## Supplemental Tables for "Titrating gene expression with series of systematically compromised CRISPR guide RNAs": Table_S8_genome-wide_predicted_sgRNA_activities.txt (part 235 of 801)

	perfect match sgRNA	gene	sequence	mismatch position	new pairing	predicted relative activity (mean)	predicted relative activity (95% c.i.)	measured relative activity (K562)	model rmse (mismatch position)	model rmse (new pairing)	off-target threshold (genome)	off-target threshold (near TSS)	sgRNA alias(es)
FAM57A_+_635882.23-P1P2_308	FAM57A_+_635882.23-P1P2	FAM57A	GGCCAGCGTCAGCAGCATGG	-2	rG:dG	0.065	(0.054, 0.077)		0.113	0.212	20	30
FAM57A_+_635882.23-P1P2_313	FAM57A_+_635882.23-P1P2	FAM57A	GGCCAGCGTCAGCAGCATTG	-2	rU:dG	0.033	(0.020, 0.045)		0.113	0.192	20	50
FAM57A_+_635882.23-P1P2_318	FAM57A_+_635882.23-P1P2	FAM57A	GGCCAGCGTCAGCAGCATCA	-1	rA:dC	0.021	(0.011, 0.032)		0.105	0.201	30	30
FAM57A_+_635882.23-P1P2_323	FAM57A_+_635882.23-P1P2	FAM57A	GGCCAGCGTCAGCAGCATCC	-1	rC:dC	0.020	(0.012, 0.029)		0.105	0.165	30	30
FAM57A_+_635882.23-P1P2_326	FAM57A_+_635882.23-P1P2	FAM57A	GGCCAGCGTCAGCAGCATCT	-1	rU:dC	0.014	(0.005, 0.022)		0.105	0.165	30	30
FAM57A_+_636229.23-P1P2	FAM57A_+_636229.23-P1P2	FAM57A	GCCCAGCCGCAGGCAGATGT			1.000					30	40
FAM57A_+_636229.23-P1P2_101	FAM57A_+_636229.23-P1P2	FAM57A	GACCAGCCGCAGGCAGATGT	-19	rA:dG	0.774	(0.727, 0.822)		0.260	0.164	30	30
FAM57A_+_636229.23-P1P2_104	FAM57A_+_636229.23-P1P2	FAM57A	GGCCAGCCGCAGGCAGATGT	-19	rG:dG	0.814	(0.773, 0.856)		0.260	0.212	20	40
FAM57A_+_636229.23-P1P2_109	FAM57A_+_636229.23-P1P2	FAM57A	GTCCAGCCGCAGGCAGATGT	-19	rU:dG	0.603	(0.558, 0.648)		0.260	0.192	30	30
FAM57A_+_636229.23-P1P2_113	FAM57A_+_636229.23-P1P2	FAM57A	GCACAGCCGCAGGCAGATGT	-18	rA:dG	0.713	(0.674, 0.752)		0.218	0.164	30	50
FAM57A_+_636229.23-P1P2_116	FAM57A_+_636229.23-P1P2	FAM57A	GCGCAGCCGCAGGCAGATGT	-18	rG:dG	0.774	(0.732, 0.815)		0.218	0.212	20	50
FAM57A_+_636229.23-P1P2_121	FAM57A_+_636229.23-P1P2	FAM57A	GCTCAGCCGCAGGCAGATGT	-18	rU:dG	0.645	(0.600, 0.690)		0.218	0.192	30	50
FAM57A_+_636229.23-P1P2_125	FAM57A_+_636229.23-P1P2	FAM57A	GCCAAGCCGCAGGCAGATGT	-17	rA:dG	0.466	(0.426, 0.505)		0.274	0.164	30	30
FAM57A_+_636229.23-P1P2_128	FAM57A_+_636229.23-P1P2	FAM57A	GCCGAGCCGCAGGCAGATGT	-17	rG:dG	0.569	(0.519, 0.620)		0.274	0.212	30	40
FAM57A_+_636229.23-P1P2_133	FAM57A_+_636229.23-P1P2	FAM57A	GCCTAGCCGCAGGCAGATGT	-17	rU:dG	0.491	(0.445, 0.538)		0.274	0.192	30	30
FAM57A_+_636229.23-P1P2_141	FAM57A_+_636229.23-P1P2	FAM57A	GCCCGGCCGCAGGCAGATGT	-16	rG:dT	0.771	(0.732, 0.809)		0.261	0.235	30	30
FAM57A_+_636229.23-P1P2_144	FAM57A_+_636229.23-P1P2	FAM57A	GCCCCGCCGCAGGCAGATGT	-16	rC:dT	0.532	(0.492, 0.572)		0.261	0.209	30	30
FAM57A_+_636229.23-P1P2_147	FAM57A_+_636229.23-P1P2	FAM57A	GCCCTGCCGCAGGCAGATGT	-16	rU:dT	0.469	(0.435, 0.504)		0.261	0.186	30	40
FAM57A_+_636229.23-P1P2_150	FAM57A_+_636229.23-P1P2	FAM57A	GCCCAACCGCAGGCAGATGT	-15	rA:dC	0.283	(0.254, 0.312)		0.223	0.201	30	30
FAM57A_+_636229.23-P1P2_155	FAM57A_+_636229.23-P1P2	FAM57A	GCCCACCCGCAGGCAGATGT	-15	rC:dC	0.262	(0.235, 0.289)		0.223	0.165	30	40
FAM57A_+_636229.23-P1P2_158	FAM57A_+_636229.23-P1P2	FAM57A	GCCCATCCGCAGGCAGATGT	-15	rU:dC	0.255	(0.227, 0.283)		0.223	0.165	30	40
FAM57A_+_636229.23-P1P2_161	FAM57A_+_636229.23-P1P2	FAM57A	GCCCAGACGCAGGCAGATGT	-14	rA:dG	0.266	(0.247, 0.284)		0.256	0.164	30	40
FAM57A_+_636229.23-P1P2_164	FAM57A_+_636229.23-P1P2	FAM57A	GCCCAGGCGCAGGCAGATGT	-14	rG:dG	0.383	(0.355, 0.412)		0.256	0.212	20	40
FAM57A_+_636229.23-P1P2_169	FAM57A_+_636229.23-P1P2	FAM57A	GCCCAGTCGCAGGCAGATGT	-14	rU:dG	0.456	(0.422, 0.490)		0.256	0.192	30	30
FAM57A_+_636229.23-P1P2_173	FAM57A_+_636229.23-P1P2	FAM57A	GCCCAGCAGCAGGCAGATGT	-13	rA:dG	0.236	(0.208, 0.264)		0.259	0.164	20	40
FAM57A_+_636229.23-P1P2_176	FAM57A_+_636229.23-P1P2	FAM57A	GCCCAGCGGCAGGCAGATGT	-13	rG:dG	0.364	(0.333, 0.396)		0.259	0.212	30	40
FAM57A_+_636229.23-P1P2_181	FAM57A_+_636229.23-P1P2	FAM57A	GCCCAGCTGCAGGCAGATGT	-13	rU:dG	0.451	(0.414, 0.487)		0.259	0.192	30	30
FAM57A_+_636229.23-P1P2_186	FAM57A_+_636229.23-P1P2	FAM57A	GCCCAGCCACAGGCAGATGT	-12	rA:dC	0.117	(0.101, 0.132)		0.259	0.201	20	20
FAM57A_+_636229.23-P1P2_191	FAM57A_+_636229.23-P1P2	FAM57A	GCCCAGCCCCAGGCAGATGT	-12	rC:dC	0.042	(0.031, 0.053)		0.259	0.165	30	40
FAM57A_+_636229.23-P1P2_194	FAM57A_+_636229.23-P1P2	FAM57A	GCCCAGCCTCAGGCAGATGT	-12	rU:dC	0.080	(0.063, 0.096)		0.259	0.165	20	20
FAM57A_+_636229.23-P1P2_197	FAM57A_+_636229.23-P1P2	FAM57A	GCCCAGCCGAAGGCAGATGT	-11	rA:dG	0.116	(0.096, 0.135)		0.242	0.164	20	40
FAM57A_+_636229.23-P1P2_200	FAM57A_+_636229.23-P1P2	FAM57A	GCCCAGCCGGAGGCAGATGT	-11	rG:dG	0.329	(0.297, 0.362)		0.242	0.212	30	30
FAM57A_+_636229.23-P1P2_205	FAM57A_+_636229.23-P1P2	FAM57A	GCCCAGCCGTAGGCAGATGT	-11	rU:dG	0.286	(0.249, 0.322)		0.242	0.192	30	30
FAM57A_+_636229.23-P1P2_213	FAM57A_+_636229.23-P1P2	FAM57A	GCCCAGCCGCGGGCAGATGT	-10	rG:dT	0.518	(0.483, 0.552)		0.204	0.235	40	40
FAM57A_+_636229.23-P1P2_216	FAM57A_+_636229.23-P1P2	FAM57A	GCCCAGCCGCCGGCAGATGT	-10	rC:dT	0.077	(0.063, 0.090)		0.204	0.209	30	60
FAM57A_+_636229.23-P1P2_219	FAM57A_+_636229.23-P1P2	FAM57A	GCCCAGCCGCTGGCAGATGT	-10	rU:dT	0.091	(0.076, 0.105)		0.204	0.186	20	40
FAM57A_+_636229.23-P1P2_222	FAM57A_+_636229.23-P1P2	FAM57A	GCCCAGCCGCAAGCAGATGT	-9	rA:dC	0.001	(-0.008, 0.010)		0.191	0.201	20	40
FAM57A_+_636229.23-P1P2_227	FAM57A_+_636229.23-P1P2	FAM57A	GCCCAGCCGCACGCAGATGT	-9	rC:dC	0.004	(-0.004, 0.012)		0.191	0.165	20	20
FAM57A_+_636229.23-P1P2_230	FAM57A_+_636229.23-P1P2	FAM57A	GCCCAGCCGCATGCAGATGT	-9	rU:dC	0.005	(-0.004, 0.013)		0.191	0.165	30	40
FAM57A_+_636229.23-P1P2_234	FAM57A_+_636229.23-P1P2	FAM57A	GCCCAGCCGCAGACAGATGT	-8	rA:dC	0.012	(0.002, 0.022)		0.181	0.201	20	40
FAM57A_+_636229.23-P1P2_239	FAM57A_+_636229.23-P1P2	FAM57A	GCCCAGCCGCAGCCAGATGT	-8	rC:dC	0.019	(0.011, 0.027)		0.181	0.165	20	20
FAM57A_+_636229.23-P1P2_242	FAM57A_+_636229.23-P1P2	FAM57A	GCCCAGCCGCAGTCAGATGT	-8	rU:dC	0.006	(-0.003, 0.015)		0.181	0.165	30	40
FAM57A_+_636229.23-P1P2_245	FAM57A_+_636229.23-P1P2	FAM57A	GCCCAGCCGCAGGAAGATGT	-7	rA:dG	0.019	(0.008, 0.029)		0.120	0.164	30	50
FAM57A_+_636229.23-P1P2_248	FAM57A_+_636229.23-P1P2	FAM57A	GCCCAGCCGCAGGGAGATGT	-7	rG:dG	0.064	(0.055, 0.073)		0.120	0.212	30	40
FAM57A_+_636229.23-P1P2_253	FAM57A_+_636229.23-P1P2	FAM57A	GCCCAGCCGCAGGTAGATGT	-7	rU:dG	0.028	(0.018, 0.039)		0.120	0.192	30	40
FAM57A_+_636229.23-P1P2_261	FAM57A_+_636229.23-P1P2	FAM57A	GCCCAGCCGCAGGCGGATGT	-6	rG:dT	0.134	(0.118, 0.150)		0.139	0.235	30	40
FAM57A_+_636229.23-P1P2_264	FAM57A_+_636229.23-P1P2	FAM57A	GCCCAGCCGCAGGCCGATGT	-6	rC:dT	0.038	(0.027, 0.048)		0.139	0.209	50	50
FAM57A_+_636229.23-P1P2_267	FAM57A_+_636229.23-P1P2	FAM57A	GCCCAGCCGCAGGCTGATGT	-6	rU:dT	0.024	(0.013, 0.036)		0.139	0.186	30	50
FAM57A_+_636229.23-P1P2_270	FAM57A_+_636229.23-P1P2	FAM57A	GCCCAGCCGCAGGCAAATGT	-5	rA:dC	0.018	(0.007, 0.029)		0.130	0.201	40	50
FAM57A_+_636229.23-P1P2_275	FAM57A_+_636229.23-P1P2	FAM57A	GCCCAGCCGCAGGCACATGT	-5	rC:dC	0.014	(0.004, 0.025)		0.130	0.165	30	30
FAM57A_+_636229.23-P1P2_278	FAM57A_+_636229.23-P1P2	FAM57A	GCCCAGCCGCAGGCATATGT	-5	rU:dC	0.012	(0.001, 0.023)		0.130	0.165	40	50
FAM57A_+_636229.23-P1P2_285	FAM57A_+_636229.23-P1P2	FAM57A	GCCCAGCCGCAGGCAGGTGT	-4	rG:dT	0.296	(0.277, 0.316)		0.147	0.235	30	30
FAM57A_+_636229.23-P1P2_288	FAM57A_+_636229.23-P1P2	FAM57A	GCCCAGCCGCAGGCAGCTGT	-4	rC:dT	0.040	(0.029, 0.051)		0.147	0.209	30	40
FAM57A_+_636229.23-P1P2_291	FAM57A_+_636229.23-P1P2	FAM57A	GCCCAGCCGCAGGCAGTTGT	-4	rU:dT	0.040	(0.027, 0.053)		0.147	0.186	30	40
FAM57A_+_636229.23-P1P2_292	FAM57A_+_636229.23-P1P2	FAM57A	GCCCAGCCGCAGGCAGAAGT	-3	rA:dA	0.054	(0.044, 0.064)		0.116	0.182	30	30
FAM57A_+_636229.23-P1P2_295	FAM57A_+_636229.23-P1P2	FAM57A	GCCCAGCCGCAGGCAGAGGT	-3	rG:dA	0.142	(0.128, 0.156)		0.116	0.200	30	30
FAM57A_+_636229.23-P1P2_298	FAM57A_+_636229.23-P1P2	FAM57A	GCCCAGCCGCAGGCAGACGT	-3	rC:dA	0.063	(0.052, 0.074)		0.116	0.225	30	40
FAM57A_+_636229.23-P1P2_306	FAM57A_+_636229.23-P1P2	FAM57A	GCCCAGCCGCAGGCAGATAT	-2	rA:dC	0.025	(0.015, 0.034)		0.113	0.201	30	40
FAM57A_+_636229.23-P1P2_311	FAM57A_+_636229.23-P1P2	FAM57A	GCCCAGCCGCAGGCAGATCT	-2	rC:dC	0.026	(0.016, 0.035)		0.113	0.165	30	50
FAM57A_+_636229.23-P1P2_314	FAM57A_+_636229.23-P1P2	FAM57A	GCCCAGCCGCAGGCAGATTT	-2	rU:dC	0.020	(0.010, 0.030)		0.113	0.165	30	50
FAM57A_+_636229.23-P1P2_316	FAM57A_+_636229.23-P1P2	FAM57A	GCCCAGCCGCAGGCAGATGA	-1	rA:dA	0.056	(0.046, 0.066)		0.105	0.182	30	50
FAM57A_+_636229.23-P1P2_319	FAM57A_+_636229.23-P1P2	FAM57A	GCCCAGCCGCAGGCAGATGG	-1	rG:dA	0.115	(0.106, 0.124)		0.105	0.200	30	40
FAM57A_+_636229.23-P1P2_322	FAM57A_+_636229.23-P1P2	FAM57A	GCCCAGCCGCAGGCAGATGC	-1	rC:dA	0.059	(0.048, 0.070)		0.105	0.225	20	50
FAM57A_-_635855.23-P1P2	FAM57A_-_635855.23-P1P2	FAM57A	GCGAGCCGAACCCAGCCACG			1.000					30	40
FAM57A_-_635855.23-P1P2_101	FAM57A_-_635855.23-P1P2	FAM57A	GAGAGCCGAACCCAGCCACG	-19	rA:dG	0.827	(0.782, 0.873)		0.260	0.164	30	50
FAM57A_-_635855.23-P1P2_104	FAM57A_-_635855.23-P1P2	FAM57A	GGGAGCCGAACCCAGCCACG	-19	rG:dG	0.836	(0.789, 0.883)		0.260	0.212	20	50
FAM57A_-_635855.23-P1P2_109	FAM57A_-_635855.23-P1P2	FAM57A	GTGAGCCGAACCCAGCCACG	-19	rU:dG	0.733	(0.690, 0.777)		0.260	0.192	30	40
FAM57A_-_635855.23-P1P2_114	FAM57A_-_635855.23-P1P2	FAM57A	GCAAGCCGAACCCAGCCACG	-18	rA:dC	0.671	(0.623, 0.719)		0.218	0.201	40	40
FAM57A_-_635855.23-P1P2_119	FAM57A_-_635855.23-P1P2	FAM57A	GCCAGCCGAACCCAGCCACG	-18	rC:dC	0.716	(0.676, 0.755)		0.218	0.165	30	30
FAM57A_-_635855.23-P1P2_122	FAM57A_-_635855.23-P1P2	FAM57A	GCTAGCCGAACCCAGCCACG	-18	rU:dC	0.696	(0.660, 0.732)		0.218	0.165	40	40
FAM57A_-_635855.23-P1P2_129	FAM57A_-_635855.23-P1P2	FAM57A	GCGGGCCGAACCCAGCCACG	-17	rG:dT	0.883	(0.841, 0.925)		0.274	0.235	30	50
FAM57A_-_635855.23-P1P2_132	FAM57A_-_635855.23-P1P2	FAM57A	GCGCGCCGAACCCAGCCACG	-17	rC:dT	0.660	(0.629, 0.692)		0.274	0.209	30	40
FAM57A_-_635855.23-P1P2_135	FAM57A_-_635855.23-P1P2	FAM57A	GCGTGCCGAACCCAGCCACG	-17	rU:dT	0.599	(0.563, 0.635)		0.274	0.186	20	50
FAM57A_-_635855.23-P1P2_138	FAM57A_-_635855.23-P1P2	FAM57A	GCGAACCGAACCCAGCCACG	-16	rA:dC	0.383	(0.341, 0.425)		0.261	0.201	40	50
FAM57A_-_635855.23-P1P2_143	FAM57A_-_635855.23-P1P2	FAM57A	GCGACCCGAACCCAGCCACG	-16	rC:dC	0.375	(0.343, 0.408)		0.261	0.165	30	40
FAM57A_-_635855.23-P1P2_146	FAM57A_-_635855.23-P1P2	FAM57A	GCGATCCGAACCCAGCCACG	-16	rU:dC	0.310	(0.274, 0.346)		0.261	0.165	30	50
FAM57A_-_635855.23-P1P2_149	FAM57A_-_635855.23-P1P2	FAM57A	GCGAGACGAACCCAGCCACG	-15	rA:dG	0.303	(0.272, 0.335)		0.223	0.164	40	50
FAM57A_-_635855.23-P1P2_152	FAM57A_-_635855.23-P1P2	FAM57A	GCGAGGCGAACCCAGCCACG	-15	rG:dG	0.465	(0.428, 0.503)		0.223	0.212	30	40
FAM57A_-_635855.23-P1P2_157	FAM57A_-_635855.23-P1P2	FAM57A	GCGAGTCGAACCCAGCCACG	-15	rU:dG	0.528	(0.488, 0.567)		0.223	0.192	40	50
FAM57A_-_635855.23-P1P2_161	FAM57A_-_635855.23-P1P2	FAM57A	GCGAGCAGAACCCAGCCACG	-14	rA:dG	0.292	(0.255, 0.328)		0.256	0.164	30	50
FAM57A_-_635855.23-P1P2_164	FAM57A_-_635855.23-P1P2	FAM57A	GCGAGCGGAACCCAGCCACG	-14	rG:dG	0.432	(0.392, 0.472)		0.256	0.212	40	50
FAM57A_-_635855.23-P1P2_169	FAM57A_-_635855.23-P1P2	FAM57A	GCGAGCTGAACCCAGCCACG	-14	rU:dG	0.492	(0.454, 0.529)		0.256	0.192	30	50
FAM57A_-_635855.23-P1P2_174	FAM57A_-_635855.23-P1P2	FAM57A	GCGAGCCAAACCCAGCCACG	-13	rA:dC	0.214	(0.183, 0.245)		0.259	0.201	30	40
FAM57A_-_635855.23-P1P2_179	FAM57A_-_635855.23-P1P2	FAM57A	GCGAGCCCAACCCAGCCACG	-13	rC:dC	0.135	(0.109, 0.161)		0.259	0.165	30	30
FAM57A_-_635855.23-P1P2_182	FAM57A_-_635855.23-P1P2	FAM57A	GCGAGCCTAACCCAGCCACG	-13	rU:dC	0.237	(0.206, 0.269)		0.259	0.165	20	40
FAM57A_-_635855.23-P1P2_189	FAM57A_-_635855.23-P1P2	FAM57A	GCGAGCCGGACCCAGCCACG	-12	rG:dT	0.785	(0.755, 0.814)		0.259	0.235	40	40
FAM57A_-_635855.23-P1P2_192	FAM57A_-_635855.23-P1P2	FAM57A	GCGAGCCGCACCCAGCCACG	-12	rC:dT	0.256	(0.223, 0.290)		0.259	0.209	20	40
FAM57A_-_635855.23-P1P2_195	FAM57A_-_635855.23-P1P2	FAM57A	GCGAGCCGTACCCAGCCACG	-12	rU:dT	0.387	(0.350, 0.423)		0.259	0.186	20	30
FAM57A_-_635855.23-P1P2_201	FAM57A_-_635855.23-P1P2	FAM57A	GCGAGCCGAGCCCAGCCACG	-11	rG:dT	0.666	(0.635, 0.697)		0.242	0.235	20	20
FAM57A_-_635855.23-P1P2_204	FAM57A_-_635855.23-P1P2	FAM57A	GCGAGCCGACCCCAGCCACG	-11	rC:dT	0.145	(0.117, 0.172)		0.242	0.209	30	40
FAM57A_-_635855.23-P1P2_207	FAM57A_-_635855.23-P1P2	FAM57A	GCGAGCCGATCCCAGCCACG	-11	rU:dT	0.182	(0.154, 0.211)		0.242	0.186	30	40
FAM57A_-_635855.23-P1P2_209	FAM57A_-_635855.23-P1P2	FAM57A	GCGAGCCGAAACCAGCCACG	-10	rA:dG	0.010	(-0.008, 0.027)		0.204	0.164	40	50
FAM57A_-_635855.23-P1P2_212	FAM57A_-_635855.23-P1P2	FAM57A	GCGAGCCGAAGCCAGCCACG	-10	rG:dG	0.129	(0.102, 0.156)		0.204	0.212	40	40
FAM57A_-_635855.23-P1P2_217	FAM57A_-_635855.23-P1P2	FAM57A	GCGAGCCGAATCCAGCCACG	-10	rU:dG	0.234	(0.194, 0.275)		0.204	0.192	30	50
FAM57A_-_635855.23-P1P2_221	FAM57A_-_635855.23-P1P2	FAM57A	GCGAGCCGAACACAGCCACG	-9	rA:dG	-0.027	(-0.039, -0.014)		0.191	0.164	30	50
FAM57A_-_635855.23-P1P2_224	FAM57A_-_635855.23-P1P2	FAM57A	GCGAGCCGAACGCAGCCACG	-9	rG:dG	0.080	(0.057, 0.102)		0.191	0.212	40	50
FAM57A_-_635855.23-P1P2_229	FAM57A_-_635855.23-P1P2	FAM57A	GCGAGCCGAACTCAGCCACG	-9	rU:dG	0.226	(0.172, 0.280)		0.191	0.192	30	50
FAM57A_-_635855.23-P1P2_233	FAM57A_-_635855.23-P1P2	FAM57A	GCGAGCCGAACCAAGCCACG	-8	rA:dG	-0.029	(-0.044, -0.014)		0.181	0.164	40	50
FAM57A_-_635855.23-P1P2_236	FAM57A_-_635855.23-P1P2	FAM57A	GCGAGCCGAACCGAGCCACG	-8	rG:dG	0.032	(0.021, 0.044)		0.181	0.212	40	50
FAM57A_-_635855.23-P1P2_241	FAM57A_-_635855.23-P1P2	FAM57A	GCGAGCCGAACCTAGCCACG	-8	rU:dG	0.083	(0.060, 0.106)		0.181	0.192	40	40
FAM57A_-_635855.23-P1P2_249	FAM57A_-_635855.23-P1P2	FAM57A	GCGAGCCGAACCCGGCCACG	-7	rG:dT	0.152	(0.132, 0.172)		0.120	0.235	40	40
FAM57A_-_635855.23-P1P2_252	FAM57A_-_635855.23-P1P2	FAM57A	GCGAGCCGAACCCCGCCACG	-7	rC:dT	0.040	(0.025, 0.055)		0.120	0.209	40	50
FAM57A_-_635855.23-P1P2_255	FAM57A_-_635855.23-P1P2	FAM57A	GCGAGCCGAACCCTGCCACG	-7	rU:dT	0.021	(0.005, 0.038)		0.120	0.186	30	60
FAM57A_-_635855.23-P1P2_258	FAM57A_-_635855.23-P1P2	FAM57A	GCGAGCCGAACCCAACCACG	-6	rA:dC	0.080	(0.065, 0.095)		0.139	0.201	40	60
FAM57A_-_635855.23-P1P2_263	FAM57A_-_635855.23-P1P2	FAM57A	GCGAGCCGAACCCACCCACG	-6	rC:dC	0.043	(0.031, 0.056)		0.139	0.165	30	40
FAM57A_-_635855.23-P1P2_266	FAM57A_-_635855.23-P1P2	FAM57A	GCGAGCCGAACCCATCCACG	-6	rU:dC	0.034	(0.021, 0.047)		0.139	0.165	30	40
FAM57A_-_635855.23-P1P2_269	FAM57A_-_635855.23-P1P2	FAM57A	GCGAGCCGAACCCAGACACG	-5	rA:dG	0.006	(-0.009, 0.021)		0.130	0.164	40	40
FAM57A_-_635855.23-P1P2_272	FAM57A_-_635855.23-P1P2	FAM57A	GCGAGCCGAACCCAGGCACG	-5	rG:dG	0.046	(0.032, 0.060)		0.130	0.212	30	50
FAM57A_-_635855.23-P1P2_277	FAM57A_-_635855.23-P1P2	FAM57A	GCGAGCCGAACCCAGTCACG	-5	rU:dG	0.033	(0.015, 0.051)		0.130	0.192	40	50
FAM57A_-_635855.23-P1P2_281	FAM57A_-_635855.23-P1P2	FAM57A	GCGAGCCGAACCCAGCAACG	-4	rA:dG	0.017	(0.003, 0.031)		0.147	0.164	40	40
FAM57A_-_635855.23-P1P2_284	FAM57A_-_635855.23-P1P2	FAM57A	GCGAGCCGAACCCAGCGACG	-4	rG:dG	0.072	(0.058, 0.086)		0.147	0.212	50	60
FAM57A_-_635855.23-P1P2_289	FAM57A_-_635855.23-P1P2	FAM57A	GCGAGCCGAACCCAGCTACG	-4	rU:dG	0.038	(0.024, 0.052)		0.147	0.192	50	50
FAM57A_-_635855.23-P1P2_297	FAM57A_-_635855.23-P1P2	FAM57A	GCGAGCCGAACCCAGCCGCG	-3	rG:dT	0.302	(0.274, 0.330)		0.116	0.235	40	40
FAM57A_-_635855.23-P1P2_300	FAM57A_-_635855.23-P1P2	FAM57A	GCGAGCCGAACCCAGCCCCG	-3	rC:dT	0.083	(0.068, 0.098)		0.116	0.209	30	30
FAM57A_-_635855.23-P1P2_303	FAM57A_-_635855.23-P1P2	FAM57A	GCGAGCCGAACCCAGCCTCG	-3	rU:dT	0.057	(0.041, 0.073)		0.116	0.186	40	40
FAM57A_-_635855.23-P1P2_305	FAM57A_-_635855.23-P1P2	FAM57A	GCGAGCCGAACCCAGCCAAG	-2	rA:dG	0.018	(0.006, 0.031)		0.113	0.164	30	30
FAM57A_-_635855.23-P1P2_308	FAM57A_-_635855.23-P1P2	FAM57A	GCGAGCCGAACCCAGCCAGG	-2	rG:dG	0.068	(0.056, 0.081)		0.113	0.212	30	40
FAM57A_-_635855.23-P1P2_313	FAM57A_-_635855.23-P1P2	FAM57A	GCGAGCCGAACCCAGCCATG	-2	rU:dG	0.039	(0.024, 0.054)		0.113	0.192	30	50
FAM57A_-_635855.23-P1P2_318	FAM57A_-_635855.23-P1P2	FAM57A	GCGAGCCGAACCCAGCCACA	-1	rA:dC	0.027	(0.013, 0.041)		0.105	0.201	30	50
FAM57A_-_635855.23-P1P2_323	FAM57A_-_635855.23-P1P2	FAM57A	GCGAGCCGAACCCAGCCACC	-1	rC:dC	0.036	(0.026, 0.046)		0.105	0.165	40	50
FAM57A_-_635855.23-P1P2_326	FAM57A_-_635855.23-P1P2	FAM57A	GCGAGCCGAACCCAGCCACT	-1	rU:dC	0.019	(0.007, 0.031)		0.105	0.165	40	50
FAM57A_-_635869.23-P1P2	FAM57A_-_635869.23-P1P2	FAM57A	GCCACGCGGCGCCAGCGAGG			1.000					30	40
FAM57A_-_635869.23-P1P2_101	FAM57A_-_635869.23-P1P2	FAM57A	GACACGCGGCGCCAGCGAGG	-19	rA:dG	0.756	(0.719, 0.792)		0.260	0.164	40	50
FAM57A_-_635869.23-P1P2_104	FAM57A_-_635869.23-P1P2	FAM57A	GGCACGCGGCGCCAGCGAGG	-19	rG:dG	0.740	(0.707, 0.773)		0.260	0.212	30	40
FAM57A_-_635869.23-P1P2_109	FAM57A_-_635869.23-P1P2	FAM57A	GTCACGCGGCGCCAGCGAGG	-19	rU:dG	0.664	(0.631, 0.697)		0.260	0.192	40	50
FAM57A_-_635869.23-P1P2_113	FAM57A_-_635869.23-P1P2	FAM57A	GCAACGCGGCGCCAGCGAGG	-18	rA:dG	0.670	(0.639, 0.701)		0.218	0.164	40	40
FAM57A_-_635869.23-P1P2_116	FAM57A_-_635869.23-P1P2	FAM57A	GCGACGCGGCGCCAGCGAGG	-18	rG:dG	0.704	(0.676, 0.733)		0.218	0.212	30	30
FAM57A_-_635869.23-P1P2_121	FAM57A_-_635869.23-P1P2	FAM57A	GCTACGCGGCGCCAGCGAGG	-18	rU:dG	0.665	(0.633, 0.696)		0.218	0.192	40	40
FAM57A_-_635869.23-P1P2_129	FAM57A_-_635869.23-P1P2	FAM57A	GCCGCGCGGCGCCAGCGAGG	-17	rG:dT	0.775	(0.742, 0.808)		0.274	0.235	30	30
FAM57A_-_635869.23-P1P2_132	FAM57A_-_635869.23-P1P2	FAM57A	GCCCCGCGGCGCCAGCGAGG	-17	rC:dT	0.664	(0.626, 0.703)		0.274	0.209	20	40
FAM57A_-_635869.23-P1P2_135	FAM57A_-_635869.23-P1P2	FAM57A	GCCTCGCGGCGCCAGCGAGG	-17	rU:dT	0.596	(0.556, 0.636)		0.274	0.186	30	30
FAM57A_-_635869.23-P1P2_137	FAM57A_-_635869.23-P1P2	FAM57A	GCCAAGCGGCGCCAGCGAGG	-16	rA:dG	0.485	(0.446, 0.523)		0.261	0.164	40	40
FAM57A_-_635869.23-P1P2_140	FAM57A_-_635869.23-P1P2	FAM57A	GCCAGGCGGCGCCAGCGAGG	-16	rG:dG	0.533	(0.501, 0.565)		0.261	0.212	30	40
FAM57A_-_635869.23-P1P2_145	FAM57A_-_635869.23-P1P2	FAM57A	GCCATGCGGCGCCAGCGAGG	-16	rU:dG	0.571	(0.531, 0.611)		0.261	0.192	30	50
FAM57A_-_635869.23-P1P2_150	FAM57A_-_635869.23-P1P2	FAM57A	GCCACACGGCGCCAGCGAGG	-15	rA:dC	0.495	(0.452, 0.538)		0.223	0.201	30	40
FAM57A_-_635869.23-P1P2_155	FAM57A_-_635869.23-P1P2	FAM57A	GCCACCCGGCGCCAGCGAGG	-15	rC:dC	0.469	(0.418, 0.520)		0.223	0.165	30	40
FAM57A_-_635869.23-P1P2_158	FAM57A_-_635869.23-P1P2	FAM57A	GCCACTCGGCGCCAGCGAGG	-15	rU:dC	0.470	(0.424, 0.517)		0.223	0.165	30	30
FAM57A_-_635869.23-P1P2_161	FAM57A_-_635869.23-P1P2	FAM57A	GCCACGAGGCGCCAGCGAGG	-14	rA:dG	0.526	(0.488, 0.563)		0.256	0.164	30	40
FAM57A_-_635869.23-P1P2_164	FAM57A_-_635869.23-P1P2	FAM57A	GCCACGGGGCGCCAGCGAGG	-14	rG:dG	0.646	(0.616, 0.677)		0.256	0.212	20	30
FAM57A_-_635869.23-P1P2_169	FAM57A_-_635869.23-P1P2	FAM57A	GCCACGTGGCGCCAGCGAGG	-14	rU:dG	0.692	(0.659, 0.725)		0.256	0.192	30	40
FAM57A_-_635869.23-P1P2_174	FAM57A_-_635869.23-P1P2	FAM57A	GCCACGCAGCGCCAGCGAGG	-13	rA:dC	0.452	(0.413, 0.491)		0.259	0.201	20	30
FAM57A_-_635869.23-P1P2_179	FAM57A_-_635869.23-P1P2	FAM57A	GCCACGCCGCGCCAGCGAGG	-13	rC:dC	0.310	(0.275, 0.345)		0.259	0.165	30	40
FAM57A_-_635869.23-P1P2_182	FAM57A_-_635869.23-P1P2	FAM57A	GCCACGCTGCGCCAGCGAGG	-13	rU:dC	0.463	(0.422, 0.503)		0.259	0.165	30	40
FAM57A_-_635869.23-P1P2_186	FAM57A_-_635869.23-P1P2	FAM57A	GCCACGCGACGCCAGCGAGG	-12	rA:dC	0.381	(0.348, 0.413)		0.259	0.201	20	20
FAM57A_-_635869.23-P1P2_191	FAM57A_-_635869.23-P1P2	FAM57A	GCCACGCGCCGCCAGCGAGG	-12	rC:dC	0.186	(0.160, 0.211)		0.259	0.165	30	30
FAM57A_-_635869.23-P1P2_194	FAM57A_-_635869.23-P1P2	FAM57A	GCCACGCGTCGCCAGCGAGG	-12	rU:dC	0.276	(0.244, 0.307)		0.259	0.165	40	40
FAM57A_-_635869.23-P1P2_197	FAM57A_-_635869.23-P1P2	FAM57A	GCCACGCGGAGCCAGCGAGG	-11	rA:dG	0.462	(0.427, 0.497)		0.242	0.164	30	40
FAM57A_-_635869.23-P1P2_200	FAM57A_-_635869.23-P1P2	FAM57A	GCCACGCGGGGCCAGCGAGG	-11	rG:dG	0.592	(0.572, 0.611)		0.242	0.212	40	40
FAM57A_-_635869.23-P1P2_205	FAM57A_-_635869.23-P1P2	FAM57A	GCCACGCGGTGCCAGCGAGG	-11	rU:dG	0.609	(0.581, 0.636)		0.242	0.192	20	50
FAM57A_-_635869.23-P1P2_210	FAM57A_-_635869.23-P1P2	FAM57A	GCCACGCGGCACCAGCGAGG	-10	rA:dC	0.194	(0.174, 0.215)		0.204	0.201	30	40
FAM57A_-_635869.23-P1P2_215	FAM57A_-_635869.23-P1P2	FAM57A	GCCACGCGGCCCCAGCGAGG	-10	rC:dC	0.121	(0.105, 0.137)		0.204	0.165	20	30
FAM57A_-_635869.23-P1P2_218	FAM57A_-_635869.23-P1P2	FAM57A	GCCACGCGGCTCCAGCGAGG	-10	rU:dC	0.112	(0.100, 0.125)		0.204	0.165	20	40
FAM57A_-_635869.23-P1P2_221	FAM57A_-_635869.23-P1P2	FAM57A	GCCACGCGGCGACAGCGAGG	-9	rA:dG	0.147	(0.119, 0.174)		0.191	0.164	40	40
FAM57A_-_635869.23-P1P2_224	FAM57A_-_635869.23-P1P2	FAM57A	GCCACGCGGCGGCAGCGAGG	-9	rG:dG	0.452	(0.416, 0.488)		0.191	0.212	30	40
FAM57A_-_635869.23-P1P2_229	FAM57A_-_635869.23-P1P2	FAM57A	GCCACGCGGCGTCAGCGAGG	-9	rU:dG	0.584	(0.550, 0.618)		0.191	0.192	40	40
FAM57A_-_635869.23-P1P2_233	FAM57A_-_635869.23-P1P2	FAM57A	GCCACGCGGCGCAAGCGAGG	-8	rA:dG	0.039	(0.024, 0.054)		0.181	0.164	40	50
FAM57A_-_635869.23-P1P2_236	FAM57A_-_635869.23-P1P2	FAM57A	GCCACGCGGCGCGAGCGAGG	-8	rG:dG	0.169	(0.145, 0.193)		0.181	0.212	40	40
FAM57A_-_635869.23-P1P2_241	FAM57A_-_635869.23-P1P2	FAM57A	GCCACGCGGCGCTAGCGAGG	-8	rU:dG	0.288	(0.254, 0.322)		0.181	0.192	30	30
FAM57A_-_635869.23-P1P2_249	FAM57A_-_635869.23-P1P2	FAM57A	GCCACGCGGCGCCGGCGAGG	-7	rG:dT	0.338	(0.308, 0.368)		0.120	0.235	30	30
FAM57A_-_635869.23-P1P2_252	FAM57A_-_635869.23-P1P2	FAM57A	GCCACGCGGCGCCCGCGAGG	-7	rC:dT	0.096	(0.077, 0.115)		0.120	0.209	30	30
FAM57A_-_635869.23-P1P2_255	FAM57A_-_635869.23-P1P2	FAM57A	GCCACGCGGCGCCTGCGAGG	-7	rU:dT	0.086	(0.068, 0.105)		0.120	0.186	40	40
FAM57A_-_635869.23-P1P2_258	FAM57A_-_635869.23-P1P2	FAM57A	GCCACGCGGCGCCAACGAGG	-6	rA:dC	0.162	(0.146, 0.178)		0.139	0.201	50	50
FAM57A_-_635869.23-P1P2_263	FAM57A_-_635869.23-P1P2	FAM57A	GCCACGCGGCGCCACCGAGG	-6	rC:dC	0.084	(0.070, 0.098)		0.139	0.165	40	50
FAM57A_-_635869.23-P1P2_266	FAM57A_-_635869.23-P1P2	FAM57A	GCCACGCGGCGCCATCGAGG	-6	rU:dC	0.077	(0.064, 0.090)		0.139	0.165	30	50
FAM57A_-_635869.23-P1P2_269	FAM57A_-_635869.23-P1P2	FAM57A	GCCACGCGGCGCCAGAGAGG	-5	rA:dG	0.110	(0.096, 0.124)		0.130	0.164	30	30
FAM57A_-_635869.23-P1P2_272	FAM57A_-_635869.23-P1P2	FAM57A	GCCACGCGGCGCCAGGGAGG	-5	rG:dG	0.218	(0.198, 0.238)		0.130	0.212	30	30
FAM57A_-_635869.23-P1P2_277	FAM57A_-_635869.23-P1P2	FAM57A	GCCACGCGGCGCCAGTGAGG	-5	rU:dG	0.138	(0.116, 0.159)		0.130	0.192	30	30
FAM57A_-_635869.23-P1P2_282	FAM57A_-_635869.23-P1P2	FAM57A	GCCACGCGGCGCCAGCAAGG	-4	rA:dC	0.058	(0.045, 0.071)		0.147	0.201	30	40
FAM57A_-_635869.23-P1P2_287	FAM57A_-_635869.23-P1P2	FAM57A	GCCACGCGGCGCCAGCCAGG	-4	rC:dC	0.014	(0.004, 0.024)		0.147	0.165	30	30
FAM57A_-_635869.23-P1P2_290	FAM57A_-_635869.23-P1P2	FAM57A	GCCACGCGGCGCCAGCTAGG	-4	rU:dC	0.021	(0.010, 0.032)		0.147	0.165	40	50
FAM57A_-_635869.23-P1P2_297	FAM57A_-_635869.23-P1P2	FAM57A	GCCACGCGGCGCCAGCGGGG	-3	rG:dT	0.491	(0.466, 0.516)		0.116	0.235	40	40
FAM57A_-_635869.23-P1P2_300	FAM57A_-_635869.23-P1P2	FAM57A	GCCACGCGGCGCCAGCGCGG	-3	rC:dT	0.103	(0.086, 0.119)		0.116	0.209	30	30
FAM57A_-_635869.23-P1P2_303	FAM57A_-_635869.23-P1P2	FAM57A	GCCACGCGGCGCCAGCGTGG	-3	rU:dT	0.142	(0.120, 0.163)		0.116	0.186	30	40
FAM57A_-_635869.23-P1P2_306	FAM57A_-_635869.23-P1P2	FAM57A	GCCACGCGGCGCCAGCGAAG	-2	rA:dC	0.033	(0.021, 0.045)		0.113	0.201	30	30
FAM57A_-_635869.23-P1P2_311	FAM57A_-_635869.23-P1P2	FAM57A	GCCACGCGGCGCCAGCGACG	-2	rC:dC	0.012	(0.003, 0.022)		0.113	0.165	40	50
FAM57A_-_635869.23-P1P2_314	FAM57A_-_635869.23-P1P2	FAM57A	GCCACGCGGCGCCAGCGATG	-2	rU:dC	0.018	(0.008, 0.028)		0.113	0.165	50	50
FAM57A_-_635869.23-P1P2_318	FAM57A_-_635869.23-P1P2	FAM57A	GCCACGCGGCGCCAGCGAGA	-1	rA:dC	0.049	(0.034, 0.063)		0.105	0.201	40	40
FAM57A_-_635869.23-P1P2_323	FAM57A_-_635869.23-P1P2	FAM57A	GCCACGCGGCGCCAGCGAGC	-1	rC:dC	0.021	(0.013, 0.030)		0.105	0.165	30	30
FAM57A_-_635869.23-P1P2_326	FAM57A_-_635869.23-P1P2	FAM57A	GCCACGCGGCGCCAGCGAGT	-1	rU:dC	0.017	(0.007, 0.026)		0.105	0.165	30	30
FAM57A_-_636097.23-P1P2	FAM57A_-_636097.23-P1P2	FAM57A	GGGCCCAGGGCGGAAAAGGG			1.000					30	40
FAM57A_-_636097.23-P1P2_102	FAM57A_-_636097.23-P1P2	FAM57A	GAGCCCAGGGCGGAAAAGGG	-19	rA:dC	0.801	(0.767, 0.835)		0.260	0.201	30	50
FAM57A_-_636097.23-P1P2_107	FAM57A_-_636097.23-P1P2	FAM57A	GCGCCCAGGGCGGAAAAGGG	-19	rC:dC	0.831	(0.799, 0.864)		0.260	0.165	30	40
FAM57A_-_636097.23-P1P2_110	FAM57A_-_636097.23-P1P2	FAM57A	GTGCCCAGGGCGGAAAAGGG	-19	rU:dC	0.798	(0.765, 0.831)		0.260	0.165	30	40
FAM57A_-_636097.23-P1P2_114	FAM57A_-_636097.23-P1P2	FAM57A	GGACCCAGGGCGGAAAAGGG	-18	rA:dC	0.768	(0.732, 0.804)		0.218	0.201	30	40
FAM57A_-_636097.23-P1P2_119	FAM57A_-_636097.23-P1P2	FAM57A	GGCCCCAGGGCGGAAAAGGG	-18	rC:dC	0.823	(0.790, 0.856)		0.218	0.165	20	50
FAM57A_-_636097.23-P1P2_122	FAM57A_-_636097.23-P1P2	FAM57A	GGTCCCAGGGCGGAAAAGGG	-18	rU:dC	0.783	(0.752, 0.814)		0.218	0.165	30	40
FAM57A_-_636097.23-P1P2_125	FAM57A_-_636097.23-P1P2	FAM57A	GGGACCAGGGCGGAAAAGGG	-17	rA:dG	0.791	(0.754, 0.827)		0.274	0.164	30	40
FAM57A_-_636097.23-P1P2_128	FAM57A_-_636097.23-P1P2	FAM57A	GGGGCCAGGGCGGAAAAGGG	-17	rG:dG	0.755	(0.723, 0.788)		0.274	0.212	30	40
FAM57A_-_636097.23-P1P2_133	FAM57A_-_636097.23-P1P2	FAM57A	GGGTCCAGGGCGGAAAAGGG	-17	rU:dG	0.774	(0.743, 0.806)		0.274	0.192	20	50
FAM57A_-_636097.23-P1P2_137	FAM57A_-_636097.23-P1P2	FAM57A	GGGCACAGGGCGGAAAAGGG	-16	rA:dG	0.781	(0.746, 0.815)		0.261	0.164	30	30
FAM57A_-_636097.23-P1P2_140	FAM57A_-_636097.23-P1P2	FAM57A	GGGCGCAGGGCGGAAAAGGG	-16	rG:dG	0.773	(0.738, 0.808)		0.261	0.212	40	40
FAM57A_-_636097.23-P1P2_145	FAM57A_-_636097.23-P1P2	FAM57A	GGGCTCAGGGCGGAAAAGGG	-16	rU:dG	0.799	(0.765, 0.833)		0.261	0.192	30	30
FAM57A_-_636097.23-P1P2_149	FAM57A_-_636097.23-P1P2	FAM57A	GGGCCAAGGGCGGAAAAGGG	-15	rA:dG	0.818	(0.784, 0.852)		0.223	0.164	30	50
FAM57A_-_636097.23-P1P2_152	FAM57A_-_636097.23-P1P2	FAM57A	GGGCCGAGGGCGGAAAAGGG	-15	rG:dG	0.828	(0.798, 0.859)		0.223	0.212	40	40
FAM57A_-_636097.23-P1P2_157	FAM57A_-_636097.23-P1P2	FAM57A	GGGCCTAGGGCGGAAAAGGG	-15	rU:dG	0.856	(0.824, 0.887)		0.223	0.192	30	40
FAM57A_-_636097.23-P1P2_165	FAM57A_-_636097.23-P1P2	FAM57A	GGGCCCGGGGCGGAAAAGGG	-14	rG:dT	0.845	(0.816, 0.874)		0.256	0.235	30	30
FAM57A_-_636097.23-P1P2_168	FAM57A_-_636097.23-P1P2	FAM57A	GGGCCCCGGGCGGAAAAGGG	-14	rC:dT	0.874	(0.848, 0.899)		0.256	0.209	30	40
FAM57A_-_636097.23-P1P2_171	FAM57A_-_636097.23-P1P2	FAM57A	GGGCCCTGGGCGGAAAAGGG	-14	rU:dT	0.863	(0.835, 0.891)		0.256	0.186	30	30
FAM57A_-_636097.23-P1P2_174	FAM57A_-_636097.23-P1P2	FAM57A	GGGCCCAAGGCGGAAAAGGG	-13	rA:dC	0.821	(0.794, 0.848)		0.259	0.201	30	40
FAM57A_-_636097.23-P1P2_179	FAM57A_-_636097.23-P1P2	FAM57A	GGGCCCACGGCGGAAAAGGG	-13	rC:dC	0.851	(0.821, 0.880)		0.259	0.165	40	50
FAM57A_-_636097.23-P1P2_182	FAM57A_-_636097.23-P1P2	FAM57A	GGGCCCATGGCGGAAAAGGG	-13	rU:dC	0.831	(0.802, 0.860)		0.259	0.165	30	50
FAM57A_-_636097.23-P1P2_186	FAM57A_-_636097.23-P1P2	FAM57A	GGGCCCAGAGCGGAAAAGGG	-12	rA:dC	0.745	(0.717, 0.773)		0.259	0.201	30	40
FAM57A_-_636097.23-P1P2_191	FAM57A_-_636097.23-P1P2	FAM57A	GGGCCCAGCGCGGAAAAGGG	-12	rC:dC	0.651	(0.620, 0.682)		0.259	0.165	40	40
FAM57A_-_636097.23-P1P2_194	FAM57A_-_636097.23-P1P2	FAM57A	GGGCCCAGTGCGGAAAAGGG	-12	rU:dC	0.699	(0.671, 0.728)		0.259	0.165	20	20
FAM57A_-_636097.23-P1P2_198	FAM57A_-_636097.23-P1P2	FAM57A	GGGCCCAGGACGGAAAAGGG	-11	rA:dC	0.638	(0.612, 0.665)		0.242	0.201	30	50
FAM57A_-_636097.23-P1P2_203	FAM57A_-_636097.23-P1P2	FAM57A	GGGCCCAGGCCGGAAAAGGG	-11	rC:dC	0.443	(0.417, 0.469)		0.242	0.165	30	30
FAM57A_-_636097.23-P1P2_206	FAM57A_-_636097.23-P1P2	FAM57A	GGGCCCAGGTCGGAAAAGGG	-11	rU:dC	0.523	(0.496, 0.549)		0.242	0.165	40	50
FAM57A_-_636097.23-P1P2_209	FAM57A_-_636097.23-P1P2	FAM57A	GGGCCCAGGGAGGAAAAGGG	-10	rA:dG	0.567	(0.544, 0.590)		0.204	0.164	10	30
FAM57A_-_636097.23-P1P2_212	FAM57A_-_636097.23-P1P2	FAM57A	GGGCCCAGGGGGGAAAAGGG	-10	rG:dG	0.602	(0.580, 0.623)		0.204	0.212	20	20
FAM57A_-_636097.23-P1P2_217	FAM57A_-_636097.23-P1P2	FAM57A	GGGCCCAGGGTGGAAAAGGG	-10	rU:dG	0.669	(0.645, 0.692)		0.204	0.192	20	30
FAM57A_-_636097.23-P1P2_222	FAM57A_-_636097.23-P1P2	FAM57A	GGGCCCAGGGCAGAAAAGGG	-9	rA:dC	0.409	(0.386, 0.432)		0.191	0.201	20	40
FAM57A_-_636097.23-P1P2_227	FAM57A_-_636097.23-P1P2	FAM57A	GGGCCCAGGGCCGAAAAGGG	-9	rC:dC	0.265	(0.246, 0.284)		0.191	0.165	30	40
FAM57A_-_636097.23-P1P2_230	FAM57A_-_636097.23-P1P2	FAM57A	GGGCCCAGGGCTGAAAAGGG	-9	rU:dC	0.284	(0.260, 0.308)		0.191	0.165	20	40
FAM57A_-_636097.23-P1P2_234	FAM57A_-_636097.23-P1P2	FAM57A	GGGCCCAGGGCGAAAAAGGG	-8	rA:dC	0.359	(0.344, 0.375)		0.181	0.201	40	50
FAM57A_-_636097.23-P1P2_239	FAM57A_-_636097.23-P1P2	FAM57A	GGGCCCAGGGCGCAAAAGGG	-8	rC:dC	0.220	(0.206, 0.234)		0.181	0.165	40	50
FAM57A_-_636097.23-P1P2_242	FAM57A_-_636097.23-P1P2	FAM57A	GGGCCCAGGGCGTAAAAGGG	-8	rU:dC	0.234	(0.216, 0.251)		0.181	0.165	40	40
FAM57A_-_636097.23-P1P2_249	FAM57A_-_636097.23-P1P2	FAM57A	GGGCCCAGGGCGGGAAAGGG	-7	rG:dT	0.534	(0.512, 0.557)		0.120	0.235	30	30
FAM57A_-_636097.23-P1P2_252	FAM57A_-_636097.23-P1P2	FAM57A	GGGCCCAGGGCGGCAAAGGG	-7	rC:dT	0.327	(0.309, 0.346)		0.120	0.209	40	40
FAM57A_-_636097.23-P1P2_255	FAM57A_-_636097.23-P1P2	FAM57A	GGGCCCAGGGCGGTAAAGGG	-7	rU:dT	0.360	(0.336, 0.383)		0.120	0.186	30	50
FAM57A_-_636097.23-P1P2_261	FAM57A_-_636097.23-P1P2	FAM57A	GGGCCCAGGGCGGAGAAGGG	-6	rG:dT	0.481	(0.462, 0.500)		0.139	0.235	30	30
FAM57A_-_636097.23-P1P2_264	FAM57A_-_636097.23-P1P2	FAM57A	GGGCCCAGGGCGGACAAGGG	-6	rC:dT	0.356	(0.336, 0.376)		0.139	0.209	40	50
FAM57A_-_636097.23-P1P2_267	FAM57A_-_636097.23-P1P2	FAM57A	GGGCCCAGGGCGGATAAGGG	-6	rU:dT	0.350	(0.328, 0.372)		0.139	0.186	30	50
FAM57A_-_636097.23-P1P2_273	FAM57A_-_636097.23-P1P2	FAM57A	GGGCCCAGGGCGGAAGAGGG	-5	rG:dT	0.512	(0.487, 0.536)		0.130	0.235	40	40
FAM57A_-_636097.23-P1P2_276	FAM57A_-_636097.23-P1P2	FAM57A	GGGCCCAGGGCGGAACAGGG	-5	rC:dT	0.396	(0.374, 0.418)		0.130	0.209	30	40
FAM57A_-_636097.23-P1P2_279	FAM57A_-_636097.23-P1P2	FAM57A	GGGCCCAGGGCGGAATAGGG	-5	rU:dT	0.350	(0.328, 0.371)		0.130	0.186	50	50
FAM57A_-_636097.23-P1P2_285	FAM57A_-_636097.23-P1P2	FAM57A	GGGCCCAGGGCGGAAAGGGG	-4	rG:dT	0.533	(0.510, 0.556)		0.147	0.235	30	30
FAM57A_-_636097.23-P1P2_288	FAM57A_-_636097.23-P1P2	FAM57A	GGGCCCAGGGCGGAAACGGG	-4	rC:dT	0.348	(0.327, 0.368)		0.147	0.209	30	40
FAM57A_-_636097.23-P1P2_291	FAM57A_-_636097.23-P1P2	FAM57A	GGGCCCAGGGCGGAAATGGG	-4	rU:dT	0.350	(0.333, 0.367)		0.147	0.186	30	30
FAM57A_-_636097.23-P1P2_294	FAM57A_-_636097.23-P1P2	FAM57A	GGGCCCAGGGCGGAAAAAGG	-3	rA:dC	0.224	(0.210, 0.238)		0.116	0.201	20	40
FAM57A_-_636097.23-P1P2_299	FAM57A_-_636097.23-P1P2	FAM57A	GGGCCCAGGGCGGAAAACGG	-3	rC:dC	0.120	(0.104, 0.135)		0.116	0.165	30	50
FAM57A_-_636097.23-P1P2_302	FAM57A_-_636097.23-P1P2	FAM57A	GGGCCCAGGGCGGAAAATGG	-3	rU:dC	0.134	(0.120, 0.148)		0.116	0.165	20	30
FAM57A_-_636097.23-P1P2_306	FAM57A_-_636097.23-P1P2	FAM57A	GGGCCCAGGGCGGAAAAGAG	-2	rA:dC	0.287	(0.273, 0.302)		0.113	0.201	30	30
FAM57A_-_636097.23-P1P2_311	FAM57A_-_636097.23-P1P2	FAM57A	GGGCCCAGGGCGGAAAAGCG	-2	rC:dC	0.115	(0.100, 0.130)		0.113	0.165	50	50
FAM57A_-_636097.23-P1P2_314	FAM57A_-_636097.23-P1P2	FAM57A	GGGCCCAGGGCGGAAAAGTG	-2	rU:dC	0.143	(0.132, 0.154)		0.113	0.165	30	30
FAM57A_-_636097.23-P1P2_318	FAM57A_-_636097.23-P1P2	FAM57A	GGGCCCAGGGCGGAAAAGGA	-1	rA:dC	0.325	(0.307, 0.342)		0.105	0.201	30	30
FAM57A_-_636097.23-P1P2_323	FAM57A_-_636097.23-P1P2	FAM57A	GGGCCCAGGGCGGAAAAGGC	-1	rC:dC	0.141	(0.126, 0.156)		0.105	0.165	30	30
FAM57A_-_636097.23-P1P2_326	FAM57A_-_636097.23-P1P2	FAM57A	GGGCCCAGGGCGGAAAAGGT	-1	rU:dC	0.180	(0.165, 0.194)		0.105	0.165	30	40
FAM57B_+_30042350.23-P1P2	FAM57B_+_30042350.23-P1P2	FAM57B	GAGTGGAGCCAGGAGAGCGG			1.000					30	40
FAM57B_+_30042350.23-P1P2_105	FAM57B_+_30042350.23-P1P2	FAM57B	GGGTGGAGCCAGGAGAGCGG	-19	rG:dT	1.001	(0.951, 1.051)		0.260	0.235	30	40
FAM57B_+_30042350.23-P1P2_108	FAM57B_+_30042350.23-P1P2	FAM57B	GCGTGGAGCCAGGAGAGCGG	-19	rC:dT	0.968	(0.920, 1.016)		0.260	0.209	30	30
FAM57B_+_30042350.23-P1P2_111	FAM57B_+_30042350.23-P1P2	FAM57B	GTGTGGAGCCAGGAGAGCGG	-19	rU:dT	0.893	(0.849, 0.937)		0.260	0.186	20	40
FAM57B_+_30042350.23-P1P2_114	FAM57B_+_30042350.23-P1P2	FAM57B	GAATGGAGCCAGGAGAGCGG	-18	rA:dC	0.916	(0.876, 0.957)		0.218	0.201	30	30
FAM57B_+_30042350.23-P1P2_119	FAM57B_+_30042350.23-P1P2	FAM57B	GACTGGAGCCAGGAGAGCGG	-18	rC:dC	0.971	(0.935, 1.008)		0.218	0.165	30	40
FAM57B_+_30042350.23-P1P2_122	FAM57B_+_30042350.23-P1P2	FAM57B	GATTGGAGCCAGGAGAGCGG	-18	rU:dC	0.909	(0.870, 0.949)		0.218	0.165	40	40
FAM57B_+_30042350.23-P1P2_124	FAM57B_+_30042350.23-P1P2	FAM57B	GAGAGGAGCCAGGAGAGCGG	-17	rA:dA	0.905	(0.867, 0.943)		0.274	0.182	30	30
FAM57B_+_30042350.23-P1P2_127	FAM57B_+_30042350.23-P1P2	FAM57B	GAGGGGAGCCAGGAGAGCGG	-17	rG:dA	0.900	(0.863, 0.937)		0.274	0.200	20	30
FAM57B_+_30042350.23-P1P2_130	FAM57B_+_30042350.23-P1P2	FAM57B	GAGCGGAGCCAGGAGAGCGG	-17	rC:dA	0.928	(0.893, 0.963)		0.274	0.225	30	40
FAM57B_+_30042350.23-P1P2_138	FAM57B_+_30042350.23-P1P2	FAM57B	GAGTAGAGCCAGGAGAGCGG	-16	rA:dC	0.787	(0.748, 0.825)		0.261	0.201	30	40
FAM57B_+_30042350.23-P1P2_143	FAM57B_+_30042350.23-P1P2	FAM57B	GAGTCGAGCCAGGAGAGCGG	-16	rC:dC	0.765	(0.729, 0.802)		0.261	0.165	20	50
FAM57B_+_30042350.23-P1P2_146	FAM57B_+_30042350.23-P1P2	FAM57B	GAGTTGAGCCAGGAGAGCGG	-16	rU:dC	0.718	(0.685, 0.751)		0.261	0.165	30	40
FAM57B_+_30042350.23-P1P2_150	FAM57B_+_30042350.23-P1P2	FAM57B	GAGTGAAGCCAGGAGAGCGG	-15	rA:dC	0.718	(0.676, 0.761)		0.223	0.201	30	30
FAM57B_+_30042350.23-P1P2_155	FAM57B_+_30042350.23-P1P2	FAM57B	GAGTGCAGCCAGGAGAGCGG	-15	rC:dC	0.675	(0.640, 0.710)		0.223	0.165	30	40
FAM57B_+_30042350.23-P1P2_158	FAM57B_+_30042350.23-P1P2	FAM57B	GAGTGTAGCCAGGAGAGCGG	-15	rU:dC	0.709	(0.674, 0.743)		0.223	0.165	40	40
FAM57B_+_30042350.23-P1P2_165	FAM57B_+_30042350.23-P1P2	FAM57B	GAGTGGGGCCAGGAGAGCGG	-14	rG:dT	0.847	(0.813, 0.881)		0.256	0.235	20	40
FAM57B_+_30042350.23-P1P2_168	FAM57B_+_30042350.23-P1P2	FAM57B	GAGTGGCGCCAGGAGAGCGG	-14	rC:dT	0.790	(0.747, 0.832)		0.256	0.209	30	40
FAM57B_+_30042350.23-P1P2_171	FAM57B_+_30042350.23-P1P2	FAM57B	GAGTGGTGCCAGGAGAGCGG	-14	rU:dT	0.818	(0.777, 0.859)		0.256	0.186	30	50
FAM57B_+_30042350.23-P1P2_174	FAM57B_+_30042350.23-P1P2	FAM57B	GAGTGGAACCAGGAGAGCGG	-13	rA:dC	0.660	(0.617, 0.702)		0.259	0.201	40	50
FAM57B_+_30042350.23-P1P2_179	FAM57B_+_30042350.23-P1P2	FAM57B	GAGTGGACCCAGGAGAGCGG	-13	rC:dC	0.485	(0.450, 0.520)		0.259	0.165	40	50
FAM57B_+_30042350.23-P1P2_182	FAM57B_+_30042350.23-P1P2	FAM57B	GAGTGGATCCAGGAGAGCGG	-13	rU:dC	0.615	(0.584, 0.647)		0.259	0.165	30	50
FAM57B_+_30042350.23-P1P2_185	FAM57B_+_30042350.23-P1P2	FAM57B	GAGTGGAGACAGGAGAGCGG	-12	rA:dG	0.641	(0.609, 0.673)		0.259	0.164	40	40
FAM57B_+_30042350.23-P1P2_188	FAM57B_+_30042350.23-P1P2	FAM57B	GAGTGGAGGCAGGAGAGCGG	-12	rG:dG	0.704	(0.675, 0.733)		0.259	0.212	20	30
FAM57B_+_30042350.23-P1P2_193	FAM57B_+_30042350.23-P1P2	FAM57B	GAGTGGAGTCAGGAGAGCGG	-12	rU:dG	0.742	(0.706, 0.777)		0.259	0.192	30	50
FAM57B_+_30042350.23-P1P2_197	FAM57B_+_30042350.23-P1P2	FAM57B	GAGTGGAGCAAGGAGAGCGG	-11	rA:dG	0.446	(0.415, 0.476)		0.242	0.164	20	20
FAM57B_+_30042350.23-P1P2_200	FAM57B_+_30042350.23-P1P2	FAM57B	GAGTGGAGCGAGGAGAGCGG	-11	rG:dG	0.584	(0.560, 0.607)		0.242	0.212	30	30
FAM57B_+_30042350.23-P1P2_205	FAM57B_+_30042350.23-P1P2	FAM57B	GAGTGGAGCTAGGAGAGCGG	-11	rU:dG	0.644	(0.611, 0.676)		0.242	0.192	40	40
FAM57B_+_30042350.23-P1P2_213	FAM57B_+_30042350.23-P1P2	FAM57B	GAGTGGAGCCGGGAGAGCGG	-10	rG:dT	0.751	(0.714, 0.787)		0.204	0.235	30	30
FAM57B_+_30042350.23-P1P2_216	FAM57B_+_30042350.23-P1P2	FAM57B	GAGTGGAGCCCGGAGAGCGG	-10	rC:dT	0.469	(0.434, 0.503)		0.204	0.209	30	30
FAM57B_+_30042350.23-P1P2_219	FAM57B_+_30042350.23-P1P2	FAM57B	GAGTGGAGCCTGGAGAGCGG	-10	rU:dT	0.483	(0.450, 0.515)		0.204	0.186	20	20
FAM57B_+_30042350.23-P1P2_222	FAM57B_+_30042350.23-P1P2	FAM57B	GAGTGGAGCCAAGAGAGCGG	-9	rA:dC	0.131	(0.115, 0.148)		0.191	0.201	30	40
FAM57B_+_30042350.23-P1P2_227	FAM57B_+_30042350.23-P1P2	FAM57B	GAGTGGAGCCACGAGAGCGG	-9	rC:dC	0.057	(0.047, 0.067)		0.191	0.165	40	40
FAM57B_+_30042350.23-P1P2_230	FAM57B_+_30042350.23-P1P2	FAM57B	GAGTGGAGCCATGAGAGCGG	-9	rU:dC	0.077	(0.066, 0.087)		0.191	0.165	30	50
FAM57B_+_30042350.23-P1P2_234	FAM57B_+_30042350.23-P1P2	FAM57B	GAGTGGAGCCAGAAGAGCGG	-8	rA:dC	0.156	(0.141, 0.171)		0.181	0.201	20	50
FAM57B_+_30042350.23-P1P2_239	FAM57B_+_30042350.23-P1P2	FAM57B	GAGTGGAGCCAGCAGAGCGG	-8	rC:dC	0.065	(0.055, 0.074)		0.181	0.165	20	50
FAM57B_+_30042350.23-P1P2_242	FAM57B_+_30042350.23-P1P2	FAM57B	GAGTGGAGCCAGTAGAGCGG	-8	rU:dC	0.064	(0.055, 0.073)		0.181	0.165	40	50
FAM57B_+_30042350.23-P1P2_249	FAM57B_+_30042350.23-P1P2	FAM57B	GAGTGGAGCCAGGGGAGCGG	-7	rG:dT	0.476	(0.450, 0.502)		0.120	0.235	30	40
FAM57B_+_30042350.23-P1P2_252	FAM57B_+_30042350.23-P1P2	FAM57B	GAGTGGAGCCAGGCGAGCGG	-7	rC:dT	0.117	(0.102, 0.131)		0.120	0.209	30	40
FAM57B_+_30042350.23-P1P2_255	FAM57B_+_30042350.23-P1P2	FAM57B	GAGTGGAGCCAGGTGAGCGG	-7	rU:dT	0.154	(0.136, 0.172)		0.120	0.186	30	30
FAM57B_+_30042350.23-P1P2_258	FAM57B_+_30042350.23-P1P2	FAM57B	GAGTGGAGCCAGGAAAGCGG	-6	rA:dC	0.264	(0.239, 0.289)		0.139	0.201	30	30
FAM57B_+_30042350.23-P1P2_263	FAM57B_+_30042350.23-P1P2	FAM57B	GAGTGGAGCCAGGACAGCGG	-6	rC:dC	0.093	(0.078, 0.108)		0.139	0.165	30	30
FAM57B_+_30042350.23-P1P2_266	FAM57B_+_30042350.23-P1P2	FAM57B	GAGTGGAGCCAGGATAGCGG	-6	rU:dC	0.099	(0.085, 0.113)		0.139	0.165	40	40
FAM57B_+_30042350.23-P1P2_273	FAM57B_+_30042350.23-P1P2	FAM57B	GAGTGGAGCCAGGAGGGCGG	-5	rG:dT	0.474	(0.448, 0.501)		0.130	0.235	20	30
FAM57B_+_30042350.23-P1P2_276	FAM57B_+_30042350.23-P1P2	FAM57B	GAGTGGAGCCAGGAGCGCGG	-5	rC:dT	0.205	(0.186, 0.224)		0.130	0.209	30	40
FAM57B_+_30042350.23-P1P2_279	FAM57B_+_30042350.23-P1P2	FAM57B	GAGTGGAGCCAGGAGTGCGG	-5	rU:dT	0.192	(0.173, 0.211)		0.130	0.186	30	30
FAM57B_+_30042350.23-P1P2_282	FAM57B_+_30042350.23-P1P2	FAM57B	GAGTGGAGCCAGGAGAACGG	-4	rA:dC	0.151	(0.132, 0.170)		0.147	0.201	20	30
FAM57B_+_30042350.23-P1P2_287	FAM57B_+_30042350.23-P1P2	FAM57B	GAGTGGAGCCAGGAGACCGG	-4	rC:dC	0.046	(0.033, 0.058)		0.147	0.165	30	40
FAM57B_+_30042350.23-P1P2_290	FAM57B_+_30042350.23-P1P2	FAM57B	GAGTGGAGCCAGGAGATCGG	-4	rU:dC	0.057	(0.045, 0.070)		0.147	0.165	40	50
FAM57B_+_30042350.23-P1P2_293	FAM57B_+_30042350.23-P1P2	FAM57B	GAGTGGAGCCAGGAGAGAGG	-3	rA:dG	0.150	(0.132, 0.167)		0.116	0.164	20	40
FAM57B_+_30042350.23-P1P2_296	FAM57B_+_30042350.23-P1P2	FAM57B	GAGTGGAGCCAGGAGAGGGG	-3	rG:dG	0.280	(0.263, 0.296)		0.116	0.212	10	30
FAM57B_+_30042350.23-P1P2_301	FAM57B_+_30042350.23-P1P2	FAM57B	GAGTGGAGCCAGGAGAGTGG	-3	rU:dG	0.239	(0.216, 0.261)		0.116	0.192	20	40
FAM57B_+_30042350.23-P1P2_306	FAM57B_+_30042350.23-P1P2	FAM57B	GAGTGGAGCCAGGAGAGCAG	-2	rA:dC	0.134	(0.119, 0.148)		0.113	0.201	20	30
FAM57B_+_30042350.23-P1P2_311	FAM57B_+_30042350.23-P1P2	FAM57B	GAGTGGAGCCAGGAGAGCCG	-2	rC:dC	0.067	(0.057, 0.076)		0.113	0.165	40	40
FAM57B_+_30042350.23-P1P2_314	FAM57B_+_30042350.23-P1P2	FAM57B	GAGTGGAGCCAGGAGAGCTG	-2	rU:dC	0.072	(0.064, 0.080)		0.113	0.165	20	30
FAM57B_+_30042350.23-P1P2_318	FAM57B_+_30042350.23-P1P2	FAM57B	GAGTGGAGCCAGGAGAGCGA	-1	rA:dC	0.134	(0.121, 0.148)		0.105	0.201	30	30
FAM57B_+_30042350.23-P1P2_323	FAM57B_+_30042350.23-P1P2	FAM57B	GAGTGGAGCCAGGAGAGCGC	-1	rC:dC	0.069	(0.060, 0.077)		0.105	0.165	30	30
FAM57B_+_30042350.23-P1P2_326	FAM57B_+_30042350.23-P1P2	FAM57B	GAGTGGAGCCAGGAGAGCGT	-1	rU:dC	0.078	(0.070, 0.085)		0.105	0.165	30	30
FAM57B_+_30042373.23-P1P2	FAM57B_+_30042373.23-P1P2	FAM57B	GCTGGGGCGGCAGCGAGAGG			1.000					40	40
FAM57B_+_30042373.23-P1P2_101	FAM57B_+_30042373.23-P1P2	FAM57B	GATGGGGCGGCAGCGAGAGG	-19	rA:dG	0.926	(0.892, 0.959)		0.260	0.164	30	40
FAM57B_+_30042373.23-P1P2_104	FAM57B_+_30042373.23-P1P2	FAM57B	GGTGGGGCGGCAGCGAGAGG	-19	rG:dG	0.937	(0.902, 0.973)		0.260	0.212	30	30
FAM57B_+_30042373.23-P1P2_109	FAM57B_+_30042373.23-P1P2	FAM57B	GTTGGGGCGGCAGCGAGAGG	-19	rU:dG	0.900	(0.866, 0.933)		0.260	0.192	40	40
FAM57B_+_30042373.23-P1P2_112	FAM57B_+_30042373.23-P1P2	FAM57B	GCAGGGGCGGCAGCGAGAGG	-18	rA:dA	0.916	(0.884, 0.948)		0.218	0.182	30	40
FAM57B_+_30042373.23-P1P2_115	FAM57B_+_30042373.23-P1P2	FAM57B	GCGGGGGCGGCAGCGAGAGG	-18	rG:dA	0.955	(0.921, 0.989)		0.218	0.200	30	30
FAM57B_+_30042373.23-P1P2_118	FAM57B_+_30042373.23-P1P2	FAM57B	GCCGGGGCGGCAGCGAGAGG	-18	rC:dA	0.980	(0.943, 1.017)		0.218	0.225	40	40
FAM57B_+_30042373.23-P1P2_126	FAM57B_+_30042373.23-P1P2	FAM57B	GCTAGGGCGGCAGCGAGAGG	-17	rA:dC	0.897	(0.867, 0.928)		0.274	0.201	40	40
FAM57B_+_30042373.23-P1P2_131	FAM57B_+_30042373.23-P1P2	FAM57B	GCTCGGGCGGCAGCGAGAGG	-17	rC:dC	0.899	(0.870, 0.928)		0.274	0.165	30	30
FAM57B_+_30042373.23-P1P2_134	FAM57B_+_30042373.23-P1P2	FAM57B	GCTTGGGCGGCAGCGAGAGG	-17	rU:dC	0.853	(0.824, 0.882)		0.274	0.165	30	40
FAM57B_+_30042373.23-P1P2_138	FAM57B_+_30042373.23-P1P2	FAM57B	GCTGAGGCGGCAGCGAGAGG	-16	rA:dC	0.852	(0.822, 0.883)		0.261	0.201	40	40
FAM57B_+_30042373.23-P1P2_143	FAM57B_+_30042373.23-P1P2	FAM57B	GCTGCGGCGGCAGCGAGAGG	-16	rC:dC	0.823	(0.792, 0.853)		0.261	0.165	30	30
FAM57B_+_30042373.23-P1P2_146	FAM57B_+_30042373.23-P1P2	FAM57B	GCTGTGGCGGCAGCGAGAGG	-16	rU:dC	0.784	(0.754, 0.814)		0.261	0.165	30	40
FAM57B_+_30042373.23-P1P2_150	FAM57B_+_30042373.23-P1P2	FAM57B	GCTGGAGCGGCAGCGAGAGG	-15	rA:dC	0.837	(0.811, 0.863)		0.223	0.201	30	30
FAM57B_+_30042373.23-P1P2_155	FAM57B_+_30042373.23-P1P2	FAM57B	GCTGGCGCGGCAGCGAGAGG	-15	rC:dC	0.798	(0.764, 0.832)		0.223	0.165	30	40
FAM57B_+_30042373.23-P1P2_158	FAM57B_+_30042373.23-P1P2	FAM57B	GCTGGTGCGGCAGCGAGAGG	-15	rU:dC	0.818	(0.790, 0.846)		0.223	0.165	30	30
FAM57B_+_30042373.23-P1P2_162	FAM57B_+_30042373.23-P1P2	FAM57B	GCTGGGACGGCAGCGAGAGG	-14	rA:dC	0.842	(0.810, 0.873)		0.256	0.201	30	30
FAM57B_+_30042373.23-P1P2_167	FAM57B_+_30042373.23-P1P2	FAM57B	GCTGGGCCGGCAGCGAGAGG	-14	rC:dC	0.785	(0.751, 0.818)		0.256	0.165	30	40
FAM57B_+_30042373.23-P1P2_170	FAM57B_+_30042373.23-P1P2	FAM57B	GCTGGGTCGGCAGCGAGAGG	-14	rU:dC	0.816	(0.783, 0.849)		0.256	0.165	30	30
FAM57B_+_30042373.23-P1P2_173	FAM57B_+_30042373.23-P1P2	FAM57B	GCTGGGGAGGCAGCGAGAGG	-13	rA:dG	0.771	(0.748, 0.793)		0.259	0.164	30	40
FAM57B_+_30042373.23-P1P2_176	FAM57B_+_30042373.23-P1P2	FAM57B	GCTGGGGGGGCAGCGAGAGG	-13	rG:dG	0.756	(0.736, 0.777)		0.259	0.212	30	30
FAM57B_+_30042373.23-P1P2_181	FAM57B_+_30042373.23-P1P2	FAM57B	GCTGGGGTGGCAGCGAGAGG	-13	rU:dG	0.815	(0.792, 0.838)		0.259	0.192	30	30
FAM57B_+_30042373.23-P1P2_186	FAM57B_+_30042373.23-P1P2	FAM57B	GCTGGGGCAGCAGCGAGAGG	-12	rA:dC	0.735	(0.710, 0.761)		0.259	0.201	20	20
FAM57B_+_30042373.23-P1P2_191	FAM57B_+_30042373.23-P1P2	FAM57B	GCTGGGGCCGCAGCGAGAGG	-12	rC:dC	0.525	(0.492, 0.559)		0.259	0.165	20	40
FAM57B_+_30042373.23-P1P2_194	FAM57B_+_30042373.23-P1P2	FAM57B	GCTGGGGCTGCAGCGAGAGG	-12	rU:dC	0.679	(0.654, 0.703)		0.259	0.165	30	30
FAM57B_+_30042373.23-P1P2_198	FAM57B_+_30042373.23-P1P2	FAM57B	GCTGGGGCGACAGCGAGAGG	-11	rA:dC	0.610	(0.585, 0.635)		0.242	0.201	30	30
FAM57B_+_30042373.23-P1P2_203	FAM57B_+_30042373.23-P1P2	FAM57B	GCTGGGGCGCCAGCGAGAGG	-11	rC:dC	0.302	(0.268, 0.335)		0.242	0.165	30	40
FAM57B_+_30042373.23-P1P2_206	FAM57B_+_30042373.23-P1P2	FAM57B	GCTGGGGCGTCAGCGAGAGG	-11	rU:dC	0.417	(0.386, 0.448)		0.242	0.165	30	40
FAM57B_+_30042373.23-P1P2_209	FAM57B_+_30042373.23-P1P2	FAM57B	GCTGGGGCGGAAGCGAGAGG	-10	rA:dG	0.530	(0.497, 0.564)		0.204	0.164	20	30
FAM57B_+_30042373.23-P1P2_212	FAM57B_+_30042373.23-P1P2	FAM57B	GCTGGGGCGGGAGCGAGAGG	-10	rG:dG	0.657	(0.638, 0.677)		0.204	0.212	20	20
FAM57B_+_30042373.23-P1P2_217	FAM57B_+_30042373.23-P1P2	FAM57B	GCTGGGGCGGTAGCGAGAGG	-10	rU:dG	0.743	(0.721, 0.764)		0.204	0.192	30	40
FAM57B_+_30042373.23-P1P2_225	FAM57B_+_30042373.23-P1P2	FAM57B	GCTGGGGCGGCGGCGAGAGG	-9	rG:dT	0.788	(0.763, 0.812)		0.191	0.235	20	20
FAM57B_+_30042373.23-P1P2_228	FAM57B_+_30042373.23-P1P2	FAM57B	GCTGGGGCGGCCGCGAGAGG	-9	rC:dT	0.555	(0.525, 0.584)		0.191	0.209	30	30
FAM57B_+_30042373.23-P1P2_231	FAM57B_+_30042373.23-P1P2	FAM57B	GCTGGGGCGGCTGCGAGAGG	-9	rU:dT	0.580	(0.553, 0.607)		0.191	0.186	30	30
FAM57B_+_30042373.23-P1P2_234	FAM57B_+_30042373.23-P1P2	FAM57B	GCTGGGGCGGCAACGAGAGG	-8	rA:dC	0.326	(0.299, 0.353)		0.181	0.201	40	40
FAM57B_+_30042373.23-P1P2_239	FAM57B_+_30042373.23-P1P2	FAM57B	GCTGGGGCGGCACCGAGAGG	-8	rC:dC	0.186	(0.164, 0.208)		0.181	0.165	40	40
FAM57B_+_30042373.23-P1P2_242	FAM57B_+_30042373.23-P1P2	FAM57B	GCTGGGGCGGCATCGAGAGG	-8	rU:dC	0.162	(0.140, 0.184)		0.181	0.165	30	50
FAM57B_+_30042373.23-P1P2_245	FAM57B_+_30042373.23-P1P2	FAM57B	GCTGGGGCGGCAGAGAGAGG	-7	rA:dG	0.277	(0.248, 0.305)		0.120	0.164	20	30
FAM57B_+_30042373.23-P1P2_248	FAM57B_+_30042373.23-P1P2	FAM57B	GCTGGGGCGGCAGGGAGAGG	-7	rG:dG	0.362	(0.337, 0.386)		0.120	0.212	20	30
FAM57B_+_30042373.23-P1P2_253	FAM57B_+_30042373.23-P1P2	FAM57B	GCTGGGGCGGCAGTGAGAGG	-7	rU:dG	0.377	(0.342, 0.411)		0.120	0.192	20	30
FAM57B_+_30042373.23-P1P2_258	FAM57B_+_30042373.23-P1P2	FAM57B	GCTGGGGCGGCAGCAAGAGG	-6	rA:dC	0.461	(0.434, 0.488)		0.139	0.201	30	30
FAM57B_+_30042373.23-P1P2_263	FAM57B_+_30042373.23-P1P2	FAM57B	GCTGGGGCGGCAGCCAGAGG	-6	rC:dC	0.218	(0.194, 0.243)		0.139	0.165	20	30
FAM57B_+_30042373.23-P1P2_266	FAM57B_+_30042373.23-P1P2	FAM57B	GCTGGGGCGGCAGCTAGAGG	-6	rU:dC	0.217	(0.191, 0.243)		0.139	0.165	30	30
FAM57B_+_30042373.23-P1P2_273	FAM57B_+_30042373.23-P1P2	FAM57B	GCTGGGGCGGCAGCGGGAGG	-5	rG:dT	0.582	(0.555, 0.609)		0.130	0.235	20	30
FAM57B_+_30042373.23-P1P2_276	FAM57B_+_30042373.23-P1P2	FAM57B	GCTGGGGCGGCAGCGCGAGG	-5	rC:dT	0.373	(0.333, 0.414)		0.130	0.209	30	30
FAM57B_+_30042373.23-P1P2_279	FAM57B_+_30042373.23-P1P2	FAM57B	GCTGGGGCGGCAGCGTGAGG	-5	rU:dT	0.381	(0.347, 0.416)		0.130	0.186	30	30
FAM57B_+_30042373.23-P1P2_282	FAM57B_+_30042373.23-P1P2	FAM57B	GCTGGGGCGGCAGCGAAAGG	-4	rA:dC	0.245	(0.213, 0.277)		0.147	0.201	30	50
FAM57B_+_30042373.23-P1P2_287	FAM57B_+_30042373.23-P1P2	FAM57B	GCTGGGGCGGCAGCGACAGG	-4	rC:dC	0.051	(0.035, 0.067)		0.147	0.165	30	40
FAM57B_+_30042373.23-P1P2_290	FAM57B_+_30042373.23-P1P2	FAM57B	GCTGGGGCGGCAGCGATAGG	-4	rU:dC	0.093	(0.071, 0.114)		0.147	0.165	40	50
FAM57B_+_30042373.23-P1P2_297	FAM57B_+_30042373.23-P1P2	FAM57B	GCTGGGGCGGCAGCGAGGGG	-3	rG:dT	0.646	(0.621, 0.672)		0.116	0.235	20	30
FAM57B_+_30042373.23-P1P2_300	FAM57B_+_30042373.23-P1P2	FAM57B	GCTGGGGCGGCAGCGAGCGG	-3	rC:dT	0.303	(0.268, 0.337)		0.116	0.209	30	30
FAM57B_+_30042373.23-P1P2_303	FAM57B_+_30042373.23-P1P2	FAM57B	GCTGGGGCGGCAGCGAGTGG	-3	rU:dT	0.372	(0.335, 0.409)		0.116	0.186	30	40
FAM57B_+_30042373.23-P1P2_306	FAM57B_+_30042373.23-P1P2	FAM57B	GCTGGGGCGGCAGCGAGAAG	-2	rA:dC	0.160	(0.138, 0.183)		0.113	0.201	40	40
FAM57B_+_30042373.23-P1P2_311	FAM57B_+_30042373.23-P1P2	FAM57B	GCTGGGGCGGCAGCGAGACG	-2	rC:dC	0.043	(0.027, 0.059)		0.113	0.165	30	30
FAM57B_+_30042373.23-P1P2_314	FAM57B_+_30042373.23-P1P2	FAM57B	GCTGGGGCGGCAGCGAGATG	-2	rU:dC	0.057	(0.041, 0.073)		0.113	0.165	40	50
FAM57B_+_30042373.23-P1P2_318	FAM57B_+_30042373.23-P1P2	FAM57B	GCTGGGGCGGCAGCGAGAGA	-1	rA:dC	0.209	(0.181, 0.236)		0.105	0.201	40	40
FAM57B_+_30042373.23-P1P2_323	FAM57B_+_30042373.23-P1P2	FAM57B	GCTGGGGCGGCAGCGAGAGC	-1	rC:dC	0.064	(0.049, 0.080)		0.105	0.165	40	40
FAM57B_+_30042373.23-P1P2_326	FAM57B_+_30042373.23-P1P2	FAM57B	GCTGGGGCGGCAGCGAGAGT	-1	rU:dC	0.083	(0.068, 0.099)		0.105	0.165	30	30
FAM57B_+_30042389.23-P1P2	FAM57B_+_30042389.23-P1P2	FAM57B	GTGCCGGGCGGCAGGGACTG			1.000					30	40
FAM57B_+_30042389.23-P1P2_100	FAM57B_+_30042389.23-P1P2	FAM57B	GAGCCGGGCGGCAGGGACTG	-19	rA:dA	0.838	(0.808, 0.867)		0.260	0.182	30	40
FAM57B_+_30042389.23-P1P2_103	FAM57B_+_30042389.23-P1P2	FAM57B	GGGCCGGGCGGCAGGGACTG	-19	rG:dA	0.840	(0.810, 0.871)		0.260	0.200	30	40
FAM57B_+_30042389.23-P1P2_106	FAM57B_+_30042389.23-P1P2	FAM57B	GCGCCGGGCGGCAGGGACTG	-19	rC:dA	0.799	(0.772, 0.827)		0.260	0.225	30	30
FAM57B_+_30042389.23-P1P2_114	FAM57B_+_30042389.23-P1P2	FAM57B	GTACCGGGCGGCAGGGACTG	-18	rA:dC	0.786	(0.757, 0.815)		0.218	0.201	40	40
FAM57B_+_30042389.23-P1P2_119	FAM57B_+_30042389.23-P1P2	FAM57B	GTCCCGGGCGGCAGGGACTG	-18	rC:dC	0.817	(0.790, 0.845)		0.218	0.165	30	30
FAM57B_+_30042389.23-P1P2_122	FAM57B_+_30042389.23-P1P2	FAM57B	GTTCCGGGCGGCAGGGACTG	-18	rU:dC	0.774	(0.747, 0.801)		0.218	0.165	40	40
FAM57B_+_30042389.23-P1P2_125	FAM57B_+_30042389.23-P1P2	FAM57B	GTGACGGGCGGCAGGGACTG	-17	rA:dG	0.785	(0.756, 0.813)		0.274	0.164	20	40
FAM57B_+_30042389.23-P1P2_128	FAM57B_+_30042389.23-P1P2	FAM57B	GTGGCGGGCGGCAGGGACTG	-17	rG:dG	0.775	(0.747, 0.803)		0.274	0.212	20	30
FAM57B_+_30042389.23-P1P2_133	FAM57B_+_30042389.23-P1P2	FAM57B	GTGTCGGGCGGCAGGGACTG	-17	rU:dG	0.770	(0.741, 0.799)		0.274	0.192	30	40
FAM57B_+_30042389.23-P1P2_137	FAM57B_+_30042389.23-P1P2	FAM57B	GTGCAGGGCGGCAGGGACTG	-16	rA:dG	0.776	(0.748, 0.804)		0.261	0.164	20	40
FAM57B_+_30042389.23-P1P2_140	FAM57B_+_30042389.23-P1P2	FAM57B	GTGCGGGGCGGCAGGGACTG	-16	rG:dG	0.762	(0.735, 0.790)		0.261	0.212	30	30
FAM57B_+_30042389.23-P1P2_145	FAM57B_+_30042389.23-P1P2	FAM57B	GTGCTGGGCGGCAGGGACTG	-16	rU:dG	0.797	(0.770, 0.823)		0.261	0.192	20	30
FAM57B_+_30042389.23-P1P2_150	FAM57B_+_30042389.23-P1P2	FAM57B	GTGCCAGGCGGCAGGGACTG	-15	rA:dC	0.799	(0.771, 0.828)		0.223	0.201	20	40
FAM57B_+_30042389.23-P1P2_155	FAM57B_+_30042389.23-P1P2	FAM57B	GTGCCCGGCGGCAGGGACTG	-15	rC:dC	0.822	(0.791, 0.852)		0.223	0.165	20	30
FAM57B_+_30042389.23-P1P2_158	FAM57B_+_30042389.23-P1P2	FAM57B	GTGCCTGGCGGCAGGGACTG	-15	rU:dC	0.806	(0.775, 0.837)		0.223	0.165	30	40
FAM57B_+_30042389.23-P1P2_162	FAM57B_+_30042389.23-P1P2	FAM57B	GTGCCGAGCGGCAGGGACTG	-14	rA:dC	0.817	(0.787, 0.848)		0.256	0.201	30	40
FAM57B_+_30042389.23-P1P2_167	FAM57B_+_30042389.23-P1P2	FAM57B	GTGCCGCGCGGCAGGGACTG	-14	rC:dC	0.826	(0.785, 0.866)		0.256	0.165	40	40
FAM57B_+_30042389.23-P1P2_170	FAM57B_+_30042389.23-P1P2	FAM57B	GTGCCGTGCGGCAGGGACTG	-14	rU:dC	0.840	(0.804, 0.876)		0.256	0.165	40	40
FAM57B_+_30042389.23-P1P2_174	FAM57B_+_30042389.23-P1P2	FAM57B	GTGCCGGACGGCAGGGACTG	-13	rA:dC	0.804	(0.776, 0.832)		0.259	0.201	30	50
FAM57B_+_30042389.23-P1P2_179	FAM57B_+_30042389.23-P1P2	FAM57B	GTGCCGGCCGGCAGGGACTG	-13	rC:dC	0.729	(0.694, 0.764)		0.259	0.165	40	40
FAM57B_+_30042389.23-P1P2_182	FAM57B_+_30042389.23-P1P2	FAM57B	GTGCCGGTCGGCAGGGACTG	-13	rU:dC	0.801	(0.768, 0.835)		0.259	0.165	40	40
FAM57B_+_30042389.23-P1P2_185	FAM57B_+_30042389.23-P1P2	FAM57B	GTGCCGGGAGGCAGGGACTG	-12	rA:dG	0.720	(0.695, 0.744)		0.259	0.164	10	30
FAM57B_+_30042389.23-P1P2_188	FAM57B_+_30042389.23-P1P2	FAM57B	GTGCCGGGGGGCAGGGACTG	-12	rG:dG	0.732	(0.711, 0.753)		0.259	0.212	20	30
FAM57B_+_30042389.23-P1P2_193	FAM57B_+_30042389.23-P1P2	FAM57B	GTGCCGGGTGGCAGGGACTG	-12	rU:dG	0.770	(0.746, 0.794)		0.259	0.192	20	30
FAM57B_+_30042389.23-P1P2_198	FAM57B_+_30042389.23-P1P2	FAM57B	GTGCCGGGCAGCAGGGACTG	-11	rA:dC	0.537	(0.506, 0.569)		0.242	0.201	30	40
FAM57B_+_30042389.23-P1P2_203	FAM57B_+_30042389.23-P1P2	FAM57B	GTGCCGGGCCGCAGGGACTG	-11	rC:dC	0.324	(0.290, 0.358)		0.242	0.165	30	40
FAM57B_+_30042389.23-P1P2_206	FAM57B_+_30042389.23-P1P2	FAM57B	GTGCCGGGCTGCAGGGACTG	-11	rU:dC	0.409	(0.374, 0.443)		0.242	0.165	20	20
FAM57B_+_30042389.23-P1P2_210	FAM57B_+_30042389.23-P1P2	FAM57B	GTGCCGGGCGACAGGGACTG	-10	rA:dC	0.498	(0.468, 0.528)		0.204	0.201	30	30
FAM57B_+_30042389.23-P1P2_215	FAM57B_+_30042389.23-P1P2	FAM57B	GTGCCGGGCGCCAGGGACTG	-10	rC:dC	0.290	(0.262, 0.318)		0.204	0.165	20	40
FAM57B_+_30042389.23-P1P2_218	FAM57B_+_30042389.23-P1P2	FAM57B	GTGCCGGGCGTCAGGGACTG	-10	rU:dC	0.351	(0.317, 0.384)		0.204	0.165	40	40
FAM57B_+_30042389.23-P1P2_221	FAM57B_+_30042389.23-P1P2	FAM57B	GTGCCGGGCGGAAGGGACTG	-9	rA:dG	0.430	(0.400, 0.461)		0.191	0.164	30	30
FAM57B_+_30042389.23-P1P2_224	FAM57B_+_30042389.23-P1P2	FAM57B	GTGCCGGGCGGGAGGGACTG	-9	rG:dG	0.592	(0.571, 0.614)		0.191	0.212	20	30
FAM57B_+_30042389.23-P1P2_229	FAM57B_+_30042389.23-P1P2	FAM57B	GTGCCGGGCGGTAGGGACTG	-9	rU:dG	0.669	(0.648, 0.690)		0.191	0.192	30	50
FAM57B_+_30042389.23-P1P2_237	FAM57B_+_30042389.23-P1P2	FAM57B	GTGCCGGGCGGCGGGGACTG	-8	rG:dT	0.618	(0.594, 0.642)		0.181	0.235	20	30
FAM57B_+_30042389.23-P1P2_240	FAM57B_+_30042389.23-P1P2	FAM57B	GTGCCGGGCGGCCGGGACTG	-8	rC:dT	0.413	(0.382, 0.443)		0.181	0.209	20	30
FAM57B_+_30042389.23-P1P2_243	FAM57B_+_30042389.23-P1P2	FAM57B	GTGCCGGGCGGCTGGGACTG	-8	rU:dT	0.416	(0.387, 0.445)		0.181	0.186	30	30
FAM57B_+_30042389.23-P1P2_246	FAM57B_+_30042389.23-P1P2	FAM57B	GTGCCGGGCGGCAAGGACTG	-7	rA:dC	0.317	(0.293, 0.341)		0.120	0.201	40	40
FAM57B_+_30042389.23-P1P2_251	FAM57B_+_30042389.23-P1P2	FAM57B	GTGCCGGGCGGCACGGACTG	-7	rC:dC	0.110	(0.095, 0.126)		0.120	0.165	30	40
FAM57B_+_30042389.23-P1P2_254	FAM57B_+_30042389.23-P1P2	FAM57B	GTGCCGGGCGGCATGGACTG	-7	rU:dC	0.126	(0.109, 0.144)		0.120	0.165	30	50
FAM57B_+_30042389.23-P1P2_258	FAM57B_+_30042389.23-P1P2	FAM57B	GTGCCGGGCGGCAGAGACTG	-6	rA:dC	0.362	(0.337, 0.387)		0.139	0.201	30	30
FAM57B_+_30042389.23-P1P2_263	FAM57B_+_30042389.23-P1P2	FAM57B	GTGCCGGGCGGCAGCGACTG	-6	rC:dC	0.105	(0.089, 0.121)		0.139	0.165	30	40
FAM57B_+_30042389.23-P1P2_266	FAM57B_+_30042389.23-P1P2	FAM57B	GTGCCGGGCGGCAGTGACTG	-6	rU:dC	0.146	(0.125, 0.168)		0.139	0.165	30	30
FAM57B_+_30042389.23-P1P2_270	FAM57B_+_30042389.23-P1P2	FAM57B	GTGCCGGGCGGCAGGAACTG	-5	rA:dC	0.278	(0.255, 0.301)		0.130	0.201	30	40
FAM57B_+_30042389.23-P1P2_275	FAM57B_+_30042389.23-P1P2	FAM57B	GTGCCGGGCGGCAGGCACTG	-5	rC:dC	0.103	(0.088, 0.118)		0.130	0.165	30	40
FAM57B_+_30042389.23-P1P2_278	FAM57B_+_30042389.23-P1P2	FAM57B	GTGCCGGGCGGCAGGTACTG	-5	rU:dC	0.120	(0.106, 0.135)		0.130	0.165	40	40
FAM57B_+_30042389.23-P1P2_285	FAM57B_+_30042389.23-P1P2	FAM57B	GTGCCGGGCGGCAGGGGCTG	-4	rG:dT	0.502	(0.481, 0.522)		0.147	0.235	20	20
FAM57B_+_30042389.23-P1P2_288	FAM57B_+_30042389.23-P1P2	FAM57B	GTGCCGGGCGGCAGGGCCTG	-4	rC:dT	0.262	(0.237, 0.287)		0.147	0.209	30	40
FAM57B_+_30042389.23-P1P2_291	FAM57B_+_30042389.23-P1P2	FAM57B	GTGCCGGGCGGCAGGGTCTG	-4	rU:dT	0.298	(0.276, 0.319)		0.147	0.186	30	40
FAM57B_+_30042389.23-P1P2_293	FAM57B_+_30042389.23-P1P2	FAM57B	GTGCCGGGCGGCAGGGAATG	-3	rA:dG	0.179	(0.160, 0.199)		0.116	0.164	40	40
FAM57B_+_30042389.23-P1P2_296	FAM57B_+_30042389.23-P1P2	FAM57B	GTGCCGGGCGGCAGGGAGTG	-3	rG:dG	0.287	(0.267, 0.307)		0.116	0.212	20	40
FAM57B_+_30042389.23-P1P2_301	FAM57B_+_30042389.23-P1P2	FAM57B	GTGCCGGGCGGCAGGGATTG	-3	rU:dG	0.262	(0.240, 0.284)		0.116	0.192	30	40
FAM57B_+_30042389.23-P1P2_304	FAM57B_+_30042389.23-P1P2	FAM57B	GTGCCGGGCGGCAGGGACAG	-2	rA:dA	0.314	(0.287, 0.342)		0.113	0.182	20	30
FAM57B_+_30042389.23-P1P2_307	FAM57B_+_30042389.23-P1P2	FAM57B	GTGCCGGGCGGCAGGGACGG	-2	rG:dA	0.339	(0.319, 0.359)		0.113	0.200	30	30
FAM57B_+_30042389.23-P1P2_310	FAM57B_+_30042389.23-P1P2	FAM57B	GTGCCGGGCGGCAGGGACCG	-2	rC:dA	0.364	(0.333, 0.395)		0.113	0.225	30	30
FAM57B_+_30042389.23-P1P2_318	FAM57B_+_30042389.23-P1P2	FAM57B	GTGCCGGGCGGCAGGGACTA	-1	rA:dC	0.204	(0.185, 0.224)		0.105	0.201	40	50
FAM57B_+_30042389.23-P1P2_323	FAM57B_+_30042389.23-P1P2	FAM57B	GTGCCGGGCGGCAGGGACTC	-1	rC:dC	0.120	(0.109, 0.131)		0.105	0.165	20	40
FAM57B_+_30042389.23-P1P2_326	FAM57B_+_30042389.23-P1P2	FAM57B	GTGCCGGGCGGCAGGGACTT	-1	rU:dC	0.133	(0.121, 0.146)		0.105	0.165	30	40
FAM57B_-_30042110.23-P1P2	FAM57B_-_30042110.23-P1P2	FAM57B	GGAGCAGGCCAGCGAGGGAT			1.000					30	40
FAM57B_-_30042110.23-P1P2_102	FAM57B_-_30042110.23-P1P2	FAM57B	GAAGCAGGCCAGCGAGGGAT	-19	rA:dC	0.772	(0.741, 0.802)		0.260	0.201	20	50
FAM57B_-_30042110.23-P1P2_107	FAM57B_-_30042110.23-P1P2	FAM57B	GCAGCAGGCCAGCGAGGGAT	-19	rC:dC	0.749	(0.724, 0.774)		0.260	0.165	30	50
FAM57B_-_30042110.23-P1P2_110	FAM57B_-_30042110.23-P1P2	FAM57B	GTAGCAGGCCAGCGAGGGAT	-19	rU:dC	0.737	(0.712, 0.762)		0.260	0.165	30	50
FAM57B_-_30042110.23-P1P2_117	FAM57B_-_30042110.23-P1P2	FAM57B	GGGGCAGGCCAGCGAGGGAT	-18	rG:dT	0.814	(0.788, 0.839)		0.218	0.235	20	40
FAM57B_-_30042110.23-P1P2_120	FAM57B_-_30042110.23-P1P2	FAM57B	GGCGCAGGCCAGCGAGGGAT	-18	rC:dT	0.787	(0.759, 0.816)		0.218	0.209	30	40
FAM57B_-_30042110.23-P1P2_123	FAM57B_-_30042110.23-P1P2	FAM57B	GGTGCAGGCCAGCGAGGGAT	-18	rU:dT	0.749	(0.723, 0.775)		0.218	0.186	30	40
FAM57B_-_30042110.23-P1P2_126	FAM57B_-_30042110.23-P1P2	FAM57B	GGAACAGGCCAGCGAGGGAT	-17	rA:dC	0.695	(0.670, 0.719)		0.274	0.201	20	50
FAM57B_-_30042110.23-P1P2_131	FAM57B_-_30042110.23-P1P2	FAM57B	GGACCAGGCCAGCGAGGGAT	-17	rC:dC	0.709	(0.684, 0.734)		0.274	0.165	30	50
FAM57B_-_30042110.23-P1P2_134	FAM57B_-_30042110.23-P1P2	FAM57B	GGATCAGGCCAGCGAGGGAT	-17	rU:dC	0.670	(0.646, 0.694)		0.274	0.165	30	40
FAM57B_-_30042110.23-P1P2_137	FAM57B_-_30042110.23-P1P2	FAM57B	GGAGAAGGCCAGCGAGGGAT	-16	rA:dG	0.700	(0.668, 0.732)		0.261	0.164	30	40
FAM57B_-_30042110.23-P1P2_140	FAM57B_-_30042110.23-P1P2	FAM57B	GGAGGAGGCCAGCGAGGGAT	-16	rG:dG	0.705	(0.681, 0.729)		0.261	0.212	30	30
FAM57B_-_30042110.23-P1P2_145	FAM57B_-_30042110.23-P1P2	FAM57B	GGAGTAGGCCAGCGAGGGAT	-16	rU:dG	0.768	(0.733, 0.803)		0.261	0.192	20	40
FAM57B_-_30042110.23-P1P2_153	FAM57B_-_30042110.23-P1P2	FAM57B	GGAGCGGGCCAGCGAGGGAT	-15	rG:dT	0.959	(0.929, 0.990)		0.223	0.235	40	40
FAM57B_-_30042110.23-P1P2_156	FAM57B_-_30042110.23-P1P2	FAM57B	GGAGCCGGCCAGCGAGGGAT	-15	rC:dT	0.894	(0.866, 0.922)		0.223	0.209	40	40
FAM57B_-_30042110.23-P1P2_159	FAM57B_-_30042110.23-P1P2	FAM57B	GGAGCTGGCCAGCGAGGGAT	-15	rU:dT	0.910	(0.878, 0.941)		0.223	0.186	30	30
FAM57B_-_30042110.23-P1P2_162	FAM57B_-_30042110.23-P1P2	FAM57B	GGAGCAAGCCAGCGAGGGAT	-14	rA:dC	0.791	(0.761, 0.821)		0.256	0.201	40	50
FAM57B_-_30042110.23-P1P2_167	FAM57B_-_30042110.23-P1P2	FAM57B	GGAGCACGCCAGCGAGGGAT	-14	rC:dC	0.741	(0.704, 0.778)		0.256	0.165	40	50
FAM57B_-_30042110.23-P1P2_170	FAM57B_-_30042110.23-P1P2	FAM57B	GGAGCATGCCAGCGAGGGAT	-14	rU:dC	0.798	(0.764, 0.831)		0.256	0.165	30	50
FAM57B_-_30042110.23-P1P2_174	FAM57B_-_30042110.23-P1P2	FAM57B	GGAGCAGACCAGCGAGGGAT	-13	rA:dC	0.779	(0.747, 0.811)		0.259	0.201	40	50
FAM57B_-_30042110.23-P1P2_179	FAM57B_-_30042110.23-P1P2	FAM57B	GGAGCAGCCCAGCGAGGGAT	-13	rC:dC	0.631	(0.595, 0.667)		0.259	0.165	30	50
FAM57B_-_30042110.23-P1P2_182	FAM57B_-_30042110.23-P1P2	FAM57B	GGAGCAGTCCAGCGAGGGAT	-13	rU:dC	0.750	(0.720, 0.781)		0.259	0.165	40	40
FAM57B_-_30042110.23-P1P2_185	FAM57B_-_30042110.23-P1P2	FAM57B	GGAGCAGGACAGCGAGGGAT	-12	rA:dG	0.768	(0.744, 0.792)		0.259	0.164	30	40
FAM57B_-_30042110.23-P1P2_188	FAM57B_-_30042110.23-P1P2	FAM57B	GGAGCAGGGCAGCGAGGGAT	-12	rG:dG	0.783	(0.759, 0.806)		0.259	0.212	20	30
FAM57B_-_30042110.23-P1P2_193	FAM57B_-_30042110.23-P1P2	FAM57B	GGAGCAGGTCAGCGAGGGAT	-12	rU:dG	0.847	(0.823, 0.872)		0.259	0.192	30	40
FAM57B_-_30042110.23-P1P2_197	FAM57B_-_30042110.23-P1P2	FAM57B	GGAGCAGGCAAGCGAGGGAT	-11	rA:dG	0.595	(0.573, 0.617)		0.242	0.164	30	50
FAM57B_-_30042110.23-P1P2_200	FAM57B_-_30042110.23-P1P2	FAM57B	GGAGCAGGCGAGCGAGGGAT	-11	rG:dG	0.684	(0.666, 0.702)		0.242	0.212	40	50
FAM57B_-_30042110.23-P1P2_205	FAM57B_-_30042110.23-P1P2	FAM57B	GGAGCAGGCTAGCGAGGGAT	-11	rU:dG	0.765	(0.743, 0.788)		0.242	0.192	40	40
FAM57B_-_30042110.23-P1P2_213	FAM57B_-_30042110.23-P1P2	FAM57B	GGAGCAGGCCGGCGAGGGAT	-10	rG:dT	0.740	(0.713, 0.766)		0.204	0.235	40	40
FAM57B_-_30042110.23-P1P2_216	FAM57B_-_30042110.23-P1P2	FAM57B	GGAGCAGGCCCGCGAGGGAT	-10	rC:dT	0.523	(0.490, 0.555)		0.204	0.209	20	20
FAM57B_-_30042110.23-P1P2_219	FAM57B_-_30042110.23-P1P2	FAM57B	GGAGCAGGCCTGCGAGGGAT	-10	rU:dT	0.562	(0.536, 0.587)		0.204	0.186	30	40
FAM57B_-_30042110.23-P1P2_222	FAM57B_-_30042110.23-P1P2	FAM57B	GGAGCAGGCCAACGAGGGAT	-9	rA:dC	0.272	(0.250, 0.293)		0.191	0.201	40	50
FAM57B_-_30042110.23-P1P2_227	FAM57B_-_30042110.23-P1P2	FAM57B	GGAGCAGGCCACCGAGGGAT	-9	rC:dC	0.180	(0.161, 0.198)		0.191	0.165	30	50
FAM57B_-_30042110.23-P1P2_230	FAM57B_-_30042110.23-P1P2	FAM57B	GGAGCAGGCCATCGAGGGAT	-9	rU:dC	0.184	(0.168, 0.200)		0.191	0.165	40	60
FAM57B_-_30042110.23-P1P2_233	FAM57B_-_30042110.23-P1P2	FAM57B	GGAGCAGGCCAGAGAGGGAT	-8	rA:dG	0.287	(0.261, 0.312)		0.181	0.164	20	30
FAM57B_-_30042110.23-P1P2_236	FAM57B_-_30042110.23-P1P2	FAM57B	GGAGCAGGCCAGGGAGGGAT	-8	rG:dG	0.508	(0.483, 0.533)		0.181	0.212	20	30
FAM57B_-_30042110.23-P1P2_241	FAM57B_-_30042110.23-P1P2	FAM57B	GGAGCAGGCCAGTGAGGGAT	-8	rU:dG	0.568	(0.536, 0.599)		0.181	0.192	20	50
FAM57B_-_30042110.23-P1P2_246	FAM57B_-_30042110.23-P1P2	FAM57B	GGAGCAGGCCAGCAAGGGAT	-7	rA:dC	0.277	(0.250, 0.304)		0.120	0.201	30	40
FAM57B_-_30042110.23-P1P2_251	FAM57B_-_30042110.23-P1P2	FAM57B	GGAGCAGGCCAGCCAGGGAT	-7	rC:dC	0.131	(0.116, 0.146)		0.120	0.165	20	30
FAM57B_-_30042110.23-P1P2_254	FAM57B_-_30042110.23-P1P2	FAM57B	GGAGCAGGCCAGCTAGGGAT	-7	rU:dC	0.129	(0.112, 0.145)		0.120	0.165	30	40
FAM57B_-_30042110.23-P1P2_261	FAM57B_-_30042110.23-P1P2	FAM57B	GGAGCAGGCCAGCGGGGGAT	-6	rG:dT	0.438	(0.418, 0.458)		0.139	0.235	30	40
FAM57B_-_30042110.23-P1P2_264	FAM57B_-_30042110.23-P1P2	FAM57B	GGAGCAGGCCAGCGCGGGAT	-6	rC:dT	0.207	(0.187, 0.227)		0.139	0.209	40	40
FAM57B_-_30042110.23-P1P2_267	FAM57B_-_30042110.23-P1P2	FAM57B	GGAGCAGGCCAGCGTGGGAT	-6	rU:dT	0.213	(0.192, 0.234)		0.139	0.186	30	30
FAM57B_-_30042110.23-P1P2_270	FAM57B_-_30042110.23-P1P2	FAM57B	GGAGCAGGCCAGCGAAGGAT	-5	rA:dC	0.170	(0.148, 0.192)		0.130	0.201	40	60
FAM57B_-_30042110.23-P1P2_275	FAM57B_-_30042110.23-P1P2	FAM57B	GGAGCAGGCCAGCGACGGAT	-5	rC:dC	0.064	(0.050, 0.079)		0.130	0.165	40	60
FAM57B_-_30042110.23-P1P2_278	FAM57B_-_30042110.23-P1P2	FAM57B	GGAGCAGGCCAGCGATGGAT	-5	rU:dC	0.076	(0.061, 0.091)		0.130	0.165	30	60
FAM57B_-_30042110.23-P1P2_282	FAM57B_-_30042110.23-P1P2	FAM57B	GGAGCAGGCCAGCGAGAGAT	-4	rA:dC	0.163	(0.144, 0.182)		0.147	0.201	30	50
FAM57B_-_30042110.23-P1P2_287	FAM57B_-_30042110.23-P1P2	FAM57B	GGAGCAGGCCAGCGAGCGAT	-4	rC:dC	0.024	(0.013, 0.036)		0.147	0.165	40	40
FAM57B_-_30042110.23-P1P2_290	FAM57B_-_30042110.23-P1P2	FAM57B	GGAGCAGGCCAGCGAGTGAT	-4	rU:dC	0.043	(0.029, 0.057)		0.147	0.165	30	50
FAM57B_-_30042110.23-P1P2_294	FAM57B_-_30042110.23-P1P2	FAM57B	GGAGCAGGCCAGCGAGGAAT	-3	rA:dC	0.145	(0.128, 0.163)		0.116	0.201	40	50
FAM57B_-_30042110.23-P1P2_299	FAM57B_-_30042110.23-P1P2	FAM57B	GGAGCAGGCCAGCGAGGCAT	-3	rC:dC	0.059	(0.047, 0.072)		0.116	0.165	30	50
FAM57B_-_30042110.23-P1P2_302	FAM57B_-_30042110.23-P1P2	FAM57B	GGAGCAGGCCAGCGAGGTAT	-3	rU:dC	0.079	(0.065, 0.093)		0.116	0.165	50	50
FAM57B_-_30042110.23-P1P2_309	FAM57B_-_30042110.23-P1P2	FAM57B	GGAGCAGGCCAGCGAGGGGT	-2	rG:dT	0.451	(0.434, 0.469)		0.113	0.235	20	30
FAM57B_-_30042110.23-P1P2_312	FAM57B_-_30042110.23-P1P2	FAM57B	GGAGCAGGCCAGCGAGGGCT	-2	rC:dT	0.172	(0.159, 0.184)		0.113	0.209	30	40
FAM57B_-_30042110.23-P1P2_315	FAM57B_-_30042110.23-P1P2	FAM57B	GGAGCAGGCCAGCGAGGGTT	-2	rU:dT	0.218	(0.203, 0.233)		0.113	0.186	40	40
FAM57B_-_30042110.23-P1P2_316	FAM57B_-_30042110.23-P1P2	FAM57B	GGAGCAGGCCAGCGAGGGAA	-1	rA:dA	0.237	(0.217, 0.257)		0.105	0.182	30	30
FAM57B_-_30042110.23-P1P2_319	FAM57B_-_30042110.23-P1P2	FAM57B	GGAGCAGGCCAGCGAGGGAG	-1	rG:dA	0.279	(0.261, 0.297)		0.105	0.200	20	30
FAM57B_-_30042110.23-P1P2_322	FAM57B_-_30042110.23-P1P2	FAM57B	GGAGCAGGCCAGCGAGGGAC	-1	rC:dA	0.249	(0.231, 0.268)		0.105	0.225	30	40
FAM57B_-_30042622.23-P1P2	FAM57B_-_30042622.23-P1P2	FAM57B	GCCGCGGCTGCGACAGAGAT			1.000					30	60
FAM57B_-_30042622.23-P1P2_101	FAM57B_-_30042622.23-P1P2	FAM57B	GACGCGGCTGCGACAGAGAT	-19	rA:dG	0.712	(0.678, 0.746)		0.260	0.164	20	50
FAM57B_-_30042622.23-P1P2_104	FAM57B_-_30042622.23-P1P2	FAM57B	GGCGCGGCTGCGACAGAGAT	-19	rG:dG	0.683	(0.650, 0.715)		0.260	0.212	30	50
FAM57B_-_30042622.23-P1P2_109	FAM57B_-_30042622.23-P1P2	FAM57B	GTCGCGGCTGCGACAGAGAT	-19	rU:dG	0.611	(0.575, 0.646)		0.260	0.192	30	60
FAM57B_-_30042622.23-P1P2_113	FAM57B_-_30042622.23-P1P2	FAM57B	GCAGCGGCTGCGACAGAGAT	-18	rA:dG	0.616	(0.581, 0.650)		0.218	0.164	30	50
FAM57B_-_30042622.23-P1P2_116	FAM57B_-_30042622.23-P1P2	FAM57B	GCGGCGGCTGCGACAGAGAT	-18	rG:dG	0.656	(0.620, 0.693)		0.218	0.212	20	60
FAM57B_-_30042622.23-P1P2_121	FAM57B_-_30042622.23-P1P2	FAM57B	GCTGCGGCTGCGACAGAGAT	-18	rU:dG	0.577	(0.541, 0.613)		0.218	0.192	30	50
FAM57B_-_30042622.23-P1P2_126	FAM57B_-_30042622.23-P1P2	FAM57B	GCCACGGCTGCGACAGAGAT	-17	rA:dC	0.416	(0.379, 0.454)		0.274	0.201	40	50
FAM57B_-_30042622.23-P1P2_131	FAM57B_-_30042622.23-P1P2	FAM57B	GCCCCGGCTGCGACAGAGAT	-17	rC:dC	0.422	(0.385, 0.459)		0.274	0.165	40	60
FAM57B_-_30042622.23-P1P2_134	FAM57B_-_30042622.23-P1P2	FAM57B	GCCTCGGCTGCGACAGAGAT	-17	rU:dC	0.391	(0.354, 0.428)		0.274	0.165	40	50
FAM57B_-_30042622.23-P1P2_137	FAM57B_-_30042622.23-P1P2	FAM57B	GCCGAGGCTGCGACAGAGAT	-16	rA:dG	0.358	(0.322, 0.395)		0.261	0.164	30	60
FAM57B_-_30042622.23-P1P2_140	FAM57B_-_30042622.23-P1P2	FAM57B	GCCGGGGCTGCGACAGAGAT	-16	rG:dG	0.426	(0.388, 0.463)		0.261	0.212	30	50
FAM57B_-_30042622.23-P1P2_145	FAM57B_-_30042622.23-P1P2	FAM57B	GCCGTGGCTGCGACAGAGAT	-16	rU:dG	0.451	(0.413, 0.488)		0.261	0.192	20	50
FAM57B_-_30042622.23-P1P2_150	FAM57B_-_30042622.23-P1P2	FAM57B	GCCGCAGCTGCGACAGAGAT	-15	rA:dC	0.320	(0.285, 0.354)		0.223	0.201	40	50
FAM57B_-_30042622.23-P1P2_155	FAM57B_-_30042622.23-P1P2	FAM57B	GCCGCCGCTGCGACAGAGAT	-15	rC:dC	0.296	(0.261, 0.332)		0.223	0.165	30	60
FAM57B_-_30042622.23-P1P2_158	FAM57B_-_30042622.23-P1P2	FAM57B	GCCGCTGCTGCGACAGAGAT	-15	rU:dC	0.298	(0.259, 0.338)		0.223	0.165	30	60
FAM57B_-_30042622.23-P1P2_162	FAM57B_-_30042622.23-P1P2	FAM57B	GCCGCGACTGCGACAGAGAT	-14	rA:dC	0.339	(0.299, 0.379)		0.256	0.201	40	50
FAM57B_-_30042622.23-P1P2_167	FAM57B_-_30042622.23-P1P2	FAM57B	GCCGCGCCTGCGACAGAGAT	-14	rC:dC	0.238	(0.207, 0.268)		0.256	0.165	40	60
FAM57B_-_30042622.23-P1P2_170	FAM57B_-_30042622.23-P1P2	FAM57B	GCCGCGTCTGCGACAGAGAT	-14	rU:dC	0.313	(0.273, 0.353)		0.256	0.165	30	50
FAM57B_-_30042622.23-P1P2_173	FAM57B_-_30042622.23-P1P2	FAM57B	GCCGCGGATGCGACAGAGAT	-13	rA:dG	0.357	(0.317, 0.397)		0.259	0.164	40	50
FAM57B_-_30042622.23-P1P2_176	FAM57B_-_30042622.23-P1P2	FAM57B	GCCGCGGGTGCGACAGAGAT	-13	rG:dG	0.485	(0.446, 0.525)		0.259	0.212	40	50
FAM57B_-_30042622.23-P1P2_181	FAM57B_-_30042622.23-P1P2	FAM57B	GCCGCGGTTGCGACAGAGAT	-13	rU:dG	0.524	(0.480, 0.569)		0.259	0.192	40	60
FAM57B_-_30042622.23-P1P2_184	FAM57B_-_30042622.23-P1P2	FAM57B	GCCGCGGCAGCGACAGAGAT	-12	rA:dA	0.382	(0.337, 0.426)		0.259	0.182	40	50
FAM57B_-_30042622.23-P1P2_187	FAM57B_-_30042622.23-P1P2	FAM57B	GCCGCGGCGGCGACAGAGAT	-12	rG:dA	0.573	(0.526, 0.619)		0.259	0.200	40	50
FAM57B_-_30042622.23-P1P2_190	FAM57B_-_30042622.23-P1P2	FAM57B	GCCGCGGCCGCGACAGAGAT	-12	rC:dA	0.283	(0.244, 0.322)		0.259	0.225	40	50
FAM57B_-_30042622.23-P1P2_198	FAM57B_-_30042622.23-P1P2	FAM57B	GCCGCGGCTACGACAGAGAT	-11	rA:dC	0.143	(0.123, 0.163)		0.242	0.201	40	50
FAM57B_-_30042622.23-P1P2_203	FAM57B_-_30042622.23-P1P2	FAM57B	GCCGCGGCTCCGACAGAGAT	-11	rC:dC	0.061	(0.050, 0.073)		0.242	0.165	40	60
FAM57B_-_30042622.23-P1P2_206	FAM57B_-_30042622.23-P1P2	FAM57B	GCCGCGGCTTCGACAGAGAT	-11	rU:dC	0.079	(0.064, 0.094)		0.242	0.165	50	60
FAM57B_-_30042622.23-P1P2_209	FAM57B_-_30042622.23-P1P2	FAM57B	GCCGCGGCTGAGACAGAGAT	-10	rA:dG	0.162	(0.138, 0.186)		0.204	0.164	30	40
FAM57B_-_30042622.23-P1P2_212	FAM57B_-_30042622.23-P1P2	FAM57B	GCCGCGGCTGGGACAGAGAT	-10	rG:dG	0.415	(0.380, 0.450)		0.204	0.212	30	40
FAM57B_-_30042622.23-P1P2_217	FAM57B_-_30042622.23-P1P2	FAM57B	GCCGCGGCTGTGACAGAGAT	-10	rU:dG	0.441	(0.402, 0.481)		0.204	0.192	30	50
FAM57B_-_30042622.23-P1P2_222	FAM57B_-_30042622.23-P1P2	FAM57B	GCCGCGGCTGCAACAGAGAT	-9	rA:dC	0.064	(0.054, 0.075)		0.191	0.201	40	40
FAM57B_-_30042622.23-P1P2_227	FAM57B_-_30042622.23-P1P2	FAM57B	GCCGCGGCTGCCACAGAGAT	-9	rC:dC	0.051	(0.044, 0.059)		0.191	0.165	20	40
FAM57B_-_30042622.23-P1P2_230	FAM57B_-_30042622.23-P1P2	FAM57B	GCCGCGGCTGCTACAGAGAT	-9	rU:dC	0.045	(0.036, 0.054)		0.191	0.165	40	50
FAM57B_-_30042622.23-P1P2_237	FAM57B_-_30042622.23-P1P2	FAM57B	GCCGCGGCTGCGGCAGAGAT	-8	rG:dT	0.509	(0.474, 0.544)		0.181	0.235	40	40
FAM57B_-_30042622.23-P1P2_240	FAM57B_-_30042622.23-P1P2	FAM57B	GCCGCGGCTGCGCCAGAGAT	-8	rC:dT	0.119	(0.102, 0.136)		0.181	0.209	30	50
FAM57B_-_30042622.23-P1P2_243	FAM57B_-_30042622.23-P1P2	FAM57B	GCCGCGGCTGCGTCAGAGAT	-8	rU:dT	0.111	(0.095, 0.126)		0.181	0.186	40	50
FAM57B_-_30042622.23-P1P2_245	FAM57B_-_30042622.23-P1P2	FAM57B	GCCGCGGCTGCGAAAGAGAT	-7	rA:dG	0.023	(0.012, 0.034)		0.120	0.164	40	40
FAM57B_-_30042622.23-P1P2_248	FAM57B_-_30042622.23-P1P2	FAM57B	GCCGCGGCTGCGAGAGAGAT	-7	rG:dG	0.066	(0.055, 0.076)		0.120	0.212	40	40
FAM57B_-_30042622.23-P1P2_253	FAM57B_-_30042622.23-P1P2	FAM57B	GCCGCGGCTGCGATAGAGAT	-7	rU:dG	0.055	(0.044, 0.065)		0.120	0.192	40	50
FAM57B_-_30042622.23-P1P2_261	FAM57B_-_30042622.23-P1P2	FAM57B	GCCGCGGCTGCGACGGAGAT	-6	rG:dT	0.230	(0.208, 0.252)		0.139	0.235	40	40
FAM57B_-_30042622.23-P1P2_264	FAM57B_-_30042622.23-P1P2	FAM57B	GCCGCGGCTGCGACCGAGAT	-6	rC:dT	0.064	(0.053, 0.076)		0.139	0.209	50	50
FAM57B_-_30042622.23-P1P2_267	FAM57B_-_30042622.23-P1P2	FAM57B	GCCGCGGCTGCGACTGAGAT	-6	rU:dT	0.045	(0.034, 0.057)		0.139	0.186	40	50
FAM57B_-_30042622.23-P1P2_270	FAM57B_-_30042622.23-P1P2	FAM57B	GCCGCGGCTGCGACAAAGAT	-5	rA:dC	0.026	(0.015, 0.037)		0.130	0.201	50	60
FAM57B_-_30042622.23-P1P2_275	FAM57B_-_30042622.23-P1P2	FAM57B	GCCGCGGCTGCGACACAGAT	-5	rC:dC	0.008	(-0.002, 0.018)		0.130	0.165	40	50
FAM57B_-_30042622.23-P1P2_278	FAM57B_-_30042622.23-P1P2	FAM57B	GCCGCGGCTGCGACATAGAT	-5	rU:dC	0.010	(-0.001, 0.021)		0.130	0.165	50	60
FAM57B_-_30042622.23-P1P2_285	FAM57B_-_30042622.23-P1P2	FAM57B	GCCGCGGCTGCGACAGGGAT	-4	rG:dT	0.427	(0.399, 0.454)		0.147	0.235	30	40
FAM57B_-_30042622.23-P1P2_288	FAM57B_-_30042622.23-P1P2	FAM57B	GCCGCGGCTGCGACAGCGAT	-4	rC:dT	0.037	(0.025, 0.049)		0.147	0.209	40	40
FAM57B_-_30042622.23-P1P2_291	FAM57B_-_30042622.23-P1P2	FAM57B	GCCGCGGCTGCGACAGTGAT	-4	rU:dT	0.066	(0.052, 0.081)		0.147	0.186	40	50
FAM57B_-_30042622.23-P1P2_294	FAM57B_-_30042622.23-P1P2	FAM57B	GCCGCGGCTGCGACAGAAAT	-3	rA:dC	0.015	(0.005, 0.025)		0.116	0.201	40	50
FAM57B_-_30042622.23-P1P2_299	FAM57B_-_30042622.23-P1P2	FAM57B	GCCGCGGCTGCGACAGACAT	-3	rC:dC	0.014	(0.005, 0.022)		0.116	0.165	50	60
FAM57B_-_30042622.23-P1P2_302	FAM57B_-_30042622.23-P1P2	FAM57B	GCCGCGGCTGCGACAGATAT	-3	rU:dC	0.012	(0.003, 0.022)		0.116	0.165	40	60
FAM57B_-_30042622.23-P1P2_309	FAM57B_-_30042622.23-P1P2	FAM57B	GCCGCGGCTGCGACAGAGGT	-2	rG:dT	0.333	(0.307, 0.358)		0.113	0.235	40	50
FAM57B_-_30042622.23-P1P2_312	FAM57B_-_30042622.23-P1P2	FAM57B	GCCGCGGCTGCGACAGAGCT	-2	rC:dT	0.051	(0.039, 0.062)		0.113	0.209	40	50
FAM57B_-_30042622.23-P1P2_315	FAM57B_-_30042622.23-P1P2	FAM57B	GCCGCGGCTGCGACAGAGTT	-2	rU:dT	0.058	(0.045, 0.071)		0.113	0.186	40	50
FAM57B_-_30042622.23-P1P2_316	FAM57B_-_30042622.23-P1P2	FAM57B	GCCGCGGCTGCGACAGAGAA	-1	rA:dA	0.066	(0.054, 0.078)		0.105	0.182	30	60
FAM57B_-_30042622.23-P1P2_319	FAM57B_-_30042622.23-P1P2	FAM57B	GCCGCGGCTGCGACAGAGAG	-1	rG:dA	0.133	(0.119, 0.148)		0.105	0.200	40	40
FAM57B_-_30042622.23-P1P2_322	FAM57B_-_30042622.23-P1P2	FAM57B	GCCGCGGCTGCGACAGAGAC	-1	rC:dA	0.072	(0.062, 0.083)		0.105	0.225	40	50
FAM58A_-_152864546.23-P1P2	FAM58A_-_152864546.23-P1P2	FAM58A	GCCATGAGGCGCCGCGGCAC			1.000					40	40
FAM58A_-_152864546.23-P1P2_101	FAM58A_-_152864546.23-P1P2	FAM58A	GACATGAGGCGCCGCGGCAC	-19	rA:dG	0.879	(0.843, 0.915)		0.260	0.164	40	40
FAM58A_-_152864546.23-P1P2_104	FAM58A_-_152864546.23-P1P2	FAM58A	GGCATGAGGCGCCGCGGCAC	-19	rG:dG	0.875	(0.838, 0.912)		0.260	0.212	30	30
FAM58A_-_152864546.23-P1P2_109	FAM58A_-_152864546.23-P1P2	FAM58A	GTCATGAGGCGCCGCGGCAC	-19	rU:dG	0.741	(0.702, 0.780)		0.260	0.192	40	40
FAM58A_-_152864546.23-P1P2_113	FAM58A_-_152864546.23-P1P2	FAM58A	GCAATGAGGCGCCGCGGCAC	-18	rA:dG	0.793	(0.758, 0.828)		0.218	0.164	40	40
FAM58A_-_152864546.23-P1P2_116	FAM58A_-_152864546.23-P1P2	FAM58A	GCGATGAGGCGCCGCGGCAC	-18	rG:dG	0.832	(0.798, 0.866)		0.218	0.212	40	40
FAM58A_-_152864546.23-P1P2_121	FAM58A_-_152864546.23-P1P2	FAM58A	GCTATGAGGCGCCGCGGCAC	-18	rU:dG	0.757	(0.714, 0.800)		0.218	0.192	40	40
FAM58A_-_152864546.23-P1P2_129	FAM58A_-_152864546.23-P1P2	FAM58A	GCCGTGAGGCGCCGCGGCAC	-17	rG:dT	0.916	(0.883, 0.949)		0.274	0.235	40	40
FAM58A_-_152864546.23-P1P2_132	FAM58A_-_152864546.23-P1P2	FAM58A	GCCCTGAGGCGCCGCGGCAC	-17	rC:dT	0.806	(0.773, 0.840)		0.274	0.209	40	50
FAM58A_-_152864546.23-P1P2_135	FAM58A_-_152864546.23-P1P2	FAM58A	GCCTTGAGGCGCCGCGGCAC	-17	rU:dT	0.701	(0.664, 0.738)		0.274	0.186	50	50
FAM58A_-_152864546.23-P1P2_136	FAM58A_-_152864546.23-P1P2	FAM58A	GCCAAGAGGCGCCGCGGCAC	-16	rA:dA	0.649	(0.606, 0.691)		0.261	0.182	40	40
FAM58A_-_152864546.23-P1P2_139	FAM58A_-_152864546.23-P1P2	FAM58A	GCCAGGAGGCGCCGCGGCAC	-16	rG:dA	0.740	(0.709, 0.771)		0.261	0.200	30	30
FAM58A_-_152864546.23-P1P2_142	FAM58A_-_152864546.23-P1P2	FAM58A	GCCACGAGGCGCCGCGGCAC	-16	rC:dA	0.742	(0.700, 0.785)		0.261	0.225	40	40
FAM58A_-_152864546.23-P1P2_150	FAM58A_-_152864546.23-P1P2	FAM58A	GCCATAAGGCGCCGCGGCAC	-15	rA:dC	0.500	(0.450, 0.549)		0.223	0.201	40	40
FAM58A_-_152864546.23-P1P2_155	FAM58A_-_152864546.23-P1P2	FAM58A	GCCATCAGGCGCCGCGGCAC	-15	rC:dC	0.470	(0.421, 0.520)		0.223	0.165	40	40
FAM58A_-_152864546.23-P1P2_158	FAM58A_-_152864546.23-P1P2	FAM58A	GCCATTAGGCGCCGCGGCAC	-15	rU:dC	0.457	(0.409, 0.506)		0.223	0.165	50	50
FAM58A_-_152864546.23-P1P2_165	FAM58A_-_152864546.23-P1P2	FAM58A	GCCATGGGGCGCCGCGGCAC	-14	rG:dT	0.812	(0.787, 0.837)		0.256	0.235	40	40
FAM58A_-_152864546.23-P1P2_168	FAM58A_-_152864546.23-P1P2	FAM58A	GCCATGCGGCGCCGCGGCAC	-14	rC:dT	0.632	(0.586, 0.678)		0.256	0.209	40	50
FAM58A_-_152864546.23-P1P2_171	FAM58A_-_152864546.23-P1P2	FAM58A	GCCATGTGGCGCCGCGGCAC	-14	rU:dT	0.641	(0.600, 0.681)		0.256	0.186	50	50
FAM58A_-_152864546.23-P1P2_174	FAM58A_-_152864546.23-P1P2	FAM58A	GCCATGAAGCGCCGCGGCAC	-13	rA:dC	0.345	(0.296, 0.395)		0.259	0.201	40	40
FAM58A_-_152864546.23-P1P2_179	FAM58A_-_152864546.23-P1P2	FAM58A	GCCATGACGCGCCGCGGCAC	-13	rC:dC	0.231	(0.191, 0.270)		0.259	0.165	40	40
FAM58A_-_152864546.23-P1P2_182	FAM58A_-_152864546.23-P1P2	FAM58A	GCCATGATGCGCCGCGGCAC	-13	rU:dC	0.310	(0.262, 0.358)		0.259	0.165	30	30
FAM58A_-_152864546.23-P1P2_186	FAM58A_-_152864546.23-P1P2	FAM58A	GCCATGAGACGCCGCGGCAC	-12	rA:dC	0.299	(0.252, 0.347)		0.259	0.201	40	40
FAM58A_-_152864546.23-P1P2_191	FAM58A_-_152864546.23-P1P2	FAM58A	GCCATGAGCCGCCGCGGCAC	-12	rC:dC	0.124	(0.096, 0.152)		0.259	0.165	30	30
FAM58A_-_152864546.23-P1P2_194	FAM58A_-_152864546.23-P1P2	FAM58A	GCCATGAGTCGCCGCGGCAC	-12	rU:dC	0.192	(0.159, 0.226)		0.259	0.165	40	50
FAM58A_-_152864546.23-P1P2_197	FAM58A_-_152864546.23-P1P2	FAM58A	GCCATGAGGAGCCGCGGCAC	-11	rA:dG	0.361	(0.316, 0.405)		0.242	0.164	40	50
FAM58A_-_152864546.23-P1P2_200	FAM58A_-_152864546.23-P1P2	FAM58A	GCCATGAGGGGCCGCGGCAC	-11	rG:dG	0.543	(0.514, 0.573)		0.242	0.212	40	50
FAM58A_-_152864546.23-P1P2_205	FAM58A_-_152864546.23-P1P2	FAM58A	GCCATGAGGTGCCGCGGCAC	-11	rU:dG	0.561	(0.525, 0.598)		0.242	0.192	50	50
FAM58A_-_152864546.23-P1P2_210	FAM58A_-_152864546.23-P1P2	FAM58A	GCCATGAGGCACCGCGGCAC	-10	rA:dC	0.141	(0.113, 0.170)		0.204	0.201	40	40
FAM58A_-_152864546.23-P1P2_215	FAM58A_-_152864546.23-P1P2	FAM58A	GCCATGAGGCCCCGCGGCAC	-10	rC:dC	0.079	(0.065, 0.094)		0.204	0.165	20	20
FAM58A_-_152864546.23-P1P2_218	FAM58A_-_152864546.23-P1P2	FAM58A	GCCATGAGGCTCCGCGGCAC	-10	rU:dC	0.065	(0.052, 0.079)		0.204	0.165	30	30
FAM58A_-_152864546.23-P1P2_221	FAM58A_-_152864546.23-P1P2	FAM58A	GCCATGAGGCGACGCGGCAC	-9	rA:dG	0.059	(0.037, 0.082)		0.191	0.164	40	40
FAM58A_-_152864546.23-P1P2_224	FAM58A_-_152864546.23-P1P2	FAM58A	GCCATGAGGCGGCGCGGCAC	-9	rG:dG	0.350	(0.310, 0.390)		0.191	0.212	30	30
FAM58A_-_152864546.23-P1P2_229	FAM58A_-_152864546.23-P1P2	FAM58A	GCCATGAGGCGTCGCGGCAC	-9	rU:dG	0.554	(0.511, 0.598)		0.191	0.192	40	50
FAM58A_-_152864546.23-P1P2_233	FAM58A_-_152864546.23-P1P2	FAM58A	GCCATGAGGCGCAGCGGCAC	-8	rA:dG	0.025	(0.010, 0.040)		0.181	0.164	40	40
FAM58A_-_152864546.23-P1P2_236	FAM58A_-_152864546.23-P1P2	FAM58A	GCCATGAGGCGCGGCGGCAC	-8	rG:dG	0.162	(0.138, 0.185)		0.181	0.212	30	30
FAM58A_-_152864546.23-P1P2_241	FAM58A_-_152864546.23-P1P2	FAM58A	GCCATGAGGCGCTGCGGCAC	-8	rU:dG	0.251	(0.211, 0.292)		0.181	0.192	30	30
FAM58A_-_152864546.23-P1P2_246	FAM58A_-_152864546.23-P1P2	FAM58A	GCCATGAGGCGCCACGGCAC	-7	rA:dC	0.118	(0.095, 0.141)		0.120	0.201	40	60
FAM58A_-_152864546.23-P1P2_251	FAM58A_-_152864546.23-P1P2	FAM58A	GCCATGAGGCGCCCCGGCAC	-7	rC:dC	0.072	(0.060, 0.084)		0.120	0.165	40	50
FAM58A_-_152864546.23-P1P2_254	FAM58A_-_152864546.23-P1P2	FAM58A	GCCATGAGGCGCCTCGGCAC	-7	rU:dC	0.041	(0.028, 0.053)		0.120	0.165	40	40
FAM58A_-_152864546.23-P1P2_257	FAM58A_-_152864546.23-P1P2	FAM58A	GCCATGAGGCGCCGAGGCAC	-6	rA:dG	0.053	(0.037, 0.068)		0.139	0.164	40	50
FAM58A_-_152864546.23-P1P2_260	FAM58A_-_152864546.23-P1P2	FAM58A	GCCATGAGGCGCCGGGGCAC	-6	rG:dG	0.083	(0.070, 0.095)		0.139	0.212	40	40
FAM58A_-_152864546.23-P1P2_265	FAM58A_-_152864546.23-P1P2	FAM58A	GCCATGAGGCGCCGTGGCAC	-6	rU:dG	0.078	(0.056, 0.101)		0.139	0.192	40	40
FAM58A_-_152864546.23-P1P2_270	FAM58A_-_152864546.23-P1P2	FAM58A	GCCATGAGGCGCCGCAGCAC	-5	rA:dC	0.055	(0.040, 0.069)		0.130	0.201	30	40
FAM58A_-_152864546.23-P1P2_275	FAM58A_-_152864546.23-P1P2	FAM58A	GCCATGAGGCGCCGCCGCAC	-5	rC:dC	0.030	(0.019, 0.041)		0.130	0.165	40	40
FAM58A_-_152864546.23-P1P2_278	FAM58A_-_152864546.23-P1P2	FAM58A	GCCATGAGGCGCCGCTGCAC	-5	rU:dC	0.024	(0.012, 0.035)		0.130	0.165	30	50
FAM58A_-_152864546.23-P1P2_282	FAM58A_-_152864546.23-P1P2	FAM58A	GCCATGAGGCGCCGCGACAC	-4	rA:dC	0.065	(0.047, 0.082)		0.147	0.201	40	40
FAM58A_-_152864546.23-P1P2_287	FAM58A_-_152864546.23-P1P2	FAM58A	GCCATGAGGCGCCGCGCCAC	-4	rC:dC	0.011	(-0.001, 0.023)		0.147	0.165	30	50
FAM58A_-_152864546.23-P1P2_290	FAM58A_-_152864546.23-P1P2	FAM58A	GCCATGAGGCGCCGCGTCAC	-4	rU:dC	0.017	(0.004, 0.029)		0.147	0.165	50	50
FAM58A_-_152864546.23-P1P2_293	FAM58A_-_152864546.23-P1P2	FAM58A	GCCATGAGGCGCCGCGGAAC	-3	rA:dG	0.043	(0.028, 0.057)		0.116	0.164	50	50
FAM58A_-_152864546.23-P1P2_296	FAM58A_-_152864546.23-P1P2	FAM58A	GCCATGAGGCGCCGCGGGAC	-3	rG:dG	0.117	(0.097, 0.136)		0.116	0.212	40	40
FAM58A_-_152864546.23-P1P2_301	FAM58A_-_152864546.23-P1P2	FAM58A	GCCATGAGGCGCCGCGGTAC	-3	rU:dG	0.112	(0.091, 0.133)		0.116	0.192	40	50
FAM58A_-_152864546.23-P1P2_309	FAM58A_-_152864546.23-P1P2	FAM58A	GCCATGAGGCGCCGCGGCGC	-2	rG:dT	0.270	(0.244, 0.296)		0.113	0.235	20	20
FAM58A_-_152864546.23-P1P2_312	FAM58A_-_152864546.23-P1P2	FAM58A	GCCATGAGGCGCCGCGGCCC	-2	rC:dT	0.074	(0.058, 0.091)		0.113	0.209	30	30
FAM58A_-_152864546.23-P1P2_315	FAM58A_-_152864546.23-P1P2	FAM58A	GCCATGAGGCGCCGCGGCTC	-2	rU:dT	0.076	(0.061, 0.091)		0.113	0.186	30	30
FAM58A_-_152864546.23-P1P2_317	FAM58A_-_152864546.23-P1P2	FAM58A	GCCATGAGGCGCCGCGGCAA	-1	rA:dG	0.024	(0.010, 0.038)		0.105	0.164	50	50
FAM58A_-_152864546.23-P1P2_320	FAM58A_-_152864546.23-P1P2	FAM58A	GCCATGAGGCGCCGCGGCAG	-1	rG:dG	0.073	(0.059, 0.087)		0.105	0.212	30	30
FAM58A_-_152864546.23-P1P2_325	FAM58A_-_152864546.23-P1P2	FAM58A	GCCATGAGGCGCCGCGGCAT	-1	rU:dG	0.040	(0.023, 0.056)		0.105	0.192	50	50
FAM58A_-_152864549.23-P1P2	FAM58A_-_152864549.23-P1P2	FAM58A	GTGAGGCGCCGCGGCACCGG			1.000					40	40
FAM58A_-_152864549.23-P1P2_100	FAM58A_-_152864549.23-P1P2	FAM58A	GAGAGGCGCCGCGGCACCGG	-19	rA:dA	0.666	(0.635, 0.696)		0.260	0.182	40	40
FAM58A_-_152864549.23-P1P2_103	FAM58A_-_152864549.23-P1P2	FAM58A	GGGAGGCGCCGCGGCACCGG	-19	rG:dA	0.762	(0.724, 0.800)		0.260	0.200	30	30
FAM58A_-_152864549.23-P1P2_106	FAM58A_-_152864549.23-P1P2	FAM58A	GCGAGGCGCCGCGGCACCGG	-19	rC:dA	0.649	(0.616, 0.683)		0.260	0.225	40	40
FAM58A_-_152864549.23-P1P2_114	FAM58A_-_152864549.23-P1P2	FAM58A	GTAAGGCGCCGCGGCACCGG	-18	rA:dC	0.544	(0.510, 0.578)		0.218	0.201	40	50
FAM58A_-_152864549.23-P1P2_119	FAM58A_-_152864549.23-P1P2	FAM58A	GTCAGGCGCCGCGGCACCGG	-18	rC:dC	0.608	(0.574, 0.641)		0.218	0.165	40	40
FAM58A_-_152864549.23-P1P2_122	FAM58A_-_152864549.23-P1P2	FAM58A	GTTAGGCGCCGCGGCACCGG	-18	rU:dC	0.563	(0.535, 0.591)		0.218	0.165	50	50
FAM58A_-_152864549.23-P1P2_129	FAM58A_-_152864549.23-P1P2	FAM58A	GTGGGGCGCCGCGGCACCGG	-17	rG:dT	0.786	(0.747, 0.825)		0.274	0.235	30	30
FAM58A_-_152864549.23-P1P2_132	FAM58A_-_152864549.23-P1P2	FAM58A	GTGCGGCGCCGCGGCACCGG	-17	rC:dT	0.583	(0.551, 0.615)		0.274	0.209	40	40
FAM58A_-_152864549.23-P1P2_135	FAM58A_-_152864549.23-P1P2	FAM58A	GTGTGGCGCCGCGGCACCGG	-17	rU:dT	0.528	(0.495, 0.560)		0.274	0.186	40	40
FAM58A_-_152864549.23-P1P2_138	FAM58A_-_152864549.23-P1P2	FAM58A	GTGAAGCGCCGCGGCACCGG	-16	rA:dC	0.290	(0.272, 0.309)		0.261	0.201	40	40
FAM58A_-_152864549.23-P1P2_143	FAM58A_-_152864549.23-P1P2	FAM58A	GTGACGCGCCGCGGCACCGG	-16	rC:dC	0.282	(0.263, 0.301)		0.261	0.165	40	40
FAM58A_-_152864549.23-P1P2_146	FAM58A_-_152864549.23-P1P2	FAM58A	GTGATGCGCCGCGGCACCGG	-16	rU:dC	0.245	(0.230, 0.260)		0.261	0.165	50	50
FAM58A_-_152864549.23-P1P2_150	FAM58A_-_152864549.23-P1P2	FAM58A	GTGAGACGCCGCGGCACCGG	-15	rA:dC	0.276	(0.253, 0.298)		0.223	0.201	40	40
FAM58A_-_152864549.23-P1P2_155	FAM58A_-_152864549.23-P1P2	FAM58A	GTGAGCCGCCGCGGCACCGG	-15	rC:dC	0.237	(0.212, 0.262)		0.223	0.165	40	40
FAM58A_-_152864549.23-P1P2_158	FAM58A_-_152864549.23-P1P2	FAM58A	GTGAGTCGCCGCGGCACCGG	-15	rU:dC	0.248	(0.223, 0.272)		0.223	0.165	30	30
FAM58A_-_152864549.23-P1P2_161	FAM58A_-_152864549.23-P1P2	FAM58A	GTGAGGAGCCGCGGCACCGG	-14	rA:dG	0.358	(0.328, 0.388)		0.256	0.164	40	40
FAM58A_-_152864549.23-P1P2_164	FAM58A_-_152864549.23-P1P2	FAM58A	GTGAGGGGCCGCGGCACCGG	-14	rG:dG	0.467	(0.435, 0.499)		0.256	0.212	30	30
FAM58A_-_152864549.23-P1P2_169	FAM58A_-_152864549.23-P1P2	FAM58A	GTGAGGTGCCGCGGCACCGG	-14	rU:dG	0.520	(0.493, 0.547)		0.256	0.192	40	40
FAM58A_-_152864549.23-P1P2_174	FAM58A_-_152864549.23-P1P2	FAM58A	GTGAGGCACCGCGGCACCGG	-13	rA:dC	0.320	(0.293, 0.348)		0.259	0.201	40	40
FAM58A_-_152864549.23-P1P2_179	FAM58A_-_152864549.23-P1P2	FAM58A	GTGAGGCCCCGCGGCACCGG	-13	rC:dC	0.181	(0.159, 0.202)		0.259	0.165	30	30
FAM58A_-_152864549.23-P1P2_182	FAM58A_-_152864549.23-P1P2	FAM58A	GTGAGGCTCCGCGGCACCGG	-13	rU:dC	0.291	(0.270, 0.313)		0.259	0.165	30	30
FAM58A_-_152864549.23-P1P2_185	FAM58A_-_152864549.23-P1P2	FAM58A	GTGAGGCGACGCGGCACCGG	-12	rA:dG	0.303	(0.275, 0.330)		0.259	0.164	40	40
FAM58A_-_152864549.23-P1P2_188	FAM58A_-_152864549.23-P1P2	FAM58A	GTGAGGCGGCGCGGCACCGG	-12	rG:dG	0.461	(0.428, 0.495)		0.259	0.212	20	20
FAM58A_-_152864549.23-P1P2_193	FAM58A_-_152864549.23-P1P2	FAM58A	GTGAGGCGTCGCGGCACCGG	-12	rU:dG	0.495	(0.471, 0.519)		0.259	0.192	30	30
FAM58A_-_152864549.23-P1P2_197	FAM58A_-_152864549.23-P1P2	FAM58A	GTGAGGCGCAGCGGCACCGG	-11	rA:dG	0.243	(0.213, 0.272)		0.242	0.164	20	20
FAM58A_-_152864549.23-P1P2_200	FAM58A_-_152864549.23-P1P2	FAM58A	GTGAGGCGCGGCGGCACCGG	-11	rG:dG	0.410	(0.377, 0.444)		0.242	0.212	30	30
FAM58A_-_152864549.23-P1P2_205	FAM58A_-_152864549.23-P1P2	FAM58A	GTGAGGCGCTGCGGCACCGG	-11	rU:dG	0.417	(0.391, 0.444)		0.242	0.192	40	40
FAM58A_-_152864549.23-P1P2_210	FAM58A_-_152864549.23-P1P2	FAM58A	GTGAGGCGCCACGGCACCGG	-10	rA:dC	0.107	(0.095, 0.120)		0.204	0.201	30	50
FAM58A_-_152864549.23-P1P2_215	FAM58A_-_152864549.23-P1P2	FAM58A	GTGAGGCGCCCCGGCACCGG	-10	rC:dC	0.074	(0.064, 0.084)		0.204	0.165	30	30
FAM58A_-_152864549.23-P1P2_218	FAM58A_-_152864549.23-P1P2	FAM58A	GTGAGGCGCCTCGGCACCGG	-10	rU:dC	0.070	(0.060, 0.080)		0.204	0.165	50	50
FAM58A_-_152864549.23-P1P2_221	FAM58A_-_152864549.23-P1P2	FAM58A	GTGAGGCGCCGAGGCACCGG	-9	rA:dG	0.071	(0.050, 0.092)		0.191	0.164	30	40
FAM58A_-_152864549.23-P1P2_224	FAM58A_-_152864549.23-P1P2	FAM58A	GTGAGGCGCCGGGGCACCGG	-9	rG:dG	0.318	(0.287, 0.349)		0.191	0.212	40	40
FAM58A_-_152864549.23-P1P2_229	FAM58A_-_152864549.23-P1P2	FAM58A	GTGAGGCGCCGTGGCACCGG	-9	rU:dG	0.366	(0.337, 0.396)		0.191	0.192	40	50
FAM58A_-_152864549.23-P1P2_234	FAM58A_-_152864549.23-P1P2	FAM58A	GTGAGGCGCCGCAGCACCGG	-8	rA:dC	0.047	(0.035, 0.059)		0.181	0.201	40	60
FAM58A_-_152864549.23-P1P2_239	FAM58A_-_152864549.23-P1P2	FAM58A	GTGAGGCGCCGCCGCACCGG	-8	rC:dC	0.045	(0.036, 0.055)		0.181	0.165	40	40
FAM58A_-_152864549.23-P1P2_242	FAM58A_-_152864549.23-P1P2	FAM58A	GTGAGGCGCCGCTGCACCGG	-8	rU:dC	0.030	(0.020, 0.040)		0.181	0.165	40	50
FAM58A_-_152864549.23-P1P2_246	FAM58A_-_152864549.23-P1P2	FAM58A	GTGAGGCGCCGCGACACCGG	-7	rA:dC	0.070	(0.054, 0.087)		0.120	0.201	40	40
FAM58A_-_152864549.23-P1P2_251	FAM58A_-_152864549.23-P1P2	FAM58A	GTGAGGCGCCGCGCCACCGG	-7	rC:dC	0.037	(0.027, 0.047)		0.120	0.165	30	30
FAM58A_-_152864549.23-P1P2_254	FAM58A_-_152864549.23-P1P2	FAM58A	GTGAGGCGCCGCGTCACCGG	-7	rU:dC	0.023	(0.012, 0.034)		0.120	0.165	50	60
FAM58A_-_152864549.23-P1P2_257	FAM58A_-_152864549.23-P1P2	FAM58A	GTGAGGCGCCGCGGAACCGG	-6	rA:dG	0.022	(0.009, 0.035)		0.139	0.164	30	30
FAM58A_-_152864549.23-P1P2_260	FAM58A_-_152864549.23-P1P2	FAM58A	GTGAGGCGCCGCGGGACCGG	-6	rG:dG	0.053	(0.042, 0.063)		0.139	0.212	30	40
FAM58A_-_152864549.23-P1P2_265	FAM58A_-_152864549.23-P1P2	FAM58A	GTGAGGCGCCGCGGTACCGG	-6	rU:dG	0.047	(0.035, 0.060)		0.139	0.192	50	50
FAM58A_-_152864549.23-P1P2_273	FAM58A_-_152864549.23-P1P2	FAM58A	GTGAGGCGCCGCGGCGCCGG	-5	rG:dT	0.220	(0.195, 0.244)		0.130	0.235	30	30
FAM58A_-_152864549.23-P1P2_276	FAM58A_-_152864549.23-P1P2	FAM58A	GTGAGGCGCCGCGGCCCCGG	-5	rC:dT	0.113	(0.096, 0.131)		0.130	0.209	30	30
FAM58A_-_152864549.23-P1P2_279	FAM58A_-_152864549.23-P1P2	FAM58A	GTGAGGCGCCGCGGCTCCGG	-5	rU:dT	0.064	(0.047, 0.080)		0.130	0.186	30	30
FAM58A_-_152864549.23-P1P2_281	FAM58A_-_152864549.23-P1P2	FAM58A	GTGAGGCGCCGCGGCAACGG	-4	rA:dG	0.044	(0.031, 0.057)		0.147	0.164	50	50
FAM58A_-_152864549.23-P1P2_284	FAM58A_-_152864549.23-P1P2	FAM58A	GTGAGGCGCCGCGGCAGCGG	-4	rG:dG	0.135	(0.119, 0.151)		0.147	0.212	20	20
FAM58A_-_152864549.23-P1P2_289	FAM58A_-_152864549.23-P1P2	FAM58A	GTGAGGCGCCGCGGCATCGG	-4	rU:dG	0.078	(0.066, 0.091)		0.147	0.192	30	30
FAM58A_-_152864549.23-P1P2_293	FAM58A_-_152864549.23-P1P2	FAM58A	GTGAGGCGCCGCGGCACAGG	-3	rA:dG	0.026	(0.012, 0.040)		0.116	0.164	30	30
FAM58A_-_152864549.23-P1P2_296	FAM58A_-_152864549.23-P1P2	FAM58A	GTGAGGCGCCGCGGCACGGG	-3	rG:dG	0.075	(0.061, 0.090)		0.116	0.212	40	40
FAM58A_-_152864549.23-P1P2_301	FAM58A_-_152864549.23-P1P2	FAM58A	GTGAGGCGCCGCGGCACTGG	-3	rU:dG	0.053	(0.038, 0.067)		0.116	0.192	30	30
FAM58A_-_152864549.23-P1P2_306	FAM58A_-_152864549.23-P1P2	FAM58A	GTGAGGCGCCGCGGCACCAG	-2	rA:dC	0.043	(0.030, 0.055)		0.113	0.201	30	50
FAM58A_-_152864549.23-P1P2_311	FAM58A_-_152864549.23-P1P2	FAM58A	GTGAGGCGCCGCGGCACCCG	-2	rC:dC	0.035	(0.023, 0.046)		0.113	0.165	40	40
FAM58A_-_152864549.23-P1P2_314	FAM58A_-_152864549.23-P1P2	FAM58A	GTGAGGCGCCGCGGCACCTG	-2	rU:dC	0.033	(0.021, 0.046)		0.113	0.165	40	40
FAM58A_-_152864549.23-P1P2_318	FAM58A_-_152864549.23-P1P2	FAM58A	GTGAGGCGCCGCGGCACCGA	-1	rA:dC	0.044	(0.029, 0.058)		0.105	0.201	50	50
FAM58A_-_152864549.23-P1P2_323	FAM58A_-_152864549.23-P1P2	FAM58A	GTGAGGCGCCGCGGCACCGC	-1	rC:dC	0.034	(0.022, 0.045)		0.105	0.165	30	30
FAM58A_-_152864549.23-P1P2_326	FAM58A_-_152864549.23-P1P2	FAM58A	GTGAGGCGCCGCGGCACCGT	-1	rU:dC	0.032	(0.020, 0.044)		0.105	0.165	40	40
FAM58A_-_152864590.23-P1P2	FAM58A_-_152864590.23-P1P2	FAM58A	GGCGCAGAAGCCGGCAGAAC			1.000					30	40
FAM58A_-_152864590.23-P1P2_102	FAM58A_-_152864590.23-P1P2	FAM58A	GACGCAGAAGCCGGCAGAAC	-19	rA:dC	0.726	(0.681, 0.771)		0.260	0.201	20	30
FAM58A_-_152864590.23-P1P2_107	FAM58A_-_152864590.23-P1P2	FAM58A	GCCGCAGAAGCCGGCAGAAC	-19	rC:dC	0.720	(0.684, 0.755)		0.260	0.165	30	40
FAM58A_-_152864590.23-P1P2_110	FAM58A_-_152864590.23-P1P2	FAM58A	GTCGCAGAAGCCGGCAGAAC	-19	rU:dC	0.715	(0.686, 0.745)		0.260	0.165	30	40
FAM58A_-_152864590.23-P1P2_113	FAM58A_-_152864590.23-P1P2	FAM58A	GGAGCAGAAGCCGGCAGAAC	-18	rA:dG	0.764	(0.727, 0.802)		0.218	0.164	30	30
FAM58A_-_152864590.23-P1P2_116	FAM58A_-_152864590.23-P1P2	FAM58A	GGGGCAGAAGCCGGCAGAAC	-18	rG:dG	0.785	(0.747, 0.823)		0.218	0.212	20	40
FAM58A_-_152864590.23-P1P2_121	FAM58A_-_152864590.23-P1P2	FAM58A	GGTGCAGAAGCCGGCAGAAC	-18	rU:dG	0.726	(0.684, 0.768)		0.218	0.192	30	40
FAM58A_-_152864590.23-P1P2_126	FAM58A_-_152864590.23-P1P2	FAM58A	GGCACAGAAGCCGGCAGAAC	-17	rA:dC	0.544	(0.502, 0.585)		0.274	0.201	30	40
FAM58A_-_152864590.23-P1P2_131	FAM58A_-_152864590.23-P1P2	FAM58A	GGCCCAGAAGCCGGCAGAAC	-17	rC:dC	0.584	(0.547, 0.620)		0.274	0.165	30	50
FAM58A_-_152864590.23-P1P2_134	FAM58A_-_152864590.23-P1P2	FAM58A	GGCTCAGAAGCCGGCAGAAC	-17	rU:dC	0.544	(0.507, 0.581)		0.274	0.165	40	50
FAM58A_-_152864590.23-P1P2_137	FAM58A_-_152864590.23-P1P2	FAM58A	GGCGAAGAAGCCGGCAGAAC	-16	rA:dG	0.389	(0.354, 0.424)		0.261	0.164	30	50
FAM58A_-_152864590.23-P1P2_140	FAM58A_-_152864590.23-P1P2	FAM58A	GGCGGAGAAGCCGGCAGAAC	-16	rG:dG	0.504	(0.470, 0.538)		0.261	0.212	40	40
FAM58A_-_152864590.23-P1P2_145	FAM58A_-_152864590.23-P1P2	FAM58A	GGCGTAGAAGCCGGCAGAAC	-16	rU:dG	0.512	(0.465, 0.559)		0.261	0.192	40	50
FAM58A_-_152864590.23-P1P2_153	FAM58A_-_152864590.23-P1P2	FAM58A	GGCGCGGAAGCCGGCAGAAC	-15	rG:dT	0.825	(0.793, 0.856)		0.223	0.235	40	40
FAM58A_-_152864590.23-P1P2_156	FAM58A_-_152864590.23-P1P2	FAM58A	GGCGCCGAAGCCGGCAGAAC	-15	rC:dT	0.577	(0.538, 0.617)		0.223	0.209	30	50
FAM58A_-_152864590.23-P1P2_159	FAM58A_-_152864590.23-P1P2	FAM58A	GGCGCTGAAGCCGGCAGAAC	-15	rU:dT	0.577	(0.526, 0.628)		0.223	0.186	30	40
FAM58A_-_152864590.23-P1P2_162	FAM58A_-_152864590.23-P1P2	FAM58A	GGCGCAAAAGCCGGCAGAAC	-14	rA:dC	0.293	(0.263, 0.323)		0.256	0.201	40	50
FAM58A_-_152864590.23-P1P2_167	FAM58A_-_152864590.23-P1P2	FAM58A	GGCGCACAAGCCGGCAGAAC	-14	rC:dC	0.256	(0.228, 0.283)		0.256	0.165	40	50
FAM58A_-_152864590.23-P1P2_170	FAM58A_-_152864590.23-P1P2	FAM58A	GGCGCATAAGCCGGCAGAAC	-14	rU:dC	0.296	(0.264, 0.328)		0.256	0.165	40	50
FAM58A_-_152864590.23-P1P2_177	FAM58A_-_152864590.23-P1P2	FAM58A	GGCGCAGGAGCCGGCAGAAC	-13	rG:dT	0.775	(0.750, 0.800)		0.259	0.235	30	40
FAM58A_-_152864590.23-P1P2_180	FAM58A_-_152864590.23-P1P2	FAM58A	GGCGCAGCAGCCGGCAGAAC	-13	rC:dT	0.411	(0.381, 0.442)		0.259	0.209	20	40
FAM58A_-_152864590.23-P1P2_183	FAM58A_-_152864590.23-P1P2	FAM58A	GGCGCAGTAGCCGGCAGAAC	-13	rU:dT	0.487	(0.452, 0.522)		0.259	0.186	30	50
FAM58A_-_152864590.23-P1P2_189	FAM58A_-_152864590.23-P1P2	FAM58A	GGCGCAGAGGCCGGCAGAAC	-12	rG:dT	0.766	(0.744, 0.789)		0.259	0.235	30	50
FAM58A_-_152864590.23-P1P2_192	FAM58A_-_152864590.23-P1P2	FAM58A	GGCGCAGACGCCGGCAGAAC	-12	rC:dT	0.258	(0.232, 0.284)		0.259	0.209	30	50
FAM58A_-_152864590.23-P1P2_195	FAM58A_-_152864590.23-P1P2	FAM58A	GGCGCAGATGCCGGCAGAAC	-12	rU:dT	0.389	(0.348, 0.430)		0.259	0.186	40	40
FAM58A_-_152864590.23-P1P2_198	FAM58A_-_152864590.23-P1P2	FAM58A	GGCGCAGAAACCGGCAGAAC	-11	rA:dC	0.081	(0.069, 0.094)		0.242	0.201	40	40
FAM58A_-_152864590.23-P1P2_203	FAM58A_-_152864590.23-P1P2	FAM58A	GGCGCAGAACCCGGCAGAAC	-11	rC:dC	0.030	(0.018, 0.042)		0.242	0.165	30	50
FAM58A_-_152864590.23-P1P2_206	FAM58A_-_152864590.23-P1P2	FAM58A	GGCGCAGAATCCGGCAGAAC	-11	rU:dC	0.036	(0.023, 0.048)		0.242	0.165	40	50
FAM58A_-_152864590.23-P1P2_209	FAM58A_-_152864590.23-P1P2	FAM58A	GGCGCAGAAGACGGCAGAAC	-10	rA:dG	0.062	(0.049, 0.075)		0.204	0.164	40	50
FAM58A_-_152864590.23-P1P2_212	FAM58A_-_152864590.23-P1P2	FAM58A	GGCGCAGAAGGCGGCAGAAC	-10	rG:dG	0.254	(0.226, 0.282)		0.204	0.212	30	30
FAM58A_-_152864590.23-P1P2_217	FAM58A_-_152864590.23-P1P2	FAM58A	GGCGCAGAAGTCGGCAGAAC	-10	rU:dG	0.322	(0.288, 0.356)		0.204	0.192	40	50
FAM58A_-_152864590.23-P1P2_221	FAM58A_-_152864590.23-P1P2	FAM58A	GGCGCAGAAGCAGGCAGAAC	-9	rA:dG	0.001	(-0.013, 0.015)		0.191	0.164	20	20
FAM58A_-_152864590.23-P1P2_224	FAM58A_-_152864590.23-P1P2	FAM58A	GGCGCAGAAGCGGGCAGAAC	-9	rG:dG	0.136	(0.112, 0.160)		0.191	0.212	30	40
FAM58A_-_152864590.23-P1P2_229	FAM58A_-_152864590.23-P1P2	FAM58A	GGCGCAGAAGCTGGCAGAAC	-9	rU:dG	0.244	(0.218, 0.271)		0.191	0.192	20	40
FAM58A_-_152864590.23-P1P2_234	FAM58A_-_152864590.23-P1P2	FAM58A	GGCGCAGAAGCCAGCAGAAC	-8	rA:dC	0.021	(0.009, 0.032)		0.181	0.201	20	40
FAM58A_-_152864590.23-P1P2_239	FAM58A_-_152864590.23-P1P2	FAM58A	GGCGCAGAAGCCCGCAGAAC	-8	rC:dC	0.026	(0.016, 0.035)		0.181	0.165	30	50
FAM58A_-_152864590.23-P1P2_242	FAM58A_-_152864590.23-P1P2	FAM58A	GGCGCAGAAGCCTGCAGAAC	-8	rU:dC	0.010	(0.000, 0.021)		0.181	0.165	30	40
FAM58A_-_152864590.23-P1P2_246	FAM58A_-_152864590.23-P1P2	FAM58A	GGCGCAGAAGCCGACAGAAC	-7	rA:dC	0.050	(0.040, 0.060)		0.120	0.201	30	50
FAM58A_-_152864590.23-P1P2_251	FAM58A_-_152864590.23-P1P2	FAM58A	GGCGCAGAAGCCGCCAGAAC	-7	rC:dC	0.025	(0.015, 0.034)		0.120	0.165	30	50
FAM58A_-_152864590.23-P1P2_254	FAM58A_-_152864590.23-P1P2	FAM58A	GGCGCAGAAGCCGTCAGAAC	-7	rU:dC	0.009	(-0.002, 0.021)		0.120	0.165	30	50
FAM58A_-_152864590.23-P1P2_257	FAM58A_-_152864590.23-P1P2	FAM58A	GGCGCAGAAGCCGGAAGAAC	-6	rA:dG	0.019	(0.006, 0.032)		0.139	0.164	30	30
FAM58A_-_152864590.23-P1P2_260	FAM58A_-_152864590.23-P1P2	FAM58A	GGCGCAGAAGCCGGGAGAAC	-6	rG:dG	0.053	(0.040, 0.066)		0.139	0.212	30	40
FAM58A_-_152864590.23-P1P2_265	FAM58A_-_152864590.23-P1P2	FAM58A	GGCGCAGAAGCCGGTAGAAC	-6	rU:dG	0.031	(0.018, 0.044)		0.139	0.192	40	60
FAM58A_-_152864590.23-P1P2_273	FAM58A_-_152864590.23-P1P2	FAM58A	GGCGCAGAAGCCGGCGGAAC	-5	rG:dT	0.263	(0.245, 0.280)		0.130	0.235	30	30
FAM58A_-_152864590.23-P1P2_276	FAM58A_-_152864590.23-P1P2	FAM58A	GGCGCAGAAGCCGGCCGAAC	-5	rC:dT	0.082	(0.069, 0.095)		0.130	0.209	40	40
FAM58A_-_152864590.23-P1P2_279	FAM58A_-_152864590.23-P1P2	FAM58A	GGCGCAGAAGCCGGCTGAAC	-5	rU:dT	0.050	(0.038, 0.062)		0.130	0.186	40	40
FAM58A_-_152864590.23-P1P2_282	FAM58A_-_152864590.23-P1P2	FAM58A	GGCGCAGAAGCCGGCAAAAC	-4	rA:dC	0.018	(0.006, 0.029)		0.147	0.201	40	50
FAM58A_-_152864590.23-P1P2_287	FAM58A_-_152864590.23-P1P2	FAM58A	GGCGCAGAAGCCGGCACAAC	-4	rC:dC	0.003	(-0.009, 0.016)		0.147	0.165	40	50
FAM58A_-_152864590.23-P1P2_290	FAM58A_-_152864590.23-P1P2	FAM58A	GGCGCAGAAGCCGGCATAAC	-4	rU:dC	0.006	(-0.008, 0.019)		0.147	0.165	40	70
FAM58A_-_152864590.23-P1P2_297	FAM58A_-_152864590.23-P1P2	FAM58A	GGCGCAGAAGCCGGCAGGAC	-3	rG:dT	0.349	(0.327, 0.371)		0.116	0.235	30	30
FAM58A_-_152864590.23-P1P2_300	FAM58A_-_152864590.23-P1P2	FAM58A	GGCGCAGAAGCCGGCAGCAC	-3	rC:dT	0.071	(0.060, 0.083)		0.116	0.209	20	30
FAM58A_-_152864590.23-P1P2_303	FAM58A_-_152864590.23-P1P2	FAM58A	GGCGCAGAAGCCGGCAGTAC	-3	rU:dT	0.076	(0.066, 0.086)		0.116	0.186	40	50
FAM58A_-_152864590.23-P1P2_309	FAM58A_-_152864590.23-P1P2	FAM58A	GGCGCAGAAGCCGGCAGAGC	-2	rG:dT	0.225	(0.209, 0.242)		0.113	0.235	30	40
FAM58A_-_152864590.23-P1P2_312	FAM58A_-_152864590.23-P1P2	FAM58A	GGCGCAGAAGCCGGCAGACC	-2	rC:dT	0.051	(0.039, 0.062)		0.113	0.209	30	40
FAM58A_-_152864590.23-P1P2_315	FAM58A_-_152864590.23-P1P2	FAM58A	GGCGCAGAAGCCGGCAGATC	-2	rU:dT	0.057	(0.046, 0.067)		0.113	0.186	30	30
FAM58A_-_152864590.23-P1P2_317	FAM58A_-_152864590.23-P1P2	FAM58A	GGCGCAGAAGCCGGCAGAAA	-1	rA:dG	0.015	(0.004, 0.027)		0.105	0.164	30	40
FAM58A_-_152864590.23-P1P2_320	FAM58A_-_152864590.23-P1P2	FAM58A	GGCGCAGAAGCCGGCAGAAG	-1	rG:dG	0.061	(0.052, 0.069)		0.105	0.212	30	50
FAM58A_-_152864590.23-P1P2_325	FAM58A_-_152864590.23-P1P2	FAM58A	GGCGCAGAAGCCGGCAGAAT	-1	rU:dG	0.013	(0.002, 0.024)		0.105	0.192	40	40
FAM58A_-_152864593.23-P1P2	FAM58A_-_152864593.23-P1P2	FAM58A	GCAGAAGCCGGCAGAACTGG			1.000					30	40
FAM58A_-_152864593.23-P1P2_101	FAM58A_-_152864593.23-P1P2	FAM58A	GAAGAAGCCGGCAGAACTGG	-19	rA:dG	0.696	(0.658, 0.733)		0.260	0.164	30	50
FAM58A_-_152864593.23-P1P2_104	FAM58A_-_152864593.23-P1P2	FAM58A	GGAGAAGCCGGCAGAACTGG	-19	rG:dG	0.680	(0.640, 0.720)		0.260	0.212	20	40
FAM58A_-_152864593.23-P1P2_109	FAM58A_-_152864593.23-P1P2	FAM58A	GTAGAAGCCGGCAGAACTGG	-19	rU:dG	0.591	(0.554, 0.628)		0.260	0.192	30	50
FAM58A_-_152864593.23-P1P2_117	FAM58A_-_152864593.23-P1P2	FAM58A	GCGGAAGCCGGCAGAACTGG	-18	rG:dT	0.743	(0.694, 0.792)		0.218	0.235	40	50
FAM58A_-_152864593.23-P1P2_120	FAM58A_-_152864593.23-P1P2	FAM58A	GCCGAAGCCGGCAGAACTGG	-18	rC:dT	0.590	(0.555, 0.626)		0.218	0.209	30	50
FAM58A_-_152864593.23-P1P2_123	FAM58A_-_152864593.23-P1P2	FAM58A	GCTGAAGCCGGCAGAACTGG	-18	rU:dT	0.521	(0.492, 0.550)		0.218	0.186	30	50
FAM58A_-_152864593.23-P1P2_126	FAM58A_-_152864593.23-P1P2	FAM58A	GCAAAAGCCGGCAGAACTGG	-17	rA:dC	0.327	(0.295, 0.359)		0.274	0.201	40	50
FAM58A_-_152864593.23-P1P2_131	FAM58A_-_152864593.23-P1P2	FAM58A	GCACAAGCCGGCAGAACTGG	-17	rC:dC	0.388	(0.353, 0.423)		0.274	0.165	30	50
FAM58A_-_152864593.23-P1P2_134	FAM58A_-_152864593.23-P1P2	FAM58A	GCATAAGCCGGCAGAACTGG	-17	rU:dC	0.351	(0.321, 0.381)		0.274	0.165	30	50
FAM58A_-_152864593.23-P1P2_141	FAM58A_-_152864593.23-P1P2	FAM58A	GCAGGAGCCGGCAGAACTGG	-16	rG:dT	0.764	(0.727, 0.801)		0.261	0.235	40	40
FAM58A_-_152864593.23-P1P2_144	FAM58A_-_152864593.23-P1P2	FAM58A	GCAGCAGCCGGCAGAACTGG	-16	rC:dT	0.497	(0.460, 0.533)		0.261	0.209	30	50
FAM58A_-_152864593.23-P1P2_147	FAM58A_-_152864593.23-P1P2	FAM58A	GCAGTAGCCGGCAGAACTGG	-16	rU:dT	0.456	(0.423, 0.490)		0.261	0.186	30	50
FAM58A_-_152864593.23-P1P2_153	FAM58A_-_152864593.23-P1P2	FAM58A	GCAGAGGCCGGCAGAACTGG	-15	rG:dT	0.785	(0.754, 0.815)		0.223	0.235	30	40
FAM58A_-_152864593.23-P1P2_156	FAM58A_-_152864593.23-P1P2	FAM58A	GCAGACGCCGGCAGAACTGG	-15	rC:dT	0.453	(0.418, 0.487)		0.223	0.209	40	40
FAM58A_-_152864593.23-P1P2_159	FAM58A_-_152864593.23-P1P2	FAM58A	GCAGATGCCGGCAGAACTGG	-15	rU:dT	0.453	(0.416, 0.489)		0.223	0.186	30	30
FAM58A_-_152864593.23-P1P2_162	FAM58A_-_152864593.23-P1P2	FAM58A	GCAGAAACCGGCAGAACTGG	-14	rA:dC	0.276	(0.245, 0.307)		0.256	0.201	40	40
FAM58A_-_152864593.23-P1P2_167	FAM58A_-_152864593.23-P1P2	FAM58A	GCAGAACCCGGCAGAACTGG	-14	rC:dC	0.218	(0.189, 0.246)		0.256	0.165	30	40
FAM58A_-_152864593.23-P1P2_170	FAM58A_-_152864593.23-P1P2	FAM58A	GCAGAATCCGGCAGAACTGG	-14	rU:dC	0.253	(0.223, 0.284)		0.256	0.165	30	30
FAM58A_-_152864593.23-P1P2_173	FAM58A_-_152864593.23-P1P2	FAM58A	GCAGAAGACGGCAGAACTGG	-13	rA:dG	0.292	(0.261, 0.323)		0.259	0.164	30	50
FAM58A_-_152864593.23-P1P2_176	FAM58A_-_152864593.23-P1P2	FAM58A	GCAGAAGGCGGCAGAACTGG	-13	rG:dG	0.444	(0.409, 0.479)		0.259	0.212	30	40
FAM58A_-_152864593.23-P1P2_181	FAM58A_-_152864593.23-P1P2	FAM58A	GCAGAAGTCGGCAGAACTGG	-13	rU:dG	0.498	(0.467, 0.529)		0.259	0.192	40	50
FAM58A_-_152864593.23-P1P2_185	FAM58A_-_152864593.23-P1P2	FAM58A	GCAGAAGCAGGCAGAACTGG	-12	rA:dG	0.263	(0.229, 0.298)		0.259	0.164	20	40
FAM58A_-_152864593.23-P1P2_188	FAM58A_-_152864593.23-P1P2	FAM58A	GCAGAAGCGGGCAGAACTGG	-12	rG:dG	0.414	(0.374, 0.454)		0.259	0.212	20	30
FAM58A_-_152864593.23-P1P2_193	FAM58A_-_152864593.23-P1P2	FAM58A	GCAGAAGCTGGCAGAACTGG	-12	rU:dG	0.463	(0.427, 0.499)		0.259	0.192	30	50
FAM58A_-_152864593.23-P1P2_198	FAM58A_-_152864593.23-P1P2	FAM58A	GCAGAAGCCAGCAGAACTGG	-11	rA:dC	0.066	(0.049, 0.083)		0.242	0.201	20	20
FAM58A_-_152864593.23-P1P2_203	FAM58A_-_152864593.23-P1P2	FAM58A	GCAGAAGCCCGCAGAACTGG	-11	rC:dC	0.024	(0.013, 0.035)		0.242	0.165	30	40
FAM58A_-_152864593.23-P1P2_206	FAM58A_-_152864593.23-P1P2	FAM58A	GCAGAAGCCTGCAGAACTGG	-11	rU:dC	0.036	(0.023, 0.049)		0.242	0.165	20	40
FAM58A_-_152864593.23-P1P2_210	FAM58A_-_152864593.23-P1P2	FAM58A	GCAGAAGCCGACAGAACTGG	-10	rA:dC	0.066	(0.052, 0.079)		0.204	0.201	30	50
FAM58A_-_152864593.23-P1P2_215	FAM58A_-_152864593.23-P1P2	FAM58A	GCAGAAGCCGCCAGAACTGG	-10	rC:dC	0.025	(0.015, 0.035)		0.204	0.165	30	30
FAM58A_-_152864593.23-P1P2_218	FAM58A_-_152864593.23-P1P2	FAM58A	GCAGAAGCCGTCAGAACTGG	-10	rU:dC	0.032	(0.021, 0.043)		0.204	0.165	40	50
FAM58A_-_152864593.23-P1P2_221	FAM58A_-_152864593.23-P1P2	FAM58A	GCAGAAGCCGGAAGAACTGG	-9	rA:dG	0.039	(0.023, 0.055)		0.191	0.164	20	50
FAM58A_-_152864593.23-P1P2_224	FAM58A_-_152864593.23-P1P2	FAM58A	GCAGAAGCCGGGAGAACTGG	-9	rG:dG	0.236	(0.205, 0.267)		0.191	0.212	30	40
FAM58A_-_152864593.23-P1P2_229	FAM58A_-_152864593.23-P1P2	FAM58A	GCAGAAGCCGGTAGAACTGG	-9	rU:dG	0.318	(0.279, 0.356)		0.191	0.192	40	50
FAM58A_-_152864593.23-P1P2_237	FAM58A_-_152864593.23-P1P2	FAM58A	GCAGAAGCCGGCGGAACTGG	-8	rG:dT	0.358	(0.320, 0.395)		0.181	0.235	40	50
FAM58A_-_152864593.23-P1P2_240	FAM58A_-_152864593.23-P1P2	FAM58A	GCAGAAGCCGGCCGAACTGG	-8	rC:dT	0.054	(0.038, 0.070)		0.181	0.209	50	50
FAM58A_-_152864593.23-P1P2_243	FAM58A_-_152864593.23-P1P2	FAM58A	GCAGAAGCCGGCTGAACTGG	-8	rU:dT	0.052	(0.036, 0.069)		0.181	0.186	40	40
FAM58A_-_152864593.23-P1P2_246	FAM58A_-_152864593.23-P1P2	FAM58A	GCAGAAGCCGGCAAAACTGG	-7	rA:dC	0.031	(0.016, 0.045)		0.120	0.201	40	60
FAM58A_-_152864593.23-P1P2_251	FAM58A_-_152864593.23-P1P2	FAM58A	GCAGAAGCCGGCACAACTGG	-7	rC:dC	0.012	(0.001, 0.023)		0.120	0.165	30	50
FAM58A_-_152864593.23-P1P2_254	FAM58A_-_152864593.23-P1P2	FAM58A	GCAGAAGCCGGCATAACTGG	-7	rU:dC	0.007	(-0.006, 0.020)		0.120	0.165	40	50
FAM58A_-_152864593.23-P1P2_261	FAM58A_-_152864593.23-P1P2	FAM58A	GCAGAAGCCGGCAGGACTGG	-6	rG:dT	0.172	(0.153, 0.192)		0.139	0.235	30	30
FAM58A_-_152864593.23-P1P2_264	FAM58A_-_152864593.23-P1P2	FAM58A	GCAGAAGCCGGCAGCACTGG	-6	rC:dT	0.031	(0.016, 0.045)		0.139	0.209	30	40
FAM58A_-_152864593.23-P1P2_267	FAM58A_-_152864593.23-P1P2	FAM58A	GCAGAAGCCGGCAGTACTGG	-6	rU:dT	0.024	(0.010, 0.038)		0.139	0.186	40	40
FAM58A_-_152864593.23-P1P2_273	FAM58A_-_152864593.23-P1P2	FAM58A	GCAGAAGCCGGCAGAGCTGG	-5	rG:dT	0.202	(0.179, 0.226)		0.130	0.235	30	30
FAM58A_-_152864593.23-P1P2_276	FAM58A_-_152864593.23-P1P2	FAM58A	GCAGAAGCCGGCAGACCTGG	-5	rC:dT	0.062	(0.048, 0.076)		0.130	0.209	30	40
FAM58A_-_152864593.23-P1P2_279	FAM58A_-_152864593.23-P1P2	FAM58A	GCAGAAGCCGGCAGATCTGG	-5	rU:dT	0.042	(0.027, 0.058)		0.130	0.186	30	40
FAM58A_-_152864593.23-P1P2_281	FAM58A_-_152864593.23-P1P2	FAM58A	GCAGAAGCCGGCAGAAATGG	-4	rA:dG	0.022	(0.008, 0.037)		0.147	0.164	30	50
FAM58A_-_152864593.23-P1P2_284	FAM58A_-_152864593.23-P1P2	FAM58A	GCAGAAGCCGGCAGAAGTGG	-4	rG:dG	0.122	(0.105, 0.139)		0.147	0.212	30	50
FAM58A_-_152864593.23-P1P2_289	FAM58A_-_152864593.23-P1P2	FAM58A	GCAGAAGCCGGCAGAATTGG	-4	rU:dG	0.035	(0.018, 0.052)		0.147	0.192	30	50
FAM58A_-_152864593.23-P1P2_292	FAM58A_-_152864593.23-P1P2	FAM58A	GCAGAAGCCGGCAGAACAGG	-3	rA:dA	0.042	(0.027, 0.056)		0.116	0.182	30	30
FAM58A_-_152864593.23-P1P2_295	FAM58A_-_152864593.23-P1P2	FAM58A	GCAGAAGCCGGCAGAACGGG	-3	rG:dA	0.109	(0.092, 0.127)		0.116	0.200	50	60
FAM58A_-_152864593.23-P1P2_298	FAM58A_-_152864593.23-P1P2	FAM58A	GCAGAAGCCGGCAGAACCGG	-3	rC:dA	0.070	(0.055, 0.086)		0.116	0.225	40	50
FAM58A_-_152864593.23-P1P2_306	FAM58A_-_152864593.23-P1P2	FAM58A	GCAGAAGCCGGCAGAACTAG	-2	rA:dC	0.004	(-0.010, 0.017)		0.113	0.201	40	40
FAM58A_-_152864593.23-P1P2_311	FAM58A_-_152864593.23-P1P2	FAM58A	GCAGAAGCCGGCAGAACTCG	-2	rC:dC	0.000	(-0.013, 0.013)		0.113	0.165	30	50
FAM58A_-_152864593.23-P1P2_314	FAM58A_-_152864593.23-P1P2	FAM58A	GCAGAAGCCGGCAGAACTTG	-2	rU:dC	-0.001	(-0.014, 0.012)		0.113	0.165	30	30
FAM58A_-_152864593.23-P1P2_318	FAM58A_-_152864593.23-P1P2	FAM58A	GCAGAAGCCGGCAGAACTGA	-1	rA:dC	0.009	(-0.003, 0.022)		0.105	0.201	30	40
FAM58A_-_152864593.23-P1P2_323	FAM58A_-_152864593.23-P1P2	FAM58A	GCAGAAGCCGGCAGAACTGC	-1	rC:dC	0.005	(-0.007, 0.017)		0.105	0.165	30	50
FAM58A_-_152864593.23-P1P2_326	FAM58A_-_152864593.23-P1P2	FAM58A	GCAGAAGCCGGCAGAACTGT	-1	rU:dC	0.005	(-0.006, 0.015)		0.105	0.165	30	50
FAM58A_-_152864605.23-P1P2	FAM58A_-_152864605.23-P1P2	FAM58A	GGAACTGGAGGTGCTCGCGG			1.000					40	40
FAM58A_-_152864605.23-P1P2_102	FAM58A_-_152864605.23-P1P2	FAM58A	GAAACTGGAGGTGCTCGCGG	-19	rA:dC	0.782	(0.754, 0.810)		0.260	0.201	30	50
FAM58A_-_152864605.23-P1P2_107	FAM58A_-_152864605.23-P1P2	FAM58A	GCAACTGGAGGTGCTCGCGG	-19	rC:dC	0.795	(0.773, 0.818)		0.260	0.165	40	50
FAM58A_-_152864605.23-P1P2_110	FAM58A_-_152864605.23-P1P2	FAM58A	GTAACTGGAGGTGCTCGCGG	-19	rU:dC	0.776	(0.752, 0.800)		0.260	0.165	30	50
FAM58A_-_152864605.23-P1P2_117	FAM58A_-_152864605.23-P1P2	FAM58A	GGGACTGGAGGTGCTCGCGG	-18	rG:dT	0.858	(0.834, 0.881)		0.218	0.235	30	30
FAM58A_-_152864605.23-P1P2_120	FAM58A_-_152864605.23-P1P2	FAM58A	GGCACTGGAGGTGCTCGCGG	-18	rC:dT	0.846	(0.821, 0.870)		0.218	0.209	40	40
FAM58A_-_152864605.23-P1P2_123	FAM58A_-_152864605.23-P1P2	FAM58A	GGTACTGGAGGTGCTCGCGG	-18	rU:dT	0.800	(0.778, 0.822)		0.218	0.186	40	40
FAM58A_-_152864605.23-P1P2_129	FAM58A_-_152864605.23-P1P2	FAM58A	GGAGCTGGAGGTGCTCGCGG	-17	rG:dT	0.888	(0.854, 0.922)		0.274	0.235	30	40
FAM58A_-_152864605.23-P1P2_132	FAM58A_-_152864605.23-P1P2	FAM58A	GGACCTGGAGGTGCTCGCGG	-17	rC:dT	0.787	(0.760, 0.813)		0.274	0.209	40	40
FAM58A_-_152864605.23-P1P2_135	FAM58A_-_152864605.23-P1P2	FAM58A	GGATCTGGAGGTGCTCGCGG	-17	rU:dT	0.740	(0.714, 0.765)		0.274	0.186	30	30
FAM58A_-_152864605.23-P1P2_137	FAM58A_-_152864605.23-P1P2	FAM58A	GGAAATGGAGGTGCTCGCGG	-16	rA:dG	0.581	(0.550, 0.611)		0.261	0.164	40	50
FAM58A_-_152864605.23-P1P2_140	FAM58A_-_152864605.23-P1P2	FAM58A	GGAAGTGGAGGTGCTCGCGG	-16	rG:dG	0.648	(0.622, 0.674)		0.261	0.212	30	50
FAM58A_-_152864605.23-P1P2_145	FAM58A_-_152864605.23-P1P2	FAM58A	GGAATTGGAGGTGCTCGCGG	-16	rU:dG	0.634	(0.604, 0.664)		0.261	0.192	40	50
FAM58A_-_152864605.23-P1P2_148	FAM58A_-_152864605.23-P1P2	FAM58A	GGAACAGGAGGTGCTCGCGG	-15	rA:dA	0.674	(0.648, 0.701)		0.223	0.182	30	50
FAM58A_-_152864605.23-P1P2_151	FAM58A_-_152864605.23-P1P2	FAM58A	GGAACGGGAGGTGCTCGCGG	-15	rG:dA	0.727	(0.703, 0.750)		0.223	0.200	40	50
FAM58A_-_152864605.23-P1P2_154	FAM58A_-_152864605.23-P1P2	FAM58A	GGAACCGGAGGTGCTCGCGG	-15	rC:dA	0.759	(0.740, 0.778)		0.223	0.225	40	50
FAM58A_-_152864605.23-P1P2_162	FAM58A_-_152864605.23-P1P2	FAM58A	GGAACTAGAGGTGCTCGCGG	-14	rA:dC	0.616	(0.577, 0.654)		0.256	0.201	40	50
FAM58A_-_152864605.23-P1P2_167	FAM58A_-_152864605.23-P1P2	FAM58A	GGAACTCGAGGTGCTCGCGG	-14	rC:dC	0.536	(0.491, 0.580)		0.256	0.165	50	50
FAM58A_-_152864605.23-P1P2_170	FAM58A_-_152864605.23-P1P2	FAM58A	GGAACTTGAGGTGCTCGCGG	-14	rU:dC	0.554	(0.507, 0.600)		0.256	0.165	40	50
FAM58A_-_152864605.23-P1P2_174	FAM58A_-_152864605.23-P1P2	FAM58A	GGAACTGAAGGTGCTCGCGG	-13	rA:dC	0.568	(0.526, 0.609)		0.259	0.201	40	50
FAM58A_-_152864605.23-P1P2_179	FAM58A_-_152864605.23-P1P2	FAM58A	GGAACTGCAGGTGCTCGCGG	-13	rC:dC	0.437	(0.403, 0.471)		0.259	0.165	30	50
FAM58A_-_152864605.23-P1P2_182	FAM58A_-_152864605.23-P1P2	FAM58A	GGAACTGTAGGTGCTCGCGG	-13	rU:dC	0.538	(0.497, 0.580)		0.259	0.165	40	50
FAM58A_-_152864605.23-P1P2_189	FAM58A_-_152864605.23-P1P2	FAM58A	GGAACTGGGGGTGCTCGCGG	-12	rG:dT	0.793	(0.770, 0.816)		0.259	0.235	20	20
FAM58A_-_152864605.23-P1P2_192	FAM58A_-_152864605.23-P1P2	FAM58A	GGAACTGGCGGTGCTCGCGG	-12	rC:dT	0.633	(0.601, 0.665)		0.259	0.209	20	40
FAM58A_-_152864605.23-P1P2_195	FAM58A_-_152864605.23-P1P2	FAM58A	GGAACTGGTGGTGCTCGCGG	-12	rU:dT	0.685	(0.658, 0.713)		0.259	0.186	40	40
FAM58A_-_152864605.23-P1P2_198	FAM58A_-_152864605.23-P1P2	FAM58A	GGAACTGGAAGTGCTCGCGG	-11	rA:dC	0.296	(0.262, 0.330)		0.242	0.201	40	50
FAM58A_-_152864605.23-P1P2_203	FAM58A_-_152864605.23-P1P2	FAM58A	GGAACTGGACGTGCTCGCGG	-11	rC:dC	0.099	(0.081, 0.116)		0.242	0.165	50	50
FAM58A_-_152864605.23-P1P2_206	FAM58A_-_152864605.23-P1P2	FAM58A	GGAACTGGATGTGCTCGCGG	-11	rU:dC	0.128	(0.108, 0.148)		0.242	0.165	50	60
FAM58A_-_152864605.23-P1P2_210	FAM58A_-_152864605.23-P1P2	FAM58A	GGAACTGGAGATGCTCGCGG	-10	rA:dC	0.303	(0.269, 0.336)		0.204	0.201	50	50
FAM58A_-_152864605.23-P1P2_215	FAM58A_-_152864605.23-P1P2	FAM58A	GGAACTGGAGCTGCTCGCGG	-10	rC:dC	0.101	(0.084, 0.119)		0.204	0.165	40	40
FAM58A_-_152864605.23-P1P2_218	FAM58A_-_152864605.23-P1P2	FAM58A	GGAACTGGAGTTGCTCGCGG	-10	rU:dC	0.137	(0.115, 0.159)		0.204	0.165	40	50
FAM58A_-_152864605.23-P1P2_220	FAM58A_-_152864605.23-P1P2	FAM58A	GGAACTGGAGGAGCTCGCGG	-9	rA:dA	0.293	(0.256, 0.330)		0.191	0.182	30	40
FAM58A_-_152864605.23-P1P2_223	FAM58A_-_152864605.23-P1P2	FAM58A	GGAACTGGAGGGGCTCGCGG	-9	rG:dA	0.474	(0.442, 0.506)		0.191	0.200	40	40
FAM58A_-_152864605.23-P1P2_226	FAM58A_-_152864605.23-P1P2	FAM58A	GGAACTGGAGGCGCTCGCGG	-9	rC:dA	0.467	(0.432, 0.502)		0.191	0.225	30	50
FAM58A_-_152864605.23-P1P2_234	FAM58A_-_152864605.23-P1P2	FAM58A	GGAACTGGAGGTACTCGCGG	-8	rA:dC	0.174	(0.152, 0.196)		0.181	0.201	50	60
FAM58A_-_152864605.23-P1P2_239	FAM58A_-_152864605.23-P1P2	FAM58A	GGAACTGGAGGTCCTCGCGG	-8	rC:dC	0.112	(0.094, 0.129)		0.181	0.165	40	40
FAM58A_-_152864605.23-P1P2_242	FAM58A_-_152864605.23-P1P2	FAM58A	GGAACTGGAGGTTCTCGCGG	-8	rU:dC	0.082	(0.068, 0.095)		0.181	0.165	60	60
FAM58A_-_152864605.23-P1P2_245	FAM58A_-_152864605.23-P1P2	FAM58A	GGAACTGGAGGTGATCGCGG	-7	rA:dG	0.100	(0.080, 0.120)		0.120	0.164	50	50
FAM58A_-_152864605.23-P1P2_248	FAM58A_-_152864605.23-P1P2	FAM58A	GGAACTGGAGGTGGTCGCGG	-7	rG:dG	0.164	(0.141, 0.188)		0.120	0.212	30	40
FAM58A_-_152864605.23-P1P2_253	FAM58A_-_152864605.23-P1P2	FAM58A	GGAACTGGAGGTGTTCGCGG	-7	rU:dG	0.162	(0.134, 0.189)		0.120	0.192	40	40
FAM58A_-_152864605.23-P1P2_256	FAM58A_-_152864605.23-P1P2	FAM58A	GGAACTGGAGGTGCACGCGG	-6	rA:dA	0.186	(0.161, 0.211)		0.139	0.182	30	40
FAM58A_-_152864605.23-P1P2_259	FAM58A_-_152864605.23-P1P2	FAM58A	GGAACTGGAGGTGCGCGCGG	-6	rG:dA	0.143	(0.125, 0.162)		0.139	0.200	30	30
FAM58A_-_152864605.23-P1P2_262	FAM58A_-_152864605.23-P1P2	FAM58A	GGAACTGGAGGTGCCCGCGG	-6	rC:dA	0.333	(0.295, 0.371)		0.139	0.225	30	30
FAM58A_-_152864605.23-P1P2_269	FAM58A_-_152864605.23-P1P2	FAM58A	GGAACTGGAGGTGCTAGCGG	-5	rA:dG	0.120	(0.094, 0.146)		0.130	0.164	40	50
FAM58A_-_152864605.23-P1P2_272	FAM58A_-_152864605.23-P1P2	FAM58A	GGAACTGGAGGTGCTGGCGG	-5	rG:dG	0.193	(0.168, 0.217)		0.130	0.212	30	30
FAM58A_-_152864605.23-P1P2_277	FAM58A_-_152864605.23-P1P2	FAM58A	GGAACTGGAGGTGCTTGCGG	-5	rU:dG	0.145	(0.119, 0.170)		0.130	0.192	30	40
FAM58A_-_152864605.23-P1P2_282	FAM58A_-_152864605.23-P1P2	FAM58A	GGAACTGGAGGTGCTCACGG	-4	rA:dC	0.158	(0.130, 0.186)		0.147	0.201	30	60
FAM58A_-_152864605.23-P1P2_287	FAM58A_-_152864605.23-P1P2	FAM58A	GGAACTGGAGGTGCTCCCGG	-4	rC:dC	0.065	(0.050, 0.080)		0.147	0.165	30	30
FAM58A_-_152864605.23-P1P2_290	FAM58A_-_152864605.23-P1P2	FAM58A	GGAACTGGAGGTGCTCTCGG	-4	rU:dC	0.066	(0.051, 0.082)		0.147	0.165	30	50
FAM58A_-_152864605.23-P1P2_293	FAM58A_-_152864605.23-P1P2	FAM58A	GGAACTGGAGGTGCTCGAGG	-3	rA:dG	0.117	(0.094, 0.139)		0.116	0.164	30	50
FAM58A_-_152864605.23-P1P2_296	FAM58A_-_152864605.23-P1P2	FAM58A	GGAACTGGAGGTGCTCGGGG	-3	rG:dG	0.250	(0.223, 0.278)		0.116	0.212	30	40
FAM58A_-_152864605.23-P1P2_301	FAM58A_-_152864605.23-P1P2	FAM58A	GGAACTGGAGGTGCTCGTGG	-3	rU:dG	0.214	(0.188, 0.239)		0.116	0.192	30	40
FAM58A_-_152864605.23-P1P2_306	FAM58A_-_152864605.23-P1P2	FAM58A	GGAACTGGAGGTGCTCGCAG	-2	rA:dC	0.109	(0.090, 0.129)		0.113	0.201	30	50
FAM58A_-_152864605.23-P1P2_311	FAM58A_-_152864605.23-P1P2	FAM58A	GGAACTGGAGGTGCTCGCCG	-2	rC:dC	0.051	(0.039, 0.063)		0.113	0.165	30	30
FAM58A_-_152864605.23-P1P2_314	FAM58A_-_152864605.23-P1P2	FAM58A	GGAACTGGAGGTGCTCGCTG	-2	rU:dC	0.056	(0.043, 0.069)		0.113	0.165	30	40
FAM58A_-_152864605.23-P1P2_318	FAM58A_-_152864605.23-P1P2	FAM58A	GGAACTGGAGGTGCTCGCGA	-1	rA:dC	0.108	(0.088, 0.129)		0.105	0.201	50	50
FAM58A_-_152864605.23-P1P2_323	FAM58A_-_152864605.23-P1P2	FAM58A	GGAACTGGAGGTGCTCGCGC	-1	rC:dC	0.050	(0.037, 0.062)		0.105	0.165	30	50
FAM58A_-_152864605.23-P1P2_326	FAM58A_-_152864605.23-P1P2	FAM58A	GGAACTGGAGGTGCTCGCGT	-1	rU:dC	0.056	(0.043, 0.068)		0.105	0.165	50	60
FAM60A_+_31479073.23-P1P2	FAM60A_+_31479073.23-P1P2	FAM60A	GGTAGCAACTGCAGAACTGC			1.000					30	40
FAM60A_+_31479073.23-P1P2_102	FAM60A_+_31479073.23-P1P2	FAM60A	GATAGCAACTGCAGAACTGC	-19	rA:dC	0.569	(0.502, 0.636)		0.260	0.201	20	40
FAM60A_+_31479073.23-P1P2_107	FAM60A_+_31479073.23-P1P2	FAM60A	GCTAGCAACTGCAGAACTGC	-19	rC:dC	0.541	(0.487, 0.596)		0.260	0.165	20	30
FAM60A_+_31479073.23-P1P2_110	FAM60A_+_31479073.23-P1P2	FAM60A	GTTAGCAACTGCAGAACTGC	-19	rU:dC	0.507	(0.455, 0.558)		0.260	0.165	30	40
FAM60A_+_31479073.23-P1P2_112	FAM60A_+_31479073.23-P1P2	FAM60A	GGAAGCAACTGCAGAACTGC	-18	rA:dA	0.595	(0.538, 0.651)		0.218	0.182	30	50
FAM60A_+_31479073.23-P1P2_115	FAM60A_+_31479073.23-P1P2	FAM60A	GGGAGCAACTGCAGAACTGC	-18	rG:dA	0.729	(0.687, 0.771)		0.218	0.200	30	50
FAM60A_+_31479073.23-P1P2_118	FAM60A_+_31479073.23-P1P2	FAM60A	GGCAGCAACTGCAGAACTGC	-18	rC:dA	0.573	(0.501, 0.644)		0.218	0.225	20	40
FAM60A_+_31479073.23-P1P2_129	FAM60A_+_31479073.23-P1P2	FAM60A	GGTGGCAACTGCAGAACTGC	-17	rG:dT	0.924	(0.872, 0.975)		0.274	0.235	30	30
FAM60A_+_31479073.23-P1P2_132	FAM60A_+_31479073.23-P1P2	FAM60A	GGTCGCAACTGCAGAACTGC	-17	rC:dT	0.553	(0.487, 0.619)		0.274	0.209	30	40
FAM60A_+_31479073.23-P1P2_135	FAM60A_+_31479073.23-P1P2	FAM60A	GGTTGCAACTGCAGAACTGC	-17	rU:dT	0.422	(0.365, 0.480)		0.274	0.186	30	40
FAM60A_+_31479073.23-P1P2_138	FAM60A_+_31479073.23-P1P2	FAM60A	GGTAACAACTGCAGAACTGC	-16	rA:dC	0.256	(0.209, 0.304)		0.261	0.201	20	50
FAM60A_+_31479073.23-P1P2_143	FAM60A_+_31479073.23-P1P2	FAM60A	GGTACCAACTGCAGAACTGC	-16	rC:dC	0.295	(0.253, 0.337)		0.261	0.165	30	50
FAM60A_+_31479073.23-P1P2_146	FAM60A_+_31479073.23-P1P2	FAM60A	GGTATCAACTGCAGAACTGC	-16	rU:dC	0.228	(0.193, 0.263)		0.261	0.165	30	50
FAM60A_+_31479073.23-P1P2_149	FAM60A_+_31479073.23-P1P2	FAM60A	GGTAGAAACTGCAGAACTGC	-15	rA:dG	0.341	(0.289, 0.394)		0.223	0.164	30	40
FAM60A_+_31479073.23-P1P2_152	FAM60A_+_31479073.23-P1P2	FAM60A	GGTAGGAACTGCAGAACTGC	-15	rG:dG	0.566	(0.511, 0.621)		0.223	0.212	20	30
FAM60A_+_31479073.23-P1P2_157	FAM60A_+_31479073.23-P1P2	FAM60A	GGTAGTAACTGCAGAACTGC	-15	rU:dG	0.616	(0.553, 0.679)		0.223	0.192	30	40
FAM60A_+_31479073.23-P1P2_165	FAM60A_+_31479073.23-P1P2	FAM60A	GGTAGCGACTGCAGAACTGC	-14	rG:dT	0.881	(0.820, 0.941)		0.256	0.235	30	50
FAM60A_+_31479073.23-P1P2_168	FAM60A_+_31479073.23-P1P2	FAM60A	GGTAGCCACTGCAGAACTGC	-14	rC:dT	0.547	(0.476, 0.617)		0.256	0.209	30	50
FAM60A_+_31479073.23-P1P2_171	FAM60A_+_31479073.23-P1P2	FAM60A	GGTAGCTACTGCAGAACTGC	-14	rU:dT	0.567	(0.503, 0.630)		0.256	0.186	20	50
FAM60A_+_31479073.23-P1P2_177	FAM60A_+_31479073.23-P1P2	FAM60A	GGTAGCAGCTGCAGAACTGC	-13	rG:dT	0.867	(0.814, 0.920)		0.259	0.235	30	30
FAM60A_+_31479073.23-P1P2_180	FAM60A_+_31479073.23-P1P2	FAM60A	GGTAGCACCTGCAGAACTGC	-13	rC:dT	0.391	(0.334, 0.448)		0.259	0.209	30	40
FAM60A_+_31479073.23-P1P2_183	FAM60A_+_31479073.23-P1P2	FAM60A	GGTAGCATCTGCAGAACTGC	-13	rU:dT	0.456	(0.400, 0.511)		0.259	0.186	30	40
FAM60A_+_31479073.23-P1P2_185	FAM60A_+_31479073.23-P1P2	FAM60A	GGTAGCAAATGCAGAACTGC	-12	rA:dG	0.182	(0.148, 0.217)		0.259	0.164	30	30
FAM60A_+_31479073.23-P1P2_188	FAM60A_+_31479073.23-P1P2	FAM60A	GGTAGCAAGTGCAGAACTGC	-12	rG:dG	0.385	(0.338, 0.433)		0.259	0.212	40	50
FAM60A_+_31479073.23-P1P2_193	FAM60A_+_31479073.23-P1P2	FAM60A	GGTAGCAATTGCAGAACTGC	-12	rU:dG	0.361	(0.310, 0.412)		0.259	0.192	30	50
FAM60A_+_31479073.23-P1P2_196	FAM60A_+_31479073.23-P1P2	FAM60A	GGTAGCAACAGCAGAACTGC	-11	rA:dA	0.211	(0.166, 0.257)		0.242	0.182	20	40
FAM60A_+_31479073.23-P1P2_199	FAM60A_+_31479073.23-P1P2	FAM60A	GGTAGCAACGGCAGAACTGC	-11	rG:dA	0.402	(0.358, 0.446)		0.242	0.200	40	40
FAM60A_+_31479073.23-P1P2_202	FAM60A_+_31479073.23-P1P2	FAM60A	GGTAGCAACCGCAGAACTGC	-11	rC:dA	0.235	(0.185, 0.285)		0.242	0.225	30	50
FAM60A_+_31479073.23-P1P2_210	FAM60A_+_31479073.23-P1P2	FAM60A	GGTAGCAACTACAGAACTGC	-10	rA:dC	0.050	(0.028, 0.072)		0.204	0.201	30	40
FAM60A_+_31479073.23-P1P2_215	FAM60A_+_31479073.23-P1P2	FAM60A	GGTAGCAACTCCAGAACTGC	-10	rC:dC	0.013	(-0.002, 0.027)		0.204	0.165	20	40
FAM60A_+_31479073.23-P1P2_218	FAM60A_+_31479073.23-P1P2	FAM60A	GGTAGCAACTTCAGAACTGC	-10	rU:dC	0.015	(0.001, 0.030)		0.204	0.165	30	60
FAM60A_+_31479073.23-P1P2_221	FAM60A_+_31479073.23-P1P2	FAM60A	GGTAGCAACTGAAGAACTGC	-9	rA:dG	0.035	(0.010, 0.060)		0.191	0.164	20	40
FAM60A_+_31479073.23-P1P2_224	FAM60A_+_31479073.23-P1P2	FAM60A	GGTAGCAACTGGAGAACTGC	-9	rG:dG	0.311	(0.256, 0.367)		0.191	0.212	30	50
FAM60A_+_31479073.23-P1P2_229	FAM60A_+_31479073.23-P1P2	FAM60A	GGTAGCAACTGTAGAACTGC	-9	rU:dG	0.423	(0.357, 0.490)		0.191	0.192	40	50
FAM60A_+_31479073.23-P1P2_237	FAM60A_+_31479073.23-P1P2	FAM60A	GGTAGCAACTGCGGAACTGC	-8	rG:dT	0.487	(0.431, 0.544)		0.181	0.235	30	50
FAM60A_+_31479073.23-P1P2_240	FAM60A_+_31479073.23-P1P2	FAM60A	GGTAGCAACTGCCGAACTGC	-8	rC:dT	0.049	(0.025, 0.072)		0.181	0.209	40	50
FAM60A_+_31479073.23-P1P2_243	FAM60A_+_31479073.23-P1P2	FAM60A	GGTAGCAACTGCTGAACTGC	-8	rU:dT	0.044	(0.020, 0.068)		0.181	0.186	30	60
FAM60A_+_31479073.23-P1P2_246	FAM60A_+_31479073.23-P1P2	FAM60A	GGTAGCAACTGCAAAACTGC	-7	rA:dC	0.018	(0.000, 0.037)		0.120	0.201	30	40
FAM60A_+_31479073.23-P1P2_251	FAM60A_+_31479073.23-P1P2	FAM60A	GGTAGCAACTGCACAACTGC	-7	rC:dC	-0.007	(-0.018, 0.004)		0.120	0.165	30	50
FAM60A_+_31479073.23-P1P2_254	FAM60A_+_31479073.23-P1P2	FAM60A	GGTAGCAACTGCATAACTGC	-7	rU:dC	-0.012	(-0.025, 0.000)		0.120	0.165	30	40
FAM60A_+_31479073.23-P1P2_261	FAM60A_+_31479073.23-P1P2	FAM60A	GGTAGCAACTGCAGGACTGC	-6	rG:dT	0.197	(0.162, 0.231)		0.139	0.235	30	30
FAM60A_+_31479073.23-P1P2_264	FAM60A_+_31479073.23-P1P2	FAM60A	GGTAGCAACTGCAGCACTGC	-6	rC:dT	0.009	(-0.008, 0.025)		0.139	0.209	30	40
FAM60A_+_31479073.23-P1P2_267	FAM60A_+_31479073.23-P1P2	FAM60A	GGTAGCAACTGCAGTACTGC	-6	rU:dT	0.002	(-0.014, 0.019)		0.139	0.186	30	50
FAM60A_+_31479073.23-P1P2_273	FAM60A_+_31479073.23-P1P2	FAM60A	GGTAGCAACTGCAGAGCTGC	-5	rG:dT	0.214	(0.182, 0.246)		0.130	0.235	30	40
FAM60A_+_31479073.23-P1P2_276	FAM60A_+_31479073.23-P1P2	FAM60A	GGTAGCAACTGCAGACCTGC	-5	rC:dT	0.038	(0.017, 0.060)		0.130	0.209	30	50
FAM60A_+_31479073.23-P1P2_279	FAM60A_+_31479073.23-P1P2	FAM60A	GGTAGCAACTGCAGATCTGC	-5	rU:dT	0.018	(-0.003, 0.038)		0.130	0.186	30	50
FAM60A_+_31479073.23-P1P2_281	FAM60A_+_31479073.23-P1P2	FAM60A	GGTAGCAACTGCAGAAATGC	-4	rA:dG	-0.004	(-0.022, 0.014)		0.147	0.164	30	40
FAM60A_+_31479073.23-P1P2_284	FAM60A_+_31479073.23-P1P2	FAM60A	GGTAGCAACTGCAGAAGTGC	-4	rG:dG	0.099	(0.069, 0.128)		0.147	0.212	30	30
FAM60A_+_31479073.23-P1P2_289	FAM60A_+_31479073.23-P1P2	FAM60A	GGTAGCAACTGCAGAATTGC	-4	rU:dG	0.018	(-0.005, 0.040)		0.147	0.192	30	50
FAM60A_+_31479073.23-P1P2_292	FAM60A_+_31479073.23-P1P2	FAM60A	GGTAGCAACTGCAGAACAGC	-3	rA:dA	0.015	(0.002, 0.029)		0.116	0.182	30	40
FAM60A_+_31479073.23-P1P2_295	FAM60A_+_31479073.23-P1P2	FAM60A	GGTAGCAACTGCAGAACGGC	-3	rG:dA	0.079	(0.061, 0.097)		0.116	0.200	30	50
FAM60A_+_31479073.23-P1P2_298	FAM60A_+_31479073.23-P1P2	FAM60A	GGTAGCAACTGCAGAACCGC	-3	rC:dA	0.043	(0.027, 0.058)		0.116	0.225	40	40
FAM60A_+_31479073.23-P1P2_306	FAM60A_+_31479073.23-P1P2	FAM60A	GGTAGCAACTGCAGAACTAC	-2	rA:dC	-0.012	(-0.025, 0.000)		0.113	0.201	30	40
FAM60A_+_31479073.23-P1P2_311	FAM60A_+_31479073.23-P1P2	FAM60A	GGTAGCAACTGCAGAACTCC	-2	rC:dC	-0.008	(-0.021, 0.004)		0.113	0.165	30	40
FAM60A_+_31479073.23-P1P2_314	FAM60A_+_31479073.23-P1P2	FAM60A	GGTAGCAACTGCAGAACTTC	-2	rU:dC	-0.016	(-0.029, -0.004)		0.113	0.165	30	50
FAM60A_+_31479073.23-P1P2_317	FAM60A_+_31479073.23-P1P2	FAM60A	GGTAGCAACTGCAGAACTGA	-1	rA:dG	-0.028	(-0.042, -0.014)		0.105	0.164	30	40
FAM60A_+_31479073.23-P1P2_320	FAM60A_+_31479073.23-P1P2	FAM60A	GGTAGCAACTGCAGAACTGG	-1	rG:dG	0.032	(0.019, 0.045)		0.105	0.212	30	30
FAM60A_+_31479073.23-P1P2_325	FAM60A_+_31479073.23-P1P2	FAM60A	GGTAGCAACTGCAGAACTGT	-1	rU:dG	-0.011	(-0.026, 0.004)		0.105	0.192	30	40
FAM60A_-_31478615.23-P1P2	FAM60A_-_31478615.23-P1P2	FAM60A	GTTTCCGCGAGAGAACACTG			1.000					30	50
FAM60A_-_31478615.23-P1P2_100	FAM60A_-_31478615.23-P1P2	FAM60A	GATTCCGCGAGAGAACACTG	-19	rA:dA	0.894	(0.853, 0.935)		0.260	0.182	30	40
FAM60A_-_31478615.23-P1P2_103	FAM60A_-_31478615.23-P1P2	FAM60A	GGTTCCGCGAGAGAACACTG	-19	rG:dA	0.980	(0.946, 1.013)		0.260	0.200	30	50
FAM60A_-_31478615.23-P1P2_106	FAM60A_-_31478615.23-P1P2	FAM60A	GCTTCCGCGAGAGAACACTG	-19	rC:dA	0.836	(0.792, 0.880)		0.260	0.225	20	50
FAM60A_-_31478615.23-P1P2_112	FAM60A_-_31478615.23-P1P2	FAM60A	GTATCCGCGAGAGAACACTG	-18	rA:dA	0.876	(0.841, 0.910)		0.218	0.182	30	50
FAM60A_-_31478615.23-P1P2_115	FAM60A_-_31478615.23-P1P2	FAM60A	GTGTCCGCGAGAGAACACTG	-18	rG:dA	0.955	(0.925, 0.984)		0.218	0.200	20	40
FAM60A_-_31478615.23-P1P2_118	FAM60A_-_31478615.23-P1P2	FAM60A	GTCTCCGCGAGAGAACACTG	-18	rC:dA	0.858	(0.826, 0.891)		0.218	0.225	30	50
FAM60A_-_31478615.23-P1P2_124	FAM60A_-_31478615.23-P1P2	FAM60A	GTTACCGCGAGAGAACACTG	-17	rA:dA	0.777	(0.736, 0.818)		0.274	0.182	40	50
FAM60A_-_31478615.23-P1P2_127	FAM60A_-_31478615.23-P1P2	FAM60A	GTTGCCGCGAGAGAACACTG	-17	rG:dA	0.840	(0.805, 0.875)		0.274	0.200	40	40
FAM60A_-_31478615.23-P1P2_130	FAM60A_-_31478615.23-P1P2	FAM60A	GTTCCCGCGAGAGAACACTG	-17	rC:dA	0.791	(0.744, 0.839)		0.274	0.225	30	50
FAM60A_-_31478615.23-P1P2_137	FAM60A_-_31478615.23-P1P2	FAM60A	GTTTACGCGAGAGAACACTG	-16	rA:dG	0.460	(0.419, 0.501)		0.261	0.164	20	40
FAM60A_-_31478615.23-P1P2_140	FAM60A_-_31478615.23-P1P2	FAM60A	GTTTGCGCGAGAGAACACTG	-16	rG:dG	0.527	(0.491, 0.562)		0.261	0.212	30	50
FAM60A_-_31478615.23-P1P2_145	FAM60A_-_31478615.23-P1P2	FAM60A	GTTTTCGCGAGAGAACACTG	-16	rU:dG	0.535	(0.495, 0.575)		0.261	0.192	30	40
FAM60A_-_31478615.23-P1P2_149	FAM60A_-_31478615.23-P1P2	FAM60A	GTTTCAGCGAGAGAACACTG	-15	rA:dG	0.364	(0.326, 0.403)		0.223	0.164	20	40
FAM60A_-_31478615.23-P1P2_152	FAM60A_-_31478615.23-P1P2	FAM60A	GTTTCGGCGAGAGAACACTG	-15	rG:dG	0.482	(0.444, 0.520)		0.223	0.212	30	40
FAM60A_-_31478615.23-P1P2_157	FAM60A_-_31478615.23-P1P2	FAM60A	GTTTCTGCGAGAGAACACTG	-15	rU:dG	0.555	(0.510, 0.601)		0.223	0.192	20	50
FAM60A_-_31478615.23-P1P2_162	FAM60A_-_31478615.23-P1P2	FAM60A	GTTTCCACGAGAGAACACTG	-14	rA:dC	0.381	(0.336, 0.427)		0.256	0.201	20	50
FAM60A_-_31478615.23-P1P2_167	FAM60A_-_31478615.23-P1P2	FAM60A	GTTTCCCCGAGAGAACACTG	-14	rC:dC	0.266	(0.228, 0.305)		0.256	0.165	30	50
FAM60A_-_31478615.23-P1P2_170	FAM60A_-_31478615.23-P1P2	FAM60A	GTTTCCTCGAGAGAACACTG	-14	rU:dC	0.320	(0.277, 0.363)		0.256	0.165	30	60
FAM60A_-_31478615.23-P1P2_173	FAM60A_-_31478615.23-P1P2	FAM60A	GTTTCCGAGAGAGAACACTG	-13	rA:dG	0.320	(0.290, 0.351)		0.259	0.164	30	50
FAM60A_-_31478615.23-P1P2_176	FAM60A_-_31478615.23-P1P2	FAM60A	GTTTCCGGGAGAGAACACTG	-13	rG:dG	0.461	(0.428, 0.493)		0.259	0.212	20	40
FAM60A_-_31478615.23-P1P2_181	FAM60A_-_31478615.23-P1P2	FAM60A	GTTTCCGTGAGAGAACACTG	-13	rU:dG	0.487	(0.453, 0.521)		0.259	0.192	20	50
FAM60A_-_31478615.23-P1P2_186	FAM60A_-_31478615.23-P1P2	FAM60A	GTTTCCGCAAGAGAACACTG	-12	rA:dC	0.175	(0.148, 0.201)		0.259	0.201	20	50
FAM60A_-_31478615.23-P1P2_191	FAM60A_-_31478615.23-P1P2	FAM60A	GTTTCCGCCAGAGAACACTG	-12	rC:dC	0.068	(0.051, 0.086)		0.259	0.165	20	50
FAM60A_-_31478615.23-P1P2_194	FAM60A_-_31478615.23-P1P2	FAM60A	GTTTCCGCTAGAGAACACTG	-12	rU:dC	0.144	(0.120, 0.168)		0.259	0.165	30	50
FAM60A_-_31478615.23-P1P2_201	FAM60A_-_31478615.23-P1P2	FAM60A	GTTTCCGCGGGAGAACACTG	-11	rG:dT	0.668	(0.635, 0.701)		0.242	0.235	30	60
FAM60A_-_31478615.23-P1P2_204	FAM60A_-_31478615.23-P1P2	FAM60A	GTTTCCGCGCGAGAACACTG	-11	rC:dT	0.128	(0.104, 0.153)		0.242	0.209	40	50
FAM60A_-_31478615.23-P1P2_207	FAM60A_-_31478615.23-P1P2	FAM60A	GTTTCCGCGTGAGAACACTG	-11	rU:dT	0.226	(0.188, 0.264)		0.242	0.186	20	40
FAM60A_-_31478615.23-P1P2_210	FAM60A_-_31478615.23-P1P2	FAM60A	GTTTCCGCGAAAGAACACTG	-10	rA:dC	0.036	(0.024, 0.048)		0.204	0.201	30	50
FAM60A_-_31478615.23-P1P2_215	FAM60A_-_31478615.23-P1P2	FAM60A	GTTTCCGCGACAGAACACTG	-10	rC:dC	0.008	(-0.002, 0.018)		0.204	0.165	30	50
FAM60A_-_31478615.23-P1P2_218	FAM60A_-_31478615.23-P1P2	FAM60A	GTTTCCGCGATAGAACACTG	-10	rU:dC	0.013	(0.002, 0.025)		0.204	0.165	30	50
FAM60A_-_31478615.23-P1P2_225	FAM60A_-_31478615.23-P1P2	FAM60A	GTTTCCGCGAGGGAACACTG	-9	rG:dT	0.663	(0.629, 0.698)		0.191	0.235	30	50
FAM60A_-_31478615.23-P1P2_228	FAM60A_-_31478615.23-P1P2	FAM60A	GTTTCCGCGAGCGAACACTG	-9	rC:dT	0.096	(0.072, 0.119)		0.191	0.209	40	50
FAM60A_-_31478615.23-P1P2_231	FAM60A_-_31478615.23-P1P2	FAM60A	GTTTCCGCGAGTGAACACTG	-9	rU:dT	0.134	(0.107, 0.161)		0.191	0.186	40	40
FAM60A_-_31478615.23-P1P2_234	FAM60A_-_31478615.23-P1P2	FAM60A	GTTTCCGCGAGAAAACACTG	-8	rA:dC	0.028	(0.017, 0.039)		0.181	0.201	30	40
FAM60A_-_31478615.23-P1P2_239	FAM60A_-_31478615.23-P1P2	FAM60A	GTTTCCGCGAGACAACACTG	-8	rC:dC	0.025	(0.016, 0.033)		0.181	0.165	20	40
FAM60A_-_31478615.23-P1P2_242	FAM60A_-_31478615.23-P1P2	FAM60A	GTTTCCGCGAGATAACACTG	-8	rU:dC	0.014	(0.004, 0.025)		0.181	0.165	30	50
FAM60A_-_31478615.23-P1P2_249	FAM60A_-_31478615.23-P1P2	FAM60A	GTTTCCGCGAGAGGACACTG	-7	rG:dT	0.301	(0.270, 0.331)		0.120	0.235	20	40
FAM60A_-_31478615.23-P1P2_252	FAM60A_-_31478615.23-P1P2	FAM60A	GTTTCCGCGAGAGCACACTG	-7	rC:dT	0.052	(0.040, 0.064)		0.120	0.209	40	40
FAM60A_-_31478615.23-P1P2_255	FAM60A_-_31478615.23-P1P2	FAM60A	GTTTCCGCGAGAGTACACTG	-7	rU:dT	0.042	(0.029, 0.056)		0.120	0.186	40	70
FAM60A_-_31478615.23-P1P2_261	FAM60A_-_31478615.23-P1P2	FAM60A	GTTTCCGCGAGAGAGCACTG	-6	rG:dT	0.220	(0.195, 0.245)		0.139	0.235	20	40
FAM60A_-_31478615.23-P1P2_264	FAM60A_-_31478615.23-P1P2	FAM60A	GTTTCCGCGAGAGACCACTG	-6	rC:dT	0.095	(0.083, 0.108)		0.139	0.209	30	50
FAM60A_-_31478615.23-P1P2_267	FAM60A_-_31478615.23-P1P2	FAM60A	GTTTCCGCGAGAGATCACTG	-6	rU:dT	0.070	(0.058, 0.082)		0.139	0.186	30	50
FAM60A_-_31478615.23-P1P2_269	FAM60A_-_31478615.23-P1P2	FAM60A	GTTTCCGCGAGAGAAAACTG	-5	rA:dG	0.025	(0.013, 0.037)		0.130	0.164	30	50
FAM60A_-_31478615.23-P1P2_272	FAM60A_-_31478615.23-P1P2	FAM60A	GTTTCCGCGAGAGAAGACTG	-5	rG:dG	0.058	(0.046, 0.070)		0.130	0.212	30	40
FAM60A_-_31478615.23-P1P2_277	FAM60A_-_31478615.23-P1P2	FAM60A	GTTTCCGCGAGAGAATACTG	-5	rU:dG	0.039	(0.026, 0.053)		0.130	0.192	30	60
FAM60A_-_31478615.23-P1P2_285	FAM60A_-_31478615.23-P1P2	FAM60A	GTTTCCGCGAGAGAACGCTG	-4	rG:dT	0.335	(0.302, 0.367)		0.147	0.235	30	50
FAM60A_-_31478615.23-P1P2_288	FAM60A_-_31478615.23-P1P2	FAM60A	GTTTCCGCGAGAGAACCCTG	-4	rC:dT	0.093	(0.076, 0.110)		0.147	0.209	30	50
FAM60A_-_31478615.23-P1P2_291	FAM60A_-_31478615.23-P1P2	FAM60A	GTTTCCGCGAGAGAACTCTG	-4	rU:dT	0.070	(0.056, 0.085)		0.147	0.186	30	40
FAM60A_-_31478615.23-P1P2_293	FAM60A_-_31478615.23-P1P2	FAM60A	GTTTCCGCGAGAGAACAATG	-3	rA:dG	0.026	(0.015, 0.037)		0.116	0.164	40	50
FAM60A_-_31478615.23-P1P2_296	FAM60A_-_31478615.23-P1P2	FAM60A	GTTTCCGCGAGAGAACAGTG	-3	rG:dG	0.085	(0.073, 0.097)		0.116	0.212	30	40
FAM60A_-_31478615.23-P1P2_301	FAM60A_-_31478615.23-P1P2	FAM60A	GTTTCCGCGAGAGAACATTG	-3	rU:dG	0.051	(0.038, 0.064)		0.116	0.192	40	60
FAM60A_-_31478615.23-P1P2_304	FAM60A_-_31478615.23-P1P2	FAM60A	GTTTCCGCGAGAGAACACAG	-2	rA:dA	0.085	(0.071, 0.099)		0.113	0.182	30	50
FAM60A_-_31478615.23-P1P2_307	FAM60A_-_31478615.23-P1P2	FAM60A	GTTTCCGCGAGAGAACACGG	-2	rG:dA	0.118	(0.102, 0.133)		0.113	0.200	50	60
FAM60A_-_31478615.23-P1P2_310	FAM60A_-_31478615.23-P1P2	FAM60A	GTTTCCGCGAGAGAACACCG	-2	rC:dA	0.106	(0.091, 0.121)		0.113	0.225	40	60
FAM60A_-_31478615.23-P1P2_318	FAM60A_-_31478615.23-P1P2	FAM60A	GTTTCCGCGAGAGAACACTA	-1	rA:dC	0.042	(0.031, 0.054)		0.105	0.201	30	70
FAM60A_-_31478615.23-P1P2_323	FAM60A_-_31478615.23-P1P2	FAM60A	GTTTCCGCGAGAGAACACTC	-1	rC:dC	0.037	(0.028, 0.047)		0.105	0.165	30	60
FAM60A_-_31478615.23-P1P2_326	FAM60A_-_31478615.23-P1P2	FAM60A	GTTTCCGCGAGAGAACACTT	-1	rU:dC	0.028	(0.019, 0.036)		0.105	0.165	30	60
FAM60A_-_31478661.23-P1P2	FAM60A_-_31478661.23-P1P2	FAM60A	GAACGTGGATCCCTCAACTC			1.000					40	50
FAM60A_-_31478661.23-P1P2_105	FAM60A_-_31478661.23-P1P2	FAM60A	GGACGTGGATCCCTCAACTC	-19	rG:dT	0.960	(0.922, 0.998)		0.260	0.235	30	50
FAM60A_-_31478661.23-P1P2_108	FAM60A_-_31478661.23-P1P2	FAM60A	GCACGTGGATCCCTCAACTC	-19	rC:dT	0.877	(0.843, 0.912)		0.260	0.209	30	50
FAM60A_-_31478661.23-P1P2_111	FAM60A_-_31478661.23-P1P2	FAM60A	GTACGTGGATCCCTCAACTC	-19	rU:dT	0.848	(0.814, 0.881)		0.260	0.186	40	40
FAM60A_-_31478661.23-P1P2_117	FAM60A_-_31478661.23-P1P2	FAM60A	GAGCGTGGATCCCTCAACTC	-18	rG:dT	0.932	(0.896, 0.969)		0.218	0.235	40	40
FAM60A_-_31478661.23-P1P2_120	FAM60A_-_31478661.23-P1P2	FAM60A	GACCGTGGATCCCTCAACTC	-18	rC:dT	0.920	(0.881, 0.959)		0.218	0.209	40	40
FAM60A_-_31478661.23-P1P2_123	FAM60A_-_31478661.23-P1P2	FAM60A	GATCGTGGATCCCTCAACTC	-18	rU:dT	0.848	(0.810, 0.886)		0.218	0.186	40	40
FAM60A_-_31478661.23-P1P2_125	FAM60A_-_31478661.23-P1P2	FAM60A	GAAAGTGGATCCCTCAACTC	-17	rA:dG	0.786	(0.752, 0.820)		0.274	0.164	30	40
FAM60A_-_31478661.23-P1P2_128	FAM60A_-_31478661.23-P1P2	FAM60A	GAAGGTGGATCCCTCAACTC	-17	rG:dG	0.815	(0.783, 0.847)		0.274	0.212	40	40
FAM60A_-_31478661.23-P1P2_133	FAM60A_-_31478661.23-P1P2	FAM60A	GAATGTGGATCCCTCAACTC	-17	rU:dG	0.764	(0.731, 0.797)		0.274	0.192	30	50
FAM60A_-_31478661.23-P1P2_138	FAM60A_-_31478661.23-P1P2	FAM60A	GAACATGGATCCCTCAACTC	-16	rA:dC	0.677	(0.641, 0.712)		0.261	0.201	40	40
FAM60A_-_31478661.23-P1P2_143	FAM60A_-_31478661.23-P1P2	FAM60A	GAACCTGGATCCCTCAACTC	-16	rC:dC	0.650	(0.614, 0.687)		0.261	0.165	40	50
FAM60A_-_31478661.23-P1P2_146	FAM60A_-_31478661.23-P1P2	FAM60A	GAACTTGGATCCCTCAACTC	-16	rU:dC	0.574	(0.537, 0.611)		0.261	0.165	30	50
FAM60A_-_31478661.23-P1P2_148	FAM60A_-_31478661.23-P1P2	FAM60A	GAACGAGGATCCCTCAACTC	-15	rA:dA	0.661	(0.630, 0.692)		0.223	0.182	30	40
FAM60A_-_31478661.23-P1P2_151	FAM60A_-_31478661.23-P1P2	FAM60A	GAACGGGGATCCCTCAACTC	-15	rG:dA	0.758	(0.733, 0.784)		0.223	0.200	40	50
FAM60A_-_31478661.23-P1P2_154	FAM60A_-_31478661.23-P1P2	FAM60A	GAACGCGGATCCCTCAACTC	-15	rC:dA	0.757	(0.729, 0.785)		0.223	0.225	40	50
FAM60A_-_31478661.23-P1P2_162	FAM60A_-_31478661.23-P1P2	FAM60A	GAACGTAGATCCCTCAACTC	-14	rA:dC	0.528	(0.496, 0.560)		0.256	0.201	40	50
FAM60A_-_31478661.23-P1P2_167	FAM60A_-_31478661.23-P1P2	FAM60A	GAACGTCGATCCCTCAACTC	-14	rC:dC	0.408	(0.374, 0.442)		0.256	0.165	30	50
FAM60A_-_31478661.23-P1P2_170	FAM60A_-_31478661.23-P1P2	FAM60A	GAACGTTGATCCCTCAACTC	-14	rU:dC	0.435	(0.400, 0.470)		0.256	0.165	30	40
FAM60A_-_31478661.23-P1P2_174	FAM60A_-_31478661.23-P1P2	FAM60A	GAACGTGAATCCCTCAACTC	-13	rA:dC	0.433	(0.409, 0.457)		0.259	0.201	40	50
FAM60A_-_31478661.23-P1P2_179	FAM60A_-_31478661.23-P1P2	FAM60A	GAACGTGCATCCCTCAACTC	-13	rC:dC	0.287	(0.267, 0.308)		0.259	0.165	30	60
FAM60A_-_31478661.23-P1P2_182	FAM60A_-_31478661.23-P1P2	FAM60A	GAACGTGTATCCCTCAACTC	-13	rU:dC	0.407	(0.378, 0.435)		0.259	0.165	30	60
FAM60A_-_31478661.23-P1P2_189	FAM60A_-_31478661.23-P1P2	FAM60A	GAACGTGGGTCCCTCAACTC	-12	rG:dT	0.858	(0.831, 0.885)		0.259	0.235	20	50
FAM60A_-_31478661.23-P1P2_192	FAM60A_-_31478661.23-P1P2	FAM60A	GAACGTGGCTCCCTCAACTC	-12	rC:dT	0.505	(0.476, 0.535)		0.259	0.209	30	40
FAM60A_-_31478661.23-P1P2_195	FAM60A_-_31478661.23-P1P2	FAM60A	GAACGTGGTTCCCTCAACTC	-12	rU:dT	0.610	(0.582, 0.637)		0.259	0.186	20	50
FAM60A_-_31478661.23-P1P2_196	FAM60A_-_31478661.23-P1P2	FAM60A	GAACGTGGAACCCTCAACTC	-11	rA:dA	0.404	(0.369, 0.438)		0.242	0.182	40	60
FAM60A_-_31478661.23-P1P2_199	FAM60A_-_31478661.23-P1P2	FAM60A	GAACGTGGAGCCCTCAACTC	-11	rG:dA	0.584	(0.548, 0.620)		0.242	0.200	40	60
FAM60A_-_31478661.23-P1P2_202	FAM60A_-_31478661.23-P1P2	FAM60A	GAACGTGGACCCCTCAACTC	-11	rC:dA	0.526	(0.487, 0.564)		0.242	0.225	30	40
FAM60A_-_31478661.23-P1P2_209	FAM60A_-_31478661.23-P1P2	FAM60A	GAACGTGGATACCTCAACTC	-10	rA:dG	0.145	(0.123, 0.167)		0.204	0.164	30	30
FAM60A_-_31478661.23-P1P2_212	FAM60A_-_31478661.23-P1P2	FAM60A	GAACGTGGATGCCTCAACTC	-10	rG:dG	0.322	(0.289, 0.355)		0.204	0.212	40	50
FAM60A_-_31478661.23-P1P2_217	FAM60A_-_31478661.23-P1P2	FAM60A	GAACGTGGATTCCTCAACTC	-10	rU:dG	0.448	(0.420, 0.475)		0.204	0.192	30	40
FAM60A_-_31478661.23-P1P2_221	FAM60A_-_31478661.23-P1P2	FAM60A	GAACGTGGATCACTCAACTC	-9	rA:dG	0.026	(0.011, 0.042)		0.191	0.164	30	60
FAM60A_-_31478661.23-P1P2_224	FAM60A_-_31478661.23-P1P2	FAM60A	GAACGTGGATCGCTCAACTC	-9	rG:dG	0.184	(0.157, 0.212)		0.191	0.212	40	60
FAM60A_-_31478661.23-P1P2_229	FAM60A_-_31478661.23-P1P2	FAM60A	GAACGTGGATCTCTCAACTC	-9	rU:dG	0.443	(0.406, 0.479)		0.191	0.192	20	60
FAM60A_-_31478661.23-P1P2_233	FAM60A_-_31478661.23-P1P2	FAM60A	GAACGTGGATCCATCAACTC	-8	rA:dG	0.007	(-0.008, 0.022)		0.181	0.164	40	50
FAM60A_-_31478661.23-P1P2_236	FAM60A_-_31478661.23-P1P2	FAM60A	GAACGTGGATCCGTCAACTC	-8	rG:dG	0.097	(0.075, 0.118)		0.181	0.212	50	60
FAM60A_-_31478661.23-P1P2_241	FAM60A_-_31478661.23-P1P2	FAM60A	GAACGTGGATCCTTCAACTC	-8	rU:dG	0.226	(0.198, 0.255)		0.181	0.192	40	40
FAM60A_-_31478661.23-P1P2_244	FAM60A_-_31478661.23-P1P2	FAM60A	GAACGTGGATCCCACAACTC	-7	rA:dA	0.094	(0.080, 0.107)		0.120	0.182	30	60
FAM60A_-_31478661.23-P1P2_247	FAM60A_-_31478661.23-P1P2	FAM60A	GAACGTGGATCCCGCAACTC	-7	rG:dA	0.087	(0.077, 0.096)		0.120	0.200	40	60
FAM60A_-_31478661.23-P1P2_250	FAM60A_-_31478661.23-P1P2	FAM60A	GAACGTGGATCCCCCAACTC	-7	rC:dA	0.228	(0.207, 0.248)		0.120	0.225	40	40
FAM60A_-_31478661.23-P1P2_257	FAM60A_-_31478661.23-P1P2	FAM60A	GAACGTGGATCCCTAAACTC	-6	rA:dG	0.035	(0.021, 0.049)		0.139	0.164	40	60
FAM60A_-_31478661.23-P1P2_260	FAM60A_-_31478661.23-P1P2	FAM60A	GAACGTGGATCCCTGAACTC	-6	rG:dG	0.041	(0.030, 0.052)		0.139	0.212	30	50
FAM60A_-_31478661.23-P1P2_265	FAM60A_-_31478661.23-P1P2	FAM60A	GAACGTGGATCCCTTAACTC	-6	rU:dG	0.054	(0.040, 0.069)		0.139	0.192	40	50
FAM60A_-_31478661.23-P1P2_273	FAM60A_-_31478661.23-P1P2	FAM60A	GAACGTGGATCCCTCGACTC	-5	rG:dT	0.339	(0.322, 0.357)		0.130	0.235	40	40
FAM60A_-_31478661.23-P1P2_276	FAM60A_-_31478661.23-P1P2	FAM60A	GAACGTGGATCCCTCCACTC	-5	rC:dT	0.194	(0.173, 0.215)		0.130	0.209	40	50
FAM60A_-_31478661.23-P1P2_279	FAM60A_-_31478661.23-P1P2	FAM60A	GAACGTGGATCCCTCTACTC	-5	rU:dT	0.128	(0.113, 0.144)		0.130	0.186	30	30
FAM60A_-_31478661.23-P1P2_285	FAM60A_-_31478661.23-P1P2	FAM60A	GAACGTGGATCCCTCAGCTC	-4	rG:dT	0.430	(0.405, 0.455)		0.147	0.235	30	50
FAM60A_-_31478661.23-P1P2_288	FAM60A_-_31478661.23-P1P2	FAM60A	GAACGTGGATCCCTCACCTC	-4	rC:dT	0.145	(0.124, 0.165)		0.147	0.209	30	50
FAM60A_-_31478661.23-P1P2_291	FAM60A_-_31478661.23-P1P2	FAM60A	GAACGTGGATCCCTCATCTC	-4	rU:dT	0.149	(0.133, 0.166)		0.147	0.186	40	50
FAM60A_-_31478661.23-P1P2_293	FAM60A_-_31478661.23-P1P2	FAM60A	GAACGTGGATCCCTCAAATC	-3	rA:dG	0.053	(0.039, 0.066)		0.116	0.164	30	50
FAM60A_-_31478661.23-P1P2_296	FAM60A_-_31478661.23-P1P2	FAM60A	GAACGTGGATCCCTCAAGTC	-3	rG:dG	0.109	(0.096, 0.123)		0.116	0.212	30	60
FAM60A_-_31478661.23-P1P2_301	FAM60A_-_31478661.23-P1P2	FAM60A	GAACGTGGATCCCTCAATTC	-3	rU:dG	0.091	(0.075, 0.107)		0.116	0.192	40	50
FAM60A_-_31478661.23-P1P2_304	FAM60A_-_31478661.23-P1P2	FAM60A	GAACGTGGATCCCTCAACAC	-2	rA:dA	0.122	(0.109, 0.134)		0.113	0.182	40	50
FAM60A_-_31478661.23-P1P2_307	FAM60A_-_31478661.23-P1P2	FAM60A	GAACGTGGATCCCTCAACGC	-2	rG:dA	0.130	(0.119, 0.142)		0.113	0.200	30	60
FAM60A_-_31478661.23-P1P2_310	FAM60A_-_31478661.23-P1P2	FAM60A	GAACGTGGATCCCTCAACCC	-2	rC:dA	0.189	(0.168, 0.210)		0.113	0.225	30	50
FAM60A_-_31478661.23-P1P2_317	FAM60A_-_31478661.23-P1P2	FAM60A	GAACGTGGATCCCTCAACTA	-1	rA:dG	0.049	(0.038, 0.061)		0.105	0.164	40	60
FAM60A_-_31478661.23-P1P2_320	FAM60A_-_31478661.23-P1P2	FAM60A	GAACGTGGATCCCTCAACTG	-1	rG:dG	0.094	(0.084, 0.104)		0.105	0.212	30	50
FAM60A_-_31478661.23-P1P2_325	FAM60A_-_31478661.23-P1P2	FAM60A	GAACGTGGATCCCTCAACTT	-1	rU:dG	0.062	(0.048, 0.075)		0.105	0.192	30	60
FAM60A_-_31478782.23-P1P2	FAM60A_-_31478782.23-P1P2	FAM60A	GGAGCGTACCAAAGAACCTG			1.000					40	50
FAM60A_-_31478782.23-P1P2_102	FAM60A_-_31478782.23-P1P2	FAM60A	GAAGCGTACCAAAGAACCTG	-19	rA:dC	0.781	(0.734, 0.827)		0.260	0.201	30	40
FAM60A_-_31478782.23-P1P2_107	FAM60A_-_31478782.23-P1P2	FAM60A	GCAGCGTACCAAAGAACCTG	-19	rC:dC	0.730	(0.688, 0.772)		0.260	0.165	30	50
FAM60A_-_31478782.23-P1P2_110	FAM60A_-_31478782.23-P1P2	FAM60A	GTAGCGTACCAAAGAACCTG	-19	rU:dC	0.766	(0.730, 0.802)		0.260	0.165	40	50
FAM60A_-_31478782.23-P1P2_117	FAM60A_-_31478782.23-P1P2	FAM60A	GGGGCGTACCAAAGAACCTG	-18	rG:dT	0.865	(0.827, 0.904)		0.218	0.235	40	50
FAM60A_-_31478782.23-P1P2_120	FAM60A_-_31478782.23-P1P2	FAM60A	GGCGCGTACCAAAGAACCTG	-18	rC:dT	0.732	(0.678, 0.787)		0.218	0.209	40	50
FAM60A_-_31478782.23-P1P2_123	FAM60A_-_31478782.23-P1P2	FAM60A	GGTGCGTACCAAAGAACCTG	-18	rU:dT	0.720	(0.674, 0.767)		0.218	0.186	30	40
FAM60A_-_31478782.23-P1P2_126	FAM60A_-_31478782.23-P1P2	FAM60A	GGAACGTACCAAAGAACCTG	-17	rA:dC	0.479	(0.435, 0.522)		0.274	0.201	40	40
FAM60A_-_31478782.23-P1P2_131	FAM60A_-_31478782.23-P1P2	FAM60A	GGACCGTACCAAAGAACCTG	-17	rC:dC	0.492	(0.446, 0.539)		0.274	0.165	40	50
FAM60A_-_31478782.23-P1P2_134	FAM60A_-_31478782.23-P1P2	FAM60A	GGATCGTACCAAAGAACCTG	-17	rU:dC	0.453	(0.410, 0.497)		0.274	0.165	30	50
FAM60A_-_31478782.23-P1P2_137	FAM60A_-_31478782.23-P1P2	FAM60A	GGAGAGTACCAAAGAACCTG	-16	rA:dG	0.417	(0.376, 0.458)		0.261	0.164	30	50
FAM60A_-_31478782.23-P1P2_140	FAM60A_-_31478782.23-P1P2	FAM60A	GGAGGGTACCAAAGAACCTG	-16	rG:dG	0.531	(0.497, 0.564)		0.261	0.212	30	40
FAM60A_-_31478782.23-P1P2_145	FAM60A_-_31478782.23-P1P2	FAM60A	GGAGTGTACCAAAGAACCTG	-16	rU:dG	0.503	(0.456, 0.551)		0.261	0.192	30	50
FAM60A_-_31478782.23-P1P2_150	FAM60A_-_31478782.23-P1P2	FAM60A	GGAGCATACCAAAGAACCTG	-15	rA:dC	0.313	(0.279, 0.348)		0.223	0.201	30	40
FAM60A_-_31478782.23-P1P2_155	FAM60A_-_31478782.23-P1P2	FAM60A	GGAGCCTACCAAAGAACCTG	-15	rC:dC	0.284	(0.257, 0.311)		0.223	0.165	30	40
FAM60A_-_31478782.23-P1P2_158	FAM60A_-_31478782.23-P1P2	FAM60A	GGAGCTTACCAAAGAACCTG	-15	rU:dC	0.286	(0.255, 0.316)		0.223	0.165	30	40
FAM60A_-_31478782.23-P1P2_160	FAM60A_-_31478782.23-P1P2	FAM60A	GGAGCGAACCAAAGAACCTG	-14	rA:dA	0.345	(0.311, 0.379)		0.256	0.182	40	50
FAM60A_-_31478782.23-P1P2_163	FAM60A_-_31478782.23-P1P2	FAM60A	GGAGCGGACCAAAGAACCTG	-14	rG:dA	0.516	(0.479, 0.554)		0.256	0.200	30	40
FAM60A_-_31478782.23-P1P2_166	FAM60A_-_31478782.23-P1P2	FAM60A	GGAGCGCACCAAAGAACCTG	-14	rC:dA	0.398	(0.361, 0.435)		0.256	0.225	40	50
FAM60A_-_31478782.23-P1P2_177	FAM60A_-_31478782.23-P1P2	FAM60A	GGAGCGTGCCAAAGAACCTG	-13	rG:dT	0.703	(0.672, 0.734)		0.259	0.235	30	40
FAM60A_-_31478782.23-P1P2_180	FAM60A_-_31478782.23-P1P2	FAM60A	GGAGCGTCCCAAAGAACCTG	-13	rC:dT	0.286	(0.258, 0.314)		0.259	0.209	30	40
FAM60A_-_31478782.23-P1P2_183	FAM60A_-_31478782.23-P1P2	FAM60A	GGAGCGTTCCAAAGAACCTG	-13	rU:dT	0.419	(0.386, 0.452)		0.259	0.186	30	50
FAM60A_-_31478782.23-P1P2_185	FAM60A_-_31478782.23-P1P2	FAM60A	GGAGCGTAACAAAGAACCTG	-12	rA:dG	0.170	(0.140, 0.199)		0.259	0.164	30	40
FAM60A_-_31478782.23-P1P2_188	FAM60A_-_31478782.23-P1P2	FAM60A	GGAGCGTAGCAAAGAACCTG	-12	rG:dG	0.338	(0.299, 0.377)		0.259	0.212	30	40
FAM60A_-_31478782.23-P1P2_193	FAM60A_-_31478782.23-P1P2	FAM60A	GGAGCGTATCAAAGAACCTG	-12	rU:dG	0.389	(0.345, 0.433)		0.259	0.192	30	50
FAM60A_-_31478782.23-P1P2_197	FAM60A_-_31478782.23-P1P2	FAM60A	GGAGCGTACAAAAGAACCTG	-11	rA:dG	0.092	(0.071, 0.112)		0.242	0.164	20	50
FAM60A_-_31478782.23-P1P2_200	FAM60A_-_31478782.23-P1P2	FAM60A	GGAGCGTACGAAAGAACCTG	-11	rG:dG	0.246	(0.212, 0.281)		0.242	0.212	30	50
FAM60A_-_31478782.23-P1P2_205	FAM60A_-_31478782.23-P1P2	FAM60A	GGAGCGTACTAAAGAACCTG	-11	rU:dG	0.297	(0.258, 0.335)		0.242	0.192	40	60
FAM60A_-_31478782.23-P1P2_213	FAM60A_-_31478782.23-P1P2	FAM60A	GGAGCGTACCGAAGAACCTG	-10	rG:dT	0.587	(0.543, 0.630)		0.204	0.235	30	50
FAM60A_-_31478782.23-P1P2_216	FAM60A_-_31478782.23-P1P2	FAM60A	GGAGCGTACCCAAGAACCTG	-10	rC:dT	0.132	(0.106, 0.157)		0.204	0.209	20	40
FAM60A_-_31478782.23-P1P2_219	FAM60A_-_31478782.23-P1P2	FAM60A	GGAGCGTACCTAAGAACCTG	-10	rU:dT	0.161	(0.134, 0.187)		0.204	0.186	40	40
FAM60A_-_31478782.23-P1P2_225	FAM60A_-_31478782.23-P1P2	FAM60A	GGAGCGTACCAGAGAACCTG	-9	rG:dT	0.630	(0.590, 0.670)		0.191	0.235	30	40
FAM60A_-_31478782.23-P1P2_228	FAM60A_-_31478782.23-P1P2	FAM60A	GGAGCGTACCACAGAACCTG	-9	rC:dT	0.092	(0.074, 0.110)		0.191	0.209	30	40
FAM60A_-_31478782.23-P1P2_231	FAM60A_-_31478782.23-P1P2	FAM60A	GGAGCGTACCATAGAACCTG	-9	rU:dT	0.114	(0.093, 0.135)		0.191	0.186	30	60
FAM60A_-_31478782.23-P1P2_237	FAM60A_-_31478782.23-P1P2	FAM60A	GGAGCGTACCAAGGAACCTG	-8	rG:dT	0.510	(0.469, 0.550)		0.181	0.235	40	50
FAM60A_-_31478782.23-P1P2_240	FAM60A_-_31478782.23-P1P2	FAM60A	GGAGCGTACCAACGAACCTG	-8	rC:dT	0.040	(0.024, 0.055)		0.181	0.209	40	50
FAM60A_-_31478782.23-P1P2_243	FAM60A_-_31478782.23-P1P2	FAM60A	GGAGCGTACCAATGAACCTG	-8	rU:dT	0.046	(0.030, 0.062)		0.181	0.186	30	30
FAM60A_-_31478782.23-P1P2_246	FAM60A_-_31478782.23-P1P2	FAM60A	GGAGCGTACCAAAAAACCTG	-7	rA:dC	0.027	(0.015, 0.039)		0.120	0.201	40	40
FAM60A_-_31478782.23-P1P2_251	FAM60A_-_31478782.23-P1P2	FAM60A	GGAGCGTACCAAACAACCTG	-7	rC:dC	0.013	(0.003, 0.022)		0.120	0.165	40	50
FAM60A_-_31478782.23-P1P2_254	FAM60A_-_31478782.23-P1P2	FAM60A	GGAGCGTACCAAATAACCTG	-7	rU:dC	0.005	(-0.005, 0.015)		0.120	0.165	40	40
FAM60A_-_31478782.23-P1P2_261	FAM60A_-_31478782.23-P1P2	FAM60A	GGAGCGTACCAAAGGACCTG	-6	rG:dT	0.203	(0.186, 0.221)		0.139	0.235	30	40
FAM60A_-_31478782.23-P1P2_264	FAM60A_-_31478782.23-P1P2	FAM60A	GGAGCGTACCAAAGCACCTG	-6	rC:dT	0.029	(0.017, 0.041)		0.139	0.209	30	50
FAM60A_-_31478782.23-P1P2_267	FAM60A_-_31478782.23-P1P2	FAM60A	GGAGCGTACCAAAGTACCTG	-6	rU:dT	0.024	(0.013, 0.036)		0.139	0.186	40	50
FAM60A_-_31478782.23-P1P2_273	FAM60A_-_31478782.23-P1P2	FAM60A	GGAGCGTACCAAAGAGCCTG	-5	rG:dT	0.210	(0.186, 0.234)		0.130	0.235	30	30
FAM60A_-_31478782.23-P1P2_276	FAM60A_-_31478782.23-P1P2	FAM60A	GGAGCGTACCAAAGACCCTG	-5	rC:dT	0.068	(0.052, 0.083)		0.130	0.209	30	50
FAM60A_-_31478782.23-P1P2_279	FAM60A_-_31478782.23-P1P2	FAM60A	GGAGCGTACCAAAGATCCTG	-5	rU:dT	0.045	(0.030, 0.059)		0.130	0.186	30	50
FAM60A_-_31478782.23-P1P2_281	FAM60A_-_31478782.23-P1P2	FAM60A	GGAGCGTACCAAAGAAACTG	-4	rA:dG	0.018	(0.006, 0.031)		0.147	0.164	30	60
FAM60A_-_31478782.23-P1P2_284	FAM60A_-_31478782.23-P1P2	FAM60A	GGAGCGTACCAAAGAAGCTG	-4	rG:dG	0.083	(0.070, 0.096)		0.147	0.212	30	50
FAM60A_-_31478782.23-P1P2_289	FAM60A_-_31478782.23-P1P2	FAM60A	GGAGCGTACCAAAGAATCTG	-4	rU:dG	0.044	(0.029, 0.060)		0.147	0.192	30	60
FAM60A_-_31478782.23-P1P2_293	FAM60A_-_31478782.23-P1P2	FAM60A	GGAGCGTACCAAAGAACATG	-3	rA:dG	0.005	(-0.005, 0.015)		0.116	0.164	30	60
FAM60A_-_31478782.23-P1P2_296	FAM60A_-_31478782.23-P1P2	FAM60A	GGAGCGTACCAAAGAACGTG	-3	rG:dG	0.046	(0.036, 0.055)		0.116	0.212	40	60
FAM60A_-_31478782.23-P1P2_301	FAM60A_-_31478782.23-P1P2	FAM60A	GGAGCGTACCAAAGAACTTG	-3	rU:dG	0.015	(0.003, 0.027)		0.116	0.192	30	60
FAM60A_-_31478782.23-P1P2_304	FAM60A_-_31478782.23-P1P2	FAM60A	GGAGCGTACCAAAGAACCAG	-2	rA:dA	0.059	(0.049, 0.069)		0.113	0.182	30	50
FAM60A_-_31478782.23-P1P2_307	FAM60A_-_31478782.23-P1P2	FAM60A	GGAGCGTACCAAAGAACCGG	-2	rG:dA	0.106	(0.093, 0.120)		0.113	0.200	50	50
FAM60A_-_31478782.23-P1P2_310	FAM60A_-_31478782.23-P1P2	FAM60A	GGAGCGTACCAAAGAACCCG	-2	rC:dA	0.092	(0.075, 0.110)		0.113	0.225	30	60
FAM60A_-_31478782.23-P1P2_318	FAM60A_-_31478782.23-P1P2	FAM60A	GGAGCGTACCAAAGAACCTA	-1	rA:dC	0.029	(0.016, 0.041)		0.105	0.201	40	50
FAM60A_-_31478782.23-P1P2_323	FAM60A_-_31478782.23-P1P2	FAM60A	GGAGCGTACCAAAGAACCTC	-1	rC:dC	0.029	(0.020, 0.038)		0.105	0.165	30	40
FAM60A_-_31478782.23-P1P2_326	FAM60A_-_31478782.23-P1P2	FAM60A	GGAGCGTACCAAAGAACCTT	-1	rU:dC	0.023	(0.014, 0.031)		0.105	0.165	30	40
FAM60A_-_31478863.23-P1P2	FAM60A_-_31478863.23-P1P2	FAM60A	GGTGTATGTGGAAGGACGGG			1.000					40	50
FAM60A_-_31478863.23-P1P2_102	FAM60A_-_31478863.23-P1P2	FAM60A	GATGTATGTGGAAGGACGGG	-19	rA:dC	0.871	(0.842, 0.900)		0.260	0.201	30	50
FAM60A_-_31478863.23-P1P2_107	FAM60A_-_31478863.23-P1P2	FAM60A	GCTGTATGTGGAAGGACGGG	-19	rC:dC	0.882	(0.855, 0.909)		0.260	0.165	40	50
FAM60A_-_31478863.23-P1P2_110	FAM60A_-_31478863.23-P1P2	FAM60A	GTTGTATGTGGAAGGACGGG	-19	rU:dC	0.834	(0.807, 0.860)		0.260	0.165	40	40
FAM60A_-_31478863.23-P1P2_112	FAM60A_-_31478863.23-P1P2	FAM60A	GGAGTATGTGGAAGGACGGG	-18	rA:dA	0.870	(0.843, 0.898)		0.218	0.182	30	40
FAM60A_-_31478863.23-P1P2_115	FAM60A_-_31478863.23-P1P2	FAM60A	GGGGTATGTGGAAGGACGGG	-18	rG:dA	0.898	(0.867, 0.929)		0.218	0.200	30	40
FAM60A_-_31478863.23-P1P2_118	FAM60A_-_31478863.23-P1P2	FAM60A	GGCGTATGTGGAAGGACGGG	-18	rC:dA	0.889	(0.857, 0.921)		0.218	0.225	40	50
FAM60A_-_31478863.23-P1P2_126	FAM60A_-_31478863.23-P1P2	FAM60A	GGTATATGTGGAAGGACGGG	-17	rA:dC	0.762	(0.732, 0.793)		0.274	0.201	40	40
FAM60A_-_31478863.23-P1P2_131	FAM60A_-_31478863.23-P1P2	FAM60A	GGTCTATGTGGAAGGACGGG	-17	rC:dC	0.779	(0.748, 0.810)		0.274	0.165	30	50
FAM60A_-_31478863.23-P1P2_134	FAM60A_-_31478863.23-P1P2	FAM60A	GGTTTATGTGGAAGGACGGG	-17	rU:dC	0.721	(0.685, 0.756)		0.274	0.165	40	50
FAM60A_-_31478863.23-P1P2_136	FAM60A_-_31478863.23-P1P2	FAM60A	GGTGAATGTGGAAGGACGGG	-16	rA:dA	0.779	(0.749, 0.810)		0.261	0.182	40	40
FAM60A_-_31478863.23-P1P2_139	FAM60A_-_31478863.23-P1P2	FAM60A	GGTGGATGTGGAAGGACGGG	-16	rG:dA	0.818	(0.786, 0.849)		0.261	0.200	30	40
FAM60A_-_31478863.23-P1P2_142	FAM60A_-_31478863.23-P1P2	FAM60A	GGTGCATGTGGAAGGACGGG	-16	rC:dA	0.825	(0.796, 0.854)		0.261	0.225	30	50
FAM60A_-_31478863.23-P1P2_153	FAM60A_-_31478863.23-P1P2	FAM60A	GGTGTGTGTGGAAGGACGGG	-15	rG:dT	0.888	(0.862, 0.914)		0.223	0.235	30	40
FAM60A_-_31478863.23-P1P2_156	FAM60A_-_31478863.23-P1P2	FAM60A	GGTGTCTGTGGAAGGACGGG	-15	rC:dT	0.806	(0.777, 0.834)		0.223	0.209	30	40
FAM60A_-_31478863.23-P1P2_159	FAM60A_-_31478863.23-P1P2	FAM60A	GGTGTTTGTGGAAGGACGGG	-15	rU:dT	0.767	(0.731, 0.802)		0.223	0.186	30	50
FAM60A_-_31478863.23-P1P2_160	FAM60A_-_31478863.23-P1P2	FAM60A	GGTGTAAGTGGAAGGACGGG	-14	rA:dA	0.713	(0.682, 0.743)		0.256	0.182	40	50
FAM60A_-_31478863.23-P1P2_163	FAM60A_-_31478863.23-P1P2	FAM60A	GGTGTAGGTGGAAGGACGGG	-14	rG:dA	0.771	(0.748, 0.794)		0.256	0.200	30	50
FAM60A_-_31478863.23-P1P2_166	FAM60A_-_31478863.23-P1P2	FAM60A	GGTGTACGTGGAAGGACGGG	-14	rC:dA	0.756	(0.729, 0.782)		0.256	0.225	40	40
FAM60A_-_31478863.23-P1P2_174	FAM60A_-_31478863.23-P1P2	FAM60A	GGTGTATATGGAAGGACGGG	-13	rA:dC	0.604	(0.570, 0.637)		0.259	0.201	30	50
FAM60A_-_31478863.23-P1P2_179	FAM60A_-_31478863.23-P1P2	FAM60A	GGTGTATCTGGAAGGACGGG	-13	rC:dC	0.492	(0.456, 0.528)		0.259	0.165	40	50
FAM60A_-_31478863.23-P1P2_182	FAM60A_-_31478863.23-P1P2	FAM60A	GGTGTATTTGGAAGGACGGG	-13	rU:dC	0.579	(0.543, 0.614)		0.259	0.165	30	40
FAM60A_-_31478863.23-P1P2_184	FAM60A_-_31478863.23-P1P2	FAM60A	GGTGTATGAGGAAGGACGGG	-12	rA:dA	0.670	(0.638, 0.701)		0.259	0.182	30	50
FAM60A_-_31478863.23-P1P2_187	FAM60A_-_31478863.23-P1P2	FAM60A	GGTGTATGGGGAAGGACGGG	-12	rG:dA	0.761	(0.741, 0.781)		0.259	0.200	30	40
FAM60A_-_31478863.23-P1P2_190	FAM60A_-_31478863.23-P1P2	FAM60A	GGTGTATGCGGAAGGACGGG	-12	rC:dA	0.645	(0.611, 0.680)		0.259	0.225	40	50
FAM60A_-_31478863.23-P1P2_198	FAM60A_-_31478863.23-P1P2	FAM60A	GGTGTATGTAGAAGGACGGG	-11	rA:dC	0.305	(0.272, 0.338)		0.242	0.201	40	50
FAM60A_-_31478863.23-P1P2_203	FAM60A_-_31478863.23-P1P2	FAM60A	GGTGTATGTCGAAGGACGGG	-11	rC:dC	0.099	(0.079, 0.118)		0.242	0.165	50	60
FAM60A_-_31478863.23-P1P2_206	FAM60A_-_31478863.23-P1P2	FAM60A	GGTGTATGTTGAAGGACGGG	-11	rU:dC	0.138	(0.111, 0.166)		0.242	0.165	40	40
FAM60A_-_31478863.23-P1P2_210	FAM60A_-_31478863.23-P1P2	FAM60A	GGTGTATGTGAAAGGACGGG	-10	rA:dC	0.286	(0.254, 0.318)		0.204	0.201	40	40
FAM60A_-_31478863.23-P1P2_215	FAM60A_-_31478863.23-P1P2	FAM60A	GGTGTATGTGCAAGGACGGG	-10	rC:dC	0.102	(0.087, 0.118)		0.204	0.165	40	50
FAM60A_-_31478863.23-P1P2_218	FAM60A_-_31478863.23-P1P2	FAM60A	GGTGTATGTGTAAGGACGGG	-10	rU:dC	0.144	(0.125, 0.163)		0.204	0.165	50	50
FAM60A_-_31478863.23-P1P2_225	FAM60A_-_31478863.23-P1P2	FAM60A	GGTGTATGTGGGAGGACGGG	-9	rG:dT	0.723	(0.700, 0.746)		0.191	0.235	20	40
FAM60A_-_31478863.23-P1P2_228	FAM60A_-_31478863.23-P1P2	FAM60A	GGTGTATGTGGCAGGACGGG	-9	rC:dT	0.403	(0.371, 0.436)		0.191	0.209	30	50
FAM60A_-_31478863.23-P1P2_231	FAM60A_-_31478863.23-P1P2	FAM60A	GGTGTATGTGGTAGGACGGG	-9	rU:dT	0.447	(0.415, 0.479)		0.191	0.186	30	60
FAM60A_-_31478863.23-P1P2_237	FAM60A_-_31478863.23-P1P2	FAM60A	GGTGTATGTGGAGGGACGGG	-8	rG:dT	0.647	(0.622, 0.673)		0.181	0.235	30	40
FAM60A_-_31478863.23-P1P2_240	FAM60A_-_31478863.23-P1P2	FAM60A	GGTGTATGTGGACGGACGGG	-8	rC:dT	0.261	(0.226, 0.295)		0.181	0.209	40	40
FAM60A_-_31478863.23-P1P2_243	FAM60A_-_31478863.23-P1P2	FAM60A	GGTGTATGTGGATGGACGGG	-8	rU:dT	0.285	(0.252, 0.319)		0.181	0.186	20	40
FAM60A_-_31478863.23-P1P2_246	FAM60A_-_31478863.23-P1P2	FAM60A	GGTGTATGTGGAAAGACGGG	-7	rA:dC	0.186	(0.156, 0.216)		0.120	0.201	30	30
FAM60A_-_31478863.23-P1P2_251	FAM60A_-_31478863.23-P1P2	FAM60A	GGTGTATGTGGAACGACGGG	-7	rC:dC	0.056	(0.045, 0.067)		0.120	0.165	40	60
FAM60A_-_31478863.23-P1P2_254	FAM60A_-_31478863.23-P1P2	FAM60A	GGTGTATGTGGAATGACGGG	-7	rU:dC	0.061	(0.048, 0.074)		0.120	0.165	30	60
FAM60A_-_31478863.23-P1P2_258	FAM60A_-_31478863.23-P1P2	FAM60A	GGTGTATGTGGAAGAACGGG	-6	rA:dC	0.258	(0.224, 0.293)		0.139	0.201	30	50
FAM60A_-_31478863.23-P1P2_263	FAM60A_-_31478863.23-P1P2	FAM60A	GGTGTATGTGGAAGCACGGG	-6	rC:dC	0.078	(0.066, 0.090)		0.139	0.165	30	30
FAM60A_-_31478863.23-P1P2_266	FAM60A_-_31478863.23-P1P2	FAM60A	GGTGTATGTGGAAGTACGGG	-6	rU:dC	0.088	(0.072, 0.103)		0.139	0.165	30	50
FAM60A_-_31478863.23-P1P2_273	FAM60A_-_31478863.23-P1P2	FAM60A	GGTGTATGTGGAAGGGCGGG	-5	rG:dT	0.471	(0.446, 0.495)		0.130	0.235	30	40
FAM60A_-_31478863.23-P1P2_276	FAM60A_-_31478863.23-P1P2	FAM60A	GGTGTATGTGGAAGGCCGGG	-5	rC:dT	0.246	(0.212, 0.280)		0.130	0.209	30	40
FAM60A_-_31478863.23-P1P2_279	FAM60A_-_31478863.23-P1P2	FAM60A	GGTGTATGTGGAAGGTCGGG	-5	rU:dT	0.227	(0.195, 0.259)		0.130	0.186	40	50
FAM60A_-_31478863.23-P1P2_281	FAM60A_-_31478863.23-P1P2	FAM60A	GGTGTATGTGGAAGGAAGGG	-4	rA:dG	0.246	(0.215, 0.278)		0.147	0.164	20	30
FAM60A_-_31478863.23-P1P2_284	FAM60A_-_31478863.23-P1P2	FAM60A	GGTGTATGTGGAAGGAGGGG	-4	rG:dG	0.394	(0.364, 0.424)		0.147	0.212	30	40
FAM60A_-_31478863.23-P1P2_289	FAM60A_-_31478863.23-P1P2	FAM60A	GGTGTATGTGGAAGGATGGG	-4	rU:dG	0.297	(0.268, 0.326)		0.147	0.192	20	30
FAM60A_-_31478863.23-P1P2_294	FAM60A_-_31478863.23-P1P2	FAM60A	GGTGTATGTGGAAGGACAGG	-3	rA:dC	0.126	(0.111, 0.141)		0.116	0.201	30	40
FAM60A_-_31478863.23-P1P2_299	FAM60A_-_31478863.23-P1P2	FAM60A	GGTGTATGTGGAAGGACCGG	-3	rC:dC	0.073	(0.060, 0.085)		0.116	0.165	30	50
FAM60A_-_31478863.23-P1P2_302	FAM60A_-_31478863.23-P1P2	FAM60A	GGTGTATGTGGAAGGACTGG	-3	rU:dC	0.069	(0.057, 0.080)		0.116	0.165	30	40
FAM60A_-_31478863.23-P1P2_306	FAM60A_-_31478863.23-P1P2	FAM60A	GGTGTATGTGGAAGGACGAG	-2	rA:dC	0.140	(0.121, 0.158)		0.113	0.201	30	30
FAM60A_-_31478863.23-P1P2_311	FAM60A_-_31478863.23-P1P2	FAM60A	GGTGTATGTGGAAGGACGCG	-2	rC:dC	0.061	(0.051, 0.072)		0.113	0.165	30	40
FAM60A_-_31478863.23-P1P2_314	FAM60A_-_31478863.23-P1P2	FAM60A	GGTGTATGTGGAAGGACGTG	-2	rU:dC	0.075	(0.064, 0.086)		0.113	0.165	30	30
FAM60A_-_31478863.23-P1P2_318	FAM60A_-_31478863.23-P1P2	FAM60A	GGTGTATGTGGAAGGACGGA	-1	rA:dC	0.178	(0.152, 0.203)		0.105	0.201	30	50
FAM60A_-_31478863.23-P1P2_323	FAM60A_-_31478863.23-P1P2	FAM60A	GGTGTATGTGGAAGGACGGC	-1	rC:dC	0.079	(0.068, 0.089)		0.105	0.165	30	40
FAM60A_-_31478863.23-P1P2_326	FAM60A_-_31478863.23-P1P2	FAM60A	GGTGTATGTGGAAGGACGGT	-1	rU:dC	0.094	(0.081, 0.108)		0.105	0.165	40	50
FAM63A_+_150979075.23-P1P2	FAM63A_+_150979075.23-P1P2	FAM63A	GGGAGCGCATGCCATAGACT			1.000					30	60
FAM63A_+_150979075.23-P1P2_102	FAM63A_+_150979075.23-P1P2	FAM63A	GAGAGCGCATGCCATAGACT	-19	rA:dC	0.745	(0.695, 0.795)		0.260	0.201	30	50
FAM63A_+_150979075.23-P1P2_107	FAM63A_+_150979075.23-P1P2	FAM63A	GCGAGCGCATGCCATAGACT	-19	rC:dC	0.721	(0.674, 0.768)		0.260	0.165	30	50
FAM63A_+_150979075.23-P1P2_110	FAM63A_+_150979075.23-P1P2	FAM63A	GTGAGCGCATGCCATAGACT	-19	rU:dC	0.731	(0.692, 0.769)		0.260	0.165	20	50
FAM63A_+_150979075.23-P1P2_114	FAM63A_+_150979075.23-P1P2	FAM63A	GGAAGCGCATGCCATAGACT	-18	rA:dC	0.675	(0.621, 0.730)		0.218	0.201	30	50
FAM63A_+_150979075.23-P1P2_119	FAM63A_+_150979075.23-P1P2	FAM63A	GGCAGCGCATGCCATAGACT	-18	rC:dC	0.710	(0.659, 0.760)		0.218	0.165	30	50
FAM63A_+_150979075.23-P1P2_122	FAM63A_+_150979075.23-P1P2	FAM63A	GGTAGCGCATGCCATAGACT	-18	rU:dC	0.704	(0.660, 0.748)		0.218	0.165	30	50
FAM63A_+_150979075.23-P1P2_129	FAM63A_+_150979075.23-P1P2	FAM63A	GGGGGCGCATGCCATAGACT	-17	rG:dT	0.860	(0.811, 0.910)		0.274	0.235	30	60
FAM63A_+_150979075.23-P1P2_132	FAM63A_+_150979075.23-P1P2	FAM63A	GGGCGCGCATGCCATAGACT	-17	rC:dT	0.620	(0.577, 0.664)		0.274	0.209	40	60
FAM63A_+_150979075.23-P1P2_135	FAM63A_+_150979075.23-P1P2	FAM63A	GGGTGCGCATGCCATAGACT	-17	rU:dT	0.573	(0.532, 0.615)		0.274	0.186	40	50
FAM63A_+_150979075.23-P1P2_138	FAM63A_+_150979075.23-P1P2	FAM63A	GGGAACGCATGCCATAGACT	-16	rA:dC	0.343	(0.303, 0.383)		0.261	0.201	30	50
FAM63A_+_150979075.23-P1P2_143	FAM63A_+_150979075.23-P1P2	FAM63A	GGGACCGCATGCCATAGACT	-16	rC:dC	0.333	(0.300, 0.367)		0.261	0.165	30	50
FAM63A_+_150979075.23-P1P2_146	FAM63A_+_150979075.23-P1P2	FAM63A	GGGATCGCATGCCATAGACT	-16	rU:dC	0.280	(0.242, 0.317)		0.261	0.165	20	50
FAM63A_+_150979075.23-P1P2_149	FAM63A_+_150979075.23-P1P2	FAM63A	GGGAGAGCATGCCATAGACT	-15	rA:dG	0.316	(0.285, 0.347)		0.223	0.164	20	50
FAM63A_+_150979075.23-P1P2_152	FAM63A_+_150979075.23-P1P2	FAM63A	GGGAGGGCATGCCATAGACT	-15	rG:dG	0.471	(0.433, 0.508)		0.223	0.212	20	50
FAM63A_+_150979075.23-P1P2_157	FAM63A_+_150979075.23-P1P2	FAM63A	GGGAGTGCATGCCATAGACT	-15	rU:dG	0.513	(0.467, 0.559)		0.223	0.192	30	60
FAM63A_+_150979075.23-P1P2_162	FAM63A_+_150979075.23-P1P2	FAM63A	GGGAGCACATGCCATAGACT	-14	rA:dC	0.267	(0.229, 0.304)		0.256	0.201	30	50
FAM63A_+_150979075.23-P1P2_167	FAM63A_+_150979075.23-P1P2	FAM63A	GGGAGCCCATGCCATAGACT	-14	rC:dC	0.193	(0.162, 0.224)		0.256	0.165	40	60
FAM63A_+_150979075.23-P1P2_170	FAM63A_+_150979075.23-P1P2	FAM63A	GGGAGCTCATGCCATAGACT	-14	rU:dC	0.224	(0.187, 0.261)		0.256	0.165	40	50
FAM63A_+_150979075.23-P1P2_173	FAM63A_+_150979075.23-P1P2	FAM63A	GGGAGCGAATGCCATAGACT	-13	rA:dG	0.249	(0.224, 0.273)		0.259	0.164	30	50
FAM63A_+_150979075.23-P1P2_176	FAM63A_+_150979075.23-P1P2	FAM63A	GGGAGCGGATGCCATAGACT	-13	rG:dG	0.416	(0.386, 0.447)		0.259	0.212	40	50
FAM63A_+_150979075.23-P1P2_181	FAM63A_+_150979075.23-P1P2	FAM63A	GGGAGCGTATGCCATAGACT	-13	rU:dG	0.424	(0.391, 0.457)		0.259	0.192	40	50
FAM63A_+_150979075.23-P1P2_189	FAM63A_+_150979075.23-P1P2	FAM63A	GGGAGCGCGTGCCATAGACT	-12	rG:dT	0.729	(0.682, 0.776)		0.259	0.235	40	60
FAM63A_+_150979075.23-P1P2_192	FAM63A_+_150979075.23-P1P2	FAM63A	GGGAGCGCCTGCCATAGACT	-12	rC:dT	0.237	(0.211, 0.262)		0.259	0.209	40	40
FAM63A_+_150979075.23-P1P2_195	FAM63A_+_150979075.23-P1P2	FAM63A	GGGAGCGCTTGCCATAGACT	-12	rU:dT	0.359	(0.318, 0.399)		0.259	0.186	40	60
FAM63A_+_150979075.23-P1P2_196	FAM63A_+_150979075.23-P1P2	FAM63A	GGGAGCGCAAGCCATAGACT	-11	rA:dA	0.209	(0.182, 0.236)		0.242	0.182	30	50
FAM63A_+_150979075.23-P1P2_199	FAM63A_+_150979075.23-P1P2	FAM63A	GGGAGCGCAGGCCATAGACT	-11	rG:dA	0.457	(0.431, 0.484)		0.242	0.200	30	50
FAM63A_+_150979075.23-P1P2_202	FAM63A_+_150979075.23-P1P2	FAM63A	GGGAGCGCACGCCATAGACT	-11	rC:dA	0.241	(0.214, 0.269)		0.242	0.225	40	60
FAM63A_+_150979075.23-P1P2_210	FAM63A_+_150979075.23-P1P2	FAM63A	GGGAGCGCATACCATAGACT	-10	rA:dC	0.065	(0.051, 0.078)		0.204	0.201	40	40
FAM63A_+_150979075.23-P1P2_215	FAM63A_+_150979075.23-P1P2	FAM63A	GGGAGCGCATCCCATAGACT	-10	rC:dC	0.040	(0.029, 0.051)		0.204	0.165	30	50
FAM63A_+_150979075.23-P1P2_218	FAM63A_+_150979075.23-P1P2	FAM63A	GGGAGCGCATTCCATAGACT	-10	rU:dC	0.031	(0.019, 0.042)		0.204	0.165	30	50
FAM63A_+_150979075.23-P1P2_221	FAM63A_+_150979075.23-P1P2	FAM63A	GGGAGCGCATGACATAGACT	-9	rA:dG	0.022	(0.007, 0.037)		0.191	0.164	30	50
FAM63A_+_150979075.23-P1P2_224	FAM63A_+_150979075.23-P1P2	FAM63A	GGGAGCGCATGGCATAGACT	-9	rG:dG	0.252	(0.221, 0.283)		0.191	0.212	20	60
FAM63A_+_150979075.23-P1P2_229	FAM63A_+_150979075.23-P1P2	FAM63A	GGGAGCGCATGTCATAGACT	-9	rU:dG	0.422	(0.377, 0.466)		0.191	0.192	20	50
FAM63A_+_150979075.23-P1P2_233	FAM63A_+_150979075.23-P1P2	FAM63A	GGGAGCGCATGCAATAGACT	-8	rA:dG	-0.018	(-0.034, -0.002)		0.181	0.164	40	60
FAM63A_+_150979075.23-P1P2_236	FAM63A_+_150979075.23-P1P2	FAM63A	GGGAGCGCATGCGATAGACT	-8	rG:dG	0.067	(0.054, 0.080)		0.181	0.212	30	60
FAM63A_+_150979075.23-P1P2_241	FAM63A_+_150979075.23-P1P2	FAM63A	GGGAGCGCATGCTATAGACT	-8	rU:dG	0.113	(0.094, 0.133)		0.181	0.192	30	40
FAM63A_+_150979075.23-P1P2_249	FAM63A_+_150979075.23-P1P2	FAM63A	GGGAGCGCATGCCGTAGACT	-7	rG:dT	0.233	(0.204, 0.262)		0.120	0.235	30	50
FAM63A_+_150979075.23-P1P2_252	FAM63A_+_150979075.23-P1P2	FAM63A	GGGAGCGCATGCCCTAGACT	-7	rC:dT	0.076	(0.062, 0.089)		0.120	0.209	40	50
FAM63A_+_150979075.23-P1P2_255	FAM63A_+_150979075.23-P1P2	FAM63A	GGGAGCGCATGCCTTAGACT	-7	rU:dT	0.038	(0.026, 0.050)		0.120	0.186	30	60
FAM63A_+_150979075.23-P1P2_256	FAM63A_+_150979075.23-P1P2	FAM63A	GGGAGCGCATGCCAAAGACT	-6	rA:dA	0.052	(0.040, 0.065)		0.139	0.182	30	30
FAM63A_+_150979075.23-P1P2_259	FAM63A_+_150979075.23-P1P2	FAM63A	GGGAGCGCATGCCAGAGACT	-6	rG:dA	0.066	(0.057, 0.075)		0.139	0.200	30	40
FAM63A_+_150979075.23-P1P2_262	FAM63A_+_150979075.23-P1P2	FAM63A	GGGAGCGCATGCCACAGACT	-6	rC:dA	0.103	(0.087, 0.118)		0.139	0.225	30	50
FAM63A_+_150979075.23-P1P2_273	FAM63A_+_150979075.23-P1P2	FAM63A	GGGAGCGCATGCCATGGACT	-5	rG:dT	0.302	(0.271, 0.332)		0.130	0.235	30	50
FAM63A_+_150979075.23-P1P2_276	FAM63A_+_150979075.23-P1P2	FAM63A	GGGAGCGCATGCCATCGACT	-5	rC:dT	0.078	(0.060, 0.096)		0.130	0.209	50	60
FAM63A_+_150979075.23-P1P2_279	FAM63A_+_150979075.23-P1P2	FAM63A	GGGAGCGCATGCCATTGACT	-5	rU:dT	0.057	(0.041, 0.073)		0.130	0.186	40	50
FAM63A_+_150979075.23-P1P2_282	FAM63A_+_150979075.23-P1P2	FAM63A	GGGAGCGCATGCCATAAACT	-4	rA:dC	0.017	(0.004, 0.029)		0.147	0.201	30	60
FAM63A_+_150979075.23-P1P2_287	FAM63A_+_150979075.23-P1P2	FAM63A	GGGAGCGCATGCCATACACT	-4	rC:dC	0.004	(-0.008, 0.015)		0.147	0.165	30	50
FAM63A_+_150979075.23-P1P2_290	FAM63A_+_150979075.23-P1P2	FAM63A	GGGAGCGCATGCCATATACT	-4	rU:dC	0.007	(-0.005, 0.019)		0.147	0.165	40	60
FAM63A_+_150979075.23-P1P2_297	FAM63A_+_150979075.23-P1P2	FAM63A	GGGAGCGCATGCCATAGGCT	-3	rG:dT	0.405	(0.364, 0.445)		0.116	0.235	30	60
FAM63A_+_150979075.23-P1P2_300	FAM63A_+_150979075.23-P1P2	FAM63A	GGGAGCGCATGCCATAGCCT	-3	rC:dT	0.071	(0.056, 0.086)		0.116	0.209	30	40
FAM63A_+_150979075.23-P1P2_303	FAM63A_+_150979075.23-P1P2	FAM63A	GGGAGCGCATGCCATAGTCT	-3	rU:dT	0.067	(0.053, 0.081)		0.116	0.186	30	30
FAM63A_+_150979075.23-P1P2_305	FAM63A_+_150979075.23-P1P2	FAM63A	GGGAGCGCATGCCATAGAAT	-2	rA:dG	0.021	(0.010, 0.032)		0.113	0.164	30	70
FAM63A_+_150979075.23-P1P2_308	FAM63A_+_150979075.23-P1P2	FAM63A	GGGAGCGCATGCCATAGAGT	-2	rG:dG	0.068	(0.057, 0.079)		0.113	0.212	40	50
FAM63A_+_150979075.23-P1P2_313	FAM63A_+_150979075.23-P1P2	FAM63A	GGGAGCGCATGCCATAGATT	-2	rU:dG	0.039	(0.026, 0.052)		0.113	0.192	40	50
FAM63A_+_150979075.23-P1P2_316	FAM63A_+_150979075.23-P1P2	FAM63A	GGGAGCGCATGCCATAGACA	-1	rA:dA	0.058	(0.047, 0.069)		0.105	0.182	30	60
FAM63A_+_150979075.23-P1P2_319	FAM63A_+_150979075.23-P1P2	FAM63A	GGGAGCGCATGCCATAGACG	-1	rG:dA	0.095	(0.084, 0.106)		0.105	0.200	40	50
FAM63A_+_150979075.23-P1P2_322	FAM63A_+_150979075.23-P1P2	FAM63A	GGGAGCGCATGCCATAGACC	-1	rC:dA	0.078	(0.065, 0.091)		0.105	0.225	30	50
FAM63A_+_150979244.23-P1P2	FAM63A_+_150979244.23-P1P2	FAM63A	GCCGGGTCAGAAAGTCCTGA			1.000					30	60
FAM63A_+_150979244.23-P1P2_101	FAM63A_+_150979244.23-P1P2	FAM63A	GACGGGTCAGAAAGTCCTGA	-19	rA:dG	0.764	(0.710, 0.818)		0.260	0.164	30	50
FAM63A_+_150979244.23-P1P2_104	FAM63A_+_150979244.23-P1P2	FAM63A	GGCGGGTCAGAAAGTCCTGA	-19	rG:dG	0.803	(0.752, 0.853)		0.260	0.212	40	50
FAM63A_+_150979244.23-P1P2_109	FAM63A_+_150979244.23-P1P2	FAM63A	GTCGGGTCAGAAAGTCCTGA	-19	rU:dG	0.694	(0.647, 0.742)		0.260	0.192	40	60
FAM63A_+_150979244.23-P1P2_113	FAM63A_+_150979244.23-P1P2	FAM63A	GCAGGGTCAGAAAGTCCTGA	-18	rA:dG	0.664	(0.621, 0.708)		0.218	0.164	20	50
FAM63A_+_150979244.23-P1P2_116	FAM63A_+_150979244.23-P1P2	FAM63A	GCGGGGTCAGAAAGTCCTGA	-18	rG:dG	0.775	(0.724, 0.827)		0.218	0.212	30	60
FAM63A_+_150979244.23-P1P2_121	FAM63A_+_150979244.23-P1P2	FAM63A	GCTGGGTCAGAAAGTCCTGA	-18	rU:dG	0.642	(0.595, 0.689)		0.218	0.192	30	50
FAM63A_+_150979244.23-P1P2_126	FAM63A_+_150979244.23-P1P2	FAM63A	GCCAGGTCAGAAAGTCCTGA	-17	rA:dC	0.406	(0.363, 0.448)		0.274	0.201	30	50
FAM63A_+_150979244.23-P1P2_131	FAM63A_+_150979244.23-P1P2	FAM63A	GCCCGGTCAGAAAGTCCTGA	-17	rC:dC	0.439	(0.401, 0.477)		0.274	0.165	40	50
FAM63A_+_150979244.23-P1P2_134	FAM63A_+_150979244.23-P1P2	FAM63A	GCCTGGTCAGAAAGTCCTGA	-17	rU:dC	0.395	(0.362, 0.429)		0.274	0.165	30	50
FAM63A_+_150979244.23-P1P2_138	FAM63A_+_150979244.23-P1P2	FAM63A	GCCGAGTCAGAAAGTCCTGA	-16	rA:dC	0.303	(0.265, 0.341)		0.261	0.201	30	60
FAM63A_+_150979244.23-P1P2_143	FAM63A_+_150979244.23-P1P2	FAM63A	GCCGCGTCAGAAAGTCCTGA	-16	rC:dC	0.280	(0.246, 0.313)		0.261	0.165	30	50
FAM63A_+_150979244.23-P1P2_146	FAM63A_+_150979244.23-P1P2	FAM63A	GCCGTGTCAGAAAGTCCTGA	-16	rU:dC	0.230	(0.199, 0.261)		0.261	0.165	40	50
FAM63A_+_150979244.23-P1P2_150	FAM63A_+_150979244.23-P1P2	FAM63A	GCCGGATCAGAAAGTCCTGA	-15	rA:dC	0.253	(0.210, 0.296)		0.223	0.201	40	60
FAM63A_+_150979244.23-P1P2_155	FAM63A_+_150979244.23-P1P2	FAM63A	GCCGGCTCAGAAAGTCCTGA	-15	rC:dC	0.221	(0.183, 0.258)		0.223	0.165	30	50
FAM63A_+_150979244.23-P1P2_158	FAM63A_+_150979244.23-P1P2	FAM63A	GCCGGTTCAGAAAGTCCTGA	-15	rU:dC	0.220	(0.181, 0.259)		0.223	0.165	40	50
FAM63A_+_150979244.23-P1P2_160	FAM63A_+_150979244.23-P1P2	FAM63A	GCCGGGACAGAAAGTCCTGA	-14	rA:dA	0.331	(0.288, 0.374)		0.256	0.182	20	50
FAM63A_+_150979244.23-P1P2_163	FAM63A_+_150979244.23-P1P2	FAM63A	GCCGGGGCAGAAAGTCCTGA	-14	rG:dA	0.475	(0.433, 0.517)		0.256	0.200	30	50
FAM63A_+_150979244.23-P1P2_166	FAM63A_+_150979244.23-P1P2	FAM63A	GCCGGGCCAGAAAGTCCTGA	-14	rC:dA	0.363	(0.316, 0.411)		0.256	0.225	30	50
FAM63A_+_150979244.23-P1P2_173	FAM63A_+_150979244.23-P1P2	FAM63A	GCCGGGTAAGAAAGTCCTGA	-13	rA:dG	0.223	(0.191, 0.255)		0.259	0.164	20	50
FAM63A_+_150979244.23-P1P2_176	FAM63A_+_150979244.23-P1P2	FAM63A	GCCGGGTGAGAAAGTCCTGA	-13	rG:dG	0.353	(0.313, 0.393)		0.259	0.212	30	50
FAM63A_+_150979244.23-P1P2_181	FAM63A_+_150979244.23-P1P2	FAM63A	GCCGGGTTAGAAAGTCCTGA	-13	rU:dG	0.442	(0.399, 0.485)		0.259	0.192	30	50
FAM63A_+_150979244.23-P1P2_189	FAM63A_+_150979244.23-P1P2	FAM63A	GCCGGGTCGGAAAGTCCTGA	-12	rG:dT	0.796	(0.765, 0.828)		0.259	0.235	30	40
FAM63A_+_150979244.23-P1P2_192	FAM63A_+_150979244.23-P1P2	FAM63A	GCCGGGTCCGAAAGTCCTGA	-12	rC:dT	0.174	(0.141, 0.208)		0.259	0.209	40	60
FAM63A_+_150979244.23-P1P2_195	FAM63A_+_150979244.23-P1P2	FAM63A	GCCGGGTCTGAAAGTCCTGA	-12	rU:dT	0.294	(0.253, 0.335)		0.259	0.186	30	50
FAM63A_+_150979244.23-P1P2_198	FAM63A_+_150979244.23-P1P2	FAM63A	GCCGGGTCAAAAAGTCCTGA	-11	rA:dC	0.018	(-0.000, 0.037)		0.242	0.201	30	50
FAM63A_+_150979244.23-P1P2_203	FAM63A_+_150979244.23-P1P2	FAM63A	GCCGGGTCACAAAGTCCTGA	-11	rC:dC	-0.016	(-0.027, -0.004)		0.242	0.165	20	40
FAM63A_+_150979244.23-P1P2_206	FAM63A_+_150979244.23-P1P2	FAM63A	GCCGGGTCATAAAGTCCTGA	-11	rU:dC	-0.005	(-0.020, 0.010)		0.242	0.165	40	60
FAM63A_+_150979244.23-P1P2_213	FAM63A_+_150979244.23-P1P2	FAM63A	GCCGGGTCAGGAAGTCCTGA	-10	rG:dT	0.697	(0.663, 0.731)		0.204	0.235	20	40
FAM63A_+_150979244.23-P1P2_216	FAM63A_+_150979244.23-P1P2	FAM63A	GCCGGGTCAGCAAGTCCTGA	-10	rC:dT	0.046	(0.028, 0.065)		0.204	0.209	20	50
FAM63A_+_150979244.23-P1P2_219	FAM63A_+_150979244.23-P1P2	FAM63A	GCCGGGTCAGTAAGTCCTGA	-10	rU:dT	0.113	(0.083, 0.142)		0.204	0.186	40	60
FAM63A_+_150979244.23-P1P2_225	FAM63A_+_150979244.23-P1P2	FAM63A	GCCGGGTCAGAGAGTCCTGA	-9	rG:dT	0.662	(0.623, 0.701)		0.191	0.235	30	50
FAM63A_+_150979244.23-P1P2_228	FAM63A_+_150979244.23-P1P2	FAM63A	GCCGGGTCAGACAGTCCTGA	-9	rC:dT	0.066	(0.042, 0.090)		0.191	0.209	30	40
FAM63A_+_150979244.23-P1P2_231	FAM63A_+_150979244.23-P1P2	FAM63A	GCCGGGTCAGATAGTCCTGA	-9	rU:dT	0.085	(0.056, 0.114)		0.191	0.186	30	40
FAM63A_+_150979244.23-P1P2_237	FAM63A_+_150979244.23-P1P2	FAM63A	GCCGGGTCAGAAGGTCCTGA	-8	rG:dT	0.519	(0.470, 0.568)		0.181	0.235	20	50
FAM63A_+_150979244.23-P1P2_240	FAM63A_+_150979244.23-P1P2	FAM63A	GCCGGGTCAGAACGTCCTGA	-8	rC:dT	0.013	(-0.006, 0.033)		0.181	0.209	40	60
FAM63A_+_150979244.23-P1P2_243	FAM63A_+_150979244.23-P1P2	FAM63A	GCCGGGTCAGAATGTCCTGA	-8	rU:dT	0.015	(-0.006, 0.036)		0.181	0.186	30	50
FAM63A_+_150979244.23-P1P2_246	FAM63A_+_150979244.23-P1P2	FAM63A	GCCGGGTCAGAAAATCCTGA	-7	rA:dC	-0.008	(-0.024, 0.008)		0.120	0.201	30	50
FAM63A_+_150979244.23-P1P2_251	FAM63A_+_150979244.23-P1P2	FAM63A	GCCGGGTCAGAAACTCCTGA	-7	rC:dC	-0.018	(-0.028, -0.008)		0.120	0.165	30	30
FAM63A_+_150979244.23-P1P2_254	FAM63A_+_150979244.23-P1P2	FAM63A	GCCGGGTCAGAAATTCCTGA	-7	rU:dC	-0.030	(-0.042, -0.018)		0.120	0.165	30	50
FAM63A_+_150979244.23-P1P2_256	FAM63A_+_150979244.23-P1P2	FAM63A	GCCGGGTCAGAAAGACCTGA	-6	rA:dA	-0.002	(-0.019, 0.014)		0.139	0.182	30	30
FAM63A_+_150979244.23-P1P2_259	FAM63A_+_150979244.23-P1P2	FAM63A	GCCGGGTCAGAAAGGCCTGA	-6	rG:dA	0.009	(-0.005, 0.022)		0.139	0.200	30	40
FAM63A_+_150979244.23-P1P2_262	FAM63A_+_150979244.23-P1P2	FAM63A	GCCGGGTCAGAAAGCCCTGA	-6	rC:dA	0.067	(0.040, 0.094)		0.139	0.225	30	40
FAM63A_+_150979244.23-P1P2_269	FAM63A_+_150979244.23-P1P2	FAM63A	GCCGGGTCAGAAAGTACTGA	-5	rA:dG	-0.050	(-0.064, -0.036)		0.130	0.164	30	50
FAM63A_+_150979244.23-P1P2_272	FAM63A_+_150979244.23-P1P2	FAM63A	GCCGGGTCAGAAAGTGCTGA	-5	rG:dG	-0.034	(-0.046, -0.022)		0.130	0.212	30	30
FAM63A_+_150979244.23-P1P2_277	FAM63A_+_150979244.23-P1P2	FAM63A	GCCGGGTCAGAAAGTTCTGA	-5	rU:dG	-0.038	(-0.055, -0.022)		0.130	0.192	30	50
FAM63A_+_150979244.23-P1P2_281	FAM63A_+_150979244.23-P1P2	FAM63A	GCCGGGTCAGAAAGTCATGA	-4	rA:dG	-0.025	(-0.042, -0.008)		0.147	0.164	40	50
FAM63A_+_150979244.23-P1P2_284	FAM63A_+_150979244.23-P1P2	FAM63A	GCCGGGTCAGAAAGTCGTGA	-4	rG:dG	0.033	(0.016, 0.050)		0.147	0.212	30	60
FAM63A_+_150979244.23-P1P2_289	FAM63A_+_150979244.23-P1P2	FAM63A	GCCGGGTCAGAAAGTCTTGA	-4	rU:dG	-0.013	(-0.030, 0.005)		0.147	0.192	30	50
FAM63A_+_150979244.23-P1P2_292	FAM63A_+_150979244.23-P1P2	FAM63A	GCCGGGTCAGAAAGTCCAGA	-3	rA:dA	-0.000	(-0.013, 0.012)		0.116	0.182	30	40
FAM63A_+_150979244.23-P1P2_295	FAM63A_+_150979244.23-P1P2	FAM63A	GCCGGGTCAGAAAGTCCGGA	-3	rG:dA	0.056	(0.039, 0.074)		0.116	0.200	50	50
FAM63A_+_150979244.23-P1P2_298	FAM63A_+_150979244.23-P1P2	FAM63A	GCCGGGTCAGAAAGTCCCGA	-3	rC:dA	0.027	(0.010, 0.043)		0.116	0.225	50	60
FAM63A_+_150979244.23-P1P2_306	FAM63A_+_150979244.23-P1P2	FAM63A	GCCGGGTCAGAAAGTCCTAA	-2	rA:dC	-0.020	(-0.032, -0.008)		0.113	0.201	30	50
FAM63A_+_150979244.23-P1P2_311	FAM63A_+_150979244.23-P1P2	FAM63A	GCCGGGTCAGAAAGTCCTCA	-2	rC:dC	-0.011	(-0.022, -0.000)		0.113	0.165	30	30
FAM63A_+_150979244.23-P1P2_314	FAM63A_+_150979244.23-P1P2	FAM63A	GCCGGGTCAGAAAGTCCTTA	-2	rU:dC	-0.016	(-0.027, -0.005)		0.113	0.165	40	50
FAM63A_+_150979244.23-P1P2_321	FAM63A_+_150979244.23-P1P2	FAM63A	GCCGGGTCAGAAAGTCCTGG	-1	rG:dT	0.157	(0.134, 0.180)		0.105	0.235	30	50
FAM63A_+_150979244.23-P1P2_324	FAM63A_+_150979244.23-P1P2	FAM63A	GCCGGGTCAGAAAGTCCTGC	-1	rC:dT	-0.012	(-0.024, 0.000)		0.105	0.209	30	40
FAM63A_+_150979244.23-P1P2_327	FAM63A_+_150979244.23-P1P2	FAM63A	GCCGGGTCAGAAAGTCCTGT	-1	rU:dT	-0.008	(-0.020, 0.003)		0.105	0.186	40	40
FAM63A_+_150979261.23-P1P2	FAM63A_+_150979261.23-P1P2	FAM63A	GGATCACAAAGCTGCTGACC			1.000					30	40
FAM63A_+_150979261.23-P1P2_102	FAM63A_+_150979261.23-P1P2	FAM63A	GAATCACAAAGCTGCTGACC	-19	rA:dC	0.660	(0.618, 0.703)		0.260	0.201	30	50
FAM63A_+_150979261.23-P1P2_107	FAM63A_+_150979261.23-P1P2	FAM63A	GCATCACAAAGCTGCTGACC	-19	rC:dC	0.648	(0.612, 0.685)		0.260	0.165	20	40
FAM63A_+_150979261.23-P1P2_110	FAM63A_+_150979261.23-P1P2	FAM63A	GTATCACAAAGCTGCTGACC	-19	rU:dC	0.604	(0.571, 0.638)		0.260	0.165	30	50
FAM63A_+_150979261.23-P1P2_117	FAM63A_+_150979261.23-P1P2	FAM63A	GGGTCACAAAGCTGCTGACC	-18	rG:dT	0.752	(0.710, 0.794)		0.218	0.235	20	40
FAM63A_+_150979261.23-P1P2_120	FAM63A_+_150979261.23-P1P2	FAM63A	GGCTCACAAAGCTGCTGACC	-18	rC:dT	0.677	(0.639, 0.715)		0.218	0.209	30	30
FAM63A_+_150979261.23-P1P2_123	FAM63A_+_150979261.23-P1P2	FAM63A	GGTTCACAAAGCTGCTGACC	-18	rU:dT	0.575	(0.531, 0.619)		0.218	0.186	30	40
FAM63A_+_150979261.23-P1P2_124	FAM63A_+_150979261.23-P1P2	FAM63A	GGAACACAAAGCTGCTGACC	-17	rA:dA	0.529	(0.490, 0.568)		0.274	0.182	20	50
FAM63A_+_150979261.23-P1P2_127	FAM63A_+_150979261.23-P1P2	FAM63A	GGAGCACAAAGCTGCTGACC	-17	rG:dA	0.637	(0.603, 0.671)		0.274	0.200	20	50
FAM63A_+_150979261.23-P1P2_130	FAM63A_+_150979261.23-P1P2	FAM63A	GGACCACAAAGCTGCTGACC	-17	rC:dA	0.599	(0.560, 0.638)		0.274	0.225	30	40
FAM63A_+_150979261.23-P1P2_137	FAM63A_+_150979261.23-P1P2	FAM63A	GGATAACAAAGCTGCTGACC	-16	rA:dG	0.284	(0.256, 0.312)		0.261	0.164	30	50
FAM63A_+_150979261.23-P1P2_140	FAM63A_+_150979261.23-P1P2	FAM63A	GGATGACAAAGCTGCTGACC	-16	rG:dG	0.358	(0.329, 0.388)		0.261	0.212	30	50
FAM63A_+_150979261.23-P1P2_145	FAM63A_+_150979261.23-P1P2	FAM63A	GGATTACAAAGCTGCTGACC	-16	rU:dG	0.337	(0.305, 0.370)		0.261	0.192	30	50
FAM63A_+_150979261.23-P1P2_153	FAM63A_+_150979261.23-P1P2	FAM63A	GGATCGCAAAGCTGCTGACC	-15	rG:dT	0.704	(0.653, 0.755)		0.223	0.235	30	50
FAM63A_+_150979261.23-P1P2_156	FAM63A_+_150979261.23-P1P2	FAM63A	GGATCCCAAAGCTGCTGACC	-15	rC:dT	0.438	(0.387, 0.489)		0.223	0.209	30	40
FAM63A_+_150979261.23-P1P2_159	FAM63A_+_150979261.23-P1P2	FAM63A	GGATCTCAAAGCTGCTGACC	-15	rU:dT	0.386	(0.341, 0.431)		0.223	0.186	20	50
FAM63A_+_150979261.23-P1P2_161	FAM63A_+_150979261.23-P1P2	FAM63A	GGATCAAAAAGCTGCTGACC	-14	rA:dG	0.210	(0.183, 0.238)		0.256	0.164	30	50
FAM63A_+_150979261.23-P1P2_164	FAM63A_+_150979261.23-P1P2	FAM63A	GGATCAGAAAGCTGCTGACC	-14	rG:dG	0.323	(0.286, 0.359)		0.256	0.212	30	50
FAM63A_+_150979261.23-P1P2_169	FAM63A_+_150979261.23-P1P2	FAM63A	GGATCATAAAGCTGCTGACC	-14	rU:dG	0.366	(0.326, 0.406)		0.256	0.192	40	50
FAM63A_+_150979261.23-P1P2_177	FAM63A_+_150979261.23-P1P2	FAM63A	GGATCACGAAGCTGCTGACC	-13	rG:dT	0.698	(0.657, 0.738)		0.259	0.235	20	40
FAM63A_+_150979261.23-P1P2_180	FAM63A_+_150979261.23-P1P2	FAM63A	GGATCACCAAGCTGCTGACC	-13	rC:dT	0.306	(0.271, 0.340)		0.259	0.209	30	40
FAM63A_+_150979261.23-P1P2_183	FAM63A_+_150979261.23-P1P2	FAM63A	GGATCACTAAGCTGCTGACC	-13	rU:dT	0.385	(0.341, 0.428)		0.259	0.186	30	30
FAM63A_+_150979261.23-P1P2_189	FAM63A_+_150979261.23-P1P2	FAM63A	GGATCACAGAGCTGCTGACC	-12	rG:dT	0.767	(0.723, 0.810)		0.259	0.235	20	20
FAM63A_+_150979261.23-P1P2_192	FAM63A_+_150979261.23-P1P2	FAM63A	GGATCACACAGCTGCTGACC	-12	rC:dT	0.266	(0.233, 0.300)		0.259	0.209	20	30
FAM63A_+_150979261.23-P1P2_195	FAM63A_+_150979261.23-P1P2	FAM63A	GGATCACATAGCTGCTGACC	-12	rU:dT	0.332	(0.292, 0.372)		0.259	0.186	40	40
FAM63A_+_150979261.23-P1P2_201	FAM63A_+_150979261.23-P1P2	FAM63A	GGATCACAAGGCTGCTGACC	-11	rG:dT	0.714	(0.681, 0.747)		0.242	0.235	30	40
FAM63A_+_150979261.23-P1P2_204	FAM63A_+_150979261.23-P1P2	FAM63A	GGATCACAACGCTGCTGACC	-11	rC:dT	0.099	(0.073, 0.125)		0.242	0.209	40	40
FAM63A_+_150979261.23-P1P2_207	FAM63A_+_150979261.23-P1P2	FAM63A	GGATCACAATGCTGCTGACC	-11	rU:dT	0.128	(0.103, 0.153)		0.242	0.186	30	60
FAM63A_+_150979261.23-P1P2_210	FAM63A_+_150979261.23-P1P2	FAM63A	GGATCACAAAACTGCTGACC	-10	rA:dC	0.041	(0.026, 0.055)		0.204	0.201	30	40
FAM63A_+_150979261.23-P1P2_215	FAM63A_+_150979261.23-P1P2	FAM63A	GGATCACAAACCTGCTGACC	-10	rC:dC	0.019	(0.008, 0.031)		0.204	0.165	30	40
FAM63A_+_150979261.23-P1P2_218	FAM63A_+_150979261.23-P1P2	FAM63A	GGATCACAAATCTGCTGACC	-10	rU:dC	0.016	(0.004, 0.028)		0.204	0.165	20	50
FAM63A_+_150979261.23-P1P2_221	FAM63A_+_150979261.23-P1P2	FAM63A	GGATCACAAAGATGCTGACC	-9	rA:dG	0.004	(-0.009, 0.017)		0.191	0.164	30	50
FAM63A_+_150979261.23-P1P2_224	FAM63A_+_150979261.23-P1P2	FAM63A	GGATCACAAAGGTGCTGACC	-9	rG:dG	0.277	(0.239, 0.316)		0.191	0.212	30	50
FAM63A_+_150979261.23-P1P2_229	FAM63A_+_150979261.23-P1P2	FAM63A	GGATCACAAAGTTGCTGACC	-9	rU:dG	0.336	(0.296, 0.375)		0.191	0.192	30	40
FAM63A_+_150979261.23-P1P2_232	FAM63A_+_150979261.23-P1P2	FAM63A	GGATCACAAAGCAGCTGACC	-8	rA:dA	0.030	(0.016, 0.044)		0.181	0.182	20	50
FAM63A_+_150979261.23-P1P2_235	FAM63A_+_150979261.23-P1P2	FAM63A	GGATCACAAAGCGGCTGACC	-8	rG:dA	0.107	(0.088, 0.127)		0.181	0.200	40	50
FAM63A_+_150979261.23-P1P2_238	FAM63A_+_150979261.23-P1P2	FAM63A	GGATCACAAAGCCGCTGACC	-8	rC:dA	0.149	(0.126, 0.172)		0.181	0.225	30	50
FAM63A_+_150979261.23-P1P2_246	FAM63A_+_150979261.23-P1P2	FAM63A	GGATCACAAAGCTACTGACC	-7	rA:dC	0.038	(0.024, 0.051)		0.120	0.201	30	50
FAM63A_+_150979261.23-P1P2_251	FAM63A_+_150979261.23-P1P2	FAM63A	GGATCACAAAGCTCCTGACC	-7	rC:dC	0.026	(0.016, 0.037)		0.120	0.165	30	40
FAM63A_+_150979261.23-P1P2_254	FAM63A_+_150979261.23-P1P2	FAM63A	GGATCACAAAGCTTCTGACC	-7	rU:dC	0.007	(-0.004, 0.017)		0.120	0.165	30	50
FAM63A_+_150979261.23-P1P2_257	FAM63A_+_150979261.23-P1P2	FAM63A	GGATCACAAAGCTGATGACC	-6	rA:dG	0.003	(-0.010, 0.015)		0.139	0.164	30	60
FAM63A_+_150979261.23-P1P2_260	FAM63A_+_150979261.23-P1P2	FAM63A	GGATCACAAAGCTGGTGACC	-6	rG:dG	0.022	(0.011, 0.032)		0.139	0.212	20	40
FAM63A_+_150979261.23-P1P2_265	FAM63A_+_150979261.23-P1P2	FAM63A	GGATCACAAAGCTGTTGACC	-6	rU:dG	0.006	(-0.005, 0.016)		0.139	0.192	30	50
FAM63A_+_150979261.23-P1P2_268	FAM63A_+_150979261.23-P1P2	FAM63A	GGATCACAAAGCTGCAGACC	-5	rA:dA	0.047	(0.032, 0.063)		0.130	0.182	30	40
FAM63A_+_150979261.23-P1P2_271	FAM63A_+_150979261.23-P1P2	FAM63A	GGATCACAAAGCTGCGGACC	-5	rG:dA	0.071	(0.057, 0.085)		0.130	0.200	30	30
FAM63A_+_150979261.23-P1P2_274	FAM63A_+_150979261.23-P1P2	FAM63A	GGATCACAAAGCTGCCGACC	-5	rC:dA	0.074	(0.061, 0.088)		0.130	0.225	40	60
FAM63A_+_150979261.23-P1P2_282	FAM63A_+_150979261.23-P1P2	FAM63A	GGATCACAAAGCTGCTAACC	-4	rA:dC	0.011	(-0.002, 0.024)		0.147	0.201	30	50
FAM63A_+_150979261.23-P1P2_287	FAM63A_+_150979261.23-P1P2	FAM63A	GGATCACAAAGCTGCTCACC	-4	rC:dC	-0.002	(-0.013, 0.010)		0.147	0.165	30	50
FAM63A_+_150979261.23-P1P2_290	FAM63A_+_150979261.23-P1P2	FAM63A	GGATCACAAAGCTGCTTACC	-4	rU:dC	-0.005	(-0.018, 0.007)		0.147	0.165	30	50
FAM63A_+_150979261.23-P1P2_297	FAM63A_+_150979261.23-P1P2	FAM63A	GGATCACAAAGCTGCTGGCC	-3	rG:dT	0.278	(0.251, 0.304)		0.116	0.235	20	50
FAM63A_+_150979261.23-P1P2_300	FAM63A_+_150979261.23-P1P2	FAM63A	GGATCACAAAGCTGCTGCCC	-3	rC:dT	0.044	(0.030, 0.059)		0.116	0.209	30	40
FAM63A_+_150979261.23-P1P2_303	FAM63A_+_150979261.23-P1P2	FAM63A	GGATCACAAAGCTGCTGTCC	-3	rU:dT	0.045	(0.032, 0.058)		0.116	0.186	30	50
FAM63A_+_150979261.23-P1P2_305	FAM63A_+_150979261.23-P1P2	FAM63A	GGATCACAAAGCTGCTGAAC	-2	rA:dG	0.006	(-0.007, 0.019)		0.113	0.164	30	30
FAM63A_+_150979261.23-P1P2_308	FAM63A_+_150979261.23-P1P2	FAM63A	GGATCACAAAGCTGCTGAGC	-2	rG:dG	0.043	(0.030, 0.055)		0.113	0.212	30	50
FAM63A_+_150979261.23-P1P2_313	FAM63A_+_150979261.23-P1P2	FAM63A	GGATCACAAAGCTGCTGATC	-2	rU:dG	0.023	(0.009, 0.037)		0.113	0.192	30	50
FAM63A_+_150979261.23-P1P2_317	FAM63A_+_150979261.23-P1P2	FAM63A	GGATCACAAAGCTGCTGACA	-1	rA:dG	-0.004	(-0.017, 0.009)		0.105	0.164	30	40
FAM63A_+_150979261.23-P1P2_320	FAM63A_+_150979261.23-P1P2	FAM63A	GGATCACAAAGCTGCTGACG	-1	rG:dG	0.035	(0.022, 0.048)		0.105	0.212	40	50
FAM63A_+_150979261.23-P1P2_325	FAM63A_+_150979261.23-P1P2	FAM63A	GGATCACAAAGCTGCTGACT	-1	rU:dG	-0.000	(-0.014, 0.014)		0.105	0.192	30	30
FAM63A_-_150979292.23-P1P2	FAM63A_-_150979292.23-P1P2	FAM63A	GAGCTTTGTGATCAGCAGAG			1.000					30	50
FAM63A_-_150979292.23-P1P2_105	FAM63A_-_150979292.23-P1P2	FAM63A	GGGCTTTGTGATCAGCAGAG	-19	rG:dT	0.574	(0.530, 0.618)		0.260	0.235	30	50
FAM63A_-_150979292.23-P1P2_108	FAM63A_-_150979292.23-P1P2	FAM63A	GCGCTTTGTGATCAGCAGAG	-19	rC:dT	0.506	(0.460, 0.552)		0.260	0.209	30	60
FAM63A_-_150979292.23-P1P2_111	FAM63A_-_150979292.23-P1P2	FAM63A	GTGCTTTGTGATCAGCAGAG	-19	rU:dT	0.427	(0.387, 0.468)		0.260	0.186	30	50
FAM63A_-_150979292.23-P1P2_114	FAM63A_-_150979292.23-P1P2	FAM63A	GAACTTTGTGATCAGCAGAG	-18	rA:dC	0.445	(0.401, 0.488)		0.218	0.201	30	50
FAM63A_-_150979292.23-P1P2_119	FAM63A_-_150979292.23-P1P2	FAM63A	GACCTTTGTGATCAGCAGAG	-18	rC:dC	0.549	(0.517, 0.581)		0.218	0.165	20	50
FAM63A_-_150979292.23-P1P2_122	FAM63A_-_150979292.23-P1P2	FAM63A	GATCTTTGTGATCAGCAGAG	-18	rU:dC	0.462	(0.438, 0.486)		0.218	0.165	30	60
FAM63A_-_150979292.23-P1P2_125	FAM63A_-_150979292.23-P1P2	FAM63A	GAGATTTGTGATCAGCAGAG	-17	rA:dG	0.312	(0.284, 0.341)		0.274	0.164	20	50
FAM63A_-_150979292.23-P1P2_128	FAM63A_-_150979292.23-P1P2	FAM63A	GAGGTTTGTGATCAGCAGAG	-17	rG:dG	0.403	(0.373, 0.434)		0.274	0.212	20	40
FAM63A_-_150979292.23-P1P2_133	FAM63A_-_150979292.23-P1P2	FAM63A	GAGTTTTGTGATCAGCAGAG	-17	rU:dG	0.285	(0.261, 0.308)		0.274	0.192	30	50
FAM63A_-_150979292.23-P1P2_136	FAM63A_-_150979292.23-P1P2	FAM63A	GAGCATTGTGATCAGCAGAG	-16	rA:dA	0.355	(0.335, 0.375)		0.261	0.182	30	50
FAM63A_-_150979292.23-P1P2_139	FAM63A_-_150979292.23-P1P2	FAM63A	GAGCGTTGTGATCAGCAGAG	-16	rG:dA	0.488	(0.464, 0.511)		0.261	0.200	20	40
FAM63A_-_150979292.23-P1P2_142	FAM63A_-_150979292.23-P1P2	FAM63A	GAGCCTTGTGATCAGCAGAG	-16	rC:dA	0.446	(0.424, 0.467)		0.261	0.225	30	50
FAM63A_-_150979292.23-P1P2_148	FAM63A_-_150979292.23-P1P2	FAM63A	GAGCTATGTGATCAGCAGAG	-15	rA:dA	0.271	(0.254, 0.289)		0.223	0.182	30	40
FAM63A_-_150979292.23-P1P2_151	FAM63A_-_150979292.23-P1P2	FAM63A	GAGCTGTGTGATCAGCAGAG	-15	rG:dA	0.434	(0.402, 0.465)		0.223	0.200	30	50
FAM63A_-_150979292.23-P1P2_154	FAM63A_-_150979292.23-P1P2	FAM63A	GAGCTCTGTGATCAGCAGAG	-15	rC:dA	0.383	(0.366, 0.401)		0.223	0.225	30	50
FAM63A_-_150979292.23-P1P2_160	FAM63A_-_150979292.23-P1P2	FAM63A	GAGCTTAGTGATCAGCAGAG	-14	rA:dA	0.230	(0.212, 0.248)		0.256	0.182	30	50
FAM63A_-_150979292.23-P1P2_163	FAM63A_-_150979292.23-P1P2	FAM63A	GAGCTTGGTGATCAGCAGAG	-14	rG:dA	0.392	(0.362, 0.422)		0.256	0.200	20	50
FAM63A_-_150979292.23-P1P2_166	FAM63A_-_150979292.23-P1P2	FAM63A	GAGCTTCGTGATCAGCAGAG	-14	rC:dA	0.254	(0.235, 0.272)		0.256	0.225	30	60
FAM63A_-_150979292.23-P1P2_174	FAM63A_-_150979292.23-P1P2	FAM63A	GAGCTTTATGATCAGCAGAG	-13	rA:dC	0.103	(0.090, 0.116)		0.259	0.201	30	50
FAM63A_-_150979292.23-P1P2_179	FAM63A_-_150979292.23-P1P2	FAM63A	GAGCTTTCTGATCAGCAGAG	-13	rC:dC	0.069	(0.056, 0.081)		0.259	0.165	20	40
FAM63A_-_150979292.23-P1P2_182	FAM63A_-_150979292.23-P1P2	FAM63A	GAGCTTTTTGATCAGCAGAG	-13	rU:dC	0.108	(0.091, 0.126)		0.259	0.165	30	50
FAM63A_-_150979292.23-P1P2_184	FAM63A_-_150979292.23-P1P2	FAM63A	GAGCTTTGAGATCAGCAGAG	-12	rA:dA	0.162	(0.141, 0.182)		0.259	0.182	20	30
FAM63A_-_150979292.23-P1P2_187	FAM63A_-_150979292.23-P1P2	FAM63A	GAGCTTTGGGATCAGCAGAG	-12	rG:dA	0.384	(0.350, 0.418)		0.259	0.200	30	40
FAM63A_-_150979292.23-P1P2_190	FAM63A_-_150979292.23-P1P2	FAM63A	GAGCTTTGCGATCAGCAGAG	-12	rC:dA	0.131	(0.113, 0.148)		0.259	0.225	40	40
FAM63A_-_150979292.23-P1P2_198	FAM63A_-_150979292.23-P1P2	FAM63A	GAGCTTTGTAATCAGCAGAG	-11	rA:dC	0.025	(0.014, 0.035)		0.242	0.201	30	60
FAM63A_-_150979292.23-P1P2_203	FAM63A_-_150979292.23-P1P2	FAM63A	GAGCTTTGTCATCAGCAGAG	-11	rC:dC	0.006	(-0.005, 0.017)		0.242	0.165	20	40
FAM63A_-_150979292.23-P1P2_206	FAM63A_-_150979292.23-P1P2	FAM63A	GAGCTTTGTTATCAGCAGAG	-11	rU:dC	0.009	(-0.002, 0.020)		0.242	0.165	40	40
FAM63A_-_150979292.23-P1P2_213	FAM63A_-_150979292.23-P1P2	FAM63A	GAGCTTTGTGGTCAGCAGAG	-10	rG:dT	0.458	(0.426, 0.491)		0.204	0.235	20	30
FAM63A_-_150979292.23-P1P2_216	FAM63A_-_150979292.23-P1P2	FAM63A	GAGCTTTGTGCTCAGCAGAG	-10	rC:dT	0.050	(0.035, 0.065)		0.204	0.209	20	40
FAM63A_-_150979292.23-P1P2_219	FAM63A_-_150979292.23-P1P2	FAM63A	GAGCTTTGTGTTCAGCAGAG	-10	rU:dT	0.070	(0.058, 0.082)		0.204	0.186	30	50
FAM63A_-_150979292.23-P1P2_220	FAM63A_-_150979292.23-P1P2	FAM63A	GAGCTTTGTGAACAGCAGAG	-9	rA:dA	0.023	(0.012, 0.034)		0.191	0.182	20	50
FAM63A_-_150979292.23-P1P2_223	FAM63A_-_150979292.23-P1P2	FAM63A	GAGCTTTGTGAGCAGCAGAG	-9	rG:dA	0.101	(0.086, 0.115)		0.191	0.200	20	30
FAM63A_-_150979292.23-P1P2_226	FAM63A_-_150979292.23-P1P2	FAM63A	GAGCTTTGTGACCAGCAGAG	-9	rC:dA	0.093	(0.077, 0.108)		0.191	0.225	20	40
FAM63A_-_150979292.23-P1P2_233	FAM63A_-_150979292.23-P1P2	FAM63A	GAGCTTTGTGATAAGCAGAG	-8	rA:dG	-0.004	(-0.015, 0.008)		0.181	0.164	30	60
FAM63A_-_150979292.23-P1P2_236	FAM63A_-_150979292.23-P1P2	FAM63A	GAGCTTTGTGATGAGCAGAG	-8	rG:dG	0.065	(0.052, 0.079)		0.181	0.212	30	40
FAM63A_-_150979292.23-P1P2_241	FAM63A_-_150979292.23-P1P2	FAM63A	GAGCTTTGTGATTAGCAGAG	-8	rU:dG	0.079	(0.065, 0.093)		0.181	0.192	30	50
FAM63A_-_150979292.23-P1P2_249	FAM63A_-_150979292.23-P1P2	FAM63A	GAGCTTTGTGATCGGCAGAG	-7	rG:dT	0.143	(0.130, 0.156)		0.120	0.235	30	60
FAM63A_-_150979292.23-P1P2_252	FAM63A_-_150979292.23-P1P2	FAM63A	GAGCTTTGTGATCCGCAGAG	-7	rC:dT	0.028	(0.017, 0.039)		0.120	0.209	40	40
FAM63A_-_150979292.23-P1P2_255	FAM63A_-_150979292.23-P1P2	FAM63A	GAGCTTTGTGATCTGCAGAG	-7	rU:dT	0.021	(0.009, 0.033)		0.120	0.186	20	40
FAM63A_-_150979292.23-P1P2_258	FAM63A_-_150979292.23-P1P2	FAM63A	GAGCTTTGTGATCAACAGAG	-6	rA:dC	0.059	(0.046, 0.072)		0.139	0.201	40	60
FAM63A_-_150979292.23-P1P2_263	FAM63A_-_150979292.23-P1P2	FAM63A	GAGCTTTGTGATCACCAGAG	-6	rC:dC	0.033	(0.024, 0.043)		0.139	0.165	30	50
FAM63A_-_150979292.23-P1P2_266	FAM63A_-_150979292.23-P1P2	FAM63A	GAGCTTTGTGATCATCAGAG	-6	rU:dC	0.027	(0.017, 0.037)		0.139	0.165	30	50
FAM63A_-_150979292.23-P1P2_269	FAM63A_-_150979292.23-P1P2	FAM63A	GAGCTTTGTGATCAGAAGAG	-5	rA:dG	0.016	(0.006, 0.027)		0.130	0.164	30	50
FAM63A_-_150979292.23-P1P2_272	FAM63A_-_150979292.23-P1P2	FAM63A	GAGCTTTGTGATCAGGAGAG	-5	rG:dG	0.060	(0.049, 0.071)		0.130	0.212	30	50
FAM63A_-_150979292.23-P1P2_277	FAM63A_-_150979292.23-P1P2	FAM63A	GAGCTTTGTGATCAGTAGAG	-5	rU:dG	0.030	(0.019, 0.042)		0.130	0.192	30	50
FAM63A_-_150979292.23-P1P2_285	FAM63A_-_150979292.23-P1P2	FAM63A	GAGCTTTGTGATCAGCGGAG	-4	rG:dT	0.280	(0.259, 0.302)		0.147	0.235	30	50
FAM63A_-_150979292.23-P1P2_288	FAM63A_-_150979292.23-P1P2	FAM63A	GAGCTTTGTGATCAGCCGAG	-4	rC:dT	0.030	(0.019, 0.041)		0.147	0.209	30	50
FAM63A_-_150979292.23-P1P2_291	FAM63A_-_150979292.23-P1P2	FAM63A	GAGCTTTGTGATCAGCTGAG	-4	rU:dT	0.037	(0.024, 0.049)		0.147	0.186	40	40
FAM63A_-_150979292.23-P1P2_294	FAM63A_-_150979292.23-P1P2	FAM63A	GAGCTTTGTGATCAGCAAAG	-3	rA:dC	0.005	(-0.005, 0.016)		0.116	0.201	30	40
FAM63A_-_150979292.23-P1P2_299	FAM63A_-_150979292.23-P1P2	FAM63A	GAGCTTTGTGATCAGCACAG	-3	rC:dC	0.013	(0.004, 0.022)		0.116	0.165	30	40
FAM63A_-_150979292.23-P1P2_302	FAM63A_-_150979292.23-P1P2	FAM63A	GAGCTTTGTGATCAGCATAG	-3	rU:dC	0.011	(0.002, 0.021)		0.116	0.165	30	60
FAM63A_-_150979292.23-P1P2_309	FAM63A_-_150979292.23-P1P2	FAM63A	GAGCTTTGTGATCAGCAGGG	-2	rG:dT	0.219	(0.198, 0.240)		0.113	0.235	30	40
FAM63A_-_150979292.23-P1P2_312	FAM63A_-_150979292.23-P1P2	FAM63A	GAGCTTTGTGATCAGCAGCG	-2	rC:dT	0.020	(0.009, 0.031)		0.113	0.209	30	40
FAM63A_-_150979292.23-P1P2_315	FAM63A_-_150979292.23-P1P2	FAM63A	GAGCTTTGTGATCAGCAGTG	-2	rU:dT	0.030	(0.018, 0.042)		0.113	0.186	30	50
FAM63A_-_150979292.23-P1P2_318	FAM63A_-_150979292.23-P1P2	FAM63A	GAGCTTTGTGATCAGCAGAA	-1	rA:dC	0.010	(0.001, 0.018)		0.105	0.201	20	50
FAM63A_-_150979292.23-P1P2_323	FAM63A_-_150979292.23-P1P2	FAM63A	GAGCTTTGTGATCAGCAGAC	-1	rC:dC	0.014	(0.006, 0.023)		0.105	0.165	30	50
FAM63A_-_150979292.23-P1P2_326	FAM63A_-_150979292.23-P1P2	FAM63A	GAGCTTTGTGATCAGCAGAT	-1	rU:dC	0.011	(0.003, 0.018)		0.105	0.165	20	40
FAM63A_-_150979306.23-P1P2	FAM63A_-_150979306.23-P1P2	FAM63A	GCAGAGAGGGAGCGAGAAAC			1.000					40	50
FAM63A_-_150979306.23-P1P2_101	FAM63A_-_150979306.23-P1P2	FAM63A	GAAGAGAGGGAGCGAGAAAC	-19	rA:dG	0.999	(0.968, 1.030)		0.260	0.164	30	50
FAM63A_-_150979306.23-P1P2_104	FAM63A_-_150979306.23-P1P2	FAM63A	GGAGAGAGGGAGCGAGAAAC	-19	rG:dG	0.978	(0.948, 1.009)		0.260	0.212	30	40
FAM63A_-_150979306.23-P1P2_109	FAM63A_-_150979306.23-P1P2	FAM63A	GTAGAGAGGGAGCGAGAAAC	-19	rU:dG	0.956	(0.927, 0.985)		0.260	0.192	30	50
FAM63A_-_150979306.23-P1P2_117	FAM63A_-_150979306.23-P1P2	FAM63A	GCGGAGAGGGAGCGAGAAAC	-18	rG:dT	1.070	(1.034, 1.106)		0.218	0.235	30	50
FAM63A_-_150979306.23-P1P2_120	FAM63A_-_150979306.23-P1P2	FAM63A	GCCGAGAGGGAGCGAGAAAC	-18	rC:dT	1.017	(0.985, 1.048)		0.218	0.209	30	50
FAM63A_-_150979306.23-P1P2_123	FAM63A_-_150979306.23-P1P2	FAM63A	GCTGAGAGGGAGCGAGAAAC	-18	rU:dT	0.953	(0.924, 0.981)		0.218	0.186	30	40
FAM63A_-_150979306.23-P1P2_126	FAM63A_-_150979306.23-P1P2	FAM63A	GCAAAGAGGGAGCGAGAAAC	-17	rA:dC	0.842	(0.811, 0.872)		0.274	0.201	40	50
FAM63A_-_150979306.23-P1P2_131	FAM63A_-_150979306.23-P1P2	FAM63A	GCACAGAGGGAGCGAGAAAC	-17	rC:dC	0.890	(0.865, 0.916)		0.274	0.165	30	50
FAM63A_-_150979306.23-P1P2_134	FAM63A_-_150979306.23-P1P2	FAM63A	GCATAGAGGGAGCGAGAAAC	-17	rU:dC	0.838	(0.811, 0.865)		0.274	0.165	30	50
FAM63A_-_150979306.23-P1P2_141	FAM63A_-_150979306.23-P1P2	FAM63A	GCAGGGAGGGAGCGAGAAAC	-16	rG:dT	0.988	(0.958, 1.018)		0.261	0.235	30	50
FAM63A_-_150979306.23-P1P2_144	FAM63A_-_150979306.23-P1P2	FAM63A	GCAGCGAGGGAGCGAGAAAC	-16	rC:dT	0.943	(0.913, 0.973)		0.261	0.209	40	50
FAM63A_-_150979306.23-P1P2_147	FAM63A_-_150979306.23-P1P2	FAM63A	GCAGTGAGGGAGCGAGAAAC	-16	rU:dT	0.904	(0.877, 0.931)		0.261	0.186	40	50
FAM63A_-_150979306.23-P1P2_150	FAM63A_-_150979306.23-P1P2	FAM63A	GCAGAAAGGGAGCGAGAAAC	-15	rA:dC	0.758	(0.730, 0.786)		0.223	0.201	30	50
FAM63A_-_150979306.23-P1P2_155	FAM63A_-_150979306.23-P1P2	FAM63A	GCAGACAGGGAGCGAGAAAC	-15	rC:dC	0.766	(0.735, 0.796)		0.223	0.165	30	50
FAM63A_-_150979306.23-P1P2_158	FAM63A_-_150979306.23-P1P2	FAM63A	GCAGATAGGGAGCGAGAAAC	-15	rU:dC	0.773	(0.744, 0.802)		0.223	0.165	30	50
FAM63A_-_150979306.23-P1P2_165	FAM63A_-_150979306.23-P1P2	FAM63A	GCAGAGGGGGAGCGAGAAAC	-14	rG:dT	0.897	(0.873, 0.921)		0.256	0.235	30	50
FAM63A_-_150979306.23-P1P2_168	FAM63A_-_150979306.23-P1P2	FAM63A	GCAGAGCGGGAGCGAGAAAC	-14	rC:dT	0.920	(0.892, 0.948)		0.256	0.209	40	50
FAM63A_-_150979306.23-P1P2_171	FAM63A_-_150979306.23-P1P2	FAM63A	GCAGAGTGGGAGCGAGAAAC	-14	rU:dT	0.909	(0.882, 0.935)		0.256	0.186	40	50
FAM63A_-_150979306.23-P1P2_174	FAM63A_-_150979306.23-P1P2	FAM63A	GCAGAGAAGGAGCGAGAAAC	-13	rA:dC	0.710	(0.678, 0.741)		0.259	0.201	30	40
FAM63A_-_150979306.23-P1P2_179	FAM63A_-_150979306.23-P1P2	FAM63A	GCAGAGACGGAGCGAGAAAC	-13	rC:dC	0.633	(0.590, 0.677)		0.259	0.165	40	50
FAM63A_-_150979306.23-P1P2_182	FAM63A_-_150979306.23-P1P2	FAM63A	GCAGAGATGGAGCGAGAAAC	-13	rU:dC	0.694	(0.656, 0.732)		0.259	0.165	30	50
FAM63A_-_150979306.23-P1P2_186	FAM63A_-_150979306.23-P1P2	FAM63A	GCAGAGAGAGAGCGAGAAAC	-12	rA:dC	0.606	(0.568, 0.645)		0.259	0.201	20	40
FAM63A_-_150979306.23-P1P2_191	FAM63A_-_150979306.23-P1P2	FAM63A	GCAGAGAGCGAGCGAGAAAC	-12	rC:dC	0.319	(0.277, 0.361)		0.259	0.165	30	50
FAM63A_-_150979306.23-P1P2_194	FAM63A_-_150979306.23-P1P2	FAM63A	GCAGAGAGTGAGCGAGAAAC	-12	rU:dC	0.438	(0.392, 0.485)		0.259	0.165	20	50
FAM63A_-_150979306.23-P1P2_198	FAM63A_-_150979306.23-P1P2	FAM63A	GCAGAGAGGAAGCGAGAAAC	-11	rA:dC	0.451	(0.412, 0.490)		0.242	0.201	20	40
FAM63A_-_150979306.23-P1P2_203	FAM63A_-_150979306.23-P1P2	FAM63A	GCAGAGAGGCAGCGAGAAAC	-11	rC:dC	0.145	(0.116, 0.174)		0.242	0.165	30	40
FAM63A_-_150979306.23-P1P2_206	FAM63A_-_150979306.23-P1P2	FAM63A	GCAGAGAGGTAGCGAGAAAC	-11	rU:dC	0.253	(0.221, 0.285)		0.242	0.165	30	50
FAM63A_-_150979306.23-P1P2_213	FAM63A_-_150979306.23-P1P2	FAM63A	GCAGAGAGGGGGCGAGAAAC	-10	rG:dT	0.740	(0.716, 0.764)		0.204	0.235	40	50
FAM63A_-_150979306.23-P1P2_216	FAM63A_-_150979306.23-P1P2	FAM63A	GCAGAGAGGGCGCGAGAAAC	-10	rC:dT	0.473	(0.423, 0.523)		0.204	0.209	30	40
FAM63A_-_150979306.23-P1P2_219	FAM63A_-_150979306.23-P1P2	FAM63A	GCAGAGAGGGTGCGAGAAAC	-10	rU:dT	0.511	(0.465, 0.558)		0.204	0.186	30	40
FAM63A_-_150979306.23-P1P2_222	FAM63A_-_150979306.23-P1P2	FAM63A	GCAGAGAGGGAACGAGAAAC	-9	rA:dC	0.222	(0.186, 0.258)		0.191	0.201	30	30
FAM63A_-_150979306.23-P1P2_227	FAM63A_-_150979306.23-P1P2	FAM63A	GCAGAGAGGGACCGAGAAAC	-9	rC:dC	0.101	(0.082, 0.120)		0.191	0.165	20	40
FAM63A_-_150979306.23-P1P2_230	FAM63A_-_150979306.23-P1P2	FAM63A	GCAGAGAGGGATCGAGAAAC	-9	rU:dC	0.097	(0.075, 0.119)		0.191	0.165	20	50
FAM63A_-_150979306.23-P1P2_233	FAM63A_-_150979306.23-P1P2	FAM63A	GCAGAGAGGGAGAGAGAAAC	-8	rA:dG	0.220	(0.187, 0.253)		0.181	0.164	20	30
FAM63A_-_150979306.23-P1P2_236	FAM63A_-_150979306.23-P1P2	FAM63A	GCAGAGAGGGAGGGAGAAAC	-8	rG:dG	0.487	(0.448, 0.525)		0.181	0.212	20	40
FAM63A_-_150979306.23-P1P2_241	FAM63A_-_150979306.23-P1P2	FAM63A	GCAGAGAGGGAGTGAGAAAC	-8	rU:dG	0.590	(0.545, 0.634)		0.181	0.192	20	40
FAM63A_-_150979306.23-P1P2_246	FAM63A_-_150979306.23-P1P2	FAM63A	GCAGAGAGGGAGCAAGAAAC	-7	rA:dC	0.222	(0.190, 0.255)		0.120	0.201	20	50
FAM63A_-_150979306.23-P1P2_251	FAM63A_-_150979306.23-P1P2	FAM63A	GCAGAGAGGGAGCCAGAAAC	-7	rC:dC	0.072	(0.055, 0.088)		0.120	0.165	30	30
FAM63A_-_150979306.23-P1P2_254	FAM63A_-_150979306.23-P1P2	FAM63A	GCAGAGAGGGAGCTAGAAAC	-7	rU:dC	0.063	(0.046, 0.081)		0.120	0.165	30	50
FAM63A_-_150979306.23-P1P2_261	FAM63A_-_150979306.23-P1P2	FAM63A	GCAGAGAGGGAGCGGGAAAC	-6	rG:dT	0.431	(0.402, 0.460)		0.139	0.235	30	40
FAM63A_-_150979306.23-P1P2_264	FAM63A_-_150979306.23-P1P2	FAM63A	GCAGAGAGGGAGCGCGAAAC	-6	rC:dT	0.136	(0.104, 0.167)		0.139	0.209	50	60
FAM63A_-_150979306.23-P1P2_267	FAM63A_-_150979306.23-P1P2	FAM63A	GCAGAGAGGGAGCGTGAAAC	-6	rU:dT	0.160	(0.128, 0.192)		0.139	0.186	40	40
FAM63A_-_150979306.23-P1P2_270	FAM63A_-_150979306.23-P1P2	FAM63A	GCAGAGAGGGAGCGAAAAAC	-5	rA:dC	0.101	(0.076, 0.125)		0.130	0.201	40	60
FAM63A_-_150979306.23-P1P2_275	FAM63A_-_150979306.23-P1P2	FAM63A	GCAGAGAGGGAGCGACAAAC	-5	rC:dC	0.028	(0.014, 0.043)		0.130	0.165	40	50
FAM63A_-_150979306.23-P1P2_278	FAM63A_-_150979306.23-P1P2	FAM63A	GCAGAGAGGGAGCGATAAAC	-5	rU:dC	0.038	(0.021, 0.055)		0.130	0.165	40	60
FAM63A_-_150979306.23-P1P2_285	FAM63A_-_150979306.23-P1P2	FAM63A	GCAGAGAGGGAGCGAGGAAC	-4	rG:dT	0.521	(0.494, 0.548)		0.147	0.235	20	40
FAM63A_-_150979306.23-P1P2_288	FAM63A_-_150979306.23-P1P2	FAM63A	GCAGAGAGGGAGCGAGCAAC	-4	rC:dT	0.145	(0.113, 0.178)		0.147	0.209	30	40
FAM63A_-_150979306.23-P1P2_291	FAM63A_-_150979306.23-P1P2	FAM63A	GCAGAGAGGGAGCGAGTAAC	-4	rU:dT	0.193	(0.160, 0.226)		0.147	0.186	30	50
FAM63A_-_150979306.23-P1P2_297	FAM63A_-_150979306.23-P1P2	FAM63A	GCAGAGAGGGAGCGAGAGAC	-3	rG:dT	0.523	(0.500, 0.547)		0.116	0.235	30	30
FAM63A_-_150979306.23-P1P2_300	FAM63A_-_150979306.23-P1P2	FAM63A	GCAGAGAGGGAGCGAGACAC	-3	rC:dT	0.186	(0.156, 0.216)		0.116	0.209	30	30
FAM63A_-_150979306.23-P1P2_303	FAM63A_-_150979306.23-P1P2	FAM63A	GCAGAGAGGGAGCGAGATAC	-3	rU:dT	0.230	(0.195, 0.266)		0.116	0.186	30	50
FAM63A_-_150979306.23-P1P2_309	FAM63A_-_150979306.23-P1P2	FAM63A	GCAGAGAGGGAGCGAGAAGC	-2	rG:dT	0.415	(0.386, 0.443)		0.113	0.235	30	30
FAM63A_-_150979306.23-P1P2_312	FAM63A_-_150979306.23-P1P2	FAM63A	GCAGAGAGGGAGCGAGAACC	-2	rC:dT	0.131	(0.104, 0.158)		0.113	0.209	30	40
FAM63A_-_150979306.23-P1P2_315	FAM63A_-_150979306.23-P1P2	FAM63A	GCAGAGAGGGAGCGAGAATC	-2	rU:dT	0.120	(0.096, 0.145)		0.113	0.186	30	30
FAM63A_-_150979306.23-P1P2_317	FAM63A_-_150979306.23-P1P2	FAM63A	GCAGAGAGGGAGCGAGAAAA	-1	rA:dG	0.037	(0.020, 0.053)		0.105	0.164	30	40
FAM63A_-_150979306.23-P1P2_320	FAM63A_-_150979306.23-P1P2	FAM63A	GCAGAGAGGGAGCGAGAAAG	-1	rG:dG	0.109	(0.090, 0.128)		0.105	0.212	20	30
FAM63A_-_150979306.23-P1P2_325	FAM63A_-_150979306.23-P1P2	FAM63A	GCAGAGAGGGAGCGAGAAAT	-1	rU:dG	0.065	(0.046, 0.084)		0.105	0.192	30	30
FAM63B_+_59063510.23-P1P2	FAM63B_+_59063510.23-P1P2	FAM63B	GGACGCCATGACAGCTGTAT			1.000					40	60
FAM63B_+_59063510.23-P1P2_102	FAM63B_+_59063510.23-P1P2	FAM63B	GAACGCCATGACAGCTGTAT	-19	rA:dC	0.560	(0.520, 0.601)		0.260	0.201	30	60
FAM63B_+_59063510.23-P1P2_107	FAM63B_+_59063510.23-P1P2	FAM63B	GCACGCCATGACAGCTGTAT	-19	rC:dC	0.548	(0.509, 0.587)		0.260	0.165	40	60
FAM63B_+_59063510.23-P1P2_110	FAM63B_+_59063510.23-P1P2	FAM63B	GTACGCCATGACAGCTGTAT	-19	rU:dC	0.551	(0.510, 0.591)		0.260	0.165	30	60
FAM63B_+_59063510.23-P1P2_117	FAM63B_+_59063510.23-P1P2	FAM63B	GGGCGCCATGACAGCTGTAT	-18	rG:dT	0.773	(0.729, 0.818)		0.218	0.235	40	60
FAM63B_+_59063510.23-P1P2_120	FAM63B_+_59063510.23-P1P2	FAM63B	GGCCGCCATGACAGCTGTAT	-18	rC:dT	0.637	(0.600, 0.675)		0.218	0.209	50	50
FAM63B_+_59063510.23-P1P2_123	FAM63B_+_59063510.23-P1P2	FAM63B	GGTCGCCATGACAGCTGTAT	-18	rU:dT	0.553	(0.506, 0.601)		0.218	0.186	40	50
FAM63B_+_59063510.23-P1P2_125	FAM63B_+_59063510.23-P1P2	FAM63B	GGAAGCCATGACAGCTGTAT	-17	rA:dG	0.457	(0.411, 0.503)		0.274	0.164	30	60
FAM63B_+_59063510.23-P1P2_128	FAM63B_+_59063510.23-P1P2	FAM63B	GGAGGCCATGACAGCTGTAT	-17	rG:dG	0.531	(0.487, 0.574)		0.274	0.212	40	50
FAM63B_+_59063510.23-P1P2_133	FAM63B_+_59063510.23-P1P2	FAM63B	GGATGCCATGACAGCTGTAT	-17	rU:dG	0.459	(0.415, 0.503)		0.274	0.192	30	60
FAM63B_+_59063510.23-P1P2_138	FAM63B_+_59063510.23-P1P2	FAM63B	GGACACCATGACAGCTGTAT	-16	rA:dC	0.357	(0.307, 0.407)		0.261	0.201	50	50
FAM63B_+_59063510.23-P1P2_143	FAM63B_+_59063510.23-P1P2	FAM63B	GGACCCCATGACAGCTGTAT	-16	rC:dC	0.357	(0.314, 0.400)		0.261	0.165	40	60
FAM63B_+_59063510.23-P1P2_146	FAM63B_+_59063510.23-P1P2	FAM63B	GGACTCCATGACAGCTGTAT	-16	rU:dC	0.280	(0.240, 0.320)		0.261	0.165	40	60
FAM63B_+_59063510.23-P1P2_149	FAM63B_+_59063510.23-P1P2	FAM63B	GGACGACATGACAGCTGTAT	-15	rA:dG	0.390	(0.344, 0.436)		0.223	0.164	40	50
FAM63B_+_59063510.23-P1P2_152	FAM63B_+_59063510.23-P1P2	FAM63B	GGACGGCATGACAGCTGTAT	-15	rG:dG	0.576	(0.518, 0.634)		0.223	0.212	40	50
FAM63B_+_59063510.23-P1P2_157	FAM63B_+_59063510.23-P1P2	FAM63B	GGACGTCATGACAGCTGTAT	-15	rU:dG	0.651	(0.596, 0.707)		0.223	0.192	30	60
FAM63B_+_59063510.23-P1P2_161	FAM63B_+_59063510.23-P1P2	FAM63B	GGACGCAATGACAGCTGTAT	-14	rA:dG	0.331	(0.290, 0.372)		0.256	0.164	40	60
FAM63B_+_59063510.23-P1P2_164	FAM63B_+_59063510.23-P1P2	FAM63B	GGACGCGATGACAGCTGTAT	-14	rG:dG	0.490	(0.442, 0.539)		0.256	0.212	30	50
FAM63B_+_59063510.23-P1P2_169	FAM63B_+_59063510.23-P1P2	FAM63B	GGACGCTATGACAGCTGTAT	-14	rU:dG	0.533	(0.478, 0.587)		0.256	0.192	40	50
FAM63B_+_59063510.23-P1P2_177	FAM63B_+_59063510.23-P1P2	FAM63B	GGACGCCGTGACAGCTGTAT	-13	rG:dT	0.881	(0.841, 0.920)		0.259	0.235	40	50
FAM63B_+_59063510.23-P1P2_180	FAM63B_+_59063510.23-P1P2	FAM63B	GGACGCCCTGACAGCTGTAT	-13	rC:dT	0.490	(0.434, 0.545)		0.259	0.209	40	50
FAM63B_+_59063510.23-P1P2_183	FAM63B_+_59063510.23-P1P2	FAM63B	GGACGCCTTGACAGCTGTAT	-13	rU:dT	0.550	(0.494, 0.605)		0.259	0.186	40	60
FAM63B_+_59063510.23-P1P2_184	FAM63B_+_59063510.23-P1P2	FAM63B	GGACGCCAAGACAGCTGTAT	-12	rA:dA	0.412	(0.355, 0.468)		0.259	0.182	40	60
FAM63B_+_59063510.23-P1P2_187	FAM63B_+_59063510.23-P1P2	FAM63B	GGACGCCAGGACAGCTGTAT	-12	rG:dA	0.684	(0.631, 0.737)		0.259	0.200	40	40
FAM63B_+_59063510.23-P1P2_190	FAM63B_+_59063510.23-P1P2	FAM63B	GGACGCCACGACAGCTGTAT	-12	rC:dA	0.407	(0.351, 0.463)		0.259	0.225	40	60
FAM63B_+_59063510.23-P1P2_198	FAM63B_+_59063510.23-P1P2	FAM63B	GGACGCCATAACAGCTGTAT	-11	rA:dC	0.095	(0.070, 0.119)		0.242	0.201	30	50
FAM63B_+_59063510.23-P1P2_203	FAM63B_+_59063510.23-P1P2	FAM63B	GGACGCCATCACAGCTGTAT	-11	rC:dC	0.030	(0.013, 0.047)		0.242	0.165	40	60
FAM63B_+_59063510.23-P1P2_206	FAM63B_+_59063510.23-P1P2	FAM63B	GGACGCCATTACAGCTGTAT	-11	rU:dC	0.045	(0.026, 0.064)		0.242	0.165	40	50
FAM63B_+_59063510.23-P1P2_213	FAM63B_+_59063510.23-P1P2	FAM63B	GGACGCCATGGCAGCTGTAT	-10	rG:dT	0.723	(0.689, 0.757)		0.204	0.235	40	50
FAM63B_+_59063510.23-P1P2_216	FAM63B_+_59063510.23-P1P2	FAM63B	GGACGCCATGCCAGCTGTAT	-10	rC:dT	0.170	(0.140, 0.199)		0.204	0.209	40	50
FAM63B_+_59063510.23-P1P2_219	FAM63B_+_59063510.23-P1P2	FAM63B	GGACGCCATGTCAGCTGTAT	-10	rU:dT	0.224	(0.188, 0.261)		0.204	0.186	40	70
FAM63B_+_59063510.23-P1P2_221	FAM63B_+_59063510.23-P1P2	FAM63B	GGACGCCATGAAAGCTGTAT	-9	rA:dG	0.031	(0.015, 0.048)		0.191	0.164	20	60
FAM63B_+_59063510.23-P1P2_224	FAM63B_+_59063510.23-P1P2	FAM63B	GGACGCCATGAGAGCTGTAT	-9	rG:dG	0.273	(0.232, 0.313)		0.191	0.212	40	40
FAM63B_+_59063510.23-P1P2_229	FAM63B_+_59063510.23-P1P2	FAM63B	GGACGCCATGATAGCTGTAT	-9	rU:dG	0.414	(0.371, 0.457)		0.191	0.192	30	60
FAM63B_+_59063510.23-P1P2_237	FAM63B_+_59063510.23-P1P2	FAM63B	GGACGCCATGACGGCTGTAT	-8	rG:dT	0.530	(0.491, 0.570)		0.181	0.235	50	60
FAM63B_+_59063510.23-P1P2_240	FAM63B_+_59063510.23-P1P2	FAM63B	GGACGCCATGACCGCTGTAT	-8	rC:dT	0.122	(0.100, 0.145)		0.181	0.209	50	50
FAM63B_+_59063510.23-P1P2_243	FAM63B_+_59063510.23-P1P2	FAM63B	GGACGCCATGACTGCTGTAT	-8	rU:dT	0.097	(0.075, 0.118)		0.181	0.186	40	50
FAM63B_+_59063510.23-P1P2_246	FAM63B_+_59063510.23-P1P2	FAM63B	GGACGCCATGACAACTGTAT	-7	rA:dC	0.053	(0.034, 0.072)		0.120	0.201	40	60
FAM63B_+_59063510.23-P1P2_251	FAM63B_+_59063510.23-P1P2	FAM63B	GGACGCCATGACACCTGTAT	-7	rC:dC	0.025	(0.013, 0.038)		0.120	0.165	40	50
FAM63B_+_59063510.23-P1P2_254	FAM63B_+_59063510.23-P1P2	FAM63B	GGACGCCATGACATCTGTAT	-7	rU:dC	0.007	(-0.006, 0.021)		0.120	0.165	30	60
FAM63B_+_59063510.23-P1P2_257	FAM63B_+_59063510.23-P1P2	FAM63B	GGACGCCATGACAGATGTAT	-6	rA:dG	0.000	(-0.014, 0.015)		0.139	0.164	40	50
FAM63B_+_59063510.23-P1P2_260	FAM63B_+_59063510.23-P1P2	FAM63B	GGACGCCATGACAGGTGTAT	-6	rG:dG	0.031	(0.019, 0.044)		0.139	0.212	40	40
FAM63B_+_59063510.23-P1P2_265	FAM63B_+_59063510.23-P1P2	FAM63B	GGACGCCATGACAGTTGTAT	-6	rU:dG	0.010	(-0.005, 0.026)		0.139	0.192	30	50
FAM63B_+_59063510.23-P1P2_268	FAM63B_+_59063510.23-P1P2	FAM63B	GGACGCCATGACAGCAGTAT	-5	rA:dA	0.066	(0.049, 0.083)		0.130	0.182	40	60
FAM63B_+_59063510.23-P1P2_271	FAM63B_+_59063510.23-P1P2	FAM63B	GGACGCCATGACAGCGGTAT	-5	rG:dA	0.100	(0.083, 0.117)		0.130	0.200	40	40
FAM63B_+_59063510.23-P1P2_274	FAM63B_+_59063510.23-P1P2	FAM63B	GGACGCCATGACAGCCGTAT	-5	rC:dA	0.134	(0.113, 0.155)		0.130	0.225	50	60
FAM63B_+_59063510.23-P1P2_282	FAM63B_+_59063510.23-P1P2	FAM63B	GGACGCCATGACAGCTATAT	-4	rA:dC	0.018	(0.001, 0.034)		0.147	0.201	30	60
FAM63B_+_59063510.23-P1P2_287	FAM63B_+_59063510.23-P1P2	FAM63B	GGACGCCATGACAGCTCTAT	-4	rC:dC	-0.007	(-0.020, 0.007)		0.147	0.165	40	60
FAM63B_+_59063510.23-P1P2_290	FAM63B_+_59063510.23-P1P2	FAM63B	GGACGCCATGACAGCTTTAT	-4	rU:dC	-0.011	(-0.026, 0.004)		0.147	0.165	40	50
FAM63B_+_59063510.23-P1P2_292	FAM63B_+_59063510.23-P1P2	FAM63B	GGACGCCATGACAGCTGAAT	-3	rA:dA	0.040	(0.023, 0.058)		0.116	0.182	40	50
FAM63B_+_59063510.23-P1P2_295	FAM63B_+_59063510.23-P1P2	FAM63B	GGACGCCATGACAGCTGGAT	-3	rG:dA	0.113	(0.093, 0.132)		0.116	0.200	30	60
FAM63B_+_59063510.23-P1P2_298	FAM63B_+_59063510.23-P1P2	FAM63B	GGACGCCATGACAGCTGCAT	-3	rC:dA	0.070	(0.054, 0.087)		0.116	0.225	30	40
FAM63B_+_59063510.23-P1P2_309	FAM63B_+_59063510.23-P1P2	FAM63B	GGACGCCATGACAGCTGTGT	-2	rG:dT	0.276	(0.249, 0.303)		0.113	0.235	30	50
FAM63B_+_59063510.23-P1P2_312	FAM63B_+_59063510.23-P1P2	FAM63B	GGACGCCATGACAGCTGTCT	-2	rC:dT	0.023	(0.008, 0.039)		0.113	0.209	40	50
FAM63B_+_59063510.23-P1P2_315	FAM63B_+_59063510.23-P1P2	FAM63B	GGACGCCATGACAGCTGTTT	-2	rU:dT	0.026	(0.011, 0.042)		0.113	0.186	30	40
FAM63B_+_59063510.23-P1P2_316	FAM63B_+_59063510.23-P1P2	FAM63B	GGACGCCATGACAGCTGTAA	-1	rA:dA	0.038	(0.022, 0.054)		0.105	0.182	40	50
FAM63B_+_59063510.23-P1P2_319	FAM63B_+_59063510.23-P1P2	FAM63B	GGACGCCATGACAGCTGTAG	-1	rG:dA	0.093	(0.079, 0.107)		0.105	0.200	30	50
FAM63B_+_59063510.23-P1P2_322	FAM63B_+_59063510.23-P1P2	FAM63B	GGACGCCATGACAGCTGTAC	-1	rC:dA	0.052	(0.036, 0.068)		0.105	0.225	40	60
FAM63B_+_59063700.23-P1P2	FAM63B_+_59063700.23-P1P2	FAM63B	GACCCCAGGACCATCACCAG			1.000					40	50
FAM63B_+_59063700.23-P1P2_105	FAM63B_+_59063700.23-P1P2	FAM63B	GGCCCCAGGACCATCACCAG	-19	rG:dT	1.036	(1.003, 1.068)		0.260	0.235	30	50
FAM63B_+_59063700.23-P1P2_108	FAM63B_+_59063700.23-P1P2	FAM63B	GCCCCCAGGACCATCACCAG	-19	rC:dT	1.000	(0.968, 1.031)		0.260	0.209	30	40
FAM63B_+_59063700.23-P1P2_111	FAM63B_+_59063700.23-P1P2	FAM63B	GTCCCCAGGACCATCACCAG	-19	rU:dT	0.933	(0.903, 0.963)		0.260	0.186	30	50
FAM63B_+_59063700.23-P1P2_113	FAM63B_+_59063700.23-P1P2	FAM63B	GAACCCAGGACCATCACCAG	-18	rA:dG	0.963	(0.934, 0.991)		0.218	0.164	30	60
FAM63B_+_59063700.23-P1P2_116	FAM63B_+_59063700.23-P1P2	FAM63B	GAGCCCAGGACCATCACCAG	-18	rG:dG	0.954	(0.925, 0.983)		0.218	0.212	40	50
FAM63B_+_59063700.23-P1P2_121	FAM63B_+_59063700.23-P1P2	FAM63B	GATCCCAGGACCATCACCAG	-18	rU:dG	0.938	(0.907, 0.969)		0.218	0.192	40	50
FAM63B_+_59063700.23-P1P2_125	FAM63B_+_59063700.23-P1P2	FAM63B	GACACCAGGACCATCACCAG	-17	rA:dG	0.929	(0.898, 0.960)		0.274	0.164	30	40
FAM63B_+_59063700.23-P1P2_128	FAM63B_+_59063700.23-P1P2	FAM63B	GACGCCAGGACCATCACCAG	-17	rG:dG	0.907	(0.871, 0.942)		0.274	0.212	40	40
FAM63B_+_59063700.23-P1P2_133	FAM63B_+_59063700.23-P1P2	FAM63B	GACTCCAGGACCATCACCAG	-17	rU:dG	0.903	(0.871, 0.935)		0.274	0.192	30	50
FAM63B_+_59063700.23-P1P2_137	FAM63B_+_59063700.23-P1P2	FAM63B	GACCACAGGACCATCACCAG	-16	rA:dG	0.817	(0.787, 0.847)		0.261	0.164	30	40
FAM63B_+_59063700.23-P1P2_140	FAM63B_+_59063700.23-P1P2	FAM63B	GACCGCAGGACCATCACCAG	-16	rG:dG	0.841	(0.806, 0.875)		0.261	0.212	30	40
FAM63B_+_59063700.23-P1P2_145	FAM63B_+_59063700.23-P1P2	FAM63B	GACCTCAGGACCATCACCAG	-16	rU:dG	0.879	(0.849, 0.910)		0.261	0.192	30	50
FAM63B_+_59063700.23-P1P2_149	FAM63B_+_59063700.23-P1P2	FAM63B	GACCCAAGGACCATCACCAG	-15	rA:dG	0.775	(0.746, 0.804)		0.223	0.164	30	50
FAM63B_+_59063700.23-P1P2_152	FAM63B_+_59063700.23-P1P2	FAM63B	GACCCGAGGACCATCACCAG	-15	rG:dG	0.812	(0.783, 0.842)		0.223	0.212	30	50
FAM63B_+_59063700.23-P1P2_157	FAM63B_+_59063700.23-P1P2	FAM63B	GACCCTAGGACCATCACCAG	-15	rU:dG	0.896	(0.869, 0.922)		0.223	0.192	30	40
FAM63B_+_59063700.23-P1P2_165	FAM63B_+_59063700.23-P1P2	FAM63B	GACCCCGGGACCATCACCAG	-14	rG:dT	0.950	(0.918, 0.982)		0.256	0.235	30	50
FAM63B_+_59063700.23-P1P2_168	FAM63B_+_59063700.23-P1P2	FAM63B	GACCCCCGGACCATCACCAG	-14	rC:dT	0.921	(0.892, 0.950)		0.256	0.209	40	50
FAM63B_+_59063700.23-P1P2_171	FAM63B_+_59063700.23-P1P2	FAM63B	GACCCCTGGACCATCACCAG	-14	rU:dT	0.917	(0.890, 0.944)		0.256	0.186	40	60
FAM63B_+_59063700.23-P1P2_174	FAM63B_+_59063700.23-P1P2	FAM63B	GACCCCAAGACCATCACCAG	-13	rA:dC	0.734	(0.697, 0.771)		0.259	0.201	30	50
FAM63B_+_59063700.23-P1P2_179	FAM63B_+_59063700.23-P1P2	FAM63B	GACCCCACGACCATCACCAG	-13	rC:dC	0.609	(0.561, 0.658)		0.259	0.165	40	50
FAM63B_+_59063700.23-P1P2_182	FAM63B_+_59063700.23-P1P2	FAM63B	GACCCCATGACCATCACCAG	-13	rU:dC	0.685	(0.643, 0.728)		0.259	0.165	30	40
FAM63B_+_59063700.23-P1P2_186	FAM63B_+_59063700.23-P1P2	FAM63B	GACCCCAGAACCATCACCAG	-12	rA:dC	0.612	(0.573, 0.651)		0.259	0.201	30	50
FAM63B_+_59063700.23-P1P2_191	FAM63B_+_59063700.23-P1P2	FAM63B	GACCCCAGCACCATCACCAG	-12	rC:dC	0.367	(0.319, 0.414)		0.259	0.165	20	50
FAM63B_+_59063700.23-P1P2_194	FAM63B_+_59063700.23-P1P2	FAM63B	GACCCCAGTACCATCACCAG	-12	rU:dC	0.502	(0.461, 0.543)		0.259	0.165	20	50
FAM63B_+_59063700.23-P1P2_201	FAM63B_+_59063700.23-P1P2	FAM63B	GACCCCAGGGCCATCACCAG	-11	rG:dT	0.831	(0.808, 0.853)		0.242	0.235	20	30
FAM63B_+_59063700.23-P1P2_204	FAM63B_+_59063700.23-P1P2	FAM63B	GACCCCAGGCCCATCACCAG	-11	rC:dT	0.559	(0.518, 0.599)		0.242	0.209	20	50
FAM63B_+_59063700.23-P1P2_207	FAM63B_+_59063700.23-P1P2	FAM63B	GACCCCAGGTCCATCACCAG	-11	rU:dT	0.634	(0.609, 0.659)		0.242	0.186	30	50
FAM63B_+_59063700.23-P1P2_209	FAM63B_+_59063700.23-P1P2	FAM63B	GACCCCAGGAACATCACCAG	-10	rA:dG	0.248	(0.211, 0.285)		0.204	0.164	40	40
FAM63B_+_59063700.23-P1P2_212	FAM63B_+_59063700.23-P1P2	FAM63B	GACCCCAGGAGCATCACCAG	-10	rG:dG	0.503	(0.466, 0.539)		0.204	0.212	30	50
FAM63B_+_59063700.23-P1P2_217	FAM63B_+_59063700.23-P1P2	FAM63B	GACCCCAGGATCATCACCAG	-10	rU:dG	0.652	(0.624, 0.680)		0.204	0.192	30	60
FAM63B_+_59063700.23-P1P2_221	FAM63B_+_59063700.23-P1P2	FAM63B	GACCCCAGGACAATCACCAG	-9	rA:dG	0.097	(0.065, 0.129)		0.191	0.164	30	50
FAM63B_+_59063700.23-P1P2_224	FAM63B_+_59063700.23-P1P2	FAM63B	GACCCCAGGACGATCACCAG	-9	rG:dG	0.361	(0.315, 0.406)		0.191	0.212	40	60
FAM63B_+_59063700.23-P1P2_229	FAM63B_+_59063700.23-P1P2	FAM63B	GACCCCAGGACTATCACCAG	-9	rU:dG	0.623	(0.579, 0.668)		0.191	0.192	30	60
FAM63B_+_59063700.23-P1P2_237	FAM63B_+_59063700.23-P1P2	FAM63B	GACCCCAGGACCGTCACCAG	-8	rG:dT	0.665	(0.639, 0.692)		0.181	0.235	40	60
FAM63B_+_59063700.23-P1P2_240	FAM63B_+_59063700.23-P1P2	FAM63B	GACCCCAGGACCCTCACCAG	-8	rC:dT	0.351	(0.313, 0.389)		0.181	0.209	30	40
FAM63B_+_59063700.23-P1P2_243	FAM63B_+_59063700.23-P1P2	FAM63B	GACCCCAGGACCTTCACCAG	-8	rU:dT	0.293	(0.252, 0.334)		0.181	0.186	30	50
FAM63B_+_59063700.23-P1P2_244	FAM63B_+_59063700.23-P1P2	FAM63B	GACCCCAGGACCAACACCAG	-7	rA:dA	0.122	(0.099, 0.146)		0.120	0.182	30	50
FAM63B_+_59063700.23-P1P2_247	FAM63B_+_59063700.23-P1P2	FAM63B	GACCCCAGGACCAGCACCAG	-7	rG:dA	0.130	(0.113, 0.148)		0.120	0.200	30	40
FAM63B_+_59063700.23-P1P2_250	FAM63B_+_59063700.23-P1P2	FAM63B	GACCCCAGGACCACCACCAG	-7	rC:dA	0.290	(0.264, 0.316)		0.120	0.225	30	30
FAM63B_+_59063700.23-P1P2_257	FAM63B_+_59063700.23-P1P2	FAM63B	GACCCCAGGACCATAACCAG	-6	rA:dG	0.034	(0.015, 0.053)		0.139	0.164	40	50
FAM63B_+_59063700.23-P1P2_260	FAM63B_+_59063700.23-P1P2	FAM63B	GACCCCAGGACCATGACCAG	-6	rG:dG	0.041	(0.025, 0.057)		0.139	0.212	30	50
FAM63B_+_59063700.23-P1P2_265	FAM63B_+_59063700.23-P1P2	FAM63B	GACCCCAGGACCATTACCAG	-6	rU:dG	0.058	(0.037, 0.079)		0.139	0.192	30	60
FAM63B_+_59063700.23-P1P2_273	FAM63B_+_59063700.23-P1P2	FAM63B	GACCCCAGGACCATCGCCAG	-5	rG:dT	0.414	(0.381, 0.446)		0.130	0.235	40	40
FAM63B_+_59063700.23-P1P2_276	FAM63B_+_59063700.23-P1P2	FAM63B	GACCCCAGGACCATCCCCAG	-5	rC:dT	0.303	(0.263, 0.342)		0.130	0.209	30	40
FAM63B_+_59063700.23-P1P2_279	FAM63B_+_59063700.23-P1P2	FAM63B	GACCCCAGGACCATCTCCAG	-5	rU:dT	0.203	(0.167, 0.239)		0.130	0.186	30	50
FAM63B_+_59063700.23-P1P2_281	FAM63B_+_59063700.23-P1P2	FAM63B	GACCCCAGGACCATCAACAG	-4	rA:dG	0.150	(0.119, 0.180)		0.147	0.164	30	40
FAM63B_+_59063700.23-P1P2_284	FAM63B_+_59063700.23-P1P2	FAM63B	GACCCCAGGACCATCAGCAG	-4	rG:dG	0.274	(0.243, 0.305)		0.147	0.212	30	40
FAM63B_+_59063700.23-P1P2_289	FAM63B_+_59063700.23-P1P2	FAM63B	GACCCCAGGACCATCATCAG	-4	rU:dG	0.235	(0.207, 0.262)		0.147	0.192	30	40
FAM63B_+_59063700.23-P1P2_293	FAM63B_+_59063700.23-P1P2	FAM63B	GACCCCAGGACCATCACAAG	-3	rA:dG	0.045	(0.025, 0.064)		0.116	0.164	30	50
FAM63B_+_59063700.23-P1P2_296	FAM63B_+_59063700.23-P1P2	FAM63B	GACCCCAGGACCATCACGAG	-3	rG:dG	0.122	(0.099, 0.146)		0.116	0.212	40	50
FAM63B_+_59063700.23-P1P2_301	FAM63B_+_59063700.23-P1P2	FAM63B	GACCCCAGGACCATCACTAG	-3	rU:dG	0.114	(0.091, 0.137)		0.116	0.192	30	60
FAM63B_+_59063700.23-P1P2_309	FAM63B_+_59063700.23-P1P2	FAM63B	GACCCCAGGACCATCACCGG	-2	rG:dT	0.491	(0.460, 0.522)		0.113	0.235	40	50
FAM63B_+_59063700.23-P1P2_312	FAM63B_+_59063700.23-P1P2	FAM63B	GACCCCAGGACCATCACCCG	-2	rC:dT	0.140	(0.112, 0.168)		0.113	0.209	40	50
FAM63B_+_59063700.23-P1P2_315	FAM63B_+_59063700.23-P1P2	FAM63B	GACCCCAGGACCATCACCTG	-2	rU:dT	0.154	(0.129, 0.179)		0.113	0.186	20	50
FAM63B_+_59063700.23-P1P2_318	FAM63B_+_59063700.23-P1P2	FAM63B	GACCCCAGGACCATCACCAA	-1	rA:dC	0.092	(0.072, 0.113)		0.105	0.201	40	50
FAM63B_+_59063700.23-P1P2_323	FAM63B_+_59063700.23-P1P2	FAM63B	GACCCCAGGACCATCACCAC	-1	rC:dC	0.049	(0.037, 0.060)		0.105	0.165	30	50
FAM63B_+_59063700.23-P1P2_326	FAM63B_+_59063700.23-P1P2	FAM63B	GACCCCAGGACCATCACCAT	-1	rU:dC	0.044	(0.032, 0.056)		0.105	0.165	30	50
FAM63B_-_59063498.23-P1P2	FAM63B_-_59063498.23-P1P2	FAM63B	GCCTGACCGAGGCCGCGCCA			1.000					30	50
FAM63B_-_59063498.23-P1P2_101	FAM63B_-_59063498.23-P1P2	FAM63B	GACTGACCGAGGCCGCGCCA	-19	rA:dG	0.870	(0.838, 0.903)		0.260	0.164	40	50
FAM63B_-_59063498.23-P1P2_104	FAM63B_-_59063498.23-P1P2	FAM63B	GGCTGACCGAGGCCGCGCCA	-19	rG:dG	0.888	(0.854, 0.922)		0.260	0.212	40	50
FAM63B_-_59063498.23-P1P2_109	FAM63B_-_59063498.23-P1P2	FAM63B	GTCTGACCGAGGCCGCGCCA	-19	rU:dG	0.792	(0.759, 0.826)		0.260	0.192	40	60
FAM63B_-_59063498.23-P1P2_113	FAM63B_-_59063498.23-P1P2	FAM63B	GCATGACCGAGGCCGCGCCA	-18	rA:dG	0.816	(0.778, 0.854)		0.218	0.164	30	50
FAM63B_-_59063498.23-P1P2_116	FAM63B_-_59063498.23-P1P2	FAM63B	GCGTGACCGAGGCCGCGCCA	-18	rG:dG	0.845	(0.810, 0.880)		0.218	0.212	40	40
FAM63B_-_59063498.23-P1P2_121	FAM63B_-_59063498.23-P1P2	FAM63B	GCTTGACCGAGGCCGCGCCA	-18	rU:dG	0.769	(0.729, 0.808)		0.218	0.192	40	50
FAM63B_-_59063498.23-P1P2_124	FAM63B_-_59063498.23-P1P2	FAM63B	GCCAGACCGAGGCCGCGCCA	-17	rA:dA	0.772	(0.733, 0.811)		0.274	0.182	40	50
FAM63B_-_59063498.23-P1P2_127	FAM63B_-_59063498.23-P1P2	FAM63B	GCCGGACCGAGGCCGCGCCA	-17	rG:dA	0.824	(0.787, 0.860)		0.274	0.200	30	40
FAM63B_-_59063498.23-P1P2_130	FAM63B_-_59063498.23-P1P2	FAM63B	GCCCGACCGAGGCCGCGCCA	-17	rC:dA	0.791	(0.755, 0.826)		0.274	0.225	40	40
FAM63B_-_59063498.23-P1P2_138	FAM63B_-_59063498.23-P1P2	FAM63B	GCCTAACCGAGGCCGCGCCA	-16	rA:dC	0.675	(0.625, 0.726)		0.261	0.201	40	50
FAM63B_-_59063498.23-P1P2_143	FAM63B_-_59063498.23-P1P2	FAM63B	GCCTCACCGAGGCCGCGCCA	-16	rC:dC	0.656	(0.602, 0.711)		0.261	0.165	40	50
FAM63B_-_59063498.23-P1P2_146	FAM63B_-_59063498.23-P1P2	FAM63B	GCCTTACCGAGGCCGCGCCA	-16	rU:dC	0.589	(0.535, 0.644)		0.261	0.165	40	50
FAM63B_-_59063498.23-P1P2_153	FAM63B_-_59063498.23-P1P2	FAM63B	GCCTGGCCGAGGCCGCGCCA	-15	rG:dT	0.881	(0.849, 0.914)		0.223	0.235	30	40
FAM63B_-_59063498.23-P1P2_156	FAM63B_-_59063498.23-P1P2	FAM63B	GCCTGCCCGAGGCCGCGCCA	-15	rC:dT	0.761	(0.722, 0.801)		0.223	0.209	40	40
FAM63B_-_59063498.23-P1P2_159	FAM63B_-_59063498.23-P1P2	FAM63B	GCCTGTCCGAGGCCGCGCCA	-15	rU:dT	0.761	(0.720, 0.802)		0.223	0.186	40	50
FAM63B_-_59063498.23-P1P2_161	FAM63B_-_59063498.23-P1P2	FAM63B	GCCTGAACGAGGCCGCGCCA	-14	rA:dG	0.620	(0.578, 0.662)		0.256	0.164	40	40
FAM63B_-_59063498.23-P1P2_164	FAM63B_-_59063498.23-P1P2	FAM63B	GCCTGAGCGAGGCCGCGCCA	-14	rG:dG	0.704	(0.662, 0.746)		0.256	0.212	40	50
FAM63B_-_59063498.23-P1P2_169	FAM63B_-_59063498.23-P1P2	FAM63B	GCCTGATCGAGGCCGCGCCA	-14	rU:dG	0.773	(0.732, 0.813)		0.256	0.192	40	40
FAM63B_-_59063498.23-P1P2_173	FAM63B_-_59063498.23-P1P2	FAM63B	GCCTGACAGAGGCCGCGCCA	-13	rA:dG	0.587	(0.543, 0.631)		0.259	0.164	40	50
FAM63B_-_59063498.23-P1P2_176	FAM63B_-_59063498.23-P1P2	FAM63B	GCCTGACGGAGGCCGCGCCA	-13	rG:dG	0.685	(0.647, 0.724)		0.259	0.212	40	40
FAM63B_-_59063498.23-P1P2_181	FAM63B_-_59063498.23-P1P2	FAM63B	GCCTGACTGAGGCCGCGCCA	-13	rU:dG	0.734	(0.697, 0.771)		0.259	0.192	30	50
FAM63B_-_59063498.23-P1P2_186	FAM63B_-_59063498.23-P1P2	FAM63B	GCCTGACCAAGGCCGCGCCA	-12	rA:dC	0.447	(0.405, 0.489)		0.259	0.201	40	40
FAM63B_-_59063498.23-P1P2_191	FAM63B_-_59063498.23-P1P2	FAM63B	GCCTGACCCAGGCCGCGCCA	-12	rC:dC	0.278	(0.244, 0.312)		0.259	0.165	40	40
FAM63B_-_59063498.23-P1P2_194	FAM63B_-_59063498.23-P1P2	FAM63B	GCCTGACCTAGGCCGCGCCA	-12	rU:dC	0.404	(0.364, 0.444)		0.259	0.165	50	60
FAM63B_-_59063498.23-P1P2_201	FAM63B_-_59063498.23-P1P2	FAM63B	GCCTGACCGGGGCCGCGCCA	-11	rG:dT	0.741	(0.711, 0.771)		0.242	0.235	20	30
FAM63B_-_59063498.23-P1P2_204	FAM63B_-_59063498.23-P1P2	FAM63B	GCCTGACCGCGGCCGCGCCA	-11	rC:dT	0.385	(0.345, 0.426)		0.242	0.209	40	40
FAM63B_-_59063498.23-P1P2_207	FAM63B_-_59063498.23-P1P2	FAM63B	GCCTGACCGTGGCCGCGCCA	-11	rU:dT	0.468	(0.425, 0.510)		0.242	0.186	40	50
FAM63B_-_59063498.23-P1P2_210	FAM63B_-_59063498.23-P1P2	FAM63B	GCCTGACCGAAGCCGCGCCA	-10	rA:dC	0.135	(0.115, 0.156)		0.204	0.201	40	50
FAM63B_-_59063498.23-P1P2_215	FAM63B_-_59063498.23-P1P2	FAM63B	GCCTGACCGACGCCGCGCCA	-10	rC:dC	0.045	(0.035, 0.055)		0.204	0.165	20	40
FAM63B_-_59063498.23-P1P2_218	FAM63B_-_59063498.23-P1P2	FAM63B	GCCTGACCGATGCCGCGCCA	-10	rU:dC	0.054	(0.044, 0.064)		0.204	0.165	40	40
FAM63B_-_59063498.23-P1P2_222	FAM63B_-_59063498.23-P1P2	FAM63B	GCCTGACCGAGACCGCGCCA	-9	rA:dC	0.132	(0.112, 0.152)		0.191	0.201	40	50
FAM63B_-_59063498.23-P1P2_227	FAM63B_-_59063498.23-P1P2	FAM63B	GCCTGACCGAGCCCGCGCCA	-9	rC:dC	0.063	(0.054, 0.072)		0.191	0.165	30	30
FAM63B_-_59063498.23-P1P2_230	FAM63B_-_59063498.23-P1P2	FAM63B	GCCTGACCGAGTCCGCGCCA	-9	rU:dC	0.060	(0.049, 0.070)		0.191	0.165	40	40
FAM63B_-_59063498.23-P1P2_233	FAM63B_-_59063498.23-P1P2	FAM63B	GCCTGACCGAGGACGCGCCA	-8	rA:dG	0.081	(0.063, 0.099)		0.181	0.164	50	50
FAM63B_-_59063498.23-P1P2_236	FAM63B_-_59063498.23-P1P2	FAM63B	GCCTGACCGAGGGCGCGCCA	-8	rG:dG	0.292	(0.262, 0.321)		0.181	0.212	40	50
FAM63B_-_59063498.23-P1P2_241	FAM63B_-_59063498.23-P1P2	FAM63B	GCCTGACCGAGGTCGCGCCA	-8	rU:dG	0.439	(0.400, 0.478)		0.181	0.192	50	60
FAM63B_-_59063498.23-P1P2_245	FAM63B_-_59063498.23-P1P2	FAM63B	GCCTGACCGAGGCAGCGCCA	-7	rA:dG	0.061	(0.048, 0.074)		0.120	0.164	30	30
FAM63B_-_59063498.23-P1P2_248	FAM63B_-_59063498.23-P1P2	FAM63B	GCCTGACCGAGGCGGCGCCA	-7	rG:dG	0.103	(0.093, 0.114)		0.120	0.212	30	30
FAM63B_-_59063498.23-P1P2_253	FAM63B_-_59063498.23-P1P2	FAM63B	GCCTGACCGAGGCTGCGCCA	-7	rU:dG	0.121	(0.102, 0.141)		0.120	0.192	40	40
FAM63B_-_59063498.23-P1P2_258	FAM63B_-_59063498.23-P1P2	FAM63B	GCCTGACCGAGGCCACGCCA	-6	rA:dC	0.228	(0.203, 0.253)		0.139	0.201	30	50
FAM63B_-_59063498.23-P1P2_263	FAM63B_-_59063498.23-P1P2	FAM63B	GCCTGACCGAGGCCCCGCCA	-6	rC:dC	0.126	(0.109, 0.144)		0.139	0.165	30	30
FAM63B_-_59063498.23-P1P2_266	FAM63B_-_59063498.23-P1P2	FAM63B	GCCTGACCGAGGCCTCGCCA	-6	rU:dC	0.100	(0.084, 0.117)		0.139	0.165	30	30
FAM63B_-_59063498.23-P1P2_269	FAM63B_-_59063498.23-P1P2	FAM63B	GCCTGACCGAGGCCGAGCCA	-5	rA:dG	0.111	(0.093, 0.129)		0.130	0.164	40	40
FAM63B_-_59063498.23-P1P2_272	FAM63B_-_59063498.23-P1P2	FAM63B	GCCTGACCGAGGCCGGGCCA	-5	rG:dG	0.170	(0.153, 0.187)		0.130	0.212	30	40
FAM63B_-_59063498.23-P1P2_277	FAM63B_-_59063498.23-P1P2	FAM63B	GCCTGACCGAGGCCGTGCCA	-5	rU:dG	0.170	(0.149, 0.191)		0.130	0.192	40	40
FAM63B_-_59063498.23-P1P2_282	FAM63B_-_59063498.23-P1P2	FAM63B	GCCTGACCGAGGCCGCACCA	-4	rA:dC	0.100	(0.083, 0.117)		0.147	0.201	30	60
FAM63B_-_59063498.23-P1P2_287	FAM63B_-_59063498.23-P1P2	FAM63B	GCCTGACCGAGGCCGCCCCA	-4	rC:dC	0.048	(0.037, 0.060)		0.147	0.165	30	40
FAM63B_-_59063498.23-P1P2_290	FAM63B_-_59063498.23-P1P2	FAM63B	GCCTGACCGAGGCCGCTCCA	-4	rU:dC	0.049	(0.037, 0.060)		0.147	0.165	30	40
FAM63B_-_59063498.23-P1P2_293	FAM63B_-_59063498.23-P1P2	FAM63B	GCCTGACCGAGGCCGCGACA	-3	rA:dG	0.064	(0.048, 0.079)		0.116	0.164	40	50
FAM63B_-_59063498.23-P1P2_296	FAM63B_-_59063498.23-P1P2	FAM63B	GCCTGACCGAGGCCGCGGCA	-3	rG:dG	0.155	(0.135, 0.175)		0.116	0.212	30	40
FAM63B_-_59063498.23-P1P2_301	FAM63B_-_59063498.23-P1P2	FAM63B	GCCTGACCGAGGCCGCGTCA	-3	rU:dG	0.138	(0.118, 0.157)		0.116	0.192	40	50
FAM63B_-_59063498.23-P1P2_305	FAM63B_-_59063498.23-P1P2	FAM63B	GCCTGACCGAGGCCGCGCAA	-2	rA:dG	0.047	(0.035, 0.059)		0.113	0.164	50	50
FAM63B_-_59063498.23-P1P2_308	FAM63B_-_59063498.23-P1P2	FAM63B	GCCTGACCGAGGCCGCGCGA	-2	rG:dG	0.091	(0.081, 0.102)		0.113	0.212	50	50
FAM63B_-_59063498.23-P1P2_313	FAM63B_-_59063498.23-P1P2	FAM63B	GCCTGACCGAGGCCGCGCTA	-2	rU:dG	0.094	(0.080, 0.109)		0.113	0.192	50	50
FAM63B_-_59063498.23-P1P2_321	FAM63B_-_59063498.23-P1P2	FAM63B	GCCTGACCGAGGCCGCGCCG	-1	rG:dT	0.317	(0.294, 0.340)		0.105	0.235	30	30
FAM63B_-_59063498.23-P1P2_324	FAM63B_-_59063498.23-P1P2	FAM63B	GCCTGACCGAGGCCGCGCCC	-1	rC:dT	0.089	(0.074, 0.103)		0.105	0.209	30	30
FAM63B_-_59063498.23-P1P2_327	FAM63B_-_59063498.23-P1P2	FAM63B	GCCTGACCGAGGCCGCGCCT	-1	rU:dT	0.096	(0.083, 0.109)		0.105	0.186	40	40
FAM63B_-_59063556.23-P1P2	FAM63B_-_59063556.23-P1P2	FAM63B	GGGCGCTGGCTGCGGAGAAG			1.000					30	40
FAM63B_-_59063556.23-P1P2_102	FAM63B_-_59063556.23-P1P2	FAM63B	GAGCGCTGGCTGCGGAGAAG	-19	rA:dC	0.725	(0.687, 0.762)		0.260	0.201	30	40
FAM63B_-_59063556.23-P1P2_107	FAM63B_-_59063556.23-P1P2	FAM63B	GCGCGCTGGCTGCGGAGAAG	-19	rC:dC	0.743	(0.713, 0.773)		0.260	0.165	30	30
FAM63B_-_59063556.23-P1P2_110	FAM63B_-_59063556.23-P1P2	FAM63B	GTGCGCTGGCTGCGGAGAAG	-19	rU:dC	0.733	(0.700, 0.766)		0.260	0.165	20	40
FAM63B_-_59063556.23-P1P2_114	FAM63B_-_59063556.23-P1P2	FAM63B	GGACGCTGGCTGCGGAGAAG	-18	rA:dC	0.721	(0.684, 0.758)		0.218	0.201	40	40
FAM63B_-_59063556.23-P1P2_119	FAM63B_-_59063556.23-P1P2	FAM63B	GGCCGCTGGCTGCGGAGAAG	-18	rC:dC	0.779	(0.748, 0.810)		0.218	0.165	40	40
FAM63B_-_59063556.23-P1P2_122	FAM63B_-_59063556.23-P1P2	FAM63B	GGTCGCTGGCTGCGGAGAAG	-18	rU:dC	0.710	(0.679, 0.741)		0.218	0.165	30	30
FAM63B_-_59063556.23-P1P2_125	FAM63B_-_59063556.23-P1P2	FAM63B	GGGAGCTGGCTGCGGAGAAG	-17	rA:dG	0.649	(0.610, 0.687)		0.274	0.164	30	30
FAM63B_-_59063556.23-P1P2_128	FAM63B_-_59063556.23-P1P2	FAM63B	GGGGGCTGGCTGCGGAGAAG	-17	rG:dG	0.667	(0.629, 0.706)		0.274	0.212	30	40
FAM63B_-_59063556.23-P1P2_133	FAM63B_-_59063556.23-P1P2	FAM63B	GGGTGCTGGCTGCGGAGAAG	-17	rU:dG	0.653	(0.612, 0.695)		0.274	0.192	30	40
FAM63B_-_59063556.23-P1P2_138	FAM63B_-_59063556.23-P1P2	FAM63B	GGGCACTGGCTGCGGAGAAG	-16	rA:dC	0.584	(0.542, 0.625)		0.261	0.201	30	30
FAM63B_-_59063556.23-P1P2_143	FAM63B_-_59063556.23-P1P2	FAM63B	GGGCCCTGGCTGCGGAGAAG	-16	rC:dC	0.562	(0.515, 0.609)		0.261	0.165	30	30
FAM63B_-_59063556.23-P1P2_146	FAM63B_-_59063556.23-P1P2	FAM63B	GGGCTCTGGCTGCGGAGAAG	-16	rU:dC	0.484	(0.442, 0.525)		0.261	0.165	20	40
FAM63B_-_59063556.23-P1P2_149	FAM63B_-_59063556.23-P1P2	FAM63B	GGGCGATGGCTGCGGAGAAG	-15	rA:dG	0.543	(0.499, 0.587)		0.223	0.164	30	30
FAM63B_-_59063556.23-P1P2_152	FAM63B_-_59063556.23-P1P2	FAM63B	GGGCGGTGGCTGCGGAGAAG	-15	rG:dG	0.672	(0.627, 0.716)		0.223	0.212	20	30
FAM63B_-_59063556.23-P1P2_157	FAM63B_-_59063556.23-P1P2	FAM63B	GGGCGTTGGCTGCGGAGAAG	-15	rU:dG	0.727	(0.680, 0.773)		0.223	0.192	30	30
FAM63B_-_59063556.23-P1P2_160	FAM63B_-_59063556.23-P1P2	FAM63B	GGGCGCAGGCTGCGGAGAAG	-14	rA:dA	0.629	(0.587, 0.671)		0.256	0.182	30	30
FAM63B_-_59063556.23-P1P2_163	FAM63B_-_59063556.23-P1P2	FAM63B	GGGCGCGGGCTGCGGAGAAG	-14	rG:dA	0.721	(0.687, 0.755)		0.256	0.200	30	30
FAM63B_-_59063556.23-P1P2_166	FAM63B_-_59063556.23-P1P2	FAM63B	GGGCGCCGGCTGCGGAGAAG	-14	rC:dA	0.655	(0.618, 0.692)		0.256	0.225	30	30
FAM63B_-_59063556.23-P1P2_174	FAM63B_-_59063556.23-P1P2	FAM63B	GGGCGCTAGCTGCGGAGAAG	-13	rA:dC	0.481	(0.433, 0.528)		0.259	0.201	30	40
FAM63B_-_59063556.23-P1P2_179	FAM63B_-_59063556.23-P1P2	FAM63B	GGGCGCTCGCTGCGGAGAAG	-13	rC:dC	0.325	(0.281, 0.370)		0.259	0.165	20	40
FAM63B_-_59063556.23-P1P2_182	FAM63B_-_59063556.23-P1P2	FAM63B	GGGCGCTTGCTGCGGAGAAG	-13	rU:dC	0.424	(0.373, 0.475)		0.259	0.165	30	30
FAM63B_-_59063556.23-P1P2_186	FAM63B_-_59063556.23-P1P2	FAM63B	GGGCGCTGACTGCGGAGAAG	-12	rA:dC	0.426	(0.378, 0.474)		0.259	0.201	40	40
FAM63B_-_59063556.23-P1P2_191	FAM63B_-_59063556.23-P1P2	FAM63B	GGGCGCTGCCTGCGGAGAAG	-12	rC:dC	0.183	(0.155, 0.211)		0.259	0.165	20	30
FAM63B_-_59063556.23-P1P2_194	FAM63B_-_59063556.23-P1P2	FAM63B	GGGCGCTGTCTGCGGAGAAG	-12	rU:dC	0.301	(0.262, 0.340)		0.259	0.165	30	30
FAM63B_-_59063556.23-P1P2_197	FAM63B_-_59063556.23-P1P2	FAM63B	GGGCGCTGGATGCGGAGAAG	-11	rA:dG	0.421	(0.385, 0.457)		0.242	0.164	30	30
FAM63B_-_59063556.23-P1P2_200	FAM63B_-_59063556.23-P1P2	FAM63B	GGGCGCTGGGTGCGGAGAAG	-11	rG:dG	0.582	(0.554, 0.610)		0.242	0.212	20	40
FAM63B_-_59063556.23-P1P2_205	FAM63B_-_59063556.23-P1P2	FAM63B	GGGCGCTGGTTGCGGAGAAG	-11	rU:dG	0.624	(0.590, 0.658)		0.242	0.192	20	40
FAM63B_-_59063556.23-P1P2_208	FAM63B_-_59063556.23-P1P2	FAM63B	GGGCGCTGGCAGCGGAGAAG	-10	rA:dA	0.329	(0.290, 0.367)		0.204	0.182	20	30
FAM63B_-_59063556.23-P1P2_211	FAM63B_-_59063556.23-P1P2	FAM63B	GGGCGCTGGCGGCGGAGAAG	-10	rG:dA	0.461	(0.430, 0.491)		0.204	0.200	30	30
FAM63B_-_59063556.23-P1P2_214	FAM63B_-_59063556.23-P1P2	FAM63B	GGGCGCTGGCCGCGGAGAAG	-10	rC:dA	0.431	(0.398, 0.465)		0.204	0.225	30	40
FAM63B_-_59063556.23-P1P2_222	FAM63B_-_59063556.23-P1P2	FAM63B	GGGCGCTGGCTACGGAGAAG	-9	rA:dC	0.162	(0.139, 0.186)		0.191	0.201	30	50
FAM63B_-_59063556.23-P1P2_227	FAM63B_-_59063556.23-P1P2	FAM63B	GGGCGCTGGCTCCGGAGAAG	-9	rC:dC	0.097	(0.080, 0.115)		0.191	0.165	30	30
FAM63B_-_59063556.23-P1P2_230	FAM63B_-_59063556.23-P1P2	FAM63B	GGGCGCTGGCTTCGGAGAAG	-9	rU:dC	0.092	(0.076, 0.109)		0.191	0.165	40	40
FAM63B_-_59063556.23-P1P2_233	FAM63B_-_59063556.23-P1P2	FAM63B	GGGCGCTGGCTGAGGAGAAG	-8	rA:dG	0.158	(0.124, 0.191)		0.181	0.164	30	30
FAM63B_-_59063556.23-P1P2_236	FAM63B_-_59063556.23-P1P2	FAM63B	GGGCGCTGGCTGGGGAGAAG	-8	rG:dG	0.418	(0.389, 0.446)		0.181	0.212	20	40
FAM63B_-_59063556.23-P1P2_241	FAM63B_-_59063556.23-P1P2	FAM63B	GGGCGCTGGCTGTGGAGAAG	-8	rU:dG	0.469	(0.429, 0.509)		0.181	0.192	20	30
FAM63B_-_59063556.23-P1P2_246	FAM63B_-_59063556.23-P1P2	FAM63B	GGGCGCTGGCTGCAGAGAAG	-7	rA:dC	0.175	(0.152, 0.198)		0.120	0.201	30	30
FAM63B_-_59063556.23-P1P2_251	FAM63B_-_59063556.23-P1P2	FAM63B	GGGCGCTGGCTGCCGAGAAG	-7	rC:dC	0.051	(0.041, 0.060)		0.120	0.165	40	40
FAM63B_-_59063556.23-P1P2_254	FAM63B_-_59063556.23-P1P2	FAM63B	GGGCGCTGGCTGCTGAGAAG	-7	rU:dC	0.044	(0.032, 0.057)		0.120	0.165	30	30
FAM63B_-_59063556.23-P1P2_258	FAM63B_-_59063556.23-P1P2	FAM63B	GGGCGCTGGCTGCGAAGAAG	-6	rA:dC	0.203	(0.181, 0.225)		0.139	0.201	30	50
FAM63B_-_59063556.23-P1P2_263	FAM63B_-_59063556.23-P1P2	FAM63B	GGGCGCTGGCTGCGCAGAAG	-6	rC:dC	0.056	(0.044, 0.068)		0.139	0.165	30	50
FAM63B_-_59063556.23-P1P2_266	FAM63B_-_59063556.23-P1P2	FAM63B	GGGCGCTGGCTGCGTAGAAG	-6	rU:dC	0.064	(0.052, 0.075)		0.139	0.165	40	50
FAM63B_-_59063556.23-P1P2_273	FAM63B_-_59063556.23-P1P2	FAM63B	GGGCGCTGGCTGCGGGGAAG	-5	rG:dT	0.431	(0.408, 0.455)		0.130	0.235	30	30
FAM63B_-_59063556.23-P1P2_276	FAM63B_-_59063556.23-P1P2	FAM63B	GGGCGCTGGCTGCGGCGAAG	-5	rC:dT	0.139	(0.118, 0.161)		0.130	0.209	30	30
FAM63B_-_59063556.23-P1P2_279	FAM63B_-_59063556.23-P1P2	FAM63B	GGGCGCTGGCTGCGGTGAAG	-5	rU:dT	0.164	(0.141, 0.187)		0.130	0.186	30	40
FAM63B_-_59063556.23-P1P2_282	FAM63B_-_59063556.23-P1P2	FAM63B	GGGCGCTGGCTGCGGAAAAG	-4	rA:dC	0.060	(0.042, 0.078)		0.147	0.201	30	30
FAM63B_-_59063556.23-P1P2_287	FAM63B_-_59063556.23-P1P2	FAM63B	GGGCGCTGGCTGCGGACAAG	-4	rC:dC	0.005	(-0.008, 0.018)		0.147	0.165	30	40
FAM63B_-_59063556.23-P1P2_290	FAM63B_-_59063556.23-P1P2	FAM63B	GGGCGCTGGCTGCGGATAAG	-4	rU:dC	0.015	(0.000, 0.029)		0.147	0.165	40	50
FAM63B_-_59063556.23-P1P2_297	FAM63B_-_59063556.23-P1P2	FAM63B	GGGCGCTGGCTGCGGAGGAG	-3	rG:dT	0.531	(0.511, 0.550)		0.116	0.235	20	30
FAM63B_-_59063556.23-P1P2_300	FAM63B_-_59063556.23-P1P2	FAM63B	GGGCGCTGGCTGCGGAGCAG	-3	rC:dT	0.171	(0.150, 0.192)		0.116	0.209	30	40
FAM63B_-_59063556.23-P1P2_303	FAM63B_-_59063556.23-P1P2	FAM63B	GGGCGCTGGCTGCGGAGTAG	-3	rU:dT	0.178	(0.159, 0.197)		0.116	0.186	30	40
FAM63B_-_59063556.23-P1P2_309	FAM63B_-_59063556.23-P1P2	FAM63B	GGGCGCTGGCTGCGGAGAGG	-2	rG:dT	0.435	(0.410, 0.461)		0.113	0.235	20	30
FAM63B_-_59063556.23-P1P2_312	FAM63B_-_59063556.23-P1P2	FAM63B	GGGCGCTGGCTGCGGAGACG	-2	rC:dT	0.089	(0.070, 0.107)		0.113	0.209	30	40
FAM63B_-_59063556.23-P1P2_315	FAM63B_-_59063556.23-P1P2	FAM63B	GGGCGCTGGCTGCGGAGATG	-2	rU:dT	0.125	(0.108, 0.142)		0.113	0.186	30	30
FAM63B_-_59063556.23-P1P2_318	FAM63B_-_59063556.23-P1P2	FAM63B	GGGCGCTGGCTGCGGAGAAA	-1	rA:dC	0.062	(0.049, 0.074)		0.105	0.201	30	30
FAM63B_-_59063556.23-P1P2_323	FAM63B_-_59063556.23-P1P2	FAM63B	GGGCGCTGGCTGCGGAGAAC	-1	rC:dC	0.033	(0.023, 0.043)		0.105	0.165	30	30
FAM63B_-_59063556.23-P1P2_326	FAM63B_-_59063556.23-P1P2	FAM63B	GGGCGCTGGCTGCGGAGAAT	-1	rU:dC	0.028	(0.018, 0.038)		0.105	0.165	30	30
FAM63B_-_59063729.23-P1P2	FAM63B_-_59063729.23-P1P2	FAM63B	GGATGGTCCTGGGGTATGGG			1.000					30	50
FAM63B_-_59063729.23-P1P2_102	FAM63B_-_59063729.23-P1P2	FAM63B	GAATGGTCCTGGGGTATGGG	-19	rA:dC	0.892	(0.860, 0.925)		0.260	0.201	30	50
FAM63B_-_59063729.23-P1P2_107	FAM63B_-_59063729.23-P1P2	FAM63B	GCATGGTCCTGGGGTATGGG	-19	rC:dC	0.903	(0.874, 0.933)		0.260	0.165	30	40
FAM63B_-_59063729.23-P1P2_110	FAM63B_-_59063729.23-P1P2	FAM63B	GTATGGTCCTGGGGTATGGG	-19	rU:dC	0.869	(0.840, 0.898)		0.260	0.165	40	50
FAM63B_-_59063729.23-P1P2_117	FAM63B_-_59063729.23-P1P2	FAM63B	GGGTGGTCCTGGGGTATGGG	-18	rG:dT	0.944	(0.903, 0.985)		0.218	0.235	30	40
FAM63B_-_59063729.23-P1P2_120	FAM63B_-_59063729.23-P1P2	FAM63B	GGCTGGTCCTGGGGTATGGG	-18	rC:dT	0.947	(0.914, 0.979)		0.218	0.209	20	40
FAM63B_-_59063729.23-P1P2_123	FAM63B_-_59063729.23-P1P2	FAM63B	GGTTGGTCCTGGGGTATGGG	-18	rU:dT	0.888	(0.852, 0.924)		0.218	0.186	30	50
FAM63B_-_59063729.23-P1P2_124	FAM63B_-_59063729.23-P1P2	FAM63B	GGAAGGTCCTGGGGTATGGG	-17	rA:dA	0.857	(0.823, 0.890)		0.274	0.182	30	50
FAM63B_-_59063729.23-P1P2_127	FAM63B_-_59063729.23-P1P2	FAM63B	GGAGGGTCCTGGGGTATGGG	-17	rG:dA	0.867	(0.831, 0.903)		0.274	0.200	30	40
FAM63B_-_59063729.23-P1P2_130	FAM63B_-_59063729.23-P1P2	FAM63B	GGACGGTCCTGGGGTATGGG	-17	rC:dA	0.886	(0.853, 0.919)		0.274	0.225	30	50
FAM63B_-_59063729.23-P1P2_138	FAM63B_-_59063729.23-P1P2	FAM63B	GGATAGTCCTGGGGTATGGG	-16	rA:dC	0.771	(0.735, 0.807)		0.261	0.201	40	50
FAM63B_-_59063729.23-P1P2_143	FAM63B_-_59063729.23-P1P2	FAM63B	GGATCGTCCTGGGGTATGGG	-16	rC:dC	0.722	(0.687, 0.756)		0.261	0.165	40	40
FAM63B_-_59063729.23-P1P2_146	FAM63B_-_59063729.23-P1P2	FAM63B	GGATTGTCCTGGGGTATGGG	-16	rU:dC	0.665	(0.627, 0.702)		0.261	0.165	30	50
FAM63B_-_59063729.23-P1P2_150	FAM63B_-_59063729.23-P1P2	FAM63B	GGATGATCCTGGGGTATGGG	-15	rA:dC	0.759	(0.723, 0.796)		0.223	0.201	30	50
FAM63B_-_59063729.23-P1P2_155	FAM63B_-_59063729.23-P1P2	FAM63B	GGATGCTCCTGGGGTATGGG	-15	rC:dC	0.705	(0.664, 0.745)		0.223	0.165	30	50
FAM63B_-_59063729.23-P1P2_158	FAM63B_-_59063729.23-P1P2	FAM63B	GGATGTTCCTGGGGTATGGG	-15	rU:dC	0.719	(0.682, 0.757)		0.223	0.165	30	40
FAM63B_-_59063729.23-P1P2_160	FAM63B_-_59063729.23-P1P2	FAM63B	GGATGGACCTGGGGTATGGG	-14	rA:dA	0.781	(0.749, 0.813)		0.256	0.182	30	40
FAM63B_-_59063729.23-P1P2_163	FAM63B_-_59063729.23-P1P2	FAM63B	GGATGGGCCTGGGGTATGGG	-14	rG:dA	0.767	(0.740, 0.794)		0.256	0.200	20	40
FAM63B_-_59063729.23-P1P2_166	FAM63B_-_59063729.23-P1P2	FAM63B	GGATGGCCCTGGGGTATGGG	-14	rC:dA	0.777	(0.744, 0.810)		0.256	0.225	30	50
FAM63B_-_59063729.23-P1P2_173	FAM63B_-_59063729.23-P1P2	FAM63B	GGATGGTACTGGGGTATGGG	-13	rA:dG	0.741	(0.716, 0.766)		0.259	0.164	30	50
FAM63B_-_59063729.23-P1P2_176	FAM63B_-_59063729.23-P1P2	FAM63B	GGATGGTGCTGGGGTATGGG	-13	rG:dG	0.734	(0.713, 0.755)		0.259	0.212	20	50
FAM63B_-_59063729.23-P1P2_181	FAM63B_-_59063729.23-P1P2	FAM63B	GGATGGTTCTGGGGTATGGG	-13	rU:dG	0.792	(0.769, 0.816)		0.259	0.192	30	40
FAM63B_-_59063729.23-P1P2_185	FAM63B_-_59063729.23-P1P2	FAM63B	GGATGGTCATGGGGTATGGG	-12	rA:dG	0.686	(0.649, 0.724)		0.259	0.164	30	50
FAM63B_-_59063729.23-P1P2_188	FAM63B_-_59063729.23-P1P2	FAM63B	GGATGGTCGTGGGGTATGGG	-12	rG:dG	0.727	(0.699, 0.756)		0.259	0.212	30	50
FAM63B_-_59063729.23-P1P2_193	FAM63B_-_59063729.23-P1P2	FAM63B	GGATGGTCTTGGGGTATGGG	-12	rU:dG	0.755	(0.728, 0.782)		0.259	0.192	20	40
FAM63B_-_59063729.23-P1P2_196	FAM63B_-_59063729.23-P1P2	FAM63B	GGATGGTCCAGGGGTATGGG	-11	rA:dA	0.681	(0.652, 0.710)		0.242	0.182	30	50
FAM63B_-_59063729.23-P1P2_199	FAM63B_-_59063729.23-P1P2	FAM63B	GGATGGTCCGGGGGTATGGG	-11	rG:dA	0.694	(0.669, 0.719)		0.242	0.200	40	50
FAM63B_-_59063729.23-P1P2_202	FAM63B_-_59063729.23-P1P2	FAM63B	GGATGGTCCCGGGGTATGGG	-11	rC:dA	0.675	(0.643, 0.708)		0.242	0.225	40	40
FAM63B_-_59063729.23-P1P2_210	FAM63B_-_59063729.23-P1P2	FAM63B	GGATGGTCCTAGGGTATGGG	-10	rA:dC	0.397	(0.353, 0.441)		0.204	0.201	40	60
FAM63B_-_59063729.23-P1P2_215	FAM63B_-_59063729.23-P1P2	FAM63B	GGATGGTCCTCGGGTATGGG	-10	rC:dC	0.169	(0.143, 0.195)		0.204	0.165	40	50
FAM63B_-_59063729.23-P1P2_218	FAM63B_-_59063729.23-P1P2	FAM63B	GGATGGTCCTTGGGTATGGG	-10	rU:dC	0.215	(0.177, 0.252)		0.204	0.165	30	60
FAM63B_-_59063729.23-P1P2_222	FAM63B_-_59063729.23-P1P2	FAM63B	GGATGGTCCTGAGGTATGGG	-9	rA:dC	0.323	(0.283, 0.363)		0.191	0.201	30	30
FAM63B_-_59063729.23-P1P2_227	FAM63B_-_59063729.23-P1P2	FAM63B	GGATGGTCCTGCGGTATGGG	-9	rC:dC	0.125	(0.106, 0.144)		0.191	0.165	40	50
FAM63B_-_59063729.23-P1P2_230	FAM63B_-_59063729.23-P1P2	FAM63B	GGATGGTCCTGTGGTATGGG	-9	rU:dC	0.157	(0.135, 0.179)		0.191	0.165	30	40
FAM63B_-_59063729.23-P1P2_234	FAM63B_-_59063729.23-P1P2	FAM63B	GGATGGTCCTGGAGTATGGG	-8	rA:dC	0.293	(0.255, 0.332)		0.181	0.201	20	50
FAM63B_-_59063729.23-P1P2_239	FAM63B_-_59063729.23-P1P2	FAM63B	GGATGGTCCTGGCGTATGGG	-8	rC:dC	0.090	(0.075, 0.104)		0.181	0.165	40	50
FAM63B_-_59063729.23-P1P2_242	FAM63B_-_59063729.23-P1P2	FAM63B	GGATGGTCCTGGTGTATGGG	-8	rU:dC	0.106	(0.089, 0.122)		0.181	0.165	40	40
FAM63B_-_59063729.23-P1P2_246	FAM63B_-_59063729.23-P1P2	FAM63B	GGATGGTCCTGGGATATGGG	-7	rA:dC	0.387	(0.345, 0.430)		0.120	0.201	40	40
FAM63B_-_59063729.23-P1P2_251	FAM63B_-_59063729.23-P1P2	FAM63B	GGATGGTCCTGGGCTATGGG	-7	rC:dC	0.119	(0.105, 0.133)		0.120	0.165	30	30
FAM63B_-_59063729.23-P1P2_254	FAM63B_-_59063729.23-P1P2	FAM63B	GGATGGTCCTGGGTTATGGG	-7	rU:dC	0.128	(0.110, 0.145)		0.120	0.165	30	60
FAM63B_-_59063729.23-P1P2_256	FAM63B_-_59063729.23-P1P2	FAM63B	GGATGGTCCTGGGGAATGGG	-6	rA:dA	0.368	(0.336, 0.400)		0.139	0.182	20	30
FAM63B_-_59063729.23-P1P2_259	FAM63B_-_59063729.23-P1P2	FAM63B	GGATGGTCCTGGGGGATGGG	-6	rG:dA	0.337	(0.316, 0.357)		0.139	0.200	30	30
FAM63B_-_59063729.23-P1P2_262	FAM63B_-_59063729.23-P1P2	FAM63B	GGATGGTCCTGGGGCATGGG	-6	rC:dA	0.430	(0.395, 0.464)		0.139	0.225	20	30
FAM63B_-_59063729.23-P1P2_273	FAM63B_-_59063729.23-P1P2	FAM63B	GGATGGTCCTGGGGTGTGGG	-5	rG:dT	0.530	(0.505, 0.555)		0.130	0.235	20	40
FAM63B_-_59063729.23-P1P2_276	FAM63B_-_59063729.23-P1P2	FAM63B	GGATGGTCCTGGGGTCTGGG	-5	rC:dT	0.366	(0.335, 0.397)		0.130	0.209	20	30
FAM63B_-_59063729.23-P1P2_279	FAM63B_-_59063729.23-P1P2	FAM63B	GGATGGTCCTGGGGTTTGGG	-5	rU:dT	0.317	(0.284, 0.349)		0.130	0.186	20	30
FAM63B_-_59063729.23-P1P2_280	FAM63B_-_59063729.23-P1P2	FAM63B	GGATGGTCCTGGGGTAAGGG	-4	rA:dA	0.464	(0.422, 0.506)		0.147	0.182	30	40
FAM63B_-_59063729.23-P1P2_283	FAM63B_-_59063729.23-P1P2	FAM63B	GGATGGTCCTGGGGTAGGGG	-4	rG:dA	0.494	(0.470, 0.517)		0.147	0.200	30	30
FAM63B_-_59063729.23-P1P2_286	FAM63B_-_59063729.23-P1P2	FAM63B	GGATGGTCCTGGGGTACGGG	-4	rC:dA	0.425	(0.385, 0.465)		0.147	0.225	40	50
FAM63B_-_59063729.23-P1P2_294	FAM63B_-_59063729.23-P1P2	FAM63B	GGATGGTCCTGGGGTATAGG	-3	rA:dC	0.184	(0.160, 0.207)		0.116	0.201	30	50
FAM63B_-_59063729.23-P1P2_299	FAM63B_-_59063729.23-P1P2	FAM63B	GGATGGTCCTGGGGTATCGG	-3	rC:dC	0.098	(0.081, 0.116)		0.116	0.165	40	60
FAM63B_-_59063729.23-P1P2_302	FAM63B_-_59063729.23-P1P2	FAM63B	GGATGGTCCTGGGGTATTGG	-3	rU:dC	0.101	(0.084, 0.118)		0.116	0.165	30	60
FAM63B_-_59063729.23-P1P2_306	FAM63B_-_59063729.23-P1P2	FAM63B	GGATGGTCCTGGGGTATGAG	-2	rA:dC	0.224	(0.192, 0.256)		0.113	0.201	30	50
FAM63B_-_59063729.23-P1P2_311	FAM63B_-_59063729.23-P1P2	FAM63B	GGATGGTCCTGGGGTATGCG	-2	rC:dC	0.085	(0.070, 0.100)		0.113	0.165	30	60
FAM63B_-_59063729.23-P1P2_314	FAM63B_-_59063729.23-P1P2	FAM63B	GGATGGTCCTGGGGTATGTG	-2	rU:dC	0.107	(0.092, 0.121)		0.113	0.165	30	40
FAM63B_-_59063729.23-P1P2_318	FAM63B_-_59063729.23-P1P2	FAM63B	GGATGGTCCTGGGGTATGGA	-1	rA:dC	0.241	(0.212, 0.271)		0.105	0.201	30	50
FAM63B_-_59063729.23-P1P2_323	FAM63B_-_59063729.23-P1P2	FAM63B	GGATGGTCCTGGGGTATGGC	-1	rC:dC	0.100	(0.087, 0.113)		0.105	0.165	30	30
FAM63B_-_59063729.23-P1P2_326	FAM63B_-_59063729.23-P1P2	FAM63B	GGATGGTCCTGGGGTATGGT	-1	rU:dC	0.112	(0.096, 0.128)		0.105	0.165	30	50
FAM64A_+_6347793.23-P1P2	FAM64A_+_6347793.23-P1P2	FAM64A	GCACTCACCCGACACCACTA			1.000					30	60
FAM64A_+_6347793.23-P1P2_101	FAM64A_+_6347793.23-P1P2	FAM64A	GAACTCACCCGACACCACTA	-19	rA:dG	0.683	(0.650, 0.715)		0.260	0.164	40	60
FAM64A_+_6347793.23-P1P2_104	FAM64A_+_6347793.23-P1P2	FAM64A	GGACTCACCCGACACCACTA	-19	rG:dG	0.679	(0.648, 0.711)		0.260	0.212	40	50
FAM64A_+_6347793.23-P1P2_109	FAM64A_+_6347793.23-P1P2	FAM64A	GTACTCACCCGACACCACTA	-19	rU:dG	0.586	(0.548, 0.624)		0.260	0.192	40	60
FAM64A_+_6347793.23-P1P2_117	FAM64A_+_6347793.23-P1P2	FAM64A	GCGCTCACCCGACACCACTA	-18	rG:dT	0.734	(0.687, 0.780)		0.218	0.235	40	60
FAM64A_+_6347793.23-P1P2_120	FAM64A_+_6347793.23-P1P2	FAM64A	GCCCTCACCCGACACCACTA	-18	rC:dT	0.613	(0.586, 0.641)		0.218	0.209	40	50
FAM64A_+_6347793.23-P1P2_123	FAM64A_+_6347793.23-P1P2	FAM64A	GCTCTCACCCGACACCACTA	-18	rU:dT	0.480	(0.444, 0.515)		0.218	0.186	40	50
FAM64A_+_6347793.23-P1P2_125	FAM64A_+_6347793.23-P1P2	FAM64A	GCAATCACCCGACACCACTA	-17	rA:dG	0.391	(0.349, 0.434)		0.274	0.164	30	60
FAM64A_+_6347793.23-P1P2_128	FAM64A_+_6347793.23-P1P2	FAM64A	GCAGTCACCCGACACCACTA	-17	rG:dG	0.455	(0.419, 0.491)		0.274	0.212	20	60
FAM64A_+_6347793.23-P1P2_133	FAM64A_+_6347793.23-P1P2	FAM64A	GCATTCACCCGACACCACTA	-17	rU:dG	0.378	(0.340, 0.416)		0.274	0.192	30	60
FAM64A_+_6347793.23-P1P2_136	FAM64A_+_6347793.23-P1P2	FAM64A	GCACACACCCGACACCACTA	-16	rA:dA	0.437	(0.396, 0.478)		0.261	0.182	40	60
FAM64A_+_6347793.23-P1P2_139	FAM64A_+_6347793.23-P1P2	FAM64A	GCACGCACCCGACACCACTA	-16	rG:dA	0.499	(0.460, 0.538)		0.261	0.200	40	60
FAM64A_+_6347793.23-P1P2_142	FAM64A_+_6347793.23-P1P2	FAM64A	GCACCCACCCGACACCACTA	-16	rC:dA	0.529	(0.490, 0.568)		0.261	0.225	40	60
FAM64A_+_6347793.23-P1P2_149	FAM64A_+_6347793.23-P1P2	FAM64A	GCACTAACCCGACACCACTA	-15	rA:dG	0.328	(0.288, 0.368)		0.223	0.164	40	60
FAM64A_+_6347793.23-P1P2_152	FAM64A_+_6347793.23-P1P2	FAM64A	GCACTGACCCGACACCACTA	-15	rG:dG	0.438	(0.396, 0.479)		0.223	0.212	40	60
FAM64A_+_6347793.23-P1P2_157	FAM64A_+_6347793.23-P1P2	FAM64A	GCACTTACCCGACACCACTA	-15	rU:dG	0.480	(0.433, 0.527)		0.223	0.192	40	60
FAM64A_+_6347793.23-P1P2_165	FAM64A_+_6347793.23-P1P2	FAM64A	GCACTCGCCCGACACCACTA	-14	rG:dT	0.691	(0.645, 0.736)		0.256	0.235	30	60
FAM64A_+_6347793.23-P1P2_168	FAM64A_+_6347793.23-P1P2	FAM64A	GCACTCCCCCGACACCACTA	-14	rC:dT	0.396	(0.354, 0.438)		0.256	0.209	20	50
FAM64A_+_6347793.23-P1P2_171	FAM64A_+_6347793.23-P1P2	FAM64A	GCACTCTCCCGACACCACTA	-14	rU:dT	0.437	(0.394, 0.481)		0.256	0.186	30	60
FAM64A_+_6347793.23-P1P2_173	FAM64A_+_6347793.23-P1P2	FAM64A	GCACTCAACCGACACCACTA	-13	rA:dG	0.281	(0.252, 0.310)		0.259	0.164	30	50
FAM64A_+_6347793.23-P1P2_176	FAM64A_+_6347793.23-P1P2	FAM64A	GCACTCAGCCGACACCACTA	-13	rG:dG	0.377	(0.340, 0.414)		0.259	0.212	30	60
FAM64A_+_6347793.23-P1P2_181	FAM64A_+_6347793.23-P1P2	FAM64A	GCACTCATCCGACACCACTA	-13	rU:dG	0.453	(0.415, 0.492)		0.259	0.192	20	60
FAM64A_+_6347793.23-P1P2_185	FAM64A_+_6347793.23-P1P2	FAM64A	GCACTCACACGACACCACTA	-12	rA:dG	0.247	(0.220, 0.274)		0.259	0.164	40	60
FAM64A_+_6347793.23-P1P2_188	FAM64A_+_6347793.23-P1P2	FAM64A	GCACTCACGCGACACCACTA	-12	rG:dG	0.329	(0.296, 0.362)		0.259	0.212	40	60
FAM64A_+_6347793.23-P1P2_193	FAM64A_+_6347793.23-P1P2	FAM64A	GCACTCACTCGACACCACTA	-12	rU:dG	0.439	(0.401, 0.477)		0.259	0.192	40	50
FAM64A_+_6347793.23-P1P2_197	FAM64A_+_6347793.23-P1P2	FAM64A	GCACTCACCAGACACCACTA	-11	rA:dG	0.178	(0.154, 0.203)		0.242	0.164	30	50
FAM64A_+_6347793.23-P1P2_200	FAM64A_+_6347793.23-P1P2	FAM64A	GCACTCACCGGACACCACTA	-11	rG:dG	0.313	(0.283, 0.344)		0.242	0.212	40	50
FAM64A_+_6347793.23-P1P2_205	FAM64A_+_6347793.23-P1P2	FAM64A	GCACTCACCTGACACCACTA	-11	rU:dG	0.381	(0.343, 0.419)		0.242	0.192	40	40
FAM64A_+_6347793.23-P1P2_210	FAM64A_+_6347793.23-P1P2	FAM64A	GCACTCACCCAACACCACTA	-10	rA:dC	0.083	(0.067, 0.100)		0.204	0.201	30	50
FAM64A_+_6347793.23-P1P2_215	FAM64A_+_6347793.23-P1P2	FAM64A	GCACTCACCCCACACCACTA	-10	rC:dC	0.049	(0.036, 0.061)		0.204	0.165	40	50
FAM64A_+_6347793.23-P1P2_218	FAM64A_+_6347793.23-P1P2	FAM64A	GCACTCACCCTACACCACTA	-10	rU:dC	0.054	(0.041, 0.066)		0.204	0.165	30	40
FAM64A_+_6347793.23-P1P2_225	FAM64A_+_6347793.23-P1P2	FAM64A	GCACTCACCCGGCACCACTA	-9	rG:dT	0.598	(0.567, 0.629)		0.191	0.235	40	60
FAM64A_+_6347793.23-P1P2_228	FAM64A_+_6347793.23-P1P2	FAM64A	GCACTCACCCGCCACCACTA	-9	rC:dT	0.140	(0.116, 0.163)		0.191	0.209	30	50
FAM64A_+_6347793.23-P1P2_231	FAM64A_+_6347793.23-P1P2	FAM64A	GCACTCACCCGTCACCACTA	-9	rU:dT	0.165	(0.139, 0.190)		0.191	0.186	30	60
FAM64A_+_6347793.23-P1P2_233	FAM64A_+_6347793.23-P1P2	FAM64A	GCACTCACCCGAAACCACTA	-8	rA:dG	0.001	(-0.014, 0.015)		0.181	0.164	40	50
FAM64A_+_6347793.23-P1P2_236	FAM64A_+_6347793.23-P1P2	FAM64A	GCACTCACCCGAGACCACTA	-8	rG:dG	0.098	(0.085, 0.112)		0.181	0.212	40	50
FAM64A_+_6347793.23-P1P2_241	FAM64A_+_6347793.23-P1P2	FAM64A	GCACTCACCCGATACCACTA	-8	rU:dG	0.171	(0.146, 0.196)		0.181	0.192	50	70
FAM64A_+_6347793.23-P1P2_249	FAM64A_+_6347793.23-P1P2	FAM64A	GCACTCACCCGACGCCACTA	-7	rG:dT	0.156	(0.139, 0.172)		0.120	0.235	40	60
FAM64A_+_6347793.23-P1P2_252	FAM64A_+_6347793.23-P1P2	FAM64A	GCACTCACCCGACCCCACTA	-7	rC:dT	0.064	(0.049, 0.079)		0.120	0.209	30	50
FAM64A_+_6347793.23-P1P2_255	FAM64A_+_6347793.23-P1P2	FAM64A	GCACTCACCCGACTCCACTA	-7	rU:dT	0.029	(0.015, 0.043)		0.120	0.186	40	60
FAM64A_+_6347793.23-P1P2_257	FAM64A_+_6347793.23-P1P2	FAM64A	GCACTCACCCGACAACACTA	-6	rA:dG	-0.009	(-0.023, 0.004)		0.139	0.164	40	40
FAM64A_+_6347793.23-P1P2_260	FAM64A_+_6347793.23-P1P2	FAM64A	GCACTCACCCGACAGCACTA	-6	rG:dG	0.006	(-0.005, 0.018)		0.139	0.212	40	60
FAM64A_+_6347793.23-P1P2_265	FAM64A_+_6347793.23-P1P2	FAM64A	GCACTCACCCGACATCACTA	-6	rU:dG	0.007	(-0.006, 0.021)		0.139	0.192	30	50
FAM64A_+_6347793.23-P1P2_269	FAM64A_+_6347793.23-P1P2	FAM64A	GCACTCACCCGACACAACTA	-5	rA:dG	-0.012	(-0.026, 0.002)		0.130	0.164	30	30
FAM64A_+_6347793.23-P1P2_272	FAM64A_+_6347793.23-P1P2	FAM64A	GCACTCACCCGACACGACTA	-5	rG:dG	0.007	(-0.005, 0.019)		0.130	0.212	50	50
FAM64A_+_6347793.23-P1P2_277	FAM64A_+_6347793.23-P1P2	FAM64A	GCACTCACCCGACACTACTA	-5	rU:dG	0.004	(-0.009, 0.017)		0.130	0.192	50	50
FAM64A_+_6347793.23-P1P2_285	FAM64A_+_6347793.23-P1P2	FAM64A	GCACTCACCCGACACCGCTA	-4	rG:dT	0.274	(0.247, 0.301)		0.147	0.235	40	60
FAM64A_+_6347793.23-P1P2_288	FAM64A_+_6347793.23-P1P2	FAM64A	GCACTCACCCGACACCCCTA	-4	rC:dT	0.071	(0.055, 0.088)		0.147	0.209	30	50
FAM64A_+_6347793.23-P1P2_291	FAM64A_+_6347793.23-P1P2	FAM64A	GCACTCACCCGACACCTCTA	-4	rU:dT	0.054	(0.039, 0.070)		0.147	0.186	40	40
FAM64A_+_6347793.23-P1P2_293	FAM64A_+_6347793.23-P1P2	FAM64A	GCACTCACCCGACACCAATA	-3	rA:dG	0.006	(-0.005, 0.018)		0.116	0.164	40	60
FAM64A_+_6347793.23-P1P2_296	FAM64A_+_6347793.23-P1P2	FAM64A	GCACTCACCCGACACCAGTA	-3	rG:dG	0.052	(0.041, 0.064)		0.116	0.212	40	50
FAM64A_+_6347793.23-P1P2_301	FAM64A_+_6347793.23-P1P2	FAM64A	GCACTCACCCGACACCATTA	-3	rU:dG	0.031	(0.019, 0.043)		0.116	0.192	30	60
FAM64A_+_6347793.23-P1P2_304	FAM64A_+_6347793.23-P1P2	FAM64A	GCACTCACCCGACACCACAA	-2	rA:dA	0.047	(0.036, 0.058)		0.113	0.182	40	50
FAM64A_+_6347793.23-P1P2_307	FAM64A_+_6347793.23-P1P2	FAM64A	GCACTCACCCGACACCACGA	-2	rG:dA	0.078	(0.068, 0.088)		0.113	0.200	40	40
FAM64A_+_6347793.23-P1P2_310	FAM64A_+_6347793.23-P1P2	FAM64A	GCACTCACCCGACACCACCA	-2	rC:dA	0.084	(0.071, 0.098)		0.113	0.225	30	40
FAM64A_+_6347793.23-P1P2_321	FAM64A_+_6347793.23-P1P2	FAM64A	GCACTCACCCGACACCACTG	-1	rG:dT	0.202	(0.181, 0.224)		0.105	0.235	30	40
FAM64A_+_6347793.23-P1P2_324	FAM64A_+_6347793.23-P1P2	FAM64A	GCACTCACCCGACACCACTC	-1	rC:dT	0.034	(0.022, 0.046)		0.105	0.209	20	40
FAM64A_+_6347793.23-P1P2_327	FAM64A_+_6347793.23-P1P2	FAM64A	GCACTCACCCGACACCACTT	-1	rU:dT	0.040	(0.029, 0.051)		0.105	0.186	40	40
FAM64A_-_6347801.23-P1P2	FAM64A_-_6347801.23-P1P2	FAM64A	GCGGCTGTGCTCGGCCTTAG			1.000					30	50
FAM64A_-_6347801.23-P1P2_101	FAM64A_-_6347801.23-P1P2	FAM64A	GAGGCTGTGCTCGGCCTTAG	-19	rA:dG	0.867	(0.829, 0.905)		0.260	0.164	20	40
FAM64A_-_6347801.23-P1P2_104	FAM64A_-_6347801.23-P1P2	FAM64A	GGGGCTGTGCTCGGCCTTAG	-19	rG:dG	0.815	(0.787, 0.843)		0.260	0.212	30	40
FAM64A_-_6347801.23-P1P2_109	FAM64A_-_6347801.23-P1P2	FAM64A	GTGGCTGTGCTCGGCCTTAG	-19	rU:dG	0.782	(0.747, 0.817)		0.260	0.192	30	50
FAM64A_-_6347801.23-P1P2_114	FAM64A_-_6347801.23-P1P2	FAM64A	GCAGCTGTGCTCGGCCTTAG	-18	rA:dC	0.670	(0.630, 0.710)		0.218	0.201	40	40
FAM64A_-_6347801.23-P1P2_119	FAM64A_-_6347801.23-P1P2	FAM64A	GCCGCTGTGCTCGGCCTTAG	-18	rC:dC	0.697	(0.656, 0.739)		0.218	0.165	30	50
FAM64A_-_6347801.23-P1P2_122	FAM64A_-_6347801.23-P1P2	FAM64A	GCTGCTGTGCTCGGCCTTAG	-18	rU:dC	0.638	(0.601, 0.674)		0.218	0.165	40	50
FAM64A_-_6347801.23-P1P2_126	FAM64A_-_6347801.23-P1P2	FAM64A	GCGACTGTGCTCGGCCTTAG	-17	rA:dC	0.590	(0.542, 0.638)		0.274	0.201	30	60
FAM64A_-_6347801.23-P1P2_131	FAM64A_-_6347801.23-P1P2	FAM64A	GCGCCTGTGCTCGGCCTTAG	-17	rC:dC	0.569	(0.526, 0.611)		0.274	0.165	40	60
FAM64A_-_6347801.23-P1P2_134	FAM64A_-_6347801.23-P1P2	FAM64A	GCGTCTGTGCTCGGCCTTAG	-17	rU:dC	0.526	(0.482, 0.571)		0.274	0.165	40	60
FAM64A_-_6347801.23-P1P2_137	FAM64A_-_6347801.23-P1P2	FAM64A	GCGGATGTGCTCGGCCTTAG	-16	rA:dG	0.523	(0.474, 0.572)		0.261	0.164	30	50
FAM64A_-_6347801.23-P1P2_140	FAM64A_-_6347801.23-P1P2	FAM64A	GCGGGTGTGCTCGGCCTTAG	-16	rG:dG	0.578	(0.537, 0.620)		0.261	0.212	20	40
FAM64A_-_6347801.23-P1P2_145	FAM64A_-_6347801.23-P1P2	FAM64A	GCGGTTGTGCTCGGCCTTAG	-16	rU:dG	0.625	(0.573, 0.676)		0.261	0.192	30	50
FAM64A_-_6347801.23-P1P2_148	FAM64A_-_6347801.23-P1P2	FAM64A	GCGGCAGTGCTCGGCCTTAG	-15	rA:dA	0.660	(0.612, 0.709)		0.223	0.182	30	50
FAM64A_-_6347801.23-P1P2_151	FAM64A_-_6347801.23-P1P2	FAM64A	GCGGCGGTGCTCGGCCTTAG	-15	rG:dA	0.800	(0.752, 0.849)		0.223	0.200	20	40
FAM64A_-_6347801.23-P1P2_154	FAM64A_-_6347801.23-P1P2	FAM64A	GCGGCCGTGCTCGGCCTTAG	-15	rC:dA	0.752	(0.699, 0.805)		0.223	0.225	30	50
FAM64A_-_6347801.23-P1P2_162	FAM64A_-_6347801.23-P1P2	FAM64A	GCGGCTATGCTCGGCCTTAG	-14	rA:dC	0.573	(0.520, 0.626)		0.256	0.201	40	50
FAM64A_-_6347801.23-P1P2_167	FAM64A_-_6347801.23-P1P2	FAM64A	GCGGCTCTGCTCGGCCTTAG	-14	rC:dC	0.478	(0.435, 0.521)		0.256	0.165	40	60
FAM64A_-_6347801.23-P1P2_170	FAM64A_-_6347801.23-P1P2	FAM64A	GCGGCTTTGCTCGGCCTTAG	-14	rU:dC	0.508	(0.453, 0.563)		0.256	0.165	40	60
FAM64A_-_6347801.23-P1P2_172	FAM64A_-_6347801.23-P1P2	FAM64A	GCGGCTGAGCTCGGCCTTAG	-13	rA:dA	0.700	(0.635, 0.764)		0.259	0.182	40	50
FAM64A_-_6347801.23-P1P2_175	FAM64A_-_6347801.23-P1P2	FAM64A	GCGGCTGGGCTCGGCCTTAG	-13	rG:dA	0.865	(0.820, 0.909)		0.259	0.200	40	50
FAM64A_-_6347801.23-P1P2_178	FAM64A_-_6347801.23-P1P2	FAM64A	GCGGCTGCGCTCGGCCTTAG	-13	rC:dA	0.637	(0.582, 0.693)		0.259	0.225	40	40
FAM64A_-_6347801.23-P1P2_186	FAM64A_-_6347801.23-P1P2	FAM64A	GCGGCTGTACTCGGCCTTAG	-12	rA:dC	0.418	(0.377, 0.460)		0.259	0.201	40	50
FAM64A_-_6347801.23-P1P2_191	FAM64A_-_6347801.23-P1P2	FAM64A	GCGGCTGTCCTCGGCCTTAG	-12	rC:dC	0.204	(0.173, 0.235)		0.259	0.165	40	50
FAM64A_-_6347801.23-P1P2_194	FAM64A_-_6347801.23-P1P2	FAM64A	GCGGCTGTTCTCGGCCTTAG	-12	rU:dC	0.312	(0.268, 0.356)		0.259	0.165	30	50
FAM64A_-_6347801.23-P1P2_197	FAM64A_-_6347801.23-P1P2	FAM64A	GCGGCTGTGATCGGCCTTAG	-11	rA:dG	0.430	(0.388, 0.472)		0.242	0.164	50	50
FAM64A_-_6347801.23-P1P2_200	FAM64A_-_6347801.23-P1P2	FAM64A	GCGGCTGTGGTCGGCCTTAG	-11	rG:dG	0.676	(0.634, 0.717)		0.242	0.212	40	40
FAM64A_-_6347801.23-P1P2_205	FAM64A_-_6347801.23-P1P2	FAM64A	GCGGCTGTGTTCGGCCTTAG	-11	rU:dG	0.659	(0.610, 0.708)		0.242	0.192	30	50
FAM64A_-_6347801.23-P1P2_208	FAM64A_-_6347801.23-P1P2	FAM64A	GCGGCTGTGCACGGCCTTAG	-10	rA:dA	0.270	(0.231, 0.309)		0.204	0.182	40	50
FAM64A_-_6347801.23-P1P2_211	FAM64A_-_6347801.23-P1P2	FAM64A	GCGGCTGTGCGCGGCCTTAG	-10	rG:dA	0.376	(0.332, 0.421)		0.204	0.200	40	50
FAM64A_-_6347801.23-P1P2_214	FAM64A_-_6347801.23-P1P2	FAM64A	GCGGCTGTGCCCGGCCTTAG	-10	rC:dA	0.485	(0.441, 0.530)		0.204	0.225	20	30
FAM64A_-_6347801.23-P1P2_221	FAM64A_-_6347801.23-P1P2	FAM64A	GCGGCTGTGCTAGGCCTTAG	-9	rA:dG	0.109	(0.077, 0.141)		0.191	0.164	30	40
FAM64A_-_6347801.23-P1P2_224	FAM64A_-_6347801.23-P1P2	FAM64A	GCGGCTGTGCTGGGCCTTAG	-9	rG:dG	0.411	(0.353, 0.469)		0.191	0.212	30	30
FAM64A_-_6347801.23-P1P2_229	FAM64A_-_6347801.23-P1P2	FAM64A	GCGGCTGTGCTTGGCCTTAG	-9	rU:dG	0.546	(0.484, 0.608)		0.191	0.192	30	50
FAM64A_-_6347801.23-P1P2_234	FAM64A_-_6347801.23-P1P2	FAM64A	GCGGCTGTGCTCAGCCTTAG	-8	rA:dC	0.088	(0.066, 0.110)		0.181	0.201	30	50
FAM64A_-_6347801.23-P1P2_239	FAM64A_-_6347801.23-P1P2	FAM64A	GCGGCTGTGCTCCGCCTTAG	-8	rC:dC	0.057	(0.044, 0.070)		0.181	0.165	40	50
FAM64A_-_6347801.23-P1P2_242	FAM64A_-_6347801.23-P1P2	FAM64A	GCGGCTGTGCTCTGCCTTAG	-8	rU:dC	0.036	(0.022, 0.051)		0.181	0.165	30	60
FAM64A_-_6347801.23-P1P2_246	FAM64A_-_6347801.23-P1P2	FAM64A	GCGGCTGTGCTCGACCTTAG	-7	rA:dC	0.111	(0.090, 0.132)		0.120	0.201	50	50
FAM64A_-_6347801.23-P1P2_251	FAM64A_-_6347801.23-P1P2	FAM64A	GCGGCTGTGCTCGCCCTTAG	-7	rC:dC	0.045	(0.034, 0.056)		0.120	0.165	40	60
FAM64A_-_6347801.23-P1P2_254	FAM64A_-_6347801.23-P1P2	FAM64A	GCGGCTGTGCTCGTCCTTAG	-7	rU:dC	0.025	(0.012, 0.037)		0.120	0.165	40	50
FAM64A_-_6347801.23-P1P2_257	FAM64A_-_6347801.23-P1P2	FAM64A	GCGGCTGTGCTCGGACTTAG	-6	rA:dG	0.001	(-0.016, 0.017)		0.139	0.164	30	60
FAM64A_-_6347801.23-P1P2_260	FAM64A_-_6347801.23-P1P2	FAM64A	GCGGCTGTGCTCGGGCTTAG	-6	rG:dG	0.021	(0.009, 0.033)		0.139	0.212	40	40
FAM64A_-_6347801.23-P1P2_265	FAM64A_-_6347801.23-P1P2	FAM64A	GCGGCTGTGCTCGGTCTTAG	-6	rU:dG	0.030	(0.014, 0.047)		0.139	0.192	30	70
FAM64A_-_6347801.23-P1P2_269	FAM64A_-_6347801.23-P1P2	FAM64A	GCGGCTGTGCTCGGCATTAG	-5	rA:dG	-0.001	(-0.015, 0.013)		0.130	0.164	40	50
FAM64A_-_6347801.23-P1P2_272	FAM64A_-_6347801.23-P1P2	FAM64A	GCGGCTGTGCTCGGCGTTAG	-5	rG:dG	0.012	(-0.002, 0.027)		0.130	0.212	40	40
FAM64A_-_6347801.23-P1P2_277	FAM64A_-_6347801.23-P1P2	FAM64A	GCGGCTGTGCTCGGCTTTAG	-5	rU:dG	0.022	(0.006, 0.037)		0.130	0.192	50	50
FAM64A_-_6347801.23-P1P2_280	FAM64A_-_6347801.23-P1P2	FAM64A	GCGGCTGTGCTCGGCCATAG	-4	rA:dA	0.141	(0.116, 0.166)		0.147	0.182	30	40
FAM64A_-_6347801.23-P1P2_283	FAM64A_-_6347801.23-P1P2	FAM64A	GCGGCTGTGCTCGGCCGTAG	-4	rG:dA	0.218	(0.187, 0.248)		0.147	0.200	40	40
FAM64A_-_6347801.23-P1P2_286	FAM64A_-_6347801.23-P1P2	FAM64A	GCGGCTGTGCTCGGCCCTAG	-4	rC:dA	0.151	(0.133, 0.169)		0.147	0.225	40	40
FAM64A_-_6347801.23-P1P2_292	FAM64A_-_6347801.23-P1P2	FAM64A	GCGGCTGTGCTCGGCCTAAG	-3	rA:dA	0.081	(0.065, 0.097)		0.116	0.182	30	50
FAM64A_-_6347801.23-P1P2_295	FAM64A_-_6347801.23-P1P2	FAM64A	GCGGCTGTGCTCGGCCTGAG	-3	rG:dA	0.151	(0.129, 0.172)		0.116	0.200	30	40
FAM64A_-_6347801.23-P1P2_298	FAM64A_-_6347801.23-P1P2	FAM64A	GCGGCTGTGCTCGGCCTCAG	-3	rC:dA	0.147	(0.122, 0.171)		0.116	0.225	20	40
FAM64A_-_6347801.23-P1P2_309	FAM64A_-_6347801.23-P1P2	FAM64A	GCGGCTGTGCTCGGCCTTGG	-2	rG:dT	0.355	(0.326, 0.384)		0.113	0.235	30	30
FAM64A_-_6347801.23-P1P2_312	FAM64A_-_6347801.23-P1P2	FAM64A	GCGGCTGTGCTCGGCCTTCG	-2	rC:dT	0.055	(0.041, 0.069)		0.113	0.209	40	40
FAM64A_-_6347801.23-P1P2_315	FAM64A_-_6347801.23-P1P2	FAM64A	GCGGCTGTGCTCGGCCTTTG	-2	rU:dT	0.076	(0.058, 0.094)		0.113	0.186	30	40
FAM64A_-_6347801.23-P1P2_318	FAM64A_-_6347801.23-P1P2	FAM64A	GCGGCTGTGCTCGGCCTTAA	-1	rA:dC	0.046	(0.034, 0.059)		0.105	0.201	40	50
FAM64A_-_6347801.23-P1P2_323	FAM64A_-_6347801.23-P1P2	FAM64A	GCGGCTGTGCTCGGCCTTAC	-1	rC:dC	0.026	(0.017, 0.035)		0.105	0.165	40	40
FAM64A_-_6347801.23-P1P2_326	FAM64A_-_6347801.23-P1P2	FAM64A	GCGGCTGTGCTCGGCCTTAT	-1	rU:dC	0.022	(0.011, 0.032)		0.105	0.165	40	50
FAM64A_-_6347808.23-P1P2	FAM64A_-_6347808.23-P1P2	FAM64A	GGCTCGGCCTTAGTGGTGTC			1.000					30	50
FAM64A_-_6347808.23-P1P2_102	FAM64A_-_6347808.23-P1P2	FAM64A	GACTCGGCCTTAGTGGTGTC	-19	rA:dC	0.486	(0.439, 0.532)		0.260	0.201	30	50
FAM64A_-_6347808.23-P1P2_107	FAM64A_-_6347808.23-P1P2	FAM64A	GCCTCGGCCTTAGTGGTGTC	-19	rC:dC	0.501	(0.461, 0.541)		0.260	0.165	30	50
FAM64A_-_6347808.23-P1P2_110	FAM64A_-_6347808.23-P1P2	FAM64A	GTCTCGGCCTTAGTGGTGTC	-19	rU:dC	0.450	(0.410, 0.490)		0.260	0.165	20	40
FAM64A_-_6347808.23-P1P2_113	FAM64A_-_6347808.23-P1P2	FAM64A	GGATCGGCCTTAGTGGTGTC	-18	rA:dG	0.511	(0.468, 0.553)		0.218	0.164	40	60
FAM64A_-_6347808.23-P1P2_116	FAM64A_-_6347808.23-P1P2	FAM64A	GGGTCGGCCTTAGTGGTGTC	-18	rG:dG	0.571	(0.528, 0.614)		0.218	0.212	40	60
FAM64A_-_6347808.23-P1P2_121	FAM64A_-_6347808.23-P1P2	FAM64A	GGTTCGGCCTTAGTGGTGTC	-18	rU:dG	0.456	(0.413, 0.500)		0.218	0.192	40	60
FAM64A_-_6347808.23-P1P2_124	FAM64A_-_6347808.23-P1P2	FAM64A	GGCACGGCCTTAGTGGTGTC	-17	rA:dA	0.383	(0.340, 0.427)		0.274	0.182	30	40
FAM64A_-_6347808.23-P1P2_127	FAM64A_-_6347808.23-P1P2	FAM64A	GGCGCGGCCTTAGTGGTGTC	-17	rG:dA	0.463	(0.422, 0.504)		0.274	0.200	30	40
FAM64A_-_6347808.23-P1P2_130	FAM64A_-_6347808.23-P1P2	FAM64A	GGCCCGGCCTTAGTGGTGTC	-17	rC:dA	0.408	(0.365, 0.451)		0.274	0.225	20	40
FAM64A_-_6347808.23-P1P2_137	FAM64A_-_6347808.23-P1P2	FAM64A	GGCTAGGCCTTAGTGGTGTC	-16	rA:dG	0.246	(0.226, 0.265)		0.261	0.164	30	50
FAM64A_-_6347808.23-P1P2_140	FAM64A_-_6347808.23-P1P2	FAM64A	GGCTGGGCCTTAGTGGTGTC	-16	rG:dG	0.312	(0.288, 0.335)		0.261	0.212	40	40
FAM64A_-_6347808.23-P1P2_145	FAM64A_-_6347808.23-P1P2	FAM64A	GGCTTGGCCTTAGTGGTGTC	-16	rU:dG	0.286	(0.254, 0.319)		0.261	0.192	30	50
FAM64A_-_6347808.23-P1P2_150	FAM64A_-_6347808.23-P1P2	FAM64A	GGCTCAGCCTTAGTGGTGTC	-15	rA:dC	0.160	(0.144, 0.177)		0.223	0.201	40	40
FAM64A_-_6347808.23-P1P2_155	FAM64A_-_6347808.23-P1P2	FAM64A	GGCTCCGCCTTAGTGGTGTC	-15	rC:dC	0.150	(0.133, 0.167)		0.223	0.165	40	50
FAM64A_-_6347808.23-P1P2_158	FAM64A_-_6347808.23-P1P2	FAM64A	GGCTCTGCCTTAGTGGTGTC	-15	rU:dC	0.151	(0.134, 0.167)		0.223	0.165	30	50
FAM64A_-_6347808.23-P1P2_162	FAM64A_-_6347808.23-P1P2	FAM64A	GGCTCGACCTTAGTGGTGTC	-14	rA:dC	0.169	(0.152, 0.186)		0.256	0.201	30	50
FAM64A_-_6347808.23-P1P2_167	FAM64A_-_6347808.23-P1P2	FAM64A	GGCTCGCCCTTAGTGGTGTC	-14	rC:dC	0.111	(0.092, 0.130)		0.256	0.165	40	40
FAM64A_-_6347808.23-P1P2_170	FAM64A_-_6347808.23-P1P2	FAM64A	GGCTCGTCCTTAGTGGTGTC	-14	rU:dC	0.146	(0.126, 0.165)		0.256	0.165	40	40
FAM64A_-_6347808.23-P1P2_173	FAM64A_-_6347808.23-P1P2	FAM64A	GGCTCGGACTTAGTGGTGTC	-13	rA:dG	0.175	(0.149, 0.201)		0.259	0.164	30	60
FAM64A_-_6347808.23-P1P2_176	FAM64A_-_6347808.23-P1P2	FAM64A	GGCTCGGGCTTAGTGGTGTC	-13	rG:dG	0.265	(0.235, 0.294)		0.259	0.212	20	50
FAM64A_-_6347808.23-P1P2_181	FAM64A_-_6347808.23-P1P2	FAM64A	GGCTCGGTCTTAGTGGTGTC	-13	rU:dG	0.314	(0.286, 0.341)		0.259	0.192	30	50
FAM64A_-_6347808.23-P1P2_185	FAM64A_-_6347808.23-P1P2	FAM64A	GGCTCGGCATTAGTGGTGTC	-12	rA:dG	0.106	(0.088, 0.123)		0.259	0.164	30	60
FAM64A_-_6347808.23-P1P2_188	FAM64A_-_6347808.23-P1P2	FAM64A	GGCTCGGCGTTAGTGGTGTC	-12	rG:dG	0.197	(0.174, 0.220)		0.259	0.212	40	50
FAM64A_-_6347808.23-P1P2_193	FAM64A_-_6347808.23-P1P2	FAM64A	GGCTCGGCTTTAGTGGTGTC	-12	rU:dG	0.239	(0.215, 0.263)		0.259	0.192	30	70
FAM64A_-_6347808.23-P1P2_196	FAM64A_-_6347808.23-P1P2	FAM64A	GGCTCGGCCATAGTGGTGTC	-11	rA:dA	0.086	(0.069, 0.103)		0.242	0.182	40	50
FAM64A_-_6347808.23-P1P2_199	FAM64A_-_6347808.23-P1P2	FAM64A	GGCTCGGCCGTAGTGGTGTC	-11	rG:dA	0.177	(0.155, 0.199)		0.242	0.200	50	60
FAM64A_-_6347808.23-P1P2_202	FAM64A_-_6347808.23-P1P2	FAM64A	GGCTCGGCCCTAGTGGTGTC	-11	rC:dA	0.111	(0.096, 0.127)		0.242	0.225	40	50
FAM64A_-_6347808.23-P1P2_208	FAM64A_-_6347808.23-P1P2	FAM64A	GGCTCGGCCTAAGTGGTGTC	-10	rA:dA	0.045	(0.031, 0.059)		0.204	0.182	30	40
FAM64A_-_6347808.23-P1P2_211	FAM64A_-_6347808.23-P1P2	FAM64A	GGCTCGGCCTGAGTGGTGTC	-10	rG:dA	0.137	(0.120, 0.155)		0.204	0.200	30	30
FAM64A_-_6347808.23-P1P2_214	FAM64A_-_6347808.23-P1P2	FAM64A	GGCTCGGCCTCAGTGGTGTC	-10	rC:dA	0.092	(0.076, 0.107)		0.204	0.225	30	30
FAM64A_-_6347808.23-P1P2_225	FAM64A_-_6347808.23-P1P2	FAM64A	GGCTCGGCCTTGGTGGTGTC	-9	rG:dT	0.434	(0.403, 0.466)		0.191	0.235	20	40
FAM64A_-_6347808.23-P1P2_228	FAM64A_-_6347808.23-P1P2	FAM64A	GGCTCGGCCTTCGTGGTGTC	-9	rC:dT	0.034	(0.021, 0.046)		0.191	0.209	30	30
FAM64A_-_6347808.23-P1P2_231	FAM64A_-_6347808.23-P1P2	FAM64A	GGCTCGGCCTTTGTGGTGTC	-9	rU:dT	0.048	(0.035, 0.061)		0.191	0.186	30	40
FAM64A_-_6347808.23-P1P2_234	FAM64A_-_6347808.23-P1P2	FAM64A	GGCTCGGCCTTAATGGTGTC	-8	rA:dC	0.015	(0.005, 0.025)		0.181	0.201	30	50
FAM64A_-_6347808.23-P1P2_239	FAM64A_-_6347808.23-P1P2	FAM64A	GGCTCGGCCTTACTGGTGTC	-8	rC:dC	0.012	(0.004, 0.021)		0.181	0.165	30	30
FAM64A_-_6347808.23-P1P2_242	FAM64A_-_6347808.23-P1P2	FAM64A	GGCTCGGCCTTATTGGTGTC	-8	rU:dC	0.006	(-0.004, 0.016)		0.181	0.165	30	50
FAM64A_-_6347808.23-P1P2_244	FAM64A_-_6347808.23-P1P2	FAM64A	GGCTCGGCCTTAGAGGTGTC	-7	rA:dA	0.056	(0.046, 0.067)		0.120	0.182	40	50
FAM64A_-_6347808.23-P1P2_247	FAM64A_-_6347808.23-P1P2	FAM64A	GGCTCGGCCTTAGGGGTGTC	-7	rG:dA	0.105	(0.095, 0.115)		0.120	0.200	40	40
FAM64A_-_6347808.23-P1P2_250	FAM64A_-_6347808.23-P1P2	FAM64A	GGCTCGGCCTTAGCGGTGTC	-7	rC:dA	0.065	(0.054, 0.076)		0.120	0.225	50	60
FAM64A_-_6347808.23-P1P2_258	FAM64A_-_6347808.23-P1P2	FAM64A	GGCTCGGCCTTAGTAGTGTC	-6	rA:dC	0.035	(0.025, 0.044)		0.139	0.201	30	60
FAM64A_-_6347808.23-P1P2_263	FAM64A_-_6347808.23-P1P2	FAM64A	GGCTCGGCCTTAGTCGTGTC	-6	rC:dC	0.011	(0.001, 0.021)		0.139	0.165	30	60
FAM64A_-_6347808.23-P1P2_266	FAM64A_-_6347808.23-P1P2	FAM64A	GGCTCGGCCTTAGTTGTGTC	-6	rU:dC	0.007	(-0.004, 0.018)		0.139	0.165	40	60
FAM64A_-_6347808.23-P1P2_270	FAM64A_-_6347808.23-P1P2	FAM64A	GGCTCGGCCTTAGTGATGTC	-5	rA:dC	0.017	(0.006, 0.027)		0.130	0.201	30	30
FAM64A_-_6347808.23-P1P2_275	FAM64A_-_6347808.23-P1P2	FAM64A	GGCTCGGCCTTAGTGCTGTC	-5	rC:dC	0.002	(-0.008, 0.012)		0.130	0.165	30	60
FAM64A_-_6347808.23-P1P2_278	FAM64A_-_6347808.23-P1P2	FAM64A	GGCTCGGCCTTAGTGTTGTC	-5	rU:dC	-0.001	(-0.012, 0.011)		0.130	0.165	30	50
FAM64A_-_6347808.23-P1P2_280	FAM64A_-_6347808.23-P1P2	FAM64A	GGCTCGGCCTTAGTGGAGTC	-4	rA:dA	0.060	(0.049, 0.070)		0.147	0.182	30	50
FAM64A_-_6347808.23-P1P2_283	FAM64A_-_6347808.23-P1P2	FAM64A	GGCTCGGCCTTAGTGGGGTC	-4	rG:dA	0.148	(0.134, 0.162)		0.147	0.200	30	30
FAM64A_-_6347808.23-P1P2_286	FAM64A_-_6347808.23-P1P2	FAM64A	GGCTCGGCCTTAGTGGCGTC	-4	rC:dA	0.038	(0.028, 0.049)		0.147	0.225	50	50
FAM64A_-_6347808.23-P1P2_294	FAM64A_-_6347808.23-P1P2	FAM64A	GGCTCGGCCTTAGTGGTATC	-3	rA:dC	0.015	(0.003, 0.026)		0.116	0.201	40	70
FAM64A_-_6347808.23-P1P2_299	FAM64A_-_6347808.23-P1P2	FAM64A	GGCTCGGCCTTAGTGGTCTC	-3	rC:dC	0.014	(0.004, 0.025)		0.116	0.165	30	50
FAM64A_-_6347808.23-P1P2_302	FAM64A_-_6347808.23-P1P2	FAM64A	GGCTCGGCCTTAGTGGTTTC	-3	rU:dC	0.009	(-0.001, 0.019)		0.116	0.165	30	50
FAM64A_-_6347808.23-P1P2_304	FAM64A_-_6347808.23-P1P2	FAM64A	GGCTCGGCCTTAGTGGTGAC	-2	rA:dA	0.044	(0.034, 0.053)		0.113	0.182	30	60
FAM64A_-_6347808.23-P1P2_307	FAM64A_-_6347808.23-P1P2	FAM64A	GGCTCGGCCTTAGTGGTGGC	-2	rG:dA	0.078	(0.069, 0.087)		0.113	0.200	40	50
FAM64A_-_6347808.23-P1P2_310	FAM64A_-_6347808.23-P1P2	FAM64A	GGCTCGGCCTTAGTGGTGCC	-2	rC:dA	0.054	(0.042, 0.067)		0.113	0.225	40	50
FAM64A_-_6347808.23-P1P2_317	FAM64A_-_6347808.23-P1P2	FAM64A	GGCTCGGCCTTAGTGGTGTA	-1	rA:dG	0.015	(0.004, 0.026)		0.105	0.164	40	40
FAM64A_-_6347808.23-P1P2_320	FAM64A_-_6347808.23-P1P2	FAM64A	GGCTCGGCCTTAGTGGTGTG	-1	rG:dG	0.051	(0.042, 0.061)		0.105	0.212	40	50
FAM64A_-_6347808.23-P1P2_325	FAM64A_-_6347808.23-P1P2	FAM64A	GGCTCGGCCTTAGTGGTGTT	-1	rU:dG	0.014	(0.001, 0.026)		0.105	0.192	50	60
FAM64A_-_6347823.23-P1P2	FAM64A_-_6347823.23-P1P2	FAM64A	GTGTCGGGTGAGTGCGGGCT			1.000					40	40
FAM64A_-_6347823.23-P1P2_100	FAM64A_-_6347823.23-P1P2	FAM64A	GAGTCGGGTGAGTGCGGGCT	-19	rA:dA	0.874	(0.847, 0.901)		0.260	0.182	30	50
FAM64A_-_6347823.23-P1P2_103	FAM64A_-_6347823.23-P1P2	FAM64A	GGGTCGGGTGAGTGCGGGCT	-19	rG:dA	0.879	(0.846, 0.911)		0.260	0.200	40	40
FAM64A_-_6347823.23-P1P2_106	FAM64A_-_6347823.23-P1P2	FAM64A	GCGTCGGGTGAGTGCGGGCT	-19	rC:dA	0.864	(0.833, 0.895)		0.260	0.225	40	40
FAM64A_-_6347823.23-P1P2_114	FAM64A_-_6347823.23-P1P2	FAM64A	GTATCGGGTGAGTGCGGGCT	-18	rA:dC	0.804	(0.777, 0.831)		0.218	0.201	40	40
FAM64A_-_6347823.23-P1P2_119	FAM64A_-_6347823.23-P1P2	FAM64A	GTCTCGGGTGAGTGCGGGCT	-18	rC:dC	0.834	(0.811, 0.856)		0.218	0.165	40	40
FAM64A_-_6347823.23-P1P2_122	FAM64A_-_6347823.23-P1P2	FAM64A	GTTTCGGGTGAGTGCGGGCT	-18	rU:dC	0.783	(0.758, 0.808)		0.218	0.165	30	30
FAM64A_-_6347823.23-P1P2_124	FAM64A_-_6347823.23-P1P2	FAM64A	GTGACGGGTGAGTGCGGGCT	-17	rA:dA	0.810	(0.786, 0.835)		0.274	0.182	40	40
FAM64A_-_6347823.23-P1P2_127	FAM64A_-_6347823.23-P1P2	FAM64A	GTGGCGGGTGAGTGCGGGCT	-17	rG:dA	0.820	(0.793, 0.847)		0.274	0.200	40	40
FAM64A_-_6347823.23-P1P2_130	FAM64A_-_6347823.23-P1P2	FAM64A	GTGCCGGGTGAGTGCGGGCT	-17	rC:dA	0.815	(0.790, 0.839)		0.274	0.225	30	30
FAM64A_-_6347823.23-P1P2_137	FAM64A_-_6347823.23-P1P2	FAM64A	GTGTAGGGTGAGTGCGGGCT	-16	rA:dG	0.757	(0.731, 0.784)		0.261	0.164	40	40
FAM64A_-_6347823.23-P1P2_140	FAM64A_-_6347823.23-P1P2	FAM64A	GTGTGGGGTGAGTGCGGGCT	-16	rG:dG	0.739	(0.715, 0.763)		0.261	0.212	30	40
FAM64A_-_6347823.23-P1P2_145	FAM64A_-_6347823.23-P1P2	FAM64A	GTGTTGGGTGAGTGCGGGCT	-16	rU:dG	0.789	(0.766, 0.811)		0.261	0.192	40	40
FAM64A_-_6347823.23-P1P2_150	FAM64A_-_6347823.23-P1P2	FAM64A	GTGTCAGGTGAGTGCGGGCT	-15	rA:dC	0.748	(0.722, 0.775)		0.223	0.201	40	50
FAM64A_-_6347823.23-P1P2_155	FAM64A_-_6347823.23-P1P2	FAM64A	GTGTCCGGTGAGTGCGGGCT	-15	rC:dC	0.727	(0.686, 0.768)		0.223	0.165	40	40
FAM64A_-_6347823.23-P1P2_158	FAM64A_-_6347823.23-P1P2	FAM64A	GTGTCTGGTGAGTGCGGGCT	-15	rU:dC	0.721	(0.684, 0.759)		0.223	0.165	30	50
FAM64A_-_6347823.23-P1P2_162	FAM64A_-_6347823.23-P1P2	FAM64A	GTGTCGAGTGAGTGCGGGCT	-14	rA:dC	0.731	(0.701, 0.760)		0.256	0.201	40	50
FAM64A_-_6347823.23-P1P2_167	FAM64A_-_6347823.23-P1P2	FAM64A	GTGTCGCGTGAGTGCGGGCT	-14	rC:dC	0.661	(0.615, 0.707)		0.256	0.165	40	50
FAM64A_-_6347823.23-P1P2_170	FAM64A_-_6347823.23-P1P2	FAM64A	GTGTCGTGTGAGTGCGGGCT	-14	rU:dC	0.712	(0.667, 0.758)		0.256	0.165	40	50
FAM64A_-_6347823.23-P1P2_174	FAM64A_-_6347823.23-P1P2	FAM64A	GTGTCGGATGAGTGCGGGCT	-13	rA:dC	0.700	(0.671, 0.729)		0.259	0.201	40	50
FAM64A_-_6347823.23-P1P2_179	FAM64A_-_6347823.23-P1P2	FAM64A	GTGTCGGCTGAGTGCGGGCT	-13	rC:dC	0.559	(0.519, 0.598)		0.259	0.165	30	50
FAM64A_-_6347823.23-P1P2_182	FAM64A_-_6347823.23-P1P2	FAM64A	GTGTCGGTTGAGTGCGGGCT	-13	rU:dC	0.671	(0.629, 0.713)		0.259	0.165	40	50
FAM64A_-_6347823.23-P1P2_184	FAM64A_-_6347823.23-P1P2	FAM64A	GTGTCGGGAGAGTGCGGGCT	-12	rA:dA	0.750	(0.731, 0.769)		0.259	0.182	30	40
FAM64A_-_6347823.23-P1P2_187	FAM64A_-_6347823.23-P1P2	FAM64A	GTGTCGGGGGAGTGCGGGCT	-12	rG:dA	0.784	(0.764, 0.804)		0.259	0.200	30	40
FAM64A_-_6347823.23-P1P2_190	FAM64A_-_6347823.23-P1P2	FAM64A	GTGTCGGGCGAGTGCGGGCT	-12	rC:dA	0.723	(0.702, 0.745)		0.259	0.225	40	50
FAM64A_-_6347823.23-P1P2_198	FAM64A_-_6347823.23-P1P2	FAM64A	GTGTCGGGTAAGTGCGGGCT	-11	rA:dC	0.444	(0.415, 0.472)		0.242	0.201	40	40
FAM64A_-_6347823.23-P1P2_203	FAM64A_-_6347823.23-P1P2	FAM64A	GTGTCGGGTCAGTGCGGGCT	-11	rC:dC	0.210	(0.184, 0.236)		0.242	0.165	40	50
FAM64A_-_6347823.23-P1P2_206	FAM64A_-_6347823.23-P1P2	FAM64A	GTGTCGGGTTAGTGCGGGCT	-11	rU:dC	0.273	(0.245, 0.302)		0.242	0.165	40	50
FAM64A_-_6347823.23-P1P2_213	FAM64A_-_6347823.23-P1P2	FAM64A	GTGTCGGGTGGGTGCGGGCT	-10	rG:dT	0.731	(0.708, 0.754)		0.204	0.235	20	20
FAM64A_-_6347823.23-P1P2_216	FAM64A_-_6347823.23-P1P2	FAM64A	GTGTCGGGTGCGTGCGGGCT	-10	rC:dT	0.487	(0.459, 0.516)		0.204	0.209	40	40
FAM64A_-_6347823.23-P1P2_219	FAM64A_-_6347823.23-P1P2	FAM64A	GTGTCGGGTGTGTGCGGGCT	-10	rU:dT	0.555	(0.528, 0.583)		0.204	0.186	40	40
FAM64A_-_6347823.23-P1P2_222	FAM64A_-_6347823.23-P1P2	FAM64A	GTGTCGGGTGAATGCGGGCT	-9	rA:dC	0.263	(0.236, 0.291)		0.191	0.201	40	50
FAM64A_-_6347823.23-P1P2_227	FAM64A_-_6347823.23-P1P2	FAM64A	GTGTCGGGTGACTGCGGGCT	-9	rC:dC	0.159	(0.139, 0.179)		0.191	0.165	30	50
FAM64A_-_6347823.23-P1P2_230	FAM64A_-_6347823.23-P1P2	FAM64A	GTGTCGGGTGATTGCGGGCT	-9	rU:dC	0.169	(0.145, 0.192)		0.191	0.165	40	50
FAM64A_-_6347823.23-P1P2_232	FAM64A_-_6347823.23-P1P2	FAM64A	GTGTCGGGTGAGAGCGGGCT	-8	rA:dA	0.365	(0.337, 0.392)		0.181	0.182	30	40
FAM64A_-_6347823.23-P1P2_235	FAM64A_-_6347823.23-P1P2	FAM64A	GTGTCGGGTGAGGGCGGGCT	-8	rG:dA	0.501	(0.480, 0.522)		0.181	0.200	30	30
FAM64A_-_6347823.23-P1P2_238	FAM64A_-_6347823.23-P1P2	FAM64A	GTGTCGGGTGAGCGCGGGCT	-8	rC:dA	0.533	(0.506, 0.559)		0.181	0.225	20	20
FAM64A_-_6347823.23-P1P2_246	FAM64A_-_6347823.23-P1P2	FAM64A	GTGTCGGGTGAGTACGGGCT	-7	rA:dC	0.321	(0.289, 0.353)		0.120	0.201	30	40
FAM64A_-_6347823.23-P1P2_251	FAM64A_-_6347823.23-P1P2	FAM64A	GTGTCGGGTGAGTCCGGGCT	-7	rC:dC	0.141	(0.126, 0.157)		0.120	0.165	30	50
FAM64A_-_6347823.23-P1P2_254	FAM64A_-_6347823.23-P1P2	FAM64A	GTGTCGGGTGAGTTCGGGCT	-7	rU:dC	0.125	(0.108, 0.143)		0.120	0.165	30	50
FAM64A_-_6347823.23-P1P2_257	FAM64A_-_6347823.23-P1P2	FAM64A	GTGTCGGGTGAGTGAGGGCT	-6	rA:dG	0.198	(0.178, 0.219)		0.139	0.164	20	40
FAM64A_-_6347823.23-P1P2_260	FAM64A_-_6347823.23-P1P2	FAM64A	GTGTCGGGTGAGTGGGGGCT	-6	rG:dG	0.220	(0.203, 0.238)		0.139	0.212	30	30
FAM64A_-_6347823.23-P1P2_265	FAM64A_-_6347823.23-P1P2	FAM64A	GTGTCGGGTGAGTGTGGGCT	-6	rU:dG	0.223	(0.201, 0.245)		0.139	0.192	30	40
FAM64A_-_6347823.23-P1P2_270	FAM64A_-_6347823.23-P1P2	FAM64A	GTGTCGGGTGAGTGCAGGCT	-5	rA:dC	0.236	(0.211, 0.261)		0.130	0.201	40	40
FAM64A_-_6347823.23-P1P2_275	FAM64A_-_6347823.23-P1P2	FAM64A	GTGTCGGGTGAGTGCCGGCT	-5	rC:dC	0.108	(0.094, 0.122)		0.130	0.165	40	50
FAM64A_-_6347823.23-P1P2_278	FAM64A_-_6347823.23-P1P2	FAM64A	GTGTCGGGTGAGTGCTGGCT	-5	rU:dC	0.105	(0.089, 0.121)		0.130	0.165	20	40
FAM64A_-_6347823.23-P1P2_282	FAM64A_-_6347823.23-P1P2	FAM64A	GTGTCGGGTGAGTGCGAGCT	-4	rA:dC	0.184	(0.158, 0.210)		0.147	0.201	30	40
FAM64A_-_6347823.23-P1P2_287	FAM64A_-_6347823.23-P1P2	FAM64A	GTGTCGGGTGAGTGCGCGCT	-4	rC:dC	0.038	(0.024, 0.052)		0.147	0.165	40	40
FAM64A_-_6347823.23-P1P2_290	FAM64A_-_6347823.23-P1P2	FAM64A	GTGTCGGGTGAGTGCGTGCT	-4	rU:dC	0.062	(0.047, 0.077)		0.147	0.165	30	50
FAM64A_-_6347823.23-P1P2_294	FAM64A_-_6347823.23-P1P2	FAM64A	GTGTCGGGTGAGTGCGGACT	-3	rA:dC	0.168	(0.147, 0.188)		0.116	0.201	40	50
FAM64A_-_6347823.23-P1P2_299	FAM64A_-_6347823.23-P1P2	FAM64A	GTGTCGGGTGAGTGCGGCCT	-3	rC:dC	0.070	(0.060, 0.081)		0.116	0.165	30	30
FAM64A_-_6347823.23-P1P2_302	FAM64A_-_6347823.23-P1P2	FAM64A	GTGTCGGGTGAGTGCGGTCT	-3	rU:dC	0.087	(0.075, 0.099)		0.116	0.165	40	50
FAM64A_-_6347823.23-P1P2_305	FAM64A_-_6347823.23-P1P2	FAM64A	GTGTCGGGTGAGTGCGGGAT	-2	rA:dG	0.146	(0.125, 0.166)		0.113	0.164	30	30
FAM64A_-_6347823.23-P1P2_308	FAM64A_-_6347823.23-P1P2	FAM64A	GTGTCGGGTGAGTGCGGGGT	-2	rG:dG	0.242	(0.220, 0.264)		0.113	0.212	20	20
FAM64A_-_6347823.23-P1P2_313	FAM64A_-_6347823.23-P1P2	FAM64A	GTGTCGGGTGAGTGCGGGTT	-2	rU:dG	0.241	(0.215, 0.268)		0.113	0.192	30	50
FAM64A_-_6347823.23-P1P2_316	FAM64A_-_6347823.23-P1P2	FAM64A	GTGTCGGGTGAGTGCGGGCA	-1	rA:dA	0.251	(0.221, 0.280)		0.105	0.182	30	30
FAM64A_-_6347823.23-P1P2_319	FAM64A_-_6347823.23-P1P2	FAM64A	GTGTCGGGTGAGTGCGGGCG	-1	rG:dA	0.267	(0.246, 0.289)		0.105	0.200	30	30
FAM64A_-_6347823.23-P1P2_322	FAM64A_-_6347823.23-P1P2	FAM64A	GTGTCGGGTGAGTGCGGGCC	-1	rC:dA	0.244	(0.216, 0.272)		0.105	0.225	30	30
FAM64A_-_6348108.23-P1P2	FAM64A_-_6348108.23-P1P2	FAM64A	GCAGCGCTGAAGCTCGGCTA			1.000					30	50
FAM64A_-_6348108.23-P1P2_101	FAM64A_-_6348108.23-P1P2	FAM64A	GAAGCGCTGAAGCTCGGCTA	-19	rA:dG	1.069	(1.030, 1.107)		0.260	0.164	40	50
FAM64A_-_6348108.23-P1P2_104	FAM64A_-_6348108.23-P1P2	FAM64A	GGAGCGCTGAAGCTCGGCTA	-19	rG:dG	1.063	(1.031, 1.095)		0.260	0.212	40	50
FAM64A_-_6348108.23-P1P2_109	FAM64A_-_6348108.23-P1P2	FAM64A	GTAGCGCTGAAGCTCGGCTA	-19	rU:dG	1.014	(0.985, 1.044)		0.260	0.192	40	40
FAM64A_-_6348108.23-P1P2_117	FAM64A_-_6348108.23-P1P2	FAM64A	GCGGCGCTGAAGCTCGGCTA	-18	rG:dT	1.132	(1.088, 1.177)		0.218	0.235	30	50
FAM64A_-_6348108.23-P1P2_120	FAM64A_-_6348108.23-P1P2	FAM64A	GCCGCGCTGAAGCTCGGCTA	-18	rC:dT	1.051	(1.005, 1.096)		0.218	0.209	40	40
FAM64A_-_6348108.23-P1P2_123	FAM64A_-_6348108.23-P1P2	FAM64A	GCTGCGCTGAAGCTCGGCTA	-18	rU:dT	1.000	(0.963, 1.037)		0.218	0.186	40	50
FAM64A_-_6348108.23-P1P2_126	FAM64A_-_6348108.23-P1P2	FAM64A	GCAACGCTGAAGCTCGGCTA	-17	rA:dC	0.767	(0.729, 0.806)		0.274	0.201	30	50
FAM64A_-_6348108.23-P1P2_131	FAM64A_-_6348108.23-P1P2	FAM64A	GCACCGCTGAAGCTCGGCTA	-17	rC:dC	0.757	(0.721, 0.794)		0.274	0.165	40	50
FAM64A_-_6348108.23-P1P2_134	FAM64A_-_6348108.23-P1P2	FAM64A	GCATCGCTGAAGCTCGGCTA	-17	rU:dC	0.698	(0.663, 0.734)		0.274	0.165	40	40
FAM64A_-_6348108.23-P1P2_137	FAM64A_-_6348108.23-P1P2	FAM64A	GCAGAGCTGAAGCTCGGCTA	-16	rA:dG	0.672	(0.632, 0.712)		0.261	0.164	30	60
FAM64A_-_6348108.23-P1P2_140	FAM64A_-_6348108.23-P1P2	FAM64A	GCAGGGCTGAAGCTCGGCTA	-16	rG:dG	0.725	(0.690, 0.761)		0.261	0.212	30	60
FAM64A_-_6348108.23-P1P2_145	FAM64A_-_6348108.23-P1P2	FAM64A	GCAGTGCTGAAGCTCGGCTA	-16	rU:dG	0.753	(0.712, 0.793)		0.261	0.192	20	50
FAM64A_-_6348108.23-P1P2_150	FAM64A_-_6348108.23-P1P2	FAM64A	GCAGCACTGAAGCTCGGCTA	-15	rA:dC	0.563	(0.516, 0.609)		0.223	0.201	30	50
FAM64A_-_6348108.23-P1P2_155	FAM64A_-_6348108.23-P1P2	FAM64A	GCAGCCCTGAAGCTCGGCTA	-15	rC:dC	0.490	(0.444, 0.536)		0.223	0.165	40	50
FAM64A_-_6348108.23-P1P2_158	FAM64A_-_6348108.23-P1P2	FAM64A	GCAGCTCTGAAGCTCGGCTA	-15	rU:dC	0.476	(0.431, 0.521)		0.223	0.165	40	40
FAM64A_-_6348108.23-P1P2_161	FAM64A_-_6348108.23-P1P2	FAM64A	GCAGCGATGAAGCTCGGCTA	-14	rA:dG	0.481	(0.437, 0.524)		0.256	0.164	40	60
FAM64A_-_6348108.23-P1P2_164	FAM64A_-_6348108.23-P1P2	FAM64A	GCAGCGGTGAAGCTCGGCTA	-14	rG:dG	0.620	(0.573, 0.667)		0.256	0.212	40	50
FAM64A_-_6348108.23-P1P2_169	FAM64A_-_6348108.23-P1P2	FAM64A	GCAGCGTTGAAGCTCGGCTA	-14	rU:dG	0.707	(0.663, 0.750)		0.256	0.192	40	60
FAM64A_-_6348108.23-P1P2_172	FAM64A_-_6348108.23-P1P2	FAM64A	GCAGCGCAGAAGCTCGGCTA	-13	rA:dA	0.575	(0.522, 0.629)		0.259	0.182	40	50
FAM64A_-_6348108.23-P1P2_175	FAM64A_-_6348108.23-P1P2	FAM64A	GCAGCGCGGAAGCTCGGCTA	-13	rG:dA	0.717	(0.677, 0.758)		0.259	0.200	40	50
FAM64A_-_6348108.23-P1P2_178	FAM64A_-_6348108.23-P1P2	FAM64A	GCAGCGCCGAAGCTCGGCTA	-13	rC:dA	0.513	(0.469, 0.557)		0.259	0.225	40	40
FAM64A_-_6348108.23-P1P2_186	FAM64A_-_6348108.23-P1P2	FAM64A	GCAGCGCTAAAGCTCGGCTA	-12	rA:dC	0.313	(0.266, 0.360)		0.259	0.201	30	70
FAM64A_-_6348108.23-P1P2_191	FAM64A_-_6348108.23-P1P2	FAM64A	GCAGCGCTCAAGCTCGGCTA	-12	rC:dC	0.135	(0.100, 0.171)		0.259	0.165	10	50
FAM64A_-_6348108.23-P1P2_194	FAM64A_-_6348108.23-P1P2	FAM64A	GCAGCGCTTAAGCTCGGCTA	-12	rU:dC	0.231	(0.186, 0.276)		0.259	0.165	30	50
FAM64A_-_6348108.23-P1P2_201	FAM64A_-_6348108.23-P1P2	FAM64A	GCAGCGCTGGAGCTCGGCTA	-11	rG:dT	0.925	(0.889, 0.960)		0.242	0.235	30	50
FAM64A_-_6348108.23-P1P2_204	FAM64A_-_6348108.23-P1P2	FAM64A	GCAGCGCTGCAGCTCGGCTA	-11	rC:dT	0.315	(0.272, 0.358)		0.242	0.209	30	50
FAM64A_-_6348108.23-P1P2_207	FAM64A_-_6348108.23-P1P2	FAM64A	GCAGCGCTGTAGCTCGGCTA	-11	rU:dT	0.433	(0.385, 0.481)		0.242	0.186	40	40
FAM64A_-_6348108.23-P1P2_213	FAM64A_-_6348108.23-P1P2	FAM64A	GCAGCGCTGAGGCTCGGCTA	-10	rG:dT	0.889	(0.851, 0.927)		0.204	0.235	50	60
FAM64A_-_6348108.23-P1P2_216	FAM64A_-_6348108.23-P1P2	FAM64A	GCAGCGCTGACGCTCGGCTA	-10	rC:dT	0.239	(0.189, 0.289)		0.204	0.209	50	60
FAM64A_-_6348108.23-P1P2_219	FAM64A_-_6348108.23-P1P2	FAM64A	GCAGCGCTGATGCTCGGCTA	-10	rU:dT	0.252	(0.205, 0.298)		0.204	0.186	50	60
FAM64A_-_6348108.23-P1P2_222	FAM64A_-_6348108.23-P1P2	FAM64A	GCAGCGCTGAAACTCGGCTA	-9	rA:dC	0.033	(0.014, 0.053)		0.191	0.201	40	40
FAM64A_-_6348108.23-P1P2_227	FAM64A_-_6348108.23-P1P2	FAM64A	GCAGCGCTGAACCTCGGCTA	-9	rC:dC	0.028	(0.012, 0.044)		0.191	0.165	50	60
FAM64A_-_6348108.23-P1P2_230	FAM64A_-_6348108.23-P1P2	FAM64A	GCAGCGCTGAATCTCGGCTA	-9	rU:dC	0.013	(-0.002, 0.027)		0.191	0.165	30	60
FAM64A_-_6348108.23-P1P2_233	FAM64A_-_6348108.23-P1P2	FAM64A	GCAGCGCTGAAGATCGGCTA	-8	rA:dG	0.005	(-0.017, 0.027)		0.181	0.164	50	60
FAM64A_-_6348108.23-P1P2_236	FAM64A_-_6348108.23-P1P2	FAM64A	GCAGCGCTGAAGGTCGGCTA	-8	rG:dG	0.274	(0.234, 0.313)		0.181	0.212	40	40
FAM64A_-_6348108.23-P1P2_241	FAM64A_-_6348108.23-P1P2	FAM64A	GCAGCGCTGAAGTTCGGCTA	-8	rU:dG	0.345	(0.297, 0.392)		0.181	0.192	40	40
FAM64A_-_6348108.23-P1P2_244	FAM64A_-_6348108.23-P1P2	FAM64A	GCAGCGCTGAAGCACGGCTA	-7	rA:dA	0.082	(0.061, 0.103)		0.120	0.182	50	50
FAM64A_-_6348108.23-P1P2_247	FAM64A_-_6348108.23-P1P2	FAM64A	GCAGCGCTGAAGCGCGGCTA	-7	rG:dA	0.092	(0.075, 0.108)		0.120	0.200	30	50
FAM64A_-_6348108.23-P1P2_250	FAM64A_-_6348108.23-P1P2	FAM64A	GCAGCGCTGAAGCCCGGCTA	-7	rC:dA	0.296	(0.253, 0.338)		0.120	0.225	50	60
FAM64A_-_6348108.23-P1P2_257	FAM64A_-_6348108.23-P1P2	FAM64A	GCAGCGCTGAAGCTAGGCTA	-6	rA:dG	0.014	(-0.001, 0.030)		0.139	0.164	30	50
FAM64A_-_6348108.23-P1P2_260	FAM64A_-_6348108.23-P1P2	FAM64A	GCAGCGCTGAAGCTGGGCTA	-6	rG:dG	0.036	(0.023, 0.049)		0.139	0.212	30	30
FAM64A_-_6348108.23-P1P2_265	FAM64A_-_6348108.23-P1P2	FAM64A	GCAGCGCTGAAGCTTGGCTA	-6	rU:dG	0.019	(-0.002, 0.040)		0.139	0.192	30	40
FAM64A_-_6348108.23-P1P2_270	FAM64A_-_6348108.23-P1P2	FAM64A	GCAGCGCTGAAGCTCAGCTA	-5	rA:dC	0.058	(0.035, 0.081)		0.130	0.201	20	50
FAM64A_-_6348108.23-P1P2_275	FAM64A_-_6348108.23-P1P2	FAM64A	GCAGCGCTGAAGCTCCGCTA	-5	rC:dC	0.037	(0.022, 0.051)		0.130	0.165	30	40
FAM64A_-_6348108.23-P1P2_278	FAM64A_-_6348108.23-P1P2	FAM64A	GCAGCGCTGAAGCTCTGCTA	-5	rU:dC	0.018	(0.003, 0.033)		0.130	0.165	10	40
FAM64A_-_6348108.23-P1P2_282	FAM64A_-_6348108.23-P1P2	FAM64A	GCAGCGCTGAAGCTCGACTA	-4	rA:dC	0.049	(0.030, 0.068)		0.147	0.201	50	50
FAM64A_-_6348108.23-P1P2_287	FAM64A_-_6348108.23-P1P2	FAM64A	GCAGCGCTGAAGCTCGCCTA	-4	rC:dC	0.003	(-0.012, 0.018)		0.147	0.165	40	50
FAM64A_-_6348108.23-P1P2_290	FAM64A_-_6348108.23-P1P2	FAM64A	GCAGCGCTGAAGCTCGTCTA	-4	rU:dC	0.008	(-0.007, 0.024)		0.147	0.165	50	50
FAM64A_-_6348108.23-P1P2_293	FAM64A_-_6348108.23-P1P2	FAM64A	GCAGCGCTGAAGCTCGGATA	-3	rA:dG	0.032	(0.016, 0.048)		0.116	0.164	30	60
FAM64A_-_6348108.23-P1P2_296	FAM64A_-_6348108.23-P1P2	FAM64A	GCAGCGCTGAAGCTCGGGTA	-3	rG:dG	0.126	(0.106, 0.147)		0.116	0.212	40	50
FAM64A_-_6348108.23-P1P2_301	FAM64A_-_6348108.23-P1P2	FAM64A	GCAGCGCTGAAGCTCGGTTA	-3	rU:dG	0.110	(0.081, 0.139)		0.116	0.192	40	60
FAM64A_-_6348108.23-P1P2_304	FAM64A_-_6348108.23-P1P2	FAM64A	GCAGCGCTGAAGCTCGGCAA	-2	rA:dA	0.080	(0.058, 0.102)		0.113	0.182	30	40
FAM64A_-_6348108.23-P1P2_307	FAM64A_-_6348108.23-P1P2	FAM64A	GCAGCGCTGAAGCTCGGCGA	-2	rG:dA	0.106	(0.089, 0.124)		0.113	0.200	40	40
FAM64A_-_6348108.23-P1P2_310	FAM64A_-_6348108.23-P1P2	FAM64A	GCAGCGCTGAAGCTCGGCCA	-2	rC:dA	0.131	(0.101, 0.160)		0.113	0.225	40	50
FAM64A_-_6348108.23-P1P2_321	FAM64A_-_6348108.23-P1P2	FAM64A	GCAGCGCTGAAGCTCGGCTG	-1	rG:dT	0.286	(0.252, 0.319)		0.105	0.235	40	40
FAM64A_-_6348108.23-P1P2_324	FAM64A_-_6348108.23-P1P2	FAM64A	GCAGCGCTGAAGCTCGGCTC	-1	rC:dT	0.046	(0.026, 0.067)		0.105	0.209	30	40
FAM64A_-_6348108.23-P1P2_327	FAM64A_-_6348108.23-P1P2	FAM64A	GCAGCGCTGAAGCTCGGCTT	-1	rU:dT	0.047	(0.026, 0.069)		0.105	0.186	40	60
FAM65A_+_67562756.23-P1	FAM65A_+_67562756.23-P1	FAM65A	GCGCTCGGAGGTGCCCGGCC			1.000					40	40
FAM65A_+_67562756.23-P1_101	FAM65A_+_67562756.23-P1	FAM65A	GAGCTCGGAGGTGCCCGGCC	-19	rA:dG	0.832	(0.806, 0.858)		0.260	0.164	30	30
FAM65A_+_67562756.23-P1_104	FAM65A_+_67562756.23-P1	FAM65A	GGGCTCGGAGGTGCCCGGCC	-19	rG:dG	0.821	(0.799, 0.844)		0.260	0.212	30	30
FAM65A_+_67562756.23-P1_109	FAM65A_+_67562756.23-P1	FAM65A	GTGCTCGGAGGTGCCCGGCC	-19	rU:dG	0.782	(0.757, 0.806)		0.260	0.192	30	40
FAM65A_+_67562756.23-P1_114	FAM65A_+_67562756.23-P1	FAM65A	GCACTCGGAGGTGCCCGGCC	-18	rA:dC	0.757	(0.733, 0.781)		0.218	0.201	30	40
FAM65A_+_67562756.23-P1_119	FAM65A_+_67562756.23-P1	FAM65A	GCCCTCGGAGGTGCCCGGCC	-18	rC:dC	0.786	(0.763, 0.810)		0.218	0.165	30	30
FAM65A_+_67562756.23-P1_122	FAM65A_+_67562756.23-P1	FAM65A	GCTCTCGGAGGTGCCCGGCC	-18	rU:dC	0.739	(0.715, 0.764)		0.218	0.165	30	40
FAM65A_+_67562756.23-P1_125	FAM65A_+_67562756.23-P1	FAM65A	GCGATCGGAGGTGCCCGGCC	-17	rA:dG	0.746	(0.715, 0.776)		0.274	0.164	30	40
FAM65A_+_67562756.23-P1_128	FAM65A_+_67562756.23-P1	FAM65A	GCGGTCGGAGGTGCCCGGCC	-17	rG:dG	0.756	(0.728, 0.784)		0.274	0.212	40	40
FAM65A_+_67562756.23-P1_133	FAM65A_+_67562756.23-P1	FAM65A	GCGTTCGGAGGTGCCCGGCC	-17	rU:dG	0.736	(0.708, 0.764)		0.274	0.192	30	30
FAM65A_+_67562756.23-P1_136	FAM65A_+_67562756.23-P1	FAM65A	GCGCACGGAGGTGCCCGGCC	-16	rA:dA	0.768	(0.743, 0.794)		0.261	0.182	40	40
FAM65A_+_67562756.23-P1_139	FAM65A_+_67562756.23-P1	FAM65A	GCGCGCGGAGGTGCCCGGCC	-16	rG:dA	0.779	(0.753, 0.805)		0.261	0.200	30	30
FAM65A_+_67562756.23-P1_142	FAM65A_+_67562756.23-P1	FAM65A	GCGCCCGGAGGTGCCCGGCC	-16	rC:dA	0.779	(0.756, 0.802)		0.261	0.225	30	30
FAM65A_+_67562756.23-P1_149	FAM65A_+_67562756.23-P1	FAM65A	GCGCTAGGAGGTGCCCGGCC	-15	rA:dG	0.747	(0.717, 0.777)		0.223	0.164	40	40
FAM65A_+_67562756.23-P1_152	FAM65A_+_67562756.23-P1	FAM65A	GCGCTGGGAGGTGCCCGGCC	-15	rG:dG	0.768	(0.740, 0.796)		0.223	0.212	30	30
FAM65A_+_67562756.23-P1_157	FAM65A_+_67562756.23-P1	FAM65A	GCGCTTGGAGGTGCCCGGCC	-15	rU:dG	0.796	(0.770, 0.823)		0.223	0.192	30	30
FAM65A_+_67562756.23-P1_162	FAM65A_+_67562756.23-P1	FAM65A	GCGCTCAGAGGTGCCCGGCC	-14	rA:dC	0.733	(0.706, 0.761)		0.256	0.201	30	30
FAM65A_+_67562756.23-P1_167	FAM65A_+_67562756.23-P1	FAM65A	GCGCTCCGAGGTGCCCGGCC	-14	rC:dC	0.725	(0.692, 0.758)		0.256	0.165	30	30
FAM65A_+_67562756.23-P1_170	FAM65A_+_67562756.23-P1	FAM65A	GCGCTCTGAGGTGCCCGGCC	-14	rU:dC	0.734	(0.702, 0.767)		0.256	0.165	30	30
FAM65A_+_67562756.23-P1_174	FAM65A_+_67562756.23-P1	FAM65A	GCGCTCGAAGGTGCCCGGCC	-13	rA:dC	0.711	(0.684, 0.738)		0.259	0.201	40	50
FAM65A_+_67562756.23-P1_179	FAM65A_+_67562756.23-P1	FAM65A	GCGCTCGCAGGTGCCCGGCC	-13	rC:dC	0.652	(0.622, 0.683)		0.259	0.165	30	40
FAM65A_+_67562756.23-P1_182	FAM65A_+_67562756.23-P1	FAM65A	GCGCTCGTAGGTGCCCGGCC	-13	rU:dC	0.708	(0.681, 0.734)		0.259	0.165	40	40
FAM65A_+_67562756.23-P1_189	FAM65A_+_67562756.23-P1	FAM65A	GCGCTCGGGGGTGCCCGGCC	-12	rG:dT	0.772	(0.750, 0.794)		0.259	0.235	20	20
FAM65A_+_67562756.23-P1_192	FAM65A_+_67562756.23-P1	FAM65A	GCGCTCGGCGGTGCCCGGCC	-12	rC:dT	0.713	(0.692, 0.734)		0.259	0.209	20	20
FAM65A_+_67562756.23-P1_195	FAM65A_+_67562756.23-P1	FAM65A	GCGCTCGGTGGTGCCCGGCC	-12	rU:dT	0.729	(0.709, 0.750)		0.259	0.186	30	30
FAM65A_+_67562756.23-P1_198	FAM65A_+_67562756.23-P1	FAM65A	GCGCTCGGAAGTGCCCGGCC	-11	rA:dC	0.491	(0.464, 0.518)		0.242	0.201	30	50
FAM65A_+_67562756.23-P1_203	FAM65A_+_67562756.23-P1	FAM65A	GCGCTCGGACGTGCCCGGCC	-11	rC:dC	0.268	(0.241, 0.296)		0.242	0.165	20	30
FAM65A_+_67562756.23-P1_206	FAM65A_+_67562756.23-P1	FAM65A	GCGCTCGGATGTGCCCGGCC	-11	rU:dC	0.317	(0.290, 0.343)		0.242	0.165	20	30
FAM65A_+_67562756.23-P1_210	FAM65A_+_67562756.23-P1	FAM65A	GCGCTCGGAGATGCCCGGCC	-10	rA:dC	0.484	(0.457, 0.512)		0.204	0.201	30	30
FAM65A_+_67562756.23-P1_215	FAM65A_+_67562756.23-P1	FAM65A	GCGCTCGGAGCTGCCCGGCC	-10	rC:dC	0.249	(0.228, 0.269)		0.204	0.165	30	30
FAM65A_+_67562756.23-P1_218	FAM65A_+_67562756.23-P1	FAM65A	GCGCTCGGAGTTGCCCGGCC	-10	rU:dC	0.302	(0.281, 0.324)		0.204	0.165	30	50
FAM65A_+_67562756.23-P1_220	FAM65A_+_67562756.23-P1	FAM65A	GCGCTCGGAGGAGCCCGGCC	-9	rA:dA	0.472	(0.447, 0.496)		0.191	0.182	20	20
FAM65A_+_67562756.23-P1_223	FAM65A_+_67562756.23-P1	FAM65A	GCGCTCGGAGGGGCCCGGCC	-9	rG:dA	0.557	(0.534, 0.579)		0.191	0.200	30	30
FAM65A_+_67562756.23-P1_226	FAM65A_+_67562756.23-P1	FAM65A	GCGCTCGGAGGCGCCCGGCC	-9	rC:dA	0.562	(0.540, 0.585)		0.191	0.225	20	20
FAM65A_+_67562756.23-P1_234	FAM65A_+_67562756.23-P1	FAM65A	GCGCTCGGAGGTACCCGGCC	-8	rA:dC	0.363	(0.341, 0.385)		0.181	0.201	40	40
FAM65A_+_67562756.23-P1_239	FAM65A_+_67562756.23-P1	FAM65A	GCGCTCGGAGGTCCCCGGCC	-8	rC:dC	0.233	(0.214, 0.251)		0.181	0.165	20	30
FAM65A_+_67562756.23-P1_242	FAM65A_+_67562756.23-P1	FAM65A	GCGCTCGGAGGTTCCCGGCC	-8	rU:dC	0.201	(0.186, 0.216)		0.181	0.165	40	40
FAM65A_+_67562756.23-P1_245	FAM65A_+_67562756.23-P1	FAM65A	GCGCTCGGAGGTGACCGGCC	-7	rA:dG	0.203	(0.184, 0.223)		0.120	0.164	30	30
FAM65A_+_67562756.23-P1_248	FAM65A_+_67562756.23-P1	FAM65A	GCGCTCGGAGGTGGCCGGCC	-7	rG:dG	0.231	(0.209, 0.253)		0.120	0.212	30	30
FAM65A_+_67562756.23-P1_253	FAM65A_+_67562756.23-P1	FAM65A	GCGCTCGGAGGTGTCCGGCC	-7	rU:dG	0.312	(0.285, 0.339)		0.120	0.192	40	40
FAM65A_+_67562756.23-P1_257	FAM65A_+_67562756.23-P1	FAM65A	GCGCTCGGAGGTGCACGGCC	-6	rA:dG	0.149	(0.134, 0.165)		0.139	0.164	30	40
FAM65A_+_67562756.23-P1_260	FAM65A_+_67562756.23-P1	FAM65A	GCGCTCGGAGGTGCGCGGCC	-6	rG:dG	0.131	(0.116, 0.146)		0.139	0.212	30	30
FAM65A_+_67562756.23-P1_265	FAM65A_+_67562756.23-P1	FAM65A	GCGCTCGGAGGTGCTCGGCC	-6	rU:dG	0.207	(0.192, 0.222)		0.139	0.192	40	40
FAM65A_+_67562756.23-P1_269	FAM65A_+_67562756.23-P1	FAM65A	GCGCTCGGAGGTGCCAGGCC	-5	rA:dG	0.214	(0.191, 0.237)		0.130	0.164	20	30
FAM65A_+_67562756.23-P1_272	FAM65A_+_67562756.23-P1	FAM65A	GCGCTCGGAGGTGCCGGGCC	-5	rG:dG	0.238	(0.223, 0.254)		0.130	0.212	30	30
FAM65A_+_67562756.23-P1_277	FAM65A_+_67562756.23-P1	FAM65A	GCGCTCGGAGGTGCCTGGCC	-5	rU:dG	0.269	(0.247, 0.291)		0.130	0.192	20	40
FAM65A_+_67562756.23-P1_282	FAM65A_+_67562756.23-P1	FAM65A	GCGCTCGGAGGTGCCCAGCC	-4	rA:dC	0.244	(0.222, 0.267)		0.147	0.201	30	40
FAM65A_+_67562756.23-P1_287	FAM65A_+_67562756.23-P1	FAM65A	GCGCTCGGAGGTGCCCCGCC	-4	rC:dC	0.114	(0.099, 0.130)		0.147	0.165	40	40
FAM65A_+_67562756.23-P1_290	FAM65A_+_67562756.23-P1	FAM65A	GCGCTCGGAGGTGCCCTGCC	-4	rU:dC	0.143	(0.128, 0.158)		0.147	0.165	30	30
FAM65A_+_67562756.23-P1_294	FAM65A_+_67562756.23-P1	FAM65A	GCGCTCGGAGGTGCCCGACC	-3	rA:dC	0.231	(0.216, 0.245)		0.116	0.201	40	50
FAM65A_+_67562756.23-P1_299	FAM65A_+_67562756.23-P1	FAM65A	GCGCTCGGAGGTGCCCGCCC	-3	rC:dC	0.136	(0.122, 0.149)		0.116	0.165	30	30
FAM65A_+_67562756.23-P1_302	FAM65A_+_67562756.23-P1	FAM65A	GCGCTCGGAGGTGCCCGTCC	-3	rU:dC	0.158	(0.142, 0.175)		0.116	0.165	30	40
FAM65A_+_67562756.23-P1_305	FAM65A_+_67562756.23-P1	FAM65A	GCGCTCGGAGGTGCCCGGAC	-2	rA:dG	0.216	(0.193, 0.238)		0.113	0.164	30	30
FAM65A_+_67562756.23-P1_308	FAM65A_+_67562756.23-P1	FAM65A	GCGCTCGGAGGTGCCCGGGC	-2	rG:dG	0.270	(0.250, 0.289)		0.113	0.212	20	20
FAM65A_+_67562756.23-P1_313	FAM65A_+_67562756.23-P1	FAM65A	GCGCTCGGAGGTGCCCGGTC	-2	rU:dG	0.344	(0.324, 0.365)		0.113	0.192	50	50
FAM65A_+_67562756.23-P1_317	FAM65A_+_67562756.23-P1	FAM65A	GCGCTCGGAGGTGCCCGGCA	-1	rA:dG	0.178	(0.159, 0.197)		0.105	0.164	30	50
FAM65A_+_67562756.23-P1_320	FAM65A_+_67562756.23-P1	FAM65A	GCGCTCGGAGGTGCCCGGCG	-1	rG:dG	0.212	(0.195, 0.230)		0.105	0.212	30	40
FAM65A_+_67562756.23-P1_325	FAM65A_+_67562756.23-P1	FAM65A	GCGCTCGGAGGTGCCCGGCT	-1	rU:dG	0.225	(0.207, 0.243)		0.105	0.192	30	40
FAM65A_+_67562768.23-P1	FAM65A_+_67562768.23-P1	FAM65A	GGCGCTGTCCTTGCGCTCGG			1.000					50	50
FAM65A_+_67562768.23-P1_102	FAM65A_+_67562768.23-P1	FAM65A	GACGCTGTCCTTGCGCTCGG	-19	rA:dC	0.238	(0.202, 0.275)		0.260	0.201	40	50
FAM65A_+_67562768.23-P1_107	FAM65A_+_67562768.23-P1	FAM65A	GCCGCTGTCCTTGCGCTCGG	-19	rC:dC	0.250	(0.215, 0.285)		0.260	0.165	40	40
FAM65A_+_67562768.23-P1_110	FAM65A_+_67562768.23-P1	FAM65A	GTCGCTGTCCTTGCGCTCGG	-19	rU:dC	0.248	(0.217, 0.279)		0.260	0.165	40	50
FAM65A_+_67562768.23-P1_113	FAM65A_+_67562768.23-P1	FAM65A	GGAGCTGTCCTTGCGCTCGG	-18	rA:dG	0.308	(0.271, 0.345)		0.218	0.164	40	40
FAM65A_+_67562768.23-P1_116	FAM65A_+_67562768.23-P1	FAM65A	GGGGCTGTCCTTGCGCTCGG	-18	rG:dG	0.369	(0.326, 0.412)		0.218	0.212	40	40
FAM65A_+_67562768.23-P1_121	FAM65A_+_67562768.23-P1	FAM65A	GGTGCTGTCCTTGCGCTCGG	-18	rU:dG	0.234	(0.200, 0.267)		0.218	0.192	40	40
FAM65A_+_67562768.23-P1_126	FAM65A_+_67562768.23-P1	FAM65A	GGCACTGTCCTTGCGCTCGG	-17	rA:dC	0.132	(0.111, 0.153)		0.274	0.201	40	40
FAM65A_+_67562768.23-P1_131	FAM65A_+_67562768.23-P1	FAM65A	GGCCCTGTCCTTGCGCTCGG	-17	rC:dC	0.173	(0.150, 0.196)		0.274	0.165	40	40
FAM65A_+_67562768.23-P1_134	FAM65A_+_67562768.23-P1	FAM65A	GGCTCTGTCCTTGCGCTCGG	-17	rU:dC	0.152	(0.128, 0.176)		0.274	0.165	40	40
FAM65A_+_67562768.23-P1_137	FAM65A_+_67562768.23-P1	FAM65A	GGCGATGTCCTTGCGCTCGG	-16	rA:dG	0.099	(0.082, 0.116)		0.261	0.164	40	50
FAM65A_+_67562768.23-P1_140	FAM65A_+_67562768.23-P1	FAM65A	GGCGGTGTCCTTGCGCTCGG	-16	rG:dG	0.162	(0.139, 0.186)		0.261	0.212	40	40
FAM65A_+_67562768.23-P1_145	FAM65A_+_67562768.23-P1	FAM65A	GGCGTTGTCCTTGCGCTCGG	-16	rU:dG	0.117	(0.099, 0.136)		0.261	0.192	40	40
FAM65A_+_67562768.23-P1_148	FAM65A_+_67562768.23-P1	FAM65A	GGCGCAGTCCTTGCGCTCGG	-15	rA:dA	0.091	(0.076, 0.107)		0.223	0.182	40	50
FAM65A_+_67562768.23-P1_151	FAM65A_+_67562768.23-P1	FAM65A	GGCGCGGTCCTTGCGCTCGG	-15	rG:dA	0.182	(0.161, 0.204)		0.223	0.200	40	40
FAM65A_+_67562768.23-P1_154	FAM65A_+_67562768.23-P1	FAM65A	GGCGCCGTCCTTGCGCTCGG	-15	rC:dA	0.115	(0.097, 0.133)		0.223	0.225	40	40
FAM65A_+_67562768.23-P1_162	FAM65A_+_67562768.23-P1	FAM65A	GGCGCTATCCTTGCGCTCGG	-14	rA:dC	0.040	(0.027, 0.053)		0.256	0.201	50	50
FAM65A_+_67562768.23-P1_167	FAM65A_+_67562768.23-P1	FAM65A	GGCGCTCTCCTTGCGCTCGG	-14	rC:dC	0.033	(0.019, 0.047)		0.256	0.165	40	40
FAM65A_+_67562768.23-P1_170	FAM65A_+_67562768.23-P1	FAM65A	GGCGCTTTCCTTGCGCTCGG	-14	rU:dC	0.034	(0.019, 0.050)		0.256	0.165	40	40
FAM65A_+_67562768.23-P1_172	FAM65A_+_67562768.23-P1	FAM65A	GGCGCTGACCTTGCGCTCGG	-13	rA:dA	0.050	(0.035, 0.065)		0.259	0.182	40	40
FAM65A_+_67562768.23-P1_175	FAM65A_+_67562768.23-P1	FAM65A	GGCGCTGGCCTTGCGCTCGG	-13	rG:dA	0.127	(0.106, 0.149)		0.259	0.200	40	40
FAM65A_+_67562768.23-P1_178	FAM65A_+_67562768.23-P1	FAM65A	GGCGCTGCCCTTGCGCTCGG	-13	rC:dA	0.048	(0.037, 0.060)		0.259	0.225	40	40
FAM65A_+_67562768.23-P1_185	FAM65A_+_67562768.23-P1	FAM65A	GGCGCTGTACTTGCGCTCGG	-12	rA:dG	0.025	(0.013, 0.038)		0.259	0.164	40	50
FAM65A_+_67562768.23-P1_188	FAM65A_+_67562768.23-P1	FAM65A	GGCGCTGTGCTTGCGCTCGG	-12	rG:dG	0.075	(0.058, 0.091)		0.259	0.212	30	30
FAM65A_+_67562768.23-P1_193	FAM65A_+_67562768.23-P1	FAM65A	GGCGCTGTTCTTGCGCTCGG	-12	rU:dG	0.086	(0.069, 0.103)		0.259	0.192	40	40
FAM65A_+_67562768.23-P1_197	FAM65A_+_67562768.23-P1	FAM65A	GGCGCTGTCATTGCGCTCGG	-11	rA:dG	-0.004	(-0.014, 0.007)		0.242	0.164	40	40
FAM65A_+_67562768.23-P1_200	FAM65A_+_67562768.23-P1	FAM65A	GGCGCTGTCGTTGCGCTCGG	-11	rG:dG	0.047	(0.035, 0.060)		0.242	0.212	50	50
FAM65A_+_67562768.23-P1_205	FAM65A_+_67562768.23-P1	FAM65A	GGCGCTGTCTTTGCGCTCGG	-11	rU:dG	0.038	(0.026, 0.050)		0.242	0.192	40	40
FAM65A_+_67562768.23-P1_208	FAM65A_+_67562768.23-P1	FAM65A	GGCGCTGTCCATGCGCTCGG	-10	rA:dA	-0.006	(-0.016, 0.005)		0.204	0.182	30	40
FAM65A_+_67562768.23-P1_211	FAM65A_+_67562768.23-P1	FAM65A	GGCGCTGTCCGTGCGCTCGG	-10	rG:dA	0.030	(0.021, 0.039)		0.204	0.200	30	30
FAM65A_+_67562768.23-P1_214	FAM65A_+_67562768.23-P1	FAM65A	GGCGCTGTCCCTGCGCTCGG	-10	rC:dA	0.033	(0.023, 0.044)		0.204	0.225	30	40
FAM65A_+_67562768.23-P1_220	FAM65A_+_67562768.23-P1	FAM65A	GGCGCTGTCCTAGCGCTCGG	-9	rA:dA	-0.008	(-0.017, 0.002)		0.191	0.182	40	40
FAM65A_+_67562768.23-P1_223	FAM65A_+_67562768.23-P1	FAM65A	GGCGCTGTCCTGGCGCTCGG	-9	rG:dA	0.035	(0.023, 0.047)		0.191	0.200	30	30
FAM65A_+_67562768.23-P1_226	FAM65A_+_67562768.23-P1	FAM65A	GGCGCTGTCCTCGCGCTCGG	-9	rC:dA	0.017	(0.007, 0.027)		0.191	0.225	30	40
FAM65A_+_67562768.23-P1_234	FAM65A_+_67562768.23-P1	FAM65A	GGCGCTGTCCTTACGCTCGG	-8	rA:dC	-0.001	(-0.011, 0.008)		0.181	0.201	50	60
FAM65A_+_67562768.23-P1_239	FAM65A_+_67562768.23-P1	FAM65A	GGCGCTGTCCTTCCGCTCGG	-8	rC:dC	0.016	(0.008, 0.024)		0.181	0.165	40	40
FAM65A_+_67562768.23-P1_242	FAM65A_+_67562768.23-P1	FAM65A	GGCGCTGTCCTTTCGCTCGG	-8	rU:dC	0.002	(-0.007, 0.011)		0.181	0.165	60	60
FAM65A_+_67562768.23-P1_245	FAM65A_+_67562768.23-P1	FAM65A	GGCGCTGTCCTTGAGCTCGG	-7	rA:dG	0.002	(-0.009, 0.013)		0.120	0.164	30	40
FAM65A_+_67562768.23-P1_248	FAM65A_+_67562768.23-P1	FAM65A	GGCGCTGTCCTTGGGCTCGG	-7	rG:dG	0.032	(0.022, 0.042)		0.120	0.212	40	40
FAM65A_+_67562768.23-P1_253	FAM65A_+_67562768.23-P1	FAM65A	GGCGCTGTCCTTGTGCTCGG	-7	rU:dG	0.001	(-0.010, 0.012)		0.120	0.192	40	40
FAM65A_+_67562768.23-P1_258	FAM65A_+_67562768.23-P1	FAM65A	GGCGCTGTCCTTGCACTCGG	-6	rA:dC	0.014	(0.005, 0.024)		0.139	0.201	40	50
FAM65A_+_67562768.23-P1_263	FAM65A_+_67562768.23-P1	FAM65A	GGCGCTGTCCTTGCCCTCGG	-6	rC:dC	0.027	(0.017, 0.036)		0.139	0.165	20	40
FAM65A_+_67562768.23-P1_266	FAM65A_+_67562768.23-P1	FAM65A	GGCGCTGTCCTTGCTCTCGG	-6	rU:dC	0.010	(-0.000, 0.020)		0.139	0.165	30	50
FAM65A_+_67562768.23-P1_269	FAM65A_+_67562768.23-P1	FAM65A	GGCGCTGTCCTTGCGATCGG	-5	rA:dG	-0.009	(-0.020, 0.001)		0.130	0.164	50	50
FAM65A_+_67562768.23-P1_272	FAM65A_+_67562768.23-P1	FAM65A	GGCGCTGTCCTTGCGGTCGG	-5	rG:dG	0.009	(-0.002, 0.020)		0.130	0.212	50	50
FAM65A_+_67562768.23-P1_277	FAM65A_+_67562768.23-P1	FAM65A	GGCGCTGTCCTTGCGTTCGG	-5	rU:dG	-0.009	(-0.020, 0.003)		0.130	0.192	50	50
FAM65A_+_67562768.23-P1_280	FAM65A_+_67562768.23-P1	FAM65A	GGCGCTGTCCTTGCGCACGG	-4	rA:dA	0.006	(-0.003, 0.014)		0.147	0.182	30	30
FAM65A_+_67562768.23-P1_283	FAM65A_+_67562768.23-P1	FAM65A	GGCGCTGTCCTTGCGCGCGG	-4	rG:dA	0.027	(0.018, 0.036)		0.147	0.200	30	40
FAM65A_+_67562768.23-P1_286	FAM65A_+_67562768.23-P1	FAM65A	GGCGCTGTCCTTGCGCCCGG	-4	rC:dA	0.016	(0.008, 0.025)		0.147	0.225	40	50
FAM65A_+_67562768.23-P1_293	FAM65A_+_67562768.23-P1	FAM65A	GGCGCTGTCCTTGCGCTAGG	-3	rA:dG	0.001	(-0.009, 0.011)		0.116	0.164	40	40
FAM65A_+_67562768.23-P1_296	FAM65A_+_67562768.23-P1	FAM65A	GGCGCTGTCCTTGCGCTGGG	-3	rG:dG	0.022	(0.013, 0.031)		0.116	0.212	30	50
FAM65A_+_67562768.23-P1_301	FAM65A_+_67562768.23-P1	FAM65A	GGCGCTGTCCTTGCGCTTGG	-3	rU:dG	0.003	(-0.007, 0.013)		0.116	0.192	40	40
FAM65A_+_67562768.23-P1_306	FAM65A_+_67562768.23-P1	FAM65A	GGCGCTGTCCTTGCGCTCAG	-2	rA:dC	0.001	(-0.009, 0.011)		0.113	0.201	40	50
FAM65A_+_67562768.23-P1_311	FAM65A_+_67562768.23-P1	FAM65A	GGCGCTGTCCTTGCGCTCCG	-2	rC:dC	0.011	(0.001, 0.021)		0.113	0.165	30	30
FAM65A_+_67562768.23-P1_314	FAM65A_+_67562768.23-P1	FAM65A	GGCGCTGTCCTTGCGCTCTG	-2	rU:dC	0.006	(-0.005, 0.016)		0.113	0.165	40	40
FAM65A_+_67562768.23-P1_318	FAM65A_+_67562768.23-P1	FAM65A	GGCGCTGTCCTTGCGCTCGA	-1	rA:dC	-0.001	(-0.011, 0.008)		0.105	0.201	50	60
FAM65A_+_67562768.23-P1_323	FAM65A_+_67562768.23-P1	FAM65A	GGCGCTGTCCTTGCGCTCGC	-1	rC:dC	0.004	(-0.005, 0.014)		0.105	0.165	50	50
FAM65A_+_67562768.23-P1_326	FAM65A_+_67562768.23-P1	FAM65A	GGCGCTGTCCTTGCGCTCGT	-1	rU:dC	0.004	(-0.004, 0.013)		0.105	0.165	40	40
FAM65A_+_67562813.23-P1	FAM65A_+_67562813.23-P1	FAM65A	GACGGCGCGGGACACTCACA			1.000					40	40
FAM65A_+_67562813.23-P1_105	FAM65A_+_67562813.23-P1	FAM65A	GGCGGCGCGGGACACTCACA	-19	rG:dT	1.023	(0.974, 1.072)		0.260	0.235	40	40
FAM65A_+_67562813.23-P1_108	FAM65A_+_67562813.23-P1	FAM65A	GCCGGCGCGGGACACTCACA	-19	rC:dT	0.968	(0.916, 1.020)		0.260	0.209	40	40
FAM65A_+_67562813.23-P1_111	FAM65A_+_67562813.23-P1	FAM65A	GTCGGCGCGGGACACTCACA	-19	rU:dT	0.920	(0.868, 0.972)		0.260	0.186	30	30
FAM65A_+_67562813.23-P1_113	FAM65A_+_67562813.23-P1	FAM65A	GAAGGCGCGGGACACTCACA	-18	rA:dG	0.899	(0.855, 0.943)		0.218	0.164	40	50
FAM65A_+_67562813.23-P1_116	FAM65A_+_67562813.23-P1	FAM65A	GAGGGCGCGGGACACTCACA	-18	rG:dG	0.919	(0.879, 0.959)		0.218	0.212	30	40
FAM65A_+_67562813.23-P1_121	FAM65A_+_67562813.23-P1	FAM65A	GATGGCGCGGGACACTCACA	-18	rU:dG	0.874	(0.833, 0.915)		0.218	0.192	30	50
FAM65A_+_67562813.23-P1_126	FAM65A_+_67562813.23-P1	FAM65A	GACAGCGCGGGACACTCACA	-17	rA:dC	0.741	(0.687, 0.795)		0.274	0.201	30	40
FAM65A_+_67562813.23-P1_131	FAM65A_+_67562813.23-P1	FAM65A	GACCGCGCGGGACACTCACA	-17	rC:dC	0.757	(0.711, 0.802)		0.274	0.165	40	40
FAM65A_+_67562813.23-P1_134	FAM65A_+_67562813.23-P1	FAM65A	GACTGCGCGGGACACTCACA	-17	rU:dC	0.702	(0.659, 0.745)		0.274	0.165	30	30
FAM65A_+_67562813.23-P1_138	FAM65A_+_67562813.23-P1	FAM65A	GACGACGCGGGACACTCACA	-16	rA:dC	0.708	(0.657, 0.758)		0.261	0.201	40	40
FAM65A_+_67562813.23-P1_143	FAM65A_+_67562813.23-P1	FAM65A	GACGCCGCGGGACACTCACA	-16	rC:dC	0.687	(0.646, 0.727)		0.261	0.165	40	40
FAM65A_+_67562813.23-P1_146	FAM65A_+_67562813.23-P1	FAM65A	GACGTCGCGGGACACTCACA	-16	rU:dC	0.615	(0.563, 0.667)		0.261	0.165	40	50
FAM65A_+_67562813.23-P1_149	FAM65A_+_67562813.23-P1	FAM65A	GACGGAGCGGGACACTCACA	-15	rA:dG	0.626	(0.571, 0.682)		0.223	0.164	40	50
FAM65A_+_67562813.23-P1_152	FAM65A_+_67562813.23-P1	FAM65A	GACGGGGCGGGACACTCACA	-15	rG:dG	0.695	(0.652, 0.738)		0.223	0.212	40	40
FAM65A_+_67562813.23-P1_157	FAM65A_+_67562813.23-P1	FAM65A	GACGGTGCGGGACACTCACA	-15	rU:dG	0.819	(0.768, 0.870)		0.223	0.192	40	40
FAM65A_+_67562813.23-P1_162	FAM65A_+_67562813.23-P1	FAM65A	GACGGCACGGGACACTCACA	-14	rA:dC	0.631	(0.565, 0.696)		0.256	0.201	30	50
FAM65A_+_67562813.23-P1_167	FAM65A_+_67562813.23-P1	FAM65A	GACGGCCCGGGACACTCACA	-14	rC:dC	0.489	(0.431, 0.548)		0.256	0.165	30	40
FAM65A_+_67562813.23-P1_170	FAM65A_+_67562813.23-P1	FAM65A	GACGGCTCGGGACACTCACA	-14	rU:dC	0.570	(0.506, 0.633)		0.256	0.165	40	50
FAM65A_+_67562813.23-P1_173	FAM65A_+_67562813.23-P1	FAM65A	GACGGCGAGGGACACTCACA	-13	rA:dG	0.588	(0.536, 0.639)		0.259	0.164	30	40
FAM65A_+_67562813.23-P1_176	FAM65A_+_67562813.23-P1	FAM65A	GACGGCGGGGGACACTCACA	-13	rG:dG	0.682	(0.646, 0.717)		0.259	0.212	30	50
FAM65A_+_67562813.23-P1_181	FAM65A_+_67562813.23-P1	FAM65A	GACGGCGTGGGACACTCACA	-13	rU:dG	0.719	(0.676, 0.763)		0.259	0.192	30	40
FAM65A_+_67562813.23-P1_186	FAM65A_+_67562813.23-P1	FAM65A	GACGGCGCAGGACACTCACA	-12	rA:dC	0.398	(0.342, 0.455)		0.259	0.201	30	50
FAM65A_+_67562813.23-P1_191	FAM65A_+_67562813.23-P1	FAM65A	GACGGCGCCGGACACTCACA	-12	rC:dC	0.166	(0.129, 0.202)		0.259	0.165	40	40
FAM65A_+_67562813.23-P1_194	FAM65A_+_67562813.23-P1	FAM65A	GACGGCGCTGGACACTCACA	-12	rU:dC	0.311	(0.259, 0.363)		0.259	0.165	30	30
FAM65A_+_67562813.23-P1_198	FAM65A_+_67562813.23-P1	FAM65A	GACGGCGCGAGACACTCACA	-11	rA:dC	0.224	(0.176, 0.273)		0.242	0.201	40	40
FAM65A_+_67562813.23-P1_203	FAM65A_+_67562813.23-P1	FAM65A	GACGGCGCGCGACACTCACA	-11	rC:dC	0.017	(-0.002, 0.036)		0.242	0.165	60	60
FAM65A_+_67562813.23-P1_206	FAM65A_+_67562813.23-P1	FAM65A	GACGGCGCGTGACACTCACA	-11	rU:dC	0.071	(0.041, 0.101)		0.242	0.165	40	60
FAM65A_+_67562813.23-P1_210	FAM65A_+_67562813.23-P1	FAM65A	GACGGCGCGGAACACTCACA	-10	rA:dC	0.163	(0.126, 0.200)		0.204	0.201	20	20
FAM65A_+_67562813.23-P1_215	FAM65A_+_67562813.23-P1	FAM65A	GACGGCGCGGCACACTCACA	-10	rC:dC	0.021	(0.005, 0.036)		0.204	0.165	40	40
FAM65A_+_67562813.23-P1_218	FAM65A_+_67562813.23-P1	FAM65A	GACGGCGCGGTACACTCACA	-10	rU:dC	0.044	(0.025, 0.064)		0.204	0.165	40	40
FAM65A_+_67562813.23-P1_225	FAM65A_+_67562813.23-P1	FAM65A	GACGGCGCGGGGCACTCACA	-9	rG:dT	0.765	(0.727, 0.802)		0.191	0.235	30	40
FAM65A_+_67562813.23-P1_228	FAM65A_+_67562813.23-P1	FAM65A	GACGGCGCGGGCCACTCACA	-9	rC:dT	0.292	(0.250, 0.335)		0.191	0.209	30	50
FAM65A_+_67562813.23-P1_231	FAM65A_+_67562813.23-P1	FAM65A	GACGGCGCGGGTCACTCACA	-9	rU:dT	0.350	(0.308, 0.392)		0.191	0.186	40	50
FAM65A_+_67562813.23-P1_233	FAM65A_+_67562813.23-P1	FAM65A	GACGGCGCGGGAAACTCACA	-8	rA:dG	0.009	(-0.009, 0.028)		0.181	0.164	40	50
FAM65A_+_67562813.23-P1_236	FAM65A_+_67562813.23-P1	FAM65A	GACGGCGCGGGAGACTCACA	-8	rG:dG	0.217	(0.187, 0.247)		0.181	0.212	40	40
FAM65A_+_67562813.23-P1_241	FAM65A_+_67562813.23-P1	FAM65A	GACGGCGCGGGATACTCACA	-8	rU:dG	0.329	(0.284, 0.375)		0.181	0.192	40	50
FAM65A_+_67562813.23-P1_249	FAM65A_+_67562813.23-P1	FAM65A	GACGGCGCGGGACGCTCACA	-7	rG:dT	0.338	(0.303, 0.374)		0.120	0.235	40	50
FAM65A_+_67562813.23-P1_252	FAM65A_+_67562813.23-P1	FAM65A	GACGGCGCGGGACCCTCACA	-7	rC:dT	0.142	(0.115, 0.170)		0.120	0.209	30	50
FAM65A_+_67562813.23-P1_255	FAM65A_+_67562813.23-P1	FAM65A	GACGGCGCGGGACTCTCACA	-7	rU:dT	0.083	(0.059, 0.106)		0.120	0.186	40	60
FAM65A_+_67562813.23-P1_257	FAM65A_+_67562813.23-P1	FAM65A	GACGGCGCGGGACAATCACA	-6	rA:dG	0.001	(-0.012, 0.014)		0.139	0.164	40	60
FAM65A_+_67562813.23-P1_260	FAM65A_+_67562813.23-P1	FAM65A	GACGGCGCGGGACAGTCACA	-6	rG:dG	0.023	(0.013, 0.032)		0.139	0.212	30	50
FAM65A_+_67562813.23-P1_265	FAM65A_+_67562813.23-P1	FAM65A	GACGGCGCGGGACATTCACA	-6	rU:dG	0.012	(-0.002, 0.025)		0.139	0.192	40	60
FAM65A_+_67562813.23-P1_268	FAM65A_+_67562813.23-P1	FAM65A	GACGGCGCGGGACACACACA	-5	rA:dA	0.095	(0.074, 0.117)		0.130	0.182	30	40
FAM65A_+_67562813.23-P1_271	FAM65A_+_67562813.23-P1	FAM65A	GACGGCGCGGGACACGCACA	-5	rG:dA	0.101	(0.084, 0.118)		0.130	0.200	30	50
FAM65A_+_67562813.23-P1_274	FAM65A_+_67562813.23-P1	FAM65A	GACGGCGCGGGACACCCACA	-5	rC:dA	0.198	(0.173, 0.222)		0.130	0.225	30	40
FAM65A_+_67562813.23-P1_281	FAM65A_+_67562813.23-P1	FAM65A	GACGGCGCGGGACACTAACA	-4	rA:dG	0.042	(0.024, 0.059)		0.147	0.164	30	40
FAM65A_+_67562813.23-P1_284	FAM65A_+_67562813.23-P1	FAM65A	GACGGCGCGGGACACTGACA	-4	rG:dG	0.156	(0.132, 0.179)		0.147	0.212	40	50
FAM65A_+_67562813.23-P1_289	FAM65A_+_67562813.23-P1	FAM65A	GACGGCGCGGGACACTTACA	-4	rU:dG	0.076	(0.055, 0.097)		0.147	0.192	30	50
FAM65A_+_67562813.23-P1_297	FAM65A_+_67562813.23-P1	FAM65A	GACGGCGCGGGACACTCGCA	-3	rG:dT	0.425	(0.397, 0.453)		0.116	0.235	40	40
FAM65A_+_67562813.23-P1_300	FAM65A_+_67562813.23-P1	FAM65A	GACGGCGCGGGACACTCCCA	-3	rC:dT	0.144	(0.121, 0.167)		0.116	0.209	30	30
FAM65A_+_67562813.23-P1_303	FAM65A_+_67562813.23-P1	FAM65A	GACGGCGCGGGACACTCTCA	-3	rU:dT	0.095	(0.074, 0.115)		0.116	0.186	40	50
FAM65A_+_67562813.23-P1_305	FAM65A_+_67562813.23-P1	FAM65A	GACGGCGCGGGACACTCAAA	-2	rA:dG	0.017	(0.005, 0.029)		0.113	0.164	30	60
FAM65A_+_67562813.23-P1_308	FAM65A_+_67562813.23-P1	FAM65A	GACGGCGCGGGACACTCAGA	-2	rG:dG	0.076	(0.065, 0.087)		0.113	0.212	30	50
FAM65A_+_67562813.23-P1_313	FAM65A_+_67562813.23-P1	FAM65A	GACGGCGCGGGACACTCATA	-2	rU:dG	0.055	(0.041, 0.069)		0.113	0.192	50	60
FAM65A_+_67562813.23-P1_321	FAM65A_+_67562813.23-P1	FAM65A	GACGGCGCGGGACACTCACG	-1	rG:dT	0.305	(0.275, 0.336)		0.105	0.235	30	30
FAM65A_+_67562813.23-P1_324	FAM65A_+_67562813.23-P1	FAM65A	GACGGCGCGGGACACTCACC	-1	rC:dT	0.067	(0.053, 0.081)		0.105	0.209	30	40
FAM65A_+_67562813.23-P1_327	FAM65A_+_67562813.23-P1	FAM65A	GACGGCGCGGGACACTCACT	-1	rU:dT	0.047	(0.032, 0.061)		0.105	0.186	30	40
FAM65A_+_67562831.23-P1	FAM65A_+_67562831.23-P1	FAM65A	GCGGCCTGCAGCCCCGGAAA			1.000					40	40
FAM65A_+_67562831.23-P1_101	FAM65A_+_67562831.23-P1	FAM65A	GAGGCCTGCAGCCCCGGAAA	-19	rA:dG	1.007	(0.978, 1.036)		0.260	0.164	30	50
FAM65A_+_67562831.23-P1_104	FAM65A_+_67562831.23-P1	FAM65A	GGGGCCTGCAGCCCCGGAAA	-19	rG:dG	0.984	(0.956, 1.012)		0.260	0.212	40	40
FAM65A_+_67562831.23-P1_109	FAM65A_+_67562831.23-P1	FAM65A	GTGGCCTGCAGCCCCGGAAA	-19	rU:dG	0.967	(0.941, 0.992)		0.260	0.192	30	40
FAM65A_+_67562831.23-P1_114	FAM65A_+_67562831.23-P1	FAM65A	GCAGCCTGCAGCCCCGGAAA	-18	rA:dC	0.956	(0.931, 0.981)		0.218	0.201	30	50
FAM65A_+_67562831.23-P1_119	FAM65A_+_67562831.23-P1	FAM65A	GCCGCCTGCAGCCCCGGAAA	-18	rC:dC	0.963	(0.937, 0.989)		0.218	0.165	30	40
FAM65A_+_67562831.23-P1_122	FAM65A_+_67562831.23-P1	FAM65A	GCTGCCTGCAGCCCCGGAAA	-18	rU:dC	0.940	(0.918, 0.962)		0.218	0.165	40	50
FAM65A_+_67562831.23-P1_126	FAM65A_+_67562831.23-P1	FAM65A	GCGACCTGCAGCCCCGGAAA	-17	rA:dC	0.908	(0.882, 0.933)		0.274	0.201	30	50
FAM65A_+_67562831.23-P1_131	FAM65A_+_67562831.23-P1	FAM65A	GCGCCCTGCAGCCCCGGAAA	-17	rC:dC	0.894	(0.868, 0.920)		0.274	0.165	30	40
FAM65A_+_67562831.23-P1_134	FAM65A_+_67562831.23-P1	FAM65A	GCGTCCTGCAGCCCCGGAAA	-17	rU:dC	0.865	(0.835, 0.894)		0.274	0.165	30	50
FAM65A_+_67562831.23-P1_137	FAM65A_+_67562831.23-P1	FAM65A	GCGGACTGCAGCCCCGGAAA	-16	rA:dG	0.847	(0.816, 0.877)		0.261	0.164	30	30
FAM65A_+_67562831.23-P1_140	FAM65A_+_67562831.23-P1	FAM65A	GCGGGCTGCAGCCCCGGAAA	-16	rG:dG	0.838	(0.809, 0.866)		0.261	0.212	40	40
FAM65A_+_67562831.23-P1_145	FAM65A_+_67562831.23-P1	FAM65A	GCGGTCTGCAGCCCCGGAAA	-16	rU:dG	0.885	(0.854, 0.917)		0.261	0.192	30	40
FAM65A_+_67562831.23-P1_149	FAM65A_+_67562831.23-P1	FAM65A	GCGGCATGCAGCCCCGGAAA	-15	rA:dG	0.779	(0.743, 0.815)		0.223	0.164	40	40
FAM65A_+_67562831.23-P1_152	FAM65A_+_67562831.23-P1	FAM65A	GCGGCGTGCAGCCCCGGAAA	-15	rG:dG	0.813	(0.782, 0.843)		0.223	0.212	30	30
FAM65A_+_67562831.23-P1_157	FAM65A_+_67562831.23-P1	FAM65A	GCGGCTTGCAGCCCCGGAAA	-15	rU:dG	0.882	(0.853, 0.911)		0.223	0.192	30	40
FAM65A_+_67562831.23-P1_160	FAM65A_+_67562831.23-P1	FAM65A	GCGGCCAGCAGCCCCGGAAA	-14	rA:dA	0.810	(0.776, 0.844)		0.256	0.182	30	40
FAM65A_+_67562831.23-P1_163	FAM65A_+_67562831.23-P1	FAM65A	GCGGCCGGCAGCCCCGGAAA	-14	rG:dA	0.828	(0.802, 0.853)		0.256	0.200	40	40
FAM65A_+_67562831.23-P1_166	FAM65A_+_67562831.23-P1	FAM65A	GCGGCCCGCAGCCCCGGAAA	-14	rC:dA	0.841	(0.809, 0.872)		0.256	0.225	30	30
FAM65A_+_67562831.23-P1_174	FAM65A_+_67562831.23-P1	FAM65A	GCGGCCTACAGCCCCGGAAA	-13	rA:dC	0.736	(0.697, 0.776)		0.259	0.201	30	40
FAM65A_+_67562831.23-P1_179	FAM65A_+_67562831.23-P1	FAM65A	GCGGCCTCCAGCCCCGGAAA	-13	rC:dC	0.566	(0.519, 0.613)		0.259	0.165	30	30
FAM65A_+_67562831.23-P1_182	FAM65A_+_67562831.23-P1	FAM65A	GCGGCCTTCAGCCCCGGAAA	-13	rU:dC	0.680	(0.638, 0.721)		0.259	0.165	30	40
FAM65A_+_67562831.23-P1_185	FAM65A_+_67562831.23-P1	FAM65A	GCGGCCTGAAGCCCCGGAAA	-12	rA:dG	0.691	(0.661, 0.720)		0.259	0.164	40	60
FAM65A_+_67562831.23-P1_188	FAM65A_+_67562831.23-P1	FAM65A	GCGGCCTGGAGCCCCGGAAA	-12	rG:dG	0.773	(0.753, 0.793)		0.259	0.212	40	40
FAM65A_+_67562831.23-P1_193	FAM65A_+_67562831.23-P1	FAM65A	GCGGCCTGTAGCCCCGGAAA	-12	rU:dG	0.804	(0.779, 0.829)		0.259	0.192	50	60
FAM65A_+_67562831.23-P1_201	FAM65A_+_67562831.23-P1	FAM65A	GCGGCCTGCGGCCCCGGAAA	-11	rG:dT	0.864	(0.837, 0.891)		0.242	0.235	40	50
FAM65A_+_67562831.23-P1_204	FAM65A_+_67562831.23-P1	FAM65A	GCGGCCTGCCGCCCCGGAAA	-11	rC:dT	0.537	(0.489, 0.584)		0.242	0.209	40	40
FAM65A_+_67562831.23-P1_207	FAM65A_+_67562831.23-P1	FAM65A	GCGGCCTGCTGCCCCGGAAA	-11	rU:dT	0.612	(0.572, 0.652)		0.242	0.186	40	50
FAM65A_+_67562831.23-P1_210	FAM65A_+_67562831.23-P1	FAM65A	GCGGCCTGCAACCCCGGAAA	-10	rA:dC	0.384	(0.345, 0.423)		0.204	0.201	40	40
FAM65A_+_67562831.23-P1_215	FAM65A_+_67562831.23-P1	FAM65A	GCGGCCTGCACCCCCGGAAA	-10	rC:dC	0.192	(0.162, 0.222)		0.204	0.165	40	50
FAM65A_+_67562831.23-P1_218	FAM65A_+_67562831.23-P1	FAM65A	GCGGCCTGCATCCCCGGAAA	-10	rU:dC	0.210	(0.179, 0.241)		0.204	0.165	40	50
FAM65A_+_67562831.23-P1_221	FAM65A_+_67562831.23-P1	FAM65A	GCGGCCTGCAGACCCGGAAA	-9	rA:dG	0.307	(0.260, 0.354)		0.191	0.164	20	40
FAM65A_+_67562831.23-P1_224	FAM65A_+_67562831.23-P1	FAM65A	GCGGCCTGCAGGCCCGGAAA	-9	rG:dG	0.603	(0.564, 0.641)		0.191	0.212	30	40
FAM65A_+_67562831.23-P1_229	FAM65A_+_67562831.23-P1	FAM65A	GCGGCCTGCAGTCCCGGAAA	-9	rU:dG	0.800	(0.769, 0.831)		0.191	0.192	30	30
FAM65A_+_67562831.23-P1_233	FAM65A_+_67562831.23-P1	FAM65A	GCGGCCTGCAGCACCGGAAA	-8	rA:dG	0.096	(0.069, 0.122)		0.181	0.164	40	50
FAM65A_+_67562831.23-P1_236	FAM65A_+_67562831.23-P1	FAM65A	GCGGCCTGCAGCGCCGGAAA	-8	rG:dG	0.261	(0.217, 0.305)		0.181	0.212	40	40
FAM65A_+_67562831.23-P1_241	FAM65A_+_67562831.23-P1	FAM65A	GCGGCCTGCAGCTCCGGAAA	-8	rU:dG	0.497	(0.441, 0.554)		0.181	0.192	30	30
FAM65A_+_67562831.23-P1_245	FAM65A_+_67562831.23-P1	FAM65A	GCGGCCTGCAGCCACGGAAA	-7	rA:dG	0.069	(0.051, 0.087)		0.120	0.164	30	50
FAM65A_+_67562831.23-P1_248	FAM65A_+_67562831.23-P1	FAM65A	GCGGCCTGCAGCCGCGGAAA	-7	rG:dG	0.096	(0.078, 0.113)		0.120	0.212	50	50
FAM65A_+_67562831.23-P1_253	FAM65A_+_67562831.23-P1	FAM65A	GCGGCCTGCAGCCTCGGAAA	-7	rU:dG	0.155	(0.128, 0.182)		0.120	0.192	30	40
FAM65A_+_67562831.23-P1_257	FAM65A_+_67562831.23-P1	FAM65A	GCGGCCTGCAGCCCAGGAAA	-6	rA:dG	0.117	(0.097, 0.138)		0.139	0.164	20	30
FAM65A_+_67562831.23-P1_260	FAM65A_+_67562831.23-P1	FAM65A	GCGGCCTGCAGCCCGGGAAA	-6	rG:dG	0.109	(0.092, 0.126)		0.139	0.212	30	30
FAM65A_+_67562831.23-P1_265	FAM65A_+_67562831.23-P1	FAM65A	GCGGCCTGCAGCCCTGGAAA	-6	rU:dG	0.193	(0.164, 0.222)		0.139	0.192	10	30
FAM65A_+_67562831.23-P1_270	FAM65A_+_67562831.23-P1	FAM65A	GCGGCCTGCAGCCCCAGAAA	-5	rA:dC	0.228	(0.202, 0.254)		0.130	0.201	10	30
FAM65A_+_67562831.23-P1_275	FAM65A_+_67562831.23-P1	FAM65A	GCGGCCTGCAGCCCCCGAAA	-5	rC:dC	0.107	(0.091, 0.122)		0.130	0.165	30	40
FAM65A_+_67562831.23-P1_278	FAM65A_+_67562831.23-P1	FAM65A	GCGGCCTGCAGCCCCTGAAA	-5	rU:dC	0.114	(0.094, 0.134)		0.130	0.165	30	40
FAM65A_+_67562831.23-P1_282	FAM65A_+_67562831.23-P1	FAM65A	GCGGCCTGCAGCCCCGAAAA	-4	rA:dC	0.217	(0.185, 0.249)		0.147	0.201	40	50
FAM65A_+_67562831.23-P1_287	FAM65A_+_67562831.23-P1	FAM65A	GCGGCCTGCAGCCCCGCAAA	-4	rC:dC	0.065	(0.050, 0.081)		0.147	0.165	40	50
FAM65A_+_67562831.23-P1_290	FAM65A_+_67562831.23-P1	FAM65A	GCGGCCTGCAGCCCCGTAAA	-4	rU:dC	0.098	(0.080, 0.116)		0.147	0.165	50	60
FAM65A_+_67562831.23-P1_297	FAM65A_+_67562831.23-P1	FAM65A	GCGGCCTGCAGCCCCGGGAA	-3	rG:dT	0.651	(0.623, 0.679)		0.116	0.235	20	40
FAM65A_+_67562831.23-P1_300	FAM65A_+_67562831.23-P1	FAM65A	GCGGCCTGCAGCCCCGGCAA	-3	rC:dT	0.249	(0.223, 0.276)		0.116	0.209	30	40
FAM65A_+_67562831.23-P1_303	FAM65A_+_67562831.23-P1	FAM65A	GCGGCCTGCAGCCCCGGTAA	-3	rU:dT	0.354	(0.315, 0.394)		0.116	0.186	20	50
FAM65A_+_67562831.23-P1_309	FAM65A_+_67562831.23-P1	FAM65A	GCGGCCTGCAGCCCCGGAGA	-2	rG:dT	0.522	(0.495, 0.549)		0.113	0.235	30	30
FAM65A_+_67562831.23-P1_312	FAM65A_+_67562831.23-P1	FAM65A	GCGGCCTGCAGCCCCGGACA	-2	rC:dT	0.201	(0.175, 0.226)		0.113	0.209	40	40
FAM65A_+_67562831.23-P1_315	FAM65A_+_67562831.23-P1	FAM65A	GCGGCCTGCAGCCCCGGATA	-2	rU:dT	0.239	(0.205, 0.273)		0.113	0.186	50	60
FAM65A_+_67562831.23-P1_321	FAM65A_+_67562831.23-P1	FAM65A	GCGGCCTGCAGCCCCGGAAG	-1	rG:dT	0.457	(0.422, 0.492)		0.105	0.235	30	30
FAM65A_+_67562831.23-P1_324	FAM65A_+_67562831.23-P1	FAM65A	GCGGCCTGCAGCCCCGGAAC	-1	rC:dT	0.187	(0.162, 0.211)		0.105	0.209	20	40
FAM65A_+_67562831.23-P1_327	FAM65A_+_67562831.23-P1	FAM65A	GCGGCCTGCAGCCCCGGAAT	-1	rU:dT	0.180	(0.149, 0.210)		0.105	0.186	30	30
FAM65A_+_67571607.23-P2	FAM65A_+_67571607.23-P2	FAM65A	GATCGGCGGGGAGAGCTCCT			1.000					30	50
FAM65A_+_67571607.23-P2_105	FAM65A_+_67571607.23-P2	FAM65A	GGTCGGCGGGGAGAGCTCCT	-19	rG:dT	0.997	(0.959, 1.036)		0.260	0.235	30	40
FAM65A_+_67571607.23-P2_108	FAM65A_+_67571607.23-P2	FAM65A	GCTCGGCGGGGAGAGCTCCT	-19	rC:dT	0.982	(0.943, 1.021)		0.260	0.209	30	50
FAM65A_+_67571607.23-P2_111	FAM65A_+_67571607.23-P2	FAM65A	GTTCGGCGGGGAGAGCTCCT	-19	rU:dT	0.927	(0.896, 0.958)		0.260	0.186	30	50
FAM65A_+_67571607.23-P2_112	FAM65A_+_67571607.23-P2	FAM65A	GAACGGCGGGGAGAGCTCCT	-18	rA:dA	0.953	(0.918, 0.988)		0.218	0.182	30	40
FAM65A_+_67571607.23-P2_115	FAM65A_+_67571607.23-P2	FAM65A	GAGCGGCGGGGAGAGCTCCT	-18	rG:dA	0.946	(0.913, 0.980)		0.218	0.200	30	40
FAM65A_+_67571607.23-P2_118	FAM65A_+_67571607.23-P2	FAM65A	GACCGGCGGGGAGAGCTCCT	-18	rC:dA	0.977	(0.945, 1.010)		0.218	0.225	30	50
FAM65A_+_67571607.23-P2_125	FAM65A_+_67571607.23-P2	FAM65A	GATAGGCGGGGAGAGCTCCT	-17	rA:dG	0.912	(0.884, 0.941)		0.274	0.164	20	50
FAM65A_+_67571607.23-P2_128	FAM65A_+_67571607.23-P2	FAM65A	GATGGGCGGGGAGAGCTCCT	-17	rG:dG	0.876	(0.844, 0.908)		0.274	0.212	20	40
FAM65A_+_67571607.23-P2_133	FAM65A_+_67571607.23-P2	FAM65A	GATTGGCGGGGAGAGCTCCT	-17	rU:dG	0.870	(0.843, 0.897)		0.274	0.192	30	50
FAM65A_+_67571607.23-P2_138	FAM65A_+_67571607.23-P2	FAM65A	GATCAGCGGGGAGAGCTCCT	-16	rA:dC	0.891	(0.860, 0.921)		0.261	0.201	30	50
FAM65A_+_67571607.23-P2_143	FAM65A_+_67571607.23-P2	FAM65A	GATCCGCGGGGAGAGCTCCT	-16	rC:dC	0.893	(0.867, 0.920)		0.261	0.165	40	40
FAM65A_+_67571607.23-P2_146	FAM65A_+_67571607.23-P2	FAM65A	GATCTGCGGGGAGAGCTCCT	-16	rU:dC	0.847	(0.819, 0.874)		0.261	0.165	30	50
FAM65A_+_67571607.23-P2_150	FAM65A_+_67571607.23-P2	FAM65A	GATCGACGGGGAGAGCTCCT	-15	rA:dC	0.869	(0.840, 0.898)		0.223	0.201	20	50
FAM65A_+_67571607.23-P2_155	FAM65A_+_67571607.23-P2	FAM65A	GATCGCCGGGGAGAGCTCCT	-15	rC:dC	0.883	(0.858, 0.907)		0.223	0.165	20	40
FAM65A_+_67571607.23-P2_158	FAM65A_+_67571607.23-P2	FAM65A	GATCGTCGGGGAGAGCTCCT	-15	rU:dC	0.877	(0.852, 0.901)		0.223	0.165	20	50
FAM65A_+_67571607.23-P2_161	FAM65A_+_67571607.23-P2	FAM65A	GATCGGAGGGGAGAGCTCCT	-14	rA:dG	0.807	(0.782, 0.832)		0.256	0.164	30	50
FAM65A_+_67571607.23-P2_164	FAM65A_+_67571607.23-P2	FAM65A	GATCGGGGGGGAGAGCTCCT	-14	rG:dG	0.780	(0.757, 0.804)		0.256	0.212	30	40
FAM65A_+_67571607.23-P2_169	FAM65A_+_67571607.23-P2	FAM65A	GATCGGTGGGGAGAGCTCCT	-14	rU:dG	0.852	(0.826, 0.879)		0.256	0.192	20	40
FAM65A_+_67571607.23-P2_174	FAM65A_+_67571607.23-P2	FAM65A	GATCGGCAGGGAGAGCTCCT	-13	rA:dC	0.847	(0.819, 0.874)		0.259	0.201	30	40
FAM65A_+_67571607.23-P2_179	FAM65A_+_67571607.23-P2	FAM65A	GATCGGCCGGGAGAGCTCCT	-13	rC:dC	0.793	(0.769, 0.818)		0.259	0.165	30	40
FAM65A_+_67571607.23-P2_182	FAM65A_+_67571607.23-P2	FAM65A	GATCGGCTGGGAGAGCTCCT	-13	rU:dC	0.851	(0.824, 0.877)		0.259	0.165	20	40
FAM65A_+_67571607.23-P2_186	FAM65A_+_67571607.23-P2	FAM65A	GATCGGCGAGGAGAGCTCCT	-12	rA:dC	0.757	(0.729, 0.786)		0.259	0.201	30	40
FAM65A_+_67571607.23-P2_191	FAM65A_+_67571607.23-P2	FAM65A	GATCGGCGCGGAGAGCTCCT	-12	rC:dC	0.593	(0.565, 0.622)		0.259	0.165	30	30
FAM65A_+_67571607.23-P2_194	FAM65A_+_67571607.23-P2	FAM65A	GATCGGCGTGGAGAGCTCCT	-12	rU:dC	0.670	(0.643, 0.697)		0.259	0.165	40	40
FAM65A_+_67571607.23-P2_198	FAM65A_+_67571607.23-P2	FAM65A	GATCGGCGGAGAGAGCTCCT	-11	rA:dC	0.631	(0.602, 0.661)		0.242	0.201	30	50
FAM65A_+_67571607.23-P2_203	FAM65A_+_67571607.23-P2	FAM65A	GATCGGCGGCGAGAGCTCCT	-11	rC:dC	0.289	(0.262, 0.315)		0.242	0.165	40	50
FAM65A_+_67571607.23-P2_206	FAM65A_+_67571607.23-P2	FAM65A	GATCGGCGGTGAGAGCTCCT	-11	rU:dC	0.398	(0.366, 0.429)		0.242	0.165	40	40
FAM65A_+_67571607.23-P2_210	FAM65A_+_67571607.23-P2	FAM65A	GATCGGCGGGAAGAGCTCCT	-10	rA:dC	0.585	(0.554, 0.616)		0.204	0.201	40	50
FAM65A_+_67571607.23-P2_215	FAM65A_+_67571607.23-P2	FAM65A	GATCGGCGGGCAGAGCTCCT	-10	rC:dC	0.298	(0.267, 0.329)		0.204	0.165	30	40
FAM65A_+_67571607.23-P2_218	FAM65A_+_67571607.23-P2	FAM65A	GATCGGCGGGTAGAGCTCCT	-10	rU:dC	0.360	(0.332, 0.389)		0.204	0.165	40	40
FAM65A_+_67571607.23-P2_225	FAM65A_+_67571607.23-P2	FAM65A	GATCGGCGGGGGGAGCTCCT	-9	rG:dT	0.757	(0.728, 0.786)		0.191	0.235	30	30
FAM65A_+_67571607.23-P2_228	FAM65A_+_67571607.23-P2	FAM65A	GATCGGCGGGGCGAGCTCCT	-9	rC:dT	0.563	(0.529, 0.597)		0.191	0.209	40	40
FAM65A_+_67571607.23-P2_231	FAM65A_+_67571607.23-P2	FAM65A	GATCGGCGGGGTGAGCTCCT	-9	rU:dT	0.613	(0.583, 0.644)		0.191	0.186	20	40
FAM65A_+_67571607.23-P2_234	FAM65A_+_67571607.23-P2	FAM65A	GATCGGCGGGGAAAGCTCCT	-8	rA:dC	0.357	(0.329, 0.385)		0.181	0.201	30	30
FAM65A_+_67571607.23-P2_239	FAM65A_+_67571607.23-P2	FAM65A	GATCGGCGGGGACAGCTCCT	-8	rC:dC	0.195	(0.175, 0.214)		0.181	0.165	30	40
FAM65A_+_67571607.23-P2_242	FAM65A_+_67571607.23-P2	FAM65A	GATCGGCGGGGATAGCTCCT	-8	rU:dC	0.199	(0.180, 0.219)		0.181	0.165	40	50
FAM65A_+_67571607.23-P2_249	FAM65A_+_67571607.23-P2	FAM65A	GATCGGCGGGGAGGGCTCCT	-7	rG:dT	0.567	(0.541, 0.594)		0.120	0.235	30	30
FAM65A_+_67571607.23-P2_252	FAM65A_+_67571607.23-P2	FAM65A	GATCGGCGGGGAGCGCTCCT	-7	rC:dT	0.310	(0.279, 0.341)		0.120	0.209	40	50
FAM65A_+_67571607.23-P2_255	FAM65A_+_67571607.23-P2	FAM65A	GATCGGCGGGGAGTGCTCCT	-7	rU:dT	0.352	(0.324, 0.380)		0.120	0.186	40	40
FAM65A_+_67571607.23-P2_258	FAM65A_+_67571607.23-P2	FAM65A	GATCGGCGGGGAGAACTCCT	-6	rA:dC	0.519	(0.487, 0.552)		0.139	0.201	40	40
FAM65A_+_67571607.23-P2_263	FAM65A_+_67571607.23-P2	FAM65A	GATCGGCGGGGAGACCTCCT	-6	rC:dC	0.283	(0.259, 0.307)		0.139	0.165	30	40
FAM65A_+_67571607.23-P2_266	FAM65A_+_67571607.23-P2	FAM65A	GATCGGCGGGGAGATCTCCT	-6	rU:dC	0.295	(0.271, 0.319)		0.139	0.165	40	40
FAM65A_+_67571607.23-P2_269	FAM65A_+_67571607.23-P2	FAM65A	GATCGGCGGGGAGAGATCCT	-5	rA:dG	0.378	(0.338, 0.418)		0.130	0.164	30	40
FAM65A_+_67571607.23-P2_272	FAM65A_+_67571607.23-P2	FAM65A	GATCGGCGGGGAGAGGTCCT	-5	rG:dG	0.368	(0.341, 0.394)		0.130	0.212	30	40
FAM65A_+_67571607.23-P2_277	FAM65A_+_67571607.23-P2	FAM65A	GATCGGCGGGGAGAGTTCCT	-5	rU:dG	0.396	(0.369, 0.423)		0.130	0.192	30	30
FAM65A_+_67571607.23-P2_280	FAM65A_+_67571607.23-P2	FAM65A	GATCGGCGGGGAGAGCACCT	-4	rA:dA	0.444	(0.414, 0.474)		0.147	0.182	30	40
FAM65A_+_67571607.23-P2_283	FAM65A_+_67571607.23-P2	FAM65A	GATCGGCGGGGAGAGCGCCT	-4	rG:dA	0.401	(0.383, 0.418)		0.147	0.200	30	30
FAM65A_+_67571607.23-P2_286	FAM65A_+_67571607.23-P2	FAM65A	GATCGGCGGGGAGAGCCCCT	-4	rC:dA	0.456	(0.427, 0.485)		0.147	0.225	30	40
FAM65A_+_67571607.23-P2_293	FAM65A_+_67571607.23-P2	FAM65A	GATCGGCGGGGAGAGCTACT	-3	rA:dG	0.185	(0.165, 0.205)		0.116	0.164	30	30
FAM65A_+_67571607.23-P2_296	FAM65A_+_67571607.23-P2	FAM65A	GATCGGCGGGGAGAGCTGCT	-3	rG:dG	0.252	(0.235, 0.269)		0.116	0.212	30	50
FAM65A_+_67571607.23-P2_301	FAM65A_+_67571607.23-P2	FAM65A	GATCGGCGGGGAGAGCTTCT	-3	rU:dG	0.315	(0.288, 0.343)		0.116	0.192	30	40
FAM65A_+_67571607.23-P2_305	FAM65A_+_67571607.23-P2	FAM65A	GATCGGCGGGGAGAGCTCAT	-2	rA:dG	0.206	(0.179, 0.234)		0.113	0.164	40	50
FAM65A_+_67571607.23-P2_308	FAM65A_+_67571607.23-P2	FAM65A	GATCGGCGGGGAGAGCTCGT	-2	rG:dG	0.216	(0.194, 0.237)		0.113	0.212	40	40
FAM65A_+_67571607.23-P2_313	FAM65A_+_67571607.23-P2	FAM65A	GATCGGCGGGGAGAGCTCTT	-2	rU:dG	0.291	(0.256, 0.326)		0.113	0.192	30	50
FAM65A_+_67571607.23-P2_316	FAM65A_+_67571607.23-P2	FAM65A	GATCGGCGGGGAGAGCTCCA	-1	rA:dA	0.324	(0.290, 0.357)		0.105	0.182	30	50
FAM65A_+_67571607.23-P2_319	FAM65A_+_67571607.23-P2	FAM65A	GATCGGCGGGGAGAGCTCCG	-1	rG:dA	0.299	(0.271, 0.326)		0.105	0.200	40	40
FAM65A_+_67571607.23-P2_322	FAM65A_+_67571607.23-P2	FAM65A	GATCGGCGGGGAGAGCTCCC	-1	rC:dA	0.343	(0.318, 0.369)		0.105	0.225	30	40
FAM65A_-_67562765.23-P1	FAM65A_-_67562765.23-P1	FAM65A	GGCTGCGGCGCGACCAGGCC			1.000					30	40
FAM65A_-_67562765.23-P1_102	FAM65A_-_67562765.23-P1	FAM65A	GACTGCGGCGCGACCAGGCC	-19	rA:dC	0.766	(0.720, 0.813)		0.260	0.201	40	50
FAM65A_-_67562765.23-P1_107	FAM65A_-_67562765.23-P1	FAM65A	GCCTGCGGCGCGACCAGGCC	-19	rC:dC	0.758	(0.718, 0.798)		0.260	0.165	40	40
FAM65A_-_67562765.23-P1_110	FAM65A_-_67562765.23-P1	FAM65A	GTCTGCGGCGCGACCAGGCC	-19	rU:dC	0.728	(0.688, 0.767)		0.260	0.165	30	40
FAM65A_-_67562765.23-P1_113	FAM65A_-_67562765.23-P1	FAM65A	GGATGCGGCGCGACCAGGCC	-18	rA:dG	0.751	(0.713, 0.790)		0.218	0.164	30	40
FAM65A_-_67562765.23-P1_116	FAM65A_-_67562765.23-P1	FAM65A	GGGTGCGGCGCGACCAGGCC	-18	rG:dG	0.793	(0.752, 0.835)		0.218	0.212	20	40
FAM65A_-_67562765.23-P1_121	FAM65A_-_67562765.23-P1	FAM65A	GGTTGCGGCGCGACCAGGCC	-18	rU:dG	0.716	(0.678, 0.754)		0.218	0.192	30	50
FAM65A_-_67562765.23-P1_124	FAM65A_-_67562765.23-P1	FAM65A	GGCAGCGGCGCGACCAGGCC	-17	rA:dA	0.726	(0.682, 0.769)		0.274	0.182	30	30
FAM65A_-_67562765.23-P1_127	FAM65A_-_67562765.23-P1	FAM65A	GGCGGCGGCGCGACCAGGCC	-17	rG:dA	0.790	(0.748, 0.832)		0.274	0.200	30	40
FAM65A_-_67562765.23-P1_130	FAM65A_-_67562765.23-P1	FAM65A	GGCCGCGGCGCGACCAGGCC	-17	rC:dA	0.790	(0.750, 0.830)		0.274	0.225	20	40
FAM65A_-_67562765.23-P1_138	FAM65A_-_67562765.23-P1	FAM65A	GGCTACGGCGCGACCAGGCC	-16	rA:dC	0.588	(0.543, 0.632)		0.261	0.201	40	50
FAM65A_-_67562765.23-P1_143	FAM65A_-_67562765.23-P1	FAM65A	GGCTCCGGCGCGACCAGGCC	-16	rC:dC	0.547	(0.502, 0.591)		0.261	0.165	40	40
FAM65A_-_67562765.23-P1_146	FAM65A_-_67562765.23-P1	FAM65A	GGCTTCGGCGCGACCAGGCC	-16	rU:dC	0.492	(0.447, 0.537)		0.261	0.165	40	40
FAM65A_-_67562765.23-P1_149	FAM65A_-_67562765.23-P1	FAM65A	GGCTGAGGCGCGACCAGGCC	-15	rA:dG	0.537	(0.490, 0.583)		0.223	0.164	30	40
FAM65A_-_67562765.23-P1_152	FAM65A_-_67562765.23-P1	FAM65A	GGCTGGGGCGCGACCAGGCC	-15	rG:dG	0.647	(0.604, 0.691)		0.223	0.212	20	40
FAM65A_-_67562765.23-P1_157	FAM65A_-_67562765.23-P1	FAM65A	GGCTGTGGCGCGACCAGGCC	-15	rU:dG	0.697	(0.652, 0.742)		0.223	0.192	30	50
FAM65A_-_67562765.23-P1_162	FAM65A_-_67562765.23-P1	FAM65A	GGCTGCAGCGCGACCAGGCC	-14	rA:dC	0.417	(0.375, 0.459)		0.256	0.201	30	40
FAM65A_-_67562765.23-P1_167	FAM65A_-_67562765.23-P1	FAM65A	GGCTGCCGCGCGACCAGGCC	-14	rC:dC	0.340	(0.300, 0.380)		0.256	0.165	30	30
FAM65A_-_67562765.23-P1_170	FAM65A_-_67562765.23-P1	FAM65A	GGCTGCTGCGCGACCAGGCC	-14	rU:dC	0.390	(0.346, 0.434)		0.256	0.165	40	40
FAM65A_-_67562765.23-P1_174	FAM65A_-_67562765.23-P1	FAM65A	GGCTGCGACGCGACCAGGCC	-13	rA:dC	0.399	(0.356, 0.443)		0.259	0.201	40	40
FAM65A_-_67562765.23-P1_179	FAM65A_-_67562765.23-P1	FAM65A	GGCTGCGCCGCGACCAGGCC	-13	rC:dC	0.223	(0.201, 0.244)		0.259	0.165	40	40
FAM65A_-_67562765.23-P1_182	FAM65A_-_67562765.23-P1	FAM65A	GGCTGCGTCGCGACCAGGCC	-13	rU:dC	0.335	(0.299, 0.371)		0.259	0.165	40	50
FAM65A_-_67562765.23-P1_185	FAM65A_-_67562765.23-P1	FAM65A	GGCTGCGGAGCGACCAGGCC	-12	rA:dG	0.518	(0.481, 0.555)		0.259	0.164	40	40
FAM65A_-_67562765.23-P1_188	FAM65A_-_67562765.23-P1	FAM65A	GGCTGCGGGGCGACCAGGCC	-12	rG:dG	0.649	(0.617, 0.681)		0.259	0.212	40	40
FAM65A_-_67562765.23-P1_193	FAM65A_-_67562765.23-P1	FAM65A	GGCTGCGGTGCGACCAGGCC	-12	rU:dG	0.654	(0.617, 0.691)		0.259	0.192	40	40
FAM65A_-_67562765.23-P1_198	FAM65A_-_67562765.23-P1	FAM65A	GGCTGCGGCACGACCAGGCC	-11	rA:dC	0.247	(0.218, 0.277)		0.242	0.201	30	30
FAM65A_-_67562765.23-P1_203	FAM65A_-_67562765.23-P1	FAM65A	GGCTGCGGCCCGACCAGGCC	-11	rC:dC	0.115	(0.099, 0.131)		0.242	0.165	30	30
FAM65A_-_67562765.23-P1_206	FAM65A_-_67562765.23-P1	FAM65A	GGCTGCGGCTCGACCAGGCC	-11	rU:dC	0.130	(0.111, 0.150)		0.242	0.165	40	50
FAM65A_-_67562765.23-P1_209	FAM65A_-_67562765.23-P1	FAM65A	GGCTGCGGCGAGACCAGGCC	-10	rA:dG	0.251	(0.214, 0.287)		0.204	0.164	40	40
FAM65A_-_67562765.23-P1_212	FAM65A_-_67562765.23-P1	FAM65A	GGCTGCGGCGGGACCAGGCC	-10	rG:dG	0.521	(0.491, 0.550)		0.204	0.212	30	30
FAM65A_-_67562765.23-P1_217	FAM65A_-_67562765.23-P1	FAM65A	GGCTGCGGCGTGACCAGGCC	-10	rU:dG	0.578	(0.539, 0.617)		0.204	0.192	40	40
FAM65A_-_67562765.23-P1_222	FAM65A_-_67562765.23-P1	FAM65A	GGCTGCGGCGCAACCAGGCC	-9	rA:dC	0.105	(0.090, 0.121)		0.191	0.201	40	50
FAM65A_-_67562765.23-P1_227	FAM65A_-_67562765.23-P1	FAM65A	GGCTGCGGCGCCACCAGGCC	-9	rC:dC	0.083	(0.072, 0.094)		0.191	0.165	20	30
FAM65A_-_67562765.23-P1_230	FAM65A_-_67562765.23-P1	FAM65A	GGCTGCGGCGCTACCAGGCC	-9	rU:dC	0.072	(0.061, 0.084)		0.191	0.165	30	30
FAM65A_-_67562765.23-P1_237	FAM65A_-_67562765.23-P1	FAM65A	GGCTGCGGCGCGGCCAGGCC	-8	rG:dT	0.628	(0.592, 0.664)		0.181	0.235	30	30
FAM65A_-_67562765.23-P1_240	FAM65A_-_67562765.23-P1	FAM65A	GGCTGCGGCGCGCCCAGGCC	-8	rC:dT	0.244	(0.209, 0.279)		0.181	0.209	20	20
FAM65A_-_67562765.23-P1_243	FAM65A_-_67562765.23-P1	FAM65A	GGCTGCGGCGCGTCCAGGCC	-8	rU:dT	0.201	(0.172, 0.229)		0.181	0.186	30	40
FAM65A_-_67562765.23-P1_245	FAM65A_-_67562765.23-P1	FAM65A	GGCTGCGGCGCGAACAGGCC	-7	rA:dG	0.031	(0.016, 0.045)		0.120	0.164	40	40
FAM65A_-_67562765.23-P1_248	FAM65A_-_67562765.23-P1	FAM65A	GGCTGCGGCGCGAGCAGGCC	-7	rG:dG	0.078	(0.066, 0.090)		0.120	0.212	30	30
FAM65A_-_67562765.23-P1_253	FAM65A_-_67562765.23-P1	FAM65A	GGCTGCGGCGCGATCAGGCC	-7	rU:dG	0.079	(0.062, 0.096)		0.120	0.192	40	40
FAM65A_-_67562765.23-P1_257	FAM65A_-_67562765.23-P1	FAM65A	GGCTGCGGCGCGACAAGGCC	-6	rA:dG	0.026	(0.011, 0.040)		0.139	0.164	40	40
FAM65A_-_67562765.23-P1_260	FAM65A_-_67562765.23-P1	FAM65A	GGCTGCGGCGCGACGAGGCC	-6	rG:dG	0.037	(0.026, 0.048)		0.139	0.212	40	40
FAM65A_-_67562765.23-P1_265	FAM65A_-_67562765.23-P1	FAM65A	GGCTGCGGCGCGACTAGGCC	-6	rU:dG	0.041	(0.027, 0.055)		0.139	0.192	30	30
FAM65A_-_67562765.23-P1_273	FAM65A_-_67562765.23-P1	FAM65A	GGCTGCGGCGCGACCGGGCC	-5	rG:dT	0.407	(0.379, 0.435)		0.130	0.235	30	30
FAM65A_-_67562765.23-P1_276	FAM65A_-_67562765.23-P1	FAM65A	GGCTGCGGCGCGACCCGGCC	-5	rC:dT	0.207	(0.177, 0.237)		0.130	0.209	30	30
FAM65A_-_67562765.23-P1_279	FAM65A_-_67562765.23-P1	FAM65A	GGCTGCGGCGCGACCTGGCC	-5	rU:dT	0.132	(0.111, 0.153)		0.130	0.186	30	30
FAM65A_-_67562765.23-P1_282	FAM65A_-_67562765.23-P1	FAM65A	GGCTGCGGCGCGACCAAGCC	-4	rA:dC	0.042	(0.028, 0.057)		0.147	0.201	40	50
FAM65A_-_67562765.23-P1_287	FAM65A_-_67562765.23-P1	FAM65A	GGCTGCGGCGCGACCACGCC	-4	rC:dC	0.002	(-0.011, 0.015)		0.147	0.165	40	40
FAM65A_-_67562765.23-P1_290	FAM65A_-_67562765.23-P1	FAM65A	GGCTGCGGCGCGACCATGCC	-4	rU:dC	0.011	(-0.002, 0.025)		0.147	0.165	40	50
FAM65A_-_67562765.23-P1_294	FAM65A_-_67562765.23-P1	FAM65A	GGCTGCGGCGCGACCAGACC	-3	rA:dC	0.060	(0.046, 0.074)		0.116	0.201	40	40
FAM65A_-_67562765.23-P1_299	FAM65A_-_67562765.23-P1	FAM65A	GGCTGCGGCGCGACCAGCCC	-3	rC:dC	0.030	(0.020, 0.041)		0.116	0.165	30	40
FAM65A_-_67562765.23-P1_302	FAM65A_-_67562765.23-P1	FAM65A	GGCTGCGGCGCGACCAGTCC	-3	rU:dC	0.031	(0.019, 0.043)		0.116	0.165	40	50
FAM65A_-_67562765.23-P1_305	FAM65A_-_67562765.23-P1	FAM65A	GGCTGCGGCGCGACCAGGAC	-2	rA:dG	0.057	(0.043, 0.071)		0.113	0.164	40	40
FAM65A_-_67562765.23-P1_308	FAM65A_-_67562765.23-P1	FAM65A	GGCTGCGGCGCGACCAGGGC	-2	rG:dG	0.131	(0.115, 0.146)		0.113	0.212	30	40
FAM65A_-_67562765.23-P1_313	FAM65A_-_67562765.23-P1	FAM65A	GGCTGCGGCGCGACCAGGTC	-2	rU:dG	0.123	(0.103, 0.143)		0.113	0.192	40	40
FAM65A_-_67562765.23-P1_317	FAM65A_-_67562765.23-P1	FAM65A	GGCTGCGGCGCGACCAGGCA	-1	rA:dG	0.043	(0.026, 0.059)		0.105	0.164	30	40
FAM65A_-_67562765.23-P1_320	FAM65A_-_67562765.23-P1	FAM65A	GGCTGCGGCGCGACCAGGCG	-1	rG:dG	0.091	(0.077, 0.105)		0.105	0.212	30	30
FAM65A_-_67562765.23-P1_325	FAM65A_-_67562765.23-P1	FAM65A	GGCTGCGGCGCGACCAGGCT	-1	rU:dG	0.063	(0.046, 0.080)		0.105	0.192	30	50
FAM65A_-_67571397.23-P2	FAM65A_-_67571397.23-P2	FAM65A	GGAGCCGCTGGGAGCGAGCC			1.000					30	40
FAM65A_-_67571397.23-P2_102	FAM65A_-_67571397.23-P2	FAM65A	GAAGCCGCTGGGAGCGAGCC	-19	rA:dC	0.822	(0.788, 0.857)		0.260	0.201	30	40
FAM65A_-_67571397.23-P2_107	FAM65A_-_67571397.23-P2	FAM65A	GCAGCCGCTGGGAGCGAGCC	-19	rC:dC	0.824	(0.796, 0.852)		0.260	0.165	30	30
FAM65A_-_67571397.23-P2_110	FAM65A_-_67571397.23-P2	FAM65A	GTAGCCGCTGGGAGCGAGCC	-19	rU:dC	0.807	(0.774, 0.841)		0.260	0.165	40	40
FAM65A_-_67571397.23-P2_117	FAM65A_-_67571397.23-P2	FAM65A	GGGGCCGCTGGGAGCGAGCC	-18	rG:dT	0.907	(0.869, 0.944)		0.218	0.235	30	30
FAM65A_-_67571397.23-P2_120	FAM65A_-_67571397.23-P2	FAM65A	GGCGCCGCTGGGAGCGAGCC	-18	rC:dT	0.871	(0.837, 0.906)		0.218	0.209	30	40
FAM65A_-_67571397.23-P2_123	FAM65A_-_67571397.23-P2	FAM65A	GGTGCCGCTGGGAGCGAGCC	-18	rU:dT	0.813	(0.783, 0.843)		0.218	0.186	30	30
FAM65A_-_67571397.23-P2_126	FAM65A_-_67571397.23-P2	FAM65A	GGAACCGCTGGGAGCGAGCC	-17	rA:dC	0.731	(0.709, 0.753)		0.274	0.201	30	50
FAM65A_-_67571397.23-P2_131	FAM65A_-_67571397.23-P2	FAM65A	GGACCCGCTGGGAGCGAGCC	-17	rC:dC	0.739	(0.718, 0.760)		0.274	0.165	40	40
FAM65A_-_67571397.23-P2_134	FAM65A_-_67571397.23-P2	FAM65A	GGATCCGCTGGGAGCGAGCC	-17	rU:dC	0.700	(0.680, 0.720)		0.274	0.165	40	40
FAM65A_-_67571397.23-P2_137	FAM65A_-_67571397.23-P2	FAM65A	GGAGACGCTGGGAGCGAGCC	-16	rA:dG	0.700	(0.677, 0.722)		0.261	0.164	30	30
FAM65A_-_67571397.23-P2_140	FAM65A_-_67571397.23-P2	FAM65A	GGAGGCGCTGGGAGCGAGCC	-16	rG:dG	0.715	(0.690, 0.739)		0.261	0.212	20	30
FAM65A_-_67571397.23-P2_145	FAM65A_-_67571397.23-P2	FAM65A	GGAGTCGCTGGGAGCGAGCC	-16	rU:dG	0.749	(0.725, 0.773)		0.261	0.192	20	40
FAM65A_-_67571397.23-P2_149	FAM65A_-_67571397.23-P2	FAM65A	GGAGCAGCTGGGAGCGAGCC	-15	rA:dG	0.732	(0.707, 0.756)		0.223	0.164	30	30
FAM65A_-_67571397.23-P2_152	FAM65A_-_67571397.23-P2	FAM65A	GGAGCGGCTGGGAGCGAGCC	-15	rG:dG	0.754	(0.731, 0.776)		0.223	0.212	30	30
FAM65A_-_67571397.23-P2_157	FAM65A_-_67571397.23-P2	FAM65A	GGAGCTGCTGGGAGCGAGCC	-15	rU:dG	0.811	(0.786, 0.837)		0.223	0.192	30	40
FAM65A_-_67571397.23-P2_162	FAM65A_-_67571397.23-P2	FAM65A	GGAGCCACTGGGAGCGAGCC	-14	rA:dC	0.756	(0.734, 0.779)		0.256	0.201	20	40
FAM65A_-_67571397.23-P2_167	FAM65A_-_67571397.23-P2	FAM65A	GGAGCCCCTGGGAGCGAGCC	-14	rC:dC	0.688	(0.661, 0.716)		0.256	0.165	30	30
FAM65A_-_67571397.23-P2_170	FAM65A_-_67571397.23-P2	FAM65A	GGAGCCTCTGGGAGCGAGCC	-14	rU:dC	0.743	(0.717, 0.769)		0.256	0.165	30	40
FAM65A_-_67571397.23-P2_173	FAM65A_-_67571397.23-P2	FAM65A	GGAGCCGATGGGAGCGAGCC	-13	rA:dG	0.708	(0.684, 0.731)		0.259	0.164	20	40
FAM65A_-_67571397.23-P2_176	FAM65A_-_67571397.23-P2	FAM65A	GGAGCCGGTGGGAGCGAGCC	-13	rG:dG	0.712	(0.692, 0.732)		0.259	0.212	30	40
FAM65A_-_67571397.23-P2_181	FAM65A_-_67571397.23-P2	FAM65A	GGAGCCGTTGGGAGCGAGCC	-13	rU:dG	0.744	(0.724, 0.763)		0.259	0.192	30	50
FAM65A_-_67571397.23-P2_184	FAM65A_-_67571397.23-P2	FAM65A	GGAGCCGCAGGGAGCGAGCC	-12	rA:dA	0.730	(0.712, 0.748)		0.259	0.182	20	20
FAM65A_-_67571397.23-P2_187	FAM65A_-_67571397.23-P2	FAM65A	GGAGCCGCGGGGAGCGAGCC	-12	rG:dA	0.749	(0.730, 0.768)		0.259	0.200	20	20
FAM65A_-_67571397.23-P2_190	FAM65A_-_67571397.23-P2	FAM65A	GGAGCCGCCGGGAGCGAGCC	-12	rC:dA	0.677	(0.658, 0.695)		0.259	0.225	30	40
FAM65A_-_67571397.23-P2_198	FAM65A_-_67571397.23-P2	FAM65A	GGAGCCGCTAGGAGCGAGCC	-11	rA:dC	0.521	(0.495, 0.548)		0.242	0.201	30	40
FAM65A_-_67571397.23-P2_203	FAM65A_-_67571397.23-P2	FAM65A	GGAGCCGCTCGGAGCGAGCC	-11	rC:dC	0.290	(0.257, 0.323)		0.242	0.165	30	40
FAM65A_-_67571397.23-P2_206	FAM65A_-_67571397.23-P2	FAM65A	GGAGCCGCTTGGAGCGAGCC	-11	rU:dC	0.345	(0.314, 0.375)		0.242	0.165	50	50
FAM65A_-_67571397.23-P2_210	FAM65A_-_67571397.23-P2	FAM65A	GGAGCCGCTGAGAGCGAGCC	-10	rA:dC	0.429	(0.406, 0.453)		0.204	0.201	10	30
FAM65A_-_67571397.23-P2_215	FAM65A_-_67571397.23-P2	FAM65A	GGAGCCGCTGCGAGCGAGCC	-10	rC:dC	0.156	(0.136, 0.176)		0.204	0.165	30	30
FAM65A_-_67571397.23-P2_218	FAM65A_-_67571397.23-P2	FAM65A	GGAGCCGCTGTGAGCGAGCC	-10	rU:dC	0.209	(0.188, 0.231)		0.204	0.165	30	40
FAM65A_-_67571397.23-P2_222	FAM65A_-_67571397.23-P2	FAM65A	GGAGCCGCTGGAAGCGAGCC	-9	rA:dC	0.401	(0.373, 0.430)		0.191	0.201	30	40
FAM65A_-_67571397.23-P2_227	FAM65A_-_67571397.23-P2	FAM65A	GGAGCCGCTGGCAGCGAGCC	-9	rC:dC	0.204	(0.181, 0.227)		0.191	0.165	40	40
FAM65A_-_67571397.23-P2_230	FAM65A_-_67571397.23-P2	FAM65A	GGAGCCGCTGGTAGCGAGCC	-9	rU:dC	0.231	(0.208, 0.254)		0.191	0.165	30	30
FAM65A_-_67571397.23-P2_237	FAM65A_-_67571397.23-P2	FAM65A	GGAGCCGCTGGGGGCGAGCC	-8	rG:dT	0.681	(0.664, 0.699)		0.181	0.235	30	30
FAM65A_-_67571397.23-P2_240	FAM65A_-_67571397.23-P2	FAM65A	GGAGCCGCTGGGCGCGAGCC	-8	rC:dT	0.417	(0.384, 0.450)		0.181	0.209	40	40
FAM65A_-_67571397.23-P2_243	FAM65A_-_67571397.23-P2	FAM65A	GGAGCCGCTGGGTGCGAGCC	-8	rU:dT	0.445	(0.415, 0.474)		0.181	0.186	30	40
FAM65A_-_67571397.23-P2_246	FAM65A_-_67571397.23-P2	FAM65A	GGAGCCGCTGGGAACGAGCC	-7	rA:dC	0.399	(0.368, 0.429)		0.120	0.201	30	30
FAM65A_-_67571397.23-P2_251	FAM65A_-_67571397.23-P2	FAM65A	GGAGCCGCTGGGACCGAGCC	-7	rC:dC	0.186	(0.166, 0.205)		0.120	0.165	30	30
FAM65A_-_67571397.23-P2_254	FAM65A_-_67571397.23-P2	FAM65A	GGAGCCGCTGGGATCGAGCC	-7	rU:dC	0.166	(0.149, 0.182)		0.120	0.165	40	40
FAM65A_-_67571397.23-P2_257	FAM65A_-_67571397.23-P2	FAM65A	GGAGCCGCTGGGAGAGAGCC	-6	rA:dG	0.301	(0.274, 0.328)		0.139	0.164	30	30
FAM65A_-_67571397.23-P2_260	FAM65A_-_67571397.23-P2	FAM65A	GGAGCCGCTGGGAGGGAGCC	-6	rG:dG	0.326	(0.305, 0.348)		0.139	0.212	20	30
FAM65A_-_67571397.23-P2_265	FAM65A_-_67571397.23-P2	FAM65A	GGAGCCGCTGGGAGTGAGCC	-6	rU:dG	0.325	(0.301, 0.349)		0.139	0.192	30	30
FAM65A_-_67571397.23-P2_270	FAM65A_-_67571397.23-P2	FAM65A	GGAGCCGCTGGGAGCAAGCC	-5	rA:dC	0.320	(0.294, 0.347)		0.130	0.201	30	40
FAM65A_-_67571397.23-P2_275	FAM65A_-_67571397.23-P2	FAM65A	GGAGCCGCTGGGAGCCAGCC	-5	rC:dC	0.178	(0.155, 0.200)		0.130	0.165	30	30
FAM65A_-_67571397.23-P2_278	FAM65A_-_67571397.23-P2	FAM65A	GGAGCCGCTGGGAGCTAGCC	-5	rU:dC	0.171	(0.151, 0.192)		0.130	0.165	20	30
FAM65A_-_67571397.23-P2_285	FAM65A_-_67571397.23-P2	FAM65A	GGAGCCGCTGGGAGCGGGCC	-4	rG:dT	0.578	(0.562, 0.595)		0.147	0.235	30	40
FAM65A_-_67571397.23-P2_288	FAM65A_-_67571397.23-P2	FAM65A	GGAGCCGCTGGGAGCGCGCC	-4	rC:dT	0.320	(0.287, 0.353)		0.147	0.209	30	30
FAM65A_-_67571397.23-P2_291	FAM65A_-_67571397.23-P2	FAM65A	GGAGCCGCTGGGAGCGTGCC	-4	rU:dT	0.393	(0.365, 0.420)		0.147	0.186	30	30
FAM65A_-_67571397.23-P2_294	FAM65A_-_67571397.23-P2	FAM65A	GGAGCCGCTGGGAGCGAACC	-3	rA:dC	0.251	(0.218, 0.283)		0.116	0.201	30	40
FAM65A_-_67571397.23-P2_299	FAM65A_-_67571397.23-P2	FAM65A	GGAGCCGCTGGGAGCGACCC	-3	rC:dC	0.129	(0.110, 0.148)		0.116	0.165	30	30
FAM65A_-_67571397.23-P2_302	FAM65A_-_67571397.23-P2	FAM65A	GGAGCCGCTGGGAGCGATCC	-3	rU:dC	0.155	(0.131, 0.180)		0.116	0.165	40	40
FAM65A_-_67571397.23-P2_305	FAM65A_-_67571397.23-P2	FAM65A	GGAGCCGCTGGGAGCGAGAC	-2	rA:dG	0.217	(0.194, 0.240)		0.113	0.164	30	40
FAM65A_-_67571397.23-P2_308	FAM65A_-_67571397.23-P2	FAM65A	GGAGCCGCTGGGAGCGAGGC	-2	rG:dG	0.285	(0.264, 0.306)		0.113	0.212	20	30
FAM65A_-_67571397.23-P2_313	FAM65A_-_67571397.23-P2	FAM65A	GGAGCCGCTGGGAGCGAGTC	-2	rU:dG	0.348	(0.324, 0.372)		0.113	0.192	40	40
FAM65A_-_67571397.23-P2_317	FAM65A_-_67571397.23-P2	FAM65A	GGAGCCGCTGGGAGCGAGCA	-1	rA:dG	0.182	(0.156, 0.208)		0.105	0.164	30	30
FAM65A_-_67571397.23-P2_320	FAM65A_-_67571397.23-P2	FAM65A	GGAGCCGCTGGGAGCGAGCG	-1	rG:dG	0.221	(0.201, 0.242)		0.105	0.212	30	30
FAM65A_-_67571397.23-P2_325	FAM65A_-_67571397.23-P2	FAM65A	GGAGCCGCTGGGAGCGAGCT	-1	rU:dG	0.252	(0.230, 0.275)		0.105	0.192	30	40
FAM65A_-_67571422.23-P2	FAM65A_-_67571422.23-P2	FAM65A	GCCAGCCGGGCGGCTCGAAG			1.000					40	40
FAM65A_-_67571422.23-P2_101	FAM65A_-_67571422.23-P2	FAM65A	GACAGCCGGGCGGCTCGAAG	-19	rA:dG	0.907	(0.874, 0.940)		0.260	0.164	50	50
FAM65A_-_67571422.23-P2_104	FAM65A_-_67571422.23-P2	FAM65A	GGCAGCCGGGCGGCTCGAAG	-19	rG:dG	0.903	(0.867, 0.939)		0.260	0.212	40	40
FAM65A_-_67571422.23-P2_109	FAM65A_-_67571422.23-P2	FAM65A	GTCAGCCGGGCGGCTCGAAG	-19	rU:dG	0.815	(0.783, 0.847)		0.260	0.192	40	50
FAM65A_-_67571422.23-P2_113	FAM65A_-_67571422.23-P2	FAM65A	GCAAGCCGGGCGGCTCGAAG	-18	rA:dG	0.853	(0.818, 0.889)		0.218	0.164	40	40
FAM65A_-_67571422.23-P2_116	FAM65A_-_67571422.23-P2	FAM65A	GCGAGCCGGGCGGCTCGAAG	-18	rG:dG	0.890	(0.857, 0.923)		0.218	0.212	40	40
FAM65A_-_67571422.23-P2_121	FAM65A_-_67571422.23-P2	FAM65A	GCTAGCCGGGCGGCTCGAAG	-18	rU:dG	0.828	(0.793, 0.863)		0.218	0.192	40	50
FAM65A_-_67571422.23-P2_129	FAM65A_-_67571422.23-P2	FAM65A	GCCGGCCGGGCGGCTCGAAG	-17	rG:dT	0.940	(0.904, 0.975)		0.274	0.235	30	30
FAM65A_-_67571422.23-P2_132	FAM65A_-_67571422.23-P2	FAM65A	GCCCGCCGGGCGGCTCGAAG	-17	rC:dT	0.810	(0.773, 0.847)		0.274	0.209	40	40
FAM65A_-_67571422.23-P2_135	FAM65A_-_67571422.23-P2	FAM65A	GCCTGCCGGGCGGCTCGAAG	-17	rU:dT	0.747	(0.708, 0.787)		0.274	0.186	40	40
FAM65A_-_67571422.23-P2_138	FAM65A_-_67571422.23-P2	FAM65A	GCCAACCGGGCGGCTCGAAG	-16	rA:dC	0.574	(0.541, 0.606)		0.261	0.201	40	40
FAM65A_-_67571422.23-P2_143	FAM65A_-_67571422.23-P2	FAM65A	GCCACCCGGGCGGCTCGAAG	-16	rC:dC	0.569	(0.533, 0.604)		0.261	0.165	50	50
FAM65A_-_67571422.23-P2_146	FAM65A_-_67571422.23-P2	FAM65A	GCCATCCGGGCGGCTCGAAG	-16	rU:dC	0.479	(0.445, 0.512)		0.261	0.165	40	50
FAM65A_-_67571422.23-P2_149	FAM65A_-_67571422.23-P2	FAM65A	GCCAGACGGGCGGCTCGAAG	-15	rA:dG	0.423	(0.388, 0.459)		0.223	0.164	40	50
FAM65A_-_67571422.23-P2_152	FAM65A_-_67571422.23-P2	FAM65A	GCCAGGCGGGCGGCTCGAAG	-15	rG:dG	0.568	(0.535, 0.600)		0.223	0.212	50	50
FAM65A_-_67571422.23-P2_157	FAM65A_-_67571422.23-P2	FAM65A	GCCAGTCGGGCGGCTCGAAG	-15	rU:dG	0.644	(0.611, 0.677)		0.223	0.192	50	50
FAM65A_-_67571422.23-P2_161	FAM65A_-_67571422.23-P2	FAM65A	GCCAGCAGGGCGGCTCGAAG	-14	rA:dG	0.399	(0.368, 0.430)		0.256	0.164	40	50
FAM65A_-_67571422.23-P2_164	FAM65A_-_67571422.23-P2	FAM65A	GCCAGCGGGGCGGCTCGAAG	-14	rG:dG	0.535	(0.507, 0.563)		0.256	0.212	50	50
FAM65A_-_67571422.23-P2_169	FAM65A_-_67571422.23-P2	FAM65A	GCCAGCTGGGCGGCTCGAAG	-14	rU:dG	0.594	(0.566, 0.622)		0.256	0.192	40	40
FAM65A_-_67571422.23-P2_174	FAM65A_-_67571422.23-P2	FAM65A	GCCAGCCAGGCGGCTCGAAG	-13	rA:dC	0.332	(0.304, 0.361)		0.259	0.201	30	30
FAM65A_-_67571422.23-P2_179	FAM65A_-_67571422.23-P2	FAM65A	GCCAGCCCGGCGGCTCGAAG	-13	rC:dC	0.201	(0.180, 0.221)		0.259	0.165	40	40
FAM65A_-_67571422.23-P2_182	FAM65A_-_67571422.23-P2	FAM65A	GCCAGCCTGGCGGCTCGAAG	-13	rU:dC	0.317	(0.289, 0.346)		0.259	0.165	40	40
FAM65A_-_67571422.23-P2_186	FAM65A_-_67571422.23-P2	FAM65A	GCCAGCCGAGCGGCTCGAAG	-12	rA:dC	0.205	(0.184, 0.226)		0.259	0.201	20	20
FAM65A_-_67571422.23-P2_191	FAM65A_-_67571422.23-P2	FAM65A	GCCAGCCGCGCGGCTCGAAG	-12	rC:dC	0.053	(0.036, 0.069)		0.259	0.165	40	40
FAM65A_-_67571422.23-P2_194	FAM65A_-_67571422.23-P2	FAM65A	GCCAGCCGTGCGGCTCGAAG	-12	rU:dC	0.118	(0.098, 0.139)		0.259	0.165	40	40
FAM65A_-_67571422.23-P2_198	FAM65A_-_67571422.23-P2	FAM65A	GCCAGCCGGACGGCTCGAAG	-11	rA:dC	0.135	(0.114, 0.156)		0.242	0.201	40	60
FAM65A_-_67571422.23-P2_203	FAM65A_-_67571422.23-P2	FAM65A	GCCAGCCGGCCGGCTCGAAG	-11	rC:dC	0.021	(0.007, 0.034)		0.242	0.165	40	40
FAM65A_-_67571422.23-P2_206	FAM65A_-_67571422.23-P2	FAM65A	GCCAGCCGGTCGGCTCGAAG	-11	rU:dC	0.041	(0.027, 0.055)		0.242	0.165	60	60
FAM65A_-_67571422.23-P2_209	FAM65A_-_67571422.23-P2	FAM65A	GCCAGCCGGGAGGCTCGAAG	-10	rA:dG	0.110	(0.095, 0.126)		0.204	0.164	30	40
FAM65A_-_67571422.23-P2_212	FAM65A_-_67571422.23-P2	FAM65A	GCCAGCCGGGGGGCTCGAAG	-10	rG:dG	0.324	(0.301, 0.348)		0.204	0.212	40	50
FAM65A_-_67571422.23-P2_217	FAM65A_-_67571422.23-P2	FAM65A	GCCAGCCGGGTGGCTCGAAG	-10	rU:dG	0.370	(0.343, 0.396)		0.204	0.192	30	30
FAM65A_-_67571422.23-P2_222	FAM65A_-_67571422.23-P2	FAM65A	GCCAGCCGGGCAGCTCGAAG	-9	rA:dC	0.036	(0.023, 0.049)		0.191	0.201	30	40
FAM65A_-_67571422.23-P2_227	FAM65A_-_67571422.23-P2	FAM65A	GCCAGCCGGGCCGCTCGAAG	-9	rC:dC	0.028	(0.019, 0.037)		0.191	0.165	40	60
FAM65A_-_67571422.23-P2_230	FAM65A_-_67571422.23-P2	FAM65A	GCCAGCCGGGCTGCTCGAAG	-9	rU:dC	0.021	(0.012, 0.030)		0.191	0.165	40	40
FAM65A_-_67571422.23-P2_234	FAM65A_-_67571422.23-P2	FAM65A	GCCAGCCGGGCGACTCGAAG	-8	rA:dC	0.046	(0.033, 0.058)		0.181	0.201	50	50
FAM65A_-_67571422.23-P2_239	FAM65A_-_67571422.23-P2	FAM65A	GCCAGCCGGGCGCCTCGAAG	-8	rC:dC	0.047	(0.037, 0.056)		0.181	0.165	40	60
FAM65A_-_67571422.23-P2_242	FAM65A_-_67571422.23-P2	FAM65A	GCCAGCCGGGCGTCTCGAAG	-8	rU:dC	0.026	(0.015, 0.036)		0.181	0.165	40	50
FAM65A_-_67571422.23-P2_245	FAM65A_-_67571422.23-P2	FAM65A	GCCAGCCGGGCGGATCGAAG	-7	rA:dG	0.031	(0.020, 0.042)		0.120	0.164	50	60
FAM65A_-_67571422.23-P2_248	FAM65A_-_67571422.23-P2	FAM65A	GCCAGCCGGGCGGGTCGAAG	-7	rG:dG	0.083	(0.072, 0.093)		0.120	0.212	40	50
FAM65A_-_67571422.23-P2_253	FAM65A_-_67571422.23-P2	FAM65A	GCCAGCCGGGCGGTTCGAAG	-7	rU:dG	0.052	(0.038, 0.066)		0.120	0.192	60	70
FAM65A_-_67571422.23-P2_256	FAM65A_-_67571422.23-P2	FAM65A	GCCAGCCGGGCGGCACGAAG	-6	rA:dA	0.075	(0.064, 0.086)		0.139	0.182	40	50
FAM65A_-_67571422.23-P2_259	FAM65A_-_67571422.23-P2	FAM65A	GCCAGCCGGGCGGCGCGAAG	-6	rG:dA	0.063	(0.054, 0.072)		0.139	0.200	40	40
FAM65A_-_67571422.23-P2_262	FAM65A_-_67571422.23-P2	FAM65A	GCCAGCCGGGCGGCCCGAAG	-6	rC:dA	0.168	(0.149, 0.187)		0.139	0.225	40	40
FAM65A_-_67571422.23-P2_269	FAM65A_-_67571422.23-P2	FAM65A	GCCAGCCGGGCGGCTAGAAG	-5	rA:dG	0.037	(0.026, 0.048)		0.130	0.164	40	40
FAM65A_-_67571422.23-P2_272	FAM65A_-_67571422.23-P2	FAM65A	GCCAGCCGGGCGGCTGGAAG	-5	rG:dG	0.080	(0.067, 0.094)		0.130	0.212	30	30
FAM65A_-_67571422.23-P2_277	FAM65A_-_67571422.23-P2	FAM65A	GCCAGCCGGGCGGCTTGAAG	-5	rU:dG	0.054	(0.038, 0.069)		0.130	0.192	30	50
FAM65A_-_67571422.23-P2_282	FAM65A_-_67571422.23-P2	FAM65A	GCCAGCCGGGCGGCTCAAAG	-4	rA:dC	0.055	(0.041, 0.069)		0.147	0.201	30	40
FAM65A_-_67571422.23-P2_287	FAM65A_-_67571422.23-P2	FAM65A	GCCAGCCGGGCGGCTCCAAG	-4	rC:dC	0.031	(0.019, 0.042)		0.147	0.165	30	40
FAM65A_-_67571422.23-P2_290	FAM65A_-_67571422.23-P2	FAM65A	GCCAGCCGGGCGGCTCTAAG	-4	rU:dC	0.032	(0.020, 0.045)		0.147	0.165	40	40
FAM65A_-_67571422.23-P2_297	FAM65A_-_67571422.23-P2	FAM65A	GCCAGCCGGGCGGCTCGGAG	-3	rG:dT	0.471	(0.442, 0.499)		0.116	0.235	40	40
FAM65A_-_67571422.23-P2_300	FAM65A_-_67571422.23-P2	FAM65A	GCCAGCCGGGCGGCTCGCAG	-3	rC:dT	0.108	(0.094, 0.122)		0.116	0.209	30	30
FAM65A_-_67571422.23-P2_303	FAM65A_-_67571422.23-P2	FAM65A	GCCAGCCGGGCGGCTCGTAG	-3	rU:dT	0.121	(0.104, 0.139)		0.116	0.186	30	30
FAM65A_-_67571422.23-P2_309	FAM65A_-_67571422.23-P2	FAM65A	GCCAGCCGGGCGGCTCGAGG	-2	rG:dT	0.326	(0.295, 0.356)		0.113	0.235	30	30
FAM65A_-_67571422.23-P2_312	FAM65A_-_67571422.23-P2	FAM65A	GCCAGCCGGGCGGCTCGACG	-2	rC:dT	0.057	(0.046, 0.068)		0.113	0.209	40	50
FAM65A_-_67571422.23-P2_315	FAM65A_-_67571422.23-P2	FAM65A	GCCAGCCGGGCGGCTCGATG	-2	rU:dT	0.077	(0.064, 0.089)		0.113	0.186	50	50
FAM65A_-_67571422.23-P2_318	FAM65A_-_67571422.23-P2	FAM65A	GCCAGCCGGGCGGCTCGAAA	-1	rA:dC	0.048	(0.037, 0.059)		0.105	0.201	40	60
FAM65A_-_67571422.23-P2_323	FAM65A_-_67571422.23-P2	FAM65A	GCCAGCCGGGCGGCTCGAAC	-1	rC:dC	0.035	(0.026, 0.044)		0.105	0.165	30	50
FAM65A_-_67571422.23-P2_326	FAM65A_-_67571422.23-P2	FAM65A	GCCAGCCGGGCGGCTCGAAT	-1	rU:dC	0.031	(0.022, 0.040)		0.105	0.165	50	60
FAM65A_-_67571428.23-P2	FAM65A_-_67571428.23-P2	FAM65A	GGGGCGGCTCGAAGTGGCCA			1.000					30	40
FAM65A_-_67571428.23-P2_102	FAM65A_-_67571428.23-P2	FAM65A	GAGGCGGCTCGAAGTGGCCA	-19	rA:dC	0.689	(0.645, 0.733)		0.260	0.201	40	50
FAM65A_-_67571428.23-P2_107	FAM65A_-_67571428.23-P2	FAM65A	GCGGCGGCTCGAAGTGGCCA	-19	rC:dC	0.699	(0.660, 0.737)		0.260	0.165	40	50
FAM65A_-_67571428.23-P2_110	FAM65A_-_67571428.23-P2	FAM65A	GTGGCGGCTCGAAGTGGCCA	-19	rU:dC	0.694	(0.662, 0.727)		0.260	0.165	40	40
FAM65A_-_67571428.23-P2_114	FAM65A_-_67571428.23-P2	FAM65A	GGAGCGGCTCGAAGTGGCCA	-18	rA:dC	0.605	(0.567, 0.643)		0.218	0.201	40	40
FAM65A_-_67571428.23-P2_119	FAM65A_-_67571428.23-P2	FAM65A	GGCGCGGCTCGAAGTGGCCA	-18	rC:dC	0.655	(0.621, 0.688)		0.218	0.165	30	30
FAM65A_-_67571428.23-P2_122	FAM65A_-_67571428.23-P2	FAM65A	GGTGCGGCTCGAAGTGGCCA	-18	rU:dC	0.650	(0.619, 0.681)		0.218	0.165	30	40
FAM65A_-_67571428.23-P2_126	FAM65A_-_67571428.23-P2	FAM65A	GGGACGGCTCGAAGTGGCCA	-17	rA:dC	0.427	(0.382, 0.472)		0.274	0.201	40	50
FAM65A_-_67571428.23-P2_131	FAM65A_-_67571428.23-P2	FAM65A	GGGCCGGCTCGAAGTGGCCA	-17	rC:dC	0.431	(0.396, 0.466)		0.274	0.165	40	50
FAM65A_-_67571428.23-P2_134	FAM65A_-_67571428.23-P2	FAM65A	GGGTCGGCTCGAAGTGGCCA	-17	rU:dC	0.412	(0.376, 0.449)		0.274	0.165	40	50
FAM65A_-_67571428.23-P2_137	FAM65A_-_67571428.23-P2	FAM65A	GGGGAGGCTCGAAGTGGCCA	-16	rA:dG	0.330	(0.291, 0.368)		0.261	0.164	40	50
FAM65A_-_67571428.23-P2_140	FAM65A_-_67571428.23-P2	FAM65A	GGGGGGGCTCGAAGTGGCCA	-16	rG:dG	0.411	(0.377, 0.446)		0.261	0.212	40	40
FAM65A_-_67571428.23-P2_145	FAM65A_-_67571428.23-P2	FAM65A	GGGGTGGCTCGAAGTGGCCA	-16	rU:dG	0.427	(0.388, 0.467)		0.261	0.192	40	50
FAM65A_-_67571428.23-P2_150	FAM65A_-_67571428.23-P2	FAM65A	GGGGCAGCTCGAAGTGGCCA	-15	rA:dC	0.230	(0.197, 0.263)		0.223	0.201	30	50
FAM65A_-_67571428.23-P2_155	FAM65A_-_67571428.23-P2	FAM65A	GGGGCCGCTCGAAGTGGCCA	-15	rC:dC	0.208	(0.176, 0.239)		0.223	0.165	30	50
FAM65A_-_67571428.23-P2_158	FAM65A_-_67571428.23-P2	FAM65A	GGGGCTGCTCGAAGTGGCCA	-15	rU:dC	0.214	(0.183, 0.245)		0.223	0.165	20	50
FAM65A_-_67571428.23-P2_162	FAM65A_-_67571428.23-P2	FAM65A	GGGGCGACTCGAAGTGGCCA	-14	rA:dC	0.221	(0.190, 0.252)		0.256	0.201	40	40
FAM65A_-_67571428.23-P2_167	FAM65A_-_67571428.23-P2	FAM65A	GGGGCGCCTCGAAGTGGCCA	-14	rC:dC	0.140	(0.113, 0.168)		0.256	0.165	30	30
FAM65A_-_67571428.23-P2_170	FAM65A_-_67571428.23-P2	FAM65A	GGGGCGTCTCGAAGTGGCCA	-14	rU:dC	0.189	(0.157, 0.222)		0.256	0.165	30	40
FAM65A_-_67571428.23-P2_173	FAM65A_-_67571428.23-P2	FAM65A	GGGGCGGATCGAAGTGGCCA	-13	rA:dG	0.225	(0.192, 0.259)		0.259	0.164	40	50
FAM65A_-_67571428.23-P2_176	FAM65A_-_67571428.23-P2	FAM65A	GGGGCGGGTCGAAGTGGCCA	-13	rG:dG	0.369	(0.333, 0.405)		0.259	0.212	40	50
FAM65A_-_67571428.23-P2_181	FAM65A_-_67571428.23-P2	FAM65A	GGGGCGGTTCGAAGTGGCCA	-13	rU:dG	0.368	(0.334, 0.401)		0.259	0.192	30	50
FAM65A_-_67571428.23-P2_184	FAM65A_-_67571428.23-P2	FAM65A	GGGGCGGCACGAAGTGGCCA	-12	rA:dA	0.253	(0.213, 0.292)		0.259	0.182	30	50
FAM65A_-_67571428.23-P2_187	FAM65A_-_67571428.23-P2	FAM65A	GGGGCGGCGCGAAGTGGCCA	-12	rG:dA	0.377	(0.336, 0.419)		0.259	0.200	30	40
FAM65A_-_67571428.23-P2_190	FAM65A_-_67571428.23-P2	FAM65A	GGGGCGGCCCGAAGTGGCCA	-12	rC:dA	0.227	(0.196, 0.257)		0.259	0.225	30	50
FAM65A_-_67571428.23-P2_197	FAM65A_-_67571428.23-P2	FAM65A	GGGGCGGCTAGAAGTGGCCA	-11	rA:dG	0.139	(0.114, 0.165)		0.242	0.164	30	40
FAM65A_-_67571428.23-P2_200	FAM65A_-_67571428.23-P2	FAM65A	GGGGCGGCTGGAAGTGGCCA	-11	rG:dG	0.366	(0.332, 0.400)		0.242	0.212	20	20
FAM65A_-_67571428.23-P2_205	FAM65A_-_67571428.23-P2	FAM65A	GGGGCGGCTTGAAGTGGCCA	-11	rU:dG	0.301	(0.271, 0.332)		0.242	0.192	30	30
FAM65A_-_67571428.23-P2_210	FAM65A_-_67571428.23-P2	FAM65A	GGGGCGGCTCAAAGTGGCCA	-10	rA:dC	0.039	(0.024, 0.054)		0.204	0.201	30	40
FAM65A_-_67571428.23-P2_215	FAM65A_-_67571428.23-P2	FAM65A	GGGGCGGCTCCAAGTGGCCA	-10	rC:dC	0.022	(0.012, 0.032)		0.204	0.165	30	40
FAM65A_-_67571428.23-P2_218	FAM65A_-_67571428.23-P2	FAM65A	GGGGCGGCTCTAAGTGGCCA	-10	rU:dC	0.023	(0.012, 0.034)		0.204	0.165	40	40
FAM65A_-_67571428.23-P2_225	FAM65A_-_67571428.23-P2	FAM65A	GGGGCGGCTCGGAGTGGCCA	-9	rG:dT	0.612	(0.587, 0.637)		0.191	0.235	30	30
FAM65A_-_67571428.23-P2_228	FAM65A_-_67571428.23-P2	FAM65A	GGGGCGGCTCGCAGTGGCCA	-9	rC:dT	0.104	(0.082, 0.125)		0.191	0.209	30	30
FAM65A_-_67571428.23-P2_231	FAM65A_-_67571428.23-P2	FAM65A	GGGGCGGCTCGTAGTGGCCA	-9	rU:dT	0.133	(0.109, 0.157)		0.191	0.186	30	50
FAM65A_-_67571428.23-P2_237	FAM65A_-_67571428.23-P2	FAM65A	GGGGCGGCTCGAGGTGGCCA	-8	rG:dT	0.462	(0.426, 0.498)		0.181	0.235	30	40
FAM65A_-_67571428.23-P2_240	FAM65A_-_67571428.23-P2	FAM65A	GGGGCGGCTCGACGTGGCCA	-8	rC:dT	0.050	(0.034, 0.066)		0.181	0.209	40	40
FAM65A_-_67571428.23-P2_243	FAM65A_-_67571428.23-P2	FAM65A	GGGGCGGCTCGATGTGGCCA	-8	rU:dT	0.053	(0.038, 0.067)		0.181	0.186	40	40
FAM65A_-_67571428.23-P2_246	FAM65A_-_67571428.23-P2	FAM65A	GGGGCGGCTCGAAATGGCCA	-7	rA:dC	0.036	(0.025, 0.047)		0.120	0.201	40	50
FAM65A_-_67571428.23-P2_251	FAM65A_-_67571428.23-P2	FAM65A	GGGGCGGCTCGAACTGGCCA	-7	rC:dC	0.015	(0.007, 0.023)		0.120	0.165	40	50
FAM65A_-_67571428.23-P2_254	FAM65A_-_67571428.23-P2	FAM65A	GGGGCGGCTCGAATTGGCCA	-7	rU:dC	0.008	(-0.002, 0.018)		0.120	0.165	40	50
FAM65A_-_67571428.23-P2_256	FAM65A_-_67571428.23-P2	FAM65A	GGGGCGGCTCGAAGAGGCCA	-6	rA:dA	0.070	(0.052, 0.089)		0.139	0.182	30	30
FAM65A_-_67571428.23-P2_259	FAM65A_-_67571428.23-P2	FAM65A	GGGGCGGCTCGAAGGGGCCA	-6	rG:dA	0.105	(0.088, 0.123)		0.139	0.200	30	40
FAM65A_-_67571428.23-P2_262	FAM65A_-_67571428.23-P2	FAM65A	GGGGCGGCTCGAAGCGGCCA	-6	rC:dA	0.082	(0.061, 0.102)		0.139	0.225	40	40
FAM65A_-_67571428.23-P2_270	FAM65A_-_67571428.23-P2	FAM65A	GGGGCGGCTCGAAGTAGCCA	-5	rA:dC	0.019	(0.008, 0.031)		0.130	0.201	50	50
FAM65A_-_67571428.23-P2_275	FAM65A_-_67571428.23-P2	FAM65A	GGGGCGGCTCGAAGTCGCCA	-5	rC:dC	0.001	(-0.009, 0.012)		0.130	0.165	50	50
FAM65A_-_67571428.23-P2_278	FAM65A_-_67571428.23-P2	FAM65A	GGGGCGGCTCGAAGTTGCCA	-5	rU:dC	0.001	(-0.010, 0.011)		0.130	0.165	40	50
FAM65A_-_67571428.23-P2_282	FAM65A_-_67571428.23-P2	FAM65A	GGGGCGGCTCGAAGTGACCA	-4	rA:dC	0.022	(0.009, 0.036)		0.147	0.201	40	50
FAM65A_-_67571428.23-P2_287	FAM65A_-_67571428.23-P2	FAM65A	GGGGCGGCTCGAAGTGCCCA	-4	rC:dC	0.002	(-0.008, 0.011)		0.147	0.165	30	50
FAM65A_-_67571428.23-P2_290	FAM65A_-_67571428.23-P2	FAM65A	GGGGCGGCTCGAAGTGTCCA	-4	rU:dC	0.003	(-0.007, 0.013)		0.147	0.165	30	50
FAM65A_-_67571428.23-P2_293	FAM65A_-_67571428.23-P2	FAM65A	GGGGCGGCTCGAAGTGGACA	-3	rA:dG	0.024	(0.013, 0.036)		0.116	0.164	40	60
FAM65A_-_67571428.23-P2_296	FAM65A_-_67571428.23-P2	FAM65A	GGGGCGGCTCGAAGTGGGCA	-3	rG:dG	0.084	(0.070, 0.099)		0.116	0.212	30	50
FAM65A_-_67571428.23-P2_301	FAM65A_-_67571428.23-P2	FAM65A	GGGGCGGCTCGAAGTGGTCA	-3	rU:dG	0.056	(0.043, 0.069)		0.116	0.192	40	50
FAM65A_-_67571428.23-P2_305	FAM65A_-_67571428.23-P2	FAM65A	GGGGCGGCTCGAAGTGGCAA	-2	rA:dG	0.015	(0.005, 0.026)		0.113	0.164	40	50
FAM65A_-_67571428.23-P2_308	FAM65A_-_67571428.23-P2	FAM65A	GGGGCGGCTCGAAGTGGCGA	-2	rG:dG	0.052	(0.043, 0.061)		0.113	0.212	50	50
FAM65A_-_67571428.23-P2_313	FAM65A_-_67571428.23-P2	FAM65A	GGGGCGGCTCGAAGTGGCTA	-2	rU:dG	0.033	(0.022, 0.044)		0.113	0.192	40	50
FAM65A_-_67571428.23-P2_321	FAM65A_-_67571428.23-P2	FAM65A	GGGGCGGCTCGAAGTGGCCG	-1	rG:dT	0.178	(0.163, 0.194)		0.105	0.235	50	50
FAM65A_-_67571428.23-P2_324	FAM65A_-_67571428.23-P2	FAM65A	GGGGCGGCTCGAAGTGGCCC	-1	rC:dT	0.039	(0.027, 0.051)		0.105	0.209	30	40
FAM65A_-_67571428.23-P2_327	FAM65A_-_67571428.23-P2	FAM65A	GGGGCGGCTCGAAGTGGCCT	-1	rU:dT	0.039	(0.029, 0.050)		0.105	0.186	40	40
FAM65A_-_67571601.23-P2	FAM65A_-_67571601.23-P2	FAM65A	GGTTTCGCCGAAGCGGGGTG			1.000					40	40
FAM65A_-_67571601.23-P2_102	FAM65A_-_67571601.23-P2	FAM65A	GATTTCGCCGAAGCGGGGTG	-19	rA:dC	0.560	(0.537, 0.584)		0.260	0.201	40	40
FAM65A_-_67571601.23-P2_107	FAM65A_-_67571601.23-P2	FAM65A	GCTTTCGCCGAAGCGGGGTG	-19	rC:dC	0.598	(0.574, 0.621)		0.260	0.165	30	30
FAM65A_-_67571601.23-P2_110	FAM65A_-_67571601.23-P2	FAM65A	GTTTTCGCCGAAGCGGGGTG	-19	rU:dC	0.534	(0.507, 0.561)		0.260	0.165	40	40
FAM65A_-_67571601.23-P2_112	FAM65A_-_67571601.23-P2	FAM65A	GGATTCGCCGAAGCGGGGTG	-18	rA:dA	0.609	(0.584, 0.634)		0.218	0.182	40	40
FAM65A_-_67571601.23-P2_115	FAM65A_-_67571601.23-P2	FAM65A	GGGTTCGCCGAAGCGGGGTG	-18	rG:dA	0.699	(0.672, 0.726)		0.218	0.200	40	40
FAM65A_-_67571601.23-P2_118	FAM65A_-_67571601.23-P2	FAM65A	GGCTTCGCCGAAGCGGGGTG	-18	rC:dA	0.611	(0.582, 0.640)		0.218	0.225	30	30
FAM65A_-_67571601.23-P2_124	FAM65A_-_67571601.23-P2	FAM65A	GGTATCGCCGAAGCGGGGTG	-17	rA:dA	0.545	(0.521, 0.569)		0.274	0.182	40	40
FAM65A_-_67571601.23-P2_127	FAM65A_-_67571601.23-P2	FAM65A	GGTGTCGCCGAAGCGGGGTG	-17	rG:dA	0.635	(0.606, 0.665)		0.274	0.200	30	30
FAM65A_-_67571601.23-P2_130	FAM65A_-_67571601.23-P2	FAM65A	GGTCTCGCCGAAGCGGGGTG	-17	rC:dA	0.573	(0.553, 0.594)		0.274	0.225	40	40
FAM65A_-_67571601.23-P2_136	FAM65A_-_67571601.23-P2	FAM65A	GGTTACGCCGAAGCGGGGTG	-16	rA:dA	0.486	(0.462, 0.510)		0.261	0.182	40	40
FAM65A_-_67571601.23-P2_139	FAM65A_-_67571601.23-P2	FAM65A	GGTTGCGCCGAAGCGGGGTG	-16	rG:dA	0.556	(0.525, 0.586)		0.261	0.200	30	30
FAM65A_-_67571601.23-P2_142	FAM65A_-_67571601.23-P2	FAM65A	GGTTCCGCCGAAGCGGGGTG	-16	rC:dA	0.551	(0.527, 0.574)		0.261	0.225	40	40
FAM65A_-_67571601.23-P2_149	FAM65A_-_67571601.23-P2	FAM65A	GGTTTAGCCGAAGCGGGGTG	-15	rA:dG	0.353	(0.327, 0.378)		0.223	0.164	30	50
FAM65A_-_67571601.23-P2_152	FAM65A_-_67571601.23-P2	FAM65A	GGTTTGGCCGAAGCGGGGTG	-15	rG:dG	0.440	(0.406, 0.474)		0.223	0.212	40	50
FAM65A_-_67571601.23-P2_157	FAM65A_-_67571601.23-P2	FAM65A	GGTTTTGCCGAAGCGGGGTG	-15	rU:dG	0.437	(0.406, 0.469)		0.223	0.192	40	40
FAM65A_-_67571601.23-P2_162	FAM65A_-_67571601.23-P2	FAM65A	GGTTTCACCGAAGCGGGGTG	-14	rA:dC	0.331	(0.307, 0.355)		0.256	0.201	40	50
FAM65A_-_67571601.23-P2_167	FAM65A_-_67571601.23-P2	FAM65A	GGTTTCCCCGAAGCGGGGTG	-14	rC:dC	0.261	(0.242, 0.279)		0.256	0.165	30	40
FAM65A_-_67571601.23-P2_170	FAM65A_-_67571601.23-P2	FAM65A	GGTTTCTCCGAAGCGGGGTG	-14	rU:dC	0.307	(0.282, 0.331)		0.256	0.165	40	50
FAM65A_-_67571601.23-P2_173	FAM65A_-_67571601.23-P2	FAM65A	GGTTTCGACGAAGCGGGGTG	-13	rA:dG	0.311	(0.287, 0.335)		0.259	0.164	40	50
FAM65A_-_67571601.23-P2_176	FAM65A_-_67571601.23-P2	FAM65A	GGTTTCGGCGAAGCGGGGTG	-13	rG:dG	0.413	(0.384, 0.442)		0.259	0.212	40	40
FAM65A_-_67571601.23-P2_181	FAM65A_-_67571601.23-P2	FAM65A	GGTTTCGTCGAAGCGGGGTG	-13	rU:dG	0.458	(0.430, 0.487)		0.259	0.192	40	50
FAM65A_-_67571601.23-P2_185	FAM65A_-_67571601.23-P2	FAM65A	GGTTTCGCAGAAGCGGGGTG	-12	rA:dG	0.269	(0.244, 0.294)		0.259	0.164	20	40
FAM65A_-_67571601.23-P2_188	FAM65A_-_67571601.23-P2	FAM65A	GGTTTCGCGGAAGCGGGGTG	-12	rG:dG	0.373	(0.347, 0.400)		0.259	0.212	30	30
FAM65A_-_67571601.23-P2_193	FAM65A_-_67571601.23-P2	FAM65A	GGTTTCGCTGAAGCGGGGTG	-12	rU:dG	0.431	(0.407, 0.455)		0.259	0.192	20	50
FAM65A_-_67571601.23-P2_198	FAM65A_-_67571601.23-P2	FAM65A	GGTTTCGCCAAAGCGGGGTG	-11	rA:dC	0.126	(0.114, 0.138)		0.242	0.201	30	50
FAM65A_-_67571601.23-P2_203	FAM65A_-_67571601.23-P2	FAM65A	GGTTTCGCCCAAGCGGGGTG	-11	rC:dC	0.067	(0.056, 0.077)		0.242	0.165	40	50
FAM65A_-_67571601.23-P2_206	FAM65A_-_67571601.23-P2	FAM65A	GGTTTCGCCTAAGCGGGGTG	-11	rU:dC	0.090	(0.078, 0.102)		0.242	0.165	50	50
FAM65A_-_67571601.23-P2_213	FAM65A_-_67571601.23-P2	FAM65A	GGTTTCGCCGGAGCGGGGTG	-10	rG:dT	0.534	(0.512, 0.556)		0.204	0.235	30	50
FAM65A_-_67571601.23-P2_216	FAM65A_-_67571601.23-P2	FAM65A	GGTTTCGCCGCAGCGGGGTG	-10	rC:dT	0.152	(0.139, 0.166)		0.204	0.209	30	30
FAM65A_-_67571601.23-P2_219	FAM65A_-_67571601.23-P2	FAM65A	GGTTTCGCCGTAGCGGGGTG	-10	rU:dT	0.204	(0.189, 0.219)		0.204	0.186	30	50
FAM65A_-_67571601.23-P2_225	FAM65A_-_67571601.23-P2	FAM65A	GGTTTCGCCGAGGCGGGGTG	-9	rG:dT	0.520	(0.503, 0.536)		0.191	0.235	30	30
FAM65A_-_67571601.23-P2_228	FAM65A_-_67571601.23-P2	FAM65A	GGTTTCGCCGACGCGGGGTG	-9	rC:dT	0.124	(0.114, 0.135)		0.191	0.209	50	50
FAM65A_-_67571601.23-P2_231	FAM65A_-_67571601.23-P2	FAM65A	GGTTTCGCCGATGCGGGGTG	-9	rU:dT	0.146	(0.135, 0.157)		0.191	0.186	30	30
FAM65A_-_67571601.23-P2_234	FAM65A_-_67571601.23-P2	FAM65A	GGTTTCGCCGAAACGGGGTG	-8	rA:dC	0.081	(0.073, 0.089)		0.181	0.201	40	50
FAM65A_-_67571601.23-P2_239	FAM65A_-_67571601.23-P2	FAM65A	GGTTTCGCCGAACCGGGGTG	-8	rC:dC	0.070	(0.062, 0.078)		0.181	0.165	30	60
FAM65A_-_67571601.23-P2_242	FAM65A_-_67571601.23-P2	FAM65A	GGTTTCGCCGAATCGGGGTG	-8	rU:dC	0.055	(0.048, 0.063)		0.181	0.165	30	50
FAM65A_-_67571601.23-P2_245	FAM65A_-_67571601.23-P2	FAM65A	GGTTTCGCCGAAGAGGGGTG	-7	rA:dG	0.085	(0.076, 0.095)		0.120	0.164	30	30
FAM65A_-_67571601.23-P2_248	FAM65A_-_67571601.23-P2	FAM65A	GGTTTCGCCGAAGGGGGGTG	-7	rG:dG	0.144	(0.128, 0.159)		0.120	0.212	30	40
FAM65A_-_67571601.23-P2_253	FAM65A_-_67571601.23-P2	FAM65A	GGTTTCGCCGAAGTGGGGTG	-7	rU:dG	0.098	(0.086, 0.111)		0.120	0.192	30	50
FAM65A_-_67571601.23-P2_258	FAM65A_-_67571601.23-P2	FAM65A	GGTTTCGCCGAAGCAGGGTG	-6	rA:dC	0.116	(0.104, 0.128)		0.139	0.201	20	40
FAM65A_-_67571601.23-P2_263	FAM65A_-_67571601.23-P2	FAM65A	GGTTTCGCCGAAGCCGGGTG	-6	rC:dC	0.068	(0.060, 0.075)		0.139	0.165	40	50
FAM65A_-_67571601.23-P2_266	FAM65A_-_67571601.23-P2	FAM65A	GGTTTCGCCGAAGCTGGGTG	-6	rU:dC	0.059	(0.051, 0.068)		0.139	0.165	30	50
FAM65A_-_67571601.23-P2_270	FAM65A_-_67571601.23-P2	FAM65A	GGTTTCGCCGAAGCGAGGTG	-5	rA:dC	0.073	(0.063, 0.082)		0.130	0.201	40	40
FAM65A_-_67571601.23-P2_275	FAM65A_-_67571601.23-P2	FAM65A	GGTTTCGCCGAAGCGCGGTG	-5	rC:dC	0.031	(0.022, 0.039)		0.130	0.165	60	60
FAM65A_-_67571601.23-P2_278	FAM65A_-_67571601.23-P2	FAM65A	GGTTTCGCCGAAGCGTGGTG	-5	rU:dC	0.034	(0.025, 0.043)		0.130	0.165	30	60
FAM65A_-_67571601.23-P2_282	FAM65A_-_67571601.23-P2	FAM65A	GGTTTCGCCGAAGCGGAGTG	-4	rA:dC	0.059	(0.050, 0.068)		0.147	0.201	40	40
FAM65A_-_67571601.23-P2_287	FAM65A_-_67571601.23-P2	FAM65A	GGTTTCGCCGAAGCGGCGTG	-4	rC:dC	0.021	(0.012, 0.030)		0.147	0.165	40	60
FAM65A_-_67571601.23-P2_290	FAM65A_-_67571601.23-P2	FAM65A	GGTTTCGCCGAAGCGGTGTG	-4	rU:dC	0.028	(0.020, 0.037)		0.147	0.165	40	40
FAM65A_-_67571601.23-P2_294	FAM65A_-_67571601.23-P2	FAM65A	GGTTTCGCCGAAGCGGGATG	-3	rA:dC	0.073	(0.063, 0.083)		0.116	0.201	40	50
FAM65A_-_67571601.23-P2_299	FAM65A_-_67571601.23-P2	FAM65A	GGTTTCGCCGAAGCGGGCTG	-3	rC:dC	0.043	(0.035, 0.051)		0.116	0.165	30	40
FAM65A_-_67571601.23-P2_302	FAM65A_-_67571601.23-P2	FAM65A	GGTTTCGCCGAAGCGGGTTG	-3	rU:dC	0.045	(0.035, 0.054)		0.116	0.165	40	60
FAM65A_-_67571601.23-P2_304	FAM65A_-_67571601.23-P2	FAM65A	GGTTTCGCCGAAGCGGGGAG	-2	rA:dA	0.137	(0.125, 0.149)		0.113	0.182	40	40
FAM65A_-_67571601.23-P2_307	FAM65A_-_67571601.23-P2	FAM65A	GGTTTCGCCGAAGCGGGGGG	-2	rG:dA	0.192	(0.178, 0.206)		0.113	0.200	40	40
FAM65A_-_67571601.23-P2_310	FAM65A_-_67571601.23-P2	FAM65A	GGTTTCGCCGAAGCGGGGCG	-2	rC:dA	0.131	(0.117, 0.146)		0.113	0.225	40	40
FAM65A_-_67571601.23-P2_318	FAM65A_-_67571601.23-P2	FAM65A	GGTTTCGCCGAAGCGGGGTA	-1	rA:dC	0.087	(0.079, 0.096)		0.105	0.201	50	60
FAM65A_-_67571601.23-P2_323	FAM65A_-_67571601.23-P2	FAM65A	GGTTTCGCCGAAGCGGGGTC	-1	rC:dC	0.060	(0.053, 0.066)		0.105	0.165	40	50
FAM65A_-_67571601.23-P2_326	FAM65A_-_67571601.23-P2	FAM65A	GGTTTCGCCGAAGCGGGGTT	-1	rU:dC	0.061	(0.055, 0.067)		0.105	0.165	30	30
FAM65B_+_24911040.23-P2	FAM65B_+_24911040.23-P2	FAM65B	GGGAGCCGTCGTCGTTAGGT			1.000					60	60
FAM65B_+_24911040.23-P2_102	FAM65B_+_24911040.23-P2	FAM65B	GAGAGCCGTCGTCGTTAGGT	-19	rA:dC	0.551	(0.494, 0.608)		0.260	0.201	50	70
FAM65B_+_24911040.23-P2_107	FAM65B_+_24911040.23-P2	FAM65B	GCGAGCCGTCGTCGTTAGGT	-19	rC:dC	0.576	(0.531, 0.620)		0.260	0.165	60	70
FAM65B_+_24911040.23-P2_110	FAM65B_+_24911040.23-P2	FAM65B	GTGAGCCGTCGTCGTTAGGT	-19	rU:dC	0.569	(0.524, 0.613)		0.260	0.165	50	70
FAM65B_+_24911040.23-P2_114	FAM65B_+_24911040.23-P2	FAM65B	GGAAGCCGTCGTCGTTAGGT	-18	rA:dC	0.470	(0.433, 0.507)		0.218	0.201	50	50
FAM65B_+_24911040.23-P2_119	FAM65B_+_24911040.23-P2	FAM65B	GGCAGCCGTCGTCGTTAGGT	-18	rC:dC	0.539	(0.499, 0.579)		0.218	0.165	50	60
FAM65B_+_24911040.23-P2_122	FAM65B_+_24911040.23-P2	FAM65B	GGTAGCCGTCGTCGTTAGGT	-18	rU:dC	0.518	(0.481, 0.556)		0.218	0.165	60	60
FAM65B_+_24911040.23-P2_129	FAM65B_+_24911040.23-P2	FAM65B	GGGGGCCGTCGTCGTTAGGT	-17	rG:dT	0.736	(0.684, 0.789)		0.274	0.235	50	50
FAM65B_+_24911040.23-P2_132	FAM65B_+_24911040.23-P2	FAM65B	GGGCGCCGTCGTCGTTAGGT	-17	rC:dT	0.495	(0.451, 0.539)		0.274	0.209	50	60
FAM65B_+_24911040.23-P2_135	FAM65B_+_24911040.23-P2	FAM65B	GGGTGCCGTCGTCGTTAGGT	-17	rU:dT	0.439	(0.401, 0.477)		0.274	0.186	50	50
FAM65B_+_24911040.23-P2_138	FAM65B_+_24911040.23-P2	FAM65B	GGGAACCGTCGTCGTTAGGT	-16	rA:dC	0.271	(0.248, 0.294)		0.261	0.201	60	60
FAM65B_+_24911040.23-P2_143	FAM65B_+_24911040.23-P2	FAM65B	GGGACCCGTCGTCGTTAGGT	-16	rC:dC	0.265	(0.245, 0.285)		0.261	0.165	60	70
FAM65B_+_24911040.23-P2_146	FAM65B_+_24911040.23-P2	FAM65B	GGGATCCGTCGTCGTTAGGT	-16	rU:dC	0.229	(0.211, 0.248)		0.261	0.165	60	60
FAM65B_+_24911040.23-P2_149	FAM65B_+_24911040.23-P2	FAM65B	GGGAGACGTCGTCGTTAGGT	-15	rA:dG	0.292	(0.265, 0.318)		0.223	0.164	50	50
FAM65B_+_24911040.23-P2_152	FAM65B_+_24911040.23-P2	FAM65B	GGGAGGCGTCGTCGTTAGGT	-15	rG:dG	0.417	(0.378, 0.455)		0.223	0.212	50	50
FAM65B_+_24911040.23-P2_157	FAM65B_+_24911040.23-P2	FAM65B	GGGAGTCGTCGTCGTTAGGT	-15	rU:dG	0.449	(0.409, 0.488)		0.223	0.192	60	60
FAM65B_+_24911040.23-P2_161	FAM65B_+_24911040.23-P2	FAM65B	GGGAGCAGTCGTCGTTAGGT	-14	rA:dG	0.279	(0.247, 0.311)		0.256	0.164	50	60
FAM65B_+_24911040.23-P2_164	FAM65B_+_24911040.23-P2	FAM65B	GGGAGCGGTCGTCGTTAGGT	-14	rG:dG	0.408	(0.370, 0.446)		0.256	0.212	50	60
FAM65B_+_24911040.23-P2_169	FAM65B_+_24911040.23-P2	FAM65B	GGGAGCTGTCGTCGTTAGGT	-14	rU:dG	0.441	(0.399, 0.483)		0.256	0.192	50	50
FAM65B_+_24911040.23-P2_174	FAM65B_+_24911040.23-P2	FAM65B	GGGAGCCATCGTCGTTAGGT	-13	rA:dC	0.234	(0.213, 0.256)		0.259	0.201	60	60
FAM65B_+_24911040.23-P2_179	FAM65B_+_24911040.23-P2	FAM65B	GGGAGCCCTCGTCGTTAGGT	-13	rC:dC	0.148	(0.130, 0.167)		0.259	0.165	50	50
FAM65B_+_24911040.23-P2_182	FAM65B_+_24911040.23-P2	FAM65B	GGGAGCCTTCGTCGTTAGGT	-13	rU:dC	0.228	(0.199, 0.256)		0.259	0.165	50	60
FAM65B_+_24911040.23-P2_184	FAM65B_+_24911040.23-P2	FAM65B	GGGAGCCGACGTCGTTAGGT	-12	rA:dA	0.313	(0.276, 0.350)		0.259	0.182	50	50
FAM65B_+_24911040.23-P2_187	FAM65B_+_24911040.23-P2	FAM65B	GGGAGCCGGCGTCGTTAGGT	-12	rG:dA	0.457	(0.415, 0.499)		0.259	0.200	50	50
FAM65B_+_24911040.23-P2_190	FAM65B_+_24911040.23-P2	FAM65B	GGGAGCCGCCGTCGTTAGGT	-12	rC:dA	0.282	(0.252, 0.312)		0.259	0.225	40	60
FAM65B_+_24911040.23-P2_197	FAM65B_+_24911040.23-P2	FAM65B	GGGAGCCGTAGTCGTTAGGT	-11	rA:dG	0.178	(0.153, 0.204)		0.242	0.164	50	60
FAM65B_+_24911040.23-P2_200	FAM65B_+_24911040.23-P2	FAM65B	GGGAGCCGTGGTCGTTAGGT	-11	rG:dG	0.378	(0.337, 0.419)		0.242	0.212	50	60
FAM65B_+_24911040.23-P2_205	FAM65B_+_24911040.23-P2	FAM65B	GGGAGCCGTTGTCGTTAGGT	-11	rU:dG	0.346	(0.313, 0.379)		0.242	0.192	40	70
FAM65B_+_24911040.23-P2_210	FAM65B_+_24911040.23-P2	FAM65B	GGGAGCCGTCATCGTTAGGT	-10	rA:dC	0.076	(0.065, 0.087)		0.204	0.201	50	70
FAM65B_+_24911040.23-P2_215	FAM65B_+_24911040.23-P2	FAM65B	GGGAGCCGTCCTCGTTAGGT	-10	rC:dC	0.046	(0.037, 0.056)		0.204	0.165	50	60
FAM65B_+_24911040.23-P2_218	FAM65B_+_24911040.23-P2	FAM65B	GGGAGCCGTCTTCGTTAGGT	-10	rU:dC	0.041	(0.031, 0.052)		0.204	0.165	50	60
FAM65B_+_24911040.23-P2_220	FAM65B_+_24911040.23-P2	FAM65B	GGGAGCCGTCGACGTTAGGT	-9	rA:dA	0.071	(0.055, 0.086)		0.191	0.182	50	60
FAM65B_+_24911040.23-P2_223	FAM65B_+_24911040.23-P2	FAM65B	GGGAGCCGTCGGCGTTAGGT	-9	rG:dA	0.185	(0.160, 0.210)		0.191	0.200	40	40
FAM65B_+_24911040.23-P2_226	FAM65B_+_24911040.23-P2	FAM65B	GGGAGCCGTCGCCGTTAGGT	-9	rC:dA	0.215	(0.186, 0.245)		0.191	0.225	50	60
FAM65B_+_24911040.23-P2_233	FAM65B_+_24911040.23-P2	FAM65B	GGGAGCCGTCGTAGTTAGGT	-8	rA:dG	0.013	(0.002, 0.023)		0.181	0.164	40	60
FAM65B_+_24911040.23-P2_236	FAM65B_+_24911040.23-P2	FAM65B	GGGAGCCGTCGTGGTTAGGT	-8	rG:dG	0.149	(0.125, 0.172)		0.181	0.212	50	50
FAM65B_+_24911040.23-P2_241	FAM65B_+_24911040.23-P2	FAM65B	GGGAGCCGTCGTTGTTAGGT	-8	rU:dG	0.171	(0.145, 0.198)		0.181	0.192	40	50
FAM65B_+_24911040.23-P2_246	FAM65B_+_24911040.23-P2	FAM65B	GGGAGCCGTCGTCATTAGGT	-7	rA:dC	0.067	(0.054, 0.080)		0.120	0.201	50	60
FAM65B_+_24911040.23-P2_251	FAM65B_+_24911040.23-P2	FAM65B	GGGAGCCGTCGTCCTTAGGT	-7	rC:dC	0.040	(0.029, 0.051)		0.120	0.165	30	60
FAM65B_+_24911040.23-P2_254	FAM65B_+_24911040.23-P2	FAM65B	GGGAGCCGTCGTCTTTAGGT	-7	rU:dC	0.023	(0.012, 0.034)		0.120	0.165	40	40
FAM65B_+_24911040.23-P2_256	FAM65B_+_24911040.23-P2	FAM65B	GGGAGCCGTCGTCGATAGGT	-6	rA:dA	0.073	(0.057, 0.089)		0.139	0.182	60	70
FAM65B_+_24911040.23-P2_259	FAM65B_+_24911040.23-P2	FAM65B	GGGAGCCGTCGTCGGTAGGT	-6	rG:dA	0.088	(0.075, 0.101)		0.139	0.200	60	60
FAM65B_+_24911040.23-P2_262	FAM65B_+_24911040.23-P2	FAM65B	GGGAGCCGTCGTCGCTAGGT	-6	rC:dA	0.109	(0.090, 0.127)		0.139	0.225	50	60
FAM65B_+_24911040.23-P2_268	FAM65B_+_24911040.23-P2	FAM65B	GGGAGCCGTCGTCGTAAGGT	-5	rA:dA	0.079	(0.062, 0.096)		0.130	0.182	50	70
FAM65B_+_24911040.23-P2_271	FAM65B_+_24911040.23-P2	FAM65B	GGGAGCCGTCGTCGTGAGGT	-5	rG:dA	0.120	(0.104, 0.137)		0.130	0.200	50	50
FAM65B_+_24911040.23-P2_274	FAM65B_+_24911040.23-P2	FAM65B	GGGAGCCGTCGTCGTCAGGT	-5	rC:dA	0.108	(0.087, 0.130)		0.130	0.225	50	60
FAM65B_+_24911040.23-P2_285	FAM65B_+_24911040.23-P2	FAM65B	GGGAGCCGTCGTCGTTGGGT	-4	rG:dT	0.365	(0.334, 0.397)		0.147	0.235	50	60
FAM65B_+_24911040.23-P2_288	FAM65B_+_24911040.23-P2	FAM65B	GGGAGCCGTCGTCGTTCGGT	-4	rC:dT	0.049	(0.034, 0.065)		0.147	0.209	60	70
FAM65B_+_24911040.23-P2_291	FAM65B_+_24911040.23-P2	FAM65B	GGGAGCCGTCGTCGTTTGGT	-4	rU:dT	0.064	(0.048, 0.080)		0.147	0.186	30	60
FAM65B_+_24911040.23-P2_294	FAM65B_+_24911040.23-P2	FAM65B	GGGAGCCGTCGTCGTTAAGT	-3	rA:dC	0.003	(-0.010, 0.016)		0.116	0.201	40	60
FAM65B_+_24911040.23-P2_299	FAM65B_+_24911040.23-P2	FAM65B	GGGAGCCGTCGTCGTTACGT	-3	rC:dC	0.001	(-0.012, 0.013)		0.116	0.165	60	60
FAM65B_+_24911040.23-P2_302	FAM65B_+_24911040.23-P2	FAM65B	GGGAGCCGTCGTCGTTATGT	-3	rU:dC	0.003	(-0.010, 0.015)		0.116	0.165	30	30
FAM65B_+_24911040.23-P2_306	FAM65B_+_24911040.23-P2	FAM65B	GGGAGCCGTCGTCGTTAGAT	-2	rA:dC	0.011	(-0.001, 0.023)		0.113	0.201	60	60
FAM65B_+_24911040.23-P2_311	FAM65B_+_24911040.23-P2	FAM65B	GGGAGCCGTCGTCGTTAGCT	-2	rC:dC	0.001	(-0.011, 0.012)		0.113	0.165	40	70
FAM65B_+_24911040.23-P2_314	FAM65B_+_24911040.23-P2	FAM65B	GGGAGCCGTCGTCGTTAGTT	-2	rU:dC	0.002	(-0.010, 0.013)		0.113	0.165	50	50
FAM65B_+_24911040.23-P2_316	FAM65B_+_24911040.23-P2	FAM65B	GGGAGCCGTCGTCGTTAGGA	-1	rA:dA	0.056	(0.043, 0.070)		0.105	0.182	50	60
FAM65B_+_24911040.23-P2_319	FAM65B_+_24911040.23-P2	FAM65B	GGGAGCCGTCGTCGTTAGGG	-1	rG:dA	0.118	(0.105, 0.132)		0.105	0.200	40	50
FAM65B_+_24911040.23-P2_322	FAM65B_+_24911040.23-P2	FAM65B	GGGAGCCGTCGTCGTTAGGC	-1	rC:dA	0.066	(0.049, 0.083)		0.105	0.225	50	60
FAM65B_+_24911109.23-P2	FAM65B_+_24911109.23-P2	FAM65B	GTCCGGGCATTGCATTGGTG			1.000					40	40
FAM65B_+_24911109.23-P2_100	FAM65B_+_24911109.23-P2	FAM65B	GACCGGGCATTGCATTGGTG	-19	rA:dA	0.539	(0.482, 0.595)		0.260	0.182	30	40
FAM65B_+_24911109.23-P2_103	FAM65B_+_24911109.23-P2	FAM65B	GGCCGGGCATTGCATTGGTG	-19	rG:dA	0.629	(0.574, 0.684)		0.260	0.200	40	40
FAM65B_+_24911109.23-P2_106	FAM65B_+_24911109.23-P2	FAM65B	GCCCGGGCATTGCATTGGTG	-19	rC:dA	0.418	(0.368, 0.468)		0.260	0.225	30	30
FAM65B_+_24911109.23-P2_113	FAM65B_+_24911109.23-P2	FAM65B	GTACGGGCATTGCATTGGTG	-18	rA:dG	0.616	(0.572, 0.660)		0.218	0.164	40	40
FAM65B_+_24911109.23-P2_116	FAM65B_+_24911109.23-P2	FAM65B	GTGCGGGCATTGCATTGGTG	-18	rG:dG	0.661	(0.610, 0.712)		0.218	0.212	30	40
FAM65B_+_24911109.23-P2_121	FAM65B_+_24911109.23-P2	FAM65B	GTTCGGGCATTGCATTGGTG	-18	rU:dG	0.518	(0.469, 0.567)		0.218	0.192	30	30
FAM65B_+_24911109.23-P2_125	FAM65B_+_24911109.23-P2	FAM65B	GTCAGGGCATTGCATTGGTG	-17	rA:dG	0.325	(0.289, 0.362)		0.274	0.164	30	30
FAM65B_+_24911109.23-P2_128	FAM65B_+_24911109.23-P2	FAM65B	GTCGGGGCATTGCATTGGTG	-17	rG:dG	0.413	(0.370, 0.456)		0.274	0.212	40	40
FAM65B_+_24911109.23-P2_133	FAM65B_+_24911109.23-P2	FAM65B	GTCTGGGCATTGCATTGGTG	-17	rU:dG	0.324	(0.283, 0.365)		0.274	0.192	40	40
FAM65B_+_24911109.23-P2_138	FAM65B_+_24911109.23-P2	FAM65B	GTCCAGGCATTGCATTGGTG	-16	rA:dC	0.186	(0.156, 0.215)		0.261	0.201	40	50
FAM65B_+_24911109.23-P2_143	FAM65B_+_24911109.23-P2	FAM65B	GTCCCGGCATTGCATTGGTG	-16	rC:dC	0.196	(0.169, 0.223)		0.261	0.165	40	50
FAM65B_+_24911109.23-P2_146	FAM65B_+_24911109.23-P2	FAM65B	GTCCTGGCATTGCATTGGTG	-16	rU:dC	0.162	(0.139, 0.184)		0.261	0.165	40	50
FAM65B_+_24911109.23-P2_150	FAM65B_+_24911109.23-P2	FAM65B	GTCCGAGCATTGCATTGGTG	-15	rA:dC	0.087	(0.066, 0.107)		0.223	0.201	40	40
FAM65B_+_24911109.23-P2_155	FAM65B_+_24911109.23-P2	FAM65B	GTCCGCGCATTGCATTGGTG	-15	rC:dC	0.085	(0.065, 0.106)		0.223	0.165	40	40
FAM65B_+_24911109.23-P2_158	FAM65B_+_24911109.23-P2	FAM65B	GTCCGTGCATTGCATTGGTG	-15	rU:dC	0.087	(0.065, 0.110)		0.223	0.165	30	30
FAM65B_+_24911109.23-P2_162	FAM65B_+_24911109.23-P2	FAM65B	GTCCGGACATTGCATTGGTG	-14	rA:dC	0.072	(0.053, 0.092)		0.256	0.201	40	50
FAM65B_+_24911109.23-P2_167	FAM65B_+_24911109.23-P2	FAM65B	GTCCGGCCATTGCATTGGTG	-14	rC:dC	0.045	(0.025, 0.065)		0.256	0.165	40	40
FAM65B_+_24911109.23-P2_170	FAM65B_+_24911109.23-P2	FAM65B	GTCCGGTCATTGCATTGGTG	-14	rU:dC	0.060	(0.037, 0.082)		0.256	0.165	30	50
FAM65B_+_24911109.23-P2_173	FAM65B_+_24911109.23-P2	FAM65B	GTCCGGGAATTGCATTGGTG	-13	rA:dG	0.079	(0.061, 0.097)		0.259	0.164	40	40
FAM65B_+_24911109.23-P2_176	FAM65B_+_24911109.23-P2	FAM65B	GTCCGGGGATTGCATTGGTG	-13	rG:dG	0.179	(0.154, 0.203)		0.259	0.212	40	50
FAM65B_+_24911109.23-P2_181	FAM65B_+_24911109.23-P2	FAM65B	GTCCGGGTATTGCATTGGTG	-13	rU:dG	0.181	(0.154, 0.208)		0.259	0.192	30	50
FAM65B_+_24911109.23-P2_189	FAM65B_+_24911109.23-P2	FAM65B	GTCCGGGCGTTGCATTGGTG	-12	rG:dT	0.392	(0.344, 0.440)		0.259	0.235	50	60
FAM65B_+_24911109.23-P2_192	FAM65B_+_24911109.23-P2	FAM65B	GTCCGGGCCTTGCATTGGTG	-12	rC:dT	0.049	(0.029, 0.069)		0.259	0.209	30	50
FAM65B_+_24911109.23-P2_195	FAM65B_+_24911109.23-P2	FAM65B	GTCCGGGCTTTGCATTGGTG	-12	rU:dT	0.089	(0.064, 0.114)		0.259	0.186	40	50
FAM65B_+_24911109.23-P2_196	FAM65B_+_24911109.23-P2	FAM65B	GTCCGGGCAATGCATTGGTG	-11	rA:dA	0.040	(0.022, 0.058)		0.242	0.182	40	50
FAM65B_+_24911109.23-P2_199	FAM65B_+_24911109.23-P2	FAM65B	GTCCGGGCAGTGCATTGGTG	-11	rG:dA	0.175	(0.144, 0.206)		0.242	0.200	30	50
FAM65B_+_24911109.23-P2_202	FAM65B_+_24911109.23-P2	FAM65B	GTCCGGGCACTGCATTGGTG	-11	rC:dA	0.079	(0.060, 0.098)		0.242	0.225	30	60
FAM65B_+_24911109.23-P2_208	FAM65B_+_24911109.23-P2	FAM65B	GTCCGGGCATAGCATTGGTG	-10	rA:dA	0.018	(0.004, 0.032)		0.204	0.182	30	50
FAM65B_+_24911109.23-P2_211	FAM65B_+_24911109.23-P2	FAM65B	GTCCGGGCATGGCATTGGTG	-10	rG:dA	0.137	(0.117, 0.158)		0.204	0.200	30	50
FAM65B_+_24911109.23-P2_214	FAM65B_+_24911109.23-P2	FAM65B	GTCCGGGCATCGCATTGGTG	-10	rC:dA	0.046	(0.030, 0.062)		0.204	0.225	40	50
FAM65B_+_24911109.23-P2_222	FAM65B_+_24911109.23-P2	FAM65B	GTCCGGGCATTACATTGGTG	-9	rA:dC	-0.000	(-0.012, 0.011)		0.191	0.201	30	60
FAM65B_+_24911109.23-P2_227	FAM65B_+_24911109.23-P2	FAM65B	GTCCGGGCATTCCATTGGTG	-9	rC:dC	0.009	(-0.001, 0.019)		0.191	0.165	40	50
FAM65B_+_24911109.23-P2_230	FAM65B_+_24911109.23-P2	FAM65B	GTCCGGGCATTTCATTGGTG	-9	rU:dC	0.001	(-0.009, 0.012)		0.191	0.165	40	50
FAM65B_+_24911109.23-P2_233	FAM65B_+_24911109.23-P2	FAM65B	GTCCGGGCATTGAATTGGTG	-8	rA:dG	-0.021	(-0.034, -0.007)		0.181	0.164	40	60
FAM65B_+_24911109.23-P2_236	FAM65B_+_24911109.23-P2	FAM65B	GTCCGGGCATTGGATTGGTG	-8	rG:dG	0.049	(0.033, 0.065)		0.181	0.212	30	40
FAM65B_+_24911109.23-P2_241	FAM65B_+_24911109.23-P2	FAM65B	GTCCGGGCATTGTATTGGTG	-8	rU:dG	0.054	(0.039, 0.069)		0.181	0.192	30	50
FAM65B_+_24911109.23-P2_249	FAM65B_+_24911109.23-P2	FAM65B	GTCCGGGCATTGCGTTGGTG	-7	rG:dT	0.089	(0.071, 0.107)		0.120	0.235	40	60
FAM65B_+_24911109.23-P2_252	FAM65B_+_24911109.23-P2	FAM65B	GTCCGGGCATTGCCTTGGTG	-7	rC:dT	0.019	(0.007, 0.031)		0.120	0.209	40	50
FAM65B_+_24911109.23-P2_255	FAM65B_+_24911109.23-P2	FAM65B	GTCCGGGCATTGCTTTGGTG	-7	rU:dT	-0.003	(-0.017, 0.011)		0.120	0.186	30	40
FAM65B_+_24911109.23-P2_256	FAM65B_+_24911109.23-P2	FAM65B	GTCCGGGCATTGCAATGGTG	-6	rA:dA	0.025	(0.013, 0.037)		0.139	0.182	30	40
FAM65B_+_24911109.23-P2_259	FAM65B_+_24911109.23-P2	FAM65B	GTCCGGGCATTGCAGTGGTG	-6	rG:dA	0.037	(0.027, 0.048)		0.139	0.200	30	50
FAM65B_+_24911109.23-P2_262	FAM65B_+_24911109.23-P2	FAM65B	GTCCGGGCATTGCACTGGTG	-6	rC:dA	0.041	(0.029, 0.053)		0.139	0.225	40	50
FAM65B_+_24911109.23-P2_268	FAM65B_+_24911109.23-P2	FAM65B	GTCCGGGCATTGCATAGGTG	-5	rA:dA	0.022	(0.011, 0.034)		0.130	0.182	40	50
FAM65B_+_24911109.23-P2_271	FAM65B_+_24911109.23-P2	FAM65B	GTCCGGGCATTGCATGGGTG	-5	rG:dA	0.055	(0.043, 0.067)		0.130	0.200	30	30
FAM65B_+_24911109.23-P2_274	FAM65B_+_24911109.23-P2	FAM65B	GTCCGGGCATTGCATCGGTG	-5	rC:dA	0.038	(0.024, 0.052)		0.130	0.225	50	50
FAM65B_+_24911109.23-P2_282	FAM65B_+_24911109.23-P2	FAM65B	GTCCGGGCATTGCATTAGTG	-4	rA:dC	-0.007	(-0.019, 0.005)		0.147	0.201	30	60
FAM65B_+_24911109.23-P2_287	FAM65B_+_24911109.23-P2	FAM65B	GTCCGGGCATTGCATTCGTG	-4	rC:dC	-0.012	(-0.023, -0.000)		0.147	0.165	40	60
FAM65B_+_24911109.23-P2_290	FAM65B_+_24911109.23-P2	FAM65B	GTCCGGGCATTGCATTTGTG	-4	rU:dC	-0.013	(-0.026, -0.000)		0.147	0.165	30	40
FAM65B_+_24911109.23-P2_294	FAM65B_+_24911109.23-P2	FAM65B	GTCCGGGCATTGCATTGATG	-3	rA:dC	-0.002	(-0.013, 0.010)		0.116	0.201	40	50
FAM65B_+_24911109.23-P2_299	FAM65B_+_24911109.23-P2	FAM65B	GTCCGGGCATTGCATTGCTG	-3	rC:dC	0.002	(-0.009, 0.013)		0.116	0.165	30	50
FAM65B_+_24911109.23-P2_302	FAM65B_+_24911109.23-P2	FAM65B	GTCCGGGCATTGCATTGTTG	-3	rU:dC	0.001	(-0.010, 0.012)		0.116	0.165	30	40
FAM65B_+_24911109.23-P2_304	FAM65B_+_24911109.23-P2	FAM65B	GTCCGGGCATTGCATTGGAG	-2	rA:dA	0.030	(0.017, 0.043)		0.113	0.182	30	60
FAM65B_+_24911109.23-P2_307	FAM65B_+_24911109.23-P2	FAM65B	GTCCGGGCATTGCATTGGGG	-2	rG:dA	0.078	(0.061, 0.095)		0.113	0.200	30	50
FAM65B_+_24911109.23-P2_310	FAM65B_+_24911109.23-P2	FAM65B	GTCCGGGCATTGCATTGGCG	-2	rC:dA	0.020	(0.005, 0.035)		0.113	0.225	50	70
FAM65B_+_24911109.23-P2_318	FAM65B_+_24911109.23-P2	FAM65B	GTCCGGGCATTGCATTGGTA	-1	rA:dC	0.005	(-0.008, 0.018)		0.105	0.201	30	60
FAM65B_+_24911109.23-P2_323	FAM65B_+_24911109.23-P2	FAM65B	GTCCGGGCATTGCATTGGTC	-1	rC:dC	0.005	(-0.006, 0.017)		0.105	0.165	40	60
FAM65B_+_24911109.23-P2_326	FAM65B_+_24911109.23-P2	FAM65B	GTCCGGGCATTGCATTGGTT	-1	rU:dC	-0.002	(-0.013, 0.009)		0.105	0.165	30	40
FAM65B_+_24911247.23-P2	FAM65B_+_24911247.23-P2	FAM65B	GGCGCCGCAGCTGCTGCGAG			1.000					40	40
FAM65B_+_24911247.23-P2_102	FAM65B_+_24911247.23-P2	FAM65B	GACGCCGCAGCTGCTGCGAG	-19	rA:dC	0.477	(0.435, 0.518)		0.260	0.201	30	40
FAM65B_+_24911247.23-P2_107	FAM65B_+_24911247.23-P2	FAM65B	GCCGCCGCAGCTGCTGCGAG	-19	rC:dC	0.465	(0.423, 0.507)		0.260	0.165	30	30
FAM65B_+_24911247.23-P2_110	FAM65B_+_24911247.23-P2	FAM65B	GTCGCCGCAGCTGCTGCGAG	-19	rU:dC	0.472	(0.434, 0.510)		0.260	0.165	30	40
FAM65B_+_24911247.23-P2_113	FAM65B_+_24911247.23-P2	FAM65B	GGAGCCGCAGCTGCTGCGAG	-18	rA:dG	0.514	(0.471, 0.557)		0.218	0.164	30	40
FAM65B_+_24911247.23-P2_116	FAM65B_+_24911247.23-P2	FAM65B	GGGGCCGCAGCTGCTGCGAG	-18	rG:dG	0.571	(0.528, 0.615)		0.218	0.212	30	30
FAM65B_+_24911247.23-P2_121	FAM65B_+_24911247.23-P2	FAM65B	GGTGCCGCAGCTGCTGCGAG	-18	rU:dG	0.447	(0.403, 0.492)		0.218	0.192	30	40
FAM65B_+_24911247.23-P2_126	FAM65B_+_24911247.23-P2	FAM65B	GGCACCGCAGCTGCTGCGAG	-17	rA:dC	0.270	(0.243, 0.296)		0.274	0.201	30	40
FAM65B_+_24911247.23-P2_131	FAM65B_+_24911247.23-P2	FAM65B	GGCCCCGCAGCTGCTGCGAG	-17	rC:dC	0.303	(0.281, 0.324)		0.274	0.165	30	30
FAM65B_+_24911247.23-P2_134	FAM65B_+_24911247.23-P2	FAM65B	GGCTCCGCAGCTGCTGCGAG	-17	rU:dC	0.278	(0.254, 0.302)		0.274	0.165	40	40
FAM65B_+_24911247.23-P2_137	FAM65B_+_24911247.23-P2	FAM65B	GGCGACGCAGCTGCTGCGAG	-16	rA:dG	0.185	(0.162, 0.209)		0.261	0.164	30	40
FAM65B_+_24911247.23-P2_140	FAM65B_+_24911247.23-P2	FAM65B	GGCGGCGCAGCTGCTGCGAG	-16	rG:dG	0.254	(0.225, 0.283)		0.261	0.212	30	30
FAM65B_+_24911247.23-P2_145	FAM65B_+_24911247.23-P2	FAM65B	GGCGTCGCAGCTGCTGCGAG	-16	rU:dG	0.241	(0.211, 0.272)		0.261	0.192	30	40
FAM65B_+_24911247.23-P2_149	FAM65B_+_24911247.23-P2	FAM65B	GGCGCAGCAGCTGCTGCGAG	-15	rA:dG	0.156	(0.135, 0.177)		0.223	0.164	30	30
FAM65B_+_24911247.23-P2_152	FAM65B_+_24911247.23-P2	FAM65B	GGCGCGGCAGCTGCTGCGAG	-15	rG:dG	0.242	(0.214, 0.271)		0.223	0.212	30	30
FAM65B_+_24911247.23-P2_157	FAM65B_+_24911247.23-P2	FAM65B	GGCGCTGCAGCTGCTGCGAG	-15	rU:dG	0.270	(0.238, 0.303)		0.223	0.192	40	40
FAM65B_+_24911247.23-P2_162	FAM65B_+_24911247.23-P2	FAM65B	GGCGCCACAGCTGCTGCGAG	-14	rA:dC	0.118	(0.098, 0.138)		0.256	0.201	30	40
FAM65B_+_24911247.23-P2_167	FAM65B_+_24911247.23-P2	FAM65B	GGCGCCCCAGCTGCTGCGAG	-14	rC:dC	0.080	(0.060, 0.100)		0.256	0.165	30	30
FAM65B_+_24911247.23-P2_170	FAM65B_+_24911247.23-P2	FAM65B	GGCGCCTCAGCTGCTGCGAG	-14	rU:dC	0.104	(0.083, 0.125)		0.256	0.165	40	40
FAM65B_+_24911247.23-P2_173	FAM65B_+_24911247.23-P2	FAM65B	GGCGCCGAAGCTGCTGCGAG	-13	rA:dG	0.106	(0.091, 0.120)		0.259	0.164	40	40
FAM65B_+_24911247.23-P2_176	FAM65B_+_24911247.23-P2	FAM65B	GGCGCCGGAGCTGCTGCGAG	-13	rG:dG	0.229	(0.208, 0.251)		0.259	0.212	40	40
FAM65B_+_24911247.23-P2_181	FAM65B_+_24911247.23-P2	FAM65B	GGCGCCGTAGCTGCTGCGAG	-13	rU:dG	0.242	(0.214, 0.269)		0.259	0.192	50	50
FAM65B_+_24911247.23-P2_189	FAM65B_+_24911247.23-P2	FAM65B	GGCGCCGCGGCTGCTGCGAG	-12	rG:dT	0.518	(0.479, 0.557)		0.259	0.235	20	20
FAM65B_+_24911247.23-P2_192	FAM65B_+_24911247.23-P2	FAM65B	GGCGCCGCCGCTGCTGCGAG	-12	rC:dT	0.061	(0.048, 0.074)		0.259	0.209	30	30
FAM65B_+_24911247.23-P2_195	FAM65B_+_24911247.23-P2	FAM65B	GGCGCCGCTGCTGCTGCGAG	-12	rU:dT	0.143	(0.121, 0.165)		0.259	0.186	30	30
FAM65B_+_24911247.23-P2_198	FAM65B_+_24911247.23-P2	FAM65B	GGCGCCGCAACTGCTGCGAG	-11	rA:dC	0.023	(0.014, 0.032)		0.242	0.201	40	50
FAM65B_+_24911247.23-P2_203	FAM65B_+_24911247.23-P2	FAM65B	GGCGCCGCACCTGCTGCGAG	-11	rC:dC	0.004	(-0.005, 0.014)		0.242	0.165	40	50
FAM65B_+_24911247.23-P2_206	FAM65B_+_24911247.23-P2	FAM65B	GGCGCCGCATCTGCTGCGAG	-11	rU:dC	0.009	(-0.003, 0.020)		0.242	0.165	30	30
FAM65B_+_24911247.23-P2_209	FAM65B_+_24911247.23-P2	FAM65B	GGCGCCGCAGATGCTGCGAG	-10	rA:dG	0.002	(-0.008, 0.011)		0.204	0.164	40	50
FAM65B_+_24911247.23-P2_212	FAM65B_+_24911247.23-P2	FAM65B	GGCGCCGCAGGTGCTGCGAG	-10	rG:dG	0.138	(0.120, 0.157)		0.204	0.212	40	40
FAM65B_+_24911247.23-P2_217	FAM65B_+_24911247.23-P2	FAM65B	GGCGCCGCAGTTGCTGCGAG	-10	rU:dG	0.140	(0.119, 0.161)		0.204	0.192	30	60
FAM65B_+_24911247.23-P2_220	FAM65B_+_24911247.23-P2	FAM65B	GGCGCCGCAGCAGCTGCGAG	-9	rA:dA	0.004	(-0.008, 0.016)		0.191	0.182	30	30
FAM65B_+_24911247.23-P2_223	FAM65B_+_24911247.23-P2	FAM65B	GGCGCCGCAGCGGCTGCGAG	-9	rG:dA	0.069	(0.055, 0.082)		0.191	0.200	20	20
FAM65B_+_24911247.23-P2_226	FAM65B_+_24911247.23-P2	FAM65B	GGCGCCGCAGCCGCTGCGAG	-9	rC:dA	0.081	(0.067, 0.095)		0.191	0.225	40	40
FAM65B_+_24911247.23-P2_234	FAM65B_+_24911247.23-P2	FAM65B	GGCGCCGCAGCTACTGCGAG	-8	rA:dC	0.006	(-0.004, 0.016)		0.181	0.201	50	50
FAM65B_+_24911247.23-P2_239	FAM65B_+_24911247.23-P2	FAM65B	GGCGCCGCAGCTCCTGCGAG	-8	rC:dC	0.022	(0.014, 0.031)		0.181	0.165	30	30
FAM65B_+_24911247.23-P2_242	FAM65B_+_24911247.23-P2	FAM65B	GGCGCCGCAGCTTCTGCGAG	-8	rU:dC	0.005	(-0.004, 0.014)		0.181	0.165	30	30
FAM65B_+_24911247.23-P2_245	FAM65B_+_24911247.23-P2	FAM65B	GGCGCCGCAGCTGATGCGAG	-7	rA:dG	-0.001	(-0.013, 0.010)		0.120	0.164	40	50
FAM65B_+_24911247.23-P2_248	FAM65B_+_24911247.23-P2	FAM65B	GGCGCCGCAGCTGGTGCGAG	-7	rG:dG	0.032	(0.024, 0.041)		0.120	0.212	30	50
FAM65B_+_24911247.23-P2_253	FAM65B_+_24911247.23-P2	FAM65B	GGCGCCGCAGCTGTTGCGAG	-7	rU:dG	0.006	(-0.005, 0.017)		0.120	0.192	30	40
FAM65B_+_24911247.23-P2_256	FAM65B_+_24911247.23-P2	FAM65B	GGCGCCGCAGCTGCAGCGAG	-6	rA:dA	0.029	(0.017, 0.040)		0.139	0.182	30	40
FAM65B_+_24911247.23-P2_259	FAM65B_+_24911247.23-P2	FAM65B	GGCGCCGCAGCTGCGGCGAG	-6	rG:dA	0.038	(0.029, 0.048)		0.139	0.200	30	30
FAM65B_+_24911247.23-P2_262	FAM65B_+_24911247.23-P2	FAM65B	GGCGCCGCAGCTGCCGCGAG	-6	rC:dA	0.047	(0.036, 0.058)		0.139	0.225	30	40
FAM65B_+_24911247.23-P2_270	FAM65B_+_24911247.23-P2	FAM65B	GGCGCCGCAGCTGCTACGAG	-5	rA:dC	0.010	(-0.001, 0.021)		0.130	0.201	40	40
FAM65B_+_24911247.23-P2_275	FAM65B_+_24911247.23-P2	FAM65B	GGCGCCGCAGCTGCTCCGAG	-5	rC:dC	0.010	(-0.001, 0.021)		0.130	0.165	30	30
FAM65B_+_24911247.23-P2_278	FAM65B_+_24911247.23-P2	FAM65B	GGCGCCGCAGCTGCTTCGAG	-5	rU:dC	0.001	(-0.010, 0.013)		0.130	0.165	30	30
FAM65B_+_24911247.23-P2_281	FAM65B_+_24911247.23-P2	FAM65B	GGCGCCGCAGCTGCTGAGAG	-4	rA:dG	0.034	(0.023, 0.046)		0.147	0.164	30	30
FAM65B_+_24911247.23-P2_284	FAM65B_+_24911247.23-P2	FAM65B	GGCGCCGCAGCTGCTGGGAG	-4	rG:dG	0.133	(0.116, 0.151)		0.147	0.212	20	30
FAM65B_+_24911247.23-P2_289	FAM65B_+_24911247.23-P2	FAM65B	GGCGCCGCAGCTGCTGTGAG	-4	rU:dG	0.050	(0.039, 0.061)		0.147	0.192	30	40
FAM65B_+_24911247.23-P2_294	FAM65B_+_24911247.23-P2	FAM65B	GGCGCCGCAGCTGCTGCAAG	-3	rA:dC	0.007	(-0.002, 0.017)		0.116	0.201	30	30
FAM65B_+_24911247.23-P2_299	FAM65B_+_24911247.23-P2	FAM65B	GGCGCCGCAGCTGCTGCCAG	-3	rC:dC	0.015	(0.006, 0.025)		0.116	0.165	20	30
FAM65B_+_24911247.23-P2_302	FAM65B_+_24911247.23-P2	FAM65B	GGCGCCGCAGCTGCTGCTAG	-3	rU:dC	0.009	(-0.001, 0.019)		0.116	0.165	30	30
FAM65B_+_24911247.23-P2_309	FAM65B_+_24911247.23-P2	FAM65B	GGCGCCGCAGCTGCTGCGGG	-2	rG:dT	0.176	(0.157, 0.194)		0.113	0.235	30	30
FAM65B_+_24911247.23-P2_312	FAM65B_+_24911247.23-P2	FAM65B	GGCGCCGCAGCTGCTGCGCG	-2	rC:dT	0.013	(0.002, 0.024)		0.113	0.209	30	30
FAM65B_+_24911247.23-P2_315	FAM65B_+_24911247.23-P2	FAM65B	GGCGCCGCAGCTGCTGCGTG	-2	rU:dT	0.023	(0.011, 0.034)		0.113	0.186	30	40
FAM65B_+_24911247.23-P2_318	FAM65B_+_24911247.23-P2	FAM65B	GGCGCCGCAGCTGCTGCGAA	-1	rA:dC	0.005	(-0.005, 0.015)		0.105	0.201	40	50
FAM65B_+_24911247.23-P2_323	FAM65B_+_24911247.23-P2	FAM65B	GGCGCCGCAGCTGCTGCGAC	-1	rC:dC	0.011	(0.003, 0.020)		0.105	0.165	30	40
FAM65B_+_24911247.23-P2_326	FAM65B_+_24911247.23-P2	FAM65B	GGCGCCGCAGCTGCTGCGAT	-1	rU:dC	0.003	(-0.005, 0.012)		0.105	0.165	40	50
FAM65B_+_24935869.23-P1	FAM65B_+_24935869.23-P1	FAM65B	GAGGCAAGGGGTGGAACAAG			1.000					40	40
FAM65B_+_24935869.23-P1_105	FAM65B_+_24935869.23-P1	FAM65B	GGGGCAAGGGGTGGAACAAG	-19	rG:dT	0.911	(0.868, 0.954)		0.260	0.235	30	40
FAM65B_+_24935869.23-P1_108	FAM65B_+_24935869.23-P1	FAM65B	GCGGCAAGGGGTGGAACAAG	-19	rC:dT	0.907	(0.868, 0.947)		0.260	0.209	40	50
FAM65B_+_24935869.23-P1_111	FAM65B_+_24935869.23-P1	FAM65B	GTGGCAAGGGGTGGAACAAG	-19	rU:dT	0.856	(0.820, 0.891)		0.260	0.186	30	50
FAM65B_+_24935869.23-P1_114	FAM65B_+_24935869.23-P1	FAM65B	GAAGCAAGGGGTGGAACAAG	-18	rA:dC	0.834	(0.804, 0.863)		0.218	0.201	30	50
FAM65B_+_24935869.23-P1_119	FAM65B_+_24935869.23-P1	FAM65B	GACGCAAGGGGTGGAACAAG	-18	rC:dC	0.897	(0.866, 0.928)		0.218	0.165	30	50
FAM65B_+_24935869.23-P1_122	FAM65B_+_24935869.23-P1	FAM65B	GATGCAAGGGGTGGAACAAG	-18	rU:dC	0.840	(0.810, 0.870)		0.218	0.165	30	40
FAM65B_+_24935869.23-P1_126	FAM65B_+_24935869.23-P1	FAM65B	GAGACAAGGGGTGGAACAAG	-17	rA:dC	0.800	(0.776, 0.823)		0.274	0.201	30	40
FAM65B_+_24935869.23-P1_131	FAM65B_+_24935869.23-P1	FAM65B	GAGCCAAGGGGTGGAACAAG	-17	rC:dC	0.840	(0.818, 0.863)		0.274	0.165	30	50
FAM65B_+_24935869.23-P1_134	FAM65B_+_24935869.23-P1	FAM65B	GAGTCAAGGGGTGGAACAAG	-17	rU:dC	0.798	(0.777, 0.819)		0.274	0.165	30	50
FAM65B_+_24935869.23-P1_137	FAM65B_+_24935869.23-P1	FAM65B	GAGGAAAGGGGTGGAACAAG	-16	rA:dG	0.745	(0.719, 0.771)		0.261	0.164	30	50
FAM65B_+_24935869.23-P1_140	FAM65B_+_24935869.23-P1	FAM65B	GAGGGAAGGGGTGGAACAAG	-16	rG:dG	0.738	(0.710, 0.766)		0.261	0.212	30	50
FAM65B_+_24935869.23-P1_145	FAM65B_+_24935869.23-P1	FAM65B	GAGGTAAGGGGTGGAACAAG	-16	rU:dG	0.783	(0.756, 0.810)		0.261	0.192	40	40
FAM65B_+_24935869.23-P1_153	FAM65B_+_24935869.23-P1	FAM65B	GAGGCGAGGGGTGGAACAAG	-15	rG:dT	0.870	(0.843, 0.896)		0.223	0.235	40	50
FAM65B_+_24935869.23-P1_156	FAM65B_+_24935869.23-P1	FAM65B	GAGGCCAGGGGTGGAACAAG	-15	rC:dT	0.850	(0.825, 0.876)		0.223	0.209	30	50
FAM65B_+_24935869.23-P1_159	FAM65B_+_24935869.23-P1	FAM65B	GAGGCTAGGGGTGGAACAAG	-15	rU:dT	0.853	(0.826, 0.880)		0.223	0.186	30	50
FAM65B_+_24935869.23-P1_165	FAM65B_+_24935869.23-P1	FAM65B	GAGGCAGGGGGTGGAACAAG	-14	rG:dT	0.831	(0.807, 0.855)		0.256	0.235	30	40
FAM65B_+_24935869.23-P1_168	FAM65B_+_24935869.23-P1	FAM65B	GAGGCACGGGGTGGAACAAG	-14	rC:dT	0.839	(0.812, 0.866)		0.256	0.209	30	30
FAM65B_+_24935869.23-P1_171	FAM65B_+_24935869.23-P1	FAM65B	GAGGCATGGGGTGGAACAAG	-14	rU:dT	0.838	(0.811, 0.864)		0.256	0.186	30	40
FAM65B_+_24935869.23-P1_174	FAM65B_+_24935869.23-P1	FAM65B	GAGGCAAAGGGTGGAACAAG	-13	rA:dC	0.735	(0.710, 0.760)		0.259	0.201	30	30
FAM65B_+_24935869.23-P1_179	FAM65B_+_24935869.23-P1	FAM65B	GAGGCAACGGGTGGAACAAG	-13	rC:dC	0.698	(0.670, 0.725)		0.259	0.165	30	30
FAM65B_+_24935869.23-P1_182	FAM65B_+_24935869.23-P1	FAM65B	GAGGCAATGGGTGGAACAAG	-13	rU:dC	0.735	(0.707, 0.763)		0.259	0.165	30	40
FAM65B_+_24935869.23-P1_186	FAM65B_+_24935869.23-P1	FAM65B	GAGGCAAGAGGTGGAACAAG	-12	rA:dC	0.675	(0.644, 0.706)		0.259	0.201	20	30
FAM65B_+_24935869.23-P1_191	FAM65B_+_24935869.23-P1	FAM65B	GAGGCAAGCGGTGGAACAAG	-12	rC:dC	0.489	(0.460, 0.519)		0.259	0.165	30	50
FAM65B_+_24935869.23-P1_194	FAM65B_+_24935869.23-P1	FAM65B	GAGGCAAGTGGTGGAACAAG	-12	rU:dC	0.575	(0.541, 0.608)		0.259	0.165	30	40
FAM65B_+_24935869.23-P1_198	FAM65B_+_24935869.23-P1	FAM65B	GAGGCAAGGAGTGGAACAAG	-11	rA:dC	0.512	(0.478, 0.546)		0.242	0.201	30	40
FAM65B_+_24935869.23-P1_203	FAM65B_+_24935869.23-P1	FAM65B	GAGGCAAGGCGTGGAACAAG	-11	rC:dC	0.197	(0.175, 0.220)		0.242	0.165	40	40
FAM65B_+_24935869.23-P1_206	FAM65B_+_24935869.23-P1	FAM65B	GAGGCAAGGTGTGGAACAAG	-11	rU:dC	0.285	(0.252, 0.317)		0.242	0.165	20	40
FAM65B_+_24935869.23-P1_210	FAM65B_+_24935869.23-P1	FAM65B	GAGGCAAGGGATGGAACAAG	-10	rA:dC	0.457	(0.429, 0.485)		0.204	0.201	20	30
FAM65B_+_24935869.23-P1_215	FAM65B_+_24935869.23-P1	FAM65B	GAGGCAAGGGCTGGAACAAG	-10	rC:dC	0.192	(0.173, 0.211)		0.204	0.165	20	40
FAM65B_+_24935869.23-P1_218	FAM65B_+_24935869.23-P1	FAM65B	GAGGCAAGGGTTGGAACAAG	-10	rU:dC	0.254	(0.232, 0.277)		0.204	0.165	30	50
FAM65B_+_24935869.23-P1_220	FAM65B_+_24935869.23-P1	FAM65B	GAGGCAAGGGGAGGAACAAG	-9	rA:dA	0.423	(0.405, 0.441)		0.191	0.182	20	30
FAM65B_+_24935869.23-P1_223	FAM65B_+_24935869.23-P1	FAM65B	GAGGCAAGGGGGGGAACAAG	-9	rG:dA	0.528	(0.509, 0.546)		0.191	0.200	20	40
FAM65B_+_24935869.23-P1_226	FAM65B_+_24935869.23-P1	FAM65B	GAGGCAAGGGGCGGAACAAG	-9	rC:dA	0.546	(0.523, 0.568)		0.191	0.225	20	20
FAM65B_+_24935869.23-P1_234	FAM65B_+_24935869.23-P1	FAM65B	GAGGCAAGGGGTAGAACAAG	-8	rA:dC	0.224	(0.208, 0.240)		0.181	0.201	30	40
FAM65B_+_24935869.23-P1_239	FAM65B_+_24935869.23-P1	FAM65B	GAGGCAAGGGGTCGAACAAG	-8	rC:dC	0.086	(0.076, 0.095)		0.181	0.165	50	60
FAM65B_+_24935869.23-P1_242	FAM65B_+_24935869.23-P1	FAM65B	GAGGCAAGGGGTTGAACAAG	-8	rU:dC	0.095	(0.083, 0.107)		0.181	0.165	40	50
FAM65B_+_24935869.23-P1_246	FAM65B_+_24935869.23-P1	FAM65B	GAGGCAAGGGGTGAAACAAG	-7	rA:dC	0.290	(0.265, 0.315)		0.120	0.201	30	40
FAM65B_+_24935869.23-P1_251	FAM65B_+_24935869.23-P1	FAM65B	GAGGCAAGGGGTGCAACAAG	-7	rC:dC	0.103	(0.089, 0.116)		0.120	0.165	30	30
FAM65B_+_24935869.23-P1_254	FAM65B_+_24935869.23-P1	FAM65B	GAGGCAAGGGGTGTAACAAG	-7	rU:dC	0.120	(0.103, 0.136)		0.120	0.165	30	60
FAM65B_+_24935869.23-P1_261	FAM65B_+_24935869.23-P1	FAM65B	GAGGCAAGGGGTGGGACAAG	-6	rG:dT	0.443	(0.420, 0.466)		0.139	0.235	20	40
FAM65B_+_24935869.23-P1_264	FAM65B_+_24935869.23-P1	FAM65B	GAGGCAAGGGGTGGCACAAG	-6	rC:dT	0.212	(0.192, 0.231)		0.139	0.209	30	40
FAM65B_+_24935869.23-P1_267	FAM65B_+_24935869.23-P1	FAM65B	GAGGCAAGGGGTGGTACAAG	-6	rU:dT	0.224	(0.202, 0.246)		0.139	0.186	30	60
FAM65B_+_24935869.23-P1_273	FAM65B_+_24935869.23-P1	FAM65B	GAGGCAAGGGGTGGAGCAAG	-5	rG:dT	0.459	(0.439, 0.479)		0.130	0.235	20	40
FAM65B_+_24935869.23-P1_276	FAM65B_+_24935869.23-P1	FAM65B	GAGGCAAGGGGTGGACCAAG	-5	rC:dT	0.312	(0.290, 0.335)		0.130	0.209	30	50
FAM65B_+_24935869.23-P1_279	FAM65B_+_24935869.23-P1	FAM65B	GAGGCAAGGGGTGGATCAAG	-5	rU:dT	0.274	(0.251, 0.297)		0.130	0.186	30	50
FAM65B_+_24935869.23-P1_281	FAM65B_+_24935869.23-P1	FAM65B	GAGGCAAGGGGTGGAAAAAG	-4	rA:dG	0.205	(0.185, 0.226)		0.147	0.164	10	30
FAM65B_+_24935869.23-P1_284	FAM65B_+_24935869.23-P1	FAM65B	GAGGCAAGGGGTGGAAGAAG	-4	rG:dG	0.337	(0.320, 0.353)		0.147	0.212	20	40
FAM65B_+_24935869.23-P1_289	FAM65B_+_24935869.23-P1	FAM65B	GAGGCAAGGGGTGGAATAAG	-4	rU:dG	0.259	(0.242, 0.276)		0.147	0.192	30	40
FAM65B_+_24935869.23-P1_297	FAM65B_+_24935869.23-P1	FAM65B	GAGGCAAGGGGTGGAACGAG	-3	rG:dT	0.537	(0.516, 0.559)		0.116	0.235	30	50
FAM65B_+_24935869.23-P1_300	FAM65B_+_24935869.23-P1	FAM65B	GAGGCAAGGGGTGGAACCAG	-3	rC:dT	0.283	(0.260, 0.306)		0.116	0.209	30	40
FAM65B_+_24935869.23-P1_303	FAM65B_+_24935869.23-P1	FAM65B	GAGGCAAGGGGTGGAACTAG	-3	rU:dT	0.246	(0.225, 0.267)		0.116	0.186	30	50
FAM65B_+_24935869.23-P1_309	FAM65B_+_24935869.23-P1	FAM65B	GAGGCAAGGGGTGGAACAGG	-2	rG:dT	0.477	(0.455, 0.499)		0.113	0.235	20	50
FAM65B_+_24935869.23-P1_312	FAM65B_+_24935869.23-P1	FAM65B	GAGGCAAGGGGTGGAACACG	-2	rC:dT	0.197	(0.175, 0.218)		0.113	0.209	30	50
FAM65B_+_24935869.23-P1_315	FAM65B_+_24935869.23-P1	FAM65B	GAGGCAAGGGGTGGAACATG	-2	rU:dT	0.215	(0.197, 0.233)		0.113	0.186	30	40
FAM65B_+_24935869.23-P1_318	FAM65B_+_24935869.23-P1	FAM65B	GAGGCAAGGGGTGGAACAAA	-1	rA:dC	0.150	(0.136, 0.164)		0.105	0.201	20	50
FAM65B_+_24935869.23-P1_323	FAM65B_+_24935869.23-P1	FAM65B	GAGGCAAGGGGTGGAACAAC	-1	rC:dC	0.086	(0.077, 0.095)		0.105	0.165	30	30
FAM65B_+_24935869.23-P1_326	FAM65B_+_24935869.23-P1	FAM65B	GAGGCAAGGGGTGGAACAAT	-1	rU:dC	0.087	(0.076, 0.098)		0.105	0.165	30	40
FAM65B_+_24935908.23-P1	FAM65B_+_24935908.23-P1	FAM65B	GTGGCTGCAAATATCAACTT			1.000					30	50
FAM65B_+_24935908.23-P1_100	FAM65B_+_24935908.23-P1	FAM65B	GAGGCTGCAAATATCAACTT	-19	rA:dA	0.706	(0.655, 0.756)		0.260	0.182	30	50
FAM65B_+_24935908.23-P1_103	FAM65B_+_24935908.23-P1	FAM65B	GGGGCTGCAAATATCAACTT	-19	rG:dA	0.726	(0.673, 0.778)		0.260	0.200	30	50
FAM65B_+_24935908.23-P1_106	FAM65B_+_24935908.23-P1	FAM65B	GCGGCTGCAAATATCAACTT	-19	rC:dA	0.604	(0.540, 0.667)		0.260	0.225	30	60
FAM65B_+_24935908.23-P1_114	FAM65B_+_24935908.23-P1	FAM65B	GTAGCTGCAAATATCAACTT	-18	rA:dC	0.561	(0.510, 0.611)		0.218	0.201	30	50
FAM65B_+_24935908.23-P1_119	FAM65B_+_24935908.23-P1	FAM65B	GTCGCTGCAAATATCAACTT	-18	rC:dC	0.562	(0.512, 0.612)		0.218	0.165	30	50
FAM65B_+_24935908.23-P1_122	FAM65B_+_24935908.23-P1	FAM65B	GTTGCTGCAAATATCAACTT	-18	rU:dC	0.505	(0.462, 0.548)		0.218	0.165	20	40
FAM65B_+_24935908.23-P1_126	FAM65B_+_24935908.23-P1	FAM65B	GTGACTGCAAATATCAACTT	-17	rA:dC	0.382	(0.336, 0.428)		0.274	0.201	30	50
FAM65B_+_24935908.23-P1_131	FAM65B_+_24935908.23-P1	FAM65B	GTGCCTGCAAATATCAACTT	-17	rC:dC	0.382	(0.344, 0.420)		0.274	0.165	30	40
FAM65B_+_24935908.23-P1_134	FAM65B_+_24935908.23-P1	FAM65B	GTGTCTGCAAATATCAACTT	-17	rU:dC	0.348	(0.307, 0.388)		0.274	0.165	30	50
FAM65B_+_24935908.23-P1_137	FAM65B_+_24935908.23-P1	FAM65B	GTGGATGCAAATATCAACTT	-16	rA:dG	0.310	(0.274, 0.347)		0.261	0.164	30	60
FAM65B_+_24935908.23-P1_140	FAM65B_+_24935908.23-P1	FAM65B	GTGGGTGCAAATATCAACTT	-16	rG:dG	0.386	(0.350, 0.423)		0.261	0.212	30	60
FAM65B_+_24935908.23-P1_145	FAM65B_+_24935908.23-P1	FAM65B	GTGGTTGCAAATATCAACTT	-16	rU:dG	0.407	(0.360, 0.454)		0.261	0.192	30	60
FAM65B_+_24935908.23-P1_148	FAM65B_+_24935908.23-P1	FAM65B	GTGGCAGCAAATATCAACTT	-15	rA:dA	0.401	(0.357, 0.446)		0.223	0.182	30	60
FAM65B_+_24935908.23-P1_151	FAM65B_+_24935908.23-P1	FAM65B	GTGGCGGCAAATATCAACTT	-15	rG:dA	0.562	(0.510, 0.613)		0.223	0.200	40	60
FAM65B_+_24935908.23-P1_154	FAM65B_+_24935908.23-P1	FAM65B	GTGGCCGCAAATATCAACTT	-15	rC:dA	0.493	(0.442, 0.544)		0.223	0.225	30	60
FAM65B_+_24935908.23-P1_162	FAM65B_+_24935908.23-P1	FAM65B	GTGGCTACAAATATCAACTT	-14	rA:dC	0.331	(0.283, 0.378)		0.256	0.201	30	50
FAM65B_+_24935908.23-P1_167	FAM65B_+_24935908.23-P1	FAM65B	GTGGCTCCAAATATCAACTT	-14	rC:dC	0.215	(0.183, 0.247)		0.256	0.165	30	50
FAM65B_+_24935908.23-P1_170	FAM65B_+_24935908.23-P1	FAM65B	GTGGCTTCAAATATCAACTT	-14	rU:dC	0.264	(0.224, 0.305)		0.256	0.165	20	40
FAM65B_+_24935908.23-P1_173	FAM65B_+_24935908.23-P1	FAM65B	GTGGCTGAAAATATCAACTT	-13	rA:dG	0.306	(0.263, 0.348)		0.259	0.164	20	50
FAM65B_+_24935908.23-P1_176	FAM65B_+_24935908.23-P1	FAM65B	GTGGCTGGAAATATCAACTT	-13	rG:dG	0.477	(0.422, 0.532)		0.259	0.212	30	50
FAM65B_+_24935908.23-P1_181	FAM65B_+_24935908.23-P1	FAM65B	GTGGCTGTAAATATCAACTT	-13	rU:dG	0.500	(0.448, 0.552)		0.259	0.192	30	60
FAM65B_+_24935908.23-P1_189	FAM65B_+_24935908.23-P1	FAM65B	GTGGCTGCGAATATCAACTT	-12	rG:dT	0.829	(0.766, 0.892)		0.259	0.235	40	50
FAM65B_+_24935908.23-P1_192	FAM65B_+_24935908.23-P1	FAM65B	GTGGCTGCCAATATCAACTT	-12	rC:dT	0.286	(0.243, 0.329)		0.259	0.209	40	50
FAM65B_+_24935908.23-P1_195	FAM65B_+_24935908.23-P1	FAM65B	GTGGCTGCTAATATCAACTT	-12	rU:dT	0.432	(0.372, 0.492)		0.259	0.186	30	60
FAM65B_+_24935908.23-P1_201	FAM65B_+_24935908.23-P1	FAM65B	GTGGCTGCAGATATCAACTT	-11	rG:dT	0.840	(0.778, 0.902)		0.242	0.235	40	50
FAM65B_+_24935908.23-P1_204	FAM65B_+_24935908.23-P1	FAM65B	GTGGCTGCACATATCAACTT	-11	rC:dT	0.234	(0.192, 0.275)		0.242	0.209	30	30
FAM65B_+_24935908.23-P1_207	FAM65B_+_24935908.23-P1	FAM65B	GTGGCTGCATATATCAACTT	-11	rU:dT	0.311	(0.263, 0.359)		0.242	0.186	30	50
FAM65B_+_24935908.23-P1_213	FAM65B_+_24935908.23-P1	FAM65B	GTGGCTGCAAGTATCAACTT	-10	rG:dT	0.763	(0.706, 0.820)		0.204	0.235	30	60
FAM65B_+_24935908.23-P1_216	FAM65B_+_24935908.23-P1	FAM65B	GTGGCTGCAACTATCAACTT	-10	rC:dT	0.166	(0.137, 0.195)		0.204	0.209	20	50
FAM65B_+_24935908.23-P1_219	FAM65B_+_24935908.23-P1	FAM65B	GTGGCTGCAATTATCAACTT	-10	rU:dT	0.192	(0.156, 0.229)		0.204	0.186	30	50
FAM65B_+_24935908.23-P1_220	FAM65B_+_24935908.23-P1	FAM65B	GTGGCTGCAAAAATCAACTT	-9	rA:dA	0.031	(0.016, 0.046)		0.191	0.182	20	50
FAM65B_+_24935908.23-P1_223	FAM65B_+_24935908.23-P1	FAM65B	GTGGCTGCAAAGATCAACTT	-9	rG:dA	0.158	(0.132, 0.183)		0.191	0.200	30	50
FAM65B_+_24935908.23-P1_226	FAM65B_+_24935908.23-P1	FAM65B	GTGGCTGCAAACATCAACTT	-9	rC:dA	0.213	(0.177, 0.250)		0.191	0.225	30	60
FAM65B_+_24935908.23-P1_237	FAM65B_+_24935908.23-P1	FAM65B	GTGGCTGCAAATGTCAACTT	-8	rG:dT	0.501	(0.443, 0.560)		0.181	0.235	40	60
FAM65B_+_24935908.23-P1_240	FAM65B_+_24935908.23-P1	FAM65B	GTGGCTGCAAATCTCAACTT	-8	rC:dT	0.078	(0.055, 0.102)		0.181	0.209	30	50
FAM65B_+_24935908.23-P1_243	FAM65B_+_24935908.23-P1	FAM65B	GTGGCTGCAAATTTCAACTT	-8	rU:dT	0.066	(0.041, 0.090)		0.181	0.186	30	50
FAM65B_+_24935908.23-P1_244	FAM65B_+_24935908.23-P1	FAM65B	GTGGCTGCAAATAACAACTT	-7	rA:dA	0.022	(0.008, 0.036)		0.120	0.182	30	60
FAM65B_+_24935908.23-P1_247	FAM65B_+_24935908.23-P1	FAM65B	GTGGCTGCAAATAGCAACTT	-7	rG:dA	0.044	(0.034, 0.054)		0.120	0.200	30	60
FAM65B_+_24935908.23-P1_250	FAM65B_+_24935908.23-P1	FAM65B	GTGGCTGCAAATACCAACTT	-7	rC:dA	0.113	(0.098, 0.127)		0.120	0.225	30	50
FAM65B_+_24935908.23-P1_257	FAM65B_+_24935908.23-P1	FAM65B	GTGGCTGCAAATATAAACTT	-6	rA:dG	-0.018	(-0.032, -0.005)		0.139	0.164	30	30
FAM65B_+_24935908.23-P1_260	FAM65B_+_24935908.23-P1	FAM65B	GTGGCTGCAAATATGAACTT	-6	rG:dG	-0.007	(-0.018, 0.004)		0.139	0.212	30	50
FAM65B_+_24935908.23-P1_265	FAM65B_+_24935908.23-P1	FAM65B	GTGGCTGCAAATATTAACTT	-6	rU:dG	-0.008	(-0.023, 0.007)		0.139	0.192	30	40
FAM65B_+_24935908.23-P1_273	FAM65B_+_24935908.23-P1	FAM65B	GTGGCTGCAAATATCGACTT	-5	rG:dT	0.212	(0.181, 0.244)		0.130	0.235	30	70
FAM65B_+_24935908.23-P1_276	FAM65B_+_24935908.23-P1	FAM65B	GTGGCTGCAAATATCCACTT	-5	rC:dT	0.075	(0.055, 0.095)		0.130	0.209	20	40
FAM65B_+_24935908.23-P1_279	FAM65B_+_24935908.23-P1	FAM65B	GTGGCTGCAAATATCTACTT	-5	rU:dT	0.024	(0.009, 0.040)		0.130	0.186	30	50
FAM65B_+_24935908.23-P1_285	FAM65B_+_24935908.23-P1	FAM65B	GTGGCTGCAAATATCAGCTT	-4	rG:dT	0.303	(0.261, 0.344)		0.147	0.235	30	40
FAM65B_+_24935908.23-P1_288	FAM65B_+_24935908.23-P1	FAM65B	GTGGCTGCAAATATCACCTT	-4	rC:dT	0.031	(0.014, 0.049)		0.147	0.209	30	40
FAM65B_+_24935908.23-P1_291	FAM65B_+_24935908.23-P1	FAM65B	GTGGCTGCAAATATCATCTT	-4	rU:dT	0.025	(0.009, 0.041)		0.147	0.186	30	40
FAM65B_+_24935908.23-P1_293	FAM65B_+_24935908.23-P1	FAM65B	GTGGCTGCAAATATCAAATT	-3	rA:dG	-0.016	(-0.028, -0.003)		0.116	0.164	30	50
FAM65B_+_24935908.23-P1_296	FAM65B_+_24935908.23-P1	FAM65B	GTGGCTGCAAATATCAAGTT	-3	rG:dG	0.025	(0.012, 0.037)		0.116	0.212	30	50
FAM65B_+_24935908.23-P1_301	FAM65B_+_24935908.23-P1	FAM65B	GTGGCTGCAAATATCAATTT	-3	rU:dG	0.004	(-0.009, 0.017)		0.116	0.192	30	50
FAM65B_+_24935908.23-P1_304	FAM65B_+_24935908.23-P1	FAM65B	GTGGCTGCAAATATCAACAT	-2	rA:dA	0.027	(0.015, 0.039)		0.113	0.182	30	50
FAM65B_+_24935908.23-P1_307	FAM65B_+_24935908.23-P1	FAM65B	GTGGCTGCAAATATCAACGT	-2	rG:dA	0.065	(0.054, 0.077)		0.113	0.200	40	40
FAM65B_+_24935908.23-P1_310	FAM65B_+_24935908.23-P1	FAM65B	GTGGCTGCAAATATCAACCT	-2	rC:dA	0.074	(0.054, 0.094)		0.113	0.225	40	50
FAM65B_+_24935908.23-P1_316	FAM65B_+_24935908.23-P1	FAM65B	GTGGCTGCAAATATCAACTA	-1	rA:dA	0.019	(0.006, 0.033)		0.105	0.182	30	40
FAM65B_+_24935908.23-P1_319	FAM65B_+_24935908.23-P1	FAM65B	GTGGCTGCAAATATCAACTG	-1	rG:dA	0.077	(0.060, 0.093)		0.105	0.200	30	60
FAM65B_+_24935908.23-P1_322	FAM65B_+_24935908.23-P1	FAM65B	GTGGCTGCAAATATCAACTC	-1	rC:dA	0.034	(0.017, 0.051)		0.105	0.225	20	40
FAM65B_+_24935927.23-P1	FAM65B_+_24935927.23-P1	FAM65B	GAGCATCCTGAGTGAGGTAG			1.000					30	40
FAM65B_+_24935927.23-P1_105	FAM65B_+_24935927.23-P1	FAM65B	GGGCATCCTGAGTGAGGTAG	-19	rG:dT	0.978	(0.936, 1.019)		0.260	0.235	20	50
FAM65B_+_24935927.23-P1_108	FAM65B_+_24935927.23-P1	FAM65B	GCGCATCCTGAGTGAGGTAG	-19	rC:dT	0.898	(0.859, 0.937)		0.260	0.209	30	40
FAM65B_+_24935927.23-P1_111	FAM65B_+_24935927.23-P1	FAM65B	GTGCATCCTGAGTGAGGTAG	-19	rU:dT	0.847	(0.814, 0.880)		0.260	0.186	30	50
FAM65B_+_24935927.23-P1_114	FAM65B_+_24935927.23-P1	FAM65B	GAACATCCTGAGTGAGGTAG	-18	rA:dC	0.827	(0.797, 0.857)		0.218	0.201	30	30
FAM65B_+_24935927.23-P1_119	FAM65B_+_24935927.23-P1	FAM65B	GACCATCCTGAGTGAGGTAG	-18	rC:dC	0.877	(0.845, 0.909)		0.218	0.165	30	40
FAM65B_+_24935927.23-P1_122	FAM65B_+_24935927.23-P1	FAM65B	GATCATCCTGAGTGAGGTAG	-18	rU:dC	0.788	(0.755, 0.821)		0.218	0.165	30	40
FAM65B_+_24935927.23-P1_125	FAM65B_+_24935927.23-P1	FAM65B	GAGAATCCTGAGTGAGGTAG	-17	rA:dG	0.706	(0.671, 0.741)		0.274	0.164	30	50
FAM65B_+_24935927.23-P1_128	FAM65B_+_24935927.23-P1	FAM65B	GAGGATCCTGAGTGAGGTAG	-17	rG:dG	0.764	(0.729, 0.798)		0.274	0.212	20	50
FAM65B_+_24935927.23-P1_133	FAM65B_+_24935927.23-P1	FAM65B	GAGTATCCTGAGTGAGGTAG	-17	rU:dG	0.730	(0.691, 0.768)		0.274	0.192	30	40
FAM65B_+_24935927.23-P1_141	FAM65B_+_24935927.23-P1	FAM65B	GAGCGTCCTGAGTGAGGTAG	-16	rG:dT	0.984	(0.950, 1.019)		0.261	0.235	40	40
FAM65B_+_24935927.23-P1_144	FAM65B_+_24935927.23-P1	FAM65B	GAGCCTCCTGAGTGAGGTAG	-16	rC:dT	0.824	(0.799, 0.849)		0.261	0.209	30	40
FAM65B_+_24935927.23-P1_147	FAM65B_+_24935927.23-P1	FAM65B	GAGCTTCCTGAGTGAGGTAG	-16	rU:dT	0.789	(0.753, 0.824)		0.261	0.186	30	50
FAM65B_+_24935927.23-P1_148	FAM65B_+_24935927.23-P1	FAM65B	GAGCAACCTGAGTGAGGTAG	-15	rA:dA	0.742	(0.708, 0.775)		0.223	0.182	30	40
FAM65B_+_24935927.23-P1_151	FAM65B_+_24935927.23-P1	FAM65B	GAGCAGCCTGAGTGAGGTAG	-15	rG:dA	0.783	(0.752, 0.814)		0.223	0.200	20	30
FAM65B_+_24935927.23-P1_154	FAM65B_+_24935927.23-P1	FAM65B	GAGCACCCTGAGTGAGGTAG	-15	rC:dA	0.829	(0.803, 0.856)		0.223	0.225	30	40
FAM65B_+_24935927.23-P1_161	FAM65B_+_24935927.23-P1	FAM65B	GAGCATACTGAGTGAGGTAG	-14	rA:dG	0.680	(0.650, 0.709)		0.256	0.164	20	40
FAM65B_+_24935927.23-P1_164	FAM65B_+_24935927.23-P1	FAM65B	GAGCATGCTGAGTGAGGTAG	-14	rG:dG	0.717	(0.692, 0.742)		0.256	0.212	20	50
FAM65B_+_24935927.23-P1_169	FAM65B_+_24935927.23-P1	FAM65B	GAGCATTCTGAGTGAGGTAG	-14	rU:dG	0.796	(0.768, 0.824)		0.256	0.192	30	40
FAM65B_+_24935927.23-P1_173	FAM65B_+_24935927.23-P1	FAM65B	GAGCATCATGAGTGAGGTAG	-13	rA:dG	0.620	(0.587, 0.652)		0.259	0.164	30	50
FAM65B_+_24935927.23-P1_176	FAM65B_+_24935927.23-P1	FAM65B	GAGCATCGTGAGTGAGGTAG	-13	rG:dG	0.673	(0.646, 0.701)		0.259	0.212	40	40
FAM65B_+_24935927.23-P1_181	FAM65B_+_24935927.23-P1	FAM65B	GAGCATCTTGAGTGAGGTAG	-13	rU:dG	0.741	(0.711, 0.770)		0.259	0.192	30	50
FAM65B_+_24935927.23-P1_184	FAM65B_+_24935927.23-P1	FAM65B	GAGCATCCAGAGTGAGGTAG	-12	rA:dA	0.716	(0.687, 0.745)		0.259	0.182	30	50
FAM65B_+_24935927.23-P1_187	FAM65B_+_24935927.23-P1	FAM65B	GAGCATCCGGAGTGAGGTAG	-12	rG:dA	0.790	(0.769, 0.811)		0.259	0.200	30	30
FAM65B_+_24935927.23-P1_190	FAM65B_+_24935927.23-P1	FAM65B	GAGCATCCCGAGTGAGGTAG	-12	rC:dA	0.654	(0.624, 0.684)		0.259	0.225	40	50
FAM65B_+_24935927.23-P1_198	FAM65B_+_24935927.23-P1	FAM65B	GAGCATCCTAAGTGAGGTAG	-11	rA:dC	0.336	(0.302, 0.370)		0.242	0.201	40	60
FAM65B_+_24935927.23-P1_203	FAM65B_+_24935927.23-P1	FAM65B	GAGCATCCTCAGTGAGGTAG	-11	rC:dC	0.145	(0.126, 0.164)		0.242	0.165	30	60
FAM65B_+_24935927.23-P1_206	FAM65B_+_24935927.23-P1	FAM65B	GAGCATCCTTAGTGAGGTAG	-11	rU:dC	0.202	(0.176, 0.227)		0.242	0.165	30	40
FAM65B_+_24935927.23-P1_213	FAM65B_+_24935927.23-P1	FAM65B	GAGCATCCTGGGTGAGGTAG	-10	rG:dT	0.785	(0.765, 0.804)		0.204	0.235	30	30
FAM65B_+_24935927.23-P1_216	FAM65B_+_24935927.23-P1	FAM65B	GAGCATCCTGCGTGAGGTAG	-10	rC:dT	0.392	(0.360, 0.425)		0.204	0.209	40	50
FAM65B_+_24935927.23-P1_219	FAM65B_+_24935927.23-P1	FAM65B	GAGCATCCTGTGTGAGGTAG	-10	rU:dT	0.477	(0.441, 0.514)		0.204	0.186	30	50
FAM65B_+_24935927.23-P1_222	FAM65B_+_24935927.23-P1	FAM65B	GAGCATCCTGAATGAGGTAG	-9	rA:dC	0.191	(0.168, 0.214)		0.191	0.201	40	40
FAM65B_+_24935927.23-P1_227	FAM65B_+_24935927.23-P1	FAM65B	GAGCATCCTGACTGAGGTAG	-9	rC:dC	0.104	(0.092, 0.116)		0.191	0.165	30	50
FAM65B_+_24935927.23-P1_230	FAM65B_+_24935927.23-P1	FAM65B	GAGCATCCTGATTGAGGTAG	-9	rU:dC	0.113	(0.097, 0.128)		0.191	0.165	20	50
FAM65B_+_24935927.23-P1_232	FAM65B_+_24935927.23-P1	FAM65B	GAGCATCCTGAGAGAGGTAG	-8	rA:dA	0.341	(0.306, 0.375)		0.181	0.182	20	40
FAM65B_+_24935927.23-P1_235	FAM65B_+_24935927.23-P1	FAM65B	GAGCATCCTGAGGGAGGTAG	-8	rG:dA	0.514	(0.491, 0.536)		0.181	0.200	20	20
FAM65B_+_24935927.23-P1_238	FAM65B_+_24935927.23-P1	FAM65B	GAGCATCCTGAGCGAGGTAG	-8	rC:dA	0.488	(0.453, 0.523)		0.181	0.225	30	40
FAM65B_+_24935927.23-P1_246	FAM65B_+_24935927.23-P1	FAM65B	GAGCATCCTGAGTAAGGTAG	-7	rA:dC	0.241	(0.212, 0.271)		0.120	0.201	40	50
FAM65B_+_24935927.23-P1_251	FAM65B_+_24935927.23-P1	FAM65B	GAGCATCCTGAGTCAGGTAG	-7	rC:dC	0.079	(0.068, 0.091)		0.120	0.165	30	40
FAM65B_+_24935927.23-P1_254	FAM65B_+_24935927.23-P1	FAM65B	GAGCATCCTGAGTTAGGTAG	-7	rU:dC	0.079	(0.067, 0.091)		0.120	0.165	30	40
FAM65B_+_24935927.23-P1_261	FAM65B_+_24935927.23-P1	FAM65B	GAGCATCCTGAGTGGGGTAG	-6	rG:dT	0.435	(0.419, 0.450)		0.139	0.235	30	40
FAM65B_+_24935927.23-P1_264	FAM65B_+_24935927.23-P1	FAM65B	GAGCATCCTGAGTGCGGTAG	-6	rC:dT	0.193	(0.171, 0.216)		0.139	0.209	40	50
FAM65B_+_24935927.23-P1_267	FAM65B_+_24935927.23-P1	FAM65B	GAGCATCCTGAGTGTGGTAG	-6	rU:dT	0.197	(0.173, 0.221)		0.139	0.186	30	30
FAM65B_+_24935927.23-P1_270	FAM65B_+_24935927.23-P1	FAM65B	GAGCATCCTGAGTGAAGTAG	-5	rA:dC	0.135	(0.115, 0.156)		0.130	0.201	30	50
FAM65B_+_24935927.23-P1_275	FAM65B_+_24935927.23-P1	FAM65B	GAGCATCCTGAGTGACGTAG	-5	rC:dC	0.043	(0.031, 0.055)		0.130	0.165	50	50
FAM65B_+_24935927.23-P1_278	FAM65B_+_24935927.23-P1	FAM65B	GAGCATCCTGAGTGATGTAG	-5	rU:dC	0.052	(0.040, 0.065)		0.130	0.165	30	50
FAM65B_+_24935927.23-P1_282	FAM65B_+_24935927.23-P1	FAM65B	GAGCATCCTGAGTGAGATAG	-4	rA:dC	0.150	(0.127, 0.172)		0.147	0.201	30	50
FAM65B_+_24935927.23-P1_287	FAM65B_+_24935927.23-P1	FAM65B	GAGCATCCTGAGTGAGCTAG	-4	rC:dC	0.018	(0.005, 0.030)		0.147	0.165	30	50
FAM65B_+_24935927.23-P1_290	FAM65B_+_24935927.23-P1	FAM65B	GAGCATCCTGAGTGAGTTAG	-4	rU:dC	0.033	(0.019, 0.046)		0.147	0.165	30	50
FAM65B_+_24935927.23-P1_292	FAM65B_+_24935927.23-P1	FAM65B	GAGCATCCTGAGTGAGGAAG	-3	rA:dA	0.195	(0.170, 0.221)		0.116	0.182	30	40
FAM65B_+_24935927.23-P1_295	FAM65B_+_24935927.23-P1	FAM65B	GAGCATCCTGAGTGAGGGAG	-3	rG:dA	0.326	(0.304, 0.347)		0.116	0.200	30	40
FAM65B_+_24935927.23-P1_298	FAM65B_+_24935927.23-P1	FAM65B	GAGCATCCTGAGTGAGGCAG	-3	rC:dA	0.279	(0.256, 0.301)		0.116	0.225	30	30
FAM65B_+_24935927.23-P1_309	FAM65B_+_24935927.23-P1	FAM65B	GAGCATCCTGAGTGAGGTGG	-2	rG:dT	0.494	(0.474, 0.513)		0.113	0.235	30	30
FAM65B_+_24935927.23-P1_312	FAM65B_+_24935927.23-P1	FAM65B	GAGCATCCTGAGTGAGGTCG	-2	rC:dT	0.119	(0.100, 0.137)		0.113	0.209	40	40
FAM65B_+_24935927.23-P1_315	FAM65B_+_24935927.23-P1	FAM65B	GAGCATCCTGAGTGAGGTTG	-2	rU:dT	0.162	(0.143, 0.181)		0.113	0.186	30	50
FAM65B_+_24935927.23-P1_318	FAM65B_+_24935927.23-P1	FAM65B	GAGCATCCTGAGTGAGGTAA	-1	rA:dC	0.112	(0.100, 0.124)		0.105	0.201	30	40
FAM65B_+_24935927.23-P1_323	FAM65B_+_24935927.23-P1	FAM65B	GAGCATCCTGAGTGAGGTAC	-1	rC:dC	0.057	(0.048, 0.066)		0.105	0.165	30	40
FAM65B_+_24935927.23-P1_326	FAM65B_+_24935927.23-P1	FAM65B	GAGCATCCTGAGTGAGGTAT	-1	rU:dC	0.058	(0.048, 0.068)		0.105	0.165	30	40
FAM65B_+_24936083.23-P1	FAM65B_+_24936083.23-P1	FAM65B	GGAGCTCCTGGTCGATGAAG			1.000					40	50
FAM65B_+_24936083.23-P1_102	FAM65B_+_24936083.23-P1	FAM65B	GAAGCTCCTGGTCGATGAAG	-19	rA:dC	0.629	(0.584, 0.674)		0.260	0.201	40	40
FAM65B_+_24936083.23-P1_107	FAM65B_+_24936083.23-P1	FAM65B	GCAGCTCCTGGTCGATGAAG	-19	rC:dC	0.591	(0.546, 0.635)		0.260	0.165	40	40
FAM65B_+_24936083.23-P1_110	FAM65B_+_24936083.23-P1	FAM65B	GTAGCTCCTGGTCGATGAAG	-19	rU:dC	0.594	(0.552, 0.636)		0.260	0.165	50	50
FAM65B_+_24936083.23-P1_117	FAM65B_+_24936083.23-P1	FAM65B	GGGGCTCCTGGTCGATGAAG	-18	rG:dT	0.812	(0.772, 0.852)		0.218	0.235	40	50
FAM65B_+_24936083.23-P1_120	FAM65B_+_24936083.23-P1	FAM65B	GGCGCTCCTGGTCGATGAAG	-18	rC:dT	0.663	(0.618, 0.708)		0.218	0.209	30	40
FAM65B_+_24936083.23-P1_123	FAM65B_+_24936083.23-P1	FAM65B	GGTGCTCCTGGTCGATGAAG	-18	rU:dT	0.611	(0.572, 0.650)		0.218	0.186	40	50
FAM65B_+_24936083.23-P1_126	FAM65B_+_24936083.23-P1	FAM65B	GGAACTCCTGGTCGATGAAG	-17	rA:dC	0.433	(0.389, 0.477)		0.274	0.201	40	60
FAM65B_+_24936083.23-P1_131	FAM65B_+_24936083.23-P1	FAM65B	GGACCTCCTGGTCGATGAAG	-17	rC:dC	0.449	(0.407, 0.491)		0.274	0.165	30	50
FAM65B_+_24936083.23-P1_134	FAM65B_+_24936083.23-P1	FAM65B	GGATCTCCTGGTCGATGAAG	-17	rU:dC	0.377	(0.340, 0.414)		0.274	0.165	40	50
FAM65B_+_24936083.23-P1_137	FAM65B_+_24936083.23-P1	FAM65B	GGAGATCCTGGTCGATGAAG	-16	rA:dG	0.411	(0.370, 0.452)		0.261	0.164	40	50
FAM65B_+_24936083.23-P1_140	FAM65B_+_24936083.23-P1	FAM65B	GGAGGTCCTGGTCGATGAAG	-16	rG:dG	0.501	(0.452, 0.549)		0.261	0.212	40	50
FAM65B_+_24936083.23-P1_145	FAM65B_+_24936083.23-P1	FAM65B	GGAGTTCCTGGTCGATGAAG	-16	rU:dG	0.484	(0.440, 0.528)		0.261	0.192	40	40
FAM65B_+_24936083.23-P1_148	FAM65B_+_24936083.23-P1	FAM65B	GGAGCACCTGGTCGATGAAG	-15	rA:dA	0.612	(0.565, 0.660)		0.223	0.182	40	40
FAM65B_+_24936083.23-P1_151	FAM65B_+_24936083.23-P1	FAM65B	GGAGCGCCTGGTCGATGAAG	-15	rG:dA	0.689	(0.639, 0.739)		0.223	0.200	40	40
FAM65B_+_24936083.23-P1_154	FAM65B_+_24936083.23-P1	FAM65B	GGAGCCCCTGGTCGATGAAG	-15	rC:dA	0.667	(0.622, 0.713)		0.223	0.225	50	50
FAM65B_+_24936083.23-P1_161	FAM65B_+_24936083.23-P1	FAM65B	GGAGCTACTGGTCGATGAAG	-14	rA:dG	0.606	(0.560, 0.652)		0.256	0.164	40	40
FAM65B_+_24936083.23-P1_164	FAM65B_+_24936083.23-P1	FAM65B	GGAGCTGCTGGTCGATGAAG	-14	rG:dG	0.696	(0.651, 0.741)		0.256	0.212	40	40
FAM65B_+_24936083.23-P1_169	FAM65B_+_24936083.23-P1	FAM65B	GGAGCTTCTGGTCGATGAAG	-14	rU:dG	0.745	(0.697, 0.793)		0.256	0.192	50	50
FAM65B_+_24936083.23-P1_173	FAM65B_+_24936083.23-P1	FAM65B	GGAGCTCATGGTCGATGAAG	-13	rA:dG	0.531	(0.485, 0.577)		0.259	0.164	50	60
FAM65B_+_24936083.23-P1_176	FAM65B_+_24936083.23-P1	FAM65B	GGAGCTCGTGGTCGATGAAG	-13	rG:dG	0.638	(0.590, 0.687)		0.259	0.212	40	60
FAM65B_+_24936083.23-P1_181	FAM65B_+_24936083.23-P1	FAM65B	GGAGCTCTTGGTCGATGAAG	-13	rU:dG	0.685	(0.644, 0.727)		0.259	0.192	40	50
FAM65B_+_24936083.23-P1_184	FAM65B_+_24936083.23-P1	FAM65B	GGAGCTCCAGGTCGATGAAG	-12	rA:dA	0.590	(0.540, 0.640)		0.259	0.182	40	50
FAM65B_+_24936083.23-P1_187	FAM65B_+_24936083.23-P1	FAM65B	GGAGCTCCGGGTCGATGAAG	-12	rG:dA	0.724	(0.683, 0.765)		0.259	0.200	50	50
FAM65B_+_24936083.23-P1_190	FAM65B_+_24936083.23-P1	FAM65B	GGAGCTCCCGGTCGATGAAG	-12	rC:dA	0.523	(0.469, 0.578)		0.259	0.225	40	50
FAM65B_+_24936083.23-P1_198	FAM65B_+_24936083.23-P1	FAM65B	GGAGCTCCTAGTCGATGAAG	-11	rA:dC	0.183	(0.150, 0.216)		0.242	0.201	50	50
FAM65B_+_24936083.23-P1_203	FAM65B_+_24936083.23-P1	FAM65B	GGAGCTCCTCGTCGATGAAG	-11	rC:dC	0.056	(0.039, 0.074)		0.242	0.165	50	60
FAM65B_+_24936083.23-P1_206	FAM65B_+_24936083.23-P1	FAM65B	GGAGCTCCTTGTCGATGAAG	-11	rU:dC	0.088	(0.066, 0.110)		0.242	0.165	40	40
FAM65B_+_24936083.23-P1_210	FAM65B_+_24936083.23-P1	FAM65B	GGAGCTCCTGATCGATGAAG	-10	rA:dC	0.171	(0.139, 0.203)		0.204	0.201	40	50
FAM65B_+_24936083.23-P1_215	FAM65B_+_24936083.23-P1	FAM65B	GGAGCTCCTGCTCGATGAAG	-10	rC:dC	0.056	(0.042, 0.070)		0.204	0.165	40	50
FAM65B_+_24936083.23-P1_218	FAM65B_+_24936083.23-P1	FAM65B	GGAGCTCCTGTTCGATGAAG	-10	rU:dC	0.074	(0.056, 0.091)		0.204	0.165	40	40
FAM65B_+_24936083.23-P1_220	FAM65B_+_24936083.23-P1	FAM65B	GGAGCTCCTGGACGATGAAG	-9	rA:dA	0.181	(0.153, 0.209)		0.191	0.182	30	30
FAM65B_+_24936083.23-P1_223	FAM65B_+_24936083.23-P1	FAM65B	GGAGCTCCTGGGCGATGAAG	-9	rG:dA	0.350	(0.312, 0.388)		0.191	0.200	30	40
FAM65B_+_24936083.23-P1_226	FAM65B_+_24936083.23-P1	FAM65B	GGAGCTCCTGGCCGATGAAG	-9	rC:dA	0.349	(0.310, 0.389)		0.191	0.225	30	50
FAM65B_+_24936083.23-P1_233	FAM65B_+_24936083.23-P1	FAM65B	GGAGCTCCTGGTAGATGAAG	-8	rA:dG	0.071	(0.052, 0.090)		0.181	0.164	30	40
FAM65B_+_24936083.23-P1_236	FAM65B_+_24936083.23-P1	FAM65B	GGAGCTCCTGGTGGATGAAG	-8	rG:dG	0.306	(0.266, 0.346)		0.181	0.212	20	50
FAM65B_+_24936083.23-P1_241	FAM65B_+_24936083.23-P1	FAM65B	GGAGCTCCTGGTTGATGAAG	-8	rU:dG	0.395	(0.356, 0.434)		0.181	0.192	40	40
FAM65B_+_24936083.23-P1_246	FAM65B_+_24936083.23-P1	FAM65B	GGAGCTCCTGGTCAATGAAG	-7	rA:dC	0.114	(0.092, 0.135)		0.120	0.201	30	40
FAM65B_+_24936083.23-P1_251	FAM65B_+_24936083.23-P1	FAM65B	GGAGCTCCTGGTCCATGAAG	-7	rC:dC	0.045	(0.033, 0.056)		0.120	0.165	30	50
FAM65B_+_24936083.23-P1_254	FAM65B_+_24936083.23-P1	FAM65B	GGAGCTCCTGGTCTATGAAG	-7	rU:dC	0.037	(0.024, 0.050)		0.120	0.165	30	50
FAM65B_+_24936083.23-P1_261	FAM65B_+_24936083.23-P1	FAM65B	GGAGCTCCTGGTCGGTGAAG	-6	rG:dT	0.314	(0.283, 0.346)		0.139	0.235	40	40
FAM65B_+_24936083.23-P1_264	FAM65B_+_24936083.23-P1	FAM65B	GGAGCTCCTGGTCGCTGAAG	-6	rC:dT	0.075	(0.055, 0.096)		0.139	0.209	30	30
FAM65B_+_24936083.23-P1_267	FAM65B_+_24936083.23-P1	FAM65B	GGAGCTCCTGGTCGTTGAAG	-6	rU:dT	0.073	(0.050, 0.096)		0.139	0.186	40	50
FAM65B_+_24936083.23-P1_268	FAM65B_+_24936083.23-P1	FAM65B	GGAGCTCCTGGTCGAAGAAG	-5	rA:dA	0.108	(0.085, 0.131)		0.130	0.182	40	40
FAM65B_+_24936083.23-P1_271	FAM65B_+_24936083.23-P1	FAM65B	GGAGCTCCTGGTCGAGGAAG	-5	rG:dA	0.194	(0.167, 0.220)		0.130	0.200	30	40
FAM65B_+_24936083.23-P1_274	FAM65B_+_24936083.23-P1	FAM65B	GGAGCTCCTGGTCGACGAAG	-5	rC:dA	0.134	(0.111, 0.156)		0.130	0.225	30	40
FAM65B_+_24936083.23-P1_282	FAM65B_+_24936083.23-P1	FAM65B	GGAGCTCCTGGTCGATAAAG	-4	rA:dC	0.034	(0.018, 0.049)		0.147	0.201	50	50
FAM65B_+_24936083.23-P1_287	FAM65B_+_24936083.23-P1	FAM65B	GGAGCTCCTGGTCGATCAAG	-4	rC:dC	-0.005	(-0.016, 0.007)		0.147	0.165	50	60
FAM65B_+_24936083.23-P1_290	FAM65B_+_24936083.23-P1	FAM65B	GGAGCTCCTGGTCGATTAAG	-4	rU:dC	-0.003	(-0.016, 0.011)		0.147	0.165	50	50
FAM65B_+_24936083.23-P1_297	FAM65B_+_24936083.23-P1	FAM65B	GGAGCTCCTGGTCGATGGAG	-3	rG:dT	0.515	(0.491, 0.540)		0.116	0.235	40	50
FAM65B_+_24936083.23-P1_300	FAM65B_+_24936083.23-P1	FAM65B	GGAGCTCCTGGTCGATGCAG	-3	rC:dT	0.099	(0.080, 0.118)		0.116	0.209	40	40
FAM65B_+_24936083.23-P1_303	FAM65B_+_24936083.23-P1	FAM65B	GGAGCTCCTGGTCGATGTAG	-3	rU:dT	0.127	(0.104, 0.150)		0.116	0.186	30	60
FAM65B_+_24936083.23-P1_309	FAM65B_+_24936083.23-P1	FAM65B	GGAGCTCCTGGTCGATGAGG	-2	rG:dT	0.393	(0.359, 0.427)		0.113	0.235	30	30
FAM65B_+_24936083.23-P1_312	FAM65B_+_24936083.23-P1	FAM65B	GGAGCTCCTGGTCGATGACG	-2	rC:dT	0.037	(0.021, 0.053)		0.113	0.209	50	60
FAM65B_+_24936083.23-P1_315	FAM65B_+_24936083.23-P1	FAM65B	GGAGCTCCTGGTCGATGATG	-2	rU:dT	0.059	(0.042, 0.076)		0.113	0.186	40	50
FAM65B_+_24936083.23-P1_318	FAM65B_+_24936083.23-P1	FAM65B	GGAGCTCCTGGTCGATGAAA	-1	rA:dC	0.014	(0.001, 0.026)		0.105	0.201	40	50
FAM65B_+_24936083.23-P1_323	FAM65B_+_24936083.23-P1	FAM65B	GGAGCTCCTGGTCGATGAAC	-1	rC:dC	0.001	(-0.009, 0.011)		0.105	0.165	40	50
FAM65B_+_24936083.23-P1_326	FAM65B_+_24936083.23-P1	FAM65B	GGAGCTCCTGGTCGATGAAT	-1	rU:dC	-0.001	(-0.012, 0.009)		0.105	0.165	50	50
FAM65B_+_24936163.23-P1	FAM65B_+_24936163.23-P1	FAM65B	GGTGACTGCTGAGACTGCCG			1.000					30	50
FAM65B_+_24936163.23-P1_102	FAM65B_+_24936163.23-P1	FAM65B	GATGACTGCTGAGACTGCCG	-19	rA:dC	0.798	(0.760, 0.836)		0.260	0.201	40	50
FAM65B_+_24936163.23-P1_107	FAM65B_+_24936163.23-P1	FAM65B	GCTGACTGCTGAGACTGCCG	-19	rC:dC	0.811	(0.772, 0.849)		0.260	0.165	40	50
FAM65B_+_24936163.23-P1_110	FAM65B_+_24936163.23-P1	FAM65B	GTTGACTGCTGAGACTGCCG	-19	rU:dC	0.758	(0.722, 0.794)		0.260	0.165	30	40
FAM65B_+_24936163.23-P1_112	FAM65B_+_24936163.23-P1	FAM65B	GGAGACTGCTGAGACTGCCG	-18	rA:dA	0.801	(0.763, 0.838)		0.218	0.182	30	40
FAM65B_+_24936163.23-P1_115	FAM65B_+_24936163.23-P1	FAM65B	GGGGACTGCTGAGACTGCCG	-18	rG:dA	0.848	(0.810, 0.886)		0.218	0.200	30	50
FAM65B_+_24936163.23-P1_118	FAM65B_+_24936163.23-P1	FAM65B	GGCGACTGCTGAGACTGCCG	-18	rC:dA	0.784	(0.743, 0.825)		0.218	0.225	20	50
FAM65B_+_24936163.23-P1_126	FAM65B_+_24936163.23-P1	FAM65B	GGTAACTGCTGAGACTGCCG	-17	rA:dC	0.583	(0.536, 0.630)		0.274	0.201	30	40
FAM65B_+_24936163.23-P1_131	FAM65B_+_24936163.23-P1	FAM65B	GGTCACTGCTGAGACTGCCG	-17	rC:dC	0.595	(0.560, 0.630)		0.274	0.165	30	50
FAM65B_+_24936163.23-P1_134	FAM65B_+_24936163.23-P1	FAM65B	GGTTACTGCTGAGACTGCCG	-17	rU:dC	0.547	(0.507, 0.587)		0.274	0.165	20	50
FAM65B_+_24936163.23-P1_141	FAM65B_+_24936163.23-P1	FAM65B	GGTGGCTGCTGAGACTGCCG	-16	rG:dT	0.857	(0.816, 0.899)		0.261	0.235	30	40
FAM65B_+_24936163.23-P1_144	FAM65B_+_24936163.23-P1	FAM65B	GGTGCCTGCTGAGACTGCCG	-16	rC:dT	0.630	(0.585, 0.676)		0.261	0.209	30	50
FAM65B_+_24936163.23-P1_147	FAM65B_+_24936163.23-P1	FAM65B	GGTGTCTGCTGAGACTGCCG	-16	rU:dT	0.595	(0.549, 0.641)		0.261	0.186	20	50
FAM65B_+_24936163.23-P1_149	FAM65B_+_24936163.23-P1	FAM65B	GGTGAATGCTGAGACTGCCG	-15	rA:dG	0.404	(0.367, 0.442)		0.223	0.164	40	50
FAM65B_+_24936163.23-P1_152	FAM65B_+_24936163.23-P1	FAM65B	GGTGAGTGCTGAGACTGCCG	-15	rG:dG	0.534	(0.494, 0.573)		0.223	0.212	30	50
FAM65B_+_24936163.23-P1_157	FAM65B_+_24936163.23-P1	FAM65B	GGTGATTGCTGAGACTGCCG	-15	rU:dG	0.579	(0.533, 0.625)		0.223	0.192	40	60
FAM65B_+_24936163.23-P1_160	FAM65B_+_24936163.23-P1	FAM65B	GGTGACAGCTGAGACTGCCG	-14	rA:dA	0.469	(0.418, 0.519)		0.256	0.182	40	50
FAM65B_+_24936163.23-P1_163	FAM65B_+_24936163.23-P1	FAM65B	GGTGACGGCTGAGACTGCCG	-14	rG:dA	0.576	(0.527, 0.626)		0.256	0.200	40	40
FAM65B_+_24936163.23-P1_166	FAM65B_+_24936163.23-P1	FAM65B	GGTGACCGCTGAGACTGCCG	-14	rC:dA	0.539	(0.492, 0.586)		0.256	0.225	30	40
FAM65B_+_24936163.23-P1_174	FAM65B_+_24936163.23-P1	FAM65B	GGTGACTACTGAGACTGCCG	-13	rA:dC	0.367	(0.319, 0.416)		0.259	0.201	40	50
FAM65B_+_24936163.23-P1_179	FAM65B_+_24936163.23-P1	FAM65B	GGTGACTCCTGAGACTGCCG	-13	rC:dC	0.224	(0.189, 0.260)		0.259	0.165	40	50
FAM65B_+_24936163.23-P1_182	FAM65B_+_24936163.23-P1	FAM65B	GGTGACTTCTGAGACTGCCG	-13	rU:dC	0.321	(0.278, 0.364)		0.259	0.165	30	40
FAM65B_+_24936163.23-P1_185	FAM65B_+_24936163.23-P1	FAM65B	GGTGACTGATGAGACTGCCG	-12	rA:dG	0.358	(0.323, 0.394)		0.259	0.164	30	50
FAM65B_+_24936163.23-P1_188	FAM65B_+_24936163.23-P1	FAM65B	GGTGACTGGTGAGACTGCCG	-12	rG:dG	0.541	(0.502, 0.580)		0.259	0.212	30	40
FAM65B_+_24936163.23-P1_193	FAM65B_+_24936163.23-P1	FAM65B	GGTGACTGTTGAGACTGCCG	-12	rU:dG	0.512	(0.470, 0.555)		0.259	0.192	40	50
FAM65B_+_24936163.23-P1_196	FAM65B_+_24936163.23-P1	FAM65B	GGTGACTGCAGAGACTGCCG	-11	rA:dA	0.364	(0.317, 0.412)		0.242	0.182	40	50
FAM65B_+_24936163.23-P1_199	FAM65B_+_24936163.23-P1	FAM65B	GGTGACTGCGGAGACTGCCG	-11	rG:dA	0.504	(0.465, 0.543)		0.242	0.200	40	40
FAM65B_+_24936163.23-P1_202	FAM65B_+_24936163.23-P1	FAM65B	GGTGACTGCCGAGACTGCCG	-11	rC:dA	0.328	(0.288, 0.369)		0.242	0.225	40	50
FAM65B_+_24936163.23-P1_210	FAM65B_+_24936163.23-P1	FAM65B	GGTGACTGCTAAGACTGCCG	-10	rA:dC	0.127	(0.107, 0.147)		0.204	0.201	30	60
FAM65B_+_24936163.23-P1_215	FAM65B_+_24936163.23-P1	FAM65B	GGTGACTGCTCAGACTGCCG	-10	rC:dC	0.046	(0.034, 0.058)		0.204	0.165	30	40
FAM65B_+_24936163.23-P1_218	FAM65B_+_24936163.23-P1	FAM65B	GGTGACTGCTTAGACTGCCG	-10	rU:dC	0.060	(0.046, 0.075)		0.204	0.165	50	60
FAM65B_+_24936163.23-P1_225	FAM65B_+_24936163.23-P1	FAM65B	GGTGACTGCTGGGACTGCCG	-9	rG:dT	0.704	(0.677, 0.732)		0.191	0.235	40	40
FAM65B_+_24936163.23-P1_228	FAM65B_+_24936163.23-P1	FAM65B	GGTGACTGCTGCGACTGCCG	-9	rC:dT	0.177	(0.144, 0.210)		0.191	0.209	30	30
FAM65B_+_24936163.23-P1_231	FAM65B_+_24936163.23-P1	FAM65B	GGTGACTGCTGTGACTGCCG	-9	rU:dT	0.260	(0.218, 0.303)		0.191	0.186	20	40
FAM65B_+_24936163.23-P1_234	FAM65B_+_24936163.23-P1	FAM65B	GGTGACTGCTGAAACTGCCG	-8	rA:dC	0.065	(0.052, 0.079)		0.181	0.201	30	50
FAM65B_+_24936163.23-P1_239	FAM65B_+_24936163.23-P1	FAM65B	GGTGACTGCTGACACTGCCG	-8	rC:dC	0.050	(0.041, 0.060)		0.181	0.165	30	40
FAM65B_+_24936163.23-P1_242	FAM65B_+_24936163.23-P1	FAM65B	GGTGACTGCTGATACTGCCG	-8	rU:dC	0.036	(0.028, 0.045)		0.181	0.165	10	50
FAM65B_+_24936163.23-P1_249	FAM65B_+_24936163.23-P1	FAM65B	GGTGACTGCTGAGGCTGCCG	-7	rG:dT	0.359	(0.322, 0.396)		0.120	0.235	30	30
FAM65B_+_24936163.23-P1_252	FAM65B_+_24936163.23-P1	FAM65B	GGTGACTGCTGAGCCTGCCG	-7	rC:dT	0.083	(0.072, 0.095)		0.120	0.209	30	40
FAM65B_+_24936163.23-P1_255	FAM65B_+_24936163.23-P1	FAM65B	GGTGACTGCTGAGTCTGCCG	-7	rU:dT	0.067	(0.055, 0.079)		0.120	0.186	30	30
FAM65B_+_24936163.23-P1_257	FAM65B_+_24936163.23-P1	FAM65B	GGTGACTGCTGAGAATGCCG	-6	rA:dG	0.037	(0.027, 0.047)		0.139	0.164	30	40
FAM65B_+_24936163.23-P1_260	FAM65B_+_24936163.23-P1	FAM65B	GGTGACTGCTGAGAGTGCCG	-6	rG:dG	0.059	(0.050, 0.067)		0.139	0.212	40	60
FAM65B_+_24936163.23-P1_265	FAM65B_+_24936163.23-P1	FAM65B	GGTGACTGCTGAGATTGCCG	-6	rU:dG	0.053	(0.041, 0.065)		0.139	0.192	30	40
FAM65B_+_24936163.23-P1_268	FAM65B_+_24936163.23-P1	FAM65B	GGTGACTGCTGAGACAGCCG	-5	rA:dA	0.152	(0.124, 0.179)		0.130	0.182	30	40
FAM65B_+_24936163.23-P1_271	FAM65B_+_24936163.23-P1	FAM65B	GGTGACTGCTGAGACGGCCG	-5	rG:dA	0.177	(0.151, 0.203)		0.130	0.200	40	40
FAM65B_+_24936163.23-P1_274	FAM65B_+_24936163.23-P1	FAM65B	GGTGACTGCTGAGACCGCCG	-5	rC:dA	0.228	(0.189, 0.268)		0.130	0.225	50	50
FAM65B_+_24936163.23-P1_282	FAM65B_+_24936163.23-P1	FAM65B	GGTGACTGCTGAGACTACCG	-4	rA:dC	0.083	(0.068, 0.098)		0.147	0.201	40	60
FAM65B_+_24936163.23-P1_287	FAM65B_+_24936163.23-P1	FAM65B	GGTGACTGCTGAGACTCCCG	-4	rC:dC	0.040	(0.030, 0.050)		0.147	0.165	30	40
FAM65B_+_24936163.23-P1_290	FAM65B_+_24936163.23-P1	FAM65B	GGTGACTGCTGAGACTTCCG	-4	rU:dC	0.038	(0.030, 0.047)		0.147	0.165	30	50
FAM65B_+_24936163.23-P1_293	FAM65B_+_24936163.23-P1	FAM65B	GGTGACTGCTGAGACTGACG	-3	rA:dG	0.060	(0.046, 0.073)		0.116	0.164	30	50
FAM65B_+_24936163.23-P1_296	FAM65B_+_24936163.23-P1	FAM65B	GGTGACTGCTGAGACTGGCG	-3	rG:dG	0.132	(0.112, 0.152)		0.116	0.212	30	40
FAM65B_+_24936163.23-P1_301	FAM65B_+_24936163.23-P1	FAM65B	GGTGACTGCTGAGACTGTCG	-3	rU:dG	0.115	(0.099, 0.132)		0.116	0.192	40	60
FAM65B_+_24936163.23-P1_305	FAM65B_+_24936163.23-P1	FAM65B	GGTGACTGCTGAGACTGCAG	-2	rA:dG	0.059	(0.048, 0.070)		0.113	0.164	20	30
FAM65B_+_24936163.23-P1_308	FAM65B_+_24936163.23-P1	FAM65B	GGTGACTGCTGAGACTGCGG	-2	rG:dG	0.110	(0.097, 0.123)		0.113	0.212	30	30
FAM65B_+_24936163.23-P1_313	FAM65B_+_24936163.23-P1	FAM65B	GGTGACTGCTGAGACTGCTG	-2	rU:dG	0.097	(0.081, 0.114)		0.113	0.192	20	30
FAM65B_+_24936163.23-P1_318	FAM65B_+_24936163.23-P1	FAM65B	GGTGACTGCTGAGACTGCCA	-1	rA:dC	0.078	(0.066, 0.090)		0.105	0.201	20	40
FAM65B_+_24936163.23-P1_323	FAM65B_+_24936163.23-P1	FAM65B	GGTGACTGCTGAGACTGCCC	-1	rC:dC	0.054	(0.047, 0.061)		0.105	0.165	30	40
FAM65B_+_24936163.23-P1_326	FAM65B_+_24936163.23-P1	FAM65B	GGTGACTGCTGAGACTGCCT	-1	rU:dC	0.051	(0.044, 0.058)		0.105	0.165	30	30
FAM65B_-_24911087.23-P2	FAM65B_-_24911087.23-P2	FAM65B	GCATGTCAGGGGCACACTCA			1.000					30	50
FAM65B_-_24911087.23-P2_101	FAM65B_-_24911087.23-P2	FAM65B	GAATGTCAGGGGCACACTCA	-19	rA:dG	0.989	(0.952, 1.025)		0.260	0.164	20	50
FAM65B_-_24911087.23-P2_104	FAM65B_-_24911087.23-P2	FAM65B	GGATGTCAGGGGCACACTCA	-19	rG:dG	0.998	(0.964, 1.031)		0.260	0.212	30	50
FAM65B_-_24911087.23-P2_109	FAM65B_-_24911087.23-P2	FAM65B	GTATGTCAGGGGCACACTCA	-19	rU:dG	0.934	(0.900, 0.968)		0.260	0.192	30	50
FAM65B_-_24911087.23-P2_117	FAM65B_-_24911087.23-P2	FAM65B	GCGTGTCAGGGGCACACTCA	-18	rG:dT	1.048	(1.011, 1.086)		0.218	0.235	20	40
FAM65B_-_24911087.23-P2_120	FAM65B_-_24911087.23-P2	FAM65B	GCCTGTCAGGGGCACACTCA	-18	rC:dT	1.036	(1.006, 1.067)		0.218	0.209	30	40
FAM65B_-_24911087.23-P2_123	FAM65B_-_24911087.23-P2	FAM65B	GCTTGTCAGGGGCACACTCA	-18	rU:dT	0.947	(0.912, 0.982)		0.218	0.186	30	50
FAM65B_-_24911087.23-P2_124	FAM65B_-_24911087.23-P2	FAM65B	GCAAGTCAGGGGCACACTCA	-17	rA:dA	0.962	(0.932, 0.993)		0.274	0.182	30	50
FAM65B_-_24911087.23-P2_127	FAM65B_-_24911087.23-P2	FAM65B	GCAGGTCAGGGGCACACTCA	-17	rG:dA	0.978	(0.950, 1.005)		0.274	0.200	30	40
FAM65B_-_24911087.23-P2_130	FAM65B_-_24911087.23-P2	FAM65B	GCACGTCAGGGGCACACTCA	-17	rC:dA	0.991	(0.961, 1.020)		0.274	0.225	20	50
FAM65B_-_24911087.23-P2_138	FAM65B_-_24911087.23-P2	FAM65B	GCATATCAGGGGCACACTCA	-16	rA:dC	0.870	(0.836, 0.905)		0.261	0.201	30	50
FAM65B_-_24911087.23-P2_143	FAM65B_-_24911087.23-P2	FAM65B	GCATCTCAGGGGCACACTCA	-16	rC:dC	0.860	(0.829, 0.891)		0.261	0.165	20	50
FAM65B_-_24911087.23-P2_146	FAM65B_-_24911087.23-P2	FAM65B	GCATTTCAGGGGCACACTCA	-16	rU:dC	0.773	(0.734, 0.812)		0.261	0.165	30	50
FAM65B_-_24911087.23-P2_148	FAM65B_-_24911087.23-P2	FAM65B	GCATGACAGGGGCACACTCA	-15	rA:dA	0.829	(0.791, 0.866)		0.223	0.182	30	50
FAM65B_-_24911087.23-P2_151	FAM65B_-_24911087.23-P2	FAM65B	GCATGGCAGGGGCACACTCA	-15	rG:dA	0.865	(0.833, 0.896)		0.223	0.200	30	40
FAM65B_-_24911087.23-P2_154	FAM65B_-_24911087.23-P2	FAM65B	GCATGCCAGGGGCACACTCA	-15	rC:dA	0.899	(0.865, 0.934)		0.223	0.225	30	50
FAM65B_-_24911087.23-P2_161	FAM65B_-_24911087.23-P2	FAM65B	GCATGTAAGGGGCACACTCA	-14	rA:dG	0.735	(0.691, 0.778)		0.256	0.164	20	50
FAM65B_-_24911087.23-P2_164	FAM65B_-_24911087.23-P2	FAM65B	GCATGTGAGGGGCACACTCA	-14	rG:dG	0.779	(0.742, 0.816)		0.256	0.212	20	50
FAM65B_-_24911087.23-P2_169	FAM65B_-_24911087.23-P2	FAM65B	GCATGTTAGGGGCACACTCA	-14	rU:dG	0.843	(0.810, 0.876)		0.256	0.192	30	40
FAM65B_-_24911087.23-P2_177	FAM65B_-_24911087.23-P2	FAM65B	GCATGTCGGGGGCACACTCA	-13	rG:dT	0.928	(0.902, 0.953)		0.259	0.235	30	40
FAM65B_-_24911087.23-P2_180	FAM65B_-_24911087.23-P2	FAM65B	GCATGTCCGGGGCACACTCA	-13	rC:dT	0.813	(0.776, 0.849)		0.259	0.209	30	50
FAM65B_-_24911087.23-P2_183	FAM65B_-_24911087.23-P2	FAM65B	GCATGTCTGGGGCACACTCA	-13	rU:dT	0.843	(0.807, 0.879)		0.259	0.186	20	40
FAM65B_-_24911087.23-P2_186	FAM65B_-_24911087.23-P2	FAM65B	GCATGTCAAGGGCACACTCA	-12	rA:dC	0.583	(0.542, 0.623)		0.259	0.201	20	50
FAM65B_-_24911087.23-P2_191	FAM65B_-_24911087.23-P2	FAM65B	GCATGTCACGGGCACACTCA	-12	rC:dC	0.407	(0.358, 0.456)		0.259	0.165	30	40
FAM65B_-_24911087.23-P2_194	FAM65B_-_24911087.23-P2	FAM65B	GCATGTCATGGGCACACTCA	-12	rU:dC	0.479	(0.426, 0.531)		0.259	0.165	20	50
FAM65B_-_24911087.23-P2_198	FAM65B_-_24911087.23-P2	FAM65B	GCATGTCAGAGGCACACTCA	-11	rA:dC	0.419	(0.372, 0.466)		0.242	0.201	20	40
FAM65B_-_24911087.23-P2_203	FAM65B_-_24911087.23-P2	FAM65B	GCATGTCAGCGGCACACTCA	-11	rC:dC	0.111	(0.076, 0.146)		0.242	0.165	20	50
FAM65B_-_24911087.23-P2_206	FAM65B_-_24911087.23-P2	FAM65B	GCATGTCAGTGGCACACTCA	-11	rU:dC	0.180	(0.137, 0.223)		0.242	0.165	20	40
FAM65B_-_24911087.23-P2_210	FAM65B_-_24911087.23-P2	FAM65B	GCATGTCAGGAGCACACTCA	-10	rA:dC	0.315	(0.266, 0.363)		0.204	0.201	30	30
FAM65B_-_24911087.23-P2_215	FAM65B_-_24911087.23-P2	FAM65B	GCATGTCAGGCGCACACTCA	-10	rC:dC	0.051	(0.028, 0.073)		0.204	0.165	40	50
FAM65B_-_24911087.23-P2_218	FAM65B_-_24911087.23-P2	FAM65B	GCATGTCAGGTGCACACTCA	-10	rU:dC	0.085	(0.056, 0.115)		0.204	0.165	30	40
FAM65B_-_24911087.23-P2_222	FAM65B_-_24911087.23-P2	FAM65B	GCATGTCAGGGACACACTCA	-9	rA:dC	0.251	(0.212, 0.290)		0.191	0.201	30	50
FAM65B_-_24911087.23-P2_227	FAM65B_-_24911087.23-P2	FAM65B	GCATGTCAGGGCCACACTCA	-9	rC:dC	0.075	(0.059, 0.091)		0.191	0.165	20	60
FAM65B_-_24911087.23-P2_230	FAM65B_-_24911087.23-P2	FAM65B	GCATGTCAGGGTCACACTCA	-9	rU:dC	0.089	(0.069, 0.109)		0.191	0.165	30	40
FAM65B_-_24911087.23-P2_233	FAM65B_-_24911087.23-P2	FAM65B	GCATGTCAGGGGAACACTCA	-8	rA:dG	0.133	(0.104, 0.163)		0.181	0.164	20	50
FAM65B_-_24911087.23-P2_236	FAM65B_-_24911087.23-P2	FAM65B	GCATGTCAGGGGGACACTCA	-8	rG:dG	0.394	(0.352, 0.435)		0.181	0.212	20	50
FAM65B_-_24911087.23-P2_241	FAM65B_-_24911087.23-P2	FAM65B	GCATGTCAGGGGTACACTCA	-8	rU:dG	0.540	(0.491, 0.589)		0.181	0.192	40	50
FAM65B_-_24911087.23-P2_249	FAM65B_-_24911087.23-P2	FAM65B	GCATGTCAGGGGCGCACTCA	-7	rG:dT	0.442	(0.402, 0.482)		0.120	0.235	50	50
FAM65B_-_24911087.23-P2_252	FAM65B_-_24911087.23-P2	FAM65B	GCATGTCAGGGGCCCACTCA	-7	rC:dT	0.212	(0.181, 0.242)		0.120	0.209	40	40
FAM65B_-_24911087.23-P2_255	FAM65B_-_24911087.23-P2	FAM65B	GCATGTCAGGGGCTCACTCA	-7	rU:dT	0.195	(0.163, 0.228)		0.120	0.186	30	40
FAM65B_-_24911087.23-P2_257	FAM65B_-_24911087.23-P2	FAM65B	GCATGTCAGGGGCAAACTCA	-6	rA:dG	0.056	(0.038, 0.073)		0.139	0.164	30	50
FAM65B_-_24911087.23-P2_260	FAM65B_-_24911087.23-P2	FAM65B	GCATGTCAGGGGCAGACTCA	-6	rG:dG	0.078	(0.064, 0.091)		0.139	0.212	30	50
FAM65B_-_24911087.23-P2_265	FAM65B_-_24911087.23-P2	FAM65B	GCATGTCAGGGGCATACTCA	-6	rU:dG	0.085	(0.065, 0.104)		0.139	0.192	30	50
FAM65B_-_24911087.23-P2_273	FAM65B_-_24911087.23-P2	FAM65B	GCATGTCAGGGGCACGCTCA	-5	rG:dT	0.489	(0.444, 0.534)		0.130	0.235	40	40
FAM65B_-_24911087.23-P2_276	FAM65B_-_24911087.23-P2	FAM65B	GCATGTCAGGGGCACCCTCA	-5	rC:dT	0.336	(0.297, 0.374)		0.130	0.209	30	40
FAM65B_-_24911087.23-P2_279	FAM65B_-_24911087.23-P2	FAM65B	GCATGTCAGGGGCACTCTCA	-5	rU:dT	0.209	(0.176, 0.241)		0.130	0.186	30	40
FAM65B_-_24911087.23-P2_281	FAM65B_-_24911087.23-P2	FAM65B	GCATGTCAGGGGCACAATCA	-4	rA:dG	0.141	(0.114, 0.167)		0.147	0.164	30	40
FAM65B_-_24911087.23-P2_284	FAM65B_-_24911087.23-P2	FAM65B	GCATGTCAGGGGCACAGTCA	-4	rG:dG	0.269	(0.242, 0.296)		0.147	0.212	30	30
FAM65B_-_24911087.23-P2_289	FAM65B_-_24911087.23-P2	FAM65B	GCATGTCAGGGGCACATTCA	-4	rU:dG	0.186	(0.155, 0.216)		0.147	0.192	40	40
FAM65B_-_24911087.23-P2_292	FAM65B_-_24911087.23-P2	FAM65B	GCATGTCAGGGGCACACACA	-3	rA:dA	0.192	(0.161, 0.223)		0.116	0.182	30	30
FAM65B_-_24911087.23-P2_295	FAM65B_-_24911087.23-P2	FAM65B	GCATGTCAGGGGCACACGCA	-3	rG:dA	0.235	(0.208, 0.262)		0.116	0.200	40	50
FAM65B_-_24911087.23-P2_298	FAM65B_-_24911087.23-P2	FAM65B	GCATGTCAGGGGCACACCCA	-3	rC:dA	0.307	(0.272, 0.342)		0.116	0.225	30	50
FAM65B_-_24911087.23-P2_305	FAM65B_-_24911087.23-P2	FAM65B	GCATGTCAGGGGCACACTAA	-2	rA:dG	0.078	(0.062, 0.093)		0.113	0.164	40	50
FAM65B_-_24911087.23-P2_308	FAM65B_-_24911087.23-P2	FAM65B	GCATGTCAGGGGCACACTGA	-2	rG:dG	0.153	(0.136, 0.170)		0.113	0.212	30	40
FAM65B_-_24911087.23-P2_313	FAM65B_-_24911087.23-P2	FAM65B	GCATGTCAGGGGCACACTTA	-2	rU:dG	0.134	(0.113, 0.154)		0.113	0.192	40	50
FAM65B_-_24911087.23-P2_321	FAM65B_-_24911087.23-P2	FAM65B	GCATGTCAGGGGCACACTCG	-1	rG:dT	0.410	(0.377, 0.443)		0.105	0.235	30	50
FAM65B_-_24911087.23-P2_324	FAM65B_-_24911087.23-P2	FAM65B	GCATGTCAGGGGCACACTCC	-1	rC:dT	0.166	(0.133, 0.198)		0.105	0.209	30	50
FAM65B_-_24911087.23-P2_327	FAM65B_-_24911087.23-P2	FAM65B	GCATGTCAGGGGCACACTCT	-1	rU:dT	0.160	(0.129, 0.191)		0.105	0.186	30	40
FAM65B_-_24911287.23-P2	FAM65B_-_24911287.23-P2	FAM65B	GCGCGCGGGGTGAAGTTGCG			1.000					50	50
FAM65B_-_24911287.23-P2_101	FAM65B_-_24911287.23-P2	FAM65B	GAGCGCGGGGTGAAGTTGCG	-19	rA:dG	0.773	(0.741, 0.806)		0.260	0.164	40	60
FAM65B_-_24911287.23-P2_104	FAM65B_-_24911287.23-P2	FAM65B	GGGCGCGGGGTGAAGTTGCG	-19	rG:dG	0.759	(0.726, 0.793)		0.260	0.212	40	50
FAM65B_-_24911287.23-P2_109	FAM65B_-_24911287.23-P2	FAM65B	GTGCGCGGGGTGAAGTTGCG	-19	rU:dG	0.716	(0.683, 0.749)		0.260	0.192	40	50
FAM65B_-_24911287.23-P2_114	FAM65B_-_24911287.23-P2	FAM65B	GCACGCGGGGTGAAGTTGCG	-18	rA:dC	0.674	(0.644, 0.705)		0.218	0.201	50	50
FAM65B_-_24911287.23-P2_119	FAM65B_-_24911287.23-P2	FAM65B	GCCCGCGGGGTGAAGTTGCG	-18	rC:dC	0.715	(0.688, 0.742)		0.218	0.165	50	50
FAM65B_-_24911287.23-P2_122	FAM65B_-_24911287.23-P2	FAM65B	GCTCGCGGGGTGAAGTTGCG	-18	rU:dC	0.666	(0.634, 0.698)		0.218	0.165	40	60
FAM65B_-_24911287.23-P2_125	FAM65B_-_24911287.23-P2	FAM65B	GCGAGCGGGGTGAAGTTGCG	-17	rA:dG	0.667	(0.630, 0.704)		0.274	0.164	50	60
FAM65B_-_24911287.23-P2_128	FAM65B_-_24911287.23-P2	FAM65B	GCGGGCGGGGTGAAGTTGCG	-17	rG:dG	0.663	(0.634, 0.692)		0.274	0.212	40	60
FAM65B_-_24911287.23-P2_133	FAM65B_-_24911287.23-P2	FAM65B	GCGTGCGGGGTGAAGTTGCG	-17	rU:dG	0.659	(0.626, 0.692)		0.274	0.192	50	60
FAM65B_-_24911287.23-P2_138	FAM65B_-_24911287.23-P2	FAM65B	GCGCACGGGGTGAAGTTGCG	-16	rA:dC	0.578	(0.541, 0.614)		0.261	0.201	50	50
FAM65B_-_24911287.23-P2_143	FAM65B_-_24911287.23-P2	FAM65B	GCGCCCGGGGTGAAGTTGCG	-16	rC:dC	0.582	(0.544, 0.621)		0.261	0.165	40	40
FAM65B_-_24911287.23-P2_146	FAM65B_-_24911287.23-P2	FAM65B	GCGCTCGGGGTGAAGTTGCG	-16	rU:dC	0.530	(0.491, 0.570)		0.261	0.165	40	50
FAM65B_-_24911287.23-P2_149	FAM65B_-_24911287.23-P2	FAM65B	GCGCGAGGGGTGAAGTTGCG	-15	rA:dG	0.592	(0.551, 0.632)		0.223	0.164	50	60
FAM65B_-_24911287.23-P2_152	FAM65B_-_24911287.23-P2	FAM65B	GCGCGGGGGGTGAAGTTGCG	-15	rG:dG	0.691	(0.657, 0.726)		0.223	0.212	40	50
FAM65B_-_24911287.23-P2_157	FAM65B_-_24911287.23-P2	FAM65B	GCGCGTGGGGTGAAGTTGCG	-15	rU:dG	0.747	(0.711, 0.782)		0.223	0.192	50	60
FAM65B_-_24911287.23-P2_162	FAM65B_-_24911287.23-P2	FAM65B	GCGCGCAGGGTGAAGTTGCG	-14	rA:dC	0.535	(0.500, 0.571)		0.256	0.201	40	50
FAM65B_-_24911287.23-P2_167	FAM65B_-_24911287.23-P2	FAM65B	GCGCGCCGGGTGAAGTTGCG	-14	rC:dC	0.506	(0.472, 0.540)		0.256	0.165	50	50
FAM65B_-_24911287.23-P2_170	FAM65B_-_24911287.23-P2	FAM65B	GCGCGCTGGGTGAAGTTGCG	-14	rU:dC	0.534	(0.490, 0.578)		0.256	0.165	40	40
FAM65B_-_24911287.23-P2_174	FAM65B_-_24911287.23-P2	FAM65B	GCGCGCGAGGTGAAGTTGCG	-13	rA:dC	0.510	(0.464, 0.557)		0.259	0.201	50	50
FAM65B_-_24911287.23-P2_179	FAM65B_-_24911287.23-P2	FAM65B	GCGCGCGCGGTGAAGTTGCG	-13	rC:dC	0.371	(0.337, 0.406)		0.259	0.165	40	40
FAM65B_-_24911287.23-P2_182	FAM65B_-_24911287.23-P2	FAM65B	GCGCGCGTGGTGAAGTTGCG	-13	rU:dC	0.451	(0.411, 0.491)		0.259	0.165	40	50
FAM65B_-_24911287.23-P2_186	FAM65B_-_24911287.23-P2	FAM65B	GCGCGCGGAGTGAAGTTGCG	-12	rA:dC	0.384	(0.347, 0.420)		0.259	0.201	40	40
FAM65B_-_24911287.23-P2_191	FAM65B_-_24911287.23-P2	FAM65B	GCGCGCGGCGTGAAGTTGCG	-12	rC:dC	0.166	(0.143, 0.189)		0.259	0.165	40	50
FAM65B_-_24911287.23-P2_194	FAM65B_-_24911287.23-P2	FAM65B	GCGCGCGGTGTGAAGTTGCG	-12	rU:dC	0.271	(0.238, 0.305)		0.259	0.165	40	40
FAM65B_-_24911287.23-P2_198	FAM65B_-_24911287.23-P2	FAM65B	GCGCGCGGGATGAAGTTGCG	-11	rA:dC	0.291	(0.254, 0.328)		0.242	0.201	40	40
FAM65B_-_24911287.23-P2_203	FAM65B_-_24911287.23-P2	FAM65B	GCGCGCGGGCTGAAGTTGCG	-11	rC:dC	0.091	(0.076, 0.106)		0.242	0.165	40	50
FAM65B_-_24911287.23-P2_206	FAM65B_-_24911287.23-P2	FAM65B	GCGCGCGGGTTGAAGTTGCG	-11	rU:dC	0.147	(0.122, 0.172)		0.242	0.165	50	60
FAM65B_-_24911287.23-P2_208	FAM65B_-_24911287.23-P2	FAM65B	GCGCGCGGGGAGAAGTTGCG	-10	rA:dA	0.344	(0.316, 0.371)		0.204	0.182	40	60
FAM65B_-_24911287.23-P2_211	FAM65B_-_24911287.23-P2	FAM65B	GCGCGCGGGGGGAAGTTGCG	-10	rG:dA	0.483	(0.458, 0.508)		0.204	0.200	40	40
FAM65B_-_24911287.23-P2_214	FAM65B_-_24911287.23-P2	FAM65B	GCGCGCGGGGCGAAGTTGCG	-10	rC:dA	0.373	(0.346, 0.400)		0.204	0.225	50	50
FAM65B_-_24911287.23-P2_222	FAM65B_-_24911287.23-P2	FAM65B	GCGCGCGGGGTAAAGTTGCG	-9	rA:dC	0.125	(0.106, 0.144)		0.191	0.201	50	50
FAM65B_-_24911287.23-P2_227	FAM65B_-_24911287.23-P2	FAM65B	GCGCGCGGGGTCAAGTTGCG	-9	rC:dC	0.057	(0.049, 0.066)		0.191	0.165	50	50
FAM65B_-_24911287.23-P2_230	FAM65B_-_24911287.23-P2	FAM65B	GCGCGCGGGGTTAAGTTGCG	-9	rU:dC	0.066	(0.056, 0.076)		0.191	0.165	60	60
FAM65B_-_24911287.23-P2_237	FAM65B_-_24911287.23-P2	FAM65B	GCGCGCGGGGTGGAGTTGCG	-8	rG:dT	0.572	(0.544, 0.600)		0.181	0.235	30	40
FAM65B_-_24911287.23-P2_240	FAM65B_-_24911287.23-P2	FAM65B	GCGCGCGGGGTGCAGTTGCG	-8	rC:dT	0.232	(0.202, 0.263)		0.181	0.209	40	50
FAM65B_-_24911287.23-P2_243	FAM65B_-_24911287.23-P2	FAM65B	GCGCGCGGGGTGTAGTTGCG	-8	rU:dT	0.230	(0.200, 0.260)		0.181	0.186	50	60
FAM65B_-_24911287.23-P2_249	FAM65B_-_24911287.23-P2	FAM65B	GCGCGCGGGGTGAGGTTGCG	-7	rG:dT	0.396	(0.374, 0.419)		0.120	0.235	40	50
FAM65B_-_24911287.23-P2_252	FAM65B_-_24911287.23-P2	FAM65B	GCGCGCGGGGTGACGTTGCG	-7	rC:dT	0.108	(0.089, 0.127)		0.120	0.209	50	50
FAM65B_-_24911287.23-P2_255	FAM65B_-_24911287.23-P2	FAM65B	GCGCGCGGGGTGATGTTGCG	-7	rU:dT	0.134	(0.112, 0.156)		0.120	0.186	40	40
FAM65B_-_24911287.23-P2_258	FAM65B_-_24911287.23-P2	FAM65B	GCGCGCGGGGTGAAATTGCG	-6	rA:dC	0.166	(0.146, 0.186)		0.139	0.201	40	70
FAM65B_-_24911287.23-P2_263	FAM65B_-_24911287.23-P2	FAM65B	GCGCGCGGGGTGAACTTGCG	-6	rC:dC	0.061	(0.048, 0.073)		0.139	0.165	60	70
FAM65B_-_24911287.23-P2_266	FAM65B_-_24911287.23-P2	FAM65B	GCGCGCGGGGTGAATTTGCG	-6	rU:dC	0.064	(0.051, 0.076)		0.139	0.165	50	50
FAM65B_-_24911287.23-P2_268	FAM65B_-_24911287.23-P2	FAM65B	GCGCGCGGGGTGAAGATGCG	-5	rA:dA	0.183	(0.162, 0.205)		0.130	0.182	40	40
FAM65B_-_24911287.23-P2_271	FAM65B_-_24911287.23-P2	FAM65B	GCGCGCGGGGTGAAGGTGCG	-5	rG:dA	0.254	(0.232, 0.276)		0.130	0.200	40	40
FAM65B_-_24911287.23-P2_274	FAM65B_-_24911287.23-P2	FAM65B	GCGCGCGGGGTGAAGCTGCG	-5	rC:dA	0.206	(0.176, 0.236)		0.130	0.225	40	40
FAM65B_-_24911287.23-P2_280	FAM65B_-_24911287.23-P2	FAM65B	GCGCGCGGGGTGAAGTAGCG	-4	rA:dA	0.218	(0.191, 0.244)		0.147	0.182	30	40
FAM65B_-_24911287.23-P2_283	FAM65B_-_24911287.23-P2	FAM65B	GCGCGCGGGGTGAAGTGGCG	-4	rG:dA	0.326	(0.299, 0.353)		0.147	0.200	40	50
FAM65B_-_24911287.23-P2_286	FAM65B_-_24911287.23-P2	FAM65B	GCGCGCGGGGTGAAGTCGCG	-4	rC:dA	0.173	(0.146, 0.200)		0.147	0.225	50	50
FAM65B_-_24911287.23-P2_294	FAM65B_-_24911287.23-P2	FAM65B	GCGCGCGGGGTGAAGTTACG	-3	rA:dC	0.083	(0.071, 0.095)		0.116	0.201	40	50
FAM65B_-_24911287.23-P2_299	FAM65B_-_24911287.23-P2	FAM65B	GCGCGCGGGGTGAAGTTCCG	-3	rC:dC	0.053	(0.043, 0.063)		0.116	0.165	40	50
FAM65B_-_24911287.23-P2_302	FAM65B_-_24911287.23-P2	FAM65B	GCGCGCGGGGTGAAGTTTCG	-3	rU:dC	0.044	(0.035, 0.053)		0.116	0.165	30	50
FAM65B_-_24911287.23-P2_305	FAM65B_-_24911287.23-P2	FAM65B	GCGCGCGGGGTGAAGTTGAG	-2	rA:dG	0.089	(0.076, 0.103)		0.113	0.164	40	60
FAM65B_-_24911287.23-P2_308	FAM65B_-_24911287.23-P2	FAM65B	GCGCGCGGGGTGAAGTTGGG	-2	rG:dG	0.180	(0.164, 0.197)		0.113	0.212	30	40
FAM65B_-_24911287.23-P2_313	FAM65B_-_24911287.23-P2	FAM65B	GCGCGCGGGGTGAAGTTGTG	-2	rU:dG	0.146	(0.130, 0.162)		0.113	0.192	30	50
FAM65B_-_24911287.23-P2_318	FAM65B_-_24911287.23-P2	FAM65B	GCGCGCGGGGTGAAGTTGCA	-1	rA:dC	0.083	(0.070, 0.096)		0.105	0.201	40	50
FAM65B_-_24911287.23-P2_323	FAM65B_-_24911287.23-P2	FAM65B	GCGCGCGGGGTGAAGTTGCC	-1	rC:dC	0.046	(0.037, 0.055)		0.105	0.165	30	50
FAM65B_-_24911287.23-P2_326	FAM65B_-_24911287.23-P2	FAM65B	GCGCGCGGGGTGAAGTTGCT	-1	rU:dC	0.042	(0.032, 0.051)		0.105	0.165	40	60
FAM65C_+_49307864.23-P1P2	FAM65C_+_49307864.23-P1P2	FAM65C	GGCACCAGAAGGAAGACTCG			1.000					40	60
FAM65C_+_49307864.23-P1P2_102	FAM65C_+_49307864.23-P1P2	FAM65C	GACACCAGAAGGAAGACTCG	-19	rA:dC	0.956	(0.920, 0.992)		0.260	0.201	40	50
FAM65C_+_49307864.23-P1P2_107	FAM65C_+_49307864.23-P1P2	FAM65C	GCCACCAGAAGGAAGACTCG	-19	rC:dC	0.918	(0.890, 0.947)		0.260	0.165	40	50
FAM65C_+_49307864.23-P1P2_110	FAM65C_+_49307864.23-P1P2	FAM65C	GTCACCAGAAGGAAGACTCG	-19	rU:dC	0.884	(0.854, 0.914)		0.260	0.165	40	60
FAM65C_+_49307864.23-P1P2_113	FAM65C_+_49307864.23-P1P2	FAM65C	GGAACCAGAAGGAAGACTCG	-18	rA:dG	0.902	(0.866, 0.939)		0.218	0.164	40	60
FAM65C_+_49307864.23-P1P2_116	FAM65C_+_49307864.23-P1P2	FAM65C	GGGACCAGAAGGAAGACTCG	-18	rG:dG	0.910	(0.872, 0.947)		0.218	0.212	30	50
FAM65C_+_49307864.23-P1P2_121	FAM65C_+_49307864.23-P1P2	FAM65C	GGTACCAGAAGGAAGACTCG	-18	rU:dG	0.896	(0.859, 0.933)		0.218	0.192	40	60
FAM65C_+_49307864.23-P1P2_129	FAM65C_+_49307864.23-P1P2	FAM65C	GGCGCCAGAAGGAAGACTCG	-17	rG:dT	0.988	(0.941, 1.035)		0.274	0.235	40	50
FAM65C_+_49307864.23-P1P2_132	FAM65C_+_49307864.23-P1P2	FAM65C	GGCCCCAGAAGGAAGACTCG	-17	rC:dT	0.909	(0.875, 0.943)		0.274	0.209	40	60
FAM65C_+_49307864.23-P1P2_135	FAM65C_+_49307864.23-P1P2	FAM65C	GGCTCCAGAAGGAAGACTCG	-17	rU:dT	0.849	(0.811, 0.887)		0.274	0.186	30	50
FAM65C_+_49307864.23-P1P2_137	FAM65C_+_49307864.23-P1P2	FAM65C	GGCAACAGAAGGAAGACTCG	-16	rA:dG	0.629	(0.590, 0.669)		0.261	0.164	40	60
FAM65C_+_49307864.23-P1P2_140	FAM65C_+_49307864.23-P1P2	FAM65C	GGCAGCAGAAGGAAGACTCG	-16	rG:dG	0.720	(0.684, 0.755)		0.261	0.212	30	50
FAM65C_+_49307864.23-P1P2_145	FAM65C_+_49307864.23-P1P2	FAM65C	GGCATCAGAAGGAAGACTCG	-16	rU:dG	0.752	(0.713, 0.792)		0.261	0.192	40	60
FAM65C_+_49307864.23-P1P2_149	FAM65C_+_49307864.23-P1P2	FAM65C	GGCACAAGAAGGAAGACTCG	-15	rA:dG	0.555	(0.521, 0.588)		0.223	0.164	40	50
FAM65C_+_49307864.23-P1P2_152	FAM65C_+_49307864.23-P1P2	FAM65C	GGCACGAGAAGGAAGACTCG	-15	rG:dG	0.654	(0.619, 0.688)		0.223	0.212	30	50
FAM65C_+_49307864.23-P1P2_157	FAM65C_+_49307864.23-P1P2	FAM65C	GGCACTAGAAGGAAGACTCG	-15	rU:dG	0.755	(0.724, 0.786)		0.223	0.192	40	50
FAM65C_+_49307864.23-P1P2_165	FAM65C_+_49307864.23-P1P2	FAM65C	GGCACCGGAAGGAAGACTCG	-14	rG:dT	0.892	(0.859, 0.924)		0.256	0.235	40	50
FAM65C_+_49307864.23-P1P2_168	FAM65C_+_49307864.23-P1P2	FAM65C	GGCACCCGAAGGAAGACTCG	-14	rC:dT	0.765	(0.734, 0.796)		0.256	0.209	40	50
FAM65C_+_49307864.23-P1P2_171	FAM65C_+_49307864.23-P1P2	FAM65C	GGCACCTGAAGGAAGACTCG	-14	rU:dT	0.778	(0.744, 0.812)		0.256	0.186	30	50
FAM65C_+_49307864.23-P1P2_174	FAM65C_+_49307864.23-P1P2	FAM65C	GGCACCAAAAGGAAGACTCG	-13	rA:dC	0.474	(0.445, 0.504)		0.259	0.201	40	50
FAM65C_+_49307864.23-P1P2_179	FAM65C_+_49307864.23-P1P2	FAM65C	GGCACCACAAGGAAGACTCG	-13	rC:dC	0.382	(0.348, 0.415)		0.259	0.165	40	50
FAM65C_+_49307864.23-P1P2_182	FAM65C_+_49307864.23-P1P2	FAM65C	GGCACCATAAGGAAGACTCG	-13	rU:dC	0.469	(0.437, 0.502)		0.259	0.165	40	60
FAM65C_+_49307864.23-P1P2_189	FAM65C_+_49307864.23-P1P2	FAM65C	GGCACCAGGAGGAAGACTCG	-12	rG:dT	0.885	(0.858, 0.912)		0.259	0.235	20	50
FAM65C_+_49307864.23-P1P2_192	FAM65C_+_49307864.23-P1P2	FAM65C	GGCACCAGCAGGAAGACTCG	-12	rC:dT	0.554	(0.513, 0.594)		0.259	0.209	40	40
FAM65C_+_49307864.23-P1P2_195	FAM65C_+_49307864.23-P1P2	FAM65C	GGCACCAGTAGGAAGACTCG	-12	rU:dT	0.645	(0.609, 0.681)		0.259	0.186	30	40
FAM65C_+_49307864.23-P1P2_201	FAM65C_+_49307864.23-P1P2	FAM65C	GGCACCAGAGGGAAGACTCG	-11	rG:dT	0.816	(0.788, 0.844)		0.242	0.235	30	50
FAM65C_+_49307864.23-P1P2_204	FAM65C_+_49307864.23-P1P2	FAM65C	GGCACCAGACGGAAGACTCG	-11	rC:dT	0.397	(0.357, 0.438)		0.242	0.209	50	60
FAM65C_+_49307864.23-P1P2_207	FAM65C_+_49307864.23-P1P2	FAM65C	GGCACCAGATGGAAGACTCG	-11	rU:dT	0.445	(0.410, 0.480)		0.242	0.186	30	50
FAM65C_+_49307864.23-P1P2_210	FAM65C_+_49307864.23-P1P2	FAM65C	GGCACCAGAAAGAAGACTCG	-10	rA:dC	0.073	(0.056, 0.091)		0.204	0.201	40	40
FAM65C_+_49307864.23-P1P2_215	FAM65C_+_49307864.23-P1P2	FAM65C	GGCACCAGAACGAAGACTCG	-10	rC:dC	-0.003	(-0.013, 0.006)		0.204	0.165	50	60
FAM65C_+_49307864.23-P1P2_218	FAM65C_+_49307864.23-P1P2	FAM65C	GGCACCAGAATGAAGACTCG	-10	rU:dC	0.009	(-0.003, 0.021)		0.204	0.165	40	40
FAM65C_+_49307864.23-P1P2_222	FAM65C_+_49307864.23-P1P2	FAM65C	GGCACCAGAAGAAAGACTCG	-9	rA:dC	0.074	(0.056, 0.091)		0.191	0.201	30	40
FAM65C_+_49307864.23-P1P2_227	FAM65C_+_49307864.23-P1P2	FAM65C	GGCACCAGAAGCAAGACTCG	-9	rC:dC	0.013	(0.003, 0.022)		0.191	0.165	40	50
FAM65C_+_49307864.23-P1P2_230	FAM65C_+_49307864.23-P1P2	FAM65C	GGCACCAGAAGTAAGACTCG	-9	rU:dC	0.025	(0.013, 0.036)		0.191	0.165	50	50
FAM65C_+_49307864.23-P1P2_237	FAM65C_+_49307864.23-P1P2	FAM65C	GGCACCAGAAGGGAGACTCG	-8	rG:dT	0.687	(0.657, 0.717)		0.181	0.235	40	50
FAM65C_+_49307864.23-P1P2_240	FAM65C_+_49307864.23-P1P2	FAM65C	GGCACCAGAAGGCAGACTCG	-8	rC:dT	0.176	(0.146, 0.207)		0.181	0.209	40	50
FAM65C_+_49307864.23-P1P2_243	FAM65C_+_49307864.23-P1P2	FAM65C	GGCACCAGAAGGTAGACTCG	-8	rU:dT	0.205	(0.169, 0.240)		0.181	0.186	30	50
FAM65C_+_49307864.23-P1P2_249	FAM65C_+_49307864.23-P1P2	FAM65C	GGCACCAGAAGGAGGACTCG	-7	rG:dT	0.443	(0.415, 0.470)		0.120	0.235	30	40
FAM65C_+_49307864.23-P1P2_252	FAM65C_+_49307864.23-P1P2	FAM65C	GGCACCAGAAGGACGACTCG	-7	rC:dT	0.080	(0.063, 0.097)		0.120	0.209	50	60
FAM65C_+_49307864.23-P1P2_255	FAM65C_+_49307864.23-P1P2	FAM65C	GGCACCAGAAGGATGACTCG	-7	rU:dT	0.102	(0.085, 0.119)		0.120	0.186	40	40
FAM65C_+_49307864.23-P1P2_258	FAM65C_+_49307864.23-P1P2	FAM65C	GGCACCAGAAGGAAAACTCG	-6	rA:dC	0.162	(0.137, 0.188)		0.139	0.201	40	40
FAM65C_+_49307864.23-P1P2_263	FAM65C_+_49307864.23-P1P2	FAM65C	GGCACCAGAAGGAACACTCG	-6	rC:dC	0.055	(0.044, 0.066)		0.139	0.165	30	40
FAM65C_+_49307864.23-P1P2_266	FAM65C_+_49307864.23-P1P2	FAM65C	GGCACCAGAAGGAATACTCG	-6	rU:dC	0.050	(0.039, 0.061)		0.139	0.165	40	60
FAM65C_+_49307864.23-P1P2_273	FAM65C_+_49307864.23-P1P2	FAM65C	GGCACCAGAAGGAAGGCTCG	-5	rG:dT	0.477	(0.444, 0.509)		0.130	0.235	40	40
FAM65C_+_49307864.23-P1P2_276	FAM65C_+_49307864.23-P1P2	FAM65C	GGCACCAGAAGGAAGCCTCG	-5	rC:dT	0.187	(0.160, 0.213)		0.130	0.209	30	40
FAM65C_+_49307864.23-P1P2_279	FAM65C_+_49307864.23-P1P2	FAM65C	GGCACCAGAAGGAAGTCTCG	-5	rU:dT	0.154	(0.137, 0.172)		0.130	0.186	40	40
FAM65C_+_49307864.23-P1P2_281	FAM65C_+_49307864.23-P1P2	FAM65C	GGCACCAGAAGGAAGAATCG	-4	rA:dG	0.114	(0.095, 0.132)		0.147	0.164	30	50
FAM65C_+_49307864.23-P1P2_284	FAM65C_+_49307864.23-P1P2	FAM65C	GGCACCAGAAGGAAGAGTCG	-4	rG:dG	0.247	(0.229, 0.266)		0.147	0.212	30	50
FAM65C_+_49307864.23-P1P2_289	FAM65C_+_49307864.23-P1P2	FAM65C	GGCACCAGAAGGAAGATTCG	-4	rU:dG	0.156	(0.137, 0.175)		0.147	0.192	30	40
FAM65C_+_49307864.23-P1P2_292	FAM65C_+_49307864.23-P1P2	FAM65C	GGCACCAGAAGGAAGACACG	-3	rA:dA	0.150	(0.128, 0.172)		0.116	0.182	30	50
FAM65C_+_49307864.23-P1P2_295	FAM65C_+_49307864.23-P1P2	FAM65C	GGCACCAGAAGGAAGACGCG	-3	rG:dA	0.205	(0.183, 0.228)		0.116	0.200	40	50
FAM65C_+_49307864.23-P1P2_298	FAM65C_+_49307864.23-P1P2	FAM65C	GGCACCAGAAGGAAGACCCG	-3	rC:dA	0.255	(0.225, 0.284)		0.116	0.225	40	40
FAM65C_+_49307864.23-P1P2_305	FAM65C_+_49307864.23-P1P2	FAM65C	GGCACCAGAAGGAAGACTAG	-2	rA:dG	0.063	(0.052, 0.073)		0.113	0.164	30	50
FAM65C_+_49307864.23-P1P2_308	FAM65C_+_49307864.23-P1P2	FAM65C	GGCACCAGAAGGAAGACTGG	-2	rG:dG	0.150	(0.138, 0.163)		0.113	0.212	30	40
FAM65C_+_49307864.23-P1P2_313	FAM65C_+_49307864.23-P1P2	FAM65C	GGCACCAGAAGGAAGACTTG	-2	rU:dG	0.113	(0.099, 0.127)		0.113	0.192	30	40
FAM65C_+_49307864.23-P1P2_318	FAM65C_+_49307864.23-P1P2	FAM65C	GGCACCAGAAGGAAGACTCA	-1	rA:dC	0.086	(0.070, 0.101)		0.105	0.201	30	40
FAM65C_+_49307864.23-P1P2_323	FAM65C_+_49307864.23-P1P2	FAM65C	GGCACCAGAAGGAAGACTCC	-1	rC:dC	0.057	(0.049, 0.066)		0.105	0.165	30	50
FAM65C_+_49307864.23-P1P2_326	FAM65C_+_49307864.23-P1P2	FAM65C	GGCACCAGAAGGAAGACTCT	-1	rU:dC	0.049	(0.040, 0.058)		0.105	0.165	30	50
FAM65C_+_49308016.23-P1P2	FAM65C_+_49308016.23-P1P2	FAM65C	GAGCAGCAGGCGGCATCCGG			1.000					30	50
FAM65C_+_49308016.23-P1P2_105	FAM65C_+_49308016.23-P1P2	FAM65C	GGGCAGCAGGCGGCATCCGG	-19	rG:dT	0.841	(0.814, 0.868)		0.260	0.235	40	40
FAM65C_+_49308016.23-P1P2_108	FAM65C_+_49308016.23-P1P2	FAM65C	GCGCAGCAGGCGGCATCCGG	-19	rC:dT	0.814	(0.787, 0.840)		0.260	0.209	40	50
FAM65C_+_49308016.23-P1P2_111	FAM65C_+_49308016.23-P1P2	FAM65C	GTGCAGCAGGCGGCATCCGG	-19	rU:dT	0.774	(0.750, 0.798)		0.260	0.186	40	40
FAM65C_+_49308016.23-P1P2_114	FAM65C_+_49308016.23-P1P2	FAM65C	GAACAGCAGGCGGCATCCGG	-18	rA:dC	0.808	(0.782, 0.833)		0.218	0.201	30	50
FAM65C_+_49308016.23-P1P2_119	FAM65C_+_49308016.23-P1P2	FAM65C	GACCAGCAGGCGGCATCCGG	-18	rC:dC	0.844	(0.816, 0.873)		0.218	0.165	40	50
FAM65C_+_49308016.23-P1P2_122	FAM65C_+_49308016.23-P1P2	FAM65C	GATCAGCAGGCGGCATCCGG	-18	rU:dC	0.784	(0.758, 0.810)		0.218	0.165	40	40
FAM65C_+_49308016.23-P1P2_125	FAM65C_+_49308016.23-P1P2	FAM65C	GAGAAGCAGGCGGCATCCGG	-17	rA:dG	0.769	(0.738, 0.800)		0.274	0.164	40	50
FAM65C_+_49308016.23-P1P2_128	FAM65C_+_49308016.23-P1P2	FAM65C	GAGGAGCAGGCGGCATCCGG	-17	rG:dG	0.756	(0.728, 0.783)		0.274	0.212	30	50
FAM65C_+_49308016.23-P1P2_133	FAM65C_+_49308016.23-P1P2	FAM65C	GAGTAGCAGGCGGCATCCGG	-17	rU:dG	0.770	(0.742, 0.797)		0.274	0.192	30	40
FAM65C_+_49308016.23-P1P2_141	FAM65C_+_49308016.23-P1P2	FAM65C	GAGCGGCAGGCGGCATCCGG	-16	rG:dT	0.911	(0.884, 0.939)		0.261	0.235	30	50
FAM65C_+_49308016.23-P1P2_144	FAM65C_+_49308016.23-P1P2	FAM65C	GAGCCGCAGGCGGCATCCGG	-16	rC:dT	0.870	(0.842, 0.898)		0.261	0.209	40	50
FAM65C_+_49308016.23-P1P2_147	FAM65C_+_49308016.23-P1P2	FAM65C	GAGCTGCAGGCGGCATCCGG	-16	rU:dT	0.857	(0.829, 0.886)		0.261	0.186	40	50
FAM65C_+_49308016.23-P1P2_150	FAM65C_+_49308016.23-P1P2	FAM65C	GAGCAACAGGCGGCATCCGG	-15	rA:dC	0.790	(0.757, 0.822)		0.223	0.201	40	60
FAM65C_+_49308016.23-P1P2_155	FAM65C_+_49308016.23-P1P2	FAM65C	GAGCACCAGGCGGCATCCGG	-15	rC:dC	0.790	(0.750, 0.830)		0.223	0.165	40	50
FAM65C_+_49308016.23-P1P2_158	FAM65C_+_49308016.23-P1P2	FAM65C	GAGCATCAGGCGGCATCCGG	-15	rU:dC	0.787	(0.752, 0.822)		0.223	0.165	40	60
FAM65C_+_49308016.23-P1P2_161	FAM65C_+_49308016.23-P1P2	FAM65C	GAGCAGAAGGCGGCATCCGG	-14	rA:dG	0.788	(0.754, 0.822)		0.256	0.164	40	50
FAM65C_+_49308016.23-P1P2_164	FAM65C_+_49308016.23-P1P2	FAM65C	GAGCAGGAGGCGGCATCCGG	-14	rG:dG	0.831	(0.806, 0.856)		0.256	0.212	40	40
FAM65C_+_49308016.23-P1P2_169	FAM65C_+_49308016.23-P1P2	FAM65C	GAGCAGTAGGCGGCATCCGG	-14	rU:dG	0.883	(0.855, 0.911)		0.256	0.192	40	40
FAM65C_+_49308016.23-P1P2_177	FAM65C_+_49308016.23-P1P2	FAM65C	GAGCAGCGGGCGGCATCCGG	-13	rG:dT	0.903	(0.882, 0.923)		0.259	0.235	40	50
FAM65C_+_49308016.23-P1P2_180	FAM65C_+_49308016.23-P1P2	FAM65C	GAGCAGCCGGCGGCATCCGG	-13	rC:dT	0.845	(0.813, 0.877)		0.259	0.209	40	40
FAM65C_+_49308016.23-P1P2_183	FAM65C_+_49308016.23-P1P2	FAM65C	GAGCAGCTGGCGGCATCCGG	-13	rU:dT	0.886	(0.859, 0.913)		0.259	0.186	40	40
FAM65C_+_49308016.23-P1P2_186	FAM65C_+_49308016.23-P1P2	FAM65C	GAGCAGCAAGCGGCATCCGG	-12	rA:dC	0.644	(0.601, 0.686)		0.259	0.201	50	50
FAM65C_+_49308016.23-P1P2_191	FAM65C_+_49308016.23-P1P2	FAM65C	GAGCAGCACGCGGCATCCGG	-12	rC:dC	0.459	(0.412, 0.507)		0.259	0.165	40	50
FAM65C_+_49308016.23-P1P2_194	FAM65C_+_49308016.23-P1P2	FAM65C	GAGCAGCATGCGGCATCCGG	-12	rU:dC	0.553	(0.507, 0.599)		0.259	0.165	30	30
FAM65C_+_49308016.23-P1P2_198	FAM65C_+_49308016.23-P1P2	FAM65C	GAGCAGCAGACGGCATCCGG	-11	rA:dC	0.521	(0.482, 0.560)		0.242	0.201	40	50
FAM65C_+_49308016.23-P1P2_203	FAM65C_+_49308016.23-P1P2	FAM65C	GAGCAGCAGCCGGCATCCGG	-11	rC:dC	0.224	(0.196, 0.251)		0.242	0.165	40	60
FAM65C_+_49308016.23-P1P2_206	FAM65C_+_49308016.23-P1P2	FAM65C	GAGCAGCAGTCGGCATCCGG	-11	rU:dC	0.310	(0.275, 0.345)		0.242	0.165	40	40
FAM65C_+_49308016.23-P1P2_209	FAM65C_+_49308016.23-P1P2	FAM65C	GAGCAGCAGGAGGCATCCGG	-10	rA:dG	0.467	(0.434, 0.500)		0.204	0.164	30	40
FAM65C_+_49308016.23-P1P2_212	FAM65C_+_49308016.23-P1P2	FAM65C	GAGCAGCAGGGGGCATCCGG	-10	rG:dG	0.597	(0.575, 0.619)		0.204	0.212	30	30
FAM65C_+_49308016.23-P1P2_217	FAM65C_+_49308016.23-P1P2	FAM65C	GAGCAGCAGGTGGCATCCGG	-10	rU:dG	0.690	(0.663, 0.718)		0.204	0.192	30	50
FAM65C_+_49308016.23-P1P2_222	FAM65C_+_49308016.23-P1P2	FAM65C	GAGCAGCAGGCAGCATCCGG	-9	rA:dC	0.244	(0.218, 0.270)		0.191	0.201	30	30
FAM65C_+_49308016.23-P1P2_227	FAM65C_+_49308016.23-P1P2	FAM65C	GAGCAGCAGGCCGCATCCGG	-9	rC:dC	0.134	(0.117, 0.151)		0.191	0.165	30	50
FAM65C_+_49308016.23-P1P2_230	FAM65C_+_49308016.23-P1P2	FAM65C	GAGCAGCAGGCTGCATCCGG	-9	rU:dC	0.139	(0.122, 0.156)		0.191	0.165	40	50
FAM65C_+_49308016.23-P1P2_234	FAM65C_+_49308016.23-P1P2	FAM65C	GAGCAGCAGGCGACATCCGG	-8	rA:dC	0.234	(0.213, 0.255)		0.181	0.201	40	60
FAM65C_+_49308016.23-P1P2_239	FAM65C_+_49308016.23-P1P2	FAM65C	GAGCAGCAGGCGCCATCCGG	-8	rC:dC	0.128	(0.113, 0.143)		0.181	0.165	20	60
FAM65C_+_49308016.23-P1P2_242	FAM65C_+_49308016.23-P1P2	FAM65C	GAGCAGCAGGCGTCATCCGG	-8	rU:dC	0.108	(0.095, 0.121)		0.181	0.165	20	50
FAM65C_+_49308016.23-P1P2_245	FAM65C_+_49308016.23-P1P2	FAM65C	GAGCAGCAGGCGGAATCCGG	-7	rA:dG	0.133	(0.109, 0.158)		0.120	0.164	40	50
FAM65C_+_49308016.23-P1P2_248	FAM65C_+_49308016.23-P1P2	FAM65C	GAGCAGCAGGCGGGATCCGG	-7	rG:dG	0.207	(0.182, 0.231)		0.120	0.212	30	30
FAM65C_+_49308016.23-P1P2_253	FAM65C_+_49308016.23-P1P2	FAM65C	GAGCAGCAGGCGGTATCCGG	-7	rU:dG	0.274	(0.242, 0.306)		0.120	0.192	40	40
FAM65C_+_49308016.23-P1P2_261	FAM65C_+_49308016.23-P1P2	FAM65C	GAGCAGCAGGCGGCGTCCGG	-6	rG:dT	0.379	(0.353, 0.406)		0.139	0.235	30	40
FAM65C_+_49308016.23-P1P2_264	FAM65C_+_49308016.23-P1P2	FAM65C	GAGCAGCAGGCGGCCTCCGG	-6	rC:dT	0.247	(0.225, 0.269)		0.139	0.209	30	30
FAM65C_+_49308016.23-P1P2_267	FAM65C_+_49308016.23-P1P2	FAM65C	GAGCAGCAGGCGGCTTCCGG	-6	rU:dT	0.220	(0.195, 0.244)		0.139	0.186	30	50
FAM65C_+_49308016.23-P1P2_268	FAM65C_+_49308016.23-P1P2	FAM65C	GAGCAGCAGGCGGCAACCGG	-5	rA:dA	0.237	(0.212, 0.262)		0.130	0.182	30	50
FAM65C_+_49308016.23-P1P2_271	FAM65C_+_49308016.23-P1P2	FAM65C	GAGCAGCAGGCGGCAGCCGG	-5	rG:dA	0.238	(0.215, 0.262)		0.130	0.200	30	30
FAM65C_+_49308016.23-P1P2_274	FAM65C_+_49308016.23-P1P2	FAM65C	GAGCAGCAGGCGGCACCCGG	-5	rC:dA	0.320	(0.294, 0.345)		0.130	0.225	30	30
FAM65C_+_49308016.23-P1P2_281	FAM65C_+_49308016.23-P1P2	FAM65C	GAGCAGCAGGCGGCATACGG	-4	rA:dG	0.188	(0.162, 0.214)		0.147	0.164	50	60
FAM65C_+_49308016.23-P1P2_284	FAM65C_+_49308016.23-P1P2	FAM65C	GAGCAGCAGGCGGCATGCGG	-4	rG:dG	0.292	(0.265, 0.319)		0.147	0.212	40	50
FAM65C_+_49308016.23-P1P2_289	FAM65C_+_49308016.23-P1P2	FAM65C	GAGCAGCAGGCGGCATTCGG	-4	rU:dG	0.223	(0.200, 0.245)		0.147	0.192	40	40
FAM65C_+_49308016.23-P1P2_293	FAM65C_+_49308016.23-P1P2	FAM65C	GAGCAGCAGGCGGCATCAGG	-3	rA:dG	0.118	(0.099, 0.137)		0.116	0.164	20	40
FAM65C_+_49308016.23-P1P2_296	FAM65C_+_49308016.23-P1P2	FAM65C	GAGCAGCAGGCGGCATCGGG	-3	rG:dG	0.221	(0.201, 0.241)		0.116	0.212	40	40
FAM65C_+_49308016.23-P1P2_301	FAM65C_+_49308016.23-P1P2	FAM65C	GAGCAGCAGGCGGCATCTGG	-3	rU:dG	0.193	(0.176, 0.210)		0.116	0.192	30	50
FAM65C_+_49308016.23-P1P2_306	FAM65C_+_49308016.23-P1P2	FAM65C	GAGCAGCAGGCGGCATCCAG	-2	rA:dC	0.169	(0.151, 0.188)		0.113	0.201	40	40
FAM65C_+_49308016.23-P1P2_311	FAM65C_+_49308016.23-P1P2	FAM65C	GAGCAGCAGGCGGCATCCCG	-2	rC:dC	0.081	(0.069, 0.094)		0.113	0.165	40	40
FAM65C_+_49308016.23-P1P2_314	FAM65C_+_49308016.23-P1P2	FAM65C	GAGCAGCAGGCGGCATCCTG	-2	rU:dC	0.081	(0.070, 0.092)		0.113	0.165	30	30
FAM65C_+_49308016.23-P1P2_318	FAM65C_+_49308016.23-P1P2	FAM65C	GAGCAGCAGGCGGCATCCGA	-1	rA:dC	0.162	(0.146, 0.178)		0.105	0.201	30	40
FAM65C_+_49308016.23-P1P2_323	FAM65C_+_49308016.23-P1P2	FAM65C	GAGCAGCAGGCGGCATCCGC	-1	rC:dC	0.070	(0.060, 0.080)		0.105	0.165	30	30
FAM65C_+_49308016.23-P1P2_326	FAM65C_+_49308016.23-P1P2	FAM65C	GAGCAGCAGGCGGCATCCGT	-1	rU:dC	0.087	(0.076, 0.098)		0.105	0.165	50	50
FAM65C_+_49308080.23-P1P2	FAM65C_+_49308080.23-P1P2	FAM65C	GGCCAGCATGGAATTCCCCC			1.000					40	40
FAM65C_+_49308080.23-P1P2_102	FAM65C_+_49308080.23-P1P2	FAM65C	GACCAGCATGGAATTCCCCC	-19	rA:dC	0.767	(0.732, 0.803)		0.260	0.201	30	40
FAM65C_+_49308080.23-P1P2_107	FAM65C_+_49308080.23-P1P2	FAM65C	GCCCAGCATGGAATTCCCCC	-19	rC:dC	0.727	(0.698, 0.756)		0.260	0.165	40	50
FAM65C_+_49308080.23-P1P2_110	FAM65C_+_49308080.23-P1P2	FAM65C	GTCCAGCATGGAATTCCCCC	-19	rU:dC	0.701	(0.670, 0.732)		0.260	0.165	40	50
FAM65C_+_49308080.23-P1P2_113	FAM65C_+_49308080.23-P1P2	FAM65C	GGACAGCATGGAATTCCCCC	-18	rA:dG	0.839	(0.801, 0.877)		0.218	0.164	40	50
FAM65C_+_49308080.23-P1P2_116	FAM65C_+_49308080.23-P1P2	FAM65C	GGGCAGCATGGAATTCCCCC	-18	rG:dG	0.810	(0.769, 0.850)		0.218	0.212	30	50
FAM65C_+_49308080.23-P1P2_121	FAM65C_+_49308080.23-P1P2	FAM65C	GGTCAGCATGGAATTCCCCC	-18	rU:dG	0.830	(0.787, 0.874)		0.218	0.192	40	50
FAM65C_+_49308080.23-P1P2_125	FAM65C_+_49308080.23-P1P2	FAM65C	GGCAAGCATGGAATTCCCCC	-17	rA:dG	0.803	(0.761, 0.845)		0.274	0.164	40	50
FAM65C_+_49308080.23-P1P2_128	FAM65C_+_49308080.23-P1P2	FAM65C	GGCGAGCATGGAATTCCCCC	-17	rG:dG	0.768	(0.731, 0.804)		0.274	0.212	40	50
FAM65C_+_49308080.23-P1P2_133	FAM65C_+_49308080.23-P1P2	FAM65C	GGCTAGCATGGAATTCCCCC	-17	rU:dG	0.842	(0.799, 0.885)		0.274	0.192	30	50
FAM65C_+_49308080.23-P1P2_141	FAM65C_+_49308080.23-P1P2	FAM65C	GGCCGGCATGGAATTCCCCC	-16	rG:dT	0.993	(0.957, 1.028)		0.261	0.235	40	40
FAM65C_+_49308080.23-P1P2_144	FAM65C_+_49308080.23-P1P2	FAM65C	GGCCCGCATGGAATTCCCCC	-16	rC:dT	0.947	(0.907, 0.986)		0.261	0.209	30	30
FAM65C_+_49308080.23-P1P2_147	FAM65C_+_49308080.23-P1P2	FAM65C	GGCCTGCATGGAATTCCCCC	-16	rU:dT	0.904	(0.864, 0.944)		0.261	0.186	30	40
FAM65C_+_49308080.23-P1P2_150	FAM65C_+_49308080.23-P1P2	FAM65C	GGCCAACATGGAATTCCCCC	-15	rA:dC	0.822	(0.781, 0.863)		0.223	0.201	30	40
FAM65C_+_49308080.23-P1P2_155	FAM65C_+_49308080.23-P1P2	FAM65C	GGCCACCATGGAATTCCCCC	-15	rC:dC	0.813	(0.775, 0.851)		0.223	0.165	30	40
FAM65C_+_49308080.23-P1P2_158	FAM65C_+_49308080.23-P1P2	FAM65C	GGCCATCATGGAATTCCCCC	-15	rU:dC	0.794	(0.754, 0.835)		0.223	0.165	30	30
FAM65C_+_49308080.23-P1P2_161	FAM65C_+_49308080.23-P1P2	FAM65C	GGCCAGAATGGAATTCCCCC	-14	rA:dG	0.792	(0.754, 0.830)		0.256	0.164	30	50
FAM65C_+_49308080.23-P1P2_164	FAM65C_+_49308080.23-P1P2	FAM65C	GGCCAGGATGGAATTCCCCC	-14	rG:dG	0.869	(0.835, 0.902)		0.256	0.212	40	40
FAM65C_+_49308080.23-P1P2_169	FAM65C_+_49308080.23-P1P2	FAM65C	GGCCAGTATGGAATTCCCCC	-14	rU:dG	0.911	(0.879, 0.944)		0.256	0.192	40	50
FAM65C_+_49308080.23-P1P2_177	FAM65C_+_49308080.23-P1P2	FAM65C	GGCCAGCGTGGAATTCCCCC	-13	rG:dT	0.969	(0.942, 0.996)		0.259	0.235	40	50
FAM65C_+_49308080.23-P1P2_180	FAM65C_+_49308080.23-P1P2	FAM65C	GGCCAGCCTGGAATTCCCCC	-13	rC:dT	0.866	(0.825, 0.906)		0.259	0.209	30	40
FAM65C_+_49308080.23-P1P2_183	FAM65C_+_49308080.23-P1P2	FAM65C	GGCCAGCTTGGAATTCCCCC	-13	rU:dT	0.903	(0.870, 0.936)		0.259	0.186	40	50
FAM65C_+_49308080.23-P1P2_184	FAM65C_+_49308080.23-P1P2	FAM65C	GGCCAGCAAGGAATTCCCCC	-12	rA:dA	0.807	(0.768, 0.847)		0.259	0.182	30	50
FAM65C_+_49308080.23-P1P2_187	FAM65C_+_49308080.23-P1P2	FAM65C	GGCCAGCAGGGAATTCCCCC	-12	rG:dA	0.878	(0.854, 0.903)		0.259	0.200	20	30
FAM65C_+_49308080.23-P1P2_190	FAM65C_+_49308080.23-P1P2	FAM65C	GGCCAGCACGGAATTCCCCC	-12	rC:dA	0.837	(0.798, 0.875)		0.259	0.225	30	50
FAM65C_+_49308080.23-P1P2_198	FAM65C_+_49308080.23-P1P2	FAM65C	GGCCAGCATAGAATTCCCCC	-11	rA:dC	0.433	(0.386, 0.479)		0.242	0.201	40	50
FAM65C_+_49308080.23-P1P2_203	FAM65C_+_49308080.23-P1P2	FAM65C	GGCCAGCATCGAATTCCCCC	-11	rC:dC	0.194	(0.165, 0.223)		0.242	0.165	40	40
FAM65C_+_49308080.23-P1P2_206	FAM65C_+_49308080.23-P1P2	FAM65C	GGCCAGCATTGAATTCCCCC	-11	rU:dC	0.254	(0.219, 0.289)		0.242	0.165	20	50
FAM65C_+_49308080.23-P1P2_210	FAM65C_+_49308080.23-P1P2	FAM65C	GGCCAGCATGAAATTCCCCC	-10	rA:dC	0.420	(0.372, 0.469)		0.204	0.201	40	40
FAM65C_+_49308080.23-P1P2_215	FAM65C_+_49308080.23-P1P2	FAM65C	GGCCAGCATGCAATTCCCCC	-10	rC:dC	0.192	(0.168, 0.216)		0.204	0.165	30	50
FAM65C_+_49308080.23-P1P2_218	FAM65C_+_49308080.23-P1P2	FAM65C	GGCCAGCATGTAATTCCCCC	-10	rU:dC	0.245	(0.211, 0.280)		0.204	0.165	40	50
FAM65C_+_49308080.23-P1P2_225	FAM65C_+_49308080.23-P1P2	FAM65C	GGCCAGCATGGGATTCCCCC	-9	rG:dT	0.801	(0.771, 0.831)		0.191	0.235	30	40
FAM65C_+_49308080.23-P1P2_228	FAM65C_+_49308080.23-P1P2	FAM65C	GGCCAGCATGGCATTCCCCC	-9	rC:dT	0.567	(0.527, 0.607)		0.191	0.209	30	40
FAM65C_+_49308080.23-P1P2_231	FAM65C_+_49308080.23-P1P2	FAM65C	GGCCAGCATGGTATTCCCCC	-9	rU:dT	0.596	(0.557, 0.636)		0.191	0.186	30	50
FAM65C_+_49308080.23-P1P2_237	FAM65C_+_49308080.23-P1P2	FAM65C	GGCCAGCATGGAGTTCCCCC	-8	rG:dT	0.700	(0.672, 0.729)		0.181	0.235	20	20
FAM65C_+_49308080.23-P1P2_240	FAM65C_+_49308080.23-P1P2	FAM65C	GGCCAGCATGGACTTCCCCC	-8	rC:dT	0.411	(0.377, 0.444)		0.181	0.209	30	40
FAM65C_+_49308080.23-P1P2_243	FAM65C_+_49308080.23-P1P2	FAM65C	GGCCAGCATGGATTTCCCCC	-8	rU:dT	0.457	(0.419, 0.494)		0.181	0.186	20	40
FAM65C_+_49308080.23-P1P2_244	FAM65C_+_49308080.23-P1P2	FAM65C	GGCCAGCATGGAAATCCCCC	-7	rA:dA	0.234	(0.206, 0.262)		0.120	0.182	30	40
FAM65C_+_49308080.23-P1P2_247	FAM65C_+_49308080.23-P1P2	FAM65C	GGCCAGCATGGAAGTCCCCC	-7	rG:dA	0.230	(0.208, 0.252)		0.120	0.200	30	40
FAM65C_+_49308080.23-P1P2_250	FAM65C_+_49308080.23-P1P2	FAM65C	GGCCAGCATGGAACTCCCCC	-7	rC:dA	0.348	(0.317, 0.380)		0.120	0.225	30	50
FAM65C_+_49308080.23-P1P2_256	FAM65C_+_49308080.23-P1P2	FAM65C	GGCCAGCATGGAATACCCCC	-6	rA:dA	0.246	(0.210, 0.282)		0.139	0.182	30	40
FAM65C_+_49308080.23-P1P2_259	FAM65C_+_49308080.23-P1P2	FAM65C	GGCCAGCATGGAATGCCCCC	-6	rG:dA	0.183	(0.163, 0.204)		0.139	0.200	30	50
FAM65C_+_49308080.23-P1P2_262	FAM65C_+_49308080.23-P1P2	FAM65C	GGCCAGCATGGAATCCCCCC	-6	rC:dA	0.357	(0.330, 0.385)		0.139	0.225	40	50
FAM65C_+_49308080.23-P1P2_269	FAM65C_+_49308080.23-P1P2	FAM65C	GGCCAGCATGGAATTACCCC	-5	rA:dG	0.136	(0.119, 0.153)		0.130	0.164	30	30
FAM65C_+_49308080.23-P1P2_272	FAM65C_+_49308080.23-P1P2	FAM65C	GGCCAGCATGGAATTGCCCC	-5	rG:dG	0.140	(0.124, 0.156)		0.130	0.212	30	40
FAM65C_+_49308080.23-P1P2_277	FAM65C_+_49308080.23-P1P2	FAM65C	GGCCAGCATGGAATTTCCCC	-5	rU:dG	0.208	(0.177, 0.240)		0.130	0.192	30	30
FAM65C_+_49308080.23-P1P2_281	FAM65C_+_49308080.23-P1P2	FAM65C	GGCCAGCATGGAATTCACCC	-4	rA:dG	0.232	(0.200, 0.263)		0.147	0.164	40	40
FAM65C_+_49308080.23-P1P2_284	FAM65C_+_49308080.23-P1P2	FAM65C	GGCCAGCATGGAATTCGCCC	-4	rG:dG	0.266	(0.234, 0.298)		0.147	0.212	30	60
FAM65C_+_49308080.23-P1P2_289	FAM65C_+_49308080.23-P1P2	FAM65C	GGCCAGCATGGAATTCTCCC	-4	rU:dG	0.298	(0.262, 0.334)		0.147	0.192	40	50
FAM65C_+_49308080.23-P1P2_293	FAM65C_+_49308080.23-P1P2	FAM65C	GGCCAGCATGGAATTCCACC	-3	rA:dG	0.109	(0.093, 0.124)		0.116	0.164	20	30
FAM65C_+_49308080.23-P1P2_296	FAM65C_+_49308080.23-P1P2	FAM65C	GGCCAGCATGGAATTCCGCC	-3	rG:dG	0.155	(0.136, 0.175)		0.116	0.212	30	30
FAM65C_+_49308080.23-P1P2_301	FAM65C_+_49308080.23-P1P2	FAM65C	GGCCAGCATGGAATTCCTCC	-3	rU:dG	0.237	(0.204, 0.270)		0.116	0.192	30	50
FAM65C_+_49308080.23-P1P2_305	FAM65C_+_49308080.23-P1P2	FAM65C	GGCCAGCATGGAATTCCCAC	-2	rA:dG	0.134	(0.114, 0.154)		0.113	0.164	30	50
FAM65C_+_49308080.23-P1P2_308	FAM65C_+_49308080.23-P1P2	FAM65C	GGCCAGCATGGAATTCCCGC	-2	rG:dG	0.141	(0.127, 0.156)		0.113	0.212	40	60
FAM65C_+_49308080.23-P1P2_313	FAM65C_+_49308080.23-P1P2	FAM65C	GGCCAGCATGGAATTCCCTC	-2	rU:dG	0.260	(0.223, 0.298)		0.113	0.192	40	40
FAM65C_+_49308080.23-P1P2_317	FAM65C_+_49308080.23-P1P2	FAM65C	GGCCAGCATGGAATTCCCCA	-1	rA:dG	0.139	(0.119, 0.158)		0.105	0.164	30	50
FAM65C_+_49308080.23-P1P2_320	FAM65C_+_49308080.23-P1P2	FAM65C	GGCCAGCATGGAATTCCCCG	-1	rG:dG	0.167	(0.150, 0.183)		0.105	0.212	30	60
FAM65C_+_49308080.23-P1P2_325	FAM65C_+_49308080.23-P1P2	FAM65C	GGCCAGCATGGAATTCCCCT	-1	rU:dG	0.219	(0.184, 0.253)		0.105	0.192	30	50
FAM65C_-_49307786.23-P1P2	FAM65C_-_49307786.23-P1P2	FAM65C	GGACTCCCGGACTCGAGCTA			1.000					50	70
FAM65C_-_49307786.23-P1P2_102	FAM65C_-_49307786.23-P1P2	FAM65C	GAACTCCCGGACTCGAGCTA	-19	rA:dC	0.637	(0.595, 0.678)		0.260	0.201	40	70
FAM65C_-_49307786.23-P1P2_107	FAM65C_-_49307786.23-P1P2	FAM65C	GCACTCCCGGACTCGAGCTA	-19	rC:dC	0.652	(0.618, 0.686)		0.260	0.165	40	60
FAM65C_-_49307786.23-P1P2_110	FAM65C_-_49307786.23-P1P2	FAM65C	GTACTCCCGGACTCGAGCTA	-19	rU:dC	0.623	(0.585, 0.660)		0.260	0.165	40	70
FAM65C_-_49307786.23-P1P2_117	FAM65C_-_49307786.23-P1P2	FAM65C	GGGCTCCCGGACTCGAGCTA	-18	rG:dT	0.783	(0.745, 0.822)		0.218	0.235	40	60
FAM65C_-_49307786.23-P1P2_120	FAM65C_-_49307786.23-P1P2	FAM65C	GGCCTCCCGGACTCGAGCTA	-18	rC:dT	0.697	(0.667, 0.728)		0.218	0.209	40	60
FAM65C_-_49307786.23-P1P2_123	FAM65C_-_49307786.23-P1P2	FAM65C	GGTCTCCCGGACTCGAGCTA	-18	rU:dT	0.601	(0.566, 0.636)		0.218	0.186	50	70
FAM65C_-_49307786.23-P1P2_125	FAM65C_-_49307786.23-P1P2	FAM65C	GGAATCCCGGACTCGAGCTA	-17	rA:dG	0.504	(0.466, 0.542)		0.274	0.164	50	70
FAM65C_-_49307786.23-P1P2_128	FAM65C_-_49307786.23-P1P2	FAM65C	GGAGTCCCGGACTCGAGCTA	-17	rG:dG	0.565	(0.533, 0.596)		0.274	0.212	40	60
FAM65C_-_49307786.23-P1P2_133	FAM65C_-_49307786.23-P1P2	FAM65C	GGATTCCCGGACTCGAGCTA	-17	rU:dG	0.518	(0.476, 0.560)		0.274	0.192	50	70
FAM65C_-_49307786.23-P1P2_136	FAM65C_-_49307786.23-P1P2	FAM65C	GGACACCCGGACTCGAGCTA	-16	rA:dA	0.640	(0.599, 0.681)		0.261	0.182	40	70
FAM65C_-_49307786.23-P1P2_139	FAM65C_-_49307786.23-P1P2	FAM65C	GGACGCCCGGACTCGAGCTA	-16	rG:dA	0.665	(0.627, 0.703)		0.261	0.200	50	60
FAM65C_-_49307786.23-P1P2_142	FAM65C_-_49307786.23-P1P2	FAM65C	GGACCCCCGGACTCGAGCTA	-16	rC:dA	0.677	(0.643, 0.711)		0.261	0.225	50	60
FAM65C_-_49307786.23-P1P2_149	FAM65C_-_49307786.23-P1P2	FAM65C	GGACTACCGGACTCGAGCTA	-15	rA:dG	0.567	(0.516, 0.617)		0.223	0.164	50	60
FAM65C_-_49307786.23-P1P2_152	FAM65C_-_49307786.23-P1P2	FAM65C	GGACTGCCGGACTCGAGCTA	-15	rG:dG	0.639	(0.590, 0.688)		0.223	0.212	50	60
FAM65C_-_49307786.23-P1P2_157	FAM65C_-_49307786.23-P1P2	FAM65C	GGACTTCCGGACTCGAGCTA	-15	rU:dG	0.711	(0.657, 0.765)		0.223	0.192	40	60
FAM65C_-_49307786.23-P1P2_161	FAM65C_-_49307786.23-P1P2	FAM65C	GGACTCACGGACTCGAGCTA	-14	rA:dG	0.618	(0.575, 0.661)		0.256	0.164	40	70
FAM65C_-_49307786.23-P1P2_164	FAM65C_-_49307786.23-P1P2	FAM65C	GGACTCGCGGACTCGAGCTA	-14	rG:dG	0.699	(0.658, 0.740)		0.256	0.212	50	60
FAM65C_-_49307786.23-P1P2_169	FAM65C_-_49307786.23-P1P2	FAM65C	GGACTCTCGGACTCGAGCTA	-14	rU:dG	0.757	(0.715, 0.800)		0.256	0.192	40	60
FAM65C_-_49307786.23-P1P2_173	FAM65C_-_49307786.23-P1P2	FAM65C	GGACTCCAGGACTCGAGCTA	-13	rA:dG	0.582	(0.539, 0.625)		0.259	0.164	40	60
FAM65C_-_49307786.23-P1P2_176	FAM65C_-_49307786.23-P1P2	FAM65C	GGACTCCGGGACTCGAGCTA	-13	rG:dG	0.668	(0.641, 0.694)		0.259	0.212	40	60
FAM65C_-_49307786.23-P1P2_181	FAM65C_-_49307786.23-P1P2	FAM65C	GGACTCCTGGACTCGAGCTA	-13	rU:dG	0.728	(0.691, 0.766)		0.259	0.192	40	60
FAM65C_-_49307786.23-P1P2_186	FAM65C_-_49307786.23-P1P2	FAM65C	GGACTCCCAGACTCGAGCTA	-12	rA:dC	0.391	(0.343, 0.438)		0.259	0.201	50	60
FAM65C_-_49307786.23-P1P2_191	FAM65C_-_49307786.23-P1P2	FAM65C	GGACTCCCCGACTCGAGCTA	-12	rC:dC	0.211	(0.173, 0.248)		0.259	0.165	50	70
FAM65C_-_49307786.23-P1P2_194	FAM65C_-_49307786.23-P1P2	FAM65C	GGACTCCCTGACTCGAGCTA	-12	rU:dC	0.318	(0.275, 0.362)		0.259	0.165	40	50
FAM65C_-_49307786.23-P1P2_198	FAM65C_-_49307786.23-P1P2	FAM65C	GGACTCCCGAACTCGAGCTA	-11	rA:dC	0.231	(0.191, 0.270)		0.242	0.201	50	70
FAM65C_-_49307786.23-P1P2_203	FAM65C_-_49307786.23-P1P2	FAM65C	GGACTCCCGCACTCGAGCTA	-11	rC:dC	0.068	(0.051, 0.085)		0.242	0.165	40	60
FAM65C_-_49307786.23-P1P2_206	FAM65C_-_49307786.23-P1P2	FAM65C	GGACTCCCGTACTCGAGCTA	-11	rU:dC	0.120	(0.093, 0.146)		0.242	0.165	50	60
FAM65C_-_49307786.23-P1P2_213	FAM65C_-_49307786.23-P1P2	FAM65C	GGACTCCCGGGCTCGAGCTA	-10	rG:dT	0.687	(0.666, 0.708)		0.204	0.235	40	60
FAM65C_-_49307786.23-P1P2_216	FAM65C_-_49307786.23-P1P2	FAM65C	GGACTCCCGGCCTCGAGCTA	-10	rC:dT	0.278	(0.236, 0.319)		0.204	0.209	50	50
FAM65C_-_49307786.23-P1P2_219	FAM65C_-_49307786.23-P1P2	FAM65C	GGACTCCCGGTCTCGAGCTA	-10	rU:dT	0.343	(0.302, 0.384)		0.204	0.186	50	70
FAM65C_-_49307786.23-P1P2_221	FAM65C_-_49307786.23-P1P2	FAM65C	GGACTCCCGGAATCGAGCTA	-9	rA:dG	0.081	(0.061, 0.101)		0.191	0.164	40	70
FAM65C_-_49307786.23-P1P2_224	FAM65C_-_49307786.23-P1P2	FAM65C	GGACTCCCGGAGTCGAGCTA	-9	rG:dG	0.325	(0.288, 0.362)		0.191	0.212	50	60
FAM65C_-_49307786.23-P1P2_229	FAM65C_-_49307786.23-P1P2	FAM65C	GGACTCCCGGATTCGAGCTA	-9	rU:dG	0.443	(0.401, 0.485)		0.191	0.192	50	60
FAM65C_-_49307786.23-P1P2_232	FAM65C_-_49307786.23-P1P2	FAM65C	GGACTCCCGGACACGAGCTA	-8	rA:dA	0.103	(0.088, 0.118)		0.181	0.182	30	50
FAM65C_-_49307786.23-P1P2_235	FAM65C_-_49307786.23-P1P2	FAM65C	GGACTCCCGGACGCGAGCTA	-8	rG:dA	0.179	(0.164, 0.194)		0.181	0.200	50	50
FAM65C_-_49307786.23-P1P2_238	FAM65C_-_49307786.23-P1P2	FAM65C	GGACTCCCGGACCCGAGCTA	-8	rC:dA	0.347	(0.319, 0.374)		0.181	0.225	40	60
FAM65C_-_49307786.23-P1P2_245	FAM65C_-_49307786.23-P1P2	FAM65C	GGACTCCCGGACTAGAGCTA	-7	rA:dG	0.039	(0.028, 0.051)		0.120	0.164	30	60
FAM65C_-_49307786.23-P1P2_248	FAM65C_-_49307786.23-P1P2	FAM65C	GGACTCCCGGACTGGAGCTA	-7	rG:dG	0.108	(0.095, 0.121)		0.120	0.212	30	40
FAM65C_-_49307786.23-P1P2_253	FAM65C_-_49307786.23-P1P2	FAM65C	GGACTCCCGGACTTGAGCTA	-7	rU:dG	0.085	(0.069, 0.102)		0.120	0.192	40	60
FAM65C_-_49307786.23-P1P2_258	FAM65C_-_49307786.23-P1P2	FAM65C	GGACTCCCGGACTCAAGCTA	-6	rA:dC	0.124	(0.103, 0.146)		0.139	0.201	30	50
FAM65C_-_49307786.23-P1P2_263	FAM65C_-_49307786.23-P1P2	FAM65C	GGACTCCCGGACTCCAGCTA	-6	rC:dC	0.060	(0.047, 0.072)		0.139	0.165	30	50
FAM65C_-_49307786.23-P1P2_266	FAM65C_-_49307786.23-P1P2	FAM65C	GGACTCCCGGACTCTAGCTA	-6	rU:dC	0.055	(0.042, 0.067)		0.139	0.165	30	50
FAM65C_-_49307786.23-P1P2_273	FAM65C_-_49307786.23-P1P2	FAM65C	GGACTCCCGGACTCGGGCTA	-5	rG:dT	0.350	(0.327, 0.374)		0.130	0.235	40	40
FAM65C_-_49307786.23-P1P2_276	FAM65C_-_49307786.23-P1P2	FAM65C	GGACTCCCGGACTCGCGCTA	-5	rC:dT	0.078	(0.056, 0.100)		0.130	0.209	60	60
FAM65C_-_49307786.23-P1P2_279	FAM65C_-_49307786.23-P1P2	FAM65C	GGACTCCCGGACTCGTGCTA	-5	rU:dT	0.079	(0.059, 0.098)		0.130	0.186	40	50
FAM65C_-_49307786.23-P1P2_282	FAM65C_-_49307786.23-P1P2	FAM65C	GGACTCCCGGACTCGAACTA	-4	rA:dC	0.032	(0.016, 0.048)		0.147	0.201	50	70
FAM65C_-_49307786.23-P1P2_287	FAM65C_-_49307786.23-P1P2	FAM65C	GGACTCCCGGACTCGACCTA	-4	rC:dC	0.002	(-0.010, 0.013)		0.147	0.165	40	60
FAM65C_-_49307786.23-P1P2_290	FAM65C_-_49307786.23-P1P2	FAM65C	GGACTCCCGGACTCGATCTA	-4	rU:dC	0.008	(-0.005, 0.021)		0.147	0.165	40	70
FAM65C_-_49307786.23-P1P2_293	FAM65C_-_49307786.23-P1P2	FAM65C	GGACTCCCGGACTCGAGATA	-3	rA:dG	0.034	(0.019, 0.049)		0.116	0.164	50	60
FAM65C_-_49307786.23-P1P2_296	FAM65C_-_49307786.23-P1P2	FAM65C	GGACTCCCGGACTCGAGGTA	-3	rG:dG	0.145	(0.122, 0.167)		0.116	0.212	40	60
FAM65C_-_49307786.23-P1P2_301	FAM65C_-_49307786.23-P1P2	FAM65C	GGACTCCCGGACTCGAGTTA	-3	rU:dG	0.079	(0.061, 0.098)		0.116	0.192	50	50
FAM65C_-_49307786.23-P1P2_304	FAM65C_-_49307786.23-P1P2	FAM65C	GGACTCCCGGACTCGAGCAA	-2	rA:dA	0.068	(0.053, 0.084)		0.113	0.182	40	50
FAM65C_-_49307786.23-P1P2_307	FAM65C_-_49307786.23-P1P2	FAM65C	GGACTCCCGGACTCGAGCGA	-2	rG:dA	0.118	(0.103, 0.133)		0.113	0.200	50	50
FAM65C_-_49307786.23-P1P2_310	FAM65C_-_49307786.23-P1P2	FAM65C	GGACTCCCGGACTCGAGCCA	-2	rC:dA	0.113	(0.092, 0.134)		0.113	0.225	40	50
FAM65C_-_49307786.23-P1P2_321	FAM65C_-_49307786.23-P1P2	FAM65C	GGACTCCCGGACTCGAGCTG	-1	rG:dT	0.259	(0.233, 0.284)		0.105	0.235	40	40
FAM65C_-_49307786.23-P1P2_324	FAM65C_-_49307786.23-P1P2	FAM65C	GGACTCCCGGACTCGAGCTC	-1	rC:dT	0.045	(0.030, 0.060)		0.105	0.209	30	60
FAM65C_-_49307786.23-P1P2_327	FAM65C_-_49307786.23-P1P2	FAM65C	GGACTCCCGGACTCGAGCTT	-1	rU:dT	0.060	(0.047, 0.073)		0.105	0.186	40	50
FAM65C_-_49308047.23-P1P2	FAM65C_-_49308047.23-P1P2	FAM65C	GCCGCCTGCTGCTCTGGACG			1.000					40	50
FAM65C_-_49308047.23-P1P2_101	FAM65C_-_49308047.23-P1P2	FAM65C	GACGCCTGCTGCTCTGGACG	-19	rA:dG	0.657	(0.627, 0.686)		0.260	0.164	40	50
FAM65C_-_49308047.23-P1P2_104	FAM65C_-_49308047.23-P1P2	FAM65C	GGCGCCTGCTGCTCTGGACG	-19	rG:dG	0.640	(0.613, 0.666)		0.260	0.212	30	50
FAM65C_-_49308047.23-P1P2_109	FAM65C_-_49308047.23-P1P2	FAM65C	GTCGCCTGCTGCTCTGGACG	-19	rU:dG	0.551	(0.520, 0.583)		0.260	0.192	40	50
FAM65C_-_49308047.23-P1P2_113	FAM65C_-_49308047.23-P1P2	FAM65C	GCAGCCTGCTGCTCTGGACG	-18	rA:dG	0.558	(0.525, 0.591)		0.218	0.164	30	50
FAM65C_-_49308047.23-P1P2_116	FAM65C_-_49308047.23-P1P2	FAM65C	GCGGCCTGCTGCTCTGGACG	-18	rG:dG	0.620	(0.587, 0.652)		0.218	0.212	30	50
FAM65C_-_49308047.23-P1P2_121	FAM65C_-_49308047.23-P1P2	FAM65C	GCTGCCTGCTGCTCTGGACG	-18	rU:dG	0.515	(0.486, 0.544)		0.218	0.192	30	40
FAM65C_-_49308047.23-P1P2_126	FAM65C_-_49308047.23-P1P2	FAM65C	GCCACCTGCTGCTCTGGACG	-17	rA:dC	0.385	(0.350, 0.419)		0.274	0.201	40	50
FAM65C_-_49308047.23-P1P2_131	FAM65C_-_49308047.23-P1P2	FAM65C	GCCCCCTGCTGCTCTGGACG	-17	rC:dC	0.411	(0.378, 0.444)		0.274	0.165	40	50
FAM65C_-_49308047.23-P1P2_134	FAM65C_-_49308047.23-P1P2	FAM65C	GCCTCCTGCTGCTCTGGACG	-17	rU:dC	0.350	(0.320, 0.381)		0.274	0.165	30	50
FAM65C_-_49308047.23-P1P2_137	FAM65C_-_49308047.23-P1P2	FAM65C	GCCGACTGCTGCTCTGGACG	-16	rA:dG	0.332	(0.300, 0.364)		0.261	0.164	40	50
FAM65C_-_49308047.23-P1P2_140	FAM65C_-_49308047.23-P1P2	FAM65C	GCCGGCTGCTGCTCTGGACG	-16	rG:dG	0.389	(0.355, 0.423)		0.261	0.212	40	40
FAM65C_-_49308047.23-P1P2_145	FAM65C_-_49308047.23-P1P2	FAM65C	GCCGTCTGCTGCTCTGGACG	-16	rU:dG	0.414	(0.377, 0.450)		0.261	0.192	40	50
FAM65C_-_49308047.23-P1P2_149	FAM65C_-_49308047.23-P1P2	FAM65C	GCCGCATGCTGCTCTGGACG	-15	rA:dG	0.329	(0.295, 0.363)		0.223	0.164	40	50
FAM65C_-_49308047.23-P1P2_152	FAM65C_-_49308047.23-P1P2	FAM65C	GCCGCGTGCTGCTCTGGACG	-15	rG:dG	0.436	(0.398, 0.473)		0.223	0.212	30	40
FAM65C_-_49308047.23-P1P2_157	FAM65C_-_49308047.23-P1P2	FAM65C	GCCGCTTGCTGCTCTGGACG	-15	rU:dG	0.477	(0.435, 0.519)		0.223	0.192	40	50
FAM65C_-_49308047.23-P1P2_160	FAM65C_-_49308047.23-P1P2	FAM65C	GCCGCCAGCTGCTCTGGACG	-14	rA:dA	0.379	(0.339, 0.419)		0.256	0.182	40	50
FAM65C_-_49308047.23-P1P2_163	FAM65C_-_49308047.23-P1P2	FAM65C	GCCGCCGGCTGCTCTGGACG	-14	rG:dA	0.532	(0.485, 0.579)		0.256	0.200	40	40
FAM65C_-_49308047.23-P1P2_166	FAM65C_-_49308047.23-P1P2	FAM65C	GCCGCCCGCTGCTCTGGACG	-14	rC:dA	0.406	(0.359, 0.452)		0.256	0.225	30	50
FAM65C_-_49308047.23-P1P2_174	FAM65C_-_49308047.23-P1P2	FAM65C	GCCGCCTACTGCTCTGGACG	-13	rA:dC	0.283	(0.243, 0.322)		0.259	0.201	40	50
FAM65C_-_49308047.23-P1P2_179	FAM65C_-_49308047.23-P1P2	FAM65C	GCCGCCTCCTGCTCTGGACG	-13	rC:dC	0.171	(0.146, 0.196)		0.259	0.165	40	50
FAM65C_-_49308047.23-P1P2_182	FAM65C_-_49308047.23-P1P2	FAM65C	GCCGCCTTCTGCTCTGGACG	-13	rU:dC	0.239	(0.201, 0.278)		0.259	0.165	30	60
FAM65C_-_49308047.23-P1P2_185	FAM65C_-_49308047.23-P1P2	FAM65C	GCCGCCTGATGCTCTGGACG	-12	rA:dG	0.284	(0.249, 0.318)		0.259	0.164	20	50
FAM65C_-_49308047.23-P1P2_188	FAM65C_-_49308047.23-P1P2	FAM65C	GCCGCCTGGTGCTCTGGACG	-12	rG:dG	0.480	(0.437, 0.523)		0.259	0.212	40	50
FAM65C_-_49308047.23-P1P2_193	FAM65C_-_49308047.23-P1P2	FAM65C	GCCGCCTGTTGCTCTGGACG	-12	rU:dG	0.449	(0.404, 0.494)		0.259	0.192	40	60
FAM65C_-_49308047.23-P1P2_196	FAM65C_-_49308047.23-P1P2	FAM65C	GCCGCCTGCAGCTCTGGACG	-11	rA:dA	0.249	(0.208, 0.291)		0.242	0.182	30	50
FAM65C_-_49308047.23-P1P2_199	FAM65C_-_49308047.23-P1P2	FAM65C	GCCGCCTGCGGCTCTGGACG	-11	rG:dA	0.406	(0.366, 0.446)		0.242	0.200	20	30
FAM65C_-_49308047.23-P1P2_202	FAM65C_-_49308047.23-P1P2	FAM65C	GCCGCCTGCCGCTCTGGACG	-11	rC:dA	0.231	(0.199, 0.262)		0.242	0.225	30	40
FAM65C_-_49308047.23-P1P2_210	FAM65C_-_49308047.23-P1P2	FAM65C	GCCGCCTGCTACTCTGGACG	-10	rA:dC	0.089	(0.070, 0.108)		0.204	0.201	30	60
FAM65C_-_49308047.23-P1P2_215	FAM65C_-_49308047.23-P1P2	FAM65C	GCCGCCTGCTCCTCTGGACG	-10	rC:dC	0.051	(0.039, 0.064)		0.204	0.165	30	50
FAM65C_-_49308047.23-P1P2_218	FAM65C_-_49308047.23-P1P2	FAM65C	GCCGCCTGCTTCTCTGGACG	-10	rU:dC	0.056	(0.041, 0.072)		0.204	0.165	40	50
FAM65C_-_49308047.23-P1P2_221	FAM65C_-_49308047.23-P1P2	FAM65C	GCCGCCTGCTGATCTGGACG	-9	rA:dG	0.037	(0.018, 0.056)		0.191	0.164	40	50
FAM65C_-_49308047.23-P1P2_224	FAM65C_-_49308047.23-P1P2	FAM65C	GCCGCCTGCTGGTCTGGACG	-9	rG:dG	0.269	(0.224, 0.314)		0.191	0.212	30	50
FAM65C_-_49308047.23-P1P2_229	FAM65C_-_49308047.23-P1P2	FAM65C	GCCGCCTGCTGTTCTGGACG	-9	rU:dG	0.334	(0.288, 0.380)		0.191	0.192	30	50
FAM65C_-_49308047.23-P1P2_232	FAM65C_-_49308047.23-P1P2	FAM65C	GCCGCCTGCTGCACTGGACG	-8	rA:dA	0.052	(0.038, 0.067)		0.181	0.182	30	50
FAM65C_-_49308047.23-P1P2_235	FAM65C_-_49308047.23-P1P2	FAM65C	GCCGCCTGCTGCGCTGGACG	-8	rG:dA	0.108	(0.091, 0.125)		0.181	0.200	40	40
FAM65C_-_49308047.23-P1P2_238	FAM65C_-_49308047.23-P1P2	FAM65C	GCCGCCTGCTGCCCTGGACG	-8	rC:dA	0.247	(0.219, 0.274)		0.181	0.225	30	40
FAM65C_-_49308047.23-P1P2_245	FAM65C_-_49308047.23-P1P2	FAM65C	GCCGCCTGCTGCTATGGACG	-7	rA:dG	0.006	(-0.006, 0.018)		0.120	0.164	40	60
FAM65C_-_49308047.23-P1P2_248	FAM65C_-_49308047.23-P1P2	FAM65C	GCCGCCTGCTGCTGTGGACG	-7	rG:dG	0.043	(0.030, 0.056)		0.120	0.212	30	30
FAM65C_-_49308047.23-P1P2_253	FAM65C_-_49308047.23-P1P2	FAM65C	GCCGCCTGCTGCTTTGGACG	-7	rU:dG	0.020	(0.005, 0.035)		0.120	0.192	30	30
FAM65C_-_49308047.23-P1P2_256	FAM65C_-_49308047.23-P1P2	FAM65C	GCCGCCTGCTGCTCAGGACG	-6	rA:dA	0.058	(0.043, 0.073)		0.139	0.182	30	40
FAM65C_-_49308047.23-P1P2_259	FAM65C_-_49308047.23-P1P2	FAM65C	GCCGCCTGCTGCTCGGGACG	-6	rG:dA	0.064	(0.048, 0.080)		0.139	0.200	40	50
FAM65C_-_49308047.23-P1P2_262	FAM65C_-_49308047.23-P1P2	FAM65C	GCCGCCTGCTGCTCCGGACG	-6	rC:dA	0.118	(0.099, 0.137)		0.139	0.225	40	40
FAM65C_-_49308047.23-P1P2_270	FAM65C_-_49308047.23-P1P2	FAM65C	GCCGCCTGCTGCTCTAGACG	-5	rA:dC	0.022	(0.012, 0.032)		0.130	0.201	40	60
FAM65C_-_49308047.23-P1P2_275	FAM65C_-_49308047.23-P1P2	FAM65C	GCCGCCTGCTGCTCTCGACG	-5	rC:dC	-0.001	(-0.012, 0.011)		0.130	0.165	50	60
FAM65C_-_49308047.23-P1P2_278	FAM65C_-_49308047.23-P1P2	FAM65C	GCCGCCTGCTGCTCTTGACG	-5	rU:dC	-0.002	(-0.014, 0.010)		0.130	0.165	40	50
FAM65C_-_49308047.23-P1P2_282	FAM65C_-_49308047.23-P1P2	FAM65C	GCCGCCTGCTGCTCTGAACG	-4	rA:dC	0.020	(0.004, 0.036)		0.147	0.201	30	30
FAM65C_-_49308047.23-P1P2_287	FAM65C_-_49308047.23-P1P2	FAM65C	GCCGCCTGCTGCTCTGCACG	-4	rC:dC	-0.008	(-0.019, 0.003)		0.147	0.165	30	40
FAM65C_-_49308047.23-P1P2_290	FAM65C_-_49308047.23-P1P2	FAM65C	GCCGCCTGCTGCTCTGTACG	-4	rU:dC	-0.000	(-0.012, 0.012)		0.147	0.165	40	50
FAM65C_-_49308047.23-P1P2_297	FAM65C_-_49308047.23-P1P2	FAM65C	GCCGCCTGCTGCTCTGGGCG	-3	rG:dT	0.369	(0.335, 0.403)		0.116	0.235	30	30
FAM65C_-_49308047.23-P1P2_300	FAM65C_-_49308047.23-P1P2	FAM65C	GCCGCCTGCTGCTCTGGCCG	-3	rC:dT	0.056	(0.041, 0.072)		0.116	0.209	30	30
FAM65C_-_49308047.23-P1P2_303	FAM65C_-_49308047.23-P1P2	FAM65C	GCCGCCTGCTGCTCTGGTCG	-3	rU:dT	0.062	(0.047, 0.078)		0.116	0.186	40	60
FAM65C_-_49308047.23-P1P2_305	FAM65C_-_49308047.23-P1P2	FAM65C	GCCGCCTGCTGCTCTGGAAG	-2	rA:dG	0.023	(0.011, 0.035)		0.113	0.164	30	40
FAM65C_-_49308047.23-P1P2_308	FAM65C_-_49308047.23-P1P2	FAM65C	GCCGCCTGCTGCTCTGGAGG	-2	rG:dG	0.081	(0.066, 0.097)		0.113	0.212	20	30
FAM65C_-_49308047.23-P1P2_313	FAM65C_-_49308047.23-P1P2	FAM65C	GCCGCCTGCTGCTCTGGATG	-2	rU:dG	0.050	(0.037, 0.064)		0.113	0.192	30	40
FAM65C_-_49308047.23-P1P2_318	FAM65C_-_49308047.23-P1P2	FAM65C	GCCGCCTGCTGCTCTGGACA	-1	rA:dC	0.028	(0.015, 0.041)		0.105	0.201	30	40
FAM65C_-_49308047.23-P1P2_323	FAM65C_-_49308047.23-P1P2	FAM65C	GCCGCCTGCTGCTCTGGACC	-1	rC:dC	0.024	(0.013, 0.034)		0.105	0.165	30	40
FAM65C_-_49308047.23-P1P2_326	FAM65C_-_49308047.23-P1P2	FAM65C	GCCGCCTGCTGCTCTGGACT	-1	rU:dC	0.011	(0.001, 0.022)		0.105	0.165	30	30
FAM69A_+_93426961.23-P1P2	FAM69A_+_93426961.23-P1P2	FAM69A	GGCGAGGAGTCTCTGTCCGG			1.000					50	50
FAM69A_+_93426961.23-P1P2_102	FAM69A_+_93426961.23-P1P2	FAM69A	GACGAGGAGTCTCTGTCCGG	-19	rA:dC	0.568	(0.540, 0.596)		0.260	0.201	50	50
FAM69A_+_93426961.23-P1P2_107	FAM69A_+_93426961.23-P1P2	FAM69A	GCCGAGGAGTCTCTGTCCGG	-19	rC:dC	0.561	(0.537, 0.585)		0.260	0.165	40	50
FAM69A_+_93426961.23-P1P2_110	FAM69A_+_93426961.23-P1P2	FAM69A	GTCGAGGAGTCTCTGTCCGG	-19	rU:dC	0.535	(0.511, 0.558)		0.260	0.165	50	60
FAM69A_+_93426961.23-P1P2_113	FAM69A_+_93426961.23-P1P2	FAM69A	GGAGAGGAGTCTCTGTCCGG	-18	rA:dG	0.633	(0.604, 0.662)		0.218	0.164	40	40
FAM69A_+_93426961.23-P1P2_116	FAM69A_+_93426961.23-P1P2	FAM69A	GGGGAGGAGTCTCTGTCCGG	-18	rG:dG	0.638	(0.606, 0.670)		0.218	0.212	40	40
FAM69A_+_93426961.23-P1P2_121	FAM69A_+_93426961.23-P1P2	FAM69A	GGTGAGGAGTCTCTGTCCGG	-18	rU:dG	0.596	(0.565, 0.628)		0.218	0.192	50	50
FAM69A_+_93426961.23-P1P2_126	FAM69A_+_93426961.23-P1P2	FAM69A	GGCAAGGAGTCTCTGTCCGG	-17	rA:dC	0.449	(0.410, 0.488)		0.274	0.201	40	40
FAM69A_+_93426961.23-P1P2_131	FAM69A_+_93426961.23-P1P2	FAM69A	GGCCAGGAGTCTCTGTCCGG	-17	rC:dC	0.483	(0.448, 0.518)		0.274	0.165	40	50
FAM69A_+_93426961.23-P1P2_134	FAM69A_+_93426961.23-P1P2	FAM69A	GGCTAGGAGTCTCTGTCCGG	-17	rU:dC	0.465	(0.431, 0.499)		0.274	0.165	50	50
FAM69A_+_93426961.23-P1P2_141	FAM69A_+_93426961.23-P1P2	FAM69A	GGCGGGGAGTCTCTGTCCGG	-16	rG:dT	0.735	(0.709, 0.761)		0.261	0.235	40	40
FAM69A_+_93426961.23-P1P2_144	FAM69A_+_93426961.23-P1P2	FAM69A	GGCGCGGAGTCTCTGTCCGG	-16	rC:dT	0.641	(0.606, 0.677)		0.261	0.209	50	50
FAM69A_+_93426961.23-P1P2_147	FAM69A_+_93426961.23-P1P2	FAM69A	GGCGTGGAGTCTCTGTCCGG	-16	rU:dT	0.615	(0.577, 0.652)		0.261	0.186	40	40
FAM69A_+_93426961.23-P1P2_150	FAM69A_+_93426961.23-P1P2	FAM69A	GGCGAAGAGTCTCTGTCCGG	-15	rA:dC	0.359	(0.315, 0.404)		0.223	0.201	40	50
FAM69A_+_93426961.23-P1P2_155	FAM69A_+_93426961.23-P1P2	FAM69A	GGCGACGAGTCTCTGTCCGG	-15	rC:dC	0.340	(0.300, 0.380)		0.223	0.165	40	60
FAM69A_+_93426961.23-P1P2_158	FAM69A_+_93426961.23-P1P2	FAM69A	GGCGATGAGTCTCTGTCCGG	-15	rU:dC	0.352	(0.305, 0.399)		0.223	0.165	50	50
FAM69A_+_93426961.23-P1P2_162	FAM69A_+_93426961.23-P1P2	FAM69A	GGCGAGAAGTCTCTGTCCGG	-14	rA:dC	0.404	(0.353, 0.456)		0.256	0.201	40	50
FAM69A_+_93426961.23-P1P2_167	FAM69A_+_93426961.23-P1P2	FAM69A	GGCGAGCAGTCTCTGTCCGG	-14	rC:dC	0.359	(0.315, 0.403)		0.256	0.165	40	40
FAM69A_+_93426961.23-P1P2_170	FAM69A_+_93426961.23-P1P2	FAM69A	GGCGAGTAGTCTCTGTCCGG	-14	rU:dC	0.391	(0.342, 0.439)		0.256	0.165	50	50
FAM69A_+_93426961.23-P1P2_177	FAM69A_+_93426961.23-P1P2	FAM69A	GGCGAGGGGTCTCTGTCCGG	-13	rG:dT	0.755	(0.730, 0.780)		0.259	0.235	40	40
FAM69A_+_93426961.23-P1P2_180	FAM69A_+_93426961.23-P1P2	FAM69A	GGCGAGGCGTCTCTGTCCGG	-13	rC:dT	0.471	(0.428, 0.514)		0.259	0.209	40	50
FAM69A_+_93426961.23-P1P2_183	FAM69A_+_93426961.23-P1P2	FAM69A	GGCGAGGTGTCTCTGTCCGG	-13	rU:dT	0.552	(0.511, 0.593)		0.259	0.186	40	40
FAM69A_+_93426961.23-P1P2_186	FAM69A_+_93426961.23-P1P2	FAM69A	GGCGAGGAATCTCTGTCCGG	-12	rA:dC	0.262	(0.229, 0.294)		0.259	0.201	40	50
FAM69A_+_93426961.23-P1P2_191	FAM69A_+_93426961.23-P1P2	FAM69A	GGCGAGGACTCTCTGTCCGG	-12	rC:dC	0.175	(0.152, 0.197)		0.259	0.165	30	30
FAM69A_+_93426961.23-P1P2_194	FAM69A_+_93426961.23-P1P2	FAM69A	GGCGAGGATTCTCTGTCCGG	-12	rU:dC	0.215	(0.183, 0.246)		0.259	0.165	40	40
FAM69A_+_93426961.23-P1P2_196	FAM69A_+_93426961.23-P1P2	FAM69A	GGCGAGGAGACTCTGTCCGG	-11	rA:dA	0.327	(0.295, 0.359)		0.242	0.182	40	50
FAM69A_+_93426961.23-P1P2_199	FAM69A_+_93426961.23-P1P2	FAM69A	GGCGAGGAGGCTCTGTCCGG	-11	rG:dA	0.478	(0.446, 0.509)		0.242	0.200	30	30
FAM69A_+_93426961.23-P1P2_202	FAM69A_+_93426961.23-P1P2	FAM69A	GGCGAGGAGCCTCTGTCCGG	-11	rC:dA	0.384	(0.350, 0.418)		0.242	0.225	30	50
FAM69A_+_93426961.23-P1P2_209	FAM69A_+_93426961.23-P1P2	FAM69A	GGCGAGGAGTATCTGTCCGG	-10	rA:dG	0.132	(0.112, 0.153)		0.204	0.164	40	60
FAM69A_+_93426961.23-P1P2_212	FAM69A_+_93426961.23-P1P2	FAM69A	GGCGAGGAGTGTCTGTCCGG	-10	rG:dG	0.329	(0.296, 0.363)		0.204	0.212	40	40
FAM69A_+_93426961.23-P1P2_217	FAM69A_+_93426961.23-P1P2	FAM69A	GGCGAGGAGTTTCTGTCCGG	-10	rU:dG	0.358	(0.321, 0.396)		0.204	0.192	40	40
FAM69A_+_93426961.23-P1P2_220	FAM69A_+_93426961.23-P1P2	FAM69A	GGCGAGGAGTCACTGTCCGG	-9	rA:dA	0.122	(0.102, 0.142)		0.191	0.182	40	50
FAM69A_+_93426961.23-P1P2_223	FAM69A_+_93426961.23-P1P2	FAM69A	GGCGAGGAGTCGCTGTCCGG	-9	rG:dA	0.196	(0.175, 0.218)		0.191	0.200	40	40
FAM69A_+_93426961.23-P1P2_226	FAM69A_+_93426961.23-P1P2	FAM69A	GGCGAGGAGTCCCTGTCCGG	-9	rC:dA	0.336	(0.308, 0.363)		0.191	0.225	40	50
FAM69A_+_93426961.23-P1P2_233	FAM69A_+_93426961.23-P1P2	FAM69A	GGCGAGGAGTCTATGTCCGG	-8	rA:dG	0.044	(0.028, 0.060)		0.181	0.164	40	60
FAM69A_+_93426961.23-P1P2_236	FAM69A_+_93426961.23-P1P2	FAM69A	GGCGAGGAGTCTGTGTCCGG	-8	rG:dG	0.186	(0.164, 0.209)		0.181	0.212	40	40
FAM69A_+_93426961.23-P1P2_241	FAM69A_+_93426961.23-P1P2	FAM69A	GGCGAGGAGTCTTTGTCCGG	-8	rU:dG	0.243	(0.210, 0.277)		0.181	0.192	50	50
FAM69A_+_93426961.23-P1P2_244	FAM69A_+_93426961.23-P1P2	FAM69A	GGCGAGGAGTCTCAGTCCGG	-7	rA:dA	0.094	(0.074, 0.114)		0.120	0.182	40	40
FAM69A_+_93426961.23-P1P2_247	FAM69A_+_93426961.23-P1P2	FAM69A	GGCGAGGAGTCTCGGTCCGG	-7	rG:dA	0.105	(0.090, 0.121)		0.120	0.200	40	40
FAM69A_+_93426961.23-P1P2_250	FAM69A_+_93426961.23-P1P2	FAM69A	GGCGAGGAGTCTCCGTCCGG	-7	rC:dA	0.167	(0.144, 0.189)		0.120	0.225	50	50
FAM69A_+_93426961.23-P1P2_258	FAM69A_+_93426961.23-P1P2	FAM69A	GGCGAGGAGTCTCTATCCGG	-6	rA:dC	0.132	(0.111, 0.152)		0.139	0.201	50	50
FAM69A_+_93426961.23-P1P2_263	FAM69A_+_93426961.23-P1P2	FAM69A	GGCGAGGAGTCTCTCTCCGG	-6	rC:dC	0.054	(0.041, 0.067)		0.139	0.165	30	50
FAM69A_+_93426961.23-P1P2_266	FAM69A_+_93426961.23-P1P2	FAM69A	GGCGAGGAGTCTCTTTCCGG	-6	rU:dC	0.049	(0.035, 0.063)		0.139	0.165	40	40
FAM69A_+_93426961.23-P1P2_268	FAM69A_+_93426961.23-P1P2	FAM69A	GGCGAGGAGTCTCTGACCGG	-5	rA:dA	0.105	(0.086, 0.125)		0.130	0.182	40	50
FAM69A_+_93426961.23-P1P2_271	FAM69A_+_93426961.23-P1P2	FAM69A	GGCGAGGAGTCTCTGGCCGG	-5	rG:dA	0.111	(0.095, 0.126)		0.130	0.200	30	30
FAM69A_+_93426961.23-P1P2_274	FAM69A_+_93426961.23-P1P2	FAM69A	GGCGAGGAGTCTCTGCCCGG	-5	rC:dA	0.133	(0.113, 0.154)		0.130	0.225	30	40
FAM69A_+_93426961.23-P1P2_281	FAM69A_+_93426961.23-P1P2	FAM69A	GGCGAGGAGTCTCTGTACGG	-4	rA:dG	0.062	(0.045, 0.079)		0.147	0.164	40	50
FAM69A_+_93426961.23-P1P2_284	FAM69A_+_93426961.23-P1P2	FAM69A	GGCGAGGAGTCTCTGTGCGG	-4	rG:dG	0.135	(0.117, 0.152)		0.147	0.212	30	40
FAM69A_+_93426961.23-P1P2_289	FAM69A_+_93426961.23-P1P2	FAM69A	GGCGAGGAGTCTCTGTTCGG	-4	rU:dG	0.090	(0.073, 0.106)		0.147	0.192	40	60
FAM69A_+_93426961.23-P1P2_293	FAM69A_+_93426961.23-P1P2	FAM69A	GGCGAGGAGTCTCTGTCAGG	-3	rA:dG	0.032	(0.018, 0.046)		0.116	0.164	30	50
FAM69A_+_93426961.23-P1P2_296	FAM69A_+_93426961.23-P1P2	FAM69A	GGCGAGGAGTCTCTGTCGGG	-3	rG:dG	0.092	(0.074, 0.111)		0.116	0.212	50	50
FAM69A_+_93426961.23-P1P2_301	FAM69A_+_93426961.23-P1P2	FAM69A	GGCGAGGAGTCTCTGTCTGG	-3	rU:dG	0.066	(0.051, 0.081)		0.116	0.192	30	30
FAM69A_+_93426961.23-P1P2_306	FAM69A_+_93426961.23-P1P2	FAM69A	GGCGAGGAGTCTCTGTCCAG	-2	rA:dC	0.051	(0.038, 0.064)		0.113	0.201	30	50
FAM69A_+_93426961.23-P1P2_311	FAM69A_+_93426961.23-P1P2	FAM69A	GGCGAGGAGTCTCTGTCCCG	-2	rC:dC	0.030	(0.019, 0.041)		0.113	0.165	30	30
FAM69A_+_93426961.23-P1P2_314	FAM69A_+_93426961.23-P1P2	FAM69A	GGCGAGGAGTCTCTGTCCTG	-2	rU:dC	0.027	(0.016, 0.038)		0.113	0.165	30	30
FAM69A_+_93426961.23-P1P2_318	FAM69A_+_93426961.23-P1P2	FAM69A	GGCGAGGAGTCTCTGTCCGA	-1	rA:dC	0.044	(0.032, 0.055)		0.105	0.201	40	60
FAM69A_+_93426961.23-P1P2_323	FAM69A_+_93426961.23-P1P2	FAM69A	GGCGAGGAGTCTCTGTCCGC	-1	rC:dC	0.021	(0.010, 0.032)		0.105	0.165	40	40
FAM69A_+_93426961.23-P1P2_326	FAM69A_+_93426961.23-P1P2	FAM69A	GGCGAGGAGTCTCTGTCCGT	-1	rU:dC	0.025	(0.015, 0.036)		0.105	0.165	30	50
FAM69A_+_93426982.23-P1P2	FAM69A_+_93426982.23-P1P2	FAM69A	GGGGCGATGTGTGATTACCA			1.000					40	40
FAM69A_+_93426982.23-P1P2_102	FAM69A_+_93426982.23-P1P2	FAM69A	GAGGCGATGTGTGATTACCA	-19	rA:dC	0.789	(0.756, 0.823)		0.260	0.201	30	40
FAM69A_+_93426982.23-P1P2_107	FAM69A_+_93426982.23-P1P2	FAM69A	GCGGCGATGTGTGATTACCA	-19	rC:dC	0.737	(0.701, 0.773)		0.260	0.165	30	30
FAM69A_+_93426982.23-P1P2_110	FAM69A_+_93426982.23-P1P2	FAM69A	GTGGCGATGTGTGATTACCA	-19	rU:dC	0.712	(0.683, 0.742)		0.260	0.165	40	40
FAM69A_+_93426982.23-P1P2_114	FAM69A_+_93426982.23-P1P2	FAM69A	GGAGCGATGTGTGATTACCA	-18	rA:dC	0.712	(0.671, 0.752)		0.218	0.201	30	30
FAM69A_+_93426982.23-P1P2_119	FAM69A_+_93426982.23-P1P2	FAM69A	GGCGCGATGTGTGATTACCA	-18	rC:dC	0.698	(0.666, 0.730)		0.218	0.165	30	40
FAM69A_+_93426982.23-P1P2_122	FAM69A_+_93426982.23-P1P2	FAM69A	GGTGCGATGTGTGATTACCA	-18	rU:dC	0.693	(0.659, 0.727)		0.218	0.165	40	40
FAM69A_+_93426982.23-P1P2_126	FAM69A_+_93426982.23-P1P2	FAM69A	GGGACGATGTGTGATTACCA	-17	rA:dC	0.640	(0.587, 0.693)		0.274	0.201	30	40
FAM69A_+_93426982.23-P1P2_131	FAM69A_+_93426982.23-P1P2	FAM69A	GGGCCGATGTGTGATTACCA	-17	rC:dC	0.597	(0.547, 0.647)		0.274	0.165	40	50
FAM69A_+_93426982.23-P1P2_134	FAM69A_+_93426982.23-P1P2	FAM69A	GGGTCGATGTGTGATTACCA	-17	rU:dC	0.555	(0.508, 0.603)		0.274	0.165	30	40
FAM69A_+_93426982.23-P1P2_137	FAM69A_+_93426982.23-P1P2	FAM69A	GGGGAGATGTGTGATTACCA	-16	rA:dG	0.641	(0.595, 0.687)		0.261	0.164	30	30
FAM69A_+_93426982.23-P1P2_140	FAM69A_+_93426982.23-P1P2	FAM69A	GGGGGGATGTGTGATTACCA	-16	rG:dG	0.651	(0.610, 0.692)		0.261	0.212	40	40
FAM69A_+_93426982.23-P1P2_145	FAM69A_+_93426982.23-P1P2	FAM69A	GGGGTGATGTGTGATTACCA	-16	rU:dG	0.725	(0.680, 0.771)		0.261	0.192	30	40
FAM69A_+_93426982.23-P1P2_150	FAM69A_+_93426982.23-P1P2	FAM69A	GGGGCAATGTGTGATTACCA	-15	rA:dC	0.608	(0.549, 0.667)		0.223	0.201	30	50
FAM69A_+_93426982.23-P1P2_155	FAM69A_+_93426982.23-P1P2	FAM69A	GGGGCCATGTGTGATTACCA	-15	rC:dC	0.563	(0.508, 0.618)		0.223	0.165	40	50
FAM69A_+_93426982.23-P1P2_158	FAM69A_+_93426982.23-P1P2	FAM69A	GGGGCTATGTGTGATTACCA	-15	rU:dC	0.576	(0.515, 0.636)		0.223	0.165	40	50
FAM69A_+_93426982.23-P1P2_165	FAM69A_+_93426982.23-P1P2	FAM69A	GGGGCGGTGTGTGATTACCA	-14	rG:dT	0.988	(0.957, 1.018)		0.256	0.235	40	40
FAM69A_+_93426982.23-P1P2_168	FAM69A_+_93426982.23-P1P2	FAM69A	GGGGCGCTGTGTGATTACCA	-14	rC:dT	0.876	(0.837, 0.915)		0.256	0.209	30	30
FAM69A_+_93426982.23-P1P2_171	FAM69A_+_93426982.23-P1P2	FAM69A	GGGGCGTTGTGTGATTACCA	-14	rU:dT	0.859	(0.817, 0.901)		0.256	0.186	40	40
FAM69A_+_93426982.23-P1P2_172	FAM69A_+_93426982.23-P1P2	FAM69A	GGGGCGAAGTGTGATTACCA	-13	rA:dA	0.729	(0.680, 0.777)		0.259	0.182	30	50
FAM69A_+_93426982.23-P1P2_175	FAM69A_+_93426982.23-P1P2	FAM69A	GGGGCGAGGTGTGATTACCA	-13	rG:dA	0.876	(0.843, 0.909)		0.259	0.200	40	40
FAM69A_+_93426982.23-P1P2_178	FAM69A_+_93426982.23-P1P2	FAM69A	GGGGCGACGTGTGATTACCA	-13	rC:dA	0.707	(0.657, 0.757)		0.259	0.225	40	50
FAM69A_+_93426982.23-P1P2_186	FAM69A_+_93426982.23-P1P2	FAM69A	GGGGCGATATGTGATTACCA	-12	rA:dC	0.487	(0.436, 0.538)		0.259	0.201	30	60
FAM69A_+_93426982.23-P1P2_191	FAM69A_+_93426982.23-P1P2	FAM69A	GGGGCGATCTGTGATTACCA	-12	rC:dC	0.304	(0.256, 0.353)		0.259	0.165	30	50
FAM69A_+_93426982.23-P1P2_194	FAM69A_+_93426982.23-P1P2	FAM69A	GGGGCGATTTGTGATTACCA	-12	rU:dC	0.370	(0.318, 0.421)		0.259	0.165	30	60
FAM69A_+_93426982.23-P1P2_196	FAM69A_+_93426982.23-P1P2	FAM69A	GGGGCGATGAGTGATTACCA	-11	rA:dA	0.590	(0.538, 0.642)		0.242	0.182	30	40
FAM69A_+_93426982.23-P1P2_199	FAM69A_+_93426982.23-P1P2	FAM69A	GGGGCGATGGGTGATTACCA	-11	rG:dA	0.715	(0.675, 0.754)		0.242	0.200	40	50
FAM69A_+_93426982.23-P1P2_202	FAM69A_+_93426982.23-P1P2	FAM69A	GGGGCGATGCGTGATTACCA	-11	rC:dA	0.553	(0.503, 0.604)		0.242	0.225	30	60
FAM69A_+_93426982.23-P1P2_210	FAM69A_+_93426982.23-P1P2	FAM69A	GGGGCGATGTATGATTACCA	-10	rA:dC	0.225	(0.184, 0.265)		0.204	0.201	30	60
FAM69A_+_93426982.23-P1P2_215	FAM69A_+_93426982.23-P1P2	FAM69A	GGGGCGATGTCTGATTACCA	-10	rC:dC	0.087	(0.068, 0.105)		0.204	0.165	20	50
FAM69A_+_93426982.23-P1P2_218	FAM69A_+_93426982.23-P1P2	FAM69A	GGGGCGATGTTTGATTACCA	-10	rU:dC	0.100	(0.076, 0.124)		0.204	0.165	40	60
FAM69A_+_93426982.23-P1P2_220	FAM69A_+_93426982.23-P1P2	FAM69A	GGGGCGATGTGAGATTACCA	-9	rA:dA	0.255	(0.207, 0.303)		0.191	0.182	30	50
FAM69A_+_93426982.23-P1P2_223	FAM69A_+_93426982.23-P1P2	FAM69A	GGGGCGATGTGGGATTACCA	-9	rG:dA	0.504	(0.459, 0.548)		0.191	0.200	30	30
FAM69A_+_93426982.23-P1P2_226	FAM69A_+_93426982.23-P1P2	FAM69A	GGGGCGATGTGCGATTACCA	-9	rC:dA	0.400	(0.358, 0.442)		0.191	0.225	50	50
FAM69A_+_93426982.23-P1P2_234	FAM69A_+_93426982.23-P1P2	FAM69A	GGGGCGATGTGTAATTACCA	-8	rA:dC	0.113	(0.083, 0.143)		0.181	0.201	30	60
FAM69A_+_93426982.23-P1P2_239	FAM69A_+_93426982.23-P1P2	FAM69A	GGGGCGATGTGTCATTACCA	-8	rC:dC	0.058	(0.044, 0.072)		0.181	0.165	40	50
FAM69A_+_93426982.23-P1P2_242	FAM69A_+_93426982.23-P1P2	FAM69A	GGGGCGATGTGTTATTACCA	-8	rU:dC	0.051	(0.033, 0.069)		0.181	0.165	30	50
FAM69A_+_93426982.23-P1P2_249	FAM69A_+_93426982.23-P1P2	FAM69A	GGGGCGATGTGTGGTTACCA	-7	rG:dT	0.421	(0.386, 0.456)		0.120	0.235	30	50
FAM69A_+_93426982.23-P1P2_252	FAM69A_+_93426982.23-P1P2	FAM69A	GGGGCGATGTGTGCTTACCA	-7	rC:dT	0.091	(0.073, 0.109)		0.120	0.209	30	60
FAM69A_+_93426982.23-P1P2_255	FAM69A_+_93426982.23-P1P2	FAM69A	GGGGCGATGTGTGTTTACCA	-7	rU:dT	0.099	(0.075, 0.122)		0.120	0.186	40	50
FAM69A_+_93426982.23-P1P2_256	FAM69A_+_93426982.23-P1P2	FAM69A	GGGGCGATGTGTGAATACCA	-6	rA:dA	0.126	(0.104, 0.148)		0.139	0.182	40	50
FAM69A_+_93426982.23-P1P2_259	FAM69A_+_93426982.23-P1P2	FAM69A	GGGGCGATGTGTGAGTACCA	-6	rG:dA	0.119	(0.099, 0.138)		0.139	0.200	30	50
FAM69A_+_93426982.23-P1P2_262	FAM69A_+_93426982.23-P1P2	FAM69A	GGGGCGATGTGTGACTACCA	-6	rC:dA	0.193	(0.167, 0.219)		0.139	0.225	30	60
FAM69A_+_93426982.23-P1P2_268	FAM69A_+_93426982.23-P1P2	FAM69A	GGGGCGATGTGTGATAACCA	-5	rA:dA	0.160	(0.130, 0.190)		0.130	0.182	30	60
FAM69A_+_93426982.23-P1P2_271	FAM69A_+_93426982.23-P1P2	FAM69A	GGGGCGATGTGTGATGACCA	-5	rG:dA	0.186	(0.155, 0.217)		0.130	0.200	30	50
FAM69A_+_93426982.23-P1P2_274	FAM69A_+_93426982.23-P1P2	FAM69A	GGGGCGATGTGTGATCACCA	-5	rC:dA	0.253	(0.218, 0.288)		0.130	0.225	30	50
FAM69A_+_93426982.23-P1P2_285	FAM69A_+_93426982.23-P1P2	FAM69A	GGGGCGATGTGTGATTGCCA	-4	rG:dT	0.422	(0.387, 0.458)		0.147	0.235	30	40
FAM69A_+_93426982.23-P1P2_288	FAM69A_+_93426982.23-P1P2	FAM69A	GGGGCGATGTGTGATTCCCA	-4	rC:dT	0.118	(0.094, 0.141)		0.147	0.209	20	20
FAM69A_+_93426982.23-P1P2_291	FAM69A_+_93426982.23-P1P2	FAM69A	GGGGCGATGTGTGATTTCCA	-4	rU:dT	0.120	(0.099, 0.141)		0.147	0.186	30	50
FAM69A_+_93426982.23-P1P2_293	FAM69A_+_93426982.23-P1P2	FAM69A	GGGGCGATGTGTGATTAACA	-3	rA:dG	0.013	(-0.000, 0.025)		0.116	0.164	40	50
FAM69A_+_93426982.23-P1P2_296	FAM69A_+_93426982.23-P1P2	FAM69A	GGGGCGATGTGTGATTAGCA	-3	rG:dG	0.072	(0.058, 0.086)		0.116	0.212	30	60
FAM69A_+_93426982.23-P1P2_301	FAM69A_+_93426982.23-P1P2	FAM69A	GGGGCGATGTGTGATTATCA	-3	rU:dG	0.068	(0.051, 0.085)		0.116	0.192	30	60
FAM69A_+_93426982.23-P1P2_305	FAM69A_+_93426982.23-P1P2	FAM69A	GGGGCGATGTGTGATTACAA	-2	rA:dG	0.016	(0.004, 0.027)		0.113	0.164	30	60
FAM69A_+_93426982.23-P1P2_308	FAM69A_+_93426982.23-P1P2	FAM69A	GGGGCGATGTGTGATTACGA	-2	rG:dG	0.056	(0.044, 0.067)		0.113	0.212	50	60
FAM69A_+_93426982.23-P1P2_313	FAM69A_+_93426982.23-P1P2	FAM69A	GGGGCGATGTGTGATTACTA	-2	rU:dG	0.052	(0.038, 0.065)		0.113	0.192	30	60
FAM69A_+_93426982.23-P1P2_321	FAM69A_+_93426982.23-P1P2	FAM69A	GGGGCGATGTGTGATTACCG	-1	rG:dT	0.329	(0.294, 0.363)		0.105	0.235	40	50
FAM69A_+_93426982.23-P1P2_324	FAM69A_+_93426982.23-P1P2	FAM69A	GGGGCGATGTGTGATTACCC	-1	rC:dT	0.067	(0.052, 0.082)		0.105	0.209	30	50
FAM69A_+_93426982.23-P1P2_327	FAM69A_+_93426982.23-P1P2	FAM69A	GGGGCGATGTGTGATTACCT	-1	rU:dT	0.065	(0.049, 0.082)		0.105	0.186	20	40
FAM69A_+_93427006.23-P1P2	FAM69A_+_93427006.23-P1P2	FAM69A	GTCCGCCTCTGACTGCAGCG			1.000					40	40
FAM69A_+_93427006.23-P1P2_100	FAM69A_+_93427006.23-P1P2	FAM69A	GACCGCCTCTGACTGCAGCG	-19	rA:dA	0.414	(0.372, 0.456)		0.260	0.182	30	40
FAM69A_+_93427006.23-P1P2_103	FAM69A_+_93427006.23-P1P2	FAM69A	GGCCGCCTCTGACTGCAGCG	-19	rG:dA	0.487	(0.447, 0.528)		0.260	0.200	30	30
FAM69A_+_93427006.23-P1P2_106	FAM69A_+_93427006.23-P1P2	FAM69A	GCCCGCCTCTGACTGCAGCG	-19	rC:dA	0.342	(0.297, 0.388)		0.260	0.225	30	40
FAM69A_+_93427006.23-P1P2_113	FAM69A_+_93427006.23-P1P2	FAM69A	GTACGCCTCTGACTGCAGCG	-18	rA:dG	0.489	(0.451, 0.528)		0.218	0.164	40	40
FAM69A_+_93427006.23-P1P2_116	FAM69A_+_93427006.23-P1P2	FAM69A	GTGCGCCTCTGACTGCAGCG	-18	rG:dG	0.527	(0.482, 0.572)		0.218	0.212	40	40
FAM69A_+_93427006.23-P1P2_121	FAM69A_+_93427006.23-P1P2	FAM69A	GTTCGCCTCTGACTGCAGCG	-18	rU:dG	0.407	(0.369, 0.446)		0.218	0.192	40	40
FAM69A_+_93427006.23-P1P2_125	FAM69A_+_93427006.23-P1P2	FAM69A	GTCAGCCTCTGACTGCAGCG	-17	rA:dG	0.294	(0.261, 0.328)		0.274	0.164	30	30
FAM69A_+_93427006.23-P1P2_128	FAM69A_+_93427006.23-P1P2	FAM69A	GTCGGCCTCTGACTGCAGCG	-17	rG:dG	0.365	(0.325, 0.405)		0.274	0.212	40	40
FAM69A_+_93427006.23-P1P2_133	FAM69A_+_93427006.23-P1P2	FAM69A	GTCTGCCTCTGACTGCAGCG	-17	rU:dG	0.291	(0.256, 0.326)		0.274	0.192	30	40
FAM69A_+_93427006.23-P1P2_138	FAM69A_+_93427006.23-P1P2	FAM69A	GTCCACCTCTGACTGCAGCG	-16	rA:dC	0.239	(0.209, 0.270)		0.261	0.201	40	40
FAM69A_+_93427006.23-P1P2_143	FAM69A_+_93427006.23-P1P2	FAM69A	GTCCCCCTCTGACTGCAGCG	-16	rC:dC	0.245	(0.218, 0.273)		0.261	0.165	40	40
FAM69A_+_93427006.23-P1P2_146	FAM69A_+_93427006.23-P1P2	FAM69A	GTCCTCCTCTGACTGCAGCG	-16	rU:dC	0.203	(0.177, 0.229)		0.261	0.165	30	50
FAM69A_+_93427006.23-P1P2_149	FAM69A_+_93427006.23-P1P2	FAM69A	GTCCGACTCTGACTGCAGCG	-15	rA:dG	0.227	(0.197, 0.256)		0.223	0.164	40	40
FAM69A_+_93427006.23-P1P2_152	FAM69A_+_93427006.23-P1P2	FAM69A	GTCCGGCTCTGACTGCAGCG	-15	rG:dG	0.372	(0.334, 0.411)		0.223	0.212	30	30
FAM69A_+_93427006.23-P1P2_157	FAM69A_+_93427006.23-P1P2	FAM69A	GTCCGTCTCTGACTGCAGCG	-15	rU:dG	0.377	(0.337, 0.418)		0.223	0.192	30	40
FAM69A_+_93427006.23-P1P2_161	FAM69A_+_93427006.23-P1P2	FAM69A	GTCCGCATCTGACTGCAGCG	-14	rA:dG	0.193	(0.166, 0.221)		0.256	0.164	30	30
FAM69A_+_93427006.23-P1P2_164	FAM69A_+_93427006.23-P1P2	FAM69A	GTCCGCGTCTGACTGCAGCG	-14	rG:dG	0.290	(0.255, 0.325)		0.256	0.212	40	40
FAM69A_+_93427006.23-P1P2_169	FAM69A_+_93427006.23-P1P2	FAM69A	GTCCGCTTCTGACTGCAGCG	-14	rU:dG	0.296	(0.259, 0.333)		0.256	0.192	40	40
FAM69A_+_93427006.23-P1P2_172	FAM69A_+_93427006.23-P1P2	FAM69A	GTCCGCCACTGACTGCAGCG	-13	rA:dA	0.241	(0.202, 0.280)		0.259	0.182	40	40
FAM69A_+_93427006.23-P1P2_175	FAM69A_+_93427006.23-P1P2	FAM69A	GTCCGCCGCTGACTGCAGCG	-13	rG:dA	0.329	(0.294, 0.363)		0.259	0.200	40	40
FAM69A_+_93427006.23-P1P2_178	FAM69A_+_93427006.23-P1P2	FAM69A	GTCCGCCCCTGACTGCAGCG	-13	rC:dA	0.191	(0.158, 0.223)		0.259	0.225	30	30
FAM69A_+_93427006.23-P1P2_185	FAM69A_+_93427006.23-P1P2	FAM69A	GTCCGCCTATGACTGCAGCG	-12	rA:dG	0.135	(0.109, 0.161)		0.259	0.164	40	40
FAM69A_+_93427006.23-P1P2_188	FAM69A_+_93427006.23-P1P2	FAM69A	GTCCGCCTGTGACTGCAGCG	-12	rG:dG	0.249	(0.218, 0.280)		0.259	0.212	20	40
FAM69A_+_93427006.23-P1P2_193	FAM69A_+_93427006.23-P1P2	FAM69A	GTCCGCCTTTGACTGCAGCG	-12	rU:dG	0.226	(0.189, 0.262)		0.259	0.192	40	50
FAM69A_+_93427006.23-P1P2_196	FAM69A_+_93427006.23-P1P2	FAM69A	GTCCGCCTCAGACTGCAGCG	-11	rA:dA	0.131	(0.100, 0.162)		0.242	0.182	30	50
FAM69A_+_93427006.23-P1P2_199	FAM69A_+_93427006.23-P1P2	FAM69A	GTCCGCCTCGGACTGCAGCG	-11	rG:dA	0.255	(0.221, 0.289)		0.242	0.200	30	30
FAM69A_+_93427006.23-P1P2_202	FAM69A_+_93427006.23-P1P2	FAM69A	GTCCGCCTCCGACTGCAGCG	-11	rC:dA	0.119	(0.090, 0.148)		0.242	0.225	40	40
FAM69A_+_93427006.23-P1P2_210	FAM69A_+_93427006.23-P1P2	FAM69A	GTCCGCCTCTAACTGCAGCG	-10	rA:dC	0.032	(0.015, 0.048)		0.204	0.201	20	50
FAM69A_+_93427006.23-P1P2_215	FAM69A_+_93427006.23-P1P2	FAM69A	GTCCGCCTCTCACTGCAGCG	-10	rC:dC	0.008	(-0.003, 0.019)		0.204	0.165	30	30
FAM69A_+_93427006.23-P1P2_218	FAM69A_+_93427006.23-P1P2	FAM69A	GTCCGCCTCTTACTGCAGCG	-10	rU:dC	0.012	(-0.000, 0.024)		0.204	0.165	40	50
FAM69A_+_93427006.23-P1P2_225	FAM69A_+_93427006.23-P1P2	FAM69A	GTCCGCCTCTGGCTGCAGCG	-9	rG:dT	0.464	(0.419, 0.508)		0.191	0.235	20	20
FAM69A_+_93427006.23-P1P2_228	FAM69A_+_93427006.23-P1P2	FAM69A	GTCCGCCTCTGCCTGCAGCG	-9	rC:dT	0.070	(0.052, 0.088)		0.191	0.209	40	40
FAM69A_+_93427006.23-P1P2_231	FAM69A_+_93427006.23-P1P2	FAM69A	GTCCGCCTCTGTCTGCAGCG	-9	rU:dT	0.071	(0.055, 0.087)		0.191	0.186	30	30
FAM69A_+_93427006.23-P1P2_233	FAM69A_+_93427006.23-P1P2	FAM69A	GTCCGCCTCTGAATGCAGCG	-8	rA:dG	-0.015	(-0.029, -0.000)		0.181	0.164	30	60
FAM69A_+_93427006.23-P1P2_236	FAM69A_+_93427006.23-P1P2	FAM69A	GTCCGCCTCTGAGTGCAGCG	-8	rG:dG	0.076	(0.060, 0.093)		0.181	0.212	20	40
FAM69A_+_93427006.23-P1P2_241	FAM69A_+_93427006.23-P1P2	FAM69A	GTCCGCCTCTGATTGCAGCG	-8	rU:dG	0.122	(0.097, 0.146)		0.181	0.192	40	60
FAM69A_+_93427006.23-P1P2_244	FAM69A_+_93427006.23-P1P2	FAM69A	GTCCGCCTCTGACAGCAGCG	-7	rA:dA	0.029	(0.016, 0.041)		0.120	0.182	20	40
FAM69A_+_93427006.23-P1P2_247	FAM69A_+_93427006.23-P1P2	FAM69A	GTCCGCCTCTGACGGCAGCG	-7	rG:dA	0.055	(0.044, 0.066)		0.120	0.200	30	50
FAM69A_+_93427006.23-P1P2_250	FAM69A_+_93427006.23-P1P2	FAM69A	GTCCGCCTCTGACCGCAGCG	-7	rC:dA	0.063	(0.051, 0.074)		0.120	0.225	40	40
FAM69A_+_93427006.23-P1P2_258	FAM69A_+_93427006.23-P1P2	FAM69A	GTCCGCCTCTGACTACAGCG	-6	rA:dC	0.054	(0.041, 0.067)		0.139	0.201	50	60
FAM69A_+_93427006.23-P1P2_263	FAM69A_+_93427006.23-P1P2	FAM69A	GTCCGCCTCTGACTCCAGCG	-6	rC:dC	0.023	(0.012, 0.034)		0.139	0.165	30	50
FAM69A_+_93427006.23-P1P2_266	FAM69A_+_93427006.23-P1P2	FAM69A	GTCCGCCTCTGACTTCAGCG	-6	rU:dC	0.014	(0.003, 0.025)		0.139	0.165	40	40
FAM69A_+_93427006.23-P1P2_269	FAM69A_+_93427006.23-P1P2	FAM69A	GTCCGCCTCTGACTGAAGCG	-5	rA:dG	-0.002	(-0.016, 0.011)		0.130	0.164	40	40
FAM69A_+_93427006.23-P1P2_272	FAM69A_+_93427006.23-P1P2	FAM69A	GTCCGCCTCTGACTGGAGCG	-5	rG:dG	0.036	(0.023, 0.049)		0.130	0.212	30	50
FAM69A_+_93427006.23-P1P2_277	FAM69A_+_93427006.23-P1P2	FAM69A	GTCCGCCTCTGACTGTAGCG	-5	rU:dG	0.026	(0.014, 0.039)		0.130	0.192	40	60
FAM69A_+_93427006.23-P1P2_285	FAM69A_+_93427006.23-P1P2	FAM69A	GTCCGCCTCTGACTGCGGCG	-4	rG:dT	0.281	(0.247, 0.316)		0.147	0.235	30	50
FAM69A_+_93427006.23-P1P2_288	FAM69A_+_93427006.23-P1P2	FAM69A	GTCCGCCTCTGACTGCCGCG	-4	rC:dT	0.013	(-0.000, 0.027)		0.147	0.209	50	50
FAM69A_+_93427006.23-P1P2_291	FAM69A_+_93427006.23-P1P2	FAM69A	GTCCGCCTCTGACTGCTGCG	-4	rU:dT	0.016	(0.001, 0.031)		0.147	0.186	30	30
FAM69A_+_93427006.23-P1P2_294	FAM69A_+_93427006.23-P1P2	FAM69A	GTCCGCCTCTGACTGCAACG	-3	rA:dC	-0.003	(-0.013, 0.008)		0.116	0.201	40	50
FAM69A_+_93427006.23-P1P2_299	FAM69A_+_93427006.23-P1P2	FAM69A	GTCCGCCTCTGACTGCACCG	-3	rC:dC	0.008	(-0.002, 0.018)		0.116	0.165	40	50
FAM69A_+_93427006.23-P1P2_302	FAM69A_+_93427006.23-P1P2	FAM69A	GTCCGCCTCTGACTGCATCG	-3	rU:dC	0.001	(-0.011, 0.012)		0.116	0.165	40	60
FAM69A_+_93427006.23-P1P2_305	FAM69A_+_93427006.23-P1P2	FAM69A	GTCCGCCTCTGACTGCAGAG	-2	rA:dG	0.012	(-0.000, 0.023)		0.113	0.164	30	30
FAM69A_+_93427006.23-P1P2_308	FAM69A_+_93427006.23-P1P2	FAM69A	GTCCGCCTCTGACTGCAGGG	-2	rG:dG	0.072	(0.058, 0.085)		0.113	0.212	20	30
FAM69A_+_93427006.23-P1P2_313	FAM69A_+_93427006.23-P1P2	FAM69A	GTCCGCCTCTGACTGCAGTG	-2	rU:dG	0.038	(0.024, 0.052)		0.113	0.192	30	50
FAM69A_+_93427006.23-P1P2_318	FAM69A_+_93427006.23-P1P2	FAM69A	GTCCGCCTCTGACTGCAGCA	-1	rA:dC	0.002	(-0.011, 0.014)		0.105	0.201	30	40
FAM69A_+_93427006.23-P1P2_323	FAM69A_+_93427006.23-P1P2	FAM69A	GTCCGCCTCTGACTGCAGCC	-1	rC:dC	0.007	(-0.004, 0.018)		0.105	0.165	30	30
FAM69A_+_93427006.23-P1P2_326	FAM69A_+_93427006.23-P1P2	FAM69A	GTCCGCCTCTGACTGCAGCT	-1	rU:dC	-0.006	(-0.018, 0.005)		0.105	0.165	30	50
FAM69A_-_93426946.23-P1P2	FAM69A_-_93426946.23-P1P2	FAM69A	GGGCCTACCTGGAGGTAATA			1.000					30	40
FAM69A_-_93426946.23-P1P2_102	FAM69A_-_93426946.23-P1P2	FAM69A	GAGCCTACCTGGAGGTAATA	-19	rA:dC	0.799	(0.759, 0.840)		0.260	0.201	30	50
FAM69A_-_93426946.23-P1P2_107	FAM69A_-_93426946.23-P1P2	FAM69A	GCGCCTACCTGGAGGTAATA	-19	rC:dC	0.807	(0.768, 0.845)		0.260	0.165	30	40
FAM69A_-_93426946.23-P1P2_110	FAM69A_-_93426946.23-P1P2	FAM69A	GTGCCTACCTGGAGGTAATA	-19	rU:dC	0.800	(0.767, 0.833)		0.260	0.165	20	50
FAM69A_-_93426946.23-P1P2_114	FAM69A_-_93426946.23-P1P2	FAM69A	GGACCTACCTGGAGGTAATA	-18	rA:dC	0.804	(0.768, 0.840)		0.218	0.201	30	50
FAM69A_-_93426946.23-P1P2_119	FAM69A_-_93426946.23-P1P2	FAM69A	GGCCCTACCTGGAGGTAATA	-18	rC:dC	0.858	(0.829, 0.887)		0.218	0.165	20	50
FAM69A_-_93426946.23-P1P2_122	FAM69A_-_93426946.23-P1P2	FAM69A	GGTCCTACCTGGAGGTAATA	-18	rU:dC	0.808	(0.777, 0.838)		0.218	0.165	30	40
FAM69A_-_93426946.23-P1P2_125	FAM69A_-_93426946.23-P1P2	FAM69A	GGGACTACCTGGAGGTAATA	-17	rA:dG	0.704	(0.660, 0.747)		0.274	0.164	40	50
FAM69A_-_93426946.23-P1P2_128	FAM69A_-_93426946.23-P1P2	FAM69A	GGGGCTACCTGGAGGTAATA	-17	rG:dG	0.717	(0.673, 0.761)		0.274	0.212	30	50
FAM69A_-_93426946.23-P1P2_133	FAM69A_-_93426946.23-P1P2	FAM69A	GGGTCTACCTGGAGGTAATA	-17	rU:dG	0.676	(0.634, 0.717)		0.274	0.192	40	50
FAM69A_-_93426946.23-P1P2_137	FAM69A_-_93426946.23-P1P2	FAM69A	GGGCATACCTGGAGGTAATA	-16	rA:dG	0.584	(0.541, 0.628)		0.261	0.164	40	50
FAM69A_-_93426946.23-P1P2_140	FAM69A_-_93426946.23-P1P2	FAM69A	GGGCGTACCTGGAGGTAATA	-16	rG:dG	0.653	(0.613, 0.692)		0.261	0.212	30	50
FAM69A_-_93426946.23-P1P2_145	FAM69A_-_93426946.23-P1P2	FAM69A	GGGCTTACCTGGAGGTAATA	-16	rU:dG	0.654	(0.604, 0.703)		0.261	0.192	30	40
FAM69A_-_93426946.23-P1P2_148	FAM69A_-_93426946.23-P1P2	FAM69A	GGGCCAACCTGGAGGTAATA	-15	rA:dA	0.578	(0.527, 0.629)		0.223	0.182	30	30
FAM69A_-_93426946.23-P1P2_151	FAM69A_-_93426946.23-P1P2	FAM69A	GGGCCGACCTGGAGGTAATA	-15	rG:dA	0.662	(0.625, 0.699)		0.223	0.200	30	40
FAM69A_-_93426946.23-P1P2_154	FAM69A_-_93426946.23-P1P2	FAM69A	GGGCCCACCTGGAGGTAATA	-15	rC:dA	0.693	(0.654, 0.733)		0.223	0.225	20	40
FAM69A_-_93426946.23-P1P2_165	FAM69A_-_93426946.23-P1P2	FAM69A	GGGCCTGCCTGGAGGTAATA	-14	rG:dT	0.750	(0.717, 0.784)		0.256	0.235	30	50
FAM69A_-_93426946.23-P1P2_168	FAM69A_-_93426946.23-P1P2	FAM69A	GGGCCTCCCTGGAGGTAATA	-14	rC:dT	0.596	(0.554, 0.639)		0.256	0.209	30	50
FAM69A_-_93426946.23-P1P2_171	FAM69A_-_93426946.23-P1P2	FAM69A	GGGCCTTCCTGGAGGTAATA	-14	rU:dT	0.603	(0.556, 0.650)		0.256	0.186	30	50
FAM69A_-_93426946.23-P1P2_173	FAM69A_-_93426946.23-P1P2	FAM69A	GGGCCTAACTGGAGGTAATA	-13	rA:dG	0.432	(0.393, 0.471)		0.259	0.164	30	50
FAM69A_-_93426946.23-P1P2_176	FAM69A_-_93426946.23-P1P2	FAM69A	GGGCCTAGCTGGAGGTAATA	-13	rG:dG	0.543	(0.505, 0.580)		0.259	0.212	30	50
FAM69A_-_93426946.23-P1P2_181	FAM69A_-_93426946.23-P1P2	FAM69A	GGGCCTATCTGGAGGTAATA	-13	rU:dG	0.588	(0.559, 0.618)		0.259	0.192	30	50
FAM69A_-_93426946.23-P1P2_185	FAM69A_-_93426946.23-P1P2	FAM69A	GGGCCTACATGGAGGTAATA	-12	rA:dG	0.362	(0.319, 0.405)		0.259	0.164	30	50
FAM69A_-_93426946.23-P1P2_188	FAM69A_-_93426946.23-P1P2	FAM69A	GGGCCTACGTGGAGGTAATA	-12	rG:dG	0.488	(0.451, 0.524)		0.259	0.212	30	60
FAM69A_-_93426946.23-P1P2_193	FAM69A_-_93426946.23-P1P2	FAM69A	GGGCCTACTTGGAGGTAATA	-12	rU:dG	0.528	(0.490, 0.567)		0.259	0.192	40	60
FAM69A_-_93426946.23-P1P2_196	FAM69A_-_93426946.23-P1P2	FAM69A	GGGCCTACCAGGAGGTAATA	-11	rA:dA	0.338	(0.306, 0.370)		0.242	0.182	30	40
FAM69A_-_93426946.23-P1P2_199	FAM69A_-_93426946.23-P1P2	FAM69A	GGGCCTACCGGGAGGTAATA	-11	rG:dA	0.487	(0.453, 0.520)		0.242	0.200	30	30
FAM69A_-_93426946.23-P1P2_202	FAM69A_-_93426946.23-P1P2	FAM69A	GGGCCTACCCGGAGGTAATA	-11	rC:dA	0.349	(0.314, 0.384)		0.242	0.225	50	50
FAM69A_-_93426946.23-P1P2_210	FAM69A_-_93426946.23-P1P2	FAM69A	GGGCCTACCTAGAGGTAATA	-10	rA:dC	0.086	(0.067, 0.105)		0.204	0.201	40	40
FAM69A_-_93426946.23-P1P2_215	FAM69A_-_93426946.23-P1P2	FAM69A	GGGCCTACCTCGAGGTAATA	-10	rC:dC	0.020	(0.009, 0.030)		0.204	0.165	40	60
FAM69A_-_93426946.23-P1P2_218	FAM69A_-_93426946.23-P1P2	FAM69A	GGGCCTACCTTGAGGTAATA	-10	rU:dC	0.033	(0.019, 0.046)		0.204	0.165	30	50
FAM69A_-_93426946.23-P1P2_222	FAM69A_-_93426946.23-P1P2	FAM69A	GGGCCTACCTGAAGGTAATA	-9	rA:dC	0.090	(0.071, 0.109)		0.191	0.201	40	60
FAM69A_-_93426946.23-P1P2_227	FAM69A_-_93426946.23-P1P2	FAM69A	GGGCCTACCTGCAGGTAATA	-9	rC:dC	0.033	(0.023, 0.044)		0.191	0.165	40	50
FAM69A_-_93426946.23-P1P2_230	FAM69A_-_93426946.23-P1P2	FAM69A	GGGCCTACCTGTAGGTAATA	-9	rU:dC	0.046	(0.035, 0.058)		0.191	0.165	40	50
FAM69A_-_93426946.23-P1P2_237	FAM69A_-_93426946.23-P1P2	FAM69A	GGGCCTACCTGGGGGTAATA	-8	rG:dT	0.532	(0.505, 0.559)		0.181	0.235	20	40
FAM69A_-_93426946.23-P1P2_240	FAM69A_-_93426946.23-P1P2	FAM69A	GGGCCTACCTGGCGGTAATA	-8	rC:dT	0.132	(0.107, 0.157)		0.181	0.209	40	60
FAM69A_-_93426946.23-P1P2_243	FAM69A_-_93426946.23-P1P2	FAM69A	GGGCCTACCTGGTGGTAATA	-8	rU:dT	0.161	(0.136, 0.187)		0.181	0.186	30	60
FAM69A_-_93426946.23-P1P2_246	FAM69A_-_93426946.23-P1P2	FAM69A	GGGCCTACCTGGAAGTAATA	-7	rA:dC	0.100	(0.087, 0.113)		0.120	0.201	30	60
FAM69A_-_93426946.23-P1P2_251	FAM69A_-_93426946.23-P1P2	FAM69A	GGGCCTACCTGGACGTAATA	-7	rC:dC	0.029	(0.019, 0.039)		0.120	0.165	30	70
FAM69A_-_93426946.23-P1P2_254	FAM69A_-_93426946.23-P1P2	FAM69A	GGGCCTACCTGGATGTAATA	-7	rU:dC	0.023	(0.013, 0.033)		0.120	0.165	30	50
FAM69A_-_93426946.23-P1P2_258	FAM69A_-_93426946.23-P1P2	FAM69A	GGGCCTACCTGGAGATAATA	-6	rA:dC	0.175	(0.155, 0.195)		0.139	0.201	20	70
FAM69A_-_93426946.23-P1P2_263	FAM69A_-_93426946.23-P1P2	FAM69A	GGGCCTACCTGGAGCTAATA	-6	rC:dC	0.047	(0.037, 0.057)		0.139	0.165	30	60
FAM69A_-_93426946.23-P1P2_266	FAM69A_-_93426946.23-P1P2	FAM69A	GGGCCTACCTGGAGTTAATA	-6	rU:dC	0.051	(0.039, 0.064)		0.139	0.165	40	60
FAM69A_-_93426946.23-P1P2_268	FAM69A_-_93426946.23-P1P2	FAM69A	GGGCCTACCTGGAGGAAATA	-5	rA:dA	0.178	(0.160, 0.197)		0.130	0.182	30	60
FAM69A_-_93426946.23-P1P2_271	FAM69A_-_93426946.23-P1P2	FAM69A	GGGCCTACCTGGAGGGAATA	-5	rG:dA	0.232	(0.208, 0.257)		0.130	0.200	30	30
FAM69A_-_93426946.23-P1P2_274	FAM69A_-_93426946.23-P1P2	FAM69A	GGGCCTACCTGGAGGCAATA	-5	rC:dA	0.213	(0.191, 0.234)		0.130	0.225	30	40
FAM69A_-_93426946.23-P1P2_285	FAM69A_-_93426946.23-P1P2	FAM69A	GGGCCTACCTGGAGGTGATA	-4	rG:dT	0.459	(0.427, 0.490)		0.147	0.235	30	40
FAM69A_-_93426946.23-P1P2_288	FAM69A_-_93426946.23-P1P2	FAM69A	GGGCCTACCTGGAGGTCATA	-4	rC:dT	0.143	(0.128, 0.157)		0.147	0.209	30	40
FAM69A_-_93426946.23-P1P2_291	FAM69A_-_93426946.23-P1P2	FAM69A	GGGCCTACCTGGAGGTTATA	-4	rU:dT	0.155	(0.140, 0.170)		0.147	0.186	40	60
FAM69A_-_93426946.23-P1P2_297	FAM69A_-_93426946.23-P1P2	FAM69A	GGGCCTACCTGGAGGTAGTA	-3	rG:dT	0.459	(0.432, 0.486)		0.116	0.235	30	60
FAM69A_-_93426946.23-P1P2_300	FAM69A_-_93426946.23-P1P2	FAM69A	GGGCCTACCTGGAGGTACTA	-3	rC:dT	0.142	(0.126, 0.158)		0.116	0.209	40	40
FAM69A_-_93426946.23-P1P2_303	FAM69A_-_93426946.23-P1P2	FAM69A	GGGCCTACCTGGAGGTATTA	-3	rU:dT	0.143	(0.122, 0.164)		0.116	0.186	40	60
FAM69A_-_93426946.23-P1P2_304	FAM69A_-_93426946.23-P1P2	FAM69A	GGGCCTACCTGGAGGTAAAA	-2	rA:dA	0.118	(0.104, 0.132)		0.113	0.182	30	30
FAM69A_-_93426946.23-P1P2_307	FAM69A_-_93426946.23-P1P2	FAM69A	GGGCCTACCTGGAGGTAAGA	-2	rG:dA	0.187	(0.166, 0.208)		0.113	0.200	40	40
FAM69A_-_93426946.23-P1P2_310	FAM69A_-_93426946.23-P1P2	FAM69A	GGGCCTACCTGGAGGTAACA	-2	rC:dA	0.178	(0.156, 0.200)		0.113	0.225	30	40
FAM69A_-_93426946.23-P1P2_321	FAM69A_-_93426946.23-P1P2	FAM69A	GGGCCTACCTGGAGGTAATG	-1	rG:dT	0.299	(0.276, 0.322)		0.105	0.235	30	50
FAM69A_-_93426946.23-P1P2_324	FAM69A_-_93426946.23-P1P2	FAM69A	GGGCCTACCTGGAGGTAATC	-1	rC:dT	0.093	(0.079, 0.106)		0.105	0.209	40	40
FAM69A_-_93426946.23-P1P2_327	FAM69A_-_93426946.23-P1P2	FAM69A	GGGCCTACCTGGAGGTAATT	-1	rU:dT	0.099	(0.085, 0.114)		0.105	0.186	30	50
FAM69A_-_93427023.23-P1P2	FAM69A_-_93427023.23-P1P2	FAM69A	GCCCGCCGCGCTGCAGTCAG			1.000					30	40
FAM69A_-_93427023.23-P1P2_101	FAM69A_-_93427023.23-P1P2	FAM69A	GACCGCCGCGCTGCAGTCAG	-19	rA:dG	0.764	(0.724, 0.805)		0.260	0.164	20	50
FAM69A_-_93427023.23-P1P2_104	FAM69A_-_93427023.23-P1P2	FAM69A	GGCCGCCGCGCTGCAGTCAG	-19	rG:dG	0.798	(0.764, 0.832)		0.260	0.212	30	50
FAM69A_-_93427023.23-P1P2_109	FAM69A_-_93427023.23-P1P2	FAM69A	GTCCGCCGCGCTGCAGTCAG	-19	rU:dG	0.638	(0.594, 0.682)		0.260	0.192	30	50
FAM69A_-_93427023.23-P1P2_113	FAM69A_-_93427023.23-P1P2	FAM69A	GCACGCCGCGCTGCAGTCAG	-18	rA:dG	0.723	(0.685, 0.760)		0.218	0.164	40	50
FAM69A_-_93427023.23-P1P2_116	FAM69A_-_93427023.23-P1P2	FAM69A	GCGCGCCGCGCTGCAGTCAG	-18	rG:dG	0.771	(0.730, 0.811)		0.218	0.212	30	50
FAM69A_-_93427023.23-P1P2_121	FAM69A_-_93427023.23-P1P2	FAM69A	GCTCGCCGCGCTGCAGTCAG	-18	rU:dG	0.640	(0.600, 0.680)		0.218	0.192	40	40
FAM69A_-_93427023.23-P1P2_125	FAM69A_-_93427023.23-P1P2	FAM69A	GCCAGCCGCGCTGCAGTCAG	-17	rA:dG	0.466	(0.430, 0.502)		0.274	0.164	20	50
FAM69A_-_93427023.23-P1P2_128	FAM69A_-_93427023.23-P1P2	FAM69A	GCCGGCCGCGCTGCAGTCAG	-17	rG:dG	0.544	(0.503, 0.585)		0.274	0.212	30	40
FAM69A_-_93427023.23-P1P2_133	FAM69A_-_93427023.23-P1P2	FAM69A	GCCTGCCGCGCTGCAGTCAG	-17	rU:dG	0.457	(0.414, 0.500)		0.274	0.192	30	50
FAM69A_-_93427023.23-P1P2_138	FAM69A_-_93427023.23-P1P2	FAM69A	GCCCACCGCGCTGCAGTCAG	-16	rA:dC	0.353	(0.321, 0.385)		0.261	0.201	30	40
FAM69A_-_93427023.23-P1P2_143	FAM69A_-_93427023.23-P1P2	FAM69A	GCCCCCCGCGCTGCAGTCAG	-16	rC:dC	0.346	(0.317, 0.375)		0.261	0.165	30	40
FAM69A_-_93427023.23-P1P2_146	FAM69A_-_93427023.23-P1P2	FAM69A	GCCCTCCGCGCTGCAGTCAG	-16	rU:dC	0.279	(0.249, 0.309)		0.261	0.165	30	30
FAM69A_-_93427023.23-P1P2_149	FAM69A_-_93427023.23-P1P2	FAM69A	GCCCGACGCGCTGCAGTCAG	-15	rA:dG	0.250	(0.224, 0.275)		0.223	0.164	30	50
FAM69A_-_93427023.23-P1P2_152	FAM69A_-_93427023.23-P1P2	FAM69A	GCCCGGCGCGCTGCAGTCAG	-15	rG:dG	0.384	(0.345, 0.424)		0.223	0.212	20	50
FAM69A_-_93427023.23-P1P2_157	FAM69A_-_93427023.23-P1P2	FAM69A	GCCCGTCGCGCTGCAGTCAG	-15	rU:dG	0.437	(0.394, 0.479)		0.223	0.192	30	50
FAM69A_-_93427023.23-P1P2_161	FAM69A_-_93427023.23-P1P2	FAM69A	GCCCGCAGCGCTGCAGTCAG	-14	rA:dG	0.220	(0.197, 0.244)		0.256	0.164	40	50
FAM69A_-_93427023.23-P1P2_164	FAM69A_-_93427023.23-P1P2	FAM69A	GCCCGCGGCGCTGCAGTCAG	-14	rG:dG	0.337	(0.304, 0.370)		0.256	0.212	30	50
FAM69A_-_93427023.23-P1P2_169	FAM69A_-_93427023.23-P1P2	FAM69A	GCCCGCTGCGCTGCAGTCAG	-14	rU:dG	0.385	(0.352, 0.417)		0.256	0.192	40	50
FAM69A_-_93427023.23-P1P2_174	FAM69A_-_93427023.23-P1P2	FAM69A	GCCCGCCACGCTGCAGTCAG	-13	rA:dC	0.152	(0.128, 0.177)		0.259	0.201	30	30
FAM69A_-_93427023.23-P1P2_179	FAM69A_-_93427023.23-P1P2	FAM69A	GCCCGCCCCGCTGCAGTCAG	-13	rC:dC	0.073	(0.058, 0.088)		0.259	0.165	40	40
FAM69A_-_93427023.23-P1P2_182	FAM69A_-_93427023.23-P1P2	FAM69A	GCCCGCCTCGCTGCAGTCAG	-13	rU:dC	0.147	(0.125, 0.169)		0.259	0.165	40	40
FAM69A_-_93427023.23-P1P2_185	FAM69A_-_93427023.23-P1P2	FAM69A	GCCCGCCGAGCTGCAGTCAG	-12	rA:dG	0.187	(0.158, 0.216)		0.259	0.164	30	40
FAM69A_-_93427023.23-P1P2_188	FAM69A_-_93427023.23-P1P2	FAM69A	GCCCGCCGGGCTGCAGTCAG	-12	rG:dG	0.385	(0.352, 0.417)		0.259	0.212	30	40
FAM69A_-_93427023.23-P1P2_193	FAM69A_-_93427023.23-P1P2	FAM69A	GCCCGCCGTGCTGCAGTCAG	-12	rU:dG	0.363	(0.335, 0.391)		0.259	0.192	30	50
FAM69A_-_93427023.23-P1P2_198	FAM69A_-_93427023.23-P1P2	FAM69A	GCCCGCCGCACTGCAGTCAG	-11	rA:dC	0.053	(0.040, 0.065)		0.242	0.201	30	40
FAM69A_-_93427023.23-P1P2_203	FAM69A_-_93427023.23-P1P2	FAM69A	GCCCGCCGCCCTGCAGTCAG	-11	rC:dC	0.019	(0.008, 0.031)		0.242	0.165	20	20
FAM69A_-_93427023.23-P1P2_206	FAM69A_-_93427023.23-P1P2	FAM69A	GCCCGCCGCTCTGCAGTCAG	-11	rU:dC	0.019	(0.007, 0.032)		0.242	0.165	20	20
FAM69A_-_93427023.23-P1P2_209	FAM69A_-_93427023.23-P1P2	FAM69A	GCCCGCCGCGATGCAGTCAG	-10	rA:dG	0.018	(0.006, 0.029)		0.204	0.164	30	40
FAM69A_-_93427023.23-P1P2_212	FAM69A_-_93427023.23-P1P2	FAM69A	GCCCGCCGCGGTGCAGTCAG	-10	rG:dG	0.205	(0.176, 0.234)		0.204	0.212	40	50
FAM69A_-_93427023.23-P1P2_217	FAM69A_-_93427023.23-P1P2	FAM69A	GCCCGCCGCGTTGCAGTCAG	-10	rU:dG	0.245	(0.214, 0.277)		0.204	0.192	30	50
FAM69A_-_93427023.23-P1P2_220	FAM69A_-_93427023.23-P1P2	FAM69A	GCCCGCCGCGCAGCAGTCAG	-9	rA:dA	0.019	(0.009, 0.028)		0.191	0.182	20	40
FAM69A_-_93427023.23-P1P2_223	FAM69A_-_93427023.23-P1P2	FAM69A	GCCCGCCGCGCGGCAGTCAG	-9	rG:dA	0.110	(0.092, 0.127)		0.191	0.200	40	50
FAM69A_-_93427023.23-P1P2_226	FAM69A_-_93427023.23-P1P2	FAM69A	GCCCGCCGCGCCGCAGTCAG	-9	rC:dA	0.114	(0.101, 0.128)		0.191	0.225	40	50
FAM69A_-_93427023.23-P1P2_234	FAM69A_-_93427023.23-P1P2	FAM69A	GCCCGCCGCGCTACAGTCAG	-8	rA:dC	0.014	(0.005, 0.023)		0.181	0.201	40	60
FAM69A_-_93427023.23-P1P2_239	FAM69A_-_93427023.23-P1P2	FAM69A	GCCCGCCGCGCTCCAGTCAG	-8	rC:dC	0.026	(0.017, 0.034)		0.181	0.165	30	40
FAM69A_-_93427023.23-P1P2_242	FAM69A_-_93427023.23-P1P2	FAM69A	GCCCGCCGCGCTTCAGTCAG	-8	rU:dC	0.009	(0.000, 0.017)		0.181	0.165	30	50
FAM69A_-_93427023.23-P1P2_245	FAM69A_-_93427023.23-P1P2	FAM69A	GCCCGCCGCGCTGAAGTCAG	-7	rA:dG	0.004	(-0.007, 0.015)		0.120	0.164	30	50
FAM69A_-_93427023.23-P1P2_248	FAM69A_-_93427023.23-P1P2	FAM69A	GCCCGCCGCGCTGGAGTCAG	-7	rG:dG	0.043	(0.034, 0.051)		0.120	0.212	30	50
FAM69A_-_93427023.23-P1P2_253	FAM69A_-_93427023.23-P1P2	FAM69A	GCCCGCCGCGCTGTAGTCAG	-7	rU:dG	0.018	(0.006, 0.029)		0.120	0.192	40	50
FAM69A_-_93427023.23-P1P2_261	FAM69A_-_93427023.23-P1P2	FAM69A	GCCCGCCGCGCTGCGGTCAG	-6	rG:dT	0.122	(0.105, 0.139)		0.139	0.235	40	50
FAM69A_-_93427023.23-P1P2_264	FAM69A_-_93427023.23-P1P2	FAM69A	GCCCGCCGCGCTGCCGTCAG	-6	rC:dT	0.034	(0.022, 0.046)		0.139	0.209	40	40
FAM69A_-_93427023.23-P1P2_267	FAM69A_-_93427023.23-P1P2	FAM69A	GCCCGCCGCGCTGCTGTCAG	-6	rU:dT	0.017	(0.005, 0.028)		0.139	0.186	30	30
FAM69A_-_93427023.23-P1P2_270	FAM69A_-_93427023.23-P1P2	FAM69A	GCCCGCCGCGCTGCAATCAG	-5	rA:dC	0.009	(-0.002, 0.020)		0.130	0.201	40	50
FAM69A_-_93427023.23-P1P2_275	FAM69A_-_93427023.23-P1P2	FAM69A	GCCCGCCGCGCTGCACTCAG	-5	rC:dC	0.006	(-0.005, 0.016)		0.130	0.165	30	40
FAM69A_-_93427023.23-P1P2_278	FAM69A_-_93427023.23-P1P2	FAM69A	GCCCGCCGCGCTGCATTCAG	-5	rU:dC	-0.001	(-0.011, 0.010)		0.130	0.165	40	40
FAM69A_-_93427023.23-P1P2_280	FAM69A_-_93427023.23-P1P2	FAM69A	GCCCGCCGCGCTGCAGACAG	-4	rA:dA	0.057	(0.046, 0.067)		0.147	0.182	30	30
FAM69A_-_93427023.23-P1P2_283	FAM69A_-_93427023.23-P1P2	FAM69A	GCCCGCCGCGCTGCAGGCAG	-4	rG:dA	0.119	(0.105, 0.132)		0.147	0.200	40	40
FAM69A_-_93427023.23-P1P2_286	FAM69A_-_93427023.23-P1P2	FAM69A	GCCCGCCGCGCTGCAGCCAG	-4	rC:dA	0.050	(0.040, 0.059)		0.147	0.225	30	30
FAM69A_-_93427023.23-P1P2_293	FAM69A_-_93427023.23-P1P2	FAM69A	GCCCGCCGCGCTGCAGTAAG	-3	rA:dG	0.007	(-0.004, 0.018)		0.116	0.164	30	50
FAM69A_-_93427023.23-P1P2_296	FAM69A_-_93427023.23-P1P2	FAM69A	GCCCGCCGCGCTGCAGTGAG	-3	rG:dG	0.044	(0.032, 0.055)		0.116	0.212	40	40
FAM69A_-_93427023.23-P1P2_301	FAM69A_-_93427023.23-P1P2	FAM69A	GCCCGCCGCGCTGCAGTTAG	-3	rU:dG	0.017	(0.006, 0.029)		0.116	0.192	40	60
FAM69A_-_93427023.23-P1P2_309	FAM69A_-_93427023.23-P1P2	FAM69A	GCCCGCCGCGCTGCAGTCGG	-2	rG:dT	0.176	(0.158, 0.194)		0.113	0.235	30	30
FAM69A_-_93427023.23-P1P2_312	FAM69A_-_93427023.23-P1P2	FAM69A	GCCCGCCGCGCTGCAGTCCG	-2	rC:dT	0.032	(0.020, 0.045)		0.113	0.209	40	40
FAM69A_-_93427023.23-P1P2_315	FAM69A_-_93427023.23-P1P2	FAM69A	GCCCGCCGCGCTGCAGTCTG	-2	rU:dT	0.025	(0.013, 0.036)		0.113	0.186	30	40
FAM69A_-_93427023.23-P1P2_318	FAM69A_-_93427023.23-P1P2	FAM69A	GCCCGCCGCGCTGCAGTCAA	-1	rA:dC	0.006	(-0.005, 0.016)		0.105	0.201	30	50
FAM69A_-_93427023.23-P1P2_323	FAM69A_-_93427023.23-P1P2	FAM69A	GCCCGCCGCGCTGCAGTCAC	-1	rC:dC	0.012	(0.002, 0.022)		0.105	0.165	30	30
FAM69A_-_93427023.23-P1P2_326	FAM69A_-_93427023.23-P1P2	FAM69A	GCCCGCCGCGCTGCAGTCAT	-1	rU:dC	0.009	(0.000, 0.018)		0.105	0.165	30	40
FAM69B_+_139607158.23-P1P2	FAM69B_+_139607158.23-P1P2	FAM69B	GCTGCAGGCGCTTGGAGAAG			1.000					30	40
FAM69B_+_139607158.23-P1P2_101	FAM69B_+_139607158.23-P1P2	FAM69B	GATGCAGGCGCTTGGAGAAG	-19	rA:dG	0.793	(0.759, 0.826)		0.260	0.164	30	50
FAM69B_+_139607158.23-P1P2_104	FAM69B_+_139607158.23-P1P2	FAM69B	GGTGCAGGCGCTTGGAGAAG	-19	rG:dG	0.797	(0.760, 0.834)		0.260	0.212	30	50
FAM69B_+_139607158.23-P1P2_109	FAM69B_+_139607158.23-P1P2	FAM69B	GTTGCAGGCGCTTGGAGAAG	-19	rU:dG	0.689	(0.657, 0.720)		0.260	0.192	20	40
FAM69B_+_139607158.23-P1P2_112	FAM69B_+_139607158.23-P1P2	FAM69B	GCAGCAGGCGCTTGGAGAAG	-18	rA:dA	0.736	(0.705, 0.766)		0.218	0.182	40	40
FAM69B_+_139607158.23-P1P2_115	FAM69B_+_139607158.23-P1P2	FAM69B	GCGGCAGGCGCTTGGAGAAG	-18	rG:dA	0.807	(0.772, 0.841)		0.218	0.200	30	30
FAM69B_+_139607158.23-P1P2_118	FAM69B_+_139607158.23-P1P2	FAM69B	GCCGCAGGCGCTTGGAGAAG	-18	rC:dA	0.720	(0.683, 0.757)		0.218	0.225	30	40
FAM69B_+_139607158.23-P1P2_126	FAM69B_+_139607158.23-P1P2	FAM69B	GCTACAGGCGCTTGGAGAAG	-17	rA:dC	0.556	(0.528, 0.583)		0.274	0.201	30	50
FAM69B_+_139607158.23-P1P2_131	FAM69B_+_139607158.23-P1P2	FAM69B	GCTCCAGGCGCTTGGAGAAG	-17	rC:dC	0.559	(0.520, 0.599)		0.274	0.165	30	40
FAM69B_+_139607158.23-P1P2_134	FAM69B_+_139607158.23-P1P2	FAM69B	GCTTCAGGCGCTTGGAGAAG	-17	rU:dC	0.512	(0.476, 0.548)		0.274	0.165	20	50
FAM69B_+_139607158.23-P1P2_137	FAM69B_+_139607158.23-P1P2	FAM69B	GCTGAAGGCGCTTGGAGAAG	-16	rA:dG	0.419	(0.388, 0.449)		0.261	0.164	30	40
FAM69B_+_139607158.23-P1P2_140	FAM69B_+_139607158.23-P1P2	FAM69B	GCTGGAGGCGCTTGGAGAAG	-16	rG:dG	0.514	(0.484, 0.545)		0.261	0.212	30	30
FAM69B_+_139607158.23-P1P2_145	FAM69B_+_139607158.23-P1P2	FAM69B	GCTGTAGGCGCTTGGAGAAG	-16	rU:dG	0.507	(0.475, 0.539)		0.261	0.192	40	40
FAM69B_+_139607158.23-P1P2_153	FAM69B_+_139607158.23-P1P2	FAM69B	GCTGCGGGCGCTTGGAGAAG	-15	rG:dT	0.777	(0.749, 0.806)		0.223	0.235	30	40
FAM69B_+_139607158.23-P1P2_156	FAM69B_+_139607158.23-P1P2	FAM69B	GCTGCCGGCGCTTGGAGAAG	-15	rC:dT	0.570	(0.531, 0.610)		0.223	0.209	30	40
FAM69B_+_139607158.23-P1P2_159	FAM69B_+_139607158.23-P1P2	FAM69B	GCTGCTGGCGCTTGGAGAAG	-15	rU:dT	0.573	(0.537, 0.609)		0.223	0.186	20	40
FAM69B_+_139607158.23-P1P2_162	FAM69B_+_139607158.23-P1P2	FAM69B	GCTGCAAGCGCTTGGAGAAG	-14	rA:dC	0.267	(0.244, 0.289)		0.256	0.201	20	30
FAM69B_+_139607158.23-P1P2_167	FAM69B_+_139607158.23-P1P2	FAM69B	GCTGCACGCGCTTGGAGAAG	-14	rC:dC	0.210	(0.187, 0.233)		0.256	0.165	30	40
FAM69B_+_139607158.23-P1P2_170	FAM69B_+_139607158.23-P1P2	FAM69B	GCTGCATGCGCTTGGAGAAG	-14	rU:dC	0.245	(0.222, 0.269)		0.256	0.165	30	30
FAM69B_+_139607158.23-P1P2_174	FAM69B_+_139607158.23-P1P2	FAM69B	GCTGCAGACGCTTGGAGAAG	-13	rA:dC	0.252	(0.227, 0.276)		0.259	0.201	40	40
FAM69B_+_139607158.23-P1P2_179	FAM69B_+_139607158.23-P1P2	FAM69B	GCTGCAGCCGCTTGGAGAAG	-13	rC:dC	0.139	(0.121, 0.156)		0.259	0.165	40	50
FAM69B_+_139607158.23-P1P2_182	FAM69B_+_139607158.23-P1P2	FAM69B	GCTGCAGTCGCTTGGAGAAG	-13	rU:dC	0.218	(0.199, 0.238)		0.259	0.165	30	50
FAM69B_+_139607158.23-P1P2_185	FAM69B_+_139607158.23-P1P2	FAM69B	GCTGCAGGAGCTTGGAGAAG	-12	rA:dG	0.335	(0.299, 0.372)		0.259	0.164	20	40
FAM69B_+_139607158.23-P1P2_188	FAM69B_+_139607158.23-P1P2	FAM69B	GCTGCAGGGGCTTGGAGAAG	-12	rG:dG	0.521	(0.489, 0.553)		0.259	0.212	20	20
FAM69B_+_139607158.23-P1P2_193	FAM69B_+_139607158.23-P1P2	FAM69B	GCTGCAGGTGCTTGGAGAAG	-12	rU:dG	0.520	(0.491, 0.548)		0.259	0.192	20	40
FAM69B_+_139607158.23-P1P2_198	FAM69B_+_139607158.23-P1P2	FAM69B	GCTGCAGGCACTTGGAGAAG	-11	rA:dC	0.122	(0.101, 0.143)		0.242	0.201	20	40
FAM69B_+_139607158.23-P1P2_203	FAM69B_+_139607158.23-P1P2	FAM69B	GCTGCAGGCCCTTGGAGAAG	-11	rC:dC	0.057	(0.045, 0.070)		0.242	0.165	20	40
FAM69B_+_139607158.23-P1P2_206	FAM69B_+_139607158.23-P1P2	FAM69B	GCTGCAGGCTCTTGGAGAAG	-11	rU:dC	0.060	(0.045, 0.074)		0.242	0.165	30	40
FAM69B_+_139607158.23-P1P2_209	FAM69B_+_139607158.23-P1P2	FAM69B	GCTGCAGGCGATTGGAGAAG	-10	rA:dG	0.079	(0.064, 0.095)		0.204	0.164	30	50
FAM69B_+_139607158.23-P1P2_212	FAM69B_+_139607158.23-P1P2	FAM69B	GCTGCAGGCGGTTGGAGAAG	-10	rG:dG	0.292	(0.266, 0.318)		0.204	0.212	30	30
FAM69B_+_139607158.23-P1P2_217	FAM69B_+_139607158.23-P1P2	FAM69B	GCTGCAGGCGTTTGGAGAAG	-10	rU:dG	0.342	(0.312, 0.372)		0.204	0.192	30	50
FAM69B_+_139607158.23-P1P2_220	FAM69B_+_139607158.23-P1P2	FAM69B	GCTGCAGGCGCATGGAGAAG	-9	rA:dA	0.080	(0.061, 0.100)		0.191	0.182	40	40
FAM69B_+_139607158.23-P1P2_223	FAM69B_+_139607158.23-P1P2	FAM69B	GCTGCAGGCGCGTGGAGAAG	-9	rG:dA	0.173	(0.151, 0.196)		0.191	0.200	30	30
FAM69B_+_139607158.23-P1P2_226	FAM69B_+_139607158.23-P1P2	FAM69B	GCTGCAGGCGCCTGGAGAAG	-9	rC:dA	0.211	(0.189, 0.233)		0.191	0.225	30	40
FAM69B_+_139607158.23-P1P2_232	FAM69B_+_139607158.23-P1P2	FAM69B	GCTGCAGGCGCTAGGAGAAG	-8	rA:dA	0.093	(0.078, 0.108)		0.181	0.182	30	50
FAM69B_+_139607158.23-P1P2_235	FAM69B_+_139607158.23-P1P2	FAM69B	GCTGCAGGCGCTGGGAGAAG	-8	rG:dA	0.229	(0.202, 0.255)		0.181	0.200	30	30
FAM69B_+_139607158.23-P1P2_238	FAM69B_+_139607158.23-P1P2	FAM69B	GCTGCAGGCGCTCGGAGAAG	-8	rC:dA	0.197	(0.177, 0.218)		0.181	0.225	30	50
FAM69B_+_139607158.23-P1P2_246	FAM69B_+_139607158.23-P1P2	FAM69B	GCTGCAGGCGCTTAGAGAAG	-7	rA:dC	0.054	(0.040, 0.068)		0.120	0.201	20	30
FAM69B_+_139607158.23-P1P2_251	FAM69B_+_139607158.23-P1P2	FAM69B	GCTGCAGGCGCTTCGAGAAG	-7	rC:dC	0.018	(0.010, 0.027)		0.120	0.165	50	50
FAM69B_+_139607158.23-P1P2_254	FAM69B_+_139607158.23-P1P2	FAM69B	GCTGCAGGCGCTTTGAGAAG	-7	rU:dC	0.013	(0.002, 0.024)		0.120	0.165	30	50
FAM69B_+_139607158.23-P1P2_258	FAM69B_+_139607158.23-P1P2	FAM69B	GCTGCAGGCGCTTGAAGAAG	-6	rA:dC	0.096	(0.079, 0.113)		0.139	0.201	30	50
FAM69B_+_139607158.23-P1P2_263	FAM69B_+_139607158.23-P1P2	FAM69B	GCTGCAGGCGCTTGCAGAAG	-6	rC:dC	0.031	(0.021, 0.040)		0.139	0.165	30	50
FAM69B_+_139607158.23-P1P2_266	FAM69B_+_139607158.23-P1P2	FAM69B	GCTGCAGGCGCTTGTAGAAG	-6	rU:dC	0.032	(0.022, 0.043)		0.139	0.165	30	30
FAM69B_+_139607158.23-P1P2_273	FAM69B_+_139607158.23-P1P2	FAM69B	GCTGCAGGCGCTTGGGGAAG	-5	rG:dT	0.317	(0.297, 0.337)		0.130	0.235	30	40
FAM69B_+_139607158.23-P1P2_276	FAM69B_+_139607158.23-P1P2	FAM69B	GCTGCAGGCGCTTGGCGAAG	-5	rC:dT	0.066	(0.052, 0.080)		0.130	0.209	30	30
FAM69B_+_139607158.23-P1P2_279	FAM69B_+_139607158.23-P1P2	FAM69B	GCTGCAGGCGCTTGGTGAAG	-5	rU:dT	0.077	(0.061, 0.092)		0.130	0.186	30	30
FAM69B_+_139607158.23-P1P2_282	FAM69B_+_139607158.23-P1P2	FAM69B	GCTGCAGGCGCTTGGAAAAG	-4	rA:dC	0.025	(0.013, 0.037)		0.147	0.201	30	40
FAM69B_+_139607158.23-P1P2_287	FAM69B_+_139607158.23-P1P2	FAM69B	GCTGCAGGCGCTTGGACAAG	-4	rC:dC	0.006	(-0.004, 0.016)		0.147	0.165	30	40
FAM69B_+_139607158.23-P1P2_290	FAM69B_+_139607158.23-P1P2	FAM69B	GCTGCAGGCGCTTGGATAAG	-4	rU:dC	0.008	(-0.002, 0.019)		0.147	0.165	40	50
FAM69B_+_139607158.23-P1P2_297	FAM69B_+_139607158.23-P1P2	FAM69B	GCTGCAGGCGCTTGGAGGAG	-3	rG:dT	0.425	(0.404, 0.446)		0.116	0.235	20	50
FAM69B_+_139607158.23-P1P2_300	FAM69B_+_139607158.23-P1P2	FAM69B	GCTGCAGGCGCTTGGAGCAG	-3	rC:dT	0.095	(0.082, 0.107)		0.116	0.209	30	30
FAM69B_+_139607158.23-P1P2_303	FAM69B_+_139607158.23-P1P2	FAM69B	GCTGCAGGCGCTTGGAGTAG	-3	rU:dT	0.094	(0.081, 0.106)		0.116	0.186	30	40
FAM69B_+_139607158.23-P1P2_309	FAM69B_+_139607158.23-P1P2	FAM69B	GCTGCAGGCGCTTGGAGAGG	-2	rG:dT	0.322	(0.301, 0.343)		0.113	0.235	30	50
FAM69B_+_139607158.23-P1P2_312	FAM69B_+_139607158.23-P1P2	FAM69B	GCTGCAGGCGCTTGGAGACG	-2	rC:dT	0.062	(0.050, 0.073)		0.113	0.209	40	40
FAM69B_+_139607158.23-P1P2_315	FAM69B_+_139607158.23-P1P2	FAM69B	GCTGCAGGCGCTTGGAGATG	-2	rU:dT	0.075	(0.063, 0.087)		0.113	0.186	30	50
FAM69B_+_139607158.23-P1P2_318	FAM69B_+_139607158.23-P1P2	FAM69B	GCTGCAGGCGCTTGGAGAAA	-1	rA:dC	0.040	(0.031, 0.050)		0.105	0.201	40	50
FAM69B_+_139607158.23-P1P2_323	FAM69B_+_139607158.23-P1P2	FAM69B	GCTGCAGGCGCTTGGAGAAC	-1	rC:dC	0.031	(0.023, 0.040)		0.105	0.165	30	40
FAM69B_+_139607158.23-P1P2_326	FAM69B_+_139607158.23-P1P2	FAM69B	GCTGCAGGCGCTTGGAGAAT	-1	rU:dC	0.029	(0.021, 0.038)		0.105	0.165	30	40
FAM69B_+_139607240.23-P1P2	FAM69B_+_139607240.23-P1P2	FAM69B	GCCGTACTCGGCCCACTCCG			1.000					40	40
FAM69B_+_139607240.23-P1P2_101	FAM69B_+_139607240.23-P1P2	FAM69B	GACGTACTCGGCCCACTCCG	-19	rA:dG	0.954	(0.923, 0.984)		0.260	0.164	40	50
FAM69B_+_139607240.23-P1P2_104	FAM69B_+_139607240.23-P1P2	FAM69B	GGCGTACTCGGCCCACTCCG	-19	rG:dG	0.945	(0.914, 0.976)		0.260	0.212	50	50
FAM69B_+_139607240.23-P1P2_109	FAM69B_+_139607240.23-P1P2	FAM69B	GTCGTACTCGGCCCACTCCG	-19	rU:dG	0.898	(0.870, 0.926)		0.260	0.192	50	50
FAM69B_+_139607240.23-P1P2_113	FAM69B_+_139607240.23-P1P2	FAM69B	GCAGTACTCGGCCCACTCCG	-18	rA:dG	0.905	(0.879, 0.932)		0.218	0.164	30	40
FAM69B_+_139607240.23-P1P2_116	FAM69B_+_139607240.23-P1P2	FAM69B	GCGGTACTCGGCCCACTCCG	-18	rG:dG	0.913	(0.885, 0.942)		0.218	0.212	40	40
FAM69B_+_139607240.23-P1P2_121	FAM69B_+_139607240.23-P1P2	FAM69B	GCTGTACTCGGCCCACTCCG	-18	rU:dG	0.884	(0.859, 0.910)		0.218	0.192	30	30
FAM69B_+_139607240.23-P1P2_126	FAM69B_+_139607240.23-P1P2	FAM69B	GCCATACTCGGCCCACTCCG	-17	rA:dC	0.852	(0.830, 0.873)		0.274	0.201	40	50
FAM69B_+_139607240.23-P1P2_131	FAM69B_+_139607240.23-P1P2	FAM69B	GCCCTACTCGGCCCACTCCG	-17	rC:dC	0.859	(0.836, 0.882)		0.274	0.165	30	50
FAM69B_+_139607240.23-P1P2_134	FAM69B_+_139607240.23-P1P2	FAM69B	GCCTTACTCGGCCCACTCCG	-17	rU:dC	0.821	(0.798, 0.844)		0.274	0.165	40	40
FAM69B_+_139607240.23-P1P2_136	FAM69B_+_139607240.23-P1P2	FAM69B	GCCGAACTCGGCCCACTCCG	-16	rA:dA	0.854	(0.828, 0.879)		0.261	0.182	30	40
FAM69B_+_139607240.23-P1P2_139	FAM69B_+_139607240.23-P1P2	FAM69B	GCCGGACTCGGCCCACTCCG	-16	rG:dA	0.857	(0.831, 0.882)		0.261	0.200	40	40
FAM69B_+_139607240.23-P1P2_142	FAM69B_+_139607240.23-P1P2	FAM69B	GCCGCACTCGGCCCACTCCG	-16	rC:dA	0.887	(0.864, 0.910)		0.261	0.225	30	30
FAM69B_+_139607240.23-P1P2_153	FAM69B_+_139607240.23-P1P2	FAM69B	GCCGTGCTCGGCCCACTCCG	-15	rG:dT	0.927	(0.899, 0.955)		0.223	0.235	30	40
FAM69B_+_139607240.23-P1P2_156	FAM69B_+_139607240.23-P1P2	FAM69B	GCCGTCCTCGGCCCACTCCG	-15	rC:dT	0.871	(0.850, 0.892)		0.223	0.209	30	30
FAM69B_+_139607240.23-P1P2_159	FAM69B_+_139607240.23-P1P2	FAM69B	GCCGTTCTCGGCCCACTCCG	-15	rU:dT	0.844	(0.817, 0.871)		0.223	0.186	30	40
FAM69B_+_139607240.23-P1P2_161	FAM69B_+_139607240.23-P1P2	FAM69B	GCCGTAATCGGCCCACTCCG	-14	rA:dG	0.712	(0.683, 0.742)		0.256	0.164	50	50
FAM69B_+_139607240.23-P1P2_164	FAM69B_+_139607240.23-P1P2	FAM69B	GCCGTAGTCGGCCCACTCCG	-14	rG:dG	0.764	(0.735, 0.792)		0.256	0.212	50	50
FAM69B_+_139607240.23-P1P2_169	FAM69B_+_139607240.23-P1P2	FAM69B	GCCGTATTCGGCCCACTCCG	-14	rU:dG	0.794	(0.766, 0.823)		0.256	0.192	40	50
FAM69B_+_139607240.23-P1P2_172	FAM69B_+_139607240.23-P1P2	FAM69B	GCCGTACACGGCCCACTCCG	-13	rA:dA	0.800	(0.774, 0.826)		0.259	0.182	40	40
FAM69B_+_139607240.23-P1P2_175	FAM69B_+_139607240.23-P1P2	FAM69B	GCCGTACGCGGCCCACTCCG	-13	rG:dA	0.811	(0.789, 0.832)		0.259	0.200	30	30
FAM69B_+_139607240.23-P1P2_178	FAM69B_+_139607240.23-P1P2	FAM69B	GCCGTACCCGGCCCACTCCG	-13	rC:dA	0.778	(0.753, 0.802)		0.259	0.225	30	40
FAM69B_+_139607240.23-P1P2_185	FAM69B_+_139607240.23-P1P2	FAM69B	GCCGTACTAGGCCCACTCCG	-12	rA:dG	0.671	(0.645, 0.698)		0.259	0.164	40	60
FAM69B_+_139607240.23-P1P2_188	FAM69B_+_139607240.23-P1P2	FAM69B	GCCGTACTGGGCCCACTCCG	-12	rG:dG	0.749	(0.726, 0.771)		0.259	0.212	40	40
FAM69B_+_139607240.23-P1P2_193	FAM69B_+_139607240.23-P1P2	FAM69B	GCCGTACTTGGCCCACTCCG	-12	rU:dG	0.770	(0.749, 0.791)		0.259	0.192	40	40
FAM69B_+_139607240.23-P1P2_198	FAM69B_+_139607240.23-P1P2	FAM69B	GCCGTACTCAGCCCACTCCG	-11	rA:dC	0.441	(0.404, 0.478)		0.242	0.201	40	40
FAM69B_+_139607240.23-P1P2_203	FAM69B_+_139607240.23-P1P2	FAM69B	GCCGTACTCCGCCCACTCCG	-11	rC:dC	0.204	(0.180, 0.228)		0.242	0.165	40	40
FAM69B_+_139607240.23-P1P2_206	FAM69B_+_139607240.23-P1P2	FAM69B	GCCGTACTCTGCCCACTCCG	-11	rU:dC	0.270	(0.239, 0.301)		0.242	0.165	20	40
FAM69B_+_139607240.23-P1P2_210	FAM69B_+_139607240.23-P1P2	FAM69B	GCCGTACTCGACCCACTCCG	-10	rA:dC	0.466	(0.434, 0.499)		0.204	0.201	40	60
FAM69B_+_139607240.23-P1P2_215	FAM69B_+_139607240.23-P1P2	FAM69B	GCCGTACTCGCCCCACTCCG	-10	rC:dC	0.222	(0.195, 0.250)		0.204	0.165	40	40
FAM69B_+_139607240.23-P1P2_218	FAM69B_+_139607240.23-P1P2	FAM69B	GCCGTACTCGTCCCACTCCG	-10	rU:dC	0.259	(0.231, 0.287)		0.204	0.165	40	60
FAM69B_+_139607240.23-P1P2_221	FAM69B_+_139607240.23-P1P2	FAM69B	GCCGTACTCGGACCACTCCG	-9	rA:dG	0.309	(0.263, 0.355)		0.191	0.164	40	60
FAM69B_+_139607240.23-P1P2_224	FAM69B_+_139607240.23-P1P2	FAM69B	GCCGTACTCGGGCCACTCCG	-9	rG:dG	0.562	(0.529, 0.595)		0.191	0.212	40	40
FAM69B_+_139607240.23-P1P2_229	FAM69B_+_139607240.23-P1P2	FAM69B	GCCGTACTCGGTCCACTCCG	-9	rU:dG	0.746	(0.718, 0.774)		0.191	0.192	20	60
FAM69B_+_139607240.23-P1P2_233	FAM69B_+_139607240.23-P1P2	FAM69B	GCCGTACTCGGCACACTCCG	-8	rA:dG	0.124	(0.098, 0.150)		0.181	0.164	50	60
FAM69B_+_139607240.23-P1P2_236	FAM69B_+_139607240.23-P1P2	FAM69B	GCCGTACTCGGCGCACTCCG	-8	rG:dG	0.293	(0.260, 0.326)		0.181	0.212	50	50
FAM69B_+_139607240.23-P1P2_241	FAM69B_+_139607240.23-P1P2	FAM69B	GCCGTACTCGGCTCACTCCG	-8	rU:dG	0.580	(0.545, 0.614)		0.181	0.192	40	40
FAM69B_+_139607240.23-P1P2_245	FAM69B_+_139607240.23-P1P2	FAM69B	GCCGTACTCGGCCAACTCCG	-7	rA:dG	0.071	(0.052, 0.090)		0.120	0.164	40	50
FAM69B_+_139607240.23-P1P2_248	FAM69B_+_139607240.23-P1P2	FAM69B	GCCGTACTCGGCCGACTCCG	-7	rG:dG	0.106	(0.088, 0.123)		0.120	0.212	30	30
FAM69B_+_139607240.23-P1P2_253	FAM69B_+_139607240.23-P1P2	FAM69B	GCCGTACTCGGCCTACTCCG	-7	rU:dG	0.174	(0.144, 0.203)		0.120	0.192	50	50
FAM69B_+_139607240.23-P1P2_261	FAM69B_+_139607240.23-P1P2	FAM69B	GCCGTACTCGGCCCGCTCCG	-6	rG:dT	0.397	(0.363, 0.432)		0.139	0.235	30	30
FAM69B_+_139607240.23-P1P2_264	FAM69B_+_139607240.23-P1P2	FAM69B	GCCGTACTCGGCCCCCTCCG	-6	rC:dT	0.304	(0.267, 0.340)		0.139	0.209	30	30
FAM69B_+_139607240.23-P1P2_267	FAM69B_+_139607240.23-P1P2	FAM69B	GCCGTACTCGGCCCTCTCCG	-6	rU:dT	0.254	(0.225, 0.284)		0.139	0.186	30	40
FAM69B_+_139607240.23-P1P2_269	FAM69B_+_139607240.23-P1P2	FAM69B	GCCGTACTCGGCCCAATCCG	-5	rA:dG	0.121	(0.098, 0.143)		0.130	0.164	50	50
FAM69B_+_139607240.23-P1P2_272	FAM69B_+_139607240.23-P1P2	FAM69B	GCCGTACTCGGCCCAGTCCG	-5	rG:dG	0.145	(0.124, 0.166)		0.130	0.212	40	50
FAM69B_+_139607240.23-P1P2_277	FAM69B_+_139607240.23-P1P2	FAM69B	GCCGTACTCGGCCCATTCCG	-5	rU:dG	0.184	(0.153, 0.215)		0.130	0.192	30	50
FAM69B_+_139607240.23-P1P2_280	FAM69B_+_139607240.23-P1P2	FAM69B	GCCGTACTCGGCCCACACCG	-4	rA:dA	0.324	(0.282, 0.366)		0.147	0.182	30	30
FAM69B_+_139607240.23-P1P2_283	FAM69B_+_139607240.23-P1P2	FAM69B	GCCGTACTCGGCCCACGCCG	-4	rG:dA	0.302	(0.268, 0.335)		0.147	0.200	50	50
FAM69B_+_139607240.23-P1P2_286	FAM69B_+_139607240.23-P1P2	FAM69B	GCCGTACTCGGCCCACCCCG	-4	rC:dA	0.359	(0.324, 0.394)		0.147	0.225	30	40
FAM69B_+_139607240.23-P1P2_293	FAM69B_+_139607240.23-P1P2	FAM69B	GCCGTACTCGGCCCACTACG	-3	rA:dG	0.092	(0.075, 0.110)		0.116	0.164	40	60
FAM69B_+_139607240.23-P1P2_296	FAM69B_+_139607240.23-P1P2	FAM69B	GCCGTACTCGGCCCACTGCG	-3	rG:dG	0.168	(0.145, 0.190)		0.116	0.212	40	40
FAM69B_+_139607240.23-P1P2_301	FAM69B_+_139607240.23-P1P2	FAM69B	GCCGTACTCGGCCCACTTCG	-3	rU:dG	0.153	(0.128, 0.179)		0.116	0.192	50	50
FAM69B_+_139607240.23-P1P2_305	FAM69B_+_139607240.23-P1P2	FAM69B	GCCGTACTCGGCCCACTCAG	-2	rA:dG	0.118	(0.099, 0.136)		0.113	0.164	40	50
FAM69B_+_139607240.23-P1P2_308	FAM69B_+_139607240.23-P1P2	FAM69B	GCCGTACTCGGCCCACTCGG	-2	rG:dG	0.167	(0.152, 0.183)		0.113	0.212	30	30
FAM69B_+_139607240.23-P1P2_313	FAM69B_+_139607240.23-P1P2	FAM69B	GCCGTACTCGGCCCACTCTG	-2	rU:dG	0.194	(0.168, 0.219)		0.113	0.192	40	40
FAM69B_+_139607240.23-P1P2_318	FAM69B_+_139607240.23-P1P2	FAM69B	GCCGTACTCGGCCCACTCCA	-1	rA:dC	0.189	(0.162, 0.215)		0.105	0.201	40	50
FAM69B_+_139607240.23-P1P2_323	FAM69B_+_139607240.23-P1P2	FAM69B	GCCGTACTCGGCCCACTCCC	-1	rC:dC	0.098	(0.086, 0.110)		0.105	0.165	30	40
FAM69B_+_139607240.23-P1P2_326	FAM69B_+_139607240.23-P1P2	FAM69B	GCCGTACTCGGCCCACTCCT	-1	rU:dC	0.102	(0.088, 0.116)		0.105	0.165	30	50
FAM69B_-_139607010.23-P1P2	FAM69B_-_139607010.23-P1P2	FAM69B	GGCCTTTAACGCGGGCCCGG			1.000					40	50
FAM69B_-_139607010.23-P1P2_102	FAM69B_-_139607010.23-P1P2	FAM69B	GACCTTTAACGCGGGCCCGG	-19	rA:dC	0.536	(0.488, 0.584)		0.260	0.201	40	50
FAM69B_-_139607010.23-P1P2_107	FAM69B_-_139607010.23-P1P2	FAM69B	GCCCTTTAACGCGGGCCCGG	-19	rC:dC	0.536	(0.486, 0.585)		0.260	0.165	40	50
FAM69B_-_139607010.23-P1P2_110	FAM69B_-_139607010.23-P1P2	FAM69B	GTCCTTTAACGCGGGCCCGG	-19	rU:dC	0.521	(0.478, 0.564)		0.260	0.165	40	40
FAM69B_-_139607010.23-P1P2_113	FAM69B_-_139607010.23-P1P2	FAM69B	GGACTTTAACGCGGGCCCGG	-18	rA:dG	0.603	(0.555, 0.651)		0.218	0.164	40	40
FAM69B_-_139607010.23-P1P2_116	FAM69B_-_139607010.23-P1P2	FAM69B	GGGCTTTAACGCGGGCCCGG	-18	rG:dG	0.654	(0.610, 0.698)		0.218	0.212	40	50
FAM69B_-_139607010.23-P1P2_121	FAM69B_-_139607010.23-P1P2	FAM69B	GGTCTTTAACGCGGGCCCGG	-18	rU:dG	0.542	(0.497, 0.587)		0.218	0.192	40	40
FAM69B_-_139607010.23-P1P2_125	FAM69B_-_139607010.23-P1P2	FAM69B	GGCATTTAACGCGGGCCCGG	-17	rA:dG	0.420	(0.377, 0.463)		0.274	0.164	40	40
FAM69B_-_139607010.23-P1P2_128	FAM69B_-_139607010.23-P1P2	FAM69B	GGCGTTTAACGCGGGCCCGG	-17	rG:dG	0.495	(0.451, 0.539)		0.274	0.212	30	50
FAM69B_-_139607010.23-P1P2_133	FAM69B_-_139607010.23-P1P2	FAM69B	GGCTTTTAACGCGGGCCCGG	-17	rU:dG	0.392	(0.347, 0.436)		0.274	0.192	40	40
FAM69B_-_139607010.23-P1P2_136	FAM69B_-_139607010.23-P1P2	FAM69B	GGCCATTAACGCGGGCCCGG	-16	rA:dA	0.433	(0.388, 0.478)		0.261	0.182	40	50
FAM69B_-_139607010.23-P1P2_139	FAM69B_-_139607010.23-P1P2	FAM69B	GGCCGTTAACGCGGGCCCGG	-16	rG:dA	0.546	(0.502, 0.591)		0.261	0.200	30	50
FAM69B_-_139607010.23-P1P2_142	FAM69B_-_139607010.23-P1P2	FAM69B	GGCCCTTAACGCGGGCCCGG	-16	rC:dA	0.546	(0.500, 0.591)		0.261	0.225	30	40
FAM69B_-_139607010.23-P1P2_148	FAM69B_-_139607010.23-P1P2	FAM69B	GGCCTATAACGCGGGCCCGG	-15	rA:dA	0.365	(0.325, 0.406)		0.223	0.182	40	40
FAM69B_-_139607010.23-P1P2_151	FAM69B_-_139607010.23-P1P2	FAM69B	GGCCTGTAACGCGGGCCCGG	-15	rG:dA	0.512	(0.474, 0.551)		0.223	0.200	30	50
FAM69B_-_139607010.23-P1P2_154	FAM69B_-_139607010.23-P1P2	FAM69B	GGCCTCTAACGCGGGCCCGG	-15	rC:dA	0.474	(0.430, 0.517)		0.223	0.225	40	40
FAM69B_-_139607010.23-P1P2_160	FAM69B_-_139607010.23-P1P2	FAM69B	GGCCTTAAACGCGGGCCCGG	-14	rA:dA	0.295	(0.258, 0.332)		0.256	0.182	40	50
FAM69B_-_139607010.23-P1P2_163	FAM69B_-_139607010.23-P1P2	FAM69B	GGCCTTGAACGCGGGCCCGG	-14	rG:dA	0.420	(0.380, 0.460)		0.256	0.200	30	40
FAM69B_-_139607010.23-P1P2_166	FAM69B_-_139607010.23-P1P2	FAM69B	GGCCTTCAACGCGGGCCCGG	-14	rC:dA	0.365	(0.330, 0.401)		0.256	0.225	40	50
FAM69B_-_139607010.23-P1P2_177	FAM69B_-_139607010.23-P1P2	FAM69B	GGCCTTTGACGCGGGCCCGG	-13	rG:dT	0.606	(0.568, 0.644)		0.259	0.235	30	40
FAM69B_-_139607010.23-P1P2_180	FAM69B_-_139607010.23-P1P2	FAM69B	GGCCTTTCACGCGGGCCCGG	-13	rC:dT	0.268	(0.238, 0.298)		0.259	0.209	40	40
FAM69B_-_139607010.23-P1P2_183	FAM69B_-_139607010.23-P1P2	FAM69B	GGCCTTTTACGCGGGCCCGG	-13	rU:dT	0.316	(0.277, 0.355)		0.259	0.186	40	50
FAM69B_-_139607010.23-P1P2_189	FAM69B_-_139607010.23-P1P2	FAM69B	GGCCTTTAGCGCGGGCCCGG	-12	rG:dT	0.589	(0.548, 0.629)		0.259	0.235	30	30
FAM69B_-_139607010.23-P1P2_192	FAM69B_-_139607010.23-P1P2	FAM69B	GGCCTTTACCGCGGGCCCGG	-12	rC:dT	0.208	(0.176, 0.239)		0.259	0.209	30	30
FAM69B_-_139607010.23-P1P2_195	FAM69B_-_139607010.23-P1P2	FAM69B	GGCCTTTATCGCGGGCCCGG	-12	rU:dT	0.247	(0.212, 0.281)		0.259	0.186	40	50
FAM69B_-_139607010.23-P1P2_197	FAM69B_-_139607010.23-P1P2	FAM69B	GGCCTTTAAAGCGGGCCCGG	-11	rA:dG	0.136	(0.117, 0.156)		0.242	0.164	40	60
FAM69B_-_139607010.23-P1P2_200	FAM69B_-_139607010.23-P1P2	FAM69B	GGCCTTTAAGGCGGGCCCGG	-11	rG:dG	0.346	(0.315, 0.378)		0.242	0.212	30	50
FAM69B_-_139607010.23-P1P2_205	FAM69B_-_139607010.23-P1P2	FAM69B	GGCCTTTAATGCGGGCCCGG	-11	rU:dG	0.262	(0.235, 0.289)		0.242	0.192	40	40
FAM69B_-_139607010.23-P1P2_210	FAM69B_-_139607010.23-P1P2	FAM69B	GGCCTTTAACACGGGCCCGG	-10	rA:dC	0.071	(0.057, 0.085)		0.204	0.201	50	50
FAM69B_-_139607010.23-P1P2_215	FAM69B_-_139607010.23-P1P2	FAM69B	GGCCTTTAACCCGGGCCCGG	-10	rC:dC	0.056	(0.044, 0.067)		0.204	0.165	30	30
FAM69B_-_139607010.23-P1P2_218	FAM69B_-_139607010.23-P1P2	FAM69B	GGCCTTTAACTCGGGCCCGG	-10	rU:dC	0.048	(0.036, 0.061)		0.204	0.165	40	50
FAM69B_-_139607010.23-P1P2_221	FAM69B_-_139607010.23-P1P2	FAM69B	GGCCTTTAACGAGGGCCCGG	-9	rA:dG	0.060	(0.046, 0.073)		0.191	0.164	50	50
FAM69B_-_139607010.23-P1P2_224	FAM69B_-_139607010.23-P1P2	FAM69B	GGCCTTTAACGGGGGCCCGG	-9	rG:dG	0.272	(0.242, 0.302)		0.191	0.212	40	50
FAM69B_-_139607010.23-P1P2_229	FAM69B_-_139607010.23-P1P2	FAM69B	GGCCTTTAACGTGGGCCCGG	-9	rU:dG	0.266	(0.232, 0.300)		0.191	0.192	30	30
FAM69B_-_139607010.23-P1P2_234	FAM69B_-_139607010.23-P1P2	FAM69B	GGCCTTTAACGCAGGCCCGG	-8	rA:dC	0.045	(0.035, 0.055)		0.181	0.201	30	50
FAM69B_-_139607010.23-P1P2_239	FAM69B_-_139607010.23-P1P2	FAM69B	GGCCTTTAACGCCGGCCCGG	-8	rC:dC	0.045	(0.036, 0.053)		0.181	0.165	40	40
FAM69B_-_139607010.23-P1P2_242	FAM69B_-_139607010.23-P1P2	FAM69B	GGCCTTTAACGCTGGCCCGG	-8	rU:dC	0.033	(0.024, 0.043)		0.181	0.165	40	50
FAM69B_-_139607010.23-P1P2_246	FAM69B_-_139607010.23-P1P2	FAM69B	GGCCTTTAACGCGAGCCCGG	-7	rA:dC	0.052	(0.042, 0.063)		0.120	0.201	30	30
FAM69B_-_139607010.23-P1P2_251	FAM69B_-_139607010.23-P1P2	FAM69B	GGCCTTTAACGCGCGCCCGG	-7	rC:dC	0.026	(0.017, 0.034)		0.120	0.165	30	30
FAM69B_-_139607010.23-P1P2_254	FAM69B_-_139607010.23-P1P2	FAM69B	GGCCTTTAACGCGTGCCCGG	-7	rU:dC	0.022	(0.012, 0.032)		0.120	0.165	40	40
FAM69B_-_139607010.23-P1P2_258	FAM69B_-_139607010.23-P1P2	FAM69B	GGCCTTTAACGCGGACCCGG	-6	rA:dC	0.080	(0.067, 0.093)		0.139	0.201	40	40
FAM69B_-_139607010.23-P1P2_263	FAM69B_-_139607010.23-P1P2	FAM69B	GGCCTTTAACGCGGCCCCGG	-6	rC:dC	0.049	(0.040, 0.059)		0.139	0.165	30	30
FAM69B_-_139607010.23-P1P2_266	FAM69B_-_139607010.23-P1P2	FAM69B	GGCCTTTAACGCGGTCCCGG	-6	rU:dC	0.043	(0.034, 0.053)		0.139	0.165	50	50
FAM69B_-_139607010.23-P1P2_269	FAM69B_-_139607010.23-P1P2	FAM69B	GGCCTTTAACGCGGGACCGG	-5	rA:dG	0.050	(0.036, 0.064)		0.130	0.164	40	50
FAM69B_-_139607010.23-P1P2_272	FAM69B_-_139607010.23-P1P2	FAM69B	GGCCTTTAACGCGGGGCCGG	-5	rG:dG	0.075	(0.061, 0.089)		0.130	0.212	40	40
FAM69B_-_139607010.23-P1P2_277	FAM69B_-_139607010.23-P1P2	FAM69B	GGCCTTTAACGCGGGTCCGG	-5	rU:dG	0.061	(0.046, 0.075)		0.130	0.192	50	50
FAM69B_-_139607010.23-P1P2_281	FAM69B_-_139607010.23-P1P2	FAM69B	GGCCTTTAACGCGGGCACGG	-4	rA:dG	0.047	(0.034, 0.061)		0.147	0.164	40	50
FAM69B_-_139607010.23-P1P2_284	FAM69B_-_139607010.23-P1P2	FAM69B	GGCCTTTAACGCGGGCGCGG	-4	rG:dG	0.094	(0.078, 0.111)		0.147	0.212	40	40
FAM69B_-_139607010.23-P1P2_289	FAM69B_-_139607010.23-P1P2	FAM69B	GGCCTTTAACGCGGGCTCGG	-4	rU:dG	0.064	(0.051, 0.078)		0.147	0.192	40	40
FAM69B_-_139607010.23-P1P2_293	FAM69B_-_139607010.23-P1P2	FAM69B	GGCCTTTAACGCGGGCCAGG	-3	rA:dG	0.037	(0.027, 0.048)		0.116	0.164	40	40
FAM69B_-_139607010.23-P1P2_296	FAM69B_-_139607010.23-P1P2	FAM69B	GGCCTTTAACGCGGGCCGGG	-3	rG:dG	0.079	(0.067, 0.091)		0.116	0.212	40	40
FAM69B_-_139607010.23-P1P2_301	FAM69B_-_139607010.23-P1P2	FAM69B	GGCCTTTAACGCGGGCCTGG	-3	rU:dG	0.057	(0.045, 0.070)		0.116	0.192	40	50
FAM69B_-_139607010.23-P1P2_306	FAM69B_-_139607010.23-P1P2	FAM69B	GGCCTTTAACGCGGGCCCAG	-2	rA:dC	0.051	(0.041, 0.061)		0.113	0.201	30	30
FAM69B_-_139607010.23-P1P2_311	FAM69B_-_139607010.23-P1P2	FAM69B	GGCCTTTAACGCGGGCCCCG	-2	rC:dC	0.049	(0.040, 0.058)		0.113	0.165	40	40
FAM69B_-_139607010.23-P1P2_314	FAM69B_-_139607010.23-P1P2	FAM69B	GGCCTTTAACGCGGGCCCTG	-2	rU:dC	0.046	(0.036, 0.055)		0.113	0.165	30	30
FAM69B_-_139607010.23-P1P2_318	FAM69B_-_139607010.23-P1P2	FAM69B	GGCCTTTAACGCGGGCCCGA	-1	rA:dC	0.052	(0.042, 0.062)		0.105	0.201	40	40
FAM69B_-_139607010.23-P1P2_323	FAM69B_-_139607010.23-P1P2	FAM69B	GGCCTTTAACGCGGGCCCGC	-1	rC:dC	0.045	(0.036, 0.053)		0.105	0.165	40	40
FAM69B_-_139607010.23-P1P2_326	FAM69B_-_139607010.23-P1P2	FAM69B	GGCCTTTAACGCGGGCCCGT	-1	rU:dC	0.047	(0.038, 0.056)		0.105	0.165	50	50
FAM69B_-_139607032.23-P1P2	FAM69B_-_139607032.23-P1P2	FAM69B	GCGCGCGGCCCGCATGGCGA			1.000					40	50
FAM69B_-_139607032.23-P1P2_101	FAM69B_-_139607032.23-P1P2	FAM69B	GAGCGCGGCCCGCATGGCGA	-19	rA:dG	0.674	(0.642, 0.705)		0.260	0.164	40	40
FAM69B_-_139607032.23-P1P2_104	FAM69B_-_139607032.23-P1P2	FAM69B	GGGCGCGGCCCGCATGGCGA	-19	rG:dG	0.666	(0.632, 0.699)		0.260	0.212	40	40
FAM69B_-_139607032.23-P1P2_109	FAM69B_-_139607032.23-P1P2	FAM69B	GTGCGCGGCCCGCATGGCGA	-19	rU:dG	0.591	(0.555, 0.626)		0.260	0.192	50	50
FAM69B_-_139607032.23-P1P2_114	FAM69B_-_139607032.23-P1P2	FAM69B	GCACGCGGCCCGCATGGCGA	-18	rA:dC	0.526	(0.499, 0.553)		0.218	0.201	50	60
FAM69B_-_139607032.23-P1P2_119	FAM69B_-_139607032.23-P1P2	FAM69B	GCCCGCGGCCCGCATGGCGA	-18	rC:dC	0.550	(0.523, 0.577)		0.218	0.165	50	50
FAM69B_-_139607032.23-P1P2_122	FAM69B_-_139607032.23-P1P2	FAM69B	GCTCGCGGCCCGCATGGCGA	-18	rU:dC	0.518	(0.492, 0.544)		0.218	0.165	40	50
FAM69B_-_139607032.23-P1P2_125	FAM69B_-_139607032.23-P1P2	FAM69B	GCGAGCGGCCCGCATGGCGA	-17	rA:dG	0.536	(0.501, 0.572)		0.274	0.164	40	50
FAM69B_-_139607032.23-P1P2_128	FAM69B_-_139607032.23-P1P2	FAM69B	GCGGGCGGCCCGCATGGCGA	-17	rG:dG	0.559	(0.530, 0.587)		0.274	0.212	40	40
FAM69B_-_139607032.23-P1P2_133	FAM69B_-_139607032.23-P1P2	FAM69B	GCGTGCGGCCCGCATGGCGA	-17	rU:dG	0.536	(0.503, 0.569)		0.274	0.192	30	50
FAM69B_-_139607032.23-P1P2_138	FAM69B_-_139607032.23-P1P2	FAM69B	GCGCACGGCCCGCATGGCGA	-16	rA:dC	0.420	(0.385, 0.455)		0.261	0.201	40	60
FAM69B_-_139607032.23-P1P2_143	FAM69B_-_139607032.23-P1P2	FAM69B	GCGCCCGGCCCGCATGGCGA	-16	rC:dC	0.417	(0.379, 0.454)		0.261	0.165	50	50
FAM69B_-_139607032.23-P1P2_146	FAM69B_-_139607032.23-P1P2	FAM69B	GCGCTCGGCCCGCATGGCGA	-16	rU:dC	0.371	(0.338, 0.404)		0.261	0.165	40	60
FAM69B_-_139607032.23-P1P2_149	FAM69B_-_139607032.23-P1P2	FAM69B	GCGCGAGGCCCGCATGGCGA	-15	rA:dG	0.498	(0.448, 0.548)		0.223	0.164	40	50
FAM69B_-_139607032.23-P1P2_152	FAM69B_-_139607032.23-P1P2	FAM69B	GCGCGGGGCCCGCATGGCGA	-15	rG:dG	0.681	(0.645, 0.716)		0.223	0.212	40	40
FAM69B_-_139607032.23-P1P2_157	FAM69B_-_139607032.23-P1P2	FAM69B	GCGCGTGGCCCGCATGGCGA	-15	rU:dG	0.702	(0.659, 0.744)		0.223	0.192	30	40
FAM69B_-_139607032.23-P1P2_162	FAM69B_-_139607032.23-P1P2	FAM69B	GCGCGCAGCCCGCATGGCGA	-14	rA:dC	0.393	(0.352, 0.434)		0.256	0.201	40	50
FAM69B_-_139607032.23-P1P2_167	FAM69B_-_139607032.23-P1P2	FAM69B	GCGCGCCGCCCGCATGGCGA	-14	rC:dC	0.317	(0.275, 0.360)		0.256	0.165	30	50
FAM69B_-_139607032.23-P1P2_170	FAM69B_-_139607032.23-P1P2	FAM69B	GCGCGCTGCCCGCATGGCGA	-14	rU:dC	0.389	(0.348, 0.431)		0.256	0.165	40	60
FAM69B_-_139607032.23-P1P2_174	FAM69B_-_139607032.23-P1P2	FAM69B	GCGCGCGACCCGCATGGCGA	-13	rA:dC	0.380	(0.339, 0.422)		0.259	0.201	40	40
FAM69B_-_139607032.23-P1P2_179	FAM69B_-_139607032.23-P1P2	FAM69B	GCGCGCGCCCCGCATGGCGA	-13	rC:dC	0.189	(0.163, 0.214)		0.259	0.165	30	50
FAM69B_-_139607032.23-P1P2_182	FAM69B_-_139607032.23-P1P2	FAM69B	GCGCGCGTCCCGCATGGCGA	-13	rU:dC	0.319	(0.286, 0.352)		0.259	0.165	40	50
FAM69B_-_139607032.23-P1P2_185	FAM69B_-_139607032.23-P1P2	FAM69B	GCGCGCGGACCGCATGGCGA	-12	rA:dG	0.448	(0.408, 0.488)		0.259	0.164	40	40
FAM69B_-_139607032.23-P1P2_188	FAM69B_-_139607032.23-P1P2	FAM69B	GCGCGCGGGCCGCATGGCGA	-12	rG:dG	0.573	(0.535, 0.610)		0.259	0.212	40	40
FAM69B_-_139607032.23-P1P2_193	FAM69B_-_139607032.23-P1P2	FAM69B	GCGCGCGGTCCGCATGGCGA	-12	rU:dG	0.648	(0.614, 0.682)		0.259	0.192	30	30
FAM69B_-_139607032.23-P1P2_197	FAM69B_-_139607032.23-P1P2	FAM69B	GCGCGCGGCACGCATGGCGA	-11	rA:dG	0.221	(0.183, 0.260)		0.242	0.164	30	50
FAM69B_-_139607032.23-P1P2_200	FAM69B_-_139607032.23-P1P2	FAM69B	GCGCGCGGCGCGCATGGCGA	-11	rG:dG	0.380	(0.336, 0.424)		0.242	0.212	40	40
FAM69B_-_139607032.23-P1P2_205	FAM69B_-_139607032.23-P1P2	FAM69B	GCGCGCGGCTCGCATGGCGA	-11	rU:dG	0.496	(0.454, 0.537)		0.242	0.192	50	60
FAM69B_-_139607032.23-P1P2_209	FAM69B_-_139607032.23-P1P2	FAM69B	GCGCGCGGCCAGCATGGCGA	-10	rA:dG	0.085	(0.063, 0.107)		0.204	0.164	30	30
FAM69B_-_139607032.23-P1P2_212	FAM69B_-_139607032.23-P1P2	FAM69B	GCGCGCGGCCGGCATGGCGA	-10	rG:dG	0.238	(0.205, 0.272)		0.204	0.212	30	50
FAM69B_-_139607032.23-P1P2_217	FAM69B_-_139607032.23-P1P2	FAM69B	GCGCGCGGCCTGCATGGCGA	-10	rU:dG	0.356	(0.313, 0.400)		0.204	0.192	30	30
FAM69B_-_139607032.23-P1P2_222	FAM69B_-_139607032.23-P1P2	FAM69B	GCGCGCGGCCCACATGGCGA	-9	rA:dC	0.064	(0.049, 0.080)		0.191	0.201	30	30
FAM69B_-_139607032.23-P1P2_227	FAM69B_-_139607032.23-P1P2	FAM69B	GCGCGCGGCCCCCATGGCGA	-9	rC:dC	0.056	(0.043, 0.070)		0.191	0.165	30	40
FAM69B_-_139607032.23-P1P2_230	FAM69B_-_139607032.23-P1P2	FAM69B	GCGCGCGGCCCTCATGGCGA	-9	rU:dC	0.042	(0.030, 0.054)		0.191	0.165	50	50
FAM69B_-_139607032.23-P1P2_233	FAM69B_-_139607032.23-P1P2	FAM69B	GCGCGCGGCCCGAATGGCGA	-8	rA:dG	0.014	(-0.002, 0.029)		0.181	0.164	50	50
FAM69B_-_139607032.23-P1P2_236	FAM69B_-_139607032.23-P1P2	FAM69B	GCGCGCGGCCCGGATGGCGA	-8	rG:dG	0.157	(0.135, 0.180)		0.181	0.212	30	30
FAM69B_-_139607032.23-P1P2_241	FAM69B_-_139607032.23-P1P2	FAM69B	GCGCGCGGCCCGTATGGCGA	-8	rU:dG	0.233	(0.201, 0.264)		0.181	0.192	50	50
FAM69B_-_139607032.23-P1P2_249	FAM69B_-_139607032.23-P1P2	FAM69B	GCGCGCGGCCCGCGTGGCGA	-7	rG:dT	0.222	(0.200, 0.243)		0.120	0.235	30	40
FAM69B_-_139607032.23-P1P2_252	FAM69B_-_139607032.23-P1P2	FAM69B	GCGCGCGGCCCGCCTGGCGA	-7	rC:dT	0.051	(0.038, 0.063)		0.120	0.209	40	40
FAM69B_-_139607032.23-P1P2_255	FAM69B_-_139607032.23-P1P2	FAM69B	GCGCGCGGCCCGCTTGGCGA	-7	rU:dT	0.039	(0.022, 0.057)		0.120	0.186	50	60
FAM69B_-_139607032.23-P1P2_256	FAM69B_-_139607032.23-P1P2	FAM69B	GCGCGCGGCCCGCAAGGCGA	-6	rA:dA	0.063	(0.047, 0.079)		0.139	0.182	30	40
FAM69B_-_139607032.23-P1P2_259	FAM69B_-_139607032.23-P1P2	FAM69B	GCGCGCGGCCCGCAGGGCGA	-6	rG:dA	0.086	(0.071, 0.101)		0.139	0.200	40	40
FAM69B_-_139607032.23-P1P2_262	FAM69B_-_139607032.23-P1P2	FAM69B	GCGCGCGGCCCGCACGGCGA	-6	rC:dA	0.098	(0.079, 0.117)		0.139	0.225	40	40
FAM69B_-_139607032.23-P1P2_270	FAM69B_-_139607032.23-P1P2	FAM69B	GCGCGCGGCCCGCATAGCGA	-5	rA:dC	0.016	(0.004, 0.027)		0.130	0.201	60	60
FAM69B_-_139607032.23-P1P2_275	FAM69B_-_139607032.23-P1P2	FAM69B	GCGCGCGGCCCGCATCGCGA	-5	rC:dC	-0.002	(-0.013, 0.010)		0.130	0.165	50	50
FAM69B_-_139607032.23-P1P2_278	FAM69B_-_139607032.23-P1P2	FAM69B	GCGCGCGGCCCGCATTGCGA	-5	rU:dC	-0.004	(-0.016, 0.008)		0.130	0.165	50	60
FAM69B_-_139607032.23-P1P2_282	FAM69B_-_139607032.23-P1P2	FAM69B	GCGCGCGGCCCGCATGACGA	-4	rA:dC	0.025	(0.008, 0.042)		0.147	0.201	40	50
FAM69B_-_139607032.23-P1P2_287	FAM69B_-_139607032.23-P1P2	FAM69B	GCGCGCGGCCCGCATGCCGA	-4	rC:dC	-0.006	(-0.017, 0.006)		0.147	0.165	40	50
FAM69B_-_139607032.23-P1P2_290	FAM69B_-_139607032.23-P1P2	FAM69B	GCGCGCGGCCCGCATGTCGA	-4	rU:dC	-0.002	(-0.014, 0.011)		0.147	0.165	40	70
FAM69B_-_139607032.23-P1P2_293	FAM69B_-_139607032.23-P1P2	FAM69B	GCGCGCGGCCCGCATGGAGA	-3	rA:dG	0.047	(0.031, 0.063)		0.116	0.164	30	50
FAM69B_-_139607032.23-P1P2_296	FAM69B_-_139607032.23-P1P2	FAM69B	GCGCGCGGCCCGCATGGGGA	-3	rG:dG	0.149	(0.133, 0.164)		0.116	0.212	30	40
FAM69B_-_139607032.23-P1P2_301	FAM69B_-_139607032.23-P1P2	FAM69B	GCGCGCGGCCCGCATGGTGA	-3	rU:dG	0.097	(0.078, 0.116)		0.116	0.192	40	50
FAM69B_-_139607032.23-P1P2_306	FAM69B_-_139607032.23-P1P2	FAM69B	GCGCGCGGCCCGCATGGCAA	-2	rA:dC	0.024	(0.010, 0.038)		0.113	0.201	40	40
FAM69B_-_139607032.23-P1P2_311	FAM69B_-_139607032.23-P1P2	FAM69B	GCGCGCGGCCCGCATGGCCA	-2	rC:dC	0.012	(0.000, 0.024)		0.113	0.165	20	30
FAM69B_-_139607032.23-P1P2_314	FAM69B_-_139607032.23-P1P2	FAM69B	GCGCGCGGCCCGCATGGCTA	-2	rU:dC	0.009	(-0.002, 0.021)		0.113	0.165	40	40
FAM69B_-_139607032.23-P1P2_321	FAM69B_-_139607032.23-P1P2	FAM69B	GCGCGCGGCCCGCATGGCGG	-1	rG:dT	0.250	(0.227, 0.273)		0.105	0.235	30	30
FAM69B_-_139607032.23-P1P2_324	FAM69B_-_139607032.23-P1P2	FAM69B	GCGCGCGGCCCGCATGGCGC	-1	rC:dT	0.031	(0.015, 0.048)		0.105	0.209	40	40
FAM69B_-_139607032.23-P1P2_327	FAM69B_-_139607032.23-P1P2	FAM69B	GCGCGCGGCCCGCATGGCGT	-1	rU:dT	0.053	(0.034, 0.071)		0.105	0.186	30	30
FAM69B_-_139607040.23-P1P2	FAM69B_-_139607040.23-P1P2	FAM69B	GCCGCATGGCGAGGGAGCGG			1.000					40	40
FAM69B_-_139607040.23-P1P2_101	FAM69B_-_139607040.23-P1P2	FAM69B	GACGCATGGCGAGGGAGCGG	-19	rA:dG	0.974	(0.943, 1.004)		0.260	0.164	30	30
FAM69B_-_139607040.23-P1P2_104	FAM69B_-_139607040.23-P1P2	FAM69B	GGCGCATGGCGAGGGAGCGG	-19	rG:dG	0.957	(0.926, 0.988)		0.260	0.212	30	40
FAM69B_-_139607040.23-P1P2_109	FAM69B_-_139607040.23-P1P2	FAM69B	GTCGCATGGCGAGGGAGCGG	-19	rU:dG	0.905	(0.879, 0.932)		0.260	0.192	30	40
FAM69B_-_139607040.23-P1P2_113	FAM69B_-_139607040.23-P1P2	FAM69B	GCAGCATGGCGAGGGAGCGG	-18	rA:dG	0.943	(0.913, 0.973)		0.218	0.164	30	30
FAM69B_-_139607040.23-P1P2_116	FAM69B_-_139607040.23-P1P2	FAM69B	GCGGCATGGCGAGGGAGCGG	-18	rG:dG	0.947	(0.917, 0.977)		0.218	0.212	30	40
FAM69B_-_139607040.23-P1P2_121	FAM69B_-_139607040.23-P1P2	FAM69B	GCTGCATGGCGAGGGAGCGG	-18	rU:dG	0.923	(0.896, 0.951)		0.218	0.192	40	40
FAM69B_-_139607040.23-P1P2_126	FAM69B_-_139607040.23-P1P2	FAM69B	GCCACATGGCGAGGGAGCGG	-17	rA:dC	0.921	(0.896, 0.946)		0.274	0.201	40	50
FAM69B_-_139607040.23-P1P2_131	FAM69B_-_139607040.23-P1P2	FAM69B	GCCCCATGGCGAGGGAGCGG	-17	rC:dC	0.937	(0.914, 0.960)		0.274	0.165	30	40
FAM69B_-_139607040.23-P1P2_134	FAM69B_-_139607040.23-P1P2	FAM69B	GCCTCATGGCGAGGGAGCGG	-17	rU:dC	0.906	(0.882, 0.929)		0.274	0.165	40	50
FAM69B_-_139607040.23-P1P2_137	FAM69B_-_139607040.23-P1P2	FAM69B	GCCGAATGGCGAGGGAGCGG	-16	rA:dG	0.851	(0.823, 0.879)		0.261	0.164	40	40
FAM69B_-_139607040.23-P1P2_140	FAM69B_-_139607040.23-P1P2	FAM69B	GCCGGATGGCGAGGGAGCGG	-16	rG:dG	0.860	(0.832, 0.887)		0.261	0.212	30	30
FAM69B_-_139607040.23-P1P2_145	FAM69B_-_139607040.23-P1P2	FAM69B	GCCGTATGGCGAGGGAGCGG	-16	rU:dG	0.873	(0.847, 0.900)		0.261	0.192	30	30
FAM69B_-_139607040.23-P1P2_153	FAM69B_-_139607040.23-P1P2	FAM69B	GCCGCGTGGCGAGGGAGCGG	-15	rG:dT	0.993	(0.962, 1.024)		0.223	0.235	40	40
FAM69B_-_139607040.23-P1P2_156	FAM69B_-_139607040.23-P1P2	FAM69B	GCCGCCTGGCGAGGGAGCGG	-15	rC:dT	0.967	(0.943, 0.991)		0.223	0.209	30	30
FAM69B_-_139607040.23-P1P2_159	FAM69B_-_139607040.23-P1P2	FAM69B	GCCGCTTGGCGAGGGAGCGG	-15	rU:dT	0.952	(0.922, 0.982)		0.223	0.186	40	40
FAM69B_-_139607040.23-P1P2_160	FAM69B_-_139607040.23-P1P2	FAM69B	GCCGCAAGGCGAGGGAGCGG	-14	rA:dA	0.873	(0.846, 0.900)		0.256	0.182	40	40
FAM69B_-_139607040.23-P1P2_163	FAM69B_-_139607040.23-P1P2	FAM69B	GCCGCAGGGCGAGGGAGCGG	-14	rG:dA	0.871	(0.844, 0.899)		0.256	0.200	30	40
FAM69B_-_139607040.23-P1P2_166	FAM69B_-_139607040.23-P1P2	FAM69B	GCCGCACGGCGAGGGAGCGG	-14	rC:dA	0.899	(0.876, 0.923)		0.256	0.225	30	30
FAM69B_-_139607040.23-P1P2_174	FAM69B_-_139607040.23-P1P2	FAM69B	GCCGCATAGCGAGGGAGCGG	-13	rA:dC	0.782	(0.754, 0.809)		0.259	0.201	40	40
FAM69B_-_139607040.23-P1P2_179	FAM69B_-_139607040.23-P1P2	FAM69B	GCCGCATCGCGAGGGAGCGG	-13	rC:dC	0.670	(0.637, 0.704)		0.259	0.165	40	40
FAM69B_-_139607040.23-P1P2_182	FAM69B_-_139607040.23-P1P2	FAM69B	GCCGCATTGCGAGGGAGCGG	-13	rU:dC	0.757	(0.730, 0.783)		0.259	0.165	40	40
FAM69B_-_139607040.23-P1P2_186	FAM69B_-_139607040.23-P1P2	FAM69B	GCCGCATGACGAGGGAGCGG	-12	rA:dC	0.700	(0.671, 0.730)		0.259	0.201	20	50
FAM69B_-_139607040.23-P1P2_191	FAM69B_-_139607040.23-P1P2	FAM69B	GCCGCATGCCGAGGGAGCGG	-12	rC:dC	0.441	(0.404, 0.479)		0.259	0.165	40	40
FAM69B_-_139607040.23-P1P2_194	FAM69B_-_139607040.23-P1P2	FAM69B	GCCGCATGTCGAGGGAGCGG	-12	rU:dC	0.580	(0.549, 0.611)		0.259	0.165	30	40
FAM69B_-_139607040.23-P1P2_197	FAM69B_-_139607040.23-P1P2	FAM69B	GCCGCATGGAGAGGGAGCGG	-11	rA:dG	0.666	(0.643, 0.689)		0.242	0.164	30	30
FAM69B_-_139607040.23-P1P2_200	FAM69B_-_139607040.23-P1P2	FAM69B	GCCGCATGGGGAGGGAGCGG	-11	rG:dG	0.680	(0.660, 0.701)		0.242	0.212	30	30
FAM69B_-_139607040.23-P1P2_205	FAM69B_-_139607040.23-P1P2	FAM69B	GCCGCATGGTGAGGGAGCGG	-11	rU:dG	0.744	(0.724, 0.765)		0.242	0.192	40	40
FAM69B_-_139607040.23-P1P2_210	FAM69B_-_139607040.23-P1P2	FAM69B	GCCGCATGGCAAGGGAGCGG	-10	rA:dC	0.421	(0.396, 0.446)		0.204	0.201	20	40
FAM69B_-_139607040.23-P1P2_215	FAM69B_-_139607040.23-P1P2	FAM69B	GCCGCATGGCCAGGGAGCGG	-10	rC:dC	0.237	(0.212, 0.261)		0.204	0.165	20	40
FAM69B_-_139607040.23-P1P2_218	FAM69B_-_139607040.23-P1P2	FAM69B	GCCGCATGGCTAGGGAGCGG	-10	rU:dC	0.263	(0.240, 0.287)		0.204	0.165	30	40
FAM69B_-_139607040.23-P1P2_225	FAM69B_-_139607040.23-P1P2	FAM69B	GCCGCATGGCGGGGGAGCGG	-9	rG:dT	0.769	(0.749, 0.790)		0.191	0.235	30	30
FAM69B_-_139607040.23-P1P2_228	FAM69B_-_139607040.23-P1P2	FAM69B	GCCGCATGGCGCGGGAGCGG	-9	rC:dT	0.524	(0.501, 0.546)		0.191	0.209	30	30
FAM69B_-_139607040.23-P1P2_231	FAM69B_-_139607040.23-P1P2	FAM69B	GCCGCATGGCGTGGGAGCGG	-9	rU:dT	0.569	(0.542, 0.596)		0.191	0.186	30	30
FAM69B_-_139607040.23-P1P2_234	FAM69B_-_139607040.23-P1P2	FAM69B	GCCGCATGGCGAAGGAGCGG	-8	rA:dC	0.233	(0.208, 0.258)		0.181	0.201	50	50
FAM69B_-_139607040.23-P1P2_239	FAM69B_-_139607040.23-P1P2	FAM69B	GCCGCATGGCGACGGAGCGG	-8	rC:dC	0.108	(0.094, 0.123)		0.181	0.165	40	40
FAM69B_-_139607040.23-P1P2_242	FAM69B_-_139607040.23-P1P2	FAM69B	GCCGCATGGCGATGGAGCGG	-8	rU:dC	0.113	(0.097, 0.128)		0.181	0.165	30	40
FAM69B_-_139607040.23-P1P2_246	FAM69B_-_139607040.23-P1P2	FAM69B	GCCGCATGGCGAGAGAGCGG	-7	rA:dC	0.302	(0.274, 0.330)		0.120	0.201	40	40
FAM69B_-_139607040.23-P1P2_251	FAM69B_-_139607040.23-P1P2	FAM69B	GCCGCATGGCGAGCGAGCGG	-7	rC:dC	0.067	(0.054, 0.080)		0.120	0.165	40	40
FAM69B_-_139607040.23-P1P2_254	FAM69B_-_139607040.23-P1P2	FAM69B	GCCGCATGGCGAGTGAGCGG	-7	rU:dC	0.075	(0.060, 0.091)		0.120	0.165	40	50
FAM69B_-_139607040.23-P1P2_258	FAM69B_-_139607040.23-P1P2	FAM69B	GCCGCATGGCGAGGAAGCGG	-6	rA:dC	0.392	(0.367, 0.418)		0.139	0.201	30	30
FAM69B_-_139607040.23-P1P2_263	FAM69B_-_139607040.23-P1P2	FAM69B	GCCGCATGGCGAGGCAGCGG	-6	rC:dC	0.126	(0.109, 0.142)		0.139	0.165	30	40
FAM69B_-_139607040.23-P1P2_266	FAM69B_-_139607040.23-P1P2	FAM69B	GCCGCATGGCGAGGTAGCGG	-6	rU:dC	0.158	(0.141, 0.176)		0.139	0.165	50	50
FAM69B_-_139607040.23-P1P2_273	FAM69B_-_139607040.23-P1P2	FAM69B	GCCGCATGGCGAGGGGGCGG	-5	rG:dT	0.493	(0.472, 0.513)		0.130	0.235	30	30
FAM69B_-_139607040.23-P1P2_276	FAM69B_-_139607040.23-P1P2	FAM69B	GCCGCATGGCGAGGGCGCGG	-5	rC:dT	0.294	(0.273, 0.316)		0.130	0.209	30	30
FAM69B_-_139607040.23-P1P2_279	FAM69B_-_139607040.23-P1P2	FAM69B	GCCGCATGGCGAGGGTGCGG	-5	rU:dT	0.288	(0.267, 0.309)		0.130	0.186	30	40
FAM69B_-_139607040.23-P1P2_282	FAM69B_-_139607040.23-P1P2	FAM69B	GCCGCATGGCGAGGGAACGG	-4	rA:dC	0.244	(0.224, 0.265)		0.147	0.201	30	30
FAM69B_-_139607040.23-P1P2_287	FAM69B_-_139607040.23-P1P2	FAM69B	GCCGCATGGCGAGGGACCGG	-4	rC:dC	0.089	(0.074, 0.103)		0.147	0.165	30	40
FAM69B_-_139607040.23-P1P2_290	FAM69B_-_139607040.23-P1P2	FAM69B	GCCGCATGGCGAGGGATCGG	-4	rU:dC	0.109	(0.094, 0.123)		0.147	0.165	40	40
FAM69B_-_139607040.23-P1P2_293	FAM69B_-_139607040.23-P1P2	FAM69B	GCCGCATGGCGAGGGAGAGG	-3	rA:dG	0.210	(0.195, 0.225)		0.116	0.164	30	30
FAM69B_-_139607040.23-P1P2_296	FAM69B_-_139607040.23-P1P2	FAM69B	GCCGCATGGCGAGGGAGGGG	-3	rG:dG	0.328	(0.310, 0.346)		0.116	0.212	30	30
FAM69B_-_139607040.23-P1P2_301	FAM69B_-_139607040.23-P1P2	FAM69B	GCCGCATGGCGAGGGAGTGG	-3	rU:dG	0.308	(0.287, 0.330)		0.116	0.192	30	40
FAM69B_-_139607040.23-P1P2_306	FAM69B_-_139607040.23-P1P2	FAM69B	GCCGCATGGCGAGGGAGCAG	-2	rA:dC	0.197	(0.180, 0.214)		0.113	0.201	30	40
FAM69B_-_139607040.23-P1P2_311	FAM69B_-_139607040.23-P1P2	FAM69B	GCCGCATGGCGAGGGAGCCG	-2	rC:dC	0.104	(0.093, 0.115)		0.113	0.165	30	30
FAM69B_-_139607040.23-P1P2_314	FAM69B_-_139607040.23-P1P2	FAM69B	GCCGCATGGCGAGGGAGCTG	-2	rU:dC	0.116	(0.105, 0.127)		0.113	0.165	30	30
FAM69B_-_139607040.23-P1P2_318	FAM69B_-_139607040.23-P1P2	FAM69B	GCCGCATGGCGAGGGAGCGA	-1	rA:dC	0.205	(0.185, 0.226)		0.105	0.201	30	30
FAM69B_-_139607040.23-P1P2_323	FAM69B_-_139607040.23-P1P2	FAM69B	GCCGCATGGCGAGGGAGCGC	-1	rC:dC	0.113	(0.102, 0.124)		0.105	0.165	30	30
FAM69B_-_139607040.23-P1P2_326	FAM69B_-_139607040.23-P1P2	FAM69B	GCCGCATGGCGAGGGAGCGT	-1	rU:dC	0.124	(0.111, 0.137)		0.105	0.165	40	40
FAM69C_+_72124202.23-P1P2	FAM69C_+_72124202.23-P1P2	FAM69C	GGCCTTCCCGGGGACTTGGG			1.000					40	40
FAM69C_+_72124202.23-P1P2_102	FAM69C_+_72124202.23-P1P2	FAM69C	GACCTTCCCGGGGACTTGGG	-19	rA:dC	0.761	(0.733, 0.790)		0.260	0.201	40	50
FAM69C_+_72124202.23-P1P2_107	FAM69C_+_72124202.23-P1P2	FAM69C	GCCCTTCCCGGGGACTTGGG	-19	rC:dC	0.776	(0.752, 0.800)		0.260	0.165	30	40
FAM69C_+_72124202.23-P1P2_110	FAM69C_+_72124202.23-P1P2	FAM69C	GTCCTTCCCGGGGACTTGGG	-19	rU:dC	0.738	(0.709, 0.768)		0.260	0.165	30	50
FAM69C_+_72124202.23-P1P2_113	FAM69C_+_72124202.23-P1P2	FAM69C	GGACTTCCCGGGGACTTGGG	-18	rA:dG	0.756	(0.727, 0.784)		0.218	0.164	40	50
FAM69C_+_72124202.23-P1P2_116	FAM69C_+_72124202.23-P1P2	FAM69C	GGGCTTCCCGGGGACTTGGG	-18	rG:dG	0.788	(0.754, 0.822)		0.218	0.212	30	40
FAM69C_+_72124202.23-P1P2_121	FAM69C_+_72124202.23-P1P2	FAM69C	GGTCTTCCCGGGGACTTGGG	-18	rU:dG	0.735	(0.706, 0.764)		0.218	0.192	30	40
FAM69C_+_72124202.23-P1P2_125	FAM69C_+_72124202.23-P1P2	FAM69C	GGCATTCCCGGGGACTTGGG	-17	rA:dG	0.696	(0.672, 0.720)		0.274	0.164	30	30
FAM69C_+_72124202.23-P1P2_128	FAM69C_+_72124202.23-P1P2	FAM69C	GGCGTTCCCGGGGACTTGGG	-17	rG:dG	0.731	(0.703, 0.758)		0.274	0.212	40	40
FAM69C_+_72124202.23-P1P2_133	FAM69C_+_72124202.23-P1P2	FAM69C	GGCTTTCCCGGGGACTTGGG	-17	rU:dG	0.686	(0.663, 0.709)		0.274	0.192	30	40
FAM69C_+_72124202.23-P1P2_136	FAM69C_+_72124202.23-P1P2	FAM69C	GGCCATCCCGGGGACTTGGG	-16	rA:dA	0.756	(0.734, 0.778)		0.261	0.182	30	40
FAM69C_+_72124202.23-P1P2_139	FAM69C_+_72124202.23-P1P2	FAM69C	GGCCGTCCCGGGGACTTGGG	-16	rG:dA	0.780	(0.754, 0.807)		0.261	0.200	30	30
FAM69C_+_72124202.23-P1P2_142	FAM69C_+_72124202.23-P1P2	FAM69C	GGCCCTCCCGGGGACTTGGG	-16	rC:dA	0.787	(0.767, 0.806)		0.261	0.225	30	40
FAM69C_+_72124202.23-P1P2_148	FAM69C_+_72124202.23-P1P2	FAM69C	GGCCTACCCGGGGACTTGGG	-15	rA:dA	0.744	(0.720, 0.768)		0.223	0.182	40	50
FAM69C_+_72124202.23-P1P2_151	FAM69C_+_72124202.23-P1P2	FAM69C	GGCCTGCCCGGGGACTTGGG	-15	rG:dA	0.745	(0.717, 0.772)		0.223	0.200	40	40
FAM69C_+_72124202.23-P1P2_154	FAM69C_+_72124202.23-P1P2	FAM69C	GGCCTCCCCGGGGACTTGGG	-15	rC:dA	0.754	(0.734, 0.774)		0.223	0.225	30	40
FAM69C_+_72124202.23-P1P2_161	FAM69C_+_72124202.23-P1P2	FAM69C	GGCCTTACCGGGGACTTGGG	-14	rA:dG	0.693	(0.671, 0.715)		0.256	0.164	40	40
FAM69C_+_72124202.23-P1P2_164	FAM69C_+_72124202.23-P1P2	FAM69C	GGCCTTGCCGGGGACTTGGG	-14	rG:dG	0.697	(0.668, 0.726)		0.256	0.212	40	40
FAM69C_+_72124202.23-P1P2_169	FAM69C_+_72124202.23-P1P2	FAM69C	GGCCTTTCCGGGGACTTGGG	-14	rU:dG	0.736	(0.712, 0.761)		0.256	0.192	40	50
FAM69C_+_72124202.23-P1P2_173	FAM69C_+_72124202.23-P1P2	FAM69C	GGCCTTCACGGGGACTTGGG	-13	rA:dG	0.686	(0.660, 0.711)		0.259	0.164	40	40
FAM69C_+_72124202.23-P1P2_176	FAM69C_+_72124202.23-P1P2	FAM69C	GGCCTTCGCGGGGACTTGGG	-13	rG:dG	0.685	(0.661, 0.709)		0.259	0.212	40	50
FAM69C_+_72124202.23-P1P2_181	FAM69C_+_72124202.23-P1P2	FAM69C	GGCCTTCTCGGGGACTTGGG	-13	rU:dG	0.743	(0.719, 0.766)		0.259	0.192	30	40
FAM69C_+_72124202.23-P1P2_185	FAM69C_+_72124202.23-P1P2	FAM69C	GGCCTTCCAGGGGACTTGGG	-12	rA:dG	0.626	(0.603, 0.649)		0.259	0.164	30	40
FAM69C_+_72124202.23-P1P2_188	FAM69C_+_72124202.23-P1P2	FAM69C	GGCCTTCCGGGGGACTTGGG	-12	rG:dG	0.662	(0.642, 0.682)		0.259	0.212	30	30
FAM69C_+_72124202.23-P1P2_193	FAM69C_+_72124202.23-P1P2	FAM69C	GGCCTTCCTGGGGACTTGGG	-12	rU:dG	0.688	(0.666, 0.710)		0.259	0.192	20	30
FAM69C_+_72124202.23-P1P2_198	FAM69C_+_72124202.23-P1P2	FAM69C	GGCCTTCCCAGGGACTTGGG	-11	rA:dC	0.411	(0.384, 0.437)		0.242	0.201	20	30
FAM69C_+_72124202.23-P1P2_203	FAM69C_+_72124202.23-P1P2	FAM69C	GGCCTTCCCCGGGACTTGGG	-11	rC:dC	0.218	(0.198, 0.239)		0.242	0.165	20	50
FAM69C_+_72124202.23-P1P2_206	FAM69C_+_72124202.23-P1P2	FAM69C	GGCCTTCCCTGGGACTTGGG	-11	rU:dC	0.270	(0.245, 0.295)		0.242	0.165	20	40
FAM69C_+_72124202.23-P1P2_210	FAM69C_+_72124202.23-P1P2	FAM69C	GGCCTTCCCGAGGACTTGGG	-10	rA:dC	0.347	(0.321, 0.373)		0.204	0.201	30	50
FAM69C_+_72124202.23-P1P2_215	FAM69C_+_72124202.23-P1P2	FAM69C	GGCCTTCCCGCGGACTTGGG	-10	rC:dC	0.126	(0.106, 0.145)		0.204	0.165	40	40
FAM69C_+_72124202.23-P1P2_218	FAM69C_+_72124202.23-P1P2	FAM69C	GGCCTTCCCGTGGACTTGGG	-10	rU:dC	0.167	(0.147, 0.186)		0.204	0.165	40	50
FAM69C_+_72124202.23-P1P2_222	FAM69C_+_72124202.23-P1P2	FAM69C	GGCCTTCCCGGAGACTTGGG	-9	rA:dC	0.235	(0.213, 0.256)		0.191	0.201	40	40
FAM69C_+_72124202.23-P1P2_227	FAM69C_+_72124202.23-P1P2	FAM69C	GGCCTTCCCGGCGACTTGGG	-9	rC:dC	0.085	(0.074, 0.095)		0.191	0.165	20	20
FAM69C_+_72124202.23-P1P2_230	FAM69C_+_72124202.23-P1P2	FAM69C	GGCCTTCCCGGTGACTTGGG	-9	rU:dC	0.121	(0.109, 0.133)		0.191	0.165	40	40
FAM69C_+_72124202.23-P1P2_234	FAM69C_+_72124202.23-P1P2	FAM69C	GGCCTTCCCGGGAACTTGGG	-8	rA:dC	0.240	(0.217, 0.262)		0.181	0.201	40	50
FAM69C_+_72124202.23-P1P2_239	FAM69C_+_72124202.23-P1P2	FAM69C	GGCCTTCCCGGGCACTTGGG	-8	rC:dC	0.111	(0.097, 0.126)		0.181	0.165	40	50
FAM69C_+_72124202.23-P1P2_242	FAM69C_+_72124202.23-P1P2	FAM69C	GGCCTTCCCGGGTACTTGGG	-8	rU:dC	0.109	(0.092, 0.127)		0.181	0.165	20	40
FAM69C_+_72124202.23-P1P2_249	FAM69C_+_72124202.23-P1P2	FAM69C	GGCCTTCCCGGGGGCTTGGG	-7	rG:dT	0.453	(0.433, 0.473)		0.120	0.235	30	40
FAM69C_+_72124202.23-P1P2_252	FAM69C_+_72124202.23-P1P2	FAM69C	GGCCTTCCCGGGGCCTTGGG	-7	rC:dT	0.219	(0.195, 0.243)		0.120	0.209	30	30
FAM69C_+_72124202.23-P1P2_255	FAM69C_+_72124202.23-P1P2	FAM69C	GGCCTTCCCGGGGTCTTGGG	-7	rU:dT	0.215	(0.196, 0.235)		0.120	0.186	30	40
FAM69C_+_72124202.23-P1P2_257	FAM69C_+_72124202.23-P1P2	FAM69C	GGCCTTCCCGGGGAATTGGG	-6	rA:dG	0.118	(0.102, 0.135)		0.139	0.164	40	40
FAM69C_+_72124202.23-P1P2_260	FAM69C_+_72124202.23-P1P2	FAM69C	GGCCTTCCCGGGGAGTTGGG	-6	rG:dG	0.137	(0.124, 0.151)		0.139	0.212	30	40
FAM69C_+_72124202.23-P1P2_265	FAM69C_+_72124202.23-P1P2	FAM69C	GGCCTTCCCGGGGATTTGGG	-6	rU:dG	0.153	(0.137, 0.169)		0.139	0.192	30	30
FAM69C_+_72124202.23-P1P2_268	FAM69C_+_72124202.23-P1P2	FAM69C	GGCCTTCCCGGGGACATGGG	-5	rA:dA	0.337	(0.312, 0.361)		0.130	0.182	30	50
FAM69C_+_72124202.23-P1P2_271	FAM69C_+_72124202.23-P1P2	FAM69C	GGCCTTCCCGGGGACGTGGG	-5	rG:dA	0.329	(0.308, 0.349)		0.130	0.200	30	30
FAM69C_+_72124202.23-P1P2_274	FAM69C_+_72124202.23-P1P2	FAM69C	GGCCTTCCCGGGGACCTGGG	-5	rC:dA	0.397	(0.371, 0.423)		0.130	0.225	30	30
FAM69C_+_72124202.23-P1P2_280	FAM69C_+_72124202.23-P1P2	FAM69C	GGCCTTCCCGGGGACTAGGG	-4	rA:dA	0.363	(0.341, 0.385)		0.147	0.182	40	50
FAM69C_+_72124202.23-P1P2_283	FAM69C_+_72124202.23-P1P2	FAM69C	GGCCTTCCCGGGGACTGGGG	-4	rG:dA	0.447	(0.428, 0.467)		0.147	0.200	30	30
FAM69C_+_72124202.23-P1P2_286	FAM69C_+_72124202.23-P1P2	FAM69C	GGCCTTCCCGGGGACTCGGG	-4	rC:dA	0.337	(0.309, 0.365)		0.147	0.225	30	40
FAM69C_+_72124202.23-P1P2_294	FAM69C_+_72124202.23-P1P2	FAM69C	GGCCTTCCCGGGGACTTAGG	-3	rA:dC	0.144	(0.127, 0.160)		0.116	0.201	30	30
FAM69C_+_72124202.23-P1P2_299	FAM69C_+_72124202.23-P1P2	FAM69C	GGCCTTCCCGGGGACTTCGG	-3	rC:dC	0.080	(0.063, 0.097)		0.116	0.165	30	50
FAM69C_+_72124202.23-P1P2_302	FAM69C_+_72124202.23-P1P2	FAM69C	GGCCTTCCCGGGGACTTTGG	-3	rU:dC	0.090	(0.073, 0.108)		0.116	0.165	30	30
FAM69C_+_72124202.23-P1P2_306	FAM69C_+_72124202.23-P1P2	FAM69C	GGCCTTCCCGGGGACTTGAG	-2	rA:dC	0.164	(0.147, 0.180)		0.113	0.201	30	40
FAM69C_+_72124202.23-P1P2_311	FAM69C_+_72124202.23-P1P2	FAM69C	GGCCTTCCCGGGGACTTGCG	-2	rC:dC	0.062	(0.049, 0.075)		0.113	0.165	30	30
FAM69C_+_72124202.23-P1P2_314	FAM69C_+_72124202.23-P1P2	FAM69C	GGCCTTCCCGGGGACTTGTG	-2	rU:dC	0.083	(0.070, 0.097)		0.113	0.165	30	40
FAM69C_+_72124202.23-P1P2_318	FAM69C_+_72124202.23-P1P2	FAM69C	GGCCTTCCCGGGGACTTGGA	-1	rA:dC	0.175	(0.155, 0.196)		0.105	0.201	30	50
FAM69C_+_72124202.23-P1P2_323	FAM69C_+_72124202.23-P1P2	FAM69C	GGCCTTCCCGGGGACTTGGC	-1	rC:dC	0.075	(0.064, 0.085)		0.105	0.165	30	40
FAM69C_+_72124202.23-P1P2_326	FAM69C_+_72124202.23-P1P2	FAM69C	GGCCTTCCCGGGGACTTGGT	-1	rU:dC	0.088	(0.075, 0.101)		0.105	0.165	30	50
FAM69C_+_72124534.23-P1P2	FAM69C_+_72124534.23-P1P2	FAM69C	GTACGCGAGTGCGGAACTCG			1.000					50	60
FAM69C_+_72124534.23-P1P2_100	FAM69C_+_72124534.23-P1P2	FAM69C	GAACGCGAGTGCGGAACTCG	-19	rA:dA	0.686	(0.640, 0.733)		0.260	0.182	50	60
FAM69C_+_72124534.23-P1P2_103	FAM69C_+_72124534.23-P1P2	FAM69C	GGACGCGAGTGCGGAACTCG	-19	rG:dA	0.818	(0.777, 0.860)		0.260	0.200	50	60
FAM69C_+_72124534.23-P1P2_106	FAM69C_+_72124534.23-P1P2	FAM69C	GCACGCGAGTGCGGAACTCG	-19	rC:dA	0.598	(0.550, 0.647)		0.260	0.225	40	50
FAM69C_+_72124534.23-P1P2_117	FAM69C_+_72124534.23-P1P2	FAM69C	GTGCGCGAGTGCGGAACTCG	-18	rG:dT	0.753	(0.707, 0.800)		0.218	0.235	40	50
FAM69C_+_72124534.23-P1P2_120	FAM69C_+_72124534.23-P1P2	FAM69C	GTCCGCGAGTGCGGAACTCG	-18	rC:dT	0.637	(0.574, 0.699)		0.218	0.209	40	60
FAM69C_+_72124534.23-P1P2_123	FAM69C_+_72124534.23-P1P2	FAM69C	GTTCGCGAGTGCGGAACTCG	-18	rU:dT	0.533	(0.480, 0.586)		0.218	0.186	50	50
FAM69C_+_72124534.23-P1P2_125	FAM69C_+_72124534.23-P1P2	FAM69C	GTAAGCGAGTGCGGAACTCG	-17	rA:dG	0.460	(0.421, 0.500)		0.274	0.164	50	50
FAM69C_+_72124534.23-P1P2_128	FAM69C_+_72124534.23-P1P2	FAM69C	GTAGGCGAGTGCGGAACTCG	-17	rG:dG	0.628	(0.584, 0.671)		0.274	0.212	40	60
FAM69C_+_72124534.23-P1P2_133	FAM69C_+_72124534.23-P1P2	FAM69C	GTATGCGAGTGCGGAACTCG	-17	rU:dG	0.443	(0.400, 0.487)		0.274	0.192	50	50
FAM69C_+_72124534.23-P1P2_138	FAM69C_+_72124534.23-P1P2	FAM69C	GTACACGAGTGCGGAACTCG	-16	rA:dC	0.286	(0.247, 0.324)		0.261	0.201	50	60
FAM69C_+_72124534.23-P1P2_143	FAM69C_+_72124534.23-P1P2	FAM69C	GTACCCGAGTGCGGAACTCG	-16	rC:dC	0.322	(0.286, 0.357)		0.261	0.165	50	50
FAM69C_+_72124534.23-P1P2_146	FAM69C_+_72124534.23-P1P2	FAM69C	GTACTCGAGTGCGGAACTCG	-16	rU:dC	0.242	(0.206, 0.279)		0.261	0.165	60	60
FAM69C_+_72124534.23-P1P2_149	FAM69C_+_72124534.23-P1P2	FAM69C	GTACGAGAGTGCGGAACTCG	-15	rA:dG	0.224	(0.194, 0.254)		0.223	0.164	40	60
FAM69C_+_72124534.23-P1P2_152	FAM69C_+_72124534.23-P1P2	FAM69C	GTACGGGAGTGCGGAACTCG	-15	rG:dG	0.430	(0.387, 0.473)		0.223	0.212	40	60
FAM69C_+_72124534.23-P1P2_157	FAM69C_+_72124534.23-P1P2	FAM69C	GTACGTGAGTGCGGAACTCG	-15	rU:dG	0.427	(0.389, 0.466)		0.223	0.192	40	50
FAM69C_+_72124534.23-P1P2_162	FAM69C_+_72124534.23-P1P2	FAM69C	GTACGCAAGTGCGGAACTCG	-14	rA:dC	0.149	(0.122, 0.177)		0.256	0.201	50	50
FAM69C_+_72124534.23-P1P2_167	FAM69C_+_72124534.23-P1P2	FAM69C	GTACGCCAGTGCGGAACTCG	-14	rC:dC	0.134	(0.103, 0.164)		0.256	0.165	50	60
FAM69C_+_72124534.23-P1P2_170	FAM69C_+_72124534.23-P1P2	FAM69C	GTACGCTAGTGCGGAACTCG	-14	rU:dC	0.138	(0.105, 0.171)		0.256	0.165	50	60
FAM69C_+_72124534.23-P1P2_177	FAM69C_+_72124534.23-P1P2	FAM69C	GTACGCGGGTGCGGAACTCG	-13	rG:dT	0.713	(0.668, 0.757)		0.259	0.235	40	50
FAM69C_+_72124534.23-P1P2_180	FAM69C_+_72124534.23-P1P2	FAM69C	GTACGCGCGTGCGGAACTCG	-13	rC:dT	0.191	(0.149, 0.232)		0.259	0.209	40	60
FAM69C_+_72124534.23-P1P2_183	FAM69C_+_72124534.23-P1P2	FAM69C	GTACGCGTGTGCGGAACTCG	-13	rU:dT	0.266	(0.223, 0.309)		0.259	0.186	40	50
FAM69C_+_72124534.23-P1P2_186	FAM69C_+_72124534.23-P1P2	FAM69C	GTACGCGAATGCGGAACTCG	-12	rA:dC	0.046	(0.022, 0.070)		0.259	0.201	40	60
FAM69C_+_72124534.23-P1P2_191	FAM69C_+_72124534.23-P1P2	FAM69C	GTACGCGACTGCGGAACTCG	-12	rC:dC	0.006	(-0.012, 0.025)		0.259	0.165	40	50
FAM69C_+_72124534.23-P1P2_194	FAM69C_+_72124534.23-P1P2	FAM69C	GTACGCGATTGCGGAACTCG	-12	rU:dC	0.037	(0.012, 0.063)		0.259	0.165	50	60
FAM69C_+_72124534.23-P1P2_196	FAM69C_+_72124534.23-P1P2	FAM69C	GTACGCGAGAGCGGAACTCG	-11	rA:dA	0.147	(0.111, 0.183)		0.242	0.182	40	60
FAM69C_+_72124534.23-P1P2_199	FAM69C_+_72124534.23-P1P2	FAM69C	GTACGCGAGGGCGGAACTCG	-11	rG:dA	0.368	(0.321, 0.415)		0.242	0.200	30	60
FAM69C_+_72124534.23-P1P2_202	FAM69C_+_72124534.23-P1P2	FAM69C	GTACGCGAGCGCGGAACTCG	-11	rC:dA	0.134	(0.095, 0.173)		0.242	0.225	50	50
FAM69C_+_72124534.23-P1P2_210	FAM69C_+_72124534.23-P1P2	FAM69C	GTACGCGAGTACGGAACTCG	-10	rA:dC	0.013	(-0.004, 0.029)		0.204	0.201	40	50
FAM69C_+_72124534.23-P1P2_215	FAM69C_+_72124534.23-P1P2	FAM69C	GTACGCGAGTCCGGAACTCG	-10	rC:dC	0.005	(-0.007, 0.016)		0.204	0.165	40	50
FAM69C_+_72124534.23-P1P2_218	FAM69C_+_72124534.23-P1P2	FAM69C	GTACGCGAGTTCGGAACTCG	-10	rU:dC	-0.000	(-0.013, 0.012)		0.204	0.165	50	60
FAM69C_+_72124534.23-P1P2_221	FAM69C_+_72124534.23-P1P2	FAM69C	GTACGCGAGTGAGGAACTCG	-9	rA:dG	0.011	(-0.008, 0.030)		0.191	0.164	40	50
FAM69C_+_72124534.23-P1P2_224	FAM69C_+_72124534.23-P1P2	FAM69C	GTACGCGAGTGGGGAACTCG	-9	rG:dG	0.245	(0.204, 0.285)		0.191	0.212	40	50
FAM69C_+_72124534.23-P1P2_229	FAM69C_+_72124534.23-P1P2	FAM69C	GTACGCGAGTGTGGAACTCG	-9	rU:dG	0.273	(0.226, 0.320)		0.191	0.192	40	50
FAM69C_+_72124534.23-P1P2_234	FAM69C_+_72124534.23-P1P2	FAM69C	GTACGCGAGTGCAGAACTCG	-8	rA:dC	0.005	(-0.005, 0.016)		0.181	0.201	40	60
FAM69C_+_72124534.23-P1P2_239	FAM69C_+_72124534.23-P1P2	FAM69C	GTACGCGAGTGCCGAACTCG	-8	rC:dC	0.017	(0.007, 0.027)		0.181	0.165	50	60
FAM69C_+_72124534.23-P1P2_242	FAM69C_+_72124534.23-P1P2	FAM69C	GTACGCGAGTGCTGAACTCG	-8	rU:dC	0.004	(-0.006, 0.015)		0.181	0.165	30	60
FAM69C_+_72124534.23-P1P2_246	FAM69C_+_72124534.23-P1P2	FAM69C	GTACGCGAGTGCGAAACTCG	-7	rA:dC	0.016	(0.005, 0.028)		0.120	0.201	50	60
FAM69C_+_72124534.23-P1P2_251	FAM69C_+_72124534.23-P1P2	FAM69C	GTACGCGAGTGCGCAACTCG	-7	rC:dC	0.010	(0.000, 0.020)		0.120	0.165	50	60
FAM69C_+_72124534.23-P1P2_254	FAM69C_+_72124534.23-P1P2	FAM69C	GTACGCGAGTGCGTAACTCG	-7	rU:dC	0.003	(-0.008, 0.014)		0.120	0.165	50	70
FAM69C_+_72124534.23-P1P2_261	FAM69C_+_72124534.23-P1P2	FAM69C	GTACGCGAGTGCGGGACTCG	-6	rG:dT	0.143	(0.118, 0.167)		0.139	0.235	40	40
FAM69C_+_72124534.23-P1P2_264	FAM69C_+_72124534.23-P1P2	FAM69C	GTACGCGAGTGCGGCACTCG	-6	rC:dT	0.020	(0.006, 0.034)		0.139	0.209	50	60
FAM69C_+_72124534.23-P1P2_267	FAM69C_+_72124534.23-P1P2	FAM69C	GTACGCGAGTGCGGTACTCG	-6	rU:dT	0.010	(-0.003, 0.024)		0.139	0.186	40	50
FAM69C_+_72124534.23-P1P2_273	FAM69C_+_72124534.23-P1P2	FAM69C	GTACGCGAGTGCGGAGCTCG	-5	rG:dT	0.166	(0.145, 0.187)		0.130	0.235	40	40
FAM69C_+_72124534.23-P1P2_276	FAM69C_+_72124534.23-P1P2	FAM69C	GTACGCGAGTGCGGACCTCG	-5	rC:dT	0.051	(0.036, 0.065)		0.130	0.209	30	30
FAM69C_+_72124534.23-P1P2_279	FAM69C_+_72124534.23-P1P2	FAM69C	GTACGCGAGTGCGGATCTCG	-5	rU:dT	0.019	(0.004, 0.035)		0.130	0.186	50	60
FAM69C_+_72124534.23-P1P2_281	FAM69C_+_72124534.23-P1P2	FAM69C	GTACGCGAGTGCGGAAATCG	-4	rA:dG	0.006	(-0.007, 0.019)		0.147	0.164	40	60
FAM69C_+_72124534.23-P1P2_284	FAM69C_+_72124534.23-P1P2	FAM69C	GTACGCGAGTGCGGAAGTCG	-4	rG:dG	0.074	(0.058, 0.090)		0.147	0.212	40	50
FAM69C_+_72124534.23-P1P2_289	FAM69C_+_72124534.23-P1P2	FAM69C	GTACGCGAGTGCGGAATTCG	-4	rU:dG	0.008	(-0.007, 0.022)		0.147	0.192	50	50
FAM69C_+_72124534.23-P1P2_292	FAM69C_+_72124534.23-P1P2	FAM69C	GTACGCGAGTGCGGAACACG	-3	rA:dA	0.031	(0.023, 0.040)		0.116	0.182	40	60
FAM69C_+_72124534.23-P1P2_295	FAM69C_+_72124534.23-P1P2	FAM69C	GTACGCGAGTGCGGAACGCG	-3	rG:dA	0.067	(0.056, 0.077)		0.116	0.200	40	40
FAM69C_+_72124534.23-P1P2_298	FAM69C_+_72124534.23-P1P2	FAM69C	GTACGCGAGTGCGGAACCCG	-3	rC:dA	0.078	(0.065, 0.091)		0.116	0.225	40	40
FAM69C_+_72124534.23-P1P2_305	FAM69C_+_72124534.23-P1P2	FAM69C	GTACGCGAGTGCGGAACTAG	-2	rA:dG	0.017	(0.007, 0.027)		0.113	0.164	40	50
FAM69C_+_72124534.23-P1P2_308	FAM69C_+_72124534.23-P1P2	FAM69C	GTACGCGAGTGCGGAACTGG	-2	rG:dG	0.063	(0.053, 0.072)		0.113	0.212	40	40
FAM69C_+_72124534.23-P1P2_313	FAM69C_+_72124534.23-P1P2	FAM69C	GTACGCGAGTGCGGAACTTG	-2	rU:dG	0.020	(0.009, 0.032)		0.113	0.192	40	40
FAM69C_+_72124534.23-P1P2_318	FAM69C_+_72124534.23-P1P2	FAM69C	GTACGCGAGTGCGGAACTCA	-1	rA:dC	0.015	(0.004, 0.027)		0.105	0.201	40	40
FAM69C_+_72124534.23-P1P2_323	FAM69C_+_72124534.23-P1P2	FAM69C	GTACGCGAGTGCGGAACTCC	-1	rC:dC	0.030	(0.020, 0.039)		0.105	0.165	40	50
FAM69C_+_72124534.23-P1P2_326	FAM69C_+_72124534.23-P1P2	FAM69C	GTACGCGAGTGCGGAACTCT	-1	rU:dC	0.018	(0.008, 0.028)		0.105	0.165	30	30
FAM69C_-_72124330.23-P1P2	FAM69C_-_72124330.23-P1P2	FAM69C	GATGCGCCGGCTCTTCTCGT			1.000					30	50
FAM69C_-_72124330.23-P1P2_105	FAM69C_-_72124330.23-P1P2	FAM69C	GGTGCGCCGGCTCTTCTCGT	-19	rG:dT	0.855	(0.792, 0.918)		0.260	0.235	40	50
FAM69C_-_72124330.23-P1P2_108	FAM69C_-_72124330.23-P1P2	FAM69C	GCTGCGCCGGCTCTTCTCGT	-19	rC:dT	0.747	(0.684, 0.810)		0.260	0.209	40	40
FAM69C_-_72124330.23-P1P2_111	FAM69C_-_72124330.23-P1P2	FAM69C	GTTGCGCCGGCTCTTCTCGT	-19	rU:dT	0.647	(0.585, 0.708)		0.260	0.186	40	50
FAM69C_-_72124330.23-P1P2_112	FAM69C_-_72124330.23-P1P2	FAM69C	GAAGCGCCGGCTCTTCTCGT	-18	rA:dA	0.815	(0.757, 0.872)		0.218	0.182	20	50
FAM69C_-_72124330.23-P1P2_115	FAM69C_-_72124330.23-P1P2	FAM69C	GAGGCGCCGGCTCTTCTCGT	-18	rG:dA	0.928	(0.875, 0.980)		0.218	0.200	30	50
FAM69C_-_72124330.23-P1P2_118	FAM69C_-_72124330.23-P1P2	FAM69C	GACGCGCCGGCTCTTCTCGT	-18	rC:dA	0.808	(0.742, 0.874)		0.218	0.225	30	40
FAM69C_-_72124330.23-P1P2_126	FAM69C_-_72124330.23-P1P2	FAM69C	GATACGCCGGCTCTTCTCGT	-17	rA:dC	0.577	(0.517, 0.636)		0.274	0.201	40	50
FAM69C_-_72124330.23-P1P2_131	FAM69C_-_72124330.23-P1P2	FAM69C	GATCCGCCGGCTCTTCTCGT	-17	rC:dC	0.559	(0.498, 0.620)		0.274	0.165	40	50
FAM69C_-_72124330.23-P1P2_134	FAM69C_-_72124330.23-P1P2	FAM69C	GATTCGCCGGCTCTTCTCGT	-17	rU:dC	0.479	(0.429, 0.530)		0.274	0.165	40	60
FAM69C_-_72124330.23-P1P2_137	FAM69C_-_72124330.23-P1P2	FAM69C	GATGAGCCGGCTCTTCTCGT	-16	rA:dG	0.599	(0.531, 0.667)		0.261	0.164	30	60
FAM69C_-_72124330.23-P1P2_140	FAM69C_-_72124330.23-P1P2	FAM69C	GATGGGCCGGCTCTTCTCGT	-16	rG:dG	0.682	(0.616, 0.748)		0.261	0.212	20	60
FAM69C_-_72124330.23-P1P2_145	FAM69C_-_72124330.23-P1P2	FAM69C	GATGTGCCGGCTCTTCTCGT	-16	rU:dG	0.686	(0.621, 0.750)		0.261	0.192	30	60
FAM69C_-_72124330.23-P1P2_150	FAM69C_-_72124330.23-P1P2	FAM69C	GATGCACCGGCTCTTCTCGT	-15	rA:dC	0.566	(0.499, 0.633)		0.223	0.201	40	40
FAM69C_-_72124330.23-P1P2_155	FAM69C_-_72124330.23-P1P2	FAM69C	GATGCCCCGGCTCTTCTCGT	-15	rC:dC	0.496	(0.434, 0.558)		0.223	0.165	40	50
FAM69C_-_72124330.23-P1P2_158	FAM69C_-_72124330.23-P1P2	FAM69C	GATGCTCCGGCTCTTCTCGT	-15	rU:dC	0.493	(0.429, 0.558)		0.223	0.165	40	40
FAM69C_-_72124330.23-P1P2_161	FAM69C_-_72124330.23-P1P2	FAM69C	GATGCGACGGCTCTTCTCGT	-14	rA:dG	0.660	(0.599, 0.721)		0.256	0.164	30	50
FAM69C_-_72124330.23-P1P2_164	FAM69C_-_72124330.23-P1P2	FAM69C	GATGCGGCGGCTCTTCTCGT	-14	rG:dG	0.826	(0.764, 0.888)		0.256	0.212	20	40
FAM69C_-_72124330.23-P1P2_169	FAM69C_-_72124330.23-P1P2	FAM69C	GATGCGTCGGCTCTTCTCGT	-14	rU:dG	0.897	(0.831, 0.963)		0.256	0.192	30	50
FAM69C_-_72124330.23-P1P2_173	FAM69C_-_72124330.23-P1P2	FAM69C	GATGCGCAGGCTCTTCTCGT	-13	rA:dG	0.627	(0.556, 0.697)		0.259	0.164	40	50
FAM69C_-_72124330.23-P1P2_176	FAM69C_-_72124330.23-P1P2	FAM69C	GATGCGCGGGCTCTTCTCGT	-13	rG:dG	0.744	(0.688, 0.801)		0.259	0.212	40	50
FAM69C_-_72124330.23-P1P2_181	FAM69C_-_72124330.23-P1P2	FAM69C	GATGCGCTGGCTCTTCTCGT	-13	rU:dG	0.858	(0.798, 0.918)		0.259	0.192	40	40
FAM69C_-_72124330.23-P1P2_186	FAM69C_-_72124330.23-P1P2	FAM69C	GATGCGCCAGCTCTTCTCGT	-12	rA:dC	0.382	(0.332, 0.433)		0.259	0.201	50	50
FAM69C_-_72124330.23-P1P2_191	FAM69C_-_72124330.23-P1P2	FAM69C	GATGCGCCCGCTCTTCTCGT	-12	rC:dC	0.173	(0.148, 0.198)		0.259	0.165	40	40
FAM69C_-_72124330.23-P1P2_194	FAM69C_-_72124330.23-P1P2	FAM69C	GATGCGCCTGCTCTTCTCGT	-12	rU:dC	0.287	(0.248, 0.325)		0.259	0.165	30	50
FAM69C_-_72124330.23-P1P2_198	FAM69C_-_72124330.23-P1P2	FAM69C	GATGCGCCGACTCTTCTCGT	-11	rA:dC	0.241	(0.196, 0.285)		0.242	0.201	50	50
FAM69C_-_72124330.23-P1P2_203	FAM69C_-_72124330.23-P1P2	FAM69C	GATGCGCCGCCTCTTCTCGT	-11	rC:dC	0.069	(0.056, 0.083)		0.242	0.165	30	30
FAM69C_-_72124330.23-P1P2_206	FAM69C_-_72124330.23-P1P2	FAM69C	GATGCGCCGTCTCTTCTCGT	-11	rU:dC	0.114	(0.091, 0.136)		0.242	0.165	40	50
FAM69C_-_72124330.23-P1P2_209	FAM69C_-_72124330.23-P1P2	FAM69C	GATGCGCCGGATCTTCTCGT	-10	rA:dG	0.159	(0.124, 0.193)		0.204	0.164	40	60
FAM69C_-_72124330.23-P1P2_212	FAM69C_-_72124330.23-P1P2	FAM69C	GATGCGCCGGGTCTTCTCGT	-10	rG:dG	0.414	(0.361, 0.466)		0.204	0.212	40	60
FAM69C_-_72124330.23-P1P2_217	FAM69C_-_72124330.23-P1P2	FAM69C	GATGCGCCGGTTCTTCTCGT	-10	rU:dG	0.518	(0.460, 0.577)		0.204	0.192	50	60
FAM69C_-_72124330.23-P1P2_220	FAM69C_-_72124330.23-P1P2	FAM69C	GATGCGCCGGCACTTCTCGT	-9	rA:dA	0.084	(0.058, 0.110)		0.191	0.182	50	60
FAM69C_-_72124330.23-P1P2_223	FAM69C_-_72124330.23-P1P2	FAM69C	GATGCGCCGGCGCTTCTCGT	-9	rG:dA	0.191	(0.158, 0.224)		0.191	0.200	30	40
FAM69C_-_72124330.23-P1P2_226	FAM69C_-_72124330.23-P1P2	FAM69C	GATGCGCCGGCCCTTCTCGT	-9	rC:dA	0.379	(0.333, 0.425)		0.191	0.225	40	60
FAM69C_-_72124330.23-P1P2_233	FAM69C_-_72124330.23-P1P2	FAM69C	GATGCGCCGGCTATTCTCGT	-8	rA:dG	-0.006	(-0.025, 0.013)		0.181	0.164	40	70
FAM69C_-_72124330.23-P1P2_236	FAM69C_-_72124330.23-P1P2	FAM69C	GATGCGCCGGCTGTTCTCGT	-8	rG:dG	0.113	(0.086, 0.141)		0.181	0.212	40	50
FAM69C_-_72124330.23-P1P2_241	FAM69C_-_72124330.23-P1P2	FAM69C	GATGCGCCGGCTTTTCTCGT	-8	rU:dG	0.254	(0.202, 0.306)		0.181	0.192	50	60
FAM69C_-_72124330.23-P1P2_244	FAM69C_-_72124330.23-P1P2	FAM69C	GATGCGCCGGCTCATCTCGT	-7	rA:dA	0.032	(0.014, 0.050)		0.120	0.182	40	60
FAM69C_-_72124330.23-P1P2_247	FAM69C_-_72124330.23-P1P2	FAM69C	GATGCGCCGGCTCGTCTCGT	-7	rG:dA	0.046	(0.032, 0.061)		0.120	0.200	50	70
FAM69C_-_72124330.23-P1P2_250	FAM69C_-_72124330.23-P1P2	FAM69C	GATGCGCCGGCTCCTCTCGT	-7	rC:dA	0.130	(0.111, 0.149)		0.120	0.225	50	60
FAM69C_-_72124330.23-P1P2_256	FAM69C_-_72124330.23-P1P2	FAM69C	GATGCGCCGGCTCTACTCGT	-6	rA:dA	0.028	(0.011, 0.046)		0.139	0.182	50	60
FAM69C_-_72124330.23-P1P2_259	FAM69C_-_72124330.23-P1P2	FAM69C	GATGCGCCGGCTCTGCTCGT	-6	rG:dA	0.022	(0.009, 0.035)		0.139	0.200	40	60
FAM69C_-_72124330.23-P1P2_262	FAM69C_-_72124330.23-P1P2	FAM69C	GATGCGCCGGCTCTCCTCGT	-6	rC:dA	0.151	(0.116, 0.187)		0.139	0.225	40	40
FAM69C_-_72124330.23-P1P2_269	FAM69C_-_72124330.23-P1P2	FAM69C	GATGCGCCGGCTCTTATCGT	-5	rA:dG	-0.012	(-0.028, 0.004)		0.130	0.164	50	60
FAM69C_-_72124330.23-P1P2_272	FAM69C_-_72124330.23-P1P2	FAM69C	GATGCGCCGGCTCTTGTCGT	-5	rG:dG	0.002	(-0.014, 0.017)		0.130	0.212	30	50
FAM69C_-_72124330.23-P1P2_277	FAM69C_-_72124330.23-P1P2	FAM69C	GATGCGCCGGCTCTTTTCGT	-5	rU:dG	0.003	(-0.015, 0.021)		0.130	0.192	50	60
FAM69C_-_72124330.23-P1P2_280	FAM69C_-_72124330.23-P1P2	FAM69C	GATGCGCCGGCTCTTCACGT	-4	rA:dA	0.073	(0.051, 0.094)		0.147	0.182	30	60
FAM69C_-_72124330.23-P1P2_283	FAM69C_-_72124330.23-P1P2	FAM69C	GATGCGCCGGCTCTTCGCGT	-4	rG:dA	0.101	(0.079, 0.124)		0.147	0.200	60	60
FAM69C_-_72124330.23-P1P2_286	FAM69C_-_72124330.23-P1P2	FAM69C	GATGCGCCGGCTCTTCCCGT	-4	rC:dA	0.114	(0.093, 0.134)		0.147	0.225	30	50
FAM69C_-_72124330.23-P1P2_293	FAM69C_-_72124330.23-P1P2	FAM69C	GATGCGCCGGCTCTTCTAGT	-3	rA:dG	0.000	(-0.014, 0.014)		0.116	0.164	30	50
FAM69C_-_72124330.23-P1P2_296	FAM69C_-_72124330.23-P1P2	FAM69C	GATGCGCCGGCTCTTCTGGT	-3	rG:dG	0.050	(0.035, 0.065)		0.116	0.212	40	40
FAM69C_-_72124330.23-P1P2_301	FAM69C_-_72124330.23-P1P2	FAM69C	GATGCGCCGGCTCTTCTTGT	-3	rU:dG	0.033	(0.016, 0.050)		0.116	0.192	30	50
FAM69C_-_72124330.23-P1P2_306	FAM69C_-_72124330.23-P1P2	FAM69C	GATGCGCCGGCTCTTCTCAT	-2	rA:dC	0.024	(0.010, 0.038)		0.113	0.201	40	50
FAM69C_-_72124330.23-P1P2_311	FAM69C_-_72124330.23-P1P2	FAM69C	GATGCGCCGGCTCTTCTCCT	-2	rC:dC	0.016	(0.003, 0.028)		0.113	0.165	40	50
FAM69C_-_72124330.23-P1P2_314	FAM69C_-_72124330.23-P1P2	FAM69C	GATGCGCCGGCTCTTCTCTT	-2	rU:dC	0.011	(-0.003, 0.024)		0.113	0.165	30	40
FAM69C_-_72124330.23-P1P2_316	FAM69C_-_72124330.23-P1P2	FAM69C	GATGCGCCGGCTCTTCTCGA	-1	rA:dA	0.037	(0.020, 0.053)		0.105	0.182	40	50
FAM69C_-_72124330.23-P1P2_319	FAM69C_-_72124330.23-P1P2	FAM69C	GATGCGCCGGCTCTTCTCGG	-1	rG:dA	0.080	(0.065, 0.094)		0.105	0.200	40	40
FAM69C_-_72124330.23-P1P2_322	FAM69C_-_72124330.23-P1P2	FAM69C	GATGCGCCGGCTCTTCTCGC	-1	rC:dA	0.048	(0.028, 0.067)		0.105	0.225	40	40
FAM69C_-_72124356.23-P1P2	FAM69C_-_72124356.23-P1P2	FAM69C	GGCGCTCGGAGAGGACACCC			1.000					40	40
FAM69C_-_72124356.23-P1P2_102	FAM69C_-_72124356.23-P1P2	FAM69C	GACGCTCGGAGAGGACACCC	-19	rA:dC	0.989	(0.960, 1.018)		0.260	0.201	30	50
FAM69C_-_72124356.23-P1P2_107	FAM69C_-_72124356.23-P1P2	FAM69C	GCCGCTCGGAGAGGACACCC	-19	rC:dC	0.984	(0.962, 1.006)		0.260	0.165	30	40
FAM69C_-_72124356.23-P1P2_110	FAM69C_-_72124356.23-P1P2	FAM69C	GTCGCTCGGAGAGGACACCC	-19	rU:dC	0.949	(0.925, 0.974)		0.260	0.165	40	40
FAM69C_-_72124356.23-P1P2_113	FAM69C_-_72124356.23-P1P2	FAM69C	GGAGCTCGGAGAGGACACCC	-18	rA:dG	0.969	(0.938, 0.999)		0.218	0.164	30	40
FAM69C_-_72124356.23-P1P2_116	FAM69C_-_72124356.23-P1P2	FAM69C	GGGGCTCGGAGAGGACACCC	-18	rG:dG	0.963	(0.932, 0.995)		0.218	0.212	30	30
FAM69C_-_72124356.23-P1P2_121	FAM69C_-_72124356.23-P1P2	FAM69C	GGTGCTCGGAGAGGACACCC	-18	rU:dG	0.965	(0.936, 0.995)		0.218	0.192	30	40
FAM69C_-_72124356.23-P1P2_126	FAM69C_-_72124356.23-P1P2	FAM69C	GGCACTCGGAGAGGACACCC	-17	rA:dC	0.972	(0.946, 0.998)		0.274	0.201	40	40
FAM69C_-_72124356.23-P1P2_131	FAM69C_-_72124356.23-P1P2	FAM69C	GGCCCTCGGAGAGGACACCC	-17	rC:dC	0.989	(0.967, 1.010)		0.274	0.165	40	40
FAM69C_-_72124356.23-P1P2_134	FAM69C_-_72124356.23-P1P2	FAM69C	GGCTCTCGGAGAGGACACCC	-17	rU:dC	0.951	(0.925, 0.977)		0.274	0.165	30	50
FAM69C_-_72124356.23-P1P2_137	FAM69C_-_72124356.23-P1P2	FAM69C	GGCGATCGGAGAGGACACCC	-16	rA:dG	0.938	(0.908, 0.968)		0.261	0.164	40	40
FAM69C_-_72124356.23-P1P2_140	FAM69C_-_72124356.23-P1P2	FAM69C	GGCGGTCGGAGAGGACACCC	-16	rG:dG	0.937	(0.906, 0.968)		0.261	0.212	30	40
FAM69C_-_72124356.23-P1P2_145	FAM69C_-_72124356.23-P1P2	FAM69C	GGCGTTCGGAGAGGACACCC	-16	rU:dG	0.952	(0.924, 0.981)		0.261	0.192	40	50
FAM69C_-_72124356.23-P1P2_148	FAM69C_-_72124356.23-P1P2	FAM69C	GGCGCACGGAGAGGACACCC	-15	rA:dA	0.981	(0.952, 1.010)		0.223	0.182	30	40
FAM69C_-_72124356.23-P1P2_151	FAM69C_-_72124356.23-P1P2	FAM69C	GGCGCGCGGAGAGGACACCC	-15	rG:dA	0.982	(0.953, 1.011)		0.223	0.200	30	50
FAM69C_-_72124356.23-P1P2_154	FAM69C_-_72124356.23-P1P2	FAM69C	GGCGCCCGGAGAGGACACCC	-15	rC:dA	1.005	(0.980, 1.031)		0.223	0.225	30	40
FAM69C_-_72124356.23-P1P2_161	FAM69C_-_72124356.23-P1P2	FAM69C	GGCGCTAGGAGAGGACACCC	-14	rA:dG	0.963	(0.933, 0.993)		0.256	0.164	30	40
FAM69C_-_72124356.23-P1P2_164	FAM69C_-_72124356.23-P1P2	FAM69C	GGCGCTGGGAGAGGACACCC	-14	rG:dG	0.935	(0.902, 0.968)		0.256	0.212	30	30
FAM69C_-_72124356.23-P1P2_169	FAM69C_-_72124356.23-P1P2	FAM69C	GGCGCTTGGAGAGGACACCC	-14	rU:dG	0.994	(0.964, 1.024)		0.256	0.192	30	40
FAM69C_-_72124356.23-P1P2_174	FAM69C_-_72124356.23-P1P2	FAM69C	GGCGCTCAGAGAGGACACCC	-13	rA:dC	0.966	(0.938, 0.994)		0.259	0.201	30	50
FAM69C_-_72124356.23-P1P2_179	FAM69C_-_72124356.23-P1P2	FAM69C	GGCGCTCCGAGAGGACACCC	-13	rC:dC	0.920	(0.889, 0.951)		0.259	0.165	40	50
FAM69C_-_72124356.23-P1P2_182	FAM69C_-_72124356.23-P1P2	FAM69C	GGCGCTCTGAGAGGACACCC	-13	rU:dC	0.951	(0.926, 0.976)		0.259	0.165	30	40
FAM69C_-_72124356.23-P1P2_186	FAM69C_-_72124356.23-P1P2	FAM69C	GGCGCTCGAAGAGGACACCC	-12	rA:dC	0.896	(0.870, 0.921)		0.259	0.201	30	50
FAM69C_-_72124356.23-P1P2_191	FAM69C_-_72124356.23-P1P2	FAM69C	GGCGCTCGCAGAGGACACCC	-12	rC:dC	0.776	(0.742, 0.811)		0.259	0.165	30	40
FAM69C_-_72124356.23-P1P2_194	FAM69C_-_72124356.23-P1P2	FAM69C	GGCGCTCGTAGAGGACACCC	-12	rU:dC	0.835	(0.807, 0.863)		0.259	0.165	30	40
FAM69C_-_72124356.23-P1P2_201	FAM69C_-_72124356.23-P1P2	FAM69C	GGCGCTCGGGGAGGACACCC	-11	rG:dT	0.848	(0.826, 0.871)		0.242	0.235	30	40
FAM69C_-_72124356.23-P1P2_204	FAM69C_-_72124356.23-P1P2	FAM69C	GGCGCTCGGCGAGGACACCC	-11	rC:dT	0.797	(0.773, 0.821)		0.242	0.209	40	40
FAM69C_-_72124356.23-P1P2_207	FAM69C_-_72124356.23-P1P2	FAM69C	GGCGCTCGGTGAGGACACCC	-11	rU:dT	0.818	(0.794, 0.842)		0.242	0.186	30	50
FAM69C_-_72124356.23-P1P2_210	FAM69C_-_72124356.23-P1P2	FAM69C	GGCGCTCGGAAAGGACACCC	-10	rA:dC	0.663	(0.638, 0.688)		0.204	0.201	30	40
FAM69C_-_72124356.23-P1P2_215	FAM69C_-_72124356.23-P1P2	FAM69C	GGCGCTCGGACAGGACACCC	-10	rC:dC	0.411	(0.377, 0.445)		0.204	0.165	30	30
FAM69C_-_72124356.23-P1P2_218	FAM69C_-_72124356.23-P1P2	FAM69C	GGCGCTCGGATAGGACACCC	-10	rU:dC	0.456	(0.425, 0.486)		0.204	0.165	30	50
FAM69C_-_72124356.23-P1P2_225	FAM69C_-_72124356.23-P1P2	FAM69C	GGCGCTCGGAGGGGACACCC	-9	rG:dT	0.834	(0.809, 0.859)		0.191	0.235	20	20
FAM69C_-_72124356.23-P1P2_228	FAM69C_-_72124356.23-P1P2	FAM69C	GGCGCTCGGAGCGGACACCC	-9	rC:dT	0.760	(0.730, 0.790)		0.191	0.209	30	40
FAM69C_-_72124356.23-P1P2_231	FAM69C_-_72124356.23-P1P2	FAM69C	GGCGCTCGGAGTGGACACCC	-9	rU:dT	0.752	(0.729, 0.776)		0.191	0.186	40	40
FAM69C_-_72124356.23-P1P2_234	FAM69C_-_72124356.23-P1P2	FAM69C	GGCGCTCGGAGAAGACACCC	-8	rA:dC	0.478	(0.443, 0.514)		0.181	0.201	30	40
FAM69C_-_72124356.23-P1P2_239	FAM69C_-_72124356.23-P1P2	FAM69C	GGCGCTCGGAGACGACACCC	-8	rC:dC	0.198	(0.174, 0.221)		0.181	0.165	50	50
FAM69C_-_72124356.23-P1P2_242	FAM69C_-_72124356.23-P1P2	FAM69C	GGCGCTCGGAGATGACACCC	-8	rU:dC	0.235	(0.209, 0.260)		0.181	0.165	30	40
FAM69C_-_72124356.23-P1P2_246	FAM69C_-_72124356.23-P1P2	FAM69C	GGCGCTCGGAGAGAACACCC	-7	rA:dC	0.526	(0.491, 0.560)		0.120	0.201	30	50
FAM69C_-_72124356.23-P1P2_251	FAM69C_-_72124356.23-P1P2	FAM69C	GGCGCTCGGAGAGCACACCC	-7	rC:dC	0.191	(0.166, 0.216)		0.120	0.165	30	50
FAM69C_-_72124356.23-P1P2_254	FAM69C_-_72124356.23-P1P2	FAM69C	GGCGCTCGGAGAGTACACCC	-7	rU:dC	0.221	(0.196, 0.247)		0.120	0.165	30	60
FAM69C_-_72124356.23-P1P2_261	FAM69C_-_72124356.23-P1P2	FAM69C	GGCGCTCGGAGAGGGCACCC	-6	rG:dT	0.586	(0.564, 0.608)		0.139	0.235	30	30
FAM69C_-_72124356.23-P1P2_264	FAM69C_-_72124356.23-P1P2	FAM69C	GGCGCTCGGAGAGGCCACCC	-6	rC:dT	0.420	(0.396, 0.445)		0.139	0.209	30	30
FAM69C_-_72124356.23-P1P2_267	FAM69C_-_72124356.23-P1P2	FAM69C	GGCGCTCGGAGAGGTCACCC	-6	rU:dT	0.451	(0.426, 0.477)		0.139	0.186	20	40
FAM69C_-_72124356.23-P1P2_269	FAM69C_-_72124356.23-P1P2	FAM69C	GGCGCTCGGAGAGGAAACCC	-5	rA:dG	0.324	(0.297, 0.351)		0.130	0.164	30	40
FAM69C_-_72124356.23-P1P2_272	FAM69C_-_72124356.23-P1P2	FAM69C	GGCGCTCGGAGAGGAGACCC	-5	rG:dG	0.340	(0.320, 0.360)		0.130	0.212	20	30
FAM69C_-_72124356.23-P1P2_277	FAM69C_-_72124356.23-P1P2	FAM69C	GGCGCTCGGAGAGGATACCC	-5	rU:dG	0.412	(0.384, 0.441)		0.130	0.192	40	50
FAM69C_-_72124356.23-P1P2_285	FAM69C_-_72124356.23-P1P2	FAM69C	GGCGCTCGGAGAGGACGCCC	-4	rG:dT	0.663	(0.640, 0.687)		0.147	0.235	30	40
FAM69C_-_72124356.23-P1P2_288	FAM69C_-_72124356.23-P1P2	FAM69C	GGCGCTCGGAGAGGACCCCC	-4	rC:dT	0.486	(0.460, 0.511)		0.147	0.209	20	30
FAM69C_-_72124356.23-P1P2_291	FAM69C_-_72124356.23-P1P2	FAM69C	GGCGCTCGGAGAGGACTCCC	-4	rU:dT	0.488	(0.459, 0.517)		0.147	0.186	30	30
FAM69C_-_72124356.23-P1P2_293	FAM69C_-_72124356.23-P1P2	FAM69C	GGCGCTCGGAGAGGACAACC	-3	rA:dG	0.239	(0.212, 0.266)		0.116	0.164	30	40
FAM69C_-_72124356.23-P1P2_296	FAM69C_-_72124356.23-P1P2	FAM69C	GGCGCTCGGAGAGGACAGCC	-3	rG:dG	0.325	(0.306, 0.344)		0.116	0.212	30	30
FAM69C_-_72124356.23-P1P2_301	FAM69C_-_72124356.23-P1P2	FAM69C	GGCGCTCGGAGAGGACATCC	-3	rU:dG	0.389	(0.363, 0.415)		0.116	0.192	30	40
FAM69C_-_72124356.23-P1P2_305	FAM69C_-_72124356.23-P1P2	FAM69C	GGCGCTCGGAGAGGACACAC	-2	rA:dG	0.215	(0.187, 0.243)		0.113	0.164	30	30
FAM69C_-_72124356.23-P1P2_308	FAM69C_-_72124356.23-P1P2	FAM69C	GGCGCTCGGAGAGGACACGC	-2	rG:dG	0.258	(0.238, 0.278)		0.113	0.212	30	30
FAM69C_-_72124356.23-P1P2_313	FAM69C_-_72124356.23-P1P2	FAM69C	GGCGCTCGGAGAGGACACTC	-2	rU:dG	0.332	(0.304, 0.361)		0.113	0.192	30	40
FAM69C_-_72124356.23-P1P2_317	FAM69C_-_72124356.23-P1P2	FAM69C	GGCGCTCGGAGAGGACACCA	-1	rA:dG	0.248	(0.214, 0.282)		0.105	0.164	30	50
FAM69C_-_72124356.23-P1P2_320	FAM69C_-_72124356.23-P1P2	FAM69C	GGCGCTCGGAGAGGACACCG	-1	rG:dG	0.296	(0.272, 0.320)		0.105	0.212	30	30
FAM69C_-_72124356.23-P1P2_325	FAM69C_-_72124356.23-P1P2	FAM69C	GGCGCTCGGAGAGGACACCT	-1	rU:dG	0.363	(0.326, 0.399)		0.105	0.192	30	40
FAM69C_-_72124567.23-P1P2	FAM69C_-_72124567.23-P1P2	FAM69C	GCACTCGCGTAGCTGCTCCG			1.000					40	40
FAM69C_-_72124567.23-P1P2_101	FAM69C_-_72124567.23-P1P2	FAM69C	GAACTCGCGTAGCTGCTCCG	-19	rA:dG	0.719	(0.694, 0.743)		0.260	0.164	30	30
FAM69C_-_72124567.23-P1P2_104	FAM69C_-_72124567.23-P1P2	FAM69C	GGACTCGCGTAGCTGCTCCG	-19	rG:dG	0.715	(0.691, 0.739)		0.260	0.212	40	40
FAM69C_-_72124567.23-P1P2_109	FAM69C_-_72124567.23-P1P2	FAM69C	GTACTCGCGTAGCTGCTCCG	-19	rU:dG	0.636	(0.609, 0.664)		0.260	0.192	40	40
FAM69C_-_72124567.23-P1P2_117	FAM69C_-_72124567.23-P1P2	FAM69C	GCGCTCGCGTAGCTGCTCCG	-18	rG:dT	0.755	(0.723, 0.787)		0.218	0.235	40	50
FAM69C_-_72124567.23-P1P2_120	FAM69C_-_72124567.23-P1P2	FAM69C	GCCCTCGCGTAGCTGCTCCG	-18	rC:dT	0.660	(0.631, 0.688)		0.218	0.209	40	40
FAM69C_-_72124567.23-P1P2_123	FAM69C_-_72124567.23-P1P2	FAM69C	GCTCTCGCGTAGCTGCTCCG	-18	rU:dT	0.542	(0.515, 0.569)		0.218	0.186	50	50
FAM69C_-_72124567.23-P1P2_125	FAM69C_-_72124567.23-P1P2	FAM69C	GCAATCGCGTAGCTGCTCCG	-17	rA:dG	0.454	(0.428, 0.479)		0.274	0.164	50	50
FAM69C_-_72124567.23-P1P2_128	FAM69C_-_72124567.23-P1P2	FAM69C	GCAGTCGCGTAGCTGCTCCG	-17	rG:dG	0.532	(0.500, 0.564)		0.274	0.212	50	50
FAM69C_-_72124567.23-P1P2_133	FAM69C_-_72124567.23-P1P2	FAM69C	GCATTCGCGTAGCTGCTCCG	-17	rU:dG	0.453	(0.417, 0.489)		0.274	0.192	40	50
FAM69C_-_72124567.23-P1P2_136	FAM69C_-_72124567.23-P1P2	FAM69C	GCACACGCGTAGCTGCTCCG	-16	rA:dA	0.517	(0.479, 0.555)		0.261	0.182	30	40
FAM69C_-_72124567.23-P1P2_139	FAM69C_-_72124567.23-P1P2	FAM69C	GCACGCGCGTAGCTGCTCCG	-16	rG:dA	0.583	(0.549, 0.616)		0.261	0.200	40	40
FAM69C_-_72124567.23-P1P2_142	FAM69C_-_72124567.23-P1P2	FAM69C	GCACCCGCGTAGCTGCTCCG	-16	rC:dA	0.609	(0.573, 0.646)		0.261	0.225	30	30
FAM69C_-_72124567.23-P1P2_149	FAM69C_-_72124567.23-P1P2	FAM69C	GCACTAGCGTAGCTGCTCCG	-15	rA:dG	0.405	(0.369, 0.440)		0.223	0.164	40	50
FAM69C_-_72124567.23-P1P2_152	FAM69C_-_72124567.23-P1P2	FAM69C	GCACTGGCGTAGCTGCTCCG	-15	rG:dG	0.527	(0.489, 0.566)		0.223	0.212	30	40
FAM69C_-_72124567.23-P1P2_157	FAM69C_-_72124567.23-P1P2	FAM69C	GCACTTGCGTAGCTGCTCCG	-15	rU:dG	0.561	(0.516, 0.606)		0.223	0.192	30	50
FAM69C_-_72124567.23-P1P2_162	FAM69C_-_72124567.23-P1P2	FAM69C	GCACTCACGTAGCTGCTCCG	-14	rA:dC	0.384	(0.346, 0.422)		0.256	0.201	40	50
FAM69C_-_72124567.23-P1P2_167	FAM69C_-_72124567.23-P1P2	FAM69C	GCACTCCCGTAGCTGCTCCG	-14	rC:dC	0.299	(0.264, 0.333)		0.256	0.165	30	40
FAM69C_-_72124567.23-P1P2_170	FAM69C_-_72124567.23-P1P2	FAM69C	GCACTCTCGTAGCTGCTCCG	-14	rU:dC	0.343	(0.302, 0.383)		0.256	0.165	40	50
FAM69C_-_72124567.23-P1P2_173	FAM69C_-_72124567.23-P1P2	FAM69C	GCACTCGAGTAGCTGCTCCG	-13	rA:dG	0.383	(0.342, 0.424)		0.259	0.164	30	50
FAM69C_-_72124567.23-P1P2_176	FAM69C_-_72124567.23-P1P2	FAM69C	GCACTCGGGTAGCTGCTCCG	-13	rG:dG	0.535	(0.505, 0.566)		0.259	0.212	40	50
FAM69C_-_72124567.23-P1P2_181	FAM69C_-_72124567.23-P1P2	FAM69C	GCACTCGTGTAGCTGCTCCG	-13	rU:dG	0.530	(0.488, 0.573)		0.259	0.192	40	50
FAM69C_-_72124567.23-P1P2_186	FAM69C_-_72124567.23-P1P2	FAM69C	GCACTCGCATAGCTGCTCCG	-12	rA:dC	0.237	(0.213, 0.260)		0.259	0.201	30	30
FAM69C_-_72124567.23-P1P2_191	FAM69C_-_72124567.23-P1P2	FAM69C	GCACTCGCCTAGCTGCTCCG	-12	rC:dC	0.131	(0.111, 0.151)		0.259	0.165	30	40
FAM69C_-_72124567.23-P1P2_194	FAM69C_-_72124567.23-P1P2	FAM69C	GCACTCGCTTAGCTGCTCCG	-12	rU:dC	0.212	(0.188, 0.236)		0.259	0.165	40	40
FAM69C_-_72124567.23-P1P2_196	FAM69C_-_72124567.23-P1P2	FAM69C	GCACTCGCGAAGCTGCTCCG	-11	rA:dA	0.271	(0.235, 0.307)		0.242	0.182	30	30
FAM69C_-_72124567.23-P1P2_199	FAM69C_-_72124567.23-P1P2	FAM69C	GCACTCGCGGAGCTGCTCCG	-11	rG:dA	0.469	(0.434, 0.504)		0.242	0.200	30	40
FAM69C_-_72124567.23-P1P2_202	FAM69C_-_72124567.23-P1P2	FAM69C	GCACTCGCGCAGCTGCTCCG	-11	rC:dA	0.283	(0.253, 0.314)		0.242	0.225	30	40
FAM69C_-_72124567.23-P1P2_213	FAM69C_-_72124567.23-P1P2	FAM69C	GCACTCGCGTGGCTGCTCCG	-10	rG:dT	0.667	(0.646, 0.688)		0.204	0.235	20	40
FAM69C_-_72124567.23-P1P2_216	FAM69C_-_72124567.23-P1P2	FAM69C	GCACTCGCGTCGCTGCTCCG	-10	rC:dT	0.170	(0.142, 0.199)		0.204	0.209	30	40
FAM69C_-_72124567.23-P1P2_219	FAM69C_-_72124567.23-P1P2	FAM69C	GCACTCGCGTTGCTGCTCCG	-10	rU:dT	0.205	(0.175, 0.236)		0.204	0.186	40	40
FAM69C_-_72124567.23-P1P2_222	FAM69C_-_72124567.23-P1P2	FAM69C	GCACTCGCGTAACTGCTCCG	-9	rA:dC	0.082	(0.065, 0.099)		0.191	0.201	40	40
FAM69C_-_72124567.23-P1P2_227	FAM69C_-_72124567.23-P1P2	FAM69C	GCACTCGCGTACCTGCTCCG	-9	rC:dC	0.059	(0.045, 0.072)		0.191	0.165	20	20
FAM69C_-_72124567.23-P1P2_230	FAM69C_-_72124567.23-P1P2	FAM69C	GCACTCGCGTATCTGCTCCG	-9	rU:dC	0.054	(0.040, 0.069)		0.191	0.165	30	30
FAM69C_-_72124567.23-P1P2_233	FAM69C_-_72124567.23-P1P2	FAM69C	GCACTCGCGTAGATGCTCCG	-8	rA:dG	0.057	(0.038, 0.076)		0.181	0.164	50	50
FAM69C_-_72124567.23-P1P2_236	FAM69C_-_72124567.23-P1P2	FAM69C	GCACTCGCGTAGGTGCTCCG	-8	rG:dG	0.272	(0.233, 0.310)		0.181	0.212	50	50
FAM69C_-_72124567.23-P1P2_241	FAM69C_-_72124567.23-P1P2	FAM69C	GCACTCGCGTAGTTGCTCCG	-8	rU:dG	0.335	(0.294, 0.377)		0.181	0.192	50	50
FAM69C_-_72124567.23-P1P2_244	FAM69C_-_72124567.23-P1P2	FAM69C	GCACTCGCGTAGCAGCTCCG	-7	rA:dA	0.091	(0.074, 0.109)		0.120	0.182	30	30
FAM69C_-_72124567.23-P1P2_247	FAM69C_-_72124567.23-P1P2	FAM69C	GCACTCGCGTAGCGGCTCCG	-7	rG:dA	0.113	(0.098, 0.127)		0.120	0.200	50	50
FAM69C_-_72124567.23-P1P2_250	FAM69C_-_72124567.23-P1P2	FAM69C	GCACTCGCGTAGCCGCTCCG	-7	rC:dA	0.152	(0.134, 0.170)		0.120	0.225	50	50
FAM69C_-_72124567.23-P1P2_258	FAM69C_-_72124567.23-P1P2	FAM69C	GCACTCGCGTAGCTACTCCG	-6	rA:dC	0.129	(0.108, 0.150)		0.139	0.201	50	60
FAM69C_-_72124567.23-P1P2_263	FAM69C_-_72124567.23-P1P2	FAM69C	GCACTCGCGTAGCTCCTCCG	-6	rC:dC	0.075	(0.062, 0.088)		0.139	0.165	30	30
FAM69C_-_72124567.23-P1P2_266	FAM69C_-_72124567.23-P1P2	FAM69C	GCACTCGCGTAGCTTCTCCG	-6	rU:dC	0.060	(0.048, 0.073)		0.139	0.165	30	50
FAM69C_-_72124567.23-P1P2_269	FAM69C_-_72124567.23-P1P2	FAM69C	GCACTCGCGTAGCTGATCCG	-5	rA:dG	0.041	(0.026, 0.056)		0.130	0.164	50	70
FAM69C_-_72124567.23-P1P2_272	FAM69C_-_72124567.23-P1P2	FAM69C	GCACTCGCGTAGCTGGTCCG	-5	rG:dG	0.065	(0.051, 0.078)		0.130	0.212	40	60
FAM69C_-_72124567.23-P1P2_277	FAM69C_-_72124567.23-P1P2	FAM69C	GCACTCGCGTAGCTGTTCCG	-5	rU:dG	0.066	(0.051, 0.081)		0.130	0.192	40	50
FAM69C_-_72124567.23-P1P2_280	FAM69C_-_72124567.23-P1P2	FAM69C	GCACTCGCGTAGCTGCACCG	-4	rA:dA	0.093	(0.078, 0.108)		0.147	0.182	40	60
FAM69C_-_72124567.23-P1P2_283	FAM69C_-_72124567.23-P1P2	FAM69C	GCACTCGCGTAGCTGCGCCG	-4	rG:dA	0.104	(0.089, 0.119)		0.147	0.200	40	40
FAM69C_-_72124567.23-P1P2_286	FAM69C_-_72124567.23-P1P2	FAM69C	GCACTCGCGTAGCTGCCCCG	-4	rC:dA	0.106	(0.092, 0.120)		0.147	0.225	40	50
FAM69C_-_72124567.23-P1P2_293	FAM69C_-_72124567.23-P1P2	FAM69C	GCACTCGCGTAGCTGCTACG	-3	rA:dG	0.017	(0.005, 0.030)		0.116	0.164	50	50
FAM69C_-_72124567.23-P1P2_296	FAM69C_-_72124567.23-P1P2	FAM69C	GCACTCGCGTAGCTGCTGCG	-3	rG:dG	0.047	(0.034, 0.060)		0.116	0.212	40	40
FAM69C_-_72124567.23-P1P2_301	FAM69C_-_72124567.23-P1P2	FAM69C	GCACTCGCGTAGCTGCTTCG	-3	rU:dG	0.044	(0.031, 0.057)		0.116	0.192	40	50
FAM69C_-_72124567.23-P1P2_305	FAM69C_-_72124567.23-P1P2	FAM69C	GCACTCGCGTAGCTGCTCAG	-2	rA:dG	0.032	(0.020, 0.044)		0.113	0.164	40	50
FAM69C_-_72124567.23-P1P2_308	FAM69C_-_72124567.23-P1P2	FAM69C	GCACTCGCGTAGCTGCTCGG	-2	rG:dG	0.061	(0.049, 0.072)		0.113	0.212	40	50
FAM69C_-_72124567.23-P1P2_313	FAM69C_-_72124567.23-P1P2	FAM69C	GCACTCGCGTAGCTGCTCTG	-2	rU:dG	0.060	(0.046, 0.073)		0.113	0.192	40	50
FAM69C_-_72124567.23-P1P2_318	FAM69C_-_72124567.23-P1P2	FAM69C	GCACTCGCGTAGCTGCTCCA	-1	rA:dC	0.057	(0.044, 0.069)		0.105	0.201	30	30
FAM69C_-_72124567.23-P1P2_323	FAM69C_-_72124567.23-P1P2	FAM69C	GCACTCGCGTAGCTGCTCCC	-1	rC:dC	0.046	(0.036, 0.056)		0.105	0.165	30	50
FAM69C_-_72124567.23-P1P2_326	FAM69C_-_72124567.23-P1P2	FAM69C	GCACTCGCGTAGCTGCTCCT	-1	rU:dC	0.038	(0.027, 0.048)		0.105	0.165	30	50
FAM71A_+_212797832.23-P1P2	FAM71A_+_212797832.23-P1P2	FAM71A	GAAACTGTAGTCCTAGTGAC			1.000					30	50
FAM71A_+_212797832.23-P1P2_105	FAM71A_+_212797832.23-P1P2	FAM71A	GGAACTGTAGTCCTAGTGAC	-19	rG:dT	0.895	(0.853, 0.936)		0.260	0.235	40	50
FAM71A_+_212797832.23-P1P2_108	FAM71A_+_212797832.23-P1P2	FAM71A	GCAACTGTAGTCCTAGTGAC	-19	rC:dT	0.791	(0.745, 0.836)		0.260	0.209	30	50
FAM71A_+_212797832.23-P1P2_111	FAM71A_+_212797832.23-P1P2	FAM71A	GTAACTGTAGTCCTAGTGAC	-19	rU:dT	0.756	(0.712, 0.801)		0.260	0.186	30	40
FAM71A_+_212797832.23-P1P2_117	FAM71A_+_212797832.23-P1P2	FAM71A	GAGACTGTAGTCCTAGTGAC	-18	rG:dT	0.890	(0.845, 0.935)		0.218	0.235	30	60
FAM71A_+_212797832.23-P1P2_120	FAM71A_+_212797832.23-P1P2	FAM71A	GACACTGTAGTCCTAGTGAC	-18	rC:dT	0.848	(0.803, 0.894)		0.218	0.209	30	50
FAM71A_+_212797832.23-P1P2_123	FAM71A_+_212797832.23-P1P2	FAM71A	GATACTGTAGTCCTAGTGAC	-18	rU:dT	0.795	(0.749, 0.840)		0.218	0.186	40	60
FAM71A_+_212797832.23-P1P2_129	FAM71A_+_212797832.23-P1P2	FAM71A	GAAGCTGTAGTCCTAGTGAC	-17	rG:dT	0.922	(0.884, 0.960)		0.274	0.235	20	50
FAM71A_+_212797832.23-P1P2_132	FAM71A_+_212797832.23-P1P2	FAM71A	GAACCTGTAGTCCTAGTGAC	-17	rC:dT	0.732	(0.692, 0.772)		0.274	0.209	30	40
FAM71A_+_212797832.23-P1P2_135	FAM71A_+_212797832.23-P1P2	FAM71A	GAATCTGTAGTCCTAGTGAC	-17	rU:dT	0.661	(0.618, 0.704)		0.274	0.186	30	50
FAM71A_+_212797832.23-P1P2_137	FAM71A_+_212797832.23-P1P2	FAM71A	GAAAATGTAGTCCTAGTGAC	-16	rA:dG	0.409	(0.363, 0.456)		0.261	0.164	30	50
FAM71A_+_212797832.23-P1P2_140	FAM71A_+_212797832.23-P1P2	FAM71A	GAAAGTGTAGTCCTAGTGAC	-16	rG:dG	0.530	(0.482, 0.577)		0.261	0.212	30	60
FAM71A_+_212797832.23-P1P2_145	FAM71A_+_212797832.23-P1P2	FAM71A	GAAATTGTAGTCCTAGTGAC	-16	rU:dG	0.499	(0.450, 0.549)		0.261	0.192	20	50
FAM71A_+_212797832.23-P1P2_148	FAM71A_+_212797832.23-P1P2	FAM71A	GAAACAGTAGTCCTAGTGAC	-15	rA:dA	0.474	(0.430, 0.518)		0.223	0.182	30	50
FAM71A_+_212797832.23-P1P2_151	FAM71A_+_212797832.23-P1P2	FAM71A	GAAACGGTAGTCCTAGTGAC	-15	rG:dA	0.608	(0.570, 0.646)		0.223	0.200	40	60
FAM71A_+_212797832.23-P1P2_154	FAM71A_+_212797832.23-P1P2	FAM71A	GAAACCGTAGTCCTAGTGAC	-15	rC:dA	0.622	(0.585, 0.660)		0.223	0.225	40	50
FAM71A_+_212797832.23-P1P2_162	FAM71A_+_212797832.23-P1P2	FAM71A	GAAACTATAGTCCTAGTGAC	-14	rA:dC	0.340	(0.292, 0.388)		0.256	0.201	20	50
FAM71A_+_212797832.23-P1P2_167	FAM71A_+_212797832.23-P1P2	FAM71A	GAAACTCTAGTCCTAGTGAC	-14	rC:dC	0.273	(0.234, 0.311)		0.256	0.165	30	60
FAM71A_+_212797832.23-P1P2_170	FAM71A_+_212797832.23-P1P2	FAM71A	GAAACTTTAGTCCTAGTGAC	-14	rU:dC	0.281	(0.237, 0.324)		0.256	0.165	30	50
FAM71A_+_212797832.23-P1P2_172	FAM71A_+_212797832.23-P1P2	FAM71A	GAAACTGAAGTCCTAGTGAC	-13	rA:dA	0.409	(0.356, 0.462)		0.259	0.182	30	60
FAM71A_+_212797832.23-P1P2_175	FAM71A_+_212797832.23-P1P2	FAM71A	GAAACTGGAGTCCTAGTGAC	-13	rG:dA	0.595	(0.554, 0.636)		0.259	0.200	30	50
FAM71A_+_212797832.23-P1P2_178	FAM71A_+_212797832.23-P1P2	FAM71A	GAAACTGCAGTCCTAGTGAC	-13	rC:dA	0.434	(0.384, 0.483)		0.259	0.225	30	50
FAM71A_+_212797832.23-P1P2_189	FAM71A_+_212797832.23-P1P2	FAM71A	GAAACTGTGGTCCTAGTGAC	-12	rG:dT	0.821	(0.796, 0.846)		0.259	0.235	40	50
FAM71A_+_212797832.23-P1P2_192	FAM71A_+_212797832.23-P1P2	FAM71A	GAAACTGTCGTCCTAGTGAC	-12	rC:dT	0.277	(0.232, 0.322)		0.259	0.209	50	60
FAM71A_+_212797832.23-P1P2_195	FAM71A_+_212797832.23-P1P2	FAM71A	GAAACTGTTGTCCTAGTGAC	-12	rU:dT	0.406	(0.355, 0.458)		0.259	0.186	30	40
FAM71A_+_212797832.23-P1P2_198	FAM71A_+_212797832.23-P1P2	FAM71A	GAAACTGTAATCCTAGTGAC	-11	rA:dC	0.084	(0.058, 0.110)		0.242	0.201	20	50
FAM71A_+_212797832.23-P1P2_203	FAM71A_+_212797832.23-P1P2	FAM71A	GAAACTGTACTCCTAGTGAC	-11	rC:dC	0.029	(0.013, 0.045)		0.242	0.165	40	50
FAM71A_+_212797832.23-P1P2_206	FAM71A_+_212797832.23-P1P2	FAM71A	GAAACTGTATTCCTAGTGAC	-11	rU:dC	0.037	(0.019, 0.055)		0.242	0.165	20	50
FAM71A_+_212797832.23-P1P2_208	FAM71A_+_212797832.23-P1P2	FAM71A	GAAACTGTAGACCTAGTGAC	-10	rA:dA	0.142	(0.110, 0.173)		0.204	0.182	40	40
FAM71A_+_212797832.23-P1P2_211	FAM71A_+_212797832.23-P1P2	FAM71A	GAAACTGTAGGCCTAGTGAC	-10	rG:dA	0.289	(0.247, 0.330)		0.204	0.200	20	40
FAM71A_+_212797832.23-P1P2_214	FAM71A_+_212797832.23-P1P2	FAM71A	GAAACTGTAGCCCTAGTGAC	-10	rC:dA	0.349	(0.299, 0.399)		0.204	0.225	30	40
FAM71A_+_212797832.23-P1P2_221	FAM71A_+_212797832.23-P1P2	FAM71A	GAAACTGTAGTACTAGTGAC	-9	rA:dG	0.012	(-0.003, 0.027)		0.191	0.164	40	60
FAM71A_+_212797832.23-P1P2_224	FAM71A_+_212797832.23-P1P2	FAM71A	GAAACTGTAGTGCTAGTGAC	-9	rG:dG	0.177	(0.137, 0.216)		0.191	0.212	40	50
FAM71A_+_212797832.23-P1P2_229	FAM71A_+_212797832.23-P1P2	FAM71A	GAAACTGTAGTTCTAGTGAC	-9	rU:dG	0.410	(0.358, 0.462)		0.191	0.192	30	70
FAM71A_+_212797832.23-P1P2_233	FAM71A_+_212797832.23-P1P2	FAM71A	GAAACTGTAGTCATAGTGAC	-8	rA:dG	-0.008	(-0.021, 0.005)		0.181	0.164	30	40
FAM71A_+_212797832.23-P1P2_236	FAM71A_+_212797832.23-P1P2	FAM71A	GAAACTGTAGTCGTAGTGAC	-8	rG:dG	0.088	(0.065, 0.110)		0.181	0.212	40	60
FAM71A_+_212797832.23-P1P2_241	FAM71A_+_212797832.23-P1P2	FAM71A	GAAACTGTAGTCTTAGTGAC	-8	rU:dG	0.152	(0.116, 0.188)		0.181	0.192	20	50
FAM71A_+_212797832.23-P1P2_244	FAM71A_+_212797832.23-P1P2	FAM71A	GAAACTGTAGTCCAAGTGAC	-7	rA:dA	0.057	(0.046, 0.068)		0.120	0.182	30	50
FAM71A_+_212797832.23-P1P2_247	FAM71A_+_212797832.23-P1P2	FAM71A	GAAACTGTAGTCCGAGTGAC	-7	rG:dA	0.076	(0.065, 0.086)		0.120	0.200	40	50
FAM71A_+_212797832.23-P1P2_250	FAM71A_+_212797832.23-P1P2	FAM71A	GAAACTGTAGTCCCAGTGAC	-7	rC:dA	0.157	(0.132, 0.183)		0.120	0.225	20	40
FAM71A_+_212797832.23-P1P2_261	FAM71A_+_212797832.23-P1P2	FAM71A	GAAACTGTAGTCCTGGTGAC	-6	rG:dT	0.244	(0.217, 0.272)		0.139	0.235	20	40
FAM71A_+_212797832.23-P1P2_264	FAM71A_+_212797832.23-P1P2	FAM71A	GAAACTGTAGTCCTCGTGAC	-6	rC:dT	0.051	(0.038, 0.064)		0.139	0.209	40	50
FAM71A_+_212797832.23-P1P2_267	FAM71A_+_212797832.23-P1P2	FAM71A	GAAACTGTAGTCCTTGTGAC	-6	rU:dT	0.047	(0.032, 0.061)		0.139	0.186	30	50
FAM71A_+_212797832.23-P1P2_270	FAM71A_+_212797832.23-P1P2	FAM71A	GAAACTGTAGTCCTAATGAC	-5	rA:dC	0.043	(0.031, 0.055)		0.130	0.201	30	60
FAM71A_+_212797832.23-P1P2_275	FAM71A_+_212797832.23-P1P2	FAM71A	GAAACTGTAGTCCTACTGAC	-5	rC:dC	0.017	(0.005, 0.029)		0.130	0.165	50	60
FAM71A_+_212797832.23-P1P2_278	FAM71A_+_212797832.23-P1P2	FAM71A	GAAACTGTAGTCCTATTGAC	-5	rU:dC	0.018	(0.005, 0.030)		0.130	0.165	30	60
FAM71A_+_212797832.23-P1P2_280	FAM71A_+_212797832.23-P1P2	FAM71A	GAAACTGTAGTCCTAGAGAC	-4	rA:dA	0.151	(0.128, 0.174)		0.147	0.182	30	40
FAM71A_+_212797832.23-P1P2_283	FAM71A_+_212797832.23-P1P2	FAM71A	GAAACTGTAGTCCTAGGGAC	-4	rG:dA	0.303	(0.266, 0.340)		0.147	0.200	30	40
FAM71A_+_212797832.23-P1P2_286	FAM71A_+_212797832.23-P1P2	FAM71A	GAAACTGTAGTCCTAGCGAC	-4	rC:dA	0.094	(0.077, 0.110)		0.147	0.225	30	50
FAM71A_+_212797832.23-P1P2_294	FAM71A_+_212797832.23-P1P2	FAM71A	GAAACTGTAGTCCTAGTAAC	-3	rA:dC	0.024	(0.012, 0.037)		0.116	0.201	40	50
FAM71A_+_212797832.23-P1P2_299	FAM71A_+_212797832.23-P1P2	FAM71A	GAAACTGTAGTCCTAGTCAC	-3	rC:dC	0.020	(0.010, 0.031)		0.116	0.165	30	50
FAM71A_+_212797832.23-P1P2_302	FAM71A_+_212797832.23-P1P2	FAM71A	GAAACTGTAGTCCTAGTTAC	-3	rU:dC	0.018	(0.007, 0.028)		0.116	0.165	20	30
FAM71A_+_212797832.23-P1P2_309	FAM71A_+_212797832.23-P1P2	FAM71A	GAAACTGTAGTCCTAGTGGC	-2	rG:dT	0.301	(0.270, 0.331)		0.113	0.235	40	40
FAM71A_+_212797832.23-P1P2_312	FAM71A_+_212797832.23-P1P2	FAM71A	GAAACTGTAGTCCTAGTGCC	-2	rC:dT	0.046	(0.032, 0.060)		0.113	0.209	30	30
FAM71A_+_212797832.23-P1P2_315	FAM71A_+_212797832.23-P1P2	FAM71A	GAAACTGTAGTCCTAGTGTC	-2	rU:dT	0.053	(0.040, 0.066)		0.113	0.186	40	60
FAM71A_+_212797832.23-P1P2_317	FAM71A_+_212797832.23-P1P2	FAM71A	GAAACTGTAGTCCTAGTGAA	-1	rA:dG	0.018	(0.007, 0.030)		0.105	0.164	30	60
FAM71A_+_212797832.23-P1P2_320	FAM71A_+_212797832.23-P1P2	FAM71A	GAAACTGTAGTCCTAGTGAG	-1	rG:dG	0.067	(0.056, 0.078)		0.105	0.212	30	50
FAM71A_+_212797832.23-P1P2_325	FAM71A_+_212797832.23-P1P2	FAM71A	GAAACTGTAGTCCTAGTGAT	-1	rU:dG	0.027	(0.014, 0.041)		0.105	0.192	30	60
FAM71A_+_212798172.23-P1P2	FAM71A_+_212798172.23-P1P2	FAM71A	GACTGGTGAGGCAGGTCTCT			1.000					30	40
FAM71A_+_212798172.23-P1P2_105	FAM71A_+_212798172.23-P1P2	FAM71A	GGCTGGTGAGGCAGGTCTCT	-19	rG:dT	1.041	(1.003, 1.079)		0.260	0.235	30	50
FAM71A_+_212798172.23-P1P2_108	FAM71A_+_212798172.23-P1P2	FAM71A	GCCTGGTGAGGCAGGTCTCT	-19	rC:dT	1.007	(0.977, 1.037)		0.260	0.209	30	50
FAM71A_+_212798172.23-P1P2_111	FAM71A_+_212798172.23-P1P2	FAM71A	GTCTGGTGAGGCAGGTCTCT	-19	rU:dT	0.921	(0.888, 0.953)		0.260	0.186	20	50
FAM71A_+_212798172.23-P1P2_113	FAM71A_+_212798172.23-P1P2	FAM71A	GAATGGTGAGGCAGGTCTCT	-18	rA:dG	0.986	(0.959, 1.014)		0.218	0.164	30	50
FAM71A_+_212798172.23-P1P2_116	FAM71A_+_212798172.23-P1P2	FAM71A	GAGTGGTGAGGCAGGTCTCT	-18	rG:dG	0.991	(0.962, 1.020)		0.218	0.212	30	50
FAM71A_+_212798172.23-P1P2_121	FAM71A_+_212798172.23-P1P2	FAM71A	GATTGGTGAGGCAGGTCTCT	-18	rU:dG	0.959	(0.930, 0.987)		0.218	0.192	20	40
FAM71A_+_212798172.23-P1P2_124	FAM71A_+_212798172.23-P1P2	FAM71A	GACAGGTGAGGCAGGTCTCT	-17	rA:dA	0.973	(0.945, 1.000)		0.274	0.182	30	50
FAM71A_+_212798172.23-P1P2_127	FAM71A_+_212798172.23-P1P2	FAM71A	GACGGGTGAGGCAGGTCTCT	-17	rG:dA	0.990	(0.964, 1.017)		0.274	0.200	30	50
FAM71A_+_212798172.23-P1P2_130	FAM71A_+_212798172.23-P1P2	FAM71A	GACCGGTGAGGCAGGTCTCT	-17	rC:dA	1.004	(0.977, 1.030)		0.274	0.225	20	50
FAM71A_+_212798172.23-P1P2_138	FAM71A_+_212798172.23-P1P2	FAM71A	GACTAGTGAGGCAGGTCTCT	-16	rA:dC	0.831	(0.794, 0.867)		0.261	0.201	20	40
FAM71A_+_212798172.23-P1P2_143	FAM71A_+_212798172.23-P1P2	FAM71A	GACTCGTGAGGCAGGTCTCT	-16	rC:dC	0.795	(0.758, 0.832)		0.261	0.165	30	40
FAM71A_+_212798172.23-P1P2_146	FAM71A_+_212798172.23-P1P2	FAM71A	GACTTGTGAGGCAGGTCTCT	-16	rU:dC	0.716	(0.675, 0.757)		0.261	0.165	30	30
FAM71A_+_212798172.23-P1P2_150	FAM71A_+_212798172.23-P1P2	FAM71A	GACTGATGAGGCAGGTCTCT	-15	rA:dC	0.711	(0.660, 0.762)		0.223	0.201	30	40
FAM71A_+_212798172.23-P1P2_155	FAM71A_+_212798172.23-P1P2	FAM71A	GACTGCTGAGGCAGGTCTCT	-15	rC:dC	0.674	(0.627, 0.721)		0.223	0.165	30	40
FAM71A_+_212798172.23-P1P2_158	FAM71A_+_212798172.23-P1P2	FAM71A	GACTGTTGAGGCAGGTCTCT	-15	rU:dC	0.660	(0.611, 0.710)		0.223	0.165	30	30
FAM71A_+_212798172.23-P1P2_160	FAM71A_+_212798172.23-P1P2	FAM71A	GACTGGAGAGGCAGGTCTCT	-14	rA:dA	0.743	(0.706, 0.779)		0.256	0.182	20	50
FAM71A_+_212798172.23-P1P2_163	FAM71A_+_212798172.23-P1P2	FAM71A	GACTGGGGAGGCAGGTCTCT	-14	rG:dA	0.801	(0.772, 0.830)		0.256	0.200	30	50
FAM71A_+_212798172.23-P1P2_166	FAM71A_+_212798172.23-P1P2	FAM71A	GACTGGCGAGGCAGGTCTCT	-14	rC:dA	0.814	(0.782, 0.847)		0.256	0.225	20	40
FAM71A_+_212798172.23-P1P2_174	FAM71A_+_212798172.23-P1P2	FAM71A	GACTGGTAAGGCAGGTCTCT	-13	rA:dC	0.616	(0.572, 0.660)		0.259	0.201	30	50
FAM71A_+_212798172.23-P1P2_179	FAM71A_+_212798172.23-P1P2	FAM71A	GACTGGTCAGGCAGGTCTCT	-13	rC:dC	0.482	(0.443, 0.520)		0.259	0.165	20	40
FAM71A_+_212798172.23-P1P2_182	FAM71A_+_212798172.23-P1P2	FAM71A	GACTGGTTAGGCAGGTCTCT	-13	rU:dC	0.592	(0.551, 0.633)		0.259	0.165	30	50
FAM71A_+_212798172.23-P1P2_189	FAM71A_+_212798172.23-P1P2	FAM71A	GACTGGTGGGGCAGGTCTCT	-12	rG:dT	0.932	(0.910, 0.954)		0.259	0.235	30	40
FAM71A_+_212798172.23-P1P2_192	FAM71A_+_212798172.23-P1P2	FAM71A	GACTGGTGCGGCAGGTCTCT	-12	rC:dT	0.643	(0.602, 0.684)		0.259	0.209	40	50
FAM71A_+_212798172.23-P1P2_195	FAM71A_+_212798172.23-P1P2	FAM71A	GACTGGTGTGGCAGGTCTCT	-12	rU:dT	0.725	(0.687, 0.762)		0.259	0.186	30	40
FAM71A_+_212798172.23-P1P2_198	FAM71A_+_212798172.23-P1P2	FAM71A	GACTGGTGAAGCAGGTCTCT	-11	rA:dC	0.197	(0.159, 0.234)		0.242	0.201	20	20
FAM71A_+_212798172.23-P1P2_203	FAM71A_+_212798172.23-P1P2	FAM71A	GACTGGTGACGCAGGTCTCT	-11	rC:dC	0.031	(0.012, 0.050)		0.242	0.165	30	40
FAM71A_+_212798172.23-P1P2_206	FAM71A_+_212798172.23-P1P2	FAM71A	GACTGGTGATGCAGGTCTCT	-11	rU:dC	0.055	(0.034, 0.076)		0.242	0.165	30	40
FAM71A_+_212798172.23-P1P2_210	FAM71A_+_212798172.23-P1P2	FAM71A	GACTGGTGAGACAGGTCTCT	-10	rA:dC	0.240	(0.197, 0.283)		0.204	0.201	20	40
FAM71A_+_212798172.23-P1P2_215	FAM71A_+_212798172.23-P1P2	FAM71A	GACTGGTGAGCCAGGTCTCT	-10	rC:dC	0.048	(0.034, 0.063)		0.204	0.165	40	50
FAM71A_+_212798172.23-P1P2_218	FAM71A_+_212798172.23-P1P2	FAM71A	GACTGGTGAGTCAGGTCTCT	-10	rU:dC	0.066	(0.049, 0.083)		0.204	0.165	30	40
FAM71A_+_212798172.23-P1P2_221	FAM71A_+_212798172.23-P1P2	FAM71A	GACTGGTGAGGAAGGTCTCT	-9	rA:dG	0.205	(0.170, 0.241)		0.191	0.164	30	40
FAM71A_+_212798172.23-P1P2_224	FAM71A_+_212798172.23-P1P2	FAM71A	GACTGGTGAGGGAGGTCTCT	-9	rG:dG	0.527	(0.490, 0.564)		0.191	0.212	20	50
FAM71A_+_212798172.23-P1P2_229	FAM71A_+_212798172.23-P1P2	FAM71A	GACTGGTGAGGTAGGTCTCT	-9	rU:dG	0.676	(0.636, 0.716)		0.191	0.192	40	40
FAM71A_+_212798172.23-P1P2_237	FAM71A_+_212798172.23-P1P2	FAM71A	GACTGGTGAGGCGGGTCTCT	-8	rG:dT	0.672	(0.637, 0.707)		0.181	0.235	40	40
FAM71A_+_212798172.23-P1P2_240	FAM71A_+_212798172.23-P1P2	FAM71A	GACTGGTGAGGCCGGTCTCT	-8	rC:dT	0.230	(0.200, 0.259)		0.181	0.209	40	50
FAM71A_+_212798172.23-P1P2_243	FAM71A_+_212798172.23-P1P2	FAM71A	GACTGGTGAGGCTGGTCTCT	-8	rU:dT	0.227	(0.196, 0.258)		0.181	0.186	20	30
FAM71A_+_212798172.23-P1P2_246	FAM71A_+_212798172.23-P1P2	FAM71A	GACTGGTGAGGCAAGTCTCT	-7	rA:dC	0.133	(0.106, 0.161)		0.120	0.201	30	50
FAM71A_+_212798172.23-P1P2_251	FAM71A_+_212798172.23-P1P2	FAM71A	GACTGGTGAGGCACGTCTCT	-7	rC:dC	0.030	(0.020, 0.041)		0.120	0.165	50	60
FAM71A_+_212798172.23-P1P2_254	FAM71A_+_212798172.23-P1P2	FAM71A	GACTGGTGAGGCATGTCTCT	-7	rU:dC	0.029	(0.016, 0.042)		0.120	0.165	30	50
FAM71A_+_212798172.23-P1P2_258	FAM71A_+_212798172.23-P1P2	FAM71A	GACTGGTGAGGCAGATCTCT	-6	rA:dC	0.271	(0.236, 0.306)		0.139	0.201	30	40
FAM71A_+_212798172.23-P1P2_263	FAM71A_+_212798172.23-P1P2	FAM71A	GACTGGTGAGGCAGCTCTCT	-6	rC:dC	0.062	(0.051, 0.073)		0.139	0.165	20	40
FAM71A_+_212798172.23-P1P2_266	FAM71A_+_212798172.23-P1P2	FAM71A	GACTGGTGAGGCAGTTCTCT	-6	rU:dC	0.066	(0.053, 0.080)		0.139	0.165	30	50
FAM71A_+_212798172.23-P1P2_268	FAM71A_+_212798172.23-P1P2	FAM71A	GACTGGTGAGGCAGGACTCT	-5	rA:dA	0.234	(0.206, 0.263)		0.130	0.182	30	40
FAM71A_+_212798172.23-P1P2_271	FAM71A_+_212798172.23-P1P2	FAM71A	GACTGGTGAGGCAGGGCTCT	-5	rG:dA	0.232	(0.210, 0.254)		0.130	0.200	30	30
FAM71A_+_212798172.23-P1P2_274	FAM71A_+_212798172.23-P1P2	FAM71A	GACTGGTGAGGCAGGCCTCT	-5	rC:dA	0.308	(0.271, 0.346)		0.130	0.225	30	40
FAM71A_+_212798172.23-P1P2_281	FAM71A_+_212798172.23-P1P2	FAM71A	GACTGGTGAGGCAGGTATCT	-4	rA:dG	0.156	(0.125, 0.186)		0.147	0.164	30	40
FAM71A_+_212798172.23-P1P2_284	FAM71A_+_212798172.23-P1P2	FAM71A	GACTGGTGAGGCAGGTGTCT	-4	rG:dG	0.267	(0.245, 0.289)		0.147	0.212	30	30
FAM71A_+_212798172.23-P1P2_289	FAM71A_+_212798172.23-P1P2	FAM71A	GACTGGTGAGGCAGGTTTCT	-4	rU:dG	0.183	(0.153, 0.213)		0.147	0.192	30	50
FAM71A_+_212798172.23-P1P2_292	FAM71A_+_212798172.23-P1P2	FAM71A	GACTGGTGAGGCAGGTCACT	-3	rA:dA	0.177	(0.154, 0.200)		0.116	0.182	30	30
FAM71A_+_212798172.23-P1P2_295	FAM71A_+_212798172.23-P1P2	FAM71A	GACTGGTGAGGCAGGTCGCT	-3	rG:dA	0.195	(0.175, 0.215)		0.116	0.200	30	50
FAM71A_+_212798172.23-P1P2_298	FAM71A_+_212798172.23-P1P2	FAM71A	GACTGGTGAGGCAGGTCCCT	-3	rC:dA	0.283	(0.254, 0.312)		0.116	0.225	30	40
FAM71A_+_212798172.23-P1P2_305	FAM71A_+_212798172.23-P1P2	FAM71A	GACTGGTGAGGCAGGTCTAT	-2	rA:dG	0.068	(0.052, 0.083)		0.113	0.164	30	50
FAM71A_+_212798172.23-P1P2_308	FAM71A_+_212798172.23-P1P2	FAM71A	GACTGGTGAGGCAGGTCTGT	-2	rG:dG	0.140	(0.126, 0.153)		0.113	0.212	30	40
FAM71A_+_212798172.23-P1P2_313	FAM71A_+_212798172.23-P1P2	FAM71A	GACTGGTGAGGCAGGTCTTT	-2	rU:dG	0.109	(0.090, 0.128)		0.113	0.192	20	60
FAM71A_+_212798172.23-P1P2_316	FAM71A_+_212798172.23-P1P2	FAM71A	GACTGGTGAGGCAGGTCTCA	-1	rA:dA	0.187	(0.157, 0.217)		0.105	0.182	30	30
FAM71A_+_212798172.23-P1P2_319	FAM71A_+_212798172.23-P1P2	FAM71A	GACTGGTGAGGCAGGTCTCG	-1	rG:dA	0.195	(0.178, 0.212)		0.105	0.200	30	50
FAM71A_+_212798172.23-P1P2_322	FAM71A_+_212798172.23-P1P2	FAM71A	GACTGGTGAGGCAGGTCTCC	-1	rC:dA	0.220	(0.189, 0.252)		0.105	0.225	30	40
FAM71A_+_212798184.23-P1P2	FAM71A_+_212798184.23-P1P2	FAM71A	GCACAACGGCAGCACTGGTG			1.000					40	40
FAM71A_+_212798184.23-P1P2_101	FAM71A_+_212798184.23-P1P2	FAM71A	GAACAACGGCAGCACTGGTG	-19	rA:dG	0.838	(0.813, 0.863)		0.260	0.164	30	40
FAM71A_+_212798184.23-P1P2_104	FAM71A_+_212798184.23-P1P2	FAM71A	GGACAACGGCAGCACTGGTG	-19	rG:dG	0.830	(0.807, 0.852)		0.260	0.212	30	30
FAM71A_+_212798184.23-P1P2_109	FAM71A_+_212798184.23-P1P2	FAM71A	GTACAACGGCAGCACTGGTG	-19	rU:dG	0.784	(0.760, 0.808)		0.260	0.192	30	40
FAM71A_+_212798184.23-P1P2_117	FAM71A_+_212798184.23-P1P2	FAM71A	GCGCAACGGCAGCACTGGTG	-18	rG:dT	0.867	(0.838, 0.897)		0.218	0.235	30	30
FAM71A_+_212798184.23-P1P2_120	FAM71A_+_212798184.23-P1P2	FAM71A	GCCCAACGGCAGCACTGGTG	-18	rC:dT	0.811	(0.785, 0.837)		0.218	0.209	30	40
FAM71A_+_212798184.23-P1P2_123	FAM71A_+_212798184.23-P1P2	FAM71A	GCTCAACGGCAGCACTGGTG	-18	rU:dT	0.721	(0.694, 0.749)		0.218	0.186	30	40
FAM71A_+_212798184.23-P1P2_125	FAM71A_+_212798184.23-P1P2	FAM71A	GCAAAACGGCAGCACTGGTG	-17	rA:dG	0.603	(0.564, 0.642)		0.274	0.164	30	40
FAM71A_+_212798184.23-P1P2_128	FAM71A_+_212798184.23-P1P2	FAM71A	GCAGAACGGCAGCACTGGTG	-17	rG:dG	0.650	(0.621, 0.679)		0.274	0.212	30	40
FAM71A_+_212798184.23-P1P2_133	FAM71A_+_212798184.23-P1P2	FAM71A	GCATAACGGCAGCACTGGTG	-17	rU:dG	0.639	(0.608, 0.670)		0.274	0.192	30	40
FAM71A_+_212798184.23-P1P2_141	FAM71A_+_212798184.23-P1P2	FAM71A	GCACGACGGCAGCACTGGTG	-16	rG:dT	0.907	(0.875, 0.940)		0.261	0.235	30	40
FAM71A_+_212798184.23-P1P2_144	FAM71A_+_212798184.23-P1P2	FAM71A	GCACCACGGCAGCACTGGTG	-16	rC:dT	0.764	(0.727, 0.802)		0.261	0.209	30	30
FAM71A_+_212798184.23-P1P2_147	FAM71A_+_212798184.23-P1P2	FAM71A	GCACTACGGCAGCACTGGTG	-16	rU:dT	0.708	(0.673, 0.743)		0.261	0.186	40	40
FAM71A_+_212798184.23-P1P2_153	FAM71A_+_212798184.23-P1P2	FAM71A	GCACAGCGGCAGCACTGGTG	-15	rG:dT	0.928	(0.900, 0.955)		0.223	0.235	30	40
FAM71A_+_212798184.23-P1P2_156	FAM71A_+_212798184.23-P1P2	FAM71A	GCACACCGGCAGCACTGGTG	-15	rC:dT	0.821	(0.788, 0.855)		0.223	0.209	30	40
FAM71A_+_212798184.23-P1P2_159	FAM71A_+_212798184.23-P1P2	FAM71A	GCACATCGGCAGCACTGGTG	-15	rU:dT	0.798	(0.762, 0.834)		0.223	0.186	30	50
FAM71A_+_212798184.23-P1P2_161	FAM71A_+_212798184.23-P1P2	FAM71A	GCACAAAGGCAGCACTGGTG	-14	rA:dG	0.568	(0.526, 0.610)		0.256	0.164	40	40
FAM71A_+_212798184.23-P1P2_164	FAM71A_+_212798184.23-P1P2	FAM71A	GCACAAGGGCAGCACTGGTG	-14	rG:dG	0.703	(0.668, 0.739)		0.256	0.212	30	40
FAM71A_+_212798184.23-P1P2_169	FAM71A_+_212798184.23-P1P2	FAM71A	GCACAATGGCAGCACTGGTG	-14	rU:dG	0.752	(0.718, 0.786)		0.256	0.192	30	30
FAM71A_+_212798184.23-P1P2_174	FAM71A_+_212798184.23-P1P2	FAM71A	GCACAACAGCAGCACTGGTG	-13	rA:dC	0.498	(0.460, 0.536)		0.259	0.201	40	40
FAM71A_+_212798184.23-P1P2_179	FAM71A_+_212798184.23-P1P2	FAM71A	GCACAACCGCAGCACTGGTG	-13	rC:dC	0.355	(0.319, 0.390)		0.259	0.165	30	50
FAM71A_+_212798184.23-P1P2_182	FAM71A_+_212798184.23-P1P2	FAM71A	GCACAACTGCAGCACTGGTG	-13	rU:dC	0.496	(0.454, 0.538)		0.259	0.165	30	50
FAM71A_+_212798184.23-P1P2_186	FAM71A_+_212798184.23-P1P2	FAM71A	GCACAACGACAGCACTGGTG	-12	rA:dC	0.446	(0.411, 0.482)		0.259	0.201	30	40
FAM71A_+_212798184.23-P1P2_191	FAM71A_+_212798184.23-P1P2	FAM71A	GCACAACGCCAGCACTGGTG	-12	rC:dC	0.209	(0.179, 0.239)		0.259	0.165	30	40
FAM71A_+_212798184.23-P1P2_194	FAM71A_+_212798184.23-P1P2	FAM71A	GCACAACGTCAGCACTGGTG	-12	rU:dC	0.309	(0.271, 0.347)		0.259	0.165	20	40
FAM71A_+_212798184.23-P1P2_197	FAM71A_+_212798184.23-P1P2	FAM71A	GCACAACGGAAGCACTGGTG	-11	rA:dG	0.417	(0.376, 0.458)		0.242	0.164	30	30
FAM71A_+_212798184.23-P1P2_200	FAM71A_+_212798184.23-P1P2	FAM71A	GCACAACGGGAGCACTGGTG	-11	rG:dG	0.603	(0.578, 0.627)		0.242	0.212	30	50
FAM71A_+_212798184.23-P1P2_205	FAM71A_+_212798184.23-P1P2	FAM71A	GCACAACGGTAGCACTGGTG	-11	rU:dG	0.632	(0.603, 0.662)		0.242	0.192	30	50
FAM71A_+_212798184.23-P1P2_213	FAM71A_+_212798184.23-P1P2	FAM71A	GCACAACGGCGGCACTGGTG	-10	rG:dT	0.717	(0.695, 0.739)		0.204	0.235	30	40
FAM71A_+_212798184.23-P1P2_216	FAM71A_+_212798184.23-P1P2	FAM71A	GCACAACGGCCGCACTGGTG	-10	rC:dT	0.345	(0.306, 0.383)		0.204	0.209	30	40
FAM71A_+_212798184.23-P1P2_219	FAM71A_+_212798184.23-P1P2	FAM71A	GCACAACGGCTGCACTGGTG	-10	rU:dT	0.384	(0.349, 0.419)		0.204	0.186	30	30
FAM71A_+_212798184.23-P1P2_222	FAM71A_+_212798184.23-P1P2	FAM71A	GCACAACGGCAACACTGGTG	-9	rA:dC	0.122	(0.106, 0.138)		0.191	0.201	40	50
FAM71A_+_212798184.23-P1P2_227	FAM71A_+_212798184.23-P1P2	FAM71A	GCACAACGGCACCACTGGTG	-9	rC:dC	0.081	(0.070, 0.093)		0.191	0.165	30	50
FAM71A_+_212798184.23-P1P2_230	FAM71A_+_212798184.23-P1P2	FAM71A	GCACAACGGCATCACTGGTG	-9	rU:dC	0.081	(0.069, 0.092)		0.191	0.165	30	50
FAM71A_+_212798184.23-P1P2_233	FAM71A_+_212798184.23-P1P2	FAM71A	GCACAACGGCAGAACTGGTG	-8	rA:dG	0.077	(0.061, 0.092)		0.181	0.164	30	50
FAM71A_+_212798184.23-P1P2_236	FAM71A_+_212798184.23-P1P2	FAM71A	GCACAACGGCAGGACTGGTG	-8	rG:dG	0.317	(0.291, 0.342)		0.181	0.212	20	30
FAM71A_+_212798184.23-P1P2_241	FAM71A_+_212798184.23-P1P2	FAM71A	GCACAACGGCAGTACTGGTG	-8	rU:dG	0.405	(0.363, 0.448)		0.181	0.192	30	50
FAM71A_+_212798184.23-P1P2_249	FAM71A_+_212798184.23-P1P2	FAM71A	GCACAACGGCAGCGCTGGTG	-7	rG:dT	0.383	(0.351, 0.415)		0.120	0.235	30	30
FAM71A_+_212798184.23-P1P2_252	FAM71A_+_212798184.23-P1P2	FAM71A	GCACAACGGCAGCCCTGGTG	-7	rC:dT	0.164	(0.143, 0.185)		0.120	0.209	30	40
FAM71A_+_212798184.23-P1P2_255	FAM71A_+_212798184.23-P1P2	FAM71A	GCACAACGGCAGCTCTGGTG	-7	rU:dT	0.127	(0.106, 0.147)		0.120	0.186	30	30
FAM71A_+_212798184.23-P1P2_257	FAM71A_+_212798184.23-P1P2	FAM71A	GCACAACGGCAGCAATGGTG	-6	rA:dG	0.045	(0.034, 0.056)		0.139	0.164	30	40
FAM71A_+_212798184.23-P1P2_260	FAM71A_+_212798184.23-P1P2	FAM71A	GCACAACGGCAGCAGTGGTG	-6	rG:dG	0.068	(0.056, 0.080)		0.139	0.212	30	30
FAM71A_+_212798184.23-P1P2_265	FAM71A_+_212798184.23-P1P2	FAM71A	GCACAACGGCAGCATTGGTG	-6	rU:dG	0.062	(0.049, 0.076)		0.139	0.192	20	50
FAM71A_+_212798184.23-P1P2_268	FAM71A_+_212798184.23-P1P2	FAM71A	GCACAACGGCAGCACAGGTG	-5	rA:dA	0.166	(0.147, 0.185)		0.130	0.182	30	30
FAM71A_+_212798184.23-P1P2_271	FAM71A_+_212798184.23-P1P2	FAM71A	GCACAACGGCAGCACGGGTG	-5	rG:dA	0.201	(0.180, 0.223)		0.130	0.200	40	50
FAM71A_+_212798184.23-P1P2_274	FAM71A_+_212798184.23-P1P2	FAM71A	GCACAACGGCAGCACCGGTG	-5	rC:dA	0.263	(0.230, 0.296)		0.130	0.225	30	50
FAM71A_+_212798184.23-P1P2_282	FAM71A_+_212798184.23-P1P2	FAM71A	GCACAACGGCAGCACTAGTG	-4	rA:dC	0.061	(0.047, 0.075)		0.147	0.201	30	50
FAM71A_+_212798184.23-P1P2_287	FAM71A_+_212798184.23-P1P2	FAM71A	GCACAACGGCAGCACTCGTG	-4	rC:dC	0.008	(-0.004, 0.021)		0.147	0.165	50	60
FAM71A_+_212798184.23-P1P2_290	FAM71A_+_212798184.23-P1P2	FAM71A	GCACAACGGCAGCACTTGTG	-4	rU:dC	0.016	(0.002, 0.029)		0.147	0.165	30	40
FAM71A_+_212798184.23-P1P2_294	FAM71A_+_212798184.23-P1P2	FAM71A	GCACAACGGCAGCACTGATG	-3	rA:dC	0.061	(0.048, 0.075)		0.116	0.201	30	50
FAM71A_+_212798184.23-P1P2_299	FAM71A_+_212798184.23-P1P2	FAM71A	GCACAACGGCAGCACTGCTG	-3	rC:dC	0.028	(0.017, 0.039)		0.116	0.165	40	40
FAM71A_+_212798184.23-P1P2_302	FAM71A_+_212798184.23-P1P2	FAM71A	GCACAACGGCAGCACTGTTG	-3	rU:dC	0.034	(0.024, 0.045)		0.116	0.165	20	40
FAM71A_+_212798184.23-P1P2_304	FAM71A_+_212798184.23-P1P2	FAM71A	GCACAACGGCAGCACTGGAG	-2	rA:dA	0.161	(0.141, 0.181)		0.113	0.182	30	50
FAM71A_+_212798184.23-P1P2_307	FAM71A_+_212798184.23-P1P2	FAM71A	GCACAACGGCAGCACTGGGG	-2	rG:dA	0.260	(0.239, 0.281)		0.113	0.200	30	30
FAM71A_+_212798184.23-P1P2_310	FAM71A_+_212798184.23-P1P2	FAM71A	GCACAACGGCAGCACTGGCG	-2	rC:dA	0.147	(0.124, 0.170)		0.113	0.225	30	50
FAM71A_+_212798184.23-P1P2_318	FAM71A_+_212798184.23-P1P2	FAM71A	GCACAACGGCAGCACTGGTA	-1	rA:dC	0.073	(0.058, 0.089)		0.105	0.201	30	60
FAM71A_+_212798184.23-P1P2_323	FAM71A_+_212798184.23-P1P2	FAM71A	GCACAACGGCAGCACTGGTC	-1	rC:dC	0.030	(0.019, 0.040)		0.105	0.165	30	50
FAM71A_+_212798184.23-P1P2_326	FAM71A_+_212798184.23-P1P2	FAM71A	GCACAACGGCAGCACTGGTT	-1	rU:dC	0.030	(0.020, 0.040)		0.105	0.165	30	30
FAM71A_+_212798240.23-P1P2	FAM71A_+_212798240.23-P1P2	FAM71A	GCACTCTGGGCCGTATAATA			1.000					50	60
FAM71A_+_212798240.23-P1P2_101	FAM71A_+_212798240.23-P1P2	FAM71A	GAACTCTGGGCCGTATAATA	-19	rA:dG	0.926	(0.888, 0.964)		0.260	0.164	50	60
FAM71A_+_212798240.23-P1P2_104	FAM71A_+_212798240.23-P1P2	FAM71A	GGACTCTGGGCCGTATAATA	-19	rG:dG	0.933	(0.897, 0.969)		0.260	0.212	40	60
FAM71A_+_212798240.23-P1P2_109	FAM71A_+_212798240.23-P1P2	FAM71A	GTACTCTGGGCCGTATAATA	-19	rU:dG	0.867	(0.825, 0.909)		0.260	0.192	50	50
FAM71A_+_212798240.23-P1P2_117	FAM71A_+_212798240.23-P1P2	FAM71A	GCGCTCTGGGCCGTATAATA	-18	rG:dT	0.977	(0.924, 1.030)		0.218	0.235	50	50
FAM71A_+_212798240.23-P1P2_120	FAM71A_+_212798240.23-P1P2	FAM71A	GCCCTCTGGGCCGTATAATA	-18	rC:dT	0.938	(0.893, 0.983)		0.218	0.209	40	60
FAM71A_+_212798240.23-P1P2_123	FAM71A_+_212798240.23-P1P2	FAM71A	GCTCTCTGGGCCGTATAATA	-18	rU:dT	0.830	(0.789, 0.872)		0.218	0.186	50	60
FAM71A_+_212798240.23-P1P2_125	FAM71A_+_212798240.23-P1P2	FAM71A	GCAATCTGGGCCGTATAATA	-17	rA:dG	0.727	(0.686, 0.769)		0.274	0.164	40	70
FAM71A_+_212798240.23-P1P2_128	FAM71A_+_212798240.23-P1P2	FAM71A	GCAGTCTGGGCCGTATAATA	-17	rG:dG	0.793	(0.755, 0.831)		0.274	0.212	50	60
FAM71A_+_212798240.23-P1P2_133	FAM71A_+_212798240.23-P1P2	FAM71A	GCATTCTGGGCCGTATAATA	-17	rU:dG	0.686	(0.645, 0.728)		0.274	0.192	50	70
FAM71A_+_212798240.23-P1P2_136	FAM71A_+_212798240.23-P1P2	FAM71A	GCACACTGGGCCGTATAATA	-16	rA:dA	0.801	(0.758, 0.844)		0.261	0.182	50	70
FAM71A_+_212798240.23-P1P2_139	FAM71A_+_212798240.23-P1P2	FAM71A	GCACGCTGGGCCGTATAATA	-16	rG:dA	0.857	(0.817, 0.897)		0.261	0.200	40	70
FAM71A_+_212798240.23-P1P2_142	FAM71A_+_212798240.23-P1P2	FAM71A	GCACCCTGGGCCGTATAATA	-16	rC:dA	0.889	(0.851, 0.928)		0.261	0.225	40	60
FAM71A_+_212798240.23-P1P2_149	FAM71A_+_212798240.23-P1P2	FAM71A	GCACTATGGGCCGTATAATA	-15	rA:dG	0.532	(0.482, 0.582)		0.223	0.164	50	60
FAM71A_+_212798240.23-P1P2_152	FAM71A_+_212798240.23-P1P2	FAM71A	GCACTGTGGGCCGTATAATA	-15	rG:dG	0.662	(0.617, 0.708)		0.223	0.212	50	60
FAM71A_+_212798240.23-P1P2_157	FAM71A_+_212798240.23-P1P2	FAM71A	GCACTTTGGGCCGTATAATA	-15	rU:dG	0.678	(0.636, 0.720)		0.223	0.192	50	50
FAM71A_+_212798240.23-P1P2_160	FAM71A_+_212798240.23-P1P2	FAM71A	GCACTCAGGGCCGTATAATA	-14	rA:dA	0.621	(0.575, 0.667)		0.256	0.182	40	70
FAM71A_+_212798240.23-P1P2_163	FAM71A_+_212798240.23-P1P2	FAM71A	GCACTCGGGGCCGTATAATA	-14	rG:dA	0.725	(0.693, 0.757)		0.256	0.200	50	70
FAM71A_+_212798240.23-P1P2_166	FAM71A_+_212798240.23-P1P2	FAM71A	GCACTCCGGGCCGTATAATA	-14	rC:dA	0.710	(0.667, 0.753)		0.256	0.225	50	70
FAM71A_+_212798240.23-P1P2_174	FAM71A_+_212798240.23-P1P2	FAM71A	GCACTCTAGGCCGTATAATA	-13	rA:dC	0.492	(0.433, 0.551)		0.259	0.201	40	70
FAM71A_+_212798240.23-P1P2_179	FAM71A_+_212798240.23-P1P2	FAM71A	GCACTCTCGGCCGTATAATA	-13	rC:dC	0.365	(0.314, 0.416)		0.259	0.165	50	70
FAM71A_+_212798240.23-P1P2_182	FAM71A_+_212798240.23-P1P2	FAM71A	GCACTCTTGGCCGTATAATA	-13	rU:dC	0.447	(0.390, 0.505)		0.259	0.165	40	70
FAM71A_+_212798240.23-P1P2_186	FAM71A_+_212798240.23-P1P2	FAM71A	GCACTCTGAGCCGTATAATA	-12	rA:dC	0.315	(0.265, 0.365)		0.259	0.201	40	70
FAM71A_+_212798240.23-P1P2_191	FAM71A_+_212798240.23-P1P2	FAM71A	GCACTCTGCGCCGTATAATA	-12	rC:dC	0.106	(0.077, 0.134)		0.259	0.165	40	70
FAM71A_+_212798240.23-P1P2_194	FAM71A_+_212798240.23-P1P2	FAM71A	GCACTCTGTGCCGTATAATA	-12	rU:dC	0.199	(0.162, 0.237)		0.259	0.165	40	70
FAM71A_+_212798240.23-P1P2_198	FAM71A_+_212798240.23-P1P2	FAM71A	GCACTCTGGACCGTATAATA	-11	rA:dC	0.252	(0.204, 0.299)		0.242	0.201	40	70
FAM71A_+_212798240.23-P1P2_203	FAM71A_+_212798240.23-P1P2	FAM71A	GCACTCTGGCCCGTATAATA	-11	rC:dC	0.061	(0.038, 0.085)		0.242	0.165	40	60
FAM71A_+_212798240.23-P1P2_206	FAM71A_+_212798240.23-P1P2	FAM71A	GCACTCTGGTCCGTATAATA	-11	rU:dC	0.091	(0.064, 0.117)		0.242	0.165	40	70
FAM71A_+_212798240.23-P1P2_209	FAM71A_+_212798240.23-P1P2	FAM71A	GCACTCTGGGACGTATAATA	-10	rA:dG	0.133	(0.098, 0.167)		0.204	0.164	40	70
FAM71A_+_212798240.23-P1P2_212	FAM71A_+_212798240.23-P1P2	FAM71A	GCACTCTGGGGCGTATAATA	-10	rG:dG	0.335	(0.292, 0.379)		0.204	0.212	50	70
FAM71A_+_212798240.23-P1P2_217	FAM71A_+_212798240.23-P1P2	FAM71A	GCACTCTGGGTCGTATAATA	-10	rU:dG	0.452	(0.402, 0.501)		0.204	0.192	40	70
FAM71A_+_212798240.23-P1P2_221	FAM71A_+_212798240.23-P1P2	FAM71A	GCACTCTGGGCAGTATAATA	-9	rA:dG	0.056	(0.031, 0.080)		0.191	0.164	30	50
FAM71A_+_212798240.23-P1P2_224	FAM71A_+_212798240.23-P1P2	FAM71A	GCACTCTGGGCGGTATAATA	-9	rG:dG	0.275	(0.237, 0.312)		0.191	0.212	50	60
FAM71A_+_212798240.23-P1P2_229	FAM71A_+_212798240.23-P1P2	FAM71A	GCACTCTGGGCTGTATAATA	-9	rU:dG	0.448	(0.396, 0.500)		0.191	0.192	40	60
FAM71A_+_212798240.23-P1P2_234	FAM71A_+_212798240.23-P1P2	FAM71A	GCACTCTGGGCCATATAATA	-8	rA:dC	0.081	(0.062, 0.100)		0.181	0.201	40	70
FAM71A_+_212798240.23-P1P2_239	FAM71A_+_212798240.23-P1P2	FAM71A	GCACTCTGGGCCCTATAATA	-8	rC:dC	0.073	(0.060, 0.085)		0.181	0.165	40	70
FAM71A_+_212798240.23-P1P2_242	FAM71A_+_212798240.23-P1P2	FAM71A	GCACTCTGGGCCTTATAATA	-8	rU:dC	0.040	(0.026, 0.054)		0.181	0.165	40	60
FAM71A_+_212798240.23-P1P2_244	FAM71A_+_212798240.23-P1P2	FAM71A	GCACTCTGGGCCGAATAATA	-7	rA:dA	0.105	(0.087, 0.122)		0.120	0.182	40	70
FAM71A_+_212798240.23-P1P2_247	FAM71A_+_212798240.23-P1P2	FAM71A	GCACTCTGGGCCGGATAATA	-7	rG:dA	0.133	(0.118, 0.148)		0.120	0.200	30	60
FAM71A_+_212798240.23-P1P2_250	FAM71A_+_212798240.23-P1P2	FAM71A	GCACTCTGGGCCGCATAATA	-7	rC:dA	0.190	(0.168, 0.213)		0.120	0.225	40	60
FAM71A_+_212798240.23-P1P2_261	FAM71A_+_212798240.23-P1P2	FAM71A	GCACTCTGGGCCGTGTAATA	-6	rG:dT	0.265	(0.237, 0.292)		0.139	0.235	30	30
FAM71A_+_212798240.23-P1P2_264	FAM71A_+_212798240.23-P1P2	FAM71A	GCACTCTGGGCCGTCTAATA	-6	rC:dT	0.093	(0.075, 0.112)		0.139	0.209	50	60
FAM71A_+_212798240.23-P1P2_267	FAM71A_+_212798240.23-P1P2	FAM71A	GCACTCTGGGCCGTTTAATA	-6	rU:dT	0.079	(0.059, 0.099)		0.139	0.186	40	60
FAM71A_+_212798240.23-P1P2_268	FAM71A_+_212798240.23-P1P2	FAM71A	GCACTCTGGGCCGTAAAATA	-5	rA:dA	0.127	(0.105, 0.148)		0.130	0.182	30	60
FAM71A_+_212798240.23-P1P2_271	FAM71A_+_212798240.23-P1P2	FAM71A	GCACTCTGGGCCGTAGAATA	-5	rG:dA	0.148	(0.128, 0.167)		0.130	0.200	30	60
FAM71A_+_212798240.23-P1P2_274	FAM71A_+_212798240.23-P1P2	FAM71A	GCACTCTGGGCCGTACAATA	-5	rC:dA	0.201	(0.176, 0.226)		0.130	0.225	50	50
FAM71A_+_212798240.23-P1P2_285	FAM71A_+_212798240.23-P1P2	FAM71A	GCACTCTGGGCCGTATGATA	-4	rG:dT	0.465	(0.435, 0.494)		0.147	0.235	40	70
FAM71A_+_212798240.23-P1P2_288	FAM71A_+_212798240.23-P1P2	FAM71A	GCACTCTGGGCCGTATCATA	-4	rC:dT	0.119	(0.099, 0.140)		0.147	0.209	40	60
FAM71A_+_212798240.23-P1P2_291	FAM71A_+_212798240.23-P1P2	FAM71A	GCACTCTGGGCCGTATTATA	-4	rU:dT	0.111	(0.088, 0.133)		0.147	0.186	50	50
FAM71A_+_212798240.23-P1P2_297	FAM71A_+_212798240.23-P1P2	FAM71A	GCACTCTGGGCCGTATAGTA	-3	rG:dT	0.437	(0.410, 0.465)		0.116	0.235	40	80
FAM71A_+_212798240.23-P1P2_300	FAM71A_+_212798240.23-P1P2	FAM71A	GCACTCTGGGCCGTATACTA	-3	rC:dT	0.126	(0.109, 0.142)		0.116	0.209	50	50
FAM71A_+_212798240.23-P1P2_303	FAM71A_+_212798240.23-P1P2	FAM71A	GCACTCTGGGCCGTATATTA	-3	rU:dT	0.131	(0.107, 0.156)		0.116	0.186	40	60
FAM71A_+_212798240.23-P1P2_304	FAM71A_+_212798240.23-P1P2	FAM71A	GCACTCTGGGCCGTATAAAA	-2	rA:dA	0.093	(0.076, 0.110)		0.113	0.182	40	50
FAM71A_+_212798240.23-P1P2_307	FAM71A_+_212798240.23-P1P2	FAM71A	GCACTCTGGGCCGTATAAGA	-2	rG:dA	0.142	(0.124, 0.161)		0.113	0.200	40	60
FAM71A_+_212798240.23-P1P2_310	FAM71A_+_212798240.23-P1P2	FAM71A	GCACTCTGGGCCGTATAACA	-2	rC:dA	0.145	(0.120, 0.170)		0.113	0.225	40	70
FAM71A_+_212798240.23-P1P2_321	FAM71A_+_212798240.23-P1P2	FAM71A	GCACTCTGGGCCGTATAATG	-1	rG:dT	0.262	(0.231, 0.293)		0.105	0.235	40	40
FAM71A_+_212798240.23-P1P2_324	FAM71A_+_212798240.23-P1P2	FAM71A	GCACTCTGGGCCGTATAATC	-1	rC:dT	0.070	(0.053, 0.088)		0.105	0.209	40	70
FAM71A_+_212798240.23-P1P2_327	FAM71A_+_212798240.23-P1P2	FAM71A	GCACTCTGGGCCGTATAATT	-1	rU:dT	0.060	(0.042, 0.078)		0.105	0.186	30	60
FAM71A_-_212798072.23-P1P2	FAM71A_-_212798072.23-P1P2	FAM71A	GAGGCTCTGAGGCAACAGTG			1.000					30	50
FAM71A_-_212798072.23-P1P2_105	FAM71A_-_212798072.23-P1P2	FAM71A	GGGGCTCTGAGGCAACAGTG	-19	rG:dT	0.917	(0.879, 0.954)		0.260	0.235	20	50
FAM71A_-_212798072.23-P1P2_108	FAM71A_-_212798072.23-P1P2	FAM71A	GCGGCTCTGAGGCAACAGTG	-19	rC:dT	0.919	(0.885, 0.954)		0.260	0.209	30	40
FAM71A_-_212798072.23-P1P2_111	FAM71A_-_212798072.23-P1P2	FAM71A	GTGGCTCTGAGGCAACAGTG	-19	rU:dT	0.855	(0.820, 0.889)		0.260	0.186	30	50
FAM71A_-_212798072.23-P1P2_114	FAM71A_-_212798072.23-P1P2	FAM71A	GAAGCTCTGAGGCAACAGTG	-18	rA:dC	0.823	(0.791, 0.856)		0.218	0.201	40	40
FAM71A_-_212798072.23-P1P2_119	FAM71A_-_212798072.23-P1P2	FAM71A	GACGCTCTGAGGCAACAGTG	-18	rC:dC	0.864	(0.834, 0.894)		0.218	0.165	30	40
FAM71A_-_212798072.23-P1P2_122	FAM71A_-_212798072.23-P1P2	FAM71A	GATGCTCTGAGGCAACAGTG	-18	rU:dC	0.816	(0.786, 0.845)		0.218	0.165	30	40
FAM71A_-_212798072.23-P1P2_126	FAM71A_-_212798072.23-P1P2	FAM71A	GAGACTCTGAGGCAACAGTG	-17	rA:dC	0.817	(0.787, 0.847)		0.274	0.201	30	40
FAM71A_-_212798072.23-P1P2_131	FAM71A_-_212798072.23-P1P2	FAM71A	GAGCCTCTGAGGCAACAGTG	-17	rC:dC	0.843	(0.811, 0.875)		0.274	0.165	30	40
FAM71A_-_212798072.23-P1P2_134	FAM71A_-_212798072.23-P1P2	FAM71A	GAGTCTCTGAGGCAACAGTG	-17	rU:dC	0.792	(0.763, 0.822)		0.274	0.165	30	40
FAM71A_-_212798072.23-P1P2_137	FAM71A_-_212798072.23-P1P2	FAM71A	GAGGATCTGAGGCAACAGTG	-16	rA:dG	0.796	(0.760, 0.833)		0.261	0.164	40	50
FAM71A_-_212798072.23-P1P2_140	FAM71A_-_212798072.23-P1P2	FAM71A	GAGGGTCTGAGGCAACAGTG	-16	rG:dG	0.802	(0.767, 0.837)		0.261	0.212	30	40
FAM71A_-_212798072.23-P1P2_145	FAM71A_-_212798072.23-P1P2	FAM71A	GAGGTTCTGAGGCAACAGTG	-16	rU:dG	0.837	(0.800, 0.873)		0.261	0.192	40	50
FAM71A_-_212798072.23-P1P2_148	FAM71A_-_212798072.23-P1P2	FAM71A	GAGGCACTGAGGCAACAGTG	-15	rA:dA	0.905	(0.875, 0.935)		0.223	0.182	30	50
FAM71A_-_212798072.23-P1P2_151	FAM71A_-_212798072.23-P1P2	FAM71A	GAGGCGCTGAGGCAACAGTG	-15	rG:dA	0.952	(0.924, 0.980)		0.223	0.200	30	50
FAM71A_-_212798072.23-P1P2_154	FAM71A_-_212798072.23-P1P2	FAM71A	GAGGCCCTGAGGCAACAGTG	-15	rC:dA	0.932	(0.901, 0.963)		0.223	0.225	20	50
FAM71A_-_212798072.23-P1P2_161	FAM71A_-_212798072.23-P1P2	FAM71A	GAGGCTATGAGGCAACAGTG	-14	rA:dG	0.869	(0.842, 0.896)		0.256	0.164	30	50
FAM71A_-_212798072.23-P1P2_164	FAM71A_-_212798072.23-P1P2	FAM71A	GAGGCTGTGAGGCAACAGTG	-14	rG:dG	0.915	(0.887, 0.944)		0.256	0.212	30	40
FAM71A_-_212798072.23-P1P2_169	FAM71A_-_212798072.23-P1P2	FAM71A	GAGGCTTTGAGGCAACAGTG	-14	rU:dG	0.903	(0.876, 0.930)		0.256	0.192	30	50
FAM71A_-_212798072.23-P1P2_172	FAM71A_-_212798072.23-P1P2	FAM71A	GAGGCTCAGAGGCAACAGTG	-13	rA:dA	0.898	(0.866, 0.929)		0.259	0.182	20	50
FAM71A_-_212798072.23-P1P2_175	FAM71A_-_212798072.23-P1P2	FAM71A	GAGGCTCGGAGGCAACAGTG	-13	rG:dA	0.938	(0.913, 0.964)		0.259	0.200	30	40
FAM71A_-_212798072.23-P1P2_178	FAM71A_-_212798072.23-P1P2	FAM71A	GAGGCTCCGAGGCAACAGTG	-13	rC:dA	0.883	(0.857, 0.910)		0.259	0.225	30	50
FAM71A_-_212798072.23-P1P2_186	FAM71A_-_212798072.23-P1P2	FAM71A	GAGGCTCTAAGGCAACAGTG	-12	rA:dC	0.732	(0.696, 0.768)		0.259	0.201	30	40
FAM71A_-_212798072.23-P1P2_191	FAM71A_-_212798072.23-P1P2	FAM71A	GAGGCTCTCAGGCAACAGTG	-12	rC:dC	0.648	(0.609, 0.686)		0.259	0.165	30	40
FAM71A_-_212798072.23-P1P2_194	FAM71A_-_212798072.23-P1P2	FAM71A	GAGGCTCTTAGGCAACAGTG	-12	rU:dC	0.694	(0.654, 0.734)		0.259	0.165	30	50
FAM71A_-_212798072.23-P1P2_201	FAM71A_-_212798072.23-P1P2	FAM71A	GAGGCTCTGGGGCAACAGTG	-11	rG:dT	0.820	(0.792, 0.848)		0.242	0.235	30	30
FAM71A_-_212798072.23-P1P2_204	FAM71A_-_212798072.23-P1P2	FAM71A	GAGGCTCTGCGGCAACAGTG	-11	rC:dT	0.667	(0.634, 0.701)		0.242	0.209	40	50
FAM71A_-_212798072.23-P1P2_207	FAM71A_-_212798072.23-P1P2	FAM71A	GAGGCTCTGTGGCAACAGTG	-11	rU:dT	0.700	(0.670, 0.730)		0.242	0.186	20	40
FAM71A_-_212798072.23-P1P2_210	FAM71A_-_212798072.23-P1P2	FAM71A	GAGGCTCTGAAGCAACAGTG	-10	rA:dC	0.342	(0.301, 0.383)		0.204	0.201	30	40
FAM71A_-_212798072.23-P1P2_215	FAM71A_-_212798072.23-P1P2	FAM71A	GAGGCTCTGACGCAACAGTG	-10	rC:dC	0.147	(0.120, 0.175)		0.204	0.165	30	50
FAM71A_-_212798072.23-P1P2_218	FAM71A_-_212798072.23-P1P2	FAM71A	GAGGCTCTGATGCAACAGTG	-10	rU:dC	0.161	(0.136, 0.186)		0.204	0.165	20	30
FAM71A_-_212798072.23-P1P2_222	FAM71A_-_212798072.23-P1P2	FAM71A	GAGGCTCTGAGACAACAGTG	-9	rA:dC	0.282	(0.253, 0.310)		0.191	0.201	30	50
FAM71A_-_212798072.23-P1P2_227	FAM71A_-_212798072.23-P1P2	FAM71A	GAGGCTCTGAGCCAACAGTG	-9	rC:dC	0.136	(0.116, 0.157)		0.191	0.165	30	50
FAM71A_-_212798072.23-P1P2_230	FAM71A_-_212798072.23-P1P2	FAM71A	GAGGCTCTGAGTCAACAGTG	-9	rU:dC	0.145	(0.123, 0.168)		0.191	0.165	20	40
FAM71A_-_212798072.23-P1P2_233	FAM71A_-_212798072.23-P1P2	FAM71A	GAGGCTCTGAGGAAACAGTG	-8	rA:dG	0.218	(0.193, 0.243)		0.181	0.164	20	40
FAM71A_-_212798072.23-P1P2_236	FAM71A_-_212798072.23-P1P2	FAM71A	GAGGCTCTGAGGGAACAGTG	-8	rG:dG	0.468	(0.441, 0.494)		0.181	0.212	20	40
FAM71A_-_212798072.23-P1P2_241	FAM71A_-_212798072.23-P1P2	FAM71A	GAGGCTCTGAGGTAACAGTG	-8	rU:dG	0.614	(0.589, 0.639)		0.181	0.192	20	50
FAM71A_-_212798072.23-P1P2_249	FAM71A_-_212798072.23-P1P2	FAM71A	GAGGCTCTGAGGCGACAGTG	-7	rG:dT	0.471	(0.446, 0.495)		0.120	0.235	30	40
FAM71A_-_212798072.23-P1P2_252	FAM71A_-_212798072.23-P1P2	FAM71A	GAGGCTCTGAGGCCACAGTG	-7	rC:dT	0.242	(0.217, 0.268)		0.120	0.209	30	40
FAM71A_-_212798072.23-P1P2_255	FAM71A_-_212798072.23-P1P2	FAM71A	GAGGCTCTGAGGCTACAGTG	-7	rU:dT	0.253	(0.228, 0.277)		0.120	0.186	30	50
FAM71A_-_212798072.23-P1P2_261	FAM71A_-_212798072.23-P1P2	FAM71A	GAGGCTCTGAGGCAGCAGTG	-6	rG:dT	0.443	(0.417, 0.469)		0.139	0.235	20	30
FAM71A_-_212798072.23-P1P2_264	FAM71A_-_212798072.23-P1P2	FAM71A	GAGGCTCTGAGGCACCAGTG	-6	rC:dT	0.246	(0.220, 0.272)		0.139	0.209	20	50
FAM71A_-_212798072.23-P1P2_267	FAM71A_-_212798072.23-P1P2	FAM71A	GAGGCTCTGAGGCATCAGTG	-6	rU:dT	0.232	(0.202, 0.261)		0.139	0.186	30	30
FAM71A_-_212798072.23-P1P2_269	FAM71A_-_212798072.23-P1P2	FAM71A	GAGGCTCTGAGGCAAAAGTG	-5	rA:dG	0.135	(0.116, 0.154)		0.130	0.164	30	40
FAM71A_-_212798072.23-P1P2_272	FAM71A_-_212798072.23-P1P2	FAM71A	GAGGCTCTGAGGCAAGAGTG	-5	rG:dG	0.196	(0.175, 0.217)		0.130	0.212	10	50
FAM71A_-_212798072.23-P1P2_277	FAM71A_-_212798072.23-P1P2	FAM71A	GAGGCTCTGAGGCAATAGTG	-5	rU:dG	0.200	(0.178, 0.222)		0.130	0.192	30	30
FAM71A_-_212798072.23-P1P2_285	FAM71A_-_212798072.23-P1P2	FAM71A	GAGGCTCTGAGGCAACGGTG	-4	rG:dT	0.590	(0.563, 0.618)		0.147	0.235	30	50
FAM71A_-_212798072.23-P1P2_288	FAM71A_-_212798072.23-P1P2	FAM71A	GAGGCTCTGAGGCAACCGTG	-4	rC:dT	0.251	(0.227, 0.274)		0.147	0.209	30	50
FAM71A_-_212798072.23-P1P2_291	FAM71A_-_212798072.23-P1P2	FAM71A	GAGGCTCTGAGGCAACTGTG	-4	rU:dT	0.251	(0.227, 0.276)		0.147	0.186	30	50
FAM71A_-_212798072.23-P1P2_294	FAM71A_-_212798072.23-P1P2	FAM71A	GAGGCTCTGAGGCAACAATG	-3	rA:dC	0.127	(0.113, 0.141)		0.116	0.201	40	50
FAM71A_-_212798072.23-P1P2_299	FAM71A_-_212798072.23-P1P2	FAM71A	GAGGCTCTGAGGCAACACTG	-3	rC:dC	0.061	(0.050, 0.073)		0.116	0.165	30	40
FAM71A_-_212798072.23-P1P2_302	FAM71A_-_212798072.23-P1P2	FAM71A	GAGGCTCTGAGGCAACATTG	-3	rU:dC	0.071	(0.058, 0.083)		0.116	0.165	30	60
FAM71A_-_212798072.23-P1P2_304	FAM71A_-_212798072.23-P1P2	FAM71A	GAGGCTCTGAGGCAACAGAG	-2	rA:dA	0.284	(0.258, 0.310)		0.113	0.182	20	30
FAM71A_-_212798072.23-P1P2_307	FAM71A_-_212798072.23-P1P2	FAM71A	GAGGCTCTGAGGCAACAGGG	-2	rG:dA	0.343	(0.323, 0.362)		0.113	0.200	30	40
FAM71A_-_212798072.23-P1P2_310	FAM71A_-_212798072.23-P1P2	FAM71A	GAGGCTCTGAGGCAACAGCG	-2	rC:dA	0.297	(0.269, 0.324)		0.113	0.225	30	50
FAM71A_-_212798072.23-P1P2_318	FAM71A_-_212798072.23-P1P2	FAM71A	GAGGCTCTGAGGCAACAGTA	-1	rA:dC	0.167	(0.150, 0.185)		0.105	0.201	30	30
FAM71A_-_212798072.23-P1P2_323	FAM71A_-_212798072.23-P1P2	FAM71A	GAGGCTCTGAGGCAACAGTC	-1	rC:dC	0.064	(0.052, 0.075)		0.105	0.165	30	50
FAM71A_-_212798072.23-P1P2_326	FAM71A_-_212798072.23-P1P2	FAM71A	GAGGCTCTGAGGCAACAGTT	-1	rU:dC	0.076	(0.064, 0.087)		0.105	0.165	30	50
FAM71B_+_156592961.23-P1P2	FAM71B_+_156592961.23-P1P2	FAM71B	GGTGTCCGAATGGTGACAGT			1.000					30	50
FAM71B_+_156592961.23-P1P2_102	FAM71B_+_156592961.23-P1P2	FAM71B	GATGTCCGAATGGTGACAGT	-19	rA:dC	0.704	(0.655, 0.753)		0.260	0.201	40	50
FAM71B_+_156592961.23-P1P2_107	FAM71B_+_156592961.23-P1P2	FAM71B	GCTGTCCGAATGGTGACAGT	-19	rC:dC	0.678	(0.632, 0.724)		0.260	0.165	30	50
FAM71B_+_156592961.23-P1P2_110	FAM71B_+_156592961.23-P1P2	FAM71B	GTTGTCCGAATGGTGACAGT	-19	rU:dC	0.663	(0.618, 0.708)		0.260	0.165	40	50
FAM71B_+_156592961.23-P1P2_112	FAM71B_+_156592961.23-P1P2	FAM71B	GGAGTCCGAATGGTGACAGT	-18	rA:dA	0.699	(0.660, 0.739)		0.218	0.182	30	50
FAM71B_+_156592961.23-P1P2_115	FAM71B_+_156592961.23-P1P2	FAM71B	GGGGTCCGAATGGTGACAGT	-18	rG:dA	0.793	(0.748, 0.838)		0.218	0.200	40	40
FAM71B_+_156592961.23-P1P2_118	FAM71B_+_156592961.23-P1P2	FAM71B	GGCGTCCGAATGGTGACAGT	-18	rC:dA	0.666	(0.625, 0.708)		0.218	0.225	40	50
FAM71B_+_156592961.23-P1P2_126	FAM71B_+_156592961.23-P1P2	FAM71B	GGTATCCGAATGGTGACAGT	-17	rA:dC	0.450	(0.413, 0.486)		0.274	0.201	30	40
FAM71B_+_156592961.23-P1P2_131	FAM71B_+_156592961.23-P1P2	FAM71B	GGTCTCCGAATGGTGACAGT	-17	rC:dC	0.470	(0.435, 0.505)		0.274	0.165	30	50
FAM71B_+_156592961.23-P1P2_134	FAM71B_+_156592961.23-P1P2	FAM71B	GGTTTCCGAATGGTGACAGT	-17	rU:dC	0.400	(0.369, 0.431)		0.274	0.165	30	40
FAM71B_+_156592961.23-P1P2_136	FAM71B_+_156592961.23-P1P2	FAM71B	GGTGACCGAATGGTGACAGT	-16	rA:dA	0.463	(0.427, 0.499)		0.261	0.182	30	50
FAM71B_+_156592961.23-P1P2_139	FAM71B_+_156592961.23-P1P2	FAM71B	GGTGGCCGAATGGTGACAGT	-16	rG:dA	0.546	(0.508, 0.584)		0.261	0.200	30	50
FAM71B_+_156592961.23-P1P2_142	FAM71B_+_156592961.23-P1P2	FAM71B	GGTGCCCGAATGGTGACAGT	-16	rC:dA	0.541	(0.505, 0.577)		0.261	0.225	40	60
FAM71B_+_156592961.23-P1P2_149	FAM71B_+_156592961.23-P1P2	FAM71B	GGTGTACGAATGGTGACAGT	-15	rA:dG	0.291	(0.266, 0.317)		0.223	0.164	30	40
FAM71B_+_156592961.23-P1P2_152	FAM71B_+_156592961.23-P1P2	FAM71B	GGTGTGCGAATGGTGACAGT	-15	rG:dG	0.368	(0.337, 0.398)		0.223	0.212	30	50
FAM71B_+_156592961.23-P1P2_157	FAM71B_+_156592961.23-P1P2	FAM71B	GGTGTTCGAATGGTGACAGT	-15	rU:dG	0.432	(0.398, 0.466)		0.223	0.192	20	40
FAM71B_+_156592961.23-P1P2_161	FAM71B_+_156592961.23-P1P2	FAM71B	GGTGTCAGAATGGTGACAGT	-14	rA:dG	0.251	(0.227, 0.274)		0.256	0.164	20	40
FAM71B_+_156592961.23-P1P2_164	FAM71B_+_156592961.23-P1P2	FAM71B	GGTGTCGGAATGGTGACAGT	-14	rG:dG	0.374	(0.343, 0.406)		0.256	0.212	30	50
FAM71B_+_156592961.23-P1P2_169	FAM71B_+_156592961.23-P1P2	FAM71B	GGTGTCTGAATGGTGACAGT	-14	rU:dG	0.411	(0.379, 0.443)		0.256	0.192	30	50
FAM71B_+_156592961.23-P1P2_174	FAM71B_+_156592961.23-P1P2	FAM71B	GGTGTCCAAATGGTGACAGT	-13	rA:dC	0.190	(0.169, 0.211)		0.259	0.201	20	40
FAM71B_+_156592961.23-P1P2_179	FAM71B_+_156592961.23-P1P2	FAM71B	GGTGTCCCAATGGTGACAGT	-13	rC:dC	0.129	(0.112, 0.146)		0.259	0.165	30	50
FAM71B_+_156592961.23-P1P2_182	FAM71B_+_156592961.23-P1P2	FAM71B	GGTGTCCTAATGGTGACAGT	-13	rU:dC	0.198	(0.172, 0.224)		0.259	0.165	30	40
FAM71B_+_156592961.23-P1P2_189	FAM71B_+_156592961.23-P1P2	FAM71B	GGTGTCCGGATGGTGACAGT	-12	rG:dT	0.718	(0.683, 0.752)		0.259	0.235	30	50
FAM71B_+_156592961.23-P1P2_192	FAM71B_+_156592961.23-P1P2	FAM71B	GGTGTCCGCATGGTGACAGT	-12	rC:dT	0.193	(0.170, 0.215)		0.259	0.209	30	60
FAM71B_+_156592961.23-P1P2_195	FAM71B_+_156592961.23-P1P2	FAM71B	GGTGTCCGTATGGTGACAGT	-12	rU:dT	0.288	(0.259, 0.317)		0.259	0.186	30	50
FAM71B_+_156592961.23-P1P2_201	FAM71B_+_156592961.23-P1P2	FAM71B	GGTGTCCGAGTGGTGACAGT	-11	rG:dT	0.622	(0.594, 0.649)		0.242	0.235	20	40
FAM71B_+_156592961.23-P1P2_204	FAM71B_+_156592961.23-P1P2	FAM71B	GGTGTCCGACTGGTGACAGT	-11	rC:dT	0.110	(0.092, 0.129)		0.242	0.209	40	50
FAM71B_+_156592961.23-P1P2_207	FAM71B_+_156592961.23-P1P2	FAM71B	GGTGTCCGATTGGTGACAGT	-11	rU:dT	0.152	(0.130, 0.174)		0.242	0.186	30	40
FAM71B_+_156592961.23-P1P2_208	FAM71B_+_156592961.23-P1P2	FAM71B	GGTGTCCGAAAGGTGACAGT	-10	rA:dA	0.078	(0.064, 0.092)		0.204	0.182	30	50
FAM71B_+_156592961.23-P1P2_211	FAM71B_+_156592961.23-P1P2	FAM71B	GGTGTCCGAAGGGTGACAGT	-10	rG:dA	0.265	(0.237, 0.293)		0.204	0.200	40	40
FAM71B_+_156592961.23-P1P2_214	FAM71B_+_156592961.23-P1P2	FAM71B	GGTGTCCGAACGGTGACAGT	-10	rC:dA	0.166	(0.145, 0.187)		0.204	0.225	40	60
FAM71B_+_156592961.23-P1P2_222	FAM71B_+_156592961.23-P1P2	FAM71B	GGTGTCCGAATAGTGACAGT	-9	rA:dC	0.013	(0.002, 0.024)		0.191	0.201	30	50
FAM71B_+_156592961.23-P1P2_227	FAM71B_+_156592961.23-P1P2	FAM71B	GGTGTCCGAATCGTGACAGT	-9	rC:dC	0.007	(-0.003, 0.017)		0.191	0.165	40	50
FAM71B_+_156592961.23-P1P2_230	FAM71B_+_156592961.23-P1P2	FAM71B	GGTGTCCGAATTGTGACAGT	-9	rU:dC	0.009	(-0.001, 0.019)		0.191	0.165	30	50
FAM71B_+_156592961.23-P1P2_234	FAM71B_+_156592961.23-P1P2	FAM71B	GGTGTCCGAATGATGACAGT	-8	rA:dC	0.029	(0.017, 0.041)		0.181	0.201	30	30
FAM71B_+_156592961.23-P1P2_239	FAM71B_+_156592961.23-P1P2	FAM71B	GGTGTCCGAATGCTGACAGT	-8	rC:dC	0.019	(0.010, 0.029)		0.181	0.165	20	50
FAM71B_+_156592961.23-P1P2_242	FAM71B_+_156592961.23-P1P2	FAM71B	GGTGTCCGAATGTTGACAGT	-8	rU:dC	0.012	(0.003, 0.022)		0.181	0.165	30	50
FAM71B_+_156592961.23-P1P2_244	FAM71B_+_156592961.23-P1P2	FAM71B	GGTGTCCGAATGGAGACAGT	-7	rA:dA	0.083	(0.070, 0.096)		0.120	0.182	30	30
FAM71B_+_156592961.23-P1P2_247	FAM71B_+_156592961.23-P1P2	FAM71B	GGTGTCCGAATGGGGACAGT	-7	rG:dA	0.135	(0.122, 0.148)		0.120	0.200	40	40
FAM71B_+_156592961.23-P1P2_250	FAM71B_+_156592961.23-P1P2	FAM71B	GGTGTCCGAATGGCGACAGT	-7	rC:dA	0.085	(0.073, 0.097)		0.120	0.225	50	60
FAM71B_+_156592961.23-P1P2_258	FAM71B_+_156592961.23-P1P2	FAM71B	GGTGTCCGAATGGTAACAGT	-6	rA:dC	0.073	(0.060, 0.087)		0.139	0.201	40	50
FAM71B_+_156592961.23-P1P2_263	FAM71B_+_156592961.23-P1P2	FAM71B	GGTGTCCGAATGGTCACAGT	-6	rC:dC	0.034	(0.024, 0.044)		0.139	0.165	30	30
FAM71B_+_156592961.23-P1P2_266	FAM71B_+_156592961.23-P1P2	FAM71B	GGTGTCCGAATGGTTACAGT	-6	rU:dC	0.029	(0.019, 0.039)		0.139	0.165	30	50
FAM71B_+_156592961.23-P1P2_273	FAM71B_+_156592961.23-P1P2	FAM71B	GGTGTCCGAATGGTGGCAGT	-5	rG:dT	0.255	(0.237, 0.274)		0.130	0.235	40	40
FAM71B_+_156592961.23-P1P2_276	FAM71B_+_156592961.23-P1P2	FAM71B	GGTGTCCGAATGGTGCCAGT	-5	rC:dT	0.066	(0.054, 0.078)		0.130	0.209	30	50
FAM71B_+_156592961.23-P1P2_279	FAM71B_+_156592961.23-P1P2	FAM71B	GGTGTCCGAATGGTGTCAGT	-5	rU:dT	0.059	(0.047, 0.072)		0.130	0.186	30	50
FAM71B_+_156592961.23-P1P2_281	FAM71B_+_156592961.23-P1P2	FAM71B	GGTGTCCGAATGGTGAAAGT	-4	rA:dG	0.045	(0.033, 0.056)		0.147	0.164	30	40
FAM71B_+_156592961.23-P1P2_284	FAM71B_+_156592961.23-P1P2	FAM71B	GGTGTCCGAATGGTGAGAGT	-4	rG:dG	0.127	(0.111, 0.143)		0.147	0.212	30	40
FAM71B_+_156592961.23-P1P2_289	FAM71B_+_156592961.23-P1P2	FAM71B	GGTGTCCGAATGGTGATAGT	-4	rU:dG	0.075	(0.063, 0.087)		0.147	0.192	40	50
FAM71B_+_156592961.23-P1P2_297	FAM71B_+_156592961.23-P1P2	FAM71B	GGTGTCCGAATGGTGACGGT	-3	rG:dT	0.386	(0.362, 0.409)		0.116	0.235	40	60
FAM71B_+_156592961.23-P1P2_300	FAM71B_+_156592961.23-P1P2	FAM71B	GGTGTCCGAATGGTGACCGT	-3	rC:dT	0.073	(0.062, 0.085)		0.116	0.209	30	60
FAM71B_+_156592961.23-P1P2_303	FAM71B_+_156592961.23-P1P2	FAM71B	GGTGTCCGAATGGTGACTGT	-3	rU:dT	0.067	(0.055, 0.078)		0.116	0.186	30	30
FAM71B_+_156592961.23-P1P2_306	FAM71B_+_156592961.23-P1P2	FAM71B	GGTGTCCGAATGGTGACAAT	-2	rA:dC	0.034	(0.025, 0.042)		0.113	0.201	30	60
FAM71B_+_156592961.23-P1P2_311	FAM71B_+_156592961.23-P1P2	FAM71B	GGTGTCCGAATGGTGACACT	-2	rC:dC	0.030	(0.021, 0.040)		0.113	0.165	30	60
FAM71B_+_156592961.23-P1P2_314	FAM71B_+_156592961.23-P1P2	FAM71B	GGTGTCCGAATGGTGACATT	-2	rU:dC	0.028	(0.019, 0.037)		0.113	0.165	40	50
FAM71B_+_156592961.23-P1P2_316	FAM71B_+_156592961.23-P1P2	FAM71B	GGTGTCCGAATGGTGACAGA	-1	rA:dA	0.074	(0.063, 0.085)		0.105	0.182	30	30
FAM71B_+_156592961.23-P1P2_319	FAM71B_+_156592961.23-P1P2	FAM71B	GGTGTCCGAATGGTGACAGG	-1	rG:dA	0.132	(0.119, 0.145)		0.105	0.200	40	40
FAM71B_+_156592961.23-P1P2_322	FAM71B_+_156592961.23-P1P2	FAM71B	GGTGTCCGAATGGTGACAGC	-1	rC:dA	0.073	(0.059, 0.088)		0.105	0.225	30	40
FAM71B_+_156593224.23-P1P2	FAM71B_+_156593224.23-P1P2	FAM71B	GCTTCTCTCCGTCTCTCTCT			1.000					30	40
FAM71B_+_156593224.23-P1P2_101	FAM71B_+_156593224.23-P1P2	FAM71B	GATTCTCTCCGTCTCTCTCT	-19	rA:dG	0.455	(0.417, 0.493)		0.260	0.164	30	40
FAM71B_+_156593224.23-P1P2_104	FAM71B_+_156593224.23-P1P2	FAM71B	GGTTCTCTCCGTCTCTCTCT	-19	rG:dG	0.513	(0.479, 0.547)		0.260	0.212	30	40
FAM71B_+_156593224.23-P1P2_109	FAM71B_+_156593224.23-P1P2	FAM71B	GTTTCTCTCCGTCTCTCTCT	-19	rU:dG	0.323	(0.290, 0.356)		0.260	0.192	20	30
FAM71B_+_156593224.23-P1P2_112	FAM71B_+_156593224.23-P1P2	FAM71B	GCATCTCTCCGTCTCTCTCT	-18	rA:dA	0.392	(0.359, 0.425)		0.218	0.182	30	40
FAM71B_+_156593224.23-P1P2_115	FAM71B_+_156593224.23-P1P2	FAM71B	GCGTCTCTCCGTCTCTCTCT	-18	rG:dA	0.536	(0.503, 0.569)		0.218	0.200	30	40
FAM71B_+_156593224.23-P1P2_118	FAM71B_+_156593224.23-P1P2	FAM71B	GCCTCTCTCCGTCTCTCTCT	-18	rC:dA	0.337	(0.303, 0.372)		0.218	0.225	20	30
FAM71B_+_156593224.23-P1P2_124	FAM71B_+_156593224.23-P1P2	FAM71B	GCTACTCTCCGTCTCTCTCT	-17	rA:dA	0.330	(0.292, 0.368)		0.274	0.182	30	50
FAM71B_+_156593224.23-P1P2_127	FAM71B_+_156593224.23-P1P2	FAM71B	GCTGCTCTCCGTCTCTCTCT	-17	rG:dA	0.426	(0.389, 0.464)		0.274	0.200	30	40
FAM71B_+_156593224.23-P1P2_130	FAM71B_+_156593224.23-P1P2	FAM71B	GCTCCTCTCCGTCTCTCTCT	-17	rC:dA	0.335	(0.303, 0.367)		0.274	0.225	30	40
FAM71B_+_156593224.23-P1P2_137	FAM71B_+_156593224.23-P1P2	FAM71B	GCTTATCTCCGTCTCTCTCT	-16	rA:dG	0.160	(0.134, 0.185)		0.261	0.164	30	40
FAM71B_+_156593224.23-P1P2_140	FAM71B_+_156593224.23-P1P2	FAM71B	GCTTGTCTCCGTCTCTCTCT	-16	rG:dG	0.227	(0.201, 0.252)		0.261	0.212	20	50
FAM71B_+_156593224.23-P1P2_145	FAM71B_+_156593224.23-P1P2	FAM71B	GCTTTTCTCCGTCTCTCTCT	-16	rU:dG	0.169	(0.143, 0.195)		0.261	0.192	30	40
FAM71B_+_156593224.23-P1P2_148	FAM71B_+_156593224.23-P1P2	FAM71B	GCTTCACTCCGTCTCTCTCT	-15	rA:dA	0.162	(0.136, 0.187)		0.223	0.182	30	50
FAM71B_+_156593224.23-P1P2_151	FAM71B_+_156593224.23-P1P2	FAM71B	GCTTCGCTCCGTCTCTCTCT	-15	rG:dA	0.253	(0.224, 0.282)		0.223	0.200	30	50
FAM71B_+_156593224.23-P1P2_154	FAM71B_+_156593224.23-P1P2	FAM71B	GCTTCCCTCCGTCTCTCTCT	-15	rC:dA	0.203	(0.174, 0.231)		0.223	0.225	20	40
FAM71B_+_156593224.23-P1P2_161	FAM71B_+_156593224.23-P1P2	FAM71B	GCTTCTATCCGTCTCTCTCT	-14	rA:dG	0.095	(0.074, 0.116)		0.256	0.164	30	50
FAM71B_+_156593224.23-P1P2_164	FAM71B_+_156593224.23-P1P2	FAM71B	GCTTCTGTCCGTCTCTCTCT	-14	rG:dG	0.160	(0.133, 0.186)		0.256	0.212	20	40
FAM71B_+_156593224.23-P1P2_169	FAM71B_+_156593224.23-P1P2	FAM71B	GCTTCTTTCCGTCTCTCTCT	-14	rU:dG	0.147	(0.120, 0.173)		0.256	0.192	30	40
FAM71B_+_156593224.23-P1P2_172	FAM71B_+_156593224.23-P1P2	FAM71B	GCTTCTCACCGTCTCTCTCT	-13	rA:dA	0.088	(0.065, 0.110)		0.259	0.182	40	40
FAM71B_+_156593224.23-P1P2_175	FAM71B_+_156593224.23-P1P2	FAM71B	GCTTCTCGCCGTCTCTCTCT	-13	rG:dA	0.148	(0.121, 0.175)		0.259	0.200	30	40
FAM71B_+_156593224.23-P1P2_178	FAM71B_+_156593224.23-P1P2	FAM71B	GCTTCTCCCCGTCTCTCTCT	-13	rC:dA	0.072	(0.051, 0.092)		0.259	0.225	30	30
FAM71B_+_156593224.23-P1P2_185	FAM71B_+_156593224.23-P1P2	FAM71B	GCTTCTCTACGTCTCTCTCT	-12	rA:dG	0.044	(0.026, 0.063)		0.259	0.164	20	20
FAM71B_+_156593224.23-P1P2_188	FAM71B_+_156593224.23-P1P2	FAM71B	GCTTCTCTGCGTCTCTCTCT	-12	rG:dG	0.096	(0.075, 0.117)		0.259	0.212	30	40
FAM71B_+_156593224.23-P1P2_193	FAM71B_+_156593224.23-P1P2	FAM71B	GCTTCTCTTCGTCTCTCTCT	-12	rU:dG	0.121	(0.099, 0.143)		0.259	0.192	20	40
FAM71B_+_156593224.23-P1P2_197	FAM71B_+_156593224.23-P1P2	FAM71B	GCTTCTCTCAGTCTCTCTCT	-11	rA:dG	0.012	(-0.006, 0.030)		0.242	0.164	20	30
FAM71B_+_156593224.23-P1P2_200	FAM71B_+_156593224.23-P1P2	FAM71B	GCTTCTCTCGGTCTCTCTCT	-11	rG:dG	0.093	(0.075, 0.111)		0.242	0.212	30	40
FAM71B_+_156593224.23-P1P2_205	FAM71B_+_156593224.23-P1P2	FAM71B	GCTTCTCTCTGTCTCTCTCT	-11	rU:dG	0.088	(0.069, 0.107)		0.242	0.192	10	20
FAM71B_+_156593224.23-P1P2_210	FAM71B_+_156593224.23-P1P2	FAM71B	GCTTCTCTCCATCTCTCTCT	-10	rA:dC	0.001	(-0.015, 0.017)		0.204	0.201	10	40
FAM71B_+_156593224.23-P1P2_215	FAM71B_+_156593224.23-P1P2	FAM71B	GCTTCTCTCCCTCTCTCTCT	-10	rC:dC	0.008	(-0.004, 0.020)		0.204	0.165	10	30
FAM71B_+_156593224.23-P1P2_218	FAM71B_+_156593224.23-P1P2	FAM71B	GCTTCTCTCCTTCTCTCTCT	-10	rU:dC	-0.001	(-0.014, 0.011)		0.204	0.165	20	30
FAM71B_+_156593224.23-P1P2_220	FAM71B_+_156593224.23-P1P2	FAM71B	GCTTCTCTCCGACTCTCTCT	-9	rA:dA	-0.005	(-0.021, 0.012)		0.191	0.182	30	50
FAM71B_+_156593224.23-P1P2_223	FAM71B_+_156593224.23-P1P2	FAM71B	GCTTCTCTCCGGCTCTCTCT	-9	rG:dA	0.035	(0.018, 0.052)		0.191	0.200	20	40
FAM71B_+_156593224.23-P1P2_226	FAM71B_+_156593224.23-P1P2	FAM71B	GCTTCTCTCCGCCTCTCTCT	-9	rC:dA	0.065	(0.048, 0.082)		0.191	0.225	30	40
FAM71B_+_156593224.23-P1P2_233	FAM71B_+_156593224.23-P1P2	FAM71B	GCTTCTCTCCGTATCTCTCT	-8	rA:dG	-0.025	(-0.040, -0.010)		0.181	0.164	20	40
FAM71B_+_156593224.23-P1P2_236	FAM71B_+_156593224.23-P1P2	FAM71B	GCTTCTCTCCGTGTCTCTCT	-8	rG:dG	0.009	(-0.007, 0.026)		0.181	0.212	20	50
FAM71B_+_156593224.23-P1P2_241	FAM71B_+_156593224.23-P1P2	FAM71B	GCTTCTCTCCGTTTCTCTCT	-8	rU:dG	0.000	(-0.017, 0.017)		0.181	0.192	20	40
FAM71B_+_156593224.23-P1P2_244	FAM71B_+_156593224.23-P1P2	FAM71B	GCTTCTCTCCGTCACTCTCT	-7	rA:dA	0.007	(-0.008, 0.022)		0.120	0.182	30	40
FAM71B_+_156593224.23-P1P2_247	FAM71B_+_156593224.23-P1P2	FAM71B	GCTTCTCTCCGTCGCTCTCT	-7	rG:dA	0.023	(0.010, 0.037)		0.120	0.200	30	50
FAM71B_+_156593224.23-P1P2_250	FAM71B_+_156593224.23-P1P2	FAM71B	GCTTCTCTCCGTCCCTCTCT	-7	rC:dA	0.069	(0.056, 0.081)		0.120	0.225	30	40
FAM71B_+_156593224.23-P1P2_257	FAM71B_+_156593224.23-P1P2	FAM71B	GCTTCTCTCCGTCTATCTCT	-6	rA:dG	-0.009	(-0.022, 0.004)		0.139	0.164	30	50
FAM71B_+_156593224.23-P1P2_260	FAM71B_+_156593224.23-P1P2	FAM71B	GCTTCTCTCCGTCTGTCTCT	-6	rG:dG	0.001	(-0.012, 0.014)		0.139	0.212	30	40
FAM71B_+_156593224.23-P1P2_265	FAM71B_+_156593224.23-P1P2	FAM71B	GCTTCTCTCCGTCTTTCTCT	-6	rU:dG	-0.014	(-0.028, 0.001)		0.139	0.192	30	40
FAM71B_+_156593224.23-P1P2_268	FAM71B_+_156593224.23-P1P2	FAM71B	GCTTCTCTCCGTCTCACTCT	-5	rA:dA	0.001	(-0.013, 0.015)		0.130	0.182	30	50
FAM71B_+_156593224.23-P1P2_271	FAM71B_+_156593224.23-P1P2	FAM71B	GCTTCTCTCCGTCTCGCTCT	-5	rG:dA	0.011	(-0.002, 0.023)		0.130	0.200	40	50
FAM71B_+_156593224.23-P1P2_274	FAM71B_+_156593224.23-P1P2	FAM71B	GCTTCTCTCCGTCTCCCTCT	-5	rC:dA	0.053	(0.041, 0.064)		0.130	0.225	30	40
FAM71B_+_156593224.23-P1P2_281	FAM71B_+_156593224.23-P1P2	FAM71B	GCTTCTCTCCGTCTCTATCT	-4	rA:dG	-0.005	(-0.019, 0.009)		0.147	0.164	30	40
FAM71B_+_156593224.23-P1P2_284	FAM71B_+_156593224.23-P1P2	FAM71B	GCTTCTCTCCGTCTCTGTCT	-4	rG:dG	0.020	(0.005, 0.034)		0.147	0.212	20	30
FAM71B_+_156593224.23-P1P2_289	FAM71B_+_156593224.23-P1P2	FAM71B	GCTTCTCTCCGTCTCTTTCT	-4	rU:dG	-0.006	(-0.022, 0.009)		0.147	0.192	30	30
FAM71B_+_156593224.23-P1P2_292	FAM71B_+_156593224.23-P1P2	FAM71B	GCTTCTCTCCGTCTCTCACT	-3	rA:dA	0.014	(0.002, 0.025)		0.116	0.182	30	50
FAM71B_+_156593224.23-P1P2_295	FAM71B_+_156593224.23-P1P2	FAM71B	GCTTCTCTCCGTCTCTCGCT	-3	rG:dA	0.031	(0.020, 0.043)		0.116	0.200	40	50
FAM71B_+_156593224.23-P1P2_298	FAM71B_+_156593224.23-P1P2	FAM71B	GCTTCTCTCCGTCTCTCCCT	-3	rC:dA	0.052	(0.040, 0.064)		0.116	0.225	30	40
FAM71B_+_156593224.23-P1P2_305	FAM71B_+_156593224.23-P1P2	FAM71B	GCTTCTCTCCGTCTCTCTAT	-2	rA:dG	0.007	(-0.005, 0.020)		0.113	0.164	40	40
FAM71B_+_156593224.23-P1P2_308	FAM71B_+_156593224.23-P1P2	FAM71B	GCTTCTCTCCGTCTCTCTGT	-2	rG:dG	0.030	(0.018, 0.042)		0.113	0.212	30	30
FAM71B_+_156593224.23-P1P2_313	FAM71B_+_156593224.23-P1P2	FAM71B	GCTTCTCTCCGTCTCTCTTT	-2	rU:dG	0.006	(-0.008, 0.020)		0.113	0.192	30	40
FAM71B_+_156593224.23-P1P2_316	FAM71B_+_156593224.23-P1P2	FAM71B	GCTTCTCTCCGTCTCTCTCA	-1	rA:dA	0.022	(0.009, 0.034)		0.105	0.182	20	40
FAM71B_+_156593224.23-P1P2_319	FAM71B_+_156593224.23-P1P2	FAM71B	GCTTCTCTCCGTCTCTCTCG	-1	rG:dA	0.044	(0.033, 0.054)		0.105	0.200	40	40
FAM71B_+_156593224.23-P1P2_322	FAM71B_+_156593224.23-P1P2	FAM71B	GCTTCTCTCCGTCTCTCTCC	-1	rC:dA	0.037	(0.024, 0.051)		0.105	0.225	30	40
FAM71B_+_156593276.23-P1P2	FAM71B_+_156593276.23-P1P2	FAM71B	GTGGTGGTGCCAGGAGATTT			1.000					30	50
FAM71B_+_156593276.23-P1P2_100	FAM71B_+_156593276.23-P1P2	FAM71B	GAGGTGGTGCCAGGAGATTT	-19	rA:dA	0.926	(0.884, 0.968)		0.260	0.182	20	50
FAM71B_+_156593276.23-P1P2_103	FAM71B_+_156593276.23-P1P2	FAM71B	GGGGTGGTGCCAGGAGATTT	-19	rG:dA	0.894	(0.852, 0.937)		0.260	0.200	30	40
FAM71B_+_156593276.23-P1P2_106	FAM71B_+_156593276.23-P1P2	FAM71B	GCGGTGGTGCCAGGAGATTT	-19	rC:dA	0.898	(0.856, 0.940)		0.260	0.225	30	50
FAM71B_+_156593276.23-P1P2_114	FAM71B_+_156593276.23-P1P2	FAM71B	GTAGTGGTGCCAGGAGATTT	-18	rA:dC	0.828	(0.792, 0.865)		0.218	0.201	20	50
FAM71B_+_156593276.23-P1P2_119	FAM71B_+_156593276.23-P1P2	FAM71B	GTCGTGGTGCCAGGAGATTT	-18	rC:dC	0.840	(0.807, 0.872)		0.218	0.165	30	60
FAM71B_+_156593276.23-P1P2_122	FAM71B_+_156593276.23-P1P2	FAM71B	GTTGTGGTGCCAGGAGATTT	-18	rU:dC	0.782	(0.750, 0.813)		0.218	0.165	30	50
FAM71B_+_156593276.23-P1P2_126	FAM71B_+_156593276.23-P1P2	FAM71B	GTGATGGTGCCAGGAGATTT	-17	rA:dC	0.776	(0.746, 0.807)		0.274	0.201	30	50
FAM71B_+_156593276.23-P1P2_131	FAM71B_+_156593276.23-P1P2	FAM71B	GTGCTGGTGCCAGGAGATTT	-17	rC:dC	0.775	(0.748, 0.803)		0.274	0.165	30	60
FAM71B_+_156593276.23-P1P2_134	FAM71B_+_156593276.23-P1P2	FAM71B	GTGTTGGTGCCAGGAGATTT	-17	rU:dC	0.738	(0.708, 0.769)		0.274	0.165	20	50
FAM71B_+_156593276.23-P1P2_136	FAM71B_+_156593276.23-P1P2	FAM71B	GTGGAGGTGCCAGGAGATTT	-16	rA:dA	0.814	(0.779, 0.849)		0.261	0.182	20	40
FAM71B_+_156593276.23-P1P2_139	FAM71B_+_156593276.23-P1P2	FAM71B	GTGGGGGTGCCAGGAGATTT	-16	rG:dA	0.806	(0.770, 0.843)		0.261	0.200	30	50
FAM71B_+_156593276.23-P1P2_142	FAM71B_+_156593276.23-P1P2	FAM71B	GTGGCGGTGCCAGGAGATTT	-16	rC:dA	0.857	(0.821, 0.893)		0.261	0.225	30	50
FAM71B_+_156593276.23-P1P2_150	FAM71B_+_156593276.23-P1P2	FAM71B	GTGGTAGTGCCAGGAGATTT	-15	rA:dC	0.719	(0.676, 0.762)		0.223	0.201	20	50
FAM71B_+_156593276.23-P1P2_155	FAM71B_+_156593276.23-P1P2	FAM71B	GTGGTCGTGCCAGGAGATTT	-15	rC:dC	0.648	(0.604, 0.693)		0.223	0.165	30	50
FAM71B_+_156593276.23-P1P2_158	FAM71B_+_156593276.23-P1P2	FAM71B	GTGGTTGTGCCAGGAGATTT	-15	rU:dC	0.660	(0.614, 0.705)		0.223	0.165	20	50
FAM71B_+_156593276.23-P1P2_162	FAM71B_+_156593276.23-P1P2	FAM71B	GTGGTGATGCCAGGAGATTT	-14	rA:dC	0.734	(0.693, 0.775)		0.256	0.201	30	50
FAM71B_+_156593276.23-P1P2_167	FAM71B_+_156593276.23-P1P2	FAM71B	GTGGTGCTGCCAGGAGATTT	-14	rC:dC	0.651	(0.607, 0.695)		0.256	0.165	30	40
FAM71B_+_156593276.23-P1P2_170	FAM71B_+_156593276.23-P1P2	FAM71B	GTGGTGTTGCCAGGAGATTT	-14	rU:dC	0.696	(0.653, 0.739)		0.256	0.165	20	50
FAM71B_+_156593276.23-P1P2_172	FAM71B_+_156593276.23-P1P2	FAM71B	GTGGTGGAGCCAGGAGATTT	-13	rA:dA	0.806	(0.770, 0.842)		0.259	0.182	20	50
FAM71B_+_156593276.23-P1P2_175	FAM71B_+_156593276.23-P1P2	FAM71B	GTGGTGGGGCCAGGAGATTT	-13	rG:dA	0.840	(0.806, 0.874)		0.259	0.200	30	50
FAM71B_+_156593276.23-P1P2_178	FAM71B_+_156593276.23-P1P2	FAM71B	GTGGTGGCGCCAGGAGATTT	-13	rC:dA	0.747	(0.711, 0.782)		0.259	0.225	30	50
FAM71B_+_156593276.23-P1P2_186	FAM71B_+_156593276.23-P1P2	FAM71B	GTGGTGGTACCAGGAGATTT	-12	rA:dC	0.647	(0.606, 0.689)		0.259	0.201	40	60
FAM71B_+_156593276.23-P1P2_191	FAM71B_+_156593276.23-P1P2	FAM71B	GTGGTGGTCCCAGGAGATTT	-12	rC:dC	0.401	(0.369, 0.433)		0.259	0.165	30	40
FAM71B_+_156593276.23-P1P2_194	FAM71B_+_156593276.23-P1P2	FAM71B	GTGGTGGTTCCAGGAGATTT	-12	rU:dC	0.533	(0.495, 0.571)		0.259	0.165	30	40
FAM71B_+_156593276.23-P1P2_197	FAM71B_+_156593276.23-P1P2	FAM71B	GTGGTGGTGACAGGAGATTT	-11	rA:dG	0.660	(0.621, 0.699)		0.242	0.164	30	50
FAM71B_+_156593276.23-P1P2_200	FAM71B_+_156593276.23-P1P2	FAM71B	GTGGTGGTGGCAGGAGATTT	-11	rG:dG	0.721	(0.694, 0.747)		0.242	0.212	30	30
FAM71B_+_156593276.23-P1P2_205	FAM71B_+_156593276.23-P1P2	FAM71B	GTGGTGGTGTCAGGAGATTT	-11	rU:dG	0.780	(0.751, 0.809)		0.242	0.192	20	40
FAM71B_+_156593276.23-P1P2_209	FAM71B_+_156593276.23-P1P2	FAM71B	GTGGTGGTGCAAGGAGATTT	-10	rA:dG	0.341	(0.293, 0.388)		0.204	0.164	30	40
FAM71B_+_156593276.23-P1P2_212	FAM71B_+_156593276.23-P1P2	FAM71B	GTGGTGGTGCGAGGAGATTT	-10	rG:dG	0.547	(0.509, 0.585)		0.204	0.212	30	40
FAM71B_+_156593276.23-P1P2_217	FAM71B_+_156593276.23-P1P2	FAM71B	GTGGTGGTGCTAGGAGATTT	-10	rU:dG	0.678	(0.646, 0.711)		0.204	0.192	30	40
FAM71B_+_156593276.23-P1P2_225	FAM71B_+_156593276.23-P1P2	FAM71B	GTGGTGGTGCCGGGAGATTT	-9	rG:dT	0.779	(0.749, 0.810)		0.191	0.235	40	40
FAM71B_+_156593276.23-P1P2_228	FAM71B_+_156593276.23-P1P2	FAM71B	GTGGTGGTGCCCGGAGATTT	-9	rC:dT	0.531	(0.494, 0.568)		0.191	0.209	40	50
FAM71B_+_156593276.23-P1P2_231	FAM71B_+_156593276.23-P1P2	FAM71B	GTGGTGGTGCCTGGAGATTT	-9	rU:dT	0.501	(0.463, 0.539)		0.191	0.186	20	40
FAM71B_+_156593276.23-P1P2_234	FAM71B_+_156593276.23-P1P2	FAM71B	GTGGTGGTGCCAAGAGATTT	-8	rA:dC	0.140	(0.122, 0.158)		0.181	0.201	30	50
FAM71B_+_156593276.23-P1P2_239	FAM71B_+_156593276.23-P1P2	FAM71B	GTGGTGGTGCCACGAGATTT	-8	rC:dC	0.048	(0.038, 0.058)		0.181	0.165	40	60
FAM71B_+_156593276.23-P1P2_242	FAM71B_+_156593276.23-P1P2	FAM71B	GTGGTGGTGCCATGAGATTT	-8	rU:dC	0.054	(0.041, 0.067)		0.181	0.165	20	50
FAM71B_+_156593276.23-P1P2_246	FAM71B_+_156593276.23-P1P2	FAM71B	GTGGTGGTGCCAGAAGATTT	-7	rA:dC	0.190	(0.162, 0.217)		0.120	0.201	30	40
FAM71B_+_156593276.23-P1P2_251	FAM71B_+_156593276.23-P1P2	FAM71B	GTGGTGGTGCCAGCAGATTT	-7	rC:dC	0.039	(0.028, 0.050)		0.120	0.165	30	50
FAM71B_+_156593276.23-P1P2_254	FAM71B_+_156593276.23-P1P2	FAM71B	GTGGTGGTGCCAGTAGATTT	-7	rU:dC	0.044	(0.031, 0.056)		0.120	0.165	20	60
FAM71B_+_156593276.23-P1P2_261	FAM71B_+_156593276.23-P1P2	FAM71B	GTGGTGGTGCCAGGGGATTT	-6	rG:dT	0.450	(0.426, 0.474)		0.139	0.235	30	50
FAM71B_+_156593276.23-P1P2_264	FAM71B_+_156593276.23-P1P2	FAM71B	GTGGTGGTGCCAGGCGATTT	-6	rC:dT	0.126	(0.102, 0.151)		0.139	0.209	40	60
FAM71B_+_156593276.23-P1P2_267	FAM71B_+_156593276.23-P1P2	FAM71B	GTGGTGGTGCCAGGTGATTT	-6	rU:dT	0.169	(0.141, 0.196)		0.139	0.186	30	40
FAM71B_+_156593276.23-P1P2_270	FAM71B_+_156593276.23-P1P2	FAM71B	GTGGTGGTGCCAGGAAATTT	-5	rA:dC	0.142	(0.125, 0.159)		0.130	0.201	30	50
FAM71B_+_156593276.23-P1P2_275	FAM71B_+_156593276.23-P1P2	FAM71B	GTGGTGGTGCCAGGACATTT	-5	rC:dC	0.044	(0.031, 0.058)		0.130	0.165	30	40
FAM71B_+_156593276.23-P1P2_278	FAM71B_+_156593276.23-P1P2	FAM71B	GTGGTGGTGCCAGGATATTT	-5	rU:dC	0.050	(0.037, 0.063)		0.130	0.165	30	50
FAM71B_+_156593276.23-P1P2_285	FAM71B_+_156593276.23-P1P2	FAM71B	GTGGTGGTGCCAGGAGGTTT	-4	rG:dT	0.581	(0.552, 0.610)		0.147	0.235	30	40
FAM71B_+_156593276.23-P1P2_288	FAM71B_+_156593276.23-P1P2	FAM71B	GTGGTGGTGCCAGGAGCTTT	-4	rC:dT	0.187	(0.161, 0.212)		0.147	0.209	30	50
FAM71B_+_156593276.23-P1P2_291	FAM71B_+_156593276.23-P1P2	FAM71B	GTGGTGGTGCCAGGAGTTTT	-4	rU:dT	0.202	(0.179, 0.226)		0.147	0.186	30	60
FAM71B_+_156593276.23-P1P2_292	FAM71B_+_156593276.23-P1P2	FAM71B	GTGGTGGTGCCAGGAGAATT	-3	rA:dA	0.159	(0.139, 0.179)		0.116	0.182	30	50
FAM71B_+_156593276.23-P1P2_295	FAM71B_+_156593276.23-P1P2	FAM71B	GTGGTGGTGCCAGGAGAGTT	-3	rG:dA	0.254	(0.232, 0.277)		0.116	0.200	30	50
FAM71B_+_156593276.23-P1P2_298	FAM71B_+_156593276.23-P1P2	FAM71B	GTGGTGGTGCCAGGAGACTT	-3	rC:dA	0.237	(0.215, 0.259)		0.116	0.225	20	50
FAM71B_+_156593276.23-P1P2_304	FAM71B_+_156593276.23-P1P2	FAM71B	GTGGTGGTGCCAGGAGATAT	-2	rA:dA	0.196	(0.173, 0.219)		0.113	0.182	40	60
FAM71B_+_156593276.23-P1P2_307	FAM71B_+_156593276.23-P1P2	FAM71B	GTGGTGGTGCCAGGAGATGT	-2	rG:dA	0.256	(0.236, 0.276)		0.113	0.200	30	40
FAM71B_+_156593276.23-P1P2_310	FAM71B_+_156593276.23-P1P2	FAM71B	GTGGTGGTGCCAGGAGATCT	-2	rC:dA	0.291	(0.255, 0.326)		0.113	0.225	10	50
FAM71B_+_156593276.23-P1P2_316	FAM71B_+_156593276.23-P1P2	FAM71B	GTGGTGGTGCCAGGAGATTA	-1	rA:dA	0.181	(0.160, 0.202)		0.105	0.182	30	40
FAM71B_+_156593276.23-P1P2_319	FAM71B_+_156593276.23-P1P2	FAM71B	GTGGTGGTGCCAGGAGATTG	-1	rG:dA	0.229	(0.205, 0.254)		0.105	0.200	30	50
FAM71B_+_156593276.23-P1P2_322	FAM71B_+_156593276.23-P1P2	FAM71B	GTGGTGGTGCCAGGAGATTC	-1	rC:dA	0.239	(0.204, 0.273)		0.105	0.225	30	40
FAM71B_-_156593268.23-P1P2	FAM71B_-_156593268.23-P1P2	FAM71B	GTAACTGCCCATCTCCCTAC			1.000					30	40
FAM71B_-_156593268.23-P1P2_100	FAM71B_-_156593268.23-P1P2	FAM71B	GAAACTGCCCATCTCCCTAC	-19	rA:dA	0.691	(0.664, 0.718)		0.260	0.182	30	40
FAM71B_-_156593268.23-P1P2_103	FAM71B_-_156593268.23-P1P2	FAM71B	GGAACTGCCCATCTCCCTAC	-19	rG:dA	0.713	(0.692, 0.734)		0.260	0.200	30	50
FAM71B_-_156593268.23-P1P2_106	FAM71B_-_156593268.23-P1P2	FAM71B	GCAACTGCCCATCTCCCTAC	-19	rC:dA	0.643	(0.614, 0.671)		0.260	0.225	20	40
FAM71B_-_156593268.23-P1P2_117	FAM71B_-_156593268.23-P1P2	FAM71B	GTGACTGCCCATCTCCCTAC	-18	rG:dT	0.782	(0.751, 0.813)		0.218	0.235	20	50
FAM71B_-_156593268.23-P1P2_120	FAM71B_-_156593268.23-P1P2	FAM71B	GTCACTGCCCATCTCCCTAC	-18	rC:dT	0.700	(0.668, 0.732)		0.218	0.209	20	40
FAM71B_-_156593268.23-P1P2_123	FAM71B_-_156593268.23-P1P2	FAM71B	GTTACTGCCCATCTCCCTAC	-18	rU:dT	0.640	(0.606, 0.675)		0.218	0.186	20	40
FAM71B_-_156593268.23-P1P2_129	FAM71B_-_156593268.23-P1P2	FAM71B	GTAGCTGCCCATCTCCCTAC	-17	rG:dT	0.872	(0.835, 0.908)		0.274	0.235	30	40
FAM71B_-_156593268.23-P1P2_132	FAM71B_-_156593268.23-P1P2	FAM71B	GTACCTGCCCATCTCCCTAC	-17	rC:dT	0.702	(0.665, 0.739)		0.274	0.209	30	40
FAM71B_-_156593268.23-P1P2_135	FAM71B_-_156593268.23-P1P2	FAM71B	GTATCTGCCCATCTCCCTAC	-17	rU:dT	0.633	(0.595, 0.672)		0.274	0.186	20	30
FAM71B_-_156593268.23-P1P2_137	FAM71B_-_156593268.23-P1P2	FAM71B	GTAAATGCCCATCTCCCTAC	-16	rA:dG	0.449	(0.404, 0.493)		0.261	0.164	30	50
FAM71B_-_156593268.23-P1P2_140	FAM71B_-_156593268.23-P1P2	FAM71B	GTAAGTGCCCATCTCCCTAC	-16	rG:dG	0.535	(0.500, 0.570)		0.261	0.212	30	50
FAM71B_-_156593268.23-P1P2_145	FAM71B_-_156593268.23-P1P2	FAM71B	GTAATTGCCCATCTCCCTAC	-16	rU:dG	0.542	(0.497, 0.587)		0.261	0.192	20	40
FAM71B_-_156593268.23-P1P2_148	FAM71B_-_156593268.23-P1P2	FAM71B	GTAACAGCCCATCTCCCTAC	-15	rA:dA	0.635	(0.589, 0.680)		0.223	0.182	20	50
FAM71B_-_156593268.23-P1P2_151	FAM71B_-_156593268.23-P1P2	FAM71B	GTAACGGCCCATCTCCCTAC	-15	rG:dA	0.755	(0.716, 0.794)		0.223	0.200	30	40
FAM71B_-_156593268.23-P1P2_154	FAM71B_-_156593268.23-P1P2	FAM71B	GTAACCGCCCATCTCCCTAC	-15	rC:dA	0.688	(0.646, 0.731)		0.223	0.225	30	50
FAM71B_-_156593268.23-P1P2_162	FAM71B_-_156593268.23-P1P2	FAM71B	GTAACTACCCATCTCCCTAC	-14	rA:dC	0.610	(0.563, 0.657)		0.256	0.201	20	50
FAM71B_-_156593268.23-P1P2_167	FAM71B_-_156593268.23-P1P2	FAM71B	GTAACTCCCCATCTCCCTAC	-14	rC:dC	0.461	(0.415, 0.508)		0.256	0.165	20	50
FAM71B_-_156593268.23-P1P2_170	FAM71B_-_156593268.23-P1P2	FAM71B	GTAACTTCCCATCTCCCTAC	-14	rU:dC	0.533	(0.481, 0.586)		0.256	0.165	30	40
FAM71B_-_156593268.23-P1P2_173	FAM71B_-_156593268.23-P1P2	FAM71B	GTAACTGACCATCTCCCTAC	-13	rA:dG	0.655	(0.614, 0.696)		0.259	0.164	20	50
FAM71B_-_156593268.23-P1P2_176	FAM71B_-_156593268.23-P1P2	FAM71B	GTAACTGGCCATCTCCCTAC	-13	rG:dG	0.736	(0.698, 0.775)		0.259	0.212	20	50
FAM71B_-_156593268.23-P1P2_181	FAM71B_-_156593268.23-P1P2	FAM71B	GTAACTGTCCATCTCCCTAC	-13	rU:dG	0.766	(0.732, 0.800)		0.259	0.192	30	40
FAM71B_-_156593268.23-P1P2_185	FAM71B_-_156593268.23-P1P2	FAM71B	GTAACTGCACATCTCCCTAC	-12	rA:dG	0.544	(0.496, 0.592)		0.259	0.164	30	50
FAM71B_-_156593268.23-P1P2_188	FAM71B_-_156593268.23-P1P2	FAM71B	GTAACTGCGCATCTCCCTAC	-12	rG:dG	0.618	(0.578, 0.659)		0.259	0.212	40	50
FAM71B_-_156593268.23-P1P2_193	FAM71B_-_156593268.23-P1P2	FAM71B	GTAACTGCTCATCTCCCTAC	-12	rU:dG	0.734	(0.697, 0.771)		0.259	0.192	20	40
FAM71B_-_156593268.23-P1P2_197	FAM71B_-_156593268.23-P1P2	FAM71B	GTAACTGCCAATCTCCCTAC	-11	rA:dG	0.322	(0.280, 0.365)		0.242	0.164	40	60
FAM71B_-_156593268.23-P1P2_200	FAM71B_-_156593268.23-P1P2	FAM71B	GTAACTGCCGATCTCCCTAC	-11	rG:dG	0.491	(0.450, 0.532)		0.242	0.212	30	60
FAM71B_-_156593268.23-P1P2_205	FAM71B_-_156593268.23-P1P2	FAM71B	GTAACTGCCTATCTCCCTAC	-11	rU:dG	0.604	(0.565, 0.643)		0.242	0.192	40	60
FAM71B_-_156593268.23-P1P2_213	FAM71B_-_156593268.23-P1P2	FAM71B	GTAACTGCCCGTCTCCCTAC	-10	rG:dT	0.692	(0.657, 0.726)		0.204	0.235	40	40
FAM71B_-_156593268.23-P1P2_216	FAM71B_-_156593268.23-P1P2	FAM71B	GTAACTGCCCCTCTCCCTAC	-10	rC:dT	0.367	(0.330, 0.403)		0.204	0.209	30	40
FAM71B_-_156593268.23-P1P2_219	FAM71B_-_156593268.23-P1P2	FAM71B	GTAACTGCCCTTCTCCCTAC	-10	rU:dT	0.380	(0.343, 0.418)		0.204	0.186	30	30
FAM71B_-_156593268.23-P1P2_220	FAM71B_-_156593268.23-P1P2	FAM71B	GTAACTGCCCAACTCCCTAC	-9	rA:dA	0.148	(0.121, 0.174)		0.191	0.182	20	50
FAM71B_-_156593268.23-P1P2_223	FAM71B_-_156593268.23-P1P2	FAM71B	GTAACTGCCCAGCTCCCTAC	-9	rG:dA	0.250	(0.223, 0.278)		0.191	0.200	30	50
FAM71B_-_156593268.23-P1P2_226	FAM71B_-_156593268.23-P1P2	FAM71B	GTAACTGCCCACCTCCCTAC	-9	rC:dA	0.358	(0.321, 0.395)		0.191	0.225	20	40
FAM71B_-_156593268.23-P1P2_233	FAM71B_-_156593268.23-P1P2	FAM71B	GTAACTGCCCATATCCCTAC	-8	rA:dG	0.064	(0.042, 0.085)		0.181	0.164	30	40
FAM71B_-_156593268.23-P1P2_236	FAM71B_-_156593268.23-P1P2	FAM71B	GTAACTGCCCATGTCCCTAC	-8	rG:dG	0.206	(0.170, 0.242)		0.181	0.212	40	60
FAM71B_-_156593268.23-P1P2_241	FAM71B_-_156593268.23-P1P2	FAM71B	GTAACTGCCCATTTCCCTAC	-8	rU:dG	0.307	(0.262, 0.352)		0.181	0.192	30	60
FAM71B_-_156593268.23-P1P2_244	FAM71B_-_156593268.23-P1P2	FAM71B	GTAACTGCCCATCACCCTAC	-7	rA:dA	0.094	(0.076, 0.111)		0.120	0.182	40	40
FAM71B_-_156593268.23-P1P2_247	FAM71B_-_156593268.23-P1P2	FAM71B	GTAACTGCCCATCGCCCTAC	-7	rG:dA	0.085	(0.071, 0.099)		0.120	0.200	40	60
FAM71B_-_156593268.23-P1P2_250	FAM71B_-_156593268.23-P1P2	FAM71B	GTAACTGCCCATCCCCCTAC	-7	rC:dA	0.214	(0.194, 0.234)		0.120	0.225	20	50
FAM71B_-_156593268.23-P1P2_257	FAM71B_-_156593268.23-P1P2	FAM71B	GTAACTGCCCATCTACCTAC	-6	rA:dG	0.010	(-0.004, 0.025)		0.139	0.164	40	50
FAM71B_-_156593268.23-P1P2_260	FAM71B_-_156593268.23-P1P2	FAM71B	GTAACTGCCCATCTGCCTAC	-6	rG:dG	0.014	(0.000, 0.028)		0.139	0.212	40	50
FAM71B_-_156593268.23-P1P2_265	FAM71B_-_156593268.23-P1P2	FAM71B	GTAACTGCCCATCTTCCTAC	-6	rU:dG	0.028	(0.014, 0.042)		0.139	0.192	30	50
FAM71B_-_156593268.23-P1P2_269	FAM71B_-_156593268.23-P1P2	FAM71B	GTAACTGCCCATCTCACTAC	-5	rA:dG	0.011	(-0.004, 0.025)		0.130	0.164	40	50
FAM71B_-_156593268.23-P1P2_272	FAM71B_-_156593268.23-P1P2	FAM71B	GTAACTGCCCATCTCGCTAC	-5	rG:dG	0.014	(0.000, 0.027)		0.130	0.212	50	60
FAM71B_-_156593268.23-P1P2_277	FAM71B_-_156593268.23-P1P2	FAM71B	GTAACTGCCCATCTCTCTAC	-5	rU:dG	0.046	(0.028, 0.064)		0.130	0.192	30	60
FAM71B_-_156593268.23-P1P2_281	FAM71B_-_156593268.23-P1P2	FAM71B	GTAACTGCCCATCTCCATAC	-4	rA:dG	0.070	(0.048, 0.092)		0.147	0.164	40	40
FAM71B_-_156593268.23-P1P2_284	FAM71B_-_156593268.23-P1P2	FAM71B	GTAACTGCCCATCTCCGTAC	-4	rG:dG	0.167	(0.135, 0.200)		0.147	0.212	50	70
FAM71B_-_156593268.23-P1P2_289	FAM71B_-_156593268.23-P1P2	FAM71B	GTAACTGCCCATCTCCTTAC	-4	rU:dG	0.111	(0.089, 0.132)		0.147	0.192	30	50
FAM71B_-_156593268.23-P1P2_292	FAM71B_-_156593268.23-P1P2	FAM71B	GTAACTGCCCATCTCCCAAC	-3	rA:dA	0.095	(0.076, 0.115)		0.116	0.182	30	30
FAM71B_-_156593268.23-P1P2_295	FAM71B_-_156593268.23-P1P2	FAM71B	GTAACTGCCCATCTCCCGAC	-3	rG:dA	0.125	(0.108, 0.142)		0.116	0.200	30	60
FAM71B_-_156593268.23-P1P2_298	FAM71B_-_156593268.23-P1P2	FAM71B	GTAACTGCCCATCTCCCCAC	-3	rC:dA	0.156	(0.135, 0.178)		0.116	0.225	20	50
FAM71B_-_156593268.23-P1P2_309	FAM71B_-_156593268.23-P1P2	FAM71B	GTAACTGCCCATCTCCCTGC	-2	rG:dT	0.349	(0.317, 0.382)		0.113	0.235	30	40
FAM71B_-_156593268.23-P1P2_312	FAM71B_-_156593268.23-P1P2	FAM71B	GTAACTGCCCATCTCCCTCC	-2	rC:dT	0.102	(0.085, 0.118)		0.113	0.209	10	30
FAM71B_-_156593268.23-P1P2_315	FAM71B_-_156593268.23-P1P2	FAM71B	GTAACTGCCCATCTCCCTTC	-2	rU:dT	0.102	(0.083, 0.121)		0.113	0.186	30	40
FAM71B_-_156593268.23-P1P2_317	FAM71B_-_156593268.23-P1P2	FAM71B	GTAACTGCCCATCTCCCTAA	-1	rA:dG	0.047	(0.034, 0.060)		0.105	0.164	30	40
FAM71B_-_156593268.23-P1P2_320	FAM71B_-_156593268.23-P1P2	FAM71B	GTAACTGCCCATCTCCCTAG	-1	rG:dG	0.093	(0.081, 0.105)		0.105	0.212	30	50
FAM71B_-_156593268.23-P1P2_325	FAM71B_-_156593268.23-P1P2	FAM71B	GTAACTGCCCATCTCCCTAT	-1	rU:dG	0.069	(0.056, 0.082)		0.105	0.192	30	40
FAM71B_-_156593289.23-P1P2	FAM71B_-_156593289.23-P1P2	FAM71B	GGACTTCTGCCTAAATCTCC			1.000					30	40
FAM71B_-_156593289.23-P1P2_102	FAM71B_-_156593289.23-P1P2	FAM71B	GAACTTCTGCCTAAATCTCC	-19	rA:dC	0.312	(0.282, 0.342)		0.260	0.201	30	40
FAM71B_-_156593289.23-P1P2_107	FAM71B_-_156593289.23-P1P2	FAM71B	GCACTTCTGCCTAAATCTCC	-19	rC:dC	0.328	(0.299, 0.356)		0.260	0.165	20	30
FAM71B_-_156593289.23-P1P2_110	FAM71B_-_156593289.23-P1P2	FAM71B	GTACTTCTGCCTAAATCTCC	-19	rU:dC	0.321	(0.293, 0.348)		0.260	0.165	30	40
FAM71B_-_156593289.23-P1P2_117	FAM71B_-_156593289.23-P1P2	FAM71B	GGGCTTCTGCCTAAATCTCC	-18	rG:dT	0.438	(0.392, 0.483)		0.218	0.235	40	50
FAM71B_-_156593289.23-P1P2_120	FAM71B_-_156593289.23-P1P2	FAM71B	GGCCTTCTGCCTAAATCTCC	-18	rC:dT	0.351	(0.322, 0.379)		0.218	0.209	40	50
FAM71B_-_156593289.23-P1P2_123	FAM71B_-_156593289.23-P1P2	FAM71B	GGTCTTCTGCCTAAATCTCC	-18	rU:dT	0.290	(0.264, 0.317)		0.218	0.186	30	50
FAM71B_-_156593289.23-P1P2_125	FAM71B_-_156593289.23-P1P2	FAM71B	GGAATTCTGCCTAAATCTCC	-17	rA:dG	0.240	(0.213, 0.267)		0.274	0.164	30	50
FAM71B_-_156593289.23-P1P2_128	FAM71B_-_156593289.23-P1P2	FAM71B	GGAGTTCTGCCTAAATCTCC	-17	rG:dG	0.299	(0.272, 0.326)		0.274	0.212	30	50
FAM71B_-_156593289.23-P1P2_133	FAM71B_-_156593289.23-P1P2	FAM71B	GGATTTCTGCCTAAATCTCC	-17	rU:dG	0.233	(0.206, 0.260)		0.274	0.192	30	40
FAM71B_-_156593289.23-P1P2_136	FAM71B_-_156593289.23-P1P2	FAM71B	GGACATCTGCCTAAATCTCC	-16	rA:dA	0.307	(0.272, 0.343)		0.261	0.182	20	40
FAM71B_-_156593289.23-P1P2_139	FAM71B_-_156593289.23-P1P2	FAM71B	GGACGTCTGCCTAAATCTCC	-16	rG:dA	0.393	(0.361, 0.425)		0.261	0.200	30	50
FAM71B_-_156593289.23-P1P2_142	FAM71B_-_156593289.23-P1P2	FAM71B	GGACCTCTGCCTAAATCTCC	-16	rC:dA	0.369	(0.327, 0.412)		0.261	0.225	30	50
FAM71B_-_156593289.23-P1P2_148	FAM71B_-_156593289.23-P1P2	FAM71B	GGACTACTGCCTAAATCTCC	-15	rA:dA	0.306	(0.267, 0.345)		0.223	0.182	30	40
FAM71B_-_156593289.23-P1P2_151	FAM71B_-_156593289.23-P1P2	FAM71B	GGACTGCTGCCTAAATCTCC	-15	rG:dA	0.416	(0.375, 0.458)		0.223	0.200	20	40
FAM71B_-_156593289.23-P1P2_154	FAM71B_-_156593289.23-P1P2	FAM71B	GGACTCCTGCCTAAATCTCC	-15	rC:dA	0.363	(0.317, 0.408)		0.223	0.225	30	50
FAM71B_-_156593289.23-P1P2_161	FAM71B_-_156593289.23-P1P2	FAM71B	GGACTTATGCCTAAATCTCC	-14	rA:dG	0.230	(0.198, 0.262)		0.256	0.164	30	50
FAM71B_-_156593289.23-P1P2_164	FAM71B_-_156593289.23-P1P2	FAM71B	GGACTTGTGCCTAAATCTCC	-14	rG:dG	0.325	(0.292, 0.359)		0.256	0.212	40	50
FAM71B_-_156593289.23-P1P2_169	FAM71B_-_156593289.23-P1P2	FAM71B	GGACTTTTGCCTAAATCTCC	-14	rU:dG	0.301	(0.265, 0.338)		0.256	0.192	30	50
FAM71B_-_156593289.23-P1P2_172	FAM71B_-_156593289.23-P1P2	FAM71B	GGACTTCAGCCTAAATCTCC	-13	rA:dA	0.241	(0.201, 0.280)		0.259	0.182	20	30
FAM71B_-_156593289.23-P1P2_175	FAM71B_-_156593289.23-P1P2	FAM71B	GGACTTCGGCCTAAATCTCC	-13	rG:dA	0.388	(0.340, 0.437)		0.259	0.200	30	40
FAM71B_-_156593289.23-P1P2_178	FAM71B_-_156593289.23-P1P2	FAM71B	GGACTTCCGCCTAAATCTCC	-13	rC:dA	0.192	(0.162, 0.222)		0.259	0.225	30	40
FAM71B_-_156593289.23-P1P2_186	FAM71B_-_156593289.23-P1P2	FAM71B	GGACTTCTACCTAAATCTCC	-12	rA:dC	0.145	(0.122, 0.168)		0.259	0.201	30	50
FAM71B_-_156593289.23-P1P2_191	FAM71B_-_156593289.23-P1P2	FAM71B	GGACTTCTCCCTAAATCTCC	-12	rC:dC	0.085	(0.068, 0.102)		0.259	0.165	20	50
FAM71B_-_156593289.23-P1P2_194	FAM71B_-_156593289.23-P1P2	FAM71B	GGACTTCTTCCTAAATCTCC	-12	rU:dC	0.111	(0.090, 0.131)		0.259	0.165	20	40
FAM71B_-_156593289.23-P1P2_197	FAM71B_-_156593289.23-P1P2	FAM71B	GGACTTCTGACTAAATCTCC	-11	rA:dG	0.131	(0.110, 0.152)		0.242	0.164	20	60
FAM71B_-_156593289.23-P1P2_200	FAM71B_-_156593289.23-P1P2	FAM71B	GGACTTCTGGCTAAATCTCC	-11	rG:dG	0.249	(0.216, 0.283)		0.242	0.212	30	50
FAM71B_-_156593289.23-P1P2_205	FAM71B_-_156593289.23-P1P2	FAM71B	GGACTTCTGTCTAAATCTCC	-11	rU:dG	0.269	(0.234, 0.303)		0.242	0.192	30	50
FAM71B_-_156593289.23-P1P2_209	FAM71B_-_156593289.23-P1P2	FAM71B	GGACTTCTGCATAAATCTCC	-10	rA:dG	0.038	(0.025, 0.052)		0.204	0.164	20	50
FAM71B_-_156593289.23-P1P2_212	FAM71B_-_156593289.23-P1P2	FAM71B	GGACTTCTGCGTAAATCTCC	-10	rG:dG	0.107	(0.090, 0.123)		0.204	0.212	40	60
FAM71B_-_156593289.23-P1P2_217	FAM71B_-_156593289.23-P1P2	FAM71B	GGACTTCTGCTTAAATCTCC	-10	rU:dG	0.153	(0.132, 0.175)		0.204	0.192	30	50
FAM71B_-_156593289.23-P1P2_220	FAM71B_-_156593289.23-P1P2	FAM71B	GGACTTCTGCCAAAATCTCC	-9	rA:dA	0.036	(0.023, 0.050)		0.191	0.182	30	50
FAM71B_-_156593289.23-P1P2_223	FAM71B_-_156593289.23-P1P2	FAM71B	GGACTTCTGCCGAAATCTCC	-9	rG:dA	0.075	(0.062, 0.087)		0.191	0.200	30	50
FAM71B_-_156593289.23-P1P2_226	FAM71B_-_156593289.23-P1P2	FAM71B	GGACTTCTGCCCAAATCTCC	-9	rC:dA	0.133	(0.113, 0.153)		0.191	0.225	20	50
FAM71B_-_156593289.23-P1P2_237	FAM71B_-_156593289.23-P1P2	FAM71B	GGACTTCTGCCTGAATCTCC	-8	rG:dT	0.290	(0.259, 0.321)		0.181	0.235	20	40
FAM71B_-_156593289.23-P1P2_240	FAM71B_-_156593289.23-P1P2	FAM71B	GGACTTCTGCCTCAATCTCC	-8	rC:dT	0.060	(0.047, 0.073)		0.181	0.209	20	20
FAM71B_-_156593289.23-P1P2_243	FAM71B_-_156593289.23-P1P2	FAM71B	GGACTTCTGCCTTAATCTCC	-8	rU:dT	0.055	(0.042, 0.068)		0.181	0.186	20	30
FAM71B_-_156593289.23-P1P2_249	FAM71B_-_156593289.23-P1P2	FAM71B	GGACTTCTGCCTAGATCTCC	-7	rG:dT	0.147	(0.135, 0.160)		0.120	0.235	30	50
FAM71B_-_156593289.23-P1P2_252	FAM71B_-_156593289.23-P1P2	FAM71B	GGACTTCTGCCTACATCTCC	-7	rC:dT	0.041	(0.028, 0.053)		0.120	0.209	30	50
FAM71B_-_156593289.23-P1P2_255	FAM71B_-_156593289.23-P1P2	FAM71B	GGACTTCTGCCTATATCTCC	-7	rU:dT	0.037	(0.025, 0.050)		0.120	0.186	30	40
FAM71B_-_156593289.23-P1P2_261	FAM71B_-_156593289.23-P1P2	FAM71B	GGACTTCTGCCTAAGTCTCC	-6	rG:dT	0.117	(0.102, 0.133)		0.139	0.235	30	50
FAM71B_-_156593289.23-P1P2_264	FAM71B_-_156593289.23-P1P2	FAM71B	GGACTTCTGCCTAACTCTCC	-6	rC:dT	0.038	(0.023, 0.052)		0.139	0.209	30	40
FAM71B_-_156593289.23-P1P2_267	FAM71B_-_156593289.23-P1P2	FAM71B	GGACTTCTGCCTAATTCTCC	-6	rU:dT	0.018	(0.005, 0.031)		0.139	0.186	30	40
FAM71B_-_156593289.23-P1P2_268	FAM71B_-_156593289.23-P1P2	FAM71B	GGACTTCTGCCTAAAACTCC	-5	rA:dA	0.027	(0.014, 0.040)		0.130	0.182	30	40
FAM71B_-_156593289.23-P1P2_271	FAM71B_-_156593289.23-P1P2	FAM71B	GGACTTCTGCCTAAAGCTCC	-5	rG:dA	0.044	(0.031, 0.057)		0.130	0.200	30	50
FAM71B_-_156593289.23-P1P2_274	FAM71B_-_156593289.23-P1P2	FAM71B	GGACTTCTGCCTAAACCTCC	-5	rC:dA	0.077	(0.063, 0.091)		0.130	0.225	30	30
FAM71B_-_156593289.23-P1P2_281	FAM71B_-_156593289.23-P1P2	FAM71B	GGACTTCTGCCTAAATATCC	-4	rA:dG	0.015	(0.001, 0.029)		0.147	0.164	10	50
FAM71B_-_156593289.23-P1P2_284	FAM71B_-_156593289.23-P1P2	FAM71B	GGACTTCTGCCTAAATGTCC	-4	rG:dG	0.063	(0.047, 0.079)		0.147	0.212	20	50
FAM71B_-_156593289.23-P1P2_289	FAM71B_-_156593289.23-P1P2	FAM71B	GGACTTCTGCCTAAATTTCC	-4	rU:dG	0.022	(0.009, 0.036)		0.147	0.192	30	30
FAM71B_-_156593289.23-P1P2_292	FAM71B_-_156593289.23-P1P2	FAM71B	GGACTTCTGCCTAAATCACC	-3	rA:dA	0.026	(0.015, 0.038)		0.116	0.182	30	40
FAM71B_-_156593289.23-P1P2_295	FAM71B_-_156593289.23-P1P2	FAM71B	GGACTTCTGCCTAAATCGCC	-3	rG:dA	0.043	(0.029, 0.057)		0.116	0.200	30	60
FAM71B_-_156593289.23-P1P2_298	FAM71B_-_156593289.23-P1P2	FAM71B	GGACTTCTGCCTAAATCCCC	-3	rC:dA	0.073	(0.059, 0.086)		0.116	0.225	30	30
FAM71B_-_156593289.23-P1P2_305	FAM71B_-_156593289.23-P1P2	FAM71B	GGACTTCTGCCTAAATCTAC	-2	rA:dG	0.006	(-0.005, 0.018)		0.113	0.164	40	50
FAM71B_-_156593289.23-P1P2_308	FAM71B_-_156593289.23-P1P2	FAM71B	GGACTTCTGCCTAAATCTGC	-2	rG:dG	0.029	(0.018, 0.039)		0.113	0.212	40	60
FAM71B_-_156593289.23-P1P2_313	FAM71B_-_156593289.23-P1P2	FAM71B	GGACTTCTGCCTAAATCTTC	-2	rU:dG	0.016	(0.005, 0.028)		0.113	0.192	30	50
FAM71B_-_156593289.23-P1P2_317	FAM71B_-_156593289.23-P1P2	FAM71B	GGACTTCTGCCTAAATCTCA	-1	rA:dG	0.000	(-0.012, 0.012)		0.105	0.164	30	40
FAM71B_-_156593289.23-P1P2_320	FAM71B_-_156593289.23-P1P2	FAM71B	GGACTTCTGCCTAAATCTCG	-1	rG:dG	0.026	(0.015, 0.036)		0.105	0.212	40	50
FAM71B_-_156593289.23-P1P2_325	FAM71B_-_156593289.23-P1P2	FAM71B	GGACTTCTGCCTAAATCTCT	-1	rU:dG	0.001	(-0.012, 0.014)		0.105	0.192	30	50
FAM71C_-_100041541.23-P1P2	FAM71C_-_100041541.23-P1P2	FAM71C	GGTGGTTTAGCAGCAGTGGA			1.000					30	40
FAM71C_-_100041541.23-P1P2_102	FAM71C_-_100041541.23-P1P2	FAM71C	GATGGTTTAGCAGCAGTGGA	-19	rA:dC	0.623	(0.583, 0.664)		0.260	0.201	20	40
FAM71C_-_100041541.23-P1P2_107	FAM71C_-_100041541.23-P1P2	FAM71C	GCTGGTTTAGCAGCAGTGGA	-19	rC:dC	0.640	(0.607, 0.673)		0.260	0.165	30	30
FAM71C_-_100041541.23-P1P2_110	FAM71C_-_100041541.23-P1P2	FAM71C	GTTGGTTTAGCAGCAGTGGA	-19	rU:dC	0.595	(0.556, 0.634)		0.260	0.165	20	40
FAM71C_-_100041541.23-P1P2_112	FAM71C_-_100041541.23-P1P2	FAM71C	GGAGGTTTAGCAGCAGTGGA	-18	rA:dA	0.712	(0.670, 0.753)		0.218	0.182	30	40
FAM71C_-_100041541.23-P1P2_115	FAM71C_-_100041541.23-P1P2	FAM71C	GGGGGTTTAGCAGCAGTGGA	-18	rG:dA	0.763	(0.719, 0.808)		0.218	0.200	30	40
FAM71C_-_100041541.23-P1P2_118	FAM71C_-_100041541.23-P1P2	FAM71C	GGCGGTTTAGCAGCAGTGGA	-18	rC:dA	0.693	(0.652, 0.734)		0.218	0.225	20	30
FAM71C_-_100041541.23-P1P2_126	FAM71C_-_100041541.23-P1P2	FAM71C	GGTAGTTTAGCAGCAGTGGA	-17	rA:dC	0.495	(0.452, 0.537)		0.274	0.201	30	40
FAM71C_-_100041541.23-P1P2_131	FAM71C_-_100041541.23-P1P2	FAM71C	GGTCGTTTAGCAGCAGTGGA	-17	rC:dC	0.504	(0.468, 0.541)		0.274	0.165	20	50
FAM71C_-_100041541.23-P1P2_134	FAM71C_-_100041541.23-P1P2	FAM71C	GGTTGTTTAGCAGCAGTGGA	-17	rU:dC	0.433	(0.398, 0.468)		0.274	0.165	20	40
FAM71C_-_100041541.23-P1P2_138	FAM71C_-_100041541.23-P1P2	FAM71C	GGTGATTTAGCAGCAGTGGA	-16	rA:dC	0.453	(0.413, 0.494)		0.261	0.201	30	40
FAM71C_-_100041541.23-P1P2_143	FAM71C_-_100041541.23-P1P2	FAM71C	GGTGCTTTAGCAGCAGTGGA	-16	rC:dC	0.471	(0.428, 0.513)		0.261	0.165	30	40
FAM71C_-_100041541.23-P1P2_146	FAM71C_-_100041541.23-P1P2	FAM71C	GGTGTTTTAGCAGCAGTGGA	-16	rU:dC	0.388	(0.355, 0.422)		0.261	0.165	20	40
FAM71C_-_100041541.23-P1P2_148	FAM71C_-_100041541.23-P1P2	FAM71C	GGTGGATTAGCAGCAGTGGA	-15	rA:dA	0.617	(0.568, 0.666)		0.223	0.182	20	30
FAM71C_-_100041541.23-P1P2_151	FAM71C_-_100041541.23-P1P2	FAM71C	GGTGGGTTAGCAGCAGTGGA	-15	rG:dA	0.786	(0.749, 0.822)		0.223	0.200	30	30
FAM71C_-_100041541.23-P1P2_154	FAM71C_-_100041541.23-P1P2	FAM71C	GGTGGCTTAGCAGCAGTGGA	-15	rC:dA	0.728	(0.681, 0.776)		0.223	0.225	30	40
FAM71C_-_100041541.23-P1P2_160	FAM71C_-_100041541.23-P1P2	FAM71C	GGTGGTATAGCAGCAGTGGA	-14	rA:dA	0.656	(0.610, 0.701)		0.256	0.182	20	40
FAM71C_-_100041541.23-P1P2_163	FAM71C_-_100041541.23-P1P2	FAM71C	GGTGGTGTAGCAGCAGTGGA	-14	rG:dA	0.827	(0.795, 0.860)		0.256	0.200	20	30
FAM71C_-_100041541.23-P1P2_166	FAM71C_-_100041541.23-P1P2	FAM71C	GGTGGTCTAGCAGCAGTGGA	-14	rC:dA	0.739	(0.699, 0.780)		0.256	0.225	30	40
FAM71C_-_100041541.23-P1P2_172	FAM71C_-_100041541.23-P1P2	FAM71C	GGTGGTTAAGCAGCAGTGGA	-13	rA:dA	0.589	(0.541, 0.638)		0.259	0.182	30	40
FAM71C_-_100041541.23-P1P2_175	FAM71C_-_100041541.23-P1P2	FAM71C	GGTGGTTGAGCAGCAGTGGA	-13	rG:dA	0.785	(0.743, 0.827)		0.259	0.200	30	40
FAM71C_-_100041541.23-P1P2_178	FAM71C_-_100041541.23-P1P2	FAM71C	GGTGGTTCAGCAGCAGTGGA	-13	rC:dA	0.637	(0.590, 0.685)		0.259	0.225	20	30
FAM71C_-_100041541.23-P1P2_189	FAM71C_-_100041541.23-P1P2	FAM71C	GGTGGTTTGGCAGCAGTGGA	-12	rG:dT	0.904	(0.868, 0.941)		0.259	0.235	30	30
FAM71C_-_100041541.23-P1P2_192	FAM71C_-_100041541.23-P1P2	FAM71C	GGTGGTTTCGCAGCAGTGGA	-12	rC:dT	0.438	(0.393, 0.483)		0.259	0.209	40	50
FAM71C_-_100041541.23-P1P2_195	FAM71C_-_100041541.23-P1P2	FAM71C	GGTGGTTTTGCAGCAGTGGA	-12	rU:dT	0.551	(0.503, 0.600)		0.259	0.186	20	50
FAM71C_-_100041541.23-P1P2_198	FAM71C_-_100041541.23-P1P2	FAM71C	GGTGGTTTAACAGCAGTGGA	-11	rA:dC	0.177	(0.151, 0.202)		0.242	0.201	30	30
FAM71C_-_100041541.23-P1P2_203	FAM71C_-_100041541.23-P1P2	FAM71C	GGTGGTTTACCAGCAGTGGA	-11	rC:dC	0.077	(0.062, 0.091)		0.242	0.165	30	40
FAM71C_-_100041541.23-P1P2_206	FAM71C_-_100041541.23-P1P2	FAM71C	GGTGGTTTATCAGCAGTGGA	-11	rU:dC	0.097	(0.080, 0.115)		0.242	0.165	40	50
FAM71C_-_100041541.23-P1P2_209	FAM71C_-_100041541.23-P1P2	FAM71C	GGTGGTTTAGAAGCAGTGGA	-10	rA:dG	0.183	(0.156, 0.210)		0.204	0.164	30	40
FAM71C_-_100041541.23-P1P2_212	FAM71C_-_100041541.23-P1P2	FAM71C	GGTGGTTTAGGAGCAGTGGA	-10	rG:dG	0.441	(0.406, 0.475)		0.204	0.212	20	40
FAM71C_-_100041541.23-P1P2_217	FAM71C_-_100041541.23-P1P2	FAM71C	GGTGGTTTAGTAGCAGTGGA	-10	rU:dG	0.512	(0.468, 0.556)		0.204	0.192	20	50
FAM71C_-_100041541.23-P1P2_225	FAM71C_-_100041541.23-P1P2	FAM71C	GGTGGTTTAGCGGCAGTGGA	-9	rG:dT	0.669	(0.631, 0.708)		0.191	0.235	20	60
FAM71C_-_100041541.23-P1P2_228	FAM71C_-_100041541.23-P1P2	FAM71C	GGTGGTTTAGCCGCAGTGGA	-9	rC:dT	0.230	(0.200, 0.259)		0.191	0.209	40	50
FAM71C_-_100041541.23-P1P2_231	FAM71C_-_100041541.23-P1P2	FAM71C	GGTGGTTTAGCTGCAGTGGA	-9	rU:dT	0.257	(0.225, 0.288)		0.191	0.186	30	50
FAM71C_-_100041541.23-P1P2_234	FAM71C_-_100041541.23-P1P2	FAM71C	GGTGGTTTAGCAACAGTGGA	-8	rA:dC	0.076	(0.063, 0.090)		0.181	0.201	40	50
FAM71C_-_100041541.23-P1P2_239	FAM71C_-_100041541.23-P1P2	FAM71C	GGTGGTTTAGCACCAGTGGA	-8	rC:dC	0.048	(0.039, 0.056)		0.181	0.165	20	50
FAM71C_-_100041541.23-P1P2_242	FAM71C_-_100041541.23-P1P2	FAM71C	GGTGGTTTAGCATCAGTGGA	-8	rU:dC	0.035	(0.027, 0.044)		0.181	0.165	40	40
FAM71C_-_100041541.23-P1P2_245	FAM71C_-_100041541.23-P1P2	FAM71C	GGTGGTTTAGCAGAAGTGGA	-7	rA:dG	0.041	(0.028, 0.054)		0.120	0.164	20	50
FAM71C_-_100041541.23-P1P2_248	FAM71C_-_100041541.23-P1P2	FAM71C	GGTGGTTTAGCAGGAGTGGA	-7	rG:dG	0.103	(0.089, 0.117)		0.120	0.212	20	40
FAM71C_-_100041541.23-P1P2_253	FAM71C_-_100041541.23-P1P2	FAM71C	GGTGGTTTAGCAGTAGTGGA	-7	rU:dG	0.089	(0.069, 0.108)		0.120	0.192	30	60
FAM71C_-_100041541.23-P1P2_261	FAM71C_-_100041541.23-P1P2	FAM71C	GGTGGTTTAGCAGCGGTGGA	-6	rG:dT	0.287	(0.260, 0.315)		0.139	0.235	30	40
FAM71C_-_100041541.23-P1P2_264	FAM71C_-_100041541.23-P1P2	FAM71C	GGTGGTTTAGCAGCCGTGGA	-6	rC:dT	0.099	(0.083, 0.115)		0.139	0.209	40	50
FAM71C_-_100041541.23-P1P2_267	FAM71C_-_100041541.23-P1P2	FAM71C	GGTGGTTTAGCAGCTGTGGA	-6	rU:dT	0.083	(0.065, 0.101)		0.139	0.186	20	30
FAM71C_-_100041541.23-P1P2_270	FAM71C_-_100041541.23-P1P2	FAM71C	GGTGGTTTAGCAGCAATGGA	-5	rA:dC	0.064	(0.052, 0.076)		0.130	0.201	30	50
FAM71C_-_100041541.23-P1P2_275	FAM71C_-_100041541.23-P1P2	FAM71C	GGTGGTTTAGCAGCACTGGA	-5	rC:dC	0.016	(0.005, 0.026)		0.130	0.165	30	50
FAM71C_-_100041541.23-P1P2_278	FAM71C_-_100041541.23-P1P2	FAM71C	GGTGGTTTAGCAGCATTGGA	-5	rU:dC	0.017	(0.006, 0.027)		0.130	0.165	30	60
FAM71C_-_100041541.23-P1P2_280	FAM71C_-_100041541.23-P1P2	FAM71C	GGTGGTTTAGCAGCAGAGGA	-4	rA:dA	0.197	(0.174, 0.219)		0.147	0.182	20	40
FAM71C_-_100041541.23-P1P2_283	FAM71C_-_100041541.23-P1P2	FAM71C	GGTGGTTTAGCAGCAGGGGA	-4	rG:dA	0.322	(0.298, 0.347)		0.147	0.200	20	30
FAM71C_-_100041541.23-P1P2_286	FAM71C_-_100041541.23-P1P2	FAM71C	GGTGGTTTAGCAGCAGCGGA	-4	rC:dA	0.137	(0.124, 0.150)		0.147	0.225	30	50
FAM71C_-_100041541.23-P1P2_294	FAM71C_-_100041541.23-P1P2	FAM71C	GGTGGTTTAGCAGCAGTAGA	-3	rA:dC	0.030	(0.020, 0.040)		0.116	0.201	30	50
FAM71C_-_100041541.23-P1P2_299	FAM71C_-_100041541.23-P1P2	FAM71C	GGTGGTTTAGCAGCAGTCGA	-3	rC:dC	0.011	(0.001, 0.021)		0.116	0.165	50	50
FAM71C_-_100041541.23-P1P2_302	FAM71C_-_100041541.23-P1P2	FAM71C	GGTGGTTTAGCAGCAGTTGA	-3	rU:dC	0.013	(0.002, 0.023)		0.116	0.165	30	40
FAM71C_-_100041541.23-P1P2_306	FAM71C_-_100041541.23-P1P2	FAM71C	GGTGGTTTAGCAGCAGTGAA	-2	rA:dC	0.042	(0.031, 0.054)		0.113	0.201	30	40
FAM71C_-_100041541.23-P1P2_311	FAM71C_-_100041541.23-P1P2	FAM71C	GGTGGTTTAGCAGCAGTGCA	-2	rC:dC	0.014	(0.003, 0.025)		0.113	0.165	30	50
FAM71C_-_100041541.23-P1P2_314	FAM71C_-_100041541.23-P1P2	FAM71C	GGTGGTTTAGCAGCAGTGTA	-2	rU:dC	0.020	(0.010, 0.030)		0.113	0.165	40	40
FAM71C_-_100041541.23-P1P2_321	FAM71C_-_100041541.23-P1P2	FAM71C	GGTGGTTTAGCAGCAGTGGG	-1	rG:dT	0.278	(0.256, 0.300)		0.105	0.235	30	30
FAM71C_-_100041541.23-P1P2_324	FAM71C_-_100041541.23-P1P2	FAM71C	GGTGGTTTAGCAGCAGTGGC	-1	rC:dT	0.045	(0.033, 0.058)		0.105	0.209	30	50
FAM71C_-_100041541.23-P1P2_327	FAM71C_-_100041541.23-P1P2	FAM71C	GGTGGTTTAGCAGCAGTGGT	-1	rU:dT	0.064	(0.049, 0.078)		0.105	0.186	30	50
FAM71C_-_100041552.23-P1P2	FAM71C_-_100041552.23-P1P2	FAM71C	GGCAGTGGATGGTTCAGGTT			1.000					30	60
FAM71C_-_100041552.23-P1P2_102	FAM71C_-_100041552.23-P1P2	FAM71C	GACAGTGGATGGTTCAGGTT	-19	rA:dC	0.905	(0.869, 0.941)		0.260	0.201	20	50
FAM71C_-_100041552.23-P1P2_107	FAM71C_-_100041552.23-P1P2	FAM71C	GCCAGTGGATGGTTCAGGTT	-19	rC:dC	0.900	(0.875, 0.926)		0.260	0.165	30	50
FAM71C_-_100041552.23-P1P2_110	FAM71C_-_100041552.23-P1P2	FAM71C	GTCAGTGGATGGTTCAGGTT	-19	rU:dC	0.877	(0.848, 0.906)		0.260	0.165	30	50
FAM71C_-_100041552.23-P1P2_113	FAM71C_-_100041552.23-P1P2	FAM71C	GGAAGTGGATGGTTCAGGTT	-18	rA:dG	0.872	(0.845, 0.899)		0.218	0.164	30	50
FAM71C_-_100041552.23-P1P2_116	FAM71C_-_100041552.23-P1P2	FAM71C	GGGAGTGGATGGTTCAGGTT	-18	rG:dG	0.884	(0.856, 0.912)		0.218	0.212	40	60
FAM71C_-_100041552.23-P1P2_121	FAM71C_-_100041552.23-P1P2	FAM71C	GGTAGTGGATGGTTCAGGTT	-18	rU:dG	0.876	(0.844, 0.908)		0.218	0.192	40	60
FAM71C_-_100041552.23-P1P2_129	FAM71C_-_100041552.23-P1P2	FAM71C	GGCGGTGGATGGTTCAGGTT	-17	rG:dT	1.028	(0.985, 1.071)		0.274	0.235	30	50
FAM71C_-_100041552.23-P1P2_132	FAM71C_-_100041552.23-P1P2	FAM71C	GGCCGTGGATGGTTCAGGTT	-17	rC:dT	0.918	(0.889, 0.946)		0.274	0.209	40	50
FAM71C_-_100041552.23-P1P2_135	FAM71C_-_100041552.23-P1P2	FAM71C	GGCTGTGGATGGTTCAGGTT	-17	rU:dT	0.865	(0.834, 0.897)		0.274	0.186	40	50
FAM71C_-_100041552.23-P1P2_138	FAM71C_-_100041552.23-P1P2	FAM71C	GGCAATGGATGGTTCAGGTT	-16	rA:dC	0.681	(0.643, 0.718)		0.261	0.201	40	60
FAM71C_-_100041552.23-P1P2_143	FAM71C_-_100041552.23-P1P2	FAM71C	GGCACTGGATGGTTCAGGTT	-16	rC:dC	0.658	(0.619, 0.697)		0.261	0.165	30	50
FAM71C_-_100041552.23-P1P2_146	FAM71C_-_100041552.23-P1P2	FAM71C	GGCATTGGATGGTTCAGGTT	-16	rU:dC	0.592	(0.554, 0.630)		0.261	0.165	40	60
FAM71C_-_100041552.23-P1P2_148	FAM71C_-_100041552.23-P1P2	FAM71C	GGCAGAGGATGGTTCAGGTT	-15	rA:dA	0.702	(0.666, 0.738)		0.223	0.182	20	60
FAM71C_-_100041552.23-P1P2_151	FAM71C_-_100041552.23-P1P2	FAM71C	GGCAGGGGATGGTTCAGGTT	-15	rG:dA	0.761	(0.736, 0.787)		0.223	0.200	20	50
FAM71C_-_100041552.23-P1P2_154	FAM71C_-_100041552.23-P1P2	FAM71C	GGCAGCGGATGGTTCAGGTT	-15	rC:dA	0.797	(0.768, 0.827)		0.223	0.225	30	60
FAM71C_-_100041552.23-P1P2_162	FAM71C_-_100041552.23-P1P2	FAM71C	GGCAGTAGATGGTTCAGGTT	-14	rA:dC	0.572	(0.523, 0.620)		0.256	0.201	20	50
FAM71C_-_100041552.23-P1P2_167	FAM71C_-_100041552.23-P1P2	FAM71C	GGCAGTCGATGGTTCAGGTT	-14	rC:dC	0.447	(0.406, 0.488)		0.256	0.165	30	50
FAM71C_-_100041552.23-P1P2_170	FAM71C_-_100041552.23-P1P2	FAM71C	GGCAGTTGATGGTTCAGGTT	-14	rU:dC	0.465	(0.414, 0.516)		0.256	0.165	30	50
FAM71C_-_100041552.23-P1P2_174	FAM71C_-_100041552.23-P1P2	FAM71C	GGCAGTGAATGGTTCAGGTT	-13	rA:dC	0.469	(0.420, 0.517)		0.259	0.201	20	50
FAM71C_-_100041552.23-P1P2_179	FAM71C_-_100041552.23-P1P2	FAM71C	GGCAGTGCATGGTTCAGGTT	-13	rC:dC	0.316	(0.277, 0.354)		0.259	0.165	30	60
FAM71C_-_100041552.23-P1P2_182	FAM71C_-_100041552.23-P1P2	FAM71C	GGCAGTGTATGGTTCAGGTT	-13	rU:dC	0.416	(0.374, 0.459)		0.259	0.165	30	50
FAM71C_-_100041552.23-P1P2_189	FAM71C_-_100041552.23-P1P2	FAM71C	GGCAGTGGGTGGTTCAGGTT	-12	rG:dT	0.867	(0.843, 0.891)		0.259	0.235	30	40
FAM71C_-_100041552.23-P1P2_192	FAM71C_-_100041552.23-P1P2	FAM71C	GGCAGTGGCTGGTTCAGGTT	-12	rC:dT	0.552	(0.507, 0.596)		0.259	0.209	10	50
FAM71C_-_100041552.23-P1P2_195	FAM71C_-_100041552.23-P1P2	FAM71C	GGCAGTGGTTGGTTCAGGTT	-12	rU:dT	0.649	(0.611, 0.686)		0.259	0.186	30	40
FAM71C_-_100041552.23-P1P2_196	FAM71C_-_100041552.23-P1P2	FAM71C	GGCAGTGGAAGGTTCAGGTT	-11	rA:dA	0.523	(0.480, 0.565)		0.242	0.182	40	50
FAM71C_-_100041552.23-P1P2_199	FAM71C_-_100041552.23-P1P2	FAM71C	GGCAGTGGAGGGTTCAGGTT	-11	rG:dA	0.690	(0.663, 0.717)		0.242	0.200	30	50
FAM71C_-_100041552.23-P1P2_202	FAM71C_-_100041552.23-P1P2	FAM71C	GGCAGTGGACGGTTCAGGTT	-11	rC:dA	0.587	(0.546, 0.627)		0.242	0.225	30	60
FAM71C_-_100041552.23-P1P2_210	FAM71C_-_100041552.23-P1P2	FAM71C	GGCAGTGGATAGTTCAGGTT	-10	rA:dC	0.158	(0.129, 0.187)		0.204	0.201	30	50
FAM71C_-_100041552.23-P1P2_215	FAM71C_-_100041552.23-P1P2	FAM71C	GGCAGTGGATCGTTCAGGTT	-10	rC:dC	0.042	(0.027, 0.057)		0.204	0.165	40	60
FAM71C_-_100041552.23-P1P2_218	FAM71C_-_100041552.23-P1P2	FAM71C	GGCAGTGGATTGTTCAGGTT	-10	rU:dC	0.056	(0.039, 0.073)		0.204	0.165	20	50
FAM71C_-_100041552.23-P1P2_222	FAM71C_-_100041552.23-P1P2	FAM71C	GGCAGTGGATGATTCAGGTT	-9	rA:dC	0.149	(0.124, 0.174)		0.191	0.201	30	40
FAM71C_-_100041552.23-P1P2_227	FAM71C_-_100041552.23-P1P2	FAM71C	GGCAGTGGATGCTTCAGGTT	-9	rC:dC	0.057	(0.046, 0.069)		0.191	0.165	20	50
FAM71C_-_100041552.23-P1P2_230	FAM71C_-_100041552.23-P1P2	FAM71C	GGCAGTGGATGTTTCAGGTT	-9	rU:dC	0.073	(0.057, 0.089)		0.191	0.165	30	40
FAM71C_-_100041552.23-P1P2_232	FAM71C_-_100041552.23-P1P2	FAM71C	GGCAGTGGATGGATCAGGTT	-8	rA:dA	0.208	(0.176, 0.241)		0.181	0.182	30	60
FAM71C_-_100041552.23-P1P2_235	FAM71C_-_100041552.23-P1P2	FAM71C	GGCAGTGGATGGGTCAGGTT	-8	rG:dA	0.386	(0.358, 0.413)		0.181	0.200	20	40
FAM71C_-_100041552.23-P1P2_238	FAM71C_-_100041552.23-P1P2	FAM71C	GGCAGTGGATGGCTCAGGTT	-8	rC:dA	0.460	(0.428, 0.493)		0.181	0.225	20	40
FAM71C_-_100041552.23-P1P2_244	FAM71C_-_100041552.23-P1P2	FAM71C	GGCAGTGGATGGTACAGGTT	-7	rA:dA	0.186	(0.151, 0.222)		0.120	0.182	20	50
FAM71C_-_100041552.23-P1P2_247	FAM71C_-_100041552.23-P1P2	FAM71C	GGCAGTGGATGGTGCAGGTT	-7	rG:dA	0.187	(0.164, 0.211)		0.120	0.200	20	40
FAM71C_-_100041552.23-P1P2_250	FAM71C_-_100041552.23-P1P2	FAM71C	GGCAGTGGATGGTCCAGGTT	-7	rC:dA	0.326	(0.292, 0.360)		0.120	0.225	30	30
FAM71C_-_100041552.23-P1P2_257	FAM71C_-_100041552.23-P1P2	FAM71C	GGCAGTGGATGGTTAAGGTT	-6	rA:dG	0.052	(0.037, 0.067)		0.139	0.164	30	60
FAM71C_-_100041552.23-P1P2_260	FAM71C_-_100041552.23-P1P2	FAM71C	GGCAGTGGATGGTTGAGGTT	-6	rG:dG	0.059	(0.047, 0.071)		0.139	0.212	30	50
FAM71C_-_100041552.23-P1P2_265	FAM71C_-_100041552.23-P1P2	FAM71C	GGCAGTGGATGGTTTAGGTT	-6	rU:dG	0.067	(0.051, 0.084)		0.139	0.192	30	50
FAM71C_-_100041552.23-P1P2_273	FAM71C_-_100041552.23-P1P2	FAM71C	GGCAGTGGATGGTTCGGGTT	-5	rG:dT	0.461	(0.425, 0.497)		0.130	0.235	40	50
FAM71C_-_100041552.23-P1P2_276	FAM71C_-_100041552.23-P1P2	FAM71C	GGCAGTGGATGGTTCCGGTT	-5	rC:dT	0.273	(0.236, 0.310)		0.130	0.209	40	60
FAM71C_-_100041552.23-P1P2_279	FAM71C_-_100041552.23-P1P2	FAM71C	GGCAGTGGATGGTTCTGGTT	-5	rU:dT	0.168	(0.139, 0.197)		0.130	0.186	30	40
FAM71C_-_100041552.23-P1P2_282	FAM71C_-_100041552.23-P1P2	FAM71C	GGCAGTGGATGGTTCAAGTT	-4	rA:dC	0.065	(0.049, 0.081)		0.147	0.201	30	60
FAM71C_-_100041552.23-P1P2_287	FAM71C_-_100041552.23-P1P2	FAM71C	GGCAGTGGATGGTTCACGTT	-4	rC:dC	0.007	(-0.006, 0.020)		0.147	0.165	40	60
FAM71C_-_100041552.23-P1P2_290	FAM71C_-_100041552.23-P1P2	FAM71C	GGCAGTGGATGGTTCATGTT	-4	rU:dC	0.018	(0.004, 0.031)		0.147	0.165	20	60
FAM71C_-_100041552.23-P1P2_294	FAM71C_-_100041552.23-P1P2	FAM71C	GGCAGTGGATGGTTCAGATT	-3	rA:dC	0.062	(0.049, 0.074)		0.116	0.201	30	50
FAM71C_-_100041552.23-P1P2_299	FAM71C_-_100041552.23-P1P2	FAM71C	GGCAGTGGATGGTTCAGCTT	-3	rC:dC	0.025	(0.015, 0.034)		0.116	0.165	30	50
FAM71C_-_100041552.23-P1P2_302	FAM71C_-_100041552.23-P1P2	FAM71C	GGCAGTGGATGGTTCAGTTT	-3	rU:dC	0.031	(0.021, 0.041)		0.116	0.165	40	50
FAM71C_-_100041552.23-P1P2_304	FAM71C_-_100041552.23-P1P2	FAM71C	GGCAGTGGATGGTTCAGGAT	-2	rA:dA	0.147	(0.126, 0.168)		0.113	0.182	40	40
FAM71C_-_100041552.23-P1P2_307	FAM71C_-_100041552.23-P1P2	FAM71C	GGCAGTGGATGGTTCAGGGT	-2	rG:dA	0.229	(0.210, 0.248)		0.113	0.200	30	30
FAM71C_-_100041552.23-P1P2_310	FAM71C_-_100041552.23-P1P2	FAM71C	GGCAGTGGATGGTTCAGGCT	-2	rC:dA	0.172	(0.153, 0.192)		0.113	0.225	30	50
FAM71C_-_100041552.23-P1P2_316	FAM71C_-_100041552.23-P1P2	FAM71C	GGCAGTGGATGGTTCAGGTA	-1	rA:dA	0.174	(0.146, 0.201)		0.105	0.182	30	60
FAM71C_-_100041552.23-P1P2_319	FAM71C_-_100041552.23-P1P2	FAM71C	GGCAGTGGATGGTTCAGGTG	-1	rG:dA	0.226	(0.204, 0.249)		0.105	0.200	30	40
FAM71C_-_100041552.23-P1P2_322	FAM71C_-_100041552.23-P1P2	FAM71C	GGCAGTGGATGGTTCAGGTC	-1	rC:dA	0.161	(0.137, 0.186)		0.105	0.225	30	40
FAM71C_-_100041581.23-P1P2	FAM71C_-_100041581.23-P1P2	FAM71C	GGCAGTGGGATTGCCAGTTA			1.000					30	60
FAM71C_-_100041581.23-P1P2_102	FAM71C_-_100041581.23-P1P2	FAM71C	GACAGTGGGATTGCCAGTTA	-19	rA:dC	0.794	(0.754, 0.833)		0.260	0.201	40	50
FAM71C_-_100041581.23-P1P2_107	FAM71C_-_100041581.23-P1P2	FAM71C	GCCAGTGGGATTGCCAGTTA	-19	rC:dC	0.826	(0.799, 0.852)		0.260	0.165	30	60
FAM71C_-_100041581.23-P1P2_110	FAM71C_-_100041581.23-P1P2	FAM71C	GTCAGTGGGATTGCCAGTTA	-19	rU:dC	0.796	(0.762, 0.831)		0.260	0.165	40	60
FAM71C_-_100041581.23-P1P2_113	FAM71C_-_100041581.23-P1P2	FAM71C	GGAAGTGGGATTGCCAGTTA	-18	rA:dG	0.780	(0.751, 0.808)		0.218	0.164	30	60
FAM71C_-_100041581.23-P1P2_116	FAM71C_-_100041581.23-P1P2	FAM71C	GGGAGTGGGATTGCCAGTTA	-18	rG:dG	0.808	(0.781, 0.835)		0.218	0.212	30	50
FAM71C_-_100041581.23-P1P2_121	FAM71C_-_100041581.23-P1P2	FAM71C	GGTAGTGGGATTGCCAGTTA	-18	rU:dG	0.780	(0.751, 0.809)		0.218	0.192	40	50
FAM71C_-_100041581.23-P1P2_129	FAM71C_-_100041581.23-P1P2	FAM71C	GGCGGTGGGATTGCCAGTTA	-17	rG:dT	0.931	(0.889, 0.974)		0.274	0.235	30	50
FAM71C_-_100041581.23-P1P2_132	FAM71C_-_100041581.23-P1P2	FAM71C	GGCCGTGGGATTGCCAGTTA	-17	rC:dT	0.812	(0.776, 0.849)		0.274	0.209	30	60
FAM71C_-_100041581.23-P1P2_135	FAM71C_-_100041581.23-P1P2	FAM71C	GGCTGTGGGATTGCCAGTTA	-17	rU:dT	0.751	(0.715, 0.786)		0.274	0.186	20	60
FAM71C_-_100041581.23-P1P2_138	FAM71C_-_100041581.23-P1P2	FAM71C	GGCAATGGGATTGCCAGTTA	-16	rA:dC	0.556	(0.513, 0.600)		0.261	0.201	40	50
FAM71C_-_100041581.23-P1P2_143	FAM71C_-_100041581.23-P1P2	FAM71C	GGCACTGGGATTGCCAGTTA	-16	rC:dC	0.570	(0.531, 0.610)		0.261	0.165	30	60
FAM71C_-_100041581.23-P1P2_146	FAM71C_-_100041581.23-P1P2	FAM71C	GGCATTGGGATTGCCAGTTA	-16	rU:dC	0.493	(0.456, 0.531)		0.261	0.165	40	60
FAM71C_-_100041581.23-P1P2_148	FAM71C_-_100041581.23-P1P2	FAM71C	GGCAGAGGGATTGCCAGTTA	-15	rA:dA	0.600	(0.558, 0.642)		0.223	0.182	40	60
FAM71C_-_100041581.23-P1P2_151	FAM71C_-_100041581.23-P1P2	FAM71C	GGCAGGGGGATTGCCAGTTA	-15	rG:dA	0.690	(0.658, 0.721)		0.223	0.200	30	50
FAM71C_-_100041581.23-P1P2_154	FAM71C_-_100041581.23-P1P2	FAM71C	GGCAGCGGGATTGCCAGTTA	-15	rC:dA	0.700	(0.663, 0.737)		0.223	0.225	40	60
FAM71C_-_100041581.23-P1P2_162	FAM71C_-_100041581.23-P1P2	FAM71C	GGCAGTAGGATTGCCAGTTA	-14	rA:dC	0.459	(0.411, 0.506)		0.256	0.201	40	60
FAM71C_-_100041581.23-P1P2_167	FAM71C_-_100041581.23-P1P2	FAM71C	GGCAGTCGGATTGCCAGTTA	-14	rC:dC	0.374	(0.335, 0.413)		0.256	0.165	40	60
FAM71C_-_100041581.23-P1P2_170	FAM71C_-_100041581.23-P1P2	FAM71C	GGCAGTTGGATTGCCAGTTA	-14	rU:dC	0.389	(0.351, 0.427)		0.256	0.165	40	50
FAM71C_-_100041581.23-P1P2_174	FAM71C_-_100041581.23-P1P2	FAM71C	GGCAGTGAGATTGCCAGTTA	-13	rA:dC	0.365	(0.331, 0.399)		0.259	0.201	40	50
FAM71C_-_100041581.23-P1P2_179	FAM71C_-_100041581.23-P1P2	FAM71C	GGCAGTGCGATTGCCAGTTA	-13	rC:dC	0.203	(0.179, 0.227)		0.259	0.165	40	60
FAM71C_-_100041581.23-P1P2_182	FAM71C_-_100041581.23-P1P2	FAM71C	GGCAGTGTGATTGCCAGTTA	-13	rU:dC	0.282	(0.253, 0.311)		0.259	0.165	40	60
FAM71C_-_100041581.23-P1P2_186	FAM71C_-_100041581.23-P1P2	FAM71C	GGCAGTGGAATTGCCAGTTA	-12	rA:dC	0.288	(0.252, 0.324)		0.259	0.201	30	50
FAM71C_-_100041581.23-P1P2_191	FAM71C_-_100041581.23-P1P2	FAM71C	GGCAGTGGCATTGCCAGTTA	-12	rC:dC	0.124	(0.104, 0.143)		0.259	0.165	40	40
FAM71C_-_100041581.23-P1P2_194	FAM71C_-_100041581.23-P1P2	FAM71C	GGCAGTGGTATTGCCAGTTA	-12	rU:dC	0.211	(0.184, 0.238)		0.259	0.165	40	50
FAM71C_-_100041581.23-P1P2_201	FAM71C_-_100041581.23-P1P2	FAM71C	GGCAGTGGGGTTGCCAGTTA	-11	rG:dT	0.723	(0.696, 0.749)		0.242	0.235	20	50
FAM71C_-_100041581.23-P1P2_204	FAM71C_-_100041581.23-P1P2	FAM71C	GGCAGTGGGCTTGCCAGTTA	-11	rC:dT	0.266	(0.232, 0.300)		0.242	0.209	20	40
FAM71C_-_100041581.23-P1P2_207	FAM71C_-_100041581.23-P1P2	FAM71C	GGCAGTGGGTTTGCCAGTTA	-11	rU:dT	0.331	(0.293, 0.369)		0.242	0.186	20	50
FAM71C_-_100041581.23-P1P2_208	FAM71C_-_100041581.23-P1P2	FAM71C	GGCAGTGGGAATGCCAGTTA	-10	rA:dA	0.219	(0.185, 0.254)		0.204	0.182	30	40
FAM71C_-_100041581.23-P1P2_211	FAM71C_-_100041581.23-P1P2	FAM71C	GGCAGTGGGAGTGCCAGTTA	-10	rG:dA	0.424	(0.391, 0.458)		0.204	0.200	30	60
FAM71C_-_100041581.23-P1P2_214	FAM71C_-_100041581.23-P1P2	FAM71C	GGCAGTGGGACTGCCAGTTA	-10	rC:dA	0.378	(0.342, 0.414)		0.204	0.225	40	50
FAM71C_-_100041581.23-P1P2_220	FAM71C_-_100041581.23-P1P2	FAM71C	GGCAGTGGGATAGCCAGTTA	-9	rA:dA	0.126	(0.103, 0.150)		0.191	0.182	20	60
FAM71C_-_100041581.23-P1P2_223	FAM71C_-_100041581.23-P1P2	FAM71C	GGCAGTGGGATGGCCAGTTA	-9	rG:dA	0.317	(0.282, 0.351)		0.191	0.200	20	50
FAM71C_-_100041581.23-P1P2_226	FAM71C_-_100041581.23-P1P2	FAM71C	GGCAGTGGGATCGCCAGTTA	-9	rC:dA	0.283	(0.248, 0.319)		0.191	0.225	40	70
FAM71C_-_100041581.23-P1P2_234	FAM71C_-_100041581.23-P1P2	FAM71C	GGCAGTGGGATTACCAGTTA	-8	rA:dC	0.077	(0.054, 0.100)		0.181	0.201	20	50
FAM71C_-_100041581.23-P1P2_239	FAM71C_-_100041581.23-P1P2	FAM71C	GGCAGTGGGATTCCCAGTTA	-8	rC:dC	0.059	(0.045, 0.072)		0.181	0.165	30	50
FAM71C_-_100041581.23-P1P2_242	FAM71C_-_100041581.23-P1P2	FAM71C	GGCAGTGGGATTTCCAGTTA	-8	rU:dC	0.029	(0.017, 0.042)		0.181	0.165	30	50
FAM71C_-_100041581.23-P1P2_245	FAM71C_-_100041581.23-P1P2	FAM71C	GGCAGTGGGATTGACAGTTA	-7	rA:dG	0.038	(0.021, 0.056)		0.120	0.164	40	60
FAM71C_-_100041581.23-P1P2_248	FAM71C_-_100041581.23-P1P2	FAM71C	GGCAGTGGGATTGGCAGTTA	-7	rG:dG	0.086	(0.070, 0.101)		0.120	0.212	30	40
FAM71C_-_100041581.23-P1P2_253	FAM71C_-_100041581.23-P1P2	FAM71C	GGCAGTGGGATTGTCAGTTA	-7	rU:dG	0.068	(0.051, 0.085)		0.120	0.192	30	60
FAM71C_-_100041581.23-P1P2_257	FAM71C_-_100041581.23-P1P2	FAM71C	GGCAGTGGGATTGCAAGTTA	-6	rA:dG	0.008	(-0.008, 0.025)		0.139	0.164	30	60
FAM71C_-_100041581.23-P1P2_260	FAM71C_-_100041581.23-P1P2	FAM71C	GGCAGTGGGATTGCGAGTTA	-6	rG:dG	0.017	(0.004, 0.030)		0.139	0.212	50	60
FAM71C_-_100041581.23-P1P2_265	FAM71C_-_100041581.23-P1P2	FAM71C	GGCAGTGGGATTGCTAGTTA	-6	rU:dG	0.025	(0.010, 0.040)		0.139	0.192	30	60
FAM71C_-_100041581.23-P1P2_273	FAM71C_-_100041581.23-P1P2	FAM71C	GGCAGTGGGATTGCCGGTTA	-5	rG:dT	0.376	(0.344, 0.407)		0.130	0.235	50	60
FAM71C_-_100041581.23-P1P2_276	FAM71C_-_100041581.23-P1P2	FAM71C	GGCAGTGGGATTGCCCGTTA	-5	rC:dT	0.189	(0.157, 0.221)		0.130	0.209	40	60
FAM71C_-_100041581.23-P1P2_279	FAM71C_-_100041581.23-P1P2	FAM71C	GGCAGTGGGATTGCCTGTTA	-5	rU:dT	0.110	(0.087, 0.132)		0.130	0.186	30	50
FAM71C_-_100041581.23-P1P2_282	FAM71C_-_100041581.23-P1P2	FAM71C	GGCAGTGGGATTGCCAATTA	-4	rA:dC	0.050	(0.037, 0.064)		0.147	0.201	30	70
FAM71C_-_100041581.23-P1P2_287	FAM71C_-_100041581.23-P1P2	FAM71C	GGCAGTGGGATTGCCACTTA	-4	rC:dC	0.011	(-0.001, 0.023)		0.147	0.165	30	50
FAM71C_-_100041581.23-P1P2_290	FAM71C_-_100041581.23-P1P2	FAM71C	GGCAGTGGGATTGCCATTTA	-4	rU:dC	0.019	(0.007, 0.032)		0.147	0.165	40	50
FAM71C_-_100041581.23-P1P2_292	FAM71C_-_100041581.23-P1P2	FAM71C	GGCAGTGGGATTGCCAGATA	-3	rA:dA	0.102	(0.081, 0.123)		0.116	0.182	30	60
FAM71C_-_100041581.23-P1P2_295	FAM71C_-_100041581.23-P1P2	FAM71C	GGCAGTGGGATTGCCAGGTA	-3	rG:dA	0.197	(0.177, 0.217)		0.116	0.200	30	40
FAM71C_-_100041581.23-P1P2_298	FAM71C_-_100041581.23-P1P2	FAM71C	GGCAGTGGGATTGCCAGCTA	-3	rC:dA	0.132	(0.112, 0.151)		0.116	0.225	30	60
FAM71C_-_100041581.23-P1P2_304	FAM71C_-_100041581.23-P1P2	FAM71C	GGCAGTGGGATTGCCAGTAA	-2	rA:dA	0.088	(0.072, 0.103)		0.113	0.182	30	40
FAM71C_-_100041581.23-P1P2_307	FAM71C_-_100041581.23-P1P2	FAM71C	GGCAGTGGGATTGCCAGTGA	-2	rG:dA	0.150	(0.133, 0.167)		0.113	0.200	30	50
FAM71C_-_100041581.23-P1P2_310	FAM71C_-_100041581.23-P1P2	FAM71C	GGCAGTGGGATTGCCAGTCA	-2	rC:dA	0.120	(0.101, 0.139)		0.113	0.225	30	50
FAM71C_-_100041581.23-P1P2_321	FAM71C_-_100041581.23-P1P2	FAM71C	GGCAGTGGGATTGCCAGTTG	-1	rG:dT	0.273	(0.245, 0.302)		0.105	0.235	30	50
FAM71C_-_100041581.23-P1P2_324	FAM71C_-_100041581.23-P1P2	FAM71C	GGCAGTGGGATTGCCAGTTC	-1	rC:dT	0.065	(0.050, 0.081)		0.105	0.209	40	40
FAM71C_-_100041581.23-P1P2_327	FAM71C_-_100041581.23-P1P2	FAM71C	GGCAGTGGGATTGCCAGTTT	-1	rU:dT	0.070	(0.056, 0.083)		0.105	0.186	30	50
FAM71C_-_100041587.23-P1P2	FAM71C_-_100041587.23-P1P2	FAM71C	GGGATTGCCAGTTAAGGTTG			1.000					30	50
FAM71C_-_100041587.23-P1P2_102	FAM71C_-_100041587.23-P1P2	FAM71C	GAGATTGCCAGTTAAGGTTG	-19	rA:dC	0.411	(0.369, 0.453)		0.260	0.201	40	60
FAM71C_-_100041587.23-P1P2_107	FAM71C_-_100041587.23-P1P2	FAM71C	GCGATTGCCAGTTAAGGTTG	-19	rC:dC	0.406	(0.374, 0.438)		0.260	0.165	40	50
FAM71C_-_100041587.23-P1P2_110	FAM71C_-_100041587.23-P1P2	FAM71C	GTGATTGCCAGTTAAGGTTG	-19	rU:dC	0.377	(0.349, 0.404)		0.260	0.165	30	60
FAM71C_-_100041587.23-P1P2_114	FAM71C_-_100041587.23-P1P2	FAM71C	GGAATTGCCAGTTAAGGTTG	-18	rA:dC	0.381	(0.348, 0.414)		0.218	0.201	40	50
FAM71C_-_100041587.23-P1P2_119	FAM71C_-_100041587.23-P1P2	FAM71C	GGCATTGCCAGTTAAGGTTG	-18	rC:dC	0.445	(0.413, 0.476)		0.218	0.165	40	40
FAM71C_-_100041587.23-P1P2_122	FAM71C_-_100041587.23-P1P2	FAM71C	GGTATTGCCAGTTAAGGTTG	-18	rU:dC	0.411	(0.384, 0.437)		0.218	0.165	40	50
FAM71C_-_100041587.23-P1P2_129	FAM71C_-_100041587.23-P1P2	FAM71C	GGGGTTGCCAGTTAAGGTTG	-17	rG:dT	0.745	(0.705, 0.785)		0.274	0.235	40	40
FAM71C_-_100041587.23-P1P2_132	FAM71C_-_100041587.23-P1P2	FAM71C	GGGCTTGCCAGTTAAGGTTG	-17	rC:dT	0.524	(0.486, 0.563)		0.274	0.209	40	50
FAM71C_-_100041587.23-P1P2_135	FAM71C_-_100041587.23-P1P2	FAM71C	GGGTTTGCCAGTTAAGGTTG	-17	rU:dT	0.430	(0.390, 0.470)		0.274	0.186	30	50
FAM71C_-_100041587.23-P1P2_136	FAM71C_-_100041587.23-P1P2	FAM71C	GGGAATGCCAGTTAAGGTTG	-16	rA:dA	0.421	(0.386, 0.456)		0.261	0.182	40	50
FAM71C_-_100041587.23-P1P2_139	FAM71C_-_100041587.23-P1P2	FAM71C	GGGAGTGCCAGTTAAGGTTG	-16	rG:dA	0.552	(0.517, 0.588)		0.261	0.200	40	50
FAM71C_-_100041587.23-P1P2_142	FAM71C_-_100041587.23-P1P2	FAM71C	GGGACTGCCAGTTAAGGTTG	-16	rC:dA	0.532	(0.489, 0.575)		0.261	0.225	30	60
FAM71C_-_100041587.23-P1P2_148	FAM71C_-_100041587.23-P1P2	FAM71C	GGGATAGCCAGTTAAGGTTG	-15	rA:dA	0.475	(0.442, 0.509)		0.223	0.182	40	40
FAM71C_-_100041587.23-P1P2_151	FAM71C_-_100041587.23-P1P2	FAM71C	GGGATGGCCAGTTAAGGTTG	-15	rG:dA	0.640	(0.607, 0.674)		0.223	0.200	30	50
FAM71C_-_100041587.23-P1P2_154	FAM71C_-_100041587.23-P1P2	FAM71C	GGGATCGCCAGTTAAGGTTG	-15	rC:dA	0.496	(0.458, 0.533)		0.223	0.225	30	50
FAM71C_-_100041587.23-P1P2_162	FAM71C_-_100041587.23-P1P2	FAM71C	GGGATTACCAGTTAAGGTTG	-14	rA:dC	0.363	(0.322, 0.403)		0.256	0.201	40	60
FAM71C_-_100041587.23-P1P2_167	FAM71C_-_100041587.23-P1P2	FAM71C	GGGATTCCCAGTTAAGGTTG	-14	rC:dC	0.271	(0.234, 0.307)		0.256	0.165	30	60
FAM71C_-_100041587.23-P1P2_170	FAM71C_-_100041587.23-P1P2	FAM71C	GGGATTTCCAGTTAAGGTTG	-14	rU:dC	0.314	(0.277, 0.352)		0.256	0.165	30	60
FAM71C_-_100041587.23-P1P2_173	FAM71C_-_100041587.23-P1P2	FAM71C	GGGATTGACAGTTAAGGTTG	-13	rA:dG	0.393	(0.358, 0.428)		0.259	0.164	30	60
FAM71C_-_100041587.23-P1P2_176	FAM71C_-_100041587.23-P1P2	FAM71C	GGGATTGGCAGTTAAGGTTG	-13	rG:dG	0.573	(0.535, 0.611)		0.259	0.212	20	50
FAM71C_-_100041587.23-P1P2_181	FAM71C_-_100041587.23-P1P2	FAM71C	GGGATTGTCAGTTAAGGTTG	-13	rU:dG	0.567	(0.530, 0.605)		0.259	0.192	30	60
FAM71C_-_100041587.23-P1P2_185	FAM71C_-_100041587.23-P1P2	FAM71C	GGGATTGCAAGTTAAGGTTG	-12	rA:dG	0.285	(0.245, 0.324)		0.259	0.164	40	60
FAM71C_-_100041587.23-P1P2_188	FAM71C_-_100041587.23-P1P2	FAM71C	GGGATTGCGAGTTAAGGTTG	-12	rG:dG	0.435	(0.388, 0.481)		0.259	0.212	30	60
FAM71C_-_100041587.23-P1P2_193	FAM71C_-_100041587.23-P1P2	FAM71C	GGGATTGCTAGTTAAGGTTG	-12	rU:dG	0.526	(0.483, 0.569)		0.259	0.192	20	50
FAM71C_-_100041587.23-P1P2_201	FAM71C_-_100041587.23-P1P2	FAM71C	GGGATTGCCGGTTAAGGTTG	-11	rG:dT	0.655	(0.626, 0.684)		0.242	0.235	30	50
FAM71C_-_100041587.23-P1P2_204	FAM71C_-_100041587.23-P1P2	FAM71C	GGGATTGCCCGTTAAGGTTG	-11	rC:dT	0.204	(0.169, 0.239)		0.242	0.209	30	60
FAM71C_-_100041587.23-P1P2_207	FAM71C_-_100041587.23-P1P2	FAM71C	GGGATTGCCTGTTAAGGTTG	-11	rU:dT	0.248	(0.210, 0.286)		0.242	0.186	20	50
FAM71C_-_100041587.23-P1P2_210	FAM71C_-_100041587.23-P1P2	FAM71C	GGGATTGCCAATTAAGGTTG	-10	rA:dC	0.086	(0.070, 0.102)		0.204	0.201	30	50
FAM71C_-_100041587.23-P1P2_215	FAM71C_-_100041587.23-P1P2	FAM71C	GGGATTGCCACTTAAGGTTG	-10	rC:dC	0.039	(0.027, 0.050)		0.204	0.165	30	60
FAM71C_-_100041587.23-P1P2_218	FAM71C_-_100041587.23-P1P2	FAM71C	GGGATTGCCATTTAAGGTTG	-10	rU:dC	0.046	(0.034, 0.059)		0.204	0.165	40	60
FAM71C_-_100041587.23-P1P2_220	FAM71C_-_100041587.23-P1P2	FAM71C	GGGATTGCCAGATAAGGTTG	-9	rA:dA	0.086	(0.069, 0.103)		0.191	0.182	30	50
FAM71C_-_100041587.23-P1P2_223	FAM71C_-_100041587.23-P1P2	FAM71C	GGGATTGCCAGGTAAGGTTG	-9	rG:dA	0.245	(0.215, 0.275)		0.191	0.200	40	40
FAM71C_-_100041587.23-P1P2_226	FAM71C_-_100041587.23-P1P2	FAM71C	GGGATTGCCAGCTAAGGTTG	-9	rC:dA	0.193	(0.167, 0.220)		0.191	0.225	20	60
FAM71C_-_100041587.23-P1P2_232	FAM71C_-_100041587.23-P1P2	FAM71C	GGGATTGCCAGTAAAGGTTG	-8	rA:dA	0.059	(0.044, 0.074)		0.181	0.182	30	50
FAM71C_-_100041587.23-P1P2_235	FAM71C_-_100041587.23-P1P2	FAM71C	GGGATTGCCAGTGAAGGTTG	-8	rG:dA	0.146	(0.128, 0.165)		0.181	0.200	30	30
FAM71C_-_100041587.23-P1P2_238	FAM71C_-_100041587.23-P1P2	FAM71C	GGGATTGCCAGTCAAGGTTG	-8	rC:dA	0.164	(0.141, 0.187)		0.181	0.225	30	50
FAM71C_-_100041587.23-P1P2_249	FAM71C_-_100041587.23-P1P2	FAM71C	GGGATTGCCAGTTGAGGTTG	-7	rG:dT	0.199	(0.179, 0.219)		0.120	0.235	30	50
FAM71C_-_100041587.23-P1P2_252	FAM71C_-_100041587.23-P1P2	FAM71C	GGGATTGCCAGTTCAGGTTG	-7	rC:dT	0.034	(0.021, 0.048)		0.120	0.209	30	50
FAM71C_-_100041587.23-P1P2_255	FAM71C_-_100041587.23-P1P2	FAM71C	GGGATTGCCAGTTTAGGTTG	-7	rU:dT	0.028	(0.014, 0.042)		0.120	0.186	30	60
FAM71C_-_100041587.23-P1P2_261	FAM71C_-_100041587.23-P1P2	FAM71C	GGGATTGCCAGTTAGGGTTG	-6	rG:dT	0.199	(0.179, 0.219)		0.139	0.235	30	50
FAM71C_-_100041587.23-P1P2_264	FAM71C_-_100041587.23-P1P2	FAM71C	GGGATTGCCAGTTACGGTTG	-6	rC:dT	0.051	(0.035, 0.066)		0.139	0.209	40	60
FAM71C_-_100041587.23-P1P2_267	FAM71C_-_100041587.23-P1P2	FAM71C	GGGATTGCCAGTTATGGTTG	-6	rU:dT	0.041	(0.027, 0.056)		0.139	0.186	30	30
FAM71C_-_100041587.23-P1P2_270	FAM71C_-_100041587.23-P1P2	FAM71C	GGGATTGCCAGTTAAAGTTG	-5	rA:dC	0.011	(-0.001, 0.023)		0.130	0.201	30	40
FAM71C_-_100041587.23-P1P2_275	FAM71C_-_100041587.23-P1P2	FAM71C	GGGATTGCCAGTTAACGTTG	-5	rC:dC	-0.003	(-0.015, 0.009)		0.130	0.165	40	60
FAM71C_-_100041587.23-P1P2_278	FAM71C_-_100041587.23-P1P2	FAM71C	GGGATTGCCAGTTAATGTTG	-5	rU:dC	-0.004	(-0.016, 0.008)		0.130	0.165	30	60
FAM71C_-_100041587.23-P1P2_282	FAM71C_-_100041587.23-P1P2	FAM71C	GGGATTGCCAGTTAAGATTG	-4	rA:dC	0.017	(0.004, 0.030)		0.147	0.201	30	40
FAM71C_-_100041587.23-P1P2_287	FAM71C_-_100041587.23-P1P2	FAM71C	GGGATTGCCAGTTAAGCTTG	-4	rC:dC	-0.009	(-0.021, 0.002)		0.147	0.165	20	40
FAM71C_-_100041587.23-P1P2_290	FAM71C_-_100041587.23-P1P2	FAM71C	GGGATTGCCAGTTAAGTTTG	-4	rU:dC	-0.007	(-0.020, 0.006)		0.147	0.165	30	50
FAM71C_-_100041587.23-P1P2_292	FAM71C_-_100041587.23-P1P2	FAM71C	GGGATTGCCAGTTAAGGATG	-3	rA:dA	0.056	(0.041, 0.071)		0.116	0.182	30	30
FAM71C_-_100041587.23-P1P2_295	FAM71C_-_100041587.23-P1P2	FAM71C	GGGATTGCCAGTTAAGGGTG	-3	rG:dA	0.130	(0.115, 0.145)		0.116	0.200	30	60
FAM71C_-_100041587.23-P1P2_298	FAM71C_-_100041587.23-P1P2	FAM71C	GGGATTGCCAGTTAAGGCTG	-3	rC:dA	0.073	(0.060, 0.086)		0.116	0.225	30	40
FAM71C_-_100041587.23-P1P2_304	FAM71C_-_100041587.23-P1P2	FAM71C	GGGATTGCCAGTTAAGGTAG	-2	rA:dA	0.071	(0.058, 0.084)		0.113	0.182	30	50
FAM71C_-_100041587.23-P1P2_307	FAM71C_-_100041587.23-P1P2	FAM71C	GGGATTGCCAGTTAAGGTGG	-2	rG:dA	0.133	(0.118, 0.148)		0.113	0.200	30	50
FAM71C_-_100041587.23-P1P2_310	FAM71C_-_100041587.23-P1P2	FAM71C	GGGATTGCCAGTTAAGGTCG	-2	rC:dA	0.067	(0.052, 0.082)		0.113	0.225	50	60
FAM71C_-_100041587.23-P1P2_318	FAM71C_-_100041587.23-P1P2	FAM71C	GGGATTGCCAGTTAAGGTTA	-1	rA:dC	0.030	(0.019, 0.041)		0.105	0.201	20	60
FAM71C_-_100041587.23-P1P2_323	FAM71C_-_100041587.23-P1P2	FAM71C	GGGATTGCCAGTTAAGGTTC	-1	rC:dC	0.017	(0.008, 0.027)		0.105	0.165	30	50
FAM71C_-_100041587.23-P1P2_326	FAM71C_-_100041587.23-P1P2	FAM71C	GGGATTGCCAGTTAAGGTTT	-1	rU:dC	0.012	(0.001, 0.022)		0.105	0.165	30	50
FAM71C_-_100041603.23-P1P2	FAM71C_-_100041603.23-P1P2	FAM71C	GTTGTGGAATCAAAGAGCAA			1.000					30	50
FAM71C_-_100041603.23-P1P2_100	FAM71C_-_100041603.23-P1P2	FAM71C	GATGTGGAATCAAAGAGCAA	-19	rA:dA	0.383	(0.328, 0.438)		0.260	0.182	20	50
FAM71C_-_100041603.23-P1P2_103	FAM71C_-_100041603.23-P1P2	FAM71C	GGTGTGGAATCAAAGAGCAA	-19	rG:dA	0.432	(0.381, 0.482)		0.260	0.200	30	50
FAM71C_-_100041603.23-P1P2_106	FAM71C_-_100041603.23-P1P2	FAM71C	GCTGTGGAATCAAAGAGCAA	-19	rC:dA	0.309	(0.264, 0.354)		0.260	0.225	20	40
FAM71C_-_100041603.23-P1P2_112	FAM71C_-_100041603.23-P1P2	FAM71C	GTAGTGGAATCAAAGAGCAA	-18	rA:dA	0.394	(0.348, 0.441)		0.218	0.182	30	50
FAM71C_-_100041603.23-P1P2_115	FAM71C_-_100041603.23-P1P2	FAM71C	GTGGTGGAATCAAAGAGCAA	-18	rG:dA	0.538	(0.494, 0.583)		0.218	0.200	30	40
FAM71C_-_100041603.23-P1P2_118	FAM71C_-_100041603.23-P1P2	FAM71C	GTCGTGGAATCAAAGAGCAA	-18	rC:dA	0.338	(0.279, 0.397)		0.218	0.225	30	50
FAM71C_-_100041603.23-P1P2_126	FAM71C_-_100041603.23-P1P2	FAM71C	GTTATGGAATCAAAGAGCAA	-17	rA:dC	0.200	(0.163, 0.237)		0.274	0.201	20	40
FAM71C_-_100041603.23-P1P2_131	FAM71C_-_100041603.23-P1P2	FAM71C	GTTCTGGAATCAAAGAGCAA	-17	rC:dC	0.241	(0.207, 0.274)		0.274	0.165	30	40
FAM71C_-_100041603.23-P1P2_134	FAM71C_-_100041603.23-P1P2	FAM71C	GTTTTGGAATCAAAGAGCAA	-17	rU:dC	0.198	(0.169, 0.227)		0.274	0.165	30	40
FAM71C_-_100041603.23-P1P2_136	FAM71C_-_100041603.23-P1P2	FAM71C	GTTGAGGAATCAAAGAGCAA	-16	rA:dA	0.202	(0.167, 0.238)		0.261	0.182	20	40
FAM71C_-_100041603.23-P1P2_139	FAM71C_-_100041603.23-P1P2	FAM71C	GTTGGGGAATCAAAGAGCAA	-16	rG:dA	0.311	(0.276, 0.346)		0.261	0.200	20	50
FAM71C_-_100041603.23-P1P2_142	FAM71C_-_100041603.23-P1P2	FAM71C	GTTGCGGAATCAAAGAGCAA	-16	rC:dA	0.241	(0.199, 0.283)		0.261	0.225	30	50
FAM71C_-_100041603.23-P1P2_150	FAM71C_-_100041603.23-P1P2	FAM71C	GTTGTAGAATCAAAGAGCAA	-15	rA:dC	0.109	(0.084, 0.135)		0.223	0.201	20	50
FAM71C_-_100041603.23-P1P2_155	FAM71C_-_100041603.23-P1P2	FAM71C	GTTGTCGAATCAAAGAGCAA	-15	rC:dC	0.100	(0.076, 0.125)		0.223	0.165	30	60
FAM71C_-_100041603.23-P1P2_158	FAM71C_-_100041603.23-P1P2	FAM71C	GTTGTTGAATCAAAGAGCAA	-15	rU:dC	0.095	(0.073, 0.117)		0.223	0.165	30	50
FAM71C_-_100041603.23-P1P2_162	FAM71C_-_100041603.23-P1P2	FAM71C	GTTGTGAAATCAAAGAGCAA	-14	rA:dC	0.095	(0.073, 0.117)		0.256	0.201	20	50
FAM71C_-_100041603.23-P1P2_167	FAM71C_-_100041603.23-P1P2	FAM71C	GTTGTGCAATCAAAGAGCAA	-14	rC:dC	0.076	(0.054, 0.099)		0.256	0.165	30	60
FAM71C_-_100041603.23-P1P2_170	FAM71C_-_100041603.23-P1P2	FAM71C	GTTGTGTAATCAAAGAGCAA	-14	rU:dC	0.091	(0.069, 0.114)		0.256	0.165	30	50
FAM71C_-_100041603.23-P1P2_177	FAM71C_-_100041603.23-P1P2	FAM71C	GTTGTGGGATCAAAGAGCAA	-13	rG:dT	0.524	(0.466, 0.581)		0.259	0.235	30	40
FAM71C_-_100041603.23-P1P2_180	FAM71C_-_100041603.23-P1P2	FAM71C	GTTGTGGCATCAAAGAGCAA	-13	rC:dT	0.160	(0.127, 0.194)		0.259	0.209	30	50
FAM71C_-_100041603.23-P1P2_183	FAM71C_-_100041603.23-P1P2	FAM71C	GTTGTGGTATCAAAGAGCAA	-13	rU:dT	0.205	(0.167, 0.243)		0.259	0.186	30	50
FAM71C_-_100041603.23-P1P2_189	FAM71C_-_100041603.23-P1P2	FAM71C	GTTGTGGAGTCAAAGAGCAA	-12	rG:dT	0.506	(0.455, 0.558)		0.259	0.235	20	30
FAM71C_-_100041603.23-P1P2_192	FAM71C_-_100041603.23-P1P2	FAM71C	GTTGTGGACTCAAAGAGCAA	-12	rC:dT	0.116	(0.090, 0.141)		0.259	0.209	30	50
FAM71C_-_100041603.23-P1P2_195	FAM71C_-_100041603.23-P1P2	FAM71C	GTTGTGGATTCAAAGAGCAA	-12	rU:dT	0.144	(0.113, 0.174)		0.259	0.186	40	50
FAM71C_-_100041603.23-P1P2_196	FAM71C_-_100041603.23-P1P2	FAM71C	GTTGTGGAAACAAAGAGCAA	-11	rA:dA	0.077	(0.060, 0.093)		0.242	0.182	30	40
FAM71C_-_100041603.23-P1P2_199	FAM71C_-_100041603.23-P1P2	FAM71C	GTTGTGGAAGCAAAGAGCAA	-11	rG:dA	0.177	(0.149, 0.206)		0.242	0.200	20	40
FAM71C_-_100041603.23-P1P2_202	FAM71C_-_100041603.23-P1P2	FAM71C	GTTGTGGAACCAAAGAGCAA	-11	rC:dA	0.126	(0.105, 0.147)		0.242	0.225	20	50
FAM71C_-_100041603.23-P1P2_209	FAM71C_-_100041603.23-P1P2	FAM71C	GTTGTGGAATAAAAGAGCAA	-10	rA:dG	0.015	(-0.000, 0.031)		0.204	0.164	20	50
FAM71C_-_100041603.23-P1P2_212	FAM71C_-_100041603.23-P1P2	FAM71C	GTTGTGGAATGAAAGAGCAA	-10	rG:dG	0.104	(0.087, 0.122)		0.204	0.212	20	40
FAM71C_-_100041603.23-P1P2_217	FAM71C_-_100041603.23-P1P2	FAM71C	GTTGTGGAATTAAAGAGCAA	-10	rU:dG	0.126	(0.100, 0.152)		0.204	0.192	30	50
FAM71C_-_100041603.23-P1P2_225	FAM71C_-_100041603.23-P1P2	FAM71C	GTTGTGGAATCGAAGAGCAA	-9	rG:dT	0.312	(0.276, 0.348)		0.191	0.235	40	60
FAM71C_-_100041603.23-P1P2_228	FAM71C_-_100041603.23-P1P2	FAM71C	GTTGTGGAATCCAAGAGCAA	-9	rC:dT	0.058	(0.040, 0.076)		0.191	0.209	20	40
FAM71C_-_100041603.23-P1P2_231	FAM71C_-_100041603.23-P1P2	FAM71C	GTTGTGGAATCTAAGAGCAA	-9	rU:dT	0.057	(0.040, 0.073)		0.191	0.186	20	40
FAM71C_-_100041603.23-P1P2_237	FAM71C_-_100041603.23-P1P2	FAM71C	GTTGTGGAATCAGAGAGCAA	-8	rG:dT	0.306	(0.273, 0.339)		0.181	0.235	20	30
FAM71C_-_100041603.23-P1P2_240	FAM71C_-_100041603.23-P1P2	FAM71C	GTTGTGGAATCACAGAGCAA	-8	rC:dT	0.033	(0.022, 0.043)		0.181	0.209	20	40
FAM71C_-_100041603.23-P1P2_243	FAM71C_-_100041603.23-P1P2	FAM71C	GTTGTGGAATCATAGAGCAA	-8	rU:dT	0.032	(0.018, 0.045)		0.181	0.186	20	50
FAM71C_-_100041603.23-P1P2_249	FAM71C_-_100041603.23-P1P2	FAM71C	GTTGTGGAATCAAGGAGCAA	-7	rG:dT	0.165	(0.147, 0.183)		0.120	0.235	30	50
FAM71C_-_100041603.23-P1P2_252	FAM71C_-_100041603.23-P1P2	FAM71C	GTTGTGGAATCAACGAGCAA	-7	rC:dT	-0.002	(-0.013, 0.009)		0.120	0.209	30	70
FAM71C_-_100041603.23-P1P2_255	FAM71C_-_100041603.23-P1P2	FAM71C	GTTGTGGAATCAATGAGCAA	-7	rU:dT	-0.000	(-0.013, 0.012)		0.120	0.186	30	50
FAM71C_-_100041603.23-P1P2_258	FAM71C_-_100041603.23-P1P2	FAM71C	GTTGTGGAATCAAAAAGCAA	-6	rA:dC	0.023	(0.010, 0.035)		0.139	0.201	30	30
FAM71C_-_100041603.23-P1P2_263	FAM71C_-_100041603.23-P1P2	FAM71C	GTTGTGGAATCAAACAGCAA	-6	rC:dC	0.005	(-0.005, 0.014)		0.139	0.165	30	50
FAM71C_-_100041603.23-P1P2_266	FAM71C_-_100041603.23-P1P2	FAM71C	GTTGTGGAATCAAATAGCAA	-6	rU:dC	0.004	(-0.007, 0.015)		0.139	0.165	30	50
FAM71C_-_100041603.23-P1P2_273	FAM71C_-_100041603.23-P1P2	FAM71C	GTTGTGGAATCAAAGGGCAA	-5	rG:dT	0.183	(0.162, 0.203)		0.130	0.235	30	40
FAM71C_-_100041603.23-P1P2_276	FAM71C_-_100041603.23-P1P2	FAM71C	GTTGTGGAATCAAAGCGCAA	-5	rC:dT	0.005	(-0.007, 0.017)		0.130	0.209	30	60
FAM71C_-_100041603.23-P1P2_279	FAM71C_-_100041603.23-P1P2	FAM71C	GTTGTGGAATCAAAGTGCAA	-5	rU:dT	0.003	(-0.008, 0.015)		0.130	0.186	30	40
FAM71C_-_100041603.23-P1P2_282	FAM71C_-_100041603.23-P1P2	FAM71C	GTTGTGGAATCAAAGAACAA	-4	rA:dC	-0.005	(-0.017, 0.008)		0.147	0.201	30	40
FAM71C_-_100041603.23-P1P2_287	FAM71C_-_100041603.23-P1P2	FAM71C	GTTGTGGAATCAAAGACCAA	-4	rC:dC	-0.010	(-0.022, 0.002)		0.147	0.165	30	50
FAM71C_-_100041603.23-P1P2_290	FAM71C_-_100041603.23-P1P2	FAM71C	GTTGTGGAATCAAAGATCAA	-4	rU:dC	-0.010	(-0.023, 0.002)		0.147	0.165	20	40
FAM71C_-_100041603.23-P1P2_293	FAM71C_-_100041603.23-P1P2	FAM71C	GTTGTGGAATCAAAGAGAAA	-3	rA:dG	0.002	(-0.010, 0.014)		0.116	0.164	20	50
FAM71C_-_100041603.23-P1P2_296	FAM71C_-_100041603.23-P1P2	FAM71C	GTTGTGGAATCAAAGAGGAA	-3	rG:dG	0.049	(0.037, 0.060)		0.116	0.212	20	50
FAM71C_-_100041603.23-P1P2_301	FAM71C_-_100041603.23-P1P2	FAM71C	GTTGTGGAATCAAAGAGTAA	-3	rU:dG	0.021	(0.010, 0.032)		0.116	0.192	30	40
FAM71C_-_100041603.23-P1P2_309	FAM71C_-_100041603.23-P1P2	FAM71C	GTTGTGGAATCAAAGAGCGA	-2	rG:dT	0.146	(0.127, 0.165)		0.113	0.235	30	60
FAM71C_-_100041603.23-P1P2_312	FAM71C_-_100041603.23-P1P2	FAM71C	GTTGTGGAATCAAAGAGCCA	-2	rC:dT	0.023	(0.010, 0.035)		0.113	0.209	20	40
FAM71C_-_100041603.23-P1P2_315	FAM71C_-_100041603.23-P1P2	FAM71C	GTTGTGGAATCAAAGAGCTA	-2	rU:dT	0.025	(0.013, 0.038)		0.113	0.186	30	40
FAM71C_-_100041603.23-P1P2_321	FAM71C_-_100041603.23-P1P2	FAM71C	GTTGTGGAATCAAAGAGCAG	-1	rG:dT	0.134	(0.119, 0.149)		0.105	0.235	30	40
FAM71C_-_100041603.23-P1P2_324	FAM71C_-_100041603.23-P1P2	FAM71C	GTTGTGGAATCAAAGAGCAC	-1	rC:dT	0.014	(0.002, 0.027)		0.105	0.209	30	30
FAM71C_-_100041603.23-P1P2_327	FAM71C_-_100041603.23-P1P2	FAM71C	GTTGTGGAATCAAAGAGCAT	-1	rU:dT	0.018	(0.007, 0.030)		0.105	0.186	30	50
FAM71D_+_67656234.23-P1P2	FAM71D_+_67656234.23-P1P2	FAM71D	GGATCTCCTGGATGTCGACT			1.000					40	50
FAM71D_+_67656234.23-P1P2_102	FAM71D_+_67656234.23-P1P2	FAM71D	GAATCTCCTGGATGTCGACT	-19	rA:dC	0.490	(0.438, 0.542)		0.260	0.201	50	50
FAM71D_+_67656234.23-P1P2_107	FAM71D_+_67656234.23-P1P2	FAM71D	GCATCTCCTGGATGTCGACT	-19	rC:dC	0.575	(0.534, 0.617)		0.260	0.165	40	40
FAM71D_+_67656234.23-P1P2_110	FAM71D_+_67656234.23-P1P2	FAM71D	GTATCTCCTGGATGTCGACT	-19	rU:dC	0.526	(0.487, 0.566)		0.260	0.165	40	50
FAM71D_+_67656234.23-P1P2_117	FAM71D_+_67656234.23-P1P2	FAM71D	GGGTCTCCTGGATGTCGACT	-18	rG:dT	0.797	(0.753, 0.840)		0.218	0.235	40	60
FAM71D_+_67656234.23-P1P2_120	FAM71D_+_67656234.23-P1P2	FAM71D	GGCTCTCCTGGATGTCGACT	-18	rC:dT	0.679	(0.627, 0.730)		0.218	0.209	40	60
FAM71D_+_67656234.23-P1P2_123	FAM71D_+_67656234.23-P1P2	FAM71D	GGTTCTCCTGGATGTCGACT	-18	rU:dT	0.575	(0.519, 0.630)		0.218	0.186	50	60
FAM71D_+_67656234.23-P1P2_124	FAM71D_+_67656234.23-P1P2	FAM71D	GGAACTCCTGGATGTCGACT	-17	rA:dA	0.530	(0.473, 0.588)		0.274	0.182	30	60
FAM71D_+_67656234.23-P1P2_127	FAM71D_+_67656234.23-P1P2	FAM71D	GGAGCTCCTGGATGTCGACT	-17	rG:dA	0.686	(0.633, 0.739)		0.274	0.200	40	60
FAM71D_+_67656234.23-P1P2_130	FAM71D_+_67656234.23-P1P2	FAM71D	GGACCTCCTGGATGTCGACT	-17	rC:dA	0.629	(0.575, 0.682)		0.274	0.225	40	60
FAM71D_+_67656234.23-P1P2_137	FAM71D_+_67656234.23-P1P2	FAM71D	GGATATCCTGGATGTCGACT	-16	rA:dG	0.299	(0.263, 0.334)		0.261	0.164	40	50
FAM71D_+_67656234.23-P1P2_140	FAM71D_+_67656234.23-P1P2	FAM71D	GGATGTCCTGGATGTCGACT	-16	rG:dG	0.395	(0.359, 0.430)		0.261	0.212	30	40
FAM71D_+_67656234.23-P1P2_145	FAM71D_+_67656234.23-P1P2	FAM71D	GGATTTCCTGGATGTCGACT	-16	rU:dG	0.331	(0.288, 0.375)		0.261	0.192	40	50
FAM71D_+_67656234.23-P1P2_148	FAM71D_+_67656234.23-P1P2	FAM71D	GGATCACCTGGATGTCGACT	-15	rA:dA	0.421	(0.362, 0.481)		0.223	0.182	50	50
FAM71D_+_67656234.23-P1P2_151	FAM71D_+_67656234.23-P1P2	FAM71D	GGATCGCCTGGATGTCGACT	-15	rG:dA	0.500	(0.437, 0.562)		0.223	0.200	50	50
FAM71D_+_67656234.23-P1P2_154	FAM71D_+_67656234.23-P1P2	FAM71D	GGATCCCCTGGATGTCGACT	-15	rC:dA	0.511	(0.445, 0.577)		0.223	0.225	40	40
FAM71D_+_67656234.23-P1P2_161	FAM71D_+_67656234.23-P1P2	FAM71D	GGATCTACTGGATGTCGACT	-14	rA:dG	0.340	(0.295, 0.385)		0.256	0.164	50	50
FAM71D_+_67656234.23-P1P2_164	FAM71D_+_67656234.23-P1P2	FAM71D	GGATCTGCTGGATGTCGACT	-14	rG:dG	0.430	(0.385, 0.475)		0.256	0.212	40	50
FAM71D_+_67656234.23-P1P2_169	FAM71D_+_67656234.23-P1P2	FAM71D	GGATCTTCTGGATGTCGACT	-14	rU:dG	0.482	(0.425, 0.539)		0.256	0.192	40	40
FAM71D_+_67656234.23-P1P2_173	FAM71D_+_67656234.23-P1P2	FAM71D	GGATCTCATGGATGTCGACT	-13	rA:dG	0.268	(0.224, 0.312)		0.259	0.164	50	50
FAM71D_+_67656234.23-P1P2_176	FAM71D_+_67656234.23-P1P2	FAM71D	GGATCTCGTGGATGTCGACT	-13	rG:dG	0.377	(0.334, 0.419)		0.259	0.212	40	40
FAM71D_+_67656234.23-P1P2_181	FAM71D_+_67656234.23-P1P2	FAM71D	GGATCTCTTGGATGTCGACT	-13	rU:dG	0.432	(0.382, 0.483)		0.259	0.192	40	50
FAM71D_+_67656234.23-P1P2_184	FAM71D_+_67656234.23-P1P2	FAM71D	GGATCTCCAGGATGTCGACT	-12	rA:dA	0.310	(0.257, 0.363)		0.259	0.182	40	60
FAM71D_+_67656234.23-P1P2_187	FAM71D_+_67656234.23-P1P2	FAM71D	GGATCTCCGGGATGTCGACT	-12	rG:dA	0.520	(0.477, 0.563)		0.259	0.200	50	60
FAM71D_+_67656234.23-P1P2_190	FAM71D_+_67656234.23-P1P2	FAM71D	GGATCTCCCGGATGTCGACT	-12	rC:dA	0.253	(0.207, 0.299)		0.259	0.225	40	70
FAM71D_+_67656234.23-P1P2_198	FAM71D_+_67656234.23-P1P2	FAM71D	GGATCTCCTAGATGTCGACT	-11	rA:dC	0.041	(0.013, 0.069)		0.242	0.201	40	60
FAM71D_+_67656234.23-P1P2_203	FAM71D_+_67656234.23-P1P2	FAM71D	GGATCTCCTCGATGTCGACT	-11	rC:dC	-0.016	(-0.032, 0.001)		0.242	0.165	50	70
FAM71D_+_67656234.23-P1P2_206	FAM71D_+_67656234.23-P1P2	FAM71D	GGATCTCCTTGATGTCGACT	-11	rU:dC	-0.002	(-0.023, 0.019)		0.242	0.165	40	70
FAM71D_+_67656234.23-P1P2_210	FAM71D_+_67656234.23-P1P2	FAM71D	GGATCTCCTGAATGTCGACT	-10	rA:dC	0.033	(0.012, 0.054)		0.204	0.201	40	60
FAM71D_+_67656234.23-P1P2_215	FAM71D_+_67656234.23-P1P2	FAM71D	GGATCTCCTGCATGTCGACT	-10	rC:dC	-0.008	(-0.020, 0.004)		0.204	0.165	40	70
FAM71D_+_67656234.23-P1P2_218	FAM71D_+_67656234.23-P1P2	FAM71D	GGATCTCCTGTATGTCGACT	-10	rU:dC	0.002	(-0.014, 0.017)		0.204	0.165	40	70
FAM71D_+_67656234.23-P1P2_225	FAM71D_+_67656234.23-P1P2	FAM71D	GGATCTCCTGGGTGTCGACT	-9	rG:dT	0.672	(0.640, 0.703)		0.191	0.235	40	60
FAM71D_+_67656234.23-P1P2_228	FAM71D_+_67656234.23-P1P2	FAM71D	GGATCTCCTGGCTGTCGACT	-9	rC:dT	0.092	(0.068, 0.115)		0.191	0.209	20	50
FAM71D_+_67656234.23-P1P2_231	FAM71D_+_67656234.23-P1P2	FAM71D	GGATCTCCTGGTTGTCGACT	-9	rU:dT	0.122	(0.089, 0.154)		0.191	0.186	40	50
FAM71D_+_67656234.23-P1P2_232	FAM71D_+_67656234.23-P1P2	FAM71D	GGATCTCCTGGAAGTCGACT	-8	rA:dA	0.025	(0.009, 0.042)		0.181	0.182	40	70
FAM71D_+_67656234.23-P1P2_235	FAM71D_+_67656234.23-P1P2	FAM71D	GGATCTCCTGGAGGTCGACT	-8	rG:dA	0.177	(0.157, 0.197)		0.181	0.200	40	50
FAM71D_+_67656234.23-P1P2_238	FAM71D_+_67656234.23-P1P2	FAM71D	GGATCTCCTGGACGTCGACT	-8	rC:dA	0.144	(0.120, 0.168)		0.181	0.225	40	60
FAM71D_+_67656234.23-P1P2_246	FAM71D_+_67656234.23-P1P2	FAM71D	GGATCTCCTGGATATCGACT	-7	rA:dC	0.020	(0.003, 0.036)		0.120	0.201	50	60
FAM71D_+_67656234.23-P1P2_251	FAM71D_+_67656234.23-P1P2	FAM71D	GGATCTCCTGGATCTCGACT	-7	rC:dC	-0.003	(-0.014, 0.009)		0.120	0.165	50	50
FAM71D_+_67656234.23-P1P2_254	FAM71D_+_67656234.23-P1P2	FAM71D	GGATCTCCTGGATTTCGACT	-7	rU:dC	-0.015	(-0.028, -0.003)		0.120	0.165	50	60
FAM71D_+_67656234.23-P1P2_256	FAM71D_+_67656234.23-P1P2	FAM71D	GGATCTCCTGGATGACGACT	-6	rA:dA	0.032	(0.014, 0.049)		0.139	0.182	40	50
FAM71D_+_67656234.23-P1P2_259	FAM71D_+_67656234.23-P1P2	FAM71D	GGATCTCCTGGATGGCGACT	-6	rG:dA	0.035	(0.022, 0.048)		0.139	0.200	30	40
FAM71D_+_67656234.23-P1P2_262	FAM71D_+_67656234.23-P1P2	FAM71D	GGATCTCCTGGATGCCGACT	-6	rC:dA	0.089	(0.068, 0.110)		0.139	0.225	40	50
FAM71D_+_67656234.23-P1P2_269	FAM71D_+_67656234.23-P1P2	FAM71D	GGATCTCCTGGATGTAGACT	-5	rA:dG	-0.007	(-0.021, 0.006)		0.130	0.164	40	50
FAM71D_+_67656234.23-P1P2_272	FAM71D_+_67656234.23-P1P2	FAM71D	GGATCTCCTGGATGTGGACT	-5	rG:dG	0.027	(0.010, 0.044)		0.130	0.212	30	40
FAM71D_+_67656234.23-P1P2_277	FAM71D_+_67656234.23-P1P2	FAM71D	GGATCTCCTGGATGTTGACT	-5	rU:dG	0.013	(-0.003, 0.029)		0.130	0.192	30	50
FAM71D_+_67656234.23-P1P2_282	FAM71D_+_67656234.23-P1P2	FAM71D	GGATCTCCTGGATGTCAACT	-4	rA:dC	-0.008	(-0.023, 0.007)		0.147	0.201	40	60
FAM71D_+_67656234.23-P1P2_287	FAM71D_+_67656234.23-P1P2	FAM71D	GGATCTCCTGGATGTCCACT	-4	rC:dC	-0.015	(-0.027, -0.003)		0.147	0.165	30	50
FAM71D_+_67656234.23-P1P2_290	FAM71D_+_67656234.23-P1P2	FAM71D	GGATCTCCTGGATGTCTACT	-4	rU:dC	-0.020	(-0.034, -0.006)		0.147	0.165	30	50
FAM71D_+_67656234.23-P1P2_297	FAM71D_+_67656234.23-P1P2	FAM71D	GGATCTCCTGGATGTCGGCT	-3	rG:dT	0.388	(0.358, 0.418)		0.116	0.235	40	40
FAM71D_+_67656234.23-P1P2_300	FAM71D_+_67656234.23-P1P2	FAM71D	GGATCTCCTGGATGTCGCCT	-3	rC:dT	0.040	(0.023, 0.056)		0.116	0.209	40	50
FAM71D_+_67656234.23-P1P2_303	FAM71D_+_67656234.23-P1P2	FAM71D	GGATCTCCTGGATGTCGTCT	-3	rU:dT	0.047	(0.028, 0.067)		0.116	0.186	40	60
FAM71D_+_67656234.23-P1P2_305	FAM71D_+_67656234.23-P1P2	FAM71D	GGATCTCCTGGATGTCGAAT	-2	rA:dG	-0.011	(-0.023, 0.002)		0.113	0.164	40	60
FAM71D_+_67656234.23-P1P2_308	FAM71D_+_67656234.23-P1P2	FAM71D	GGATCTCCTGGATGTCGAGT	-2	rG:dG	0.041	(0.028, 0.054)		0.113	0.212	40	60
FAM71D_+_67656234.23-P1P2_313	FAM71D_+_67656234.23-P1P2	FAM71D	GGATCTCCTGGATGTCGATT	-2	rU:dG	0.012	(-0.002, 0.027)		0.113	0.192	50	70
FAM71D_+_67656234.23-P1P2_316	FAM71D_+_67656234.23-P1P2	FAM71D	GGATCTCCTGGATGTCGACA	-1	rA:dA	0.014	(0.000, 0.028)		0.105	0.182	40	60
FAM71D_+_67656234.23-P1P2_319	FAM71D_+_67656234.23-P1P2	FAM71D	GGATCTCCTGGATGTCGACG	-1	rG:dA	0.060	(0.045, 0.075)		0.105	0.200	40	50
FAM71D_+_67656234.23-P1P2_322	FAM71D_+_67656234.23-P1P2	FAM71D	GGATCTCCTGGATGTCGACC	-1	rC:dA	0.037	(0.023, 0.051)		0.105	0.225	30	50
FAM71D_+_67656257.23-P1P2	FAM71D_+_67656257.23-P1P2	FAM71D	GTGGGGCTGAAATAGATCTC			1.000					30	40
FAM71D_+_67656257.23-P1P2_100	FAM71D_+_67656257.23-P1P2	FAM71D	GAGGGGCTGAAATAGATCTC	-19	rA:dA	0.962	(0.923, 1.001)		0.260	0.182	30	30
FAM71D_+_67656257.23-P1P2_103	FAM71D_+_67656257.23-P1P2	FAM71D	GGGGGGCTGAAATAGATCTC	-19	rG:dA	0.942	(0.898, 0.986)		0.260	0.200	40	40
FAM71D_+_67656257.23-P1P2_106	FAM71D_+_67656257.23-P1P2	FAM71D	GCGGGGCTGAAATAGATCTC	-19	rC:dA	0.956	(0.913, 0.998)		0.260	0.225	40	40
FAM71D_+_67656257.23-P1P2_114	FAM71D_+_67656257.23-P1P2	FAM71D	GTAGGGCTGAAATAGATCTC	-18	rA:dC	0.895	(0.855, 0.935)		0.218	0.201	40	40
FAM71D_+_67656257.23-P1P2_119	FAM71D_+_67656257.23-P1P2	FAM71D	GTCGGGCTGAAATAGATCTC	-18	rC:dC	0.886	(0.846, 0.926)		0.218	0.165	30	50
FAM71D_+_67656257.23-P1P2_122	FAM71D_+_67656257.23-P1P2	FAM71D	GTTGGGCTGAAATAGATCTC	-18	rU:dC	0.824	(0.780, 0.867)		0.218	0.165	30	50
FAM71D_+_67656257.23-P1P2_126	FAM71D_+_67656257.23-P1P2	FAM71D	GTGAGGCTGAAATAGATCTC	-17	rA:dC	0.814	(0.770, 0.858)		0.274	0.201	30	50
FAM71D_+_67656257.23-P1P2_131	FAM71D_+_67656257.23-P1P2	FAM71D	GTGCGGCTGAAATAGATCTC	-17	rC:dC	0.775	(0.737, 0.813)		0.274	0.165	30	50
FAM71D_+_67656257.23-P1P2_134	FAM71D_+_67656257.23-P1P2	FAM71D	GTGTGGCTGAAATAGATCTC	-17	rU:dC	0.750	(0.716, 0.785)		0.274	0.165	30	50
FAM71D_+_67656257.23-P1P2_138	FAM71D_+_67656257.23-P1P2	FAM71D	GTGGAGCTGAAATAGATCTC	-16	rA:dC	0.765	(0.713, 0.818)		0.261	0.201	30	50
FAM71D_+_67656257.23-P1P2_143	FAM71D_+_67656257.23-P1P2	FAM71D	GTGGCGCTGAAATAGATCTC	-16	rC:dC	0.637	(0.589, 0.685)		0.261	0.165	30	50
FAM71D_+_67656257.23-P1P2_146	FAM71D_+_67656257.23-P1P2	FAM71D	GTGGTGCTGAAATAGATCTC	-16	rU:dC	0.590	(0.539, 0.640)		0.261	0.165	30	50
FAM71D_+_67656257.23-P1P2_150	FAM71D_+_67656257.23-P1P2	FAM71D	GTGGGACTGAAATAGATCTC	-15	rA:dC	0.731	(0.689, 0.772)		0.223	0.201	30	50
FAM71D_+_67656257.23-P1P2_155	FAM71D_+_67656257.23-P1P2	FAM71D	GTGGGCCTGAAATAGATCTC	-15	rC:dC	0.625	(0.579, 0.670)		0.223	0.165	30	50
FAM71D_+_67656257.23-P1P2_158	FAM71D_+_67656257.23-P1P2	FAM71D	GTGGGTCTGAAATAGATCTC	-15	rU:dC	0.644	(0.599, 0.689)		0.223	0.165	30	50
FAM71D_+_67656257.23-P1P2_161	FAM71D_+_67656257.23-P1P2	FAM71D	GTGGGGATGAAATAGATCTC	-14	rA:dG	0.744	(0.706, 0.782)		0.256	0.164	30	40
FAM71D_+_67656257.23-P1P2_164	FAM71D_+_67656257.23-P1P2	FAM71D	GTGGGGGTGAAATAGATCTC	-14	rG:dG	0.829	(0.785, 0.873)		0.256	0.212	30	30
FAM71D_+_67656257.23-P1P2_169	FAM71D_+_67656257.23-P1P2	FAM71D	GTGGGGTTGAAATAGATCTC	-14	rU:dG	0.912	(0.874, 0.950)		0.256	0.192	30	40
FAM71D_+_67656257.23-P1P2_172	FAM71D_+_67656257.23-P1P2	FAM71D	GTGGGGCAGAAATAGATCTC	-13	rA:dA	0.800	(0.759, 0.841)		0.259	0.182	30	40
FAM71D_+_67656257.23-P1P2_175	FAM71D_+_67656257.23-P1P2	FAM71D	GTGGGGCGGAAATAGATCTC	-13	rG:dA	0.875	(0.844, 0.906)		0.259	0.200	30	50
FAM71D_+_67656257.23-P1P2_178	FAM71D_+_67656257.23-P1P2	FAM71D	GTGGGGCCGAAATAGATCTC	-13	rC:dA	0.762	(0.723, 0.802)		0.259	0.225	40	50
FAM71D_+_67656257.23-P1P2_186	FAM71D_+_67656257.23-P1P2	FAM71D	GTGGGGCTAAAATAGATCTC	-12	rA:dC	0.537	(0.496, 0.578)		0.259	0.201	20	50
FAM71D_+_67656257.23-P1P2_191	FAM71D_+_67656257.23-P1P2	FAM71D	GTGGGGCTCAAATAGATCTC	-12	rC:dC	0.318	(0.283, 0.352)		0.259	0.165	30	50
FAM71D_+_67656257.23-P1P2_194	FAM71D_+_67656257.23-P1P2	FAM71D	GTGGGGCTTAAATAGATCTC	-12	rU:dC	0.431	(0.388, 0.473)		0.259	0.165	30	50
FAM71D_+_67656257.23-P1P2_201	FAM71D_+_67656257.23-P1P2	FAM71D	GTGGGGCTGGAATAGATCTC	-11	rG:dT	0.919	(0.886, 0.952)		0.242	0.235	30	40
FAM71D_+_67656257.23-P1P2_204	FAM71D_+_67656257.23-P1P2	FAM71D	GTGGGGCTGCAATAGATCTC	-11	rC:dT	0.493	(0.453, 0.533)		0.242	0.209	40	50
FAM71D_+_67656257.23-P1P2_207	FAM71D_+_67656257.23-P1P2	FAM71D	GTGGGGCTGTAATAGATCTC	-11	rU:dT	0.616	(0.575, 0.657)		0.242	0.186	40	40
FAM71D_+_67656257.23-P1P2_213	FAM71D_+_67656257.23-P1P2	FAM71D	GTGGGGCTGAGATAGATCTC	-10	rG:dT	0.880	(0.845, 0.915)		0.204	0.235	30	50
FAM71D_+_67656257.23-P1P2_216	FAM71D_+_67656257.23-P1P2	FAM71D	GTGGGGCTGACATAGATCTC	-10	rC:dT	0.490	(0.447, 0.533)		0.204	0.209	40	60
FAM71D_+_67656257.23-P1P2_219	FAM71D_+_67656257.23-P1P2	FAM71D	GTGGGGCTGATATAGATCTC	-10	rU:dT	0.574	(0.534, 0.613)		0.204	0.186	40	50
FAM71D_+_67656257.23-P1P2_225	FAM71D_+_67656257.23-P1P2	FAM71D	GTGGGGCTGAAGTAGATCTC	-9	rG:dT	0.894	(0.867, 0.922)		0.191	0.235	40	50
FAM71D_+_67656257.23-P1P2_228	FAM71D_+_67656257.23-P1P2	FAM71D	GTGGGGCTGAACTAGATCTC	-9	rC:dT	0.465	(0.427, 0.504)		0.191	0.209	30	30
FAM71D_+_67656257.23-P1P2_231	FAM71D_+_67656257.23-P1P2	FAM71D	GTGGGGCTGAATTAGATCTC	-9	rU:dT	0.479	(0.440, 0.518)		0.191	0.186	30	50
FAM71D_+_67656257.23-P1P2_232	FAM71D_+_67656257.23-P1P2	FAM71D	GTGGGGCTGAAAAAGATCTC	-8	rA:dA	0.193	(0.164, 0.222)		0.181	0.182	30	40
FAM71D_+_67656257.23-P1P2_235	FAM71D_+_67656257.23-P1P2	FAM71D	GTGGGGCTGAAAGAGATCTC	-8	rG:dA	0.399	(0.362, 0.436)		0.181	0.200	20	40
FAM71D_+_67656257.23-P1P2_238	FAM71D_+_67656257.23-P1P2	FAM71D	GTGGGGCTGAAACAGATCTC	-8	rC:dA	0.497	(0.454, 0.541)		0.181	0.225	20	20
FAM71D_+_67656257.23-P1P2_249	FAM71D_+_67656257.23-P1P2	FAM71D	GTGGGGCTGAAATGGATCTC	-7	rG:dT	0.534	(0.505, 0.563)		0.120	0.235	30	50
FAM71D_+_67656257.23-P1P2_252	FAM71D_+_67656257.23-P1P2	FAM71D	GTGGGGCTGAAATCGATCTC	-7	rC:dT	0.072	(0.050, 0.094)		0.120	0.209	50	50
FAM71D_+_67656257.23-P1P2_255	FAM71D_+_67656257.23-P1P2	FAM71D	GTGGGGCTGAAATTGATCTC	-7	rU:dT	0.111	(0.085, 0.137)		0.120	0.186	30	60
FAM71D_+_67656257.23-P1P2_258	FAM71D_+_67656257.23-P1P2	FAM71D	GTGGGGCTGAAATAAATCTC	-6	rA:dC	0.195	(0.167, 0.224)		0.139	0.201	30	40
FAM71D_+_67656257.23-P1P2_263	FAM71D_+_67656257.23-P1P2	FAM71D	GTGGGGCTGAAATACATCTC	-6	rC:dC	0.054	(0.042, 0.066)		0.139	0.165	30	40
FAM71D_+_67656257.23-P1P2_266	FAM71D_+_67656257.23-P1P2	FAM71D	GTGGGGCTGAAATATATCTC	-6	rU:dC	0.067	(0.053, 0.080)		0.139	0.165	30	60
FAM71D_+_67656257.23-P1P2_273	FAM71D_+_67656257.23-P1P2	FAM71D	GTGGGGCTGAAATAGGTCTC	-5	rG:dT	0.506	(0.479, 0.533)		0.130	0.235	30	50
FAM71D_+_67656257.23-P1P2_276	FAM71D_+_67656257.23-P1P2	FAM71D	GTGGGGCTGAAATAGCTCTC	-5	rC:dT	0.130	(0.102, 0.158)		0.130	0.209	30	30
FAM71D_+_67656257.23-P1P2_279	FAM71D_+_67656257.23-P1P2	FAM71D	GTGGGGCTGAAATAGTTCTC	-5	rU:dT	0.107	(0.084, 0.129)		0.130	0.186	20	50
FAM71D_+_67656257.23-P1P2_280	FAM71D_+_67656257.23-P1P2	FAM71D	GTGGGGCTGAAATAGAACTC	-4	rA:dA	0.159	(0.135, 0.182)		0.147	0.182	30	30
FAM71D_+_67656257.23-P1P2_283	FAM71D_+_67656257.23-P1P2	FAM71D	GTGGGGCTGAAATAGAGCTC	-4	rG:dA	0.228	(0.203, 0.253)		0.147	0.200	30	50
FAM71D_+_67656257.23-P1P2_286	FAM71D_+_67656257.23-P1P2	FAM71D	GTGGGGCTGAAATAGACCTC	-4	rC:dA	0.193	(0.168, 0.218)		0.147	0.225	30	50
FAM71D_+_67656257.23-P1P2_293	FAM71D_+_67656257.23-P1P2	FAM71D	GTGGGGCTGAAATAGATATC	-3	rA:dG	0.021	(0.003, 0.038)		0.116	0.164	30	50
FAM71D_+_67656257.23-P1P2_296	FAM71D_+_67656257.23-P1P2	FAM71D	GTGGGGCTGAAATAGATGTC	-3	rG:dG	0.096	(0.077, 0.115)		0.116	0.212	30	50
FAM71D_+_67656257.23-P1P2_301	FAM71D_+_67656257.23-P1P2	FAM71D	GTGGGGCTGAAATAGATTTC	-3	rU:dG	0.058	(0.038, 0.077)		0.116	0.192	30	50
FAM71D_+_67656257.23-P1P2_304	FAM71D_+_67656257.23-P1P2	FAM71D	GTGGGGCTGAAATAGATCAC	-2	rA:dA	0.100	(0.081, 0.120)		0.113	0.182	30	50
FAM71D_+_67656257.23-P1P2_307	FAM71D_+_67656257.23-P1P2	FAM71D	GTGGGGCTGAAATAGATCGC	-2	rG:dA	0.110	(0.097, 0.124)		0.113	0.200	40	70
FAM71D_+_67656257.23-P1P2_310	FAM71D_+_67656257.23-P1P2	FAM71D	GTGGGGCTGAAATAGATCCC	-2	rC:dA	0.208	(0.177, 0.239)		0.113	0.225	30	50
FAM71D_+_67656257.23-P1P2_317	FAM71D_+_67656257.23-P1P2	FAM71D	GTGGGGCTGAAATAGATCTA	-1	rA:dG	0.023	(0.007, 0.039)		0.105	0.164	40	60
FAM71D_+_67656257.23-P1P2_320	FAM71D_+_67656257.23-P1P2	FAM71D	GTGGGGCTGAAATAGATCTG	-1	rG:dG	0.089	(0.069, 0.108)		0.105	0.212	30	40
FAM71D_+_67656257.23-P1P2_325	FAM71D_+_67656257.23-P1P2	FAM71D	GTGGGGCTGAAATAGATCTT	-1	rU:dG	0.039	(0.020, 0.058)		0.105	0.192	30	40
FAM71D_+_67656274.23-P1P2	FAM71D_+_67656274.23-P1P2	FAM71D	GAGTCACTTACCAACAGGTG			1.000					30	50
FAM71D_+_67656274.23-P1P2_105	FAM71D_+_67656274.23-P1P2	FAM71D	GGGTCACTTACCAACAGGTG	-19	rG:dT	0.823	(0.779, 0.867)		0.260	0.235	30	60
FAM71D_+_67656274.23-P1P2_108	FAM71D_+_67656274.23-P1P2	FAM71D	GCGTCACTTACCAACAGGTG	-19	rC:dT	0.744	(0.695, 0.792)		0.260	0.209	30	60
FAM71D_+_67656274.23-P1P2_111	FAM71D_+_67656274.23-P1P2	FAM71D	GTGTCACTTACCAACAGGTG	-19	rU:dT	0.648	(0.607, 0.689)		0.260	0.186	30	50
FAM71D_+_67656274.23-P1P2_114	FAM71D_+_67656274.23-P1P2	FAM71D	GAATCACTTACCAACAGGTG	-18	rA:dC	0.711	(0.676, 0.746)		0.218	0.201	30	50
FAM71D_+_67656274.23-P1P2_119	FAM71D_+_67656274.23-P1P2	FAM71D	GACTCACTTACCAACAGGTG	-18	rC:dC	0.769	(0.737, 0.801)		0.218	0.165	30	40
FAM71D_+_67656274.23-P1P2_122	FAM71D_+_67656274.23-P1P2	FAM71D	GATTCACTTACCAACAGGTG	-18	rU:dC	0.721	(0.682, 0.761)		0.218	0.165	20	40
FAM71D_+_67656274.23-P1P2_124	FAM71D_+_67656274.23-P1P2	FAM71D	GAGACACTTACCAACAGGTG	-17	rA:dA	0.660	(0.622, 0.698)		0.274	0.182	30	50
FAM71D_+_67656274.23-P1P2_127	FAM71D_+_67656274.23-P1P2	FAM71D	GAGGCACTTACCAACAGGTG	-17	rG:dA	0.732	(0.694, 0.771)		0.274	0.200	40	40
FAM71D_+_67656274.23-P1P2_130	FAM71D_+_67656274.23-P1P2	FAM71D	GAGCCACTTACCAACAGGTG	-17	rC:dA	0.700	(0.657, 0.743)		0.274	0.225	30	40
FAM71D_+_67656274.23-P1P2_137	FAM71D_+_67656274.23-P1P2	FAM71D	GAGTAACTTACCAACAGGTG	-16	rA:dG	0.424	(0.393, 0.456)		0.261	0.164	30	60
FAM71D_+_67656274.23-P1P2_140	FAM71D_+_67656274.23-P1P2	FAM71D	GAGTGACTTACCAACAGGTG	-16	rG:dG	0.492	(0.463, 0.522)		0.261	0.212	20	50
FAM71D_+_67656274.23-P1P2_145	FAM71D_+_67656274.23-P1P2	FAM71D	GAGTTACTTACCAACAGGTG	-16	rU:dG	0.493	(0.461, 0.525)		0.261	0.192	30	50
FAM71D_+_67656274.23-P1P2_153	FAM71D_+_67656274.23-P1P2	FAM71D	GAGTCGCTTACCAACAGGTG	-15	rG:dT	0.798	(0.746, 0.850)		0.223	0.235	30	60
FAM71D_+_67656274.23-P1P2_156	FAM71D_+_67656274.23-P1P2	FAM71D	GAGTCCCTTACCAACAGGTG	-15	rC:dT	0.573	(0.532, 0.615)		0.223	0.209	30	50
FAM71D_+_67656274.23-P1P2_159	FAM71D_+_67656274.23-P1P2	FAM71D	GAGTCTCTTACCAACAGGTG	-15	rU:dT	0.502	(0.458, 0.546)		0.223	0.186	20	50
FAM71D_+_67656274.23-P1P2_161	FAM71D_+_67656274.23-P1P2	FAM71D	GAGTCAATTACCAACAGGTG	-14	rA:dG	0.285	(0.257, 0.313)		0.256	0.164	30	50
FAM71D_+_67656274.23-P1P2_164	FAM71D_+_67656274.23-P1P2	FAM71D	GAGTCAGTTACCAACAGGTG	-14	rG:dG	0.413	(0.376, 0.450)		0.256	0.212	30	50
FAM71D_+_67656274.23-P1P2_169	FAM71D_+_67656274.23-P1P2	FAM71D	GAGTCATTTACCAACAGGTG	-14	rU:dG	0.420	(0.384, 0.456)		0.256	0.192	40	50
FAM71D_+_67656274.23-P1P2_172	FAM71D_+_67656274.23-P1P2	FAM71D	GAGTCACATACCAACAGGTG	-13	rA:dA	0.345	(0.314, 0.376)		0.259	0.182	30	40
FAM71D_+_67656274.23-P1P2_175	FAM71D_+_67656274.23-P1P2	FAM71D	GAGTCACGTACCAACAGGTG	-13	rG:dA	0.503	(0.473, 0.533)		0.259	0.200	30	50
FAM71D_+_67656274.23-P1P2_178	FAM71D_+_67656274.23-P1P2	FAM71D	GAGTCACCTACCAACAGGTG	-13	rC:dA	0.381	(0.352, 0.411)		0.259	0.225	40	50
FAM71D_+_67656274.23-P1P2_184	FAM71D_+_67656274.23-P1P2	FAM71D	GAGTCACTAACCAACAGGTG	-12	rA:dA	0.288	(0.258, 0.317)		0.259	0.182	30	60
FAM71D_+_67656274.23-P1P2_187	FAM71D_+_67656274.23-P1P2	FAM71D	GAGTCACTGACCAACAGGTG	-12	rG:dA	0.512	(0.476, 0.549)		0.259	0.200	30	50
FAM71D_+_67656274.23-P1P2_190	FAM71D_+_67656274.23-P1P2	FAM71D	GAGTCACTCACCAACAGGTG	-12	rC:dA	0.352	(0.319, 0.384)		0.259	0.225	30	40
FAM71D_+_67656274.23-P1P2_201	FAM71D_+_67656274.23-P1P2	FAM71D	GAGTCACTTGCCAACAGGTG	-11	rG:dT	0.620	(0.576, 0.664)		0.242	0.235	30	40
FAM71D_+_67656274.23-P1P2_204	FAM71D_+_67656274.23-P1P2	FAM71D	GAGTCACTTCCCAACAGGTG	-11	rC:dT	0.161	(0.135, 0.187)		0.242	0.209	30	50
FAM71D_+_67656274.23-P1P2_207	FAM71D_+_67656274.23-P1P2	FAM71D	GAGTCACTTTCCAACAGGTG	-11	rU:dT	0.176	(0.155, 0.198)		0.242	0.186	20	50
FAM71D_+_67656274.23-P1P2_209	FAM71D_+_67656274.23-P1P2	FAM71D	GAGTCACTTAACAACAGGTG	-10	rA:dG	0.052	(0.039, 0.066)		0.204	0.164	20	50
FAM71D_+_67656274.23-P1P2_212	FAM71D_+_67656274.23-P1P2	FAM71D	GAGTCACTTAGCAACAGGTG	-10	rG:dG	0.190	(0.169, 0.211)		0.204	0.212	30	50
FAM71D_+_67656274.23-P1P2_217	FAM71D_+_67656274.23-P1P2	FAM71D	GAGTCACTTATCAACAGGTG	-10	rU:dG	0.285	(0.260, 0.310)		0.204	0.192	40	40
FAM71D_+_67656274.23-P1P2_221	FAM71D_+_67656274.23-P1P2	FAM71D	GAGTCACTTACAAACAGGTG	-9	rA:dG	0.011	(-0.005, 0.027)		0.191	0.164	30	60
FAM71D_+_67656274.23-P1P2_224	FAM71D_+_67656274.23-P1P2	FAM71D	GAGTCACTTACGAACAGGTG	-9	rG:dG	0.113	(0.093, 0.134)		0.191	0.212	40	60
FAM71D_+_67656274.23-P1P2_229	FAM71D_+_67656274.23-P1P2	FAM71D	GAGTCACTTACTAACAGGTG	-9	rU:dG	0.249	(0.226, 0.273)		0.191	0.192	30	60
FAM71D_+_67656274.23-P1P2_237	FAM71D_+_67656274.23-P1P2	FAM71D	GAGTCACTTACCGACAGGTG	-8	rG:dT	0.430	(0.399, 0.462)		0.181	0.235	40	50
FAM71D_+_67656274.23-P1P2_240	FAM71D_+_67656274.23-P1P2	FAM71D	GAGTCACTTACCCACAGGTG	-8	rC:dT	0.133	(0.115, 0.150)		0.181	0.209	20	40
FAM71D_+_67656274.23-P1P2_243	FAM71D_+_67656274.23-P1P2	FAM71D	GAGTCACTTACCTACAGGTG	-8	rU:dT	0.101	(0.085, 0.116)		0.181	0.186	30	30
FAM71D_+_67656274.23-P1P2_249	FAM71D_+_67656274.23-P1P2	FAM71D	GAGTCACTTACCAGCAGGTG	-7	rG:dT	0.226	(0.210, 0.242)		0.120	0.235	40	50
FAM71D_+_67656274.23-P1P2_252	FAM71D_+_67656274.23-P1P2	FAM71D	GAGTCACTTACCACCAGGTG	-7	rC:dT	0.071	(0.058, 0.084)		0.120	0.209	30	50
FAM71D_+_67656274.23-P1P2_255	FAM71D_+_67656274.23-P1P2	FAM71D	GAGTCACTTACCATCAGGTG	-7	rU:dT	0.050	(0.035, 0.065)		0.120	0.186	30	50
FAM71D_+_67656274.23-P1P2_257	FAM71D_+_67656274.23-P1P2	FAM71D	GAGTCACTTACCAAAAGGTG	-6	rA:dG	0.028	(0.016, 0.040)		0.139	0.164	30	30
FAM71D_+_67656274.23-P1P2_260	FAM71D_+_67656274.23-P1P2	FAM71D	GAGTCACTTACCAAGAGGTG	-6	rG:dG	0.047	(0.037, 0.056)		0.139	0.212	30	50
FAM71D_+_67656274.23-P1P2_265	FAM71D_+_67656274.23-P1P2	FAM71D	GAGTCACTTACCAATAGGTG	-6	rU:dG	0.035	(0.022, 0.047)		0.139	0.192	40	40
FAM71D_+_67656274.23-P1P2_273	FAM71D_+_67656274.23-P1P2	FAM71D	GAGTCACTTACCAACGGGTG	-5	rG:dT	0.301	(0.275, 0.327)		0.130	0.235	40	50
FAM71D_+_67656274.23-P1P2_276	FAM71D_+_67656274.23-P1P2	FAM71D	GAGTCACTTACCAACCGGTG	-5	rC:dT	0.124	(0.106, 0.141)		0.130	0.209	50	70
FAM71D_+_67656274.23-P1P2_279	FAM71D_+_67656274.23-P1P2	FAM71D	GAGTCACTTACCAACTGGTG	-5	rU:dT	0.068	(0.055, 0.081)		0.130	0.186	30	40
FAM71D_+_67656274.23-P1P2_282	FAM71D_+_67656274.23-P1P2	FAM71D	GAGTCACTTACCAACAAGTG	-4	rA:dC	0.022	(0.009, 0.034)		0.147	0.201	30	50
FAM71D_+_67656274.23-P1P2_287	FAM71D_+_67656274.23-P1P2	FAM71D	GAGTCACTTACCAACACGTG	-4	rC:dC	0.007	(-0.005, 0.018)		0.147	0.165	40	60
FAM71D_+_67656274.23-P1P2_290	FAM71D_+_67656274.23-P1P2	FAM71D	GAGTCACTTACCAACATGTG	-4	rU:dC	0.009	(-0.003, 0.021)		0.147	0.165	30	50
FAM71D_+_67656274.23-P1P2_294	FAM71D_+_67656274.23-P1P2	FAM71D	GAGTCACTTACCAACAGATG	-3	rA:dC	0.029	(0.019, 0.039)		0.116	0.201	40	40
FAM71D_+_67656274.23-P1P2_299	FAM71D_+_67656274.23-P1P2	FAM71D	GAGTCACTTACCAACAGCTG	-3	rC:dC	0.022	(0.012, 0.032)		0.116	0.165	30	60
FAM71D_+_67656274.23-P1P2_302	FAM71D_+_67656274.23-P1P2	FAM71D	GAGTCACTTACCAACAGTTG	-3	rU:dC	0.021	(0.011, 0.032)		0.116	0.165	40	50
FAM71D_+_67656274.23-P1P2_304	FAM71D_+_67656274.23-P1P2	FAM71D	GAGTCACTTACCAACAGGAG	-2	rA:dA	0.098	(0.087, 0.109)		0.113	0.182	40	60
FAM71D_+_67656274.23-P1P2_307	FAM71D_+_67656274.23-P1P2	FAM71D	GAGTCACTTACCAACAGGGG	-2	rG:dA	0.178	(0.163, 0.193)		0.113	0.200	30	60
FAM71D_+_67656274.23-P1P2_310	FAM71D_+_67656274.23-P1P2	FAM71D	GAGTCACTTACCAACAGGCG	-2	rC:dA	0.092	(0.074, 0.109)		0.113	0.225	40	50
FAM71D_+_67656274.23-P1P2_318	FAM71D_+_67656274.23-P1P2	FAM71D	GAGTCACTTACCAACAGGTA	-1	rA:dC	0.049	(0.036, 0.062)		0.105	0.201	30	30
FAM71D_+_67656274.23-P1P2_323	FAM71D_+_67656274.23-P1P2	FAM71D	GAGTCACTTACCAACAGGTC	-1	rC:dC	0.031	(0.020, 0.041)		0.105	0.165	30	30
FAM71D_+_67656274.23-P1P2_326	FAM71D_+_67656274.23-P1P2	FAM71D	GAGTCACTTACCAACAGGTT	-1	rU:dC	0.029	(0.018, 0.039)		0.105	0.165	30	50
FAM71D_-_67656226.23-P1P2	FAM71D_-_67656226.23-P1P2	FAM71D	GGTGGAAACGTGCTATTTGG			1.000					30	50
FAM71D_-_67656226.23-P1P2_102	FAM71D_-_67656226.23-P1P2	FAM71D	GATGGAAACGTGCTATTTGG	-19	rA:dC	0.611	(0.552, 0.670)		0.260	0.201	30	50
FAM71D_-_67656226.23-P1P2_107	FAM71D_-_67656226.23-P1P2	FAM71D	GCTGGAAACGTGCTATTTGG	-19	rC:dC	0.659	(0.610, 0.707)		0.260	0.165	30	60
FAM71D_-_67656226.23-P1P2_110	FAM71D_-_67656226.23-P1P2	FAM71D	GTTGGAAACGTGCTATTTGG	-19	rU:dC	0.631	(0.581, 0.681)		0.260	0.165	20	60
FAM71D_-_67656226.23-P1P2_112	FAM71D_-_67656226.23-P1P2	FAM71D	GGAGGAAACGTGCTATTTGG	-18	rA:dA	0.686	(0.639, 0.733)		0.218	0.182	40	50
FAM71D_-_67656226.23-P1P2_115	FAM71D_-_67656226.23-P1P2	FAM71D	GGGGGAAACGTGCTATTTGG	-18	rG:dA	0.815	(0.772, 0.858)		0.218	0.200	40	60
FAM71D_-_67656226.23-P1P2_118	FAM71D_-_67656226.23-P1P2	FAM71D	GGCGGAAACGTGCTATTTGG	-18	rC:dA	0.695	(0.646, 0.745)		0.218	0.225	40	60
FAM71D_-_67656226.23-P1P2_126	FAM71D_-_67656226.23-P1P2	FAM71D	GGTAGAAACGTGCTATTTGG	-17	rA:dC	0.379	(0.339, 0.418)		0.274	0.201	20	50
FAM71D_-_67656226.23-P1P2_131	FAM71D_-_67656226.23-P1P2	FAM71D	GGTCGAAACGTGCTATTTGG	-17	rC:dC	0.390	(0.354, 0.426)		0.274	0.165	30	40
FAM71D_-_67656226.23-P1P2_134	FAM71D_-_67656226.23-P1P2	FAM71D	GGTTGAAACGTGCTATTTGG	-17	rU:dC	0.332	(0.300, 0.363)		0.274	0.165	30	50
FAM71D_-_67656226.23-P1P2_138	FAM71D_-_67656226.23-P1P2	FAM71D	GGTGAAAACGTGCTATTTGG	-16	rA:dC	0.290	(0.261, 0.318)		0.261	0.201	20	50
FAM71D_-_67656226.23-P1P2_143	FAM71D_-_67656226.23-P1P2	FAM71D	GGTGCAAACGTGCTATTTGG	-16	rC:dC	0.292	(0.266, 0.319)		0.261	0.165	30	40
FAM71D_-_67656226.23-P1P2_146	FAM71D_-_67656226.23-P1P2	FAM71D	GGTGTAAACGTGCTATTTGG	-16	rU:dC	0.255	(0.232, 0.278)		0.261	0.165	30	50
FAM71D_-_67656226.23-P1P2_153	FAM71D_-_67656226.23-P1P2	FAM71D	GGTGGGAACGTGCTATTTGG	-15	rG:dT	0.890	(0.852, 0.928)		0.223	0.235	40	50
FAM71D_-_67656226.23-P1P2_156	FAM71D_-_67656226.23-P1P2	FAM71D	GGTGGCAACGTGCTATTTGG	-15	rC:dT	0.524	(0.479, 0.568)		0.223	0.209	40	60
FAM71D_-_67656226.23-P1P2_159	FAM71D_-_67656226.23-P1P2	FAM71D	GGTGGTAACGTGCTATTTGG	-15	rU:dT	0.554	(0.512, 0.597)		0.223	0.186	40	60
FAM71D_-_67656226.23-P1P2_165	FAM71D_-_67656226.23-P1P2	FAM71D	GGTGGAGACGTGCTATTTGG	-14	rG:dT	0.841	(0.807, 0.875)		0.256	0.235	40	50
FAM71D_-_67656226.23-P1P2_168	FAM71D_-_67656226.23-P1P2	FAM71D	GGTGGACACGTGCTATTTGG	-14	rC:dT	0.525	(0.487, 0.562)		0.256	0.209	40	40
FAM71D_-_67656226.23-P1P2_171	FAM71D_-_67656226.23-P1P2	FAM71D	GGTGGATACGTGCTATTTGG	-14	rU:dT	0.558	(0.522, 0.595)		0.256	0.186	40	50
FAM71D_-_67656226.23-P1P2_177	FAM71D_-_67656226.23-P1P2	FAM71D	GGTGGAAGCGTGCTATTTGG	-13	rG:dT	0.815	(0.778, 0.851)		0.259	0.235	40	50
FAM71D_-_67656226.23-P1P2_180	FAM71D_-_67656226.23-P1P2	FAM71D	GGTGGAACCGTGCTATTTGG	-13	rC:dT	0.423	(0.376, 0.470)		0.259	0.209	40	50
FAM71D_-_67656226.23-P1P2_183	FAM71D_-_67656226.23-P1P2	FAM71D	GGTGGAATCGTGCTATTTGG	-13	rU:dT	0.473	(0.426, 0.519)		0.259	0.186	40	60
FAM71D_-_67656226.23-P1P2_185	FAM71D_-_67656226.23-P1P2	FAM71D	GGTGGAAAAGTGCTATTTGG	-12	rA:dG	0.237	(0.208, 0.266)		0.259	0.164	30	40
FAM71D_-_67656226.23-P1P2_188	FAM71D_-_67656226.23-P1P2	FAM71D	GGTGGAAAGGTGCTATTTGG	-12	rG:dG	0.493	(0.454, 0.532)		0.259	0.212	30	40
FAM71D_-_67656226.23-P1P2_193	FAM71D_-_67656226.23-P1P2	FAM71D	GGTGGAAATGTGCTATTTGG	-12	rU:dG	0.445	(0.407, 0.483)		0.259	0.192	20	50
FAM71D_-_67656226.23-P1P2_198	FAM71D_-_67656226.23-P1P2	FAM71D	GGTGGAAACATGCTATTTGG	-11	rA:dC	0.069	(0.048, 0.090)		0.242	0.201	30	50
FAM71D_-_67656226.23-P1P2_203	FAM71D_-_67656226.23-P1P2	FAM71D	GGTGGAAACCTGCTATTTGG	-11	rC:dC	0.018	(0.002, 0.034)		0.242	0.165	30	50
FAM71D_-_67656226.23-P1P2_206	FAM71D_-_67656226.23-P1P2	FAM71D	GGTGGAAACTTGCTATTTGG	-11	rU:dC	0.026	(0.008, 0.043)		0.242	0.165	30	30
FAM71D_-_67656226.23-P1P2_208	FAM71D_-_67656226.23-P1P2	FAM71D	GGTGGAAACGAGCTATTTGG	-10	rA:dA	0.127	(0.106, 0.148)		0.204	0.182	40	50
FAM71D_-_67656226.23-P1P2_211	FAM71D_-_67656226.23-P1P2	FAM71D	GGTGGAAACGGGCTATTTGG	-10	rG:dA	0.361	(0.322, 0.401)		0.204	0.200	40	40
FAM71D_-_67656226.23-P1P2_214	FAM71D_-_67656226.23-P1P2	FAM71D	GGTGGAAACGCGCTATTTGG	-10	rC:dA	0.214	(0.180, 0.248)		0.204	0.225	40	60
FAM71D_-_67656226.23-P1P2_222	FAM71D_-_67656226.23-P1P2	FAM71D	GGTGGAAACGTACTATTTGG	-9	rA:dC	0.018	(0.002, 0.035)		0.191	0.201	40	50
FAM71D_-_67656226.23-P1P2_227	FAM71D_-_67656226.23-P1P2	FAM71D	GGTGGAAACGTCCTATTTGG	-9	rC:dC	0.013	(-0.000, 0.026)		0.191	0.165	30	50
FAM71D_-_67656226.23-P1P2_230	FAM71D_-_67656226.23-P1P2	FAM71D	GGTGGAAACGTTCTATTTGG	-9	rU:dC	-0.001	(-0.016, 0.014)		0.191	0.165	40	50
FAM71D_-_67656226.23-P1P2_233	FAM71D_-_67656226.23-P1P2	FAM71D	GGTGGAAACGTGATATTTGG	-8	rA:dG	-0.016	(-0.037, 0.004)		0.181	0.164	30	50
FAM71D_-_67656226.23-P1P2_236	FAM71D_-_67656226.23-P1P2	FAM71D	GGTGGAAACGTGGTATTTGG	-8	rG:dG	0.154	(0.119, 0.189)		0.181	0.212	40	40
FAM71D_-_67656226.23-P1P2_241	FAM71D_-_67656226.23-P1P2	FAM71D	GGTGGAAACGTGTTATTTGG	-8	rU:dG	0.255	(0.211, 0.300)		0.181	0.192	30	40
FAM71D_-_67656226.23-P1P2_244	FAM71D_-_67656226.23-P1P2	FAM71D	GGTGGAAACGTGCAATTTGG	-7	rA:dA	0.020	(0.001, 0.039)		0.120	0.182	30	50
FAM71D_-_67656226.23-P1P2_247	FAM71D_-_67656226.23-P1P2	FAM71D	GGTGGAAACGTGCGATTTGG	-7	rG:dA	0.036	(0.022, 0.050)		0.120	0.200	40	50
FAM71D_-_67656226.23-P1P2_250	FAM71D_-_67656226.23-P1P2	FAM71D	GGTGGAAACGTGCCATTTGG	-7	rC:dA	0.111	(0.092, 0.130)		0.120	0.225	40	60
FAM71D_-_67656226.23-P1P2_261	FAM71D_-_67656226.23-P1P2	FAM71D	GGTGGAAACGTGCTGTTTGG	-6	rG:dT	0.150	(0.120, 0.179)		0.139	0.235	30	50
FAM71D_-_67656226.23-P1P2_264	FAM71D_-_67656226.23-P1P2	FAM71D	GGTGGAAACGTGCTCTTTGG	-6	rC:dT	0.025	(0.005, 0.044)		0.139	0.209	40	50
FAM71D_-_67656226.23-P1P2_267	FAM71D_-_67656226.23-P1P2	FAM71D	GGTGGAAACGTGCTTTTTGG	-6	rU:dT	0.000	(-0.020, 0.020)		0.139	0.186	30	50
FAM71D_-_67656226.23-P1P2_268	FAM71D_-_67656226.23-P1P2	FAM71D	GGTGGAAACGTGCTAATTGG	-5	rA:dA	0.031	(0.014, 0.047)		0.130	0.182	30	60
FAM71D_-_67656226.23-P1P2_271	FAM71D_-_67656226.23-P1P2	FAM71D	GGTGGAAACGTGCTAGTTGG	-5	rG:dA	0.051	(0.032, 0.070)		0.130	0.200	40	70
FAM71D_-_67656226.23-P1P2_274	FAM71D_-_67656226.23-P1P2	FAM71D	GGTGGAAACGTGCTACTTGG	-5	rC:dA	0.080	(0.058, 0.101)		0.130	0.225	40	50
FAM71D_-_67656226.23-P1P2_280	FAM71D_-_67656226.23-P1P2	FAM71D	GGTGGAAACGTGCTATATGG	-4	rA:dA	0.087	(0.066, 0.109)		0.147	0.182	40	60
FAM71D_-_67656226.23-P1P2_283	FAM71D_-_67656226.23-P1P2	FAM71D	GGTGGAAACGTGCTATGTGG	-4	rG:dA	0.216	(0.182, 0.249)		0.147	0.200	40	40
FAM71D_-_67656226.23-P1P2_286	FAM71D_-_67656226.23-P1P2	FAM71D	GGTGGAAACGTGCTATCTGG	-4	rC:dA	0.085	(0.065, 0.104)		0.147	0.225	50	50
FAM71D_-_67656226.23-P1P2_292	FAM71D_-_67656226.23-P1P2	FAM71D	GGTGGAAACGTGCTATTAGG	-3	rA:dA	0.028	(0.007, 0.049)		0.116	0.182	30	60
FAM71D_-_67656226.23-P1P2_295	FAM71D_-_67656226.23-P1P2	FAM71D	GGTGGAAACGTGCTATTGGG	-3	rG:dA	0.138	(0.106, 0.169)		0.116	0.200	40	40
FAM71D_-_67656226.23-P1P2_298	FAM71D_-_67656226.23-P1P2	FAM71D	GGTGGAAACGTGCTATTCGG	-3	rC:dA	0.048	(0.028, 0.069)		0.116	0.225	40	70
FAM71D_-_67656226.23-P1P2_306	FAM71D_-_67656226.23-P1P2	FAM71D	GGTGGAAACGTGCTATTTAG	-2	rA:dC	-0.022	(-0.039, -0.005)		0.113	0.201	40	70
FAM71D_-_67656226.23-P1P2_311	FAM71D_-_67656226.23-P1P2	FAM71D	GGTGGAAACGTGCTATTTCG	-2	rC:dC	-0.020	(-0.034, -0.005)		0.113	0.165	50	60
FAM71D_-_67656226.23-P1P2_314	FAM71D_-_67656226.23-P1P2	FAM71D	GGTGGAAACGTGCTATTTTG	-2	rU:dC	-0.021	(-0.036, -0.006)		0.113	0.165	30	50
FAM71D_-_67656226.23-P1P2_318	FAM71D_-_67656226.23-P1P2	FAM71D	GGTGGAAACGTGCTATTTGA	-1	rA:dC	-0.022	(-0.036, -0.007)		0.105	0.201	30	50
FAM71D_-_67656226.23-P1P2_323	FAM71D_-_67656226.23-P1P2	FAM71D	GGTGGAAACGTGCTATTTGC	-1	rC:dC	-0.022	(-0.035, -0.010)		0.105	0.165	30	50
FAM71D_-_67656226.23-P1P2_326	FAM71D_-_67656226.23-P1P2	FAM71D	GGTGGAAACGTGCTATTTGT	-1	rU:dC	-0.023	(-0.035, -0.010)		0.105	0.165	30	40
FAM71D_-_67656372.23-P1P2	FAM71D_-_67656372.23-P1P2	FAM71D	GATTAATTCTGGTAATTCGA			1.000					40	60
FAM71D_-_67656372.23-P1P2_105	FAM71D_-_67656372.23-P1P2	FAM71D	GGTTAATTCTGGTAATTCGA	-19	rG:dT	0.207	(0.151, 0.264)		0.260	0.235	40	60
FAM71D_-_67656372.23-P1P2_108	FAM71D_-_67656372.23-P1P2	FAM71D	GCTTAATTCTGGTAATTCGA	-19	rC:dT	0.171	(0.124, 0.218)		0.260	0.209	30	60
FAM71D_-_67656372.23-P1P2_111	FAM71D_-_67656372.23-P1P2	FAM71D	GTTTAATTCTGGTAATTCGA	-19	rU:dT	0.109	(0.083, 0.136)		0.260	0.186	40	50
FAM71D_-_67656372.23-P1P2_112	FAM71D_-_67656372.23-P1P2	FAM71D	GAATAATTCTGGTAATTCGA	-18	rA:dA	0.192	(0.159, 0.226)		0.218	0.182	40	60
FAM71D_-_67656372.23-P1P2_115	FAM71D_-_67656372.23-P1P2	FAM71D	GAGTAATTCTGGTAATTCGA	-18	rG:dA	0.361	(0.318, 0.403)		0.218	0.200	40	60
FAM71D_-_67656372.23-P1P2_118	FAM71D_-_67656372.23-P1P2	FAM71D	GACTAATTCTGGTAATTCGA	-18	rC:dA	0.191	(0.154, 0.227)		0.218	0.225	50	50
FAM71D_-_67656372.23-P1P2_124	FAM71D_-_67656372.23-P1P2	FAM71D	GATAAATTCTGGTAATTCGA	-17	rA:dA	0.142	(0.119, 0.165)		0.274	0.182	50	60
FAM71D_-_67656372.23-P1P2_127	FAM71D_-_67656372.23-P1P2	FAM71D	GATGAATTCTGGTAATTCGA	-17	rG:dA	0.259	(0.219, 0.298)		0.274	0.200	50	50
FAM71D_-_67656372.23-P1P2_130	FAM71D_-_67656372.23-P1P2	FAM71D	GATCAATTCTGGTAATTCGA	-17	rC:dA	0.168	(0.136, 0.201)		0.274	0.225	40	50
FAM71D_-_67656372.23-P1P2_141	FAM71D_-_67656372.23-P1P2	FAM71D	GATTGATTCTGGTAATTCGA	-16	rG:dT	0.244	(0.192, 0.295)		0.261	0.235	40	60
FAM71D_-_67656372.23-P1P2_144	FAM71D_-_67656372.23-P1P2	FAM71D	GATTCATTCTGGTAATTCGA	-16	rC:dT	0.119	(0.096, 0.143)		0.261	0.209	40	60
FAM71D_-_67656372.23-P1P2_147	FAM71D_-_67656372.23-P1P2	FAM71D	GATTTATTCTGGTAATTCGA	-16	rU:dT	0.094	(0.071, 0.116)		0.261	0.186	30	50
FAM71D_-_67656372.23-P1P2_153	FAM71D_-_67656372.23-P1P2	FAM71D	GATTAGTTCTGGTAATTCGA	-15	rG:dT	0.276	(0.236, 0.317)		0.223	0.235	40	50
FAM71D_-_67656372.23-P1P2_156	FAM71D_-_67656372.23-P1P2	FAM71D	GATTACTTCTGGTAATTCGA	-15	rC:dT	0.087	(0.067, 0.107)		0.223	0.209	30	60
FAM71D_-_67656372.23-P1P2_159	FAM71D_-_67656372.23-P1P2	FAM71D	GATTATTTCTGGTAATTCGA	-15	rU:dT	0.069	(0.049, 0.089)		0.223	0.186	40	50
FAM71D_-_67656372.23-P1P2_160	FAM71D_-_67656372.23-P1P2	FAM71D	GATTAAATCTGGTAATTCGA	-14	rA:dA	0.038	(0.022, 0.053)		0.256	0.182	30	50
FAM71D_-_67656372.23-P1P2_163	FAM71D_-_67656372.23-P1P2	FAM71D	GATTAAGTCTGGTAATTCGA	-14	rG:dA	0.106	(0.083, 0.129)		0.256	0.200	40	60
FAM71D_-_67656372.23-P1P2_166	FAM71D_-_67656372.23-P1P2	FAM71D	GATTAACTCTGGTAATTCGA	-14	rC:dA	0.061	(0.045, 0.078)		0.256	0.225	40	50
FAM71D_-_67656372.23-P1P2_172	FAM71D_-_67656372.23-P1P2	FAM71D	GATTAATACTGGTAATTCGA	-13	rA:dA	0.020	(0.001, 0.038)		0.259	0.182	30	60
FAM71D_-_67656372.23-P1P2_175	FAM71D_-_67656372.23-P1P2	FAM71D	GATTAATGCTGGTAATTCGA	-13	rG:dA	0.069	(0.046, 0.092)		0.259	0.200	40	60
FAM71D_-_67656372.23-P1P2_178	FAM71D_-_67656372.23-P1P2	FAM71D	GATTAATCCTGGTAATTCGA	-13	rC:dA	0.024	(0.009, 0.039)		0.259	0.225	40	50
FAM71D_-_67656372.23-P1P2_185	FAM71D_-_67656372.23-P1P2	FAM71D	GATTAATTATGGTAATTCGA	-12	rA:dG	0.012	(-0.002, 0.026)		0.259	0.164	40	60
FAM71D_-_67656372.23-P1P2_188	FAM71D_-_67656372.23-P1P2	FAM71D	GATTAATTGTGGTAATTCGA	-12	rG:dG	0.057	(0.040, 0.075)		0.259	0.212	40	60
FAM71D_-_67656372.23-P1P2_193	FAM71D_-_67656372.23-P1P2	FAM71D	GATTAATTTTGGTAATTCGA	-12	rU:dG	0.046	(0.031, 0.062)		0.259	0.192	40	40
FAM71D_-_67656372.23-P1P2_196	FAM71D_-_67656372.23-P1P2	FAM71D	GATTAATTCAGGTAATTCGA	-11	rA:dA	-0.001	(-0.014, 0.013)		0.242	0.182	40	60
FAM71D_-_67656372.23-P1P2_199	FAM71D_-_67656372.23-P1P2	FAM71D	GATTAATTCGGGTAATTCGA	-11	rG:dA	0.056	(0.040, 0.072)		0.242	0.200	60	60
FAM71D_-_67656372.23-P1P2_202	FAM71D_-_67656372.23-P1P2	FAM71D	GATTAATTCCGGTAATTCGA	-11	rC:dA	0.007	(-0.006, 0.020)		0.242	0.225	50	70
FAM71D_-_67656372.23-P1P2_210	FAM71D_-_67656372.23-P1P2	FAM71D	GATTAATTCTAGTAATTCGA	-10	rA:dC	-0.022	(-0.035, -0.010)		0.204	0.201	40	60
FAM71D_-_67656372.23-P1P2_215	FAM71D_-_67656372.23-P1P2	FAM71D	GATTAATTCTCGTAATTCGA	-10	rC:dC	-0.018	(-0.029, -0.006)		0.204	0.165	60	80
FAM71D_-_67656372.23-P1P2_218	FAM71D_-_67656372.23-P1P2	FAM71D	GATTAATTCTTGTAATTCGA	-10	rU:dC	-0.016	(-0.028, -0.005)		0.204	0.165	40	60
FAM71D_-_67656372.23-P1P2_222	FAM71D_-_67656372.23-P1P2	FAM71D	GATTAATTCTGATAATTCGA	-9	rA:dC	-0.015	(-0.028, -0.003)		0.191	0.201	40	70
FAM71D_-_67656372.23-P1P2_227	FAM71D_-_67656372.23-P1P2	FAM71D	GATTAATTCTGCTAATTCGA	-9	rC:dC	-0.008	(-0.019, 0.003)		0.191	0.165	30	70
FAM71D_-_67656372.23-P1P2_230	FAM71D_-_67656372.23-P1P2	FAM71D	GATTAATTCTGTTAATTCGA	-9	rU:dC	-0.010	(-0.021, 0.002)		0.191	0.165	40	70
FAM71D_-_67656372.23-P1P2_232	FAM71D_-_67656372.23-P1P2	FAM71D	GATTAATTCTGGAAATTCGA	-8	rA:dA	-0.012	(-0.025, -0.000)		0.181	0.182	40	40
FAM71D_-_67656372.23-P1P2_235	FAM71D_-_67656372.23-P1P2	FAM71D	GATTAATTCTGGGAATTCGA	-8	rG:dA	0.027	(0.016, 0.038)		0.181	0.200	40	60
FAM71D_-_67656372.23-P1P2_238	FAM71D_-_67656372.23-P1P2	FAM71D	GATTAATTCTGGCAATTCGA	-8	rC:dA	0.019	(0.007, 0.030)		0.181	0.225	50	60
FAM71D_-_67656372.23-P1P2_249	FAM71D_-_67656372.23-P1P2	FAM71D	GATTAATTCTGGTGATTCGA	-7	rG:dT	0.043	(0.033, 0.054)		0.120	0.235	40	60
FAM71D_-_67656372.23-P1P2_252	FAM71D_-_67656372.23-P1P2	FAM71D	GATTAATTCTGGTCATTCGA	-7	rC:dT	-0.006	(-0.018, 0.006)		0.120	0.209	30	50
FAM71D_-_67656372.23-P1P2_255	FAM71D_-_67656372.23-P1P2	FAM71D	GATTAATTCTGGTTATTCGA	-7	rU:dT	-0.016	(-0.029, -0.003)		0.120	0.186	40	60
FAM71D_-_67656372.23-P1P2_261	FAM71D_-_67656372.23-P1P2	FAM71D	GATTAATTCTGGTAGTTCGA	-6	rG:dT	0.026	(0.015, 0.038)		0.139	0.235	40	70
FAM71D_-_67656372.23-P1P2_264	FAM71D_-_67656372.23-P1P2	FAM71D	GATTAATTCTGGTACTTCGA	-6	rC:dT	-0.001	(-0.014, 0.012)		0.139	0.209	50	60
FAM71D_-_67656372.23-P1P2_267	FAM71D_-_67656372.23-P1P2	FAM71D	GATTAATTCTGGTATTTCGA	-6	rU:dT	-0.011	(-0.024, 0.002)		0.139	0.186	30	40
FAM71D_-_67656372.23-P1P2_268	FAM71D_-_67656372.23-P1P2	FAM71D	GATTAATTCTGGTAAATCGA	-5	rA:dA	-0.005	(-0.016, 0.007)		0.130	0.182	40	60
FAM71D_-_67656372.23-P1P2_271	FAM71D_-_67656372.23-P1P2	FAM71D	GATTAATTCTGGTAAGTCGA	-5	rG:dA	0.011	(0.000, 0.022)		0.130	0.200	30	60
FAM71D_-_67656372.23-P1P2_274	FAM71D_-_67656372.23-P1P2	FAM71D	GATTAATTCTGGTAACTCGA	-5	rC:dA	0.006	(-0.006, 0.018)		0.130	0.225	50	60
FAM71D_-_67656372.23-P1P2_280	FAM71D_-_67656372.23-P1P2	FAM71D	GATTAATTCTGGTAATACGA	-4	rA:dA	-0.003	(-0.014, 0.008)		0.147	0.182	30	60
FAM71D_-_67656372.23-P1P2_283	FAM71D_-_67656372.23-P1P2	FAM71D	GATTAATTCTGGTAATGCGA	-4	rG:dA	0.017	(0.007, 0.027)		0.147	0.200	40	70
FAM71D_-_67656372.23-P1P2_286	FAM71D_-_67656372.23-P1P2	FAM71D	GATTAATTCTGGTAATCCGA	-4	rC:dA	0.004	(-0.006, 0.015)		0.147	0.225	30	60
FAM71D_-_67656372.23-P1P2_293	FAM71D_-_67656372.23-P1P2	FAM71D	GATTAATTCTGGTAATTAGA	-3	rA:dG	-0.007	(-0.018, 0.004)		0.116	0.164	30	50
FAM71D_-_67656372.23-P1P2_296	FAM71D_-_67656372.23-P1P2	FAM71D	GATTAATTCTGGTAATTGGA	-3	rG:dG	0.015	(0.006, 0.025)		0.116	0.212	30	40
FAM71D_-_67656372.23-P1P2_301	FAM71D_-_67656372.23-P1P2	FAM71D	GATTAATTCTGGTAATTTGA	-3	rU:dG	-0.005	(-0.017, 0.007)		0.116	0.192	30	50
FAM71D_-_67656372.23-P1P2_306	FAM71D_-_67656372.23-P1P2	FAM71D	GATTAATTCTGGTAATTCAA	-2	rA:dC	-0.006	(-0.017, 0.005)		0.113	0.201	30	40
FAM71D_-_67656372.23-P1P2_311	FAM71D_-_67656372.23-P1P2	FAM71D	GATTAATTCTGGTAATTCCA	-2	rC:dC	0.002	(-0.009, 0.013)		0.113	0.165	30	30
FAM71D_-_67656372.23-P1P2_314	FAM71D_-_67656372.23-P1P2	FAM71D	GATTAATTCTGGTAATTCTA	-2	rU:dC	-0.000	(-0.011, 0.011)		0.113	0.165	30	30
FAM71D_-_67656372.23-P1P2_321	FAM71D_-_67656372.23-P1P2	FAM71D	GATTAATTCTGGTAATTCGG	-1	rG:dT	0.052	(0.043, 0.062)		0.105	0.235	40	60
FAM71D_-_67656372.23-P1P2_324	FAM71D_-_67656372.23-P1P2	FAM71D	GATTAATTCTGGTAATTCGC	-1	rC:dT	-0.007	(-0.019, 0.004)		0.105	0.209	40	60
FAM71D_-_67656372.23-P1P2_327	FAM71D_-_67656372.23-P1P2	FAM71D	GATTAATTCTGGTAATTCGT	-1	rU:dT	-0.002	(-0.013, 0.008)		0.105	0.186	40	50
FAM71E1_+_50979309.23-P1P2	FAM71E1_+_50979309.23-P1P2	FAM71E1	GGATGGGGCCGGCAATTCGG			1.000					40	60
FAM71E1_+_50979309.23-P1P2_102	FAM71E1_+_50979309.23-P1P2	FAM71E1	GAATGGGGCCGGCAATTCGG	-19	rA:dC	0.590	(0.566, 0.613)		0.260	0.201	40	60
FAM71E1_+_50979309.23-P1P2_107	FAM71E1_+_50979309.23-P1P2	FAM71E1	GCATGGGGCCGGCAATTCGG	-19	rC:dC	0.613	(0.583, 0.642)		0.260	0.165	30	60
FAM71E1_+_50979309.23-P1P2_110	FAM71E1_+_50979309.23-P1P2	FAM71E1	GTATGGGGCCGGCAATTCGG	-19	rU:dC	0.582	(0.555, 0.610)		0.260	0.165	40	50
FAM71E1_+_50979309.23-P1P2_117	FAM71E1_+_50979309.23-P1P2	FAM71E1	GGGTGGGGCCGGCAATTCGG	-18	rG:dT	0.712	(0.685, 0.739)		0.218	0.235	40	60
FAM71E1_+_50979309.23-P1P2_120	FAM71E1_+_50979309.23-P1P2	FAM71E1	GGCTGGGGCCGGCAATTCGG	-18	rC:dT	0.667	(0.646, 0.688)		0.218	0.209	30	50
FAM71E1_+_50979309.23-P1P2_123	FAM71E1_+_50979309.23-P1P2	FAM71E1	GGTTGGGGCCGGCAATTCGG	-18	rU:dT	0.595	(0.570, 0.620)		0.218	0.186	40	50
FAM71E1_+_50979309.23-P1P2_124	FAM71E1_+_50979309.23-P1P2	FAM71E1	GGAAGGGGCCGGCAATTCGG	-17	rA:dA	0.571	(0.546, 0.597)		0.274	0.182	50	50
FAM71E1_+_50979309.23-P1P2_127	FAM71E1_+_50979309.23-P1P2	FAM71E1	GGAGGGGGCCGGCAATTCGG	-17	rG:dA	0.655	(0.633, 0.678)		0.274	0.200	50	60
FAM71E1_+_50979309.23-P1P2_130	FAM71E1_+_50979309.23-P1P2	FAM71E1	GGACGGGGCCGGCAATTCGG	-17	rC:dA	0.613	(0.592, 0.635)		0.274	0.225	50	60
FAM71E1_+_50979309.23-P1P2_138	FAM71E1_+_50979309.23-P1P2	FAM71E1	GGATAGGGCCGGCAATTCGG	-16	rA:dC	0.432	(0.397, 0.466)		0.261	0.201	50	60
FAM71E1_+_50979309.23-P1P2_143	FAM71E1_+_50979309.23-P1P2	FAM71E1	GGATCGGGCCGGCAATTCGG	-16	rC:dC	0.434	(0.397, 0.470)		0.261	0.165	50	60
FAM71E1_+_50979309.23-P1P2_146	FAM71E1_+_50979309.23-P1P2	FAM71E1	GGATTGGGCCGGCAATTCGG	-16	rU:dC	0.362	(0.330, 0.395)		0.261	0.165	50	50
FAM71E1_+_50979309.23-P1P2_150	FAM71E1_+_50979309.23-P1P2	FAM71E1	GGATGAGGCCGGCAATTCGG	-15	rA:dC	0.408	(0.377, 0.439)		0.223	0.201	50	50
FAM71E1_+_50979309.23-P1P2_155	FAM71E1_+_50979309.23-P1P2	FAM71E1	GGATGCGGCCGGCAATTCGG	-15	rC:dC	0.359	(0.327, 0.392)		0.223	0.165	50	60
FAM71E1_+_50979309.23-P1P2_158	FAM71E1_+_50979309.23-P1P2	FAM71E1	GGATGTGGCCGGCAATTCGG	-15	rU:dC	0.384	(0.353, 0.415)		0.223	0.165	50	50
FAM71E1_+_50979309.23-P1P2_162	FAM71E1_+_50979309.23-P1P2	FAM71E1	GGATGGAGCCGGCAATTCGG	-14	rA:dC	0.409	(0.375, 0.443)		0.256	0.201	30	60
FAM71E1_+_50979309.23-P1P2_167	FAM71E1_+_50979309.23-P1P2	FAM71E1	GGATGGCGCCGGCAATTCGG	-14	rC:dC	0.322	(0.291, 0.354)		0.256	0.165	40	50
FAM71E1_+_50979309.23-P1P2_170	FAM71E1_+_50979309.23-P1P2	FAM71E1	GGATGGTGCCGGCAATTCGG	-14	rU:dC	0.380	(0.341, 0.419)		0.256	0.165	40	50
FAM71E1_+_50979309.23-P1P2_174	FAM71E1_+_50979309.23-P1P2	FAM71E1	GGATGGGACCGGCAATTCGG	-13	rA:dC	0.428	(0.391, 0.465)		0.259	0.201	40	60
FAM71E1_+_50979309.23-P1P2_179	FAM71E1_+_50979309.23-P1P2	FAM71E1	GGATGGGCCCGGCAATTCGG	-13	rC:dC	0.262	(0.234, 0.290)		0.259	0.165	30	50
FAM71E1_+_50979309.23-P1P2_182	FAM71E1_+_50979309.23-P1P2	FAM71E1	GGATGGGTCCGGCAATTCGG	-13	rU:dC	0.376	(0.341, 0.411)		0.259	0.165	40	50
FAM71E1_+_50979309.23-P1P2_185	FAM71E1_+_50979309.23-P1P2	FAM71E1	GGATGGGGACGGCAATTCGG	-12	rA:dG	0.435	(0.406, 0.464)		0.259	0.164	50	60
FAM71E1_+_50979309.23-P1P2_188	FAM71E1_+_50979309.23-P1P2	FAM71E1	GGATGGGGGCGGCAATTCGG	-12	rG:dG	0.548	(0.524, 0.572)		0.259	0.212	50	50
FAM71E1_+_50979309.23-P1P2_193	FAM71E1_+_50979309.23-P1P2	FAM71E1	GGATGGGGTCGGCAATTCGG	-12	rU:dG	0.599	(0.574, 0.624)		0.259	0.192	60	70
FAM71E1_+_50979309.23-P1P2_197	FAM71E1_+_50979309.23-P1P2	FAM71E1	GGATGGGGCAGGCAATTCGG	-11	rA:dG	0.292	(0.264, 0.320)		0.242	0.164	40	40
FAM71E1_+_50979309.23-P1P2_200	FAM71E1_+_50979309.23-P1P2	FAM71E1	GGATGGGGCGGGCAATTCGG	-11	rG:dG	0.459	(0.434, 0.483)		0.242	0.212	50	60
FAM71E1_+_50979309.23-P1P2_205	FAM71E1_+_50979309.23-P1P2	FAM71E1	GGATGGGGCTGGCAATTCGG	-11	rU:dG	0.509	(0.480, 0.538)		0.242	0.192	40	40
FAM71E1_+_50979309.23-P1P2_210	FAM71E1_+_50979309.23-P1P2	FAM71E1	GGATGGGGCCAGCAATTCGG	-10	rA:dC	0.113	(0.100, 0.126)		0.204	0.201	50	60
FAM71E1_+_50979309.23-P1P2_215	FAM71E1_+_50979309.23-P1P2	FAM71E1	GGATGGGGCCCGCAATTCGG	-10	rC:dC	0.057	(0.047, 0.067)		0.204	0.165	60	60
FAM71E1_+_50979309.23-P1P2_218	FAM71E1_+_50979309.23-P1P2	FAM71E1	GGATGGGGCCTGCAATTCGG	-10	rU:dC	0.066	(0.054, 0.077)		0.204	0.165	40	40
FAM71E1_+_50979309.23-P1P2_222	FAM71E1_+_50979309.23-P1P2	FAM71E1	GGATGGGGCCGACAATTCGG	-9	rA:dC	0.091	(0.080, 0.103)		0.191	0.201	50	50
FAM71E1_+_50979309.23-P1P2_227	FAM71E1_+_50979309.23-P1P2	FAM71E1	GGATGGGGCCGCCAATTCGG	-9	rC:dC	0.052	(0.043, 0.060)		0.191	0.165	50	60
FAM71E1_+_50979309.23-P1P2_230	FAM71E1_+_50979309.23-P1P2	FAM71E1	GGATGGGGCCGTCAATTCGG	-9	rU:dC	0.054	(0.045, 0.063)		0.191	0.165	50	60
FAM71E1_+_50979309.23-P1P2_233	FAM71E1_+_50979309.23-P1P2	FAM71E1	GGATGGGGCCGGAAATTCGG	-8	rA:dG	0.045	(0.033, 0.057)		0.181	0.164	50	50
FAM71E1_+_50979309.23-P1P2_236	FAM71E1_+_50979309.23-P1P2	FAM71E1	GGATGGGGCCGGGAATTCGG	-8	rG:dG	0.199	(0.182, 0.215)		0.181	0.212	50	50
FAM71E1_+_50979309.23-P1P2_241	FAM71E1_+_50979309.23-P1P2	FAM71E1	GGATGGGGCCGGTAATTCGG	-8	rU:dG	0.276	(0.251, 0.301)		0.181	0.192	50	50
FAM71E1_+_50979309.23-P1P2_249	FAM71E1_+_50979309.23-P1P2	FAM71E1	GGATGGGGCCGGCGATTCGG	-7	rG:dT	0.237	(0.224, 0.250)		0.120	0.235	50	50
FAM71E1_+_50979309.23-P1P2_252	FAM71E1_+_50979309.23-P1P2	FAM71E1	GGATGGGGCCGGCCATTCGG	-7	rC:dT	0.084	(0.070, 0.098)		0.120	0.209	40	60
FAM71E1_+_50979309.23-P1P2_255	FAM71E1_+_50979309.23-P1P2	FAM71E1	GGATGGGGCCGGCTATTCGG	-7	rU:dT	0.078	(0.064, 0.093)		0.120	0.186	40	40
FAM71E1_+_50979309.23-P1P2_261	FAM71E1_+_50979309.23-P1P2	FAM71E1	GGATGGGGCCGGCAGTTCGG	-6	rG:dT	0.211	(0.196, 0.225)		0.139	0.235	50	50
FAM71E1_+_50979309.23-P1P2_264	FAM71E1_+_50979309.23-P1P2	FAM71E1	GGATGGGGCCGGCACTTCGG	-6	rC:dT	0.089	(0.079, 0.100)		0.139	0.209	40	40
FAM71E1_+_50979309.23-P1P2_267	FAM71E1_+_50979309.23-P1P2	FAM71E1	GGATGGGGCCGGCATTTCGG	-6	rU:dT	0.074	(0.062, 0.085)		0.139	0.186	40	40
FAM71E1_+_50979309.23-P1P2_268	FAM71E1_+_50979309.23-P1P2	FAM71E1	GGATGGGGCCGGCAAATCGG	-5	rA:dA	0.099	(0.086, 0.111)		0.130	0.182	50	50
FAM71E1_+_50979309.23-P1P2_271	FAM71E1_+_50979309.23-P1P2	FAM71E1	GGATGGGGCCGGCAAGTCGG	-5	rG:dA	0.122	(0.110, 0.133)		0.130	0.200	40	50
FAM71E1_+_50979309.23-P1P2_274	FAM71E1_+_50979309.23-P1P2	FAM71E1	GGATGGGGCCGGCAACTCGG	-5	rC:dA	0.131	(0.113, 0.148)		0.130	0.225	40	50
FAM71E1_+_50979309.23-P1P2_280	FAM71E1_+_50979309.23-P1P2	FAM71E1	GGATGGGGCCGGCAATACGG	-4	rA:dA	0.120	(0.106, 0.134)		0.147	0.182	50	50
FAM71E1_+_50979309.23-P1P2_283	FAM71E1_+_50979309.23-P1P2	FAM71E1	GGATGGGGCCGGCAATGCGG	-4	rG:dA	0.179	(0.163, 0.195)		0.147	0.200	30	40
FAM71E1_+_50979309.23-P1P2_286	FAM71E1_+_50979309.23-P1P2	FAM71E1	GGATGGGGCCGGCAATCCGG	-4	rC:dA	0.145	(0.131, 0.160)		0.147	0.225	50	50
FAM71E1_+_50979309.23-P1P2_293	FAM71E1_+_50979309.23-P1P2	FAM71E1	GGATGGGGCCGGCAATTAGG	-3	rA:dG	0.043	(0.032, 0.055)		0.116	0.164	40	50
FAM71E1_+_50979309.23-P1P2_296	FAM71E1_+_50979309.23-P1P2	FAM71E1	GGATGGGGCCGGCAATTGGG	-3	rG:dG	0.117	(0.102, 0.132)		0.116	0.212	50	50
FAM71E1_+_50979309.23-P1P2_301	FAM71E1_+_50979309.23-P1P2	FAM71E1	GGATGGGGCCGGCAATTTGG	-3	rU:dG	0.072	(0.058, 0.085)		0.116	0.192	30	60
FAM71E1_+_50979309.23-P1P2_306	FAM71E1_+_50979309.23-P1P2	FAM71E1	GGATGGGGCCGGCAATTCAG	-2	rA:dC	0.054	(0.043, 0.065)		0.113	0.201	40	50
FAM71E1_+_50979309.23-P1P2_311	FAM71E1_+_50979309.23-P1P2	FAM71E1	GGATGGGGCCGGCAATTCCG	-2	rC:dC	0.033	(0.022, 0.044)		0.113	0.165	40	40
FAM71E1_+_50979309.23-P1P2_314	FAM71E1_+_50979309.23-P1P2	FAM71E1	GGATGGGGCCGGCAATTCTG	-2	rU:dC	0.030	(0.020, 0.039)		0.113	0.165	30	40
FAM71E1_+_50979309.23-P1P2_318	FAM71E1_+_50979309.23-P1P2	FAM71E1	GGATGGGGCCGGCAATTCGA	-1	rA:dC	0.043	(0.032, 0.054)		0.105	0.201	50	60
FAM71E1_+_50979309.23-P1P2_323	FAM71E1_+_50979309.23-P1P2	FAM71E1	GGATGGGGCCGGCAATTCGC	-1	rC:dC	0.018	(0.008, 0.029)		0.105	0.165	50	50
FAM71E1_+_50979309.23-P1P2_326	FAM71E1_+_50979309.23-P1P2	FAM71E1	GGATGGGGCCGGCAATTCGT	-1	rU:dC	0.023	(0.013, 0.033)		0.105	0.165	50	80
FAM71E1_+_50979470.23-P1P2	FAM71E1_+_50979470.23-P1P2	FAM71E1	GCTCCTCCGTCCGCTCCCGT			1.000					40	50
FAM71E1_+_50979470.23-P1P2_101	FAM71E1_+_50979470.23-P1P2	FAM71E1	GATCCTCCGTCCGCTCCCGT	-19	rA:dG	0.710	(0.678, 0.741)		0.260	0.164	30	50
FAM71E1_+_50979470.23-P1P2_104	FAM71E1_+_50979470.23-P1P2	FAM71E1	GGTCCTCCGTCCGCTCCCGT	-19	rG:dG	0.733	(0.702, 0.764)		0.260	0.212	40	50
FAM71E1_+_50979470.23-P1P2_109	FAM71E1_+_50979470.23-P1P2	FAM71E1	GTTCCTCCGTCCGCTCCCGT	-19	rU:dG	0.629	(0.601, 0.657)		0.260	0.192	40	40
FAM71E1_+_50979470.23-P1P2_112	FAM71E1_+_50979470.23-P1P2	FAM71E1	GCACCTCCGTCCGCTCCCGT	-18	rA:dA	0.665	(0.639, 0.690)		0.218	0.182	40	40
FAM71E1_+_50979470.23-P1P2_115	FAM71E1_+_50979470.23-P1P2	FAM71E1	GCGCCTCCGTCCGCTCCCGT	-18	rG:dA	0.713	(0.686, 0.740)		0.218	0.200	40	50
FAM71E1_+_50979470.23-P1P2_118	FAM71E1_+_50979470.23-P1P2	FAM71E1	GCCCCTCCGTCCGCTCCCGT	-18	rC:dA	0.657	(0.632, 0.683)		0.218	0.225	30	40
FAM71E1_+_50979470.23-P1P2_125	FAM71E1_+_50979470.23-P1P2	FAM71E1	GCTACTCCGTCCGCTCCCGT	-17	rA:dG	0.563	(0.533, 0.593)		0.274	0.164	40	40
FAM71E1_+_50979470.23-P1P2_128	FAM71E1_+_50979470.23-P1P2	FAM71E1	GCTGCTCCGTCCGCTCCCGT	-17	rG:dG	0.569	(0.541, 0.597)		0.274	0.212	40	50
FAM71E1_+_50979470.23-P1P2_133	FAM71E1_+_50979470.23-P1P2	FAM71E1	GCTTCTCCGTCCGCTCCCGT	-17	rU:dG	0.512	(0.488, 0.535)		0.274	0.192	30	40
FAM71E1_+_50979470.23-P1P2_137	FAM71E1_+_50979470.23-P1P2	FAM71E1	GCTCATCCGTCCGCTCCCGT	-16	rA:dG	0.481	(0.451, 0.510)		0.261	0.164	50	60
FAM71E1_+_50979470.23-P1P2_140	FAM71E1_+_50979470.23-P1P2	FAM71E1	GCTCGTCCGTCCGCTCCCGT	-16	rG:dG	0.528	(0.500, 0.555)		0.261	0.212	50	60
FAM71E1_+_50979470.23-P1P2_145	FAM71E1_+_50979470.23-P1P2	FAM71E1	GCTCTTCCGTCCGCTCCCGT	-16	rU:dG	0.504	(0.475, 0.534)		0.261	0.192	50	50
FAM71E1_+_50979470.23-P1P2_148	FAM71E1_+_50979470.23-P1P2	FAM71E1	GCTCCACCGTCCGCTCCCGT	-15	rA:dA	0.592	(0.562, 0.623)		0.223	0.182	40	50
FAM71E1_+_50979470.23-P1P2_151	FAM71E1_+_50979470.23-P1P2	FAM71E1	GCTCCGCCGTCCGCTCCCGT	-15	rG:dA	0.652	(0.619, 0.685)		0.223	0.200	40	40
FAM71E1_+_50979470.23-P1P2_154	FAM71E1_+_50979470.23-P1P2	FAM71E1	GCTCCCCCGTCCGCTCCCGT	-15	rC:dA	0.636	(0.609, 0.663)		0.223	0.225	40	40
FAM71E1_+_50979470.23-P1P2_161	FAM71E1_+_50979470.23-P1P2	FAM71E1	GCTCCTACGTCCGCTCCCGT	-14	rA:dG	0.595	(0.560, 0.630)		0.256	0.164	50	50
FAM71E1_+_50979470.23-P1P2_164	FAM71E1_+_50979470.23-P1P2	FAM71E1	GCTCCTGCGTCCGCTCCCGT	-14	rG:dG	0.638	(0.605, 0.672)		0.256	0.212	40	40
FAM71E1_+_50979470.23-P1P2_169	FAM71E1_+_50979470.23-P1P2	FAM71E1	GCTCCTTCGTCCGCTCCCGT	-14	rU:dG	0.669	(0.643, 0.694)		0.256	0.192	40	40
FAM71E1_+_50979470.23-P1P2_173	FAM71E1_+_50979470.23-P1P2	FAM71E1	GCTCCTCAGTCCGCTCCCGT	-13	rA:dG	0.546	(0.514, 0.578)		0.259	0.164	40	40
FAM71E1_+_50979470.23-P1P2_176	FAM71E1_+_50979470.23-P1P2	FAM71E1	GCTCCTCGGTCCGCTCCCGT	-13	rG:dG	0.634	(0.607, 0.662)		0.259	0.212	40	50
FAM71E1_+_50979470.23-P1P2_181	FAM71E1_+_50979470.23-P1P2	FAM71E1	GCTCCTCTGTCCGCTCCCGT	-13	rU:dG	0.658	(0.633, 0.682)		0.259	0.192	30	50
FAM71E1_+_50979470.23-P1P2_186	FAM71E1_+_50979470.23-P1P2	FAM71E1	GCTCCTCCATCCGCTCCCGT	-12	rA:dC	0.388	(0.359, 0.416)		0.259	0.201	30	30
FAM71E1_+_50979470.23-P1P2_191	FAM71E1_+_50979470.23-P1P2	FAM71E1	GCTCCTCCCTCCGCTCCCGT	-12	rC:dC	0.243	(0.218, 0.269)		0.259	0.165	30	30
FAM71E1_+_50979470.23-P1P2_194	FAM71E1_+_50979470.23-P1P2	FAM71E1	GCTCCTCCTTCCGCTCCCGT	-12	rU:dC	0.345	(0.316, 0.374)		0.259	0.165	40	40
FAM71E1_+_50979470.23-P1P2_196	FAM71E1_+_50979470.23-P1P2	FAM71E1	GCTCCTCCGACCGCTCCCGT	-11	rA:dA	0.385	(0.354, 0.416)		0.242	0.182	50	50
FAM71E1_+_50979470.23-P1P2_199	FAM71E1_+_50979470.23-P1P2	FAM71E1	GCTCCTCCGGCCGCTCCCGT	-11	rG:dA	0.475	(0.445, 0.504)		0.242	0.200	40	40
FAM71E1_+_50979470.23-P1P2_202	FAM71E1_+_50979470.23-P1P2	FAM71E1	GCTCCTCCGCCCGCTCCCGT	-11	rC:dA	0.390	(0.360, 0.420)		0.242	0.225	30	30
FAM71E1_+_50979470.23-P1P2_209	FAM71E1_+_50979470.23-P1P2	FAM71E1	GCTCCTCCGTACGCTCCCGT	-10	rA:dG	0.156	(0.138, 0.174)		0.204	0.164	50	50
FAM71E1_+_50979470.23-P1P2_212	FAM71E1_+_50979470.23-P1P2	FAM71E1	GCTCCTCCGTGCGCTCCCGT	-10	rG:dG	0.297	(0.272, 0.323)		0.204	0.212	40	40
FAM71E1_+_50979470.23-P1P2_217	FAM71E1_+_50979470.23-P1P2	FAM71E1	GCTCCTCCGTTCGCTCCCGT	-10	rU:dG	0.453	(0.428, 0.478)		0.204	0.192	30	50
FAM71E1_+_50979470.23-P1P2_221	FAM71E1_+_50979470.23-P1P2	FAM71E1	GCTCCTCCGTCAGCTCCCGT	-9	rA:dG	0.080	(0.062, 0.098)		0.191	0.164	40	60
FAM71E1_+_50979470.23-P1P2_224	FAM71E1_+_50979470.23-P1P2	FAM71E1	GCTCCTCCGTCGGCTCCCGT	-9	rG:dG	0.252	(0.222, 0.281)		0.191	0.212	40	50
FAM71E1_+_50979470.23-P1P2_229	FAM71E1_+_50979470.23-P1P2	FAM71E1	GCTCCTCCGTCTGCTCCCGT	-9	rU:dG	0.379	(0.347, 0.411)		0.191	0.192	30	50
FAM71E1_+_50979470.23-P1P2_234	FAM71E1_+_50979470.23-P1P2	FAM71E1	GCTCCTCCGTCCACTCCCGT	-8	rA:dC	0.116	(0.102, 0.129)		0.181	0.201	40	40
FAM71E1_+_50979470.23-P1P2_239	FAM71E1_+_50979470.23-P1P2	FAM71E1	GCTCCTCCGTCCCCTCCCGT	-8	rC:dC	0.112	(0.100, 0.124)		0.181	0.165	20	30
FAM71E1_+_50979470.23-P1P2_242	FAM71E1_+_50979470.23-P1P2	FAM71E1	GCTCCTCCGTCCTCTCCCGT	-8	rU:dC	0.075	(0.063, 0.088)		0.181	0.165	20	40
FAM71E1_+_50979470.23-P1P2_245	FAM71E1_+_50979470.23-P1P2	FAM71E1	GCTCCTCCGTCCGATCCCGT	-7	rA:dG	0.046	(0.034, 0.059)		0.120	0.164	50	60
FAM71E1_+_50979470.23-P1P2_248	FAM71E1_+_50979470.23-P1P2	FAM71E1	GCTCCTCCGTCCGGTCCCGT	-7	rG:dG	0.088	(0.077, 0.100)		0.120	0.212	40	50
FAM71E1_+_50979470.23-P1P2_253	FAM71E1_+_50979470.23-P1P2	FAM71E1	GCTCCTCCGTCCGTTCCCGT	-7	rU:dG	0.095	(0.077, 0.114)		0.120	0.192	40	60
FAM71E1_+_50979470.23-P1P2_256	FAM71E1_+_50979470.23-P1P2	FAM71E1	GCTCCTCCGTCCGCACCCGT	-6	rA:dA	0.093	(0.082, 0.105)		0.139	0.182	30	50
FAM71E1_+_50979470.23-P1P2_259	FAM71E1_+_50979470.23-P1P2	FAM71E1	GCTCCTCCGTCCGCGCCCGT	-6	rG:dA	0.072	(0.060, 0.084)		0.139	0.200	40	50
FAM71E1_+_50979470.23-P1P2_262	FAM71E1_+_50979470.23-P1P2	FAM71E1	GCTCCTCCGTCCGCCCCCGT	-6	rC:dA	0.187	(0.170, 0.205)		0.139	0.225	30	50
FAM71E1_+_50979470.23-P1P2_269	FAM71E1_+_50979470.23-P1P2	FAM71E1	GCTCCTCCGTCCGCTACCGT	-5	rA:dG	0.042	(0.028, 0.055)		0.130	0.164	50	60
FAM71E1_+_50979470.23-P1P2_272	FAM71E1_+_50979470.23-P1P2	FAM71E1	GCTCCTCCGTCCGCTGCCGT	-5	rG:dG	0.055	(0.042, 0.069)		0.130	0.212	40	50
FAM71E1_+_50979470.23-P1P2_277	FAM71E1_+_50979470.23-P1P2	FAM71E1	GCTCCTCCGTCCGCTTCCGT	-5	rU:dG	0.069	(0.056, 0.083)		0.130	0.192	40	40
FAM71E1_+_50979470.23-P1P2_281	FAM71E1_+_50979470.23-P1P2	FAM71E1	GCTCCTCCGTCCGCTCACGT	-4	rA:dG	0.071	(0.057, 0.085)		0.147	0.164	40	40
FAM71E1_+_50979470.23-P1P2_284	FAM71E1_+_50979470.23-P1P2	FAM71E1	GCTCCTCCGTCCGCTCGCGT	-4	rG:dG	0.116	(0.103, 0.129)		0.147	0.212	50	50
FAM71E1_+_50979470.23-P1P2_289	FAM71E1_+_50979470.23-P1P2	FAM71E1	GCTCCTCCGTCCGCTCTCGT	-4	rU:dG	0.120	(0.106, 0.135)		0.147	0.192	40	40
FAM71E1_+_50979470.23-P1P2_293	FAM71E1_+_50979470.23-P1P2	FAM71E1	GCTCCTCCGTCCGCTCCAGT	-3	rA:dG	0.054	(0.042, 0.066)		0.116	0.164	30	50
FAM71E1_+_50979470.23-P1P2_296	FAM71E1_+_50979470.23-P1P2	FAM71E1	GCTCCTCCGTCCGCTCCGGT	-3	rG:dG	0.105	(0.092, 0.118)		0.116	0.212	50	50
FAM71E1_+_50979470.23-P1P2_301	FAM71E1_+_50979470.23-P1P2	FAM71E1	GCTCCTCCGTCCGCTCCTGT	-3	rU:dG	0.117	(0.106, 0.129)		0.116	0.192	30	40
FAM71E1_+_50979470.23-P1P2_306	FAM71E1_+_50979470.23-P1P2	FAM71E1	GCTCCTCCGTCCGCTCCCAT	-2	rA:dC	0.097	(0.086, 0.108)		0.113	0.201	30	40
FAM71E1_+_50979470.23-P1P2_311	FAM71E1_+_50979470.23-P1P2	FAM71E1	GCTCCTCCGTCCGCTCCCCT	-2	rC:dC	0.066	(0.056, 0.077)		0.113	0.165	30	40
FAM71E1_+_50979470.23-P1P2_314	FAM71E1_+_50979470.23-P1P2	FAM71E1	GCTCCTCCGTCCGCTCCCTT	-2	rU:dC	0.067	(0.056, 0.078)		0.113	0.165	30	50
FAM71E1_+_50979470.23-P1P2_316	FAM71E1_+_50979470.23-P1P2	FAM71E1	GCTCCTCCGTCCGCTCCCGA	-1	rA:dA	0.116	(0.103, 0.128)		0.105	0.182	30	30
FAM71E1_+_50979470.23-P1P2_319	FAM71E1_+_50979470.23-P1P2	FAM71E1	GCTCCTCCGTCCGCTCCCGG	-1	rG:dA	0.146	(0.135, 0.158)		0.105	0.200	30	30
FAM71E1_+_50979470.23-P1P2_322	FAM71E1_+_50979470.23-P1P2	FAM71E1	GCTCCTCCGTCCGCTCCCGC	-1	rC:dA	0.124	(0.112, 0.137)		0.105	0.225	30	30
FAM71E1_-_50979482.23-P1P2	FAM71E1_-_50979482.23-P1P2	FAM71E1	GTGTCCCCGTCCGACGGGAG			1.000					40	60
FAM71E1_-_50979482.23-P1P2_100	FAM71E1_-_50979482.23-P1P2	FAM71E1	GAGTCCCCGTCCGACGGGAG	-19	rA:dA	0.766	(0.738, 0.794)		0.260	0.182	50	50
FAM71E1_-_50979482.23-P1P2_103	FAM71E1_-_50979482.23-P1P2	FAM71E1	GGGTCCCCGTCCGACGGGAG	-19	rG:dA	0.820	(0.786, 0.854)		0.260	0.200	50	50
FAM71E1_-_50979482.23-P1P2_106	FAM71E1_-_50979482.23-P1P2	FAM71E1	GCGTCCCCGTCCGACGGGAG	-19	rC:dA	0.768	(0.741, 0.795)		0.260	0.225	40	50
FAM71E1_-_50979482.23-P1P2_114	FAM71E1_-_50979482.23-P1P2	FAM71E1	GTATCCCCGTCCGACGGGAG	-18	rA:dC	0.688	(0.666, 0.711)		0.218	0.201	40	60
FAM71E1_-_50979482.23-P1P2_119	FAM71E1_-_50979482.23-P1P2	FAM71E1	GTCTCCCCGTCCGACGGGAG	-18	rC:dC	0.736	(0.710, 0.763)		0.218	0.165	30	50
FAM71E1_-_50979482.23-P1P2_122	FAM71E1_-_50979482.23-P1P2	FAM71E1	GTTTCCCCGTCCGACGGGAG	-18	rU:dC	0.669	(0.644, 0.694)		0.218	0.165	40	60
FAM71E1_-_50979482.23-P1P2_124	FAM71E1_-_50979482.23-P1P2	FAM71E1	GTGACCCCGTCCGACGGGAG	-17	rA:dA	0.683	(0.664, 0.701)		0.274	0.182	50	50
FAM71E1_-_50979482.23-P1P2_127	FAM71E1_-_50979482.23-P1P2	FAM71E1	GTGGCCCCGTCCGACGGGAG	-17	rG:dA	0.731	(0.702, 0.759)		0.274	0.200	50	50
FAM71E1_-_50979482.23-P1P2_130	FAM71E1_-_50979482.23-P1P2	FAM71E1	GTGCCCCCGTCCGACGGGAG	-17	rC:dA	0.704	(0.681, 0.727)		0.274	0.225	50	60
FAM71E1_-_50979482.23-P1P2_137	FAM71E1_-_50979482.23-P1P2	FAM71E1	GTGTACCCGTCCGACGGGAG	-16	rA:dG	0.614	(0.589, 0.638)		0.261	0.164	50	60
FAM71E1_-_50979482.23-P1P2_140	FAM71E1_-_50979482.23-P1P2	FAM71E1	GTGTGCCCGTCCGACGGGAG	-16	rG:dG	0.600	(0.575, 0.624)		0.261	0.212	50	50
FAM71E1_-_50979482.23-P1P2_145	FAM71E1_-_50979482.23-P1P2	FAM71E1	GTGTTCCCGTCCGACGGGAG	-16	rU:dG	0.624	(0.603, 0.645)		0.261	0.192	50	60
FAM71E1_-_50979482.23-P1P2_149	FAM71E1_-_50979482.23-P1P2	FAM71E1	GTGTCACCGTCCGACGGGAG	-15	rA:dG	0.575	(0.556, 0.595)		0.223	0.164	50	50
FAM71E1_-_50979482.23-P1P2_152	FAM71E1_-_50979482.23-P1P2	FAM71E1	GTGTCGCCGTCCGACGGGAG	-15	rG:dG	0.616	(0.597, 0.635)		0.223	0.212	40	50
FAM71E1_-_50979482.23-P1P2_157	FAM71E1_-_50979482.23-P1P2	FAM71E1	GTGTCTCCGTCCGACGGGAG	-15	rU:dG	0.672	(0.652, 0.692)		0.223	0.192	40	60
FAM71E1_-_50979482.23-P1P2_161	FAM71E1_-_50979482.23-P1P2	FAM71E1	GTGTCCACGTCCGACGGGAG	-14	rA:dG	0.643	(0.620, 0.666)		0.256	0.164	50	60
FAM71E1_-_50979482.23-P1P2_164	FAM71E1_-_50979482.23-P1P2	FAM71E1	GTGTCCGCGTCCGACGGGAG	-14	rG:dG	0.653	(0.627, 0.680)		0.256	0.212	40	50
FAM71E1_-_50979482.23-P1P2_169	FAM71E1_-_50979482.23-P1P2	FAM71E1	GTGTCCTCGTCCGACGGGAG	-14	rU:dG	0.706	(0.687, 0.726)		0.256	0.192	50	60
FAM71E1_-_50979482.23-P1P2_173	FAM71E1_-_50979482.23-P1P2	FAM71E1	GTGTCCCAGTCCGACGGGAG	-13	rA:dG	0.615	(0.595, 0.635)		0.259	0.164	30	60
FAM71E1_-_50979482.23-P1P2_176	FAM71E1_-_50979482.23-P1P2	FAM71E1	GTGTCCCGGTCCGACGGGAG	-13	rG:dG	0.648	(0.623, 0.673)		0.259	0.212	40	50
FAM71E1_-_50979482.23-P1P2_181	FAM71E1_-_50979482.23-P1P2	FAM71E1	GTGTCCCTGTCCGACGGGAG	-13	rU:dG	0.689	(0.668, 0.710)		0.259	0.192	40	50
FAM71E1_-_50979482.23-P1P2_186	FAM71E1_-_50979482.23-P1P2	FAM71E1	GTGTCCCCATCCGACGGGAG	-12	rA:dC	0.465	(0.444, 0.486)		0.259	0.201	40	60
FAM71E1_-_50979482.23-P1P2_191	FAM71E1_-_50979482.23-P1P2	FAM71E1	GTGTCCCCCTCCGACGGGAG	-12	rC:dC	0.319	(0.296, 0.343)		0.259	0.165	40	40
FAM71E1_-_50979482.23-P1P2_194	FAM71E1_-_50979482.23-P1P2	FAM71E1	GTGTCCCCTTCCGACGGGAG	-12	rU:dC	0.429	(0.403, 0.455)		0.259	0.165	40	40
FAM71E1_-_50979482.23-P1P2_196	FAM71E1_-_50979482.23-P1P2	FAM71E1	GTGTCCCCGACCGACGGGAG	-11	rA:dA	0.480	(0.455, 0.505)		0.242	0.182	50	50
FAM71E1_-_50979482.23-P1P2_199	FAM71E1_-_50979482.23-P1P2	FAM71E1	GTGTCCCCGGCCGACGGGAG	-11	rG:dA	0.521	(0.499, 0.542)		0.242	0.200	30	40
FAM71E1_-_50979482.23-P1P2_202	FAM71E1_-_50979482.23-P1P2	FAM71E1	GTGTCCCCGCCCGACGGGAG	-11	rC:dA	0.482	(0.457, 0.507)		0.242	0.225	40	40
FAM71E1_-_50979482.23-P1P2_209	FAM71E1_-_50979482.23-P1P2	FAM71E1	GTGTCCCCGTACGACGGGAG	-10	rA:dG	0.263	(0.241, 0.286)		0.204	0.164	40	70
FAM71E1_-_50979482.23-P1P2_212	FAM71E1_-_50979482.23-P1P2	FAM71E1	GTGTCCCCGTGCGACGGGAG	-10	rG:dG	0.400	(0.375, 0.424)		0.204	0.212	40	60
FAM71E1_-_50979482.23-P1P2_217	FAM71E1_-_50979482.23-P1P2	FAM71E1	GTGTCCCCGTTCGACGGGAG	-10	rU:dG	0.529	(0.511, 0.546)		0.204	0.192	20	60
FAM71E1_-_50979482.23-P1P2_221	FAM71E1_-_50979482.23-P1P2	FAM71E1	GTGTCCCCGTCAGACGGGAG	-9	rA:dG	0.178	(0.148, 0.208)		0.191	0.164	40	60
FAM71E1_-_50979482.23-P1P2_224	FAM71E1_-_50979482.23-P1P2	FAM71E1	GTGTCCCCGTCGGACGGGAG	-9	rG:dG	0.375	(0.350, 0.400)		0.191	0.212	40	50
FAM71E1_-_50979482.23-P1P2_229	FAM71E1_-_50979482.23-P1P2	FAM71E1	GTGTCCCCGTCTGACGGGAG	-9	rU:dG	0.530	(0.509, 0.552)		0.191	0.192	20	50
FAM71E1_-_50979482.23-P1P2_234	FAM71E1_-_50979482.23-P1P2	FAM71E1	GTGTCCCCGTCCAACGGGAG	-8	rA:dC	0.192	(0.172, 0.211)		0.181	0.201	40	40
FAM71E1_-_50979482.23-P1P2_239	FAM71E1_-_50979482.23-P1P2	FAM71E1	GTGTCCCCGTCCCACGGGAG	-8	rC:dC	0.138	(0.125, 0.152)		0.181	0.165	20	50
FAM71E1_-_50979482.23-P1P2_242	FAM71E1_-_50979482.23-P1P2	FAM71E1	GTGTCCCCGTCCTACGGGAG	-8	rU:dC	0.124	(0.109, 0.139)		0.181	0.165	40	50
FAM71E1_-_50979482.23-P1P2_249	FAM71E1_-_50979482.23-P1P2	FAM71E1	GTGTCCCCGTCCGGCGGGAG	-7	rG:dT	0.405	(0.387, 0.424)		0.120	0.235	30	30
FAM71E1_-_50979482.23-P1P2_252	FAM71E1_-_50979482.23-P1P2	FAM71E1	GTGTCCCCGTCCGCCGGGAG	-7	rC:dT	0.180	(0.163, 0.197)		0.120	0.209	30	30
FAM71E1_-_50979482.23-P1P2_255	FAM71E1_-_50979482.23-P1P2	FAM71E1	GTGTCCCCGTCCGTCGGGAG	-7	rU:dT	0.165	(0.149, 0.180)		0.120	0.186	30	50
FAM71E1_-_50979482.23-P1P2_257	FAM71E1_-_50979482.23-P1P2	FAM71E1	GTGTCCCCGTCCGAAGGGAG	-6	rA:dG	0.133	(0.113, 0.153)		0.139	0.164	30	30
FAM71E1_-_50979482.23-P1P2_260	FAM71E1_-_50979482.23-P1P2	FAM71E1	GTGTCCCCGTCCGAGGGGAG	-6	rG:dG	0.162	(0.146, 0.178)		0.139	0.212	30	50
FAM71E1_-_50979482.23-P1P2_265	FAM71E1_-_50979482.23-P1P2	FAM71E1	GTGTCCCCGTCCGATGGGAG	-6	rU:dG	0.162	(0.143, 0.181)		0.139	0.192	30	40
FAM71E1_-_50979482.23-P1P2_270	FAM71E1_-_50979482.23-P1P2	FAM71E1	GTGTCCCCGTCCGACAGGAG	-5	rA:dC	0.168	(0.149, 0.186)		0.130	0.201	30	60
FAM71E1_-_50979482.23-P1P2_275	FAM71E1_-_50979482.23-P1P2	FAM71E1	GTGTCCCCGTCCGACCGGAG	-5	rC:dC	0.094	(0.078, 0.109)		0.130	0.165	50	50
FAM71E1_-_50979482.23-P1P2_278	FAM71E1_-_50979482.23-P1P2	FAM71E1	GTGTCCCCGTCCGACTGGAG	-5	rU:dC	0.077	(0.063, 0.091)		0.130	0.165	30	50
FAM71E1_-_50979482.23-P1P2_282	FAM71E1_-_50979482.23-P1P2	FAM71E1	GTGTCCCCGTCCGACGAGAG	-4	rA:dC	0.130	(0.112, 0.147)		0.147	0.201	50	50
FAM71E1_-_50979482.23-P1P2_287	FAM71E1_-_50979482.23-P1P2	FAM71E1	GTGTCCCCGTCCGACGCGAG	-4	rC:dC	0.022	(0.010, 0.034)		0.147	0.165	60	60
FAM71E1_-_50979482.23-P1P2_290	FAM71E1_-_50979482.23-P1P2	FAM71E1	GTGTCCCCGTCCGACGTGAG	-4	rU:dC	0.047	(0.034, 0.061)		0.147	0.165	50	50
FAM71E1_-_50979482.23-P1P2_294	FAM71E1_-_50979482.23-P1P2	FAM71E1	GTGTCCCCGTCCGACGGAAG	-3	rA:dC	0.129	(0.110, 0.149)		0.116	0.201	50	50
FAM71E1_-_50979482.23-P1P2_299	FAM71E1_-_50979482.23-P1P2	FAM71E1	GTGTCCCCGTCCGACGGCAG	-3	rC:dC	0.056	(0.043, 0.069)		0.116	0.165	40	40
FAM71E1_-_50979482.23-P1P2_302	FAM71E1_-_50979482.23-P1P2	FAM71E1	GTGTCCCCGTCCGACGGTAG	-3	rU:dC	0.074	(0.059, 0.089)		0.116	0.165	50	50
FAM71E1_-_50979482.23-P1P2_309	FAM71E1_-_50979482.23-P1P2	FAM71E1	GTGTCCCCGTCCGACGGGGG	-2	rG:dT	0.428	(0.411, 0.445)		0.113	0.235	30	50
FAM71E1_-_50979482.23-P1P2_312	FAM71E1_-_50979482.23-P1P2	FAM71E1	GTGTCCCCGTCCGACGGGCG	-2	rC:dT	0.138	(0.116, 0.160)		0.113	0.209	50	60
FAM71E1_-_50979482.23-P1P2_315	FAM71E1_-_50979482.23-P1P2	FAM71E1	GTGTCCCCGTCCGACGGGTG	-2	rU:dT	0.176	(0.154, 0.199)		0.113	0.186	30	50
FAM71E1_-_50979482.23-P1P2_318	FAM71E1_-_50979482.23-P1P2	FAM71E1	GTGTCCCCGTCCGACGGGAA	-1	rA:dC	0.161	(0.139, 0.183)		0.105	0.201	40	50
FAM71E1_-_50979482.23-P1P2_323	FAM71E1_-_50979482.23-P1P2	FAM71E1	GTGTCCCCGTCCGACGGGAC	-1	rC:dC	0.079	(0.069, 0.090)		0.105	0.165	40	50
FAM71E1_-_50979482.23-P1P2_326	FAM71E1_-_50979482.23-P1P2	FAM71E1	GTGTCCCCGTCCGACGGGAT	-1	rU:dC	0.081	(0.069, 0.093)		0.105	0.165	50	50
FAM71E1_-_50979486.23-P1P2	FAM71E1_-_50979486.23-P1P2	FAM71E1	GCCCGTCCGACGGGAGCGGA			1.000					40	40
FAM71E1_-_50979486.23-P1P2_101	FAM71E1_-_50979486.23-P1P2	FAM71E1	GACCGTCCGACGGGAGCGGA	-19	rA:dG	0.877	(0.840, 0.914)		0.260	0.164	40	40
FAM71E1_-_50979486.23-P1P2_104	FAM71E1_-_50979486.23-P1P2	FAM71E1	GGCCGTCCGACGGGAGCGGA	-19	rG:dG	0.914	(0.880, 0.948)		0.260	0.212	50	50
FAM71E1_-_50979486.23-P1P2_109	FAM71E1_-_50979486.23-P1P2	FAM71E1	GTCCGTCCGACGGGAGCGGA	-19	rU:dG	0.770	(0.726, 0.815)		0.260	0.192	50	50
FAM71E1_-_50979486.23-P1P2_113	FAM71E1_-_50979486.23-P1P2	FAM71E1	GCACGTCCGACGGGAGCGGA	-18	rA:dG	0.853	(0.814, 0.892)		0.218	0.164	40	40
FAM71E1_-_50979486.23-P1P2_116	FAM71E1_-_50979486.23-P1P2	FAM71E1	GCGCGTCCGACGGGAGCGGA	-18	rG:dG	0.870	(0.831, 0.910)		0.218	0.212	40	40
FAM71E1_-_50979486.23-P1P2_121	FAM71E1_-_50979486.23-P1P2	FAM71E1	GCTCGTCCGACGGGAGCGGA	-18	rU:dG	0.778	(0.735, 0.820)		0.218	0.192	50	50
FAM71E1_-_50979486.23-P1P2_125	FAM71E1_-_50979486.23-P1P2	FAM71E1	GCCAGTCCGACGGGAGCGGA	-17	rA:dG	0.714	(0.669, 0.760)		0.274	0.164	30	40
FAM71E1_-_50979486.23-P1P2_128	FAM71E1_-_50979486.23-P1P2	FAM71E1	GCCGGTCCGACGGGAGCGGA	-17	rG:dG	0.775	(0.727, 0.822)		0.274	0.212	30	30
FAM71E1_-_50979486.23-P1P2_133	FAM71E1_-_50979486.23-P1P2	FAM71E1	GCCTGTCCGACGGGAGCGGA	-17	rU:dG	0.679	(0.632, 0.727)		0.274	0.192	40	40
FAM71E1_-_50979486.23-P1P2_138	FAM71E1_-_50979486.23-P1P2	FAM71E1	GCCCATCCGACGGGAGCGGA	-16	rA:dC	0.621	(0.572, 0.671)		0.261	0.201	30	30
FAM71E1_-_50979486.23-P1P2_143	FAM71E1_-_50979486.23-P1P2	FAM71E1	GCCCCTCCGACGGGAGCGGA	-16	rC:dC	0.630	(0.589, 0.670)		0.261	0.165	40	40
FAM71E1_-_50979486.23-P1P2_146	FAM71E1_-_50979486.23-P1P2	FAM71E1	GCCCTTCCGACGGGAGCGGA	-16	rU:dC	0.533	(0.486, 0.580)		0.261	0.165	40	40
FAM71E1_-_50979486.23-P1P2_148	FAM71E1_-_50979486.23-P1P2	FAM71E1	GCCCGACCGACGGGAGCGGA	-15	rA:dA	0.559	(0.515, 0.604)		0.223	0.182	30	30
FAM71E1_-_50979486.23-P1P2_151	FAM71E1_-_50979486.23-P1P2	FAM71E1	GCCCGGCCGACGGGAGCGGA	-15	rG:dA	0.634	(0.596, 0.673)		0.223	0.200	30	40
FAM71E1_-_50979486.23-P1P2_154	FAM71E1_-_50979486.23-P1P2	FAM71E1	GCCCGCCCGACGGGAGCGGA	-15	rC:dA	0.627	(0.587, 0.667)		0.223	0.225	40	40
FAM71E1_-_50979486.23-P1P2_161	FAM71E1_-_50979486.23-P1P2	FAM71E1	GCCCGTACGACGGGAGCGGA	-14	rA:dG	0.489	(0.443, 0.535)		0.256	0.164	50	50
FAM71E1_-_50979486.23-P1P2_164	FAM71E1_-_50979486.23-P1P2	FAM71E1	GCCCGTGCGACGGGAGCGGA	-14	rG:dG	0.534	(0.489, 0.579)		0.256	0.212	40	40
FAM71E1_-_50979486.23-P1P2_169	FAM71E1_-_50979486.23-P1P2	FAM71E1	GCCCGTTCGACGGGAGCGGA	-14	rU:dG	0.629	(0.584, 0.675)		0.256	0.192	50	50
FAM71E1_-_50979486.23-P1P2_173	FAM71E1_-_50979486.23-P1P2	FAM71E1	GCCCGTCAGACGGGAGCGGA	-13	rA:dG	0.425	(0.378, 0.473)		0.259	0.164	40	40
FAM71E1_-_50979486.23-P1P2_176	FAM71E1_-_50979486.23-P1P2	FAM71E1	GCCCGTCGGACGGGAGCGGA	-13	rG:dG	0.545	(0.500, 0.590)		0.259	0.212	30	40
FAM71E1_-_50979486.23-P1P2_181	FAM71E1_-_50979486.23-P1P2	FAM71E1	GCCCGTCTGACGGGAGCGGA	-13	rU:dG	0.587	(0.542, 0.631)		0.259	0.192	30	30
FAM71E1_-_50979486.23-P1P2_186	FAM71E1_-_50979486.23-P1P2	FAM71E1	GCCCGTCCAACGGGAGCGGA	-12	rA:dC	0.292	(0.259, 0.325)		0.259	0.201	40	40
FAM71E1_-_50979486.23-P1P2_191	FAM71E1_-_50979486.23-P1P2	FAM71E1	GCCCGTCCCACGGGAGCGGA	-12	rC:dC	0.161	(0.135, 0.186)		0.259	0.165	40	50
FAM71E1_-_50979486.23-P1P2_194	FAM71E1_-_50979486.23-P1P2	FAM71E1	GCCCGTCCTACGGGAGCGGA	-12	rU:dC	0.258	(0.221, 0.296)		0.259	0.165	40	50
FAM71E1_-_50979486.23-P1P2_201	FAM71E1_-_50979486.23-P1P2	FAM71E1	GCCCGTCCGGCGGGAGCGGA	-11	rG:dT	0.642	(0.608, 0.676)		0.242	0.235	20	30
FAM71E1_-_50979486.23-P1P2_204	FAM71E1_-_50979486.23-P1P2	FAM71E1	GCCCGTCCGCCGGGAGCGGA	-11	rC:dT	0.220	(0.190, 0.251)		0.242	0.209	30	30
FAM71E1_-_50979486.23-P1P2_207	FAM71E1_-_50979486.23-P1P2	FAM71E1	GCCCGTCCGTCGGGAGCGGA	-11	rU:dT	0.282	(0.250, 0.314)		0.242	0.186	40	40
FAM71E1_-_50979486.23-P1P2_209	FAM71E1_-_50979486.23-P1P2	FAM71E1	GCCCGTCCGAAGGGAGCGGA	-10	rA:dG	0.150	(0.120, 0.180)		0.204	0.164	20	20
FAM71E1_-_50979486.23-P1P2_212	FAM71E1_-_50979486.23-P1P2	FAM71E1	GCCCGTCCGAGGGGAGCGGA	-10	rG:dG	0.354	(0.318, 0.390)		0.204	0.212	40	40
FAM71E1_-_50979486.23-P1P2_217	FAM71E1_-_50979486.23-P1P2	FAM71E1	GCCCGTCCGATGGGAGCGGA	-10	rU:dG	0.370	(0.331, 0.410)		0.204	0.192	40	40
FAM71E1_-_50979486.23-P1P2_222	FAM71E1_-_50979486.23-P1P2	FAM71E1	GCCCGTCCGACAGGAGCGGA	-9	rA:dC	0.069	(0.055, 0.083)		0.191	0.201	20	40
FAM71E1_-_50979486.23-P1P2_227	FAM71E1_-_50979486.23-P1P2	FAM71E1	GCCCGTCCGACCGGAGCGGA	-9	rC:dC	0.048	(0.037, 0.059)		0.191	0.165	40	40
FAM71E1_-_50979486.23-P1P2_230	FAM71E1_-_50979486.23-P1P2	FAM71E1	GCCCGTCCGACTGGAGCGGA	-9	rU:dC	0.045	(0.035, 0.055)		0.191	0.165	30	40
FAM71E1_-_50979486.23-P1P2_234	FAM71E1_-_50979486.23-P1P2	FAM71E1	GCCCGTCCGACGAGAGCGGA	-8	rA:dC	0.043	(0.031, 0.055)		0.181	0.201	50	50
FAM71E1_-_50979486.23-P1P2_239	FAM71E1_-_50979486.23-P1P2	FAM71E1	GCCCGTCCGACGCGAGCGGA	-8	rC:dC	0.017	(0.008, 0.026)		0.181	0.165	30	30
FAM71E1_-_50979486.23-P1P2_242	FAM71E1_-_50979486.23-P1P2	FAM71E1	GCCCGTCCGACGTGAGCGGA	-8	rU:dC	0.018	(0.007, 0.029)		0.181	0.165	50	50
FAM71E1_-_50979486.23-P1P2_246	FAM71E1_-_50979486.23-P1P2	FAM71E1	GCCCGTCCGACGGAAGCGGA	-7	rA:dC	0.080	(0.062, 0.098)		0.120	0.201	40	40
FAM71E1_-_50979486.23-P1P2_251	FAM71E1_-_50979486.23-P1P2	FAM71E1	GCCCGTCCGACGGCAGCGGA	-7	rC:dC	0.027	(0.017, 0.038)		0.120	0.165	30	50
FAM71E1_-_50979486.23-P1P2_254	FAM71E1_-_50979486.23-P1P2	FAM71E1	GCCCGTCCGACGGTAGCGGA	-7	rU:dC	0.025	(0.013, 0.037)		0.120	0.165	30	60
FAM71E1_-_50979486.23-P1P2_261	FAM71E1_-_50979486.23-P1P2	FAM71E1	GCCCGTCCGACGGGGGCGGA	-6	rG:dT	0.276	(0.252, 0.300)		0.139	0.235	40	40
FAM71E1_-_50979486.23-P1P2_264	FAM71E1_-_50979486.23-P1P2	FAM71E1	GCCCGTCCGACGGGCGCGGA	-6	rC:dT	0.064	(0.051, 0.078)		0.139	0.209	30	30
FAM71E1_-_50979486.23-P1P2_267	FAM71E1_-_50979486.23-P1P2	FAM71E1	GCCCGTCCGACGGGTGCGGA	-6	rU:dT	0.065	(0.051, 0.079)		0.139	0.186	30	30
FAM71E1_-_50979486.23-P1P2_270	FAM71E1_-_50979486.23-P1P2	FAM71E1	GCCCGTCCGACGGGAACGGA	-5	rA:dC	0.085	(0.075, 0.096)		0.130	0.201	50	50
FAM71E1_-_50979486.23-P1P2_275	FAM71E1_-_50979486.23-P1P2	FAM71E1	GCCCGTCCGACGGGACCGGA	-5	rC:dC	0.040	(0.030, 0.050)		0.130	0.165	40	40
FAM71E1_-_50979486.23-P1P2_278	FAM71E1_-_50979486.23-P1P2	FAM71E1	GCCCGTCCGACGGGATCGGA	-5	rU:dC	0.037	(0.024, 0.049)		0.130	0.165	50	60
FAM71E1_-_50979486.23-P1P2_281	FAM71E1_-_50979486.23-P1P2	FAM71E1	GCCCGTCCGACGGGAGAGGA	-4	rA:dG	0.172	(0.150, 0.194)		0.147	0.164	30	30
FAM71E1_-_50979486.23-P1P2_284	FAM71E1_-_50979486.23-P1P2	FAM71E1	GCCCGTCCGACGGGAGGGGA	-4	rG:dG	0.321	(0.291, 0.352)		0.147	0.212	40	40
FAM71E1_-_50979486.23-P1P2_289	FAM71E1_-_50979486.23-P1P2	FAM71E1	GCCCGTCCGACGGGAGTGGA	-4	rU:dG	0.193	(0.166, 0.219)		0.147	0.192	40	40
FAM71E1_-_50979486.23-P1P2_294	FAM71E1_-_50979486.23-P1P2	FAM71E1	GCCCGTCCGACGGGAGCAGA	-3	rA:dC	0.069	(0.059, 0.079)		0.116	0.201	40	50
FAM71E1_-_50979486.23-P1P2_299	FAM71E1_-_50979486.23-P1P2	FAM71E1	GCCCGTCCGACGGGAGCCGA	-3	rC:dC	0.050	(0.040, 0.060)		0.116	0.165	40	40
FAM71E1_-_50979486.23-P1P2_302	FAM71E1_-_50979486.23-P1P2	FAM71E1	GCCCGTCCGACGGGAGCTGA	-3	rU:dC	0.049	(0.040, 0.059)		0.116	0.165	30	50
FAM71E1_-_50979486.23-P1P2_306	FAM71E1_-_50979486.23-P1P2	FAM71E1	GCCCGTCCGACGGGAGCGAA	-2	rA:dC	0.079	(0.067, 0.092)		0.113	0.201	40	60
FAM71E1_-_50979486.23-P1P2_311	FAM71E1_-_50979486.23-P1P2	FAM71E1	GCCCGTCCGACGGGAGCGCA	-2	rC:dC	0.050	(0.039, 0.060)		0.113	0.165	40	40
FAM71E1_-_50979486.23-P1P2_314	FAM71E1_-_50979486.23-P1P2	FAM71E1	GCCCGTCCGACGGGAGCGTA	-2	rU:dC	0.058	(0.049, 0.067)		0.113	0.165	50	50
FAM71E1_-_50979486.23-P1P2_321	FAM71E1_-_50979486.23-P1P2	FAM71E1	GCCCGTCCGACGGGAGCGGG	-1	rG:dT	0.268	(0.244, 0.293)		0.105	0.235	30	30
FAM71E1_-_50979486.23-P1P2_324	FAM71E1_-_50979486.23-P1P2	FAM71E1	GCCCGTCCGACGGGAGCGGC	-1	rC:dT	0.084	(0.072, 0.096)		0.105	0.209	40	40
FAM71E1_-_50979486.23-P1P2_327	FAM71E1_-_50979486.23-P1P2	FAM71E1	GCCCGTCCGACGGGAGCGGT	-1	rU:dT	0.097	(0.084, 0.110)		0.105	0.186	40	40
FAM71E1_-_50979511.23-P1P2	FAM71E1_-_50979511.23-P1P2	FAM71E1	GAGCAGAGGGAGAAAGCGAG			1.000					30	40
FAM71E1_-_50979511.23-P1P2_105	FAM71E1_-_50979511.23-P1P2	FAM71E1	GGGCAGAGGGAGAAAGCGAG	-19	rG:dT	0.797	(0.769, 0.825)		0.260	0.235	30	40
FAM71E1_-_50979511.23-P1P2_108	FAM71E1_-_50979511.23-P1P2	FAM71E1	GCGCAGAGGGAGAAAGCGAG	-19	rC:dT	0.813	(0.783, 0.843)		0.260	0.209	30	30
FAM71E1_-_50979511.23-P1P2_111	FAM71E1_-_50979511.23-P1P2	FAM71E1	GTGCAGAGGGAGAAAGCGAG	-19	rU:dT	0.754	(0.728, 0.779)		0.260	0.186	40	40
FAM71E1_-_50979511.23-P1P2_114	FAM71E1_-_50979511.23-P1P2	FAM71E1	GAACAGAGGGAGAAAGCGAG	-18	rA:dC	0.780	(0.754, 0.805)		0.218	0.201	30	40
FAM71E1_-_50979511.23-P1P2_119	FAM71E1_-_50979511.23-P1P2	FAM71E1	GACCAGAGGGAGAAAGCGAG	-18	rC:dC	0.845	(0.819, 0.870)		0.218	0.165	30	40
FAM71E1_-_50979511.23-P1P2_122	FAM71E1_-_50979511.23-P1P2	FAM71E1	GATCAGAGGGAGAAAGCGAG	-18	rU:dC	0.784	(0.760, 0.809)		0.218	0.165	30	40
FAM71E1_-_50979511.23-P1P2_125	FAM71E1_-_50979511.23-P1P2	FAM71E1	GAGAAGAGGGAGAAAGCGAG	-17	rA:dG	0.753	(0.729, 0.777)		0.274	0.164	30	40
FAM71E1_-_50979511.23-P1P2_128	FAM71E1_-_50979511.23-P1P2	FAM71E1	GAGGAGAGGGAGAAAGCGAG	-17	rG:dG	0.738	(0.714, 0.762)		0.274	0.212	20	30
FAM71E1_-_50979511.23-P1P2_133	FAM71E1_-_50979511.23-P1P2	FAM71E1	GAGTAGAGGGAGAAAGCGAG	-17	rU:dG	0.742	(0.718, 0.766)		0.274	0.192	30	40
FAM71E1_-_50979511.23-P1P2_141	FAM71E1_-_50979511.23-P1P2	FAM71E1	GAGCGGAGGGAGAAAGCGAG	-16	rG:dT	0.882	(0.853, 0.911)		0.261	0.235	40	40
FAM71E1_-_50979511.23-P1P2_144	FAM71E1_-_50979511.23-P1P2	FAM71E1	GAGCCGAGGGAGAAAGCGAG	-16	rC:dT	0.850	(0.827, 0.872)		0.261	0.209	30	40
FAM71E1_-_50979511.23-P1P2_147	FAM71E1_-_50979511.23-P1P2	FAM71E1	GAGCTGAGGGAGAAAGCGAG	-16	rU:dT	0.841	(0.815, 0.867)		0.261	0.186	40	40
FAM71E1_-_50979511.23-P1P2_150	FAM71E1_-_50979511.23-P1P2	FAM71E1	GAGCAAAGGGAGAAAGCGAG	-15	rA:dC	0.763	(0.741, 0.784)		0.223	0.201	40	40
FAM71E1_-_50979511.23-P1P2_155	FAM71E1_-_50979511.23-P1P2	FAM71E1	GAGCACAGGGAGAAAGCGAG	-15	rC:dC	0.796	(0.772, 0.820)		0.223	0.165	40	40
FAM71E1_-_50979511.23-P1P2_158	FAM71E1_-_50979511.23-P1P2	FAM71E1	GAGCATAGGGAGAAAGCGAG	-15	rU:dC	0.795	(0.772, 0.818)		0.223	0.165	40	50
FAM71E1_-_50979511.23-P1P2_165	FAM71E1_-_50979511.23-P1P2	FAM71E1	GAGCAGGGGGAGAAAGCGAG	-14	rG:dT	0.827	(0.804, 0.850)		0.256	0.235	30	40
FAM71E1_-_50979511.23-P1P2_168	FAM71E1_-_50979511.23-P1P2	FAM71E1	GAGCAGCGGGAGAAAGCGAG	-14	rC:dT	0.868	(0.845, 0.891)		0.256	0.209	30	30
FAM71E1_-_50979511.23-P1P2_171	FAM71E1_-_50979511.23-P1P2	FAM71E1	GAGCAGTGGGAGAAAGCGAG	-14	rU:dT	0.848	(0.823, 0.872)		0.256	0.186	30	40
FAM71E1_-_50979511.23-P1P2_174	FAM71E1_-_50979511.23-P1P2	FAM71E1	GAGCAGAAGGAGAAAGCGAG	-13	rA:dC	0.725	(0.705, 0.744)		0.259	0.201	30	40
FAM71E1_-_50979511.23-P1P2_179	FAM71E1_-_50979511.23-P1P2	FAM71E1	GAGCAGACGGAGAAAGCGAG	-13	rC:dC	0.704	(0.681, 0.728)		0.259	0.165	40	40
FAM71E1_-_50979511.23-P1P2_182	FAM71E1_-_50979511.23-P1P2	FAM71E1	GAGCAGATGGAGAAAGCGAG	-13	rU:dC	0.741	(0.714, 0.768)		0.259	0.165	40	50
FAM71E1_-_50979511.23-P1P2_186	FAM71E1_-_50979511.23-P1P2	FAM71E1	GAGCAGAGAGAGAAAGCGAG	-12	rA:dC	0.617	(0.591, 0.644)		0.259	0.201	20	40
FAM71E1_-_50979511.23-P1P2_191	FAM71E1_-_50979511.23-P1P2	FAM71E1	GAGCAGAGCGAGAAAGCGAG	-12	rC:dC	0.431	(0.403, 0.460)		0.259	0.165	30	50
FAM71E1_-_50979511.23-P1P2_194	FAM71E1_-_50979511.23-P1P2	FAM71E1	GAGCAGAGTGAGAAAGCGAG	-12	rU:dC	0.521	(0.490, 0.551)		0.259	0.165	30	50
FAM71E1_-_50979511.23-P1P2_198	FAM71E1_-_50979511.23-P1P2	FAM71E1	GAGCAGAGGAAGAAAGCGAG	-11	rA:dC	0.473	(0.446, 0.501)		0.242	0.201	20	30
FAM71E1_-_50979511.23-P1P2_203	FAM71E1_-_50979511.23-P1P2	FAM71E1	GAGCAGAGGCAGAAAGCGAG	-11	rC:dC	0.212	(0.193, 0.231)		0.242	0.165	30	30
FAM71E1_-_50979511.23-P1P2_206	FAM71E1_-_50979511.23-P1P2	FAM71E1	GAGCAGAGGTAGAAAGCGAG	-11	rU:dC	0.308	(0.282, 0.333)		0.242	0.165	30	50
FAM71E1_-_50979511.23-P1P2_213	FAM71E1_-_50979511.23-P1P2	FAM71E1	GAGCAGAGGGGGAAAGCGAG	-10	rG:dT	0.682	(0.657, 0.707)		0.204	0.235	30	30
FAM71E1_-_50979511.23-P1P2_216	FAM71E1_-_50979511.23-P1P2	FAM71E1	GAGCAGAGGGCGAAAGCGAG	-10	rC:dT	0.468	(0.440, 0.497)		0.204	0.209	20	40
FAM71E1_-_50979511.23-P1P2_219	FAM71E1_-_50979511.23-P1P2	FAM71E1	GAGCAGAGGGTGAAAGCGAG	-10	rU:dT	0.523	(0.497, 0.549)		0.204	0.186	30	30
FAM71E1_-_50979511.23-P1P2_222	FAM71E1_-_50979511.23-P1P2	FAM71E1	GAGCAGAGGGAAAAAGCGAG	-9	rA:dC	0.221	(0.203, 0.238)		0.191	0.201	30	40
FAM71E1_-_50979511.23-P1P2_227	FAM71E1_-_50979511.23-P1P2	FAM71E1	GAGCAGAGGGACAAAGCGAG	-9	rC:dC	0.123	(0.110, 0.135)		0.191	0.165	20	50
FAM71E1_-_50979511.23-P1P2_230	FAM71E1_-_50979511.23-P1P2	FAM71E1	GAGCAGAGGGATAAAGCGAG	-9	rU:dC	0.137	(0.119, 0.155)		0.191	0.165	40	50
FAM71E1_-_50979511.23-P1P2_237	FAM71E1_-_50979511.23-P1P2	FAM71E1	GAGCAGAGGGAGGAAGCGAG	-8	rG:dT	0.638	(0.611, 0.665)		0.181	0.235	20	20
FAM71E1_-_50979511.23-P1P2_240	FAM71E1_-_50979511.23-P1P2	FAM71E1	GAGCAGAGGGAGCAAGCGAG	-8	rC:dT	0.320	(0.290, 0.349)		0.181	0.209	30	30
FAM71E1_-_50979511.23-P1P2_243	FAM71E1_-_50979511.23-P1P2	FAM71E1	GAGCAGAGGGAGTAAGCGAG	-8	rU:dT	0.328	(0.300, 0.357)		0.181	0.186	30	40
FAM71E1_-_50979511.23-P1P2_249	FAM71E1_-_50979511.23-P1P2	FAM71E1	GAGCAGAGGGAGAGAGCGAG	-7	rG:dT	0.468	(0.448, 0.488)		0.120	0.235	20	30
FAM71E1_-_50979511.23-P1P2_252	FAM71E1_-_50979511.23-P1P2	FAM71E1	GAGCAGAGGGAGACAGCGAG	-7	rC:dT	0.238	(0.218, 0.258)		0.120	0.209	30	30
FAM71E1_-_50979511.23-P1P2_255	FAM71E1_-_50979511.23-P1P2	FAM71E1	GAGCAGAGGGAGATAGCGAG	-7	rU:dT	0.242	(0.221, 0.263)		0.120	0.186	30	50
FAM71E1_-_50979511.23-P1P2_261	FAM71E1_-_50979511.23-P1P2	FAM71E1	GAGCAGAGGGAGAAGGCGAG	-6	rG:dT	0.456	(0.437, 0.476)		0.139	0.235	30	30
FAM71E1_-_50979511.23-P1P2_264	FAM71E1_-_50979511.23-P1P2	FAM71E1	GAGCAGAGGGAGAACGCGAG	-6	rC:dT	0.194	(0.173, 0.215)		0.139	0.209	30	40
FAM71E1_-_50979511.23-P1P2_267	FAM71E1_-_50979511.23-P1P2	FAM71E1	GAGCAGAGGGAGAATGCGAG	-6	rU:dT	0.177	(0.157, 0.197)		0.139	0.186	40	40
FAM71E1_-_50979511.23-P1P2_270	FAM71E1_-_50979511.23-P1P2	FAM71E1	GAGCAGAGGGAGAAAACGAG	-5	rA:dC	0.157	(0.141, 0.173)		0.130	0.201	30	50
FAM71E1_-_50979511.23-P1P2_275	FAM71E1_-_50979511.23-P1P2	FAM71E1	GAGCAGAGGGAGAAACCGAG	-5	rC:dC	0.093	(0.077, 0.109)		0.130	0.165	30	30
FAM71E1_-_50979511.23-P1P2_278	FAM71E1_-_50979511.23-P1P2	FAM71E1	GAGCAGAGGGAGAAATCGAG	-5	rU:dC	0.084	(0.069, 0.100)		0.130	0.165	30	30
FAM71E1_-_50979511.23-P1P2_281	FAM71E1_-_50979511.23-P1P2	FAM71E1	GAGCAGAGGGAGAAAGAGAG	-4	rA:dG	0.283	(0.264, 0.301)		0.147	0.164	10	30
FAM71E1_-_50979511.23-P1P2_284	FAM71E1_-_50979511.23-P1P2	FAM71E1	GAGCAGAGGGAGAAAGGGAG	-4	rG:dG	0.428	(0.408, 0.448)		0.147	0.212	10	30
FAM71E1_-_50979511.23-P1P2_289	FAM71E1_-_50979511.23-P1P2	FAM71E1	GAGCAGAGGGAGAAAGTGAG	-4	rU:dG	0.324	(0.308, 0.340)		0.147	0.192	20	30
FAM71E1_-_50979511.23-P1P2_294	FAM71E1_-_50979511.23-P1P2	FAM71E1	GAGCAGAGGGAGAAAGCAAG	-3	rA:dC	0.133	(0.120, 0.146)		0.116	0.201	20	40
FAM71E1_-_50979511.23-P1P2_299	FAM71E1_-_50979511.23-P1P2	FAM71E1	GAGCAGAGGGAGAAAGCCAG	-3	rC:dC	0.076	(0.064, 0.088)		0.116	0.165	20	30
FAM71E1_-_50979511.23-P1P2_302	FAM71E1_-_50979511.23-P1P2	FAM71E1	GAGCAGAGGGAGAAAGCTAG	-3	rU:dC	0.077	(0.065, 0.089)		0.116	0.165	30	30
FAM71E1_-_50979511.23-P1P2_309	FAM71E1_-_50979511.23-P1P2	FAM71E1	GAGCAGAGGGAGAAAGCGGG	-2	rG:dT	0.465	(0.443, 0.487)		0.113	0.235	30	30
FAM71E1_-_50979511.23-P1P2_312	FAM71E1_-_50979511.23-P1P2	FAM71E1	GAGCAGAGGGAGAAAGCGCG	-2	rC:dT	0.156	(0.136, 0.175)		0.113	0.209	30	30
FAM71E1_-_50979511.23-P1P2_315	FAM71E1_-_50979511.23-P1P2	FAM71E1	GAGCAGAGGGAGAAAGCGTG	-2	rU:dT	0.197	(0.179, 0.216)		0.113	0.186	30	30
FAM71E1_-_50979511.23-P1P2_318	FAM71E1_-_50979511.23-P1P2	FAM71E1	GAGCAGAGGGAGAAAGCGAA	-1	rA:dC	0.133	(0.118, 0.147)		0.105	0.201	30	40
FAM71E1_-_50979511.23-P1P2_323	FAM71E1_-_50979511.23-P1P2	FAM71E1	GAGCAGAGGGAGAAAGCGAC	-1	rC:dC	0.059	(0.050, 0.068)		0.105	0.165	40	40
FAM71E1_-_50979511.23-P1P2_326	FAM71E1_-_50979511.23-P1P2	FAM71E1	GAGCAGAGGGAGAAAGCGAT	-1	rU:dC	0.068	(0.057, 0.078)		0.105	0.165	30	50
FAM71E2_+_55871093.23-P2	FAM71E2_+_55871093.23-P2	FAM71E2	GCCTACTCTTCCATCCCCAG			1.000					30	40
FAM71E2_+_55871093.23-P2_101	FAM71E2_+_55871093.23-P2	FAM71E2	GACTACTCTTCCATCCCCAG	-19	rA:dG	0.787	(0.760, 0.815)		0.260	0.164	20	30
FAM71E2_+_55871093.23-P2_104	FAM71E2_+_55871093.23-P2	FAM71E2	GGCTACTCTTCCATCCCCAG	-19	rG:dG	0.796	(0.763, 0.829)		0.260	0.212	30	40
FAM71E2_+_55871093.23-P2_109	FAM71E2_+_55871093.23-P2	FAM71E2	GTCTACTCTTCCATCCCCAG	-19	rU:dG	0.687	(0.654, 0.721)		0.260	0.192	30	40
FAM71E2_+_55871093.23-P2_113	FAM71E2_+_55871093.23-P2	FAM71E2	GCATACTCTTCCATCCCCAG	-18	rA:dG	0.746	(0.717, 0.774)		0.218	0.164	30	30
FAM71E2_+_55871093.23-P2_116	FAM71E2_+_55871093.23-P2	FAM71E2	GCGTACTCTTCCATCCCCAG	-18	rG:dG	0.785	(0.755, 0.814)		0.218	0.212	30	40
FAM71E2_+_55871093.23-P2_121	FAM71E2_+_55871093.23-P2	FAM71E2	GCTTACTCTTCCATCCCCAG	-18	rU:dG	0.683	(0.655, 0.711)		0.218	0.192	20	40
FAM71E2_+_55871093.23-P2_124	FAM71E2_+_55871093.23-P2	FAM71E2	GCCAACTCTTCCATCCCCAG	-17	rA:dA	0.668	(0.640, 0.696)		0.274	0.182	20	30
FAM71E2_+_55871093.23-P2_127	FAM71E2_+_55871093.23-P2	FAM71E2	GCCGACTCTTCCATCCCCAG	-17	rG:dA	0.747	(0.719, 0.775)		0.274	0.200	30	40
FAM71E2_+_55871093.23-P2_130	FAM71E2_+_55871093.23-P2	FAM71E2	GCCCACTCTTCCATCCCCAG	-17	rC:dA	0.709	(0.680, 0.739)		0.274	0.225	20	40
FAM71E2_+_55871093.23-P2_141	FAM71E2_+_55871093.23-P2	FAM71E2	GCCTGCTCTTCCATCCCCAG	-16	rG:dT	0.795	(0.770, 0.820)		0.261	0.235	30	30
FAM71E2_+_55871093.23-P2_144	FAM71E2_+_55871093.23-P2	FAM71E2	GCCTCCTCTTCCATCCCCAG	-16	rC:dT	0.676	(0.651, 0.701)		0.261	0.209	30	30
FAM71E2_+_55871093.23-P2_147	FAM71E2_+_55871093.23-P2	FAM71E2	GCCTTCTCTTCCATCCCCAG	-16	rU:dT	0.586	(0.558, 0.614)		0.261	0.186	20	40
FAM71E2_+_55871093.23-P2_149	FAM71E2_+_55871093.23-P2	FAM71E2	GCCTAATCTTCCATCCCCAG	-15	rA:dG	0.406	(0.374, 0.438)		0.223	0.164	20	40
FAM71E2_+_55871093.23-P2_152	FAM71E2_+_55871093.23-P2	FAM71E2	GCCTAGTCTTCCATCCCCAG	-15	rG:dG	0.519	(0.488, 0.550)		0.223	0.212	20	30
FAM71E2_+_55871093.23-P2_157	FAM71E2_+_55871093.23-P2	FAM71E2	GCCTATTCTTCCATCCCCAG	-15	rU:dG	0.536	(0.502, 0.570)		0.223	0.192	30	40
FAM71E2_+_55871093.23-P2_160	FAM71E2_+_55871093.23-P2	FAM71E2	GCCTACACTTCCATCCCCAG	-14	rA:dA	0.516	(0.485, 0.547)		0.256	0.182	20	40
FAM71E2_+_55871093.23-P2_163	FAM71E2_+_55871093.23-P2	FAM71E2	GCCTACGCTTCCATCCCCAG	-14	rG:dA	0.578	(0.548, 0.607)		0.256	0.200	30	30
FAM71E2_+_55871093.23-P2_166	FAM71E2_+_55871093.23-P2	FAM71E2	GCCTACCCTTCCATCCCCAG	-14	rC:dA	0.568	(0.537, 0.598)		0.256	0.225	20	40
FAM71E2_+_55871093.23-P2_173	FAM71E2_+_55871093.23-P2	FAM71E2	GCCTACTATTCCATCCCCAG	-13	rA:dG	0.333	(0.305, 0.360)		0.259	0.164	20	50
FAM71E2_+_55871093.23-P2_176	FAM71E2_+_55871093.23-P2	FAM71E2	GCCTACTGTTCCATCCCCAG	-13	rG:dG	0.455	(0.425, 0.485)		0.259	0.212	30	40
FAM71E2_+_55871093.23-P2_181	FAM71E2_+_55871093.23-P2	FAM71E2	GCCTACTTTTCCATCCCCAG	-13	rU:dG	0.469	(0.438, 0.500)		0.259	0.192	20	50
FAM71E2_+_55871093.23-P2_184	FAM71E2_+_55871093.23-P2	FAM71E2	GCCTACTCATCCATCCCCAG	-12	rA:dA	0.395	(0.365, 0.426)		0.259	0.182	20	20
FAM71E2_+_55871093.23-P2_187	FAM71E2_+_55871093.23-P2	FAM71E2	GCCTACTCGTCCATCCCCAG	-12	rG:dA	0.567	(0.534, 0.601)		0.259	0.200	30	40
FAM71E2_+_55871093.23-P2_190	FAM71E2_+_55871093.23-P2	FAM71E2	GCCTACTCCTCCATCCCCAG	-12	rC:dA	0.384	(0.355, 0.412)		0.259	0.225	20	40
FAM71E2_+_55871093.23-P2_196	FAM71E2_+_55871093.23-P2	FAM71E2	GCCTACTCTACCATCCCCAG	-11	rA:dA	0.304	(0.275, 0.334)		0.242	0.182	30	40
FAM71E2_+_55871093.23-P2_199	FAM71E2_+_55871093.23-P2	FAM71E2	GCCTACTCTGCCATCCCCAG	-11	rG:dA	0.421	(0.392, 0.450)		0.242	0.200	20	30
FAM71E2_+_55871093.23-P2_202	FAM71E2_+_55871093.23-P2	FAM71E2	GCCTACTCTCCCATCCCCAG	-11	rC:dA	0.379	(0.350, 0.408)		0.242	0.225	20	30
FAM71E2_+_55871093.23-P2_209	FAM71E2_+_55871093.23-P2	FAM71E2	GCCTACTCTTACATCCCCAG	-10	rA:dG	0.100	(0.086, 0.114)		0.204	0.164	30	40
FAM71E2_+_55871093.23-P2_212	FAM71E2_+_55871093.23-P2	FAM71E2	GCCTACTCTTGCATCCCCAG	-10	rG:dG	0.239	(0.215, 0.263)		0.204	0.212	20	40
FAM71E2_+_55871093.23-P2_217	FAM71E2_+_55871093.23-P2	FAM71E2	GCCTACTCTTTCATCCCCAG	-10	rU:dG	0.326	(0.298, 0.354)		0.204	0.192	20	40
FAM71E2_+_55871093.23-P2_221	FAM71E2_+_55871093.23-P2	FAM71E2	GCCTACTCTTCAATCCCCAG	-9	rA:dG	0.033	(0.021, 0.045)		0.191	0.164	30	40
FAM71E2_+_55871093.23-P2_224	FAM71E2_+_55871093.23-P2	FAM71E2	GCCTACTCTTCGATCCCCAG	-9	rG:dG	0.144	(0.127, 0.162)		0.191	0.212	30	60
FAM71E2_+_55871093.23-P2_229	FAM71E2_+_55871093.23-P2	FAM71E2	GCCTACTCTTCTATCCCCAG	-9	rU:dG	0.268	(0.242, 0.295)		0.191	0.192	20	40
FAM71E2_+_55871093.23-P2_237	FAM71E2_+_55871093.23-P2	FAM71E2	GCCTACTCTTCCGTCCCCAG	-8	rG:dT	0.419	(0.391, 0.447)		0.181	0.235	30	40
FAM71E2_+_55871093.23-P2_240	FAM71E2_+_55871093.23-P2	FAM71E2	GCCTACTCTTCCCTCCCCAG	-8	rC:dT	0.182	(0.161, 0.202)		0.181	0.209	20	20
FAM71E2_+_55871093.23-P2_243	FAM71E2_+_55871093.23-P2	FAM71E2	GCCTACTCTTCCTTCCCCAG	-8	rU:dT	0.138	(0.120, 0.155)		0.181	0.186	20	40
FAM71E2_+_55871093.23-P2_244	FAM71E2_+_55871093.23-P2	FAM71E2	GCCTACTCTTCCAACCCCAG	-7	rA:dA	0.072	(0.061, 0.084)		0.120	0.182	30	30
FAM71E2_+_55871093.23-P2_247	FAM71E2_+_55871093.23-P2	FAM71E2	GCCTACTCTTCCAGCCCCAG	-7	rG:dA	0.089	(0.079, 0.098)		0.120	0.200	30	40
FAM71E2_+_55871093.23-P2_250	FAM71E2_+_55871093.23-P2	FAM71E2	GCCTACTCTTCCACCCCCAG	-7	rC:dA	0.157	(0.142, 0.172)		0.120	0.225	20	30
FAM71E2_+_55871093.23-P2_257	FAM71E2_+_55871093.23-P2	FAM71E2	GCCTACTCTTCCATACCCAG	-6	rA:dG	0.027	(0.016, 0.039)		0.139	0.164	30	50
FAM71E2_+_55871093.23-P2_260	FAM71E2_+_55871093.23-P2	FAM71E2	GCCTACTCTTCCATGCCCAG	-6	rG:dG	0.032	(0.022, 0.043)		0.139	0.212	30	30
FAM71E2_+_55871093.23-P2_265	FAM71E2_+_55871093.23-P2	FAM71E2	GCCTACTCTTCCATTCCCAG	-6	rU:dG	0.034	(0.023, 0.046)		0.139	0.192	30	40
FAM71E2_+_55871093.23-P2_269	FAM71E2_+_55871093.23-P2	FAM71E2	GCCTACTCTTCCATCACCAG	-5	rA:dG	0.023	(0.012, 0.034)		0.130	0.164	30	50
FAM71E2_+_55871093.23-P2_272	FAM71E2_+_55871093.23-P2	FAM71E2	GCCTACTCTTCCATCGCCAG	-5	rG:dG	0.028	(0.017, 0.040)		0.130	0.212	40	50
FAM71E2_+_55871093.23-P2_277	FAM71E2_+_55871093.23-P2	FAM71E2	GCCTACTCTTCCATCTCCAG	-5	rU:dG	0.046	(0.034, 0.058)		0.130	0.192	20	30
FAM71E2_+_55871093.23-P2_281	FAM71E2_+_55871093.23-P2	FAM71E2	GCCTACTCTTCCATCCACAG	-4	rA:dG	0.061	(0.048, 0.073)		0.147	0.164	20	50
FAM71E2_+_55871093.23-P2_284	FAM71E2_+_55871093.23-P2	FAM71E2	GCCTACTCTTCCATCCGCAG	-4	rG:dG	0.121	(0.107, 0.136)		0.147	0.212	30	30
FAM71E2_+_55871093.23-P2_289	FAM71E2_+_55871093.23-P2	FAM71E2	GCCTACTCTTCCATCCTCAG	-4	rU:dG	0.096	(0.082, 0.109)		0.147	0.192	30	40
FAM71E2_+_55871093.23-P2_293	FAM71E2_+_55871093.23-P2	FAM71E2	GCCTACTCTTCCATCCCAAG	-3	rA:dG	0.046	(0.036, 0.057)		0.116	0.164	30	40
FAM71E2_+_55871093.23-P2_296	FAM71E2_+_55871093.23-P2	FAM71E2	GCCTACTCTTCCATCCCGAG	-3	rG:dG	0.085	(0.074, 0.095)		0.116	0.212	30	50
FAM71E2_+_55871093.23-P2_301	FAM71E2_+_55871093.23-P2	FAM71E2	GCCTACTCTTCCATCCCTAG	-3	rU:dG	0.082	(0.072, 0.092)		0.116	0.192	30	50
FAM71E2_+_55871093.23-P2_309	FAM71E2_+_55871093.23-P2	FAM71E2	GCCTACTCTTCCATCCCCGG	-2	rG:dT	0.312	(0.290, 0.335)		0.113	0.235	40	50
FAM71E2_+_55871093.23-P2_312	FAM71E2_+_55871093.23-P2	FAM71E2	GCCTACTCTTCCATCCCCCG	-2	rC:dT	0.101	(0.089, 0.112)		0.113	0.209	40	50
FAM71E2_+_55871093.23-P2_315	FAM71E2_+_55871093.23-P2	FAM71E2	GCCTACTCTTCCATCCCCTG	-2	rU:dT	0.101	(0.089, 0.113)		0.113	0.186	30	40
FAM71E2_+_55871093.23-P2_318	FAM71E2_+_55871093.23-P2	FAM71E2	GCCTACTCTTCCATCCCCAA	-1	rA:dC	0.076	(0.067, 0.085)		0.105	0.201	30	50
FAM71E2_+_55871093.23-P2_323	FAM71E2_+_55871093.23-P2	FAM71E2	GCCTACTCTTCCATCCCCAC	-1	rC:dC	0.061	(0.053, 0.069)		0.105	0.165	20	40
FAM71E2_+_55871093.23-P2_326	FAM71E2_+_55871093.23-P2	FAM71E2	GCCTACTCTTCCATCCCCAT	-1	rU:dC	0.062	(0.054, 0.070)		0.105	0.165	30	30
FAM71E2_+_55871133.23-P2	FAM71E2_+_55871133.23-P2	FAM71E2	GGGTCTGGCTCCCTATCCCC			1.000					30	50
FAM71E2_+_55871133.23-P2_102	FAM71E2_+_55871133.23-P2	FAM71E2	GAGTCTGGCTCCCTATCCCC	-19	rA:dC	0.736	(0.701, 0.770)		0.260	0.201	30	50
FAM71E2_+_55871133.23-P2_107	FAM71E2_+_55871133.23-P2	FAM71E2	GCGTCTGGCTCCCTATCCCC	-19	rC:dC	0.738	(0.705, 0.772)		0.260	0.165	20	50
FAM71E2_+_55871133.23-P2_110	FAM71E2_+_55871133.23-P2	FAM71E2	GTGTCTGGCTCCCTATCCCC	-19	rU:dC	0.721	(0.687, 0.754)		0.260	0.165	30	50
FAM71E2_+_55871133.23-P2_114	FAM71E2_+_55871133.23-P2	FAM71E2	GGATCTGGCTCCCTATCCCC	-18	rA:dC	0.742	(0.708, 0.776)		0.218	0.201	20	50
FAM71E2_+_55871133.23-P2_119	FAM71E2_+_55871133.23-P2	FAM71E2	GGCTCTGGCTCCCTATCCCC	-18	rC:dC	0.786	(0.750, 0.821)		0.218	0.165	30	40
FAM71E2_+_55871133.23-P2_122	FAM71E2_+_55871133.23-P2	FAM71E2	GGTTCTGGCTCCCTATCCCC	-18	rU:dC	0.748	(0.714, 0.781)		0.218	0.165	30	50
FAM71E2_+_55871133.23-P2_124	FAM71E2_+_55871133.23-P2	FAM71E2	GGGACTGGCTCCCTATCCCC	-17	rA:dA	0.732	(0.698, 0.765)		0.274	0.182	30	50
FAM71E2_+_55871133.23-P2_127	FAM71E2_+_55871133.23-P2	FAM71E2	GGGGCTGGCTCCCTATCCCC	-17	rG:dA	0.751	(0.714, 0.787)		0.274	0.200	40	40
FAM71E2_+_55871133.23-P2_130	FAM71E2_+_55871133.23-P2	FAM71E2	GGGCCTGGCTCCCTATCCCC	-17	rC:dA	0.737	(0.704, 0.770)		0.274	0.225	40	40
FAM71E2_+_55871133.23-P2_137	FAM71E2_+_55871133.23-P2	FAM71E2	GGGTATGGCTCCCTATCCCC	-16	rA:dG	0.638	(0.603, 0.673)		0.261	0.164	40	40
FAM71E2_+_55871133.23-P2_140	FAM71E2_+_55871133.23-P2	FAM71E2	GGGTGTGGCTCCCTATCCCC	-16	rG:dG	0.661	(0.629, 0.694)		0.261	0.212	40	50
FAM71E2_+_55871133.23-P2_145	FAM71E2_+_55871133.23-P2	FAM71E2	GGGTTTGGCTCCCTATCCCC	-16	rU:dG	0.660	(0.629, 0.692)		0.261	0.192	30	50
FAM71E2_+_55871133.23-P2_148	FAM71E2_+_55871133.23-P2	FAM71E2	GGGTCAGGCTCCCTATCCCC	-15	rA:dA	0.682	(0.647, 0.717)		0.223	0.182	30	40
FAM71E2_+_55871133.23-P2_151	FAM71E2_+_55871133.23-P2	FAM71E2	GGGTCGGGCTCCCTATCCCC	-15	rG:dA	0.746	(0.715, 0.778)		0.223	0.200	30	40
FAM71E2_+_55871133.23-P2_154	FAM71E2_+_55871133.23-P2	FAM71E2	GGGTCCGGCTCCCTATCCCC	-15	rC:dA	0.724	(0.690, 0.758)		0.223	0.225	20	40
FAM71E2_+_55871133.23-P2_162	FAM71E2_+_55871133.23-P2	FAM71E2	GGGTCTAGCTCCCTATCCCC	-14	rA:dC	0.616	(0.582, 0.650)		0.256	0.201	30	40
FAM71E2_+_55871133.23-P2_167	FAM71E2_+_55871133.23-P2	FAM71E2	GGGTCTCGCTCCCTATCCCC	-14	rC:dC	0.565	(0.525, 0.604)		0.256	0.165	30	40
FAM71E2_+_55871133.23-P2_170	FAM71E2_+_55871133.23-P2	FAM71E2	GGGTCTTGCTCCCTATCCCC	-14	rU:dC	0.591	(0.555, 0.627)		0.256	0.165	20	50
FAM71E2_+_55871133.23-P2_174	FAM71E2_+_55871133.23-P2	FAM71E2	GGGTCTGACTCCCTATCCCC	-13	rA:dC	0.560	(0.529, 0.591)		0.259	0.201	30	50
FAM71E2_+_55871133.23-P2_179	FAM71E2_+_55871133.23-P2	FAM71E2	GGGTCTGCCTCCCTATCCCC	-13	rC:dC	0.398	(0.368, 0.428)		0.259	0.165	20	50
FAM71E2_+_55871133.23-P2_182	FAM71E2_+_55871133.23-P2	FAM71E2	GGGTCTGTCTCCCTATCCCC	-13	rU:dC	0.525	(0.495, 0.555)		0.259	0.165	30	40
FAM71E2_+_55871133.23-P2_185	FAM71E2_+_55871133.23-P2	FAM71E2	GGGTCTGGATCCCTATCCCC	-12	rA:dG	0.529	(0.500, 0.558)		0.259	0.164	30	50
FAM71E2_+_55871133.23-P2_188	FAM71E2_+_55871133.23-P2	FAM71E2	GGGTCTGGGTCCCTATCCCC	-12	rG:dG	0.619	(0.590, 0.648)		0.259	0.212	30	40
FAM71E2_+_55871133.23-P2_193	FAM71E2_+_55871133.23-P2	FAM71E2	GGGTCTGGTTCCCTATCCCC	-12	rU:dG	0.640	(0.611, 0.669)		0.259	0.192	20	50
FAM71E2_+_55871133.23-P2_196	FAM71E2_+_55871133.23-P2	FAM71E2	GGGTCTGGCACCCTATCCCC	-11	rA:dA	0.450	(0.419, 0.481)		0.242	0.182	40	40
FAM71E2_+_55871133.23-P2_199	FAM71E2_+_55871133.23-P2	FAM71E2	GGGTCTGGCGCCCTATCCCC	-11	rG:dA	0.523	(0.493, 0.553)		0.242	0.200	40	60
FAM71E2_+_55871133.23-P2_202	FAM71E2_+_55871133.23-P2	FAM71E2	GGGTCTGGCCCCCTATCCCC	-11	rC:dA	0.482	(0.451, 0.513)		0.242	0.225	30	40
FAM71E2_+_55871133.23-P2_209	FAM71E2_+_55871133.23-P2	FAM71E2	GGGTCTGGCTACCTATCCCC	-10	rA:dG	0.227	(0.201, 0.252)		0.204	0.164	30	50
FAM71E2_+_55871133.23-P2_212	FAM71E2_+_55871133.23-P2	FAM71E2	GGGTCTGGCTGCCTATCCCC	-10	rG:dG	0.363	(0.329, 0.396)		0.204	0.212	30	50
FAM71E2_+_55871133.23-P2_217	FAM71E2_+_55871133.23-P2	FAM71E2	GGGTCTGGCTTCCTATCCCC	-10	rU:dG	0.480	(0.454, 0.507)		0.204	0.192	30	50
FAM71E2_+_55871133.23-P2_221	FAM71E2_+_55871133.23-P2	FAM71E2	GGGTCTGGCTCACTATCCCC	-9	rA:dG	0.123	(0.102, 0.144)		0.191	0.164	20	50
FAM71E2_+_55871133.23-P2_224	FAM71E2_+_55871133.23-P2	FAM71E2	GGGTCTGGCTCGCTATCCCC	-9	rG:dG	0.272	(0.245, 0.298)		0.191	0.212	40	60
FAM71E2_+_55871133.23-P2_229	FAM71E2_+_55871133.23-P2	FAM71E2	GGGTCTGGCTCTCTATCCCC	-9	rU:dG	0.465	(0.431, 0.499)		0.191	0.192	40	50
FAM71E2_+_55871133.23-P2_233	FAM71E2_+_55871133.23-P2	FAM71E2	GGGTCTGGCTCCATATCCCC	-8	rA:dG	0.090	(0.074, 0.107)		0.181	0.164	40	40
FAM71E2_+_55871133.23-P2_236	FAM71E2_+_55871133.23-P2	FAM71E2	GGGTCTGGCTCCGTATCCCC	-8	rG:dG	0.210	(0.188, 0.233)		0.181	0.212	40	50
FAM71E2_+_55871133.23-P2_241	FAM71E2_+_55871133.23-P2	FAM71E2	GGGTCTGGCTCCTTATCCCC	-8	rU:dG	0.320	(0.291, 0.348)		0.181	0.192	20	50
FAM71E2_+_55871133.23-P2_244	FAM71E2_+_55871133.23-P2	FAM71E2	GGGTCTGGCTCCCAATCCCC	-7	rA:dA	0.156	(0.139, 0.173)		0.120	0.182	30	30
FAM71E2_+_55871133.23-P2_247	FAM71E2_+_55871133.23-P2	FAM71E2	GGGTCTGGCTCCCGATCCCC	-7	rG:dA	0.149	(0.138, 0.160)		0.120	0.200	30	30
FAM71E2_+_55871133.23-P2_250	FAM71E2_+_55871133.23-P2	FAM71E2	GGGTCTGGCTCCCCATCCCC	-7	rC:dA	0.267	(0.248, 0.286)		0.120	0.225	20	40
FAM71E2_+_55871133.23-P2_261	FAM71E2_+_55871133.23-P2	FAM71E2	GGGTCTGGCTCCCTGTCCCC	-6	rG:dT	0.291	(0.270, 0.313)		0.139	0.235	30	40
FAM71E2_+_55871133.23-P2_264	FAM71E2_+_55871133.23-P2	FAM71E2	GGGTCTGGCTCCCTCTCCCC	-6	rC:dT	0.180	(0.160, 0.200)		0.139	0.209	20	30
FAM71E2_+_55871133.23-P2_267	FAM71E2_+_55871133.23-P2	FAM71E2	GGGTCTGGCTCCCTTTCCCC	-6	rU:dT	0.162	(0.144, 0.180)		0.139	0.186	20	30
FAM71E2_+_55871133.23-P2_268	FAM71E2_+_55871133.23-P2	FAM71E2	GGGTCTGGCTCCCTAACCCC	-5	rA:dA	0.183	(0.167, 0.199)		0.130	0.182	30	40
FAM71E2_+_55871133.23-P2_271	FAM71E2_+_55871133.23-P2	FAM71E2	GGGTCTGGCTCCCTAGCCCC	-5	rG:dA	0.163	(0.147, 0.179)		0.130	0.200	30	30
FAM71E2_+_55871133.23-P2_274	FAM71E2_+_55871133.23-P2	FAM71E2	GGGTCTGGCTCCCTACCCCC	-5	rC:dA	0.243	(0.220, 0.266)		0.130	0.225	30	40
FAM71E2_+_55871133.23-P2_281	FAM71E2_+_55871133.23-P2	FAM71E2	GGGTCTGGCTCCCTATACCC	-4	rA:dG	0.183	(0.161, 0.204)		0.147	0.164	40	60
FAM71E2_+_55871133.23-P2_284	FAM71E2_+_55871133.23-P2	FAM71E2	GGGTCTGGCTCCCTATGCCC	-4	rG:dG	0.231	(0.207, 0.256)		0.147	0.212	30	40
FAM71E2_+_55871133.23-P2_289	FAM71E2_+_55871133.23-P2	FAM71E2	GGGTCTGGCTCCCTATTCCC	-4	rU:dG	0.213	(0.187, 0.239)		0.147	0.192	30	50
FAM71E2_+_55871133.23-P2_293	FAM71E2_+_55871133.23-P2	FAM71E2	GGGTCTGGCTCCCTATCACC	-3	rA:dG	0.089	(0.077, 0.102)		0.116	0.164	30	40
FAM71E2_+_55871133.23-P2_296	FAM71E2_+_55871133.23-P2	FAM71E2	GGGTCTGGCTCCCTATCGCC	-3	rG:dG	0.123	(0.109, 0.137)		0.116	0.212	40	60
FAM71E2_+_55871133.23-P2_301	FAM71E2_+_55871133.23-P2	FAM71E2	GGGTCTGGCTCCCTATCTCC	-3	rU:dG	0.161	(0.144, 0.177)		0.116	0.192	30	40
FAM71E2_+_55871133.23-P2_305	FAM71E2_+_55871133.23-P2	FAM71E2	GGGTCTGGCTCCCTATCCAC	-2	rA:dG	0.110	(0.097, 0.122)		0.113	0.164	30	30
FAM71E2_+_55871133.23-P2_308	FAM71E2_+_55871133.23-P2	FAM71E2	GGGTCTGGCTCCCTATCCGC	-2	rG:dG	0.127	(0.116, 0.139)		0.113	0.212	40	60
FAM71E2_+_55871133.23-P2_313	FAM71E2_+_55871133.23-P2	FAM71E2	GGGTCTGGCTCCCTATCCTC	-2	rU:dG	0.177	(0.158, 0.196)		0.113	0.192	30	50
FAM71E2_+_55871133.23-P2_317	FAM71E2_+_55871133.23-P2	FAM71E2	GGGTCTGGCTCCCTATCCCA	-1	rA:dG	0.120	(0.104, 0.136)		0.105	0.164	20	40
FAM71E2_+_55871133.23-P2_320	FAM71E2_+_55871133.23-P2	FAM71E2	GGGTCTGGCTCCCTATCCCG	-1	rG:dG	0.145	(0.133, 0.157)		0.105	0.212	40	60
FAM71E2_+_55871133.23-P2_325	FAM71E2_+_55871133.23-P2	FAM71E2	GGGTCTGGCTCCCTATCCCT	-1	rU:dG	0.168	(0.145, 0.192)		0.105	0.192	30	40
FAM71E2_+_55874377.23-P1	FAM71E2_+_55874377.23-P1	FAM71E2	GGCTCCAGGGCACCCCGAAG			1.000					40	50
FAM71E2_+_55874377.23-P1_102	FAM71E2_+_55874377.23-P1	FAM71E2	GACTCCAGGGCACCCCGAAG	-19	rA:dC	0.871	(0.842, 0.901)		0.260	0.201	30	40
FAM71E2_+_55874377.23-P1_107	FAM71E2_+_55874377.23-P1	FAM71E2	GCCTCCAGGGCACCCCGAAG	-19	rC:dC	0.850	(0.826, 0.875)		0.260	0.165	30	50
FAM71E2_+_55874377.23-P1_110	FAM71E2_+_55874377.23-P1	FAM71E2	GTCTCCAGGGCACCCCGAAG	-19	rU:dC	0.831	(0.805, 0.857)		0.260	0.165	40	50
FAM71E2_+_55874377.23-P1_113	FAM71E2_+_55874377.23-P1	FAM71E2	GGATCCAGGGCACCCCGAAG	-18	rA:dG	0.870	(0.843, 0.898)		0.218	0.164	40	50
FAM71E2_+_55874377.23-P1_116	FAM71E2_+_55874377.23-P1	FAM71E2	GGGTCCAGGGCACCCCGAAG	-18	rG:dG	0.874	(0.849, 0.898)		0.218	0.212	40	50
FAM71E2_+_55874377.23-P1_121	FAM71E2_+_55874377.23-P1	FAM71E2	GGTTCCAGGGCACCCCGAAG	-18	rU:dG	0.839	(0.806, 0.872)		0.218	0.192	30	50
FAM71E2_+_55874377.23-P1_124	FAM71E2_+_55874377.23-P1	FAM71E2	GGCACCAGGGCACCCCGAAG	-17	rA:dA	0.870	(0.847, 0.894)		0.274	0.182	50	50
FAM71E2_+_55874377.23-P1_127	FAM71E2_+_55874377.23-P1	FAM71E2	GGCGCCAGGGCACCCCGAAG	-17	rG:dA	0.873	(0.847, 0.899)		0.274	0.200	40	50
FAM71E2_+_55874377.23-P1_130	FAM71E2_+_55874377.23-P1	FAM71E2	GGCCCCAGGGCACCCCGAAG	-17	rC:dA	0.870	(0.844, 0.895)		0.274	0.225	40	50
FAM71E2_+_55874377.23-P1_137	FAM71E2_+_55874377.23-P1	FAM71E2	GGCTACAGGGCACCCCGAAG	-16	rA:dG	0.793	(0.769, 0.817)		0.261	0.164	40	50
FAM71E2_+_55874377.23-P1_140	FAM71E2_+_55874377.23-P1	FAM71E2	GGCTGCAGGGCACCCCGAAG	-16	rG:dG	0.800	(0.776, 0.824)		0.261	0.212	40	40
FAM71E2_+_55874377.23-P1_145	FAM71E2_+_55874377.23-P1	FAM71E2	GGCTTCAGGGCACCCCGAAG	-16	rU:dG	0.796	(0.769, 0.823)		0.261	0.192	30	50
FAM71E2_+_55874377.23-P1_149	FAM71E2_+_55874377.23-P1	FAM71E2	GGCTCAAGGGCACCCCGAAG	-15	rA:dG	0.773	(0.746, 0.799)		0.223	0.164	40	40
FAM71E2_+_55874377.23-P1_152	FAM71E2_+_55874377.23-P1	FAM71E2	GGCTCGAGGGCACCCCGAAG	-15	rG:dG	0.801	(0.776, 0.826)		0.223	0.212	40	50
FAM71E2_+_55874377.23-P1_157	FAM71E2_+_55874377.23-P1	FAM71E2	GGCTCTAGGGCACCCCGAAG	-15	rU:dG	0.831	(0.805, 0.857)		0.223	0.192	50	50
FAM71E2_+_55874377.23-P1_165	FAM71E2_+_55874377.23-P1	FAM71E2	GGCTCCGGGGCACCCCGAAG	-14	rG:dT	0.849	(0.821, 0.877)		0.256	0.235	40	50
FAM71E2_+_55874377.23-P1_168	FAM71E2_+_55874377.23-P1	FAM71E2	GGCTCCCGGGCACCCCGAAG	-14	rC:dT	0.851	(0.828, 0.873)		0.256	0.209	50	50
FAM71E2_+_55874377.23-P1_171	FAM71E2_+_55874377.23-P1	FAM71E2	GGCTCCTGGGCACCCCGAAG	-14	rU:dT	0.842	(0.817, 0.867)		0.256	0.186	50	50
FAM71E2_+_55874377.23-P1_174	FAM71E2_+_55874377.23-P1	FAM71E2	GGCTCCAAGGCACCCCGAAG	-13	rA:dC	0.732	(0.703, 0.761)		0.259	0.201	30	50
FAM71E2_+_55874377.23-P1_179	FAM71E2_+_55874377.23-P1	FAM71E2	GGCTCCACGGCACCCCGAAG	-13	rC:dC	0.692	(0.660, 0.723)		0.259	0.165	40	50
FAM71E2_+_55874377.23-P1_182	FAM71E2_+_55874377.23-P1	FAM71E2	GGCTCCATGGCACCCCGAAG	-13	rU:dC	0.713	(0.684, 0.743)		0.259	0.165	30	50
FAM71E2_+_55874377.23-P1_186	FAM71E2_+_55874377.23-P1	FAM71E2	GGCTCCAGAGCACCCCGAAG	-12	rA:dC	0.610	(0.577, 0.643)		0.259	0.201	40	50
FAM71E2_+_55874377.23-P1_191	FAM71E2_+_55874377.23-P1	FAM71E2	GGCTCCAGCGCACCCCGAAG	-12	rC:dC	0.363	(0.327, 0.400)		0.259	0.165	40	40
FAM71E2_+_55874377.23-P1_194	FAM71E2_+_55874377.23-P1	FAM71E2	GGCTCCAGTGCACCCCGAAG	-12	rU:dC	0.487	(0.453, 0.520)		0.259	0.165	50	60
FAM71E2_+_55874377.23-P1_198	FAM71E2_+_55874377.23-P1	FAM71E2	GGCTCCAGGACACCCCGAAG	-11	rA:dC	0.506	(0.468, 0.543)		0.242	0.201	30	40
FAM71E2_+_55874377.23-P1_203	FAM71E2_+_55874377.23-P1	FAM71E2	GGCTCCAGGCCACCCCGAAG	-11	rC:dC	0.211	(0.185, 0.237)		0.242	0.165	40	50
FAM71E2_+_55874377.23-P1_206	FAM71E2_+_55874377.23-P1	FAM71E2	GGCTCCAGGTCACCCCGAAG	-11	rU:dC	0.302	(0.273, 0.331)		0.242	0.165	40	50
FAM71E2_+_55874377.23-P1_209	FAM71E2_+_55874377.23-P1	FAM71E2	GGCTCCAGGGAACCCCGAAG	-10	rA:dG	0.399	(0.369, 0.429)		0.204	0.164	20	40
FAM71E2_+_55874377.23-P1_212	FAM71E2_+_55874377.23-P1	FAM71E2	GGCTCCAGGGGACCCCGAAG	-10	rG:dG	0.538	(0.511, 0.564)		0.204	0.212	40	50
FAM71E2_+_55874377.23-P1_217	FAM71E2_+_55874377.23-P1	FAM71E2	GGCTCCAGGGTACCCCGAAG	-10	rU:dG	0.635	(0.605, 0.664)		0.204	0.192	40	40
FAM71E2_+_55874377.23-P1_225	FAM71E2_+_55874377.23-P1	FAM71E2	GGCTCCAGGGCGCCCCGAAG	-9	rG:dT	0.692	(0.663, 0.721)		0.191	0.235	40	40
FAM71E2_+_55874377.23-P1_228	FAM71E2_+_55874377.23-P1	FAM71E2	GGCTCCAGGGCCCCCCGAAG	-9	rC:dT	0.472	(0.437, 0.507)		0.191	0.209	30	40
FAM71E2_+_55874377.23-P1_231	FAM71E2_+_55874377.23-P1	FAM71E2	GGCTCCAGGGCTCCCCGAAG	-9	rU:dT	0.461	(0.431, 0.491)		0.191	0.186	40	40
FAM71E2_+_55874377.23-P1_233	FAM71E2_+_55874377.23-P1	FAM71E2	GGCTCCAGGGCAACCCGAAG	-8	rA:dG	0.131	(0.106, 0.156)		0.181	0.164	40	60
FAM71E2_+_55874377.23-P1_236	FAM71E2_+_55874377.23-P1	FAM71E2	GGCTCCAGGGCAGCCCGAAG	-8	rG:dG	0.317	(0.285, 0.349)		0.181	0.212	20	40
FAM71E2_+_55874377.23-P1_241	FAM71E2_+_55874377.23-P1	FAM71E2	GGCTCCAGGGCATCCCGAAG	-8	rU:dG	0.508	(0.473, 0.544)		0.181	0.192	40	40
FAM71E2_+_55874377.23-P1_245	FAM71E2_+_55874377.23-P1	FAM71E2	GGCTCCAGGGCACACCGAAG	-7	rA:dG	0.080	(0.065, 0.096)		0.120	0.164	30	50
FAM71E2_+_55874377.23-P1_248	FAM71E2_+_55874377.23-P1	FAM71E2	GGCTCCAGGGCACGCCGAAG	-7	rG:dG	0.109	(0.096, 0.122)		0.120	0.212	40	60
FAM71E2_+_55874377.23-P1_253	FAM71E2_+_55874377.23-P1	FAM71E2	GGCTCCAGGGCACTCCGAAG	-7	rU:dG	0.158	(0.138, 0.178)		0.120	0.192	40	40
FAM71E2_+_55874377.23-P1_257	FAM71E2_+_55874377.23-P1	FAM71E2	GGCTCCAGGGCACCACGAAG	-6	rA:dG	0.060	(0.046, 0.074)		0.139	0.164	50	50
FAM71E2_+_55874377.23-P1_260	FAM71E2_+_55874377.23-P1	FAM71E2	GGCTCCAGGGCACCGCGAAG	-6	rG:dG	0.054	(0.042, 0.066)		0.139	0.212	40	40
FAM71E2_+_55874377.23-P1_265	FAM71E2_+_55874377.23-P1	FAM71E2	GGCTCCAGGGCACCTCGAAG	-6	rU:dG	0.110	(0.095, 0.125)		0.139	0.192	30	50
FAM71E2_+_55874377.23-P1_269	FAM71E2_+_55874377.23-P1	FAM71E2	GGCTCCAGGGCACCCAGAAG	-5	rA:dG	0.150	(0.135, 0.166)		0.130	0.164	30	50
FAM71E2_+_55874377.23-P1_272	FAM71E2_+_55874377.23-P1	FAM71E2	GGCTCCAGGGCACCCGGAAG	-5	rG:dG	0.184	(0.165, 0.202)		0.130	0.212	30	40
FAM71E2_+_55874377.23-P1_277	FAM71E2_+_55874377.23-P1	FAM71E2	GGCTCCAGGGCACCCTGAAG	-5	rU:dG	0.226	(0.204, 0.248)		0.130	0.192	30	50
FAM71E2_+_55874377.23-P1_282	FAM71E2_+_55874377.23-P1	FAM71E2	GGCTCCAGGGCACCCCAAAG	-4	rA:dC	0.191	(0.173, 0.210)		0.147	0.201	30	50
FAM71E2_+_55874377.23-P1_287	FAM71E2_+_55874377.23-P1	FAM71E2	GGCTCCAGGGCACCCCCAAG	-4	rC:dC	0.090	(0.077, 0.104)		0.147	0.165	30	40
FAM71E2_+_55874377.23-P1_290	FAM71E2_+_55874377.23-P1	FAM71E2	GGCTCCAGGGCACCCCTAAG	-4	rU:dC	0.117	(0.104, 0.131)		0.147	0.165	30	60
FAM71E2_+_55874377.23-P1_297	FAM71E2_+_55874377.23-P1	FAM71E2	GGCTCCAGGGCACCCCGGAG	-3	rG:dT	0.580	(0.549, 0.611)		0.116	0.235	30	30
FAM71E2_+_55874377.23-P1_300	FAM71E2_+_55874377.23-P1	FAM71E2	GGCTCCAGGGCACCCCGCAG	-3	rC:dT	0.253	(0.233, 0.274)		0.116	0.209	30	40
FAM71E2_+_55874377.23-P1_303	FAM71E2_+_55874377.23-P1	FAM71E2	GGCTCCAGGGCACCCCGTAG	-3	rU:dT	0.300	(0.277, 0.323)		0.116	0.186	40	60
FAM71E2_+_55874377.23-P1_309	FAM71E2_+_55874377.23-P1	FAM71E2	GGCTCCAGGGCACCCCGAGG	-2	rG:dT	0.481	(0.452, 0.509)		0.113	0.235	20	40
FAM71E2_+_55874377.23-P1_312	FAM71E2_+_55874377.23-P1	FAM71E2	GGCTCCAGGGCACCCCGACG	-2	rC:dT	0.169	(0.154, 0.183)		0.113	0.209	40	50
FAM71E2_+_55874377.23-P1_315	FAM71E2_+_55874377.23-P1	FAM71E2	GGCTCCAGGGCACCCCGATG	-2	rU:dT	0.215	(0.196, 0.233)		0.113	0.186	30	50
FAM71E2_+_55874377.23-P1_318	FAM71E2_+_55874377.23-P1	FAM71E2	GGCTCCAGGGCACCCCGAAA	-1	rA:dC	0.169	(0.153, 0.185)		0.105	0.201	30	30
FAM71E2_+_55874377.23-P1_323	FAM71E2_+_55874377.23-P1	FAM71E2	GGCTCCAGGGCACCCCGAAC	-1	rC:dC	0.099	(0.088, 0.110)		0.105	0.165	30	30
FAM71E2_+_55874377.23-P1_326	FAM71E2_+_55874377.23-P1	FAM71E2	GGCTCCAGGGCACCCCGAAT	-1	rU:dC	0.103	(0.092, 0.114)		0.105	0.165	40	40
FAM71E2_+_55874390.23-P1	FAM71E2_+_55874390.23-P1	FAM71E2	GGGTGCCTTGAGCCGCTCCA			1.000					40	60
FAM71E2_+_55874390.23-P1_102	FAM71E2_+_55874390.23-P1	FAM71E2	GAGTGCCTTGAGCCGCTCCA	-19	rA:dC	0.786	(0.760, 0.813)		0.260	0.201	40	50
FAM71E2_+_55874390.23-P1_107	FAM71E2_+_55874390.23-P1	FAM71E2	GCGTGCCTTGAGCCGCTCCA	-19	rC:dC	0.835	(0.803, 0.867)		0.260	0.165	40	60
FAM71E2_+_55874390.23-P1_110	FAM71E2_+_55874390.23-P1	FAM71E2	GTGTGCCTTGAGCCGCTCCA	-19	rU:dC	0.799	(0.769, 0.828)		0.260	0.165	30	50
FAM71E2_+_55874390.23-P1_114	FAM71E2_+_55874390.23-P1	FAM71E2	GGATGCCTTGAGCCGCTCCA	-18	rA:dC	0.774	(0.740, 0.808)		0.218	0.201	40	50
FAM71E2_+_55874390.23-P1_119	FAM71E2_+_55874390.23-P1	FAM71E2	GGCTGCCTTGAGCCGCTCCA	-18	rC:dC	0.839	(0.813, 0.866)		0.218	0.165	30	50
FAM71E2_+_55874390.23-P1_122	FAM71E2_+_55874390.23-P1	FAM71E2	GGTTGCCTTGAGCCGCTCCA	-18	rU:dC	0.770	(0.739, 0.801)		0.218	0.165	40	50
FAM71E2_+_55874390.23-P1_124	FAM71E2_+_55874390.23-P1	FAM71E2	GGGAGCCTTGAGCCGCTCCA	-17	rA:dA	0.797	(0.763, 0.830)		0.274	0.182	50	50
FAM71E2_+_55874390.23-P1_127	FAM71E2_+_55874390.23-P1	FAM71E2	GGGGGCCTTGAGCCGCTCCA	-17	rG:dA	0.824	(0.788, 0.859)		0.274	0.200	50	50
FAM71E2_+_55874390.23-P1_130	FAM71E2_+_55874390.23-P1	FAM71E2	GGGCGCCTTGAGCCGCTCCA	-17	rC:dA	0.832	(0.796, 0.867)		0.274	0.225	40	50
FAM71E2_+_55874390.23-P1_138	FAM71E2_+_55874390.23-P1	FAM71E2	GGGTACCTTGAGCCGCTCCA	-16	rA:dC	0.729	(0.691, 0.767)		0.261	0.201	40	50
FAM71E2_+_55874390.23-P1_143	FAM71E2_+_55874390.23-P1	FAM71E2	GGGTCCCTTGAGCCGCTCCA	-16	rC:dC	0.657	(0.615, 0.699)		0.261	0.165	40	60
FAM71E2_+_55874390.23-P1_146	FAM71E2_+_55874390.23-P1	FAM71E2	GGGTTCCTTGAGCCGCTCCA	-16	rU:dC	0.605	(0.567, 0.642)		0.261	0.165	30	50
FAM71E2_+_55874390.23-P1_149	FAM71E2_+_55874390.23-P1	FAM71E2	GGGTGACTTGAGCCGCTCCA	-15	rA:dG	0.694	(0.649, 0.739)		0.223	0.164	40	50
FAM71E2_+_55874390.23-P1_152	FAM71E2_+_55874390.23-P1	FAM71E2	GGGTGGCTTGAGCCGCTCCA	-15	rG:dG	0.782	(0.741, 0.823)		0.223	0.212	40	50
FAM71E2_+_55874390.23-P1_157	FAM71E2_+_55874390.23-P1	FAM71E2	GGGTGTCTTGAGCCGCTCCA	-15	rU:dG	0.821	(0.785, 0.856)		0.223	0.192	30	50
FAM71E2_+_55874390.23-P1_161	FAM71E2_+_55874390.23-P1	FAM71E2	GGGTGCATTGAGCCGCTCCA	-14	rA:dG	0.654	(0.615, 0.692)		0.256	0.164	40	50
FAM71E2_+_55874390.23-P1_164	FAM71E2_+_55874390.23-P1	FAM71E2	GGGTGCGTTGAGCCGCTCCA	-14	rG:dG	0.745	(0.711, 0.779)		0.256	0.212	40	50
FAM71E2_+_55874390.23-P1_169	FAM71E2_+_55874390.23-P1	FAM71E2	GGGTGCTTTGAGCCGCTCCA	-14	rU:dG	0.766	(0.731, 0.801)		0.256	0.192	50	50
FAM71E2_+_55874390.23-P1_172	FAM71E2_+_55874390.23-P1	FAM71E2	GGGTGCCATGAGCCGCTCCA	-13	rA:dA	0.727	(0.691, 0.763)		0.259	0.182	40	60
FAM71E2_+_55874390.23-P1_175	FAM71E2_+_55874390.23-P1	FAM71E2	GGGTGCCGTGAGCCGCTCCA	-13	rG:dA	0.806	(0.777, 0.835)		0.259	0.200	50	50
FAM71E2_+_55874390.23-P1_178	FAM71E2_+_55874390.23-P1	FAM71E2	GGGTGCCCTGAGCCGCTCCA	-13	rC:dA	0.724	(0.694, 0.754)		0.259	0.225	40	50
FAM71E2_+_55874390.23-P1_184	FAM71E2_+_55874390.23-P1	FAM71E2	GGGTGCCTAGAGCCGCTCCA	-12	rA:dA	0.722	(0.690, 0.754)		0.259	0.182	20	50
FAM71E2_+_55874390.23-P1_187	FAM71E2_+_55874390.23-P1	FAM71E2	GGGTGCCTGGAGCCGCTCCA	-12	rG:dA	0.825	(0.800, 0.849)		0.259	0.200	30	40
FAM71E2_+_55874390.23-P1_190	FAM71E2_+_55874390.23-P1	FAM71E2	GGGTGCCTCGAGCCGCTCCA	-12	rC:dA	0.704	(0.672, 0.736)		0.259	0.225	30	50
FAM71E2_+_55874390.23-P1_198	FAM71E2_+_55874390.23-P1	FAM71E2	GGGTGCCTTAAGCCGCTCCA	-11	rA:dC	0.323	(0.283, 0.363)		0.242	0.201	50	50
FAM71E2_+_55874390.23-P1_203	FAM71E2_+_55874390.23-P1	FAM71E2	GGGTGCCTTCAGCCGCTCCA	-11	rC:dC	0.135	(0.111, 0.160)		0.242	0.165	30	40
FAM71E2_+_55874390.23-P1_206	FAM71E2_+_55874390.23-P1	FAM71E2	GGGTGCCTTTAGCCGCTCCA	-11	rU:dC	0.192	(0.164, 0.219)		0.242	0.165	40	60
FAM71E2_+_55874390.23-P1_213	FAM71E2_+_55874390.23-P1	FAM71E2	GGGTGCCTTGGGCCGCTCCA	-10	rG:dT	0.776	(0.755, 0.798)		0.204	0.235	40	40
FAM71E2_+_55874390.23-P1_216	FAM71E2_+_55874390.23-P1	FAM71E2	GGGTGCCTTGCGCCGCTCCA	-10	rC:dT	0.407	(0.365, 0.448)		0.204	0.209	40	40
FAM71E2_+_55874390.23-P1_219	FAM71E2_+_55874390.23-P1	FAM71E2	GGGTGCCTTGTGCCGCTCCA	-10	rU:dT	0.471	(0.430, 0.512)		0.204	0.186	40	40
FAM71E2_+_55874390.23-P1_222	FAM71E2_+_55874390.23-P1	FAM71E2	GGGTGCCTTGAACCGCTCCA	-9	rA:dC	0.190	(0.155, 0.225)		0.191	0.201	30	40
FAM71E2_+_55874390.23-P1_227	FAM71E2_+_55874390.23-P1	FAM71E2	GGGTGCCTTGACCCGCTCCA	-9	rC:dC	0.109	(0.090, 0.127)		0.191	0.165	40	40
FAM71E2_+_55874390.23-P1_230	FAM71E2_+_55874390.23-P1	FAM71E2	GGGTGCCTTGATCCGCTCCA	-9	rU:dC	0.099	(0.082, 0.116)		0.191	0.165	40	40
FAM71E2_+_55874390.23-P1_233	FAM71E2_+_55874390.23-P1	FAM71E2	GGGTGCCTTGAGACGCTCCA	-8	rA:dG	0.141	(0.107, 0.175)		0.181	0.164	40	40
FAM71E2_+_55874390.23-P1_236	FAM71E2_+_55874390.23-P1	FAM71E2	GGGTGCCTTGAGGCGCTCCA	-8	rG:dG	0.406	(0.358, 0.454)		0.181	0.212	40	40
FAM71E2_+_55874390.23-P1_241	FAM71E2_+_55874390.23-P1	FAM71E2	GGGTGCCTTGAGTCGCTCCA	-8	rU:dG	0.565	(0.522, 0.608)		0.181	0.192	50	60
FAM71E2_+_55874390.23-P1_245	FAM71E2_+_55874390.23-P1	FAM71E2	GGGTGCCTTGAGCAGCTCCA	-7	rA:dG	0.074	(0.055, 0.093)		0.120	0.164	30	30
FAM71E2_+_55874390.23-P1_248	FAM71E2_+_55874390.23-P1	FAM71E2	GGGTGCCTTGAGCGGCTCCA	-7	rG:dG	0.127	(0.109, 0.145)		0.120	0.212	30	50
FAM71E2_+_55874390.23-P1_253	FAM71E2_+_55874390.23-P1	FAM71E2	GGGTGCCTTGAGCTGCTCCA	-7	rU:dG	0.185	(0.155, 0.216)		0.120	0.192	30	50
FAM71E2_+_55874390.23-P1_258	FAM71E2_+_55874390.23-P1	FAM71E2	GGGTGCCTTGAGCCACTCCA	-6	rA:dC	0.309	(0.270, 0.348)		0.139	0.201	20	50
FAM71E2_+_55874390.23-P1_263	FAM71E2_+_55874390.23-P1	FAM71E2	GGGTGCCTTGAGCCCCTCCA	-6	rC:dC	0.177	(0.147, 0.207)		0.139	0.165	30	30
FAM71E2_+_55874390.23-P1_266	FAM71E2_+_55874390.23-P1	FAM71E2	GGGTGCCTTGAGCCTCTCCA	-6	rU:dC	0.151	(0.123, 0.178)		0.139	0.165	30	50
FAM71E2_+_55874390.23-P1_269	FAM71E2_+_55874390.23-P1	FAM71E2	GGGTGCCTTGAGCCGATCCA	-5	rA:dG	0.122	(0.100, 0.145)		0.130	0.164	40	50
FAM71E2_+_55874390.23-P1_272	FAM71E2_+_55874390.23-P1	FAM71E2	GGGTGCCTTGAGCCGGTCCA	-5	rG:dG	0.165	(0.144, 0.186)		0.130	0.212	40	50
FAM71E2_+_55874390.23-P1_277	FAM71E2_+_55874390.23-P1	FAM71E2	GGGTGCCTTGAGCCGTTCCA	-5	rU:dG	0.195	(0.169, 0.221)		0.130	0.192	30	50
FAM71E2_+_55874390.23-P1_280	FAM71E2_+_55874390.23-P1	FAM71E2	GGGTGCCTTGAGCCGCACCA	-4	rA:dA	0.211	(0.182, 0.241)		0.147	0.182	40	40
FAM71E2_+_55874390.23-P1_283	FAM71E2_+_55874390.23-P1	FAM71E2	GGGTGCCTTGAGCCGCGCCA	-4	rG:dA	0.224	(0.198, 0.250)		0.147	0.200	40	40
FAM71E2_+_55874390.23-P1_286	FAM71E2_+_55874390.23-P1	FAM71E2	GGGTGCCTTGAGCCGCCCCA	-4	rC:dA	0.257	(0.233, 0.281)		0.147	0.225	30	50
FAM71E2_+_55874390.23-P1_293	FAM71E2_+_55874390.23-P1	FAM71E2	GGGTGCCTTGAGCCGCTACA	-3	rA:dG	0.064	(0.045, 0.083)		0.116	0.164	40	60
FAM71E2_+_55874390.23-P1_296	FAM71E2_+_55874390.23-P1	FAM71E2	GGGTGCCTTGAGCCGCTGCA	-3	rG:dG	0.130	(0.108, 0.153)		0.116	0.212	30	50
FAM71E2_+_55874390.23-P1_301	FAM71E2_+_55874390.23-P1	FAM71E2	GGGTGCCTTGAGCCGCTTCA	-3	rU:dG	0.122	(0.101, 0.143)		0.116	0.192	40	50
FAM71E2_+_55874390.23-P1_305	FAM71E2_+_55874390.23-P1	FAM71E2	GGGTGCCTTGAGCCGCTCAA	-2	rA:dG	0.061	(0.044, 0.078)		0.113	0.164	50	50
FAM71E2_+_55874390.23-P1_308	FAM71E2_+_55874390.23-P1	FAM71E2	GGGTGCCTTGAGCCGCTCGA	-2	rG:dG	0.105	(0.091, 0.119)		0.113	0.212	40	60
FAM71E2_+_55874390.23-P1_313	FAM71E2_+_55874390.23-P1	FAM71E2	GGGTGCCTTGAGCCGCTCTA	-2	rU:dG	0.114	(0.095, 0.133)		0.113	0.192	30	40
FAM71E2_+_55874390.23-P1_321	FAM71E2_+_55874390.23-P1	FAM71E2	GGGTGCCTTGAGCCGCTCCG	-1	rG:dT	0.410	(0.378, 0.443)		0.105	0.235	50	60
FAM71E2_+_55874390.23-P1_324	FAM71E2_+_55874390.23-P1	FAM71E2	GGGTGCCTTGAGCCGCTCCC	-1	rC:dT	0.120	(0.100, 0.141)		0.105	0.209	30	40
FAM71E2_+_55874390.23-P1_327	FAM71E2_+_55874390.23-P1	FAM71E2	GGGTGCCTTGAGCCGCTCCT	-1	rU:dT	0.139	(0.115, 0.163)		0.105	0.186	30	50
FAM71E2_-_55870920.23-P2	FAM71E2_-_55870920.23-P2	FAM71E2	GACGCAGCTGGGGCCTTCTG			1.000					30	40
FAM71E2_-_55870920.23-P2_105	FAM71E2_-_55870920.23-P2	FAM71E2	GGCGCAGCTGGGGCCTTCTG	-19	rG:dT	0.879	(0.856, 0.901)		0.260	0.235	30	40
FAM71E2_-_55870920.23-P2_108	FAM71E2_-_55870920.23-P2	FAM71E2	GCCGCAGCTGGGGCCTTCTG	-19	rC:dT	0.840	(0.821, 0.859)		0.260	0.209	20	40
FAM71E2_-_55870920.23-P2_111	FAM71E2_-_55870920.23-P2	FAM71E2	GTCGCAGCTGGGGCCTTCTG	-19	rU:dT	0.810	(0.794, 0.827)		0.260	0.186	20	30
FAM71E2_-_55870920.23-P2_113	FAM71E2_-_55870920.23-P2	FAM71E2	GAAGCAGCTGGGGCCTTCTG	-18	rA:dG	0.864	(0.843, 0.885)		0.218	0.164	20	30
FAM71E2_-_55870920.23-P2_116	FAM71E2_-_55870920.23-P2	FAM71E2	GAGGCAGCTGGGGCCTTCTG	-18	rG:dG	0.858	(0.837, 0.879)		0.218	0.212	20	30
FAM71E2_-_55870920.23-P2_121	FAM71E2_-_55870920.23-P2	FAM71E2	GATGCAGCTGGGGCCTTCTG	-18	rU:dG	0.841	(0.821, 0.861)		0.218	0.192	20	40
FAM71E2_-_55870920.23-P2_126	FAM71E2_-_55870920.23-P2	FAM71E2	GACACAGCTGGGGCCTTCTG	-17	rA:dC	0.811	(0.793, 0.829)		0.274	0.201	20	30
FAM71E2_-_55870920.23-P2_131	FAM71E2_-_55870920.23-P2	FAM71E2	GACCCAGCTGGGGCCTTCTG	-17	rC:dC	0.822	(0.801, 0.842)		0.274	0.165	20	30
FAM71E2_-_55870920.23-P2_134	FAM71E2_-_55870920.23-P2	FAM71E2	GACTCAGCTGGGGCCTTCTG	-17	rU:dC	0.786	(0.768, 0.804)		0.274	0.165	30	40
FAM71E2_-_55870920.23-P2_137	FAM71E2_-_55870920.23-P2	FAM71E2	GACGAAGCTGGGGCCTTCTG	-16	rA:dG	0.784	(0.760, 0.809)		0.261	0.164	30	50
FAM71E2_-_55870920.23-P2_140	FAM71E2_-_55870920.23-P2	FAM71E2	GACGGAGCTGGGGCCTTCTG	-16	rG:dG	0.789	(0.769, 0.810)		0.261	0.212	20	40
FAM71E2_-_55870920.23-P2_145	FAM71E2_-_55870920.23-P2	FAM71E2	GACGTAGCTGGGGCCTTCTG	-16	rU:dG	0.852	(0.829, 0.876)		0.261	0.192	30	50
FAM71E2_-_55870920.23-P2_153	FAM71E2_-_55870920.23-P2	FAM71E2	GACGCGGCTGGGGCCTTCTG	-15	rG:dT	0.939	(0.915, 0.964)		0.223	0.235	30	40
FAM71E2_-_55870920.23-P2_156	FAM71E2_-_55870920.23-P2	FAM71E2	GACGCCGCTGGGGCCTTCTG	-15	rC:dT	0.890	(0.868, 0.911)		0.223	0.209	30	30
FAM71E2_-_55870920.23-P2_159	FAM71E2_-_55870920.23-P2	FAM71E2	GACGCTGCTGGGGCCTTCTG	-15	rU:dT	0.898	(0.872, 0.924)		0.223	0.186	30	30
FAM71E2_-_55870920.23-P2_162	FAM71E2_-_55870920.23-P2	FAM71E2	GACGCAACTGGGGCCTTCTG	-14	rA:dC	0.818	(0.796, 0.841)		0.256	0.201	30	40
FAM71E2_-_55870920.23-P2_167	FAM71E2_-_55870920.23-P2	FAM71E2	GACGCACCTGGGGCCTTCTG	-14	rC:dC	0.771	(0.740, 0.802)		0.256	0.165	30	30
FAM71E2_-_55870920.23-P2_170	FAM71E2_-_55870920.23-P2	FAM71E2	GACGCATCTGGGGCCTTCTG	-14	rU:dC	0.814	(0.790, 0.837)		0.256	0.165	30	30
FAM71E2_-_55870920.23-P2_173	FAM71E2_-_55870920.23-P2	FAM71E2	GACGCAGATGGGGCCTTCTG	-13	rA:dG	0.783	(0.760, 0.806)		0.259	0.164	20	30
FAM71E2_-_55870920.23-P2_176	FAM71E2_-_55870920.23-P2	FAM71E2	GACGCAGGTGGGGCCTTCTG	-13	rG:dG	0.801	(0.784, 0.817)		0.259	0.212	30	40
FAM71E2_-_55870920.23-P2_181	FAM71E2_-_55870920.23-P2	FAM71E2	GACGCAGTTGGGGCCTTCTG	-13	rU:dG	0.827	(0.809, 0.845)		0.259	0.192	30	40
FAM71E2_-_55870920.23-P2_184	FAM71E2_-_55870920.23-P2	FAM71E2	GACGCAGCAGGGGCCTTCTG	-12	rA:dA	0.805	(0.786, 0.824)		0.259	0.182	30	30
FAM71E2_-_55870920.23-P2_187	FAM71E2_-_55870920.23-P2	FAM71E2	GACGCAGCGGGGGCCTTCTG	-12	rG:dA	0.828	(0.816, 0.841)		0.259	0.200	30	50
FAM71E2_-_55870920.23-P2_190	FAM71E2_-_55870920.23-P2	FAM71E2	GACGCAGCCGGGGCCTTCTG	-12	rC:dA	0.758	(0.732, 0.783)		0.259	0.225	20	40
FAM71E2_-_55870920.23-P2_198	FAM71E2_-_55870920.23-P2	FAM71E2	GACGCAGCTAGGGCCTTCTG	-11	rA:dC	0.572	(0.545, 0.598)		0.242	0.201	40	40
FAM71E2_-_55870920.23-P2_203	FAM71E2_-_55870920.23-P2	FAM71E2	GACGCAGCTCGGGCCTTCTG	-11	rC:dC	0.311	(0.281, 0.340)		0.242	0.165	30	40
FAM71E2_-_55870920.23-P2_206	FAM71E2_-_55870920.23-P2	FAM71E2	GACGCAGCTTGGGCCTTCTG	-11	rU:dC	0.378	(0.342, 0.414)		0.242	0.165	40	40
FAM71E2_-_55870920.23-P2_210	FAM71E2_-_55870920.23-P2	FAM71E2	GACGCAGCTGAGGCCTTCTG	-10	rA:dC	0.506	(0.478, 0.534)		0.204	0.201	20	40
FAM71E2_-_55870920.23-P2_215	FAM71E2_-_55870920.23-P2	FAM71E2	GACGCAGCTGCGGCCTTCTG	-10	rC:dC	0.229	(0.207, 0.252)		0.204	0.165	40	50
FAM71E2_-_55870920.23-P2_218	FAM71E2_-_55870920.23-P2	FAM71E2	GACGCAGCTGTGGCCTTCTG	-10	rU:dC	0.270	(0.249, 0.291)		0.204	0.165	20	50
FAM71E2_-_55870920.23-P2_222	FAM71E2_-_55870920.23-P2	FAM71E2	GACGCAGCTGGAGCCTTCTG	-9	rA:dC	0.405	(0.372, 0.438)		0.191	0.201	20	50
FAM71E2_-_55870920.23-P2_227	FAM71E2_-_55870920.23-P2	FAM71E2	GACGCAGCTGGCGCCTTCTG	-9	rC:dC	0.186	(0.163, 0.209)		0.191	0.165	30	30
FAM71E2_-_55870920.23-P2_230	FAM71E2_-_55870920.23-P2	FAM71E2	GACGCAGCTGGTGCCTTCTG	-9	rU:dC	0.218	(0.196, 0.240)		0.191	0.165	30	50
FAM71E2_-_55870920.23-P2_234	FAM71E2_-_55870920.23-P2	FAM71E2	GACGCAGCTGGGACCTTCTG	-8	rA:dC	0.396	(0.364, 0.427)		0.181	0.201	30	50
FAM71E2_-_55870920.23-P2_239	FAM71E2_-_55870920.23-P2	FAM71E2	GACGCAGCTGGGCCCTTCTG	-8	rC:dC	0.225	(0.201, 0.250)		0.181	0.165	20	30
FAM71E2_-_55870920.23-P2_242	FAM71E2_-_55870920.23-P2	FAM71E2	GACGCAGCTGGGTCCTTCTG	-8	rU:dC	0.191	(0.169, 0.212)		0.181	0.165	20	40
FAM71E2_-_55870920.23-P2_245	FAM71E2_-_55870920.23-P2	FAM71E2	GACGCAGCTGGGGACTTCTG	-7	rA:dG	0.172	(0.152, 0.192)		0.120	0.164	30	40
FAM71E2_-_55870920.23-P2_248	FAM71E2_-_55870920.23-P2	FAM71E2	GACGCAGCTGGGGGCTTCTG	-7	rG:dG	0.216	(0.195, 0.237)		0.120	0.212	20	40
FAM71E2_-_55870920.23-P2_253	FAM71E2_-_55870920.23-P2	FAM71E2	GACGCAGCTGGGGTCTTCTG	-7	rU:dG	0.298	(0.271, 0.324)		0.120	0.192	30	40
FAM71E2_-_55870920.23-P2_257	FAM71E2_-_55870920.23-P2	FAM71E2	GACGCAGCTGGGGCATTCTG	-6	rA:dG	0.100	(0.083, 0.117)		0.139	0.164	30	50
FAM71E2_-_55870920.23-P2_260	FAM71E2_-_55870920.23-P2	FAM71E2	GACGCAGCTGGGGCGTTCTG	-6	rG:dG	0.095	(0.082, 0.109)		0.139	0.212	40	50
FAM71E2_-_55870920.23-P2_265	FAM71E2_-_55870920.23-P2	FAM71E2	GACGCAGCTGGGGCTTTCTG	-6	rU:dG	0.168	(0.148, 0.189)		0.139	0.192	30	30
FAM71E2_-_55870920.23-P2_268	FAM71E2_-_55870920.23-P2	FAM71E2	GACGCAGCTGGGGCCATCTG	-5	rA:dA	0.337	(0.308, 0.365)		0.130	0.182	30	30
FAM71E2_-_55870920.23-P2_271	FAM71E2_-_55870920.23-P2	FAM71E2	GACGCAGCTGGGGCCGTCTG	-5	rG:dA	0.299	(0.278, 0.320)		0.130	0.200	30	40
FAM71E2_-_55870920.23-P2_274	FAM71E2_-_55870920.23-P2	FAM71E2	GACGCAGCTGGGGCCCTCTG	-5	rC:dA	0.436	(0.407, 0.466)		0.130	0.225	30	30
FAM71E2_-_55870920.23-P2_280	FAM71E2_-_55870920.23-P2	FAM71E2	GACGCAGCTGGGGCCTACTG	-4	rA:dA	0.309	(0.285, 0.334)		0.147	0.182	30	50
FAM71E2_-_55870920.23-P2_283	FAM71E2_-_55870920.23-P2	FAM71E2	GACGCAGCTGGGGCCTGCTG	-4	rG:dA	0.351	(0.331, 0.371)		0.147	0.200	20	30
FAM71E2_-_55870920.23-P2_286	FAM71E2_-_55870920.23-P2	FAM71E2	GACGCAGCTGGGGCCTCCTG	-4	rC:dA	0.355	(0.328, 0.382)		0.147	0.225	30	30
FAM71E2_-_55870920.23-P2_293	FAM71E2_-_55870920.23-P2	FAM71E2	GACGCAGCTGGGGCCTTATG	-3	rA:dG	0.143	(0.125, 0.161)		0.116	0.164	40	60
FAM71E2_-_55870920.23-P2_296	FAM71E2_-_55870920.23-P2	FAM71E2	GACGCAGCTGGGGCCTTGTG	-3	rG:dG	0.237	(0.212, 0.262)		0.116	0.212	30	40
FAM71E2_-_55870920.23-P2_301	FAM71E2_-_55870920.23-P2	FAM71E2	GACGCAGCTGGGGCCTTTTG	-3	rU:dG	0.206	(0.183, 0.230)		0.116	0.192	30	40
FAM71E2_-_55870920.23-P2_304	FAM71E2_-_55870920.23-P2	FAM71E2	GACGCAGCTGGGGCCTTCAG	-2	rA:dA	0.321	(0.295, 0.347)		0.113	0.182	30	40
FAM71E2_-_55870920.23-P2_307	FAM71E2_-_55870920.23-P2	FAM71E2	GACGCAGCTGGGGCCTTCGG	-2	rG:dA	0.318	(0.298, 0.339)		0.113	0.200	30	40
FAM71E2_-_55870920.23-P2_310	FAM71E2_-_55870920.23-P2	FAM71E2	GACGCAGCTGGGGCCTTCCG	-2	rC:dA	0.411	(0.375, 0.447)		0.113	0.225	30	30
FAM71E2_-_55870920.23-P2_318	FAM71E2_-_55870920.23-P2	FAM71E2	GACGCAGCTGGGGCCTTCTA	-1	rA:dC	0.213	(0.189, 0.236)		0.105	0.201	30	40
FAM71E2_-_55870920.23-P2_323	FAM71E2_-_55870920.23-P2	FAM71E2	GACGCAGCTGGGGCCTTCTC	-1	rC:dC	0.108	(0.097, 0.120)		0.105	0.165	30	30
FAM71E2_-_55870920.23-P2_326	FAM71E2_-_55870920.23-P2	FAM71E2	GACGCAGCTGGGGCCTTCTT	-1	rU:dC	0.118	(0.104, 0.132)		0.105	0.165	30	40
FAM71E2_-_55870941.23-P2	FAM71E2_-_55870941.23-P2	FAM71E2	GGAGGAGCCAATCCAGGTGG			1.000					30	50
FAM71E2_-_55870941.23-P2_102	FAM71E2_-_55870941.23-P2	FAM71E2	GAAGGAGCCAATCCAGGTGG	-19	rA:dC	0.805	(0.764, 0.846)		0.260	0.201	30	60
FAM71E2_-_55870941.23-P2_107	FAM71E2_-_55870941.23-P2	FAM71E2	GCAGGAGCCAATCCAGGTGG	-19	rC:dC	0.789	(0.754, 0.825)		0.260	0.165	30	50
FAM71E2_-_55870941.23-P2_110	FAM71E2_-_55870941.23-P2	FAM71E2	GTAGGAGCCAATCCAGGTGG	-19	rU:dC	0.779	(0.743, 0.815)		0.260	0.165	30	60
FAM71E2_-_55870941.23-P2_117	FAM71E2_-_55870941.23-P2	FAM71E2	GGGGGAGCCAATCCAGGTGG	-18	rG:dT	0.876	(0.841, 0.911)		0.218	0.235	40	40
FAM71E2_-_55870941.23-P2_120	FAM71E2_-_55870941.23-P2	FAM71E2	GGCGGAGCCAATCCAGGTGG	-18	rC:dT	0.866	(0.828, 0.903)		0.218	0.209	30	50
FAM71E2_-_55870941.23-P2_123	FAM71E2_-_55870941.23-P2	FAM71E2	GGTGGAGCCAATCCAGGTGG	-18	rU:dT	0.815	(0.779, 0.852)		0.218	0.186	40	50
FAM71E2_-_55870941.23-P2_126	FAM71E2_-_55870941.23-P2	FAM71E2	GGAAGAGCCAATCCAGGTGG	-17	rA:dC	0.762	(0.726, 0.798)		0.274	0.201	30	50
FAM71E2_-_55870941.23-P2_131	FAM71E2_-_55870941.23-P2	FAM71E2	GGACGAGCCAATCCAGGTGG	-17	rC:dC	0.760	(0.723, 0.798)		0.274	0.165	30	50
FAM71E2_-_55870941.23-P2_134	FAM71E2_-_55870941.23-P2	FAM71E2	GGATGAGCCAATCCAGGTGG	-17	rU:dC	0.736	(0.699, 0.773)		0.274	0.165	30	50
FAM71E2_-_55870941.23-P2_138	FAM71E2_-_55870941.23-P2	FAM71E2	GGAGAAGCCAATCCAGGTGG	-16	rA:dC	0.780	(0.741, 0.819)		0.261	0.201	30	40
FAM71E2_-_55870941.23-P2_143	FAM71E2_-_55870941.23-P2	FAM71E2	GGAGCAGCCAATCCAGGTGG	-16	rC:dC	0.773	(0.734, 0.812)		0.261	0.165	30	40
FAM71E2_-_55870941.23-P2_146	FAM71E2_-_55870941.23-P2	FAM71E2	GGAGTAGCCAATCCAGGTGG	-16	rU:dC	0.738	(0.698, 0.777)		0.261	0.165	30	50
FAM71E2_-_55870941.23-P2_153	FAM71E2_-_55870941.23-P2	FAM71E2	GGAGGGGCCAATCCAGGTGG	-15	rG:dT	0.975	(0.944, 1.006)		0.223	0.235	20	40
FAM71E2_-_55870941.23-P2_156	FAM71E2_-_55870941.23-P2	FAM71E2	GGAGGCGCCAATCCAGGTGG	-15	rC:dT	0.923	(0.883, 0.963)		0.223	0.209	30	50
FAM71E2_-_55870941.23-P2_159	FAM71E2_-_55870941.23-P2	FAM71E2	GGAGGTGCCAATCCAGGTGG	-15	rU:dT	0.939	(0.901, 0.978)		0.223	0.186	30	40
FAM71E2_-_55870941.23-P2_162	FAM71E2_-_55870941.23-P2	FAM71E2	GGAGGAACCAATCCAGGTGG	-14	rA:dC	0.854	(0.814, 0.893)		0.256	0.201	30	50
FAM71E2_-_55870941.23-P2_167	FAM71E2_-_55870941.23-P2	FAM71E2	GGAGGACCCAATCCAGGTGG	-14	rC:dC	0.822	(0.784, 0.859)		0.256	0.165	40	50
FAM71E2_-_55870941.23-P2_170	FAM71E2_-_55870941.23-P2	FAM71E2	GGAGGATCCAATCCAGGTGG	-14	rU:dC	0.846	(0.810, 0.882)		0.256	0.165	30	50
FAM71E2_-_55870941.23-P2_173	FAM71E2_-_55870941.23-P2	FAM71E2	GGAGGAGACAATCCAGGTGG	-13	rA:dG	0.854	(0.819, 0.890)		0.259	0.164	30	60
FAM71E2_-_55870941.23-P2_176	FAM71E2_-_55870941.23-P2	FAM71E2	GGAGGAGGCAATCCAGGTGG	-13	rG:dG	0.870	(0.838, 0.902)		0.259	0.212	20	50
FAM71E2_-_55870941.23-P2_181	FAM71E2_-_55870941.23-P2	FAM71E2	GGAGGAGTCAATCCAGGTGG	-13	rU:dG	0.901	(0.871, 0.932)		0.259	0.192	30	60
FAM71E2_-_55870941.23-P2_185	FAM71E2_-_55870941.23-P2	FAM71E2	GGAGGAGCAAATCCAGGTGG	-12	rA:dG	0.783	(0.753, 0.813)		0.259	0.164	20	50
FAM71E2_-_55870941.23-P2_188	FAM71E2_-_55870941.23-P2	FAM71E2	GGAGGAGCGAATCCAGGTGG	-12	rG:dG	0.821	(0.790, 0.851)		0.259	0.212	20	50
FAM71E2_-_55870941.23-P2_193	FAM71E2_-_55870941.23-P2	FAM71E2	GGAGGAGCTAATCCAGGTGG	-12	rU:dG	0.891	(0.860, 0.922)		0.259	0.192	30	40
FAM71E2_-_55870941.23-P2_201	FAM71E2_-_55870941.23-P2	FAM71E2	GGAGGAGCCGATCCAGGTGG	-11	rG:dT	0.850	(0.818, 0.883)		0.242	0.235	30	50
FAM71E2_-_55870941.23-P2_204	FAM71E2_-_55870941.23-P2	FAM71E2	GGAGGAGCCCATCCAGGTGG	-11	rC:dT	0.689	(0.654, 0.724)		0.242	0.209	30	40
FAM71E2_-_55870941.23-P2_207	FAM71E2_-_55870941.23-P2	FAM71E2	GGAGGAGCCTATCCAGGTGG	-11	rU:dT	0.744	(0.711, 0.778)		0.242	0.186	40	40
FAM71E2_-_55870941.23-P2_213	FAM71E2_-_55870941.23-P2	FAM71E2	GGAGGAGCCAGTCCAGGTGG	-10	rG:dT	0.812	(0.778, 0.845)		0.204	0.235	20	30
FAM71E2_-_55870941.23-P2_216	FAM71E2_-_55870941.23-P2	FAM71E2	GGAGGAGCCACTCCAGGTGG	-10	rC:dT	0.600	(0.568, 0.633)		0.204	0.209	30	50
FAM71E2_-_55870941.23-P2_219	FAM71E2_-_55870941.23-P2	FAM71E2	GGAGGAGCCATTCCAGGTGG	-10	rU:dT	0.640	(0.608, 0.671)		0.204	0.186	20	40
FAM71E2_-_55870941.23-P2_220	FAM71E2_-_55870941.23-P2	FAM71E2	GGAGGAGCCAAACCAGGTGG	-9	rA:dA	0.363	(0.332, 0.394)		0.191	0.182	30	50
FAM71E2_-_55870941.23-P2_223	FAM71E2_-_55870941.23-P2	FAM71E2	GGAGGAGCCAAGCCAGGTGG	-9	rG:dA	0.478	(0.446, 0.511)		0.191	0.200	20	30
FAM71E2_-_55870941.23-P2_226	FAM71E2_-_55870941.23-P2	FAM71E2	GGAGGAGCCAACCCAGGTGG	-9	rC:dA	0.579	(0.547, 0.611)		0.191	0.225	30	40
FAM71E2_-_55870941.23-P2_233	FAM71E2_-_55870941.23-P2	FAM71E2	GGAGGAGCCAATACAGGTGG	-8	rA:dG	0.250	(0.221, 0.279)		0.181	0.164	30	50
FAM71E2_-_55870941.23-P2_236	FAM71E2_-_55870941.23-P2	FAM71E2	GGAGGAGCCAATGCAGGTGG	-8	rG:dG	0.435	(0.402, 0.467)		0.181	0.212	20	30
FAM71E2_-_55870941.23-P2_241	FAM71E2_-_55870941.23-P2	FAM71E2	GGAGGAGCCAATTCAGGTGG	-8	rU:dG	0.595	(0.558, 0.633)		0.181	0.192	30	50
FAM71E2_-_55870941.23-P2_245	FAM71E2_-_55870941.23-P2	FAM71E2	GGAGGAGCCAATCAAGGTGG	-7	rA:dG	0.131	(0.114, 0.148)		0.120	0.164	30	40
FAM71E2_-_55870941.23-P2_248	FAM71E2_-_55870941.23-P2	FAM71E2	GGAGGAGCCAATCGAGGTGG	-7	rG:dG	0.169	(0.151, 0.187)		0.120	0.212	30	50
FAM71E2_-_55870941.23-P2_253	FAM71E2_-_55870941.23-P2	FAM71E2	GGAGGAGCCAATCTAGGTGG	-7	rU:dG	0.230	(0.205, 0.254)		0.120	0.192	30	50
FAM71E2_-_55870941.23-P2_261	FAM71E2_-_55870941.23-P2	FAM71E2	GGAGGAGCCAATCCGGGTGG	-6	rG:dT	0.462	(0.433, 0.491)		0.139	0.235	40	40
FAM71E2_-_55870941.23-P2_264	FAM71E2_-_55870941.23-P2	FAM71E2	GGAGGAGCCAATCCCGGTGG	-6	rC:dT	0.288	(0.260, 0.316)		0.139	0.209	40	50
FAM71E2_-_55870941.23-P2_267	FAM71E2_-_55870941.23-P2	FAM71E2	GGAGGAGCCAATCCTGGTGG	-6	rU:dT	0.256	(0.229, 0.282)		0.139	0.186	30	30
FAM71E2_-_55870941.23-P2_270	FAM71E2_-_55870941.23-P2	FAM71E2	GGAGGAGCCAATCCAAGTGG	-5	rA:dC	0.169	(0.149, 0.190)		0.130	0.201	30	60
FAM71E2_-_55870941.23-P2_275	FAM71E2_-_55870941.23-P2	FAM71E2	GGAGGAGCCAATCCACGTGG	-5	rC:dC	0.065	(0.050, 0.081)		0.130	0.165	40	50
FAM71E2_-_55870941.23-P2_278	FAM71E2_-_55870941.23-P2	FAM71E2	GGAGGAGCCAATCCATGTGG	-5	rU:dC	0.082	(0.067, 0.097)		0.130	0.165	30	60
FAM71E2_-_55870941.23-P2_282	FAM71E2_-_55870941.23-P2	FAM71E2	GGAGGAGCCAATCCAGATGG	-4	rA:dC	0.215	(0.190, 0.240)		0.147	0.201	30	40
FAM71E2_-_55870941.23-P2_287	FAM71E2_-_55870941.23-P2	FAM71E2	GGAGGAGCCAATCCAGCTGG	-4	rC:dC	0.040	(0.026, 0.054)		0.147	0.165	40	50
FAM71E2_-_55870941.23-P2_290	FAM71E2_-_55870941.23-P2	FAM71E2	GGAGGAGCCAATCCAGTTGG	-4	rU:dC	0.071	(0.057, 0.085)		0.147	0.165	30	50
FAM71E2_-_55870941.23-P2_292	FAM71E2_-_55870941.23-P2	FAM71E2	GGAGGAGCCAATCCAGGAGG	-3	rA:dA	0.323	(0.292, 0.354)		0.116	0.182	30	50
FAM71E2_-_55870941.23-P2_295	FAM71E2_-_55870941.23-P2	FAM71E2	GGAGGAGCCAATCCAGGGGG	-3	rG:dA	0.404	(0.379, 0.429)		0.116	0.200	40	50
FAM71E2_-_55870941.23-P2_298	FAM71E2_-_55870941.23-P2	FAM71E2	GGAGGAGCCAATCCAGGCGG	-3	rC:dA	0.324	(0.296, 0.352)		0.116	0.225	30	40
FAM71E2_-_55870941.23-P2_306	FAM71E2_-_55870941.23-P2	FAM71E2	GGAGGAGCCAATCCAGGTAG	-2	rA:dC	0.198	(0.173, 0.224)		0.113	0.201	30	40
FAM71E2_-_55870941.23-P2_311	FAM71E2_-_55870941.23-P2	FAM71E2	GGAGGAGCCAATCCAGGTCG	-2	rC:dC	0.052	(0.039, 0.065)		0.113	0.165	40	40
FAM71E2_-_55870941.23-P2_314	FAM71E2_-_55870941.23-P2	FAM71E2	GGAGGAGCCAATCCAGGTTG	-2	rU:dC	0.067	(0.055, 0.080)		0.113	0.165	30	40
FAM71E2_-_55870941.23-P2_318	FAM71E2_-_55870941.23-P2	FAM71E2	GGAGGAGCCAATCCAGGTGA	-1	rA:dC	0.226	(0.196, 0.255)		0.105	0.201	30	30
FAM71E2_-_55870941.23-P2_323	FAM71E2_-_55870941.23-P2	FAM71E2	GGAGGAGCCAATCCAGGTGC	-1	rC:dC	0.075	(0.060, 0.090)		0.105	0.165	30	40
FAM71E2_-_55870941.23-P2_326	FAM71E2_-_55870941.23-P2	FAM71E2	GGAGGAGCCAATCCAGGTGT	-1	rU:dC	0.092	(0.077, 0.108)		0.105	0.165	30	50
FAM71E2_-_55871159.23-P2	FAM71E2_-_55871159.23-P2	FAM71E2	GGGATAGGGAGCCAGACCGG			1.000					40	40
FAM71E2_-_55871159.23-P2_102	FAM71E2_-_55871159.23-P2	FAM71E2	GAGATAGGGAGCCAGACCGG	-19	rA:dC	0.834	(0.798, 0.870)		0.260	0.201	40	50
FAM71E2_-_55871159.23-P2_107	FAM71E2_-_55871159.23-P2	FAM71E2	GCGATAGGGAGCCAGACCGG	-19	rC:dC	0.863	(0.831, 0.894)		0.260	0.165	40	50
FAM71E2_-_55871159.23-P2_110	FAM71E2_-_55871159.23-P2	FAM71E2	GTGATAGGGAGCCAGACCGG	-19	rU:dC	0.814	(0.781, 0.847)		0.260	0.165	30	50
FAM71E2_-_55871159.23-P2_114	FAM71E2_-_55871159.23-P2	FAM71E2	GGAATAGGGAGCCAGACCGG	-18	rA:dC	0.808	(0.776, 0.841)		0.218	0.201	40	40
FAM71E2_-_55871159.23-P2_119	FAM71E2_-_55871159.23-P2	FAM71E2	GGCATAGGGAGCCAGACCGG	-18	rC:dC	0.868	(0.836, 0.900)		0.218	0.165	40	50
FAM71E2_-_55871159.23-P2_122	FAM71E2_-_55871159.23-P2	FAM71E2	GGTATAGGGAGCCAGACCGG	-18	rU:dC	0.826	(0.795, 0.856)		0.218	0.165	40	50
FAM71E2_-_55871159.23-P2_129	FAM71E2_-_55871159.23-P2	FAM71E2	GGGGTAGGGAGCCAGACCGG	-17	rG:dT	0.925	(0.885, 0.966)		0.274	0.235	40	40
FAM71E2_-_55871159.23-P2_132	FAM71E2_-_55871159.23-P2	FAM71E2	GGGCTAGGGAGCCAGACCGG	-17	rC:dT	0.919	(0.879, 0.959)		0.274	0.209	30	40
FAM71E2_-_55871159.23-P2_135	FAM71E2_-_55871159.23-P2	FAM71E2	GGGTTAGGGAGCCAGACCGG	-17	rU:dT	0.883	(0.847, 0.919)		0.274	0.186	30	30
FAM71E2_-_55871159.23-P2_136	FAM71E2_-_55871159.23-P2	FAM71E2	GGGAAAGGGAGCCAGACCGG	-16	rA:dA	0.843	(0.805, 0.881)		0.261	0.182	40	50
FAM71E2_-_55871159.23-P2_139	FAM71E2_-_55871159.23-P2	FAM71E2	GGGAGAGGGAGCCAGACCGG	-16	rG:dA	0.846	(0.810, 0.881)		0.261	0.200	30	50
FAM71E2_-_55871159.23-P2_142	FAM71E2_-_55871159.23-P2	FAM71E2	GGGACAGGGAGCCAGACCGG	-16	rC:dA	0.872	(0.840, 0.905)		0.261	0.225	40	50
FAM71E2_-_55871159.23-P2_153	FAM71E2_-_55871159.23-P2	FAM71E2	GGGATGGGGAGCCAGACCGG	-15	rG:dT	0.945	(0.912, 0.977)		0.223	0.235	30	40
FAM71E2_-_55871159.23-P2_156	FAM71E2_-_55871159.23-P2	FAM71E2	GGGATCGGGAGCCAGACCGG	-15	rC:dT	0.984	(0.948, 1.020)		0.223	0.209	40	40
FAM71E2_-_55871159.23-P2_159	FAM71E2_-_55871159.23-P2	FAM71E2	GGGATTGGGAGCCAGACCGG	-15	rU:dT	0.966	(0.931, 1.000)		0.223	0.186	30	30
FAM71E2_-_55871159.23-P2_162	FAM71E2_-_55871159.23-P2	FAM71E2	GGGATAAGGAGCCAGACCGG	-14	rA:dC	0.893	(0.857, 0.929)		0.256	0.201	30	50
FAM71E2_-_55871159.23-P2_167	FAM71E2_-_55871159.23-P2	FAM71E2	GGGATACGGAGCCAGACCGG	-14	rC:dC	0.945	(0.912, 0.977)		0.256	0.165	40	50
FAM71E2_-_55871159.23-P2_170	FAM71E2_-_55871159.23-P2	FAM71E2	GGGATATGGAGCCAGACCGG	-14	rU:dC	0.934	(0.901, 0.967)		0.256	0.165	40	50
FAM71E2_-_55871159.23-P2_174	FAM71E2_-_55871159.23-P2	FAM71E2	GGGATAGAGAGCCAGACCGG	-13	rA:dC	0.893	(0.857, 0.928)		0.259	0.201	40	50
FAM71E2_-_55871159.23-P2_179	FAM71E2_-_55871159.23-P2	FAM71E2	GGGATAGCGAGCCAGACCGG	-13	rC:dC	0.888	(0.854, 0.921)		0.259	0.165	40	50
FAM71E2_-_55871159.23-P2_182	FAM71E2_-_55871159.23-P2	FAM71E2	GGGATAGTGAGCCAGACCGG	-13	rU:dC	0.904	(0.876, 0.931)		0.259	0.165	40	50
FAM71E2_-_55871159.23-P2_186	FAM71E2_-_55871159.23-P2	FAM71E2	GGGATAGGAAGCCAGACCGG	-12	rA:dC	0.793	(0.759, 0.826)		0.259	0.201	30	50
FAM71E2_-_55871159.23-P2_191	FAM71E2_-_55871159.23-P2	FAM71E2	GGGATAGGCAGCCAGACCGG	-12	rC:dC	0.730	(0.693, 0.766)		0.259	0.165	40	50
FAM71E2_-_55871159.23-P2_194	FAM71E2_-_55871159.23-P2	FAM71E2	GGGATAGGTAGCCAGACCGG	-12	rU:dC	0.788	(0.759, 0.816)		0.259	0.165	40	60
FAM71E2_-_55871159.23-P2_201	FAM71E2_-_55871159.23-P2	FAM71E2	GGGATAGGGGGCCAGACCGG	-11	rG:dT	0.757	(0.730, 0.784)		0.242	0.235	30	50
FAM71E2_-_55871159.23-P2_204	FAM71E2_-_55871159.23-P2	FAM71E2	GGGATAGGGCGCCAGACCGG	-11	rC:dT	0.691	(0.658, 0.725)		0.242	0.209	50	60
FAM71E2_-_55871159.23-P2_207	FAM71E2_-_55871159.23-P2	FAM71E2	GGGATAGGGTGCCAGACCGG	-11	rU:dT	0.722	(0.695, 0.750)		0.242	0.186	40	40
FAM71E2_-_55871159.23-P2_210	FAM71E2_-_55871159.23-P2	FAM71E2	GGGATAGGGAACCAGACCGG	-10	rA:dC	0.534	(0.503, 0.565)		0.204	0.201	40	60
FAM71E2_-_55871159.23-P2_215	FAM71E2_-_55871159.23-P2	FAM71E2	GGGATAGGGACCCAGACCGG	-10	rC:dC	0.357	(0.324, 0.390)		0.204	0.165	30	40
FAM71E2_-_55871159.23-P2_218	FAM71E2_-_55871159.23-P2	FAM71E2	GGGATAGGGATCCAGACCGG	-10	rU:dC	0.380	(0.351, 0.409)		0.204	0.165	40	60
FAM71E2_-_55871159.23-P2_221	FAM71E2_-_55871159.23-P2	FAM71E2	GGGATAGGGAGACAGACCGG	-9	rA:dG	0.474	(0.441, 0.507)		0.191	0.164	20	40
FAM71E2_-_55871159.23-P2_224	FAM71E2_-_55871159.23-P2	FAM71E2	GGGATAGGGAGGCAGACCGG	-9	rG:dG	0.630	(0.601, 0.660)		0.191	0.212	30	40
FAM71E2_-_55871159.23-P2_229	FAM71E2_-_55871159.23-P2	FAM71E2	GGGATAGGGAGTCAGACCGG	-9	rU:dG	0.760	(0.729, 0.791)		0.191	0.192	20	20
FAM71E2_-_55871159.23-P2_233	FAM71E2_-_55871159.23-P2	FAM71E2	GGGATAGGGAGCAAGACCGG	-8	rA:dG	0.268	(0.239, 0.298)		0.181	0.164	30	40
FAM71E2_-_55871159.23-P2_236	FAM71E2_-_55871159.23-P2	FAM71E2	GGGATAGGGAGCGAGACCGG	-8	rG:dG	0.440	(0.405, 0.475)		0.181	0.212	40	50
FAM71E2_-_55871159.23-P2_241	FAM71E2_-_55871159.23-P2	FAM71E2	GGGATAGGGAGCTAGACCGG	-8	rU:dG	0.574	(0.545, 0.604)		0.181	0.192	40	50
FAM71E2_-_55871159.23-P2_249	FAM71E2_-_55871159.23-P2	FAM71E2	GGGATAGGGAGCCGGACCGG	-7	rG:dT	0.496	(0.473, 0.520)		0.120	0.235	30	50
FAM71E2_-_55871159.23-P2_252	FAM71E2_-_55871159.23-P2	FAM71E2	GGGATAGGGAGCCCGACCGG	-7	rC:dT	0.283	(0.256, 0.310)		0.120	0.209	50	50
FAM71E2_-_55871159.23-P2_255	FAM71E2_-_55871159.23-P2	FAM71E2	GGGATAGGGAGCCTGACCGG	-7	rU:dT	0.310	(0.285, 0.335)		0.120	0.186	30	50
FAM71E2_-_55871159.23-P2_258	FAM71E2_-_55871159.23-P2	FAM71E2	GGGATAGGGAGCCAAACCGG	-6	rA:dC	0.364	(0.335, 0.394)		0.139	0.201	50	50
FAM71E2_-_55871159.23-P2_263	FAM71E2_-_55871159.23-P2	FAM71E2	GGGATAGGGAGCCACACCGG	-6	rC:dC	0.199	(0.173, 0.224)		0.139	0.165	30	50
FAM71E2_-_55871159.23-P2_266	FAM71E2_-_55871159.23-P2	FAM71E2	GGGATAGGGAGCCATACCGG	-6	rU:dC	0.228	(0.205, 0.252)		0.139	0.165	40	60
FAM71E2_-_55871159.23-P2_273	FAM71E2_-_55871159.23-P2	FAM71E2	GGGATAGGGAGCCAGGCCGG	-5	rG:dT	0.484	(0.457, 0.510)		0.130	0.235	30	30
FAM71E2_-_55871159.23-P2_276	FAM71E2_-_55871159.23-P2	FAM71E2	GGGATAGGGAGCCAGCCCGG	-5	rC:dT	0.307	(0.282, 0.331)		0.130	0.209	30	30
FAM71E2_-_55871159.23-P2_279	FAM71E2_-_55871159.23-P2	FAM71E2	GGGATAGGGAGCCAGTCCGG	-5	rU:dT	0.297	(0.274, 0.320)		0.130	0.186	30	30
FAM71E2_-_55871159.23-P2_281	FAM71E2_-_55871159.23-P2	FAM71E2	GGGATAGGGAGCCAGAACGG	-4	rA:dG	0.295	(0.268, 0.322)		0.147	0.164	30	40
FAM71E2_-_55871159.23-P2_284	FAM71E2_-_55871159.23-P2	FAM71E2	GGGATAGGGAGCCAGAGCGG	-4	rG:dG	0.378	(0.351, 0.405)		0.147	0.212	40	50
FAM71E2_-_55871159.23-P2_289	FAM71E2_-_55871159.23-P2	FAM71E2	GGGATAGGGAGCCAGATCGG	-4	rU:dG	0.348	(0.325, 0.371)		0.147	0.192	40	40
FAM71E2_-_55871159.23-P2_293	FAM71E2_-_55871159.23-P2	FAM71E2	GGGATAGGGAGCCAGACAGG	-3	rA:dG	0.201	(0.174, 0.227)		0.116	0.164	20	40
FAM71E2_-_55871159.23-P2_296	FAM71E2_-_55871159.23-P2	FAM71E2	GGGATAGGGAGCCAGACGGG	-3	rG:dG	0.296	(0.271, 0.320)		0.116	0.212	30	30
FAM71E2_-_55871159.23-P2_301	FAM71E2_-_55871159.23-P2	FAM71E2	GGGATAGGGAGCCAGACTGG	-3	rU:dG	0.289	(0.268, 0.310)		0.116	0.192	30	40
FAM71E2_-_55871159.23-P2_306	FAM71E2_-_55871159.23-P2	FAM71E2	GGGATAGGGAGCCAGACCAG	-2	rA:dC	0.215	(0.194, 0.236)		0.113	0.201	30	40
FAM71E2_-_55871159.23-P2_311	FAM71E2_-_55871159.23-P2	FAM71E2	GGGATAGGGAGCCAGACCCG	-2	rC:dC	0.107	(0.093, 0.121)		0.113	0.165	30	40
FAM71E2_-_55871159.23-P2_314	FAM71E2_-_55871159.23-P2	FAM71E2	GGGATAGGGAGCCAGACCTG	-2	rU:dC	0.115	(0.103, 0.128)		0.113	0.165	30	40
FAM71E2_-_55871159.23-P2_318	FAM71E2_-_55871159.23-P2	FAM71E2	GGGATAGGGAGCCAGACCGA	-1	rA:dC	0.203	(0.183, 0.223)		0.105	0.201	40	40
FAM71E2_-_55871159.23-P2_323	FAM71E2_-_55871159.23-P2	FAM71E2	GGGATAGGGAGCCAGACCGC	-1	rC:dC	0.089	(0.075, 0.103)		0.105	0.165	30	40
FAM71E2_-_55871159.23-P2_326	FAM71E2_-_55871159.23-P2	FAM71E2	GGGATAGGGAGCCAGACCGT	-1	rU:dC	0.117	(0.103, 0.130)		0.105	0.165	40	50
FAM71E2_-_55874325.23-P1	FAM71E2_-_55874325.23-P1	FAM71E2	GACATGGGCAGCGGACGGAG			1.000					30	50
FAM71E2_-_55874325.23-P1_105	FAM71E2_-_55874325.23-P1	FAM71E2	GGCATGGGCAGCGGACGGAG	-19	rG:dT	0.968	(0.929, 1.007)		0.260	0.235	30	40
FAM71E2_-_55874325.23-P1_108	FAM71E2_-_55874325.23-P1	FAM71E2	GCCATGGGCAGCGGACGGAG	-19	rC:dT	0.960	(0.926, 0.994)		0.260	0.209	30	50
FAM71E2_-_55874325.23-P1_111	FAM71E2_-_55874325.23-P1	FAM71E2	GTCATGGGCAGCGGACGGAG	-19	rU:dT	0.893	(0.860, 0.926)		0.260	0.186	20	40
FAM71E2_-_55874325.23-P1_113	FAM71E2_-_55874325.23-P1	FAM71E2	GAAATGGGCAGCGGACGGAG	-18	rA:dG	0.883	(0.855, 0.911)		0.218	0.164	40	40
FAM71E2_-_55874325.23-P1_116	FAM71E2_-_55874325.23-P1	FAM71E2	GAGATGGGCAGCGGACGGAG	-18	rG:dG	0.901	(0.871, 0.931)		0.218	0.212	40	40
FAM71E2_-_55874325.23-P1_121	FAM71E2_-_55874325.23-P1	FAM71E2	GATATGGGCAGCGGACGGAG	-18	rU:dG	0.875	(0.844, 0.905)		0.218	0.192	40	50
FAM71E2_-_55874325.23-P1_129	FAM71E2_-_55874325.23-P1	FAM71E2	GACGTGGGCAGCGGACGGAG	-17	rG:dT	0.991	(0.951, 1.031)		0.274	0.235	40	50
FAM71E2_-_55874325.23-P1_132	FAM71E2_-_55874325.23-P1	FAM71E2	GACCTGGGCAGCGGACGGAG	-17	rC:dT	0.923	(0.890, 0.956)		0.274	0.209	40	40
FAM71E2_-_55874325.23-P1_135	FAM71E2_-_55874325.23-P1	FAM71E2	GACTTGGGCAGCGGACGGAG	-17	rU:dT	0.873	(0.841, 0.905)		0.274	0.186	40	50
FAM71E2_-_55874325.23-P1_136	FAM71E2_-_55874325.23-P1	FAM71E2	GACAAGGGCAGCGGACGGAG	-16	rA:dA	0.838	(0.811, 0.865)		0.261	0.182	40	50
FAM71E2_-_55874325.23-P1_139	FAM71E2_-_55874325.23-P1	FAM71E2	GACAGGGGCAGCGGACGGAG	-16	rG:dA	0.835	(0.809, 0.861)		0.261	0.200	40	40
FAM71E2_-_55874325.23-P1_142	FAM71E2_-_55874325.23-P1	FAM71E2	GACACGGGCAGCGGACGGAG	-16	rC:dA	0.891	(0.863, 0.919)		0.261	0.225	40	50
FAM71E2_-_55874325.23-P1_150	FAM71E2_-_55874325.23-P1	FAM71E2	GACATAGGCAGCGGACGGAG	-15	rA:dC	0.775	(0.742, 0.809)		0.223	0.201	40	40
FAM71E2_-_55874325.23-P1_155	FAM71E2_-_55874325.23-P1	FAM71E2	GACATCGGCAGCGGACGGAG	-15	rC:dC	0.723	(0.682, 0.763)		0.223	0.165	40	50
FAM71E2_-_55874325.23-P1_158	FAM71E2_-_55874325.23-P1	FAM71E2	GACATTGGCAGCGGACGGAG	-15	rU:dC	0.714	(0.674, 0.753)		0.223	0.165	40	50
FAM71E2_-_55874325.23-P1_162	FAM71E2_-_55874325.23-P1	FAM71E2	GACATGAGCAGCGGACGGAG	-14	rA:dC	0.730	(0.691, 0.768)		0.256	0.201	40	40
FAM71E2_-_55874325.23-P1_167	FAM71E2_-_55874325.23-P1	FAM71E2	GACATGCGCAGCGGACGGAG	-14	rC:dC	0.623	(0.565, 0.682)		0.256	0.165	40	50
FAM71E2_-_55874325.23-P1_170	FAM71E2_-_55874325.23-P1	FAM71E2	GACATGTGCAGCGGACGGAG	-14	rU:dC	0.687	(0.638, 0.736)		0.256	0.165	40	50
FAM71E2_-_55874325.23-P1_174	FAM71E2_-_55874325.23-P1	FAM71E2	GACATGGACAGCGGACGGAG	-13	rA:dC	0.723	(0.683, 0.764)		0.259	0.201	40	40
FAM71E2_-_55874325.23-P1_179	FAM71E2_-_55874325.23-P1	FAM71E2	GACATGGCCAGCGGACGGAG	-13	rC:dC	0.514	(0.466, 0.563)		0.259	0.165	40	50
FAM71E2_-_55874325.23-P1_182	FAM71E2_-_55874325.23-P1	FAM71E2	GACATGGTCAGCGGACGGAG	-13	rU:dC	0.650	(0.611, 0.690)		0.259	0.165	40	50
FAM71E2_-_55874325.23-P1_185	FAM71E2_-_55874325.23-P1	FAM71E2	GACATGGGAAGCGGACGGAG	-12	rA:dG	0.647	(0.619, 0.676)		0.259	0.164	30	40
FAM71E2_-_55874325.23-P1_188	FAM71E2_-_55874325.23-P1	FAM71E2	GACATGGGGAGCGGACGGAG	-12	rG:dG	0.725	(0.707, 0.742)		0.259	0.212	30	30
FAM71E2_-_55874325.23-P1_193	FAM71E2_-_55874325.23-P1	FAM71E2	GACATGGGTAGCGGACGGAG	-12	rU:dG	0.764	(0.743, 0.784)		0.259	0.192	50	50
FAM71E2_-_55874325.23-P1_201	FAM71E2_-_55874325.23-P1	FAM71E2	GACATGGGCGGCGGACGGAG	-11	rG:dT	0.798	(0.778, 0.818)		0.242	0.235	40	40
FAM71E2_-_55874325.23-P1_204	FAM71E2_-_55874325.23-P1	FAM71E2	GACATGGGCCGCGGACGGAG	-11	rC:dT	0.534	(0.499, 0.568)		0.242	0.209	40	40
FAM71E2_-_55874325.23-P1_207	FAM71E2_-_55874325.23-P1	FAM71E2	GACATGGGCTGCGGACGGAG	-11	rU:dT	0.602	(0.570, 0.634)		0.242	0.186	30	30
FAM71E2_-_55874325.23-P1_210	FAM71E2_-_55874325.23-P1	FAM71E2	GACATGGGCAACGGACGGAG	-10	rA:dC	0.375	(0.341, 0.410)		0.204	0.201	50	50
FAM71E2_-_55874325.23-P1_215	FAM71E2_-_55874325.23-P1	FAM71E2	GACATGGGCACCGGACGGAG	-10	rC:dC	0.198	(0.168, 0.227)		0.204	0.165	40	60
FAM71E2_-_55874325.23-P1_218	FAM71E2_-_55874325.23-P1	FAM71E2	GACATGGGCATCGGACGGAG	-10	rU:dC	0.216	(0.188, 0.244)		0.204	0.165	50	50
FAM71E2_-_55874325.23-P1_221	FAM71E2_-_55874325.23-P1	FAM71E2	GACATGGGCAGAGGACGGAG	-9	rA:dG	0.377	(0.341, 0.414)		0.191	0.164	30	40
FAM71E2_-_55874325.23-P1_224	FAM71E2_-_55874325.23-P1	FAM71E2	GACATGGGCAGGGGACGGAG	-9	rG:dG	0.634	(0.608, 0.659)		0.191	0.212	20	30
FAM71E2_-_55874325.23-P1_229	FAM71E2_-_55874325.23-P1	FAM71E2	GACATGGGCAGTGGACGGAG	-9	rU:dG	0.700	(0.677, 0.723)		0.191	0.192	30	50
FAM71E2_-_55874325.23-P1_234	FAM71E2_-_55874325.23-P1	FAM71E2	GACATGGGCAGCAGACGGAG	-8	rA:dC	0.226	(0.196, 0.256)		0.181	0.201	30	40
FAM71E2_-_55874325.23-P1_239	FAM71E2_-_55874325.23-P1	FAM71E2	GACATGGGCAGCCGACGGAG	-8	rC:dC	0.115	(0.097, 0.133)		0.181	0.165	50	60
FAM71E2_-_55874325.23-P1_242	FAM71E2_-_55874325.23-P1	FAM71E2	GACATGGGCAGCTGACGGAG	-8	rU:dC	0.105	(0.086, 0.124)		0.181	0.165	40	40
FAM71E2_-_55874325.23-P1_246	FAM71E2_-_55874325.23-P1	FAM71E2	GACATGGGCAGCGAACGGAG	-7	rA:dC	0.246	(0.210, 0.282)		0.120	0.201	40	50
FAM71E2_-_55874325.23-P1_251	FAM71E2_-_55874325.23-P1	FAM71E2	GACATGGGCAGCGCACGGAG	-7	rC:dC	0.081	(0.063, 0.099)		0.120	0.165	40	40
FAM71E2_-_55874325.23-P1_254	FAM71E2_-_55874325.23-P1	FAM71E2	GACATGGGCAGCGTACGGAG	-7	rU:dC	0.087	(0.069, 0.106)		0.120	0.165	50	60
FAM71E2_-_55874325.23-P1_261	FAM71E2_-_55874325.23-P1	FAM71E2	GACATGGGCAGCGGGCGGAG	-6	rG:dT	0.453	(0.430, 0.477)		0.139	0.235	30	30
FAM71E2_-_55874325.23-P1_264	FAM71E2_-_55874325.23-P1	FAM71E2	GACATGGGCAGCGGCCGGAG	-6	rC:dT	0.205	(0.179, 0.231)		0.139	0.209	40	40
FAM71E2_-_55874325.23-P1_267	FAM71E2_-_55874325.23-P1	FAM71E2	GACATGGGCAGCGGTCGGAG	-6	rU:dT	0.201	(0.175, 0.226)		0.139	0.186	40	50
FAM71E2_-_55874325.23-P1_269	FAM71E2_-_55874325.23-P1	FAM71E2	GACATGGGCAGCGGAAGGAG	-5	rA:dG	0.158	(0.131, 0.186)		0.130	0.164	30	40
FAM71E2_-_55874325.23-P1_272	FAM71E2_-_55874325.23-P1	FAM71E2	GACATGGGCAGCGGAGGGAG	-5	rG:dG	0.249	(0.226, 0.272)		0.130	0.212	30	30
FAM71E2_-_55874325.23-P1_277	FAM71E2_-_55874325.23-P1	FAM71E2	GACATGGGCAGCGGATGGAG	-5	rU:dG	0.218	(0.192, 0.244)		0.130	0.192	30	40
FAM71E2_-_55874325.23-P1_282	FAM71E2_-_55874325.23-P1	FAM71E2	GACATGGGCAGCGGACAGAG	-4	rA:dC	0.150	(0.118, 0.182)		0.147	0.201	30	50
FAM71E2_-_55874325.23-P1_287	FAM71E2_-_55874325.23-P1	FAM71E2	GACATGGGCAGCGGACCGAG	-4	rC:dC	0.038	(0.022, 0.053)		0.147	0.165	40	50
FAM71E2_-_55874325.23-P1_290	FAM71E2_-_55874325.23-P1	FAM71E2	GACATGGGCAGCGGACTGAG	-4	rU:dC	0.045	(0.028, 0.061)		0.147	0.165	30	40
FAM71E2_-_55874325.23-P1_294	FAM71E2_-_55874325.23-P1	FAM71E2	GACATGGGCAGCGGACGAAG	-3	rA:dC	0.111	(0.092, 0.129)		0.116	0.201	40	50
FAM71E2_-_55874325.23-P1_299	FAM71E2_-_55874325.23-P1	FAM71E2	GACATGGGCAGCGGACGCAG	-3	rC:dC	0.048	(0.034, 0.062)		0.116	0.165	40	40
FAM71E2_-_55874325.23-P1_302	FAM71E2_-_55874325.23-P1	FAM71E2	GACATGGGCAGCGGACGTAG	-3	rU:dC	0.063	(0.048, 0.079)		0.116	0.165	50	60
FAM71E2_-_55874325.23-P1_309	FAM71E2_-_55874325.23-P1	FAM71E2	GACATGGGCAGCGGACGGGG	-2	rG:dT	0.515	(0.492, 0.538)		0.113	0.235	30	50
FAM71E2_-_55874325.23-P1_312	FAM71E2_-_55874325.23-P1	FAM71E2	GACATGGGCAGCGGACGGCG	-2	rC:dT	0.152	(0.126, 0.178)		0.113	0.209	40	40
FAM71E2_-_55874325.23-P1_315	FAM71E2_-_55874325.23-P1	FAM71E2	GACATGGGCAGCGGACGGTG	-2	rU:dT	0.219	(0.186, 0.252)		0.113	0.186	30	50
FAM71E2_-_55874325.23-P1_318	FAM71E2_-_55874325.23-P1	FAM71E2	GACATGGGCAGCGGACGGAA	-1	rA:dC	0.184	(0.151, 0.216)		0.105	0.201	40	50
FAM71E2_-_55874325.23-P1_323	FAM71E2_-_55874325.23-P1	FAM71E2	GACATGGGCAGCGGACGGAC	-1	rC:dC	0.063	(0.049, 0.077)		0.105	0.165	40	40
FAM71E2_-_55874325.23-P1_326	FAM71E2_-_55874325.23-P1	FAM71E2	GACATGGGCAGCGGACGGAT	-1	rU:dC	0.073	(0.057, 0.089)		0.105	0.165	50	50
FAM71E2_-_55874407.23-P1	FAM71E2_-_55874407.23-P1	FAM71E2	GGGTGCCCTGGAGCGGCTCA			1.000					40	50
FAM71E2_-_55874407.23-P1_102	FAM71E2_-_55874407.23-P1	FAM71E2	GAGTGCCCTGGAGCGGCTCA	-19	rA:dC	0.692	(0.659, 0.726)		0.260	0.201	40	50
FAM71E2_-_55874407.23-P1_107	FAM71E2_-_55874407.23-P1	FAM71E2	GCGTGCCCTGGAGCGGCTCA	-19	rC:dC	0.695	(0.666, 0.725)		0.260	0.165	40	40
FAM71E2_-_55874407.23-P1_110	FAM71E2_-_55874407.23-P1	FAM71E2	GTGTGCCCTGGAGCGGCTCA	-19	rU:dC	0.655	(0.617, 0.693)		0.260	0.165	40	50
FAM71E2_-_55874407.23-P1_114	FAM71E2_-_55874407.23-P1	FAM71E2	GGATGCCCTGGAGCGGCTCA	-18	rA:dC	0.645	(0.608, 0.682)		0.218	0.201	30	50
FAM71E2_-_55874407.23-P1_119	FAM71E2_-_55874407.23-P1	FAM71E2	GGCTGCCCTGGAGCGGCTCA	-18	rC:dC	0.690	(0.658, 0.721)		0.218	0.165	40	40
FAM71E2_-_55874407.23-P1_122	FAM71E2_-_55874407.23-P1	FAM71E2	GGTTGCCCTGGAGCGGCTCA	-18	rU:dC	0.628	(0.595, 0.661)		0.218	0.165	40	50
FAM71E2_-_55874407.23-P1_124	FAM71E2_-_55874407.23-P1	FAM71E2	GGGAGCCCTGGAGCGGCTCA	-17	rA:dA	0.693	(0.651, 0.736)		0.274	0.182	30	50
FAM71E2_-_55874407.23-P1_127	FAM71E2_-_55874407.23-P1	FAM71E2	GGGGGCCCTGGAGCGGCTCA	-17	rG:dA	0.732	(0.692, 0.772)		0.274	0.200	30	40
FAM71E2_-_55874407.23-P1_130	FAM71E2_-_55874407.23-P1	FAM71E2	GGGCGCCCTGGAGCGGCTCA	-17	rC:dA	0.708	(0.671, 0.746)		0.274	0.225	40	40
FAM71E2_-_55874407.23-P1_138	FAM71E2_-_55874407.23-P1	FAM71E2	GGGTACCCTGGAGCGGCTCA	-16	rA:dC	0.608	(0.565, 0.650)		0.261	0.201	40	40
FAM71E2_-_55874407.23-P1_143	FAM71E2_-_55874407.23-P1	FAM71E2	GGGTCCCCTGGAGCGGCTCA	-16	rC:dC	0.544	(0.498, 0.589)		0.261	0.165	40	40
FAM71E2_-_55874407.23-P1_146	FAM71E2_-_55874407.23-P1	FAM71E2	GGGTTCCCTGGAGCGGCTCA	-16	rU:dC	0.479	(0.439, 0.519)		0.261	0.165	40	50
FAM71E2_-_55874407.23-P1_149	FAM71E2_-_55874407.23-P1	FAM71E2	GGGTGACCTGGAGCGGCTCA	-15	rA:dG	0.667	(0.612, 0.721)		0.223	0.164	30	40
FAM71E2_-_55874407.23-P1_152	FAM71E2_-_55874407.23-P1	FAM71E2	GGGTGGCCTGGAGCGGCTCA	-15	rG:dG	0.777	(0.729, 0.826)		0.223	0.212	40	40
FAM71E2_-_55874407.23-P1_157	FAM71E2_-_55874407.23-P1	FAM71E2	GGGTGTCCTGGAGCGGCTCA	-15	rU:dG	0.822	(0.778, 0.866)		0.223	0.192	40	40
FAM71E2_-_55874407.23-P1_161	FAM71E2_-_55874407.23-P1	FAM71E2	GGGTGCACTGGAGCGGCTCA	-14	rA:dG	0.679	(0.634, 0.725)		0.256	0.164	30	50
FAM71E2_-_55874407.23-P1_164	FAM71E2_-_55874407.23-P1	FAM71E2	GGGTGCGCTGGAGCGGCTCA	-14	rG:dG	0.764	(0.722, 0.805)		0.256	0.212	40	40
FAM71E2_-_55874407.23-P1_169	FAM71E2_-_55874407.23-P1	FAM71E2	GGGTGCTCTGGAGCGGCTCA	-14	rU:dG	0.814	(0.770, 0.857)		0.256	0.192	40	50
FAM71E2_-_55874407.23-P1_173	FAM71E2_-_55874407.23-P1	FAM71E2	GGGTGCCATGGAGCGGCTCA	-13	rA:dG	0.583	(0.538, 0.627)		0.259	0.164	40	50
FAM71E2_-_55874407.23-P1_176	FAM71E2_-_55874407.23-P1	FAM71E2	GGGTGCCGTGGAGCGGCTCA	-13	rG:dG	0.671	(0.629, 0.714)		0.259	0.212	40	50
FAM71E2_-_55874407.23-P1_181	FAM71E2_-_55874407.23-P1	FAM71E2	GGGTGCCTTGGAGCGGCTCA	-13	rU:dG	0.727	(0.691, 0.764)		0.259	0.192	30	60
FAM71E2_-_55874407.23-P1_184	FAM71E2_-_55874407.23-P1	FAM71E2	GGGTGCCCAGGAGCGGCTCA	-12	rA:dA	0.597	(0.555, 0.639)		0.259	0.182	30	40
FAM71E2_-_55874407.23-P1_187	FAM71E2_-_55874407.23-P1	FAM71E2	GGGTGCCCGGGAGCGGCTCA	-12	rG:dA	0.754	(0.719, 0.788)		0.259	0.200	30	30
FAM71E2_-_55874407.23-P1_190	FAM71E2_-_55874407.23-P1	FAM71E2	GGGTGCCCCGGAGCGGCTCA	-12	rC:dA	0.531	(0.489, 0.574)		0.259	0.225	30	50
FAM71E2_-_55874407.23-P1_198	FAM71E2_-_55874407.23-P1	FAM71E2	GGGTGCCCTAGAGCGGCTCA	-11	rA:dC	0.189	(0.161, 0.216)		0.242	0.201	40	40
FAM71E2_-_55874407.23-P1_203	FAM71E2_-_55874407.23-P1	FAM71E2	GGGTGCCCTCGAGCGGCTCA	-11	rC:dC	0.046	(0.030, 0.061)		0.242	0.165	50	50
FAM71E2_-_55874407.23-P1_206	FAM71E2_-_55874407.23-P1	FAM71E2	GGGTGCCCTTGAGCGGCTCA	-11	rU:dC	0.079	(0.061, 0.097)		0.242	0.165	30	40
FAM71E2_-_55874407.23-P1_210	FAM71E2_-_55874407.23-P1	FAM71E2	GGGTGCCCTGAAGCGGCTCA	-10	rA:dC	0.168	(0.144, 0.191)		0.204	0.201	40	50
FAM71E2_-_55874407.23-P1_215	FAM71E2_-_55874407.23-P1	FAM71E2	GGGTGCCCTGCAGCGGCTCA	-10	rC:dC	0.051	(0.038, 0.065)		0.204	0.165	30	40
FAM71E2_-_55874407.23-P1_218	FAM71E2_-_55874407.23-P1	FAM71E2	GGGTGCCCTGTAGCGGCTCA	-10	rU:dC	0.075	(0.060, 0.091)		0.204	0.165	50	50
FAM71E2_-_55874407.23-P1_225	FAM71E2_-_55874407.23-P1	FAM71E2	GGGTGCCCTGGGGCGGCTCA	-9	rG:dT	0.706	(0.682, 0.730)		0.191	0.235	30	30
FAM71E2_-_55874407.23-P1_228	FAM71E2_-_55874407.23-P1	FAM71E2	GGGTGCCCTGGCGCGGCTCA	-9	rC:dT	0.248	(0.217, 0.279)		0.191	0.209	40	40
FAM71E2_-_55874407.23-P1_231	FAM71E2_-_55874407.23-P1	FAM71E2	GGGTGCCCTGGTGCGGCTCA	-9	rU:dT	0.301	(0.263, 0.338)		0.191	0.186	30	40
FAM71E2_-_55874407.23-P1_234	FAM71E2_-_55874407.23-P1	FAM71E2	GGGTGCCCTGGAACGGCTCA	-8	rA:dC	0.087	(0.070, 0.105)		0.181	0.201	40	60
FAM71E2_-_55874407.23-P1_239	FAM71E2_-_55874407.23-P1	FAM71E2	GGGTGCCCTGGACCGGCTCA	-8	rC:dC	0.042	(0.031, 0.053)		0.181	0.165	30	50
FAM71E2_-_55874407.23-P1_242	FAM71E2_-_55874407.23-P1	FAM71E2	GGGTGCCCTGGATCGGCTCA	-8	rU:dC	0.023	(0.011, 0.036)		0.181	0.165	40	60
FAM71E2_-_55874407.23-P1_245	FAM71E2_-_55874407.23-P1	FAM71E2	GGGTGCCCTGGAGAGGCTCA	-7	rA:dG	0.074	(0.054, 0.093)		0.120	0.164	30	30
FAM71E2_-_55874407.23-P1_248	FAM71E2_-_55874407.23-P1	FAM71E2	GGGTGCCCTGGAGGGGCTCA	-7	rG:dG	0.154	(0.136, 0.172)		0.120	0.212	20	30
FAM71E2_-_55874407.23-P1_253	FAM71E2_-_55874407.23-P1	FAM71E2	GGGTGCCCTGGAGTGGCTCA	-7	rU:dG	0.124	(0.095, 0.152)		0.120	0.192	30	40
FAM71E2_-_55874407.23-P1_258	FAM71E2_-_55874407.23-P1	FAM71E2	GGGTGCCCTGGAGCAGCTCA	-6	rA:dC	0.151	(0.131, 0.171)		0.139	0.201	20	40
FAM71E2_-_55874407.23-P1_263	FAM71E2_-_55874407.23-P1	FAM71E2	GGGTGCCCTGGAGCCGCTCA	-6	rC:dC	0.053	(0.040, 0.066)		0.139	0.165	30	40
FAM71E2_-_55874407.23-P1_266	FAM71E2_-_55874407.23-P1	FAM71E2	GGGTGCCCTGGAGCTGCTCA	-6	rU:dC	0.048	(0.034, 0.061)		0.139	0.165	20	30
FAM71E2_-_55874407.23-P1_270	FAM71E2_-_55874407.23-P1	FAM71E2	GGGTGCCCTGGAGCGACTCA	-5	rA:dC	0.079	(0.059, 0.099)		0.130	0.201	50	50
FAM71E2_-_55874407.23-P1_275	FAM71E2_-_55874407.23-P1	FAM71E2	GGGTGCCCTGGAGCGCCTCA	-5	rC:dC	0.028	(0.014, 0.042)		0.130	0.165	30	30
FAM71E2_-_55874407.23-P1_278	FAM71E2_-_55874407.23-P1	FAM71E2	GGGTGCCCTGGAGCGTCTCA	-5	rU:dC	0.027	(0.013, 0.040)		0.130	0.165	30	40
FAM71E2_-_55874407.23-P1_281	FAM71E2_-_55874407.23-P1	FAM71E2	GGGTGCCCTGGAGCGGATCA	-4	rA:dG	0.111	(0.086, 0.135)		0.147	0.164	40	50
FAM71E2_-_55874407.23-P1_284	FAM71E2_-_55874407.23-P1	FAM71E2	GGGTGCCCTGGAGCGGGTCA	-4	rG:dG	0.235	(0.208, 0.262)		0.147	0.212	30	40
FAM71E2_-_55874407.23-P1_289	FAM71E2_-_55874407.23-P1	FAM71E2	GGGTGCCCTGGAGCGGTTCA	-4	rU:dG	0.162	(0.133, 0.191)		0.147	0.192	40	50
FAM71E2_-_55874407.23-P1_292	FAM71E2_-_55874407.23-P1	FAM71E2	GGGTGCCCTGGAGCGGCACA	-3	rA:dA	0.081	(0.064, 0.098)		0.116	0.182	40	40
FAM71E2_-_55874407.23-P1_295	FAM71E2_-_55874407.23-P1	FAM71E2	GGGTGCCCTGGAGCGGCGCA	-3	rG:dA	0.131	(0.112, 0.150)		0.116	0.200	30	30
FAM71E2_-_55874407.23-P1_298	FAM71E2_-_55874407.23-P1	FAM71E2	GGGTGCCCTGGAGCGGCCCA	-3	rC:dA	0.156	(0.139, 0.173)		0.116	0.225	40	40
FAM71E2_-_55874407.23-P1_305	FAM71E2_-_55874407.23-P1	FAM71E2	GGGTGCCCTGGAGCGGCTAA	-2	rA:dG	0.026	(0.013, 0.039)		0.113	0.164	40	40
FAM71E2_-_55874407.23-P1_308	FAM71E2_-_55874407.23-P1	FAM71E2	GGGTGCCCTGGAGCGGCTGA	-2	rG:dG	0.079	(0.067, 0.092)		0.113	0.212	30	30
FAM71E2_-_55874407.23-P1_313	FAM71E2_-_55874407.23-P1	FAM71E2	GGGTGCCCTGGAGCGGCTTA	-2	rU:dG	0.057	(0.042, 0.072)		0.113	0.192	40	40
FAM71E2_-_55874407.23-P1_321	FAM71E2_-_55874407.23-P1	FAM71E2	GGGTGCCCTGGAGCGGCTCG	-1	rG:dT	0.279	(0.255, 0.302)		0.105	0.235	40	50
FAM71E2_-_55874407.23-P1_324	FAM71E2_-_55874407.23-P1	FAM71E2	GGGTGCCCTGGAGCGGCTCC	-1	rC:dT	0.075	(0.058, 0.092)		0.105	0.209	30	40
FAM71E2_-_55874407.23-P1_327	FAM71E2_-_55874407.23-P1	FAM71E2	GGGTGCCCTGGAGCGGCTCT	-1	rU:dT	0.065	(0.049, 0.080)		0.105	0.186	30	40
FAM71E2_-_55874600.23-P1	FAM71E2_-_55874600.23-P1	FAM71E2	GGAGACTCGGGCCTCCGCCA			1.000					40	40
FAM71E2_-_55874600.23-P1_102	FAM71E2_-_55874600.23-P1	FAM71E2	GAAGACTCGGGCCTCCGCCA	-19	rA:dC	0.928	(0.897, 0.958)		0.260	0.201	50	50
FAM71E2_-_55874600.23-P1_107	FAM71E2_-_55874600.23-P1	FAM71E2	GCAGACTCGGGCCTCCGCCA	-19	rC:dC	0.913	(0.889, 0.938)		0.260	0.165	40	50
FAM71E2_-_55874600.23-P1_110	FAM71E2_-_55874600.23-P1	FAM71E2	GTAGACTCGGGCCTCCGCCA	-19	rU:dC	0.889	(0.861, 0.917)		0.260	0.165	40	50
FAM71E2_-_55874600.23-P1_117	FAM71E2_-_55874600.23-P1	FAM71E2	GGGGACTCGGGCCTCCGCCA	-18	rG:dT	1.016	(0.981, 1.052)		0.218	0.235	40	40
FAM71E2_-_55874600.23-P1_120	FAM71E2_-_55874600.23-P1	FAM71E2	GGCGACTCGGGCCTCCGCCA	-18	rC:dT	0.991	(0.955, 1.026)		0.218	0.209	30	30
FAM71E2_-_55874600.23-P1_123	FAM71E2_-_55874600.23-P1	FAM71E2	GGTGACTCGGGCCTCCGCCA	-18	rU:dT	0.945	(0.910, 0.981)		0.218	0.186	40	40
FAM71E2_-_55874600.23-P1_126	FAM71E2_-_55874600.23-P1	FAM71E2	GGAAACTCGGGCCTCCGCCA	-17	rA:dC	0.925	(0.889, 0.960)		0.274	0.201	40	40
FAM71E2_-_55874600.23-P1_131	FAM71E2_-_55874600.23-P1	FAM71E2	GGACACTCGGGCCTCCGCCA	-17	rC:dC	0.942	(0.909, 0.974)		0.274	0.165	30	30
FAM71E2_-_55874600.23-P1_134	FAM71E2_-_55874600.23-P1	FAM71E2	GGATACTCGGGCCTCCGCCA	-17	rU:dC	0.920	(0.885, 0.956)		0.274	0.165	40	40
FAM71E2_-_55874600.23-P1_141	FAM71E2_-_55874600.23-P1	FAM71E2	GGAGGCTCGGGCCTCCGCCA	-16	rG:dT	1.098	(1.054, 1.141)		0.261	0.235	40	40
FAM71E2_-_55874600.23-P1_144	FAM71E2_-_55874600.23-P1	FAM71E2	GGAGCCTCGGGCCTCCGCCA	-16	rC:dT	1.053	(1.015, 1.092)		0.261	0.209	30	30
FAM71E2_-_55874600.23-P1_147	FAM71E2_-_55874600.23-P1	FAM71E2	GGAGTCTCGGGCCTCCGCCA	-16	rU:dT	1.024	(0.985, 1.063)		0.261	0.186	40	40
FAM71E2_-_55874600.23-P1_149	FAM71E2_-_55874600.23-P1	FAM71E2	GGAGAATCGGGCCTCCGCCA	-15	rA:dG	1.014	(0.978, 1.050)		0.223	0.164	40	50
FAM71E2_-_55874600.23-P1_152	FAM71E2_-_55874600.23-P1	FAM71E2	GGAGAGTCGGGCCTCCGCCA	-15	rG:dG	1.055	(1.020, 1.090)		0.223	0.212	40	50
FAM71E2_-_55874600.23-P1_157	FAM71E2_-_55874600.23-P1	FAM71E2	GGAGATTCGGGCCTCCGCCA	-15	rU:dG	1.069	(1.031, 1.106)		0.223	0.192	50	50
FAM71E2_-_55874600.23-P1_160	FAM71E2_-_55874600.23-P1	FAM71E2	GGAGACACGGGCCTCCGCCA	-14	rA:dA	1.037	(1.004, 1.071)		0.256	0.182	40	40
FAM71E2_-_55874600.23-P1_163	FAM71E2_-_55874600.23-P1	FAM71E2	GGAGACGCGGGCCTCCGCCA	-14	rG:dA	1.034	(1.005, 1.064)		0.256	0.200	30	30
FAM71E2_-_55874600.23-P1_166	FAM71E2_-_55874600.23-P1	FAM71E2	GGAGACCCGGGCCTCCGCCA	-14	rC:dA	1.039	(1.006, 1.072)		0.256	0.225	40	40
FAM71E2_-_55874600.23-P1_173	FAM71E2_-_55874600.23-P1	FAM71E2	GGAGACTAGGGCCTCCGCCA	-13	rA:dG	0.974	(0.951, 0.998)		0.259	0.164	40	50
FAM71E2_-_55874600.23-P1_176	FAM71E2_-_55874600.23-P1	FAM71E2	GGAGACTGGGGCCTCCGCCA	-13	rG:dG	0.936	(0.914, 0.959)		0.259	0.212	40	40
FAM71E2_-_55874600.23-P1_181	FAM71E2_-_55874600.23-P1	FAM71E2	GGAGACTTGGGCCTCCGCCA	-13	rU:dG	0.972	(0.948, 0.997)		0.259	0.192	40	50
FAM71E2_-_55874600.23-P1_186	FAM71E2_-_55874600.23-P1	FAM71E2	GGAGACTCAGGCCTCCGCCA	-12	rA:dC	0.972	(0.943, 1.000)		0.259	0.201	40	50
FAM71E2_-_55874600.23-P1_191	FAM71E2_-_55874600.23-P1	FAM71E2	GGAGACTCCGGCCTCCGCCA	-12	rC:dC	0.908	(0.877, 0.939)		0.259	0.165	30	50
FAM71E2_-_55874600.23-P1_194	FAM71E2_-_55874600.23-P1	FAM71E2	GGAGACTCTGGCCTCCGCCA	-12	rU:dC	0.930	(0.902, 0.958)		0.259	0.165	30	40
FAM71E2_-_55874600.23-P1_198	FAM71E2_-_55874600.23-P1	FAM71E2	GGAGACTCGAGCCTCCGCCA	-11	rA:dC	0.855	(0.824, 0.886)		0.242	0.201	30	30
FAM71E2_-_55874600.23-P1_203	FAM71E2_-_55874600.23-P1	FAM71E2	GGAGACTCGCGCCTCCGCCA	-11	rC:dC	0.609	(0.564, 0.654)		0.242	0.165	40	40
FAM71E2_-_55874600.23-P1_206	FAM71E2_-_55874600.23-P1	FAM71E2	GGAGACTCGTGCCTCCGCCA	-11	rU:dC	0.702	(0.663, 0.741)		0.242	0.165	40	50
FAM71E2_-_55874600.23-P1_210	FAM71E2_-_55874600.23-P1	FAM71E2	GGAGACTCGGACCTCCGCCA	-10	rA:dC	0.775	(0.742, 0.807)		0.204	0.201	50	50
FAM71E2_-_55874600.23-P1_215	FAM71E2_-_55874600.23-P1	FAM71E2	GGAGACTCGGCCCTCCGCCA	-10	rC:dC	0.558	(0.524, 0.591)		0.204	0.165	40	40
FAM71E2_-_55874600.23-P1_218	FAM71E2_-_55874600.23-P1	FAM71E2	GGAGACTCGGTCCTCCGCCA	-10	rU:dC	0.594	(0.559, 0.628)		0.204	0.165	50	60
FAM71E2_-_55874600.23-P1_221	FAM71E2_-_55874600.23-P1	FAM71E2	GGAGACTCGGGACTCCGCCA	-9	rA:dG	0.668	(0.638, 0.698)		0.191	0.164	40	50
FAM71E2_-_55874600.23-P1_224	FAM71E2_-_55874600.23-P1	FAM71E2	GGAGACTCGGGGCTCCGCCA	-9	rG:dG	0.743	(0.717, 0.769)		0.191	0.212	40	50
FAM71E2_-_55874600.23-P1_229	FAM71E2_-_55874600.23-P1	FAM71E2	GGAGACTCGGGTCTCCGCCA	-9	rU:dG	0.902	(0.875, 0.930)		0.191	0.192	40	40
FAM71E2_-_55874600.23-P1_233	FAM71E2_-_55874600.23-P1	FAM71E2	GGAGACTCGGGCATCCGCCA	-8	rA:dG	0.426	(0.389, 0.463)		0.181	0.164	30	50
FAM71E2_-_55874600.23-P1_236	FAM71E2_-_55874600.23-P1	FAM71E2	GGAGACTCGGGCGTCCGCCA	-8	rG:dG	0.556	(0.523, 0.589)		0.181	0.212	40	50
FAM71E2_-_55874600.23-P1_241	FAM71E2_-_55874600.23-P1	FAM71E2	GGAGACTCGGGCTTCCGCCA	-8	rU:dG	0.797	(0.769, 0.825)		0.181	0.192	50	50
FAM71E2_-_55874600.23-P1_244	FAM71E2_-_55874600.23-P1	FAM71E2	GGAGACTCGGGCCACCGCCA	-7	rA:dA	0.400	(0.366, 0.434)		0.120	0.182	40	50
FAM71E2_-_55874600.23-P1_247	FAM71E2_-_55874600.23-P1	FAM71E2	GGAGACTCGGGCCGCCGCCA	-7	rG:dA	0.309	(0.285, 0.334)		0.120	0.200	30	40
FAM71E2_-_55874600.23-P1_250	FAM71E2_-_55874600.23-P1	FAM71E2	GGAGACTCGGGCCCCCGCCA	-7	rC:dA	0.540	(0.506, 0.575)		0.120	0.225	30	40
FAM71E2_-_55874600.23-P1_257	FAM71E2_-_55874600.23-P1	FAM71E2	GGAGACTCGGGCCTACGCCA	-6	rA:dG	0.203	(0.177, 0.229)		0.139	0.164	30	60
FAM71E2_-_55874600.23-P1_260	FAM71E2_-_55874600.23-P1	FAM71E2	GGAGACTCGGGCCTGCGCCA	-6	rG:dG	0.150	(0.130, 0.170)		0.139	0.212	30	50
FAM71E2_-_55874600.23-P1_265	FAM71E2_-_55874600.23-P1	FAM71E2	GGAGACTCGGGCCTTCGCCA	-6	rU:dG	0.317	(0.289, 0.346)		0.139	0.192	30	40
FAM71E2_-_55874600.23-P1_269	FAM71E2_-_55874600.23-P1	FAM71E2	GGAGACTCGGGCCTCAGCCA	-5	rA:dG	0.298	(0.269, 0.327)		0.130	0.164	30	30
FAM71E2_-_55874600.23-P1_272	FAM71E2_-_55874600.23-P1	FAM71E2	GGAGACTCGGGCCTCGGCCA	-5	rG:dG	0.278	(0.257, 0.300)		0.130	0.212	30	30
FAM71E2_-_55874600.23-P1_277	FAM71E2_-_55874600.23-P1	FAM71E2	GGAGACTCGGGCCTCTGCCA	-5	rU:dG	0.391	(0.365, 0.417)		0.130	0.192	30	30
FAM71E2_-_55874600.23-P1_282	FAM71E2_-_55874600.23-P1	FAM71E2	GGAGACTCGGGCCTCCACCA	-4	rA:dC	0.381	(0.352, 0.410)		0.147	0.201	40	50
FAM71E2_-_55874600.23-P1_287	FAM71E2_-_55874600.23-P1	FAM71E2	GGAGACTCGGGCCTCCCCCA	-4	rC:dC	0.182	(0.161, 0.203)		0.147	0.165	30	40
FAM71E2_-_55874600.23-P1_290	FAM71E2_-_55874600.23-P1	FAM71E2	GGAGACTCGGGCCTCCTCCA	-4	rU:dC	0.218	(0.192, 0.245)		0.147	0.165	30	40
FAM71E2_-_55874600.23-P1_293	FAM71E2_-_55874600.23-P1	FAM71E2	GGAGACTCGGGCCTCCGACA	-3	rA:dG	0.235	(0.203, 0.267)		0.116	0.164	40	50
FAM71E2_-_55874600.23-P1_296	FAM71E2_-_55874600.23-P1	FAM71E2	GGAGACTCGGGCCTCCGGCA	-3	rG:dG	0.332	(0.301, 0.364)		0.116	0.212	30	30
FAM71E2_-_55874600.23-P1_301	FAM71E2_-_55874600.23-P1	FAM71E2	GGAGACTCGGGCCTCCGTCA	-3	rU:dG	0.444	(0.404, 0.484)		0.116	0.192	40	50
FAM71E2_-_55874600.23-P1_305	FAM71E2_-_55874600.23-P1	FAM71E2	GGAGACTCGGGCCTCCGCAA	-2	rA:dG	0.206	(0.172, 0.240)		0.113	0.164	40	50
FAM71E2_-_55874600.23-P1_308	FAM71E2_-_55874600.23-P1	FAM71E2	GGAGACTCGGGCCTCCGCGA	-2	rG:dG	0.247	(0.221, 0.272)		0.113	0.212	50	50
FAM71E2_-_55874600.23-P1_313	FAM71E2_-_55874600.23-P1	FAM71E2	GGAGACTCGGGCCTCCGCTA	-2	rU:dG	0.354	(0.321, 0.388)		0.113	0.192	50	50
FAM71E2_-_55874600.23-P1_321	FAM71E2_-_55874600.23-P1	FAM71E2	GGAGACTCGGGCCTCCGCCG	-1	rG:dT	0.574	(0.538, 0.609)		0.105	0.235	40	40
FAM71E2_-_55874600.23-P1_324	FAM71E2_-_55874600.23-P1	FAM71E2	GGAGACTCGGGCCTCCGCCC	-1	rC:dT	0.296	(0.264, 0.328)		0.105	0.209	40	40
FAM71E2_-_55874600.23-P1_327	FAM71E2_-_55874600.23-P1	FAM71E2	GGAGACTCGGGCCTCCGCCT	-1	rU:dT	0.336	(0.296, 0.377)		0.105	0.186	30	30
FAM71F1_+_128349120.23-P1	FAM71F1_+_128349120.23-P1	FAM71F1	GCATCCTGGCCGGTGAGAAG			1.000					40	40
FAM71F1_+_128349120.23-P1_101	FAM71F1_+_128349120.23-P1	FAM71F1	GAATCCTGGCCGGTGAGAAG	-19	rA:dG	0.851	(0.818, 0.884)		0.260	0.164	30	40
FAM71F1_+_128349120.23-P1_104	FAM71F1_+_128349120.23-P1	FAM71F1	GGATCCTGGCCGGTGAGAAG	-19	rG:dG	0.855	(0.824, 0.886)		0.260	0.212	40	40
FAM71F1_+_128349120.23-P1_109	FAM71F1_+_128349120.23-P1	FAM71F1	GTATCCTGGCCGGTGAGAAG	-19	rU:dG	0.771	(0.741, 0.800)		0.260	0.192	40	50
FAM71F1_+_128349120.23-P1_117	FAM71F1_+_128349120.23-P1	FAM71F1	GCGTCCTGGCCGGTGAGAAG	-18	rG:dT	0.901	(0.871, 0.931)		0.218	0.235	40	40
FAM71F1_+_128349120.23-P1_120	FAM71F1_+_128349120.23-P1	FAM71F1	GCCTCCTGGCCGGTGAGAAG	-18	rC:dT	0.849	(0.817, 0.881)		0.218	0.209	30	40
FAM71F1_+_128349120.23-P1_123	FAM71F1_+_128349120.23-P1	FAM71F1	GCTTCCTGGCCGGTGAGAAG	-18	rU:dT	0.772	(0.738, 0.806)		0.218	0.186	30	40
FAM71F1_+_128349120.23-P1_124	FAM71F1_+_128349120.23-P1	FAM71F1	GCAACCTGGCCGGTGAGAAG	-17	rA:dA	0.789	(0.752, 0.827)		0.274	0.182	40	40
FAM71F1_+_128349120.23-P1_127	FAM71F1_+_128349120.23-P1	FAM71F1	GCAGCCTGGCCGGTGAGAAG	-17	rG:dA	0.814	(0.790, 0.839)		0.274	0.200	30	30
FAM71F1_+_128349120.23-P1_130	FAM71F1_+_128349120.23-P1	FAM71F1	GCACCCTGGCCGGTGAGAAG	-17	rC:dA	0.807	(0.773, 0.841)		0.274	0.225	40	40
FAM71F1_+_128349120.23-P1_137	FAM71F1_+_128349120.23-P1	FAM71F1	GCATACTGGCCGGTGAGAAG	-16	rA:dG	0.650	(0.605, 0.695)		0.261	0.164	40	50
FAM71F1_+_128349120.23-P1_140	FAM71F1_+_128349120.23-P1	FAM71F1	GCATGCTGGCCGGTGAGAAG	-16	rG:dG	0.674	(0.637, 0.711)		0.261	0.212	30	50
FAM71F1_+_128349120.23-P1_145	FAM71F1_+_128349120.23-P1	FAM71F1	GCATTCTGGCCGGTGAGAAG	-16	rU:dG	0.676	(0.638, 0.714)		0.261	0.192	30	50
FAM71F1_+_128349120.23-P1_149	FAM71F1_+_128349120.23-P1	FAM71F1	GCATCATGGCCGGTGAGAAG	-15	rA:dG	0.641	(0.596, 0.687)		0.223	0.164	40	40
FAM71F1_+_128349120.23-P1_152	FAM71F1_+_128349120.23-P1	FAM71F1	GCATCGTGGCCGGTGAGAAG	-15	rG:dG	0.715	(0.673, 0.757)		0.223	0.212	30	30
FAM71F1_+_128349120.23-P1_157	FAM71F1_+_128349120.23-P1	FAM71F1	GCATCTTGGCCGGTGAGAAG	-15	rU:dG	0.767	(0.730, 0.805)		0.223	0.192	40	40
FAM71F1_+_128349120.23-P1_160	FAM71F1_+_128349120.23-P1	FAM71F1	GCATCCAGGCCGGTGAGAAG	-14	rA:dA	0.713	(0.670, 0.755)		0.256	0.182	30	40
FAM71F1_+_128349120.23-P1_163	FAM71F1_+_128349120.23-P1	FAM71F1	GCATCCGGGCCGGTGAGAAG	-14	rG:dA	0.784	(0.755, 0.813)		0.256	0.200	40	40
FAM71F1_+_128349120.23-P1_166	FAM71F1_+_128349120.23-P1	FAM71F1	GCATCCCGGCCGGTGAGAAG	-14	rC:dA	0.733	(0.701, 0.765)		0.256	0.225	40	50
FAM71F1_+_128349120.23-P1_174	FAM71F1_+_128349120.23-P1	FAM71F1	GCATCCTAGCCGGTGAGAAG	-13	rA:dC	0.608	(0.567, 0.650)		0.259	0.201	30	40
FAM71F1_+_128349120.23-P1_179	FAM71F1_+_128349120.23-P1	FAM71F1	GCATCCTCGCCGGTGAGAAG	-13	rC:dC	0.457	(0.414, 0.500)		0.259	0.165	40	40
FAM71F1_+_128349120.23-P1_182	FAM71F1_+_128349120.23-P1	FAM71F1	GCATCCTTGCCGGTGAGAAG	-13	rU:dC	0.566	(0.527, 0.605)		0.259	0.165	30	50
FAM71F1_+_128349120.23-P1_186	FAM71F1_+_128349120.23-P1	FAM71F1	GCATCCTGACCGGTGAGAAG	-12	rA:dC	0.519	(0.480, 0.558)		0.259	0.201	30	50
FAM71F1_+_128349120.23-P1_191	FAM71F1_+_128349120.23-P1	FAM71F1	GCATCCTGCCCGGTGAGAAG	-12	rC:dC	0.264	(0.231, 0.297)		0.259	0.165	20	30
FAM71F1_+_128349120.23-P1_194	FAM71F1_+_128349120.23-P1	FAM71F1	GCATCCTGTCCGGTGAGAAG	-12	rU:dC	0.404	(0.368, 0.441)		0.259	0.165	30	50
FAM71F1_+_128349120.23-P1_197	FAM71F1_+_128349120.23-P1	FAM71F1	GCATCCTGGACGGTGAGAAG	-11	rA:dG	0.512	(0.471, 0.553)		0.242	0.164	30	40
FAM71F1_+_128349120.23-P1_200	FAM71F1_+_128349120.23-P1	FAM71F1	GCATCCTGGGCGGTGAGAAG	-11	rG:dG	0.609	(0.580, 0.637)		0.242	0.212	20	20
FAM71F1_+_128349120.23-P1_205	FAM71F1_+_128349120.23-P1	FAM71F1	GCATCCTGGTCGGTGAGAAG	-11	rU:dG	0.665	(0.635, 0.696)		0.242	0.192	20	30
FAM71F1_+_128349120.23-P1_209	FAM71F1_+_128349120.23-P1	FAM71F1	GCATCCTGGCAGGTGAGAAG	-10	rA:dG	0.238	(0.208, 0.269)		0.204	0.164	30	30
FAM71F1_+_128349120.23-P1_212	FAM71F1_+_128349120.23-P1	FAM71F1	GCATCCTGGCGGGTGAGAAG	-10	rG:dG	0.435	(0.400, 0.469)		0.204	0.212	20	40
FAM71F1_+_128349120.23-P1_217	FAM71F1_+_128349120.23-P1	FAM71F1	GCATCCTGGCTGGTGAGAAG	-10	rU:dG	0.556	(0.520, 0.591)		0.204	0.192	20	40
FAM71F1_+_128349120.23-P1_222	FAM71F1_+_128349120.23-P1	FAM71F1	GCATCCTGGCCAGTGAGAAG	-9	rA:dC	0.153	(0.128, 0.178)		0.191	0.201	20	30
FAM71F1_+_128349120.23-P1_227	FAM71F1_+_128349120.23-P1	FAM71F1	GCATCCTGGCCCGTGAGAAG	-9	rC:dC	0.090	(0.073, 0.106)		0.191	0.165	30	30
FAM71F1_+_128349120.23-P1_230	FAM71F1_+_128349120.23-P1	FAM71F1	GCATCCTGGCCTGTGAGAAG	-9	rU:dC	0.089	(0.072, 0.106)		0.191	0.165	20	50
FAM71F1_+_128349120.23-P1_234	FAM71F1_+_128349120.23-P1	FAM71F1	GCATCCTGGCCGATGAGAAG	-8	rA:dC	0.143	(0.125, 0.160)		0.181	0.201	40	50
FAM71F1_+_128349120.23-P1_239	FAM71F1_+_128349120.23-P1	FAM71F1	GCATCCTGGCCGCTGAGAAG	-8	rC:dC	0.067	(0.056, 0.078)		0.181	0.165	20	50
FAM71F1_+_128349120.23-P1_242	FAM71F1_+_128349120.23-P1	FAM71F1	GCATCCTGGCCGTTGAGAAG	-8	rU:dC	0.065	(0.053, 0.077)		0.181	0.165	40	50
FAM71F1_+_128349120.23-P1_244	FAM71F1_+_128349120.23-P1	FAM71F1	GCATCCTGGCCGGAGAGAAG	-7	rA:dA	0.214	(0.200, 0.229)		0.120	0.182	30	40
FAM71F1_+_128349120.23-P1_247	FAM71F1_+_128349120.23-P1	FAM71F1	GCATCCTGGCCGGGGAGAAG	-7	rG:dA	0.265	(0.247, 0.282)		0.120	0.200	30	40
FAM71F1_+_128349120.23-P1_250	FAM71F1_+_128349120.23-P1	FAM71F1	GCATCCTGGCCGGCGAGAAG	-7	rC:dA	0.232	(0.213, 0.251)		0.120	0.225	30	50
FAM71F1_+_128349120.23-P1_258	FAM71F1_+_128349120.23-P1	FAM71F1	GCATCCTGGCCGGTAAGAAG	-6	rA:dC	0.223	(0.199, 0.248)		0.139	0.201	40	60
FAM71F1_+_128349120.23-P1_263	FAM71F1_+_128349120.23-P1	FAM71F1	GCATCCTGGCCGGTCAGAAG	-6	rC:dC	0.070	(0.059, 0.082)		0.139	0.165	40	50
FAM71F1_+_128349120.23-P1_266	FAM71F1_+_128349120.23-P1	FAM71F1	GCATCCTGGCCGGTTAGAAG	-6	rU:dC	0.072	(0.060, 0.084)		0.139	0.165	40	40
FAM71F1_+_128349120.23-P1_273	FAM71F1_+_128349120.23-P1	FAM71F1	GCATCCTGGCCGGTGGGAAG	-5	rG:dT	0.435	(0.409, 0.461)		0.130	0.235	30	40
FAM71F1_+_128349120.23-P1_276	FAM71F1_+_128349120.23-P1	FAM71F1	GCATCCTGGCCGGTGCGAAG	-5	rC:dT	0.163	(0.138, 0.189)		0.130	0.209	30	50
FAM71F1_+_128349120.23-P1_279	FAM71F1_+_128349120.23-P1	FAM71F1	GCATCCTGGCCGGTGTGAAG	-5	rU:dT	0.177	(0.151, 0.204)		0.130	0.186	30	40
FAM71F1_+_128349120.23-P1_282	FAM71F1_+_128349120.23-P1	FAM71F1	GCATCCTGGCCGGTGAAAAG	-4	rA:dC	0.081	(0.065, 0.096)		0.147	0.201	40	50
FAM71F1_+_128349120.23-P1_287	FAM71F1_+_128349120.23-P1	FAM71F1	GCATCCTGGCCGGTGACAAG	-4	rC:dC	0.022	(0.010, 0.034)		0.147	0.165	30	50
FAM71F1_+_128349120.23-P1_290	FAM71F1_+_128349120.23-P1	FAM71F1	GCATCCTGGCCGGTGATAAG	-4	rU:dC	0.033	(0.019, 0.047)		0.147	0.165	30	60
FAM71F1_+_128349120.23-P1_297	FAM71F1_+_128349120.23-P1	FAM71F1	GCATCCTGGCCGGTGAGGAG	-3	rG:dT	0.523	(0.494, 0.551)		0.116	0.235	30	40
FAM71F1_+_128349120.23-P1_300	FAM71F1_+_128349120.23-P1	FAM71F1	GCATCCTGGCCGGTGAGCAG	-3	rC:dT	0.167	(0.144, 0.190)		0.116	0.209	30	30
FAM71F1_+_128349120.23-P1_303	FAM71F1_+_128349120.23-P1	FAM71F1	GCATCCTGGCCGGTGAGTAG	-3	rU:dT	0.176	(0.152, 0.200)		0.116	0.186	30	60
FAM71F1_+_128349120.23-P1_309	FAM71F1_+_128349120.23-P1	FAM71F1	GCATCCTGGCCGGTGAGAGG	-2	rG:dT	0.437	(0.407, 0.468)		0.113	0.235	30	40
FAM71F1_+_128349120.23-P1_312	FAM71F1_+_128349120.23-P1	FAM71F1	GCATCCTGGCCGGTGAGACG	-2	rC:dT	0.110	(0.093, 0.127)		0.113	0.209	40	50
FAM71F1_+_128349120.23-P1_315	FAM71F1_+_128349120.23-P1	FAM71F1	GCATCCTGGCCGGTGAGATG	-2	rU:dT	0.140	(0.120, 0.160)		0.113	0.186	30	50
FAM71F1_+_128349120.23-P1_318	FAM71F1_+_128349120.23-P1	FAM71F1	GCATCCTGGCCGGTGAGAAA	-1	rA:dC	0.083	(0.068, 0.097)		0.105	0.201	30	60
FAM71F1_+_128349120.23-P1_323	FAM71F1_+_128349120.23-P1	FAM71F1	GCATCCTGGCCGGTGAGAAC	-1	rC:dC	0.043	(0.032, 0.054)		0.105	0.165	30	50
FAM71F1_+_128349120.23-P1_326	FAM71F1_+_128349120.23-P1	FAM71F1	GCATCCTGGCCGGTGAGAAT	-1	rU:dC	0.043	(0.033, 0.053)		0.105	0.165	30	50
FAM71F1_+_128349172.23-P1	FAM71F1_+_128349172.23-P1	FAM71F1	GTGAGCTCTGGGTCCTCAGG			1.000					30	40
FAM71F1_+_128349172.23-P1_100	FAM71F1_+_128349172.23-P1	FAM71F1	GAGAGCTCTGGGTCCTCAGG	-19	rA:dA	0.961	(0.924, 0.997)		0.260	0.182	30	30
FAM71F1_+_128349172.23-P1_103	FAM71F1_+_128349172.23-P1	FAM71F1	GGGAGCTCTGGGTCCTCAGG	-19	rG:dA	0.973	(0.936, 1.009)		0.260	0.200	30	40
FAM71F1_+_128349172.23-P1_106	FAM71F1_+_128349172.23-P1	FAM71F1	GCGAGCTCTGGGTCCTCAGG	-19	rC:dA	0.948	(0.913, 0.983)		0.260	0.225	30	40
FAM71F1_+_128349172.23-P1_114	FAM71F1_+_128349172.23-P1	FAM71F1	GTAAGCTCTGGGTCCTCAGG	-18	rA:dC	0.878	(0.850, 0.907)		0.218	0.201	30	40
FAM71F1_+_128349172.23-P1_119	FAM71F1_+_128349172.23-P1	FAM71F1	GTCAGCTCTGGGTCCTCAGG	-18	rC:dC	0.896	(0.867, 0.924)		0.218	0.165	30	40
FAM71F1_+_128349172.23-P1_122	FAM71F1_+_128349172.23-P1	FAM71F1	GTTAGCTCTGGGTCCTCAGG	-18	rU:dC	0.850	(0.821, 0.879)		0.218	0.165	30	30
FAM71F1_+_128349172.23-P1_129	FAM71F1_+_128349172.23-P1	FAM71F1	GTGGGCTCTGGGTCCTCAGG	-17	rG:dT	0.986	(0.949, 1.023)		0.274	0.235	30	30
FAM71F1_+_128349172.23-P1_132	FAM71F1_+_128349172.23-P1	FAM71F1	GTGCGCTCTGGGTCCTCAGG	-17	rC:dT	0.858	(0.835, 0.881)		0.274	0.209	30	40
FAM71F1_+_128349172.23-P1_135	FAM71F1_+_128349172.23-P1	FAM71F1	GTGTGCTCTGGGTCCTCAGG	-17	rU:dT	0.820	(0.794, 0.846)		0.274	0.186	30	40
FAM71F1_+_128349172.23-P1_138	FAM71F1_+_128349172.23-P1	FAM71F1	GTGAACTCTGGGTCCTCAGG	-16	rA:dC	0.702	(0.675, 0.730)		0.261	0.201	40	50
FAM71F1_+_128349172.23-P1_143	FAM71F1_+_128349172.23-P1	FAM71F1	GTGACCTCTGGGTCCTCAGG	-16	rC:dC	0.661	(0.634, 0.689)		0.261	0.165	30	40
FAM71F1_+_128349172.23-P1_146	FAM71F1_+_128349172.23-P1	FAM71F1	GTGATCTCTGGGTCCTCAGG	-16	rU:dC	0.593	(0.563, 0.622)		0.261	0.165	30	40
FAM71F1_+_128349172.23-P1_149	FAM71F1_+_128349172.23-P1	FAM71F1	GTGAGATCTGGGTCCTCAGG	-15	rA:dG	0.597	(0.565, 0.629)		0.223	0.164	30	40
FAM71F1_+_128349172.23-P1_152	FAM71F1_+_128349172.23-P1	FAM71F1	GTGAGGTCTGGGTCCTCAGG	-15	rG:dG	0.694	(0.668, 0.720)		0.223	0.212	30	40
FAM71F1_+_128349172.23-P1_157	FAM71F1_+_128349172.23-P1	FAM71F1	GTGAGTTCTGGGTCCTCAGG	-15	rU:dG	0.739	(0.716, 0.762)		0.223	0.192	30	30
FAM71F1_+_128349172.23-P1_160	FAM71F1_+_128349172.23-P1	FAM71F1	GTGAGCACTGGGTCCTCAGG	-14	rA:dA	0.712	(0.683, 0.741)		0.256	0.182	30	30
FAM71F1_+_128349172.23-P1_163	FAM71F1_+_128349172.23-P1	FAM71F1	GTGAGCGCTGGGTCCTCAGG	-14	rG:dA	0.731	(0.707, 0.755)		0.256	0.200	30	40
FAM71F1_+_128349172.23-P1_166	FAM71F1_+_128349172.23-P1	FAM71F1	GTGAGCCCTGGGTCCTCAGG	-14	rC:dA	0.744	(0.719, 0.769)		0.256	0.225	30	40
FAM71F1_+_128349172.23-P1_173	FAM71F1_+_128349172.23-P1	FAM71F1	GTGAGCTATGGGTCCTCAGG	-13	rA:dG	0.573	(0.542, 0.604)		0.259	0.164	40	50
FAM71F1_+_128349172.23-P1_176	FAM71F1_+_128349172.23-P1	FAM71F1	GTGAGCTGTGGGTCCTCAGG	-13	rG:dG	0.653	(0.622, 0.683)		0.259	0.212	30	40
FAM71F1_+_128349172.23-P1_181	FAM71F1_+_128349172.23-P1	FAM71F1	GTGAGCTTTGGGTCCTCAGG	-13	rU:dG	0.678	(0.656, 0.701)		0.259	0.192	30	40
FAM71F1_+_128349172.23-P1_184	FAM71F1_+_128349172.23-P1	FAM71F1	GTGAGCTCAGGGTCCTCAGG	-12	rA:dA	0.698	(0.666, 0.729)		0.259	0.182	30	40
FAM71F1_+_128349172.23-P1_187	FAM71F1_+_128349172.23-P1	FAM71F1	GTGAGCTCGGGGTCCTCAGG	-12	rG:dA	0.780	(0.755, 0.805)		0.259	0.200	30	40
FAM71F1_+_128349172.23-P1_190	FAM71F1_+_128349172.23-P1	FAM71F1	GTGAGCTCCGGGTCCTCAGG	-12	rC:dA	0.657	(0.630, 0.685)		0.259	0.225	30	30
FAM71F1_+_128349172.23-P1_198	FAM71F1_+_128349172.23-P1	FAM71F1	GTGAGCTCTAGGTCCTCAGG	-11	rA:dC	0.341	(0.311, 0.371)		0.242	0.201	40	50
FAM71F1_+_128349172.23-P1_203	FAM71F1_+_128349172.23-P1	FAM71F1	GTGAGCTCTCGGTCCTCAGG	-11	rC:dC	0.121	(0.102, 0.141)		0.242	0.165	40	40
FAM71F1_+_128349172.23-P1_206	FAM71F1_+_128349172.23-P1	FAM71F1	GTGAGCTCTTGGTCCTCAGG	-11	rU:dC	0.160	(0.137, 0.183)		0.242	0.165	30	30
FAM71F1_+_128349172.23-P1_210	FAM71F1_+_128349172.23-P1	FAM71F1	GTGAGCTCTGAGTCCTCAGG	-10	rA:dC	0.240	(0.208, 0.272)		0.204	0.201	30	50
FAM71F1_+_128349172.23-P1_215	FAM71F1_+_128349172.23-P1	FAM71F1	GTGAGCTCTGCGTCCTCAGG	-10	rC:dC	0.070	(0.059, 0.082)		0.204	0.165	30	30
FAM71F1_+_128349172.23-P1_218	FAM71F1_+_128349172.23-P1	FAM71F1	GTGAGCTCTGTGTCCTCAGG	-10	rU:dC	0.098	(0.082, 0.114)		0.204	0.165	20	30
FAM71F1_+_128349172.23-P1_222	FAM71F1_+_128349172.23-P1	FAM71F1	GTGAGCTCTGGATCCTCAGG	-9	rA:dC	0.229	(0.202, 0.256)		0.191	0.201	20	20
FAM71F1_+_128349172.23-P1_227	FAM71F1_+_128349172.23-P1	FAM71F1	GTGAGCTCTGGCTCCTCAGG	-9	rC:dC	0.101	(0.089, 0.113)		0.191	0.165	30	40
FAM71F1_+_128349172.23-P1_230	FAM71F1_+_128349172.23-P1	FAM71F1	GTGAGCTCTGGTTCCTCAGG	-9	rU:dC	0.108	(0.094, 0.122)		0.191	0.165	20	40
FAM71F1_+_128349172.23-P1_232	FAM71F1_+_128349172.23-P1	FAM71F1	GTGAGCTCTGGGACCTCAGG	-8	rA:dA	0.255	(0.221, 0.290)		0.181	0.182	20	30
FAM71F1_+_128349172.23-P1_235	FAM71F1_+_128349172.23-P1	FAM71F1	GTGAGCTCTGGGGCCTCAGG	-8	rG:dA	0.367	(0.341, 0.392)		0.181	0.200	20	20
FAM71F1_+_128349172.23-P1_238	FAM71F1_+_128349172.23-P1	FAM71F1	GTGAGCTCTGGGCCCTCAGG	-8	rC:dA	0.551	(0.524, 0.577)		0.181	0.225	20	40
FAM71F1_+_128349172.23-P1_245	FAM71F1_+_128349172.23-P1	FAM71F1	GTGAGCTCTGGGTACTCAGG	-7	rA:dG	0.070	(0.057, 0.084)		0.120	0.164	30	50
FAM71F1_+_128349172.23-P1_248	FAM71F1_+_128349172.23-P1	FAM71F1	GTGAGCTCTGGGTGCTCAGG	-7	rG:dG	0.108	(0.097, 0.119)		0.120	0.212	10	40
FAM71F1_+_128349172.23-P1_253	FAM71F1_+_128349172.23-P1	FAM71F1	GTGAGCTCTGGGTTCTCAGG	-7	rU:dG	0.145	(0.123, 0.168)		0.120	0.192	30	50
FAM71F1_+_128349172.23-P1_257	FAM71F1_+_128349172.23-P1	FAM71F1	GTGAGCTCTGGGTCATCAGG	-6	rA:dG	0.056	(0.041, 0.070)		0.139	0.164	30	40
FAM71F1_+_128349172.23-P1_260	FAM71F1_+_128349172.23-P1	FAM71F1	GTGAGCTCTGGGTCGTCAGG	-6	rG:dG	0.056	(0.043, 0.069)		0.139	0.212	30	40
FAM71F1_+_128349172.23-P1_265	FAM71F1_+_128349172.23-P1	FAM71F1	GTGAGCTCTGGGTCTTCAGG	-6	rU:dG	0.074	(0.057, 0.091)		0.139	0.192	30	40
FAM71F1_+_128349172.23-P1_268	FAM71F1_+_128349172.23-P1	FAM71F1	GTGAGCTCTGGGTCCACAGG	-5	rA:dA	0.219	(0.194, 0.245)		0.130	0.182	30	40
FAM71F1_+_128349172.23-P1_271	FAM71F1_+_128349172.23-P1	FAM71F1	GTGAGCTCTGGGTCCGCAGG	-5	rG:dA	0.203	(0.181, 0.225)		0.130	0.200	40	40
FAM71F1_+_128349172.23-P1_274	FAM71F1_+_128349172.23-P1	FAM71F1	GTGAGCTCTGGGTCCCCAGG	-5	rC:dA	0.338	(0.309, 0.366)		0.130	0.225	20	30
FAM71F1_+_128349172.23-P1_281	FAM71F1_+_128349172.23-P1	FAM71F1	GTGAGCTCTGGGTCCTAAGG	-4	rA:dG	0.182	(0.160, 0.203)		0.147	0.164	30	40
FAM71F1_+_128349172.23-P1_284	FAM71F1_+_128349172.23-P1	FAM71F1	GTGAGCTCTGGGTCCTGAGG	-4	rG:dG	0.332	(0.313, 0.352)		0.147	0.212	20	30
FAM71F1_+_128349172.23-P1_289	FAM71F1_+_128349172.23-P1	FAM71F1	GTGAGCTCTGGGTCCTTAGG	-4	rU:dG	0.244	(0.214, 0.274)		0.147	0.192	30	50
FAM71F1_+_128349172.23-P1_297	FAM71F1_+_128349172.23-P1	FAM71F1	GTGAGCTCTGGGTCCTCGGG	-3	rG:dT	0.588	(0.563, 0.612)		0.116	0.235	30	40
FAM71F1_+_128349172.23-P1_300	FAM71F1_+_128349172.23-P1	FAM71F1	GTGAGCTCTGGGTCCTCCGG	-3	rC:dT	0.216	(0.190, 0.242)		0.116	0.209	30	40
FAM71F1_+_128349172.23-P1_303	FAM71F1_+_128349172.23-P1	FAM71F1	GTGAGCTCTGGGTCCTCTGG	-3	rU:dT	0.230	(0.205, 0.256)		0.116	0.186	20	40
FAM71F1_+_128349172.23-P1_306	FAM71F1_+_128349172.23-P1	FAM71F1	GTGAGCTCTGGGTCCTCAAG	-2	rA:dC	0.107	(0.095, 0.118)		0.113	0.201	30	40
FAM71F1_+_128349172.23-P1_311	FAM71F1_+_128349172.23-P1	FAM71F1	GTGAGCTCTGGGTCCTCACG	-2	rC:dC	0.062	(0.051, 0.072)		0.113	0.165	30	40
FAM71F1_+_128349172.23-P1_314	FAM71F1_+_128349172.23-P1	FAM71F1	GTGAGCTCTGGGTCCTCATG	-2	rU:dC	0.070	(0.061, 0.080)		0.113	0.165	20	30
FAM71F1_+_128349172.23-P1_318	FAM71F1_+_128349172.23-P1	FAM71F1	GTGAGCTCTGGGTCCTCAGA	-1	rA:dC	0.118	(0.105, 0.131)		0.105	0.201	30	40
FAM71F1_+_128349172.23-P1_323	FAM71F1_+_128349172.23-P1	FAM71F1	GTGAGCTCTGGGTCCTCAGC	-1	rC:dC	0.068	(0.060, 0.077)		0.105	0.165	30	40
FAM71F1_+_128349172.23-P1_326	FAM71F1_+_128349172.23-P1	FAM71F1	GTGAGCTCTGGGTCCTCAGT	-1	rU:dC	0.073	(0.064, 0.081)		0.105	0.165	30	40
FAM71F1_+_128349375.23-P1	FAM71F1_+_128349375.23-P1	FAM71F1	GGTATGTGCAAATAAAGGAG			1.000					30	40
FAM71F1_+_128349375.23-P1_102	FAM71F1_+_128349375.23-P1	FAM71F1	GATATGTGCAAATAAAGGAG	-19	rA:dC	0.640	(0.591, 0.689)		0.260	0.201	30	40
FAM71F1_+_128349375.23-P1_107	FAM71F1_+_128349375.23-P1	FAM71F1	GCTATGTGCAAATAAAGGAG	-19	rC:dC	0.673	(0.638, 0.708)		0.260	0.165	20	40
FAM71F1_+_128349375.23-P1_110	FAM71F1_+_128349375.23-P1	FAM71F1	GTTATGTGCAAATAAAGGAG	-19	rU:dC	0.624	(0.584, 0.664)		0.260	0.165	30	50
FAM71F1_+_128349375.23-P1_112	FAM71F1_+_128349375.23-P1	FAM71F1	GGAATGTGCAAATAAAGGAG	-18	rA:dA	0.646	(0.607, 0.686)		0.218	0.182	30	50
FAM71F1_+_128349375.23-P1_115	FAM71F1_+_128349375.23-P1	FAM71F1	GGGATGTGCAAATAAAGGAG	-18	rG:dA	0.769	(0.731, 0.807)		0.218	0.200	40	40
FAM71F1_+_128349375.23-P1_118	FAM71F1_+_128349375.23-P1	FAM71F1	GGCATGTGCAAATAAAGGAG	-18	rC:dA	0.699	(0.648, 0.750)		0.218	0.225	30	50
FAM71F1_+_128349375.23-P1_129	FAM71F1_+_128349375.23-P1	FAM71F1	GGTGTGTGCAAATAAAGGAG	-17	rG:dT	0.843	(0.801, 0.885)		0.274	0.235	30	40
FAM71F1_+_128349375.23-P1_132	FAM71F1_+_128349375.23-P1	FAM71F1	GGTCTGTGCAAATAAAGGAG	-17	rC:dT	0.651	(0.617, 0.686)		0.274	0.209	30	50
FAM71F1_+_128349375.23-P1_135	FAM71F1_+_128349375.23-P1	FAM71F1	GGTTTGTGCAAATAAAGGAG	-17	rU:dT	0.529	(0.482, 0.576)		0.274	0.186	20	50
FAM71F1_+_128349375.23-P1_136	FAM71F1_+_128349375.23-P1	FAM71F1	GGTAAGTGCAAATAAAGGAG	-16	rA:dA	0.517	(0.478, 0.557)		0.261	0.182	30	40
FAM71F1_+_128349375.23-P1_139	FAM71F1_+_128349375.23-P1	FAM71F1	GGTAGGTGCAAATAAAGGAG	-16	rG:dA	0.657	(0.618, 0.697)		0.261	0.200	30	50
FAM71F1_+_128349375.23-P1_142	FAM71F1_+_128349375.23-P1	FAM71F1	GGTACGTGCAAATAAAGGAG	-16	rC:dA	0.616	(0.574, 0.658)		0.261	0.225	40	50
FAM71F1_+_128349375.23-P1_150	FAM71F1_+_128349375.23-P1	FAM71F1	GGTATATGCAAATAAAGGAG	-15	rA:dC	0.358	(0.317, 0.399)		0.223	0.201	20	40
FAM71F1_+_128349375.23-P1_155	FAM71F1_+_128349375.23-P1	FAM71F1	GGTATCTGCAAATAAAGGAG	-15	rC:dC	0.332	(0.295, 0.369)		0.223	0.165	30	50
FAM71F1_+_128349375.23-P1_158	FAM71F1_+_128349375.23-P1	FAM71F1	GGTATTTGCAAATAAAGGAG	-15	rU:dC	0.310	(0.276, 0.344)		0.223	0.165	30	50
FAM71F1_+_128349375.23-P1_160	FAM71F1_+_128349375.23-P1	FAM71F1	GGTATGAGCAAATAAAGGAG	-14	rA:dA	0.418	(0.372, 0.464)		0.256	0.182	20	40
FAM71F1_+_128349375.23-P1_163	FAM71F1_+_128349375.23-P1	FAM71F1	GGTATGGGCAAATAAAGGAG	-14	rG:dA	0.563	(0.517, 0.608)		0.256	0.200	30	40
FAM71F1_+_128349375.23-P1_166	FAM71F1_+_128349375.23-P1	FAM71F1	GGTATGCGCAAATAAAGGAG	-14	rC:dA	0.450	(0.406, 0.494)		0.256	0.225	30	30
FAM71F1_+_128349375.23-P1_174	FAM71F1_+_128349375.23-P1	FAM71F1	GGTATGTACAAATAAAGGAG	-13	rA:dC	0.302	(0.265, 0.340)		0.259	0.201	30	40
FAM71F1_+_128349375.23-P1_179	FAM71F1_+_128349375.23-P1	FAM71F1	GGTATGTCCAAATAAAGGAG	-13	rC:dC	0.197	(0.170, 0.225)		0.259	0.165	30	30
FAM71F1_+_128349375.23-P1_182	FAM71F1_+_128349375.23-P1	FAM71F1	GGTATGTTCAAATAAAGGAG	-13	rU:dC	0.278	(0.245, 0.311)		0.259	0.165	30	40
FAM71F1_+_128349375.23-P1_185	FAM71F1_+_128349375.23-P1	FAM71F1	GGTATGTGAAAATAAAGGAG	-12	rA:dG	0.286	(0.249, 0.323)		0.259	0.164	20	30
FAM71F1_+_128349375.23-P1_188	FAM71F1_+_128349375.23-P1	FAM71F1	GGTATGTGGAAATAAAGGAG	-12	rG:dG	0.458	(0.413, 0.504)		0.259	0.212	20	30
FAM71F1_+_128349375.23-P1_193	FAM71F1_+_128349375.23-P1	FAM71F1	GGTATGTGTAAATAAAGGAG	-12	rU:dG	0.470	(0.431, 0.510)		0.259	0.192	20	40
FAM71F1_+_128349375.23-P1_201	FAM71F1_+_128349375.23-P1	FAM71F1	GGTATGTGCGAATAAAGGAG	-11	rG:dT	0.628	(0.598, 0.657)		0.242	0.235	40	40
FAM71F1_+_128349375.23-P1_204	FAM71F1_+_128349375.23-P1	FAM71F1	GGTATGTGCCAATAAAGGAG	-11	rC:dT	0.202	(0.175, 0.229)		0.242	0.209	30	50
FAM71F1_+_128349375.23-P1_207	FAM71F1_+_128349375.23-P1	FAM71F1	GGTATGTGCTAATAAAGGAG	-11	rU:dT	0.261	(0.230, 0.292)		0.242	0.186	30	30
FAM71F1_+_128349375.23-P1_213	FAM71F1_+_128349375.23-P1	FAM71F1	GGTATGTGCAGATAAAGGAG	-10	rG:dT	0.659	(0.629, 0.690)		0.204	0.235	20	40
FAM71F1_+_128349375.23-P1_216	FAM71F1_+_128349375.23-P1	FAM71F1	GGTATGTGCACATAAAGGAG	-10	rC:dT	0.220	(0.190, 0.250)		0.204	0.209	30	50
FAM71F1_+_128349375.23-P1_219	FAM71F1_+_128349375.23-P1	FAM71F1	GGTATGTGCATATAAAGGAG	-10	rU:dT	0.271	(0.235, 0.307)		0.204	0.186	20	40
FAM71F1_+_128349375.23-P1_225	FAM71F1_+_128349375.23-P1	FAM71F1	GGTATGTGCAAGTAAAGGAG	-9	rG:dT	0.648	(0.617, 0.679)		0.191	0.235	30	40
FAM71F1_+_128349375.23-P1_228	FAM71F1_+_128349375.23-P1	FAM71F1	GGTATGTGCAACTAAAGGAG	-9	rC:dT	0.178	(0.151, 0.205)		0.191	0.209	20	50
FAM71F1_+_128349375.23-P1_231	FAM71F1_+_128349375.23-P1	FAM71F1	GGTATGTGCAATTAAAGGAG	-9	rU:dT	0.192	(0.161, 0.223)		0.191	0.186	30	50
FAM71F1_+_128349375.23-P1_232	FAM71F1_+_128349375.23-P1	FAM71F1	GGTATGTGCAAAAAAAGGAG	-8	rA:dA	0.088	(0.070, 0.106)		0.181	0.182	20	30
FAM71F1_+_128349375.23-P1_235	FAM71F1_+_128349375.23-P1	FAM71F1	GGTATGTGCAAAGAAAGGAG	-8	rG:dA	0.201	(0.172, 0.230)		0.181	0.200	30	40
FAM71F1_+_128349375.23-P1_238	FAM71F1_+_128349375.23-P1	FAM71F1	GGTATGTGCAAACAAAGGAG	-8	rC:dA	0.261	(0.228, 0.295)		0.181	0.225	20	40
FAM71F1_+_128349375.23-P1_249	FAM71F1_+_128349375.23-P1	FAM71F1	GGTATGTGCAAATGAAGGAG	-7	rG:dT	0.323	(0.293, 0.353)		0.120	0.235	30	50
FAM71F1_+_128349375.23-P1_252	FAM71F1_+_128349375.23-P1	FAM71F1	GGTATGTGCAAATCAAGGAG	-7	rC:dT	0.075	(0.060, 0.091)		0.120	0.209	30	40
FAM71F1_+_128349375.23-P1_255	FAM71F1_+_128349375.23-P1	FAM71F1	GGTATGTGCAAATTAAGGAG	-7	rU:dT	0.071	(0.056, 0.086)		0.120	0.186	20	30
FAM71F1_+_128349375.23-P1_261	FAM71F1_+_128349375.23-P1	FAM71F1	GGTATGTGCAAATAGAGGAG	-6	rG:dT	0.266	(0.242, 0.290)		0.139	0.235	10	50
FAM71F1_+_128349375.23-P1_264	FAM71F1_+_128349375.23-P1	FAM71F1	GGTATGTGCAAATACAGGAG	-6	rC:dT	0.111	(0.090, 0.133)		0.139	0.209	20	40
FAM71F1_+_128349375.23-P1_267	FAM71F1_+_128349375.23-P1	FAM71F1	GGTATGTGCAAATATAGGAG	-6	rU:dT	0.084	(0.069, 0.099)		0.139	0.186	30	50
FAM71F1_+_128349375.23-P1_273	FAM71F1_+_128349375.23-P1	FAM71F1	GGTATGTGCAAATAAGGGAG	-5	rG:dT	0.385	(0.358, 0.412)		0.130	0.235	30	60
FAM71F1_+_128349375.23-P1_276	FAM71F1_+_128349375.23-P1	FAM71F1	GGTATGTGCAAATAACGGAG	-5	rC:dT	0.131	(0.109, 0.154)		0.130	0.209	30	50
FAM71F1_+_128349375.23-P1_279	FAM71F1_+_128349375.23-P1	FAM71F1	GGTATGTGCAAATAATGGAG	-5	rU:dT	0.089	(0.074, 0.104)		0.130	0.186	30	50
FAM71F1_+_128349375.23-P1_282	FAM71F1_+_128349375.23-P1	FAM71F1	GGTATGTGCAAATAAAAGAG	-4	rA:dC	0.022	(0.009, 0.035)		0.147	0.201	20	50
FAM71F1_+_128349375.23-P1_287	FAM71F1_+_128349375.23-P1	FAM71F1	GGTATGTGCAAATAAACGAG	-4	rC:dC	-0.008	(-0.020, 0.003)		0.147	0.165	30	50
FAM71F1_+_128349375.23-P1_290	FAM71F1_+_128349375.23-P1	FAM71F1	GGTATGTGCAAATAAATGAG	-4	rU:dC	-0.003	(-0.015, 0.009)		0.147	0.165	30	30
FAM71F1_+_128349375.23-P1_294	FAM71F1_+_128349375.23-P1	FAM71F1	GGTATGTGCAAATAAAGAAG	-3	rA:dC	0.023	(0.012, 0.033)		0.116	0.201	30	40
FAM71F1_+_128349375.23-P1_299	FAM71F1_+_128349375.23-P1	FAM71F1	GGTATGTGCAAATAAAGCAG	-3	rC:dC	0.009	(-0.001, 0.019)		0.116	0.165	30	40
FAM71F1_+_128349375.23-P1_302	FAM71F1_+_128349375.23-P1	FAM71F1	GGTATGTGCAAATAAAGTAG	-3	rU:dC	0.011	(0.001, 0.022)		0.116	0.165	30	40
FAM71F1_+_128349375.23-P1_309	FAM71F1_+_128349375.23-P1	FAM71F1	GGTATGTGCAAATAAAGGGG	-2	rG:dT	0.369	(0.337, 0.400)		0.113	0.235	20	30
FAM71F1_+_128349375.23-P1_312	FAM71F1_+_128349375.23-P1	FAM71F1	GGTATGTGCAAATAAAGGCG	-2	rC:dT	0.048	(0.033, 0.063)		0.113	0.209	30	50
FAM71F1_+_128349375.23-P1_315	FAM71F1_+_128349375.23-P1	FAM71F1	GGTATGTGCAAATAAAGGTG	-2	rU:dT	0.084	(0.064, 0.103)		0.113	0.186	30	40
FAM71F1_+_128349375.23-P1_318	FAM71F1_+_128349375.23-P1	FAM71F1	GGTATGTGCAAATAAAGGAA	-1	rA:dC	0.044	(0.033, 0.056)		0.105	0.201	30	50
FAM71F1_+_128349375.23-P1_323	FAM71F1_+_128349375.23-P1	FAM71F1	GGTATGTGCAAATAAAGGAC	-1	rC:dC	0.019	(0.009, 0.030)		0.105	0.165	40	50
FAM71F1_+_128349375.23-P1_326	FAM71F1_+_128349375.23-P1	FAM71F1	GGTATGTGCAAATAAAGGAT	-1	rU:dC	0.020	(0.010, 0.029)		0.105	0.165	30	50
FAM71F1_+_128355476.23-P2	FAM71F1_+_128355476.23-P2	FAM71F1	GCATTTCTACACATGCTCAG			1.000					30	40
FAM71F1_+_128355476.23-P2_101	FAM71F1_+_128355476.23-P2	FAM71F1	GAATTTCTACACATGCTCAG	-19	rA:dG	0.406	(0.347, 0.465)		0.260	0.164	30	50
FAM71F1_+_128355476.23-P2_104	FAM71F1_+_128355476.23-P2	FAM71F1	GGATTTCTACACATGCTCAG	-19	rG:dG	0.472	(0.421, 0.523)		0.260	0.212	30	40
FAM71F1_+_128355476.23-P2_109	FAM71F1_+_128355476.23-P2	FAM71F1	GTATTTCTACACATGCTCAG	-19	rU:dG	0.312	(0.264, 0.360)		0.260	0.192	20	40
FAM71F1_+_128355476.23-P2_117	FAM71F1_+_128355476.23-P2	FAM71F1	GCGTTTCTACACATGCTCAG	-18	rG:dT	0.434	(0.371, 0.496)		0.218	0.235	30	50
FAM71F1_+_128355476.23-P2_120	FAM71F1_+_128355476.23-P2	FAM71F1	GCCTTTCTACACATGCTCAG	-18	rC:dT	0.383	(0.328, 0.439)		0.218	0.209	30	50
FAM71F1_+_128355476.23-P2_123	FAM71F1_+_128355476.23-P2	FAM71F1	GCTTTTCTACACATGCTCAG	-18	rU:dT	0.255	(0.215, 0.294)		0.218	0.186	40	50
FAM71F1_+_128355476.23-P2_124	FAM71F1_+_128355476.23-P2	FAM71F1	GCAATTCTACACATGCTCAG	-17	rA:dA	0.259	(0.222, 0.297)		0.274	0.182	30	40
FAM71F1_+_128355476.23-P2_127	FAM71F1_+_128355476.23-P2	FAM71F1	GCAGTTCTACACATGCTCAG	-17	rG:dA	0.415	(0.370, 0.459)		0.274	0.200	30	40
FAM71F1_+_128355476.23-P2_130	FAM71F1_+_128355476.23-P2	FAM71F1	GCACTTCTACACATGCTCAG	-17	rC:dA	0.324	(0.280, 0.368)		0.274	0.225	20	40
FAM71F1_+_128355476.23-P2_136	FAM71F1_+_128355476.23-P2	FAM71F1	GCATATCTACACATGCTCAG	-16	rA:dA	0.197	(0.167, 0.227)		0.261	0.182	20	40
FAM71F1_+_128355476.23-P2_139	FAM71F1_+_128355476.23-P2	FAM71F1	GCATGTCTACACATGCTCAG	-16	rG:dA	0.313	(0.278, 0.348)		0.261	0.200	20	40
FAM71F1_+_128355476.23-P2_142	FAM71F1_+_128355476.23-P2	FAM71F1	GCATCTCTACACATGCTCAG	-16	rC:dA	0.276	(0.240, 0.312)		0.261	0.225	30	50
FAM71F1_+_128355476.23-P2_148	FAM71F1_+_128355476.23-P2	FAM71F1	GCATTACTACACATGCTCAG	-15	rA:dA	0.142	(0.120, 0.164)		0.223	0.182	20	40
FAM71F1_+_128355476.23-P2_151	FAM71F1_+_128355476.23-P2	FAM71F1	GCATTGCTACACATGCTCAG	-15	rG:dA	0.226	(0.197, 0.256)		0.223	0.200	20	40
FAM71F1_+_128355476.23-P2_154	FAM71F1_+_128355476.23-P2	FAM71F1	GCATTCCTACACATGCTCAG	-15	rC:dA	0.185	(0.159, 0.210)		0.223	0.225	30	30
FAM71F1_+_128355476.23-P2_161	FAM71F1_+_128355476.23-P2	FAM71F1	GCATTTATACACATGCTCAG	-14	rA:dG	0.084	(0.065, 0.103)		0.256	0.164	20	50
FAM71F1_+_128355476.23-P2_164	FAM71F1_+_128355476.23-P2	FAM71F1	GCATTTGTACACATGCTCAG	-14	rG:dG	0.155	(0.133, 0.177)		0.256	0.212	20	40
FAM71F1_+_128355476.23-P2_169	FAM71F1_+_128355476.23-P2	FAM71F1	GCATTTTTACACATGCTCAG	-14	rU:dG	0.139	(0.116, 0.161)		0.256	0.192	30	50
FAM71F1_+_128355476.23-P2_172	FAM71F1_+_128355476.23-P2	FAM71F1	GCATTTCAACACATGCTCAG	-13	rA:dA	0.063	(0.044, 0.082)		0.259	0.182	30	40
FAM71F1_+_128355476.23-P2_175	FAM71F1_+_128355476.23-P2	FAM71F1	GCATTTCGACACATGCTCAG	-13	rG:dA	0.156	(0.128, 0.184)		0.259	0.200	40	40
FAM71F1_+_128355476.23-P2_178	FAM71F1_+_128355476.23-P2	FAM71F1	GCATTTCCACACATGCTCAG	-13	rC:dA	0.068	(0.051, 0.086)		0.259	0.225	30	30
FAM71F1_+_128355476.23-P2_189	FAM71F1_+_128355476.23-P2	FAM71F1	GCATTTCTGCACATGCTCAG	-12	rG:dT	0.369	(0.319, 0.419)		0.259	0.235	30	40
FAM71F1_+_128355476.23-P2_192	FAM71F1_+_128355476.23-P2	FAM71F1	GCATTTCTCCACATGCTCAG	-12	rC:dT	0.051	(0.037, 0.065)		0.259	0.209	30	30
FAM71F1_+_128355476.23-P2_195	FAM71F1_+_128355476.23-P2	FAM71F1	GCATTTCTTCACATGCTCAG	-12	rU:dT	0.080	(0.059, 0.102)		0.259	0.186	20	40
FAM71F1_+_128355476.23-P2_197	FAM71F1_+_128355476.23-P2	FAM71F1	GCATTTCTAAACATGCTCAG	-11	rA:dG	0.011	(-0.002, 0.025)		0.242	0.164	30	40
FAM71F1_+_128355476.23-P2_200	FAM71F1_+_128355476.23-P2	FAM71F1	GCATTTCTAGACATGCTCAG	-11	rG:dG	0.134	(0.108, 0.161)		0.242	0.212	30	40
FAM71F1_+_128355476.23-P2_205	FAM71F1_+_128355476.23-P2	FAM71F1	GCATTTCTATACATGCTCAG	-11	rU:dG	0.102	(0.081, 0.123)		0.242	0.192	40	50
FAM71F1_+_128355476.23-P2_213	FAM71F1_+_128355476.23-P2	FAM71F1	GCATTTCTACGCATGCTCAG	-10	rG:dT	0.265	(0.229, 0.302)		0.204	0.235	30	50
FAM71F1_+_128355476.23-P2_216	FAM71F1_+_128355476.23-P2	FAM71F1	GCATTTCTACCCATGCTCAG	-10	rC:dT	0.033	(0.020, 0.047)		0.204	0.209	30	30
FAM71F1_+_128355476.23-P2_219	FAM71F1_+_128355476.23-P2	FAM71F1	GCATTTCTACTCATGCTCAG	-10	rU:dT	0.025	(0.013, 0.036)		0.204	0.186	30	40
FAM71F1_+_128355476.23-P2_221	FAM71F1_+_128355476.23-P2	FAM71F1	GCATTTCTACAAATGCTCAG	-9	rA:dG	-0.028	(-0.039, -0.017)		0.191	0.164	20	50
FAM71F1_+_128355476.23-P2_224	FAM71F1_+_128355476.23-P2	FAM71F1	GCATTTCTACAGATGCTCAG	-9	rG:dG	0.038	(0.027, 0.049)		0.191	0.212	20	30
FAM71F1_+_128355476.23-P2_229	FAM71F1_+_128355476.23-P2	FAM71F1	GCATTTCTACATATGCTCAG	-9	rU:dG	0.070	(0.054, 0.086)		0.191	0.192	20	50
FAM71F1_+_128355476.23-P2_237	FAM71F1_+_128355476.23-P2	FAM71F1	GCATTTCTACACGTGCTCAG	-8	rG:dT	0.164	(0.135, 0.193)		0.181	0.235	30	30
FAM71F1_+_128355476.23-P2_240	FAM71F1_+_128355476.23-P2	FAM71F1	GCATTTCTACACCTGCTCAG	-8	rC:dT	0.020	(0.009, 0.030)		0.181	0.209	20	50
FAM71F1_+_128355476.23-P2_243	FAM71F1_+_128355476.23-P2	FAM71F1	GCATTTCTACACTTGCTCAG	-8	rU:dT	0.003	(-0.008, 0.013)		0.181	0.186	30	50
FAM71F1_+_128355476.23-P2_244	FAM71F1_+_128355476.23-P2	FAM71F1	GCATTTCTACACAAGCTCAG	-7	rA:dA	0.002	(-0.008, 0.012)		0.120	0.182	30	40
FAM71F1_+_128355476.23-P2_247	FAM71F1_+_128355476.23-P2	FAM71F1	GCATTTCTACACAGGCTCAG	-7	rG:dA	0.034	(0.027, 0.042)		0.120	0.200	40	50
FAM71F1_+_128355476.23-P2_250	FAM71F1_+_128355476.23-P2	FAM71F1	GCATTTCTACACACGCTCAG	-7	rC:dA	0.021	(0.012, 0.030)		0.120	0.225	20	50
FAM71F1_+_128355476.23-P2_258	FAM71F1_+_128355476.23-P2	FAM71F1	GCATTTCTACACATACTCAG	-6	rA:dC	0.010	(-0.001, 0.021)		0.139	0.201	30	60
FAM71F1_+_128355476.23-P2_263	FAM71F1_+_128355476.23-P2	FAM71F1	GCATTTCTACACATCCTCAG	-6	rC:dC	0.011	(0.001, 0.021)		0.139	0.165	30	50
FAM71F1_+_128355476.23-P2_266	FAM71F1_+_128355476.23-P2	FAM71F1	GCATTTCTACACATTCTCAG	-6	rU:dC	-0.001	(-0.011, 0.009)		0.139	0.165	30	50
FAM71F1_+_128355476.23-P2_269	FAM71F1_+_128355476.23-P2	FAM71F1	GCATTTCTACACATGATCAG	-5	rA:dG	-0.019	(-0.031, -0.007)		0.130	0.164	40	60
FAM71F1_+_128355476.23-P2_272	FAM71F1_+_128355476.23-P2	FAM71F1	GCATTTCTACACATGGTCAG	-5	rG:dG	-0.001	(-0.014, 0.012)		0.130	0.212	30	60
FAM71F1_+_128355476.23-P2_277	FAM71F1_+_128355476.23-P2	FAM71F1	GCATTTCTACACATGTTCAG	-5	rU:dG	-0.015	(-0.028, -0.003)		0.130	0.192	30	60
FAM71F1_+_128355476.23-P2_280	FAM71F1_+_128355476.23-P2	FAM71F1	GCATTTCTACACATGCACAG	-4	rA:dA	0.000	(-0.011, 0.011)		0.147	0.182	30	30
FAM71F1_+_128355476.23-P2_283	FAM71F1_+_128355476.23-P2	FAM71F1	GCATTTCTACACATGCGCAG	-4	rG:dA	0.027	(0.016, 0.038)		0.147	0.200	30	40
FAM71F1_+_128355476.23-P2_286	FAM71F1_+_128355476.23-P2	FAM71F1	GCATTTCTACACATGCCCAG	-4	rC:dA	0.011	(0.001, 0.021)		0.147	0.225	30	50
FAM71F1_+_128355476.23-P2_293	FAM71F1_+_128355476.23-P2	FAM71F1	GCATTTCTACACATGCTAAG	-3	rA:dG	-0.015	(-0.027, -0.004)		0.116	0.164	30	50
FAM71F1_+_128355476.23-P2_296	FAM71F1_+_128355476.23-P2	FAM71F1	GCATTTCTACACATGCTGAG	-3	rG:dG	0.006	(-0.005, 0.016)		0.116	0.212	30	50
FAM71F1_+_128355476.23-P2_301	FAM71F1_+_128355476.23-P2	FAM71F1	GCATTTCTACACATGCTTAG	-3	rU:dG	-0.012	(-0.024, -0.000)		0.116	0.192	30	30
FAM71F1_+_128355476.23-P2_309	FAM71F1_+_128355476.23-P2	FAM71F1	GCATTTCTACACATGCTCGG	-2	rG:dT	0.086	(0.072, 0.099)		0.113	0.235	40	70
FAM71F1_+_128355476.23-P2_312	FAM71F1_+_128355476.23-P2	FAM71F1	GCATTTCTACACATGCTCCG	-2	rC:dT	0.006	(-0.005, 0.018)		0.113	0.209	40	40
FAM71F1_+_128355476.23-P2_315	FAM71F1_+_128355476.23-P2	FAM71F1	GCATTTCTACACATGCTCTG	-2	rU:dT	-0.001	(-0.013, 0.011)		0.113	0.186	30	40
FAM71F1_+_128355476.23-P2_318	FAM71F1_+_128355476.23-P2	FAM71F1	GCATTTCTACACATGCTCAA	-1	rA:dC	-0.017	(-0.028, -0.005)		0.105	0.201	30	40
FAM71F1_+_128355476.23-P2_323	FAM71F1_+_128355476.23-P2	FAM71F1	GCATTTCTACACATGCTCAC	-1	rC:dC	-0.010	(-0.021, -0.000)		0.105	0.165	30	50
FAM71F1_+_128355476.23-P2_326	FAM71F1_+_128355476.23-P2	FAM71F1	GCATTTCTACACATGCTCAT	-1	rU:dC	-0.012	(-0.022, -0.002)		0.105	0.165	20	50
FAM71F1_+_128355912.23-P2	FAM71F1_+_128355912.23-P2	FAM71F1	GGTAGGAGAAGCCCCGTCTG			1.000					30	40
FAM71F1_+_128355912.23-P2_102	FAM71F1_+_128355912.23-P2	FAM71F1	GATAGGAGAAGCCCCGTCTG	-19	rA:dC	0.983	(0.954, 1.012)		0.260	0.201	30	40
FAM71F1_+_128355912.23-P2_107	FAM71F1_+_128355912.23-P2	FAM71F1	GCTAGGAGAAGCCCCGTCTG	-19	rC:dC	0.973	(0.947, 0.999)		0.260	0.165	20	50
FAM71F1_+_128355912.23-P2_110	FAM71F1_+_128355912.23-P2	FAM71F1	GTTAGGAGAAGCCCCGTCTG	-19	rU:dC	0.948	(0.922, 0.974)		0.260	0.165	30	50
FAM71F1_+_128355912.23-P2_112	FAM71F1_+_128355912.23-P2	FAM71F1	GGAAGGAGAAGCCCCGTCTG	-18	rA:dA	0.957	(0.929, 0.985)		0.218	0.182	30	40
FAM71F1_+_128355912.23-P2_115	FAM71F1_+_128355912.23-P2	FAM71F1	GGGAGGAGAAGCCCCGTCTG	-18	rG:dA	0.951	(0.922, 0.981)		0.218	0.200	20	40
FAM71F1_+_128355912.23-P2_118	FAM71F1_+_128355912.23-P2	FAM71F1	GGCAGGAGAAGCCCCGTCTG	-18	rC:dA	0.990	(0.959, 1.022)		0.218	0.225	30	30
FAM71F1_+_128355912.23-P2_129	FAM71F1_+_128355912.23-P2	FAM71F1	GGTGGGAGAAGCCCCGTCTG	-17	rG:dT	0.990	(0.951, 1.028)		0.274	0.235	30	40
FAM71F1_+_128355912.23-P2_132	FAM71F1_+_128355912.23-P2	FAM71F1	GGTCGGAGAAGCCCCGTCTG	-17	rC:dT	0.959	(0.929, 0.989)		0.274	0.209	30	30
FAM71F1_+_128355912.23-P2_135	FAM71F1_+_128355912.23-P2	FAM71F1	GGTTGGAGAAGCCCCGTCTG	-17	rU:dT	0.927	(0.898, 0.956)		0.274	0.186	30	30
FAM71F1_+_128355912.23-P2_138	FAM71F1_+_128355912.23-P2	FAM71F1	GGTAAGAGAAGCCCCGTCTG	-16	rA:dC	0.870	(0.844, 0.897)		0.261	0.201	40	40
FAM71F1_+_128355912.23-P2_143	FAM71F1_+_128355912.23-P2	FAM71F1	GGTACGAGAAGCCCCGTCTG	-16	rC:dC	0.839	(0.810, 0.869)		0.261	0.165	30	30
FAM71F1_+_128355912.23-P2_146	FAM71F1_+_128355912.23-P2	FAM71F1	GGTATGAGAAGCCCCGTCTG	-16	rU:dC	0.813	(0.788, 0.839)		0.261	0.165	30	30
FAM71F1_+_128355912.23-P2_150	FAM71F1_+_128355912.23-P2	FAM71F1	GGTAGAAGAAGCCCCGTCTG	-15	rA:dC	0.850	(0.825, 0.876)		0.223	0.201	30	40
FAM71F1_+_128355912.23-P2_155	FAM71F1_+_128355912.23-P2	FAM71F1	GGTAGCAGAAGCCCCGTCTG	-15	rC:dC	0.819	(0.786, 0.852)		0.223	0.165	20	40
FAM71F1_+_128355912.23-P2_158	FAM71F1_+_128355912.23-P2	FAM71F1	GGTAGTAGAAGCCCCGTCTG	-15	rU:dC	0.818	(0.788, 0.848)		0.223	0.165	30	30
FAM71F1_+_128355912.23-P2_165	FAM71F1_+_128355912.23-P2	FAM71F1	GGTAGGGGAAGCCCCGTCTG	-14	rG:dT	0.869	(0.845, 0.892)		0.256	0.235	30	30
FAM71F1_+_128355912.23-P2_168	FAM71F1_+_128355912.23-P2	FAM71F1	GGTAGGCGAAGCCCCGTCTG	-14	rC:dT	0.881	(0.857, 0.905)		0.256	0.209	40	40
FAM71F1_+_128355912.23-P2_171	FAM71F1_+_128355912.23-P2	FAM71F1	GGTAGGTGAAGCCCCGTCTG	-14	rU:dT	0.887	(0.862, 0.913)		0.256	0.186	30	40
FAM71F1_+_128355912.23-P2_174	FAM71F1_+_128355912.23-P2	FAM71F1	GGTAGGAAAAGCCCCGTCTG	-13	rA:dC	0.794	(0.772, 0.816)		0.259	0.201	30	50
FAM71F1_+_128355912.23-P2_179	FAM71F1_+_128355912.23-P2	FAM71F1	GGTAGGACAAGCCCCGTCTG	-13	rC:dC	0.718	(0.688, 0.747)		0.259	0.165	40	50
FAM71F1_+_128355912.23-P2_182	FAM71F1_+_128355912.23-P2	FAM71F1	GGTAGGATAAGCCCCGTCTG	-13	rU:dC	0.766	(0.740, 0.792)		0.259	0.165	40	50
FAM71F1_+_128355912.23-P2_189	FAM71F1_+_128355912.23-P2	FAM71F1	GGTAGGAGGAGCCCCGTCTG	-12	rG:dT	0.891	(0.866, 0.916)		0.259	0.235	30	40
FAM71F1_+_128355912.23-P2_192	FAM71F1_+_128355912.23-P2	FAM71F1	GGTAGGAGCAGCCCCGTCTG	-12	rC:dT	0.822	(0.799, 0.846)		0.259	0.209	20	40
FAM71F1_+_128355912.23-P2_195	FAM71F1_+_128355912.23-P2	FAM71F1	GGTAGGAGTAGCCCCGTCTG	-12	rU:dT	0.837	(0.816, 0.858)		0.259	0.186	40	60
FAM71F1_+_128355912.23-P2_201	FAM71F1_+_128355912.23-P2	FAM71F1	GGTAGGAGAGGCCCCGTCTG	-11	rG:dT	0.850	(0.825, 0.874)		0.242	0.235	20	40
FAM71F1_+_128355912.23-P2_204	FAM71F1_+_128355912.23-P2	FAM71F1	GGTAGGAGACGCCCCGTCTG	-11	rC:dT	0.736	(0.715, 0.758)		0.242	0.209	40	50
FAM71F1_+_128355912.23-P2_207	FAM71F1_+_128355912.23-P2	FAM71F1	GGTAGGAGATGCCCCGTCTG	-11	rU:dT	0.751	(0.729, 0.772)		0.242	0.186	20	50
FAM71F1_+_128355912.23-P2_210	FAM71F1_+_128355912.23-P2	FAM71F1	GGTAGGAGAAACCCCGTCTG	-10	rA:dC	0.562	(0.535, 0.589)		0.204	0.201	40	50
FAM71F1_+_128355912.23-P2_215	FAM71F1_+_128355912.23-P2	FAM71F1	GGTAGGAGAACCCCCGTCTG	-10	rC:dC	0.343	(0.308, 0.378)		0.204	0.165	40	50
FAM71F1_+_128355912.23-P2_218	FAM71F1_+_128355912.23-P2	FAM71F1	GGTAGGAGAATCCCCGTCTG	-10	rU:dC	0.350	(0.318, 0.382)		0.204	0.165	30	60
FAM71F1_+_128355912.23-P2_221	FAM71F1_+_128355912.23-P2	FAM71F1	GGTAGGAGAAGACCCGTCTG	-9	rA:dG	0.503	(0.469, 0.536)		0.191	0.164	40	60
FAM71F1_+_128355912.23-P2_224	FAM71F1_+_128355912.23-P2	FAM71F1	GGTAGGAGAAGGCCCGTCTG	-9	rG:dG	0.704	(0.678, 0.730)		0.191	0.212	30	50
FAM71F1_+_128355912.23-P2_229	FAM71F1_+_128355912.23-P2	FAM71F1	GGTAGGAGAAGTCCCGTCTG	-9	rU:dG	0.853	(0.824, 0.883)		0.191	0.192	30	50
FAM71F1_+_128355912.23-P2_233	FAM71F1_+_128355912.23-P2	FAM71F1	GGTAGGAGAAGCACCGTCTG	-8	rA:dG	0.250	(0.211, 0.289)		0.181	0.164	30	50
FAM71F1_+_128355912.23-P2_236	FAM71F1_+_128355912.23-P2	FAM71F1	GGTAGGAGAAGCGCCGTCTG	-8	rG:dG	0.445	(0.404, 0.486)		0.181	0.212	40	40
FAM71F1_+_128355912.23-P2_241	FAM71F1_+_128355912.23-P2	FAM71F1	GGTAGGAGAAGCTCCGTCTG	-8	rU:dG	0.688	(0.655, 0.721)		0.181	0.192	30	60
FAM71F1_+_128355912.23-P2_245	FAM71F1_+_128355912.23-P2	FAM71F1	GGTAGGAGAAGCCACGTCTG	-7	rA:dG	0.118	(0.096, 0.141)		0.120	0.164	40	50
FAM71F1_+_128355912.23-P2_248	FAM71F1_+_128355912.23-P2	FAM71F1	GGTAGGAGAAGCCGCGTCTG	-7	rG:dG	0.127	(0.108, 0.146)		0.120	0.212	40	40
FAM71F1_+_128355912.23-P2_253	FAM71F1_+_128355912.23-P2	FAM71F1	GGTAGGAGAAGCCTCGTCTG	-7	rU:dG	0.305	(0.275, 0.336)		0.120	0.192	30	40
FAM71F1_+_128355912.23-P2_257	FAM71F1_+_128355912.23-P2	FAM71F1	GGTAGGAGAAGCCCAGTCTG	-6	rA:dG	0.181	(0.152, 0.211)		0.139	0.164	30	30
FAM71F1_+_128355912.23-P2_260	FAM71F1_+_128355912.23-P2	FAM71F1	GGTAGGAGAAGCCCGGTCTG	-6	rG:dG	0.131	(0.113, 0.149)		0.139	0.212	40	50
FAM71F1_+_128355912.23-P2_265	FAM71F1_+_128355912.23-P2	FAM71F1	GGTAGGAGAAGCCCTGTCTG	-6	rU:dG	0.351	(0.311, 0.392)		0.139	0.192	30	40
FAM71F1_+_128355912.23-P2_270	FAM71F1_+_128355912.23-P2	FAM71F1	GGTAGGAGAAGCCCCATCTG	-5	rA:dC	0.376	(0.334, 0.419)		0.130	0.201	30	50
FAM71F1_+_128355912.23-P2_275	FAM71F1_+_128355912.23-P2	FAM71F1	GGTAGGAGAAGCCCCCTCTG	-5	rC:dC	0.172	(0.144, 0.200)		0.130	0.165	30	40
FAM71F1_+_128355912.23-P2_278	FAM71F1_+_128355912.23-P2	FAM71F1	GGTAGGAGAAGCCCCTTCTG	-5	rU:dC	0.176	(0.149, 0.202)		0.130	0.165	30	30
FAM71F1_+_128355912.23-P2_280	FAM71F1_+_128355912.23-P2	FAM71F1	GGTAGGAGAAGCCCCGACTG	-4	rA:dA	0.508	(0.470, 0.546)		0.147	0.182	40	50
FAM71F1_+_128355912.23-P2_283	FAM71F1_+_128355912.23-P2	FAM71F1	GGTAGGAGAAGCCCCGGCTG	-4	rG:dA	0.499	(0.466, 0.531)		0.147	0.200	30	30
FAM71F1_+_128355912.23-P2_286	FAM71F1_+_128355912.23-P2	FAM71F1	GGTAGGAGAAGCCCCGCCTG	-4	rC:dA	0.484	(0.446, 0.522)		0.147	0.225	30	30
FAM71F1_+_128355912.23-P2_293	FAM71F1_+_128355912.23-P2	FAM71F1	GGTAGGAGAAGCCCCGTATG	-3	rA:dG	0.222	(0.187, 0.257)		0.116	0.164	50	60
FAM71F1_+_128355912.23-P2_296	FAM71F1_+_128355912.23-P2	FAM71F1	GGTAGGAGAAGCCCCGTGTG	-3	rG:dG	0.340	(0.306, 0.374)		0.116	0.212	40	40
FAM71F1_+_128355912.23-P2_301	FAM71F1_+_128355912.23-P2	FAM71F1	GGTAGGAGAAGCCCCGTTTG	-3	rU:dG	0.329	(0.295, 0.363)		0.116	0.192	50	60
FAM71F1_+_128355912.23-P2_304	FAM71F1_+_128355912.23-P2	FAM71F1	GGTAGGAGAAGCCCCGTCAG	-2	rA:dA	0.438	(0.395, 0.481)		0.113	0.182	30	50
FAM71F1_+_128355912.23-P2_307	FAM71F1_+_128355912.23-P2	FAM71F1	GGTAGGAGAAGCCCCGTCGG	-2	rG:dA	0.392	(0.364, 0.420)		0.113	0.200	40	60
FAM71F1_+_128355912.23-P2_310	FAM71F1_+_128355912.23-P2	FAM71F1	GGTAGGAGAAGCCCCGTCCG	-2	rC:dA	0.528	(0.483, 0.574)		0.113	0.225	30	40
FAM71F1_+_128355912.23-P2_318	FAM71F1_+_128355912.23-P2	FAM71F1	GGTAGGAGAAGCCCCGTCTA	-1	rA:dC	0.301	(0.267, 0.335)		0.105	0.201	50	60
FAM71F1_+_128355912.23-P2_323	FAM71F1_+_128355912.23-P2	FAM71F1	GGTAGGAGAAGCCCCGTCTC	-1	rC:dC	0.120	(0.106, 0.133)		0.105	0.165	40	50
FAM71F1_+_128355912.23-P2_326	FAM71F1_+_128355912.23-P2	FAM71F1	GGTAGGAGAAGCCCCGTCTT	-1	rU:dC	0.140	(0.123, 0.156)		0.105	0.165	40	50
FAM71F1_-_128349156.23-P1	FAM71F1_-_128349156.23-P1	FAM71F1	GCAGGATGCAGACATAATGA			1.000					30	40
FAM71F1_-_128349156.23-P1_101	FAM71F1_-_128349156.23-P1	FAM71F1	GAAGGATGCAGACATAATGA	-19	rA:dG	0.907	(0.845, 0.970)		0.260	0.164	30	30
FAM71F1_-_128349156.23-P1_104	FAM71F1_-_128349156.23-P1	FAM71F1	GGAGGATGCAGACATAATGA	-19	rG:dG	0.933	(0.881, 0.986)		0.260	0.212	20	40
FAM71F1_-_128349156.23-P1_109	FAM71F1_-_128349156.23-P1	FAM71F1	GTAGGATGCAGACATAATGA	-19	rU:dG	0.820	(0.760, 0.880)		0.260	0.192	30	40
FAM71F1_-_128349156.23-P1_117	FAM71F1_-_128349156.23-P1	FAM71F1	GCGGGATGCAGACATAATGA	-18	rG:dT	0.926	(0.862, 0.990)		0.218	0.235	30	50
FAM71F1_-_128349156.23-P1_120	FAM71F1_-_128349156.23-P1	FAM71F1	GCCGGATGCAGACATAATGA	-18	rC:dT	0.833	(0.761, 0.904)		0.218	0.209	40	50
FAM71F1_-_128349156.23-P1_123	FAM71F1_-_128349156.23-P1	FAM71F1	GCTGGATGCAGACATAATGA	-18	rU:dT	0.722	(0.654, 0.791)		0.218	0.186	30	50
FAM71F1_-_128349156.23-P1_126	FAM71F1_-_128349156.23-P1	FAM71F1	GCAAGATGCAGACATAATGA	-17	rA:dC	0.432	(0.369, 0.495)		0.274	0.201	20	30
FAM71F1_-_128349156.23-P1_131	FAM71F1_-_128349156.23-P1	FAM71F1	GCACGATGCAGACATAATGA	-17	rC:dC	0.488	(0.428, 0.547)		0.274	0.165	30	40
FAM71F1_-_128349156.23-P1_134	FAM71F1_-_128349156.23-P1	FAM71F1	GCATGATGCAGACATAATGA	-17	rU:dC	0.415	(0.354, 0.475)		0.274	0.165	30	40
FAM71F1_-_128349156.23-P1_138	FAM71F1_-_128349156.23-P1	FAM71F1	GCAGAATGCAGACATAATGA	-16	rA:dC	0.290	(0.226, 0.353)		0.261	0.201	30	50
FAM71F1_-_128349156.23-P1_143	FAM71F1_-_128349156.23-P1	FAM71F1	GCAGCATGCAGACATAATGA	-16	rC:dC	0.305	(0.250, 0.360)		0.261	0.165	40	50
FAM71F1_-_128349156.23-P1_146	FAM71F1_-_128349156.23-P1	FAM71F1	GCAGTATGCAGACATAATGA	-16	rU:dC	0.237	(0.183, 0.292)		0.261	0.165	30	50
FAM71F1_-_128349156.23-P1_153	FAM71F1_-_128349156.23-P1	FAM71F1	GCAGGGTGCAGACATAATGA	-15	rG:dT	0.873	(0.822, 0.924)		0.223	0.235	30	50
FAM71F1_-_128349156.23-P1_156	FAM71F1_-_128349156.23-P1	FAM71F1	GCAGGCTGCAGACATAATGA	-15	rC:dT	0.479	(0.417, 0.541)		0.223	0.209	20	50
FAM71F1_-_128349156.23-P1_159	FAM71F1_-_128349156.23-P1	FAM71F1	GCAGGTTGCAGACATAATGA	-15	rU:dT	0.459	(0.394, 0.525)		0.223	0.186	30	50
FAM71F1_-_128349156.23-P1_160	FAM71F1_-_128349156.23-P1	FAM71F1	GCAGGAAGCAGACATAATGA	-14	rA:dA	0.218	(0.166, 0.269)		0.256	0.182	30	30
FAM71F1_-_128349156.23-P1_163	FAM71F1_-_128349156.23-P1	FAM71F1	GCAGGAGGCAGACATAATGA	-14	rG:dA	0.435	(0.385, 0.486)		0.256	0.200	30	30
FAM71F1_-_128349156.23-P1_166	FAM71F1_-_128349156.23-P1	FAM71F1	GCAGGACGCAGACATAATGA	-14	rC:dA	0.275	(0.219, 0.330)		0.256	0.225	40	40
FAM71F1_-_128349156.23-P1_174	FAM71F1_-_128349156.23-P1	FAM71F1	GCAGGATACAGACATAATGA	-13	rA:dC	0.079	(0.037, 0.120)		0.259	0.201	30	40
FAM71F1_-_128349156.23-P1_179	FAM71F1_-_128349156.23-P1	FAM71F1	GCAGGATCCAGACATAATGA	-13	rC:dC	-0.001	(-0.031, 0.030)		0.259	0.165	30	40
FAM71F1_-_128349156.23-P1_182	FAM71F1_-_128349156.23-P1	FAM71F1	GCAGGATTCAGACATAATGA	-13	rU:dC	0.063	(0.025, 0.100)		0.259	0.165	30	30
FAM71F1_-_128349156.23-P1_185	FAM71F1_-_128349156.23-P1	FAM71F1	GCAGGATGAAGACATAATGA	-12	rA:dG	0.066	(0.028, 0.104)		0.259	0.164	20	50
FAM71F1_-_128349156.23-P1_188	FAM71F1_-_128349156.23-P1	FAM71F1	GCAGGATGGAGACATAATGA	-12	rG:dG	0.287	(0.232, 0.341)		0.259	0.212	20	60
FAM71F1_-_128349156.23-P1_193	FAM71F1_-_128349156.23-P1	FAM71F1	GCAGGATGTAGACATAATGA	-12	rU:dG	0.272	(0.218, 0.327)		0.259	0.192	40	50
FAM71F1_-_128349156.23-P1_201	FAM71F1_-_128349156.23-P1	FAM71F1	GCAGGATGCGGACATAATGA	-11	rG:dT	0.568	(0.508, 0.629)		0.242	0.235	40	60
FAM71F1_-_128349156.23-P1_204	FAM71F1_-_128349156.23-P1	FAM71F1	GCAGGATGCCGACATAATGA	-11	rC:dT	-0.020	(-0.047, 0.007)		0.242	0.209	40	50
FAM71F1_-_128349156.23-P1_207	FAM71F1_-_128349156.23-P1	FAM71F1	GCAGGATGCTGACATAATGA	-11	rU:dT	0.031	(-0.005, 0.066)		0.242	0.186	20	40
FAM71F1_-_128349156.23-P1_210	FAM71F1_-_128349156.23-P1	FAM71F1	GCAGGATGCAAACATAATGA	-10	rA:dC	-0.056	(-0.074, -0.038)		0.204	0.201	40	50
FAM71F1_-_128349156.23-P1_215	FAM71F1_-_128349156.23-P1	FAM71F1	GCAGGATGCACACATAATGA	-10	rC:dC	-0.046	(-0.059, -0.033)		0.204	0.165	40	50
FAM71F1_-_128349156.23-P1_218	FAM71F1_-_128349156.23-P1	FAM71F1	GCAGGATGCATACATAATGA	-10	rU:dC	-0.046	(-0.060, -0.032)		0.204	0.165	30	50
FAM71F1_-_128349156.23-P1_225	FAM71F1_-_128349156.23-P1	FAM71F1	GCAGGATGCAGGCATAATGA	-9	rG:dT	0.589	(0.533, 0.644)		0.191	0.235	30	50
FAM71F1_-_128349156.23-P1_228	FAM71F1_-_128349156.23-P1	FAM71F1	GCAGGATGCAGCCATAATGA	-9	rC:dT	0.003	(-0.020, 0.026)		0.191	0.209	30	50
FAM71F1_-_128349156.23-P1_231	FAM71F1_-_128349156.23-P1	FAM71F1	GCAGGATGCAGTCATAATGA	-9	rU:dT	0.001	(-0.027, 0.029)		0.191	0.186	30	40
FAM71F1_-_128349156.23-P1_233	FAM71F1_-_128349156.23-P1	FAM71F1	GCAGGATGCAGAAATAATGA	-8	rA:dG	-0.076	(-0.094, -0.058)		0.181	0.164	20	20
FAM71F1_-_128349156.23-P1_236	FAM71F1_-_128349156.23-P1	FAM71F1	GCAGGATGCAGAGATAATGA	-8	rG:dG	0.011	(-0.011, 0.034)		0.181	0.212	30	40
FAM71F1_-_128349156.23-P1_241	FAM71F1_-_128349156.23-P1	FAM71F1	GCAGGATGCAGATATAATGA	-8	rU:dG	0.037	(0.006, 0.068)		0.181	0.192	30	40
FAM71F1_-_128349156.23-P1_249	FAM71F1_-_128349156.23-P1	FAM71F1	GCAGGATGCAGACGTAATGA	-7	rG:dT	0.101	(0.068, 0.133)		0.120	0.235	30	60
FAM71F1_-_128349156.23-P1_252	FAM71F1_-_128349156.23-P1	FAM71F1	GCAGGATGCAGACCTAATGA	-7	rC:dT	-0.022	(-0.039, -0.005)		0.120	0.209	40	40
FAM71F1_-_128349156.23-P1_255	FAM71F1_-_128349156.23-P1	FAM71F1	GCAGGATGCAGACTTAATGA	-7	rU:dT	-0.048	(-0.067, -0.030)		0.120	0.186	30	50
FAM71F1_-_128349156.23-P1_256	FAM71F1_-_128349156.23-P1	FAM71F1	GCAGGATGCAGACAAAATGA	-6	rA:dA	-0.024	(-0.042, -0.006)		0.139	0.182	30	50
FAM71F1_-_128349156.23-P1_259	FAM71F1_-_128349156.23-P1	FAM71F1	GCAGGATGCAGACAGAATGA	-6	rG:dA	-0.002	(-0.016, 0.012)		0.139	0.200	20	30
FAM71F1_-_128349156.23-P1_262	FAM71F1_-_128349156.23-P1	FAM71F1	GCAGGATGCAGACACAATGA	-6	rC:dA	0.012	(-0.008, 0.032)		0.139	0.225	30	30
FAM71F1_-_128349156.23-P1_273	FAM71F1_-_128349156.23-P1	FAM71F1	GCAGGATGCAGACATGATGA	-5	rG:dT	0.146	(0.114, 0.177)		0.130	0.235	30	40
FAM71F1_-_128349156.23-P1_276	FAM71F1_-_128349156.23-P1	FAM71F1	GCAGGATGCAGACATCATGA	-5	rC:dT	-0.004	(-0.025, 0.016)		0.130	0.209	30	50
FAM71F1_-_128349156.23-P1_279	FAM71F1_-_128349156.23-P1	FAM71F1	GCAGGATGCAGACATTATGA	-5	rU:dT	-0.032	(-0.053, -0.010)		0.130	0.186	30	40
FAM71F1_-_128349156.23-P1_285	FAM71F1_-_128349156.23-P1	FAM71F1	GCAGGATGCAGACATAGTGA	-4	rG:dT	0.201	(0.165, 0.238)		0.147	0.235	30	50
FAM71F1_-_128349156.23-P1_288	FAM71F1_-_128349156.23-P1	FAM71F1	GCAGGATGCAGACATACTGA	-4	rC:dT	-0.027	(-0.047, -0.007)		0.147	0.209	20	40
FAM71F1_-_128349156.23-P1_291	FAM71F1_-_128349156.23-P1	FAM71F1	GCAGGATGCAGACATATTGA	-4	rU:dT	-0.027	(-0.048, -0.006)		0.147	0.186	30	30
FAM71F1_-_128349156.23-P1_292	FAM71F1_-_128349156.23-P1	FAM71F1	GCAGGATGCAGACATAAAGA	-3	rA:dA	-0.016	(-0.031, -0.001)		0.116	0.182	30	30
FAM71F1_-_128349156.23-P1_295	FAM71F1_-_128349156.23-P1	FAM71F1	GCAGGATGCAGACATAAGGA	-3	rG:dA	0.065	(0.048, 0.082)		0.116	0.200	20	50
FAM71F1_-_128349156.23-P1_298	FAM71F1_-_128349156.23-P1	FAM71F1	GCAGGATGCAGACATAACGA	-3	rC:dA	-0.012	(-0.028, 0.005)		0.116	0.225	30	60
FAM71F1_-_128349156.23-P1_306	FAM71F1_-_128349156.23-P1	FAM71F1	GCAGGATGCAGACATAATAA	-2	rA:dC	-0.037	(-0.053, -0.022)		0.113	0.201	30	40
FAM71F1_-_128349156.23-P1_311	FAM71F1_-_128349156.23-P1	FAM71F1	GCAGGATGCAGACATAATCA	-2	rC:dC	-0.018	(-0.030, -0.005)		0.113	0.165	20	60
FAM71F1_-_128349156.23-P1_314	FAM71F1_-_128349156.23-P1	FAM71F1	GCAGGATGCAGACATAATTA	-2	rU:dC	-0.024	(-0.038, -0.010)		0.113	0.165	30	50
FAM71F1_-_128349156.23-P1_321	FAM71F1_-_128349156.23-P1	FAM71F1	GCAGGATGCAGACATAATGG	-1	rG:dT	0.116	(0.093, 0.140)		0.105	0.235	40	50
FAM71F1_-_128349156.23-P1_324	FAM71F1_-_128349156.23-P1	FAM71F1	GCAGGATGCAGACATAATGC	-1	rC:dT	-0.033	(-0.049, -0.016)		0.105	0.209	30	30
FAM71F1_-_128349156.23-P1_327	FAM71F1_-_128349156.23-P1	FAM71F1	GCAGGATGCAGACATAATGT	-1	rU:dT	-0.032	(-0.049, -0.016)		0.105	0.186	30	50
FAM71F1_-_128349160.23-P1	FAM71F1_-_128349160.23-P1	FAM71F1	GATGCAGACATAATGATGGC			1.000					30	60
FAM71F1_-_128349160.23-P1_105	FAM71F1_-_128349160.23-P1	FAM71F1	GGTGCAGACATAATGATGGC	-19	rG:dT	0.703	(0.646, 0.760)		0.260	0.235	30	50
FAM71F1_-_128349160.23-P1_108	FAM71F1_-_128349160.23-P1	FAM71F1	GCTGCAGACATAATGATGGC	-19	rC:dT	0.614	(0.559, 0.670)		0.260	0.209	30	50
FAM71F1_-_128349160.23-P1_111	FAM71F1_-_128349160.23-P1	FAM71F1	GTTGCAGACATAATGATGGC	-19	rU:dT	0.515	(0.466, 0.564)		0.260	0.186	30	50
FAM71F1_-_128349160.23-P1_112	FAM71F1_-_128349160.23-P1	FAM71F1	GAAGCAGACATAATGATGGC	-18	rA:dA	0.671	(0.618, 0.725)		0.218	0.182	30	50
FAM71F1_-_128349160.23-P1_115	FAM71F1_-_128349160.23-P1	FAM71F1	GAGGCAGACATAATGATGGC	-18	rG:dA	0.792	(0.743, 0.841)		0.218	0.200	20	50
FAM71F1_-_128349160.23-P1_118	FAM71F1_-_128349160.23-P1	FAM71F1	GACGCAGACATAATGATGGC	-18	rC:dA	0.656	(0.593, 0.720)		0.218	0.225	30	50
FAM71F1_-_128349160.23-P1_126	FAM71F1_-_128349160.23-P1	FAM71F1	GATACAGACATAATGATGGC	-17	rA:dC	0.420	(0.371, 0.468)		0.274	0.201	30	50
FAM71F1_-_128349160.23-P1_131	FAM71F1_-_128349160.23-P1	FAM71F1	GATCCAGACATAATGATGGC	-17	rC:dC	0.416	(0.376, 0.456)		0.274	0.165	30	50
FAM71F1_-_128349160.23-P1_134	FAM71F1_-_128349160.23-P1	FAM71F1	GATTCAGACATAATGATGGC	-17	rU:dC	0.357	(0.318, 0.397)		0.274	0.165	20	60
FAM71F1_-_128349160.23-P1_137	FAM71F1_-_128349160.23-P1	FAM71F1	GATGAAGACATAATGATGGC	-16	rA:dG	0.345	(0.304, 0.386)		0.261	0.164	30	50
FAM71F1_-_128349160.23-P1_140	FAM71F1_-_128349160.23-P1	FAM71F1	GATGGAGACATAATGATGGC	-16	rG:dG	0.460	(0.422, 0.497)		0.261	0.212	30	50
FAM71F1_-_128349160.23-P1_145	FAM71F1_-_128349160.23-P1	FAM71F1	GATGTAGACATAATGATGGC	-16	rU:dG	0.490	(0.434, 0.547)		0.261	0.192	30	60
FAM71F1_-_128349160.23-P1_153	FAM71F1_-_128349160.23-P1	FAM71F1	GATGCGGACATAATGATGGC	-15	rG:dT	0.959	(0.913, 1.004)		0.223	0.235	30	60
FAM71F1_-_128349160.23-P1_156	FAM71F1_-_128349160.23-P1	FAM71F1	GATGCCGACATAATGATGGC	-15	rC:dT	0.561	(0.503, 0.619)		0.223	0.209	30	60
FAM71F1_-_128349160.23-P1_159	FAM71F1_-_128349160.23-P1	FAM71F1	GATGCTGACATAATGATGGC	-15	rU:dT	0.581	(0.518, 0.643)		0.223	0.186	30	50
FAM71F1_-_128349160.23-P1_162	FAM71F1_-_128349160.23-P1	FAM71F1	GATGCAAACATAATGATGGC	-14	rA:dC	0.294	(0.259, 0.330)		0.256	0.201	30	50
FAM71F1_-_128349160.23-P1_167	FAM71F1_-_128349160.23-P1	FAM71F1	GATGCACACATAATGATGGC	-14	rC:dC	0.263	(0.232, 0.294)		0.256	0.165	30	60
FAM71F1_-_128349160.23-P1_170	FAM71F1_-_128349160.23-P1	FAM71F1	GATGCATACATAATGATGGC	-14	rU:dC	0.309	(0.271, 0.346)		0.256	0.165	40	50
FAM71F1_-_128349160.23-P1_177	FAM71F1_-_128349160.23-P1	FAM71F1	GATGCAGGCATAATGATGGC	-13	rG:dT	0.857	(0.817, 0.896)		0.259	0.235	30	50
FAM71F1_-_128349160.23-P1_180	FAM71F1_-_128349160.23-P1	FAM71F1	GATGCAGCCATAATGATGGC	-13	rC:dT	0.411	(0.363, 0.460)		0.259	0.209	20	50
FAM71F1_-_128349160.23-P1_183	FAM71F1_-_128349160.23-P1	FAM71F1	GATGCAGTCATAATGATGGC	-13	rU:dT	0.504	(0.451, 0.558)		0.259	0.186	30	50
FAM71F1_-_128349160.23-P1_185	FAM71F1_-_128349160.23-P1	FAM71F1	GATGCAGAAATAATGATGGC	-12	rA:dG	0.243	(0.214, 0.272)		0.259	0.164	20	40
FAM71F1_-_128349160.23-P1_188	FAM71F1_-_128349160.23-P1	FAM71F1	GATGCAGAGATAATGATGGC	-12	rG:dG	0.469	(0.427, 0.511)		0.259	0.212	30	50
FAM71F1_-_128349160.23-P1_193	FAM71F1_-_128349160.23-P1	FAM71F1	GATGCAGATATAATGATGGC	-12	rU:dG	0.509	(0.461, 0.557)		0.259	0.192	20	50
FAM71F1_-_128349160.23-P1_201	FAM71F1_-_128349160.23-P1	FAM71F1	GATGCAGACGTAATGATGGC	-11	rG:dT	0.729	(0.684, 0.773)		0.242	0.235	30	60
FAM71F1_-_128349160.23-P1_204	FAM71F1_-_128349160.23-P1	FAM71F1	GATGCAGACCTAATGATGGC	-11	rC:dT	0.221	(0.179, 0.262)		0.242	0.209	20	40
FAM71F1_-_128349160.23-P1_207	FAM71F1_-_128349160.23-P1	FAM71F1	GATGCAGACTTAATGATGGC	-11	rU:dT	0.263	(0.223, 0.303)		0.242	0.186	20	50
FAM71F1_-_128349160.23-P1_208	FAM71F1_-_128349160.23-P1	FAM71F1	GATGCAGACAAAATGATGGC	-10	rA:dA	0.109	(0.082, 0.135)		0.204	0.182	20	40
FAM71F1_-_128349160.23-P1_211	FAM71F1_-_128349160.23-P1	FAM71F1	GATGCAGACAGAATGATGGC	-10	rG:dA	0.289	(0.259, 0.320)		0.204	0.200	20	50
FAM71F1_-_128349160.23-P1_214	FAM71F1_-_128349160.23-P1	FAM71F1	GATGCAGACACAATGATGGC	-10	rC:dA	0.262	(0.223, 0.302)		0.204	0.225	20	50
FAM71F1_-_128349160.23-P1_225	FAM71F1_-_128349160.23-P1	FAM71F1	GATGCAGACATGATGATGGC	-9	rG:dT	0.683	(0.641, 0.726)		0.191	0.235	30	40
FAM71F1_-_128349160.23-P1_228	FAM71F1_-_128349160.23-P1	FAM71F1	GATGCAGACATCATGATGGC	-9	rC:dT	0.134	(0.100, 0.168)		0.191	0.209	30	50
FAM71F1_-_128349160.23-P1_231	FAM71F1_-_128349160.23-P1	FAM71F1	GATGCAGACATTATGATGGC	-9	rU:dT	0.154	(0.120, 0.188)		0.191	0.186	30	50
FAM71F1_-_128349160.23-P1_237	FAM71F1_-_128349160.23-P1	FAM71F1	GATGCAGACATAGTGATGGC	-8	rG:dT	0.513	(0.465, 0.562)		0.181	0.235	30	60
FAM71F1_-_128349160.23-P1_240	FAM71F1_-_128349160.23-P1	FAM71F1	GATGCAGACATACTGATGGC	-8	rC:dT	0.089	(0.065, 0.113)		0.181	0.209	30	50
FAM71F1_-_128349160.23-P1_243	FAM71F1_-_128349160.23-P1	FAM71F1	GATGCAGACATATTGATGGC	-8	rU:dT	0.088	(0.063, 0.114)		0.181	0.186	30	60
FAM71F1_-_128349160.23-P1_244	FAM71F1_-_128349160.23-P1	FAM71F1	GATGCAGACATAAAGATGGC	-7	rA:dA	0.046	(0.029, 0.063)		0.120	0.182	30	50
FAM71F1_-_128349160.23-P1_247	FAM71F1_-_128349160.23-P1	FAM71F1	GATGCAGACATAAGGATGGC	-7	rG:dA	0.099	(0.084, 0.113)		0.120	0.200	30	40
FAM71F1_-_128349160.23-P1_250	FAM71F1_-_128349160.23-P1	FAM71F1	GATGCAGACATAACGATGGC	-7	rC:dA	0.084	(0.064, 0.105)		0.120	0.225	30	60
FAM71F1_-_128349160.23-P1_258	FAM71F1_-_128349160.23-P1	FAM71F1	GATGCAGACATAATAATGGC	-6	rA:dC	0.059	(0.038, 0.079)		0.139	0.201	30	60
FAM71F1_-_128349160.23-P1_263	FAM71F1_-_128349160.23-P1	FAM71F1	GATGCAGACATAATCATGGC	-6	rC:dC	0.007	(-0.005, 0.018)		0.139	0.165	30	50
FAM71F1_-_128349160.23-P1_266	FAM71F1_-_128349160.23-P1	FAM71F1	GATGCAGACATAATTATGGC	-6	rU:dC	0.007	(-0.005, 0.019)		0.139	0.165	30	60
FAM71F1_-_128349160.23-P1_273	FAM71F1_-_128349160.23-P1	FAM71F1	GATGCAGACATAATGGTGGC	-5	rG:dT	0.298	(0.263, 0.334)		0.130	0.235	30	60
FAM71F1_-_128349160.23-P1_276	FAM71F1_-_128349160.23-P1	FAM71F1	GATGCAGACATAATGCTGGC	-5	rC:dT	0.028	(0.010, 0.045)		0.130	0.209	30	60
FAM71F1_-_128349160.23-P1_279	FAM71F1_-_128349160.23-P1	FAM71F1	GATGCAGACATAATGTTGGC	-5	rU:dT	0.023	(0.007, 0.040)		0.130	0.186	30	40
FAM71F1_-_128349160.23-P1_280	FAM71F1_-_128349160.23-P1	FAM71F1	GATGCAGACATAATGAAGGC	-4	rA:dA	0.069	(0.048, 0.090)		0.147	0.182	30	50
FAM71F1_-_128349160.23-P1_283	FAM71F1_-_128349160.23-P1	FAM71F1	GATGCAGACATAATGAGGGC	-4	rG:dA	0.204	(0.173, 0.236)		0.147	0.200	30	40
FAM71F1_-_128349160.23-P1_286	FAM71F1_-_128349160.23-P1	FAM71F1	GATGCAGACATAATGACGGC	-4	rC:dA	0.048	(0.030, 0.065)		0.147	0.225	50	70
FAM71F1_-_128349160.23-P1_294	FAM71F1_-_128349160.23-P1	FAM71F1	GATGCAGACATAATGATAGC	-3	rA:dC	-0.015	(-0.028, -0.002)		0.116	0.201	40	60
FAM71F1_-_128349160.23-P1_299	FAM71F1_-_128349160.23-P1	FAM71F1	GATGCAGACATAATGATCGC	-3	rC:dC	-0.017	(-0.028, -0.006)		0.116	0.165	40	40
FAM71F1_-_128349160.23-P1_302	FAM71F1_-_128349160.23-P1	FAM71F1	GATGCAGACATAATGATTGC	-3	rU:dC	-0.017	(-0.029, -0.005)		0.116	0.165	40	50
FAM71F1_-_128349160.23-P1_306	FAM71F1_-_128349160.23-P1	FAM71F1	GATGCAGACATAATGATGAC	-2	rA:dC	-0.006	(-0.019, 0.007)		0.113	0.201	30	60
FAM71F1_-_128349160.23-P1_311	FAM71F1_-_128349160.23-P1	FAM71F1	GATGCAGACATAATGATGCC	-2	rC:dC	-0.014	(-0.026, -0.003)		0.113	0.165	30	50
FAM71F1_-_128349160.23-P1_314	FAM71F1_-_128349160.23-P1	FAM71F1	GATGCAGACATAATGATGTC	-2	rU:dC	-0.016	(-0.028, -0.004)		0.113	0.165	30	50
FAM71F1_-_128349160.23-P1_317	FAM71F1_-_128349160.23-P1	FAM71F1	GATGCAGACATAATGATGGA	-1	rA:dG	-0.012	(-0.026, 0.001)		0.105	0.164	30	60
FAM71F1_-_128349160.23-P1_320	FAM71F1_-_128349160.23-P1	FAM71F1	GATGCAGACATAATGATGGG	-1	rG:dG	0.044	(0.030, 0.058)		0.105	0.212	30	60
FAM71F1_-_128349160.23-P1_325	FAM71F1_-_128349160.23-P1	FAM71F1	GATGCAGACATAATGATGGT	-1	rU:dG	0.008	(-0.006, 0.021)		0.105	0.192	40	50
FAM71F1_-_128355640.23-P2	FAM71F1_-_128355640.23-P2	FAM71F1	GTGGATGGAGAGCCGAACCC			1.000					40	40
FAM71F1_-_128355640.23-P2_100	FAM71F1_-_128355640.23-P2	FAM71F1	GAGGATGGAGAGCCGAACCC	-19	rA:dA	0.919	(0.887, 0.952)		0.260	0.182	30	40
FAM71F1_-_128355640.23-P2_103	FAM71F1_-_128355640.23-P2	FAM71F1	GGGGATGGAGAGCCGAACCC	-19	rG:dA	0.907	(0.877, 0.937)		0.260	0.200	30	30
FAM71F1_-_128355640.23-P2_106	FAM71F1_-_128355640.23-P2	FAM71F1	GCGGATGGAGAGCCGAACCC	-19	rC:dA	0.914	(0.879, 0.948)		0.260	0.225	40	40
FAM71F1_-_128355640.23-P2_114	FAM71F1_-_128355640.23-P2	FAM71F1	GTAGATGGAGAGCCGAACCC	-18	rA:dC	0.865	(0.833, 0.897)		0.218	0.201	50	50
FAM71F1_-_128355640.23-P2_119	FAM71F1_-_128355640.23-P2	FAM71F1	GTCGATGGAGAGCCGAACCC	-18	rC:dC	0.886	(0.855, 0.917)		0.218	0.165	40	40
FAM71F1_-_128355640.23-P2_122	FAM71F1_-_128355640.23-P2	FAM71F1	GTTGATGGAGAGCCGAACCC	-18	rU:dC	0.835	(0.807, 0.862)		0.218	0.165	40	50
FAM71F1_-_128355640.23-P2_126	FAM71F1_-_128355640.23-P2	FAM71F1	GTGAATGGAGAGCCGAACCC	-17	rA:dC	0.815	(0.784, 0.846)		0.274	0.201	30	30
FAM71F1_-_128355640.23-P2_131	FAM71F1_-_128355640.23-P2	FAM71F1	GTGCATGGAGAGCCGAACCC	-17	rC:dC	0.840	(0.813, 0.866)		0.274	0.165	40	40
FAM71F1_-_128355640.23-P2_134	FAM71F1_-_128355640.23-P2	FAM71F1	GTGTATGGAGAGCCGAACCC	-17	rU:dC	0.815	(0.787, 0.844)		0.274	0.165	40	40
FAM71F1_-_128355640.23-P2_141	FAM71F1_-_128355640.23-P2	FAM71F1	GTGGGTGGAGAGCCGAACCC	-16	rG:dT	0.946	(0.916, 0.975)		0.261	0.235	30	30
FAM71F1_-_128355640.23-P2_144	FAM71F1_-_128355640.23-P2	FAM71F1	GTGGCTGGAGAGCCGAACCC	-16	rC:dT	0.902	(0.872, 0.932)		0.261	0.209	40	40
FAM71F1_-_128355640.23-P2_147	FAM71F1_-_128355640.23-P2	FAM71F1	GTGGTTGGAGAGCCGAACCC	-16	rU:dT	0.882	(0.853, 0.910)		0.261	0.186	30	40
FAM71F1_-_128355640.23-P2_148	FAM71F1_-_128355640.23-P2	FAM71F1	GTGGAAGGAGAGCCGAACCC	-15	rA:dA	0.833	(0.808, 0.858)		0.223	0.182	30	30
FAM71F1_-_128355640.23-P2_151	FAM71F1_-_128355640.23-P2	FAM71F1	GTGGAGGGAGAGCCGAACCC	-15	rG:dA	0.845	(0.822, 0.867)		0.223	0.200	30	40
FAM71F1_-_128355640.23-P2_154	FAM71F1_-_128355640.23-P2	FAM71F1	GTGGACGGAGAGCCGAACCC	-15	rC:dA	0.874	(0.847, 0.901)		0.223	0.225	40	40
FAM71F1_-_128355640.23-P2_162	FAM71F1_-_128355640.23-P2	FAM71F1	GTGGATAGAGAGCCGAACCC	-14	rA:dC	0.818	(0.790, 0.847)		0.256	0.201	40	50
FAM71F1_-_128355640.23-P2_167	FAM71F1_-_128355640.23-P2	FAM71F1	GTGGATCGAGAGCCGAACCC	-14	rC:dC	0.796	(0.766, 0.826)		0.256	0.165	40	40
FAM71F1_-_128355640.23-P2_170	FAM71F1_-_128355640.23-P2	FAM71F1	GTGGATTGAGAGCCGAACCC	-14	rU:dC	0.809	(0.778, 0.841)		0.256	0.165	40	40
FAM71F1_-_128355640.23-P2_174	FAM71F1_-_128355640.23-P2	FAM71F1	GTGGATGAAGAGCCGAACCC	-13	rA:dC	0.781	(0.748, 0.814)		0.259	0.201	40	50
FAM71F1_-_128355640.23-P2_179	FAM71F1_-_128355640.23-P2	FAM71F1	GTGGATGCAGAGCCGAACCC	-13	rC:dC	0.714	(0.685, 0.744)		0.259	0.165	30	40
FAM71F1_-_128355640.23-P2_182	FAM71F1_-_128355640.23-P2	FAM71F1	GTGGATGTAGAGCCGAACCC	-13	rU:dC	0.758	(0.729, 0.788)		0.259	0.165	40	50
FAM71F1_-_128355640.23-P2_189	FAM71F1_-_128355640.23-P2	FAM71F1	GTGGATGGGGAGCCGAACCC	-12	rG:dT	0.839	(0.817, 0.862)		0.259	0.235	40	40
FAM71F1_-_128355640.23-P2_192	FAM71F1_-_128355640.23-P2	FAM71F1	GTGGATGGCGAGCCGAACCC	-12	rC:dT	0.796	(0.766, 0.826)		0.259	0.209	30	30
FAM71F1_-_128355640.23-P2_195	FAM71F1_-_128355640.23-P2	FAM71F1	GTGGATGGTGAGCCGAACCC	-12	rU:dT	0.814	(0.791, 0.838)		0.259	0.186	50	50
FAM71F1_-_128355640.23-P2_198	FAM71F1_-_128355640.23-P2	FAM71F1	GTGGATGGAAAGCCGAACCC	-11	rA:dC	0.568	(0.542, 0.593)		0.242	0.201	40	40
FAM71F1_-_128355640.23-P2_203	FAM71F1_-_128355640.23-P2	FAM71F1	GTGGATGGACAGCCGAACCC	-11	rC:dC	0.342	(0.315, 0.370)		0.242	0.165	50	60
FAM71F1_-_128355640.23-P2_206	FAM71F1_-_128355640.23-P2	FAM71F1	GTGGATGGATAGCCGAACCC	-11	rU:dC	0.407	(0.382, 0.433)		0.242	0.165	50	50
FAM71F1_-_128355640.23-P2_213	FAM71F1_-_128355640.23-P2	FAM71F1	GTGGATGGAGGGCCGAACCC	-10	rG:dT	0.746	(0.725, 0.767)		0.204	0.235	30	50
FAM71F1_-_128355640.23-P2_216	FAM71F1_-_128355640.23-P2	FAM71F1	GTGGATGGAGCGCCGAACCC	-10	rC:dT	0.654	(0.626, 0.681)		0.204	0.209	50	50
FAM71F1_-_128355640.23-P2_219	FAM71F1_-_128355640.23-P2	FAM71F1	GTGGATGGAGTGCCGAACCC	-10	rU:dT	0.676	(0.652, 0.701)		0.204	0.186	30	50
FAM71F1_-_128355640.23-P2_222	FAM71F1_-_128355640.23-P2	FAM71F1	GTGGATGGAGAACCGAACCC	-9	rA:dC	0.412	(0.384, 0.440)		0.191	0.201	40	40
FAM71F1_-_128355640.23-P2_227	FAM71F1_-_128355640.23-P2	FAM71F1	GTGGATGGAGACCCGAACCC	-9	rC:dC	0.249	(0.228, 0.269)		0.191	0.165	30	30
FAM71F1_-_128355640.23-P2_230	FAM71F1_-_128355640.23-P2	FAM71F1	GTGGATGGAGATCCGAACCC	-9	rU:dC	0.252	(0.236, 0.268)		0.191	0.165	40	40
FAM71F1_-_128355640.23-P2_233	FAM71F1_-_128355640.23-P2	FAM71F1	GTGGATGGAGAGACGAACCC	-8	rA:dG	0.357	(0.319, 0.395)		0.181	0.164	40	60
FAM71F1_-_128355640.23-P2_236	FAM71F1_-_128355640.23-P2	FAM71F1	GTGGATGGAGAGGCGAACCC	-8	rG:dG	0.553	(0.519, 0.586)		0.181	0.212	30	40
FAM71F1_-_128355640.23-P2_241	FAM71F1_-_128355640.23-P2	FAM71F1	GTGGATGGAGAGTCGAACCC	-8	rU:dG	0.702	(0.673, 0.732)		0.181	0.192	40	40
FAM71F1_-_128355640.23-P2_245	FAM71F1_-_128355640.23-P2	FAM71F1	GTGGATGGAGAGCAGAACCC	-7	rA:dG	0.214	(0.190, 0.237)		0.120	0.164	20	30
FAM71F1_-_128355640.23-P2_248	FAM71F1_-_128355640.23-P2	FAM71F1	GTGGATGGAGAGCGGAACCC	-7	rG:dG	0.258	(0.237, 0.279)		0.120	0.212	30	30
FAM71F1_-_128355640.23-P2_253	FAM71F1_-_128355640.23-P2	FAM71F1	GTGGATGGAGAGCTGAACCC	-7	rU:dG	0.384	(0.355, 0.413)		0.120	0.192	30	40
FAM71F1_-_128355640.23-P2_258	FAM71F1_-_128355640.23-P2	FAM71F1	GTGGATGGAGAGCCAAACCC	-6	rA:dC	0.466	(0.431, 0.502)		0.139	0.201	30	40
FAM71F1_-_128355640.23-P2_263	FAM71F1_-_128355640.23-P2	FAM71F1	GTGGATGGAGAGCCCAACCC	-6	rC:dC	0.226	(0.199, 0.252)		0.139	0.165	20	30
FAM71F1_-_128355640.23-P2_266	FAM71F1_-_128355640.23-P2	FAM71F1	GTGGATGGAGAGCCTAACCC	-6	rU:dC	0.260	(0.228, 0.291)		0.139	0.165	30	40
FAM71F1_-_128355640.23-P2_273	FAM71F1_-_128355640.23-P2	FAM71F1	GTGGATGGAGAGCCGGACCC	-5	rG:dT	0.534	(0.509, 0.560)		0.130	0.235	30	40
FAM71F1_-_128355640.23-P2_276	FAM71F1_-_128355640.23-P2	FAM71F1	GTGGATGGAGAGCCGCACCC	-5	rC:dT	0.354	(0.323, 0.385)		0.130	0.209	30	50
FAM71F1_-_128355640.23-P2_279	FAM71F1_-_128355640.23-P2	FAM71F1	GTGGATGGAGAGCCGTACCC	-5	rU:dT	0.367	(0.339, 0.394)		0.130	0.186	40	50
FAM71F1_-_128355640.23-P2_285	FAM71F1_-_128355640.23-P2	FAM71F1	GTGGATGGAGAGCCGAGCCC	-4	rG:dT	0.512	(0.489, 0.534)		0.147	0.235	30	40
FAM71F1_-_128355640.23-P2_288	FAM71F1_-_128355640.23-P2	FAM71F1	GTGGATGGAGAGCCGACCCC	-4	rC:dT	0.290	(0.261, 0.319)		0.147	0.209	30	50
FAM71F1_-_128355640.23-P2_291	FAM71F1_-_128355640.23-P2	FAM71F1	GTGGATGGAGAGCCGATCCC	-4	rU:dT	0.361	(0.332, 0.390)		0.147	0.186	50	50
FAM71F1_-_128355640.23-P2_293	FAM71F1_-_128355640.23-P2	FAM71F1	GTGGATGGAGAGCCGAAACC	-3	rA:dG	0.129	(0.105, 0.154)		0.116	0.164	40	50
FAM71F1_-_128355640.23-P2_296	FAM71F1_-_128355640.23-P2	FAM71F1	GTGGATGGAGAGCCGAAGCC	-3	rG:dG	0.205	(0.179, 0.231)		0.116	0.212	40	40
FAM71F1_-_128355640.23-P2_301	FAM71F1_-_128355640.23-P2	FAM71F1	GTGGATGGAGAGCCGAATCC	-3	rU:dG	0.257	(0.227, 0.288)		0.116	0.192	40	50
FAM71F1_-_128355640.23-P2_305	FAM71F1_-_128355640.23-P2	FAM71F1	GTGGATGGAGAGCCGAACAC	-2	rA:dG	0.119	(0.098, 0.141)		0.113	0.164	40	40
FAM71F1_-_128355640.23-P2_308	FAM71F1_-_128355640.23-P2	FAM71F1	GTGGATGGAGAGCCGAACGC	-2	rG:dG	0.164	(0.146, 0.182)		0.113	0.212	40	40
FAM71F1_-_128355640.23-P2_313	FAM71F1_-_128355640.23-P2	FAM71F1	GTGGATGGAGAGCCGAACTC	-2	rU:dG	0.222	(0.201, 0.244)		0.113	0.192	40	40
FAM71F1_-_128355640.23-P2_317	FAM71F1_-_128355640.23-P2	FAM71F1	GTGGATGGAGAGCCGAACCA	-1	rA:dG	0.133	(0.113, 0.153)		0.105	0.164	40	40
FAM71F1_-_128355640.23-P2_320	FAM71F1_-_128355640.23-P2	FAM71F1	GTGGATGGAGAGCCGAACCG	-1	rG:dG	0.187	(0.168, 0.207)		0.105	0.212	50	60
FAM71F1_-_128355640.23-P2_325	FAM71F1_-_128355640.23-P2	FAM71F1	GTGGATGGAGAGCCGAACCT	-1	rU:dG	0.195	(0.171, 0.219)		0.105	0.192	40	50
FAM71F1_-_128355657.23-P2	FAM71F1_-_128355657.23-P2	FAM71F1	GCCTGGAGCGGGCCTAGGTG			1.000					30	50
FAM71F1_-_128355657.23-P2_101	FAM71F1_-_128355657.23-P2	FAM71F1	GACTGGAGCGGGCCTAGGTG	-19	rA:dG	1.002	(0.965, 1.040)		0.260	0.164	30	40
FAM71F1_-_128355657.23-P2_104	FAM71F1_-_128355657.23-P2	FAM71F1	GGCTGGAGCGGGCCTAGGTG	-19	rG:dG	0.996	(0.955, 1.037)		0.260	0.212	30	50
FAM71F1_-_128355657.23-P2_109	FAM71F1_-_128355657.23-P2	FAM71F1	GTCTGGAGCGGGCCTAGGTG	-19	rU:dG	0.935	(0.898, 0.973)		0.260	0.192	20	40
FAM71F1_-_128355657.23-P2_113	FAM71F1_-_128355657.23-P2	FAM71F1	GCATGGAGCGGGCCTAGGTG	-18	rA:dG	0.957	(0.927, 0.987)		0.218	0.164	30	50
FAM71F1_-_128355657.23-P2_116	FAM71F1_-_128355657.23-P2	FAM71F1	GCGTGGAGCGGGCCTAGGTG	-18	rG:dG	0.959	(0.928, 0.991)		0.218	0.212	30	50
FAM71F1_-_128355657.23-P2_121	FAM71F1_-_128355657.23-P2	FAM71F1	GCTTGGAGCGGGCCTAGGTG	-18	rU:dG	0.929	(0.896, 0.961)		0.218	0.192	20	50
FAM71F1_-_128355657.23-P2_124	FAM71F1_-_128355657.23-P2	FAM71F1	GCCAGGAGCGGGCCTAGGTG	-17	rA:dA	0.939	(0.904, 0.974)		0.274	0.182	40	40
FAM71F1_-_128355657.23-P2_127	FAM71F1_-_128355657.23-P2	FAM71F1	GCCGGGAGCGGGCCTAGGTG	-17	rG:dA	0.952	(0.914, 0.990)		0.274	0.200	40	40
FAM71F1_-_128355657.23-P2_130	FAM71F1_-_128355657.23-P2	FAM71F1	GCCCGGAGCGGGCCTAGGTG	-17	rC:dA	0.968	(0.936, 1.001)		0.274	0.225	40	40
FAM71F1_-_128355657.23-P2_138	FAM71F1_-_128355657.23-P2	FAM71F1	GCCTAGAGCGGGCCTAGGTG	-16	rA:dC	0.859	(0.825, 0.892)		0.261	0.201	30	50
FAM71F1_-_128355657.23-P2_143	FAM71F1_-_128355657.23-P2	FAM71F1	GCCTCGAGCGGGCCTAGGTG	-16	rC:dC	0.833	(0.800, 0.866)		0.261	0.165	20	60
FAM71F1_-_128355657.23-P2_146	FAM71F1_-_128355657.23-P2	FAM71F1	GCCTTGAGCGGGCCTAGGTG	-16	rU:dC	0.781	(0.747, 0.814)		0.261	0.165	30	60
FAM71F1_-_128355657.23-P2_150	FAM71F1_-_128355657.23-P2	FAM71F1	GCCTGAAGCGGGCCTAGGTG	-15	rA:dC	0.787	(0.761, 0.814)		0.223	0.201	30	50
FAM71F1_-_128355657.23-P2_155	FAM71F1_-_128355657.23-P2	FAM71F1	GCCTGCAGCGGGCCTAGGTG	-15	rC:dC	0.740	(0.711, 0.769)		0.223	0.165	20	40
FAM71F1_-_128355657.23-P2_158	FAM71F1_-_128355657.23-P2	FAM71F1	GCCTGTAGCGGGCCTAGGTG	-15	rU:dC	0.752	(0.721, 0.783)		0.223	0.165	30	50
FAM71F1_-_128355657.23-P2_165	FAM71F1_-_128355657.23-P2	FAM71F1	GCCTGGGGCGGGCCTAGGTG	-14	rG:dT	0.865	(0.837, 0.893)		0.256	0.235	40	40
FAM71F1_-_128355657.23-P2_168	FAM71F1_-_128355657.23-P2	FAM71F1	GCCTGGCGCGGGCCTAGGTG	-14	rC:dT	0.854	(0.828, 0.880)		0.256	0.209	40	50
FAM71F1_-_128355657.23-P2_171	FAM71F1_-_128355657.23-P2	FAM71F1	GCCTGGTGCGGGCCTAGGTG	-14	rU:dT	0.868	(0.839, 0.898)		0.256	0.186	30	50
FAM71F1_-_128355657.23-P2_174	FAM71F1_-_128355657.23-P2	FAM71F1	GCCTGGAACGGGCCTAGGTG	-13	rA:dC	0.706	(0.672, 0.741)		0.259	0.201	40	50
FAM71F1_-_128355657.23-P2_179	FAM71F1_-_128355657.23-P2	FAM71F1	GCCTGGACCGGGCCTAGGTG	-13	rC:dC	0.551	(0.519, 0.584)		0.259	0.165	40	50
FAM71F1_-_128355657.23-P2_182	FAM71F1_-_128355657.23-P2	FAM71F1	GCCTGGATCGGGCCTAGGTG	-13	rU:dC	0.651	(0.615, 0.688)		0.259	0.165	40	40
FAM71F1_-_128355657.23-P2_185	FAM71F1_-_128355657.23-P2	FAM71F1	GCCTGGAGAGGGCCTAGGTG	-12	rA:dG	0.675	(0.642, 0.707)		0.259	0.164	20	30
FAM71F1_-_128355657.23-P2_188	FAM71F1_-_128355657.23-P2	FAM71F1	GCCTGGAGGGGGCCTAGGTG	-12	rG:dG	0.736	(0.710, 0.762)		0.259	0.212	20	40
FAM71F1_-_128355657.23-P2_193	FAM71F1_-_128355657.23-P2	FAM71F1	GCCTGGAGTGGGCCTAGGTG	-12	rU:dG	0.755	(0.726, 0.784)		0.259	0.192	30	40
FAM71F1_-_128355657.23-P2_198	FAM71F1_-_128355657.23-P2	FAM71F1	GCCTGGAGCAGGCCTAGGTG	-11	rA:dC	0.433	(0.389, 0.477)		0.242	0.201	20	40
FAM71F1_-_128355657.23-P2_203	FAM71F1_-_128355657.23-P2	FAM71F1	GCCTGGAGCCGGCCTAGGTG	-11	rC:dC	0.184	(0.149, 0.218)		0.242	0.165	30	30
FAM71F1_-_128355657.23-P2_206	FAM71F1_-_128355657.23-P2	FAM71F1	GCCTGGAGCTGGCCTAGGTG	-11	rU:dC	0.249	(0.211, 0.286)		0.242	0.165	30	40
FAM71F1_-_128355657.23-P2_210	FAM71F1_-_128355657.23-P2	FAM71F1	GCCTGGAGCGAGCCTAGGTG	-10	rA:dC	0.359	(0.319, 0.400)		0.204	0.201	40	50
FAM71F1_-_128355657.23-P2_215	FAM71F1_-_128355657.23-P2	FAM71F1	GCCTGGAGCGCGCCTAGGTG	-10	rC:dC	0.099	(0.078, 0.119)		0.204	0.165	40	60
FAM71F1_-_128355657.23-P2_218	FAM71F1_-_128355657.23-P2	FAM71F1	GCCTGGAGCGTGCCTAGGTG	-10	rU:dC	0.132	(0.108, 0.155)		0.204	0.165	30	50
FAM71F1_-_128355657.23-P2_222	FAM71F1_-_128355657.23-P2	FAM71F1	GCCTGGAGCGGACCTAGGTG	-9	rA:dC	0.253	(0.214, 0.292)		0.191	0.201	40	50
FAM71F1_-_128355657.23-P2_227	FAM71F1_-_128355657.23-P2	FAM71F1	GCCTGGAGCGGCCCTAGGTG	-9	rC:dC	0.138	(0.117, 0.159)		0.191	0.165	30	50
FAM71F1_-_128355657.23-P2_230	FAM71F1_-_128355657.23-P2	FAM71F1	GCCTGGAGCGGTCCTAGGTG	-9	rU:dC	0.128	(0.109, 0.147)		0.191	0.165	40	40
FAM71F1_-_128355657.23-P2_233	FAM71F1_-_128355657.23-P2	FAM71F1	GCCTGGAGCGGGACTAGGTG	-8	rA:dG	0.173	(0.150, 0.195)		0.181	0.164	30	40
FAM71F1_-_128355657.23-P2_236	FAM71F1_-_128355657.23-P2	FAM71F1	GCCTGGAGCGGGGCTAGGTG	-8	rG:dG	0.408	(0.375, 0.441)		0.181	0.212	20	40
FAM71F1_-_128355657.23-P2_241	FAM71F1_-_128355657.23-P2	FAM71F1	GCCTGGAGCGGGTCTAGGTG	-8	rU:dG	0.584	(0.540, 0.627)		0.181	0.192	20	40
FAM71F1_-_128355657.23-P2_245	FAM71F1_-_128355657.23-P2	FAM71F1	GCCTGGAGCGGGCATAGGTG	-7	rA:dG	0.089	(0.074, 0.104)		0.120	0.164	30	50
FAM71F1_-_128355657.23-P2_248	FAM71F1_-_128355657.23-P2	FAM71F1	GCCTGGAGCGGGCGTAGGTG	-7	rG:dG	0.136	(0.120, 0.153)		0.120	0.212	40	50
FAM71F1_-_128355657.23-P2_253	FAM71F1_-_128355657.23-P2	FAM71F1	GCCTGGAGCGGGCTTAGGTG	-7	rU:dG	0.158	(0.134, 0.182)		0.120	0.192	30	40
FAM71F1_-_128355657.23-P2_256	FAM71F1_-_128355657.23-P2	FAM71F1	GCCTGGAGCGGGCCAAGGTG	-6	rA:dA	0.247	(0.223, 0.272)		0.139	0.182	30	30
FAM71F1_-_128355657.23-P2_259	FAM71F1_-_128355657.23-P2	FAM71F1	GCCTGGAGCGGGCCGAGGTG	-6	rG:dA	0.180	(0.164, 0.195)		0.139	0.200	30	40
FAM71F1_-_128355657.23-P2_262	FAM71F1_-_128355657.23-P2	FAM71F1	GCCTGGAGCGGGCCCAGGTG	-6	rC:dA	0.376	(0.352, 0.400)		0.139	0.225	30	30
FAM71F1_-_128355657.23-P2_273	FAM71F1_-_128355657.23-P2	FAM71F1	GCCTGGAGCGGGCCTGGGTG	-5	rG:dT	0.505	(0.479, 0.531)		0.130	0.235	30	30
FAM71F1_-_128355657.23-P2_276	FAM71F1_-_128355657.23-P2	FAM71F1	GCCTGGAGCGGGCCTCGGTG	-5	rC:dT	0.311	(0.279, 0.342)		0.130	0.209	40	40
FAM71F1_-_128355657.23-P2_279	FAM71F1_-_128355657.23-P2	FAM71F1	GCCTGGAGCGGGCCTTGGTG	-5	rU:dT	0.288	(0.260, 0.315)		0.130	0.186	30	50
FAM71F1_-_128355657.23-P2_282	FAM71F1_-_128355657.23-P2	FAM71F1	GCCTGGAGCGGGCCTAAGTG	-4	rA:dC	0.152	(0.132, 0.172)		0.147	0.201	40	60
FAM71F1_-_128355657.23-P2_287	FAM71F1_-_128355657.23-P2	FAM71F1	GCCTGGAGCGGGCCTACGTG	-4	rC:dC	0.035	(0.025, 0.046)		0.147	0.165	30	30
FAM71F1_-_128355657.23-P2_290	FAM71F1_-_128355657.23-P2	FAM71F1	GCCTGGAGCGGGCCTATGTG	-4	rU:dC	0.063	(0.049, 0.077)		0.147	0.165	30	50
FAM71F1_-_128355657.23-P2_294	FAM71F1_-_128355657.23-P2	FAM71F1	GCCTGGAGCGGGCCTAGATG	-3	rA:dC	0.125	(0.113, 0.138)		0.116	0.201	30	30
FAM71F1_-_128355657.23-P2_299	FAM71F1_-_128355657.23-P2	FAM71F1	GCCTGGAGCGGGCCTAGCTG	-3	rC:dC	0.058	(0.049, 0.067)		0.116	0.165	30	40
FAM71F1_-_128355657.23-P2_302	FAM71F1_-_128355657.23-P2	FAM71F1	GCCTGGAGCGGGCCTAGTTG	-3	rU:dC	0.066	(0.057, 0.075)		0.116	0.165	30	60
FAM71F1_-_128355657.23-P2_304	FAM71F1_-_128355657.23-P2	FAM71F1	GCCTGGAGCGGGCCTAGGAG	-2	rA:dA	0.269	(0.237, 0.301)		0.113	0.182	30	40
FAM71F1_-_128355657.23-P2_307	FAM71F1_-_128355657.23-P2	FAM71F1	GCCTGGAGCGGGCCTAGGGG	-2	rG:dA	0.328	(0.302, 0.353)		0.113	0.200	30	30
FAM71F1_-_128355657.23-P2_310	FAM71F1_-_128355657.23-P2	FAM71F1	GCCTGGAGCGGGCCTAGGCG	-2	rC:dA	0.275	(0.241, 0.309)		0.113	0.225	30	40
FAM71F1_-_128355657.23-P2_318	FAM71F1_-_128355657.23-P2	FAM71F1	GCCTGGAGCGGGCCTAGGTA	-1	rA:dC	0.205	(0.175, 0.234)		0.105	0.201	40	60
FAM71F1_-_128355657.23-P2_323	FAM71F1_-_128355657.23-P2	FAM71F1	GCCTGGAGCGGGCCTAGGTC	-1	rC:dC	0.079	(0.069, 0.090)		0.105	0.165	30	30
FAM71F1_-_128355657.23-P2_326	FAM71F1_-_128355657.23-P2	FAM71F1	GCCTGGAGCGGGCCTAGGTT	-1	rU:dC	0.086	(0.072, 0.100)		0.105	0.165	30	50
FAM71F1_-_128355833.23-P2	FAM71F1_-_128355833.23-P2	FAM71F1	GGAGTCCATCCCTGAAACTG			1.000					30	40
FAM71F1_-_128355833.23-P2_102	FAM71F1_-_128355833.23-P2	FAM71F1	GAAGTCCATCCCTGAAACTG	-19	rA:dC	0.617	(0.571, 0.663)		0.260	0.201	20	30
FAM71F1_-_128355833.23-P2_107	FAM71F1_-_128355833.23-P2	FAM71F1	GCAGTCCATCCCTGAAACTG	-19	rC:dC	0.653	(0.618, 0.687)		0.260	0.165	30	40
FAM71F1_-_128355833.23-P2_110	FAM71F1_-_128355833.23-P2	FAM71F1	GTAGTCCATCCCTGAAACTG	-19	rU:dC	0.637	(0.601, 0.673)		0.260	0.165	30	40
FAM71F1_-_128355833.23-P2_117	FAM71F1_-_128355833.23-P2	FAM71F1	GGGGTCCATCCCTGAAACTG	-18	rG:dT	0.816	(0.767, 0.865)		0.218	0.235	20	30
FAM71F1_-_128355833.23-P2_120	FAM71F1_-_128355833.23-P2	FAM71F1	GGCGTCCATCCCTGAAACTG	-18	rC:dT	0.691	(0.652, 0.729)		0.218	0.209	30	40
FAM71F1_-_128355833.23-P2_123	FAM71F1_-_128355833.23-P2	FAM71F1	GGTGTCCATCCCTGAAACTG	-18	rU:dT	0.617	(0.582, 0.652)		0.218	0.186	20	40
FAM71F1_-_128355833.23-P2_126	FAM71F1_-_128355833.23-P2	FAM71F1	GGAATCCATCCCTGAAACTG	-17	rA:dC	0.456	(0.427, 0.484)		0.274	0.201	30	30
FAM71F1_-_128355833.23-P2_131	FAM71F1_-_128355833.23-P2	FAM71F1	GGACTCCATCCCTGAAACTG	-17	rC:dC	0.495	(0.464, 0.527)		0.274	0.165	30	30
FAM71F1_-_128355833.23-P2_134	FAM71F1_-_128355833.23-P2	FAM71F1	GGATTCCATCCCTGAAACTG	-17	rU:dC	0.435	(0.408, 0.462)		0.274	0.165	40	40
FAM71F1_-_128355833.23-P2_136	FAM71F1_-_128355833.23-P2	FAM71F1	GGAGACCATCCCTGAAACTG	-16	rA:dA	0.568	(0.535, 0.602)		0.261	0.182	30	50
FAM71F1_-_128355833.23-P2_139	FAM71F1_-_128355833.23-P2	FAM71F1	GGAGGCCATCCCTGAAACTG	-16	rG:dA	0.615	(0.583, 0.647)		0.261	0.200	30	50
FAM71F1_-_128355833.23-P2_142	FAM71F1_-_128355833.23-P2	FAM71F1	GGAGCCCATCCCTGAAACTG	-16	rC:dA	0.619	(0.590, 0.647)		0.261	0.225	30	50
FAM71F1_-_128355833.23-P2_149	FAM71F1_-_128355833.23-P2	FAM71F1	GGAGTACATCCCTGAAACTG	-15	rA:dG	0.492	(0.447, 0.537)		0.223	0.164	20	50
FAM71F1_-_128355833.23-P2_152	FAM71F1_-_128355833.23-P2	FAM71F1	GGAGTGCATCCCTGAAACTG	-15	rG:dG	0.583	(0.541, 0.625)		0.223	0.212	20	40
FAM71F1_-_128355833.23-P2_157	FAM71F1_-_128355833.23-P2	FAM71F1	GGAGTTCATCCCTGAAACTG	-15	rU:dG	0.624	(0.582, 0.665)		0.223	0.192	30	50
FAM71F1_-_128355833.23-P2_161	FAM71F1_-_128355833.23-P2	FAM71F1	GGAGTCAATCCCTGAAACTG	-14	rA:dG	0.458	(0.421, 0.494)		0.256	0.164	30	40
FAM71F1_-_128355833.23-P2_164	FAM71F1_-_128355833.23-P2	FAM71F1	GGAGTCGATCCCTGAAACTG	-14	rG:dG	0.599	(0.564, 0.633)		0.256	0.212	20	40
FAM71F1_-_128355833.23-P2_169	FAM71F1_-_128355833.23-P2	FAM71F1	GGAGTCTATCCCTGAAACTG	-14	rU:dG	0.610	(0.574, 0.646)		0.256	0.192	30	50
FAM71F1_-_128355833.23-P2_177	FAM71F1_-_128355833.23-P2	FAM71F1	GGAGTCCGTCCCTGAAACTG	-13	rG:dT	0.797	(0.768, 0.826)		0.259	0.235	30	30
FAM71F1_-_128355833.23-P2_180	FAM71F1_-_128355833.23-P2	FAM71F1	GGAGTCCCTCCCTGAAACTG	-13	rC:dT	0.546	(0.513, 0.579)		0.259	0.209	30	30
FAM71F1_-_128355833.23-P2_183	FAM71F1_-_128355833.23-P2	FAM71F1	GGAGTCCTTCCCTGAAACTG	-13	rU:dT	0.614	(0.581, 0.647)		0.259	0.186	30	40
FAM71F1_-_128355833.23-P2_184	FAM71F1_-_128355833.23-P2	FAM71F1	GGAGTCCAACCCTGAAACTG	-12	rA:dA	0.483	(0.444, 0.521)		0.259	0.182	20	40
FAM71F1_-_128355833.23-P2_187	FAM71F1_-_128355833.23-P2	FAM71F1	GGAGTCCAGCCCTGAAACTG	-12	rG:dA	0.635	(0.597, 0.673)		0.259	0.200	30	40
FAM71F1_-_128355833.23-P2_190	FAM71F1_-_128355833.23-P2	FAM71F1	GGAGTCCACCCCTGAAACTG	-12	rC:dA	0.515	(0.480, 0.550)		0.259	0.225	20	50
FAM71F1_-_128355833.23-P2_197	FAM71F1_-_128355833.23-P2	FAM71F1	GGAGTCCATACCTGAAACTG	-11	rA:dG	0.270	(0.233, 0.308)		0.242	0.164	30	40
FAM71F1_-_128355833.23-P2_200	FAM71F1_-_128355833.23-P2	FAM71F1	GGAGTCCATGCCTGAAACTG	-11	rG:dG	0.420	(0.383, 0.456)		0.242	0.212	20	30
FAM71F1_-_128355833.23-P2_205	FAM71F1_-_128355833.23-P2	FAM71F1	GGAGTCCATTCCTGAAACTG	-11	rU:dG	0.461	(0.425, 0.498)		0.242	0.192	20	20
FAM71F1_-_128355833.23-P2_209	FAM71F1_-_128355833.23-P2	FAM71F1	GGAGTCCATCACTGAAACTG	-10	rA:dG	0.091	(0.074, 0.107)		0.204	0.164	30	50
FAM71F1_-_128355833.23-P2_212	FAM71F1_-_128355833.23-P2	FAM71F1	GGAGTCCATCGCTGAAACTG	-10	rG:dG	0.209	(0.183, 0.236)		0.204	0.212	30	50
FAM71F1_-_128355833.23-P2_217	FAM71F1_-_128355833.23-P2	FAM71F1	GGAGTCCATCTCTGAAACTG	-10	rU:dG	0.350	(0.312, 0.388)		0.204	0.192	30	30
FAM71F1_-_128355833.23-P2_221	FAM71F1_-_128355833.23-P2	FAM71F1	GGAGTCCATCCATGAAACTG	-9	rA:dG	0.046	(0.032, 0.061)		0.191	0.164	30	30
FAM71F1_-_128355833.23-P2_224	FAM71F1_-_128355833.23-P2	FAM71F1	GGAGTCCATCCGTGAAACTG	-9	rG:dG	0.195	(0.164, 0.226)		0.191	0.212	40	50
FAM71F1_-_128355833.23-P2_229	FAM71F1_-_128355833.23-P2	FAM71F1	GGAGTCCATCCTTGAAACTG	-9	rU:dG	0.359	(0.320, 0.397)		0.191	0.192	30	40
FAM71F1_-_128355833.23-P2_232	FAM71F1_-_128355833.23-P2	FAM71F1	GGAGTCCATCCCAGAAACTG	-8	rA:dA	0.112	(0.098, 0.126)		0.181	0.182	20	30
FAM71F1_-_128355833.23-P2_235	FAM71F1_-_128355833.23-P2	FAM71F1	GGAGTCCATCCCGGAAACTG	-8	rG:dA	0.184	(0.169, 0.200)		0.181	0.200	30	50
FAM71F1_-_128355833.23-P2_238	FAM71F1_-_128355833.23-P2	FAM71F1	GGAGTCCATCCCCGAAACTG	-8	rC:dA	0.260	(0.236, 0.284)		0.181	0.225	20	40
FAM71F1_-_128355833.23-P2_246	FAM71F1_-_128355833.23-P2	FAM71F1	GGAGTCCATCCCTAAAACTG	-7	rA:dC	0.106	(0.086, 0.125)		0.120	0.201	30	40
FAM71F1_-_128355833.23-P2_251	FAM71F1_-_128355833.23-P2	FAM71F1	GGAGTCCATCCCTCAAACTG	-7	rC:dC	0.042	(0.032, 0.053)		0.120	0.165	20	50
FAM71F1_-_128355833.23-P2_254	FAM71F1_-_128355833.23-P2	FAM71F1	GGAGTCCATCCCTTAAACTG	-7	rU:dC	0.039	(0.026, 0.051)		0.120	0.165	30	60
FAM71F1_-_128355833.23-P2_261	FAM71F1_-_128355833.23-P2	FAM71F1	GGAGTCCATCCCTGGAACTG	-6	rG:dT	0.271	(0.252, 0.290)		0.139	0.235	30	40
FAM71F1_-_128355833.23-P2_264	FAM71F1_-_128355833.23-P2	FAM71F1	GGAGTCCATCCCTGCAACTG	-6	rC:dT	0.087	(0.072, 0.102)		0.139	0.209	30	40
FAM71F1_-_128355833.23-P2_267	FAM71F1_-_128355833.23-P2	FAM71F1	GGAGTCCATCCCTGTAACTG	-6	rU:dT	0.100	(0.084, 0.117)		0.139	0.186	40	40
FAM71F1_-_128355833.23-P2_273	FAM71F1_-_128355833.23-P2	FAM71F1	GGAGTCCATCCCTGAGACTG	-5	rG:dT	0.328	(0.301, 0.355)		0.130	0.235	30	40
FAM71F1_-_128355833.23-P2_276	FAM71F1_-_128355833.23-P2	FAM71F1	GGAGTCCATCCCTGACACTG	-5	rC:dT	0.123	(0.107, 0.140)		0.130	0.209	30	60
FAM71F1_-_128355833.23-P2_279	FAM71F1_-_128355833.23-P2	FAM71F1	GGAGTCCATCCCTGATACTG	-5	rU:dT	0.105	(0.090, 0.120)		0.130	0.186	30	30
FAM71F1_-_128355833.23-P2_285	FAM71F1_-_128355833.23-P2	FAM71F1	GGAGTCCATCCCTGAAGCTG	-4	rG:dT	0.361	(0.336, 0.387)		0.147	0.235	30	40
FAM71F1_-_128355833.23-P2_288	FAM71F1_-_128355833.23-P2	FAM71F1	GGAGTCCATCCCTGAACCTG	-4	rC:dT	0.093	(0.077, 0.110)		0.147	0.209	30	50
FAM71F1_-_128355833.23-P2_291	FAM71F1_-_128355833.23-P2	FAM71F1	GGAGTCCATCCCTGAATCTG	-4	rU:dT	0.092	(0.075, 0.109)		0.147	0.186	30	30
FAM71F1_-_128355833.23-P2_293	FAM71F1_-_128355833.23-P2	FAM71F1	GGAGTCCATCCCTGAAAATG	-3	rA:dG	0.027	(0.013, 0.041)		0.116	0.164	30	50
FAM71F1_-_128355833.23-P2_296	FAM71F1_-_128355833.23-P2	FAM71F1	GGAGTCCATCCCTGAAAGTG	-3	rG:dG	0.100	(0.084, 0.117)		0.116	0.212	30	40
FAM71F1_-_128355833.23-P2_301	FAM71F1_-_128355833.23-P2	FAM71F1	GGAGTCCATCCCTGAAATTG	-3	rU:dG	0.058	(0.042, 0.074)		0.116	0.192	30	30
FAM71F1_-_128355833.23-P2_304	FAM71F1_-_128355833.23-P2	FAM71F1	GGAGTCCATCCCTGAAACAG	-2	rA:dA	0.108	(0.091, 0.125)		0.113	0.182	30	40
FAM71F1_-_128355833.23-P2_307	FAM71F1_-_128355833.23-P2	FAM71F1	GGAGTCCATCCCTGAAACGG	-2	rG:dA	0.170	(0.150, 0.190)		0.113	0.200	40	40
FAM71F1_-_128355833.23-P2_310	FAM71F1_-_128355833.23-P2	FAM71F1	GGAGTCCATCCCTGAAACCG	-2	rC:dA	0.155	(0.132, 0.178)		0.113	0.225	30	60
FAM71F1_-_128355833.23-P2_318	FAM71F1_-_128355833.23-P2	FAM71F1	GGAGTCCATCCCTGAAACTA	-1	rA:dC	0.051	(0.037, 0.064)		0.105	0.201	30	50
FAM71F1_-_128355833.23-P2_323	FAM71F1_-_128355833.23-P2	FAM71F1	GGAGTCCATCCCTGAAACTC	-1	rC:dC	0.027	(0.016, 0.037)		0.105	0.165	30	40
FAM71F1_-_128355833.23-P2_326	FAM71F1_-_128355833.23-P2	FAM71F1	GGAGTCCATCCCTGAAACTT	-1	rU:dC	0.026	(0.016, 0.037)		0.105	0.165	30	40
FAM71F2_+_128312431.23-P1P2	FAM71F2_+_128312431.23-P1P2	FAM71F2	GATTGGTTCTTGGTAAGAAT			1.000					30	50
FAM71F2_+_128312431.23-P1P2_105	FAM71F2_+_128312431.23-P1P2	FAM71F2	GGTTGGTTCTTGGTAAGAAT	-19	rG:dT	0.564	(0.506, 0.622)		0.260	0.235	40	50
FAM71F2_+_128312431.23-P1P2_108	FAM71F2_+_128312431.23-P1P2	FAM71F2	GCTTGGTTCTTGGTAAGAAT	-19	rC:dT	0.480	(0.427, 0.533)		0.260	0.209	30	50
FAM71F2_+_128312431.23-P1P2_111	FAM71F2_+_128312431.23-P1P2	FAM71F2	GTTTGGTTCTTGGTAAGAAT	-19	rU:dT	0.372	(0.324, 0.420)		0.260	0.186	30	50
FAM71F2_+_128312431.23-P1P2_112	FAM71F2_+_128312431.23-P1P2	FAM71F2	GAATGGTTCTTGGTAAGAAT	-18	rA:dA	0.555	(0.495, 0.614)		0.218	0.182	30	40
FAM71F2_+_128312431.23-P1P2_115	FAM71F2_+_128312431.23-P1P2	FAM71F2	GAGTGGTTCTTGGTAAGAAT	-18	rG:dA	0.701	(0.652, 0.750)		0.218	0.200	40	50
FAM71F2_+_128312431.23-P1P2_118	FAM71F2_+_128312431.23-P1P2	FAM71F2	GACTGGTTCTTGGTAAGAAT	-18	rC:dA	0.531	(0.477, 0.585)		0.218	0.225	30	40
FAM71F2_+_128312431.23-P1P2_124	FAM71F2_+_128312431.23-P1P2	FAM71F2	GATAGGTTCTTGGTAAGAAT	-17	rA:dA	0.446	(0.399, 0.494)		0.274	0.182	20	50
FAM71F2_+_128312431.23-P1P2_127	FAM71F2_+_128312431.23-P1P2	FAM71F2	GATGGGTTCTTGGTAAGAAT	-17	rG:dA	0.553	(0.501, 0.605)		0.274	0.200	30	50
FAM71F2_+_128312431.23-P1P2_130	FAM71F2_+_128312431.23-P1P2	FAM71F2	GATCGGTTCTTGGTAAGAAT	-17	rC:dA	0.459	(0.409, 0.510)		0.274	0.225	20	40
FAM71F2_+_128312431.23-P1P2_138	FAM71F2_+_128312431.23-P1P2	FAM71F2	GATTAGTTCTTGGTAAGAAT	-16	rA:dC	0.208	(0.174, 0.241)		0.261	0.201	30	40
FAM71F2_+_128312431.23-P1P2_143	FAM71F2_+_128312431.23-P1P2	FAM71F2	GATTCGTTCTTGGTAAGAAT	-16	rC:dC	0.198	(0.170, 0.226)		0.261	0.165	20	50
FAM71F2_+_128312431.23-P1P2_146	FAM71F2_+_128312431.23-P1P2	FAM71F2	GATTTGTTCTTGGTAAGAAT	-16	rU:dC	0.162	(0.135, 0.189)		0.261	0.165	20	50
FAM71F2_+_128312431.23-P1P2_150	FAM71F2_+_128312431.23-P1P2	FAM71F2	GATTGATTCTTGGTAAGAAT	-15	rA:dC	0.120	(0.094, 0.146)		0.223	0.201	30	40
FAM71F2_+_128312431.23-P1P2_155	FAM71F2_+_128312431.23-P1P2	FAM71F2	GATTGCTTCTTGGTAAGAAT	-15	rC:dC	0.111	(0.087, 0.134)		0.223	0.165	30	50
FAM71F2_+_128312431.23-P1P2_158	FAM71F2_+_128312431.23-P1P2	FAM71F2	GATTGTTTCTTGGTAAGAAT	-15	rU:dC	0.109	(0.084, 0.133)		0.223	0.165	20	50
FAM71F2_+_128312431.23-P1P2_160	FAM71F2_+_128312431.23-P1P2	FAM71F2	GATTGGATCTTGGTAAGAAT	-14	rA:dA	0.144	(0.120, 0.167)		0.256	0.182	30	40
FAM71F2_+_128312431.23-P1P2_163	FAM71F2_+_128312431.23-P1P2	FAM71F2	GATTGGGTCTTGGTAAGAAT	-14	rG:dA	0.260	(0.227, 0.293)		0.256	0.200	30	50
FAM71F2_+_128312431.23-P1P2_166	FAM71F2_+_128312431.23-P1P2	FAM71F2	GATTGGCTCTTGGTAAGAAT	-14	rC:dA	0.191	(0.155, 0.226)		0.256	0.225	20	40
FAM71F2_+_128312431.23-P1P2_172	FAM71F2_+_128312431.23-P1P2	FAM71F2	GATTGGTACTTGGTAAGAAT	-13	rA:dA	0.120	(0.091, 0.148)		0.259	0.182	20	60
FAM71F2_+_128312431.23-P1P2_175	FAM71F2_+_128312431.23-P1P2	FAM71F2	GATTGGTGCTTGGTAAGAAT	-13	rG:dA	0.213	(0.180, 0.247)		0.259	0.200	30	50
FAM71F2_+_128312431.23-P1P2_178	FAM71F2_+_128312431.23-P1P2	FAM71F2	GATTGGTCCTTGGTAAGAAT	-13	rC:dA	0.131	(0.104, 0.158)		0.259	0.225	30	50
FAM71F2_+_128312431.23-P1P2_185	FAM71F2_+_128312431.23-P1P2	FAM71F2	GATTGGTTATTGGTAAGAAT	-12	rA:dG	0.053	(0.032, 0.074)		0.259	0.164	30	60
FAM71F2_+_128312431.23-P1P2_188	FAM71F2_+_128312431.23-P1P2	FAM71F2	GATTGGTTGTTGGTAAGAAT	-12	rG:dG	0.144	(0.113, 0.175)		0.259	0.212	20	40
FAM71F2_+_128312431.23-P1P2_193	FAM71F2_+_128312431.23-P1P2	FAM71F2	GATTGGTTTTTGGTAAGAAT	-12	rU:dG	0.120	(0.099, 0.142)		0.259	0.192	20	40
FAM71F2_+_128312431.23-P1P2_196	FAM71F2_+_128312431.23-P1P2	FAM71F2	GATTGGTTCATGGTAAGAAT	-11	rA:dA	0.046	(0.029, 0.064)		0.242	0.182	40	50
FAM71F2_+_128312431.23-P1P2_199	FAM71F2_+_128312431.23-P1P2	FAM71F2	GATTGGTTCGTGGTAAGAAT	-11	rG:dA	0.125	(0.105, 0.145)		0.242	0.200	30	50
FAM71F2_+_128312431.23-P1P2_202	FAM71F2_+_128312431.23-P1P2	FAM71F2	GATTGGTTCCTGGTAAGAAT	-11	rC:dA	0.075	(0.054, 0.095)		0.242	0.225	20	60
FAM71F2_+_128312431.23-P1P2_208	FAM71F2_+_128312431.23-P1P2	FAM71F2	GATTGGTTCTAGGTAAGAAT	-10	rA:dA	0.016	(-0.002, 0.033)		0.204	0.182	30	60
FAM71F2_+_128312431.23-P1P2_211	FAM71F2_+_128312431.23-P1P2	FAM71F2	GATTGGTTCTGGGTAAGAAT	-10	rG:dA	0.124	(0.105, 0.143)		0.204	0.200	20	40
FAM71F2_+_128312431.23-P1P2_214	FAM71F2_+_128312431.23-P1P2	FAM71F2	GATTGGTTCTCGGTAAGAAT	-10	rC:dA	0.055	(0.036, 0.073)		0.204	0.225	40	50
FAM71F2_+_128312431.23-P1P2_222	FAM71F2_+_128312431.23-P1P2	FAM71F2	GATTGGTTCTTAGTAAGAAT	-9	rA:dC	-0.009	(-0.020, 0.002)		0.191	0.201	30	40
FAM71F2_+_128312431.23-P1P2_227	FAM71F2_+_128312431.23-P1P2	FAM71F2	GATTGGTTCTTCGTAAGAAT	-9	rC:dC	-0.003	(-0.013, 0.007)		0.191	0.165	40	60
FAM71F2_+_128312431.23-P1P2_230	FAM71F2_+_128312431.23-P1P2	FAM71F2	GATTGGTTCTTTGTAAGAAT	-9	rU:dC	-0.003	(-0.014, 0.007)		0.191	0.165	20	50
FAM71F2_+_128312431.23-P1P2_234	FAM71F2_+_128312431.23-P1P2	FAM71F2	GATTGGTTCTTGATAAGAAT	-8	rA:dC	-0.001	(-0.013, 0.011)		0.181	0.201	30	50
FAM71F2_+_128312431.23-P1P2_239	FAM71F2_+_128312431.23-P1P2	FAM71F2	GATTGGTTCTTGCTAAGAAT	-8	rC:dC	0.006	(-0.004, 0.015)		0.181	0.165	30	60
FAM71F2_+_128312431.23-P1P2_242	FAM71F2_+_128312431.23-P1P2	FAM71F2	GATTGGTTCTTGTTAAGAAT	-8	rU:dC	-0.003	(-0.013, 0.008)		0.181	0.165	20	60
FAM71F2_+_128312431.23-P1P2_244	FAM71F2_+_128312431.23-P1P2	FAM71F2	GATTGGTTCTTGGAAAGAAT	-7	rA:dA	0.025	(0.013, 0.037)		0.120	0.182	30	50
FAM71F2_+_128312431.23-P1P2_247	FAM71F2_+_128312431.23-P1P2	FAM71F2	GATTGGTTCTTGGGAAGAAT	-7	rG:dA	0.063	(0.053, 0.074)		0.120	0.200	30	50
FAM71F2_+_128312431.23-P1P2_250	FAM71F2_+_128312431.23-P1P2	FAM71F2	GATTGGTTCTTGGCAAGAAT	-7	rC:dA	0.043	(0.032, 0.054)		0.120	0.225	30	50
FAM71F2_+_128312431.23-P1P2_261	FAM71F2_+_128312431.23-P1P2	FAM71F2	GATTGGTTCTTGGTGAGAAT	-6	rG:dT	0.084	(0.068, 0.100)		0.139	0.235	30	30
FAM71F2_+_128312431.23-P1P2_264	FAM71F2_+_128312431.23-P1P2	FAM71F2	GATTGGTTCTTGGTCAGAAT	-6	rC:dT	0.017	(0.004, 0.031)		0.139	0.209	30	50
FAM71F2_+_128312431.23-P1P2_267	FAM71F2_+_128312431.23-P1P2	FAM71F2	GATTGGTTCTTGGTTAGAAT	-6	rU:dT	0.006	(-0.007, 0.018)		0.139	0.186	40	50
FAM71F2_+_128312431.23-P1P2_273	FAM71F2_+_128312431.23-P1P2	FAM71F2	GATTGGTTCTTGGTAGGAAT	-5	rG:dT	0.165	(0.143, 0.186)		0.130	0.235	20	30
FAM71F2_+_128312431.23-P1P2_276	FAM71F2_+_128312431.23-P1P2	FAM71F2	GATTGGTTCTTGGTACGAAT	-5	rC:dT	0.031	(0.020, 0.042)		0.130	0.209	40	50
FAM71F2_+_128312431.23-P1P2_279	FAM71F2_+_128312431.23-P1P2	FAM71F2	GATTGGTTCTTGGTATGAAT	-5	rU:dT	0.022	(0.010, 0.034)		0.130	0.186	30	30
FAM71F2_+_128312431.23-P1P2_282	FAM71F2_+_128312431.23-P1P2	FAM71F2	GATTGGTTCTTGGTAAAAAT	-4	rA:dC	0.003	(-0.009, 0.014)		0.147	0.201	30	40
FAM71F2_+_128312431.23-P1P2_287	FAM71F2_+_128312431.23-P1P2	FAM71F2	GATTGGTTCTTGGTAACAAT	-4	rC:dC	0.004	(-0.008, 0.015)		0.147	0.165	30	40
FAM71F2_+_128312431.23-P1P2_290	FAM71F2_+_128312431.23-P1P2	FAM71F2	GATTGGTTCTTGGTAATAAT	-4	rU:dC	0.002	(-0.010, 0.014)		0.147	0.165	30	60
FAM71F2_+_128312431.23-P1P2_297	FAM71F2_+_128312431.23-P1P2	FAM71F2	GATTGGTTCTTGGTAAGGAT	-3	rG:dT	0.277	(0.251, 0.303)		0.116	0.235	30	40
FAM71F2_+_128312431.23-P1P2_300	FAM71F2_+_128312431.23-P1P2	FAM71F2	GATTGGTTCTTGGTAAGCAT	-3	rC:dT	0.032	(0.023, 0.041)		0.116	0.209	30	60
FAM71F2_+_128312431.23-P1P2_303	FAM71F2_+_128312431.23-P1P2	FAM71F2	GATTGGTTCTTGGTAAGTAT	-3	rU:dT	0.033	(0.022, 0.044)		0.116	0.186	30	30
FAM71F2_+_128312431.23-P1P2_309	FAM71F2_+_128312431.23-P1P2	FAM71F2	GATTGGTTCTTGGTAAGAGT	-2	rG:dT	0.149	(0.127, 0.171)		0.113	0.235	30	30
FAM71F2_+_128312431.23-P1P2_312	FAM71F2_+_128312431.23-P1P2	FAM71F2	GATTGGTTCTTGGTAAGACT	-2	rC:dT	0.026	(0.015, 0.037)		0.113	0.209	30	40
FAM71F2_+_128312431.23-P1P2_315	FAM71F2_+_128312431.23-P1P2	FAM71F2	GATTGGTTCTTGGTAAGATT	-2	rU:dT	0.028	(0.017, 0.040)		0.113	0.186	30	40
FAM71F2_+_128312431.23-P1P2_316	FAM71F2_+_128312431.23-P1P2	FAM71F2	GATTGGTTCTTGGTAAGAAA	-1	rA:dA	0.031	(0.021, 0.042)		0.105	0.182	30	50
FAM71F2_+_128312431.23-P1P2_319	FAM71F2_+_128312431.23-P1P2	FAM71F2	GATTGGTTCTTGGTAAGAAG	-1	rG:dA	0.074	(0.063, 0.086)		0.105	0.200	30	30
FAM71F2_+_128312431.23-P1P2_322	FAM71F2_+_128312431.23-P1P2	FAM71F2	GATTGGTTCTTGGTAAGAAC	-1	rC:dA	0.036	(0.023, 0.048)		0.105	0.225	30	50
FAM71F2_+_128312607.23-P1P2	FAM71F2_+_128312607.23-P1P2	FAM71F2	GCTGGCCCTGAGCTCCACGA			1.000					30	40
FAM71F2_+_128312607.23-P1P2_101	FAM71F2_+_128312607.23-P1P2	FAM71F2	GATGGCCCTGAGCTCCACGA	-19	rA:dG	0.928	(0.894, 0.962)		0.260	0.164	20	50
FAM71F2_+_128312607.23-P1P2_104	FAM71F2_+_128312607.23-P1P2	FAM71F2	GGTGGCCCTGAGCTCCACGA	-19	rG:dG	0.922	(0.885, 0.958)		0.260	0.212	20	40
FAM71F2_+_128312607.23-P1P2_109	FAM71F2_+_128312607.23-P1P2	FAM71F2	GTTGGCCCTGAGCTCCACGA	-19	rU:dG	0.883	(0.848, 0.917)		0.260	0.192	20	50
FAM71F2_+_128312607.23-P1P2_112	FAM71F2_+_128312607.23-P1P2	FAM71F2	GCAGGCCCTGAGCTCCACGA	-18	rA:dA	0.872	(0.843, 0.901)		0.218	0.182	20	40
FAM71F2_+_128312607.23-P1P2_115	FAM71F2_+_128312607.23-P1P2	FAM71F2	GCGGGCCCTGAGCTCCACGA	-18	rG:dA	0.927	(0.894, 0.959)		0.218	0.200	30	30
FAM71F2_+_128312607.23-P1P2_118	FAM71F2_+_128312607.23-P1P2	FAM71F2	GCCGGCCCTGAGCTCCACGA	-18	rC:dA	0.886	(0.854, 0.917)		0.218	0.225	30	40
FAM71F2_+_128312607.23-P1P2_126	FAM71F2_+_128312607.23-P1P2	FAM71F2	GCTAGCCCTGAGCTCCACGA	-17	rA:dC	0.692	(0.658, 0.727)		0.274	0.201	20	50
FAM71F2_+_128312607.23-P1P2_131	FAM71F2_+_128312607.23-P1P2	FAM71F2	GCTCGCCCTGAGCTCCACGA	-17	rC:dC	0.650	(0.616, 0.684)		0.274	0.165	30	50
FAM71F2_+_128312607.23-P1P2_134	FAM71F2_+_128312607.23-P1P2	FAM71F2	GCTTGCCCTGAGCTCCACGA	-17	rU:dC	0.585	(0.548, 0.623)		0.274	0.165	20	50
FAM71F2_+_128312607.23-P1P2_138	FAM71F2_+_128312607.23-P1P2	FAM71F2	GCTGACCCTGAGCTCCACGA	-16	rA:dC	0.635	(0.593, 0.678)		0.261	0.201	20	40
FAM71F2_+_128312607.23-P1P2_143	FAM71F2_+_128312607.23-P1P2	FAM71F2	GCTGCCCCTGAGCTCCACGA	-16	rC:dC	0.552	(0.510, 0.595)		0.261	0.165	30	50
FAM71F2_+_128312607.23-P1P2_146	FAM71F2_+_128312607.23-P1P2	FAM71F2	GCTGTCCCTGAGCTCCACGA	-16	rU:dC	0.499	(0.452, 0.545)		0.261	0.165	20	50
FAM71F2_+_128312607.23-P1P2_149	FAM71F2_+_128312607.23-P1P2	FAM71F2	GCTGGACCTGAGCTCCACGA	-15	rA:dG	0.645	(0.597, 0.693)		0.223	0.164	30	40
FAM71F2_+_128312607.23-P1P2_152	FAM71F2_+_128312607.23-P1P2	FAM71F2	GCTGGGCCTGAGCTCCACGA	-15	rG:dG	0.708	(0.667, 0.748)		0.223	0.212	30	50
FAM71F2_+_128312607.23-P1P2_157	FAM71F2_+_128312607.23-P1P2	FAM71F2	GCTGGTCCTGAGCTCCACGA	-15	rU:dG	0.821	(0.788, 0.854)		0.223	0.192	20	50
FAM71F2_+_128312607.23-P1P2_161	FAM71F2_+_128312607.23-P1P2	FAM71F2	GCTGGCACTGAGCTCCACGA	-14	rA:dG	0.662	(0.622, 0.702)		0.256	0.164	30	50
FAM71F2_+_128312607.23-P1P2_164	FAM71F2_+_128312607.23-P1P2	FAM71F2	GCTGGCGCTGAGCTCCACGA	-14	rG:dG	0.719	(0.684, 0.753)		0.256	0.212	20	40
FAM71F2_+_128312607.23-P1P2_169	FAM71F2_+_128312607.23-P1P2	FAM71F2	GCTGGCTCTGAGCTCCACGA	-14	rU:dG	0.816	(0.782, 0.850)		0.256	0.192	20	40
FAM71F2_+_128312607.23-P1P2_173	FAM71F2_+_128312607.23-P1P2	FAM71F2	GCTGGCCATGAGCTCCACGA	-13	rA:dG	0.601	(0.567, 0.635)		0.259	0.164	30	50
FAM71F2_+_128312607.23-P1P2_176	FAM71F2_+_128312607.23-P1P2	FAM71F2	GCTGGCCGTGAGCTCCACGA	-13	rG:dG	0.673	(0.637, 0.710)		0.259	0.212	30	40
FAM71F2_+_128312607.23-P1P2_181	FAM71F2_+_128312607.23-P1P2	FAM71F2	GCTGGCCTTGAGCTCCACGA	-13	rU:dG	0.761	(0.734, 0.788)		0.259	0.192	40	40
FAM71F2_+_128312607.23-P1P2_184	FAM71F2_+_128312607.23-P1P2	FAM71F2	GCTGGCCCAGAGCTCCACGA	-12	rA:dA	0.665	(0.623, 0.707)		0.259	0.182	20	30
FAM71F2_+_128312607.23-P1P2_187	FAM71F2_+_128312607.23-P1P2	FAM71F2	GCTGGCCCGGAGCTCCACGA	-12	rG:dA	0.794	(0.762, 0.826)		0.259	0.200	30	50
FAM71F2_+_128312607.23-P1P2_190	FAM71F2_+_128312607.23-P1P2	FAM71F2	GCTGGCCCCGAGCTCCACGA	-12	rC:dA	0.610	(0.562, 0.659)		0.259	0.225	30	40
FAM71F2_+_128312607.23-P1P2_198	FAM71F2_+_128312607.23-P1P2	FAM71F2	GCTGGCCCTAAGCTCCACGA	-11	rA:dC	0.255	(0.223, 0.287)		0.242	0.201	30	40
FAM71F2_+_128312607.23-P1P2_203	FAM71F2_+_128312607.23-P1P2	FAM71F2	GCTGGCCCTCAGCTCCACGA	-11	rC:dC	0.098	(0.080, 0.117)		0.242	0.165	30	60
FAM71F2_+_128312607.23-P1P2_206	FAM71F2_+_128312607.23-P1P2	FAM71F2	GCTGGCCCTTAGCTCCACGA	-11	rU:dC	0.147	(0.122, 0.173)		0.242	0.165	40	60
FAM71F2_+_128312607.23-P1P2_213	FAM71F2_+_128312607.23-P1P2	FAM71F2	GCTGGCCCTGGGCTCCACGA	-10	rG:dT	0.793	(0.767, 0.820)		0.204	0.235	30	40
FAM71F2_+_128312607.23-P1P2_216	FAM71F2_+_128312607.23-P1P2	FAM71F2	GCTGGCCCTGCGCTCCACGA	-10	rC:dT	0.340	(0.288, 0.392)		0.204	0.209	40	40
FAM71F2_+_128312607.23-P1P2_219	FAM71F2_+_128312607.23-P1P2	FAM71F2	GCTGGCCCTGTGCTCCACGA	-10	rU:dT	0.393	(0.344, 0.442)		0.204	0.186	20	50
FAM71F2_+_128312607.23-P1P2_222	FAM71F2_+_128312607.23-P1P2	FAM71F2	GCTGGCCCTGAACTCCACGA	-9	rA:dC	0.127	(0.107, 0.148)		0.191	0.201	30	50
FAM71F2_+_128312607.23-P1P2_227	FAM71F2_+_128312607.23-P1P2	FAM71F2	GCTGGCCCTGACCTCCACGA	-9	rC:dC	0.071	(0.059, 0.083)		0.191	0.165	20	30
FAM71F2_+_128312607.23-P1P2_230	FAM71F2_+_128312607.23-P1P2	FAM71F2	GCTGGCCCTGATCTCCACGA	-9	rU:dC	0.065	(0.052, 0.079)		0.191	0.165	20	40
FAM71F2_+_128312607.23-P1P2_233	FAM71F2_+_128312607.23-P1P2	FAM71F2	GCTGGCCCTGAGATCCACGA	-8	rA:dG	0.063	(0.047, 0.079)		0.181	0.164	30	50
FAM71F2_+_128312607.23-P1P2_236	FAM71F2_+_128312607.23-P1P2	FAM71F2	GCTGGCCCTGAGGTCCACGA	-8	rG:dG	0.304	(0.262, 0.345)		0.181	0.212	20	50
FAM71F2_+_128312607.23-P1P2_241	FAM71F2_+_128312607.23-P1P2	FAM71F2	GCTGGCCCTGAGTTCCACGA	-8	rU:dG	0.452	(0.399, 0.504)		0.181	0.192	30	50
FAM71F2_+_128312607.23-P1P2_244	FAM71F2_+_128312607.23-P1P2	FAM71F2	GCTGGCCCTGAGCACCACGA	-7	rA:dA	0.091	(0.075, 0.107)		0.120	0.182	40	60
FAM71F2_+_128312607.23-P1P2_247	FAM71F2_+_128312607.23-P1P2	FAM71F2	GCTGGCCCTGAGCGCCACGA	-7	rG:dA	0.097	(0.083, 0.110)		0.120	0.200	40	50
FAM71F2_+_128312607.23-P1P2_250	FAM71F2_+_128312607.23-P1P2	FAM71F2	GCTGGCCCTGAGCCCCACGA	-7	rC:dA	0.254	(0.229, 0.279)		0.120	0.225	20	50
FAM71F2_+_128312607.23-P1P2_257	FAM71F2_+_128312607.23-P1P2	FAM71F2	GCTGGCCCTGAGCTACACGA	-6	rA:dG	0.009	(-0.001, 0.020)		0.139	0.164	40	40
FAM71F2_+_128312607.23-P1P2_260	FAM71F2_+_128312607.23-P1P2	FAM71F2	GCTGGCCCTGAGCTGCACGA	-6	rG:dG	0.015	(0.004, 0.025)		0.139	0.212	30	50
FAM71F2_+_128312607.23-P1P2_265	FAM71F2_+_128312607.23-P1P2	FAM71F2	GCTGGCCCTGAGCTTCACGA	-6	rU:dG	0.029	(0.017, 0.041)		0.139	0.192	30	40
FAM71F2_+_128312607.23-P1P2_269	FAM71F2_+_128312607.23-P1P2	FAM71F2	GCTGGCCCTGAGCTCAACGA	-5	rA:dG	0.020	(0.008, 0.033)		0.130	0.164	40	60
FAM71F2_+_128312607.23-P1P2_272	FAM71F2_+_128312607.23-P1P2	FAM71F2	GCTGGCCCTGAGCTCGACGA	-5	rG:dG	0.037	(0.023, 0.050)		0.130	0.212	50	50
FAM71F2_+_128312607.23-P1P2_277	FAM71F2_+_128312607.23-P1P2	FAM71F2	GCTGGCCCTGAGCTCTACGA	-5	rU:dG	0.052	(0.037, 0.067)		0.130	0.192	40	40
FAM71F2_+_128312607.23-P1P2_285	FAM71F2_+_128312607.23-P1P2	FAM71F2	GCTGGCCCTGAGCTCCGCGA	-4	rG:dT	0.543	(0.510, 0.575)		0.147	0.235	30	30
FAM71F2_+_128312607.23-P1P2_288	FAM71F2_+_128312607.23-P1P2	FAM71F2	GCTGGCCCTGAGCTCCCCGA	-4	rC:dT	0.150	(0.120, 0.179)		0.147	0.209	30	30
FAM71F2_+_128312607.23-P1P2_291	FAM71F2_+_128312607.23-P1P2	FAM71F2	GCTGGCCCTGAGCTCCTCGA	-4	rU:dT	0.134	(0.110, 0.159)		0.147	0.186	30	40
FAM71F2_+_128312607.23-P1P2_293	FAM71F2_+_128312607.23-P1P2	FAM71F2	GCTGGCCCTGAGCTCCAAGA	-3	rA:dG	0.053	(0.037, 0.069)		0.116	0.164	20	30
FAM71F2_+_128312607.23-P1P2_296	FAM71F2_+_128312607.23-P1P2	FAM71F2	GCTGGCCCTGAGCTCCAGGA	-3	rG:dG	0.168	(0.145, 0.192)		0.116	0.212	20	30
FAM71F2_+_128312607.23-P1P2_301	FAM71F2_+_128312607.23-P1P2	FAM71F2	GCTGGCCCTGAGCTCCATGA	-3	rU:dG	0.137	(0.114, 0.159)		0.116	0.192	20	40
FAM71F2_+_128312607.23-P1P2_306	FAM71F2_+_128312607.23-P1P2	FAM71F2	GCTGGCCCTGAGCTCCACAA	-2	rA:dC	0.070	(0.054, 0.086)		0.113	0.201	30	30
FAM71F2_+_128312607.23-P1P2_311	FAM71F2_+_128312607.23-P1P2	FAM71F2	GCTGGCCCTGAGCTCCACCA	-2	rC:dC	0.045	(0.034, 0.056)		0.113	0.165	30	40
FAM71F2_+_128312607.23-P1P2_314	FAM71F2_+_128312607.23-P1P2	FAM71F2	GCTGGCCCTGAGCTCCACTA	-2	rU:dC	0.040	(0.029, 0.051)		0.113	0.165	40	40
FAM71F2_+_128312607.23-P1P2_321	FAM71F2_+_128312607.23-P1P2	FAM71F2	GCTGGCCCTGAGCTCCACGG	-1	rG:dT	0.399	(0.367, 0.431)		0.105	0.235	20	30
FAM71F2_+_128312607.23-P1P2_324	FAM71F2_+_128312607.23-P1P2	FAM71F2	GCTGGCCCTGAGCTCCACGC	-1	rC:dT	0.076	(0.058, 0.093)		0.105	0.209	10	30
FAM71F2_+_128312607.23-P1P2_327	FAM71F2_+_128312607.23-P1P2	FAM71F2	GCTGGCCCTGAGCTCCACGT	-1	rU:dT	0.116	(0.095, 0.138)		0.105	0.186	30	40
FAM71F2_+_128312783.23-P1P2	FAM71F2_+_128312783.23-P1P2	FAM71F2	GGGTAGCTCTATCATACGGT			1.000					40	60
FAM71F2_+_128312783.23-P1P2_102	FAM71F2_+_128312783.23-P1P2	FAM71F2	GAGTAGCTCTATCATACGGT	-19	rA:dC	0.426	(0.377, 0.474)		0.260	0.201	40	70
FAM71F2_+_128312783.23-P1P2_107	FAM71F2_+_128312783.23-P1P2	FAM71F2	GCGTAGCTCTATCATACGGT	-19	rC:dC	0.487	(0.447, 0.527)		0.260	0.165	50	70
FAM71F2_+_128312783.23-P1P2_110	FAM71F2_+_128312783.23-P1P2	FAM71F2	GTGTAGCTCTATCATACGGT	-19	rU:dC	0.444	(0.408, 0.480)		0.260	0.165	50	70
FAM71F2_+_128312783.23-P1P2_114	FAM71F2_+_128312783.23-P1P2	FAM71F2	GGATAGCTCTATCATACGGT	-18	rA:dC	0.378	(0.344, 0.413)		0.218	0.201	50	70
FAM71F2_+_128312783.23-P1P2_119	FAM71F2_+_128312783.23-P1P2	FAM71F2	GGCTAGCTCTATCATACGGT	-18	rC:dC	0.497	(0.459, 0.534)		0.218	0.165	50	70
FAM71F2_+_128312783.23-P1P2_122	FAM71F2_+_128312783.23-P1P2	FAM71F2	GGTTAGCTCTATCATACGGT	-18	rU:dC	0.428	(0.400, 0.457)		0.218	0.165	50	70
FAM71F2_+_128312783.23-P1P2_124	FAM71F2_+_128312783.23-P1P2	FAM71F2	GGGAAGCTCTATCATACGGT	-17	rA:dA	0.361	(0.325, 0.397)		0.274	0.182	40	60
FAM71F2_+_128312783.23-P1P2_127	FAM71F2_+_128312783.23-P1P2	FAM71F2	GGGGAGCTCTATCATACGGT	-17	rG:dA	0.510	(0.469, 0.551)		0.274	0.200	40	60
FAM71F2_+_128312783.23-P1P2_130	FAM71F2_+_128312783.23-P1P2	FAM71F2	GGGCAGCTCTATCATACGGT	-17	rC:dA	0.459	(0.423, 0.495)		0.274	0.225	30	50
FAM71F2_+_128312783.23-P1P2_141	FAM71F2_+_128312783.23-P1P2	FAM71F2	GGGTGGCTCTATCATACGGT	-16	rG:dT	0.695	(0.649, 0.742)		0.261	0.235	40	70
FAM71F2_+_128312783.23-P1P2_144	FAM71F2_+_128312783.23-P1P2	FAM71F2	GGGTCGCTCTATCATACGGT	-16	rC:dT	0.350	(0.312, 0.387)		0.261	0.209	40	70
FAM71F2_+_128312783.23-P1P2_147	FAM71F2_+_128312783.23-P1P2	FAM71F2	GGGTTGCTCTATCATACGGT	-16	rU:dT	0.309	(0.274, 0.343)		0.261	0.186	30	60
FAM71F2_+_128312783.23-P1P2_150	FAM71F2_+_128312783.23-P1P2	FAM71F2	GGGTAACTCTATCATACGGT	-15	rA:dC	0.175	(0.145, 0.205)		0.223	0.201	50	60
FAM71F2_+_128312783.23-P1P2_155	FAM71F2_+_128312783.23-P1P2	FAM71F2	GGGTACCTCTATCATACGGT	-15	rC:dC	0.161	(0.133, 0.190)		0.223	0.165	50	50
FAM71F2_+_128312783.23-P1P2_158	FAM71F2_+_128312783.23-P1P2	FAM71F2	GGGTATCTCTATCATACGGT	-15	rU:dC	0.155	(0.125, 0.184)		0.223	0.165	40	60
FAM71F2_+_128312783.23-P1P2_161	FAM71F2_+_128312783.23-P1P2	FAM71F2	GGGTAGATCTATCATACGGT	-14	rA:dG	0.202	(0.175, 0.230)		0.256	0.164	50	60
FAM71F2_+_128312783.23-P1P2_164	FAM71F2_+_128312783.23-P1P2	FAM71F2	GGGTAGGTCTATCATACGGT	-14	rG:dG	0.355	(0.319, 0.392)		0.256	0.212	50	60
FAM71F2_+_128312783.23-P1P2_169	FAM71F2_+_128312783.23-P1P2	FAM71F2	GGGTAGTTCTATCATACGGT	-14	rU:dG	0.333	(0.292, 0.374)		0.256	0.192	50	50
FAM71F2_+_128312783.23-P1P2_172	FAM71F2_+_128312783.23-P1P2	FAM71F2	GGGTAGCACTATCATACGGT	-13	rA:dA	0.248	(0.208, 0.288)		0.259	0.182	50	60
FAM71F2_+_128312783.23-P1P2_175	FAM71F2_+_128312783.23-P1P2	FAM71F2	GGGTAGCGCTATCATACGGT	-13	rG:dA	0.379	(0.335, 0.423)		0.259	0.200	50	50
FAM71F2_+_128312783.23-P1P2_178	FAM71F2_+_128312783.23-P1P2	FAM71F2	GGGTAGCCCTATCATACGGT	-13	rC:dA	0.241	(0.204, 0.278)		0.259	0.225	50	60
FAM71F2_+_128312783.23-P1P2_185	FAM71F2_+_128312783.23-P1P2	FAM71F2	GGGTAGCTATATCATACGGT	-12	rA:dG	0.137	(0.109, 0.165)		0.259	0.164	40	70
FAM71F2_+_128312783.23-P1P2_188	FAM71F2_+_128312783.23-P1P2	FAM71F2	GGGTAGCTGTATCATACGGT	-12	rG:dG	0.282	(0.244, 0.320)		0.259	0.212	20	70
FAM71F2_+_128312783.23-P1P2_193	FAM71F2_+_128312783.23-P1P2	FAM71F2	GGGTAGCTTTATCATACGGT	-12	rU:dG	0.240	(0.203, 0.278)		0.259	0.192	40	70
FAM71F2_+_128312783.23-P1P2_196	FAM71F2_+_128312783.23-P1P2	FAM71F2	GGGTAGCTCAATCATACGGT	-11	rA:dA	0.141	(0.112, 0.170)		0.242	0.182	40	70
FAM71F2_+_128312783.23-P1P2_199	FAM71F2_+_128312783.23-P1P2	FAM71F2	GGGTAGCTCGATCATACGGT	-11	rG:dA	0.293	(0.253, 0.334)		0.242	0.200	50	70
FAM71F2_+_128312783.23-P1P2_202	FAM71F2_+_128312783.23-P1P2	FAM71F2	GGGTAGCTCCATCATACGGT	-11	rC:dA	0.196	(0.165, 0.226)		0.242	0.225	30	70
FAM71F2_+_128312783.23-P1P2_213	FAM71F2_+_128312783.23-P1P2	FAM71F2	GGGTAGCTCTGTCATACGGT	-10	rG:dT	0.592	(0.552, 0.632)		0.204	0.235	50	60
FAM71F2_+_128312783.23-P1P2_216	FAM71F2_+_128312783.23-P1P2	FAM71F2	GGGTAGCTCTCTCATACGGT	-10	rC:dT	0.094	(0.071, 0.118)		0.204	0.209	40	40
FAM71F2_+_128312783.23-P1P2_219	FAM71F2_+_128312783.23-P1P2	FAM71F2	GGGTAGCTCTTTCATACGGT	-10	rU:dT	0.113	(0.088, 0.139)		0.204	0.186	50	60
FAM71F2_+_128312783.23-P1P2_220	FAM71F2_+_128312783.23-P1P2	FAM71F2	GGGTAGCTCTAACATACGGT	-9	rA:dA	0.025	(0.007, 0.044)		0.191	0.182	50	70
FAM71F2_+_128312783.23-P1P2_223	FAM71F2_+_128312783.23-P1P2	FAM71F2	GGGTAGCTCTAGCATACGGT	-9	rG:dA	0.136	(0.112, 0.159)		0.191	0.200	50	80
FAM71F2_+_128312783.23-P1P2_226	FAM71F2_+_128312783.23-P1P2	FAM71F2	GGGTAGCTCTACCATACGGT	-9	rC:dA	0.175	(0.151, 0.200)		0.191	0.225	50	80
FAM71F2_+_128312783.23-P1P2_233	FAM71F2_+_128312783.23-P1P2	FAM71F2	GGGTAGCTCTATAATACGGT	-8	rA:dG	-0.015	(-0.030, -0.001)		0.181	0.164	40	70
FAM71F2_+_128312783.23-P1P2_236	FAM71F2_+_128312783.23-P1P2	FAM71F2	GGGTAGCTCTATGATACGGT	-8	rG:dG	0.092	(0.076, 0.108)		0.181	0.212	50	50
FAM71F2_+_128312783.23-P1P2_241	FAM71F2_+_128312783.23-P1P2	FAM71F2	GGGTAGCTCTATTATACGGT	-8	rU:dG	0.117	(0.093, 0.141)		0.181	0.192	40	70
FAM71F2_+_128312783.23-P1P2_249	FAM71F2_+_128312783.23-P1P2	FAM71F2	GGGTAGCTCTATCGTACGGT	-7	rG:dT	0.149	(0.122, 0.175)		0.120	0.235	60	80
FAM71F2_+_128312783.23-P1P2_252	FAM71F2_+_128312783.23-P1P2	FAM71F2	GGGTAGCTCTATCCTACGGT	-7	rC:dT	0.040	(0.026, 0.054)		0.120	0.209	50	60
FAM71F2_+_128312783.23-P1P2_255	FAM71F2_+_128312783.23-P1P2	FAM71F2	GGGTAGCTCTATCTTACGGT	-7	rU:dT	0.017	(0.002, 0.033)		0.120	0.186	50	70
FAM71F2_+_128312783.23-P1P2_256	FAM71F2_+_128312783.23-P1P2	FAM71F2	GGGTAGCTCTATCAAACGGT	-6	rA:dA	0.032	(0.016, 0.048)		0.139	0.182	40	70
FAM71F2_+_128312783.23-P1P2_259	FAM71F2_+_128312783.23-P1P2	FAM71F2	GGGTAGCTCTATCAGACGGT	-6	rG:dA	0.043	(0.030, 0.056)		0.139	0.200	40	70
FAM71F2_+_128312783.23-P1P2_262	FAM71F2_+_128312783.23-P1P2	FAM71F2	GGGTAGCTCTATCACACGGT	-6	rC:dA	0.074	(0.053, 0.095)		0.139	0.225	40	60
FAM71F2_+_128312783.23-P1P2_273	FAM71F2_+_128312783.23-P1P2	FAM71F2	GGGTAGCTCTATCATGCGGT	-5	rG:dT	0.211	(0.182, 0.240)		0.130	0.235	50	50
FAM71F2_+_128312783.23-P1P2_276	FAM71F2_+_128312783.23-P1P2	FAM71F2	GGGTAGCTCTATCATCCGGT	-5	rC:dT	0.056	(0.039, 0.073)		0.130	0.209	50	60
FAM71F2_+_128312783.23-P1P2_279	FAM71F2_+_128312783.23-P1P2	FAM71F2	GGGTAGCTCTATCATTCGGT	-5	rU:dT	0.023	(0.008, 0.037)		0.130	0.186	60	70
FAM71F2_+_128312783.23-P1P2_281	FAM71F2_+_128312783.23-P1P2	FAM71F2	GGGTAGCTCTATCATAAGGT	-4	rA:dG	0.025	(0.010, 0.039)		0.147	0.164	50	70
FAM71F2_+_128312783.23-P1P2_284	FAM71F2_+_128312783.23-P1P2	FAM71F2	GGGTAGCTCTATCATAGGGT	-4	rG:dG	0.146	(0.120, 0.172)		0.147	0.212	30	60
FAM71F2_+_128312783.23-P1P2_289	FAM71F2_+_128312783.23-P1P2	FAM71F2	GGGTAGCTCTATCATATGGT	-4	rU:dG	0.056	(0.039, 0.073)		0.147	0.192	30	60
FAM71F2_+_128312783.23-P1P2_294	FAM71F2_+_128312783.23-P1P2	FAM71F2	GGGTAGCTCTATCATACAGT	-3	rA:dC	-0.007	(-0.020, 0.006)		0.116	0.201	40	60
FAM71F2_+_128312783.23-P1P2_299	FAM71F2_+_128312783.23-P1P2	FAM71F2	GGGTAGCTCTATCATACCGT	-3	rC:dC	-0.003	(-0.017, 0.010)		0.116	0.165	50	70
FAM71F2_+_128312783.23-P1P2_302	FAM71F2_+_128312783.23-P1P2	FAM71F2	GGGTAGCTCTATCATACTGT	-3	rU:dC	-0.008	(-0.021, 0.005)		0.116	0.165	50	60
FAM71F2_+_128312783.23-P1P2_306	FAM71F2_+_128312783.23-P1P2	FAM71F2	GGGTAGCTCTATCATACGAT	-2	rA:dC	-0.010	(-0.025, 0.004)		0.113	0.201	40	60
FAM71F2_+_128312783.23-P1P2_311	FAM71F2_+_128312783.23-P1P2	FAM71F2	GGGTAGCTCTATCATACGCT	-2	rC:dC	-0.012	(-0.025, 0.000)		0.113	0.165	50	70
FAM71F2_+_128312783.23-P1P2_314	FAM71F2_+_128312783.23-P1P2	FAM71F2	GGGTAGCTCTATCATACGTT	-2	rU:dC	-0.012	(-0.025, 0.001)		0.113	0.165	50	70
FAM71F2_+_128312783.23-P1P2_316	FAM71F2_+_128312783.23-P1P2	FAM71F2	GGGTAGCTCTATCATACGGA	-1	rA:dA	0.024	(0.006, 0.042)		0.105	0.182	50	70
FAM71F2_+_128312783.23-P1P2_319	FAM71F2_+_128312783.23-P1P2	FAM71F2	GGGTAGCTCTATCATACGGG	-1	rG:dA	0.086	(0.070, 0.102)		0.105	0.200	40	60
FAM71F2_+_128312783.23-P1P2_322	FAM71F2_+_128312783.23-P1P2	FAM71F2	GGGTAGCTCTATCATACGGC	-1	rC:dA	0.027	(0.010, 0.043)		0.105	0.225	40	60
FAM71F2_-_128312388.23-P1P2	FAM71F2_-_128312388.23-P1P2	FAM71F2	GGCAGATCACATCAACATCC			1.000					40	40
FAM71F2_-_128312388.23-P1P2_102	FAM71F2_-_128312388.23-P1P2	FAM71F2	GACAGATCACATCAACATCC	-19	rA:dC	0.351	(0.308, 0.394)		0.260	0.201	40	40
FAM71F2_-_128312388.23-P1P2_107	FAM71F2_-_128312388.23-P1P2	FAM71F2	GCCAGATCACATCAACATCC	-19	rC:dC	0.370	(0.337, 0.404)		0.260	0.165	40	40
FAM71F2_-_128312388.23-P1P2_110	FAM71F2_-_128312388.23-P1P2	FAM71F2	GTCAGATCACATCAACATCC	-19	rU:dC	0.344	(0.309, 0.378)		0.260	0.165	30	30
FAM71F2_-_128312388.23-P1P2_113	FAM71F2_-_128312388.23-P1P2	FAM71F2	GGAAGATCACATCAACATCC	-18	rA:dG	0.512	(0.468, 0.556)		0.218	0.164	30	30
FAM71F2_-_128312388.23-P1P2_116	FAM71F2_-_128312388.23-P1P2	FAM71F2	GGGAGATCACATCAACATCC	-18	rG:dG	0.578	(0.534, 0.622)		0.218	0.212	40	40
FAM71F2_-_128312388.23-P1P2_121	FAM71F2_-_128312388.23-P1P2	FAM71F2	GGTAGATCACATCAACATCC	-18	rU:dG	0.506	(0.458, 0.554)		0.218	0.192	40	40
FAM71F2_-_128312388.23-P1P2_129	FAM71F2_-_128312388.23-P1P2	FAM71F2	GGCGGATCACATCAACATCC	-17	rG:dT	0.776	(0.716, 0.835)		0.274	0.235	40	40
FAM71F2_-_128312388.23-P1P2_132	FAM71F2_-_128312388.23-P1P2	FAM71F2	GGCCGATCACATCAACATCC	-17	rC:dT	0.463	(0.413, 0.512)		0.274	0.209	40	40
FAM71F2_-_128312388.23-P1P2_135	FAM71F2_-_128312388.23-P1P2	FAM71F2	GGCTGATCACATCAACATCC	-17	rU:dT	0.394	(0.345, 0.444)		0.274	0.186	30	30
FAM71F2_-_128312388.23-P1P2_138	FAM71F2_-_128312388.23-P1P2	FAM71F2	GGCAAATCACATCAACATCC	-16	rA:dC	0.207	(0.172, 0.242)		0.261	0.201	40	50
FAM71F2_-_128312388.23-P1P2_143	FAM71F2_-_128312388.23-P1P2	FAM71F2	GGCACATCACATCAACATCC	-16	rC:dC	0.265	(0.221, 0.308)		0.261	0.165	30	50
FAM71F2_-_128312388.23-P1P2_146	FAM71F2_-_128312388.23-P1P2	FAM71F2	GGCATATCACATCAACATCC	-16	rU:dC	0.200	(0.166, 0.234)		0.261	0.165	40	50
FAM71F2_-_128312388.23-P1P2_153	FAM71F2_-_128312388.23-P1P2	FAM71F2	GGCAGGTCACATCAACATCC	-15	rG:dT	0.858	(0.803, 0.913)		0.223	0.235	40	40
FAM71F2_-_128312388.23-P1P2_156	FAM71F2_-_128312388.23-P1P2	FAM71F2	GGCAGCTCACATCAACATCC	-15	rC:dT	0.451	(0.390, 0.513)		0.223	0.209	40	40
FAM71F2_-_128312388.23-P1P2_159	FAM71F2_-_128312388.23-P1P2	FAM71F2	GGCAGTTCACATCAACATCC	-15	rU:dT	0.413	(0.362, 0.464)		0.223	0.186	30	30
FAM71F2_-_128312388.23-P1P2_160	FAM71F2_-_128312388.23-P1P2	FAM71F2	GGCAGAACACATCAACATCC	-14	rA:dA	0.308	(0.256, 0.361)		0.256	0.182	30	30
FAM71F2_-_128312388.23-P1P2_163	FAM71F2_-_128312388.23-P1P2	FAM71F2	GGCAGAGCACATCAACATCC	-14	rG:dA	0.513	(0.450, 0.577)		0.256	0.200	30	40
FAM71F2_-_128312388.23-P1P2_166	FAM71F2_-_128312388.23-P1P2	FAM71F2	GGCAGACCACATCAACATCC	-14	rC:dA	0.382	(0.323, 0.440)		0.256	0.225	40	40
FAM71F2_-_128312388.23-P1P2_173	FAM71F2_-_128312388.23-P1P2	FAM71F2	GGCAGATAACATCAACATCC	-13	rA:dG	0.172	(0.139, 0.205)		0.259	0.164	40	50
FAM71F2_-_128312388.23-P1P2_176	FAM71F2_-_128312388.23-P1P2	FAM71F2	GGCAGATGACATCAACATCC	-13	rG:dG	0.344	(0.295, 0.393)		0.259	0.212	40	50
FAM71F2_-_128312388.23-P1P2_181	FAM71F2_-_128312388.23-P1P2	FAM71F2	GGCAGATTACATCAACATCC	-13	rU:dG	0.354	(0.302, 0.405)		0.259	0.192	40	50
FAM71F2_-_128312388.23-P1P2_189	FAM71F2_-_128312388.23-P1P2	FAM71F2	GGCAGATCGCATCAACATCC	-12	rG:dT	0.632	(0.557, 0.708)		0.259	0.235	30	50
FAM71F2_-_128312388.23-P1P2_192	FAM71F2_-_128312388.23-P1P2	FAM71F2	GGCAGATCCCATCAACATCC	-12	rC:dT	0.171	(0.129, 0.212)		0.259	0.209	30	40
FAM71F2_-_128312388.23-P1P2_195	FAM71F2_-_128312388.23-P1P2	FAM71F2	GGCAGATCTCATCAACATCC	-12	rU:dT	0.229	(0.181, 0.277)		0.259	0.186	30	40
FAM71F2_-_128312388.23-P1P2_197	FAM71F2_-_128312388.23-P1P2	FAM71F2	GGCAGATCAAATCAACATCC	-11	rA:dG	0.068	(0.048, 0.087)		0.242	0.164	30	40
FAM71F2_-_128312388.23-P1P2_200	FAM71F2_-_128312388.23-P1P2	FAM71F2	GGCAGATCAGATCAACATCC	-11	rG:dG	0.257	(0.218, 0.295)		0.242	0.212	40	50
FAM71F2_-_128312388.23-P1P2_205	FAM71F2_-_128312388.23-P1P2	FAM71F2	GGCAGATCATATCAACATCC	-11	rU:dG	0.260	(0.215, 0.306)		0.242	0.192	30	40
FAM71F2_-_128312388.23-P1P2_213	FAM71F2_-_128312388.23-P1P2	FAM71F2	GGCAGATCACGTCAACATCC	-10	rG:dT	0.471	(0.415, 0.527)		0.204	0.235	30	40
FAM71F2_-_128312388.23-P1P2_216	FAM71F2_-_128312388.23-P1P2	FAM71F2	GGCAGATCACCTCAACATCC	-10	rC:dT	0.078	(0.056, 0.100)		0.204	0.209	20	20
FAM71F2_-_128312388.23-P1P2_219	FAM71F2_-_128312388.23-P1P2	FAM71F2	GGCAGATCACTTCAACATCC	-10	rU:dT	0.086	(0.063, 0.110)		0.204	0.186	40	40
FAM71F2_-_128312388.23-P1P2_220	FAM71F2_-_128312388.23-P1P2	FAM71F2	GGCAGATCACAACAACATCC	-9	rA:dA	-0.013	(-0.031, 0.004)		0.191	0.182	30	40
FAM71F2_-_128312388.23-P1P2_223	FAM71F2_-_128312388.23-P1P2	FAM71F2	GGCAGATCACAGCAACATCC	-9	rG:dA	0.059	(0.042, 0.076)		0.191	0.200	30	50
FAM71F2_-_128312388.23-P1P2_226	FAM71F2_-_128312388.23-P1P2	FAM71F2	GGCAGATCACACCAACATCC	-9	rC:dA	0.111	(0.088, 0.133)		0.191	0.225	30	50
FAM71F2_-_128312388.23-P1P2_233	FAM71F2_-_128312388.23-P1P2	FAM71F2	GGCAGATCACATAAACATCC	-8	rA:dG	-0.044	(-0.062, -0.026)		0.181	0.164	30	60
FAM71F2_-_128312388.23-P1P2_236	FAM71F2_-_128312388.23-P1P2	FAM71F2	GGCAGATCACATGAACATCC	-8	rG:dG	0.027	(0.011, 0.042)		0.181	0.212	40	50
FAM71F2_-_128312388.23-P1P2_241	FAM71F2_-_128312388.23-P1P2	FAM71F2	GGCAGATCACATTAACATCC	-8	rU:dG	0.072	(0.044, 0.100)		0.181	0.192	30	50
FAM71F2_-_128312388.23-P1P2_249	FAM71F2_-_128312388.23-P1P2	FAM71F2	GGCAGATCACATCGACATCC	-7	rG:dT	0.088	(0.068, 0.108)		0.120	0.235	40	40
FAM71F2_-_128312388.23-P1P2_252	FAM71F2_-_128312388.23-P1P2	FAM71F2	GGCAGATCACATCCACATCC	-7	rC:dT	-0.001	(-0.017, 0.015)		0.120	0.209	30	30
FAM71F2_-_128312388.23-P1P2_255	FAM71F2_-_128312388.23-P1P2	FAM71F2	GGCAGATCACATCTACATCC	-7	rU:dT	-0.016	(-0.032, 0.001)		0.120	0.186	30	40
FAM71F2_-_128312388.23-P1P2_261	FAM71F2_-_128312388.23-P1P2	FAM71F2	GGCAGATCACATCAGCATCC	-6	rG:dT	0.072	(0.056, 0.088)		0.139	0.235	40	50
FAM71F2_-_128312388.23-P1P2_264	FAM71F2_-_128312388.23-P1P2	FAM71F2	GGCAGATCACATCACCATCC	-6	rC:dT	0.008	(-0.007, 0.024)		0.139	0.209	30	40
FAM71F2_-_128312388.23-P1P2_267	FAM71F2_-_128312388.23-P1P2	FAM71F2	GGCAGATCACATCATCATCC	-6	rU:dT	-0.012	(-0.025, 0.002)		0.139	0.186	30	50
FAM71F2_-_128312388.23-P1P2_269	FAM71F2_-_128312388.23-P1P2	FAM71F2	GGCAGATCACATCAAAATCC	-5	rA:dG	-0.042	(-0.057, -0.027)		0.130	0.164	30	50
FAM71F2_-_128312388.23-P1P2_272	FAM71F2_-_128312388.23-P1P2	FAM71F2	GGCAGATCACATCAAGATCC	-5	rG:dG	-0.020	(-0.034, -0.006)		0.130	0.212	30	60
FAM71F2_-_128312388.23-P1P2_277	FAM71F2_-_128312388.23-P1P2	FAM71F2	GGCAGATCACATCAATATCC	-5	rU:dG	-0.026	(-0.043, -0.010)		0.130	0.192	30	50
FAM71F2_-_128312388.23-P1P2_285	FAM71F2_-_128312388.23-P1P2	FAM71F2	GGCAGATCACATCAACGTCC	-4	rG:dT	0.188	(0.162, 0.214)		0.147	0.235	50	60
FAM71F2_-_128312388.23-P1P2_288	FAM71F2_-_128312388.23-P1P2	FAM71F2	GGCAGATCACATCAACCTCC	-4	rC:dT	0.007	(-0.009, 0.023)		0.147	0.209	30	50
FAM71F2_-_128312388.23-P1P2_291	FAM71F2_-_128312388.23-P1P2	FAM71F2	GGCAGATCACATCAACTTCC	-4	rU:dT	-0.011	(-0.028, 0.006)		0.147	0.186	30	40
FAM71F2_-_128312388.23-P1P2_292	FAM71F2_-_128312388.23-P1P2	FAM71F2	GGCAGATCACATCAACAACC	-3	rA:dA	-0.016	(-0.030, -0.003)		0.116	0.182	30	40
FAM71F2_-_128312388.23-P1P2_295	FAM71F2_-_128312388.23-P1P2	FAM71F2	GGCAGATCACATCAACAGCC	-3	rG:dA	0.020	(0.005, 0.035)		0.116	0.200	30	40
FAM71F2_-_128312388.23-P1P2_298	FAM71F2_-_128312388.23-P1P2	FAM71F2	GGCAGATCACATCAACACCC	-3	rC:dA	0.019	(0.004, 0.034)		0.116	0.225	30	40
FAM71F2_-_128312388.23-P1P2_305	FAM71F2_-_128312388.23-P1P2	FAM71F2	GGCAGATCACATCAACATAC	-2	rA:dG	-0.031	(-0.045, -0.017)		0.113	0.164	40	50
FAM71F2_-_128312388.23-P1P2_308	FAM71F2_-_128312388.23-P1P2	FAM71F2	GGCAGATCACATCAACATGC	-2	rG:dG	-0.003	(-0.015, 0.009)		0.113	0.212	30	60
FAM71F2_-_128312388.23-P1P2_313	FAM71F2_-_128312388.23-P1P2	FAM71F2	GGCAGATCACATCAACATTC	-2	rU:dG	-0.025	(-0.039, -0.011)		0.113	0.192	30	60
FAM71F2_-_128312388.23-P1P2_317	FAM71F2_-_128312388.23-P1P2	FAM71F2	GGCAGATCACATCAACATCA	-1	rA:dG	-0.045	(-0.059, -0.031)		0.105	0.164	30	40
FAM71F2_-_128312388.23-P1P2_320	FAM71F2_-_128312388.23-P1P2	FAM71F2	GGCAGATCACATCAACATCG	-1	rG:dG	-0.010	(-0.023, 0.003)		0.105	0.212	40	50
FAM71F2_-_128312388.23-P1P2_325	FAM71F2_-_128312388.23-P1P2	FAM71F2	GGCAGATCACATCAACATCT	-1	rU:dG	-0.045	(-0.060, -0.030)		0.105	0.192	30	40
FAM71F2_-_128312409.23-P1P2	FAM71F2_-_128312409.23-P1P2	FAM71F2	GGCATTGGGCTGGGTCGGCG			1.000					40	40
FAM71F2_-_128312409.23-P1P2_102	FAM71F2_-_128312409.23-P1P2	FAM71F2	GACATTGGGCTGGGTCGGCG	-19	rA:dC	0.677	(0.655, 0.698)		0.260	0.201	30	30
FAM71F2_-_128312409.23-P1P2_107	FAM71F2_-_128312409.23-P1P2	FAM71F2	GCCATTGGGCTGGGTCGGCG	-19	rC:dC	0.679	(0.656, 0.702)		0.260	0.165	40	40
FAM71F2_-_128312409.23-P1P2_110	FAM71F2_-_128312409.23-P1P2	FAM71F2	GTCATTGGGCTGGGTCGGCG	-19	rU:dC	0.635	(0.613, 0.657)		0.260	0.165	40	40
FAM71F2_-_128312409.23-P1P2_113	FAM71F2_-_128312409.23-P1P2	FAM71F2	GGAATTGGGCTGGGTCGGCG	-18	rA:dG	0.719	(0.694, 0.745)		0.218	0.164	40	40
FAM71F2_-_128312409.23-P1P2_116	FAM71F2_-_128312409.23-P1P2	FAM71F2	GGGATTGGGCTGGGTCGGCG	-18	rG:dG	0.728	(0.700, 0.757)		0.218	0.212	40	40
FAM71F2_-_128312409.23-P1P2_121	FAM71F2_-_128312409.23-P1P2	FAM71F2	GGTATTGGGCTGGGTCGGCG	-18	rU:dG	0.684	(0.655, 0.712)		0.218	0.192	30	30
FAM71F2_-_128312409.23-P1P2_129	FAM71F2_-_128312409.23-P1P2	FAM71F2	GGCGTTGGGCTGGGTCGGCG	-17	rG:dT	0.853	(0.819, 0.886)		0.274	0.235	30	30
FAM71F2_-_128312409.23-P1P2_132	FAM71F2_-_128312409.23-P1P2	FAM71F2	GGCCTTGGGCTGGGTCGGCG	-17	rC:dT	0.775	(0.751, 0.798)		0.274	0.209	30	40
FAM71F2_-_128312409.23-P1P2_135	FAM71F2_-_128312409.23-P1P2	FAM71F2	GGCTTTGGGCTGGGTCGGCG	-17	rU:dT	0.697	(0.665, 0.730)		0.274	0.186	30	30
FAM71F2_-_128312409.23-P1P2_136	FAM71F2_-_128312409.23-P1P2	FAM71F2	GGCAATGGGCTGGGTCGGCG	-16	rA:dA	0.693	(0.662, 0.725)		0.261	0.182	40	40
FAM71F2_-_128312409.23-P1P2_139	FAM71F2_-_128312409.23-P1P2	FAM71F2	GGCAGTGGGCTGGGTCGGCG	-16	rG:dA	0.754	(0.726, 0.782)		0.261	0.200	30	30
FAM71F2_-_128312409.23-P1P2_142	FAM71F2_-_128312409.23-P1P2	FAM71F2	GGCACTGGGCTGGGTCGGCG	-16	rC:dA	0.774	(0.745, 0.804)		0.261	0.225	30	40
FAM71F2_-_128312409.23-P1P2_148	FAM71F2_-_128312409.23-P1P2	FAM71F2	GGCATAGGGCTGGGTCGGCG	-15	rA:dA	0.725	(0.690, 0.760)		0.223	0.182	30	30
FAM71F2_-_128312409.23-P1P2_151	FAM71F2_-_128312409.23-P1P2	FAM71F2	GGCATGGGGCTGGGTCGGCG	-15	rG:dA	0.782	(0.750, 0.815)		0.223	0.200	30	30
FAM71F2_-_128312409.23-P1P2_154	FAM71F2_-_128312409.23-P1P2	FAM71F2	GGCATCGGGCTGGGTCGGCG	-15	rC:dA	0.772	(0.743, 0.801)		0.223	0.225	40	40
FAM71F2_-_128312409.23-P1P2_162	FAM71F2_-_128312409.23-P1P2	FAM71F2	GGCATTAGGCTGGGTCGGCG	-14	rA:dC	0.625	(0.583, 0.666)		0.256	0.201	40	40
FAM71F2_-_128312409.23-P1P2_167	FAM71F2_-_128312409.23-P1P2	FAM71F2	GGCATTCGGCTGGGTCGGCG	-14	rC:dC	0.572	(0.527, 0.617)		0.256	0.165	40	40
FAM71F2_-_128312409.23-P1P2_170	FAM71F2_-_128312409.23-P1P2	FAM71F2	GGCATTTGGCTGGGTCGGCG	-14	rU:dC	0.590	(0.542, 0.639)		0.256	0.165	30	30
FAM71F2_-_128312409.23-P1P2_174	FAM71F2_-_128312409.23-P1P2	FAM71F2	GGCATTGAGCTGGGTCGGCG	-13	rA:dC	0.531	(0.484, 0.578)		0.259	0.201	40	40
FAM71F2_-_128312409.23-P1P2_179	FAM71F2_-_128312409.23-P1P2	FAM71F2	GGCATTGCGCTGGGTCGGCG	-13	rC:dC	0.361	(0.327, 0.396)		0.259	0.165	50	50
FAM71F2_-_128312409.23-P1P2_182	FAM71F2_-_128312409.23-P1P2	FAM71F2	GGCATTGTGCTGGGTCGGCG	-13	rU:dC	0.474	(0.430, 0.518)		0.259	0.165	40	40
FAM71F2_-_128312409.23-P1P2_186	FAM71F2_-_128312409.23-P1P2	FAM71F2	GGCATTGGACTGGGTCGGCG	-12	rA:dC	0.500	(0.461, 0.540)		0.259	0.201	50	50
FAM71F2_-_128312409.23-P1P2_191	FAM71F2_-_128312409.23-P1P2	FAM71F2	GGCATTGGCCTGGGTCGGCG	-12	rC:dC	0.249	(0.219, 0.279)		0.259	0.165	40	40
FAM71F2_-_128312409.23-P1P2_194	FAM71F2_-_128312409.23-P1P2	FAM71F2	GGCATTGGTCTGGGTCGGCG	-12	rU:dC	0.381	(0.341, 0.421)		0.259	0.165	40	50
FAM71F2_-_128312409.23-P1P2_197	FAM71F2_-_128312409.23-P1P2	FAM71F2	GGCATTGGGATGGGTCGGCG	-11	rA:dG	0.451	(0.418, 0.484)		0.242	0.164	40	50
FAM71F2_-_128312409.23-P1P2_200	FAM71F2_-_128312409.23-P1P2	FAM71F2	GGCATTGGGGTGGGTCGGCG	-11	rG:dG	0.586	(0.560, 0.611)		0.242	0.212	40	50
FAM71F2_-_128312409.23-P1P2_205	FAM71F2_-_128312409.23-P1P2	FAM71F2	GGCATTGGGTTGGGTCGGCG	-11	rU:dG	0.609	(0.577, 0.641)		0.242	0.192	20	30
FAM71F2_-_128312409.23-P1P2_208	FAM71F2_-_128312409.23-P1P2	FAM71F2	GGCATTGGGCAGGGTCGGCG	-10	rA:dA	0.333	(0.304, 0.361)		0.204	0.182	40	50
FAM71F2_-_128312409.23-P1P2_211	FAM71F2_-_128312409.23-P1P2	FAM71F2	GGCATTGGGCGGGGTCGGCG	-10	rG:dA	0.450	(0.431, 0.469)		0.204	0.200	30	30
FAM71F2_-_128312409.23-P1P2_214	FAM71F2_-_128312409.23-P1P2	FAM71F2	GGCATTGGGCCGGGTCGGCG	-10	rC:dA	0.428	(0.405, 0.452)		0.204	0.225	30	30
FAM71F2_-_128312409.23-P1P2_222	FAM71F2_-_128312409.23-P1P2	FAM71F2	GGCATTGGGCTAGGTCGGCG	-9	rA:dC	0.134	(0.118, 0.151)		0.191	0.201	40	60
FAM71F2_-_128312409.23-P1P2_227	FAM71F2_-_128312409.23-P1P2	FAM71F2	GGCATTGGGCTCGGTCGGCG	-9	rC:dC	0.062	(0.052, 0.072)		0.191	0.165	40	50
FAM71F2_-_128312409.23-P1P2_230	FAM71F2_-_128312409.23-P1P2	FAM71F2	GGCATTGGGCTTGGTCGGCG	-9	rU:dC	0.076	(0.064, 0.088)		0.191	0.165	50	50
FAM71F2_-_128312409.23-P1P2_234	FAM71F2_-_128312409.23-P1P2	FAM71F2	GGCATTGGGCTGAGTCGGCG	-8	rA:dC	0.109	(0.096, 0.122)		0.181	0.201	40	50
FAM71F2_-_128312409.23-P1P2_239	FAM71F2_-_128312409.23-P1P2	FAM71F2	GGCATTGGGCTGCGTCGGCG	-8	rC:dC	0.046	(0.039, 0.052)		0.181	0.165	40	40
FAM71F2_-_128312409.23-P1P2_242	FAM71F2_-_128312409.23-P1P2	FAM71F2	GGCATTGGGCTGTGTCGGCG	-8	rU:dC	0.048	(0.039, 0.058)		0.181	0.165	50	60
FAM71F2_-_128312409.23-P1P2_246	FAM71F2_-_128312409.23-P1P2	FAM71F2	GGCATTGGGCTGGATCGGCG	-7	rA:dC	0.164	(0.146, 0.182)		0.120	0.201	50	50
FAM71F2_-_128312409.23-P1P2_251	FAM71F2_-_128312409.23-P1P2	FAM71F2	GGCATTGGGCTGGCTCGGCG	-7	rC:dC	0.048	(0.041, 0.055)		0.120	0.165	30	50
FAM71F2_-_128312409.23-P1P2_254	FAM71F2_-_128312409.23-P1P2	FAM71F2	GGCATTGGGCTGGTTCGGCG	-7	rU:dC	0.046	(0.035, 0.056)		0.120	0.165	50	50
FAM71F2_-_128312409.23-P1P2_256	FAM71F2_-_128312409.23-P1P2	FAM71F2	GGCATTGGGCTGGGACGGCG	-6	rA:dA	0.191	(0.171, 0.210)		0.139	0.182	30	50
FAM71F2_-_128312409.23-P1P2_259	FAM71F2_-_128312409.23-P1P2	FAM71F2	GGCATTGGGCTGGGGCGGCG	-6	rG:dA	0.168	(0.155, 0.180)		0.139	0.200	20	30
FAM71F2_-_128312409.23-P1P2_262	FAM71F2_-_128312409.23-P1P2	FAM71F2	GGCATTGGGCTGGGCCGGCG	-6	rC:dA	0.231	(0.212, 0.250)		0.139	0.225	30	30
FAM71F2_-_128312409.23-P1P2_269	FAM71F2_-_128312409.23-P1P2	FAM71F2	GGCATTGGGCTGGGTAGGCG	-5	rA:dG	0.103	(0.087, 0.120)		0.130	0.164	30	50
FAM71F2_-_128312409.23-P1P2_272	FAM71F2_-_128312409.23-P1P2	FAM71F2	GGCATTGGGCTGGGTGGGCG	-5	rG:dG	0.160	(0.146, 0.174)		0.130	0.212	20	30
FAM71F2_-_128312409.23-P1P2_277	FAM71F2_-_128312409.23-P1P2	FAM71F2	GGCATTGGGCTGGGTTGGCG	-5	rU:dG	0.139	(0.120, 0.158)		0.130	0.192	40	40
FAM71F2_-_128312409.23-P1P2_282	FAM71F2_-_128312409.23-P1P2	FAM71F2	GGCATTGGGCTGGGTCAGCG	-4	rA:dC	0.095	(0.082, 0.108)		0.147	0.201	30	40
FAM71F2_-_128312409.23-P1P2_287	FAM71F2_-_128312409.23-P1P2	FAM71F2	GGCATTGGGCTGGGTCCGCG	-4	rC:dC	0.037	(0.026, 0.048)		0.147	0.165	40	40
FAM71F2_-_128312409.23-P1P2_290	FAM71F2_-_128312409.23-P1P2	FAM71F2	GGCATTGGGCTGGGTCTGCG	-4	rU:dC	0.041	(0.030, 0.051)		0.147	0.165	30	30
FAM71F2_-_128312409.23-P1P2_294	FAM71F2_-_128312409.23-P1P2	FAM71F2	GGCATTGGGCTGGGTCGACG	-3	rA:dC	0.086	(0.075, 0.096)		0.116	0.201	50	50
FAM71F2_-_128312409.23-P1P2_299	FAM71F2_-_128312409.23-P1P2	FAM71F2	GGCATTGGGCTGGGTCGCCG	-3	rC:dC	0.057	(0.046, 0.067)		0.116	0.165	40	40
FAM71F2_-_128312409.23-P1P2_302	FAM71F2_-_128312409.23-P1P2	FAM71F2	GGCATTGGGCTGGGTCGTCG	-3	rU:dC	0.058	(0.048, 0.069)		0.116	0.165	40	40
FAM71F2_-_128312409.23-P1P2_305	FAM71F2_-_128312409.23-P1P2	FAM71F2	GGCATTGGGCTGGGTCGGAG	-2	rA:dG	0.113	(0.097, 0.129)		0.113	0.164	40	50
FAM71F2_-_128312409.23-P1P2_308	FAM71F2_-_128312409.23-P1P2	FAM71F2	GGCATTGGGCTGGGTCGGGG	-2	rG:dG	0.197	(0.178, 0.216)		0.113	0.212	20	30
FAM71F2_-_128312409.23-P1P2_313	FAM71F2_-_128312409.23-P1P2	FAM71F2	GGCATTGGGCTGGGTCGGTG	-2	rU:dG	0.197	(0.173, 0.220)		0.113	0.192	40	50
FAM71F2_-_128312409.23-P1P2_318	FAM71F2_-_128312409.23-P1P2	FAM71F2	GGCATTGGGCTGGGTCGGCA	-1	rA:dC	0.108	(0.096, 0.121)		0.105	0.201	40	50
FAM71F2_-_128312409.23-P1P2_323	FAM71F2_-_128312409.23-P1P2	FAM71F2	GGCATTGGGCTGGGTCGGCC	-1	rC:dC	0.062	(0.053, 0.071)		0.105	0.165	30	40
FAM71F2_-_128312409.23-P1P2_326	FAM71F2_-_128312409.23-P1P2	FAM71F2	GGCATTGGGCTGGGTCGGCT	-1	rU:dC	0.058	(0.047, 0.068)		0.105	0.165	40	50
FAM72A_+_206138485.23-ENST00000367128.3	FAM72A_+_206138485.23-ENST00000367128.3	FAM72A	GGGTCTGTCACCGAACACGT			1.000					10	10	FAM72B_+_120839013.23-ENST00000369390.3, FAM72D_-_143913113.23-ENST00000400889.1
FAM72A_+_206138485.23-ENST00000367128.3_102	FAM72A_+_206138485.23-ENST00000367128.3	FAM72A	GAGTCTGTCACCGAACACGT	-19	rA:dC	0.397	(0.358, 0.436)		0.260	0.201	10	10	FAM72B_+_120839013.23-ENST00000369390.3_102, FAM72D_-_143913113.23-ENST00000400889.1_102
FAM72A_+_206138485.23-ENST00000367128.3_107	FAM72A_+_206138485.23-ENST00000367128.3	FAM72A	GCGTCTGTCACCGAACACGT	-19	rC:dC	0.429	(0.393, 0.466)		0.260	0.165	10	10	FAM72B_+_120839013.23-ENST00000369390.3_107, FAM72D_-_143913113.23-ENST00000400889.1_107
FAM72A_+_206138485.23-ENST00000367128.3_110	FAM72A_+_206138485.23-ENST00000367128.3	FAM72A	GTGTCTGTCACCGAACACGT	-19	rU:dC	0.385	(0.347, 0.422)		0.260	0.165	10	10	FAM72B_+_120839013.23-ENST00000369390.3_110, FAM72D_-_143913113.23-ENST00000400889.1_110
FAM72A_+_206138485.23-ENST00000367128.3_114	FAM72A_+_206138485.23-ENST00000367128.3	FAM72A	GGATCTGTCACCGAACACGT	-18	rA:dC	0.402	(0.363, 0.442)		0.218	0.201	10	10	FAM72B_+_120839013.23-ENST00000369390.3_114, FAM72D_-_143913113.23-ENST00000400889.1_114
FAM72A_+_206138485.23-ENST00000367128.3_119	FAM72A_+_206138485.23-ENST00000367128.3	FAM72A	GGCTCTGTCACCGAACACGT	-18	rC:dC	0.467	(0.428, 0.507)		0.218	0.165	10	10	FAM72B_+_120839013.23-ENST00000369390.3_119, FAM72D_-_143913113.23-ENST00000400889.1_119
FAM72A_+_206138485.23-ENST00000367128.3_122	FAM72A_+_206138485.23-ENST00000367128.3	FAM72A	GGTTCTGTCACCGAACACGT	-18	rU:dC	0.409	(0.375, 0.444)		0.218	0.165	10	10	FAM72B_+_120839013.23-ENST00000369390.3_122, FAM72D_-_143913113.23-ENST00000400889.1_122
FAM72A_+_206138485.23-ENST00000367128.3_124	FAM72A_+_206138485.23-ENST00000367128.3	FAM72A	GGGACTGTCACCGAACACGT	-17	rA:dA	0.474	(0.419, 0.529)		0.274	0.182	10	10	FAM72B_+_120839013.23-ENST00000369390.3_124, FAM72D_-_143913113.23-ENST00000400889.1_124
FAM72A_+_206138485.23-ENST00000367128.3_127	FAM72A_+_206138485.23-ENST00000367128.3	FAM72A	GGGGCTGTCACCGAACACGT	-17	rG:dA	0.554	(0.503, 0.605)		0.274	0.200	10	10	FAM72B_+_120839013.23-ENST00000369390.3_127, FAM72D_-_143913113.23-ENST00000400889.1_127
FAM72A_+_206138485.23-ENST00000367128.3_130	FAM72A_+_206138485.23-ENST00000367128.3	FAM72A	GGGCCTGTCACCGAACACGT	-17	rC:dA	0.497	(0.437, 0.556)		0.274	0.225	10	10	FAM72B_+_120839013.23-ENST00000369390.3_130, FAM72D_-_143913113.23-ENST00000400889.1_130
FAM72A_+_206138485.23-ENST00000367128.3_137	FAM72A_+_206138485.23-ENST00000367128.3	FAM72A	GGGTATGTCACCGAACACGT	-16	rA:dG	0.324	(0.281, 0.367)		0.261	0.164	10	10	FAM72B_+_120839013.23-ENST00000369390.3_137, FAM72D_-_143913113.23-ENST00000400889.1_137
FAM72A_+_206138485.23-ENST00000367128.3_140	FAM72A_+_206138485.23-ENST00000367128.3	FAM72A	GGGTGTGTCACCGAACACGT	-16	rG:dG	0.400	(0.362, 0.438)		0.261	0.212	10	10	FAM72B_+_120839013.23-ENST00000369390.3_140, FAM72D_-_143913113.23-ENST00000400889.1_140
FAM72A_+_206138485.23-ENST00000367128.3_145	FAM72A_+_206138485.23-ENST00000367128.3	FAM72A	GGGTTTGTCACCGAACACGT	-16	rU:dG	0.373	(0.329, 0.417)		0.261	0.192	10	10	FAM72B_+_120839013.23-ENST00000369390.3_145, FAM72D_-_143913113.23-ENST00000400889.1_145
FAM72A_+_206138485.23-ENST00000367128.3_148	FAM72A_+_206138485.23-ENST00000367128.3	FAM72A	GGGTCAGTCACCGAACACGT	-15	rA:dA	0.451	(0.394, 0.508)		0.223	0.182	10	10	FAM72B_+_120839013.23-ENST00000369390.3_148, FAM72D_-_143913113.23-ENST00000400889.1_148
FAM72A_+_206138485.23-ENST00000367128.3_151	FAM72A_+_206138485.23-ENST00000367128.3	FAM72A	GGGTCGGTCACCGAACACGT	-15	rG:dA	0.673	(0.617, 0.730)		0.223	0.200	10	10	FAM72B_+_120839013.23-ENST00000369390.3_151, FAM72D_-_143913113.23-ENST00000400889.1_151
FAM72A_+_206138485.23-ENST00000367128.3_154	FAM72A_+_206138485.23-ENST00000367128.3	FAM72A	GGGTCCGTCACCGAACACGT	-15	rC:dA	0.508	(0.453, 0.564)		0.223	0.225	10	10	FAM72B_+_120839013.23-ENST00000369390.3_154, FAM72D_-_143913113.23-ENST00000400889.1_154
FAM72A_+_206138485.23-ENST00000367128.3_162	FAM72A_+_206138485.23-ENST00000367128.3	FAM72A	GGGTCTATCACCGAACACGT	-14	rA:dC	0.320	(0.274, 0.366)		0.256	0.201	10	10	FAM72B_+_120839013.23-ENST00000369390.3_162, FAM72D_-_143913113.23-ENST00000400889.1_162
FAM72A_+_206138485.23-ENST00000367128.3_167	FAM72A_+_206138485.23-ENST00000367128.3	FAM72A	GGGTCTCTCACCGAACACGT	-14	rC:dC	0.257	(0.218, 0.296)		0.256	0.165	10	10	FAM72B_+_120839013.23-ENST00000369390.3_167, FAM72D_-_143913113.23-ENST00000400889.1_167
FAM72A_+_206138485.23-ENST00000367128.3_170	FAM72A_+_206138485.23-ENST00000367128.3	FAM72A	GGGTCTTTCACCGAACACGT	-14	rU:dC	0.279	(0.240, 0.318)		0.256	0.165	10	10	FAM72B_+_120839013.23-ENST00000369390.3_170, FAM72D_-_143913113.23-ENST00000400889.1_170
FAM72A_+_206138485.23-ENST00000367128.3_172	FAM72A_+_206138485.23-ENST00000367128.3	FAM72A	GGGTCTGACACCGAACACGT	-13	rA:dA	0.409	(0.355, 0.463)		0.259	0.182	10	10	FAM72B_+_120839013.23-ENST00000369390.3_172, FAM72D_-_143913113.23-ENST00000400889.1_172
FAM72A_+_206138485.23-ENST00000367128.3_175	FAM72A_+_206138485.23-ENST00000367128.3	FAM72A	GGGTCTGGCACCGAACACGT	-13	rG:dA	0.603	(0.550, 0.657)		0.259	0.200	10	10	FAM72B_+_120839013.23-ENST00000369390.3_175, FAM72D_-_143913113.23-ENST00000400889.1_175
FAM72A_+_206138485.23-ENST00000367128.3_178	FAM72A_+_206138485.23-ENST00000367128.3	FAM72A	GGGTCTGCCACCGAACACGT	-13	rC:dA	0.308	(0.267, 0.350)		0.259	0.225	10	10	FAM72B_+_120839013.23-ENST00000369390.3_178, FAM72D_-_143913113.23-ENST00000400889.1_178
FAM72A_+_206138485.23-ENST00000367128.3_185	FAM72A_+_206138485.23-ENST00000367128.3	FAM72A	GGGTCTGTAACCGAACACGT	-12	rA:dG	0.212	(0.179, 0.246)		0.259	0.164	20	20	FAM72B_+_120839013.23-ENST00000369390.3_185, FAM72D_-_143913113.23-ENST00000400889.1_185
FAM72A_+_206138485.23-ENST00000367128.3_188	FAM72A_+_206138485.23-ENST00000367128.3	FAM72A	GGGTCTGTGACCGAACACGT	-12	rG:dG	0.412	(0.367, 0.457)		0.259	0.212	20	20	FAM72B_+_120839013.23-ENST00000369390.3_188, FAM72D_-_143913113.23-ENST00000400889.1_188
FAM72A_+_206138485.23-ENST00000367128.3_193	FAM72A_+_206138485.23-ENST00000367128.3	FAM72A	GGGTCTGTTACCGAACACGT	-12	rU:dG	0.448	(0.397, 0.500)		0.259	0.192	20	20	FAM72B_+_120839013.23-ENST00000369390.3_193, FAM72D_-_143913113.23-ENST00000400889.1_193
FAM72A_+_206138485.23-ENST00000367128.3_201	FAM72A_+_206138485.23-ENST00000367128.3	FAM72A	GGGTCTGTCGCCGAACACGT	-11	rG:dT	0.616	(0.568, 0.663)		0.242	0.235	20	20	FAM72B_+_120839013.23-ENST00000369390.3_201, FAM72D_-_143913113.23-ENST00000400889.1_201
FAM72A_+_206138485.23-ENST00000367128.3_204	FAM72A_+_206138485.23-ENST00000367128.3	FAM72A	GGGTCTGTCCCCGAACACGT	-11	rC:dT	0.139	(0.104, 0.175)		0.242	0.209	20	20	FAM72B_+_120839013.23-ENST00000369390.3_204, FAM72D_-_143913113.23-ENST00000400889.1_204
FAM72A_+_206138485.23-ENST00000367128.3_207	FAM72A_+_206138485.23-ENST00000367128.3	FAM72A	GGGTCTGTCTCCGAACACGT	-11	rU:dT	0.158	(0.128, 0.188)		0.242	0.186	20	20	FAM72B_+_120839013.23-ENST00000369390.3_207, FAM72D_-_143913113.23-ENST00000400889.1_207
FAM72A_+_206138485.23-ENST00000367128.3_209	FAM72A_+_206138485.23-ENST00000367128.3	FAM72A	GGGTCTGTCAACGAACACGT	-10	rA:dG	0.019	(0.002, 0.035)		0.204	0.164	20	20	FAM72B_+_120839013.23-ENST00000369390.3_209, FAM72D_-_143913113.23-ENST00000400889.1_209
FAM72A_+_206138485.23-ENST00000367128.3_212	FAM72A_+_206138485.23-ENST00000367128.3	FAM72A	GGGTCTGTCAGCGAACACGT	-10	rG:dG	0.148	(0.123, 0.173)		0.204	0.212	20	20	FAM72B_+_120839013.23-ENST00000369390.3_212, FAM72D_-_143913113.23-ENST00000400889.1_212
FAM72A_+_206138485.23-ENST00000367128.3_217	FAM72A_+_206138485.23-ENST00000367128.3	FAM72A	GGGTCTGTCATCGAACACGT	-10	rU:dG	0.268	(0.229, 0.306)		0.204	0.192	20	20	FAM72B_+_120839013.23-ENST00000369390.3_217, FAM72D_-_143913113.23-ENST00000400889.1_217
FAM72A_+_206138485.23-ENST00000367128.3_221	FAM72A_+_206138485.23-ENST00000367128.3	FAM72A	GGGTCTGTCACAGAACACGT	-9	rA:dG	-0.013	(-0.032, 0.005)		0.191	0.164	20	20	FAM72B_+_120839013.23-ENST00000369390.3_221, FAM72D_-_143913113.23-ENST00000400889.1_221
FAM72A_+_206138485.23-ENST00000367128.3_224	FAM72A_+_206138485.23-ENST00000367128.3	FAM72A	GGGTCTGTCACGGAACACGT	-9	rG:dG	0.132	(0.109, 0.155)		0.191	0.212	20	20	FAM72B_+_120839013.23-ENST00000369390.3_224, FAM72D_-_143913113.23-ENST00000400889.1_224
FAM72A_+_206138485.23-ENST00000367128.3_229	FAM72A_+_206138485.23-ENST00000367128.3	FAM72A	GGGTCTGTCACTGAACACGT	-9	rU:dG	0.241	(0.202, 0.279)		0.191	0.192	20	20	FAM72B_+_120839013.23-ENST00000369390.3_229, FAM72D_-_143913113.23-ENST00000400889.1_229
FAM72A_+_206138485.23-ENST00000367128.3_234	FAM72A_+_206138485.23-ENST00000367128.3	FAM72A	GGGTCTGTCACCAAACACGT	-8	rA:dC	0.010	(-0.005, 0.026)		0.181	0.201	20	20	FAM72B_+_120839013.23-ENST00000369390.3_234, FAM72D_-_143913113.23-ENST00000400889.1_234
FAM72A_+_206138485.23-ENST00000367128.3_239	FAM72A_+_206138485.23-ENST00000367128.3	FAM72A	GGGTCTGTCACCCAACACGT	-8	rC:dC	0.013	(0.001, 0.026)		0.181	0.165	20	20	FAM72B_+_120839013.23-ENST00000369390.3_239, FAM72D_-_143913113.23-ENST00000400889.1_239
FAM72A_+_206138485.23-ENST00000367128.3_242	FAM72A_+_206138485.23-ENST00000367128.3	FAM72A	GGGTCTGTCACCTAACACGT	-8	rU:dC	-0.003	(-0.016, 0.010)		0.181	0.165	20	20	FAM72B_+_120839013.23-ENST00000369390.3_242, FAM72D_-_143913113.23-ENST00000400889.1_242
FAM72A_+_206138485.23-ENST00000367128.3_249	FAM72A_+_206138485.23-ENST00000367128.3	FAM72A	GGGTCTGTCACCGGACACGT	-7	rG:dT	0.199	(0.176, 0.221)		0.120	0.235	30	30	FAM72B_+_120839013.23-ENST00000369390.3_249, FAM72D_-_143913113.23-ENST00000400889.1_249
FAM72A_+_206138485.23-ENST00000367128.3_252	FAM72A_+_206138485.23-ENST00000367128.3	FAM72A	GGGTCTGTCACCGCACACGT	-7	rC:dT	0.007	(-0.008, 0.022)		0.120	0.209	30	30	FAM72B_+_120839013.23-ENST00000369390.3_252, FAM72D_-_143913113.23-ENST00000400889.1_252
FAM72A_+_206138485.23-ENST00000367128.3_255	FAM72A_+_206138485.23-ENST00000367128.3	FAM72A	GGGTCTGTCACCGTACACGT	-7	rU:dT	0.001	(-0.016, 0.018)		0.120	0.186	30	30	FAM72B_+_120839013.23-ENST00000369390.3_255, FAM72D_-_143913113.23-ENST00000400889.1_255
FAM72A_+_206138485.23-ENST00000367128.3_261	FAM72A_+_206138485.23-ENST00000367128.3	FAM72A	GGGTCTGTCACCGAGCACGT	-6	rG:dT	0.119	(0.096, 0.142)		0.139	0.235	30	30	FAM72B_+_120839013.23-ENST00000369390.3_261, FAM72D_-_143913113.23-ENST00000400889.1_261
FAM72A_+_206138485.23-ENST00000367128.3_264	FAM72A_+_206138485.23-ENST00000367128.3	FAM72A	GGGTCTGTCACCGACCACGT	-6	rC:dT	0.028	(0.013, 0.042)		0.139	0.209	30	30	FAM72B_+_120839013.23-ENST00000369390.3_264, FAM72D_-_143913113.23-ENST00000400889.1_264
FAM72A_+_206138485.23-ENST00000367128.3_267	FAM72A_+_206138485.23-ENST00000367128.3	FAM72A	GGGTCTGTCACCGATCACGT	-6	rU:dT	0.013	(-0.002, 0.027)		0.139	0.186	30	30	FAM72B_+_120839013.23-ENST00000369390.3_267, FAM72D_-_143913113.23-ENST00000400889.1_267
FAM72A_+_206138485.23-ENST00000367128.3_269	FAM72A_+_206138485.23-ENST00000367128.3	FAM72A	GGGTCTGTCACCGAAAACGT	-5	rA:dG	-0.021	(-0.035, -0.007)		0.130	0.164	30	30	FAM72B_+_120839013.23-ENST00000369390.3_269, FAM72D_-_143913113.23-ENST00000400889.1_269
FAM72A_+_206138485.23-ENST00000367128.3_272	FAM72A_+_206138485.23-ENST00000367128.3	FAM72A	GGGTCTGTCACCGAAGACGT	-5	rG:dG	0.012	(-0.002, 0.026)		0.130	0.212	30	30	FAM72B_+_120839013.23-ENST00000369390.3_272, FAM72D_-_143913113.23-ENST00000400889.1_272
FAM72A_+_206138485.23-ENST00000367128.3_277	FAM72A_+_206138485.23-ENST00000367128.3	FAM72A	GGGTCTGTCACCGAATACGT	-5	rU:dG	-0.006	(-0.020, 0.008)		0.130	0.192	30	30	FAM72B_+_120839013.23-ENST00000369390.3_277, FAM72D_-_143913113.23-ENST00000400889.1_277
FAM72A_+_206138485.23-ENST00000367128.3_285	FAM72A_+_206138485.23-ENST00000367128.3	FAM72A	GGGTCTGTCACCGAACGCGT	-4	rG:dT	0.259	(0.229, 0.289)		0.147	0.235	30	30	FAM72B_+_120839013.23-ENST00000369390.3_285, FAM72D_-_143913113.23-ENST00000400889.1_285
FAM72A_+_206138485.23-ENST00000367128.3_288	FAM72A_+_206138485.23-ENST00000367128.3	FAM72A	GGGTCTGTCACCGAACCCGT	-4	rC:dT	0.032	(0.018, 0.047)		0.147	0.209	30	30	FAM72B_+_120839013.23-ENST00000369390.3_288, FAM72D_-_143913113.23-ENST00000400889.1_288
FAM72A_+_206138485.23-ENST00000367128.3_291	FAM72A_+_206138485.23-ENST00000367128.3	FAM72A	GGGTCTGTCACCGAACTCGT	-4	rU:dT	0.011	(-0.005, 0.028)		0.147	0.186	30	30	FAM72B_+_120839013.23-ENST00000369390.3_291, FAM72D_-_143913113.23-ENST00000400889.1_291
FAM72A_+_206138485.23-ENST00000367128.3_293	FAM72A_+_206138485.23-ENST00000367128.3	FAM72A	GGGTCTGTCACCGAACAAGT	-3	rA:dG	-0.012	(-0.024, -0.000)		0.116	0.164	30	30	FAM72B_+_120839013.23-ENST00000369390.3_293, FAM72D_-_143913113.23-ENST00000400889.1_293
FAM72A_+_206138485.23-ENST00000367128.3_296	FAM72A_+_206138485.23-ENST00000367128.3	FAM72A	GGGTCTGTCACCGAACAGGT	-3	rG:dG	0.042	(0.032, 0.053)		0.116	0.212	30	30	FAM72B_+_120839013.23-ENST00000369390.3_296, FAM72D_-_143913113.23-ENST00000400889.1_296
FAM72A_+_206138485.23-ENST00000367128.3_301	FAM72A_+_206138485.23-ENST00000367128.3	FAM72A	GGGTCTGTCACCGAACATGT	-3	rU:dG	0.014	(0.001, 0.026)		0.116	0.192	30	30	FAM72B_+_120839013.23-ENST00000369390.3_301, FAM72D_-_143913113.23-ENST00000400889.1_301
FAM72A_+_206138485.23-ENST00000367128.3_306	FAM72A_+_206138485.23-ENST00000367128.3	FAM72A	GGGTCTGTCACCGAACACAT	-2	rA:dC	-0.004	(-0.016, 0.008)		0.113	0.201	30	30	FAM72B_+_120839013.23-ENST00000369390.3_306, FAM72D_-_143913113.23-ENST00000400889.1_306
FAM72A_+_206138485.23-ENST00000367128.3_311	FAM72A_+_206138485.23-ENST00000367128.3	FAM72A	GGGTCTGTCACCGAACACCT	-2	rC:dC	0.002	(-0.009, 0.013)		0.113	0.165	30	30	FAM72B_+_120839013.23-ENST00000369390.3_311, FAM72D_-_143913113.23-ENST00000400889.1_311
FAM72A_+_206138485.23-ENST00000367128.3_314	FAM72A_+_206138485.23-ENST00000367128.3	FAM72A	GGGTCTGTCACCGAACACTT	-2	rU:dC	-0.005	(-0.017, 0.007)		0.113	0.165	30	30	FAM72B_+_120839013.23-ENST00000369390.3_314, FAM72D_-_143913113.23-ENST00000400889.1_314
FAM72A_+_206138485.23-ENST00000367128.3_316	FAM72A_+_206138485.23-ENST00000367128.3	FAM72A	GGGTCTGTCACCGAACACGA	-1	rA:dA	0.008	(-0.006, 0.022)		0.105	0.182	30	30	FAM72B_+_120839013.23-ENST00000369390.3_316, FAM72D_-_143913113.23-ENST00000400889.1_316
FAM72A_+_206138485.23-ENST00000367128.3_319	FAM72A_+_206138485.23-ENST00000367128.3	FAM72A	GGGTCTGTCACCGAACACGG	-1	rG:dA	0.067	(0.055, 0.079)		0.105	0.200	30	30	FAM72B_+_120839013.23-ENST00000369390.3_319, FAM72D_-_143913113.23-ENST00000400889.1_319
FAM72A_+_206138485.23-ENST00000367128.3_322	FAM72A_+_206138485.23-ENST00000367128.3	FAM72A	GGGTCTGTCACCGAACACGC	-1	rC:dA	0.014	(-0.000, 0.028)		0.105	0.225	30	30	FAM72B_+_120839013.23-ENST00000369390.3_322, FAM72D_-_143913113.23-ENST00000400889.1_322
FAM72A_+_206138545.23-ENST00000367128.3	FAM72A_+_206138545.23-ENST00000367128.3	FAM72A	GGCGCGCGGTGGTGTTGGTG			1.000					10	10	FAM72B_+_120839073.23-ENST00000369390.3, FAM72D_-_143913053.23-ENST00000400889.1
FAM72A_+_206138545.23-ENST00000367128.3_102	FAM72A_+_206138545.23-ENST00000367128.3	FAM72A	GACGCGCGGTGGTGTTGGTG	-19	rA:dC	0.878	(0.847, 0.909)		0.260	0.201	10	10	FAM72B_+_120839073.23-ENST00000369390.3_102, FAM72D_-_143913053.23-ENST00000400889.1_102
FAM72A_+_206138545.23-ENST00000367128.3_107	FAM72A_+_206138545.23-ENST00000367128.3	FAM72A	GCCGCGCGGTGGTGTTGGTG	-19	rC:dC	0.855	(0.831, 0.879)		0.260	0.165	10	10	FAM72B_+_120839073.23-ENST00000369390.3_107, FAM72D_-_143913053.23-ENST00000400889.1_107
FAM72A_+_206138545.23-ENST00000367128.3_110	FAM72A_+_206138545.23-ENST00000367128.3	FAM72A	GTCGCGCGGTGGTGTTGGTG	-19	rU:dC	0.825	(0.798, 0.851)		0.260	0.165	10	10	FAM72B_+_120839073.23-ENST00000369390.3_110, FAM72D_-_143913053.23-ENST00000400889.1_110
FAM72A_+_206138545.23-ENST00000367128.3_113	FAM72A_+_206138545.23-ENST00000367128.3	FAM72A	GGAGCGCGGTGGTGTTGGTG	-18	rA:dG	0.868	(0.839, 0.897)		0.218	0.164	10	10	FAM72B_+_120839073.23-ENST00000369390.3_113, FAM72D_-_143913053.23-ENST00000400889.1_113
FAM72A_+_206138545.23-ENST00000367128.3_116	FAM72A_+_206138545.23-ENST00000367128.3	FAM72A	GGGGCGCGGTGGTGTTGGTG	-18	rG:dG	0.845	(0.816, 0.874)		0.218	0.212	10	10	FAM72B_+_120839073.23-ENST00000369390.3_116, FAM72D_-_143913053.23-ENST00000400889.1_116
FAM72A_+_206138545.23-ENST00000367128.3_121	FAM72A_+_206138545.23-ENST00000367128.3	FAM72A	GGTGCGCGGTGGTGTTGGTG	-18	rU:dG	0.862	(0.832, 0.891)		0.218	0.192	10	10	FAM72B_+_120839073.23-ENST00000369390.3_121, FAM72D_-_143913053.23-ENST00000400889.1_121
FAM72A_+_206138545.23-ENST00000367128.3_126	FAM72A_+_206138545.23-ENST00000367128.3	FAM72A	GGCACGCGGTGGTGTTGGTG	-17	rA:dC	0.820	(0.787, 0.853)		0.274	0.201	10	10	FAM72B_+_120839073.23-ENST00000369390.3_126, FAM72D_-_143913053.23-ENST00000400889.1_126
FAM72A_+_206138545.23-ENST00000367128.3_131	FAM72A_+_206138545.23-ENST00000367128.3	FAM72A	GGCCCGCGGTGGTGTTGGTG	-17	rC:dC	0.822	(0.790, 0.855)		0.274	0.165	10	10	FAM72B_+_120839073.23-ENST00000369390.3_131, FAM72D_-_143913053.23-ENST00000400889.1_131
FAM72A_+_206138545.23-ENST00000367128.3_134	FAM72A_+_206138545.23-ENST00000367128.3	FAM72A	GGCTCGCGGTGGTGTTGGTG	-17	rU:dC	0.796	(0.761, 0.832)		0.274	0.165	10	10	FAM72B_+_120839073.23-ENST00000369390.3_134, FAM72D_-_143913053.23-ENST00000400889.1_134
FAM72A_+_206138545.23-ENST00000367128.3_137	FAM72A_+_206138545.23-ENST00000367128.3	FAM72A	GGCGAGCGGTGGTGTTGGTG	-16	rA:dG	0.820	(0.778, 0.861)		0.261	0.164	10	10	FAM72B_+_120839073.23-ENST00000369390.3_137, FAM72D_-_143913053.23-ENST00000400889.1_137
FAM72A_+_206138545.23-ENST00000367128.3_140	FAM72A_+_206138545.23-ENST00000367128.3	FAM72A	GGCGGGCGGTGGTGTTGGTG	-16	rG:dG	0.784	(0.753, 0.815)		0.261	0.212	10	10	FAM72B_+_120839073.23-ENST00000369390.3_140, FAM72D_-_143913053.23-ENST00000400889.1_140
FAM72A_+_206138545.23-ENST00000367128.3_145	FAM72A_+_206138545.23-ENST00000367128.3	FAM72A	GGCGTGCGGTGGTGTTGGTG	-16	rU:dG	0.857	(0.824, 0.890)		0.261	0.192	10	10	FAM72B_+_120839073.23-ENST00000369390.3_145, FAM72D_-_143913053.23-ENST00000400889.1_145
FAM72A_+_206138545.23-ENST00000367128.3_150	FAM72A_+_206138545.23-ENST00000367128.3	FAM72A	GGCGCACGGTGGTGTTGGTG	-15	rA:dC	0.846	(0.816, 0.877)		0.223	0.201	10	10	FAM72B_+_120839073.23-ENST00000369390.3_150, FAM72D_-_143913053.23-ENST00000400889.1_150
FAM72A_+_206138545.23-ENST00000367128.3_155	FAM72A_+_206138545.23-ENST00000367128.3	FAM72A	GGCGCCCGGTGGTGTTGGTG	-15	rC:dC	0.825	(0.787, 0.863)		0.223	0.165	10	10	FAM72B_+_120839073.23-ENST00000369390.3_155, FAM72D_-_143913053.23-ENST00000400889.1_155
FAM72A_+_206138545.23-ENST00000367128.3_158	FAM72A_+_206138545.23-ENST00000367128.3	FAM72A	GGCGCTCGGTGGTGTTGGTG	-15	rU:dC	0.842	(0.800, 0.884)		0.223	0.165	10	10	FAM72B_+_120839073.23-ENST00000369390.3_158, FAM72D_-_143913053.23-ENST00000400889.1_158
FAM72A_+_206138545.23-ENST00000367128.3_161	FAM72A_+_206138545.23-ENST00000367128.3	FAM72A	GGCGCGAGGTGGTGTTGGTG	-14	rA:dG	0.861	(0.829, 0.892)		0.256	0.164	10	10	FAM72B_+_120839073.23-ENST00000369390.3_161, FAM72D_-_143913053.23-ENST00000400889.1_161
FAM72A_+_206138545.23-ENST00000367128.3_164	FAM72A_+_206138545.23-ENST00000367128.3	FAM72A	GGCGCGGGGTGGTGTTGGTG	-14	rG:dG	0.866	(0.839, 0.893)		0.256	0.212	10	10	FAM72B_+_120839073.23-ENST00000369390.3_164, FAM72D_-_143913053.23-ENST00000400889.1_164
FAM72A_+_206138545.23-ENST00000367128.3_169	FAM72A_+_206138545.23-ENST00000367128.3	FAM72A	GGCGCGTGGTGGTGTTGGTG	-14	rU:dG	0.923	(0.898, 0.949)		0.256	0.192	10	10	FAM72B_+_120839073.23-ENST00000369390.3_169, FAM72D_-_143913053.23-ENST00000400889.1_169
FAM72A_+_206138545.23-ENST00000367128.3_174	FAM72A_+_206138545.23-ENST00000367128.3	FAM72A	GGCGCGCAGTGGTGTTGGTG	-13	rA:dC	0.830	(0.795, 0.865)		0.259	0.201	10	10	FAM72B_+_120839073.23-ENST00000369390.3_174, FAM72D_-_143913053.23-ENST00000400889.1_174
FAM72A_+_206138545.23-ENST00000367128.3_179	FAM72A_+_206138545.23-ENST00000367128.3	FAM72A	GGCGCGCCGTGGTGTTGGTG	-13	rC:dC	0.722	(0.673, 0.771)		0.259	0.165	10	10	FAM72B_+_120839073.23-ENST00000369390.3_179, FAM72D_-_143913053.23-ENST00000400889.1_179
FAM72A_+_206138545.23-ENST00000367128.3_182	FAM72A_+_206138545.23-ENST00000367128.3	FAM72A	GGCGCGCTGTGGTGTTGGTG	-13	rU:dC	0.826	(0.783, 0.868)		0.259	0.165	10	10	FAM72B_+_120839073.23-ENST00000369390.3_182, FAM72D_-_143913053.23-ENST00000400889.1_182
FAM72A_+_206138545.23-ENST00000367128.3_186	FAM72A_+_206138545.23-ENST00000367128.3	FAM72A	GGCGCGCGATGGTGTTGGTG	-12	rA:dC	0.755	(0.715, 0.794)		0.259	0.201	20	20	FAM72B_+_120839073.23-ENST00000369390.3_186, FAM72D_-_143913053.23-ENST00000400889.1_186
FAM72A_+_206138545.23-ENST00000367128.3_191	FAM72A_+_206138545.23-ENST00000367128.3	FAM72A	GGCGCGCGCTGGTGTTGGTG	-12	rC:dC	0.545	(0.499, 0.591)		0.259	0.165	20	20	FAM72B_+_120839073.23-ENST00000369390.3_191, FAM72D_-_143913053.23-ENST00000400889.1_191
FAM72A_+_206138545.23-ENST00000367128.3_194	FAM72A_+_206138545.23-ENST00000367128.3	FAM72A	GGCGCGCGTTGGTGTTGGTG	-12	rU:dC	0.682	(0.637, 0.728)		0.259	0.165	20	20	FAM72B_+_120839073.23-ENST00000369390.3_194, FAM72D_-_143913053.23-ENST00000400889.1_194
FAM72A_+_206138545.23-ENST00000367128.3_196	FAM72A_+_206138545.23-ENST00000367128.3	FAM72A	GGCGCGCGGAGGTGTTGGTG	-11	rA:dA	0.745	(0.715, 0.774)		0.242	0.182	20	20	FAM72B_+_120839073.23-ENST00000369390.3_196, FAM72D_-_143913053.23-ENST00000400889.1_196
FAM72A_+_206138545.23-ENST00000367128.3_199	FAM72A_+_206138545.23-ENST00000367128.3	FAM72A	GGCGCGCGGGGGTGTTGGTG	-11	rG:dA	0.735	(0.710, 0.761)		0.242	0.200	20	20	FAM72B_+_120839073.23-ENST00000369390.3_199, FAM72D_-_143913053.23-ENST00000400889.1_199
FAM72A_+_206138545.23-ENST00000367128.3_202	FAM72A_+_206138545.23-ENST00000367128.3	FAM72A	GGCGCGCGGCGGTGTTGGTG	-11	rC:dA	0.732	(0.701, 0.764)		0.242	0.225	20	20	FAM72B_+_120839073.23-ENST00000369390.3_202, FAM72D_-_143913053.23-ENST00000400889.1_202
FAM72A_+_206138545.23-ENST00000367128.3_210	FAM72A_+_206138545.23-ENST00000367128.3	FAM72A	GGCGCGCGGTAGTGTTGGTG	-10	rA:dC	0.435	(0.394, 0.477)		0.204	0.201	20	20	FAM72B_+_120839073.23-ENST00000369390.3_210, FAM72D_-_143913053.23-ENST00000400889.1_210
FAM72A_+_206138545.23-ENST00000367128.3_215	FAM72A_+_206138545.23-ENST00000367128.3	FAM72A	GGCGCGCGGTCGTGTTGGTG	-10	rC:dC	0.172	(0.144, 0.201)		0.204	0.165	20	20	FAM72B_+_120839073.23-ENST00000369390.3_215, FAM72D_-_143913053.23-ENST00000400889.1_215
FAM72A_+_206138545.23-ENST00000367128.3_218	FAM72A_+_206138545.23-ENST00000367128.3	FAM72A	GGCGCGCGGTTGTGTTGGTG	-10	rU:dC	0.206	(0.173, 0.238)		0.204	0.165	20	20	FAM72B_+_120839073.23-ENST00000369390.3_218, FAM72D_-_143913053.23-ENST00000400889.1_218
FAM72A_+_206138545.23-ENST00000367128.3_222	FAM72A_+_206138545.23-ENST00000367128.3	FAM72A	GGCGCGCGGTGATGTTGGTG	-9	rA:dC	0.372	(0.329, 0.416)		0.191	0.201	20	20	FAM72B_+_120839073.23-ENST00000369390.3_222, FAM72D_-_143913053.23-ENST00000400889.1_222
FAM72A_+_206138545.23-ENST00000367128.3_227	FAM72A_+_206138545.23-ENST00000367128.3	FAM72A	GGCGCGCGGTGCTGTTGGTG	-9	rC:dC	0.178	(0.155, 0.202)		0.191	0.165	20	20	FAM72B_+_120839073.23-ENST00000369390.3_227, FAM72D_-_143913053.23-ENST00000400889.1_227
FAM72A_+_206138545.23-ENST00000367128.3_230	FAM72A_+_206138545.23-ENST00000367128.3	FAM72A	GGCGCGCGGTGTTGTTGGTG	-9	rU:dC	0.205	(0.177, 0.233)		0.191	0.165	20	20	FAM72B_+_120839073.23-ENST00000369390.3_230, FAM72D_-_143913053.23-ENST00000400889.1_230
FAM72A_+_206138545.23-ENST00000367128.3_232	FAM72A_+_206138545.23-ENST00000367128.3	FAM72A	GGCGCGCGGTGGAGTTGGTG	-8	rA:dA	0.415	(0.375, 0.455)		0.181	0.182	20	20	FAM72B_+_120839073.23-ENST00000369390.3_232, FAM72D_-_143913053.23-ENST00000400889.1_232
FAM72A_+_206138545.23-ENST00000367128.3_235	FAM72A_+_206138545.23-ENST00000367128.3	FAM72A	GGCGCGCGGTGGGGTTGGTG	-8	rG:dA	0.549	(0.519, 0.579)		0.181	0.200	20	20	FAM72B_+_120839073.23-ENST00000369390.3_235, FAM72D_-_143913053.23-ENST00000400889.1_235
FAM72A_+_206138545.23-ENST00000367128.3_238	FAM72A_+_206138545.23-ENST00000367128.3	FAM72A	GGCGCGCGGTGGCGTTGGTG	-8	rC:dA	0.561	(0.527, 0.594)		0.181	0.225	20	20	FAM72B_+_120839073.23-ENST00000369390.3_238, FAM72D_-_143913053.23-ENST00000400889.1_238
FAM72A_+_206138545.23-ENST00000367128.3_246	FAM72A_+_206138545.23-ENST00000367128.3	FAM72A	GGCGCGCGGTGGTATTGGTG	-7	rA:dC	0.337	(0.304, 0.370)		0.120	0.201	30	30	FAM72B_+_120839073.23-ENST00000369390.3_246, FAM72D_-_143913053.23-ENST00000400889.1_246
FAM72A_+_206138545.23-ENST00000367128.3_251	FAM72A_+_206138545.23-ENST00000367128.3	FAM72A	GGCGCGCGGTGGTCTTGGTG	-7	rC:dC	0.125	(0.108, 0.142)		0.120	0.165	30	30	FAM72B_+_120839073.23-ENST00000369390.3_251, FAM72D_-_143913053.23-ENST00000400889.1_251
FAM72A_+_206138545.23-ENST00000367128.3_254	FAM72A_+_206138545.23-ENST00000367128.3	FAM72A	GGCGCGCGGTGGTTTTGGTG	-7	rU:dC	0.130	(0.111, 0.150)		0.120	0.165	30	30	FAM72B_+_120839073.23-ENST00000369390.3_254, FAM72D_-_143913053.23-ENST00000400889.1_254
FAM72A_+_206138545.23-ENST00000367128.3_256	FAM72A_+_206138545.23-ENST00000367128.3	FAM72A	GGCGCGCGGTGGTGATGGTG	-6	rA:dA	0.363	(0.325, 0.401)		0.139	0.182	30	30	FAM72B_+_120839073.23-ENST00000369390.3_256, FAM72D_-_143913053.23-ENST00000400889.1_256
FAM72A_+_206138545.23-ENST00000367128.3_259	FAM72A_+_206138545.23-ENST00000367128.3	FAM72A	GGCGCGCGGTGGTGGTGGTG	-6	rG:dA	0.300	(0.276, 0.324)		0.139	0.200	20	20	FAM72B_+_120839073.23-ENST00000369390.3_259, FAM72D_-_143913053.23-ENST00000400889.1_259
FAM72A_+_206138545.23-ENST00000367128.3_262	FAM72A_+_206138545.23-ENST00000367128.3	FAM72A	GGCGCGCGGTGGTGCTGGTG	-6	rC:dA	0.396	(0.366, 0.427)		0.139	0.225	30	30	FAM72B_+_120839073.23-ENST00000369390.3_262, FAM72D_-_143913053.23-ENST00000400889.1_262
FAM72A_+_206138545.23-ENST00000367128.3_268	FAM72A_+_206138545.23-ENST00000367128.3	FAM72A	GGCGCGCGGTGGTGTAGGTG	-5	rA:dA	0.357	(0.321, 0.392)		0.130	0.182	30	30	FAM72B_+_120839073.23-ENST00000369390.3_268, FAM72D_-_143913053.23-ENST00000400889.1_268
FAM72A_+_206138545.23-ENST00000367128.3_271	FAM72A_+_206138545.23-ENST00000367128.3	FAM72A	GGCGCGCGGTGGTGTGGGTG	-5	rG:dA	0.379	(0.355, 0.403)		0.130	0.200	20	30	FAM72B_+_120839073.23-ENST00000369390.3_271, FAM72D_-_143913053.23-ENST00000400889.1_271
FAM72A_+_206138545.23-ENST00000367128.3_274	FAM72A_+_206138545.23-ENST00000367128.3	FAM72A	GGCGCGCGGTGGTGTCGGTG	-5	rC:dA	0.397	(0.360, 0.434)		0.130	0.225	30	30	FAM72B_+_120839073.23-ENST00000369390.3_274, FAM72D_-_143913053.23-ENST00000400889.1_274
FAM72A_+_206138545.23-ENST00000367128.3_282	FAM72A_+_206138545.23-ENST00000367128.3	FAM72A	GGCGCGCGGTGGTGTTAGTG	-4	rA:dC	0.198	(0.173, 0.223)		0.147	0.201	20	30	FAM72B_+_120839073.23-ENST00000369390.3_282, FAM72D_-_143913053.23-ENST00000400889.1_282
FAM72A_+_206138545.23-ENST00000367128.3_287	FAM72A_+_206138545.23-ENST00000367128.3	FAM72A	GGCGCGCGGTGGTGTTCGTG	-4	rC:dC	0.052	(0.039, 0.066)		0.147	0.165	30	30	FAM72B_+_120839073.23-ENST00000369390.3_287, FAM72D_-_143913053.23-ENST00000400889.1_287
FAM72A_+_206138545.23-ENST00000367128.3_290	FAM72A_+_206138545.23-ENST00000367128.3	FAM72A	GGCGCGCGGTGGTGTTTGTG	-4	rU:dC	0.078	(0.064, 0.091)		0.147	0.165	30	30	FAM72B_+_120839073.23-ENST00000369390.3_290, FAM72D_-_143913053.23-ENST00000400889.1_290
FAM72A_+_206138545.23-ENST00000367128.3_294	FAM72A_+_206138545.23-ENST00000367128.3	FAM72A	GGCGCGCGGTGGTGTTGATG	-3	rA:dC	0.174	(0.152, 0.196)		0.116	0.201	30	30	FAM72B_+_120839073.23-ENST00000369390.3_294, FAM72D_-_143913053.23-ENST00000400889.1_294
FAM72A_+_206138545.23-ENST00000367128.3_299	FAM72A_+_206138545.23-ENST00000367128.3	FAM72A	GGCGCGCGGTGGTGTTGCTG	-3	rC:dC	0.066	(0.054, 0.077)		0.116	0.165	30	30	FAM72B_+_120839073.23-ENST00000369390.3_299, FAM72D_-_143913053.23-ENST00000400889.1_299
FAM72A_+_206138545.23-ENST00000367128.3_302	FAM72A_+_206138545.23-ENST00000367128.3	FAM72A	GGCGCGCGGTGGTGTTGTTG	-3	rU:dC	0.084	(0.072, 0.096)		0.116	0.165	30	30	FAM72B_+_120839073.23-ENST00000369390.3_302, FAM72D_-_143913053.23-ENST00000400889.1_302
FAM72A_+_206138545.23-ENST00000367128.3_304	FAM72A_+_206138545.23-ENST00000367128.3	FAM72A	GGCGCGCGGTGGTGTTGGAG	-2	rA:dA	0.330	(0.295, 0.365)		0.113	0.182	30	30	FAM72B_+_120839073.23-ENST00000369390.3_304, FAM72D_-_143913053.23-ENST00000400889.1_304
FAM72A_+_206138545.23-ENST00000367128.3_307	FAM72A_+_206138545.23-ENST00000367128.3	FAM72A	GGCGCGCGGTGGTGTTGGGG	-2	rG:dA	0.378	(0.357, 0.398)		0.113	0.200	30	30	FAM72B_+_120839073.23-ENST00000369390.3_307, FAM72D_-_143913053.23-ENST00000400889.1_307
FAM72A_+_206138545.23-ENST00000367128.3_310	FAM72A_+_206138545.23-ENST00000367128.3	FAM72A	GGCGCGCGGTGGTGTTGGCG	-2	rC:dA	0.329	(0.292, 0.367)		0.113	0.225	30	30	FAM72B_+_120839073.23-ENST00000369390.3_310, FAM72D_-_143913053.23-ENST00000400889.1_310
FAM72A_+_206138545.23-ENST00000367128.3_318	FAM72A_+_206138545.23-ENST00000367128.3	FAM72A	GGCGCGCGGTGGTGTTGGTA	-1	rA:dC	0.217	(0.187, 0.247)		0.105	0.201	30	30	FAM72B_+_120839073.23-ENST00000369390.3_318, FAM72D_-_143913053.23-ENST00000400889.1_318
FAM72A_+_206138545.23-ENST00000367128.3_323	FAM72A_+_206138545.23-ENST00000367128.3	FAM72A	GGCGCGCGGTGGTGTTGGTC	-1	rC:dC	0.078	(0.066, 0.091)		0.105	0.165	30	30	FAM72B_+_120839073.23-ENST00000369390.3_323, FAM72D_-_143913053.23-ENST00000400889.1_323
FAM72A_+_206138545.23-ENST00000367128.3_326	FAM72A_+_206138545.23-ENST00000367128.3	FAM72A	GGCGCGCGGTGGTGTTGGTT	-1	rU:dC	0.092	(0.078, 0.106)		0.105	0.165	30	30	FAM72B_+_120839073.23-ENST00000369390.3_326, FAM72D_-_143913053.23-ENST00000400889.1_326
FAM72A_-_206138457.23-ENST00000367128.3	FAM72A_-_206138457.23-ENST00000367128.3	FAM72A	GAACTGATACCGGGTTGGAG			1.000					10	10	FAM72D_+_143913141.23-ENST00000400889.1
FAM72A_-_206138457.23-ENST00000367128.3_105	FAM72A_-_206138457.23-ENST00000367128.3	FAM72A	GGACTGATACCGGGTTGGAG	-19	rG:dT	0.998	(0.958, 1.038)		0.260	0.235	10	10	FAM72D_+_143913141.23-ENST00000400889.1_105
FAM72A_-_206138457.23-ENST00000367128.3_108	FAM72A_-_206138457.23-ENST00000367128.3	FAM72A	GCACTGATACCGGGTTGGAG	-19	rC:dT	0.938	(0.908, 0.968)		0.260	0.209	10	10	FAM72D_+_143913141.23-ENST00000400889.1_108
FAM72A_-_206138457.23-ENST00000367128.3_111	FAM72A_-_206138457.23-ENST00000367128.3	FAM72A	GTACTGATACCGGGTTGGAG	-19	rU:dT	0.895	(0.866, 0.924)		0.260	0.186	10	10	FAM72D_+_143913141.23-ENST00000400889.1_111
FAM72A_-_206138457.23-ENST00000367128.3_117	FAM72A_-_206138457.23-ENST00000367128.3	FAM72A	GAGCTGATACCGGGTTGGAG	-18	rG:dT	1.004	(0.965, 1.042)		0.218	0.235	10	10	FAM72D_+_143913141.23-ENST00000400889.1_117
FAM72A_-_206138457.23-ENST00000367128.3_120	FAM72A_-_206138457.23-ENST00000367128.3	FAM72A	GACCTGATACCGGGTTGGAG	-18	rC:dT	0.979	(0.949, 1.010)		0.218	0.209	10	10	FAM72D_+_143913141.23-ENST00000400889.1_120
FAM72A_-_206138457.23-ENST00000367128.3_123	FAM72A_-_206138457.23-ENST00000367128.3	FAM72A	GATCTGATACCGGGTTGGAG	-18	rU:dT	0.888	(0.860, 0.917)		0.218	0.186	10	10	FAM72D_+_143913141.23-ENST00000400889.1_123
FAM72A_-_206138457.23-ENST00000367128.3_125	FAM72A_-_206138457.23-ENST00000367128.3	FAM72A	GAAATGATACCGGGTTGGAG	-17	rA:dG	0.786	(0.754, 0.818)		0.274	0.164	10	10	FAM72D_+_143913141.23-ENST00000400889.1_125
FAM72A_-_206138457.23-ENST00000367128.3_128	FAM72A_-_206138457.23-ENST00000367128.3	FAM72A	GAAGTGATACCGGGTTGGAG	-17	rG:dG	0.815	(0.785, 0.846)		0.274	0.212	10	10	FAM72D_+_143913141.23-ENST00000400889.1_128
FAM72A_-_206138457.23-ENST00000367128.3_133	FAM72A_-_206138457.23-ENST00000367128.3	FAM72A	GAATTGATACCGGGTTGGAG	-17	rU:dG	0.765	(0.734, 0.797)		0.274	0.192	10	10	FAM72D_+_143913141.23-ENST00000400889.1_133
FAM72A_-_206138457.23-ENST00000367128.3_136	FAM72A_-_206138457.23-ENST00000367128.3	FAM72A	GAACAGATACCGGGTTGGAG	-16	rA:dA	0.839	(0.814, 0.863)		0.261	0.182	10	10	FAM72D_+_143913141.23-ENST00000400889.1_136
FAM72A_-_206138457.23-ENST00000367128.3_139	FAM72A_-_206138457.23-ENST00000367128.3	FAM72A	GAACGGATACCGGGTTGGAG	-16	rG:dA	0.852	(0.831, 0.873)		0.261	0.200	10	10	FAM72D_+_143913141.23-ENST00000400889.1_139
FAM72A_-_206138457.23-ENST00000367128.3_142	FAM72A_-_206138457.23-ENST00000367128.3	FAM72A	GAACCGATACCGGGTTGGAG	-16	rC:dA	0.878	(0.855, 0.901)		0.261	0.225	10	10	FAM72D_+_143913141.23-ENST00000400889.1_142
FAM72A_-_206138457.23-ENST00000367128.3_150	FAM72A_-_206138457.23-ENST00000367128.3	FAM72A	GAACTAATACCGGGTTGGAG	-15	rA:dC	0.729	(0.694, 0.764)		0.223	0.201	10	10	FAM72D_+_143913141.23-ENST00000400889.1_150
FAM72A_-_206138457.23-ENST00000367128.3_155	FAM72A_-_206138457.23-ENST00000367128.3	FAM72A	GAACTCATACCGGGTTGGAG	-15	rC:dC	0.700	(0.658, 0.741)		0.223	0.165	10	10	FAM72D_+_143913141.23-ENST00000400889.1_155
FAM72A_-_206138457.23-ENST00000367128.3_158	FAM72A_-_206138457.23-ENST00000367128.3	FAM72A	GAACTTATACCGGGTTGGAG	-15	rU:dC	0.689	(0.649, 0.728)		0.223	0.165	10	10	FAM72D_+_143913141.23-ENST00000400889.1_158
FAM72A_-_206138457.23-ENST00000367128.3_165	FAM72A_-_206138457.23-ENST00000367128.3	FAM72A	GAACTGGTACCGGGTTGGAG	-14	rG:dT	0.902	(0.877, 0.927)		0.256	0.235	10	10	FAM72D_+_143913141.23-ENST00000400889.1_165
FAM72A_-_206138457.23-ENST00000367128.3_168	FAM72A_-_206138457.23-ENST00000367128.3	FAM72A	GAACTGCTACCGGGTTGGAG	-14	rC:dT	0.838	(0.814, 0.862)		0.256	0.209	10	10	FAM72D_+_143913141.23-ENST00000400889.1_168
FAM72A_-_206138457.23-ENST00000367128.3_171	FAM72A_-_206138457.23-ENST00000367128.3	FAM72A	GAACTGTTACCGGGTTGGAG	-14	rU:dT	0.835	(0.806, 0.864)		0.256	0.186	10	10	FAM72D_+_143913141.23-ENST00000400889.1_171
FAM72A_-_206138457.23-ENST00000367128.3_172	FAM72A_-_206138457.23-ENST00000367128.3	FAM72A	GAACTGAAACCGGGTTGGAG	-13	rA:dA	0.745	(0.716, 0.774)		0.259	0.182	10	10	FAM72D_+_143913141.23-ENST00000400889.1_172
FAM72A_-_206138457.23-ENST00000367128.3_175	FAM72A_-_206138457.23-ENST00000367128.3	FAM72A	GAACTGAGACCGGGTTGGAG	-13	rG:dA	0.806	(0.781, 0.832)		0.259	0.200	10	10	FAM72D_+_143913141.23-ENST00000400889.1_175
FAM72A_-_206138457.23-ENST00000367128.3_178	FAM72A_-_206138457.23-ENST00000367128.3	FAM72A	GAACTGACACCGGGTTGGAG	-13	rC:dA	0.768	(0.747, 0.789)		0.259	0.225	10	10	FAM72D_+_143913141.23-ENST00000400889.1_178
FAM72A_-_206138457.23-ENST00000367128.3_189	FAM72A_-_206138457.23-ENST00000367128.3	FAM72A	GAACTGATGCCGGGTTGGAG	-12	rG:dT	0.896	(0.874, 0.918)		0.259	0.235	20	20	FAM72D_+_143913141.23-ENST00000400889.1_189
FAM72A_-_206138457.23-ENST00000367128.3_192	FAM72A_-_206138457.23-ENST00000367128.3	FAM72A	GAACTGATCCCGGGTTGGAG	-12	rC:dT	0.710	(0.690, 0.731)		0.259	0.209	20	20	FAM72D_+_143913141.23-ENST00000400889.1_192
FAM72A_-_206138457.23-ENST00000367128.3_195	FAM72A_-_206138457.23-ENST00000367128.3	FAM72A	GAACTGATTCCGGGTTGGAG	-12	rU:dT	0.739	(0.716, 0.763)		0.259	0.186	20	20	FAM72D_+_143913141.23-ENST00000400889.1_195
FAM72A_-_206138457.23-ENST00000367128.3_197	FAM72A_-_206138457.23-ENST00000367128.3	FAM72A	GAACTGATAACGGGTTGGAG	-11	rA:dG	0.544	(0.511, 0.577)		0.242	0.164	20	20	FAM72D_+_143913141.23-ENST00000400889.1_197
FAM72A_-_206138457.23-ENST00000367128.3_200	FAM72A_-_206138457.23-ENST00000367128.3	FAM72A	GAACTGATAGCGGGTTGGAG	-11	rG:dG	0.672	(0.652, 0.692)		0.242	0.212	20	20	FAM72D_+_143913141.23-ENST00000400889.1_200
FAM72A_-_206138457.23-ENST00000367128.3_205	FAM72A_-_206138457.23-ENST00000367128.3	FAM72A	GAACTGATATCGGGTTGGAG	-11	rU:dG	0.697	(0.675, 0.718)		0.242	0.192	20	20	FAM72D_+_143913141.23-ENST00000400889.1_205
FAM72A_-_206138457.23-ENST00000367128.3_209	FAM72A_-_206138457.23-ENST00000367128.3	FAM72A	GAACTGATACAGGGTTGGAG	-10	rA:dG	0.425	(0.391, 0.458)		0.204	0.164	20	20	FAM72D_+_143913141.23-ENST00000400889.1_209
FAM72A_-_206138457.23-ENST00000367128.3_212	FAM72A_-_206138457.23-ENST00000367128.3	FAM72A	GAACTGATACGGGGTTGGAG	-10	rG:dG	0.600	(0.576, 0.624)		0.204	0.212	20	20	FAM72D_+_143913141.23-ENST00000400889.1_212
FAM72A_-_206138457.23-ENST00000367128.3_217	FAM72A_-_206138457.23-ENST00000367128.3	FAM72A	GAACTGATACTGGGTTGGAG	-10	rU:dG	0.669	(0.645, 0.692)		0.204	0.192	20	20	FAM72D_+_143913141.23-ENST00000400889.1_217
FAM72A_-_206138457.23-ENST00000367128.3_222	FAM72A_-_206138457.23-ENST00000367128.3	FAM72A	GAACTGATACCAGGTTGGAG	-9	rA:dC	0.257	(0.236, 0.278)		0.191	0.201	20	20	FAM72D_+_143913141.23-ENST00000400889.1_222
FAM72A_-_206138457.23-ENST00000367128.3_227	FAM72A_-_206138457.23-ENST00000367128.3	FAM72A	GAACTGATACCCGGTTGGAG	-9	rC:dC	0.149	(0.130, 0.167)		0.191	0.165	20	20	FAM72D_+_143913141.23-ENST00000400889.1_227
FAM72A_-_206138457.23-ENST00000367128.3_230	FAM72A_-_206138457.23-ENST00000367128.3	FAM72A	GAACTGATACCTGGTTGGAG	-9	rU:dC	0.153	(0.133, 0.172)		0.191	0.165	20	20	FAM72D_+_143913141.23-ENST00000400889.1_230
FAM72A_-_206138457.23-ENST00000367128.3_234	FAM72A_-_206138457.23-ENST00000367128.3	FAM72A	GAACTGATACCGAGTTGGAG	-8	rA:dC	0.207	(0.183, 0.231)		0.181	0.201	20	20	FAM72D_+_143913141.23-ENST00000400889.1_234
FAM72A_-_206138457.23-ENST00000367128.3_239	FAM72A_-_206138457.23-ENST00000367128.3	FAM72A	GAACTGATACCGCGTTGGAG	-8	rC:dC	0.079	(0.066, 0.092)		0.181	0.165	20	20	FAM72D_+_143913141.23-ENST00000400889.1_239
FAM72A_-_206138457.23-ENST00000367128.3_242	FAM72A_-_206138457.23-ENST00000367128.3	FAM72A	GAACTGATACCGTGTTGGAG	-8	rU:dC	0.089	(0.074, 0.104)		0.181	0.165	20	20	FAM72D_+_143913141.23-ENST00000400889.1_242
FAM72A_-_206138457.23-ENST00000367128.3_246	FAM72A_-_206138457.23-ENST00000367128.3	FAM72A	GAACTGATACCGGATTGGAG	-7	rA:dC	0.280	(0.247, 0.313)		0.120	0.201	30	30	FAM72D_+_143913141.23-ENST00000400889.1_246
FAM72A_-_206138457.23-ENST00000367128.3_251	FAM72A_-_206138457.23-ENST00000367128.3	FAM72A	GAACTGATACCGGCTTGGAG	-7	rC:dC	0.082	(0.069, 0.095)		0.120	0.165	30	30	FAM72D_+_143913141.23-ENST00000400889.1_251
FAM72A_-_206138457.23-ENST00000367128.3_254	FAM72A_-_206138457.23-ENST00000367128.3	FAM72A	GAACTGATACCGGTTTGGAG	-7	rU:dC	0.088	(0.071, 0.104)		0.120	0.165	30	30	FAM72D_+_143913141.23-ENST00000400889.1_254
FAM72A_-_206138457.23-ENST00000367128.3_256	FAM72A_-_206138457.23-ENST00000367128.3	FAM72A	GAACTGATACCGGGATGGAG	-6	rA:dA	0.371	(0.338, 0.405)		0.139	0.182	30	30	FAM72D_+_143913141.23-ENST00000400889.1_256
FAM72A_-_206138457.23-ENST00000367128.3_259	FAM72A_-_206138457.23-ENST00000367128.3	FAM72A	GAACTGATACCGGGGTGGAG	-6	rG:dA	0.312	(0.289, 0.334)		0.139	0.200	30	30	FAM72D_+_143913141.23-ENST00000400889.1_259
FAM72A_-_206138457.23-ENST00000367128.3_262	FAM72A_-_206138457.23-ENST00000367128.3	FAM72A	GAACTGATACCGGGCTGGAG	-6	rC:dA	0.391	(0.357, 0.426)		0.139	0.225	30	30	FAM72D_+_143913141.23-ENST00000400889.1_262
FAM72A_-_206138457.23-ENST00000367128.3_268	FAM72A_-_206138457.23-ENST00000367128.3	FAM72A	GAACTGATACCGGGTAGGAG	-5	rA:dA	0.404	(0.368, 0.440)		0.130	0.182	30	30	FAM72D_+_143913141.23-ENST00000400889.1_268
FAM72A_-_206138457.23-ENST00000367128.3_271	FAM72A_-_206138457.23-ENST00000367128.3	FAM72A	GAACTGATACCGGGTGGGAG	-5	rG:dA	0.420	(0.393, 0.446)		0.130	0.200	30	30	FAM72D_+_143913141.23-ENST00000400889.1_271
FAM72A_-_206138457.23-ENST00000367128.3_274	FAM72A_-_206138457.23-ENST00000367128.3	FAM72A	GAACTGATACCGGGTCGGAG	-5	rC:dA	0.447	(0.417, 0.478)		0.130	0.225	30	30	FAM72D_+_143913141.23-ENST00000400889.1_274
FAM72A_-_206138457.23-ENST00000367128.3_282	FAM72A_-_206138457.23-ENST00000367128.3	FAM72A	GAACTGATACCGGGTTAGAG	-4	rA:dC	0.200	(0.170, 0.231)		0.147	0.201	30	30	FAM72D_+_143913141.23-ENST00000400889.1_282
FAM72A_-_206138457.23-ENST00000367128.3_287	FAM72A_-_206138457.23-ENST00000367128.3	FAM72A	GAACTGATACCGGGTTCGAG	-4	rC:dC	0.041	(0.027, 0.054)		0.147	0.165	30	30	FAM72D_+_143913141.23-ENST00000400889.1_287
FAM72A_-_206138457.23-ENST00000367128.3_290	FAM72A_-_206138457.23-ENST00000367128.3	FAM72A	GAACTGATACCGGGTTTGAG	-4	rU:dC	0.066	(0.050, 0.082)		0.147	0.165	30	30	FAM72D_+_143913141.23-ENST00000400889.1_290
FAM72A_-_206138457.23-ENST00000367128.3_294	FAM72A_-_206138457.23-ENST00000367128.3	FAM72A	GAACTGATACCGGGTTGAAG	-3	rA:dC	0.146	(0.124, 0.168)		0.116	0.201	30	30	FAM72D_+_143913141.23-ENST00000400889.1_294
FAM72A_-_206138457.23-ENST00000367128.3_299	FAM72A_-_206138457.23-ENST00000367128.3	FAM72A	GAACTGATACCGGGTTGCAG	-3	rC:dC	0.061	(0.048, 0.073)		0.116	0.165	30	30	FAM72D_+_143913141.23-ENST00000400889.1_299
FAM72A_-_206138457.23-ENST00000367128.3_302	FAM72A_-_206138457.23-ENST00000367128.3	FAM72A	GAACTGATACCGGGTTGTAG	-3	rU:dC	0.076	(0.062, 0.090)		0.116	0.165	30	30	FAM72D_+_143913141.23-ENST00000400889.1_302
FAM72A_-_206138457.23-ENST00000367128.3_309	FAM72A_-_206138457.23-ENST00000367128.3	FAM72A	GAACTGATACCGGGTTGGGG	-2	rG:dT	0.567	(0.545, 0.590)		0.113	0.235	30	30	FAM72D_+_143913141.23-ENST00000400889.1_309
FAM72A_-_206138457.23-ENST00000367128.3_312	FAM72A_-_206138457.23-ENST00000367128.3	FAM72A	GAACTGATACCGGGTTGGCG	-2	rC:dT	0.168	(0.138, 0.199)		0.113	0.209	30	30	FAM72D_+_143913141.23-ENST00000400889.1_312
FAM72A_-_206138457.23-ENST00000367128.3_315	FAM72A_-_206138457.23-ENST00000367128.3	FAM72A	GAACTGATACCGGGTTGGTG	-2	rU:dT	0.245	(0.213, 0.277)		0.113	0.186	30	30	FAM72D_+_143913141.23-ENST00000400889.1_315
FAM72A_-_206138457.23-ENST00000367128.3_318	FAM72A_-_206138457.23-ENST00000367128.3	FAM72A	GAACTGATACCGGGTTGGAA	-1	rA:dC	0.164	(0.136, 0.193)		0.105	0.201	30	30	FAM72D_+_143913141.23-ENST00000400889.1_318
FAM72A_-_206138457.23-ENST00000367128.3_323	FAM72A_-_206138457.23-ENST00000367128.3	FAM72A	GAACTGATACCGGGTTGGAC	-1	rC:dC	0.061	(0.050, 0.072)		0.105	0.165	30	30	FAM72D_+_143913141.23-ENST00000400889.1_323
FAM72A_-_206138457.23-ENST00000367128.3_326	FAM72A_-_206138457.23-ENST00000367128.3	FAM72A	GAACTGATACCGGGTTGGAT	-1	rU:dC	0.069	(0.058, 0.080)		0.105	0.165	30	30	FAM72D_+_143913141.23-ENST00000400889.1_326
FAM72A_-_206138476.23-ENST00000367128.3	FAM72A_-_206138476.23-ENST00000367128.3	FAM72A	GAGGCAGGAAAAGCGGAAGA			1.000					10	10	FAM72D_+_143913122.23-ENST00000400889.1
FAM72A_-_206138476.23-ENST00000367128.3_105	FAM72A_-_206138476.23-ENST00000367128.3	FAM72A	GGGGCAGGAAAAGCGGAAGA	-19	rG:dT	0.790	(0.761, 0.820)		0.260	0.235	10	10	FAM72D_+_143913122.23-ENST00000400889.1_105
FAM72A_-_206138476.23-ENST00000367128.3_108	FAM72A_-_206138476.23-ENST00000367128.3	FAM72A	GCGGCAGGAAAAGCGGAAGA	-19	rC:dT	0.769	(0.736, 0.802)		0.260	0.209	10	10	FAM72D_+_143913122.23-ENST00000400889.1_108
FAM72A_-_206138476.23-ENST00000367128.3_111	FAM72A_-_206138476.23-ENST00000367128.3	FAM72A	GTGGCAGGAAAAGCGGAAGA	-19	rU:dT	0.720	(0.687, 0.752)		0.260	0.186	10	10	FAM72D_+_143913122.23-ENST00000400889.1_111
FAM72A_-_206138476.23-ENST00000367128.3_114	FAM72A_-_206138476.23-ENST00000367128.3	FAM72A	GAAGCAGGAAAAGCGGAAGA	-18	rA:dC	0.719	(0.689, 0.748)		0.218	0.201	10	10	FAM72D_+_143913122.23-ENST00000400889.1_114
FAM72A_-_206138476.23-ENST00000367128.3_119	FAM72A_-_206138476.23-ENST00000367128.3	FAM72A	GACGCAGGAAAAGCGGAAGA	-18	rC:dC	0.747	(0.714, 0.780)		0.218	0.165	10	10	FAM72D_+_143913122.23-ENST00000400889.1_119
FAM72A_-_206138476.23-ENST00000367128.3_122	FAM72A_-_206138476.23-ENST00000367128.3	FAM72A	GATGCAGGAAAAGCGGAAGA	-18	rU:dC	0.709	(0.682, 0.735)		0.218	0.165	10	10	FAM72D_+_143913122.23-ENST00000400889.1_122
FAM72A_-_206138476.23-ENST00000367128.3_126	FAM72A_-_206138476.23-ENST00000367128.3	FAM72A	GAGACAGGAAAAGCGGAAGA	-17	rA:dC	0.643	(0.618, 0.668)		0.274	0.201	10	10	FAM72D_+_143913122.23-ENST00000400889.1_126
FAM72A_-_206138476.23-ENST00000367128.3_131	FAM72A_-_206138476.23-ENST00000367128.3	FAM72A	GAGCCAGGAAAAGCGGAAGA	-17	rC:dC	0.654	(0.624, 0.684)		0.274	0.165	10	10	FAM72D_+_143913122.23-ENST00000400889.1_131
FAM72A_-_206138476.23-ENST00000367128.3_134	FAM72A_-_206138476.23-ENST00000367128.3	FAM72A	GAGTCAGGAAAAGCGGAAGA	-17	rU:dC	0.605	(0.573, 0.637)		0.274	0.165	10	10	FAM72D_+_143913122.23-ENST00000400889.1_134
