## Supplemental Tables for "Titrating gene expression with series of systematically compromised CRISPR guide RNAs": Table_S8_genome-wide_predicted_sgRNA_activities.txt (part 236 of 801)

	perfect match sgRNA	gene	sequence	mismatch position	new pairing	predicted relative activity (mean)	predicted relative activity (95% c.i.)	measured relative activity (K562)	model rmse (mismatch position)	model rmse (new pairing)	off-target threshold (genome)	off-target threshold (near TSS)	sgRNA alias(es)
FAM72A_-_206138476.23-ENST00000367128.3_137	FAM72A_-_206138476.23-ENST00000367128.3	FAM72A	GAGGAAGGAAAAGCGGAAGA	-16	rA:dG	0.619	(0.590, 0.648)		0.261	0.164	10	10	FAM72D_+_143913122.23-ENST00000400889.1_137
FAM72A_-_206138476.23-ENST00000367128.3_140	FAM72A_-_206138476.23-ENST00000367128.3	FAM72A	GAGGGAGGAAAAGCGGAAGA	-16	rG:dG	0.633	(0.607, 0.658)		0.261	0.212	10	10	FAM72D_+_143913122.23-ENST00000400889.1_140
FAM72A_-_206138476.23-ENST00000367128.3_145	FAM72A_-_206138476.23-ENST00000367128.3	FAM72A	GAGGTAGGAAAAGCGGAAGA	-16	rU:dG	0.715	(0.687, 0.742)		0.261	0.192	10	10	FAM72D_+_143913122.23-ENST00000400889.1_145
FAM72A_-_206138476.23-ENST00000367128.3_153	FAM72A_-_206138476.23-ENST00000367128.3	FAM72A	GAGGCGGGAAAAGCGGAAGA	-15	rG:dT	0.887	(0.863, 0.910)		0.223	0.235	10	10	FAM72D_+_143913122.23-ENST00000400889.1_153
FAM72A_-_206138476.23-ENST00000367128.3_156	FAM72A_-_206138476.23-ENST00000367128.3	FAM72A	GAGGCCGGAAAAGCGGAAGA	-15	rC:dT	0.820	(0.791, 0.849)		0.223	0.209	10	10	FAM72D_+_143913122.23-ENST00000400889.1_156
FAM72A_-_206138476.23-ENST00000367128.3_159	FAM72A_-_206138476.23-ENST00000367128.3	FAM72A	GAGGCTGGAAAAGCGGAAGA	-15	rU:dT	0.819	(0.791, 0.848)		0.223	0.186	10	10	FAM72D_+_143913122.23-ENST00000400889.1_159
FAM72A_-_206138476.23-ENST00000367128.3_162	FAM72A_-_206138476.23-ENST00000367128.3	FAM72A	GAGGCAAGAAAAGCGGAAGA	-14	rA:dC	0.596	(0.564, 0.628)		0.256	0.201	10	10	FAM72D_+_143913122.23-ENST00000400889.1_162
FAM72A_-_206138476.23-ENST00000367128.3_167	FAM72A_-_206138476.23-ENST00000367128.3	FAM72A	GAGGCACGAAAAGCGGAAGA	-14	rC:dC	0.503	(0.465, 0.540)		0.256	0.165	10	10	FAM72D_+_143913122.23-ENST00000400889.1_167
FAM72A_-_206138476.23-ENST00000367128.3_170	FAM72A_-_206138476.23-ENST00000367128.3	FAM72A	GAGGCATGAAAAGCGGAAGA	-14	rU:dC	0.562	(0.524, 0.601)		0.256	0.165	10	10	FAM72D_+_143913122.23-ENST00000400889.1_170
FAM72A_-_206138476.23-ENST00000367128.3_174	FAM72A_-_206138476.23-ENST00000367128.3	FAM72A	GAGGCAGAAAAAGCGGAAGA	-13	rA:dC	0.560	(0.528, 0.592)		0.259	0.201	10	10	FAM72D_+_143913122.23-ENST00000400889.1_174
FAM72A_-_206138476.23-ENST00000367128.3_179	FAM72A_-_206138476.23-ENST00000367128.3	FAM72A	GAGGCAGCAAAAGCGGAAGA	-13	rC:dC	0.428	(0.398, 0.458)		0.259	0.165	10	10	FAM72D_+_143913122.23-ENST00000400889.1_179
FAM72A_-_206138476.23-ENST00000367128.3_182	FAM72A_-_206138476.23-ENST00000367128.3	FAM72A	GAGGCAGTAAAAGCGGAAGA	-13	rU:dC	0.542	(0.507, 0.578)		0.259	0.165	10	10	FAM72D_+_143913122.23-ENST00000400889.1_182
FAM72A_-_206138476.23-ENST00000367128.3_189	FAM72A_-_206138476.23-ENST00000367128.3	FAM72A	GAGGCAGGGAAAGCGGAAGA	-12	rG:dT	0.839	(0.815, 0.862)		0.259	0.235	20	20	FAM72D_+_143913122.23-ENST00000400889.1_189
FAM72A_-_206138476.23-ENST00000367128.3_192	FAM72A_-_206138476.23-ENST00000367128.3	FAM72A	GAGGCAGGCAAAGCGGAAGA	-12	rC:dT	0.612	(0.584, 0.640)		0.259	0.209	20	20	FAM72D_+_143913122.23-ENST00000400889.1_192
FAM72A_-_206138476.23-ENST00000367128.3_195	FAM72A_-_206138476.23-ENST00000367128.3	FAM72A	GAGGCAGGTAAAGCGGAAGA	-12	rU:dT	0.702	(0.677, 0.727)		0.259	0.186	20	20	FAM72D_+_143913122.23-ENST00000400889.1_195
FAM72A_-_206138476.23-ENST00000367128.3_201	FAM72A_-_206138476.23-ENST00000367128.3	FAM72A	GAGGCAGGAGAAGCGGAAGA	-11	rG:dT	0.774	(0.752, 0.797)		0.242	0.235	20	20	FAM72D_+_143913122.23-ENST00000400889.1_201
FAM72A_-_206138476.23-ENST00000367128.3_204	FAM72A_-_206138476.23-ENST00000367128.3	FAM72A	GAGGCAGGACAAGCGGAAGA	-11	rC:dT	0.455	(0.429, 0.481)		0.242	0.209	20	20	FAM72D_+_143913122.23-ENST00000400889.1_204
FAM72A_-_206138476.23-ENST00000367128.3_207	FAM72A_-_206138476.23-ENST00000367128.3	FAM72A	GAGGCAGGATAAGCGGAAGA	-11	rU:dT	0.535	(0.507, 0.563)		0.242	0.186	20	20	FAM72D_+_143913122.23-ENST00000400889.1_207
FAM72A_-_206138476.23-ENST00000367128.3_213	FAM72A_-_206138476.23-ENST00000367128.3	FAM72A	GAGGCAGGAAGAGCGGAAGA	-10	rG:dT	0.741	(0.718, 0.764)		0.204	0.235	20	20	FAM72D_+_143913122.23-ENST00000400889.1_213
FAM72A_-_206138476.23-ENST00000367128.3_216	FAM72A_-_206138476.23-ENST00000367128.3	FAM72A	GAGGCAGGAACAGCGGAAGA	-10	rC:dT	0.429	(0.397, 0.460)		0.204	0.209	20	20	FAM72D_+_143913122.23-ENST00000400889.1_216
FAM72A_-_206138476.23-ENST00000367128.3_219	FAM72A_-_206138476.23-ENST00000367128.3	FAM72A	GAGGCAGGAATAGCGGAAGA	-10	rU:dT	0.472	(0.444, 0.501)		0.204	0.186	20	20	FAM72D_+_143913122.23-ENST00000400889.1_219
FAM72A_-_206138476.23-ENST00000367128.3_225	FAM72A_-_206138476.23-ENST00000367128.3	FAM72A	GAGGCAGGAAAGGCGGAAGA	-9	rG:dT	0.725	(0.704, 0.746)		0.191	0.235	20	20	FAM72D_+_143913122.23-ENST00000400889.1_225
FAM72A_-_206138476.23-ENST00000367128.3_228	FAM72A_-_206138476.23-ENST00000367128.3	FAM72A	GAGGCAGGAAACGCGGAAGA	-9	rC:dT	0.321	(0.289, 0.353)		0.191	0.209	20	20	FAM72D_+_143913122.23-ENST00000400889.1_228
FAM72A_-_206138476.23-ENST00000367128.3_231	FAM72A_-_206138476.23-ENST00000367128.3	FAM72A	GAGGCAGGAAATGCGGAAGA	-9	rU:dT	0.362	(0.328, 0.396)		0.191	0.186	20	20	FAM72D_+_143913122.23-ENST00000400889.1_231
FAM72A_-_206138476.23-ENST00000367128.3_234	FAM72A_-_206138476.23-ENST00000367128.3	FAM72A	GAGGCAGGAAAAACGGAAGA	-8	rA:dC	0.141	(0.121, 0.162)		0.181	0.201	20	20	FAM72D_+_143913122.23-ENST00000400889.1_234
FAM72A_-_206138476.23-ENST00000367128.3_239	FAM72A_-_206138476.23-ENST00000367128.3	FAM72A	GAGGCAGGAAAACCGGAAGA	-8	rC:dC	0.079	(0.062, 0.095)		0.181	0.165	20	20	FAM72D_+_143913122.23-ENST00000400889.1_239
FAM72A_-_206138476.23-ENST00000367128.3_242	FAM72A_-_206138476.23-ENST00000367128.3	FAM72A	GAGGCAGGAAAATCGGAAGA	-8	rU:dC	0.056	(0.042, 0.070)		0.181	0.165	20	20	FAM72D_+_143913122.23-ENST00000400889.1_242
FAM72A_-_206138476.23-ENST00000367128.3_245	FAM72A_-_206138476.23-ENST00000367128.3	FAM72A	GAGGCAGGAAAAGAGGAAGA	-7	rA:dG	0.121	(0.099, 0.142)		0.120	0.164	10	30	FAM72D_+_143913122.23-ENST00000400889.1_245
FAM72A_-_206138476.23-ENST00000367128.3_248	FAM72A_-_206138476.23-ENST00000367128.3	FAM72A	GAGGCAGGAAAAGGGGAAGA	-7	rG:dG	0.215	(0.194, 0.236)		0.120	0.212	20	30	FAM72D_+_143913122.23-ENST00000400889.1_248
FAM72A_-_206138476.23-ENST00000367128.3_253	FAM72A_-_206138476.23-ENST00000367128.3	FAM72A	GAGGCAGGAAAAGTGGAAGA	-7	rU:dG	0.175	(0.145, 0.205)		0.120	0.192	30	30	FAM72D_+_143913122.23-ENST00000400889.1_253
FAM72A_-_206138476.23-ENST00000367128.3_258	FAM72A_-_206138476.23-ENST00000367128.3	FAM72A	GAGGCAGGAAAAGCAGAAGA	-6	rA:dC	0.223	(0.205, 0.240)		0.139	0.201	30	30	FAM72D_+_143913122.23-ENST00000400889.1_258
FAM72A_-_206138476.23-ENST00000367128.3_263	FAM72A_-_206138476.23-ENST00000367128.3	FAM72A	GAGGCAGGAAAAGCCGAAGA	-6	rC:dC	0.072	(0.059, 0.084)		0.139	0.165	30	30	FAM72D_+_143913122.23-ENST00000400889.1_263
FAM72A_-_206138476.23-ENST00000367128.3_266	FAM72A_-_206138476.23-ENST00000367128.3	FAM72A	GAGGCAGGAAAAGCTGAAGA	-6	rU:dC	0.072	(0.056, 0.089)		0.139	0.165	30	30	FAM72D_+_143913122.23-ENST00000400889.1_266
FAM72A_-_206138476.23-ENST00000367128.3_270	FAM72A_-_206138476.23-ENST00000367128.3	FAM72A	GAGGCAGGAAAAGCGAAAGA	-5	rA:dC	0.116	(0.098, 0.134)		0.130	0.201	30	30	FAM72D_+_143913122.23-ENST00000400889.1_270
FAM72A_-_206138476.23-ENST00000367128.3_275	FAM72A_-_206138476.23-ENST00000367128.3	FAM72A	GAGGCAGGAAAAGCGCAAGA	-5	rC:dC	0.018	(0.007, 0.028)		0.130	0.165	30	30	FAM72D_+_143913122.23-ENST00000400889.1_275
FAM72A_-_206138476.23-ENST00000367128.3_278	FAM72A_-_206138476.23-ENST00000367128.3	FAM72A	GAGGCAGGAAAAGCGTAAGA	-5	rU:dC	0.030	(0.017, 0.043)		0.130	0.165	30	30	FAM72D_+_143913122.23-ENST00000400889.1_278
FAM72A_-_206138476.23-ENST00000367128.3_285	FAM72A_-_206138476.23-ENST00000367128.3	FAM72A	GAGGCAGGAAAAGCGGGAGA	-4	rG:dT	0.499	(0.477, 0.520)		0.147	0.235	30	30	FAM72D_+_143913122.23-ENST00000400889.1_285
FAM72A_-_206138476.23-ENST00000367128.3_288	FAM72A_-_206138476.23-ENST00000367128.3	FAM72A	GAGGCAGGAAAAGCGGCAGA	-4	rC:dT	0.151	(0.130, 0.172)		0.147	0.209	30	30	FAM72D_+_143913122.23-ENST00000400889.1_288
FAM72A_-_206138476.23-ENST00000367128.3_291	FAM72A_-_206138476.23-ENST00000367128.3	FAM72A	GAGGCAGGAAAAGCGGTAGA	-4	rU:dT	0.200	(0.179, 0.220)		0.147	0.186	30	30	FAM72D_+_143913122.23-ENST00000400889.1_291
FAM72A_-_206138476.23-ENST00000367128.3_297	FAM72A_-_206138476.23-ENST00000367128.3	FAM72A	GAGGCAGGAAAAGCGGAGGA	-3	rG:dT	0.513	(0.495, 0.530)		0.116	0.235	30	30	FAM72D_+_143913122.23-ENST00000400889.1_297
FAM72A_-_206138476.23-ENST00000367128.3_300	FAM72A_-_206138476.23-ENST00000367128.3	FAM72A	GAGGCAGGAAAAGCGGACGA	-3	rC:dT	0.128	(0.112, 0.143)		0.116	0.209	30	30	FAM72D_+_143913122.23-ENST00000400889.1_300
FAM72A_-_206138476.23-ENST00000367128.3_303	FAM72A_-_206138476.23-ENST00000367128.3	FAM72A	GAGGCAGGAAAAGCGGATGA	-3	rU:dT	0.172	(0.156, 0.188)		0.116	0.186	30	30	FAM72D_+_143913122.23-ENST00000400889.1_303
FAM72A_-_206138476.23-ENST00000367128.3_306	FAM72A_-_206138476.23-ENST00000367128.3	FAM72A	GAGGCAGGAAAAGCGGAAAA	-2	rA:dC	0.049	(0.037, 0.061)		0.113	0.201	30	30	FAM72D_+_143913122.23-ENST00000400889.1_306
FAM72A_-_206138476.23-ENST00000367128.3_311	FAM72A_-_206138476.23-ENST00000367128.3	FAM72A	GAGGCAGGAAAAGCGGAACA	-2	rC:dC	0.019	(0.007, 0.030)		0.113	0.165	30	30	FAM72D_+_143913122.23-ENST00000400889.1_311
FAM72A_-_206138476.23-ENST00000367128.3_314	FAM72A_-_206138476.23-ENST00000367128.3	FAM72A	GAGGCAGGAAAAGCGGAATA	-2	rU:dC	0.021	(0.011, 0.031)		0.113	0.165	30	30	FAM72D_+_143913122.23-ENST00000400889.1_314
FAM72A_-_206138476.23-ENST00000367128.3_321	FAM72A_-_206138476.23-ENST00000367128.3	FAM72A	GAGGCAGGAAAAGCGGAAGG	-1	rG:dT	0.389	(0.368, 0.411)		0.105	0.235	20	30	FAM72D_+_143913122.23-ENST00000400889.1_321
FAM72A_-_206138476.23-ENST00000367128.3_324	FAM72A_-_206138476.23-ENST00000367128.3	FAM72A	GAGGCAGGAAAAGCGGAAGC	-1	rC:dT	0.086	(0.069, 0.103)		0.105	0.209	20	30	FAM72D_+_143913122.23-ENST00000400889.1_324
FAM72A_-_206138476.23-ENST00000367128.3_327	FAM72A_-_206138476.23-ENST00000367128.3	FAM72A	GAGGCAGGAAAAGCGGAAGT	-1	rU:dT	0.119	(0.101, 0.137)		0.105	0.186	20	30	FAM72D_+_143913122.23-ENST00000400889.1_327
FAM72A_-_206138497.23-ENST00000367128.3	FAM72A_-_206138497.23-ENST00000367128.3	FAM72A	GGAGCGAAAACCAACGTGTT			1.000					10	10	FAM72D_+_143913101.23-ENST00000400889.1
FAM72A_-_206138497.23-ENST00000367128.3_102	FAM72A_-_206138497.23-ENST00000367128.3	FAM72A	GAAGCGAAAACCAACGTGTT	-19	rA:dC	0.770	(0.712, 0.828)		0.260	0.201	10	10	FAM72D_+_143913101.23-ENST00000400889.1_102
FAM72A_-_206138497.23-ENST00000367128.3_107	FAM72A_-_206138497.23-ENST00000367128.3	FAM72A	GCAGCGAAAACCAACGTGTT	-19	rC:dC	0.703	(0.657, 0.748)		0.260	0.165	10	10	FAM72D_+_143913101.23-ENST00000400889.1_107
FAM72A_-_206138497.23-ENST00000367128.3_110	FAM72A_-_206138497.23-ENST00000367128.3	FAM72A	GTAGCGAAAACCAACGTGTT	-19	rU:dC	0.698	(0.654, 0.742)		0.260	0.165	10	10	FAM72D_+_143913101.23-ENST00000400889.1_110
FAM72A_-_206138497.23-ENST00000367128.3_117	FAM72A_-_206138497.23-ENST00000367128.3	FAM72A	GGGGCGAAAACCAACGTGTT	-18	rG:dT	0.996	(0.942, 1.051)		0.218	0.235	10	10	FAM72D_+_143913101.23-ENST00000400889.1_117
FAM72A_-_206138497.23-ENST00000367128.3_120	FAM72A_-_206138497.23-ENST00000367128.3	FAM72A	GGCGCGAAAACCAACGTGTT	-18	rC:dT	0.820	(0.759, 0.882)		0.218	0.209	10	10	FAM72D_+_143913101.23-ENST00000400889.1_120
FAM72A_-_206138497.23-ENST00000367128.3_123	FAM72A_-_206138497.23-ENST00000367128.3	FAM72A	GGTGCGAAAACCAACGTGTT	-18	rU:dT	0.777	(0.724, 0.829)		0.218	0.186	10	10	FAM72D_+_143913101.23-ENST00000400889.1_123
FAM72A_-_206138497.23-ENST00000367128.3_126	FAM72A_-_206138497.23-ENST00000367128.3	FAM72A	GGAACGAAAACCAACGTGTT	-17	rA:dC	0.559	(0.511, 0.607)		0.274	0.201	10	10	FAM72D_+_143913101.23-ENST00000400889.1_126
FAM72A_-_206138497.23-ENST00000367128.3_131	FAM72A_-_206138497.23-ENST00000367128.3	FAM72A	GGACCGAAAACCAACGTGTT	-17	rC:dC	0.550	(0.507, 0.593)		0.274	0.165	10	10	FAM72D_+_143913101.23-ENST00000400889.1_131
FAM72A_-_206138497.23-ENST00000367128.3_134	FAM72A_-_206138497.23-ENST00000367128.3	FAM72A	GGATCGAAAACCAACGTGTT	-17	rU:dC	0.494	(0.457, 0.531)		0.274	0.165	10	10	FAM72D_+_143913101.23-ENST00000400889.1_134
FAM72A_-_206138497.23-ENST00000367128.3_137	FAM72A_-_206138497.23-ENST00000367128.3	FAM72A	GGAGAGAAAACCAACGTGTT	-16	rA:dG	0.620	(0.576, 0.665)		0.261	0.164	10	10	FAM72D_+_143913101.23-ENST00000400889.1_137
FAM72A_-_206138497.23-ENST00000367128.3_140	FAM72A_-_206138497.23-ENST00000367128.3	FAM72A	GGAGGGAAAACCAACGTGTT	-16	rG:dG	0.675	(0.635, 0.715)		0.261	0.212	10	10	FAM72D_+_143913101.23-ENST00000400889.1_140
FAM72A_-_206138497.23-ENST00000367128.3_145	FAM72A_-_206138497.23-ENST00000367128.3	FAM72A	GGAGTGAAAACCAACGTGTT	-16	rU:dG	0.718	(0.669, 0.766)		0.261	0.192	10	10	FAM72D_+_143913101.23-ENST00000400889.1_145
FAM72A_-_206138497.23-ENST00000367128.3_150	FAM72A_-_206138497.23-ENST00000367128.3	FAM72A	GGAGCAAAAACCAACGTGTT	-15	rA:dC	0.599	(0.553, 0.646)		0.223	0.201	10	10	FAM72D_+_143913101.23-ENST00000400889.1_150
FAM72A_-_206138497.23-ENST00000367128.3_155	FAM72A_-_206138497.23-ENST00000367128.3	FAM72A	GGAGCCAAAACCAACGTGTT	-15	rC:dC	0.540	(0.496, 0.584)		0.223	0.165	10	10	FAM72D_+_143913101.23-ENST00000400889.1_155
FAM72A_-_206138497.23-ENST00000367128.3_158	FAM72A_-_206138497.23-ENST00000367128.3	FAM72A	GGAGCTAAAACCAACGTGTT	-15	rU:dC	0.578	(0.533, 0.622)		0.223	0.165	10	10	FAM72D_+_143913101.23-ENST00000400889.1_158
FAM72A_-_206138497.23-ENST00000367128.3_165	FAM72A_-_206138497.23-ENST00000367128.3	FAM72A	GGAGCGGAAACCAACGTGTT	-14	rG:dT	1.113	(1.071, 1.154)		0.256	0.235	10	10	FAM72D_+_143913101.23-ENST00000400889.1_165
FAM72A_-_206138497.23-ENST00000367128.3_168	FAM72A_-_206138497.23-ENST00000367128.3	FAM72A	GGAGCGCAAACCAACGTGTT	-14	rC:dT	0.889	(0.834, 0.945)		0.256	0.209	10	10	FAM72D_+_143913101.23-ENST00000400889.1_168
FAM72A_-_206138497.23-ENST00000367128.3_171	FAM72A_-_206138497.23-ENST00000367128.3	FAM72A	GGAGCGTAAACCAACGTGTT	-14	rU:dT	0.950	(0.897, 1.003)		0.256	0.186	10	10	FAM72D_+_143913101.23-ENST00000400889.1_171
FAM72A_-_206138497.23-ENST00000367128.3_177	FAM72A_-_206138497.23-ENST00000367128.3	FAM72A	GGAGCGAGAACCAACGTGTT	-13	rG:dT	1.087	(1.054, 1.121)		0.259	0.235	10	10	FAM72D_+_143913101.23-ENST00000400889.1_177
FAM72A_-_206138497.23-ENST00000367128.3_180	FAM72A_-_206138497.23-ENST00000367128.3	FAM72A	GGAGCGACAACCAACGTGTT	-13	rC:dT	0.816	(0.765, 0.867)		0.259	0.209	10	10	FAM72D_+_143913101.23-ENST00000400889.1_180
FAM72A_-_206138497.23-ENST00000367128.3_183	FAM72A_-_206138497.23-ENST00000367128.3	FAM72A	GGAGCGATAACCAACGTGTT	-13	rU:dT	0.898	(0.850, 0.947)		0.259	0.186	10	10	FAM72D_+_143913101.23-ENST00000400889.1_183
FAM72A_-_206138497.23-ENST00000367128.3_189	FAM72A_-_206138497.23-ENST00000367128.3	FAM72A	GGAGCGAAGACCAACGTGTT	-12	rG:dT	1.106	(1.066, 1.147)		0.259	0.235	20	20	FAM72D_+_143913101.23-ENST00000400889.1_189
FAM72A_-_206138497.23-ENST00000367128.3_192	FAM72A_-_206138497.23-ENST00000367128.3	FAM72A	GGAGCGAACACCAACGTGTT	-12	rC:dT	0.746	(0.688, 0.804)		0.259	0.209	20	20	FAM72D_+_143913101.23-ENST00000400889.1_192
FAM72A_-_206138497.23-ENST00000367128.3_195	FAM72A_-_206138497.23-ENST00000367128.3	FAM72A	GGAGCGAATACCAACGTGTT	-12	rU:dT	0.802	(0.748, 0.855)		0.259	0.186	20	20	FAM72D_+_143913101.23-ENST00000400889.1_195
FAM72A_-_206138497.23-ENST00000367128.3_201	FAM72A_-_206138497.23-ENST00000367128.3	FAM72A	GGAGCGAAAGCCAACGTGTT	-11	rG:dT	0.909	(0.866, 0.952)		0.242	0.235	20	20	FAM72D_+_143913101.23-ENST00000400889.1_201
FAM72A_-_206138497.23-ENST00000367128.3_204	FAM72A_-_206138497.23-ENST00000367128.3	FAM72A	GGAGCGAAACCCAACGTGTT	-11	rC:dT	0.478	(0.418, 0.538)		0.242	0.209	20	20	FAM72D_+_143913101.23-ENST00000400889.1_204
FAM72A_-_206138497.23-ENST00000367128.3_207	FAM72A_-_206138497.23-ENST00000367128.3	FAM72A	GGAGCGAAATCCAACGTGTT	-11	rU:dT	0.498	(0.440, 0.556)		0.242	0.186	20	20	FAM72D_+_143913101.23-ENST00000400889.1_207
FAM72A_-_206138497.23-ENST00000367128.3_209	FAM72A_-_206138497.23-ENST00000367128.3	FAM72A	GGAGCGAAAAACAACGTGTT	-10	rA:dG	0.150	(0.121, 0.179)		0.204	0.164	20	20	FAM72D_+_143913101.23-ENST00000400889.1_209
FAM72A_-_206138497.23-ENST00000367128.3_212	FAM72A_-_206138497.23-ENST00000367128.3	FAM72A	GGAGCGAAAAGCAACGTGTT	-10	rG:dG	0.373	(0.323, 0.424)		0.204	0.212	20	20	FAM72D_+_143913101.23-ENST00000400889.1_212
FAM72A_-_206138497.23-ENST00000367128.3_217	FAM72A_-_206138497.23-ENST00000367128.3	FAM72A	GGAGCGAAAATCAACGTGTT	-10	rU:dG	0.620	(0.564, 0.676)		0.204	0.192	20	20	FAM72D_+_143913101.23-ENST00000400889.1_217
FAM72A_-_206138497.23-ENST00000367128.3_221	FAM72A_-_206138497.23-ENST00000367128.3	FAM72A	GGAGCGAAAACAAACGTGTT	-9	rA:dG	0.024	(-0.004, 0.052)		0.191	0.164	20	20	FAM72D_+_143913101.23-ENST00000400889.1_221
FAM72A_-_206138497.23-ENST00000367128.3_224	FAM72A_-_206138497.23-ENST00000367128.3	FAM72A	GGAGCGAAAACGAACGTGTT	-9	rG:dG	0.219	(0.171, 0.267)		0.191	0.212	20	20	FAM72D_+_143913101.23-ENST00000400889.1_224
FAM72A_-_206138497.23-ENST00000367128.3_229	FAM72A_-_206138497.23-ENST00000367128.3	FAM72A	GGAGCGAAAACTAACGTGTT	-9	rU:dG	0.556	(0.485, 0.628)		0.191	0.192	20	20	FAM72D_+_143913101.23-ENST00000400889.1_229
FAM72A_-_206138497.23-ENST00000367128.3_237	FAM72A_-_206138497.23-ENST00000367128.3	FAM72A	GGAGCGAAAACCGACGTGTT	-8	rG:dT	0.619	(0.570, 0.669)		0.181	0.235	20	20	FAM72D_+_143913101.23-ENST00000400889.1_237
FAM72A_-_206138497.23-ENST00000367128.3_240	FAM72A_-_206138497.23-ENST00000367128.3	FAM72A	GGAGCGAAAACCCACGTGTT	-8	rC:dT	0.178	(0.143, 0.213)		0.181	0.209	20	20	FAM72D_+_143913101.23-ENST00000400889.1_240
FAM72A_-_206138497.23-ENST00000367128.3_243	FAM72A_-_206138497.23-ENST00000367128.3	FAM72A	GGAGCGAAAACCTACGTGTT	-8	rU:dT	0.152	(0.115, 0.190)		0.181	0.186	20	20	FAM72D_+_143913101.23-ENST00000400889.1_243
FAM72A_-_206138497.23-ENST00000367128.3_249	FAM72A_-_206138497.23-ENST00000367128.3	FAM72A	GGAGCGAAAACCAGCGTGTT	-7	rG:dT	0.302	(0.266, 0.338)		0.120	0.235	30	30	FAM72D_+_143913101.23-ENST00000400889.1_249
FAM72A_-_206138497.23-ENST00000367128.3_252	FAM72A_-_206138497.23-ENST00000367128.3	FAM72A	GGAGCGAAAACCACCGTGTT	-7	rC:dT	0.067	(0.046, 0.088)		0.120	0.209	30	30	FAM72D_+_143913101.23-ENST00000400889.1_252
FAM72A_-_206138497.23-ENST00000367128.3_255	FAM72A_-_206138497.23-ENST00000367128.3	FAM72A	GGAGCGAAAACCATCGTGTT	-7	rU:dT	0.034	(0.016, 0.052)		0.120	0.186	30	30	FAM72D_+_143913101.23-ENST00000400889.1_255
FAM72A_-_206138497.23-ENST00000367128.3_257	FAM72A_-_206138497.23-ENST00000367128.3	FAM72A	GGAGCGAAAACCAAAGTGTT	-6	rA:dG	-0.004	(-0.021, 0.013)		0.139	0.164	30	30	FAM72D_+_143913101.23-ENST00000400889.1_257
FAM72A_-_206138497.23-ENST00000367128.3_260	FAM72A_-_206138497.23-ENST00000367128.3	FAM72A	GGAGCGAAAACCAAGGTGTT	-6	rG:dG	0.020	(0.007, 0.033)		0.139	0.212	30	30	FAM72D_+_143913101.23-ENST00000400889.1_260
FAM72A_-_206138497.23-ENST00000367128.3_265	FAM72A_-_206138497.23-ENST00000367128.3	FAM72A	GGAGCGAAAACCAATGTGTT	-6	rU:dG	0.015	(-0.002, 0.031)		0.139	0.192	30	30	FAM72D_+_143913101.23-ENST00000400889.1_265
FAM72A_-_206138497.23-ENST00000367128.3_270	FAM72A_-_206138497.23-ENST00000367128.3	FAM72A	GGAGCGAAAACCAACATGTT	-5	rA:dC	0.032	(0.016, 0.047)		0.130	0.201	30	30	FAM72D_+_143913101.23-ENST00000400889.1_270
FAM72A_-_206138497.23-ENST00000367128.3_275	FAM72A_-_206138497.23-ENST00000367128.3	FAM72A	GGAGCGAAAACCAACCTGTT	-5	rC:dC	0.005	(-0.008, 0.018)		0.130	0.165	30	30	FAM72D_+_143913101.23-ENST00000400889.1_275
FAM72A_-_206138497.23-ENST00000367128.3_278	FAM72A_-_206138497.23-ENST00000367128.3	FAM72A	GGAGCGAAAACCAACTTGTT	-5	rU:dC	-0.007	(-0.021, 0.007)		0.130	0.165	30	30	FAM72D_+_143913101.23-ENST00000400889.1_278
FAM72A_-_206138497.23-ENST00000367128.3_280	FAM72A_-_206138497.23-ENST00000367128.3	FAM72A	GGAGCGAAAACCAACGAGTT	-4	rA:dA	0.146	(0.116, 0.175)		0.147	0.182	30	30	FAM72D_+_143913101.23-ENST00000400889.1_280
FAM72A_-_206138497.23-ENST00000367128.3_283	FAM72A_-_206138497.23-ENST00000367128.3	FAM72A	GGAGCGAAAACCAACGGGTT	-4	rG:dA	0.315	(0.282, 0.348)		0.147	0.200	30	30	FAM72D_+_143913101.23-ENST00000400889.1_283
FAM72A_-_206138497.23-ENST00000367128.3_286	FAM72A_-_206138497.23-ENST00000367128.3	FAM72A	GGAGCGAAAACCAACGCGTT	-4	rC:dA	0.113	(0.078, 0.148)		0.147	0.225	30	30	FAM72D_+_143913101.23-ENST00000400889.1_286
FAM72A_-_206138497.23-ENST00000367128.3_294	FAM72A_-_206138497.23-ENST00000367128.3	FAM72A	GGAGCGAAAACCAACGTATT	-3	rA:dC	0.012	(-0.005, 0.028)		0.116	0.201	30	30	FAM72D_+_143913101.23-ENST00000400889.1_294
FAM72A_-_206138497.23-ENST00000367128.3_299	FAM72A_-_206138497.23-ENST00000367128.3	FAM72A	GGAGCGAAAACCAACGTCTT	-3	rC:dC	0.001	(-0.011, 0.014)		0.116	0.165	30	30	FAM72D_+_143913101.23-ENST00000400889.1_299
FAM72A_-_206138497.23-ENST00000367128.3_302	FAM72A_-_206138497.23-ENST00000367128.3	FAM72A	GGAGCGAAAACCAACGTTTT	-3	rU:dC	-0.004	(-0.018, 0.010)		0.116	0.165	30	30	FAM72D_+_143913101.23-ENST00000400889.1_302
FAM72A_-_206138497.23-ENST00000367128.3_304	FAM72A_-_206138497.23-ENST00000367128.3	FAM72A	GGAGCGAAAACCAACGTGAT	-2	rA:dA	0.074	(0.053, 0.096)		0.113	0.182	30	30	FAM72D_+_143913101.23-ENST00000400889.1_304
FAM72A_-_206138497.23-ENST00000367128.3_307	FAM72A_-_206138497.23-ENST00000367128.3	FAM72A	GGAGCGAAAACCAACGTGGT	-2	rG:dA	0.118	(0.101, 0.135)		0.113	0.200	30	30	FAM72D_+_143913101.23-ENST00000400889.1_307
FAM72A_-_206138497.23-ENST00000367128.3_310	FAM72A_-_206138497.23-ENST00000367128.3	FAM72A	GGAGCGAAAACCAACGTGCT	-2	rC:dA	0.094	(0.070, 0.118)		0.113	0.225	30	30	FAM72D_+_143913101.23-ENST00000400889.1_310
FAM72A_-_206138497.23-ENST00000367128.3_316	FAM72A_-_206138497.23-ENST00000367128.3	FAM72A	GGAGCGAAAACCAACGTGTA	-1	rA:dA	0.076	(0.051, 0.102)		0.105	0.182	30	30	FAM72D_+_143913101.23-ENST00000400889.1_316
FAM72A_-_206138497.23-ENST00000367128.3_319	FAM72A_-_206138497.23-ENST00000367128.3	FAM72A	GGAGCGAAAACCAACGTGTG	-1	rG:dA	0.113	(0.094, 0.133)		0.105	0.200	30	30	FAM72D_+_143913101.23-ENST00000400889.1_319
FAM72A_-_206138497.23-ENST00000367128.3_322	FAM72A_-_206138497.23-ENST00000367128.3	FAM72A	GGAGCGAAAACCAACGTGTC	-1	rC:dA	0.081	(0.058, 0.104)		0.105	0.225	30	30	FAM72D_+_143913101.23-ENST00000400889.1_322
FAM72B_+_120839013.23-ENST00000369390.3	FAM72B_+_120839013.23-ENST00000369390.3	FAM72B	GGGTCTGTCACCGAACACGT			1.000					10	10	FAM72A_+_206138485.23-ENST00000367128.3, FAM72D_-_143913113.23-ENST00000400889.1
FAM72B_+_120839013.23-ENST00000369390.3_102	FAM72B_+_120839013.23-ENST00000369390.3	FAM72B	GAGTCTGTCACCGAACACGT	-19	rA:dC	0.397	(0.358, 0.436)		0.260	0.201	10	10	FAM72A_+_206138485.23-ENST00000367128.3_102, FAM72D_-_143913113.23-ENST00000400889.1_102
FAM72B_+_120839013.23-ENST00000369390.3_107	FAM72B_+_120839013.23-ENST00000369390.3	FAM72B	GCGTCTGTCACCGAACACGT	-19	rC:dC	0.429	(0.393, 0.466)		0.260	0.165	10	10	FAM72A_+_206138485.23-ENST00000367128.3_107, FAM72D_-_143913113.23-ENST00000400889.1_107
FAM72B_+_120839013.23-ENST00000369390.3_110	FAM72B_+_120839013.23-ENST00000369390.3	FAM72B	GTGTCTGTCACCGAACACGT	-19	rU:dC	0.385	(0.347, 0.422)		0.260	0.165	10	10	FAM72A_+_206138485.23-ENST00000367128.3_110, FAM72D_-_143913113.23-ENST00000400889.1_110
FAM72B_+_120839013.23-ENST00000369390.3_114	FAM72B_+_120839013.23-ENST00000369390.3	FAM72B	GGATCTGTCACCGAACACGT	-18	rA:dC	0.402	(0.363, 0.442)		0.218	0.201	10	10	FAM72A_+_206138485.23-ENST00000367128.3_114, FAM72D_-_143913113.23-ENST00000400889.1_114
FAM72B_+_120839013.23-ENST00000369390.3_119	FAM72B_+_120839013.23-ENST00000369390.3	FAM72B	GGCTCTGTCACCGAACACGT	-18	rC:dC	0.467	(0.428, 0.507)		0.218	0.165	10	10	FAM72A_+_206138485.23-ENST00000367128.3_119, FAM72D_-_143913113.23-ENST00000400889.1_119
FAM72B_+_120839013.23-ENST00000369390.3_122	FAM72B_+_120839013.23-ENST00000369390.3	FAM72B	GGTTCTGTCACCGAACACGT	-18	rU:dC	0.409	(0.375, 0.444)		0.218	0.165	10	10	FAM72A_+_206138485.23-ENST00000367128.3_122, FAM72D_-_143913113.23-ENST00000400889.1_122
FAM72B_+_120839013.23-ENST00000369390.3_124	FAM72B_+_120839013.23-ENST00000369390.3	FAM72B	GGGACTGTCACCGAACACGT	-17	rA:dA	0.474	(0.419, 0.529)		0.274	0.182	10	10	FAM72A_+_206138485.23-ENST00000367128.3_124, FAM72D_-_143913113.23-ENST00000400889.1_124
FAM72B_+_120839013.23-ENST00000369390.3_127	FAM72B_+_120839013.23-ENST00000369390.3	FAM72B	GGGGCTGTCACCGAACACGT	-17	rG:dA	0.554	(0.503, 0.605)		0.274	0.200	10	10	FAM72A_+_206138485.23-ENST00000367128.3_127, FAM72D_-_143913113.23-ENST00000400889.1_127
FAM72B_+_120839013.23-ENST00000369390.3_130	FAM72B_+_120839013.23-ENST00000369390.3	FAM72B	GGGCCTGTCACCGAACACGT	-17	rC:dA	0.497	(0.437, 0.556)		0.274	0.225	10	10	FAM72A_+_206138485.23-ENST00000367128.3_130, FAM72D_-_143913113.23-ENST00000400889.1_130
FAM72B_+_120839013.23-ENST00000369390.3_137	FAM72B_+_120839013.23-ENST00000369390.3	FAM72B	GGGTATGTCACCGAACACGT	-16	rA:dG	0.324	(0.281, 0.367)		0.261	0.164	10	10	FAM72A_+_206138485.23-ENST00000367128.3_137, FAM72D_-_143913113.23-ENST00000400889.1_137
FAM72B_+_120839013.23-ENST00000369390.3_140	FAM72B_+_120839013.23-ENST00000369390.3	FAM72B	GGGTGTGTCACCGAACACGT	-16	rG:dG	0.400	(0.362, 0.438)		0.261	0.212	10	10	FAM72A_+_206138485.23-ENST00000367128.3_140, FAM72D_-_143913113.23-ENST00000400889.1_140
FAM72B_+_120839013.23-ENST00000369390.3_145	FAM72B_+_120839013.23-ENST00000369390.3	FAM72B	GGGTTTGTCACCGAACACGT	-16	rU:dG	0.373	(0.329, 0.417)		0.261	0.192	10	10	FAM72A_+_206138485.23-ENST00000367128.3_145, FAM72D_-_143913113.23-ENST00000400889.1_145
FAM72B_+_120839013.23-ENST00000369390.3_148	FAM72B_+_120839013.23-ENST00000369390.3	FAM72B	GGGTCAGTCACCGAACACGT	-15	rA:dA	0.451	(0.394, 0.508)		0.223	0.182	10	10	FAM72A_+_206138485.23-ENST00000367128.3_148, FAM72D_-_143913113.23-ENST00000400889.1_148
FAM72B_+_120839013.23-ENST00000369390.3_151	FAM72B_+_120839013.23-ENST00000369390.3	FAM72B	GGGTCGGTCACCGAACACGT	-15	rG:dA	0.673	(0.617, 0.730)		0.223	0.200	10	10	FAM72A_+_206138485.23-ENST00000367128.3_151, FAM72D_-_143913113.23-ENST00000400889.1_151
FAM72B_+_120839013.23-ENST00000369390.3_154	FAM72B_+_120839013.23-ENST00000369390.3	FAM72B	GGGTCCGTCACCGAACACGT	-15	rC:dA	0.508	(0.453, 0.564)		0.223	0.225	10	10	FAM72A_+_206138485.23-ENST00000367128.3_154, FAM72D_-_143913113.23-ENST00000400889.1_154
FAM72B_+_120839013.23-ENST00000369390.3_162	FAM72B_+_120839013.23-ENST00000369390.3	FAM72B	GGGTCTATCACCGAACACGT	-14	rA:dC	0.320	(0.274, 0.366)		0.256	0.201	10	10	FAM72A_+_206138485.23-ENST00000367128.3_162, FAM72D_-_143913113.23-ENST00000400889.1_162
FAM72B_+_120839013.23-ENST00000369390.3_167	FAM72B_+_120839013.23-ENST00000369390.3	FAM72B	GGGTCTCTCACCGAACACGT	-14	rC:dC	0.257	(0.218, 0.296)		0.256	0.165	10	10	FAM72A_+_206138485.23-ENST00000367128.3_167, FAM72D_-_143913113.23-ENST00000400889.1_167
FAM72B_+_120839013.23-ENST00000369390.3_170	FAM72B_+_120839013.23-ENST00000369390.3	FAM72B	GGGTCTTTCACCGAACACGT	-14	rU:dC	0.279	(0.240, 0.318)		0.256	0.165	10	10	FAM72A_+_206138485.23-ENST00000367128.3_170, FAM72D_-_143913113.23-ENST00000400889.1_170
FAM72B_+_120839013.23-ENST00000369390.3_172	FAM72B_+_120839013.23-ENST00000369390.3	FAM72B	GGGTCTGACACCGAACACGT	-13	rA:dA	0.409	(0.355, 0.463)		0.259	0.182	10	10	FAM72A_+_206138485.23-ENST00000367128.3_172, FAM72D_-_143913113.23-ENST00000400889.1_172
FAM72B_+_120839013.23-ENST00000369390.3_175	FAM72B_+_120839013.23-ENST00000369390.3	FAM72B	GGGTCTGGCACCGAACACGT	-13	rG:dA	0.603	(0.550, 0.657)		0.259	0.200	10	10	FAM72A_+_206138485.23-ENST00000367128.3_175, FAM72D_-_143913113.23-ENST00000400889.1_175
FAM72B_+_120839013.23-ENST00000369390.3_178	FAM72B_+_120839013.23-ENST00000369390.3	FAM72B	GGGTCTGCCACCGAACACGT	-13	rC:dA	0.308	(0.267, 0.350)		0.259	0.225	10	10	FAM72A_+_206138485.23-ENST00000367128.3_178, FAM72D_-_143913113.23-ENST00000400889.1_178
FAM72B_+_120839013.23-ENST00000369390.3_185	FAM72B_+_120839013.23-ENST00000369390.3	FAM72B	GGGTCTGTAACCGAACACGT	-12	rA:dG	0.212	(0.179, 0.246)		0.259	0.164	20	20	FAM72A_+_206138485.23-ENST00000367128.3_185, FAM72D_-_143913113.23-ENST00000400889.1_185
FAM72B_+_120839013.23-ENST00000369390.3_188	FAM72B_+_120839013.23-ENST00000369390.3	FAM72B	GGGTCTGTGACCGAACACGT	-12	rG:dG	0.412	(0.367, 0.457)		0.259	0.212	20	20	FAM72A_+_206138485.23-ENST00000367128.3_188, FAM72D_-_143913113.23-ENST00000400889.1_188
FAM72B_+_120839013.23-ENST00000369390.3_193	FAM72B_+_120839013.23-ENST00000369390.3	FAM72B	GGGTCTGTTACCGAACACGT	-12	rU:dG	0.448	(0.397, 0.500)		0.259	0.192	20	20	FAM72A_+_206138485.23-ENST00000367128.3_193, FAM72D_-_143913113.23-ENST00000400889.1_193
FAM72B_+_120839013.23-ENST00000369390.3_201	FAM72B_+_120839013.23-ENST00000369390.3	FAM72B	GGGTCTGTCGCCGAACACGT	-11	rG:dT	0.616	(0.568, 0.663)		0.242	0.235	20	20	FAM72A_+_206138485.23-ENST00000367128.3_201, FAM72D_-_143913113.23-ENST00000400889.1_201
FAM72B_+_120839013.23-ENST00000369390.3_204	FAM72B_+_120839013.23-ENST00000369390.3	FAM72B	GGGTCTGTCCCCGAACACGT	-11	rC:dT	0.139	(0.104, 0.175)		0.242	0.209	20	20	FAM72A_+_206138485.23-ENST00000367128.3_204, FAM72D_-_143913113.23-ENST00000400889.1_204
FAM72B_+_120839013.23-ENST00000369390.3_207	FAM72B_+_120839013.23-ENST00000369390.3	FAM72B	GGGTCTGTCTCCGAACACGT	-11	rU:dT	0.158	(0.128, 0.188)		0.242	0.186	20	20	FAM72A_+_206138485.23-ENST00000367128.3_207, FAM72D_-_143913113.23-ENST00000400889.1_207
FAM72B_+_120839013.23-ENST00000369390.3_209	FAM72B_+_120839013.23-ENST00000369390.3	FAM72B	GGGTCTGTCAACGAACACGT	-10	rA:dG	0.019	(0.002, 0.035)		0.204	0.164	20	20	FAM72A_+_206138485.23-ENST00000367128.3_209, FAM72D_-_143913113.23-ENST00000400889.1_209
FAM72B_+_120839013.23-ENST00000369390.3_212	FAM72B_+_120839013.23-ENST00000369390.3	FAM72B	GGGTCTGTCAGCGAACACGT	-10	rG:dG	0.148	(0.123, 0.173)		0.204	0.212	20	20	FAM72A_+_206138485.23-ENST00000367128.3_212, FAM72D_-_143913113.23-ENST00000400889.1_212
FAM72B_+_120839013.23-ENST00000369390.3_217	FAM72B_+_120839013.23-ENST00000369390.3	FAM72B	GGGTCTGTCATCGAACACGT	-10	rU:dG	0.268	(0.229, 0.306)		0.204	0.192	20	20	FAM72A_+_206138485.23-ENST00000367128.3_217, FAM72D_-_143913113.23-ENST00000400889.1_217
FAM72B_+_120839013.23-ENST00000369390.3_221	FAM72B_+_120839013.23-ENST00000369390.3	FAM72B	GGGTCTGTCACAGAACACGT	-9	rA:dG	-0.013	(-0.032, 0.005)		0.191	0.164	20	20	FAM72A_+_206138485.23-ENST00000367128.3_221, FAM72D_-_143913113.23-ENST00000400889.1_221
FAM72B_+_120839013.23-ENST00000369390.3_224	FAM72B_+_120839013.23-ENST00000369390.3	FAM72B	GGGTCTGTCACGGAACACGT	-9	rG:dG	0.132	(0.109, 0.155)		0.191	0.212	20	20	FAM72A_+_206138485.23-ENST00000367128.3_224, FAM72D_-_143913113.23-ENST00000400889.1_224
FAM72B_+_120839013.23-ENST00000369390.3_229	FAM72B_+_120839013.23-ENST00000369390.3	FAM72B	GGGTCTGTCACTGAACACGT	-9	rU:dG	0.241	(0.202, 0.279)		0.191	0.192	20	20	FAM72A_+_206138485.23-ENST00000367128.3_229, FAM72D_-_143913113.23-ENST00000400889.1_229
FAM72B_+_120839013.23-ENST00000369390.3_234	FAM72B_+_120839013.23-ENST00000369390.3	FAM72B	GGGTCTGTCACCAAACACGT	-8	rA:dC	0.010	(-0.005, 0.026)		0.181	0.201	20	20	FAM72A_+_206138485.23-ENST00000367128.3_234, FAM72D_-_143913113.23-ENST00000400889.1_234
FAM72B_+_120839013.23-ENST00000369390.3_239	FAM72B_+_120839013.23-ENST00000369390.3	FAM72B	GGGTCTGTCACCCAACACGT	-8	rC:dC	0.013	(0.001, 0.026)		0.181	0.165	20	20	FAM72A_+_206138485.23-ENST00000367128.3_239, FAM72D_-_143913113.23-ENST00000400889.1_239
FAM72B_+_120839013.23-ENST00000369390.3_242	FAM72B_+_120839013.23-ENST00000369390.3	FAM72B	GGGTCTGTCACCTAACACGT	-8	rU:dC	-0.003	(-0.016, 0.010)		0.181	0.165	20	20	FAM72A_+_206138485.23-ENST00000367128.3_242, FAM72D_-_143913113.23-ENST00000400889.1_242
FAM72B_+_120839013.23-ENST00000369390.3_249	FAM72B_+_120839013.23-ENST00000369390.3	FAM72B	GGGTCTGTCACCGGACACGT	-7	rG:dT	0.199	(0.176, 0.221)		0.120	0.235	30	30	FAM72A_+_206138485.23-ENST00000367128.3_249, FAM72D_-_143913113.23-ENST00000400889.1_249
FAM72B_+_120839013.23-ENST00000369390.3_252	FAM72B_+_120839013.23-ENST00000369390.3	FAM72B	GGGTCTGTCACCGCACACGT	-7	rC:dT	0.007	(-0.008, 0.022)		0.120	0.209	30	30	FAM72A_+_206138485.23-ENST00000367128.3_252, FAM72D_-_143913113.23-ENST00000400889.1_252
FAM72B_+_120839013.23-ENST00000369390.3_255	FAM72B_+_120839013.23-ENST00000369390.3	FAM72B	GGGTCTGTCACCGTACACGT	-7	rU:dT	0.001	(-0.016, 0.018)		0.120	0.186	30	30	FAM72A_+_206138485.23-ENST00000367128.3_255, FAM72D_-_143913113.23-ENST00000400889.1_255
FAM72B_+_120839013.23-ENST00000369390.3_261	FAM72B_+_120839013.23-ENST00000369390.3	FAM72B	GGGTCTGTCACCGAGCACGT	-6	rG:dT	0.119	(0.096, 0.142)		0.139	0.235	30	30	FAM72A_+_206138485.23-ENST00000367128.3_261, FAM72D_-_143913113.23-ENST00000400889.1_261
FAM72B_+_120839013.23-ENST00000369390.3_264	FAM72B_+_120839013.23-ENST00000369390.3	FAM72B	GGGTCTGTCACCGACCACGT	-6	rC:dT	0.028	(0.013, 0.042)		0.139	0.209	30	30	FAM72A_+_206138485.23-ENST00000367128.3_264, FAM72D_-_143913113.23-ENST00000400889.1_264
FAM72B_+_120839013.23-ENST00000369390.3_267	FAM72B_+_120839013.23-ENST00000369390.3	FAM72B	GGGTCTGTCACCGATCACGT	-6	rU:dT	0.013	(-0.002, 0.027)		0.139	0.186	30	30	FAM72A_+_206138485.23-ENST00000367128.3_267, FAM72D_-_143913113.23-ENST00000400889.1_267
FAM72B_+_120839013.23-ENST00000369390.3_269	FAM72B_+_120839013.23-ENST00000369390.3	FAM72B	GGGTCTGTCACCGAAAACGT	-5	rA:dG	-0.021	(-0.035, -0.007)		0.130	0.164	30	30	FAM72A_+_206138485.23-ENST00000367128.3_269, FAM72D_-_143913113.23-ENST00000400889.1_269
FAM72B_+_120839013.23-ENST00000369390.3_272	FAM72B_+_120839013.23-ENST00000369390.3	FAM72B	GGGTCTGTCACCGAAGACGT	-5	rG:dG	0.012	(-0.002, 0.026)		0.130	0.212	30	30	FAM72A_+_206138485.23-ENST00000367128.3_272, FAM72D_-_143913113.23-ENST00000400889.1_272
FAM72B_+_120839013.23-ENST00000369390.3_277	FAM72B_+_120839013.23-ENST00000369390.3	FAM72B	GGGTCTGTCACCGAATACGT	-5	rU:dG	-0.006	(-0.020, 0.008)		0.130	0.192	30	30	FAM72A_+_206138485.23-ENST00000367128.3_277, FAM72D_-_143913113.23-ENST00000400889.1_277
FAM72B_+_120839013.23-ENST00000369390.3_285	FAM72B_+_120839013.23-ENST00000369390.3	FAM72B	GGGTCTGTCACCGAACGCGT	-4	rG:dT	0.259	(0.229, 0.289)		0.147	0.235	30	30	FAM72A_+_206138485.23-ENST00000367128.3_285, FAM72D_-_143913113.23-ENST00000400889.1_285
FAM72B_+_120839013.23-ENST00000369390.3_288	FAM72B_+_120839013.23-ENST00000369390.3	FAM72B	GGGTCTGTCACCGAACCCGT	-4	rC:dT	0.032	(0.018, 0.047)		0.147	0.209	30	30	FAM72A_+_206138485.23-ENST00000367128.3_288, FAM72D_-_143913113.23-ENST00000400889.1_288
FAM72B_+_120839013.23-ENST00000369390.3_291	FAM72B_+_120839013.23-ENST00000369390.3	FAM72B	GGGTCTGTCACCGAACTCGT	-4	rU:dT	0.011	(-0.005, 0.028)		0.147	0.186	30	30	FAM72A_+_206138485.23-ENST00000367128.3_291, FAM72D_-_143913113.23-ENST00000400889.1_291
FAM72B_+_120839013.23-ENST00000369390.3_293	FAM72B_+_120839013.23-ENST00000369390.3	FAM72B	GGGTCTGTCACCGAACAAGT	-3	rA:dG	-0.012	(-0.024, -0.000)		0.116	0.164	30	30	FAM72A_+_206138485.23-ENST00000367128.3_293, FAM72D_-_143913113.23-ENST00000400889.1_293
FAM72B_+_120839013.23-ENST00000369390.3_296	FAM72B_+_120839013.23-ENST00000369390.3	FAM72B	GGGTCTGTCACCGAACAGGT	-3	rG:dG	0.042	(0.032, 0.053)		0.116	0.212	30	30	FAM72A_+_206138485.23-ENST00000367128.3_296, FAM72D_-_143913113.23-ENST00000400889.1_296
FAM72B_+_120839013.23-ENST00000369390.3_301	FAM72B_+_120839013.23-ENST00000369390.3	FAM72B	GGGTCTGTCACCGAACATGT	-3	rU:dG	0.014	(0.001, 0.026)		0.116	0.192	30	30	FAM72A_+_206138485.23-ENST00000367128.3_301, FAM72D_-_143913113.23-ENST00000400889.1_301
FAM72B_+_120839013.23-ENST00000369390.3_306	FAM72B_+_120839013.23-ENST00000369390.3	FAM72B	GGGTCTGTCACCGAACACAT	-2	rA:dC	-0.004	(-0.016, 0.008)		0.113	0.201	30	30	FAM72A_+_206138485.23-ENST00000367128.3_306, FAM72D_-_143913113.23-ENST00000400889.1_306
FAM72B_+_120839013.23-ENST00000369390.3_311	FAM72B_+_120839013.23-ENST00000369390.3	FAM72B	GGGTCTGTCACCGAACACCT	-2	rC:dC	0.002	(-0.009, 0.013)		0.113	0.165	30	30	FAM72A_+_206138485.23-ENST00000367128.3_311, FAM72D_-_143913113.23-ENST00000400889.1_311
FAM72B_+_120839013.23-ENST00000369390.3_314	FAM72B_+_120839013.23-ENST00000369390.3	FAM72B	GGGTCTGTCACCGAACACTT	-2	rU:dC	-0.005	(-0.017, 0.007)		0.113	0.165	30	30	FAM72A_+_206138485.23-ENST00000367128.3_314, FAM72D_-_143913113.23-ENST00000400889.1_314
FAM72B_+_120839013.23-ENST00000369390.3_316	FAM72B_+_120839013.23-ENST00000369390.3	FAM72B	GGGTCTGTCACCGAACACGA	-1	rA:dA	0.008	(-0.006, 0.022)		0.105	0.182	30	30	FAM72A_+_206138485.23-ENST00000367128.3_316, FAM72D_-_143913113.23-ENST00000400889.1_316
FAM72B_+_120839013.23-ENST00000369390.3_319	FAM72B_+_120839013.23-ENST00000369390.3	FAM72B	GGGTCTGTCACCGAACACGG	-1	rG:dA	0.067	(0.055, 0.079)		0.105	0.200	30	30	FAM72A_+_206138485.23-ENST00000367128.3_319, FAM72D_-_143913113.23-ENST00000400889.1_319
FAM72B_+_120839013.23-ENST00000369390.3_322	FAM72B_+_120839013.23-ENST00000369390.3	FAM72B	GGGTCTGTCACCGAACACGC	-1	rC:dA	0.014	(-0.000, 0.028)		0.105	0.225	30	30	FAM72A_+_206138485.23-ENST00000367128.3_322, FAM72D_-_143913113.23-ENST00000400889.1_322
FAM72B_+_120839073.23-ENST00000369390.3	FAM72B_+_120839073.23-ENST00000369390.3	FAM72B	GGCGCGCGGTGGTGTTGGTG			1.000					10	10	FAM72A_+_206138545.23-ENST00000367128.3, FAM72D_-_143913053.23-ENST00000400889.1
FAM72B_+_120839073.23-ENST00000369390.3_102	FAM72B_+_120839073.23-ENST00000369390.3	FAM72B	GACGCGCGGTGGTGTTGGTG	-19	rA:dC	0.878	(0.847, 0.909)		0.260	0.201	10	10	FAM72A_+_206138545.23-ENST00000367128.3_102, FAM72D_-_143913053.23-ENST00000400889.1_102
FAM72B_+_120839073.23-ENST00000369390.3_107	FAM72B_+_120839073.23-ENST00000369390.3	FAM72B	GCCGCGCGGTGGTGTTGGTG	-19	rC:dC	0.855	(0.831, 0.879)		0.260	0.165	10	10	FAM72A_+_206138545.23-ENST00000367128.3_107, FAM72D_-_143913053.23-ENST00000400889.1_107
FAM72B_+_120839073.23-ENST00000369390.3_110	FAM72B_+_120839073.23-ENST00000369390.3	FAM72B	GTCGCGCGGTGGTGTTGGTG	-19	rU:dC	0.825	(0.798, 0.851)		0.260	0.165	10	10	FAM72A_+_206138545.23-ENST00000367128.3_110, FAM72D_-_143913053.23-ENST00000400889.1_110
FAM72B_+_120839073.23-ENST00000369390.3_113	FAM72B_+_120839073.23-ENST00000369390.3	FAM72B	GGAGCGCGGTGGTGTTGGTG	-18	rA:dG	0.868	(0.839, 0.897)		0.218	0.164	10	10	FAM72A_+_206138545.23-ENST00000367128.3_113, FAM72D_-_143913053.23-ENST00000400889.1_113
FAM72B_+_120839073.23-ENST00000369390.3_116	FAM72B_+_120839073.23-ENST00000369390.3	FAM72B	GGGGCGCGGTGGTGTTGGTG	-18	rG:dG	0.845	(0.816, 0.874)		0.218	0.212	10	10	FAM72A_+_206138545.23-ENST00000367128.3_116, FAM72D_-_143913053.23-ENST00000400889.1_116
FAM72B_+_120839073.23-ENST00000369390.3_121	FAM72B_+_120839073.23-ENST00000369390.3	FAM72B	GGTGCGCGGTGGTGTTGGTG	-18	rU:dG	0.862	(0.832, 0.891)		0.218	0.192	10	10	FAM72A_+_206138545.23-ENST00000367128.3_121, FAM72D_-_143913053.23-ENST00000400889.1_121
FAM72B_+_120839073.23-ENST00000369390.3_126	FAM72B_+_120839073.23-ENST00000369390.3	FAM72B	GGCACGCGGTGGTGTTGGTG	-17	rA:dC	0.820	(0.787, 0.853)		0.274	0.201	10	10	FAM72A_+_206138545.23-ENST00000367128.3_126, FAM72D_-_143913053.23-ENST00000400889.1_126
FAM72B_+_120839073.23-ENST00000369390.3_131	FAM72B_+_120839073.23-ENST00000369390.3	FAM72B	GGCCCGCGGTGGTGTTGGTG	-17	rC:dC	0.822	(0.790, 0.855)		0.274	0.165	10	10	FAM72A_+_206138545.23-ENST00000367128.3_131, FAM72D_-_143913053.23-ENST00000400889.1_131
FAM72B_+_120839073.23-ENST00000369390.3_134	FAM72B_+_120839073.23-ENST00000369390.3	FAM72B	GGCTCGCGGTGGTGTTGGTG	-17	rU:dC	0.796	(0.761, 0.832)		0.274	0.165	10	10	FAM72A_+_206138545.23-ENST00000367128.3_134, FAM72D_-_143913053.23-ENST00000400889.1_134
FAM72B_+_120839073.23-ENST00000369390.3_137	FAM72B_+_120839073.23-ENST00000369390.3	FAM72B	GGCGAGCGGTGGTGTTGGTG	-16	rA:dG	0.820	(0.778, 0.861)		0.261	0.164	10	10	FAM72A_+_206138545.23-ENST00000367128.3_137, FAM72D_-_143913053.23-ENST00000400889.1_137
FAM72B_+_120839073.23-ENST00000369390.3_140	FAM72B_+_120839073.23-ENST00000369390.3	FAM72B	GGCGGGCGGTGGTGTTGGTG	-16	rG:dG	0.784	(0.753, 0.815)		0.261	0.212	10	10	FAM72A_+_206138545.23-ENST00000367128.3_140, FAM72D_-_143913053.23-ENST00000400889.1_140
FAM72B_+_120839073.23-ENST00000369390.3_145	FAM72B_+_120839073.23-ENST00000369390.3	FAM72B	GGCGTGCGGTGGTGTTGGTG	-16	rU:dG	0.857	(0.824, 0.890)		0.261	0.192	10	10	FAM72A_+_206138545.23-ENST00000367128.3_145, FAM72D_-_143913053.23-ENST00000400889.1_145
FAM72B_+_120839073.23-ENST00000369390.3_150	FAM72B_+_120839073.23-ENST00000369390.3	FAM72B	GGCGCACGGTGGTGTTGGTG	-15	rA:dC	0.846	(0.816, 0.877)		0.223	0.201	10	10	FAM72A_+_206138545.23-ENST00000367128.3_150, FAM72D_-_143913053.23-ENST00000400889.1_150
FAM72B_+_120839073.23-ENST00000369390.3_155	FAM72B_+_120839073.23-ENST00000369390.3	FAM72B	GGCGCCCGGTGGTGTTGGTG	-15	rC:dC	0.825	(0.787, 0.863)		0.223	0.165	10	10	FAM72A_+_206138545.23-ENST00000367128.3_155, FAM72D_-_143913053.23-ENST00000400889.1_155
FAM72B_+_120839073.23-ENST00000369390.3_158	FAM72B_+_120839073.23-ENST00000369390.3	FAM72B	GGCGCTCGGTGGTGTTGGTG	-15	rU:dC	0.842	(0.800, 0.884)		0.223	0.165	10	10	FAM72A_+_206138545.23-ENST00000367128.3_158, FAM72D_-_143913053.23-ENST00000400889.1_158
FAM72B_+_120839073.23-ENST00000369390.3_161	FAM72B_+_120839073.23-ENST00000369390.3	FAM72B	GGCGCGAGGTGGTGTTGGTG	-14	rA:dG	0.861	(0.829, 0.892)		0.256	0.164	10	10	FAM72A_+_206138545.23-ENST00000367128.3_161, FAM72D_-_143913053.23-ENST00000400889.1_161
FAM72B_+_120839073.23-ENST00000369390.3_164	FAM72B_+_120839073.23-ENST00000369390.3	FAM72B	GGCGCGGGGTGGTGTTGGTG	-14	rG:dG	0.866	(0.839, 0.893)		0.256	0.212	10	10	FAM72A_+_206138545.23-ENST00000367128.3_164, FAM72D_-_143913053.23-ENST00000400889.1_164
FAM72B_+_120839073.23-ENST00000369390.3_169	FAM72B_+_120839073.23-ENST00000369390.3	FAM72B	GGCGCGTGGTGGTGTTGGTG	-14	rU:dG	0.923	(0.898, 0.949)		0.256	0.192	10	10	FAM72A_+_206138545.23-ENST00000367128.3_169, FAM72D_-_143913053.23-ENST00000400889.1_169
FAM72B_+_120839073.23-ENST00000369390.3_174	FAM72B_+_120839073.23-ENST00000369390.3	FAM72B	GGCGCGCAGTGGTGTTGGTG	-13	rA:dC	0.830	(0.795, 0.865)		0.259	0.201	10	10	FAM72A_+_206138545.23-ENST00000367128.3_174, FAM72D_-_143913053.23-ENST00000400889.1_174
FAM72B_+_120839073.23-ENST00000369390.3_179	FAM72B_+_120839073.23-ENST00000369390.3	FAM72B	GGCGCGCCGTGGTGTTGGTG	-13	rC:dC	0.722	(0.673, 0.771)		0.259	0.165	10	10	FAM72A_+_206138545.23-ENST00000367128.3_179, FAM72D_-_143913053.23-ENST00000400889.1_179
FAM72B_+_120839073.23-ENST00000369390.3_182	FAM72B_+_120839073.23-ENST00000369390.3	FAM72B	GGCGCGCTGTGGTGTTGGTG	-13	rU:dC	0.826	(0.783, 0.868)		0.259	0.165	10	10	FAM72A_+_206138545.23-ENST00000367128.3_182, FAM72D_-_143913053.23-ENST00000400889.1_182
FAM72B_+_120839073.23-ENST00000369390.3_186	FAM72B_+_120839073.23-ENST00000369390.3	FAM72B	GGCGCGCGATGGTGTTGGTG	-12	rA:dC	0.755	(0.715, 0.794)		0.259	0.201	20	20	FAM72A_+_206138545.23-ENST00000367128.3_186, FAM72D_-_143913053.23-ENST00000400889.1_186
FAM72B_+_120839073.23-ENST00000369390.3_191	FAM72B_+_120839073.23-ENST00000369390.3	FAM72B	GGCGCGCGCTGGTGTTGGTG	-12	rC:dC	0.545	(0.499, 0.591)		0.259	0.165	20	20	FAM72A_+_206138545.23-ENST00000367128.3_191, FAM72D_-_143913053.23-ENST00000400889.1_191
FAM72B_+_120839073.23-ENST00000369390.3_194	FAM72B_+_120839073.23-ENST00000369390.3	FAM72B	GGCGCGCGTTGGTGTTGGTG	-12	rU:dC	0.682	(0.637, 0.728)		0.259	0.165	20	20	FAM72A_+_206138545.23-ENST00000367128.3_194, FAM72D_-_143913053.23-ENST00000400889.1_194
FAM72B_+_120839073.23-ENST00000369390.3_196	FAM72B_+_120839073.23-ENST00000369390.3	FAM72B	GGCGCGCGGAGGTGTTGGTG	-11	rA:dA	0.745	(0.715, 0.774)		0.242	0.182	20	20	FAM72A_+_206138545.23-ENST00000367128.3_196, FAM72D_-_143913053.23-ENST00000400889.1_196
FAM72B_+_120839073.23-ENST00000369390.3_199	FAM72B_+_120839073.23-ENST00000369390.3	FAM72B	GGCGCGCGGGGGTGTTGGTG	-11	rG:dA	0.735	(0.710, 0.761)		0.242	0.200	20	20	FAM72A_+_206138545.23-ENST00000367128.3_199, FAM72D_-_143913053.23-ENST00000400889.1_199
FAM72B_+_120839073.23-ENST00000369390.3_202	FAM72B_+_120839073.23-ENST00000369390.3	FAM72B	GGCGCGCGGCGGTGTTGGTG	-11	rC:dA	0.732	(0.701, 0.764)		0.242	0.225	20	20	FAM72A_+_206138545.23-ENST00000367128.3_202, FAM72D_-_143913053.23-ENST00000400889.1_202
FAM72B_+_120839073.23-ENST00000369390.3_210	FAM72B_+_120839073.23-ENST00000369390.3	FAM72B	GGCGCGCGGTAGTGTTGGTG	-10	rA:dC	0.435	(0.394, 0.477)		0.204	0.201	20	20	FAM72A_+_206138545.23-ENST00000367128.3_210, FAM72D_-_143913053.23-ENST00000400889.1_210
FAM72B_+_120839073.23-ENST00000369390.3_215	FAM72B_+_120839073.23-ENST00000369390.3	FAM72B	GGCGCGCGGTCGTGTTGGTG	-10	rC:dC	0.172	(0.144, 0.201)		0.204	0.165	20	20	FAM72A_+_206138545.23-ENST00000367128.3_215, FAM72D_-_143913053.23-ENST00000400889.1_215
FAM72B_+_120839073.23-ENST00000369390.3_218	FAM72B_+_120839073.23-ENST00000369390.3	FAM72B	GGCGCGCGGTTGTGTTGGTG	-10	rU:dC	0.206	(0.173, 0.238)		0.204	0.165	20	20	FAM72A_+_206138545.23-ENST00000367128.3_218, FAM72D_-_143913053.23-ENST00000400889.1_218
FAM72B_+_120839073.23-ENST00000369390.3_222	FAM72B_+_120839073.23-ENST00000369390.3	FAM72B	GGCGCGCGGTGATGTTGGTG	-9	rA:dC	0.372	(0.329, 0.416)		0.191	0.201	20	20	FAM72A_+_206138545.23-ENST00000367128.3_222, FAM72D_-_143913053.23-ENST00000400889.1_222
FAM72B_+_120839073.23-ENST00000369390.3_227	FAM72B_+_120839073.23-ENST00000369390.3	FAM72B	GGCGCGCGGTGCTGTTGGTG	-9	rC:dC	0.178	(0.155, 0.202)		0.191	0.165	20	20	FAM72A_+_206138545.23-ENST00000367128.3_227, FAM72D_-_143913053.23-ENST00000400889.1_227
FAM72B_+_120839073.23-ENST00000369390.3_230	FAM72B_+_120839073.23-ENST00000369390.3	FAM72B	GGCGCGCGGTGTTGTTGGTG	-9	rU:dC	0.205	(0.177, 0.233)		0.191	0.165	20	20	FAM72A_+_206138545.23-ENST00000367128.3_230, FAM72D_-_143913053.23-ENST00000400889.1_230
FAM72B_+_120839073.23-ENST00000369390.3_232	FAM72B_+_120839073.23-ENST00000369390.3	FAM72B	GGCGCGCGGTGGAGTTGGTG	-8	rA:dA	0.415	(0.375, 0.455)		0.181	0.182	20	20	FAM72A_+_206138545.23-ENST00000367128.3_232, FAM72D_-_143913053.23-ENST00000400889.1_232
FAM72B_+_120839073.23-ENST00000369390.3_235	FAM72B_+_120839073.23-ENST00000369390.3	FAM72B	GGCGCGCGGTGGGGTTGGTG	-8	rG:dA	0.549	(0.519, 0.579)		0.181	0.200	20	20	FAM72A_+_206138545.23-ENST00000367128.3_235, FAM72D_-_143913053.23-ENST00000400889.1_235
FAM72B_+_120839073.23-ENST00000369390.3_238	FAM72B_+_120839073.23-ENST00000369390.3	FAM72B	GGCGCGCGGTGGCGTTGGTG	-8	rC:dA	0.561	(0.527, 0.594)		0.181	0.225	20	20	FAM72A_+_206138545.23-ENST00000367128.3_238, FAM72D_-_143913053.23-ENST00000400889.1_238
FAM72B_+_120839073.23-ENST00000369390.3_246	FAM72B_+_120839073.23-ENST00000369390.3	FAM72B	GGCGCGCGGTGGTATTGGTG	-7	rA:dC	0.337	(0.304, 0.370)		0.120	0.201	30	30	FAM72A_+_206138545.23-ENST00000367128.3_246, FAM72D_-_143913053.23-ENST00000400889.1_246
FAM72B_+_120839073.23-ENST00000369390.3_251	FAM72B_+_120839073.23-ENST00000369390.3	FAM72B	GGCGCGCGGTGGTCTTGGTG	-7	rC:dC	0.125	(0.108, 0.142)		0.120	0.165	30	30	FAM72A_+_206138545.23-ENST00000367128.3_251, FAM72D_-_143913053.23-ENST00000400889.1_251
FAM72B_+_120839073.23-ENST00000369390.3_254	FAM72B_+_120839073.23-ENST00000369390.3	FAM72B	GGCGCGCGGTGGTTTTGGTG	-7	rU:dC	0.130	(0.111, 0.150)		0.120	0.165	30	30	FAM72A_+_206138545.23-ENST00000367128.3_254, FAM72D_-_143913053.23-ENST00000400889.1_254
FAM72B_+_120839073.23-ENST00000369390.3_256	FAM72B_+_120839073.23-ENST00000369390.3	FAM72B	GGCGCGCGGTGGTGATGGTG	-6	rA:dA	0.363	(0.325, 0.401)		0.139	0.182	30	30	FAM72A_+_206138545.23-ENST00000367128.3_256, FAM72D_-_143913053.23-ENST00000400889.1_256
FAM72B_+_120839073.23-ENST00000369390.3_259	FAM72B_+_120839073.23-ENST00000369390.3	FAM72B	GGCGCGCGGTGGTGGTGGTG	-6	rG:dA	0.300	(0.276, 0.324)		0.139	0.200	20	20	FAM72A_+_206138545.23-ENST00000367128.3_259, FAM72D_-_143913053.23-ENST00000400889.1_259
FAM72B_+_120839073.23-ENST00000369390.3_262	FAM72B_+_120839073.23-ENST00000369390.3	FAM72B	GGCGCGCGGTGGTGCTGGTG	-6	rC:dA	0.396	(0.366, 0.427)		0.139	0.225	30	30	FAM72A_+_206138545.23-ENST00000367128.3_262, FAM72D_-_143913053.23-ENST00000400889.1_262
FAM72B_+_120839073.23-ENST00000369390.3_268	FAM72B_+_120839073.23-ENST00000369390.3	FAM72B	GGCGCGCGGTGGTGTAGGTG	-5	rA:dA	0.357	(0.321, 0.392)		0.130	0.182	30	30	FAM72A_+_206138545.23-ENST00000367128.3_268, FAM72D_-_143913053.23-ENST00000400889.1_268
FAM72B_+_120839073.23-ENST00000369390.3_271	FAM72B_+_120839073.23-ENST00000369390.3	FAM72B	GGCGCGCGGTGGTGTGGGTG	-5	rG:dA	0.379	(0.355, 0.403)		0.130	0.200	20	30	FAM72A_+_206138545.23-ENST00000367128.3_271, FAM72D_-_143913053.23-ENST00000400889.1_271
FAM72B_+_120839073.23-ENST00000369390.3_274	FAM72B_+_120839073.23-ENST00000369390.3	FAM72B	GGCGCGCGGTGGTGTCGGTG	-5	rC:dA	0.397	(0.360, 0.434)		0.130	0.225	30	30	FAM72A_+_206138545.23-ENST00000367128.3_274, FAM72D_-_143913053.23-ENST00000400889.1_274
FAM72B_+_120839073.23-ENST00000369390.3_282	FAM72B_+_120839073.23-ENST00000369390.3	FAM72B	GGCGCGCGGTGGTGTTAGTG	-4	rA:dC	0.198	(0.173, 0.223)		0.147	0.201	20	30	FAM72A_+_206138545.23-ENST00000367128.3_282, FAM72D_-_143913053.23-ENST00000400889.1_282
FAM72B_+_120839073.23-ENST00000369390.3_287	FAM72B_+_120839073.23-ENST00000369390.3	FAM72B	GGCGCGCGGTGGTGTTCGTG	-4	rC:dC	0.052	(0.039, 0.066)		0.147	0.165	30	30	FAM72A_+_206138545.23-ENST00000367128.3_287, FAM72D_-_143913053.23-ENST00000400889.1_287
FAM72B_+_120839073.23-ENST00000369390.3_290	FAM72B_+_120839073.23-ENST00000369390.3	FAM72B	GGCGCGCGGTGGTGTTTGTG	-4	rU:dC	0.078	(0.064, 0.091)		0.147	0.165	30	30	FAM72A_+_206138545.23-ENST00000367128.3_290, FAM72D_-_143913053.23-ENST00000400889.1_290
FAM72B_+_120839073.23-ENST00000369390.3_294	FAM72B_+_120839073.23-ENST00000369390.3	FAM72B	GGCGCGCGGTGGTGTTGATG	-3	rA:dC	0.174	(0.152, 0.196)		0.116	0.201	30	30	FAM72A_+_206138545.23-ENST00000367128.3_294, FAM72D_-_143913053.23-ENST00000400889.1_294
FAM72B_+_120839073.23-ENST00000369390.3_299	FAM72B_+_120839073.23-ENST00000369390.3	FAM72B	GGCGCGCGGTGGTGTTGCTG	-3	rC:dC	0.066	(0.054, 0.077)		0.116	0.165	30	30	FAM72A_+_206138545.23-ENST00000367128.3_299, FAM72D_-_143913053.23-ENST00000400889.1_299
FAM72B_+_120839073.23-ENST00000369390.3_302	FAM72B_+_120839073.23-ENST00000369390.3	FAM72B	GGCGCGCGGTGGTGTTGTTG	-3	rU:dC	0.084	(0.072, 0.096)		0.116	0.165	30	30	FAM72A_+_206138545.23-ENST00000367128.3_302, FAM72D_-_143913053.23-ENST00000400889.1_302
FAM72B_+_120839073.23-ENST00000369390.3_304	FAM72B_+_120839073.23-ENST00000369390.3	FAM72B	GGCGCGCGGTGGTGTTGGAG	-2	rA:dA	0.330	(0.295, 0.365)		0.113	0.182	30	30	FAM72A_+_206138545.23-ENST00000367128.3_304, FAM72D_-_143913053.23-ENST00000400889.1_304
FAM72B_+_120839073.23-ENST00000369390.3_307	FAM72B_+_120839073.23-ENST00000369390.3	FAM72B	GGCGCGCGGTGGTGTTGGGG	-2	rG:dA	0.378	(0.357, 0.398)		0.113	0.200	30	30	FAM72A_+_206138545.23-ENST00000367128.3_307, FAM72D_-_143913053.23-ENST00000400889.1_307
FAM72B_+_120839073.23-ENST00000369390.3_310	FAM72B_+_120839073.23-ENST00000369390.3	FAM72B	GGCGCGCGGTGGTGTTGGCG	-2	rC:dA	0.329	(0.292, 0.367)		0.113	0.225	30	30	FAM72A_+_206138545.23-ENST00000367128.3_310, FAM72D_-_143913053.23-ENST00000400889.1_310
FAM72B_+_120839073.23-ENST00000369390.3_318	FAM72B_+_120839073.23-ENST00000369390.3	FAM72B	GGCGCGCGGTGGTGTTGGTA	-1	rA:dC	0.217	(0.187, 0.247)		0.105	0.201	30	30	FAM72A_+_206138545.23-ENST00000367128.3_318, FAM72D_-_143913053.23-ENST00000400889.1_318
FAM72B_+_120839073.23-ENST00000369390.3_323	FAM72B_+_120839073.23-ENST00000369390.3	FAM72B	GGCGCGCGGTGGTGTTGGTC	-1	rC:dC	0.078	(0.066, 0.091)		0.105	0.165	30	30	FAM72A_+_206138545.23-ENST00000367128.3_323, FAM72D_-_143913053.23-ENST00000400889.1_323
FAM72B_+_120839073.23-ENST00000369390.3_326	FAM72B_+_120839073.23-ENST00000369390.3	FAM72B	GGCGCGCGGTGGTGTTGGTT	-1	rU:dC	0.092	(0.078, 0.106)		0.105	0.165	30	30	FAM72A_+_206138545.23-ENST00000367128.3_326, FAM72D_-_143913053.23-ENST00000400889.1_326
FAM72B_+_120839078.23-ENST00000369390.3	FAM72B_+_120839078.23-ENST00000369390.3	FAM72B	GCCCGGGCGCGCGGTGGTGT			1.000					10	10
FAM72B_+_120839078.23-ENST00000369390.3_101	FAM72B_+_120839078.23-ENST00000369390.3	FAM72B	GACCGGGCGCGCGGTGGTGT	-19	rA:dG	0.938	(0.905, 0.971)		0.260	0.164	10	10
FAM72B_+_120839078.23-ENST00000369390.3_104	FAM72B_+_120839078.23-ENST00000369390.3	FAM72B	GGCCGGGCGCGCGGTGGTGT	-19	rG:dG	0.956	(0.924, 0.989)		0.260	0.212	10	10
FAM72B_+_120839078.23-ENST00000369390.3_109	FAM72B_+_120839078.23-ENST00000369390.3	FAM72B	GTCCGGGCGCGCGGTGGTGT	-19	rU:dG	0.814	(0.780, 0.849)		0.260	0.192	10	10
FAM72B_+_120839078.23-ENST00000369390.3_113	FAM72B_+_120839078.23-ENST00000369390.3	FAM72B	GCACGGGCGCGCGGTGGTGT	-18	rA:dG	0.894	(0.864, 0.924)		0.218	0.164	10	10
FAM72B_+_120839078.23-ENST00000369390.3_116	FAM72B_+_120839078.23-ENST00000369390.3	FAM72B	GCGCGGGCGCGCGGTGGTGT	-18	rG:dG	0.896	(0.860, 0.933)		0.218	0.212	10	10
FAM72B_+_120839078.23-ENST00000369390.3_121	FAM72B_+_120839078.23-ENST00000369390.3	FAM72B	GCTCGGGCGCGCGGTGGTGT	-18	rU:dG	0.847	(0.810, 0.883)		0.218	0.192	10	10
FAM72B_+_120839078.23-ENST00000369390.3_125	FAM72B_+_120839078.23-ENST00000369390.3	FAM72B	GCCAGGGCGCGCGGTGGTGT	-17	rA:dG	0.727	(0.698, 0.756)		0.274	0.164	10	10
FAM72B_+_120839078.23-ENST00000369390.3_128	FAM72B_+_120839078.23-ENST00000369390.3	FAM72B	GCCGGGGCGCGCGGTGGTGT	-17	rG:dG	0.759	(0.723, 0.794)		0.274	0.212	10	10
FAM72B_+_120839078.23-ENST00000369390.3_133	FAM72B_+_120839078.23-ENST00000369390.3	FAM72B	GCCTGGGCGCGCGGTGGTGT	-17	rU:dG	0.709	(0.674, 0.744)		0.274	0.192	10	10
FAM72B_+_120839078.23-ENST00000369390.3_138	FAM72B_+_120839078.23-ENST00000369390.3	FAM72B	GCCCAGGCGCGCGGTGGTGT	-16	rA:dC	0.585	(0.542, 0.629)		0.261	0.201	10	10
FAM72B_+_120839078.23-ENST00000369390.3_143	FAM72B_+_120839078.23-ENST00000369390.3	FAM72B	GCCCCGGCGCGCGGTGGTGT	-16	rC:dC	0.568	(0.531, 0.606)		0.261	0.165	10	10
FAM72B_+_120839078.23-ENST00000369390.3_146	FAM72B_+_120839078.23-ENST00000369390.3	FAM72B	GCCCTGGCGCGCGGTGGTGT	-16	rU:dC	0.498	(0.456, 0.541)		0.261	0.165	10	10
FAM72B_+_120839078.23-ENST00000369390.3_150	FAM72B_+_120839078.23-ENST00000369390.3	FAM72B	GCCCGAGCGCGCGGTGGTGT	-15	rA:dC	0.444	(0.406, 0.483)		0.223	0.201	10	10
FAM72B_+_120839078.23-ENST00000369390.3_155	FAM72B_+_120839078.23-ENST00000369390.3	FAM72B	GCCCGCGCGCGCGGTGGTGT	-15	rC:dC	0.374	(0.339, 0.409)		0.223	0.165	10	10
FAM72B_+_120839078.23-ENST00000369390.3_158	FAM72B_+_120839078.23-ENST00000369390.3	FAM72B	GCCCGTGCGCGCGGTGGTGT	-15	rU:dC	0.405	(0.364, 0.445)		0.223	0.165	10	10
FAM72B_+_120839078.23-ENST00000369390.3_162	FAM72B_+_120839078.23-ENST00000369390.3	FAM72B	GCCCGGACGCGCGGTGGTGT	-14	rA:dC	0.438	(0.399, 0.478)		0.256	0.201	10	10
FAM72B_+_120839078.23-ENST00000369390.3_167	FAM72B_+_120839078.23-ENST00000369390.3	FAM72B	GCCCGGCCGCGCGGTGGTGT	-14	rC:dC	0.284	(0.251, 0.316)		0.256	0.165	10	10
FAM72B_+_120839078.23-ENST00000369390.3_170	FAM72B_+_120839078.23-ENST00000369390.3	FAM72B	GCCCGGTCGCGCGGTGGTGT	-14	rU:dC	0.342	(0.301, 0.383)		0.256	0.165	10	10
FAM72B_+_120839078.23-ENST00000369390.3_173	FAM72B_+_120839078.23-ENST00000369390.3	FAM72B	GCCCGGGAGCGCGGTGGTGT	-13	rA:dG	0.440	(0.403, 0.477)		0.259	0.164	10	10
FAM72B_+_120839078.23-ENST00000369390.3_176	FAM72B_+_120839078.23-ENST00000369390.3	FAM72B	GCCCGGGGGCGCGGTGGTGT	-13	rG:dG	0.573	(0.549, 0.596)		0.259	0.212	10	10
FAM72B_+_120839078.23-ENST00000369390.3_181	FAM72B_+_120839078.23-ENST00000369390.3	FAM72B	GCCCGGGTGCGCGGTGGTGT	-13	rU:dG	0.594	(0.568, 0.621)		0.259	0.192	10	10
FAM72B_+_120839078.23-ENST00000369390.3_186	FAM72B_+_120839078.23-ENST00000369390.3	FAM72B	GCCCGGGCACGCGGTGGTGT	-12	rA:dC	0.270	(0.234, 0.307)		0.259	0.201	20	20
FAM72B_+_120839078.23-ENST00000369390.3_191	FAM72B_+_120839078.23-ENST00000369390.3	FAM72B	GCCCGGGCCCGCGGTGGTGT	-12	rC:dC	0.104	(0.083, 0.125)		0.259	0.165	20	20
FAM72B_+_120839078.23-ENST00000369390.3_194	FAM72B_+_120839078.23-ENST00000369390.3	FAM72B	GCCCGGGCTCGCGGTGGTGT	-12	rU:dC	0.188	(0.160, 0.217)		0.259	0.165	20	20
FAM72B_+_120839078.23-ENST00000369390.3_197	FAM72B_+_120839078.23-ENST00000369390.3	FAM72B	GCCCGGGCGAGCGGTGGTGT	-11	rA:dG	0.342	(0.306, 0.377)		0.242	0.164	20	20
FAM72B_+_120839078.23-ENST00000369390.3_200	FAM72B_+_120839078.23-ENST00000369390.3	FAM72B	GCCCGGGCGGGCGGTGGTGT	-11	rG:dG	0.550	(0.526, 0.574)		0.242	0.212	20	20
FAM72B_+_120839078.23-ENST00000369390.3_205	FAM72B_+_120839078.23-ENST00000369390.3	FAM72B	GCCCGGGCGTGCGGTGGTGT	-11	rU:dG	0.544	(0.515, 0.573)		0.242	0.192	20	20
FAM72B_+_120839078.23-ENST00000369390.3_210	FAM72B_+_120839078.23-ENST00000369390.3	FAM72B	GCCCGGGCGCACGGTGGTGT	-10	rA:dC	0.091	(0.077, 0.106)		0.204	0.201	20	20
FAM72B_+_120839078.23-ENST00000369390.3_215	FAM72B_+_120839078.23-ENST00000369390.3	FAM72B	GCCCGGGCGCCCGGTGGTGT	-10	rC:dC	0.050	(0.042, 0.057)		0.204	0.165	20	20
FAM72B_+_120839078.23-ENST00000369390.3_218	FAM72B_+_120839078.23-ENST00000369390.3	FAM72B	GCCCGGGCGCTCGGTGGTGT	-10	rU:dC	0.041	(0.030, 0.052)		0.204	0.165	20	20
FAM72B_+_120839078.23-ENST00000369390.3_221	FAM72B_+_120839078.23-ENST00000369390.3	FAM72B	GCCCGGGCGCGAGGTGGTGT	-9	rA:dG	0.060	(0.039, 0.081)		0.191	0.164	20	20
FAM72B_+_120839078.23-ENST00000369390.3_224	FAM72B_+_120839078.23-ENST00000369390.3	FAM72B	GCCCGGGCGCGGGGTGGTGT	-9	rG:dG	0.389	(0.361, 0.417)		0.191	0.212	20	20
FAM72B_+_120839078.23-ENST00000369390.3_229	FAM72B_+_120839078.23-ENST00000369390.3	FAM72B	GCCCGGGCGCGTGGTGGTGT	-9	rU:dG	0.468	(0.433, 0.503)		0.191	0.192	20	20
FAM72B_+_120839078.23-ENST00000369390.3_234	FAM72B_+_120839078.23-ENST00000369390.3	FAM72B	GCCCGGGCGCGCAGTGGTGT	-8	rA:dC	0.027	(0.016, 0.038)		0.181	0.201	20	20
FAM72B_+_120839078.23-ENST00000369390.3_239	FAM72B_+_120839078.23-ENST00000369390.3	FAM72B	GCCCGGGCGCGCCGTGGTGT	-8	rC:dC	0.025	(0.015, 0.035)		0.181	0.165	20	20
FAM72B_+_120839078.23-ENST00000369390.3_242	FAM72B_+_120839078.23-ENST00000369390.3	FAM72B	GCCCGGGCGCGCTGTGGTGT	-8	rU:dC	0.009	(-0.001, 0.018)		0.181	0.165	20	20
FAM72B_+_120839078.23-ENST00000369390.3_246	FAM72B_+_120839078.23-ENST00000369390.3	FAM72B	GCCCGGGCGCGCGATGGTGT	-7	rA:dC	0.058	(0.044, 0.072)		0.120	0.201	30	30
FAM72B_+_120839078.23-ENST00000369390.3_251	FAM72B_+_120839078.23-ENST00000369390.3	FAM72B	GCCCGGGCGCGCGCTGGTGT	-7	rC:dC	0.006	(-0.003, 0.015)		0.120	0.165	30	30
FAM72B_+_120839078.23-ENST00000369390.3_254	FAM72B_+_120839078.23-ENST00000369390.3	FAM72B	GCCCGGGCGCGCGTTGGTGT	-7	rU:dC	0.000	(-0.010, 0.011)		0.120	0.165	30	30
FAM72B_+_120839078.23-ENST00000369390.3_256	FAM72B_+_120839078.23-ENST00000369390.3	FAM72B	GCCCGGGCGCGCGGAGGTGT	-6	rA:dA	0.112	(0.088, 0.136)		0.139	0.182	30	30
FAM72B_+_120839078.23-ENST00000369390.3_259	FAM72B_+_120839078.23-ENST00000369390.3	FAM72B	GCCCGGGCGCGCGGGGGTGT	-6	rG:dA	0.141	(0.123, 0.158)		0.139	0.200	30	30
FAM72B_+_120839078.23-ENST00000369390.3_262	FAM72B_+_120839078.23-ENST00000369390.3	FAM72B	GCCCGGGCGCGCGGCGGTGT	-6	rC:dA	0.114	(0.092, 0.136)		0.139	0.225	30	30
FAM72B_+_120839078.23-ENST00000369390.3_270	FAM72B_+_120839078.23-ENST00000369390.3	FAM72B	GCCCGGGCGCGCGGTAGTGT	-5	rA:dC	0.034	(0.021, 0.046)		0.130	0.201	30	30
FAM72B_+_120839078.23-ENST00000369390.3_275	FAM72B_+_120839078.23-ENST00000369390.3	FAM72B	GCCCGGGCGCGCGGTCGTGT	-5	rC:dC	-0.005	(-0.017, 0.006)		0.130	0.165	30	30
FAM72B_+_120839078.23-ENST00000369390.3_278	FAM72B_+_120839078.23-ENST00000369390.3	FAM72B	GCCCGGGCGCGCGGTTGTGT	-5	rU:dC	-0.011	(-0.023, 0.001)		0.130	0.165	30	30
FAM72B_+_120839078.23-ENST00000369390.3_282	FAM72B_+_120839078.23-ENST00000369390.3	FAM72B	GCCCGGGCGCGCGGTGATGT	-4	rA:dC	0.037	(0.023, 0.051)		0.147	0.201	30	30
FAM72B_+_120839078.23-ENST00000369390.3_287	FAM72B_+_120839078.23-ENST00000369390.3	FAM72B	GCCCGGGCGCGCGGTGCTGT	-4	rC:dC	-0.011	(-0.021, 0.000)		0.147	0.165	30	30
FAM72B_+_120839078.23-ENST00000369390.3_290	FAM72B_+_120839078.23-ENST00000369390.3	FAM72B	GCCCGGGCGCGCGGTGTTGT	-4	rU:dC	-0.005	(-0.018, 0.008)		0.147	0.165	30	30
FAM72B_+_120839078.23-ENST00000369390.3_292	FAM72B_+_120839078.23-ENST00000369390.3	FAM72B	GCCCGGGCGCGCGGTGGAGT	-3	rA:dA	0.095	(0.076, 0.114)		0.116	0.182	30	30
FAM72B_+_120839078.23-ENST00000369390.3_295	FAM72B_+_120839078.23-ENST00000369390.3	FAM72B	GCCCGGGCGCGCGGTGGGGT	-3	rG:dA	0.208	(0.182, 0.233)		0.116	0.200	30	30
FAM72B_+_120839078.23-ENST00000369390.3_298	FAM72B_+_120839078.23-ENST00000369390.3	FAM72B	GCCCGGGCGCGCGGTGGCGT	-3	rC:dA	0.098	(0.077, 0.118)		0.116	0.225	30	30
FAM72B_+_120839078.23-ENST00000369390.3_306	FAM72B_+_120839078.23-ENST00000369390.3	FAM72B	GCCCGGGCGCGCGGTGGTAT	-2	rA:dC	0.035	(0.022, 0.047)		0.113	0.201	30	30
FAM72B_+_120839078.23-ENST00000369390.3_311	FAM72B_+_120839078.23-ENST00000369390.3	FAM72B	GCCCGGGCGCGCGGTGGTCT	-2	rC:dC	0.015	(0.004, 0.026)		0.113	0.165	30	30
FAM72B_+_120839078.23-ENST00000369390.3_314	FAM72B_+_120839078.23-ENST00000369390.3	FAM72B	GCCCGGGCGCGCGGTGGTTT	-2	rU:dC	0.012	(0.002, 0.022)		0.113	0.165	30	30
FAM72B_+_120839078.23-ENST00000369390.3_316	FAM72B_+_120839078.23-ENST00000369390.3	FAM72B	GCCCGGGCGCGCGGTGGTGA	-1	rA:dA	0.079	(0.061, 0.098)		0.105	0.182	30	30
FAM72B_+_120839078.23-ENST00000369390.3_319	FAM72B_+_120839078.23-ENST00000369390.3	FAM72B	GCCCGGGCGCGCGGTGGTGG	-1	rG:dA	0.134	(0.119, 0.150)		0.105	0.200	30	30
FAM72B_+_120839078.23-ENST00000369390.3_322	FAM72B_+_120839078.23-ENST00000369390.3	FAM72B	GCCCGGGCGCGCGGTGGTGC	-1	rC:dA	0.085	(0.066, 0.104)		0.105	0.225	30	30
FAM72B_-_120839485.23-ENST00000369390.3	FAM72B_-_120839485.23-ENST00000369390.3	FAM72B	GTGAGGGAATTGCTATGAAG			1.000					10	10
FAM72B_-_120839485.23-ENST00000369390.3_100	FAM72B_-_120839485.23-ENST00000369390.3	FAM72B	GAGAGGGAATTGCTATGAAG	-19	rA:dA	0.762	(0.719, 0.804)		0.260	0.182	10	10
FAM72B_-_120839485.23-ENST00000369390.3_103	FAM72B_-_120839485.23-ENST00000369390.3	FAM72B	GGGAGGGAATTGCTATGAAG	-19	rG:dA	0.850	(0.811, 0.888)		0.260	0.200	10	10
FAM72B_-_120839485.23-ENST00000369390.3_106	FAM72B_-_120839485.23-ENST00000369390.3	FAM72B	GCGAGGGAATTGCTATGAAG	-19	rC:dA	0.743	(0.700, 0.786)		0.260	0.225	10	10
FAM72B_-_120839485.23-ENST00000369390.3_114	FAM72B_-_120839485.23-ENST00000369390.3	FAM72B	GTAAGGGAATTGCTATGAAG	-18	rA:dC	0.717	(0.678, 0.756)		0.218	0.201	10	10
FAM72B_-_120839485.23-ENST00000369390.3_119	FAM72B_-_120839485.23-ENST00000369390.3	FAM72B	GTCAGGGAATTGCTATGAAG	-18	rC:dC	0.751	(0.713, 0.789)		0.218	0.165	10	10
FAM72B_-_120839485.23-ENST00000369390.3_122	FAM72B_-_120839485.23-ENST00000369390.3	FAM72B	GTTAGGGAATTGCTATGAAG	-18	rU:dC	0.742	(0.709, 0.775)		0.218	0.165	10	10
FAM72B_-_120839485.23-ENST00000369390.3_129	FAM72B_-_120839485.23-ENST00000369390.3	FAM72B	GTGGGGGAATTGCTATGAAG	-17	rG:dT	0.840	(0.800, 0.879)		0.274	0.235	10	10
FAM72B_-_120839485.23-ENST00000369390.3_132	FAM72B_-_120839485.23-ENST00000369390.3	FAM72B	GTGCGGGAATTGCTATGAAG	-17	rC:dT	0.688	(0.654, 0.723)		0.274	0.209	10	10
FAM72B_-_120839485.23-ENST00000369390.3_135	FAM72B_-_120839485.23-ENST00000369390.3	FAM72B	GTGTGGGAATTGCTATGAAG	-17	rU:dT	0.625	(0.589, 0.661)		0.274	0.186	10	10
FAM72B_-_120839485.23-ENST00000369390.3_138	FAM72B_-_120839485.23-ENST00000369390.3	FAM72B	GTGAAGGAATTGCTATGAAG	-16	rA:dC	0.284	(0.253, 0.314)		0.261	0.201	10	10
FAM72B_-_120839485.23-ENST00000369390.3_143	FAM72B_-_120839485.23-ENST00000369390.3	FAM72B	GTGACGGAATTGCTATGAAG	-16	rC:dC	0.280	(0.257, 0.303)		0.261	0.165	10	10
FAM72B_-_120839485.23-ENST00000369390.3_146	FAM72B_-_120839485.23-ENST00000369390.3	FAM72B	GTGATGGAATTGCTATGAAG	-16	rU:dC	0.229	(0.205, 0.254)		0.261	0.165	10	10
FAM72B_-_120839485.23-ENST00000369390.3_150	FAM72B_-_120839485.23-ENST00000369390.3	FAM72B	GTGAGAGAATTGCTATGAAG	-15	rA:dC	0.171	(0.146, 0.195)		0.223	0.201	10	10
FAM72B_-_120839485.23-ENST00000369390.3_155	FAM72B_-_120839485.23-ENST00000369390.3	FAM72B	GTGAGCGAATTGCTATGAAG	-15	rC:dC	0.135	(0.113, 0.156)		0.223	0.165	10	10
FAM72B_-_120839485.23-ENST00000369390.3_158	FAM72B_-_120839485.23-ENST00000369390.3	FAM72B	GTGAGTGAATTGCTATGAAG	-15	rU:dC	0.147	(0.123, 0.171)		0.223	0.165	10	10
FAM72B_-_120839485.23-ENST00000369390.3_162	FAM72B_-_120839485.23-ENST00000369390.3	FAM72B	GTGAGGAAATTGCTATGAAG	-14	rA:dC	0.163	(0.137, 0.189)		0.256	0.201	10	10
FAM72B_-_120839485.23-ENST00000369390.3_167	FAM72B_-_120839485.23-ENST00000369390.3	FAM72B	GTGAGGCAATTGCTATGAAG	-14	rC:dC	0.111	(0.086, 0.137)		0.256	0.165	10	10
FAM72B_-_120839485.23-ENST00000369390.3_170	FAM72B_-_120839485.23-ENST00000369390.3	FAM72B	GTGAGGTAATTGCTATGAAG	-14	rU:dC	0.135	(0.106, 0.164)		0.256	0.165	10	10
FAM72B_-_120839485.23-ENST00000369390.3_177	FAM72B_-_120839485.23-ENST00000369390.3	FAM72B	GTGAGGGGATTGCTATGAAG	-13	rG:dT	0.691	(0.659, 0.722)		0.259	0.235	10	10
FAM72B_-_120839485.23-ENST00000369390.3_180	FAM72B_-_120839485.23-ENST00000369390.3	FAM72B	GTGAGGGCATTGCTATGAAG	-13	rC:dT	0.272	(0.235, 0.310)		0.259	0.209	10	10
FAM72B_-_120839485.23-ENST00000369390.3_183	FAM72B_-_120839485.23-ENST00000369390.3	FAM72B	GTGAGGGTATTGCTATGAAG	-13	rU:dT	0.328	(0.291, 0.365)		0.259	0.186	10	10
FAM72B_-_120839485.23-ENST00000369390.3_189	FAM72B_-_120839485.23-ENST00000369390.3	FAM72B	GTGAGGGAGTTGCTATGAAG	-12	rG:dT	0.683	(0.646, 0.720)		0.259	0.235	20	20
FAM72B_-_120839485.23-ENST00000369390.3_192	FAM72B_-_120839485.23-ENST00000369390.3	FAM72B	GTGAGGGACTTGCTATGAAG	-12	rC:dT	0.178	(0.137, 0.220)		0.259	0.209	20	20
FAM72B_-_120839485.23-ENST00000369390.3_195	FAM72B_-_120839485.23-ENST00000369390.3	FAM72B	GTGAGGGATTTGCTATGAAG	-12	rU:dT	0.232	(0.191, 0.272)		0.259	0.186	20	20
FAM72B_-_120839485.23-ENST00000369390.3_196	FAM72B_-_120839485.23-ENST00000369390.3	FAM72B	GTGAGGGAAATGCTATGAAG	-11	rA:dA	0.128	(0.099, 0.157)		0.242	0.182	20	20
FAM72B_-_120839485.23-ENST00000369390.3_199	FAM72B_-_120839485.23-ENST00000369390.3	FAM72B	GTGAGGGAAGTGCTATGAAG	-11	rG:dA	0.353	(0.316, 0.391)		0.242	0.200	20	20
FAM72B_-_120839485.23-ENST00000369390.3_202	FAM72B_-_120839485.23-ENST00000369390.3	FAM72B	GTGAGGGAACTGCTATGAAG	-11	rC:dA	0.227	(0.189, 0.265)		0.242	0.225	20	20
FAM72B_-_120839485.23-ENST00000369390.3_208	FAM72B_-_120839485.23-ENST00000369390.3	FAM72B	GTGAGGGAATAGCTATGAAG	-10	rA:dA	0.077	(0.057, 0.097)		0.204	0.182	20	20
FAM72B_-_120839485.23-ENST00000369390.3_211	FAM72B_-_120839485.23-ENST00000369390.3	FAM72B	GTGAGGGAATGGCTATGAAG	-10	rG:dA	0.292	(0.256, 0.328)		0.204	0.200	20	20
FAM72B_-_120839485.23-ENST00000369390.3_214	FAM72B_-_120839485.23-ENST00000369390.3	FAM72B	GTGAGGGAATCGCTATGAAG	-10	rC:dA	0.159	(0.134, 0.183)		0.204	0.225	20	20
FAM72B_-_120839485.23-ENST00000369390.3_222	FAM72B_-_120839485.23-ENST00000369390.3	FAM72B	GTGAGGGAATTACTATGAAG	-9	rA:dC	0.012	(0.001, 0.024)		0.191	0.201	20	20
FAM72B_-_120839485.23-ENST00000369390.3_227	FAM72B_-_120839485.23-ENST00000369390.3	FAM72B	GTGAGGGAATTCCTATGAAG	-9	rC:dC	0.014	(0.004, 0.024)		0.191	0.165	20	20
FAM72B_-_120839485.23-ENST00000369390.3_230	FAM72B_-_120839485.23-ENST00000369390.3	FAM72B	GTGAGGGAATTTCTATGAAG	-9	rU:dC	0.004	(-0.006, 0.015)		0.191	0.165	20	20
FAM72B_-_120839485.23-ENST00000369390.3_233	FAM72B_-_120839485.23-ENST00000369390.3	FAM72B	GTGAGGGAATTGATATGAAG	-8	rA:dG	-0.011	(-0.024, 0.003)		0.181	0.164	20	20
FAM72B_-_120839485.23-ENST00000369390.3_236	FAM72B_-_120839485.23-ENST00000369390.3	FAM72B	GTGAGGGAATTGGTATGAAG	-8	rG:dG	0.148	(0.121, 0.175)		0.181	0.212	20	20
FAM72B_-_120839485.23-ENST00000369390.3_241	FAM72B_-_120839485.23-ENST00000369390.3	FAM72B	GTGAGGGAATTGTTATGAAG	-8	rU:dG	0.178	(0.149, 0.208)		0.181	0.192	20	20
FAM72B_-_120839485.23-ENST00000369390.3_244	FAM72B_-_120839485.23-ENST00000369390.3	FAM72B	GTGAGGGAATTGCAATGAAG	-7	rA:dA	0.035	(0.020, 0.050)		0.120	0.182	30	30
FAM72B_-_120839485.23-ENST00000369390.3_247	FAM72B_-_120839485.23-ENST00000369390.3	FAM72B	GTGAGGGAATTGCGATGAAG	-7	rG:dA	0.054	(0.042, 0.065)		0.120	0.200	30	30
FAM72B_-_120839485.23-ENST00000369390.3_250	FAM72B_-_120839485.23-ENST00000369390.3	FAM72B	GTGAGGGAATTGCCATGAAG	-7	rC:dA	0.104	(0.091, 0.117)		0.120	0.225	30	30
FAM72B_-_120839485.23-ENST00000369390.3_261	FAM72B_-_120839485.23-ENST00000369390.3	FAM72B	GTGAGGGAATTGCTGTGAAG	-6	rG:dT	0.143	(0.119, 0.166)		0.139	0.235	30	30
FAM72B_-_120839485.23-ENST00000369390.3_264	FAM72B_-_120839485.23-ENST00000369390.3	FAM72B	GTGAGGGAATTGCTCTGAAG	-6	rC:dT	0.030	(0.015, 0.045)		0.139	0.209	30	30
FAM72B_-_120839485.23-ENST00000369390.3_267	FAM72B_-_120839485.23-ENST00000369390.3	FAM72B	GTGAGGGAATTGCTTTGAAG	-6	rU:dT	0.008	(-0.007, 0.022)		0.139	0.186	30	30
FAM72B_-_120839485.23-ENST00000369390.3_268	FAM72B_-_120839485.23-ENST00000369390.3	FAM72B	GTGAGGGAATTGCTAAGAAG	-5	rA:dA	0.041	(0.026, 0.056)		0.130	0.182	30	30
FAM72B_-_120839485.23-ENST00000369390.3_271	FAM72B_-_120839485.23-ENST00000369390.3	FAM72B	GTGAGGGAATTGCTAGGAAG	-5	rG:dA	0.087	(0.071, 0.104)		0.130	0.200	30	30
FAM72B_-_120839485.23-ENST00000369390.3_274	FAM72B_-_120839485.23-ENST00000369390.3	FAM72B	GTGAGGGAATTGCTACGAAG	-5	rC:dA	0.073	(0.056, 0.090)		0.130	0.225	30	30
FAM72B_-_120839485.23-ENST00000369390.3_282	FAM72B_-_120839485.23-ENST00000369390.3	FAM72B	GTGAGGGAATTGCTATAAAG	-4	rA:dC	0.001	(-0.012, 0.013)		0.147	0.201	30	30
FAM72B_-_120839485.23-ENST00000369390.3_287	FAM72B_-_120839485.23-ENST00000369390.3	FAM72B	GTGAGGGAATTGCTATCAAG	-4	rC:dC	-0.006	(-0.017, 0.006)		0.147	0.165	30	30
FAM72B_-_120839485.23-ENST00000369390.3_290	FAM72B_-_120839485.23-ENST00000369390.3	FAM72B	GTGAGGGAATTGCTATTAAG	-4	rU:dC	-0.009	(-0.023, 0.004)		0.147	0.165	30	30
FAM72B_-_120839485.23-ENST00000369390.3_297	FAM72B_-_120839485.23-ENST00000369390.3	FAM72B	GTGAGGGAATTGCTATGGAG	-3	rG:dT	0.381	(0.352, 0.410)		0.116	0.235	30	30
FAM72B_-_120839485.23-ENST00000369390.3_300	FAM72B_-_120839485.23-ENST00000369390.3	FAM72B	GTGAGGGAATTGCTATGCAG	-3	rC:dT	0.045	(0.029, 0.060)		0.116	0.209	30	30
FAM72B_-_120839485.23-ENST00000369390.3_303	FAM72B_-_120839485.23-ENST00000369390.3	FAM72B	GTGAGGGAATTGCTATGTAG	-3	rU:dT	0.053	(0.038, 0.068)		0.116	0.186	30	30
FAM72B_-_120839485.23-ENST00000369390.3_309	FAM72B_-_120839485.23-ENST00000369390.3	FAM72B	GTGAGGGAATTGCTATGAGG	-2	rG:dT	0.263	(0.238, 0.287)		0.113	0.235	30	30
FAM72B_-_120839485.23-ENST00000369390.3_312	FAM72B_-_120839485.23-ENST00000369390.3	FAM72B	GTGAGGGAATTGCTATGACG	-2	rC:dT	0.019	(0.005, 0.032)		0.113	0.209	30	30
FAM72B_-_120839485.23-ENST00000369390.3_315	FAM72B_-_120839485.23-ENST00000369390.3	FAM72B	GTGAGGGAATTGCTATGATG	-2	rU:dT	0.026	(0.013, 0.039)		0.113	0.186	30	30
FAM72B_-_120839485.23-ENST00000369390.3_318	FAM72B_-_120839485.23-ENST00000369390.3	FAM72B	GTGAGGGAATTGCTATGAAA	-1	rA:dC	0.002	(-0.010, 0.014)		0.105	0.201	20	30
FAM72B_-_120839485.23-ENST00000369390.3_323	FAM72B_-_120839485.23-ENST00000369390.3	FAM72B	GTGAGGGAATTGCTATGAAC	-1	rC:dC	0.004	(-0.007, 0.015)		0.105	0.165	30	30
FAM72B_-_120839485.23-ENST00000369390.3_326	FAM72B_-_120839485.23-ENST00000369390.3	FAM72B	GTGAGGGAATTGCTATGAAT	-1	rU:dC	0.001	(-0.010, 0.012)		0.105	0.165	30	30
FAM72B_-_120839489.23-ENST00000369390.3	FAM72B_-_120839489.23-ENST00000369390.3	FAM72B	GGGAATTGCTATGAAGGGGC			1.000					10	10
FAM72B_-_120839489.23-ENST00000369390.3_102	FAM72B_-_120839489.23-ENST00000369390.3	FAM72B	GAGAATTGCTATGAAGGGGC	-19	rA:dC	0.559	(0.531, 0.587)		0.260	0.201	10	10
FAM72B_-_120839489.23-ENST00000369390.3_107	FAM72B_-_120839489.23-ENST00000369390.3	FAM72B	GCGAATTGCTATGAAGGGGC	-19	rC:dC	0.555	(0.530, 0.580)		0.260	0.165	10	10
FAM72B_-_120839489.23-ENST00000369390.3_110	FAM72B_-_120839489.23-ENST00000369390.3	FAM72B	GTGAATTGCTATGAAGGGGC	-19	rU:dC	0.533	(0.508, 0.559)		0.260	0.165	10	10
FAM72B_-_120839489.23-ENST00000369390.3_114	FAM72B_-_120839489.23-ENST00000369390.3	FAM72B	GGAAATTGCTATGAAGGGGC	-18	rA:dC	0.548	(0.517, 0.579)		0.218	0.201	10	10
FAM72B_-_120839489.23-ENST00000369390.3_119	FAM72B_-_120839489.23-ENST00000369390.3	FAM72B	GGCAATTGCTATGAAGGGGC	-18	rC:dC	0.589	(0.564, 0.613)		0.218	0.165	10	10
FAM72B_-_120839489.23-ENST00000369390.3_122	FAM72B_-_120839489.23-ENST00000369390.3	FAM72B	GGTAATTGCTATGAAGGGGC	-18	rU:dC	0.564	(0.538, 0.591)		0.218	0.165	10	10
FAM72B_-_120839489.23-ENST00000369390.3_129	FAM72B_-_120839489.23-ENST00000369390.3	FAM72B	GGGGATTGCTATGAAGGGGC	-17	rG:dT	0.733	(0.699, 0.766)		0.274	0.235	10	10
FAM72B_-_120839489.23-ENST00000369390.3_132	FAM72B_-_120839489.23-ENST00000369390.3	FAM72B	GGGCATTGCTATGAAGGGGC	-17	rC:dT	0.642	(0.609, 0.675)		0.274	0.209	10	10
FAM72B_-_120839489.23-ENST00000369390.3_135	FAM72B_-_120839489.23-ENST00000369390.3	FAM72B	GGGTATTGCTATGAAGGGGC	-17	rU:dT	0.591	(0.559, 0.623)		0.274	0.186	10	10
FAM72B_-_120839489.23-ENST00000369390.3_141	FAM72B_-_120839489.23-ENST00000369390.3	FAM72B	GGGAGTTGCTATGAAGGGGC	-16	rG:dT	0.795	(0.754, 0.835)		0.261	0.235	10	10
FAM72B_-_120839489.23-ENST00000369390.3_144	FAM72B_-_120839489.23-ENST00000369390.3	FAM72B	GGGACTTGCTATGAAGGGGC	-16	rC:dT	0.675	(0.636, 0.714)		0.261	0.209	10	10
FAM72B_-_120839489.23-ENST00000369390.3_147	FAM72B_-_120839489.23-ENST00000369390.3	FAM72B	GGGATTTGCTATGAAGGGGC	-16	rU:dT	0.617	(0.580, 0.654)		0.261	0.186	10	10
FAM72B_-_120839489.23-ENST00000369390.3_148	FAM72B_-_120839489.23-ENST00000369390.3	FAM72B	GGGAAATGCTATGAAGGGGC	-15	rA:dA	0.634	(0.596, 0.673)		0.223	0.182	10	10
FAM72B_-_120839489.23-ENST00000369390.3_151	FAM72B_-_120839489.23-ENST00000369390.3	FAM72B	GGGAAGTGCTATGAAGGGGC	-15	rG:dA	0.761	(0.730, 0.793)		0.223	0.200	10	10
FAM72B_-_120839489.23-ENST00000369390.3_154	FAM72B_-_120839489.23-ENST00000369390.3	FAM72B	GGGAACTGCTATGAAGGGGC	-15	rC:dA	0.726	(0.693, 0.759)		0.223	0.225	10	10
FAM72B_-_120839489.23-ENST00000369390.3_160	FAM72B_-_120839489.23-ENST00000369390.3	FAM72B	GGGAATAGCTATGAAGGGGC	-14	rA:dA	0.634	(0.597, 0.670)		0.256	0.182	10	10
FAM72B_-_120839489.23-ENST00000369390.3_163	FAM72B_-_120839489.23-ENST00000369390.3	FAM72B	GGGAATGGCTATGAAGGGGC	-14	rG:dA	0.732	(0.698, 0.767)		0.256	0.200	10	10
FAM72B_-_120839489.23-ENST00000369390.3_166	FAM72B_-_120839489.23-ENST00000369390.3	FAM72B	GGGAATCGCTATGAAGGGGC	-14	rC:dA	0.648	(0.608, 0.687)		0.256	0.225	10	10
FAM72B_-_120839489.23-ENST00000369390.3_174	FAM72B_-_120839489.23-ENST00000369390.3	FAM72B	GGGAATTACTATGAAGGGGC	-13	rA:dC	0.506	(0.466, 0.546)		0.259	0.201	10	10
FAM72B_-_120839489.23-ENST00000369390.3_179	FAM72B_-_120839489.23-ENST00000369390.3	FAM72B	GGGAATTCCTATGAAGGGGC	-13	rC:dC	0.402	(0.362, 0.443)		0.259	0.165	10	10
FAM72B_-_120839489.23-ENST00000369390.3_182	FAM72B_-_120839489.23-ENST00000369390.3	FAM72B	GGGAATTTCTATGAAGGGGC	-13	rU:dC	0.477	(0.439, 0.515)		0.259	0.165	10	10
FAM72B_-_120839489.23-ENST00000369390.3_185	FAM72B_-_120839489.23-ENST00000369390.3	FAM72B	GGGAATTGATATGAAGGGGC	-12	rA:dG	0.476	(0.443, 0.510)		0.259	0.164	20	20
FAM72B_-_120839489.23-ENST00000369390.3_188	FAM72B_-_120839489.23-ENST00000369390.3	FAM72B	GGGAATTGGTATGAAGGGGC	-12	rG:dG	0.614	(0.586, 0.643)		0.259	0.212	20	20
FAM72B_-_120839489.23-ENST00000369390.3_193	FAM72B_-_120839489.23-ENST00000369390.3	FAM72B	GGGAATTGTTATGAAGGGGC	-12	rU:dG	0.588	(0.556, 0.619)		0.259	0.192	20	20
FAM72B_-_120839489.23-ENST00000369390.3_196	FAM72B_-_120839489.23-ENST00000369390.3	FAM72B	GGGAATTGCAATGAAGGGGC	-11	rA:dA	0.418	(0.383, 0.452)		0.242	0.182	20	20
FAM72B_-_120839489.23-ENST00000369390.3_199	FAM72B_-_120839489.23-ENST00000369390.3	FAM72B	GGGAATTGCGATGAAGGGGC	-11	rG:dA	0.509	(0.479, 0.539)		0.242	0.200	20	20
FAM72B_-_120839489.23-ENST00000369390.3_202	FAM72B_-_120839489.23-ENST00000369390.3	FAM72B	GGGAATTGCCATGAAGGGGC	-11	rC:dA	0.417	(0.382, 0.452)		0.242	0.225	20	20
FAM72B_-_120839489.23-ENST00000369390.3_213	FAM72B_-_120839489.23-ENST00000369390.3	FAM72B	GGGAATTGCTGTGAAGGGGC	-10	rG:dT	0.648	(0.615, 0.681)		0.204	0.235	20	20
FAM72B_-_120839489.23-ENST00000369390.3_216	FAM72B_-_120839489.23-ENST00000369390.3	FAM72B	GGGAATTGCTCTGAAGGGGC	-10	rC:dT	0.343	(0.314, 0.371)		0.204	0.209	20	20
FAM72B_-_120839489.23-ENST00000369390.3_219	FAM72B_-_120839489.23-ENST00000369390.3	FAM72B	GGGAATTGCTTTGAAGGGGC	-10	rU:dT	0.392	(0.354, 0.430)		0.204	0.186	20	20
FAM72B_-_120839489.23-ENST00000369390.3_220	FAM72B_-_120839489.23-ENST00000369390.3	FAM72B	GGGAATTGCTAAGAAGGGGC	-9	rA:dA	0.220	(0.200, 0.241)		0.191	0.182	20	20
FAM72B_-_120839489.23-ENST00000369390.3_223	FAM72B_-_120839489.23-ENST00000369390.3	FAM72B	GGGAATTGCTAGGAAGGGGC	-9	rG:dA	0.416	(0.390, 0.442)		0.191	0.200	20	20
FAM72B_-_120839489.23-ENST00000369390.3_226	FAM72B_-_120839489.23-ENST00000369390.3	FAM72B	GGGAATTGCTACGAAGGGGC	-9	rC:dA	0.331	(0.310, 0.352)		0.191	0.225	20	20
FAM72B_-_120839489.23-ENST00000369390.3_234	FAM72B_-_120839489.23-ENST00000369390.3	FAM72B	GGGAATTGCTATAAAGGGGC	-8	rA:dC	0.140	(0.126, 0.155)		0.181	0.201	20	20
FAM72B_-_120839489.23-ENST00000369390.3_239	FAM72B_-_120839489.23-ENST00000369390.3	FAM72B	GGGAATTGCTATCAAGGGGC	-8	rC:dC	0.087	(0.076, 0.097)		0.181	0.165	20	20
FAM72B_-_120839489.23-ENST00000369390.3_242	FAM72B_-_120839489.23-ENST00000369390.3	FAM72B	GGGAATTGCTATTAAGGGGC	-8	rU:dC	0.082	(0.070, 0.095)		0.181	0.165	20	20
FAM72B_-_120839489.23-ENST00000369390.3_249	FAM72B_-_120839489.23-ENST00000369390.3	FAM72B	GGGAATTGCTATGGAGGGGC	-7	rG:dT	0.381	(0.365, 0.397)		0.120	0.235	30	30
FAM72B_-_120839489.23-ENST00000369390.3_252	FAM72B_-_120839489.23-ENST00000369390.3	FAM72B	GGGAATTGCTATGCAGGGGC	-7	rC:dT	0.142	(0.127, 0.156)		0.120	0.209	30	30
FAM72B_-_120839489.23-ENST00000369390.3_255	FAM72B_-_120839489.23-ENST00000369390.3	FAM72B	GGGAATTGCTATGTAGGGGC	-7	rU:dT	0.144	(0.130, 0.158)		0.120	0.186	30	30
FAM72B_-_120839489.23-ENST00000369390.3_261	FAM72B_-_120839489.23-ENST00000369390.3	FAM72B	GGGAATTGCTATGAGGGGGC	-6	rG:dT	0.351	(0.330, 0.372)		0.139	0.235	30	30
FAM72B_-_120839489.23-ENST00000369390.3_264	FAM72B_-_120839489.23-ENST00000369390.3	FAM72B	GGGAATTGCTATGACGGGGC	-6	rC:dT	0.151	(0.140, 0.163)		0.139	0.209	30	30
FAM72B_-_120839489.23-ENST00000369390.3_267	FAM72B_-_120839489.23-ENST00000369390.3	FAM72B	GGGAATTGCTATGATGGGGC	-6	rU:dT	0.145	(0.132, 0.159)		0.139	0.186	30	30
FAM72B_-_120839489.23-ENST00000369390.3_270	FAM72B_-_120839489.23-ENST00000369390.3	FAM72B	GGGAATTGCTATGAAAGGGC	-5	rA:dC	0.098	(0.086, 0.109)		0.130	0.201	30	30
FAM72B_-_120839489.23-ENST00000369390.3_275	FAM72B_-_120839489.23-ENST00000369390.3	FAM72B	GGGAATTGCTATGAACGGGC	-5	rC:dC	0.041	(0.028, 0.053)		0.130	0.165	30	30
FAM72B_-_120839489.23-ENST00000369390.3_278	FAM72B_-_120839489.23-ENST00000369390.3	FAM72B	GGGAATTGCTATGAATGGGC	-5	rU:dC	0.041	(0.030, 0.052)		0.130	0.165	30	30
FAM72B_-_120839489.23-ENST00000369390.3_282	FAM72B_-_120839489.23-ENST00000369390.3	FAM72B	GGGAATTGCTATGAAGAGGC	-4	rA:dC	0.101	(0.088, 0.114)		0.147	0.201	30	30
FAM72B_-_120839489.23-ENST00000369390.3_287	FAM72B_-_120839489.23-ENST00000369390.3	FAM72B	GGGAATTGCTATGAAGCGGC	-4	rC:dC	0.020	(0.011, 0.029)		0.147	0.165	30	30
FAM72B_-_120839489.23-ENST00000369390.3_290	FAM72B_-_120839489.23-ENST00000369390.3	FAM72B	GGGAATTGCTATGAAGTGGC	-4	rU:dC	0.035	(0.024, 0.045)		0.147	0.165	30	30
FAM72B_-_120839489.23-ENST00000369390.3_294	FAM72B_-_120839489.23-ENST00000369390.3	FAM72B	GGGAATTGCTATGAAGGAGC	-3	rA:dC	0.102	(0.088, 0.117)		0.116	0.201	30	30
FAM72B_-_120839489.23-ENST00000369390.3_299	FAM72B_-_120839489.23-ENST00000369390.3	FAM72B	GGGAATTGCTATGAAGGCGC	-3	rC:dC	0.037	(0.027, 0.048)		0.116	0.165	30	30
FAM72B_-_120839489.23-ENST00000369390.3_302	FAM72B_-_120839489.23-ENST00000369390.3	FAM72B	GGGAATTGCTATGAAGGTGC	-3	rU:dC	0.050	(0.040, 0.060)		0.116	0.165	30	30
FAM72B_-_120839489.23-ENST00000369390.3_306	FAM72B_-_120839489.23-ENST00000369390.3	FAM72B	GGGAATTGCTATGAAGGGAC	-2	rA:dC	0.140	(0.124, 0.155)		0.113	0.201	30	30
FAM72B_-_120839489.23-ENST00000369390.3_311	FAM72B_-_120839489.23-ENST00000369390.3	FAM72B	GGGAATTGCTATGAAGGGCC	-2	rC:dC	0.055	(0.045, 0.066)		0.113	0.165	30	30
FAM72B_-_120839489.23-ENST00000369390.3_314	FAM72B_-_120839489.23-ENST00000369390.3	FAM72B	GGGAATTGCTATGAAGGGTC	-2	rU:dC	0.063	(0.053, 0.074)		0.113	0.165	30	30
FAM72B_-_120839489.23-ENST00000369390.3_317	FAM72B_-_120839489.23-ENST00000369390.3	FAM72B	GGGAATTGCTATGAAGGGGA	-1	rA:dG	0.126	(0.114, 0.139)		0.105	0.164	30	30
FAM72B_-_120839489.23-ENST00000369390.3_320	FAM72B_-_120839489.23-ENST00000369390.3	FAM72B	GGGAATTGCTATGAAGGGGG	-1	rG:dG	0.180	(0.169, 0.190)		0.105	0.212	30	30
FAM72B_-_120839489.23-ENST00000369390.3_325	FAM72B_-_120839489.23-ENST00000369390.3	FAM72B	GGGAATTGCTATGAAGGGGT	-1	rU:dG	0.158	(0.139, 0.177)		0.105	0.192	30	30
FAM72C_+_149459054.23-ENST00000369175.3	FAM72C_+_149459054.23-ENST00000369175.3	FAM72C	GGTGTGTGTAAGAAAGGGAG			1.000					10	40
FAM72C_+_149459054.23-ENST00000369175.3_102	FAM72C_+_149459054.23-ENST00000369175.3	FAM72C	GATGTGTGTAAGAAAGGGAG	-19	rA:dC	0.898	(0.870, 0.925)		0.260	0.201	10	50
FAM72C_+_149459054.23-ENST00000369175.3_107	FAM72C_+_149459054.23-ENST00000369175.3	FAM72C	GCTGTGTGTAAGAAAGGGAG	-19	rC:dC	0.897	(0.872, 0.922)		0.260	0.165	10	50
FAM72C_+_149459054.23-ENST00000369175.3_110	FAM72C_+_149459054.23-ENST00000369175.3	FAM72C	GTTGTGTGTAAGAAAGGGAG	-19	rU:dC	0.854	(0.827, 0.881)		0.260	0.165	10	40
FAM72C_+_149459054.23-ENST00000369175.3_112	FAM72C_+_149459054.23-ENST00000369175.3	FAM72C	GGAGTGTGTAAGAAAGGGAG	-18	rA:dA	0.889	(0.862, 0.916)		0.218	0.182	10	40
FAM72C_+_149459054.23-ENST00000369175.3_115	FAM72C_+_149459054.23-ENST00000369175.3	FAM72C	GGGGTGTGTAAGAAAGGGAG	-18	rG:dA	0.910	(0.881, 0.939)		0.218	0.200	10	30
FAM72C_+_149459054.23-ENST00000369175.3_118	FAM72C_+_149459054.23-ENST00000369175.3	FAM72C	GGCGTGTGTAAGAAAGGGAG	-18	rC:dA	0.911	(0.883, 0.939)		0.218	0.225	10	40
FAM72C_+_149459054.23-ENST00000369175.3_126	FAM72C_+_149459054.23-ENST00000369175.3	FAM72C	GGTATGTGTAAGAAAGGGAG	-17	rA:dC	0.795	(0.767, 0.824)		0.274	0.201	10	40
FAM72C_+_149459054.23-ENST00000369175.3_131	FAM72C_+_149459054.23-ENST00000369175.3	FAM72C	GGTCTGTGTAAGAAAGGGAG	-17	rC:dC	0.783	(0.754, 0.811)		0.274	0.165	10	40
FAM72C_+_149459054.23-ENST00000369175.3_134	FAM72C_+_149459054.23-ENST00000369175.3	FAM72C	GGTTTGTGTAAGAAAGGGAG	-17	rU:dC	0.739	(0.707, 0.770)		0.274	0.165	10	40
FAM72C_+_149459054.23-ENST00000369175.3_136	FAM72C_+_149459054.23-ENST00000369175.3	FAM72C	GGTGAGTGTAAGAAAGGGAG	-16	rA:dA	0.813	(0.789, 0.838)		0.261	0.182	10	40
FAM72C_+_149459054.23-ENST00000369175.3_139	FAM72C_+_149459054.23-ENST00000369175.3	FAM72C	GGTGGGTGTAAGAAAGGGAG	-16	rG:dA	0.833	(0.807, 0.859)		0.261	0.200	10	30
FAM72C_+_149459054.23-ENST00000369175.3_142	FAM72C_+_149459054.23-ENST00000369175.3	FAM72C	GGTGCGTGTAAGAAAGGGAG	-16	rC:dA	0.834	(0.810, 0.859)		0.261	0.225	10	40
FAM72C_+_149459054.23-ENST00000369175.3_150	FAM72C_+_149459054.23-ENST00000369175.3	FAM72C	GGTGTATGTAAGAAAGGGAG	-15	rA:dC	0.709	(0.683, 0.735)		0.223	0.201	10	40
FAM72C_+_149459054.23-ENST00000369175.3_155	FAM72C_+_149459054.23-ENST00000369175.3	FAM72C	GGTGTCTGTAAGAAAGGGAG	-15	rC:dC	0.657	(0.633, 0.681)		0.223	0.165	10	50
FAM72C_+_149459054.23-ENST00000369175.3_158	FAM72C_+_149459054.23-ENST00000369175.3	FAM72C	GGTGTTTGTAAGAAAGGGAG	-15	rU:dC	0.649	(0.620, 0.678)		0.223	0.165	10	50
FAM72C_+_149459054.23-ENST00000369175.3_160	FAM72C_+_149459054.23-ENST00000369175.3	FAM72C	GGTGTGAGTAAGAAAGGGAG	-14	rA:dA	0.735	(0.718, 0.753)		0.256	0.182	10	40
FAM72C_+_149459054.23-ENST00000369175.3_163	FAM72C_+_149459054.23-ENST00000369175.3	FAM72C	GGTGTGGGTAAGAAAGGGAG	-14	rG:dA	0.768	(0.752, 0.784)		0.256	0.200	10	30
FAM72C_+_149459054.23-ENST00000369175.3_166	FAM72C_+_149459054.23-ENST00000369175.3	FAM72C	GGTGTGCGTAAGAAAGGGAG	-14	rC:dA	0.752	(0.740, 0.765)		0.256	0.225	10	40
FAM72C_+_149459054.23-ENST00000369175.3_174	FAM72C_+_149459054.23-ENST00000369175.3	FAM72C	GGTGTGTATAAGAAAGGGAG	-13	rA:dC	0.639	(0.617, 0.662)		0.259	0.201	10	40
FAM72C_+_149459054.23-ENST00000369175.3_179	FAM72C_+_149459054.23-ENST00000369175.3	FAM72C	GGTGTGTCTAAGAAAGGGAG	-13	rC:dC	0.503	(0.481, 0.525)		0.259	0.165	10	40
FAM72C_+_149459054.23-ENST00000369175.3_182	FAM72C_+_149459054.23-ENST00000369175.3	FAM72C	GGTGTGTTTAAGAAAGGGAG	-13	rU:dC	0.605	(0.580, 0.631)		0.259	0.165	10	40
FAM72C_+_149459054.23-ENST00000369175.3_184	FAM72C_+_149459054.23-ENST00000369175.3	FAM72C	GGTGTGTGAAAGAAAGGGAG	-12	rA:dA	0.696	(0.673, 0.718)		0.259	0.182	10	20
FAM72C_+_149459054.23-ENST00000369175.3_187	FAM72C_+_149459054.23-ENST00000369175.3	FAM72C	GGTGTGTGGAAGAAAGGGAG	-12	rG:dA	0.777	(0.759, 0.795)		0.259	0.200	20	20
FAM72C_+_149459054.23-ENST00000369175.3_190	FAM72C_+_149459054.23-ENST00000369175.3	FAM72C	GGTGTGTGCAAGAAAGGGAG	-12	rC:dA	0.696	(0.673, 0.719)		0.259	0.225	20	30
FAM72C_+_149459054.23-ENST00000369175.3_201	FAM72C_+_149459054.23-ENST00000369175.3	FAM72C	GGTGTGTGTGAGAAAGGGAG	-11	rG:dT	0.797	(0.773, 0.821)		0.242	0.235	20	40
FAM72C_+_149459054.23-ENST00000369175.3_204	FAM72C_+_149459054.23-ENST00000369175.3	FAM72C	GGTGTGTGTCAGAAAGGGAG	-11	rC:dT	0.520	(0.494, 0.546)		0.242	0.209	20	30
FAM72C_+_149459054.23-ENST00000369175.3_207	FAM72C_+_149459054.23-ENST00000369175.3	FAM72C	GGTGTGTGTTAGAAAGGGAG	-11	rU:dT	0.559	(0.535, 0.583)		0.242	0.186	20	40
FAM72C_+_149459054.23-ENST00000369175.3_213	FAM72C_+_149459054.23-ENST00000369175.3	FAM72C	GGTGTGTGTAGGAAAGGGAG	-10	rG:dT	0.783	(0.760, 0.806)		0.204	0.235	20	30
FAM72C_+_149459054.23-ENST00000369175.3_216	FAM72C_+_149459054.23-ENST00000369175.3	FAM72C	GGTGTGTGTACGAAAGGGAG	-10	rC:dT	0.504	(0.475, 0.532)		0.204	0.209	20	50
FAM72C_+_149459054.23-ENST00000369175.3_219	FAM72C_+_149459054.23-ENST00000369175.3	FAM72C	GGTGTGTGTATGAAAGGGAG	-10	rU:dT	0.541	(0.517, 0.564)		0.204	0.186	20	40
FAM72C_+_149459054.23-ENST00000369175.3_222	FAM72C_+_149459054.23-ENST00000369175.3	FAM72C	GGTGTGTGTAAAAAAGGGAG	-9	rA:dC	0.216	(0.193, 0.239)		0.191	0.201	20	50
FAM72C_+_149459054.23-ENST00000369175.3_227	FAM72C_+_149459054.23-ENST00000369175.3	FAM72C	GGTGTGTGTAACAAAGGGAG	-9	rC:dC	0.135	(0.119, 0.151)		0.191	0.165	20	50
FAM72C_+_149459054.23-ENST00000369175.3_230	FAM72C_+_149459054.23-ENST00000369175.3	FAM72C	GGTGTGTGTAATAAAGGGAG	-9	rU:dC	0.146	(0.126, 0.165)		0.191	0.165	20	50
FAM72C_+_149459054.23-ENST00000369175.3_237	FAM72C_+_149459054.23-ENST00000369175.3	FAM72C	GGTGTGTGTAAGGAAGGGAG	-8	rG:dT	0.722	(0.698, 0.746)		0.181	0.235	20	30
FAM72C_+_149459054.23-ENST00000369175.3_240	FAM72C_+_149459054.23-ENST00000369175.3	FAM72C	GGTGTGTGTAAGCAAGGGAG	-8	rC:dT	0.390	(0.354, 0.425)		0.181	0.209	20	30
FAM72C_+_149459054.23-ENST00000369175.3_243	FAM72C_+_149459054.23-ENST00000369175.3	FAM72C	GGTGTGTGTAAGTAAGGGAG	-8	rU:dT	0.408	(0.378, 0.438)		0.181	0.186	20	40
FAM72C_+_149459054.23-ENST00000369175.3_249	FAM72C_+_149459054.23-ENST00000369175.3	FAM72C	GGTGTGTGTAAGAGAGGGAG	-7	rG:dT	0.555	(0.533, 0.578)		0.120	0.235	10	30
FAM72C_+_149459054.23-ENST00000369175.3_252	FAM72C_+_149459054.23-ENST00000369175.3	FAM72C	GGTGTGTGTAAGACAGGGAG	-7	rC:dT	0.276	(0.248, 0.304)		0.120	0.209	20	40
FAM72C_+_149459054.23-ENST00000369175.3_255	FAM72C_+_149459054.23-ENST00000369175.3	FAM72C	GGTGTGTGTAAGATAGGGAG	-7	rU:dT	0.271	(0.243, 0.299)		0.120	0.186	20	40
FAM72C_+_149459054.23-ENST00000369175.3_261	FAM72C_+_149459054.23-ENST00000369175.3	FAM72C	GGTGTGTGTAAGAAGGGGAG	-6	rG:dT	0.526	(0.503, 0.549)		0.139	0.235	20	30
FAM72C_+_149459054.23-ENST00000369175.3_264	FAM72C_+_149459054.23-ENST00000369175.3	FAM72C	GGTGTGTGTAAGAACGGGAG	-6	rC:dT	0.295	(0.264, 0.325)		0.139	0.209	30	50
FAM72C_+_149459054.23-ENST00000369175.3_267	FAM72C_+_149459054.23-ENST00000369175.3	FAM72C	GGTGTGTGTAAGAATGGGAG	-6	rU:dT	0.257	(0.228, 0.286)		0.139	0.186	30	30
FAM72C_+_149459054.23-ENST00000369175.3_270	FAM72C_+_149459054.23-ENST00000369175.3	FAM72C	GGTGTGTGTAAGAAAAGGAG	-5	rA:dC	0.201	(0.177, 0.225)		0.130	0.201	30	40
FAM72C_+_149459054.23-ENST00000369175.3_275	FAM72C_+_149459054.23-ENST00000369175.3	FAM72C	GGTGTGTGTAAGAAACGGAG	-5	rC:dC	0.094	(0.082, 0.106)		0.130	0.165	30	50
FAM72C_+_149459054.23-ENST00000369175.3_278	FAM72C_+_149459054.23-ENST00000369175.3	FAM72C	GGTGTGTGTAAGAAATGGAG	-5	rU:dC	0.096	(0.083, 0.109)		0.130	0.165	30	40
FAM72C_+_149459054.23-ENST00000369175.3_282	FAM72C_+_149459054.23-ENST00000369175.3	FAM72C	GGTGTGTGTAAGAAAGAGAG	-4	rA:dC	0.208	(0.185, 0.232)		0.147	0.201	20	40
FAM72C_+_149459054.23-ENST00000369175.3_287	FAM72C_+_149459054.23-ENST00000369175.3	FAM72C	GGTGTGTGTAAGAAAGCGAG	-4	rC:dC	0.039	(0.028, 0.049)		0.147	0.165	30	40
FAM72C_+_149459054.23-ENST00000369175.3_290	FAM72C_+_149459054.23-ENST00000369175.3	FAM72C	GGTGTGTGTAAGAAAGTGAG	-4	rU:dC	0.066	(0.053, 0.079)		0.147	0.165	30	40
FAM72C_+_149459054.23-ENST00000369175.3_294	FAM72C_+_149459054.23-ENST00000369175.3	FAM72C	GGTGTGTGTAAGAAAGGAAG	-3	rA:dC	0.200	(0.180, 0.221)		0.116	0.201	30	40
FAM72C_+_149459054.23-ENST00000369175.3_299	FAM72C_+_149459054.23-ENST00000369175.3	FAM72C	GGTGTGTGTAAGAAAGGCAG	-3	rC:dC	0.082	(0.071, 0.092)		0.116	0.165	30	40
FAM72C_+_149459054.23-ENST00000369175.3_302	FAM72C_+_149459054.23-ENST00000369175.3	FAM72C	GGTGTGTGTAAGAAAGGTAG	-3	rU:dC	0.105	(0.093, 0.117)		0.116	0.165	30	50
FAM72C_+_149459054.23-ENST00000369175.3_309	FAM72C_+_149459054.23-ENST00000369175.3	FAM72C	GGTGTGTGTAAGAAAGGGGG	-2	rG:dT	0.543	(0.524, 0.563)		0.113	0.235	30	40
FAM72C_+_149459054.23-ENST00000369175.3_312	FAM72C_+_149459054.23-ENST00000369175.3	FAM72C	GGTGTGTGTAAGAAAGGGCG	-2	rC:dT	0.203	(0.181, 0.225)		0.113	0.209	30	50
FAM72C_+_149459054.23-ENST00000369175.3_315	FAM72C_+_149459054.23-ENST00000369175.3	FAM72C	GGTGTGTGTAAGAAAGGGTG	-2	rU:dT	0.272	(0.243, 0.301)		0.113	0.186	30	50
FAM72C_+_149459054.23-ENST00000369175.3_318	FAM72C_+_149459054.23-ENST00000369175.3	FAM72C	GGTGTGTGTAAGAAAGGGAA	-1	rA:dC	0.199	(0.181, 0.217)		0.105	0.201	20	30
FAM72C_+_149459054.23-ENST00000369175.3_323	FAM72C_+_149459054.23-ENST00000369175.3	FAM72C	GGTGTGTGTAAGAAAGGGAC	-1	rC:dC	0.095	(0.086, 0.104)		0.105	0.165	30	40
FAM72C_+_149459054.23-ENST00000369175.3_326	FAM72C_+_149459054.23-ENST00000369175.3	FAM72C	GGTGTGTGTAAGAAAGGGAT	-1	rU:dC	0.105	(0.095, 0.114)		0.105	0.165	30	30
FAM72C_+_149459473.23-ENST00000369175.3	FAM72C_+_149459473.23-ENST00000369175.3	FAM72C	GCTGCAACAACAGACACTTC			1.000					10	50
FAM72C_+_149459473.23-ENST00000369175.3_101	FAM72C_+_149459473.23-ENST00000369175.3	FAM72C	GATGCAACAACAGACACTTC	-19	rA:dG	0.859	(0.798, 0.920)		0.260	0.164	10	50
FAM72C_+_149459473.23-ENST00000369175.3_104	FAM72C_+_149459473.23-ENST00000369175.3	FAM72C	GGTGCAACAACAGACACTTC	-19	rG:dG	0.885	(0.831, 0.940)		0.260	0.212	10	50
FAM72C_+_149459473.23-ENST00000369175.3_109	FAM72C_+_149459473.23-ENST00000369175.3	FAM72C	GTTGCAACAACAGACACTTC	-19	rU:dG	0.691	(0.625, 0.756)		0.260	0.192	10	50
FAM72C_+_149459473.23-ENST00000369175.3_112	FAM72C_+_149459473.23-ENST00000369175.3	FAM72C	GCAGCAACAACAGACACTTC	-18	rA:dA	0.729	(0.673, 0.784)		0.218	0.182	10	50
FAM72C_+_149459473.23-ENST00000369175.3_115	FAM72C_+_149459473.23-ENST00000369175.3	FAM72C	GCGGCAACAACAGACACTTC	-18	rG:dA	0.875	(0.822, 0.928)		0.218	0.200	10	40
FAM72C_+_149459473.23-ENST00000369175.3_118	FAM72C_+_149459473.23-ENST00000369175.3	FAM72C	GCCGCAACAACAGACACTTC	-18	rC:dA	0.703	(0.630, 0.775)		0.218	0.225	10	40
FAM72C_+_149459473.23-ENST00000369175.3_126	FAM72C_+_149459473.23-ENST00000369175.3	FAM72C	GCTACAACAACAGACACTTC	-17	rA:dC	0.447	(0.388, 0.507)		0.274	0.201	10	50
FAM72C_+_149459473.23-ENST00000369175.3_131	FAM72C_+_149459473.23-ENST00000369175.3	FAM72C	GCTCCAACAACAGACACTTC	-17	rC:dC	0.459	(0.403, 0.515)		0.274	0.165	10	40
FAM72C_+_149459473.23-ENST00000369175.3_134	FAM72C_+_149459473.23-ENST00000369175.3	FAM72C	GCTTCAACAACAGACACTTC	-17	rU:dC	0.393	(0.336, 0.449)		0.274	0.165	10	40
FAM72C_+_149459473.23-ENST00000369175.3_137	FAM72C_+_149459473.23-ENST00000369175.3	FAM72C	GCTGAAACAACAGACACTTC	-16	rA:dG	0.267	(0.218, 0.316)		0.261	0.164	10	40
FAM72C_+_149459473.23-ENST00000369175.3_140	FAM72C_+_149459473.23-ENST00000369175.3	FAM72C	GCTGGAACAACAGACACTTC	-16	rG:dG	0.380	(0.331, 0.430)		0.261	0.212	10	50
FAM72C_+_149459473.23-ENST00000369175.3_145	FAM72C_+_149459473.23-ENST00000369175.3	FAM72C	GCTGTAACAACAGACACTTC	-16	rU:dG	0.368	(0.312, 0.424)		0.261	0.192	10	50
FAM72C_+_149459473.23-ENST00000369175.3_153	FAM72C_+_149459473.23-ENST00000369175.3	FAM72C	GCTGCGACAACAGACACTTC	-15	rG:dT	0.742	(0.677, 0.806)		0.223	0.235	10	40
FAM72C_+_149459473.23-ENST00000369175.3_156	FAM72C_+_149459473.23-ENST00000369175.3	FAM72C	GCTGCCACAACAGACACTTC	-15	rC:dT	0.430	(0.371, 0.490)		0.223	0.209	10	40
FAM72C_+_149459473.23-ENST00000369175.3_159	FAM72C_+_149459473.23-ENST00000369175.3	FAM72C	GCTGCTACAACAGACACTTC	-15	rU:dT	0.414	(0.360, 0.468)		0.223	0.186	10	50
FAM72C_+_149459473.23-ENST00000369175.3_165	FAM72C_+_149459473.23-ENST00000369175.3	FAM72C	GCTGCAGCAACAGACACTTC	-14	rG:dT	0.657	(0.597, 0.717)		0.256	0.235	10	40
FAM72C_+_149459473.23-ENST00000369175.3_168	FAM72C_+_149459473.23-ENST00000369175.3	FAM72C	GCTGCACCAACAGACACTTC	-14	rC:dT	0.305	(0.255, 0.355)		0.256	0.209	10	50
FAM72C_+_149459473.23-ENST00000369175.3_171	FAM72C_+_149459473.23-ENST00000369175.3	FAM72C	GCTGCATCAACAGACACTTC	-14	rU:dT	0.343	(0.293, 0.393)		0.256	0.186	10	50
FAM72C_+_149459473.23-ENST00000369175.3_173	FAM72C_+_149459473.23-ENST00000369175.3	FAM72C	GCTGCAAAAACAGACACTTC	-13	rA:dG	0.093	(0.066, 0.120)		0.259	0.164	10	40
FAM72C_+_149459473.23-ENST00000369175.3_176	FAM72C_+_149459473.23-ENST00000369175.3	FAM72C	GCTGCAAGAACAGACACTTC	-13	rG:dG	0.224	(0.185, 0.262)		0.259	0.212	10	40
FAM72C_+_149459473.23-ENST00000369175.3_181	FAM72C_+_149459473.23-ENST00000369175.3	FAM72C	GCTGCAATAACAGACACTTC	-13	rU:dG	0.280	(0.244, 0.315)		0.259	0.192	10	50
FAM72C_+_149459473.23-ENST00000369175.3_189	FAM72C_+_149459473.23-ENST00000369175.3	FAM72C	GCTGCAACGACAGACACTTC	-12	rG:dT	0.693	(0.629, 0.756)		0.259	0.235	20	40
FAM72C_+_149459473.23-ENST00000369175.3_192	FAM72C_+_149459473.23-ENST00000369175.3	FAM72C	GCTGCAACCACAGACACTTC	-12	rC:dT	0.116	(0.080, 0.152)		0.259	0.209	20	30
FAM72C_+_149459473.23-ENST00000369175.3_195	FAM72C_+_149459473.23-ENST00000369175.3	FAM72C	GCTGCAACTACAGACACTTC	-12	rU:dT	0.224	(0.186, 0.263)		0.259	0.186	20	50
FAM72C_+_149459473.23-ENST00000369175.3_201	FAM72C_+_149459473.23-ENST00000369175.3	FAM72C	GCTGCAACAGCAGACACTTC	-11	rG:dT	0.626	(0.580, 0.672)		0.242	0.235	20	40
FAM72C_+_149459473.23-ENST00000369175.3_204	FAM72C_+_149459473.23-ENST00000369175.3	FAM72C	GCTGCAACACCAGACACTTC	-11	rC:dT	0.044	(0.016, 0.072)		0.242	0.209	20	40
FAM72C_+_149459473.23-ENST00000369175.3_207	FAM72C_+_149459473.23-ENST00000369175.3	FAM72C	GCTGCAACATCAGACACTTC	-11	rU:dT	0.077	(0.047, 0.108)		0.242	0.186	20	50
FAM72C_+_149459473.23-ENST00000369175.3_209	FAM72C_+_149459473.23-ENST00000369175.3	FAM72C	GCTGCAACAAAAGACACTTC	-10	rA:dG	-0.052	(-0.067, -0.037)		0.204	0.164	20	40
FAM72C_+_149459473.23-ENST00000369175.3_212	FAM72C_+_149459473.23-ENST00000369175.3	FAM72C	GCTGCAACAAGAGACACTTC	-10	rG:dG	0.092	(0.069, 0.114)		0.204	0.212	20	50
FAM72C_+_149459473.23-ENST00000369175.3_217	FAM72C_+_149459473.23-ENST00000369175.3	FAM72C	GCTGCAACAATAGACACTTC	-10	rU:dG	0.133	(0.103, 0.162)		0.204	0.192	20	60
FAM72C_+_149459473.23-ENST00000369175.3_225	FAM72C_+_149459473.23-ENST00000369175.3	FAM72C	GCTGCAACAACGGACACTTC	-9	rG:dT	0.495	(0.439, 0.551)		0.191	0.235	10	50
FAM72C_+_149459473.23-ENST00000369175.3_228	FAM72C_+_149459473.23-ENST00000369175.3	FAM72C	GCTGCAACAACCGACACTTC	-9	rC:dT	0.002	(-0.019, 0.023)		0.191	0.209	20	50
FAM72C_+_149459473.23-ENST00000369175.3_231	FAM72C_+_149459473.23-ENST00000369175.3	FAM72C	GCTGCAACAACTGACACTTC	-9	rU:dT	0.009	(-0.012, 0.030)		0.191	0.186	20	30
FAM72C_+_149459473.23-ENST00000369175.3_234	FAM72C_+_149459473.23-ENST00000369175.3	FAM72C	GCTGCAACAACAAACACTTC	-8	rA:dC	-0.043	(-0.059, -0.028)		0.181	0.201	20	40
FAM72C_+_149459473.23-ENST00000369175.3_239	FAM72C_+_149459473.23-ENST00000369175.3	FAM72C	GCTGCAACAACACACACTTC	-8	rC:dC	-0.021	(-0.033, -0.009)		0.181	0.165	20	30
FAM72C_+_149459473.23-ENST00000369175.3_242	FAM72C_+_149459473.23-ENST00000369175.3	FAM72C	GCTGCAACAACATACACTTC	-8	rU:dC	-0.032	(-0.045, -0.019)		0.181	0.165	20	40
FAM72C_+_149459473.23-ENST00000369175.3_249	FAM72C_+_149459473.23-ENST00000369175.3	FAM72C	GCTGCAACAACAGGCACTTC	-7	rG:dT	0.114	(0.091, 0.137)		0.120	0.235	30	30
FAM72C_+_149459473.23-ENST00000369175.3_252	FAM72C_+_149459473.23-ENST00000369175.3	FAM72C	GCTGCAACAACAGCCACTTC	-7	rC:dT	-0.021	(-0.034, -0.007)		0.120	0.209	30	50
FAM72C_+_149459473.23-ENST00000369175.3_255	FAM72C_+_149459473.23-ENST00000369175.3	FAM72C	GCTGCAACAACAGTCACTTC	-7	rU:dT	-0.043	(-0.059, -0.028)		0.120	0.186	30	30
FAM72C_+_149459473.23-ENST00000369175.3_257	FAM72C_+_149459473.23-ENST00000369175.3	FAM72C	GCTGCAACAACAGAAACTTC	-6	rA:dG	-0.036	(-0.052, -0.020)		0.139	0.164	20	40
FAM72C_+_149459473.23-ENST00000369175.3_260	FAM72C_+_149459473.23-ENST00000369175.3	FAM72C	GCTGCAACAACAGAGACTTC	-6	rG:dG	-0.015	(-0.030, -0.000)		0.139	0.212	20	40
FAM72C_+_149459473.23-ENST00000369175.3_265	FAM72C_+_149459473.23-ENST00000369175.3	FAM72C	GCTGCAACAACAGATACTTC	-6	rU:dG	-0.042	(-0.058, -0.026)		0.139	0.192	30	40
FAM72C_+_149459473.23-ENST00000369175.3_273	FAM72C_+_149459473.23-ENST00000369175.3	FAM72C	GCTGCAACAACAGACGCTTC	-5	rG:dT	0.125	(0.100, 0.150)		0.130	0.235	30	50
FAM72C_+_149459473.23-ENST00000369175.3_276	FAM72C_+_149459473.23-ENST00000369175.3	FAM72C	GCTGCAACAACAGACCCTTC	-5	rC:dT	0.038	(0.023, 0.054)		0.130	0.209	30	40
FAM72C_+_149459473.23-ENST00000369175.3_279	FAM72C_+_149459473.23-ENST00000369175.3	FAM72C	GCTGCAACAACAGACTCTTC	-5	rU:dT	-0.021	(-0.037, -0.005)		0.130	0.186	30	40
FAM72C_+_149459473.23-ENST00000369175.3_281	FAM72C_+_149459473.23-ENST00000369175.3	FAM72C	GCTGCAACAACAGACAATTC	-4	rA:dG	-0.033	(-0.049, -0.016)		0.147	0.164	30	60
FAM72C_+_149459473.23-ENST00000369175.3_284	FAM72C_+_149459473.23-ENST00000369175.3	FAM72C	GCTGCAACAACAGACAGTTC	-4	rG:dG	0.017	(0.004, 0.031)		0.147	0.212	20	50
FAM72C_+_149459473.23-ENST00000369175.3_289	FAM72C_+_149459473.23-ENST00000369175.3	FAM72C	GCTGCAACAACAGACATTTC	-4	rU:dG	-0.027	(-0.048, -0.007)		0.147	0.192	30	50
FAM72C_+_149459473.23-ENST00000369175.3_292	FAM72C_+_149459473.23-ENST00000369175.3	FAM72C	GCTGCAACAACAGACACATC	-3	rA:dA	-0.002	(-0.015, 0.010)		0.116	0.182	30	60
FAM72C_+_149459473.23-ENST00000369175.3_295	FAM72C_+_149459473.23-ENST00000369175.3	FAM72C	GCTGCAACAACAGACACGTC	-3	rG:dA	0.035	(0.023, 0.047)		0.116	0.200	30	50
FAM72C_+_149459473.23-ENST00000369175.3_298	FAM72C_+_149459473.23-ENST00000369175.3	FAM72C	GCTGCAACAACAGACACCTC	-3	rC:dA	0.034	(0.018, 0.049)		0.116	0.225	30	50
FAM72C_+_149459473.23-ENST00000369175.3_304	FAM72C_+_149459473.23-ENST00000369175.3	FAM72C	GCTGCAACAACAGACACTAC	-2	rA:dA	-0.001	(-0.012, 0.011)		0.113	0.182	30	50
FAM72C_+_149459473.23-ENST00000369175.3_307	FAM72C_+_149459473.23-ENST00000369175.3	FAM72C	GCTGCAACAACAGACACTGC	-2	rG:dA	0.037	(0.027, 0.048)		0.113	0.200	30	40
FAM72C_+_149459473.23-ENST00000369175.3_310	FAM72C_+_149459473.23-ENST00000369175.3	FAM72C	GCTGCAACAACAGACACTCC	-2	rC:dA	0.023	(0.009, 0.037)		0.113	0.225	30	40
FAM72C_+_149459473.23-ENST00000369175.3_317	FAM72C_+_149459473.23-ENST00000369175.3	FAM72C	GCTGCAACAACAGACACTTA	-1	rA:dG	-0.035	(-0.050, -0.020)		0.105	0.164	30	30
FAM72C_+_149459473.23-ENST00000369175.3_320	FAM72C_+_149459473.23-ENST00000369175.3	FAM72C	GCTGCAACAACAGACACTTG	-1	rG:dG	0.004	(-0.007, 0.015)		0.105	0.212	30	50
FAM72C_+_149459473.23-ENST00000369175.3_325	FAM72C_+_149459473.23-ENST00000369175.3	FAM72C	GCTGCAACAACAGACACTTT	-1	rU:dG	-0.045	(-0.061, -0.029)		0.105	0.192	30	40
FAM72C_-_149459152.23-ENST00000369175.3	FAM72C_-_149459152.23-ENST00000369175.3	FAM72C	GGGAGTCAGAATATGTATCA			1.000					10	60
FAM72C_-_149459152.23-ENST00000369175.3_102	FAM72C_-_149459152.23-ENST00000369175.3	FAM72C	GAGAGTCAGAATATGTATCA	-19	rA:dC	0.731	(0.686, 0.775)		0.260	0.201	10	50
FAM72C_-_149459152.23-ENST00000369175.3_107	FAM72C_-_149459152.23-ENST00000369175.3	FAM72C	GCGAGTCAGAATATGTATCA	-19	rC:dC	0.713	(0.675, 0.752)		0.260	0.165	10	50
FAM72C_-_149459152.23-ENST00000369175.3_110	FAM72C_-_149459152.23-ENST00000369175.3	FAM72C	GTGAGTCAGAATATGTATCA	-19	rU:dC	0.694	(0.654, 0.734)		0.260	0.165	10	50
FAM72C_-_149459152.23-ENST00000369175.3_114	FAM72C_-_149459152.23-ENST00000369175.3	FAM72C	GGAAGTCAGAATATGTATCA	-18	rA:dC	0.638	(0.602, 0.675)		0.218	0.201	10	50
FAM72C_-_149459152.23-ENST00000369175.3_119	FAM72C_-_149459152.23-ENST00000369175.3	FAM72C	GGCAGTCAGAATATGTATCA	-18	rC:dC	0.698	(0.664, 0.733)		0.218	0.165	10	50
FAM72C_-_149459152.23-ENST00000369175.3_122	FAM72C_-_149459152.23-ENST00000369175.3	FAM72C	GGTAGTCAGAATATGTATCA	-18	rU:dC	0.653	(0.619, 0.687)		0.218	0.165	10	60
FAM72C_-_149459152.23-ENST00000369175.3_129	FAM72C_-_149459152.23-ENST00000369175.3	FAM72C	GGGGGTCAGAATATGTATCA	-17	rG:dT	0.872	(0.827, 0.918)		0.274	0.235	10	60
FAM72C_-_149459152.23-ENST00000369175.3_132	FAM72C_-_149459152.23-ENST00000369175.3	FAM72C	GGGCGTCAGAATATGTATCA	-17	rC:dT	0.609	(0.571, 0.648)		0.274	0.209	10	50
FAM72C_-_149459152.23-ENST00000369175.3_135	FAM72C_-_149459152.23-ENST00000369175.3	FAM72C	GGGTGTCAGAATATGTATCA	-17	rU:dT	0.523	(0.485, 0.560)		0.274	0.186	10	60
FAM72C_-_149459152.23-ENST00000369175.3_138	FAM72C_-_149459152.23-ENST00000369175.3	FAM72C	GGGAATCAGAATATGTATCA	-16	rA:dC	0.306	(0.272, 0.340)		0.261	0.201	10	50
FAM72C_-_149459152.23-ENST00000369175.3_143	FAM72C_-_149459152.23-ENST00000369175.3	FAM72C	GGGACTCAGAATATGTATCA	-16	rC:dC	0.311	(0.286, 0.336)		0.261	0.165	10	60
FAM72C_-_149459152.23-ENST00000369175.3_146	FAM72C_-_149459152.23-ENST00000369175.3	FAM72C	GGGATTCAGAATATGTATCA	-16	rU:dC	0.258	(0.232, 0.284)		0.261	0.165	10	60
FAM72C_-_149459152.23-ENST00000369175.3_148	FAM72C_-_149459152.23-ENST00000369175.3	FAM72C	GGGAGACAGAATATGTATCA	-15	rA:dA	0.324	(0.295, 0.353)		0.223	0.182	10	50
FAM72C_-_149459152.23-ENST00000369175.3_151	FAM72C_-_149459152.23-ENST00000369175.3	FAM72C	GGGAGGCAGAATATGTATCA	-15	rG:dA	0.489	(0.457, 0.521)		0.223	0.200	10	50
FAM72C_-_149459152.23-ENST00000369175.3_154	FAM72C_-_149459152.23-ENST00000369175.3	FAM72C	GGGAGCCAGAATATGTATCA	-15	rC:dA	0.444	(0.401, 0.486)		0.223	0.225	10	50
FAM72C_-_149459152.23-ENST00000369175.3_161	FAM72C_-_149459152.23-ENST00000369175.3	FAM72C	GGGAGTAAGAATATGTATCA	-14	rA:dG	0.231	(0.209, 0.254)		0.256	0.164	10	50
FAM72C_-_149459152.23-ENST00000369175.3_164	FAM72C_-_149459152.23-ENST00000369175.3	FAM72C	GGGAGTGAGAATATGTATCA	-14	rG:dG	0.340	(0.314, 0.366)		0.256	0.212	10	60
FAM72C_-_149459152.23-ENST00000369175.3_169	FAM72C_-_149459152.23-ENST00000369175.3	FAM72C	GGGAGTTAGAATATGTATCA	-14	rU:dG	0.389	(0.357, 0.421)		0.256	0.192	10	60
FAM72C_-_149459152.23-ENST00000369175.3_177	FAM72C_-_149459152.23-ENST00000369175.3	FAM72C	GGGAGTCGGAATATGTATCA	-13	rG:dT	0.761	(0.725, 0.796)		0.259	0.235	10	50
FAM72C_-_149459152.23-ENST00000369175.3_180	FAM72C_-_149459152.23-ENST00000369175.3	FAM72C	GGGAGTCCGAATATGTATCA	-13	rC:dT	0.238	(0.198, 0.278)		0.259	0.209	10	60
FAM72C_-_149459152.23-ENST00000369175.3_183	FAM72C_-_149459152.23-ENST00000369175.3	FAM72C	GGGAGTCTGAATATGTATCA	-13	rU:dT	0.344	(0.312, 0.377)		0.259	0.186	10	60
FAM72C_-_149459152.23-ENST00000369175.3_186	FAM72C_-_149459152.23-ENST00000369175.3	FAM72C	GGGAGTCAAAATATGTATCA	-12	rA:dC	0.087	(0.061, 0.112)		0.259	0.201	20	50
FAM72C_-_149459152.23-ENST00000369175.3_191	FAM72C_-_149459152.23-ENST00000369175.3	FAM72C	GGGAGTCACAATATGTATCA	-12	rC:dC	0.033	(0.010, 0.056)		0.259	0.165	20	50
FAM72C_-_149459152.23-ENST00000369175.3_194	FAM72C_-_149459152.23-ENST00000369175.3	FAM72C	GGGAGTCATAATATGTATCA	-12	rU:dC	0.065	(0.038, 0.091)		0.259	0.165	20	60
FAM72C_-_149459152.23-ENST00000369175.3_201	FAM72C_-_149459152.23-ENST00000369175.3	FAM72C	GGGAGTCAGGATATGTATCA	-11	rG:dT	0.696	(0.655, 0.736)		0.242	0.235	20	60
FAM72C_-_149459152.23-ENST00000369175.3_204	FAM72C_-_149459152.23-ENST00000369175.3	FAM72C	GGGAGTCAGCATATGTATCA	-11	rC:dT	0.078	(0.052, 0.104)		0.242	0.209	20	60
FAM72C_-_149459152.23-ENST00000369175.3_207	FAM72C_-_149459152.23-ENST00000369175.3	FAM72C	GGGAGTCAGTATATGTATCA	-11	rU:dT	0.131	(0.098, 0.164)		0.242	0.186	20	50
FAM72C_-_149459152.23-ENST00000369175.3_213	FAM72C_-_149459152.23-ENST00000369175.3	FAM72C	GGGAGTCAGAGTATGTATCA	-10	rG:dT	0.656	(0.608, 0.704)		0.204	0.235	20	40
FAM72C_-_149459152.23-ENST00000369175.3_216	FAM72C_-_149459152.23-ENST00000369175.3	FAM72C	GGGAGTCAGACTATGTATCA	-10	rC:dT	0.083	(0.054, 0.111)		0.204	0.209	20	60
FAM72C_-_149459152.23-ENST00000369175.3_219	FAM72C_-_149459152.23-ENST00000369175.3	FAM72C	GGGAGTCAGATTATGTATCA	-10	rU:dT	0.104	(0.072, 0.136)		0.204	0.186	20	60
FAM72C_-_149459152.23-ENST00000369175.3_220	FAM72C_-_149459152.23-ENST00000369175.3	FAM72C	GGGAGTCAGAAAATGTATCA	-9	rA:dA	0.001	(-0.014, 0.016)		0.191	0.182	20	40
FAM72C_-_149459152.23-ENST00000369175.3_223	FAM72C_-_149459152.23-ENST00000369175.3	FAM72C	GGGAGTCAGAAGATGTATCA	-9	rG:dA	0.152	(0.119, 0.185)		0.191	0.200	20	60
FAM72C_-_149459152.23-ENST00000369175.3_226	FAM72C_-_149459152.23-ENST00000369175.3	FAM72C	GGGAGTCAGAACATGTATCA	-9	rC:dA	0.138	(0.112, 0.164)		0.191	0.225	20	40
FAM72C_-_149459152.23-ENST00000369175.3_237	FAM72C_-_149459152.23-ENST00000369175.3	FAM72C	GGGAGTCAGAATGTGTATCA	-8	rG:dT	0.470	(0.418, 0.521)		0.181	0.235	20	60
FAM72C_-_149459152.23-ENST00000369175.3_240	FAM72C_-_149459152.23-ENST00000369175.3	FAM72C	GGGAGTCAGAATCTGTATCA	-8	rC:dT	0.035	(0.012, 0.057)		0.181	0.209	20	50
FAM72C_-_149459152.23-ENST00000369175.3_243	FAM72C_-_149459152.23-ENST00000369175.3	FAM72C	GGGAGTCAGAATTTGTATCA	-8	rU:dT	0.018	(-0.002, 0.038)		0.181	0.186	20	60
FAM72C_-_149459152.23-ENST00000369175.3_244	FAM72C_-_149459152.23-ENST00000369175.3	FAM72C	GGGAGTCAGAATAAGTATCA	-7	rA:dA	0.024	(0.009, 0.038)		0.120	0.182	30	50
FAM72C_-_149459152.23-ENST00000369175.3_247	FAM72C_-_149459152.23-ENST00000369175.3	FAM72C	GGGAGTCAGAATAGGTATCA	-7	rG:dA	0.076	(0.064, 0.089)		0.120	0.200	30	60
FAM72C_-_149459152.23-ENST00000369175.3_250	FAM72C_-_149459152.23-ENST00000369175.3	FAM72C	GGGAGTCAGAATACGTATCA	-7	rC:dA	0.077	(0.055, 0.100)		0.120	0.225	30	60
FAM72C_-_149459152.23-ENST00000369175.3_258	FAM72C_-_149459152.23-ENST00000369175.3	FAM72C	GGGAGTCAGAATATATATCA	-6	rA:dC	0.044	(0.026, 0.061)		0.139	0.201	30	50
FAM72C_-_149459152.23-ENST00000369175.3_263	FAM72C_-_149459152.23-ENST00000369175.3	FAM72C	GGGAGTCAGAATATCTATCA	-6	rC:dC	0.004	(-0.008, 0.016)		0.139	0.165	30	60
FAM72C_-_149459152.23-ENST00000369175.3_266	FAM72C_-_149459152.23-ENST00000369175.3	FAM72C	GGGAGTCAGAATATTTATCA	-6	rU:dC	-0.005	(-0.018, 0.007)		0.139	0.165	30	60
FAM72C_-_149459152.23-ENST00000369175.3_268	FAM72C_-_149459152.23-ENST00000369175.3	FAM72C	GGGAGTCAGAATATGAATCA	-5	rA:dA	0.026	(0.010, 0.043)		0.130	0.182	20	50
FAM72C_-_149459152.23-ENST00000369175.3_271	FAM72C_-_149459152.23-ENST00000369175.3	FAM72C	GGGAGTCAGAATATGGATCA	-5	rG:dA	0.066	(0.047, 0.084)		0.130	0.200	30	50
FAM72C_-_149459152.23-ENST00000369175.3_274	FAM72C_-_149459152.23-ENST00000369175.3	FAM72C	GGGAGTCAGAATATGCATCA	-5	rC:dA	0.058	(0.037, 0.079)		0.130	0.225	30	60
FAM72C_-_149459152.23-ENST00000369175.3_285	FAM72C_-_149459152.23-ENST00000369175.3	FAM72C	GGGAGTCAGAATATGTGTCA	-4	rG:dT	0.299	(0.264, 0.333)		0.147	0.235	20	60
FAM72C_-_149459152.23-ENST00000369175.3_288	FAM72C_-_149459152.23-ENST00000369175.3	FAM72C	GGGAGTCAGAATATGTCTCA	-4	rC:dT	0.002	(-0.012, 0.015)		0.147	0.209	30	50
FAM72C_-_149459152.23-ENST00000369175.3_291	FAM72C_-_149459152.23-ENST00000369175.3	FAM72C	GGGAGTCAGAATATGTTTCA	-4	rU:dT	-0.000	(-0.015, 0.014)		0.147	0.186	30	50
FAM72C_-_149459152.23-ENST00000369175.3_292	FAM72C_-_149459152.23-ENST00000369175.3	FAM72C	GGGAGTCAGAATATGTAACA	-3	rA:dA	0.001	(-0.011, 0.012)		0.116	0.182	30	40
FAM72C_-_149459152.23-ENST00000369175.3_295	FAM72C_-_149459152.23-ENST00000369175.3	FAM72C	GGGAGTCAGAATATGTAGCA	-3	rG:dA	0.057	(0.042, 0.071)		0.116	0.200	30	60
FAM72C_-_149459152.23-ENST00000369175.3_298	FAM72C_-_149459152.23-ENST00000369175.3	FAM72C	GGGAGTCAGAATATGTACCA	-3	rC:dA	0.037	(0.025, 0.049)		0.116	0.225	30	40
FAM72C_-_149459152.23-ENST00000369175.3_305	FAM72C_-_149459152.23-ENST00000369175.3	FAM72C	GGGAGTCAGAATATGTATAA	-2	rA:dG	-0.013	(-0.025, -0.002)		0.113	0.164	20	50
FAM72C_-_149459152.23-ENST00000369175.3_308	FAM72C_-_149459152.23-ENST00000369175.3	FAM72C	GGGAGTCAGAATATGTATGA	-2	rG:dG	0.022	(0.011, 0.034)		0.113	0.212	30	50
FAM72C_-_149459152.23-ENST00000369175.3_313	FAM72C_-_149459152.23-ENST00000369175.3	FAM72C	GGGAGTCAGAATATGTATTA	-2	rU:dG	-0.010	(-0.023, 0.004)		0.113	0.192	30	40
FAM72C_-_149459152.23-ENST00000369175.3_321	FAM72C_-_149459152.23-ENST00000369175.3	FAM72C	GGGAGTCAGAATATGTATCG	-1	rG:dT	0.148	(0.128, 0.168)		0.105	0.235	20	60
FAM72C_-_149459152.23-ENST00000369175.3_324	FAM72C_-_149459152.23-ENST00000369175.3	FAM72C	GGGAGTCAGAATATGTATCC	-1	rC:dT	0.005	(-0.009, 0.019)		0.105	0.209	30	50
FAM72C_-_149459152.23-ENST00000369175.3_327	FAM72C_-_149459152.23-ENST00000369175.3	FAM72C	GGGAGTCAGAATATGTATCT	-1	rU:dT	-0.001	(-0.014, 0.012)		0.105	0.186	30	50
FAM72C_-_149459340.23-ENST00000369175.3	FAM72C_-_149459340.23-ENST00000369175.3	FAM72C	GCCAGCTAAGAAGATCTAAA			1.000					10	50
FAM72C_-_149459340.23-ENST00000369175.3_101	FAM72C_-_149459340.23-ENST00000369175.3	FAM72C	GACAGCTAAGAAGATCTAAA	-19	rA:dG	0.832	(0.775, 0.889)		0.260	0.164	10	60
FAM72C_-_149459340.23-ENST00000369175.3_104	FAM72C_-_149459340.23-ENST00000369175.3	FAM72C	GGCAGCTAAGAAGATCTAAA	-19	rG:dG	0.852	(0.797, 0.907)		0.260	0.212	10	50
FAM72C_-_149459340.23-ENST00000369175.3_109	FAM72C_-_149459340.23-ENST00000369175.3	FAM72C	GTCAGCTAAGAAGATCTAAA	-19	rU:dG	0.659	(0.598, 0.721)		0.260	0.192	10	60
FAM72C_-_149459340.23-ENST00000369175.3_113	FAM72C_-_149459340.23-ENST00000369175.3	FAM72C	GCAAGCTAAGAAGATCTAAA	-18	rA:dG	0.708	(0.660, 0.756)		0.218	0.164	10	50
FAM72C_-_149459340.23-ENST00000369175.3_116	FAM72C_-_149459340.23-ENST00000369175.3	FAM72C	GCGAGCTAAGAAGATCTAAA	-18	rG:dG	0.796	(0.749, 0.843)		0.218	0.212	10	60
FAM72C_-_149459340.23-ENST00000369175.3_121	FAM72C_-_149459340.23-ENST00000369175.3	FAM72C	GCTAGCTAAGAAGATCTAAA	-18	rU:dG	0.657	(0.610, 0.703)		0.218	0.192	10	50
FAM72C_-_149459340.23-ENST00000369175.3_129	FAM72C_-_149459340.23-ENST00000369175.3	FAM72C	GCCGGCTAAGAAGATCTAAA	-17	rG:dT	0.915	(0.862, 0.968)		0.274	0.235	10	50
FAM72C_-_149459340.23-ENST00000369175.3_132	FAM72C_-_149459340.23-ENST00000369175.3	FAM72C	GCCCGCTAAGAAGATCTAAA	-17	rC:dT	0.592	(0.544, 0.640)		0.274	0.209	10	40
FAM72C_-_149459340.23-ENST00000369175.3_135	FAM72C_-_149459340.23-ENST00000369175.3	FAM72C	GCCTGCTAAGAAGATCTAAA	-17	rU:dT	0.496	(0.444, 0.547)		0.274	0.186	10	50
FAM72C_-_149459340.23-ENST00000369175.3_138	FAM72C_-_149459340.23-ENST00000369175.3	FAM72C	GCCAACTAAGAAGATCTAAA	-16	rA:dC	0.278	(0.236, 0.319)		0.261	0.201	10	50
FAM72C_-_149459340.23-ENST00000369175.3_143	FAM72C_-_149459340.23-ENST00000369175.3	FAM72C	GCCACCTAAGAAGATCTAAA	-16	rC:dC	0.321	(0.281, 0.361)		0.261	0.165	10	40
FAM72C_-_149459340.23-ENST00000369175.3_146	FAM72C_-_149459340.23-ENST00000369175.3	FAM72C	GCCATCTAAGAAGATCTAAA	-16	rU:dC	0.232	(0.191, 0.273)		0.261	0.165	10	50
FAM72C_-_149459340.23-ENST00000369175.3_149	FAM72C_-_149459340.23-ENST00000369175.3	FAM72C	GCCAGATAAGAAGATCTAAA	-15	rA:dG	0.150	(0.128, 0.172)		0.223	0.164	10	40
FAM72C_-_149459340.23-ENST00000369175.3_152	FAM72C_-_149459340.23-ENST00000369175.3	FAM72C	GCCAGGTAAGAAGATCTAAA	-15	rG:dG	0.308	(0.278, 0.338)		0.223	0.212	10	50
FAM72C_-_149459340.23-ENST00000369175.3_157	FAM72C_-_149459340.23-ENST00000369175.3	FAM72C	GCCAGTTAAGAAGATCTAAA	-15	rU:dG	0.318	(0.286, 0.350)		0.223	0.192	10	50
FAM72C_-_149459340.23-ENST00000369175.3_160	FAM72C_-_149459340.23-ENST00000369175.3	FAM72C	GCCAGCAAAGAAGATCTAAA	-14	rA:dA	0.171	(0.144, 0.198)		0.256	0.182	10	50
FAM72C_-_149459340.23-ENST00000369175.3_163	FAM72C_-_149459340.23-ENST00000369175.3	FAM72C	GCCAGCGAAGAAGATCTAAA	-14	rG:dA	0.321	(0.287, 0.355)		0.256	0.200	10	40
FAM72C_-_149459340.23-ENST00000369175.3_166	FAM72C_-_149459340.23-ENST00000369175.3	FAM72C	GCCAGCCAAGAAGATCTAAA	-14	rC:dA	0.294	(0.251, 0.337)		0.256	0.225	10	50
FAM72C_-_149459340.23-ENST00000369175.3_177	FAM72C_-_149459340.23-ENST00000369175.3	FAM72C	GCCAGCTGAGAAGATCTAAA	-13	rG:dT	0.729	(0.679, 0.780)		0.259	0.235	10	40
FAM72C_-_149459340.23-ENST00000369175.3_180	FAM72C_-_149459340.23-ENST00000369175.3	FAM72C	GCCAGCTCAGAAGATCTAAA	-13	rC:dT	0.224	(0.190, 0.258)		0.259	0.209	10	50
FAM72C_-_149459340.23-ENST00000369175.3_183	FAM72C_-_149459340.23-ENST00000369175.3	FAM72C	GCCAGCTTAGAAGATCTAAA	-13	rU:dT	0.277	(0.236, 0.318)		0.259	0.186	10	50
FAM72C_-_149459340.23-ENST00000369175.3_189	FAM72C_-_149459340.23-ENST00000369175.3	FAM72C	GCCAGCTAGGAAGATCTAAA	-12	rG:dT	0.792	(0.749, 0.834)		0.259	0.235	20	50
FAM72C_-_149459340.23-ENST00000369175.3_192	FAM72C_-_149459340.23-ENST00000369175.3	FAM72C	GCCAGCTACGAAGATCTAAA	-12	rC:dT	0.082	(0.054, 0.109)		0.259	0.209	20	60
FAM72C_-_149459340.23-ENST00000369175.3_195	FAM72C_-_149459340.23-ENST00000369175.3	FAM72C	GCCAGCTATGAAGATCTAAA	-12	rU:dT	0.152	(0.118, 0.187)		0.259	0.186	20	60
FAM72C_-_149459340.23-ENST00000369175.3_198	FAM72C_-_149459340.23-ENST00000369175.3	FAM72C	GCCAGCTAAAAAGATCTAAA	-11	rA:dC	-0.053	(-0.070, -0.037)		0.242	0.201	20	60
FAM72C_-_149459340.23-ENST00000369175.3_203	FAM72C_-_149459340.23-ENST00000369175.3	FAM72C	GCCAGCTAACAAGATCTAAA	-11	rC:dC	-0.057	(-0.072, -0.043)		0.242	0.165	20	60
FAM72C_-_149459340.23-ENST00000369175.3_206	FAM72C_-_149459340.23-ENST00000369175.3	FAM72C	GCCAGCTAATAAGATCTAAA	-11	rU:dC	-0.055	(-0.071, -0.039)		0.242	0.165	20	40
FAM72C_-_149459340.23-ENST00000369175.3_213	FAM72C_-_149459340.23-ENST00000369175.3	FAM72C	GCCAGCTAAGGAGATCTAAA	-10	rG:dT	0.595	(0.541, 0.650)		0.204	0.235	20	60
FAM72C_-_149459340.23-ENST00000369175.3_216	FAM72C_-_149459340.23-ENST00000369175.3	FAM72C	GCCAGCTAAGCAGATCTAAA	-10	rC:dT	-0.024	(-0.042, -0.005)		0.204	0.209	20	40
FAM72C_-_149459340.23-ENST00000369175.3_219	FAM72C_-_149459340.23-ENST00000369175.3	FAM72C	GCCAGCTAAGTAGATCTAAA	-10	rU:dT	0.014	(-0.009, 0.037)		0.204	0.186	20	40
FAM72C_-_149459340.23-ENST00000369175.3_225	FAM72C_-_149459340.23-ENST00000369175.3	FAM72C	GCCAGCTAAGAGGATCTAAA	-9	rG:dT	0.566	(0.518, 0.613)		0.191	0.235	20	60
FAM72C_-_149459340.23-ENST00000369175.3_228	FAM72C_-_149459340.23-ENST00000369175.3	FAM72C	GCCAGCTAAGACGATCTAAA	-9	rC:dT	-0.043	(-0.059, -0.027)		0.191	0.209	20	70
FAM72C_-_149459340.23-ENST00000369175.3_231	FAM72C_-_149459340.23-ENST00000369175.3	FAM72C	GCCAGCTAAGATGATCTAAA	-9	rU:dT	-0.026	(-0.046, -0.006)		0.191	0.186	20	50
FAM72C_-_149459340.23-ENST00000369175.3_234	FAM72C_-_149459340.23-ENST00000369175.3	FAM72C	GCCAGCTAAGAAAATCTAAA	-8	rA:dC	-0.052	(-0.068, -0.037)		0.181	0.201	20	40
FAM72C_-_149459340.23-ENST00000369175.3_239	FAM72C_-_149459340.23-ENST00000369175.3	FAM72C	GCCAGCTAAGAACATCTAAA	-8	rC:dC	-0.027	(-0.039, -0.015)		0.181	0.165	20	60
FAM72C_-_149459340.23-ENST00000369175.3_242	FAM72C_-_149459340.23-ENST00000369175.3	FAM72C	GCCAGCTAAGAATATCTAAA	-8	rU:dC	-0.041	(-0.053, -0.028)		0.181	0.165	20	60
FAM72C_-_149459340.23-ENST00000369175.3_249	FAM72C_-_149459340.23-ENST00000369175.3	FAM72C	GCCAGCTAAGAAGGTCTAAA	-7	rG:dT	0.113	(0.085, 0.140)		0.120	0.235	30	40
FAM72C_-_149459340.23-ENST00000369175.3_252	FAM72C_-_149459340.23-ENST00000369175.3	FAM72C	GCCAGCTAAGAAGCTCTAAA	-7	rC:dT	-0.040	(-0.056, -0.024)		0.120	0.209	30	50
FAM72C_-_149459340.23-ENST00000369175.3_255	FAM72C_-_149459340.23-ENST00000369175.3	FAM72C	GCCAGCTAAGAAGTTCTAAA	-7	rU:dT	-0.060	(-0.076, -0.044)		0.120	0.186	30	50
FAM72C_-_149459340.23-ENST00000369175.3_256	FAM72C_-_149459340.23-ENST00000369175.3	FAM72C	GCCAGCTAAGAAGAACTAAA	-6	rA:dA	-0.027	(-0.045, -0.010)		0.139	0.182	30	50
FAM72C_-_149459340.23-ENST00000369175.3_259	FAM72C_-_149459340.23-ENST00000369175.3	FAM72C	GCCAGCTAAGAAGAGCTAAA	-6	rG:dA	-0.011	(-0.026, 0.003)		0.139	0.200	30	50
FAM72C_-_149459340.23-ENST00000369175.3_262	FAM72C_-_149459340.23-ENST00000369175.3	FAM72C	GCCAGCTAAGAAGACCTAAA	-6	rC:dA	0.015	(-0.003, 0.033)		0.139	0.225	30	50
FAM72C_-_149459340.23-ENST00000369175.3_269	FAM72C_-_149459340.23-ENST00000369175.3	FAM72C	GCCAGCTAAGAAGATATAAA	-5	rA:dG	-0.054	(-0.070, -0.037)		0.130	0.164	30	40
FAM72C_-_149459340.23-ENST00000369175.3_272	FAM72C_-_149459340.23-ENST00000369175.3	FAM72C	GCCAGCTAAGAAGATGTAAA	-5	rG:dG	-0.031	(-0.047, -0.014)		0.130	0.212	30	50
FAM72C_-_149459340.23-ENST00000369175.3_277	FAM72C_-_149459340.23-ENST00000369175.3	FAM72C	GCCAGCTAAGAAGATTTAAA	-5	rU:dG	-0.059	(-0.076, -0.041)		0.130	0.192	30	50
FAM72C_-_149459340.23-ENST00000369175.3_280	FAM72C_-_149459340.23-ENST00000369175.3	FAM72C	GCCAGCTAAGAAGATCAAAA	-4	rA:dA	-0.015	(-0.033, 0.004)		0.147	0.182	30	30
FAM72C_-_149459340.23-ENST00000369175.3_283	FAM72C_-_149459340.23-ENST00000369175.3	FAM72C	GCCAGCTAAGAAGATCGAAA	-4	rG:dA	0.028	(0.010, 0.046)		0.147	0.200	30	60
FAM72C_-_149459340.23-ENST00000369175.3_286	FAM72C_-_149459340.23-ENST00000369175.3	FAM72C	GCCAGCTAAGAAGATCCAAA	-4	rC:dA	-0.004	(-0.020, 0.012)		0.147	0.225	30	50
FAM72C_-_149459340.23-ENST00000369175.3_297	FAM72C_-_149459340.23-ENST00000369175.3	FAM72C	GCCAGCTAAGAAGATCTGAA	-3	rG:dT	0.280	(0.241, 0.319)		0.116	0.235	30	40
FAM72C_-_149459340.23-ENST00000369175.3_300	FAM72C_-_149459340.23-ENST00000369175.3	FAM72C	GCCAGCTAAGAAGATCTCAA	-3	rC:dT	-0.003	(-0.019, 0.013)		0.116	0.209	30	60
FAM72C_-_149459340.23-ENST00000369175.3_303	FAM72C_-_149459340.23-ENST00000369175.3	FAM72C	GCCAGCTAAGAAGATCTTAA	-3	rU:dT	-0.012	(-0.030, 0.006)		0.116	0.186	30	60
FAM72C_-_149459340.23-ENST00000369175.3_309	FAM72C_-_149459340.23-ENST00000369175.3	FAM72C	GCCAGCTAAGAAGATCTAGA	-2	rG:dT	0.121	(0.098, 0.143)		0.113	0.235	30	60
FAM72C_-_149459340.23-ENST00000369175.3_312	FAM72C_-_149459340.23-ENST00000369175.3	FAM72C	GCCAGCTAAGAAGATCTACA	-2	rC:dT	-0.014	(-0.031, 0.003)		0.113	0.209	30	60
FAM72C_-_149459340.23-ENST00000369175.3_315	FAM72C_-_149459340.23-ENST00000369175.3	FAM72C	GCCAGCTAAGAAGATCTATA	-2	rU:dT	-0.016	(-0.033, 0.001)		0.113	0.186	30	50
FAM72C_-_149459340.23-ENST00000369175.3_321	FAM72C_-_149459340.23-ENST00000369175.3	FAM72C	GCCAGCTAAGAAGATCTAAG	-1	rG:dT	0.099	(0.076, 0.121)		0.105	0.235	30	50
FAM72C_-_149459340.23-ENST00000369175.3_324	FAM72C_-_149459340.23-ENST00000369175.3	FAM72C	GCCAGCTAAGAAGATCTAAC	-1	rC:dT	-0.021	(-0.037, -0.006)		0.105	0.209	30	60
FAM72C_-_149459340.23-ENST00000369175.3_327	FAM72C_-_149459340.23-ENST00000369175.3	FAM72C	GCCAGCTAAGAAGATCTAAT	-1	rU:dT	-0.026	(-0.041, -0.010)		0.105	0.186	30	50
FAM72C_-_149459517.23-ENST00000369175.3	FAM72C_-_149459517.23-ENST00000369175.3	FAM72C	GAAAGAAGACAGGAACTACA			1.000					10	50
FAM72C_-_149459517.23-ENST00000369175.3_105	FAM72C_-_149459517.23-ENST00000369175.3	FAM72C	GGAAGAAGACAGGAACTACA	-19	rG:dT	0.861	(0.800, 0.922)		0.260	0.235	10	50
FAM72C_-_149459517.23-ENST00000369175.3_108	FAM72C_-_149459517.23-ENST00000369175.3	FAM72C	GCAAGAAGACAGGAACTACA	-19	rC:dT	0.794	(0.735, 0.852)		0.260	0.209	10	50
FAM72C_-_149459517.23-ENST00000369175.3_111	FAM72C_-_149459517.23-ENST00000369175.3	FAM72C	GTAAGAAGACAGGAACTACA	-19	rU:dT	0.736	(0.680, 0.792)		0.260	0.186	10	50
FAM72C_-_149459517.23-ENST00000369175.3_117	FAM72C_-_149459517.23-ENST00000369175.3	FAM72C	GAGAGAAGACAGGAACTACA	-18	rG:dT	1.012	(0.960, 1.063)		0.218	0.235	10	60
FAM72C_-_149459517.23-ENST00000369175.3_120	FAM72C_-_149459517.23-ENST00000369175.3	FAM72C	GACAGAAGACAGGAACTACA	-18	rC:dT	0.891	(0.835, 0.948)		0.218	0.209	10	50
FAM72C_-_149459517.23-ENST00000369175.3_123	FAM72C_-_149459517.23-ENST00000369175.3	FAM72C	GATAGAAGACAGGAACTACA	-18	rU:dT	0.805	(0.751, 0.860)		0.218	0.186	10	60
FAM72C_-_149459517.23-ENST00000369175.3_129	FAM72C_-_149459517.23-ENST00000369175.3	FAM72C	GAAGGAAGACAGGAACTACA	-17	rG:dT	1.042	(0.994, 1.090)		0.274	0.235	10	40
FAM72C_-_149459517.23-ENST00000369175.3_132	FAM72C_-_149459517.23-ENST00000369175.3	FAM72C	GAACGAAGACAGGAACTACA	-17	rC:dT	0.881	(0.832, 0.930)		0.274	0.209	10	50
FAM72C_-_149459517.23-ENST00000369175.3_135	FAM72C_-_149459517.23-ENST00000369175.3	FAM72C	GAATGAAGACAGGAACTACA	-17	rU:dT	0.762	(0.706, 0.817)		0.274	0.186	10	50
FAM72C_-_149459517.23-ENST00000369175.3_138	FAM72C_-_149459517.23-ENST00000369175.3	FAM72C	GAAAAAAGACAGGAACTACA	-16	rA:dC	0.480	(0.413, 0.546)		0.261	0.201	10	40
FAM72C_-_149459517.23-ENST00000369175.3_143	FAM72C_-_149459517.23-ENST00000369175.3	FAM72C	GAAACAAGACAGGAACTACA	-16	rC:dC	0.509	(0.446, 0.572)		0.261	0.165	10	50
FAM72C_-_149459517.23-ENST00000369175.3_146	FAM72C_-_149459517.23-ENST00000369175.3	FAM72C	GAAATAAGACAGGAACTACA	-16	rU:dC	0.424	(0.370, 0.478)		0.261	0.165	10	50
FAM72C_-_149459517.23-ENST00000369175.3_153	FAM72C_-_149459517.23-ENST00000369175.3	FAM72C	GAAAGGAGACAGGAACTACA	-15	rG:dT	1.033	(0.988, 1.079)		0.223	0.235	10	50
FAM72C_-_149459517.23-ENST00000369175.3_156	FAM72C_-_149459517.23-ENST00000369175.3	FAM72C	GAAAGCAGACAGGAACTACA	-15	rC:dT	0.819	(0.754, 0.884)		0.223	0.209	10	50
FAM72C_-_149459517.23-ENST00000369175.3_159	FAM72C_-_149459517.23-ENST00000369175.3	FAM72C	GAAAGTAGACAGGAACTACA	-15	rU:dT	0.837	(0.774, 0.900)		0.223	0.186	10	50
FAM72C_-_149459517.23-ENST00000369175.3_165	FAM72C_-_149459517.23-ENST00000369175.3	FAM72C	GAAAGAGGACAGGAACTACA	-14	rG:dT	0.971	(0.928, 1.013)		0.256	0.235	10	60
FAM72C_-_149459517.23-ENST00000369175.3_168	FAM72C_-_149459517.23-ENST00000369175.3	FAM72C	GAAAGACGACAGGAACTACA	-14	rC:dT	0.700	(0.640, 0.761)		0.256	0.209	10	50
FAM72C_-_149459517.23-ENST00000369175.3_171	FAM72C_-_149459517.23-ENST00000369175.3	FAM72C	GAAAGATGACAGGAACTACA	-14	rU:dT	0.744	(0.691, 0.798)		0.256	0.186	10	50
FAM72C_-_149459517.23-ENST00000369175.3_174	FAM72C_-_149459517.23-ENST00000369175.3	FAM72C	GAAAGAAAACAGGAACTACA	-13	rA:dC	0.339	(0.281, 0.398)		0.259	0.201	10	50
FAM72C_-_149459517.23-ENST00000369175.3_179	FAM72C_-_149459517.23-ENST00000369175.3	FAM72C	GAAAGAACACAGGAACTACA	-13	rC:dC	0.259	(0.217, 0.302)		0.259	0.165	10	50
FAM72C_-_149459517.23-ENST00000369175.3_182	FAM72C_-_149459517.23-ENST00000369175.3	FAM72C	GAAAGAATACAGGAACTACA	-13	rU:dC	0.355	(0.298, 0.411)		0.259	0.165	10	40
FAM72C_-_149459517.23-ENST00000369175.3_189	FAM72C_-_149459517.23-ENST00000369175.3	FAM72C	GAAAGAAGGCAGGAACTACA	-12	rG:dT	0.878	(0.829, 0.926)		0.259	0.235	20	50
FAM72C_-_149459517.23-ENST00000369175.3_192	FAM72C_-_149459517.23-ENST00000369175.3	FAM72C	GAAAGAAGCCAGGAACTACA	-12	rC:dT	0.379	(0.319, 0.440)		0.259	0.209	20	50
FAM72C_-_149459517.23-ENST00000369175.3_195	FAM72C_-_149459517.23-ENST00000369175.3	FAM72C	GAAAGAAGTCAGGAACTACA	-12	rU:dT	0.507	(0.439, 0.575)		0.259	0.186	20	40
FAM72C_-_149459517.23-ENST00000369175.3_197	FAM72C_-_149459517.23-ENST00000369175.3	FAM72C	GAAAGAAGAAAGGAACTACA	-11	rA:dG	0.222	(0.178, 0.266)		0.242	0.164	20	50
FAM72C_-_149459517.23-ENST00000369175.3_200	FAM72C_-_149459517.23-ENST00000369175.3	FAM72C	GAAAGAAGAGAGGAACTACA	-11	rG:dG	0.503	(0.455, 0.551)		0.242	0.212	20	40
FAM72C_-_149459517.23-ENST00000369175.3_205	FAM72C_-_149459517.23-ENST00000369175.3	FAM72C	GAAAGAAGATAGGAACTACA	-11	rU:dG	0.506	(0.442, 0.570)		0.242	0.192	20	50
FAM72C_-_149459517.23-ENST00000369175.3_213	FAM72C_-_149459517.23-ENST00000369175.3	FAM72C	GAAAGAAGACGGGAACTACA	-10	rG:dT	0.701	(0.658, 0.744)		0.204	0.235	20	60
FAM72C_-_149459517.23-ENST00000369175.3_216	FAM72C_-_149459517.23-ENST00000369175.3	FAM72C	GAAAGAAGACCGGAACTACA	-10	rC:dT	0.249	(0.205, 0.293)		0.204	0.209	20	60
FAM72C_-_149459517.23-ENST00000369175.3_219	FAM72C_-_149459517.23-ENST00000369175.3	FAM72C	GAAAGAAGACTGGAACTACA	-10	rU:dT	0.280	(0.232, 0.328)		0.204	0.186	20	40
FAM72C_-_149459517.23-ENST00000369175.3_222	FAM72C_-_149459517.23-ENST00000369175.3	FAM72C	GAAAGAAGACAAGAACTACA	-9	rA:dC	-0.006	(-0.021, 0.010)		0.191	0.201	20	40
FAM72C_-_149459517.23-ENST00000369175.3_227	FAM72C_-_149459517.23-ENST00000369175.3	FAM72C	GAAAGAAGACACGAACTACA	-9	rC:dC	-0.017	(-0.030, -0.004)		0.191	0.165	20	40
FAM72C_-_149459517.23-ENST00000369175.3_230	FAM72C_-_149459517.23-ENST00000369175.3	FAM72C	GAAAGAAGACATGAACTACA	-9	rU:dC	-0.013	(-0.027, 0.001)		0.191	0.165	20	50
FAM72C_-_149459517.23-ENST00000369175.3_234	FAM72C_-_149459517.23-ENST00000369175.3	FAM72C	GAAAGAAGACAGAAACTACA	-8	rA:dC	0.004	(-0.011, 0.020)		0.181	0.201	20	30
FAM72C_-_149459517.23-ENST00000369175.3_239	FAM72C_-_149459517.23-ENST00000369175.3	FAM72C	GAAAGAAGACAGCAACTACA	-8	rC:dC	-0.014	(-0.026, -0.002)		0.181	0.165	20	50
FAM72C_-_149459517.23-ENST00000369175.3_242	FAM72C_-_149459517.23-ENST00000369175.3	FAM72C	GAAAGAAGACAGTAACTACA	-8	rU:dC	-0.020	(-0.033, -0.007)		0.181	0.165	20	50
FAM72C_-_149459517.23-ENST00000369175.3_249	FAM72C_-_149459517.23-ENST00000369175.3	FAM72C	GAAAGAAGACAGGGACTACA	-7	rG:dT	0.307	(0.271, 0.343)		0.120	0.235	20	60
FAM72C_-_149459517.23-ENST00000369175.3_252	FAM72C_-_149459517.23-ENST00000369175.3	FAM72C	GAAAGAAGACAGGCACTACA	-7	rC:dT	0.020	(0.003, 0.038)		0.120	0.209	30	40
FAM72C_-_149459517.23-ENST00000369175.3_255	FAM72C_-_149459517.23-ENST00000369175.3	FAM72C	GAAAGAAGACAGGTACTACA	-7	rU:dT	0.018	(-0.003, 0.039)		0.120	0.186	30	40
FAM72C_-_149459517.23-ENST00000369175.3_261	FAM72C_-_149459517.23-ENST00000369175.3	FAM72C	GAAAGAAGACAGGAGCTACA	-6	rG:dT	0.200	(0.168, 0.231)		0.139	0.235	30	50
FAM72C_-_149459517.23-ENST00000369175.3_264	FAM72C_-_149459517.23-ENST00000369175.3	FAM72C	GAAAGAAGACAGGACCTACA	-6	rC:dT	0.056	(0.038, 0.074)		0.139	0.209	20	40
FAM72C_-_149459517.23-ENST00000369175.3_267	FAM72C_-_149459517.23-ENST00000369175.3	FAM72C	GAAAGAAGACAGGATCTACA	-6	rU:dT	0.037	(0.018, 0.056)		0.139	0.186	20	50
FAM72C_-_149459517.23-ENST00000369175.3_269	FAM72C_-_149459517.23-ENST00000369175.3	FAM72C	GAAAGAAGACAGGAAATACA	-5	rA:dG	-0.013	(-0.031, 0.005)		0.130	0.164	20	40
FAM72C_-_149459517.23-ENST00000369175.3_272	FAM72C_-_149459517.23-ENST00000369175.3	FAM72C	GAAAGAAGACAGGAAGTACA	-5	rG:dG	0.032	(0.012, 0.052)		0.130	0.212	20	30
FAM72C_-_149459517.23-ENST00000369175.3_277	FAM72C_-_149459517.23-ENST00000369175.3	FAM72C	GAAAGAAGACAGGAATTACA	-5	rU:dG	0.012	(-0.008, 0.031)		0.130	0.192	30	40
FAM72C_-_149459517.23-ENST00000369175.3_280	FAM72C_-_149459517.23-ENST00000369175.3	FAM72C	GAAAGAAGACAGGAACAACA	-4	rA:dA	0.070	(0.051, 0.089)		0.147	0.182	20	40
FAM72C_-_149459517.23-ENST00000369175.3_283	FAM72C_-_149459517.23-ENST00000369175.3	FAM72C	GAAAGAAGACAGGAACGACA	-4	rG:dA	0.144	(0.118, 0.169)		0.147	0.200	30	40
FAM72C_-_149459517.23-ENST00000369175.3_286	FAM72C_-_149459517.23-ENST00000369175.3	FAM72C	GAAAGAAGACAGGAACCACA	-4	rC:dA	0.115	(0.088, 0.141)		0.147	0.225	30	40
FAM72C_-_149459517.23-ENST00000369175.3_297	FAM72C_-_149459517.23-ENST00000369175.3	FAM72C	GAAAGAAGACAGGAACTGCA	-3	rG:dT	0.446	(0.402, 0.489)		0.116	0.235	20	40
FAM72C_-_149459517.23-ENST00000369175.3_300	FAM72C_-_149459517.23-ENST00000369175.3	FAM72C	GAAAGAAGACAGGAACTCCA	-3	rC:dT	0.084	(0.065, 0.102)		0.116	0.209	30	30
FAM72C_-_149459517.23-ENST00000369175.3_303	FAM72C_-_149459517.23-ENST00000369175.3	FAM72C	GAAAGAAGACAGGAACTTCA	-3	rU:dT	0.054	(0.037, 0.070)		0.116	0.186	30	50
FAM72C_-_149459517.23-ENST00000369175.3_305	FAM72C_-_149459517.23-ENST00000369175.3	FAM72C	GAAAGAAGACAGGAACTAAA	-2	rA:dG	-0.006	(-0.019, 0.007)		0.113	0.164	20	40
FAM72C_-_149459517.23-ENST00000369175.3_308	FAM72C_-_149459517.23-ENST00000369175.3	FAM72C	GAAAGAAGACAGGAACTAGA	-2	rG:dG	0.042	(0.030, 0.054)		0.113	0.212	30	40
FAM72C_-_149459517.23-ENST00000369175.3_313	FAM72C_-_149459517.23-ENST00000369175.3	FAM72C	GAAAGAAGACAGGAACTATA	-2	rU:dG	0.019	(0.005, 0.032)		0.113	0.192	20	50
FAM72C_-_149459517.23-ENST00000369175.3_321	FAM72C_-_149459517.23-ENST00000369175.3	FAM72C	GAAAGAAGACAGGAACTACG	-1	rG:dT	0.244	(0.212, 0.276)		0.105	0.235	30	50
FAM72C_-_149459517.23-ENST00000369175.3_324	FAM72C_-_149459517.23-ENST00000369175.3	FAM72C	GAAAGAAGACAGGAACTACC	-1	rC:dT	0.025	(0.010, 0.040)		0.105	0.209	30	50
FAM72C_-_149459517.23-ENST00000369175.3_327	FAM72C_-_149459517.23-ENST00000369175.3	FAM72C	GAAAGAAGACAGGAACTACT	-1	rU:dT	0.008	(-0.005, 0.022)		0.105	0.186	30	30
FAM72D_+_143913101.23-ENST00000400889.1	FAM72D_+_143913101.23-ENST00000400889.1	FAM72D	GGAGCGAAAACCAACGTGTT			1.000					10	10	FAM72A_-_206138497.23-ENST00000367128.3
FAM72D_+_143913101.23-ENST00000400889.1_102	FAM72D_+_143913101.23-ENST00000400889.1	FAM72D	GAAGCGAAAACCAACGTGTT	-19	rA:dC	0.770	(0.712, 0.828)		0.260	0.201	10	10	FAM72A_-_206138497.23-ENST00000367128.3_102
FAM72D_+_143913101.23-ENST00000400889.1_107	FAM72D_+_143913101.23-ENST00000400889.1	FAM72D	GCAGCGAAAACCAACGTGTT	-19	rC:dC	0.703	(0.657, 0.748)		0.260	0.165	10	10	FAM72A_-_206138497.23-ENST00000367128.3_107
FAM72D_+_143913101.23-ENST00000400889.1_110	FAM72D_+_143913101.23-ENST00000400889.1	FAM72D	GTAGCGAAAACCAACGTGTT	-19	rU:dC	0.698	(0.654, 0.742)		0.260	0.165	10	10	FAM72A_-_206138497.23-ENST00000367128.3_110
FAM72D_+_143913101.23-ENST00000400889.1_117	FAM72D_+_143913101.23-ENST00000400889.1	FAM72D	GGGGCGAAAACCAACGTGTT	-18	rG:dT	0.996	(0.942, 1.051)		0.218	0.235	10	10	FAM72A_-_206138497.23-ENST00000367128.3_117
FAM72D_+_143913101.23-ENST00000400889.1_120	FAM72D_+_143913101.23-ENST00000400889.1	FAM72D	GGCGCGAAAACCAACGTGTT	-18	rC:dT	0.820	(0.759, 0.882)		0.218	0.209	10	10	FAM72A_-_206138497.23-ENST00000367128.3_120
FAM72D_+_143913101.23-ENST00000400889.1_123	FAM72D_+_143913101.23-ENST00000400889.1	FAM72D	GGTGCGAAAACCAACGTGTT	-18	rU:dT	0.777	(0.724, 0.829)		0.218	0.186	10	10	FAM72A_-_206138497.23-ENST00000367128.3_123
FAM72D_+_143913101.23-ENST00000400889.1_126	FAM72D_+_143913101.23-ENST00000400889.1	FAM72D	GGAACGAAAACCAACGTGTT	-17	rA:dC	0.559	(0.511, 0.607)		0.274	0.201	10	10	FAM72A_-_206138497.23-ENST00000367128.3_126
FAM72D_+_143913101.23-ENST00000400889.1_131	FAM72D_+_143913101.23-ENST00000400889.1	FAM72D	GGACCGAAAACCAACGTGTT	-17	rC:dC	0.550	(0.507, 0.593)		0.274	0.165	10	10	FAM72A_-_206138497.23-ENST00000367128.3_131
FAM72D_+_143913101.23-ENST00000400889.1_134	FAM72D_+_143913101.23-ENST00000400889.1	FAM72D	GGATCGAAAACCAACGTGTT	-17	rU:dC	0.494	(0.457, 0.531)		0.274	0.165	10	10	FAM72A_-_206138497.23-ENST00000367128.3_134
FAM72D_+_143913101.23-ENST00000400889.1_137	FAM72D_+_143913101.23-ENST00000400889.1	FAM72D	GGAGAGAAAACCAACGTGTT	-16	rA:dG	0.620	(0.576, 0.665)		0.261	0.164	10	10	FAM72A_-_206138497.23-ENST00000367128.3_137
FAM72D_+_143913101.23-ENST00000400889.1_140	FAM72D_+_143913101.23-ENST00000400889.1	FAM72D	GGAGGGAAAACCAACGTGTT	-16	rG:dG	0.675	(0.635, 0.715)		0.261	0.212	10	10	FAM72A_-_206138497.23-ENST00000367128.3_140
FAM72D_+_143913101.23-ENST00000400889.1_145	FAM72D_+_143913101.23-ENST00000400889.1	FAM72D	GGAGTGAAAACCAACGTGTT	-16	rU:dG	0.718	(0.669, 0.766)		0.261	0.192	10	10	FAM72A_-_206138497.23-ENST00000367128.3_145
FAM72D_+_143913101.23-ENST00000400889.1_150	FAM72D_+_143913101.23-ENST00000400889.1	FAM72D	GGAGCAAAAACCAACGTGTT	-15	rA:dC	0.599	(0.553, 0.646)		0.223	0.201	10	10	FAM72A_-_206138497.23-ENST00000367128.3_150
FAM72D_+_143913101.23-ENST00000400889.1_155	FAM72D_+_143913101.23-ENST00000400889.1	FAM72D	GGAGCCAAAACCAACGTGTT	-15	rC:dC	0.540	(0.496, 0.584)		0.223	0.165	10	10	FAM72A_-_206138497.23-ENST00000367128.3_155
FAM72D_+_143913101.23-ENST00000400889.1_158	FAM72D_+_143913101.23-ENST00000400889.1	FAM72D	GGAGCTAAAACCAACGTGTT	-15	rU:dC	0.578	(0.533, 0.622)		0.223	0.165	10	10	FAM72A_-_206138497.23-ENST00000367128.3_158
FAM72D_+_143913101.23-ENST00000400889.1_165	FAM72D_+_143913101.23-ENST00000400889.1	FAM72D	GGAGCGGAAACCAACGTGTT	-14	rG:dT	1.113	(1.071, 1.154)		0.256	0.235	10	10	FAM72A_-_206138497.23-ENST00000367128.3_165
FAM72D_+_143913101.23-ENST00000400889.1_168	FAM72D_+_143913101.23-ENST00000400889.1	FAM72D	GGAGCGCAAACCAACGTGTT	-14	rC:dT	0.889	(0.834, 0.945)		0.256	0.209	10	10	FAM72A_-_206138497.23-ENST00000367128.3_168
FAM72D_+_143913101.23-ENST00000400889.1_171	FAM72D_+_143913101.23-ENST00000400889.1	FAM72D	GGAGCGTAAACCAACGTGTT	-14	rU:dT	0.950	(0.897, 1.003)		0.256	0.186	10	10	FAM72A_-_206138497.23-ENST00000367128.3_171
FAM72D_+_143913101.23-ENST00000400889.1_177	FAM72D_+_143913101.23-ENST00000400889.1	FAM72D	GGAGCGAGAACCAACGTGTT	-13	rG:dT	1.087	(1.054, 1.121)		0.259	0.235	10	10	FAM72A_-_206138497.23-ENST00000367128.3_177
FAM72D_+_143913101.23-ENST00000400889.1_180	FAM72D_+_143913101.23-ENST00000400889.1	FAM72D	GGAGCGACAACCAACGTGTT	-13	rC:dT	0.816	(0.765, 0.867)		0.259	0.209	10	10	FAM72A_-_206138497.23-ENST00000367128.3_180
FAM72D_+_143913101.23-ENST00000400889.1_183	FAM72D_+_143913101.23-ENST00000400889.1	FAM72D	GGAGCGATAACCAACGTGTT	-13	rU:dT	0.898	(0.850, 0.947)		0.259	0.186	10	10	FAM72A_-_206138497.23-ENST00000367128.3_183
FAM72D_+_143913101.23-ENST00000400889.1_189	FAM72D_+_143913101.23-ENST00000400889.1	FAM72D	GGAGCGAAGACCAACGTGTT	-12	rG:dT	1.106	(1.066, 1.147)		0.259	0.235	20	20	FAM72A_-_206138497.23-ENST00000367128.3_189
FAM72D_+_143913101.23-ENST00000400889.1_192	FAM72D_+_143913101.23-ENST00000400889.1	FAM72D	GGAGCGAACACCAACGTGTT	-12	rC:dT	0.746	(0.688, 0.804)		0.259	0.209	20	20	FAM72A_-_206138497.23-ENST00000367128.3_192
FAM72D_+_143913101.23-ENST00000400889.1_195	FAM72D_+_143913101.23-ENST00000400889.1	FAM72D	GGAGCGAATACCAACGTGTT	-12	rU:dT	0.802	(0.748, 0.855)		0.259	0.186	20	20	FAM72A_-_206138497.23-ENST00000367128.3_195
FAM72D_+_143913101.23-ENST00000400889.1_201	FAM72D_+_143913101.23-ENST00000400889.1	FAM72D	GGAGCGAAAGCCAACGTGTT	-11	rG:dT	0.909	(0.866, 0.952)		0.242	0.235	20	20	FAM72A_-_206138497.23-ENST00000367128.3_201
FAM72D_+_143913101.23-ENST00000400889.1_204	FAM72D_+_143913101.23-ENST00000400889.1	FAM72D	GGAGCGAAACCCAACGTGTT	-11	rC:dT	0.478	(0.418, 0.538)		0.242	0.209	20	20	FAM72A_-_206138497.23-ENST00000367128.3_204
FAM72D_+_143913101.23-ENST00000400889.1_207	FAM72D_+_143913101.23-ENST00000400889.1	FAM72D	GGAGCGAAATCCAACGTGTT	-11	rU:dT	0.498	(0.440, 0.556)		0.242	0.186	20	20	FAM72A_-_206138497.23-ENST00000367128.3_207
FAM72D_+_143913101.23-ENST00000400889.1_209	FAM72D_+_143913101.23-ENST00000400889.1	FAM72D	GGAGCGAAAAACAACGTGTT	-10	rA:dG	0.150	(0.121, 0.179)		0.204	0.164	20	20	FAM72A_-_206138497.23-ENST00000367128.3_209
FAM72D_+_143913101.23-ENST00000400889.1_212	FAM72D_+_143913101.23-ENST00000400889.1	FAM72D	GGAGCGAAAAGCAACGTGTT	-10	rG:dG	0.373	(0.323, 0.424)		0.204	0.212	20	20	FAM72A_-_206138497.23-ENST00000367128.3_212
FAM72D_+_143913101.23-ENST00000400889.1_217	FAM72D_+_143913101.23-ENST00000400889.1	FAM72D	GGAGCGAAAATCAACGTGTT	-10	rU:dG	0.620	(0.564, 0.676)		0.204	0.192	20	20	FAM72A_-_206138497.23-ENST00000367128.3_217
FAM72D_+_143913101.23-ENST00000400889.1_221	FAM72D_+_143913101.23-ENST00000400889.1	FAM72D	GGAGCGAAAACAAACGTGTT	-9	rA:dG	0.024	(-0.004, 0.052)		0.191	0.164	20	20	FAM72A_-_206138497.23-ENST00000367128.3_221
FAM72D_+_143913101.23-ENST00000400889.1_224	FAM72D_+_143913101.23-ENST00000400889.1	FAM72D	GGAGCGAAAACGAACGTGTT	-9	rG:dG	0.219	(0.171, 0.267)		0.191	0.212	20	20	FAM72A_-_206138497.23-ENST00000367128.3_224
FAM72D_+_143913101.23-ENST00000400889.1_229	FAM72D_+_143913101.23-ENST00000400889.1	FAM72D	GGAGCGAAAACTAACGTGTT	-9	rU:dG	0.556	(0.485, 0.628)		0.191	0.192	20	20	FAM72A_-_206138497.23-ENST00000367128.3_229
FAM72D_+_143913101.23-ENST00000400889.1_237	FAM72D_+_143913101.23-ENST00000400889.1	FAM72D	GGAGCGAAAACCGACGTGTT	-8	rG:dT	0.619	(0.570, 0.669)		0.181	0.235	20	20	FAM72A_-_206138497.23-ENST00000367128.3_237
FAM72D_+_143913101.23-ENST00000400889.1_240	FAM72D_+_143913101.23-ENST00000400889.1	FAM72D	GGAGCGAAAACCCACGTGTT	-8	rC:dT	0.178	(0.143, 0.213)		0.181	0.209	20	20	FAM72A_-_206138497.23-ENST00000367128.3_240
FAM72D_+_143913101.23-ENST00000400889.1_243	FAM72D_+_143913101.23-ENST00000400889.1	FAM72D	GGAGCGAAAACCTACGTGTT	-8	rU:dT	0.152	(0.115, 0.190)		0.181	0.186	20	20	FAM72A_-_206138497.23-ENST00000367128.3_243
FAM72D_+_143913101.23-ENST00000400889.1_249	FAM72D_+_143913101.23-ENST00000400889.1	FAM72D	GGAGCGAAAACCAGCGTGTT	-7	rG:dT	0.302	(0.266, 0.338)		0.120	0.235	30	30	FAM72A_-_206138497.23-ENST00000367128.3_249
FAM72D_+_143913101.23-ENST00000400889.1_252	FAM72D_+_143913101.23-ENST00000400889.1	FAM72D	GGAGCGAAAACCACCGTGTT	-7	rC:dT	0.067	(0.046, 0.088)		0.120	0.209	30	30	FAM72A_-_206138497.23-ENST00000367128.3_252
FAM72D_+_143913101.23-ENST00000400889.1_255	FAM72D_+_143913101.23-ENST00000400889.1	FAM72D	GGAGCGAAAACCATCGTGTT	-7	rU:dT	0.034	(0.016, 0.052)		0.120	0.186	30	30	FAM72A_-_206138497.23-ENST00000367128.3_255
FAM72D_+_143913101.23-ENST00000400889.1_257	FAM72D_+_143913101.23-ENST00000400889.1	FAM72D	GGAGCGAAAACCAAAGTGTT	-6	rA:dG	-0.004	(-0.021, 0.013)		0.139	0.164	30	30	FAM72A_-_206138497.23-ENST00000367128.3_257
FAM72D_+_143913101.23-ENST00000400889.1_260	FAM72D_+_143913101.23-ENST00000400889.1	FAM72D	GGAGCGAAAACCAAGGTGTT	-6	rG:dG	0.020	(0.007, 0.033)		0.139	0.212	30	30	FAM72A_-_206138497.23-ENST00000367128.3_260
FAM72D_+_143913101.23-ENST00000400889.1_265	FAM72D_+_143913101.23-ENST00000400889.1	FAM72D	GGAGCGAAAACCAATGTGTT	-6	rU:dG	0.015	(-0.002, 0.031)		0.139	0.192	30	30	FAM72A_-_206138497.23-ENST00000367128.3_265
FAM72D_+_143913101.23-ENST00000400889.1_270	FAM72D_+_143913101.23-ENST00000400889.1	FAM72D	GGAGCGAAAACCAACATGTT	-5	rA:dC	0.032	(0.016, 0.047)		0.130	0.201	30	30	FAM72A_-_206138497.23-ENST00000367128.3_270
FAM72D_+_143913101.23-ENST00000400889.1_275	FAM72D_+_143913101.23-ENST00000400889.1	FAM72D	GGAGCGAAAACCAACCTGTT	-5	rC:dC	0.005	(-0.008, 0.018)		0.130	0.165	30	30	FAM72A_-_206138497.23-ENST00000367128.3_275
FAM72D_+_143913101.23-ENST00000400889.1_278	FAM72D_+_143913101.23-ENST00000400889.1	FAM72D	GGAGCGAAAACCAACTTGTT	-5	rU:dC	-0.007	(-0.021, 0.007)		0.130	0.165	30	30	FAM72A_-_206138497.23-ENST00000367128.3_278
FAM72D_+_143913101.23-ENST00000400889.1_280	FAM72D_+_143913101.23-ENST00000400889.1	FAM72D	GGAGCGAAAACCAACGAGTT	-4	rA:dA	0.146	(0.116, 0.175)		0.147	0.182	30	30	FAM72A_-_206138497.23-ENST00000367128.3_280
FAM72D_+_143913101.23-ENST00000400889.1_283	FAM72D_+_143913101.23-ENST00000400889.1	FAM72D	GGAGCGAAAACCAACGGGTT	-4	rG:dA	0.315	(0.282, 0.348)		0.147	0.200	30	30	FAM72A_-_206138497.23-ENST00000367128.3_283
FAM72D_+_143913101.23-ENST00000400889.1_286	FAM72D_+_143913101.23-ENST00000400889.1	FAM72D	GGAGCGAAAACCAACGCGTT	-4	rC:dA	0.113	(0.078, 0.148)		0.147	0.225	30	30	FAM72A_-_206138497.23-ENST00000367128.3_286
FAM72D_+_143913101.23-ENST00000400889.1_294	FAM72D_+_143913101.23-ENST00000400889.1	FAM72D	GGAGCGAAAACCAACGTATT	-3	rA:dC	0.012	(-0.005, 0.028)		0.116	0.201	30	30	FAM72A_-_206138497.23-ENST00000367128.3_294
FAM72D_+_143913101.23-ENST00000400889.1_299	FAM72D_+_143913101.23-ENST00000400889.1	FAM72D	GGAGCGAAAACCAACGTCTT	-3	rC:dC	0.001	(-0.011, 0.014)		0.116	0.165	30	30	FAM72A_-_206138497.23-ENST00000367128.3_299
FAM72D_+_143913101.23-ENST00000400889.1_302	FAM72D_+_143913101.23-ENST00000400889.1	FAM72D	GGAGCGAAAACCAACGTTTT	-3	rU:dC	-0.004	(-0.018, 0.010)		0.116	0.165	30	30	FAM72A_-_206138497.23-ENST00000367128.3_302
FAM72D_+_143913101.23-ENST00000400889.1_304	FAM72D_+_143913101.23-ENST00000400889.1	FAM72D	GGAGCGAAAACCAACGTGAT	-2	rA:dA	0.074	(0.053, 0.096)		0.113	0.182	30	30	FAM72A_-_206138497.23-ENST00000367128.3_304
FAM72D_+_143913101.23-ENST00000400889.1_307	FAM72D_+_143913101.23-ENST00000400889.1	FAM72D	GGAGCGAAAACCAACGTGGT	-2	rG:dA	0.118	(0.101, 0.135)		0.113	0.200	30	30	FAM72A_-_206138497.23-ENST00000367128.3_307
FAM72D_+_143913101.23-ENST00000400889.1_310	FAM72D_+_143913101.23-ENST00000400889.1	FAM72D	GGAGCGAAAACCAACGTGCT	-2	rC:dA	0.094	(0.070, 0.118)		0.113	0.225	30	30	FAM72A_-_206138497.23-ENST00000367128.3_310
FAM72D_+_143913101.23-ENST00000400889.1_316	FAM72D_+_143913101.23-ENST00000400889.1	FAM72D	GGAGCGAAAACCAACGTGTA	-1	rA:dA	0.076	(0.051, 0.102)		0.105	0.182	30	30	FAM72A_-_206138497.23-ENST00000367128.3_316
FAM72D_+_143913101.23-ENST00000400889.1_319	FAM72D_+_143913101.23-ENST00000400889.1	FAM72D	GGAGCGAAAACCAACGTGTG	-1	rG:dA	0.113	(0.094, 0.133)		0.105	0.200	30	30	FAM72A_-_206138497.23-ENST00000367128.3_319
FAM72D_+_143913101.23-ENST00000400889.1_322	FAM72D_+_143913101.23-ENST00000400889.1	FAM72D	GGAGCGAAAACCAACGTGTC	-1	rC:dA	0.081	(0.058, 0.104)		0.105	0.225	30	30	FAM72A_-_206138497.23-ENST00000367128.3_322
FAM72D_+_143913122.23-ENST00000400889.1	FAM72D_+_143913122.23-ENST00000400889.1	FAM72D	GAGGCAGGAAAAGCGGAAGA			1.000					10	10	FAM72A_-_206138476.23-ENST00000367128.3
FAM72D_+_143913122.23-ENST00000400889.1_105	FAM72D_+_143913122.23-ENST00000400889.1	FAM72D	GGGGCAGGAAAAGCGGAAGA	-19	rG:dT	0.790	(0.761, 0.820)		0.260	0.235	10	10	FAM72A_-_206138476.23-ENST00000367128.3_105
FAM72D_+_143913122.23-ENST00000400889.1_108	FAM72D_+_143913122.23-ENST00000400889.1	FAM72D	GCGGCAGGAAAAGCGGAAGA	-19	rC:dT	0.769	(0.736, 0.802)		0.260	0.209	10	10	FAM72A_-_206138476.23-ENST00000367128.3_108
FAM72D_+_143913122.23-ENST00000400889.1_111	FAM72D_+_143913122.23-ENST00000400889.1	FAM72D	GTGGCAGGAAAAGCGGAAGA	-19	rU:dT	0.720	(0.687, 0.752)		0.260	0.186	10	10	FAM72A_-_206138476.23-ENST00000367128.3_111
FAM72D_+_143913122.23-ENST00000400889.1_114	FAM72D_+_143913122.23-ENST00000400889.1	FAM72D	GAAGCAGGAAAAGCGGAAGA	-18	rA:dC	0.719	(0.689, 0.748)		0.218	0.201	10	10	FAM72A_-_206138476.23-ENST00000367128.3_114
FAM72D_+_143913122.23-ENST00000400889.1_119	FAM72D_+_143913122.23-ENST00000400889.1	FAM72D	GACGCAGGAAAAGCGGAAGA	-18	rC:dC	0.747	(0.714, 0.780)		0.218	0.165	10	10	FAM72A_-_206138476.23-ENST00000367128.3_119
FAM72D_+_143913122.23-ENST00000400889.1_122	FAM72D_+_143913122.23-ENST00000400889.1	FAM72D	GATGCAGGAAAAGCGGAAGA	-18	rU:dC	0.709	(0.682, 0.735)		0.218	0.165	10	10	FAM72A_-_206138476.23-ENST00000367128.3_122
FAM72D_+_143913122.23-ENST00000400889.1_126	FAM72D_+_143913122.23-ENST00000400889.1	FAM72D	GAGACAGGAAAAGCGGAAGA	-17	rA:dC	0.643	(0.618, 0.668)		0.274	0.201	10	10	FAM72A_-_206138476.23-ENST00000367128.3_126
FAM72D_+_143913122.23-ENST00000400889.1_131	FAM72D_+_143913122.23-ENST00000400889.1	FAM72D	GAGCCAGGAAAAGCGGAAGA	-17	rC:dC	0.654	(0.624, 0.684)		0.274	0.165	10	10	FAM72A_-_206138476.23-ENST00000367128.3_131
FAM72D_+_143913122.23-ENST00000400889.1_134	FAM72D_+_143913122.23-ENST00000400889.1	FAM72D	GAGTCAGGAAAAGCGGAAGA	-17	rU:dC	0.605	(0.573, 0.637)		0.274	0.165	10	10	FAM72A_-_206138476.23-ENST00000367128.3_134
FAM72D_+_143913122.23-ENST00000400889.1_137	FAM72D_+_143913122.23-ENST00000400889.1	FAM72D	GAGGAAGGAAAAGCGGAAGA	-16	rA:dG	0.619	(0.590, 0.648)		0.261	0.164	10	10	FAM72A_-_206138476.23-ENST00000367128.3_137
FAM72D_+_143913122.23-ENST00000400889.1_140	FAM72D_+_143913122.23-ENST00000400889.1	FAM72D	GAGGGAGGAAAAGCGGAAGA	-16	rG:dG	0.633	(0.607, 0.658)		0.261	0.212	10	10	FAM72A_-_206138476.23-ENST00000367128.3_140
FAM72D_+_143913122.23-ENST00000400889.1_145	FAM72D_+_143913122.23-ENST00000400889.1	FAM72D	GAGGTAGGAAAAGCGGAAGA	-16	rU:dG	0.715	(0.687, 0.742)		0.261	0.192	10	10	FAM72A_-_206138476.23-ENST00000367128.3_145
FAM72D_+_143913122.23-ENST00000400889.1_153	FAM72D_+_143913122.23-ENST00000400889.1	FAM72D	GAGGCGGGAAAAGCGGAAGA	-15	rG:dT	0.887	(0.863, 0.910)		0.223	0.235	10	10	FAM72A_-_206138476.23-ENST00000367128.3_153
FAM72D_+_143913122.23-ENST00000400889.1_156	FAM72D_+_143913122.23-ENST00000400889.1	FAM72D	GAGGCCGGAAAAGCGGAAGA	-15	rC:dT	0.820	(0.791, 0.849)		0.223	0.209	10	10	FAM72A_-_206138476.23-ENST00000367128.3_156
FAM72D_+_143913122.23-ENST00000400889.1_159	FAM72D_+_143913122.23-ENST00000400889.1	FAM72D	GAGGCTGGAAAAGCGGAAGA	-15	rU:dT	0.819	(0.791, 0.848)		0.223	0.186	10	10	FAM72A_-_206138476.23-ENST00000367128.3_159
FAM72D_+_143913122.23-ENST00000400889.1_162	FAM72D_+_143913122.23-ENST00000400889.1	FAM72D	GAGGCAAGAAAAGCGGAAGA	-14	rA:dC	0.596	(0.564, 0.628)		0.256	0.201	10	10	FAM72A_-_206138476.23-ENST00000367128.3_162
FAM72D_+_143913122.23-ENST00000400889.1_167	FAM72D_+_143913122.23-ENST00000400889.1	FAM72D	GAGGCACGAAAAGCGGAAGA	-14	rC:dC	0.503	(0.465, 0.540)		0.256	0.165	10	10	FAM72A_-_206138476.23-ENST00000367128.3_167
FAM72D_+_143913122.23-ENST00000400889.1_170	FAM72D_+_143913122.23-ENST00000400889.1	FAM72D	GAGGCATGAAAAGCGGAAGA	-14	rU:dC	0.562	(0.524, 0.601)		0.256	0.165	10	10	FAM72A_-_206138476.23-ENST00000367128.3_170
FAM72D_+_143913122.23-ENST00000400889.1_174	FAM72D_+_143913122.23-ENST00000400889.1	FAM72D	GAGGCAGAAAAAGCGGAAGA	-13	rA:dC	0.560	(0.528, 0.592)		0.259	0.201	10	10	FAM72A_-_206138476.23-ENST00000367128.3_174
FAM72D_+_143913122.23-ENST00000400889.1_179	FAM72D_+_143913122.23-ENST00000400889.1	FAM72D	GAGGCAGCAAAAGCGGAAGA	-13	rC:dC	0.428	(0.398, 0.458)		0.259	0.165	10	10	FAM72A_-_206138476.23-ENST00000367128.3_179
FAM72D_+_143913122.23-ENST00000400889.1_182	FAM72D_+_143913122.23-ENST00000400889.1	FAM72D	GAGGCAGTAAAAGCGGAAGA	-13	rU:dC	0.542	(0.507, 0.578)		0.259	0.165	10	10	FAM72A_-_206138476.23-ENST00000367128.3_182
FAM72D_+_143913122.23-ENST00000400889.1_189	FAM72D_+_143913122.23-ENST00000400889.1	FAM72D	GAGGCAGGGAAAGCGGAAGA	-12	rG:dT	0.839	(0.815, 0.862)		0.259	0.235	20	20	FAM72A_-_206138476.23-ENST00000367128.3_189
FAM72D_+_143913122.23-ENST00000400889.1_192	FAM72D_+_143913122.23-ENST00000400889.1	FAM72D	GAGGCAGGCAAAGCGGAAGA	-12	rC:dT	0.612	(0.584, 0.640)		0.259	0.209	20	20	FAM72A_-_206138476.23-ENST00000367128.3_192
FAM72D_+_143913122.23-ENST00000400889.1_195	FAM72D_+_143913122.23-ENST00000400889.1	FAM72D	GAGGCAGGTAAAGCGGAAGA	-12	rU:dT	0.702	(0.677, 0.727)		0.259	0.186	20	20	FAM72A_-_206138476.23-ENST00000367128.3_195
FAM72D_+_143913122.23-ENST00000400889.1_201	FAM72D_+_143913122.23-ENST00000400889.1	FAM72D	GAGGCAGGAGAAGCGGAAGA	-11	rG:dT	0.774	(0.752, 0.797)		0.242	0.235	20	20	FAM72A_-_206138476.23-ENST00000367128.3_201
FAM72D_+_143913122.23-ENST00000400889.1_204	FAM72D_+_143913122.23-ENST00000400889.1	FAM72D	GAGGCAGGACAAGCGGAAGA	-11	rC:dT	0.455	(0.429, 0.481)		0.242	0.209	20	20	FAM72A_-_206138476.23-ENST00000367128.3_204
FAM72D_+_143913122.23-ENST00000400889.1_207	FAM72D_+_143913122.23-ENST00000400889.1	FAM72D	GAGGCAGGATAAGCGGAAGA	-11	rU:dT	0.535	(0.507, 0.563)		0.242	0.186	20	20	FAM72A_-_206138476.23-ENST00000367128.3_207
FAM72D_+_143913122.23-ENST00000400889.1_213	FAM72D_+_143913122.23-ENST00000400889.1	FAM72D	GAGGCAGGAAGAGCGGAAGA	-10	rG:dT	0.741	(0.718, 0.764)		0.204	0.235	20	20	FAM72A_-_206138476.23-ENST00000367128.3_213
FAM72D_+_143913122.23-ENST00000400889.1_216	FAM72D_+_143913122.23-ENST00000400889.1	FAM72D	GAGGCAGGAACAGCGGAAGA	-10	rC:dT	0.429	(0.397, 0.460)		0.204	0.209	20	20	FAM72A_-_206138476.23-ENST00000367128.3_216
FAM72D_+_143913122.23-ENST00000400889.1_219	FAM72D_+_143913122.23-ENST00000400889.1	FAM72D	GAGGCAGGAATAGCGGAAGA	-10	rU:dT	0.472	(0.444, 0.501)		0.204	0.186	20	20	FAM72A_-_206138476.23-ENST00000367128.3_219
FAM72D_+_143913122.23-ENST00000400889.1_225	FAM72D_+_143913122.23-ENST00000400889.1	FAM72D	GAGGCAGGAAAGGCGGAAGA	-9	rG:dT	0.725	(0.704, 0.746)		0.191	0.235	20	20	FAM72A_-_206138476.23-ENST00000367128.3_225
FAM72D_+_143913122.23-ENST00000400889.1_228	FAM72D_+_143913122.23-ENST00000400889.1	FAM72D	GAGGCAGGAAACGCGGAAGA	-9	rC:dT	0.321	(0.289, 0.353)		0.191	0.209	20	20	FAM72A_-_206138476.23-ENST00000367128.3_228
FAM72D_+_143913122.23-ENST00000400889.1_231	FAM72D_+_143913122.23-ENST00000400889.1	FAM72D	GAGGCAGGAAATGCGGAAGA	-9	rU:dT	0.362	(0.328, 0.396)		0.191	0.186	20	20	FAM72A_-_206138476.23-ENST00000367128.3_231
FAM72D_+_143913122.23-ENST00000400889.1_234	FAM72D_+_143913122.23-ENST00000400889.1	FAM72D	GAGGCAGGAAAAACGGAAGA	-8	rA:dC	0.141	(0.121, 0.162)		0.181	0.201	20	20	FAM72A_-_206138476.23-ENST00000367128.3_234
FAM72D_+_143913122.23-ENST00000400889.1_239	FAM72D_+_143913122.23-ENST00000400889.1	FAM72D	GAGGCAGGAAAACCGGAAGA	-8	rC:dC	0.079	(0.062, 0.095)		0.181	0.165	20	20	FAM72A_-_206138476.23-ENST00000367128.3_239
FAM72D_+_143913122.23-ENST00000400889.1_242	FAM72D_+_143913122.23-ENST00000400889.1	FAM72D	GAGGCAGGAAAATCGGAAGA	-8	rU:dC	0.056	(0.042, 0.070)		0.181	0.165	20	20	FAM72A_-_206138476.23-ENST00000367128.3_242
FAM72D_+_143913122.23-ENST00000400889.1_245	FAM72D_+_143913122.23-ENST00000400889.1	FAM72D	GAGGCAGGAAAAGAGGAAGA	-7	rA:dG	0.121	(0.099, 0.142)		0.120	0.164	10	30	FAM72A_-_206138476.23-ENST00000367128.3_245
FAM72D_+_143913122.23-ENST00000400889.1_248	FAM72D_+_143913122.23-ENST00000400889.1	FAM72D	GAGGCAGGAAAAGGGGAAGA	-7	rG:dG	0.215	(0.194, 0.236)		0.120	0.212	20	30	FAM72A_-_206138476.23-ENST00000367128.3_248
FAM72D_+_143913122.23-ENST00000400889.1_253	FAM72D_+_143913122.23-ENST00000400889.1	FAM72D	GAGGCAGGAAAAGTGGAAGA	-7	rU:dG	0.175	(0.145, 0.205)		0.120	0.192	30	30	FAM72A_-_206138476.23-ENST00000367128.3_253
FAM72D_+_143913122.23-ENST00000400889.1_258	FAM72D_+_143913122.23-ENST00000400889.1	FAM72D	GAGGCAGGAAAAGCAGAAGA	-6	rA:dC	0.223	(0.205, 0.240)		0.139	0.201	30	30	FAM72A_-_206138476.23-ENST00000367128.3_258
FAM72D_+_143913122.23-ENST00000400889.1_263	FAM72D_+_143913122.23-ENST00000400889.1	FAM72D	GAGGCAGGAAAAGCCGAAGA	-6	rC:dC	0.072	(0.059, 0.084)		0.139	0.165	30	30	FAM72A_-_206138476.23-ENST00000367128.3_263
FAM72D_+_143913122.23-ENST00000400889.1_266	FAM72D_+_143913122.23-ENST00000400889.1	FAM72D	GAGGCAGGAAAAGCTGAAGA	-6	rU:dC	0.072	(0.056, 0.089)		0.139	0.165	30	30	FAM72A_-_206138476.23-ENST00000367128.3_266
FAM72D_+_143913122.23-ENST00000400889.1_270	FAM72D_+_143913122.23-ENST00000400889.1	FAM72D	GAGGCAGGAAAAGCGAAAGA	-5	rA:dC	0.116	(0.098, 0.134)		0.130	0.201	30	30	FAM72A_-_206138476.23-ENST00000367128.3_270
FAM72D_+_143913122.23-ENST00000400889.1_275	FAM72D_+_143913122.23-ENST00000400889.1	FAM72D	GAGGCAGGAAAAGCGCAAGA	-5	rC:dC	0.018	(0.007, 0.028)		0.130	0.165	30	30	FAM72A_-_206138476.23-ENST00000367128.3_275
FAM72D_+_143913122.23-ENST00000400889.1_278	FAM72D_+_143913122.23-ENST00000400889.1	FAM72D	GAGGCAGGAAAAGCGTAAGA	-5	rU:dC	0.030	(0.017, 0.043)		0.130	0.165	30	30	FAM72A_-_206138476.23-ENST00000367128.3_278
FAM72D_+_143913122.23-ENST00000400889.1_285	FAM72D_+_143913122.23-ENST00000400889.1	FAM72D	GAGGCAGGAAAAGCGGGAGA	-4	rG:dT	0.499	(0.477, 0.520)		0.147	0.235	30	30	FAM72A_-_206138476.23-ENST00000367128.3_285
FAM72D_+_143913122.23-ENST00000400889.1_288	FAM72D_+_143913122.23-ENST00000400889.1	FAM72D	GAGGCAGGAAAAGCGGCAGA	-4	rC:dT	0.151	(0.130, 0.172)		0.147	0.209	30	30	FAM72A_-_206138476.23-ENST00000367128.3_288
FAM72D_+_143913122.23-ENST00000400889.1_291	FAM72D_+_143913122.23-ENST00000400889.1	FAM72D	GAGGCAGGAAAAGCGGTAGA	-4	rU:dT	0.200	(0.179, 0.220)		0.147	0.186	30	30	FAM72A_-_206138476.23-ENST00000367128.3_291
FAM72D_+_143913122.23-ENST00000400889.1_297	FAM72D_+_143913122.23-ENST00000400889.1	FAM72D	GAGGCAGGAAAAGCGGAGGA	-3	rG:dT	0.513	(0.495, 0.530)		0.116	0.235	30	30	FAM72A_-_206138476.23-ENST00000367128.3_297
FAM72D_+_143913122.23-ENST00000400889.1_300	FAM72D_+_143913122.23-ENST00000400889.1	FAM72D	GAGGCAGGAAAAGCGGACGA	-3	rC:dT	0.128	(0.112, 0.143)		0.116	0.209	30	30	FAM72A_-_206138476.23-ENST00000367128.3_300
FAM72D_+_143913122.23-ENST00000400889.1_303	FAM72D_+_143913122.23-ENST00000400889.1	FAM72D	GAGGCAGGAAAAGCGGATGA	-3	rU:dT	0.172	(0.156, 0.188)		0.116	0.186	30	30	FAM72A_-_206138476.23-ENST00000367128.3_303
FAM72D_+_143913122.23-ENST00000400889.1_306	FAM72D_+_143913122.23-ENST00000400889.1	FAM72D	GAGGCAGGAAAAGCGGAAAA	-2	rA:dC	0.049	(0.037, 0.061)		0.113	0.201	30	30	FAM72A_-_206138476.23-ENST00000367128.3_306
FAM72D_+_143913122.23-ENST00000400889.1_311	FAM72D_+_143913122.23-ENST00000400889.1	FAM72D	GAGGCAGGAAAAGCGGAACA	-2	rC:dC	0.019	(0.007, 0.030)		0.113	0.165	30	30	FAM72A_-_206138476.23-ENST00000367128.3_311
FAM72D_+_143913122.23-ENST00000400889.1_314	FAM72D_+_143913122.23-ENST00000400889.1	FAM72D	GAGGCAGGAAAAGCGGAATA	-2	rU:dC	0.021	(0.011, 0.031)		0.113	0.165	30	30	FAM72A_-_206138476.23-ENST00000367128.3_314
FAM72D_+_143913122.23-ENST00000400889.1_321	FAM72D_+_143913122.23-ENST00000400889.1	FAM72D	GAGGCAGGAAAAGCGGAAGG	-1	rG:dT	0.389	(0.368, 0.411)		0.105	0.235	20	30	FAM72A_-_206138476.23-ENST00000367128.3_321
FAM72D_+_143913122.23-ENST00000400889.1_324	FAM72D_+_143913122.23-ENST00000400889.1	FAM72D	GAGGCAGGAAAAGCGGAAGC	-1	rC:dT	0.086	(0.069, 0.103)		0.105	0.209	20	30	FAM72A_-_206138476.23-ENST00000367128.3_324
FAM72D_+_143913122.23-ENST00000400889.1_327	FAM72D_+_143913122.23-ENST00000400889.1	FAM72D	GAGGCAGGAAAAGCGGAAGT	-1	rU:dT	0.119	(0.101, 0.137)		0.105	0.186	20	30	FAM72A_-_206138476.23-ENST00000367128.3_327
FAM72D_+_143913141.23-ENST00000400889.1	FAM72D_+_143913141.23-ENST00000400889.1	FAM72D	GAACTGATACCGGGTTGGAG			1.000					10	10	FAM72A_-_206138457.23-ENST00000367128.3
FAM72D_+_143913141.23-ENST00000400889.1_105	FAM72D_+_143913141.23-ENST00000400889.1	FAM72D	GGACTGATACCGGGTTGGAG	-19	rG:dT	0.998	(0.958, 1.038)		0.260	0.235	10	10	FAM72A_-_206138457.23-ENST00000367128.3_105
FAM72D_+_143913141.23-ENST00000400889.1_108	FAM72D_+_143913141.23-ENST00000400889.1	FAM72D	GCACTGATACCGGGTTGGAG	-19	rC:dT	0.938	(0.908, 0.968)		0.260	0.209	10	10	FAM72A_-_206138457.23-ENST00000367128.3_108
FAM72D_+_143913141.23-ENST00000400889.1_111	FAM72D_+_143913141.23-ENST00000400889.1	FAM72D	GTACTGATACCGGGTTGGAG	-19	rU:dT	0.895	(0.866, 0.924)		0.260	0.186	10	10	FAM72A_-_206138457.23-ENST00000367128.3_111
FAM72D_+_143913141.23-ENST00000400889.1_117	FAM72D_+_143913141.23-ENST00000400889.1	FAM72D	GAGCTGATACCGGGTTGGAG	-18	rG:dT	1.004	(0.965, 1.042)		0.218	0.235	10	10	FAM72A_-_206138457.23-ENST00000367128.3_117
FAM72D_+_143913141.23-ENST00000400889.1_120	FAM72D_+_143913141.23-ENST00000400889.1	FAM72D	GACCTGATACCGGGTTGGAG	-18	rC:dT	0.979	(0.949, 1.010)		0.218	0.209	10	10	FAM72A_-_206138457.23-ENST00000367128.3_120
FAM72D_+_143913141.23-ENST00000400889.1_123	FAM72D_+_143913141.23-ENST00000400889.1	FAM72D	GATCTGATACCGGGTTGGAG	-18	rU:dT	0.888	(0.860, 0.917)		0.218	0.186	10	10	FAM72A_-_206138457.23-ENST00000367128.3_123
FAM72D_+_143913141.23-ENST00000400889.1_125	FAM72D_+_143913141.23-ENST00000400889.1	FAM72D	GAAATGATACCGGGTTGGAG	-17	rA:dG	0.786	(0.754, 0.818)		0.274	0.164	10	10	FAM72A_-_206138457.23-ENST00000367128.3_125
FAM72D_+_143913141.23-ENST00000400889.1_128	FAM72D_+_143913141.23-ENST00000400889.1	FAM72D	GAAGTGATACCGGGTTGGAG	-17	rG:dG	0.815	(0.785, 0.846)		0.274	0.212	10	10	FAM72A_-_206138457.23-ENST00000367128.3_128
FAM72D_+_143913141.23-ENST00000400889.1_133	FAM72D_+_143913141.23-ENST00000400889.1	FAM72D	GAATTGATACCGGGTTGGAG	-17	rU:dG	0.765	(0.734, 0.797)		0.274	0.192	10	10	FAM72A_-_206138457.23-ENST00000367128.3_133
FAM72D_+_143913141.23-ENST00000400889.1_136	FAM72D_+_143913141.23-ENST00000400889.1	FAM72D	GAACAGATACCGGGTTGGAG	-16	rA:dA	0.839	(0.814, 0.863)		0.261	0.182	10	10	FAM72A_-_206138457.23-ENST00000367128.3_136
FAM72D_+_143913141.23-ENST00000400889.1_139	FAM72D_+_143913141.23-ENST00000400889.1	FAM72D	GAACGGATACCGGGTTGGAG	-16	rG:dA	0.852	(0.831, 0.873)		0.261	0.200	10	10	FAM72A_-_206138457.23-ENST00000367128.3_139
FAM72D_+_143913141.23-ENST00000400889.1_142	FAM72D_+_143913141.23-ENST00000400889.1	FAM72D	GAACCGATACCGGGTTGGAG	-16	rC:dA	0.878	(0.855, 0.901)		0.261	0.225	10	10	FAM72A_-_206138457.23-ENST00000367128.3_142
FAM72D_+_143913141.23-ENST00000400889.1_150	FAM72D_+_143913141.23-ENST00000400889.1	FAM72D	GAACTAATACCGGGTTGGAG	-15	rA:dC	0.729	(0.694, 0.764)		0.223	0.201	10	10	FAM72A_-_206138457.23-ENST00000367128.3_150
FAM72D_+_143913141.23-ENST00000400889.1_155	FAM72D_+_143913141.23-ENST00000400889.1	FAM72D	GAACTCATACCGGGTTGGAG	-15	rC:dC	0.700	(0.658, 0.741)		0.223	0.165	10	10	FAM72A_-_206138457.23-ENST00000367128.3_155
FAM72D_+_143913141.23-ENST00000400889.1_158	FAM72D_+_143913141.23-ENST00000400889.1	FAM72D	GAACTTATACCGGGTTGGAG	-15	rU:dC	0.689	(0.649, 0.728)		0.223	0.165	10	10	FAM72A_-_206138457.23-ENST00000367128.3_158
FAM72D_+_143913141.23-ENST00000400889.1_165	FAM72D_+_143913141.23-ENST00000400889.1	FAM72D	GAACTGGTACCGGGTTGGAG	-14	rG:dT	0.902	(0.877, 0.927)		0.256	0.235	10	10	FAM72A_-_206138457.23-ENST00000367128.3_165
FAM72D_+_143913141.23-ENST00000400889.1_168	FAM72D_+_143913141.23-ENST00000400889.1	FAM72D	GAACTGCTACCGGGTTGGAG	-14	rC:dT	0.838	(0.814, 0.862)		0.256	0.209	10	10	FAM72A_-_206138457.23-ENST00000367128.3_168
FAM72D_+_143913141.23-ENST00000400889.1_171	FAM72D_+_143913141.23-ENST00000400889.1	FAM72D	GAACTGTTACCGGGTTGGAG	-14	rU:dT	0.835	(0.806, 0.864)		0.256	0.186	10	10	FAM72A_-_206138457.23-ENST00000367128.3_171
FAM72D_+_143913141.23-ENST00000400889.1_172	FAM72D_+_143913141.23-ENST00000400889.1	FAM72D	GAACTGAAACCGGGTTGGAG	-13	rA:dA	0.745	(0.716, 0.774)		0.259	0.182	10	10	FAM72A_-_206138457.23-ENST00000367128.3_172
FAM72D_+_143913141.23-ENST00000400889.1_175	FAM72D_+_143913141.23-ENST00000400889.1	FAM72D	GAACTGAGACCGGGTTGGAG	-13	rG:dA	0.806	(0.781, 0.832)		0.259	0.200	10	10	FAM72A_-_206138457.23-ENST00000367128.3_175
FAM72D_+_143913141.23-ENST00000400889.1_178	FAM72D_+_143913141.23-ENST00000400889.1	FAM72D	GAACTGACACCGGGTTGGAG	-13	rC:dA	0.768	(0.747, 0.789)		0.259	0.225	10	10	FAM72A_-_206138457.23-ENST00000367128.3_178
FAM72D_+_143913141.23-ENST00000400889.1_189	FAM72D_+_143913141.23-ENST00000400889.1	FAM72D	GAACTGATGCCGGGTTGGAG	-12	rG:dT	0.896	(0.874, 0.918)		0.259	0.235	20	20	FAM72A_-_206138457.23-ENST00000367128.3_189
FAM72D_+_143913141.23-ENST00000400889.1_192	FAM72D_+_143913141.23-ENST00000400889.1	FAM72D	GAACTGATCCCGGGTTGGAG	-12	rC:dT	0.710	(0.690, 0.731)		0.259	0.209	20	20	FAM72A_-_206138457.23-ENST00000367128.3_192
FAM72D_+_143913141.23-ENST00000400889.1_195	FAM72D_+_143913141.23-ENST00000400889.1	FAM72D	GAACTGATTCCGGGTTGGAG	-12	rU:dT	0.739	(0.716, 0.763)		0.259	0.186	20	20	FAM72A_-_206138457.23-ENST00000367128.3_195
FAM72D_+_143913141.23-ENST00000400889.1_197	FAM72D_+_143913141.23-ENST00000400889.1	FAM72D	GAACTGATAACGGGTTGGAG	-11	rA:dG	0.544	(0.511, 0.577)		0.242	0.164	20	20	FAM72A_-_206138457.23-ENST00000367128.3_197
FAM72D_+_143913141.23-ENST00000400889.1_200	FAM72D_+_143913141.23-ENST00000400889.1	FAM72D	GAACTGATAGCGGGTTGGAG	-11	rG:dG	0.672	(0.652, 0.692)		0.242	0.212	20	20	FAM72A_-_206138457.23-ENST00000367128.3_200
FAM72D_+_143913141.23-ENST00000400889.1_205	FAM72D_+_143913141.23-ENST00000400889.1	FAM72D	GAACTGATATCGGGTTGGAG	-11	rU:dG	0.697	(0.675, 0.718)		0.242	0.192	20	20	FAM72A_-_206138457.23-ENST00000367128.3_205
FAM72D_+_143913141.23-ENST00000400889.1_209	FAM72D_+_143913141.23-ENST00000400889.1	FAM72D	GAACTGATACAGGGTTGGAG	-10	rA:dG	0.425	(0.391, 0.458)		0.204	0.164	20	20	FAM72A_-_206138457.23-ENST00000367128.3_209
FAM72D_+_143913141.23-ENST00000400889.1_212	FAM72D_+_143913141.23-ENST00000400889.1	FAM72D	GAACTGATACGGGGTTGGAG	-10	rG:dG	0.600	(0.576, 0.624)		0.204	0.212	20	20	FAM72A_-_206138457.23-ENST00000367128.3_212
FAM72D_+_143913141.23-ENST00000400889.1_217	FAM72D_+_143913141.23-ENST00000400889.1	FAM72D	GAACTGATACTGGGTTGGAG	-10	rU:dG	0.669	(0.645, 0.692)		0.204	0.192	20	20	FAM72A_-_206138457.23-ENST00000367128.3_217
FAM72D_+_143913141.23-ENST00000400889.1_222	FAM72D_+_143913141.23-ENST00000400889.1	FAM72D	GAACTGATACCAGGTTGGAG	-9	rA:dC	0.257	(0.236, 0.278)		0.191	0.201	20	20	FAM72A_-_206138457.23-ENST00000367128.3_222
FAM72D_+_143913141.23-ENST00000400889.1_227	FAM72D_+_143913141.23-ENST00000400889.1	FAM72D	GAACTGATACCCGGTTGGAG	-9	rC:dC	0.149	(0.130, 0.167)		0.191	0.165	20	20	FAM72A_-_206138457.23-ENST00000367128.3_227
FAM72D_+_143913141.23-ENST00000400889.1_230	FAM72D_+_143913141.23-ENST00000400889.1	FAM72D	GAACTGATACCTGGTTGGAG	-9	rU:dC	0.153	(0.133, 0.172)		0.191	0.165	20	20	FAM72A_-_206138457.23-ENST00000367128.3_230
FAM72D_+_143913141.23-ENST00000400889.1_234	FAM72D_+_143913141.23-ENST00000400889.1	FAM72D	GAACTGATACCGAGTTGGAG	-8	rA:dC	0.207	(0.183, 0.231)		0.181	0.201	20	20	FAM72A_-_206138457.23-ENST00000367128.3_234
FAM72D_+_143913141.23-ENST00000400889.1_239	FAM72D_+_143913141.23-ENST00000400889.1	FAM72D	GAACTGATACCGCGTTGGAG	-8	rC:dC	0.079	(0.066, 0.092)		0.181	0.165	20	20	FAM72A_-_206138457.23-ENST00000367128.3_239
FAM72D_+_143913141.23-ENST00000400889.1_242	FAM72D_+_143913141.23-ENST00000400889.1	FAM72D	GAACTGATACCGTGTTGGAG	-8	rU:dC	0.089	(0.074, 0.104)		0.181	0.165	20	20	FAM72A_-_206138457.23-ENST00000367128.3_242
FAM72D_+_143913141.23-ENST00000400889.1_246	FAM72D_+_143913141.23-ENST00000400889.1	FAM72D	GAACTGATACCGGATTGGAG	-7	rA:dC	0.280	(0.247, 0.313)		0.120	0.201	30	30	FAM72A_-_206138457.23-ENST00000367128.3_246
FAM72D_+_143913141.23-ENST00000400889.1_251	FAM72D_+_143913141.23-ENST00000400889.1	FAM72D	GAACTGATACCGGCTTGGAG	-7	rC:dC	0.082	(0.069, 0.095)		0.120	0.165	30	30	FAM72A_-_206138457.23-ENST00000367128.3_251
FAM72D_+_143913141.23-ENST00000400889.1_254	FAM72D_+_143913141.23-ENST00000400889.1	FAM72D	GAACTGATACCGGTTTGGAG	-7	rU:dC	0.088	(0.071, 0.104)		0.120	0.165	30	30	FAM72A_-_206138457.23-ENST00000367128.3_254
FAM72D_+_143913141.23-ENST00000400889.1_256	FAM72D_+_143913141.23-ENST00000400889.1	FAM72D	GAACTGATACCGGGATGGAG	-6	rA:dA	0.371	(0.338, 0.405)		0.139	0.182	30	30	FAM72A_-_206138457.23-ENST00000367128.3_256
FAM72D_+_143913141.23-ENST00000400889.1_259	FAM72D_+_143913141.23-ENST00000400889.1	FAM72D	GAACTGATACCGGGGTGGAG	-6	rG:dA	0.312	(0.289, 0.334)		0.139	0.200	30	30	FAM72A_-_206138457.23-ENST00000367128.3_259
FAM72D_+_143913141.23-ENST00000400889.1_262	FAM72D_+_143913141.23-ENST00000400889.1	FAM72D	GAACTGATACCGGGCTGGAG	-6	rC:dA	0.391	(0.357, 0.426)		0.139	0.225	30	30	FAM72A_-_206138457.23-ENST00000367128.3_262
FAM72D_+_143913141.23-ENST00000400889.1_268	FAM72D_+_143913141.23-ENST00000400889.1	FAM72D	GAACTGATACCGGGTAGGAG	-5	rA:dA	0.404	(0.368, 0.440)		0.130	0.182	30	30	FAM72A_-_206138457.23-ENST00000367128.3_268
FAM72D_+_143913141.23-ENST00000400889.1_271	FAM72D_+_143913141.23-ENST00000400889.1	FAM72D	GAACTGATACCGGGTGGGAG	-5	rG:dA	0.420	(0.393, 0.446)		0.130	0.200	30	30	FAM72A_-_206138457.23-ENST00000367128.3_271
FAM72D_+_143913141.23-ENST00000400889.1_274	FAM72D_+_143913141.23-ENST00000400889.1	FAM72D	GAACTGATACCGGGTCGGAG	-5	rC:dA	0.447	(0.417, 0.478)		0.130	0.225	30	30	FAM72A_-_206138457.23-ENST00000367128.3_274
FAM72D_+_143913141.23-ENST00000400889.1_282	FAM72D_+_143913141.23-ENST00000400889.1	FAM72D	GAACTGATACCGGGTTAGAG	-4	rA:dC	0.200	(0.170, 0.231)		0.147	0.201	30	30	FAM72A_-_206138457.23-ENST00000367128.3_282
FAM72D_+_143913141.23-ENST00000400889.1_287	FAM72D_+_143913141.23-ENST00000400889.1	FAM72D	GAACTGATACCGGGTTCGAG	-4	rC:dC	0.041	(0.027, 0.054)		0.147	0.165	30	30	FAM72A_-_206138457.23-ENST00000367128.3_287
FAM72D_+_143913141.23-ENST00000400889.1_290	FAM72D_+_143913141.23-ENST00000400889.1	FAM72D	GAACTGATACCGGGTTTGAG	-4	rU:dC	0.066	(0.050, 0.082)		0.147	0.165	30	30	FAM72A_-_206138457.23-ENST00000367128.3_290
FAM72D_+_143913141.23-ENST00000400889.1_294	FAM72D_+_143913141.23-ENST00000400889.1	FAM72D	GAACTGATACCGGGTTGAAG	-3	rA:dC	0.146	(0.124, 0.168)		0.116	0.201	30	30	FAM72A_-_206138457.23-ENST00000367128.3_294
FAM72D_+_143913141.23-ENST00000400889.1_299	FAM72D_+_143913141.23-ENST00000400889.1	FAM72D	GAACTGATACCGGGTTGCAG	-3	rC:dC	0.061	(0.048, 0.073)		0.116	0.165	30	30	FAM72A_-_206138457.23-ENST00000367128.3_299
FAM72D_+_143913141.23-ENST00000400889.1_302	FAM72D_+_143913141.23-ENST00000400889.1	FAM72D	GAACTGATACCGGGTTGTAG	-3	rU:dC	0.076	(0.062, 0.090)		0.116	0.165	30	30	FAM72A_-_206138457.23-ENST00000367128.3_302
FAM72D_+_143913141.23-ENST00000400889.1_309	FAM72D_+_143913141.23-ENST00000400889.1	FAM72D	GAACTGATACCGGGTTGGGG	-2	rG:dT	0.567	(0.545, 0.590)		0.113	0.235	30	30	FAM72A_-_206138457.23-ENST00000367128.3_309
FAM72D_+_143913141.23-ENST00000400889.1_312	FAM72D_+_143913141.23-ENST00000400889.1	FAM72D	GAACTGATACCGGGTTGGCG	-2	rC:dT	0.168	(0.138, 0.199)		0.113	0.209	30	30	FAM72A_-_206138457.23-ENST00000367128.3_312
FAM72D_+_143913141.23-ENST00000400889.1_315	FAM72D_+_143913141.23-ENST00000400889.1	FAM72D	GAACTGATACCGGGTTGGTG	-2	rU:dT	0.245	(0.213, 0.277)		0.113	0.186	30	30	FAM72A_-_206138457.23-ENST00000367128.3_315
FAM72D_+_143913141.23-ENST00000400889.1_318	FAM72D_+_143913141.23-ENST00000400889.1	FAM72D	GAACTGATACCGGGTTGGAA	-1	rA:dC	0.164	(0.136, 0.193)		0.105	0.201	30	30	FAM72A_-_206138457.23-ENST00000367128.3_318
FAM72D_+_143913141.23-ENST00000400889.1_323	FAM72D_+_143913141.23-ENST00000400889.1	FAM72D	GAACTGATACCGGGTTGGAC	-1	rC:dC	0.061	(0.050, 0.072)		0.105	0.165	30	30	FAM72A_-_206138457.23-ENST00000367128.3_323
FAM72D_+_143913141.23-ENST00000400889.1_326	FAM72D_+_143913141.23-ENST00000400889.1	FAM72D	GAACTGATACCGGGTTGGAT	-1	rU:dC	0.069	(0.058, 0.080)		0.105	0.165	30	30	FAM72A_-_206138457.23-ENST00000367128.3_326
FAM72D_-_143913053.23-ENST00000400889.1	FAM72D_-_143913053.23-ENST00000400889.1	FAM72D	GGCGCGCGGTGGTGTTGGTG			1.000					10	10	FAM72A_+_206138545.23-ENST00000367128.3, FAM72B_+_120839073.23-ENST00000369390.3
FAM72D_-_143913053.23-ENST00000400889.1_102	FAM72D_-_143913053.23-ENST00000400889.1	FAM72D	GACGCGCGGTGGTGTTGGTG	-19	rA:dC	0.878	(0.847, 0.909)		0.260	0.201	10	10	FAM72A_+_206138545.23-ENST00000367128.3_102, FAM72B_+_120839073.23-ENST00000369390.3_102
FAM72D_-_143913053.23-ENST00000400889.1_107	FAM72D_-_143913053.23-ENST00000400889.1	FAM72D	GCCGCGCGGTGGTGTTGGTG	-19	rC:dC	0.855	(0.831, 0.879)		0.260	0.165	10	10	FAM72A_+_206138545.23-ENST00000367128.3_107, FAM72B_+_120839073.23-ENST00000369390.3_107
FAM72D_-_143913053.23-ENST00000400889.1_110	FAM72D_-_143913053.23-ENST00000400889.1	FAM72D	GTCGCGCGGTGGTGTTGGTG	-19	rU:dC	0.825	(0.798, 0.851)		0.260	0.165	10	10	FAM72A_+_206138545.23-ENST00000367128.3_110, FAM72B_+_120839073.23-ENST00000369390.3_110
FAM72D_-_143913053.23-ENST00000400889.1_113	FAM72D_-_143913053.23-ENST00000400889.1	FAM72D	GGAGCGCGGTGGTGTTGGTG	-18	rA:dG	0.868	(0.839, 0.897)		0.218	0.164	10	10	FAM72A_+_206138545.23-ENST00000367128.3_113, FAM72B_+_120839073.23-ENST00000369390.3_113
FAM72D_-_143913053.23-ENST00000400889.1_116	FAM72D_-_143913053.23-ENST00000400889.1	FAM72D	GGGGCGCGGTGGTGTTGGTG	-18	rG:dG	0.845	(0.816, 0.874)		0.218	0.212	10	10	FAM72A_+_206138545.23-ENST00000367128.3_116, FAM72B_+_120839073.23-ENST00000369390.3_116
FAM72D_-_143913053.23-ENST00000400889.1_121	FAM72D_-_143913053.23-ENST00000400889.1	FAM72D	GGTGCGCGGTGGTGTTGGTG	-18	rU:dG	0.862	(0.832, 0.891)		0.218	0.192	10	10	FAM72A_+_206138545.23-ENST00000367128.3_121, FAM72B_+_120839073.23-ENST00000369390.3_121
FAM72D_-_143913053.23-ENST00000400889.1_126	FAM72D_-_143913053.23-ENST00000400889.1	FAM72D	GGCACGCGGTGGTGTTGGTG	-17	rA:dC	0.820	(0.787, 0.853)		0.274	0.201	10	10	FAM72A_+_206138545.23-ENST00000367128.3_126, FAM72B_+_120839073.23-ENST00000369390.3_126
FAM72D_-_143913053.23-ENST00000400889.1_131	FAM72D_-_143913053.23-ENST00000400889.1	FAM72D	GGCCCGCGGTGGTGTTGGTG	-17	rC:dC	0.822	(0.790, 0.855)		0.274	0.165	10	10	FAM72A_+_206138545.23-ENST00000367128.3_131, FAM72B_+_120839073.23-ENST00000369390.3_131
FAM72D_-_143913053.23-ENST00000400889.1_134	FAM72D_-_143913053.23-ENST00000400889.1	FAM72D	GGCTCGCGGTGGTGTTGGTG	-17	rU:dC	0.796	(0.761, 0.832)		0.274	0.165	10	10	FAM72A_+_206138545.23-ENST00000367128.3_134, FAM72B_+_120839073.23-ENST00000369390.3_134
FAM72D_-_143913053.23-ENST00000400889.1_137	FAM72D_-_143913053.23-ENST00000400889.1	FAM72D	GGCGAGCGGTGGTGTTGGTG	-16	rA:dG	0.820	(0.778, 0.861)		0.261	0.164	10	10	FAM72A_+_206138545.23-ENST00000367128.3_137, FAM72B_+_120839073.23-ENST00000369390.3_137
FAM72D_-_143913053.23-ENST00000400889.1_140	FAM72D_-_143913053.23-ENST00000400889.1	FAM72D	GGCGGGCGGTGGTGTTGGTG	-16	rG:dG	0.784	(0.753, 0.815)		0.261	0.212	10	10	FAM72A_+_206138545.23-ENST00000367128.3_140, FAM72B_+_120839073.23-ENST00000369390.3_140
FAM72D_-_143913053.23-ENST00000400889.1_145	FAM72D_-_143913053.23-ENST00000400889.1	FAM72D	GGCGTGCGGTGGTGTTGGTG	-16	rU:dG	0.857	(0.824, 0.890)		0.261	0.192	10	10	FAM72A_+_206138545.23-ENST00000367128.3_145, FAM72B_+_120839073.23-ENST00000369390.3_145
FAM72D_-_143913053.23-ENST00000400889.1_150	FAM72D_-_143913053.23-ENST00000400889.1	FAM72D	GGCGCACGGTGGTGTTGGTG	-15	rA:dC	0.846	(0.816, 0.877)		0.223	0.201	10	10	FAM72A_+_206138545.23-ENST00000367128.3_150, FAM72B_+_120839073.23-ENST00000369390.3_150
FAM72D_-_143913053.23-ENST00000400889.1_155	FAM72D_-_143913053.23-ENST00000400889.1	FAM72D	GGCGCCCGGTGGTGTTGGTG	-15	rC:dC	0.825	(0.787, 0.863)		0.223	0.165	10	10	FAM72A_+_206138545.23-ENST00000367128.3_155, FAM72B_+_120839073.23-ENST00000369390.3_155
FAM72D_-_143913053.23-ENST00000400889.1_158	FAM72D_-_143913053.23-ENST00000400889.1	FAM72D	GGCGCTCGGTGGTGTTGGTG	-15	rU:dC	0.842	(0.800, 0.884)		0.223	0.165	10	10	FAM72A_+_206138545.23-ENST00000367128.3_158, FAM72B_+_120839073.23-ENST00000369390.3_158
FAM72D_-_143913053.23-ENST00000400889.1_161	FAM72D_-_143913053.23-ENST00000400889.1	FAM72D	GGCGCGAGGTGGTGTTGGTG	-14	rA:dG	0.861	(0.829, 0.892)		0.256	0.164	10	10	FAM72A_+_206138545.23-ENST00000367128.3_161, FAM72B_+_120839073.23-ENST00000369390.3_161
FAM72D_-_143913053.23-ENST00000400889.1_164	FAM72D_-_143913053.23-ENST00000400889.1	FAM72D	GGCGCGGGGTGGTGTTGGTG	-14	rG:dG	0.866	(0.839, 0.893)		0.256	0.212	10	10	FAM72A_+_206138545.23-ENST00000367128.3_164, FAM72B_+_120839073.23-ENST00000369390.3_164
FAM72D_-_143913053.23-ENST00000400889.1_169	FAM72D_-_143913053.23-ENST00000400889.1	FAM72D	GGCGCGTGGTGGTGTTGGTG	-14	rU:dG	0.923	(0.898, 0.949)		0.256	0.192	10	10	FAM72A_+_206138545.23-ENST00000367128.3_169, FAM72B_+_120839073.23-ENST00000369390.3_169
FAM72D_-_143913053.23-ENST00000400889.1_174	FAM72D_-_143913053.23-ENST00000400889.1	FAM72D	GGCGCGCAGTGGTGTTGGTG	-13	rA:dC	0.830	(0.795, 0.865)		0.259	0.201	10	10	FAM72A_+_206138545.23-ENST00000367128.3_174, FAM72B_+_120839073.23-ENST00000369390.3_174
FAM72D_-_143913053.23-ENST00000400889.1_179	FAM72D_-_143913053.23-ENST00000400889.1	FAM72D	GGCGCGCCGTGGTGTTGGTG	-13	rC:dC	0.722	(0.673, 0.771)		0.259	0.165	10	10	FAM72A_+_206138545.23-ENST00000367128.3_179, FAM72B_+_120839073.23-ENST00000369390.3_179
FAM72D_-_143913053.23-ENST00000400889.1_182	FAM72D_-_143913053.23-ENST00000400889.1	FAM72D	GGCGCGCTGTGGTGTTGGTG	-13	rU:dC	0.826	(0.783, 0.868)		0.259	0.165	10	10	FAM72A_+_206138545.23-ENST00000367128.3_182, FAM72B_+_120839073.23-ENST00000369390.3_182
FAM72D_-_143913053.23-ENST00000400889.1_186	FAM72D_-_143913053.23-ENST00000400889.1	FAM72D	GGCGCGCGATGGTGTTGGTG	-12	rA:dC	0.755	(0.715, 0.794)		0.259	0.201	20	20	FAM72A_+_206138545.23-ENST00000367128.3_186, FAM72B_+_120839073.23-ENST00000369390.3_186
FAM72D_-_143913053.23-ENST00000400889.1_191	FAM72D_-_143913053.23-ENST00000400889.1	FAM72D	GGCGCGCGCTGGTGTTGGTG	-12	rC:dC	0.545	(0.499, 0.591)		0.259	0.165	20	20	FAM72A_+_206138545.23-ENST00000367128.3_191, FAM72B_+_120839073.23-ENST00000369390.3_191
FAM72D_-_143913053.23-ENST00000400889.1_194	FAM72D_-_143913053.23-ENST00000400889.1	FAM72D	GGCGCGCGTTGGTGTTGGTG	-12	rU:dC	0.682	(0.637, 0.728)		0.259	0.165	20	20	FAM72A_+_206138545.23-ENST00000367128.3_194, FAM72B_+_120839073.23-ENST00000369390.3_194
FAM72D_-_143913053.23-ENST00000400889.1_196	FAM72D_-_143913053.23-ENST00000400889.1	FAM72D	GGCGCGCGGAGGTGTTGGTG	-11	rA:dA	0.745	(0.715, 0.774)		0.242	0.182	20	20	FAM72A_+_206138545.23-ENST00000367128.3_196, FAM72B_+_120839073.23-ENST00000369390.3_196
FAM72D_-_143913053.23-ENST00000400889.1_199	FAM72D_-_143913053.23-ENST00000400889.1	FAM72D	GGCGCGCGGGGGTGTTGGTG	-11	rG:dA	0.735	(0.710, 0.761)		0.242	0.200	20	20	FAM72A_+_206138545.23-ENST00000367128.3_199, FAM72B_+_120839073.23-ENST00000369390.3_199
FAM72D_-_143913053.23-ENST00000400889.1_202	FAM72D_-_143913053.23-ENST00000400889.1	FAM72D	GGCGCGCGGCGGTGTTGGTG	-11	rC:dA	0.732	(0.701, 0.764)		0.242	0.225	20	20	FAM72A_+_206138545.23-ENST00000367128.3_202, FAM72B_+_120839073.23-ENST00000369390.3_202
FAM72D_-_143913053.23-ENST00000400889.1_210	FAM72D_-_143913053.23-ENST00000400889.1	FAM72D	GGCGCGCGGTAGTGTTGGTG	-10	rA:dC	0.435	(0.394, 0.477)		0.204	0.201	20	20	FAM72A_+_206138545.23-ENST00000367128.3_210, FAM72B_+_120839073.23-ENST00000369390.3_210
FAM72D_-_143913053.23-ENST00000400889.1_215	FAM72D_-_143913053.23-ENST00000400889.1	FAM72D	GGCGCGCGGTCGTGTTGGTG	-10	rC:dC	0.172	(0.144, 0.201)		0.204	0.165	20	20	FAM72A_+_206138545.23-ENST00000367128.3_215, FAM72B_+_120839073.23-ENST00000369390.3_215
FAM72D_-_143913053.23-ENST00000400889.1_218	FAM72D_-_143913053.23-ENST00000400889.1	FAM72D	GGCGCGCGGTTGTGTTGGTG	-10	rU:dC	0.206	(0.173, 0.238)		0.204	0.165	20	20	FAM72A_+_206138545.23-ENST00000367128.3_218, FAM72B_+_120839073.23-ENST00000369390.3_218
FAM72D_-_143913053.23-ENST00000400889.1_222	FAM72D_-_143913053.23-ENST00000400889.1	FAM72D	GGCGCGCGGTGATGTTGGTG	-9	rA:dC	0.372	(0.329, 0.416)		0.191	0.201	20	20	FAM72A_+_206138545.23-ENST00000367128.3_222, FAM72B_+_120839073.23-ENST00000369390.3_222
FAM72D_-_143913053.23-ENST00000400889.1_227	FAM72D_-_143913053.23-ENST00000400889.1	FAM72D	GGCGCGCGGTGCTGTTGGTG	-9	rC:dC	0.178	(0.155, 0.202)		0.191	0.165	20	20	FAM72A_+_206138545.23-ENST00000367128.3_227, FAM72B_+_120839073.23-ENST00000369390.3_227
FAM72D_-_143913053.23-ENST00000400889.1_230	FAM72D_-_143913053.23-ENST00000400889.1	FAM72D	GGCGCGCGGTGTTGTTGGTG	-9	rU:dC	0.205	(0.177, 0.233)		0.191	0.165	20	20	FAM72A_+_206138545.23-ENST00000367128.3_230, FAM72B_+_120839073.23-ENST00000369390.3_230
FAM72D_-_143913053.23-ENST00000400889.1_232	FAM72D_-_143913053.23-ENST00000400889.1	FAM72D	GGCGCGCGGTGGAGTTGGTG	-8	rA:dA	0.415	(0.375, 0.455)		0.181	0.182	20	20	FAM72A_+_206138545.23-ENST00000367128.3_232, FAM72B_+_120839073.23-ENST00000369390.3_232
FAM72D_-_143913053.23-ENST00000400889.1_235	FAM72D_-_143913053.23-ENST00000400889.1	FAM72D	GGCGCGCGGTGGGGTTGGTG	-8	rG:dA	0.549	(0.519, 0.579)		0.181	0.200	20	20	FAM72A_+_206138545.23-ENST00000367128.3_235, FAM72B_+_120839073.23-ENST00000369390.3_235
FAM72D_-_143913053.23-ENST00000400889.1_238	FAM72D_-_143913053.23-ENST00000400889.1	FAM72D	GGCGCGCGGTGGCGTTGGTG	-8	rC:dA	0.561	(0.527, 0.594)		0.181	0.225	20	20	FAM72A_+_206138545.23-ENST00000367128.3_238, FAM72B_+_120839073.23-ENST00000369390.3_238
FAM72D_-_143913053.23-ENST00000400889.1_246	FAM72D_-_143913053.23-ENST00000400889.1	FAM72D	GGCGCGCGGTGGTATTGGTG	-7	rA:dC	0.337	(0.304, 0.370)		0.120	0.201	30	30	FAM72A_+_206138545.23-ENST00000367128.3_246, FAM72B_+_120839073.23-ENST00000369390.3_246
FAM72D_-_143913053.23-ENST00000400889.1_251	FAM72D_-_143913053.23-ENST00000400889.1	FAM72D	GGCGCGCGGTGGTCTTGGTG	-7	rC:dC	0.125	(0.108, 0.142)		0.120	0.165	30	30	FAM72A_+_206138545.23-ENST00000367128.3_251, FAM72B_+_120839073.23-ENST00000369390.3_251
FAM72D_-_143913053.23-ENST00000400889.1_254	FAM72D_-_143913053.23-ENST00000400889.1	FAM72D	GGCGCGCGGTGGTTTTGGTG	-7	rU:dC	0.130	(0.111, 0.150)		0.120	0.165	30	30	FAM72A_+_206138545.23-ENST00000367128.3_254, FAM72B_+_120839073.23-ENST00000369390.3_254
FAM72D_-_143913053.23-ENST00000400889.1_256	FAM72D_-_143913053.23-ENST00000400889.1	FAM72D	GGCGCGCGGTGGTGATGGTG	-6	rA:dA	0.363	(0.325, 0.401)		0.139	0.182	30	30	FAM72A_+_206138545.23-ENST00000367128.3_256, FAM72B_+_120839073.23-ENST00000369390.3_256
FAM72D_-_143913053.23-ENST00000400889.1_259	FAM72D_-_143913053.23-ENST00000400889.1	FAM72D	GGCGCGCGGTGGTGGTGGTG	-6	rG:dA	0.300	(0.276, 0.324)		0.139	0.200	20	20	FAM72A_+_206138545.23-ENST00000367128.3_259, FAM72B_+_120839073.23-ENST00000369390.3_259
FAM72D_-_143913053.23-ENST00000400889.1_262	FAM72D_-_143913053.23-ENST00000400889.1	FAM72D	GGCGCGCGGTGGTGCTGGTG	-6	rC:dA	0.396	(0.366, 0.427)		0.139	0.225	30	30	FAM72A_+_206138545.23-ENST00000367128.3_262, FAM72B_+_120839073.23-ENST00000369390.3_262
FAM72D_-_143913053.23-ENST00000400889.1_268	FAM72D_-_143913053.23-ENST00000400889.1	FAM72D	GGCGCGCGGTGGTGTAGGTG	-5	rA:dA	0.357	(0.321, 0.392)		0.130	0.182	30	30	FAM72A_+_206138545.23-ENST00000367128.3_268, FAM72B_+_120839073.23-ENST00000369390.3_268
FAM72D_-_143913053.23-ENST00000400889.1_271	FAM72D_-_143913053.23-ENST00000400889.1	FAM72D	GGCGCGCGGTGGTGTGGGTG	-5	rG:dA	0.379	(0.355, 0.403)		0.130	0.200	20	30	FAM72A_+_206138545.23-ENST00000367128.3_271, FAM72B_+_120839073.23-ENST00000369390.3_271
FAM72D_-_143913053.23-ENST00000400889.1_274	FAM72D_-_143913053.23-ENST00000400889.1	FAM72D	GGCGCGCGGTGGTGTCGGTG	-5	rC:dA	0.397	(0.360, 0.434)		0.130	0.225	30	30	FAM72A_+_206138545.23-ENST00000367128.3_274, FAM72B_+_120839073.23-ENST00000369390.3_274
FAM72D_-_143913053.23-ENST00000400889.1_282	FAM72D_-_143913053.23-ENST00000400889.1	FAM72D	GGCGCGCGGTGGTGTTAGTG	-4	rA:dC	0.198	(0.173, 0.223)		0.147	0.201	20	30	FAM72A_+_206138545.23-ENST00000367128.3_282, FAM72B_+_120839073.23-ENST00000369390.3_282
FAM72D_-_143913053.23-ENST00000400889.1_287	FAM72D_-_143913053.23-ENST00000400889.1	FAM72D	GGCGCGCGGTGGTGTTCGTG	-4	rC:dC	0.052	(0.039, 0.066)		0.147	0.165	30	30	FAM72A_+_206138545.23-ENST00000367128.3_287, FAM72B_+_120839073.23-ENST00000369390.3_287
FAM72D_-_143913053.23-ENST00000400889.1_290	FAM72D_-_143913053.23-ENST00000400889.1	FAM72D	GGCGCGCGGTGGTGTTTGTG	-4	rU:dC	0.078	(0.064, 0.091)		0.147	0.165	30	30	FAM72A_+_206138545.23-ENST00000367128.3_290, FAM72B_+_120839073.23-ENST00000369390.3_290
FAM72D_-_143913053.23-ENST00000400889.1_294	FAM72D_-_143913053.23-ENST00000400889.1	FAM72D	GGCGCGCGGTGGTGTTGATG	-3	rA:dC	0.174	(0.152, 0.196)		0.116	0.201	30	30	FAM72A_+_206138545.23-ENST00000367128.3_294, FAM72B_+_120839073.23-ENST00000369390.3_294
FAM72D_-_143913053.23-ENST00000400889.1_299	FAM72D_-_143913053.23-ENST00000400889.1	FAM72D	GGCGCGCGGTGGTGTTGCTG	-3	rC:dC	0.066	(0.054, 0.077)		0.116	0.165	30	30	FAM72A_+_206138545.23-ENST00000367128.3_299, FAM72B_+_120839073.23-ENST00000369390.3_299
FAM72D_-_143913053.23-ENST00000400889.1_302	FAM72D_-_143913053.23-ENST00000400889.1	FAM72D	GGCGCGCGGTGGTGTTGTTG	-3	rU:dC	0.084	(0.072, 0.096)		0.116	0.165	30	30	FAM72A_+_206138545.23-ENST00000367128.3_302, FAM72B_+_120839073.23-ENST00000369390.3_302
FAM72D_-_143913053.23-ENST00000400889.1_304	FAM72D_-_143913053.23-ENST00000400889.1	FAM72D	GGCGCGCGGTGGTGTTGGAG	-2	rA:dA	0.330	(0.295, 0.365)		0.113	0.182	30	30	FAM72A_+_206138545.23-ENST00000367128.3_304, FAM72B_+_120839073.23-ENST00000369390.3_304
FAM72D_-_143913053.23-ENST00000400889.1_307	FAM72D_-_143913053.23-ENST00000400889.1	FAM72D	GGCGCGCGGTGGTGTTGGGG	-2	rG:dA	0.378	(0.357, 0.398)		0.113	0.200	30	30	FAM72A_+_206138545.23-ENST00000367128.3_307, FAM72B_+_120839073.23-ENST00000369390.3_307
FAM72D_-_143913053.23-ENST00000400889.1_310	FAM72D_-_143913053.23-ENST00000400889.1	FAM72D	GGCGCGCGGTGGTGTTGGCG	-2	rC:dA	0.329	(0.292, 0.367)		0.113	0.225	30	30	FAM72A_+_206138545.23-ENST00000367128.3_310, FAM72B_+_120839073.23-ENST00000369390.3_310
FAM72D_-_143913053.23-ENST00000400889.1_318	FAM72D_-_143913053.23-ENST00000400889.1	FAM72D	GGCGCGCGGTGGTGTTGGTA	-1	rA:dC	0.217	(0.187, 0.247)		0.105	0.201	30	30	FAM72A_+_206138545.23-ENST00000367128.3_318, FAM72B_+_120839073.23-ENST00000369390.3_318
FAM72D_-_143913053.23-ENST00000400889.1_323	FAM72D_-_143913053.23-ENST00000400889.1	FAM72D	GGCGCGCGGTGGTGTTGGTC	-1	rC:dC	0.078	(0.066, 0.091)		0.105	0.165	30	30	FAM72A_+_206138545.23-ENST00000367128.3_323, FAM72B_+_120839073.23-ENST00000369390.3_323
FAM72D_-_143913053.23-ENST00000400889.1_326	FAM72D_-_143913053.23-ENST00000400889.1	FAM72D	GGCGCGCGGTGGTGTTGGTT	-1	rU:dC	0.092	(0.078, 0.106)		0.105	0.165	30	30	FAM72A_+_206138545.23-ENST00000367128.3_326, FAM72B_+_120839073.23-ENST00000369390.3_326
FAM72D_-_143913113.23-ENST00000400889.1	FAM72D_-_143913113.23-ENST00000400889.1	FAM72D	GGGTCTGTCACCGAACACGT			1.000					10	10	FAM72A_+_206138485.23-ENST00000367128.3, FAM72B_+_120839013.23-ENST00000369390.3
FAM72D_-_143913113.23-ENST00000400889.1_102	FAM72D_-_143913113.23-ENST00000400889.1	FAM72D	GAGTCTGTCACCGAACACGT	-19	rA:dC	0.397	(0.358, 0.436)		0.260	0.201	10	10	FAM72A_+_206138485.23-ENST00000367128.3_102, FAM72B_+_120839013.23-ENST00000369390.3_102
FAM72D_-_143913113.23-ENST00000400889.1_107	FAM72D_-_143913113.23-ENST00000400889.1	FAM72D	GCGTCTGTCACCGAACACGT	-19	rC:dC	0.429	(0.393, 0.466)		0.260	0.165	10	10	FAM72A_+_206138485.23-ENST00000367128.3_107, FAM72B_+_120839013.23-ENST00000369390.3_107
FAM72D_-_143913113.23-ENST00000400889.1_110	FAM72D_-_143913113.23-ENST00000400889.1	FAM72D	GTGTCTGTCACCGAACACGT	-19	rU:dC	0.385	(0.347, 0.422)		0.260	0.165	10	10	FAM72A_+_206138485.23-ENST00000367128.3_110, FAM72B_+_120839013.23-ENST00000369390.3_110
FAM72D_-_143913113.23-ENST00000400889.1_114	FAM72D_-_143913113.23-ENST00000400889.1	FAM72D	GGATCTGTCACCGAACACGT	-18	rA:dC	0.402	(0.363, 0.442)		0.218	0.201	10	10	FAM72A_+_206138485.23-ENST00000367128.3_114, FAM72B_+_120839013.23-ENST00000369390.3_114
FAM72D_-_143913113.23-ENST00000400889.1_119	FAM72D_-_143913113.23-ENST00000400889.1	FAM72D	GGCTCTGTCACCGAACACGT	-18	rC:dC	0.467	(0.428, 0.507)		0.218	0.165	10	10	FAM72A_+_206138485.23-ENST00000367128.3_119, FAM72B_+_120839013.23-ENST00000369390.3_119
FAM72D_-_143913113.23-ENST00000400889.1_122	FAM72D_-_143913113.23-ENST00000400889.1	FAM72D	GGTTCTGTCACCGAACACGT	-18	rU:dC	0.409	(0.375, 0.444)		0.218	0.165	10	10	FAM72A_+_206138485.23-ENST00000367128.3_122, FAM72B_+_120839013.23-ENST00000369390.3_122
FAM72D_-_143913113.23-ENST00000400889.1_124	FAM72D_-_143913113.23-ENST00000400889.1	FAM72D	GGGACTGTCACCGAACACGT	-17	rA:dA	0.474	(0.419, 0.529)		0.274	0.182	10	10	FAM72A_+_206138485.23-ENST00000367128.3_124, FAM72B_+_120839013.23-ENST00000369390.3_124
FAM72D_-_143913113.23-ENST00000400889.1_127	FAM72D_-_143913113.23-ENST00000400889.1	FAM72D	GGGGCTGTCACCGAACACGT	-17	rG:dA	0.554	(0.503, 0.605)		0.274	0.200	10	10	FAM72A_+_206138485.23-ENST00000367128.3_127, FAM72B_+_120839013.23-ENST00000369390.3_127
FAM72D_-_143913113.23-ENST00000400889.1_130	FAM72D_-_143913113.23-ENST00000400889.1	FAM72D	GGGCCTGTCACCGAACACGT	-17	rC:dA	0.497	(0.437, 0.556)		0.274	0.225	10	10	FAM72A_+_206138485.23-ENST00000367128.3_130, FAM72B_+_120839013.23-ENST00000369390.3_130
FAM72D_-_143913113.23-ENST00000400889.1_137	FAM72D_-_143913113.23-ENST00000400889.1	FAM72D	GGGTATGTCACCGAACACGT	-16	rA:dG	0.324	(0.281, 0.367)		0.261	0.164	10	10	FAM72A_+_206138485.23-ENST00000367128.3_137, FAM72B_+_120839013.23-ENST00000369390.3_137
FAM72D_-_143913113.23-ENST00000400889.1_140	FAM72D_-_143913113.23-ENST00000400889.1	FAM72D	GGGTGTGTCACCGAACACGT	-16	rG:dG	0.400	(0.362, 0.438)		0.261	0.212	10	10	FAM72A_+_206138485.23-ENST00000367128.3_140, FAM72B_+_120839013.23-ENST00000369390.3_140
FAM72D_-_143913113.23-ENST00000400889.1_145	FAM72D_-_143913113.23-ENST00000400889.1	FAM72D	GGGTTTGTCACCGAACACGT	-16	rU:dG	0.373	(0.329, 0.417)		0.261	0.192	10	10	FAM72A_+_206138485.23-ENST00000367128.3_145, FAM72B_+_120839013.23-ENST00000369390.3_145
FAM72D_-_143913113.23-ENST00000400889.1_148	FAM72D_-_143913113.23-ENST00000400889.1	FAM72D	GGGTCAGTCACCGAACACGT	-15	rA:dA	0.451	(0.394, 0.508)		0.223	0.182	10	10	FAM72A_+_206138485.23-ENST00000367128.3_148, FAM72B_+_120839013.23-ENST00000369390.3_148
FAM72D_-_143913113.23-ENST00000400889.1_151	FAM72D_-_143913113.23-ENST00000400889.1	FAM72D	GGGTCGGTCACCGAACACGT	-15	rG:dA	0.673	(0.617, 0.730)		0.223	0.200	10	10	FAM72A_+_206138485.23-ENST00000367128.3_151, FAM72B_+_120839013.23-ENST00000369390.3_151
FAM72D_-_143913113.23-ENST00000400889.1_154	FAM72D_-_143913113.23-ENST00000400889.1	FAM72D	GGGTCCGTCACCGAACACGT	-15	rC:dA	0.508	(0.453, 0.564)		0.223	0.225	10	10	FAM72A_+_206138485.23-ENST00000367128.3_154, FAM72B_+_120839013.23-ENST00000369390.3_154
FAM72D_-_143913113.23-ENST00000400889.1_162	FAM72D_-_143913113.23-ENST00000400889.1	FAM72D	GGGTCTATCACCGAACACGT	-14	rA:dC	0.320	(0.274, 0.366)		0.256	0.201	10	10	FAM72A_+_206138485.23-ENST00000367128.3_162, FAM72B_+_120839013.23-ENST00000369390.3_162
FAM72D_-_143913113.23-ENST00000400889.1_167	FAM72D_-_143913113.23-ENST00000400889.1	FAM72D	GGGTCTCTCACCGAACACGT	-14	rC:dC	0.257	(0.218, 0.296)		0.256	0.165	10	10	FAM72A_+_206138485.23-ENST00000367128.3_167, FAM72B_+_120839013.23-ENST00000369390.3_167
FAM72D_-_143913113.23-ENST00000400889.1_170	FAM72D_-_143913113.23-ENST00000400889.1	FAM72D	GGGTCTTTCACCGAACACGT	-14	rU:dC	0.279	(0.240, 0.318)		0.256	0.165	10	10	FAM72A_+_206138485.23-ENST00000367128.3_170, FAM72B_+_120839013.23-ENST00000369390.3_170
FAM72D_-_143913113.23-ENST00000400889.1_172	FAM72D_-_143913113.23-ENST00000400889.1	FAM72D	GGGTCTGACACCGAACACGT	-13	rA:dA	0.409	(0.355, 0.463)		0.259	0.182	10	10	FAM72A_+_206138485.23-ENST00000367128.3_172, FAM72B_+_120839013.23-ENST00000369390.3_172
FAM72D_-_143913113.23-ENST00000400889.1_175	FAM72D_-_143913113.23-ENST00000400889.1	FAM72D	GGGTCTGGCACCGAACACGT	-13	rG:dA	0.603	(0.550, 0.657)		0.259	0.200	10	10	FAM72A_+_206138485.23-ENST00000367128.3_175, FAM72B_+_120839013.23-ENST00000369390.3_175
FAM72D_-_143913113.23-ENST00000400889.1_178	FAM72D_-_143913113.23-ENST00000400889.1	FAM72D	GGGTCTGCCACCGAACACGT	-13	rC:dA	0.308	(0.267, 0.350)		0.259	0.225	10	10	FAM72A_+_206138485.23-ENST00000367128.3_178, FAM72B_+_120839013.23-ENST00000369390.3_178
FAM72D_-_143913113.23-ENST00000400889.1_185	FAM72D_-_143913113.23-ENST00000400889.1	FAM72D	GGGTCTGTAACCGAACACGT	-12	rA:dG	0.212	(0.179, 0.246)		0.259	0.164	20	20	FAM72A_+_206138485.23-ENST00000367128.3_185, FAM72B_+_120839013.23-ENST00000369390.3_185
FAM72D_-_143913113.23-ENST00000400889.1_188	FAM72D_-_143913113.23-ENST00000400889.1	FAM72D	GGGTCTGTGACCGAACACGT	-12	rG:dG	0.412	(0.367, 0.457)		0.259	0.212	20	20	FAM72A_+_206138485.23-ENST00000367128.3_188, FAM72B_+_120839013.23-ENST00000369390.3_188
FAM72D_-_143913113.23-ENST00000400889.1_193	FAM72D_-_143913113.23-ENST00000400889.1	FAM72D	GGGTCTGTTACCGAACACGT	-12	rU:dG	0.448	(0.397, 0.500)		0.259	0.192	20	20	FAM72A_+_206138485.23-ENST00000367128.3_193, FAM72B_+_120839013.23-ENST00000369390.3_193
FAM72D_-_143913113.23-ENST00000400889.1_201	FAM72D_-_143913113.23-ENST00000400889.1	FAM72D	GGGTCTGTCGCCGAACACGT	-11	rG:dT	0.616	(0.568, 0.663)		0.242	0.235	20	20	FAM72A_+_206138485.23-ENST00000367128.3_201, FAM72B_+_120839013.23-ENST00000369390.3_201
FAM72D_-_143913113.23-ENST00000400889.1_204	FAM72D_-_143913113.23-ENST00000400889.1	FAM72D	GGGTCTGTCCCCGAACACGT	-11	rC:dT	0.139	(0.104, 0.175)		0.242	0.209	20	20	FAM72A_+_206138485.23-ENST00000367128.3_204, FAM72B_+_120839013.23-ENST00000369390.3_204
FAM72D_-_143913113.23-ENST00000400889.1_207	FAM72D_-_143913113.23-ENST00000400889.1	FAM72D	GGGTCTGTCTCCGAACACGT	-11	rU:dT	0.158	(0.128, 0.188)		0.242	0.186	20	20	FAM72A_+_206138485.23-ENST00000367128.3_207, FAM72B_+_120839013.23-ENST00000369390.3_207
FAM72D_-_143913113.23-ENST00000400889.1_209	FAM72D_-_143913113.23-ENST00000400889.1	FAM72D	GGGTCTGTCAACGAACACGT	-10	rA:dG	0.019	(0.002, 0.035)		0.204	0.164	20	20	FAM72A_+_206138485.23-ENST00000367128.3_209, FAM72B_+_120839013.23-ENST00000369390.3_209
FAM72D_-_143913113.23-ENST00000400889.1_212	FAM72D_-_143913113.23-ENST00000400889.1	FAM72D	GGGTCTGTCAGCGAACACGT	-10	rG:dG	0.148	(0.123, 0.173)		0.204	0.212	20	20	FAM72A_+_206138485.23-ENST00000367128.3_212, FAM72B_+_120839013.23-ENST00000369390.3_212
FAM72D_-_143913113.23-ENST00000400889.1_217	FAM72D_-_143913113.23-ENST00000400889.1	FAM72D	GGGTCTGTCATCGAACACGT	-10	rU:dG	0.268	(0.229, 0.306)		0.204	0.192	20	20	FAM72A_+_206138485.23-ENST00000367128.3_217, FAM72B_+_120839013.23-ENST00000369390.3_217
FAM72D_-_143913113.23-ENST00000400889.1_221	FAM72D_-_143913113.23-ENST00000400889.1	FAM72D	GGGTCTGTCACAGAACACGT	-9	rA:dG	-0.013	(-0.032, 0.005)		0.191	0.164	20	20	FAM72A_+_206138485.23-ENST00000367128.3_221, FAM72B_+_120839013.23-ENST00000369390.3_221
FAM72D_-_143913113.23-ENST00000400889.1_224	FAM72D_-_143913113.23-ENST00000400889.1	FAM72D	GGGTCTGTCACGGAACACGT	-9	rG:dG	0.132	(0.109, 0.155)		0.191	0.212	20	20	FAM72A_+_206138485.23-ENST00000367128.3_224, FAM72B_+_120839013.23-ENST00000369390.3_224
FAM72D_-_143913113.23-ENST00000400889.1_229	FAM72D_-_143913113.23-ENST00000400889.1	FAM72D	GGGTCTGTCACTGAACACGT	-9	rU:dG	0.241	(0.202, 0.279)		0.191	0.192	20	20	FAM72A_+_206138485.23-ENST00000367128.3_229, FAM72B_+_120839013.23-ENST00000369390.3_229
FAM72D_-_143913113.23-ENST00000400889.1_234	FAM72D_-_143913113.23-ENST00000400889.1	FAM72D	GGGTCTGTCACCAAACACGT	-8	rA:dC	0.010	(-0.005, 0.026)		0.181	0.201	20	20	FAM72A_+_206138485.23-ENST00000367128.3_234, FAM72B_+_120839013.23-ENST00000369390.3_234
FAM72D_-_143913113.23-ENST00000400889.1_239	FAM72D_-_143913113.23-ENST00000400889.1	FAM72D	GGGTCTGTCACCCAACACGT	-8	rC:dC	0.013	(0.001, 0.026)		0.181	0.165	20	20	FAM72A_+_206138485.23-ENST00000367128.3_239, FAM72B_+_120839013.23-ENST00000369390.3_239
FAM72D_-_143913113.23-ENST00000400889.1_242	FAM72D_-_143913113.23-ENST00000400889.1	FAM72D	GGGTCTGTCACCTAACACGT	-8	rU:dC	-0.003	(-0.016, 0.010)		0.181	0.165	20	20	FAM72A_+_206138485.23-ENST00000367128.3_242, FAM72B_+_120839013.23-ENST00000369390.3_242
FAM72D_-_143913113.23-ENST00000400889.1_249	FAM72D_-_143913113.23-ENST00000400889.1	FAM72D	GGGTCTGTCACCGGACACGT	-7	rG:dT	0.199	(0.176, 0.221)		0.120	0.235	30	30	FAM72A_+_206138485.23-ENST00000367128.3_249, FAM72B_+_120839013.23-ENST00000369390.3_249
FAM72D_-_143913113.23-ENST00000400889.1_252	FAM72D_-_143913113.23-ENST00000400889.1	FAM72D	GGGTCTGTCACCGCACACGT	-7	rC:dT	0.007	(-0.008, 0.022)		0.120	0.209	30	30	FAM72A_+_206138485.23-ENST00000367128.3_252, FAM72B_+_120839013.23-ENST00000369390.3_252
FAM72D_-_143913113.23-ENST00000400889.1_255	FAM72D_-_143913113.23-ENST00000400889.1	FAM72D	GGGTCTGTCACCGTACACGT	-7	rU:dT	0.001	(-0.016, 0.018)		0.120	0.186	30	30	FAM72A_+_206138485.23-ENST00000367128.3_255, FAM72B_+_120839013.23-ENST00000369390.3_255
FAM72D_-_143913113.23-ENST00000400889.1_261	FAM72D_-_143913113.23-ENST00000400889.1	FAM72D	GGGTCTGTCACCGAGCACGT	-6	rG:dT	0.119	(0.096, 0.142)		0.139	0.235	30	30	FAM72A_+_206138485.23-ENST00000367128.3_261, FAM72B_+_120839013.23-ENST00000369390.3_261
FAM72D_-_143913113.23-ENST00000400889.1_264	FAM72D_-_143913113.23-ENST00000400889.1	FAM72D	GGGTCTGTCACCGACCACGT	-6	rC:dT	0.028	(0.013, 0.042)		0.139	0.209	30	30	FAM72A_+_206138485.23-ENST00000367128.3_264, FAM72B_+_120839013.23-ENST00000369390.3_264
FAM72D_-_143913113.23-ENST00000400889.1_267	FAM72D_-_143913113.23-ENST00000400889.1	FAM72D	GGGTCTGTCACCGATCACGT	-6	rU:dT	0.013	(-0.002, 0.027)		0.139	0.186	30	30	FAM72A_+_206138485.23-ENST00000367128.3_267, FAM72B_+_120839013.23-ENST00000369390.3_267
FAM72D_-_143913113.23-ENST00000400889.1_269	FAM72D_-_143913113.23-ENST00000400889.1	FAM72D	GGGTCTGTCACCGAAAACGT	-5	rA:dG	-0.021	(-0.035, -0.007)		0.130	0.164	30	30	FAM72A_+_206138485.23-ENST00000367128.3_269, FAM72B_+_120839013.23-ENST00000369390.3_269
FAM72D_-_143913113.23-ENST00000400889.1_272	FAM72D_-_143913113.23-ENST00000400889.1	FAM72D	GGGTCTGTCACCGAAGACGT	-5	rG:dG	0.012	(-0.002, 0.026)		0.130	0.212	30	30	FAM72A_+_206138485.23-ENST00000367128.3_272, FAM72B_+_120839013.23-ENST00000369390.3_272
FAM72D_-_143913113.23-ENST00000400889.1_277	FAM72D_-_143913113.23-ENST00000400889.1	FAM72D	GGGTCTGTCACCGAATACGT	-5	rU:dG	-0.006	(-0.020, 0.008)		0.130	0.192	30	30	FAM72A_+_206138485.23-ENST00000367128.3_277, FAM72B_+_120839013.23-ENST00000369390.3_277
FAM72D_-_143913113.23-ENST00000400889.1_285	FAM72D_-_143913113.23-ENST00000400889.1	FAM72D	GGGTCTGTCACCGAACGCGT	-4	rG:dT	0.259	(0.229, 0.289)		0.147	0.235	30	30	FAM72A_+_206138485.23-ENST00000367128.3_285, FAM72B_+_120839013.23-ENST00000369390.3_285
FAM72D_-_143913113.23-ENST00000400889.1_288	FAM72D_-_143913113.23-ENST00000400889.1	FAM72D	GGGTCTGTCACCGAACCCGT	-4	rC:dT	0.032	(0.018, 0.047)		0.147	0.209	30	30	FAM72A_+_206138485.23-ENST00000367128.3_288, FAM72B_+_120839013.23-ENST00000369390.3_288
FAM72D_-_143913113.23-ENST00000400889.1_291	FAM72D_-_143913113.23-ENST00000400889.1	FAM72D	GGGTCTGTCACCGAACTCGT	-4	rU:dT	0.011	(-0.005, 0.028)		0.147	0.186	30	30	FAM72A_+_206138485.23-ENST00000367128.3_291, FAM72B_+_120839013.23-ENST00000369390.3_291
FAM72D_-_143913113.23-ENST00000400889.1_293	FAM72D_-_143913113.23-ENST00000400889.1	FAM72D	GGGTCTGTCACCGAACAAGT	-3	rA:dG	-0.012	(-0.024, -0.000)		0.116	0.164	30	30	FAM72A_+_206138485.23-ENST00000367128.3_293, FAM72B_+_120839013.23-ENST00000369390.3_293
FAM72D_-_143913113.23-ENST00000400889.1_296	FAM72D_-_143913113.23-ENST00000400889.1	FAM72D	GGGTCTGTCACCGAACAGGT	-3	rG:dG	0.042	(0.032, 0.053)		0.116	0.212	30	30	FAM72A_+_206138485.23-ENST00000367128.3_296, FAM72B_+_120839013.23-ENST00000369390.3_296
FAM72D_-_143913113.23-ENST00000400889.1_301	FAM72D_-_143913113.23-ENST00000400889.1	FAM72D	GGGTCTGTCACCGAACATGT	-3	rU:dG	0.014	(0.001, 0.026)		0.116	0.192	30	30	FAM72A_+_206138485.23-ENST00000367128.3_301, FAM72B_+_120839013.23-ENST00000369390.3_301
FAM72D_-_143913113.23-ENST00000400889.1_306	FAM72D_-_143913113.23-ENST00000400889.1	FAM72D	GGGTCTGTCACCGAACACAT	-2	rA:dC	-0.004	(-0.016, 0.008)		0.113	0.201	30	30	FAM72A_+_206138485.23-ENST00000367128.3_306, FAM72B_+_120839013.23-ENST00000369390.3_306
FAM72D_-_143913113.23-ENST00000400889.1_311	FAM72D_-_143913113.23-ENST00000400889.1	FAM72D	GGGTCTGTCACCGAACACCT	-2	rC:dC	0.002	(-0.009, 0.013)		0.113	0.165	30	30	FAM72A_+_206138485.23-ENST00000367128.3_311, FAM72B_+_120839013.23-ENST00000369390.3_311
FAM72D_-_143913113.23-ENST00000400889.1_314	FAM72D_-_143913113.23-ENST00000400889.1	FAM72D	GGGTCTGTCACCGAACACTT	-2	rU:dC	-0.005	(-0.017, 0.007)		0.113	0.165	30	30	FAM72A_+_206138485.23-ENST00000367128.3_314, FAM72B_+_120839013.23-ENST00000369390.3_314
FAM72D_-_143913113.23-ENST00000400889.1_316	FAM72D_-_143913113.23-ENST00000400889.1	FAM72D	GGGTCTGTCACCGAACACGA	-1	rA:dA	0.008	(-0.006, 0.022)		0.105	0.182	30	30	FAM72A_+_206138485.23-ENST00000367128.3_316, FAM72B_+_120839013.23-ENST00000369390.3_316
FAM72D_-_143913113.23-ENST00000400889.1_319	FAM72D_-_143913113.23-ENST00000400889.1	FAM72D	GGGTCTGTCACCGAACACGG	-1	rG:dA	0.067	(0.055, 0.079)		0.105	0.200	30	30	FAM72A_+_206138485.23-ENST00000367128.3_319, FAM72B_+_120839013.23-ENST00000369390.3_319
FAM72D_-_143913113.23-ENST00000400889.1_322	FAM72D_-_143913113.23-ENST00000400889.1	FAM72D	GGGTCTGTCACCGAACACGC	-1	rC:dA	0.014	(-0.000, 0.028)		0.105	0.225	30	30	FAM72A_+_206138485.23-ENST00000367128.3_322, FAM72B_+_120839013.23-ENST00000369390.3_322
FAM73A_+_78245301.23-P1P2	FAM73A_+_78245301.23-P1P2	FAM73A	GTCCGGGGTCAGGAGTGCGA			1.000					40	50
FAM73A_+_78245301.23-P1P2_100	FAM73A_+_78245301.23-P1P2	FAM73A	GACCGGGGTCAGGAGTGCGA	-19	rA:dA	0.909	(0.862, 0.956)		0.260	0.182	40	50
FAM73A_+_78245301.23-P1P2_103	FAM73A_+_78245301.23-P1P2	FAM73A	GGCCGGGGTCAGGAGTGCGA	-19	rG:dA	0.956	(0.908, 1.005)		0.260	0.200	30	40
FAM73A_+_78245301.23-P1P2_106	FAM73A_+_78245301.23-P1P2	FAM73A	GCCCGGGGTCAGGAGTGCGA	-19	rC:dA	0.838	(0.788, 0.887)		0.260	0.225	30	50
FAM73A_+_78245301.23-P1P2_113	FAM73A_+_78245301.23-P1P2	FAM73A	GTACGGGGTCAGGAGTGCGA	-18	rA:dG	0.880	(0.838, 0.922)		0.218	0.164	50	50
FAM73A_+_78245301.23-P1P2_116	FAM73A_+_78245301.23-P1P2	FAM73A	GTGCGGGGTCAGGAGTGCGA	-18	rG:dG	0.879	(0.833, 0.924)		0.218	0.212	40	40
FAM73A_+_78245301.23-P1P2_121	FAM73A_+_78245301.23-P1P2	FAM73A	GTTCGGGGTCAGGAGTGCGA	-18	rU:dG	0.809	(0.759, 0.858)		0.218	0.192	40	50
FAM73A_+_78245301.23-P1P2_125	FAM73A_+_78245301.23-P1P2	FAM73A	GTCAGGGGTCAGGAGTGCGA	-17	rA:dG	0.697	(0.655, 0.740)		0.274	0.164	30	50
FAM73A_+_78245301.23-P1P2_128	FAM73A_+_78245301.23-P1P2	FAM73A	GTCGGGGGTCAGGAGTGCGA	-17	rG:dG	0.747	(0.696, 0.799)		0.274	0.212	40	50
FAM73A_+_78245301.23-P1P2_133	FAM73A_+_78245301.23-P1P2	FAM73A	GTCTGGGGTCAGGAGTGCGA	-17	rU:dG	0.676	(0.626, 0.726)		0.274	0.192	40	40
FAM73A_+_78245301.23-P1P2_138	FAM73A_+_78245301.23-P1P2	FAM73A	GTCCAGGGTCAGGAGTGCGA	-16	rA:dC	0.563	(0.521, 0.605)		0.261	0.201	40	50
FAM73A_+_78245301.23-P1P2_143	FAM73A_+_78245301.23-P1P2	FAM73A	GTCCCGGGTCAGGAGTGCGA	-16	rC:dC	0.538	(0.501, 0.575)		0.261	0.165	40	60
FAM73A_+_78245301.23-P1P2_146	FAM73A_+_78245301.23-P1P2	FAM73A	GTCCTGGGTCAGGAGTGCGA	-16	rU:dC	0.475	(0.435, 0.515)		0.261	0.165	30	50
FAM73A_+_78245301.23-P1P2_150	FAM73A_+_78245301.23-P1P2	FAM73A	GTCCGAGGTCAGGAGTGCGA	-15	rA:dC	0.433	(0.393, 0.473)		0.223	0.201	40	50
FAM73A_+_78245301.23-P1P2_155	FAM73A_+_78245301.23-P1P2	FAM73A	GTCCGCGGTCAGGAGTGCGA	-15	rC:dC	0.370	(0.339, 0.402)		0.223	0.165	40	40
FAM73A_+_78245301.23-P1P2_158	FAM73A_+_78245301.23-P1P2	FAM73A	GTCCGTGGTCAGGAGTGCGA	-15	rU:dC	0.380	(0.340, 0.420)		0.223	0.165	40	50
FAM73A_+_78245301.23-P1P2_162	FAM73A_+_78245301.23-P1P2	FAM73A	GTCCGGAGTCAGGAGTGCGA	-14	rA:dC	0.339	(0.306, 0.372)		0.256	0.201	40	60
FAM73A_+_78245301.23-P1P2_167	FAM73A_+_78245301.23-P1P2	FAM73A	GTCCGGCGTCAGGAGTGCGA	-14	rC:dC	0.226	(0.204, 0.248)		0.256	0.165	40	60
FAM73A_+_78245301.23-P1P2_170	FAM73A_+_78245301.23-P1P2	FAM73A	GTCCGGTGTCAGGAGTGCGA	-14	rU:dC	0.283	(0.253, 0.313)		0.256	0.165	30	60
FAM73A_+_78245301.23-P1P2_174	FAM73A_+_78245301.23-P1P2	FAM73A	GTCCGGGATCAGGAGTGCGA	-13	rA:dC	0.302	(0.267, 0.338)		0.259	0.201	40	60
FAM73A_+_78245301.23-P1P2_179	FAM73A_+_78245301.23-P1P2	FAM73A	GTCCGGGCTCAGGAGTGCGA	-13	rC:dC	0.152	(0.134, 0.169)		0.259	0.165	30	50
FAM73A_+_78245301.23-P1P2_182	FAM73A_+_78245301.23-P1P2	FAM73A	GTCCGGGTTCAGGAGTGCGA	-13	rU:dC	0.244	(0.213, 0.274)		0.259	0.165	30	60
FAM73A_+_78245301.23-P1P2_184	FAM73A_+_78245301.23-P1P2	FAM73A	GTCCGGGGACAGGAGTGCGA	-12	rA:dA	0.423	(0.379, 0.467)		0.259	0.182	40	50
FAM73A_+_78245301.23-P1P2_187	FAM73A_+_78245301.23-P1P2	FAM73A	GTCCGGGGGCAGGAGTGCGA	-12	rG:dA	0.553	(0.510, 0.595)		0.259	0.200	20	50
FAM73A_+_78245301.23-P1P2_190	FAM73A_+_78245301.23-P1P2	FAM73A	GTCCGGGGCCAGGAGTGCGA	-12	rC:dA	0.370	(0.337, 0.404)		0.259	0.225	30	30
FAM73A_+_78245301.23-P1P2_197	FAM73A_+_78245301.23-P1P2	FAM73A	GTCCGGGGTAAGGAGTGCGA	-11	rA:dG	0.209	(0.178, 0.240)		0.242	0.164	50	50
FAM73A_+_78245301.23-P1P2_200	FAM73A_+_78245301.23-P1P2	FAM73A	GTCCGGGGTGAGGAGTGCGA	-11	rG:dG	0.421	(0.386, 0.456)		0.242	0.212	30	50
FAM73A_+_78245301.23-P1P2_205	FAM73A_+_78245301.23-P1P2	FAM73A	GTCCGGGGTTAGGAGTGCGA	-11	rU:dG	0.400	(0.361, 0.439)		0.242	0.192	50	60
FAM73A_+_78245301.23-P1P2_213	FAM73A_+_78245301.23-P1P2	FAM73A	GTCCGGGGTCGGGAGTGCGA	-10	rG:dT	0.659	(0.623, 0.694)		0.204	0.235	50	50
FAM73A_+_78245301.23-P1P2_216	FAM73A_+_78245301.23-P1P2	FAM73A	GTCCGGGGTCCGGAGTGCGA	-10	rC:dT	0.234	(0.201, 0.267)		0.204	0.209	50	60
FAM73A_+_78245301.23-P1P2_219	FAM73A_+_78245301.23-P1P2	FAM73A	GTCCGGGGTCTGGAGTGCGA	-10	rU:dT	0.233	(0.203, 0.264)		0.204	0.186	30	40
FAM73A_+_78245301.23-P1P2_222	FAM73A_+_78245301.23-P1P2	FAM73A	GTCCGGGGTCAAGAGTGCGA	-9	rA:dC	0.026	(0.017, 0.035)		0.191	0.201	40	50
FAM73A_+_78245301.23-P1P2_227	FAM73A_+_78245301.23-P1P2	FAM73A	GTCCGGGGTCACGAGTGCGA	-9	rC:dC	0.006	(0.000, 0.013)		0.191	0.165	40	50
FAM73A_+_78245301.23-P1P2_230	FAM73A_+_78245301.23-P1P2	FAM73A	GTCCGGGGTCATGAGTGCGA	-9	rU:dC	0.013	(0.006, 0.020)		0.191	0.165	50	50
FAM73A_+_78245301.23-P1P2_234	FAM73A_+_78245301.23-P1P2	FAM73A	GTCCGGGGTCAGAAGTGCGA	-8	rA:dC	0.034	(0.023, 0.045)		0.181	0.201	50	60
FAM73A_+_78245301.23-P1P2_239	FAM73A_+_78245301.23-P1P2	FAM73A	GTCCGGGGTCAGCAGTGCGA	-8	rC:dC	0.016	(0.008, 0.024)		0.181	0.165	40	40
FAM73A_+_78245301.23-P1P2_242	FAM73A_+_78245301.23-P1P2	FAM73A	GTCCGGGGTCAGTAGTGCGA	-8	rU:dC	0.010	(0.002, 0.019)		0.181	0.165	50	50
FAM73A_+_78245301.23-P1P2_249	FAM73A_+_78245301.23-P1P2	FAM73A	GTCCGGGGTCAGGGGTGCGA	-7	rG:dT	0.325	(0.303, 0.347)		0.120	0.235	40	40
FAM73A_+_78245301.23-P1P2_252	FAM73A_+_78245301.23-P1P2	FAM73A	GTCCGGGGTCAGGCGTGCGA	-7	rC:dT	0.028	(0.017, 0.040)		0.120	0.209	50	50
FAM73A_+_78245301.23-P1P2_255	FAM73A_+_78245301.23-P1P2	FAM73A	GTCCGGGGTCAGGTGTGCGA	-7	rU:dT	0.042	(0.026, 0.058)		0.120	0.186	30	50
FAM73A_+_78245301.23-P1P2_258	FAM73A_+_78245301.23-P1P2	FAM73A	GTCCGGGGTCAGGAATGCGA	-6	rA:dC	0.116	(0.099, 0.132)		0.139	0.201	50	50
FAM73A_+_78245301.23-P1P2_263	FAM73A_+_78245301.23-P1P2	FAM73A	GTCCGGGGTCAGGACTGCGA	-6	rC:dC	0.035	(0.027, 0.044)		0.139	0.165	30	30
FAM73A_+_78245301.23-P1P2_266	FAM73A_+_78245301.23-P1P2	FAM73A	GTCCGGGGTCAGGATTGCGA	-6	rU:dC	0.032	(0.024, 0.041)		0.139	0.165	30	50
FAM73A_+_78245301.23-P1P2_268	FAM73A_+_78245301.23-P1P2	FAM73A	GTCCGGGGTCAGGAGAGCGA	-5	rA:dA	0.185	(0.164, 0.205)		0.130	0.182	40	50
FAM73A_+_78245301.23-P1P2_271	FAM73A_+_78245301.23-P1P2	FAM73A	GTCCGGGGTCAGGAGGGCGA	-5	rG:dA	0.245	(0.227, 0.263)		0.130	0.200	40	40
FAM73A_+_78245301.23-P1P2_274	FAM73A_+_78245301.23-P1P2	FAM73A	GTCCGGGGTCAGGAGCGCGA	-5	rC:dA	0.163	(0.142, 0.184)		0.130	0.225	40	40
FAM73A_+_78245301.23-P1P2_282	FAM73A_+_78245301.23-P1P2	FAM73A	GTCCGGGGTCAGGAGTACGA	-4	rA:dC	0.056	(0.046, 0.066)		0.147	0.201	30	30
FAM73A_+_78245301.23-P1P2_287	FAM73A_+_78245301.23-P1P2	FAM73A	GTCCGGGGTCAGGAGTCCGA	-4	rC:dC	0.019	(0.009, 0.028)		0.147	0.165	40	40
FAM73A_+_78245301.23-P1P2_290	FAM73A_+_78245301.23-P1P2	FAM73A	GTCCGGGGTCAGGAGTTCGA	-4	rU:dC	0.020	(0.010, 0.029)		0.147	0.165	20	30
FAM73A_+_78245301.23-P1P2_293	FAM73A_+_78245301.23-P1P2	FAM73A	GTCCGGGGTCAGGAGTGAGA	-3	rA:dG	0.066	(0.057, 0.075)		0.116	0.164	20	40
FAM73A_+_78245301.23-P1P2_296	FAM73A_+_78245301.23-P1P2	FAM73A	GTCCGGGGTCAGGAGTGGGA	-3	rG:dG	0.184	(0.167, 0.201)		0.116	0.212	20	40
FAM73A_+_78245301.23-P1P2_301	FAM73A_+_78245301.23-P1P2	FAM73A	GTCCGGGGTCAGGAGTGTGA	-3	rU:dG	0.143	(0.127, 0.158)		0.116	0.192	30	50
FAM73A_+_78245301.23-P1P2_306	FAM73A_+_78245301.23-P1P2	FAM73A	GTCCGGGGTCAGGAGTGCAA	-2	rA:dC	0.054	(0.047, 0.061)		0.113	0.201	30	40
FAM73A_+_78245301.23-P1P2_311	FAM73A_+_78245301.23-P1P2	FAM73A	GTCCGGGGTCAGGAGTGCCA	-2	rC:dC	0.039	(0.031, 0.047)		0.113	0.165	30	30
FAM73A_+_78245301.23-P1P2_314	FAM73A_+_78245301.23-P1P2	FAM73A	GTCCGGGGTCAGGAGTGCTA	-2	rU:dC	0.037	(0.030, 0.044)		0.113	0.165	30	60
FAM73A_+_78245301.23-P1P2_321	FAM73A_+_78245301.23-P1P2	FAM73A	GTCCGGGGTCAGGAGTGCGG	-1	rG:dT	0.290	(0.270, 0.309)		0.105	0.235	40	40
FAM73A_+_78245301.23-P1P2_324	FAM73A_+_78245301.23-P1P2	FAM73A	GTCCGGGGTCAGGAGTGCGC	-1	rC:dT	0.064	(0.054, 0.073)		0.105	0.209	30	30
FAM73A_+_78245301.23-P1P2_327	FAM73A_+_78245301.23-P1P2	FAM73A	GTCCGGGGTCAGGAGTGCGT	-1	rU:dT	0.082	(0.073, 0.092)		0.105	0.186	40	40
FAM73A_+_78245316.23-P1P2	FAM73A_+_78245316.23-P1P2	FAM73A	GAGAAGGCGGAGTCCTTCCG			1.000					50	50
FAM73A_+_78245316.23-P1P2_105	FAM73A_+_78245316.23-P1P2	FAM73A	GGGAAGGCGGAGTCCTTCCG	-19	rG:dT	0.884	(0.853, 0.916)		0.260	0.235	40	50
FAM73A_+_78245316.23-P1P2_108	FAM73A_+_78245316.23-P1P2	FAM73A	GCGAAGGCGGAGTCCTTCCG	-19	rC:dT	0.882	(0.855, 0.910)		0.260	0.209	40	60
FAM73A_+_78245316.23-P1P2_111	FAM73A_+_78245316.23-P1P2	FAM73A	GTGAAGGCGGAGTCCTTCCG	-19	rU:dT	0.843	(0.816, 0.871)		0.260	0.186	40	50
FAM73A_+_78245316.23-P1P2_114	FAM73A_+_78245316.23-P1P2	FAM73A	GAAAAGGCGGAGTCCTTCCG	-18	rA:dC	0.831	(0.807, 0.856)		0.218	0.201	40	60
FAM73A_+_78245316.23-P1P2_119	FAM73A_+_78245316.23-P1P2	FAM73A	GACAAGGCGGAGTCCTTCCG	-18	rC:dC	0.870	(0.847, 0.893)		0.218	0.165	50	50
FAM73A_+_78245316.23-P1P2_122	FAM73A_+_78245316.23-P1P2	FAM73A	GATAAGGCGGAGTCCTTCCG	-18	rU:dC	0.833	(0.810, 0.857)		0.218	0.165	50	50
FAM73A_+_78245316.23-P1P2_129	FAM73A_+_78245316.23-P1P2	FAM73A	GAGGAGGCGGAGTCCTTCCG	-17	rG:dT	0.939	(0.911, 0.966)		0.274	0.235	40	50
FAM73A_+_78245316.23-P1P2_132	FAM73A_+_78245316.23-P1P2	FAM73A	GAGCAGGCGGAGTCCTTCCG	-17	rC:dT	0.933	(0.904, 0.963)		0.274	0.209	40	60
FAM73A_+_78245316.23-P1P2_135	FAM73A_+_78245316.23-P1P2	FAM73A	GAGTAGGCGGAGTCCTTCCG	-17	rU:dT	0.910	(0.885, 0.935)		0.274	0.186	50	50
FAM73A_+_78245316.23-P1P2_141	FAM73A_+_78245316.23-P1P2	FAM73A	GAGAGGGCGGAGTCCTTCCG	-16	rG:dT	0.951	(0.922, 0.980)		0.261	0.235	40	50
FAM73A_+_78245316.23-P1P2_144	FAM73A_+_78245316.23-P1P2	FAM73A	GAGACGGCGGAGTCCTTCCG	-16	rC:dT	0.953	(0.922, 0.984)		0.261	0.209	40	50
FAM73A_+_78245316.23-P1P2_147	FAM73A_+_78245316.23-P1P2	FAM73A	GAGATGGCGGAGTCCTTCCG	-16	rU:dT	0.941	(0.911, 0.971)		0.261	0.186	40	60
FAM73A_+_78245316.23-P1P2_150	FAM73A_+_78245316.23-P1P2	FAM73A	GAGAAAGCGGAGTCCTTCCG	-15	rA:dC	0.908	(0.878, 0.937)		0.223	0.201	40	50
FAM73A_+_78245316.23-P1P2_155	FAM73A_+_78245316.23-P1P2	FAM73A	GAGAACGCGGAGTCCTTCCG	-15	rC:dC	0.932	(0.905, 0.958)		0.223	0.165	40	40
FAM73A_+_78245316.23-P1P2_158	FAM73A_+_78245316.23-P1P2	FAM73A	GAGAATGCGGAGTCCTTCCG	-15	rU:dC	0.931	(0.900, 0.962)		0.223	0.165	40	50
FAM73A_+_78245316.23-P1P2_162	FAM73A_+_78245316.23-P1P2	FAM73A	GAGAAGACGGAGTCCTTCCG	-14	rA:dC	0.953	(0.925, 0.981)		0.256	0.201	40	40
FAM73A_+_78245316.23-P1P2_167	FAM73A_+_78245316.23-P1P2	FAM73A	GAGAAGCCGGAGTCCTTCCG	-14	rC:dC	0.953	(0.928, 0.978)		0.256	0.165	40	50
FAM73A_+_78245316.23-P1P2_170	FAM73A_+_78245316.23-P1P2	FAM73A	GAGAAGTCGGAGTCCTTCCG	-14	rU:dC	0.967	(0.942, 0.992)		0.256	0.165	40	50
FAM73A_+_78245316.23-P1P2_173	FAM73A_+_78245316.23-P1P2	FAM73A	GAGAAGGAGGAGTCCTTCCG	-13	rA:dG	0.875	(0.851, 0.900)		0.259	0.164	40	60
FAM73A_+_78245316.23-P1P2_176	FAM73A_+_78245316.23-P1P2	FAM73A	GAGAAGGGGGAGTCCTTCCG	-13	rG:dG	0.835	(0.815, 0.856)		0.259	0.212	40	60
FAM73A_+_78245316.23-P1P2_181	FAM73A_+_78245316.23-P1P2	FAM73A	GAGAAGGTGGAGTCCTTCCG	-13	rU:dG	0.895	(0.872, 0.917)		0.259	0.192	40	50
FAM73A_+_78245316.23-P1P2_186	FAM73A_+_78245316.23-P1P2	FAM73A	GAGAAGGCAGAGTCCTTCCG	-12	rA:dC	0.869	(0.846, 0.891)		0.259	0.201	30	50
FAM73A_+_78245316.23-P1P2_191	FAM73A_+_78245316.23-P1P2	FAM73A	GAGAAGGCCGAGTCCTTCCG	-12	rC:dC	0.750	(0.722, 0.778)		0.259	0.165	40	50
FAM73A_+_78245316.23-P1P2_194	FAM73A_+_78245316.23-P1P2	FAM73A	GAGAAGGCTGAGTCCTTCCG	-12	rU:dC	0.834	(0.811, 0.858)		0.259	0.165	30	50
FAM73A_+_78245316.23-P1P2_198	FAM73A_+_78245316.23-P1P2	FAM73A	GAGAAGGCGAAGTCCTTCCG	-11	rA:dC	0.728	(0.709, 0.748)		0.242	0.201	30	50
FAM73A_+_78245316.23-P1P2_203	FAM73A_+_78245316.23-P1P2	FAM73A	GAGAAGGCGCAGTCCTTCCG	-11	rC:dC	0.473	(0.444, 0.503)		0.242	0.165	30	60
FAM73A_+_78245316.23-P1P2_206	FAM73A_+_78245316.23-P1P2	FAM73A	GAGAAGGCGTAGTCCTTCCG	-11	rU:dC	0.597	(0.574, 0.620)		0.242	0.165	50	60
FAM73A_+_78245316.23-P1P2_213	FAM73A_+_78245316.23-P1P2	FAM73A	GAGAAGGCGGGGTCCTTCCG	-10	rG:dT	0.780	(0.758, 0.802)		0.204	0.235	40	50
FAM73A_+_78245316.23-P1P2_216	FAM73A_+_78245316.23-P1P2	FAM73A	GAGAAGGCGGCGTCCTTCCG	-10	rC:dT	0.709	(0.690, 0.729)		0.204	0.209	40	40
FAM73A_+_78245316.23-P1P2_219	FAM73A_+_78245316.23-P1P2	FAM73A	GAGAAGGCGGTGTCCTTCCG	-10	rU:dT	0.737	(0.719, 0.756)		0.204	0.186	40	50
FAM73A_+_78245316.23-P1P2_222	FAM73A_+_78245316.23-P1P2	FAM73A	GAGAAGGCGGAATCCTTCCG	-9	rA:dC	0.493	(0.466, 0.519)		0.191	0.201	40	50
FAM73A_+_78245316.23-P1P2_227	FAM73A_+_78245316.23-P1P2	FAM73A	GAGAAGGCGGACTCCTTCCG	-9	rC:dC	0.305	(0.278, 0.332)		0.191	0.165	40	50
FAM73A_+_78245316.23-P1P2_230	FAM73A_+_78245316.23-P1P2	FAM73A	GAGAAGGCGGATTCCTTCCG	-9	rU:dC	0.324	(0.295, 0.352)		0.191	0.165	50	50
FAM73A_+_78245316.23-P1P2_232	FAM73A_+_78245316.23-P1P2	FAM73A	GAGAAGGCGGAGACCTTCCG	-8	rA:dA	0.475	(0.454, 0.496)		0.181	0.182	40	60
FAM73A_+_78245316.23-P1P2_235	FAM73A_+_78245316.23-P1P2	FAM73A	GAGAAGGCGGAGGCCTTCCG	-8	rG:dA	0.532	(0.512, 0.553)		0.181	0.200	30	40
FAM73A_+_78245316.23-P1P2_238	FAM73A_+_78245316.23-P1P2	FAM73A	GAGAAGGCGGAGCCCTTCCG	-8	rC:dA	0.684	(0.664, 0.704)		0.181	0.225	30	40
FAM73A_+_78245316.23-P1P2_245	FAM73A_+_78245316.23-P1P2	FAM73A	GAGAAGGCGGAGTACTTCCG	-7	rA:dG	0.179	(0.162, 0.197)		0.120	0.164	30	50
FAM73A_+_78245316.23-P1P2_248	FAM73A_+_78245316.23-P1P2	FAM73A	GAGAAGGCGGAGTGCTTCCG	-7	rG:dG	0.228	(0.207, 0.249)		0.120	0.212	40	40
FAM73A_+_78245316.23-P1P2_253	FAM73A_+_78245316.23-P1P2	FAM73A	GAGAAGGCGGAGTTCTTCCG	-7	rU:dG	0.359	(0.331, 0.386)		0.120	0.192	30	30
FAM73A_+_78245316.23-P1P2_257	FAM73A_+_78245316.23-P1P2	FAM73A	GAGAAGGCGGAGTCATTCCG	-6	rA:dG	0.136	(0.119, 0.153)		0.139	0.164	30	50
FAM73A_+_78245316.23-P1P2_260	FAM73A_+_78245316.23-P1P2	FAM73A	GAGAAGGCGGAGTCGTTCCG	-6	rG:dG	0.112	(0.097, 0.126)		0.139	0.212	40	50
FAM73A_+_78245316.23-P1P2_265	FAM73A_+_78245316.23-P1P2	FAM73A	GAGAAGGCGGAGTCTTTCCG	-6	rU:dG	0.226	(0.208, 0.243)		0.139	0.192	40	50
FAM73A_+_78245316.23-P1P2_268	FAM73A_+_78245316.23-P1P2	FAM73A	GAGAAGGCGGAGTCCATCCG	-5	rA:dA	0.387	(0.364, 0.409)		0.130	0.182	30	50
FAM73A_+_78245316.23-P1P2_271	FAM73A_+_78245316.23-P1P2	FAM73A	GAGAAGGCGGAGTCCGTCCG	-5	rG:dA	0.343	(0.320, 0.366)		0.130	0.200	50	50
FAM73A_+_78245316.23-P1P2_274	FAM73A_+_78245316.23-P1P2	FAM73A	GAGAAGGCGGAGTCCCTCCG	-5	rC:dA	0.479	(0.461, 0.498)		0.130	0.225	40	50
FAM73A_+_78245316.23-P1P2_280	FAM73A_+_78245316.23-P1P2	FAM73A	GAGAAGGCGGAGTCCTACCG	-4	rA:dA	0.394	(0.373, 0.416)		0.147	0.182	40	50
FAM73A_+_78245316.23-P1P2_283	FAM73A_+_78245316.23-P1P2	FAM73A	GAGAAGGCGGAGTCCTGCCG	-4	rG:dA	0.394	(0.372, 0.417)		0.147	0.200	30	50
FAM73A_+_78245316.23-P1P2_286	FAM73A_+_78245316.23-P1P2	FAM73A	GAGAAGGCGGAGTCCTCCCG	-4	rC:dA	0.422	(0.402, 0.443)		0.147	0.225	30	40
FAM73A_+_78245316.23-P1P2_293	FAM73A_+_78245316.23-P1P2	FAM73A	GAGAAGGCGGAGTCCTTACG	-3	rA:dG	0.181	(0.162, 0.199)		0.116	0.164	50	70
FAM73A_+_78245316.23-P1P2_296	FAM73A_+_78245316.23-P1P2	FAM73A	GAGAAGGCGGAGTCCTTGCG	-3	rG:dG	0.239	(0.225, 0.254)		0.116	0.212	40	40
FAM73A_+_78245316.23-P1P2_301	FAM73A_+_78245316.23-P1P2	FAM73A	GAGAAGGCGGAGTCCTTTCG	-3	rU:dG	0.261	(0.243, 0.279)		0.116	0.192	50	50
FAM73A_+_78245316.23-P1P2_305	FAM73A_+_78245316.23-P1P2	FAM73A	GAGAAGGCGGAGTCCTTCAG	-2	rA:dG	0.202	(0.186, 0.218)		0.113	0.164	30	50
FAM73A_+_78245316.23-P1P2_308	FAM73A_+_78245316.23-P1P2	FAM73A	GAGAAGGCGGAGTCCTTCGG	-2	rG:dG	0.247	(0.232, 0.263)		0.113	0.212	30	40
FAM73A_+_78245316.23-P1P2_313	FAM73A_+_78245316.23-P1P2	FAM73A	GAGAAGGCGGAGTCCTTCTG	-2	rU:dG	0.293	(0.276, 0.310)		0.113	0.192	30	30
FAM73A_+_78245316.23-P1P2_318	FAM73A_+_78245316.23-P1P2	FAM73A	GAGAAGGCGGAGTCCTTCCA	-1	rA:dC	0.289	(0.265, 0.312)		0.105	0.201	30	50
FAM73A_+_78245316.23-P1P2_323	FAM73A_+_78245316.23-P1P2	FAM73A	GAGAAGGCGGAGTCCTTCCC	-1	rC:dC	0.140	(0.126, 0.153)		0.105	0.165	30	50
FAM73A_+_78245316.23-P1P2_326	FAM73A_+_78245316.23-P1P2	FAM73A	GAGAAGGCGGAGTCCTTCCT	-1	rU:dC	0.152	(0.135, 0.170)		0.105	0.165	30	50
FAM73A_+_78245329.23-P1P2	FAM73A_+_78245329.23-P1P2	FAM73A	GCAGTCTGACATGGAGAAGG			1.000					30	40
FAM73A_+_78245329.23-P1P2_101	FAM73A_+_78245329.23-P1P2	FAM73A	GAAGTCTGACATGGAGAAGG	-19	rA:dG	0.781	(0.747, 0.814)		0.260	0.164	30	40
FAM73A_+_78245329.23-P1P2_104	FAM73A_+_78245329.23-P1P2	FAM73A	GGAGTCTGACATGGAGAAGG	-19	rG:dG	0.753	(0.723, 0.784)		0.260	0.212	30	40
FAM73A_+_78245329.23-P1P2_109	FAM73A_+_78245329.23-P1P2	FAM73A	GTAGTCTGACATGGAGAAGG	-19	rU:dG	0.724	(0.693, 0.755)		0.260	0.192	20	50
FAM73A_+_78245329.23-P1P2_117	FAM73A_+_78245329.23-P1P2	FAM73A	GCGGTCTGACATGGAGAAGG	-18	rG:dT	0.858	(0.825, 0.891)		0.218	0.235	30	50
FAM73A_+_78245329.23-P1P2_120	FAM73A_+_78245329.23-P1P2	FAM73A	GCCGTCTGACATGGAGAAGG	-18	rC:dT	0.746	(0.718, 0.774)		0.218	0.209	40	40
FAM73A_+_78245329.23-P1P2_123	FAM73A_+_78245329.23-P1P2	FAM73A	GCTGTCTGACATGGAGAAGG	-18	rU:dT	0.660	(0.631, 0.689)		0.218	0.186	30	40
FAM73A_+_78245329.23-P1P2_126	FAM73A_+_78245329.23-P1P2	FAM73A	GCAATCTGACATGGAGAAGG	-17	rA:dC	0.563	(0.539, 0.587)		0.274	0.201	30	40
FAM73A_+_78245329.23-P1P2_131	FAM73A_+_78245329.23-P1P2	FAM73A	GCACTCTGACATGGAGAAGG	-17	rC:dC	0.604	(0.574, 0.633)		0.274	0.165	20	50
FAM73A_+_78245329.23-P1P2_134	FAM73A_+_78245329.23-P1P2	FAM73A	GCATTCTGACATGGAGAAGG	-17	rU:dC	0.521	(0.499, 0.543)		0.274	0.165	30	50
FAM73A_+_78245329.23-P1P2_136	FAM73A_+_78245329.23-P1P2	FAM73A	GCAGACTGACATGGAGAAGG	-16	rA:dA	0.644	(0.615, 0.674)		0.261	0.182	20	30
FAM73A_+_78245329.23-P1P2_139	FAM73A_+_78245329.23-P1P2	FAM73A	GCAGGCTGACATGGAGAAGG	-16	rG:dA	0.683	(0.653, 0.712)		0.261	0.200	20	40
FAM73A_+_78245329.23-P1P2_142	FAM73A_+_78245329.23-P1P2	FAM73A	GCAGCCTGACATGGAGAAGG	-16	rC:dA	0.702	(0.674, 0.730)		0.261	0.225	30	40
FAM73A_+_78245329.23-P1P2_149	FAM73A_+_78245329.23-P1P2	FAM73A	GCAGTATGACATGGAGAAGG	-15	rA:dG	0.514	(0.484, 0.544)		0.223	0.164	30	30
FAM73A_+_78245329.23-P1P2_152	FAM73A_+_78245329.23-P1P2	FAM73A	GCAGTGTGACATGGAGAAGG	-15	rG:dG	0.631	(0.598, 0.664)		0.223	0.212	20	40
FAM73A_+_78245329.23-P1P2_157	FAM73A_+_78245329.23-P1P2	FAM73A	GCAGTTTGACATGGAGAAGG	-15	rU:dG	0.669	(0.636, 0.702)		0.223	0.192	30	40
FAM73A_+_78245329.23-P1P2_160	FAM73A_+_78245329.23-P1P2	FAM73A	GCAGTCAGACATGGAGAAGG	-14	rA:dA	0.601	(0.570, 0.633)		0.256	0.182	20	40
FAM73A_+_78245329.23-P1P2_163	FAM73A_+_78245329.23-P1P2	FAM73A	GCAGTCGGACATGGAGAAGG	-14	rG:dA	0.731	(0.705, 0.756)		0.256	0.200	30	30
FAM73A_+_78245329.23-P1P2_166	FAM73A_+_78245329.23-P1P2	FAM73A	GCAGTCCGACATGGAGAAGG	-14	rC:dA	0.620	(0.590, 0.650)		0.256	0.225	30	40
FAM73A_+_78245329.23-P1P2_174	FAM73A_+_78245329.23-P1P2	FAM73A	GCAGTCTAACATGGAGAAGG	-13	rA:dC	0.454	(0.432, 0.475)		0.259	0.201	30	40
FAM73A_+_78245329.23-P1P2_179	FAM73A_+_78245329.23-P1P2	FAM73A	GCAGTCTCACATGGAGAAGG	-13	rC:dC	0.362	(0.340, 0.385)		0.259	0.165	20	30
FAM73A_+_78245329.23-P1P2_182	FAM73A_+_78245329.23-P1P2	FAM73A	GCAGTCTTACATGGAGAAGG	-13	rU:dC	0.449	(0.424, 0.473)		0.259	0.165	30	40
FAM73A_+_78245329.23-P1P2_189	FAM73A_+_78245329.23-P1P2	FAM73A	GCAGTCTGGCATGGAGAAGG	-12	rG:dT	0.783	(0.763, 0.802)		0.259	0.235	20	40
FAM73A_+_78245329.23-P1P2_192	FAM73A_+_78245329.23-P1P2	FAM73A	GCAGTCTGCCATGGAGAAGG	-12	rC:dT	0.432	(0.403, 0.461)		0.259	0.209	30	30
FAM73A_+_78245329.23-P1P2_195	FAM73A_+_78245329.23-P1P2	FAM73A	GCAGTCTGTCATGGAGAAGG	-12	rU:dT	0.530	(0.499, 0.560)		0.259	0.186	20	30
FAM73A_+_78245329.23-P1P2_197	FAM73A_+_78245329.23-P1P2	FAM73A	GCAGTCTGAAATGGAGAAGG	-11	rA:dG	0.328	(0.305, 0.352)		0.242	0.164	30	40
FAM73A_+_78245329.23-P1P2_200	FAM73A_+_78245329.23-P1P2	FAM73A	GCAGTCTGAGATGGAGAAGG	-11	rG:dG	0.527	(0.501, 0.553)		0.242	0.212	20	30
FAM73A_+_78245329.23-P1P2_205	FAM73A_+_78245329.23-P1P2	FAM73A	GCAGTCTGATATGGAGAAGG	-11	rU:dG	0.541	(0.517, 0.565)		0.242	0.192	30	40
FAM73A_+_78245329.23-P1P2_213	FAM73A_+_78245329.23-P1P2	FAM73A	GCAGTCTGACGTGGAGAAGG	-10	rG:dT	0.663	(0.643, 0.683)		0.204	0.235	30	40
FAM73A_+_78245329.23-P1P2_216	FAM73A_+_78245329.23-P1P2	FAM73A	GCAGTCTGACCTGGAGAAGG	-10	rC:dT	0.362	(0.333, 0.390)		0.204	0.209	20	40
FAM73A_+_78245329.23-P1P2_219	FAM73A_+_78245329.23-P1P2	FAM73A	GCAGTCTGACTTGGAGAAGG	-10	rU:dT	0.384	(0.354, 0.414)		0.204	0.186	30	30
FAM73A_+_78245329.23-P1P2_220	FAM73A_+_78245329.23-P1P2	FAM73A	GCAGTCTGACAAGGAGAAGG	-9	rA:dA	0.198	(0.178, 0.217)		0.191	0.182	30	40
FAM73A_+_78245329.23-P1P2_223	FAM73A_+_78245329.23-P1P2	FAM73A	GCAGTCTGACAGGGAGAAGG	-9	rG:dA	0.425	(0.403, 0.448)		0.191	0.200	30	30
FAM73A_+_78245329.23-P1P2_226	FAM73A_+_78245329.23-P1P2	FAM73A	GCAGTCTGACACGGAGAAGG	-9	rC:dA	0.355	(0.328, 0.382)		0.191	0.225	30	40
FAM73A_+_78245329.23-P1P2_234	FAM73A_+_78245329.23-P1P2	FAM73A	GCAGTCTGACATAGAGAAGG	-8	rA:dC	0.096	(0.082, 0.110)		0.181	0.201	40	40
FAM73A_+_78245329.23-P1P2_239	FAM73A_+_78245329.23-P1P2	FAM73A	GCAGTCTGACATCGAGAAGG	-8	rC:dC	0.042	(0.033, 0.051)		0.181	0.165	40	40
FAM73A_+_78245329.23-P1P2_242	FAM73A_+_78245329.23-P1P2	FAM73A	GCAGTCTGACATTGAGAAGG	-8	rU:dC	0.043	(0.032, 0.053)		0.181	0.165	30	40
FAM73A_+_78245329.23-P1P2_246	FAM73A_+_78245329.23-P1P2	FAM73A	GCAGTCTGACATGAAGAAGG	-7	rA:dC	0.131	(0.111, 0.151)		0.120	0.201	30	40
FAM73A_+_78245329.23-P1P2_251	FAM73A_+_78245329.23-P1P2	FAM73A	GCAGTCTGACATGCAGAAGG	-7	rC:dC	0.038	(0.028, 0.049)		0.120	0.165	30	50
FAM73A_+_78245329.23-P1P2_254	FAM73A_+_78245329.23-P1P2	FAM73A	GCAGTCTGACATGTAGAAGG	-7	rU:dC	0.040	(0.030, 0.050)		0.120	0.165	20	60
FAM73A_+_78245329.23-P1P2_261	FAM73A_+_78245329.23-P1P2	FAM73A	GCAGTCTGACATGGGGAAGG	-6	rG:dT	0.364	(0.345, 0.384)		0.139	0.235	20	30
FAM73A_+_78245329.23-P1P2_264	FAM73A_+_78245329.23-P1P2	FAM73A	GCAGTCTGACATGGCGAAGG	-6	rC:dT	0.088	(0.074, 0.103)		0.139	0.209	30	60
FAM73A_+_78245329.23-P1P2_267	FAM73A_+_78245329.23-P1P2	FAM73A	GCAGTCTGACATGGTGAAGG	-6	rU:dT	0.118	(0.102, 0.134)		0.139	0.186	30	30
FAM73A_+_78245329.23-P1P2_270	FAM73A_+_78245329.23-P1P2	FAM73A	GCAGTCTGACATGGAAAAGG	-5	rA:dC	0.080	(0.069, 0.091)		0.130	0.201	30	30
FAM73A_+_78245329.23-P1P2_275	FAM73A_+_78245329.23-P1P2	FAM73A	GCAGTCTGACATGGACAAGG	-5	rC:dC	0.028	(0.015, 0.042)		0.130	0.165	40	50
FAM73A_+_78245329.23-P1P2_278	FAM73A_+_78245329.23-P1P2	FAM73A	GCAGTCTGACATGGATAAGG	-5	rU:dC	0.032	(0.020, 0.044)		0.130	0.165	30	50
FAM73A_+_78245329.23-P1P2_285	FAM73A_+_78245329.23-P1P2	FAM73A	GCAGTCTGACATGGAGGAGG	-4	rG:dT	0.479	(0.461, 0.497)		0.147	0.235	30	30
FAM73A_+_78245329.23-P1P2_288	FAM73A_+_78245329.23-P1P2	FAM73A	GCAGTCTGACATGGAGCAGG	-4	rC:dT	0.121	(0.103, 0.140)		0.147	0.209	30	30
FAM73A_+_78245329.23-P1P2_291	FAM73A_+_78245329.23-P1P2	FAM73A	GCAGTCTGACATGGAGTAGG	-4	rU:dT	0.137	(0.120, 0.154)		0.147	0.186	30	40
FAM73A_+_78245329.23-P1P2_297	FAM73A_+_78245329.23-P1P2	FAM73A	GCAGTCTGACATGGAGAGGG	-3	rG:dT	0.475	(0.455, 0.495)		0.116	0.235	30	40
FAM73A_+_78245329.23-P1P2_300	FAM73A_+_78245329.23-P1P2	FAM73A	GCAGTCTGACATGGAGACGG	-3	rC:dT	0.144	(0.125, 0.164)		0.116	0.209	40	50
FAM73A_+_78245329.23-P1P2_303	FAM73A_+_78245329.23-P1P2	FAM73A	GCAGTCTGACATGGAGATGG	-3	rU:dT	0.177	(0.153, 0.200)		0.116	0.186	30	40
FAM73A_+_78245329.23-P1P2_306	FAM73A_+_78245329.23-P1P2	FAM73A	GCAGTCTGACATGGAGAAAG	-2	rA:dC	0.059	(0.048, 0.071)		0.113	0.201	30	30
FAM73A_+_78245329.23-P1P2_311	FAM73A_+_78245329.23-P1P2	FAM73A	GCAGTCTGACATGGAGAACG	-2	rC:dC	0.031	(0.020, 0.041)		0.113	0.165	30	60
FAM73A_+_78245329.23-P1P2_314	FAM73A_+_78245329.23-P1P2	FAM73A	GCAGTCTGACATGGAGAATG	-2	rU:dC	0.034	(0.024, 0.044)		0.113	0.165	30	30
FAM73A_+_78245329.23-P1P2_318	FAM73A_+_78245329.23-P1P2	FAM73A	GCAGTCTGACATGGAGAAGA	-1	rA:dC	0.073	(0.061, 0.085)		0.105	0.201	30	50
FAM73A_+_78245329.23-P1P2_323	FAM73A_+_78245329.23-P1P2	FAM73A	GCAGTCTGACATGGAGAAGC	-1	rC:dC	0.044	(0.034, 0.053)		0.105	0.165	30	40
FAM73A_+_78245329.23-P1P2_326	FAM73A_+_78245329.23-P1P2	FAM73A	GCAGTCTGACATGGAGAAGT	-1	rU:dC	0.042	(0.032, 0.053)		0.105	0.165	30	50
FAM73A_-_78245376.23-P1P2	FAM73A_-_78245376.23-P1P2	FAM73A	GTCAGCGCCAGGCATCAGCT			1.000					30	40
FAM73A_-_78245376.23-P1P2_100	FAM73A_-_78245376.23-P1P2	FAM73A	GACAGCGCCAGGCATCAGCT	-19	rA:dA	0.703	(0.654, 0.753)		0.260	0.182	20	50
FAM73A_-_78245376.23-P1P2_103	FAM73A_-_78245376.23-P1P2	FAM73A	GGCAGCGCCAGGCATCAGCT	-19	rG:dA	0.801	(0.749, 0.853)		0.260	0.200	20	40
FAM73A_-_78245376.23-P1P2_106	FAM73A_-_78245376.23-P1P2	FAM73A	GCCAGCGCCAGGCATCAGCT	-19	rC:dA	0.605	(0.552, 0.657)		0.260	0.225	30	50
FAM73A_-_78245376.23-P1P2_113	FAM73A_-_78245376.23-P1P2	FAM73A	GTAAGCGCCAGGCATCAGCT	-18	rA:dG	0.744	(0.699, 0.790)		0.218	0.164	30	40
FAM73A_-_78245376.23-P1P2_116	FAM73A_-_78245376.23-P1P2	FAM73A	GTGAGCGCCAGGCATCAGCT	-18	rG:dG	0.821	(0.784, 0.859)		0.218	0.212	20	40
FAM73A_-_78245376.23-P1P2_121	FAM73A_-_78245376.23-P1P2	FAM73A	GTTAGCGCCAGGCATCAGCT	-18	rU:dG	0.658	(0.614, 0.702)		0.218	0.192	30	30
FAM73A_-_78245376.23-P1P2_129	FAM73A_-_78245376.23-P1P2	FAM73A	GTCGGCGCCAGGCATCAGCT	-17	rG:dT	0.867	(0.816, 0.917)		0.274	0.235	40	40
FAM73A_-_78245376.23-P1P2_132	FAM73A_-_78245376.23-P1P2	FAM73A	GTCCGCGCCAGGCATCAGCT	-17	rC:dT	0.567	(0.519, 0.615)		0.274	0.209	30	30
FAM73A_-_78245376.23-P1P2_135	FAM73A_-_78245376.23-P1P2	FAM73A	GTCTGCGCCAGGCATCAGCT	-17	rU:dT	0.503	(0.457, 0.550)		0.274	0.186	30	40
FAM73A_-_78245376.23-P1P2_138	FAM73A_-_78245376.23-P1P2	FAM73A	GTCAACGCCAGGCATCAGCT	-16	rA:dC	0.265	(0.230, 0.301)		0.261	0.201	30	40
FAM73A_-_78245376.23-P1P2_143	FAM73A_-_78245376.23-P1P2	FAM73A	GTCACCGCCAGGCATCAGCT	-16	rC:dC	0.277	(0.240, 0.314)		0.261	0.165	30	30
FAM73A_-_78245376.23-P1P2_146	FAM73A_-_78245376.23-P1P2	FAM73A	GTCATCGCCAGGCATCAGCT	-16	rU:dC	0.235	(0.197, 0.273)		0.261	0.165	20	40
FAM73A_-_78245376.23-P1P2_149	FAM73A_-_78245376.23-P1P2	FAM73A	GTCAGAGCCAGGCATCAGCT	-15	rA:dG	0.217	(0.184, 0.251)		0.223	0.164	20	50
FAM73A_-_78245376.23-P1P2_152	FAM73A_-_78245376.23-P1P2	FAM73A	GTCAGGGCCAGGCATCAGCT	-15	rG:dG	0.371	(0.331, 0.410)		0.223	0.212	20	40
FAM73A_-_78245376.23-P1P2_157	FAM73A_-_78245376.23-P1P2	FAM73A	GTCAGTGCCAGGCATCAGCT	-15	rU:dG	0.381	(0.336, 0.426)		0.223	0.192	30	50
FAM73A_-_78245376.23-P1P2_162	FAM73A_-_78245376.23-P1P2	FAM73A	GTCAGCACCAGGCATCAGCT	-14	rA:dC	0.162	(0.130, 0.193)		0.256	0.201	20	40
FAM73A_-_78245376.23-P1P2_167	FAM73A_-_78245376.23-P1P2	FAM73A	GTCAGCCCCAGGCATCAGCT	-14	rC:dC	0.111	(0.091, 0.131)		0.256	0.165	30	40
FAM73A_-_78245376.23-P1P2_170	FAM73A_-_78245376.23-P1P2	FAM73A	GTCAGCTCCAGGCATCAGCT	-14	rU:dC	0.138	(0.109, 0.166)		0.256	0.165	20	30
FAM73A_-_78245376.23-P1P2_173	FAM73A_-_78245376.23-P1P2	FAM73A	GTCAGCGACAGGCATCAGCT	-13	rA:dG	0.172	(0.139, 0.205)		0.259	0.164	30	50
FAM73A_-_78245376.23-P1P2_176	FAM73A_-_78245376.23-P1P2	FAM73A	GTCAGCGGCAGGCATCAGCT	-13	rG:dG	0.331	(0.292, 0.369)		0.259	0.212	20	50
FAM73A_-_78245376.23-P1P2_181	FAM73A_-_78245376.23-P1P2	FAM73A	GTCAGCGTCAGGCATCAGCT	-13	rU:dG	0.348	(0.305, 0.391)		0.259	0.192	30	50
FAM73A_-_78245376.23-P1P2_185	FAM73A_-_78245376.23-P1P2	FAM73A	GTCAGCGCAAGGCATCAGCT	-12	rA:dG	0.107	(0.079, 0.135)		0.259	0.164	40	40
FAM73A_-_78245376.23-P1P2_188	FAM73A_-_78245376.23-P1P2	FAM73A	GTCAGCGCGAGGCATCAGCT	-12	rG:dG	0.241	(0.204, 0.278)		0.259	0.212	30	60
FAM73A_-_78245376.23-P1P2_193	FAM73A_-_78245376.23-P1P2	FAM73A	GTCAGCGCTAGGCATCAGCT	-12	rU:dG	0.310	(0.273, 0.347)		0.259	0.192	40	50
FAM73A_-_78245376.23-P1P2_201	FAM73A_-_78245376.23-P1P2	FAM73A	GTCAGCGCCGGGCATCAGCT	-11	rG:dT	0.516	(0.471, 0.562)		0.242	0.235	40	40
FAM73A_-_78245376.23-P1P2_204	FAM73A_-_78245376.23-P1P2	FAM73A	GTCAGCGCCCGGCATCAGCT	-11	rC:dT	0.060	(0.043, 0.076)		0.242	0.209	30	50
FAM73A_-_78245376.23-P1P2_207	FAM73A_-_78245376.23-P1P2	FAM73A	GTCAGCGCCTGGCATCAGCT	-11	rU:dT	0.094	(0.073, 0.115)		0.242	0.186	20	50
FAM73A_-_78245376.23-P1P2_210	FAM73A_-_78245376.23-P1P2	FAM73A	GTCAGCGCCAAGCATCAGCT	-10	rA:dC	-0.024	(-0.036, -0.012)		0.204	0.201	40	50
FAM73A_-_78245376.23-P1P2_215	FAM73A_-_78245376.23-P1P2	FAM73A	GTCAGCGCCACGCATCAGCT	-10	rC:dC	-0.018	(-0.029, -0.007)		0.204	0.165	40	60
FAM73A_-_78245376.23-P1P2_218	FAM73A_-_78245376.23-P1P2	FAM73A	GTCAGCGCCATGCATCAGCT	-10	rU:dC	-0.017	(-0.029, -0.006)		0.204	0.165	20	50
FAM73A_-_78245376.23-P1P2_222	FAM73A_-_78245376.23-P1P2	FAM73A	GTCAGCGCCAGACATCAGCT	-9	rA:dC	-0.012	(-0.024, -0.000)		0.191	0.201	20	40
FAM73A_-_78245376.23-P1P2_227	FAM73A_-_78245376.23-P1P2	FAM73A	GTCAGCGCCAGCCATCAGCT	-9	rC:dC	0.002	(-0.008, 0.012)		0.191	0.165	30	40
FAM73A_-_78245376.23-P1P2_230	FAM73A_-_78245376.23-P1P2	FAM73A	GTCAGCGCCAGTCATCAGCT	-9	rU:dC	-0.006	(-0.017, 0.005)		0.191	0.165	30	50
FAM73A_-_78245376.23-P1P2_233	FAM73A_-_78245376.23-P1P2	FAM73A	GTCAGCGCCAGGAATCAGCT	-8	rA:dG	-0.026	(-0.040, -0.013)		0.181	0.164	40	50
FAM73A_-_78245376.23-P1P2_236	FAM73A_-_78245376.23-P1P2	FAM73A	GTCAGCGCCAGGGATCAGCT	-8	rG:dG	0.067	(0.054, 0.079)		0.181	0.212	20	50
FAM73A_-_78245376.23-P1P2_241	FAM73A_-_78245376.23-P1P2	FAM73A	GTCAGCGCCAGGTATCAGCT	-8	rU:dG	0.085	(0.066, 0.103)		0.181	0.192	30	60
FAM73A_-_78245376.23-P1P2_249	FAM73A_-_78245376.23-P1P2	FAM73A	GTCAGCGCCAGGCGTCAGCT	-7	rG:dT	0.094	(0.080, 0.107)		0.120	0.235	30	40
FAM73A_-_78245376.23-P1P2_252	FAM73A_-_78245376.23-P1P2	FAM73A	GTCAGCGCCAGGCCTCAGCT	-7	rC:dT	0.022	(0.012, 0.033)		0.120	0.209	30	40
FAM73A_-_78245376.23-P1P2_255	FAM73A_-_78245376.23-P1P2	FAM73A	GTCAGCGCCAGGCTTCAGCT	-7	rU:dT	-0.003	(-0.015, 0.009)		0.120	0.186	30	30
FAM73A_-_78245376.23-P1P2_256	FAM73A_-_78245376.23-P1P2	FAM73A	GTCAGCGCCAGGCAACAGCT	-6	rA:dA	0.022	(0.010, 0.034)		0.139	0.182	30	40
FAM73A_-_78245376.23-P1P2_259	FAM73A_-_78245376.23-P1P2	FAM73A	GTCAGCGCCAGGCAGCAGCT	-6	rG:dA	0.035	(0.026, 0.044)		0.139	0.200	30	30
FAM73A_-_78245376.23-P1P2_262	FAM73A_-_78245376.23-P1P2	FAM73A	GTCAGCGCCAGGCACCAGCT	-6	rC:dA	0.054	(0.040, 0.067)		0.139	0.225	30	30
FAM73A_-_78245376.23-P1P2_269	FAM73A_-_78245376.23-P1P2	FAM73A	GTCAGCGCCAGGCATAAGCT	-5	rA:dG	-0.005	(-0.018, 0.007)		0.130	0.164	30	50
FAM73A_-_78245376.23-P1P2_272	FAM73A_-_78245376.23-P1P2	FAM73A	GTCAGCGCCAGGCATGAGCT	-5	rG:dG	0.014	(0.004, 0.024)		0.130	0.212	30	40
FAM73A_-_78245376.23-P1P2_277	FAM73A_-_78245376.23-P1P2	FAM73A	GTCAGCGCCAGGCATTAGCT	-5	rU:dG	0.001	(-0.012, 0.014)		0.130	0.192	40	50
FAM73A_-_78245376.23-P1P2_285	FAM73A_-_78245376.23-P1P2	FAM73A	GTCAGCGCCAGGCATCGGCT	-4	rG:dT	0.244	(0.218, 0.270)		0.147	0.235	40	50
FAM73A_-_78245376.23-P1P2_288	FAM73A_-_78245376.23-P1P2	FAM73A	GTCAGCGCCAGGCATCCGCT	-4	rC:dT	0.030	(0.018, 0.043)		0.147	0.209	30	30
FAM73A_-_78245376.23-P1P2_291	FAM73A_-_78245376.23-P1P2	FAM73A	GTCAGCGCCAGGCATCTGCT	-4	rU:dT	0.021	(0.009, 0.034)		0.147	0.186	30	50
FAM73A_-_78245376.23-P1P2_294	FAM73A_-_78245376.23-P1P2	FAM73A	GTCAGCGCCAGGCATCAACT	-3	rA:dC	0.011	(0.000, 0.023)		0.116	0.201	40	50
FAM73A_-_78245376.23-P1P2_299	FAM73A_-_78245376.23-P1P2	FAM73A	GTCAGCGCCAGGCATCACCT	-3	rC:dC	0.024	(0.014, 0.034)		0.116	0.165	30	30
FAM73A_-_78245376.23-P1P2_302	FAM73A_-_78245376.23-P1P2	FAM73A	GTCAGCGCCAGGCATCATCT	-3	rU:dC	0.017	(0.007, 0.028)		0.116	0.165	30	40
FAM73A_-_78245376.23-P1P2_305	FAM73A_-_78245376.23-P1P2	FAM73A	GTCAGCGCCAGGCATCAGAT	-2	rA:dG	0.017	(0.007, 0.027)		0.113	0.164	30	50
FAM73A_-_78245376.23-P1P2_308	FAM73A_-_78245376.23-P1P2	FAM73A	GTCAGCGCCAGGCATCAGGT	-2	rG:dG	0.064	(0.054, 0.074)		0.113	0.212	30	40
FAM73A_-_78245376.23-P1P2_313	FAM73A_-_78245376.23-P1P2	FAM73A	GTCAGCGCCAGGCATCAGTT	-2	rU:dG	0.028	(0.016, 0.041)		0.113	0.192	30	30
FAM73A_-_78245376.23-P1P2_316	FAM73A_-_78245376.23-P1P2	FAM73A	GTCAGCGCCAGGCATCAGCA	-1	rA:dA	0.034	(0.024, 0.043)		0.105	0.182	30	50
FAM73A_-_78245376.23-P1P2_319	FAM73A_-_78245376.23-P1P2	FAM73A	GTCAGCGCCAGGCATCAGCG	-1	rG:dA	0.077	(0.068, 0.087)		0.105	0.200	30	30
FAM73A_-_78245376.23-P1P2_322	FAM73A_-_78245376.23-P1P2	FAM73A	GTCAGCGCCAGGCATCAGCC	-1	rC:dA	0.039	(0.028, 0.050)		0.105	0.225	30	40
FAM73A_-_78245389.23-P1P2	FAM73A_-_78245389.23-P1P2	FAM73A	GTCAGCTGGGAAGCTGGCGT			1.000					30	50
FAM73A_-_78245389.23-P1P2_100	FAM73A_-_78245389.23-P1P2	FAM73A	GACAGCTGGGAAGCTGGCGT	-19	rA:dA	0.995	(0.957, 1.033)		0.260	0.182	20	50
FAM73A_-_78245389.23-P1P2_103	FAM73A_-_78245389.23-P1P2	FAM73A	GGCAGCTGGGAAGCTGGCGT	-19	rG:dA	1.043	(1.004, 1.082)		0.260	0.200	30	40
FAM73A_-_78245389.23-P1P2_106	FAM73A_-_78245389.23-P1P2	FAM73A	GCCAGCTGGGAAGCTGGCGT	-19	rC:dA	0.998	(0.956, 1.039)		0.260	0.225	30	50
FAM73A_-_78245389.23-P1P2_113	FAM73A_-_78245389.23-P1P2	FAM73A	GTAAGCTGGGAAGCTGGCGT	-18	rA:dG	0.916	(0.881, 0.952)		0.218	0.164	20	50
FAM73A_-_78245389.23-P1P2_116	FAM73A_-_78245389.23-P1P2	FAM73A	GTGAGCTGGGAAGCTGGCGT	-18	rG:dG	0.951	(0.915, 0.987)		0.218	0.212	30	40
FAM73A_-_78245389.23-P1P2_121	FAM73A_-_78245389.23-P1P2	FAM73A	GTTAGCTGGGAAGCTGGCGT	-18	rU:dG	0.879	(0.842, 0.915)		0.218	0.192	30	50
FAM73A_-_78245389.23-P1P2_129	FAM73A_-_78245389.23-P1P2	FAM73A	GTCGGCTGGGAAGCTGGCGT	-17	rG:dT	1.083	(1.035, 1.131)		0.274	0.235	40	50
FAM73A_-_78245389.23-P1P2_132	FAM73A_-_78245389.23-P1P2	FAM73A	GTCCGCTGGGAAGCTGGCGT	-17	rC:dT	0.932	(0.886, 0.978)		0.274	0.209	30	40
FAM73A_-_78245389.23-P1P2_135	FAM73A_-_78245389.23-P1P2	FAM73A	GTCTGCTGGGAAGCTGGCGT	-17	rU:dT	0.859	(0.814, 0.905)		0.274	0.186	40	40
FAM73A_-_78245389.23-P1P2_138	FAM73A_-_78245389.23-P1P2	FAM73A	GTCAACTGGGAAGCTGGCGT	-16	rA:dC	0.692	(0.648, 0.736)		0.261	0.201	30	40
FAM73A_-_78245389.23-P1P2_143	FAM73A_-_78245389.23-P1P2	FAM73A	GTCACCTGGGAAGCTGGCGT	-16	rC:dC	0.684	(0.642, 0.726)		0.261	0.165	40	40
FAM73A_-_78245389.23-P1P2_146	FAM73A_-_78245389.23-P1P2	FAM73A	GTCATCTGGGAAGCTGGCGT	-16	rU:dC	0.605	(0.563, 0.647)		0.261	0.165	40	50
FAM73A_-_78245389.23-P1P2_149	FAM73A_-_78245389.23-P1P2	FAM73A	GTCAGATGGGAAGCTGGCGT	-15	rA:dG	0.558	(0.518, 0.598)		0.223	0.164	40	50
FAM73A_-_78245389.23-P1P2_152	FAM73A_-_78245389.23-P1P2	FAM73A	GTCAGGTGGGAAGCTGGCGT	-15	rG:dG	0.685	(0.645, 0.724)		0.223	0.212	30	50
FAM73A_-_78245389.23-P1P2_157	FAM73A_-_78245389.23-P1P2	FAM73A	GTCAGTTGGGAAGCTGGCGT	-15	rU:dG	0.749	(0.712, 0.786)		0.223	0.192	30	40
FAM73A_-_78245389.23-P1P2_160	FAM73A_-_78245389.23-P1P2	FAM73A	GTCAGCAGGGAAGCTGGCGT	-14	rA:dA	0.652	(0.610, 0.694)		0.256	0.182	30	50
FAM73A_-_78245389.23-P1P2_163	FAM73A_-_78245389.23-P1P2	FAM73A	GTCAGCGGGGAAGCTGGCGT	-14	rG:dA	0.736	(0.702, 0.769)		0.256	0.200	30	40
FAM73A_-_78245389.23-P1P2_166	FAM73A_-_78245389.23-P1P2	FAM73A	GTCAGCCGGGAAGCTGGCGT	-14	rC:dA	0.743	(0.710, 0.776)		0.256	0.225	20	50
FAM73A_-_78245389.23-P1P2_174	FAM73A_-_78245389.23-P1P2	FAM73A	GTCAGCTAGGAAGCTGGCGT	-13	rA:dC	0.519	(0.468, 0.570)		0.259	0.201	40	40
FAM73A_-_78245389.23-P1P2_179	FAM73A_-_78245389.23-P1P2	FAM73A	GTCAGCTCGGAAGCTGGCGT	-13	rC:dC	0.357	(0.322, 0.393)		0.259	0.165	40	50
FAM73A_-_78245389.23-P1P2_182	FAM73A_-_78245389.23-P1P2	FAM73A	GTCAGCTTGGAAGCTGGCGT	-13	rU:dC	0.448	(0.407, 0.489)		0.259	0.165	40	40
FAM73A_-_78245389.23-P1P2_186	FAM73A_-_78245389.23-P1P2	FAM73A	GTCAGCTGAGAAGCTGGCGT	-12	rA:dC	0.361	(0.310, 0.411)		0.259	0.201	30	50
FAM73A_-_78245389.23-P1P2_191	FAM73A_-_78245389.23-P1P2	FAM73A	GTCAGCTGCGAAGCTGGCGT	-12	rC:dC	0.123	(0.097, 0.149)		0.259	0.165	50	50
FAM73A_-_78245389.23-P1P2_194	FAM73A_-_78245389.23-P1P2	FAM73A	GTCAGCTGTGAAGCTGGCGT	-12	rU:dC	0.222	(0.185, 0.260)		0.259	0.165	30	50
FAM73A_-_78245389.23-P1P2_198	FAM73A_-_78245389.23-P1P2	FAM73A	GTCAGCTGGAAAGCTGGCGT	-11	rA:dC	0.230	(0.195, 0.264)		0.242	0.201	30	40
FAM73A_-_78245389.23-P1P2_203	FAM73A_-_78245389.23-P1P2	FAM73A	GTCAGCTGGCAAGCTGGCGT	-11	rC:dC	0.036	(0.020, 0.051)		0.242	0.165	40	60
FAM73A_-_78245389.23-P1P2_206	FAM73A_-_78245389.23-P1P2	FAM73A	GTCAGCTGGTAAGCTGGCGT	-11	rU:dC	0.086	(0.065, 0.108)		0.242	0.165	20	50
FAM73A_-_78245389.23-P1P2_213	FAM73A_-_78245389.23-P1P2	FAM73A	GTCAGCTGGGGAGCTGGCGT	-10	rG:dT	0.764	(0.731, 0.797)		0.204	0.235	30	30
FAM73A_-_78245389.23-P1P2_216	FAM73A_-_78245389.23-P1P2	FAM73A	GTCAGCTGGGCAGCTGGCGT	-10	rC:dT	0.341	(0.300, 0.382)		0.204	0.209	20	40
FAM73A_-_78245389.23-P1P2_219	FAM73A_-_78245389.23-P1P2	FAM73A	GTCAGCTGGGTAGCTGGCGT	-10	rU:dT	0.412	(0.380, 0.445)		0.204	0.186	30	50
FAM73A_-_78245389.23-P1P2_225	FAM73A_-_78245389.23-P1P2	FAM73A	GTCAGCTGGGAGGCTGGCGT	-9	rG:dT	0.760	(0.727, 0.794)		0.191	0.235	30	30
FAM73A_-_78245389.23-P1P2_228	FAM73A_-_78245389.23-P1P2	FAM73A	GTCAGCTGGGACGCTGGCGT	-9	rC:dT	0.282	(0.246, 0.318)		0.191	0.209	30	30
FAM73A_-_78245389.23-P1P2_231	FAM73A_-_78245389.23-P1P2	FAM73A	GTCAGCTGGGATGCTGGCGT	-9	rU:dT	0.314	(0.275, 0.352)		0.191	0.186	30	50
FAM73A_-_78245389.23-P1P2_234	FAM73A_-_78245389.23-P1P2	FAM73A	GTCAGCTGGGAAACTGGCGT	-8	rA:dC	0.078	(0.059, 0.096)		0.181	0.201	30	40
FAM73A_-_78245389.23-P1P2_239	FAM73A_-_78245389.23-P1P2	FAM73A	GTCAGCTGGGAACCTGGCGT	-8	rC:dC	0.059	(0.044, 0.075)		0.181	0.165	20	30
FAM73A_-_78245389.23-P1P2_242	FAM73A_-_78245389.23-P1P2	FAM73A	GTCAGCTGGGAATCTGGCGT	-8	rU:dC	0.033	(0.021, 0.046)		0.181	0.165	40	50
FAM73A_-_78245389.23-P1P2_245	FAM73A_-_78245389.23-P1P2	FAM73A	GTCAGCTGGGAAGATGGCGT	-7	rA:dG	0.060	(0.041, 0.079)		0.120	0.164	40	40
FAM73A_-_78245389.23-P1P2_248	FAM73A_-_78245389.23-P1P2	FAM73A	GTCAGCTGGGAAGGTGGCGT	-7	rG:dG	0.145	(0.119, 0.170)		0.120	0.212	40	50
FAM73A_-_78245389.23-P1P2_253	FAM73A_-_78245389.23-P1P2	FAM73A	GTCAGCTGGGAAGTTGGCGT	-7	rU:dG	0.101	(0.075, 0.126)		0.120	0.192	30	40
FAM73A_-_78245389.23-P1P2_256	FAM73A_-_78245389.23-P1P2	FAM73A	GTCAGCTGGGAAGCAGGCGT	-6	rA:dA	0.151	(0.124, 0.178)		0.139	0.182	30	30
FAM73A_-_78245389.23-P1P2_259	FAM73A_-_78245389.23-P1P2	FAM73A	GTCAGCTGGGAAGCGGGCGT	-6	rG:dA	0.142	(0.120, 0.164)		0.139	0.200	40	40
FAM73A_-_78245389.23-P1P2_262	FAM73A_-_78245389.23-P1P2	FAM73A	GTCAGCTGGGAAGCCGGCGT	-6	rC:dA	0.248	(0.216, 0.281)		0.139	0.225	40	40
FAM73A_-_78245389.23-P1P2_270	FAM73A_-_78245389.23-P1P2	FAM73A	GTCAGCTGGGAAGCTAGCGT	-5	rA:dC	0.077	(0.062, 0.092)		0.130	0.201	50	50
FAM73A_-_78245389.23-P1P2_275	FAM73A_-_78245389.23-P1P2	FAM73A	GTCAGCTGGGAAGCTCGCGT	-5	rC:dC	0.017	(0.005, 0.030)		0.130	0.165	40	60
FAM73A_-_78245389.23-P1P2_278	FAM73A_-_78245389.23-P1P2	FAM73A	GTCAGCTGGGAAGCTTGCGT	-5	rU:dC	0.014	(0.003, 0.026)		0.130	0.165	40	50
FAM73A_-_78245389.23-P1P2_282	FAM73A_-_78245389.23-P1P2	FAM73A	GTCAGCTGGGAAGCTGACGT	-4	rA:dC	0.103	(0.076, 0.129)		0.147	0.201	30	30
FAM73A_-_78245389.23-P1P2_287	FAM73A_-_78245389.23-P1P2	FAM73A	GTCAGCTGGGAAGCTGCCGT	-4	rC:dC	0.017	(0.005, 0.029)		0.147	0.165	30	50
FAM73A_-_78245389.23-P1P2_290	FAM73A_-_78245389.23-P1P2	FAM73A	GTCAGCTGGGAAGCTGTCGT	-4	rU:dC	0.029	(0.016, 0.041)		0.147	0.165	40	40
FAM73A_-_78245389.23-P1P2_293	FAM73A_-_78245389.23-P1P2	FAM73A	GTCAGCTGGGAAGCTGGAGT	-3	rA:dG	0.100	(0.082, 0.117)		0.116	0.164	20	30
FAM73A_-_78245389.23-P1P2_296	FAM73A_-_78245389.23-P1P2	FAM73A	GTCAGCTGGGAAGCTGGGGT	-3	rG:dG	0.240	(0.217, 0.262)		0.116	0.212	20	40
FAM73A_-_78245389.23-P1P2_301	FAM73A_-_78245389.23-P1P2	FAM73A	GTCAGCTGGGAAGCTGGTGT	-3	rU:dG	0.209	(0.178, 0.239)		0.116	0.192	30	30
FAM73A_-_78245389.23-P1P2_306	FAM73A_-_78245389.23-P1P2	FAM73A	GTCAGCTGGGAAGCTGGCAT	-2	rA:dC	0.080	(0.063, 0.098)		0.113	0.201	30	30
FAM73A_-_78245389.23-P1P2_311	FAM73A_-_78245389.23-P1P2	FAM73A	GTCAGCTGGGAAGCTGGCCT	-2	rC:dC	0.033	(0.022, 0.044)		0.113	0.165	20	30
FAM73A_-_78245389.23-P1P2_314	FAM73A_-_78245389.23-P1P2	FAM73A	GTCAGCTGGGAAGCTGGCTT	-2	rU:dC	0.032	(0.021, 0.042)		0.113	0.165	30	40
FAM73A_-_78245389.23-P1P2_316	FAM73A_-_78245389.23-P1P2	FAM73A	GTCAGCTGGGAAGCTGGCGA	-1	rA:dA	0.134	(0.116, 0.151)		0.105	0.182	30	50
FAM73A_-_78245389.23-P1P2_319	FAM73A_-_78245389.23-P1P2	FAM73A	GTCAGCTGGGAAGCTGGCGG	-1	rG:dA	0.209	(0.192, 0.225)		0.105	0.200	30	40
FAM73A_-_78245389.23-P1P2_322	FAM73A_-_78245389.23-P1P2	FAM73A	GTCAGCTGGGAAGCTGGCGC	-1	rC:dA	0.143	(0.117, 0.168)		0.105	0.225	30	50
FAM73B_+_131798914.23-P1P2	FAM73B_+_131798914.23-P1P2	FAM73B	GGCAGCGTCTCCTTCCCCGG			1.000					40	40
FAM73B_+_131798914.23-P1P2_102	FAM73B_+_131798914.23-P1P2	FAM73B	GACAGCGTCTCCTTCCCCGG	-19	rA:dC	0.572	(0.546, 0.598)		0.260	0.201	30	50
FAM73B_+_131798914.23-P1P2_107	FAM73B_+_131798914.23-P1P2	FAM73B	GCCAGCGTCTCCTTCCCCGG	-19	rC:dC	0.544	(0.516, 0.572)		0.260	0.165	40	40
FAM73B_+_131798914.23-P1P2_110	FAM73B_+_131798914.23-P1P2	FAM73B	GTCAGCGTCTCCTTCCCCGG	-19	rU:dC	0.526	(0.501, 0.551)		0.260	0.165	40	40
FAM73B_+_131798914.23-P1P2_113	FAM73B_+_131798914.23-P1P2	FAM73B	GGAAGCGTCTCCTTCCCCGG	-18	rA:dG	0.637	(0.611, 0.664)		0.218	0.164	30	40
FAM73B_+_131798914.23-P1P2_116	FAM73B_+_131798914.23-P1P2	FAM73B	GGGAGCGTCTCCTTCCCCGG	-18	rG:dG	0.651	(0.624, 0.678)		0.218	0.212	40	40
FAM73B_+_131798914.23-P1P2_121	FAM73B_+_131798914.23-P1P2	FAM73B	GGTAGCGTCTCCTTCCCCGG	-18	rU:dG	0.622	(0.588, 0.656)		0.218	0.192	40	40
FAM73B_+_131798914.23-P1P2_129	FAM73B_+_131798914.23-P1P2	FAM73B	GGCGGCGTCTCCTTCCCCGG	-17	rG:dT	0.788	(0.755, 0.822)		0.274	0.235	30	30
FAM73B_+_131798914.23-P1P2_132	FAM73B_+_131798914.23-P1P2	FAM73B	GGCCGCGTCTCCTTCCCCGG	-17	rC:dT	0.646	(0.615, 0.678)		0.274	0.209	40	40
FAM73B_+_131798914.23-P1P2_135	FAM73B_+_131798914.23-P1P2	FAM73B	GGCTGCGTCTCCTTCCCCGG	-17	rU:dT	0.608	(0.581, 0.635)		0.274	0.186	30	40
FAM73B_+_131798914.23-P1P2_138	FAM73B_+_131798914.23-P1P2	FAM73B	GGCAACGTCTCCTTCCCCGG	-16	rA:dC	0.469	(0.437, 0.502)		0.261	0.201	30	40
FAM73B_+_131798914.23-P1P2_143	FAM73B_+_131798914.23-P1P2	FAM73B	GGCACCGTCTCCTTCCCCGG	-16	rC:dC	0.483	(0.451, 0.515)		0.261	0.165	30	40
FAM73B_+_131798914.23-P1P2_146	FAM73B_+_131798914.23-P1P2	FAM73B	GGCATCGTCTCCTTCCCCGG	-16	rU:dC	0.429	(0.398, 0.460)		0.261	0.165	40	50
FAM73B_+_131798914.23-P1P2_149	FAM73B_+_131798914.23-P1P2	FAM73B	GGCAGAGTCTCCTTCCCCGG	-15	rA:dG	0.597	(0.552, 0.642)		0.223	0.164	30	40
FAM73B_+_131798914.23-P1P2_152	FAM73B_+_131798914.23-P1P2	FAM73B	GGCAGGGTCTCCTTCCCCGG	-15	rG:dG	0.740	(0.695, 0.785)		0.223	0.212	40	40
FAM73B_+_131798914.23-P1P2_157	FAM73B_+_131798914.23-P1P2	FAM73B	GGCAGTGTCTCCTTCCCCGG	-15	rU:dG	0.730	(0.684, 0.776)		0.223	0.192	40	40
FAM73B_+_131798914.23-P1P2_162	FAM73B_+_131798914.23-P1P2	FAM73B	GGCAGCATCTCCTTCCCCGG	-14	rA:dC	0.521	(0.484, 0.558)		0.256	0.201	30	40
FAM73B_+_131798914.23-P1P2_167	FAM73B_+_131798914.23-P1P2	FAM73B	GGCAGCCTCTCCTTCCCCGG	-14	rC:dC	0.515	(0.477, 0.553)		0.256	0.165	30	30
FAM73B_+_131798914.23-P1P2_170	FAM73B_+_131798914.23-P1P2	FAM73B	GGCAGCTTCTCCTTCCCCGG	-14	rU:dC	0.535	(0.497, 0.574)		0.256	0.165	30	40
FAM73B_+_131798914.23-P1P2_172	FAM73B_+_131798914.23-P1P2	FAM73B	GGCAGCGACTCCTTCCCCGG	-13	rA:dA	0.633	(0.595, 0.670)		0.259	0.182	40	40
FAM73B_+_131798914.23-P1P2_175	FAM73B_+_131798914.23-P1P2	FAM73B	GGCAGCGGCTCCTTCCCCGG	-13	rG:dA	0.765	(0.725, 0.804)		0.259	0.200	30	30
FAM73B_+_131798914.23-P1P2_178	FAM73B_+_131798914.23-P1P2	FAM73B	GGCAGCGCCTCCTTCCCCGG	-13	rC:dA	0.541	(0.503, 0.580)		0.259	0.225	30	40
FAM73B_+_131798914.23-P1P2_185	FAM73B_+_131798914.23-P1P2	FAM73B	GGCAGCGTATCCTTCCCCGG	-12	rA:dG	0.472	(0.437, 0.506)		0.259	0.164	30	40
FAM73B_+_131798914.23-P1P2_188	FAM73B_+_131798914.23-P1P2	FAM73B	GGCAGCGTGTCCTTCCCCGG	-12	rG:dG	0.652	(0.616, 0.687)		0.259	0.212	20	40
FAM73B_+_131798914.23-P1P2_193	FAM73B_+_131798914.23-P1P2	FAM73B	GGCAGCGTTTCCTTCCCCGG	-12	rU:dG	0.617	(0.584, 0.650)		0.259	0.192	40	40
FAM73B_+_131798914.23-P1P2_196	FAM73B_+_131798914.23-P1P2	FAM73B	GGCAGCGTCACCTTCCCCGG	-11	rA:dA	0.399	(0.363, 0.435)		0.242	0.182	30	40
FAM73B_+_131798914.23-P1P2_199	FAM73B_+_131798914.23-P1P2	FAM73B	GGCAGCGTCGCCTTCCCCGG	-11	rG:dA	0.483	(0.450, 0.515)		0.242	0.200	30	40
FAM73B_+_131798914.23-P1P2_202	FAM73B_+_131798914.23-P1P2	FAM73B	GGCAGCGTCCCCTTCCCCGG	-11	rC:dA	0.450	(0.420, 0.479)		0.242	0.225	20	20
FAM73B_+_131798914.23-P1P2_209	FAM73B_+_131798914.23-P1P2	FAM73B	GGCAGCGTCTACTTCCCCGG	-10	rA:dG	0.188	(0.163, 0.213)		0.204	0.164	40	40
FAM73B_+_131798914.23-P1P2_212	FAM73B_+_131798914.23-P1P2	FAM73B	GGCAGCGTCTGCTTCCCCGG	-10	rG:dG	0.339	(0.309, 0.368)		0.204	0.212	20	30
FAM73B_+_131798914.23-P1P2_217	FAM73B_+_131798914.23-P1P2	FAM73B	GGCAGCGTCTTCTTCCCCGG	-10	rU:dG	0.459	(0.430, 0.488)		0.204	0.192	30	50
FAM73B_+_131798914.23-P1P2_221	FAM73B_+_131798914.23-P1P2	FAM73B	GGCAGCGTCTCATTCCCCGG	-9	rA:dG	0.106	(0.083, 0.130)		0.191	0.164	30	50
FAM73B_+_131798914.23-P1P2_224	FAM73B_+_131798914.23-P1P2	FAM73B	GGCAGCGTCTCGTTCCCCGG	-9	rG:dG	0.235	(0.204, 0.265)		0.191	0.212	30	40
FAM73B_+_131798914.23-P1P2_229	FAM73B_+_131798914.23-P1P2	FAM73B	GGCAGCGTCTCTTTCCCCGG	-9	rU:dG	0.393	(0.356, 0.429)		0.191	0.192	30	30
FAM73B_+_131798914.23-P1P2_232	FAM73B_+_131798914.23-P1P2	FAM73B	GGCAGCGTCTCCATCCCCGG	-8	rA:dA	0.143	(0.128, 0.158)		0.181	0.182	40	40
FAM73B_+_131798914.23-P1P2_235	FAM73B_+_131798914.23-P1P2	FAM73B	GGCAGCGTCTCCGTCCCCGG	-8	rG:dA	0.185	(0.169, 0.201)		0.181	0.200	30	40
FAM73B_+_131798914.23-P1P2_238	FAM73B_+_131798914.23-P1P2	FAM73B	GGCAGCGTCTCCCTCCCCGG	-8	rC:dA	0.307	(0.284, 0.329)		0.181	0.225	20	20
FAM73B_+_131798914.23-P1P2_244	FAM73B_+_131798914.23-P1P2	FAM73B	GGCAGCGTCTCCTACCCCGG	-7	rA:dA	0.112	(0.096, 0.127)		0.120	0.182	40	40
FAM73B_+_131798914.23-P1P2_247	FAM73B_+_131798914.23-P1P2	FAM73B	GGCAGCGTCTCCTGCCCCGG	-7	rG:dA	0.115	(0.104, 0.125)		0.120	0.200	20	40
FAM73B_+_131798914.23-P1P2_250	FAM73B_+_131798914.23-P1P2	FAM73B	GGCAGCGTCTCCTCCCCCGG	-7	rC:dA	0.189	(0.176, 0.203)		0.120	0.225	20	30
FAM73B_+_131798914.23-P1P2_257	FAM73B_+_131798914.23-P1P2	FAM73B	GGCAGCGTCTCCTTACCCGG	-6	rA:dG	0.043	(0.030, 0.056)		0.139	0.164	50	50
FAM73B_+_131798914.23-P1P2_260	FAM73B_+_131798914.23-P1P2	FAM73B	GGCAGCGTCTCCTTGCCCGG	-6	rG:dG	0.040	(0.029, 0.050)		0.139	0.212	40	40
FAM73B_+_131798914.23-P1P2_265	FAM73B_+_131798914.23-P1P2	FAM73B	GGCAGCGTCTCCTTTCCCGG	-6	rU:dG	0.069	(0.055, 0.082)		0.139	0.192	40	50
FAM73B_+_131798914.23-P1P2_269	FAM73B_+_131798914.23-P1P2	FAM73B	GGCAGCGTCTCCTTCACCGG	-5	rA:dG	0.047	(0.034, 0.059)		0.130	0.164	30	50
FAM73B_+_131798914.23-P1P2_272	FAM73B_+_131798914.23-P1P2	FAM73B	GGCAGCGTCTCCTTCGCCGG	-5	rG:dG	0.049	(0.036, 0.062)		0.130	0.212	30	50
FAM73B_+_131798914.23-P1P2_277	FAM73B_+_131798914.23-P1P2	FAM73B	GGCAGCGTCTCCTTCTCCGG	-5	rU:dG	0.075	(0.062, 0.089)		0.130	0.192	30	30
FAM73B_+_131798914.23-P1P2_281	FAM73B_+_131798914.23-P1P2	FAM73B	GGCAGCGTCTCCTTCCACGG	-4	rA:dG	0.088	(0.072, 0.103)		0.147	0.164	30	60
FAM73B_+_131798914.23-P1P2_284	FAM73B_+_131798914.23-P1P2	FAM73B	GGCAGCGTCTCCTTCCGCGG	-4	rG:dG	0.162	(0.140, 0.184)		0.147	0.212	30	40
FAM73B_+_131798914.23-P1P2_289	FAM73B_+_131798914.23-P1P2	FAM73B	GGCAGCGTCTCCTTCCTCGG	-4	rU:dG	0.137	(0.121, 0.153)		0.147	0.192	30	50
FAM73B_+_131798914.23-P1P2_293	FAM73B_+_131798914.23-P1P2	FAM73B	GGCAGCGTCTCCTTCCCAGG	-3	rA:dG	0.069	(0.055, 0.082)		0.116	0.164	30	30
FAM73B_+_131798914.23-P1P2_296	FAM73B_+_131798914.23-P1P2	FAM73B	GGCAGCGTCTCCTTCCCGGG	-3	rG:dG	0.118	(0.104, 0.132)		0.116	0.212	20	30
FAM73B_+_131798914.23-P1P2_301	FAM73B_+_131798914.23-P1P2	FAM73B	GGCAGCGTCTCCTTCCCTGG	-3	rU:dG	0.128	(0.114, 0.143)		0.116	0.192	20	30
FAM73B_+_131798914.23-P1P2_306	FAM73B_+_131798914.23-P1P2	FAM73B	GGCAGCGTCTCCTTCCCCAG	-2	rA:dC	0.097	(0.085, 0.108)		0.113	0.201	20	40
FAM73B_+_131798914.23-P1P2_311	FAM73B_+_131798914.23-P1P2	FAM73B	GGCAGCGTCTCCTTCCCCCG	-2	rC:dC	0.069	(0.058, 0.080)		0.113	0.165	30	40
FAM73B_+_131798914.23-P1P2_314	FAM73B_+_131798914.23-P1P2	FAM73B	GGCAGCGTCTCCTTCCCCTG	-2	rU:dC	0.071	(0.061, 0.082)		0.113	0.165	20	30
FAM73B_+_131798914.23-P1P2_318	FAM73B_+_131798914.23-P1P2	FAM73B	GGCAGCGTCTCCTTCCCCGA	-1	rA:dC	0.094	(0.081, 0.108)		0.105	0.201	30	40
FAM73B_+_131798914.23-P1P2_323	FAM73B_+_131798914.23-P1P2	FAM73B	GGCAGCGTCTCCTTCCCCGC	-1	rC:dC	0.067	(0.057, 0.078)		0.105	0.165	30	30
FAM73B_+_131798914.23-P1P2_326	FAM73B_+_131798914.23-P1P2	FAM73B	GGCAGCGTCTCCTTCCCCGT	-1	rU:dC	0.069	(0.059, 0.079)		0.105	0.165	40	40
FAM73B_+_131798935.23-P1P2	FAM73B_+_131798935.23-P1P2	FAM73B	GGGATGCCATCGCTGCGGAA			1.000					30	40
FAM73B_+_131798935.23-P1P2_102	FAM73B_+_131798935.23-P1P2	FAM73B	GAGATGCCATCGCTGCGGAA	-19	rA:dC	0.344	(0.315, 0.374)		0.260	0.201	40	40
FAM73B_+_131798935.23-P1P2_107	FAM73B_+_131798935.23-P1P2	FAM73B	GCGATGCCATCGCTGCGGAA	-19	rC:dC	0.366	(0.344, 0.388)		0.260	0.165	30	30
FAM73B_+_131798935.23-P1P2_110	FAM73B_+_131798935.23-P1P2	FAM73B	GTGATGCCATCGCTGCGGAA	-19	rU:dC	0.325	(0.306, 0.344)		0.260	0.165	40	40
FAM73B_+_131798935.23-P1P2_114	FAM73B_+_131798935.23-P1P2	FAM73B	GGAATGCCATCGCTGCGGAA	-18	rA:dC	0.266	(0.244, 0.287)		0.218	0.201	40	40
FAM73B_+_131798935.23-P1P2_119	FAM73B_+_131798935.23-P1P2	FAM73B	GGCATGCCATCGCTGCGGAA	-18	rC:dC	0.341	(0.320, 0.361)		0.218	0.165	40	40
FAM73B_+_131798935.23-P1P2_122	FAM73B_+_131798935.23-P1P2	FAM73B	GGTATGCCATCGCTGCGGAA	-18	rU:dC	0.326	(0.308, 0.345)		0.218	0.165	30	30
FAM73B_+_131798935.23-P1P2_129	FAM73B_+_131798935.23-P1P2	FAM73B	GGGGTGCCATCGCTGCGGAA	-17	rG:dT	0.500	(0.467, 0.533)		0.274	0.235	20	50
FAM73B_+_131798935.23-P1P2_132	FAM73B_+_131798935.23-P1P2	FAM73B	GGGCTGCCATCGCTGCGGAA	-17	rC:dT	0.330	(0.305, 0.354)		0.274	0.209	30	50
FAM73B_+_131798935.23-P1P2_135	FAM73B_+_131798935.23-P1P2	FAM73B	GGGTTGCCATCGCTGCGGAA	-17	rU:dT	0.264	(0.238, 0.290)		0.274	0.186	30	50
FAM73B_+_131798935.23-P1P2_136	FAM73B_+_131798935.23-P1P2	FAM73B	GGGAAGCCATCGCTGCGGAA	-16	rA:dA	0.253	(0.227, 0.279)		0.261	0.182	40	50
FAM73B_+_131798935.23-P1P2_139	FAM73B_+_131798935.23-P1P2	FAM73B	GGGAGGCCATCGCTGCGGAA	-16	rG:dA	0.372	(0.344, 0.401)		0.261	0.200	40	50
FAM73B_+_131798935.23-P1P2_142	FAM73B_+_131798935.23-P1P2	FAM73B	GGGACGCCATCGCTGCGGAA	-16	rC:dA	0.282	(0.257, 0.307)		0.261	0.225	40	50
FAM73B_+_131798935.23-P1P2_150	FAM73B_+_131798935.23-P1P2	FAM73B	GGGATACCATCGCTGCGGAA	-15	rA:dC	0.181	(0.159, 0.203)		0.223	0.201	40	50
FAM73B_+_131798935.23-P1P2_155	FAM73B_+_131798935.23-P1P2	FAM73B	GGGATCCCATCGCTGCGGAA	-15	rC:dC	0.161	(0.136, 0.186)		0.223	0.165	40	50
FAM73B_+_131798935.23-P1P2_158	FAM73B_+_131798935.23-P1P2	FAM73B	GGGATTCCATCGCTGCGGAA	-15	rU:dC	0.161	(0.139, 0.183)		0.223	0.165	40	50
FAM73B_+_131798935.23-P1P2_161	FAM73B_+_131798935.23-P1P2	FAM73B	GGGATGACATCGCTGCGGAA	-14	rA:dG	0.213	(0.187, 0.239)		0.256	0.164	30	50
FAM73B_+_131798935.23-P1P2_164	FAM73B_+_131798935.23-P1P2	FAM73B	GGGATGGCATCGCTGCGGAA	-14	rG:dG	0.351	(0.317, 0.385)		0.256	0.212	20	50
FAM73B_+_131798935.23-P1P2_169	FAM73B_+_131798935.23-P1P2	FAM73B	GGGATGTCATCGCTGCGGAA	-14	rU:dG	0.346	(0.317, 0.375)		0.256	0.192	30	50
FAM73B_+_131798935.23-P1P2_173	FAM73B_+_131798935.23-P1P2	FAM73B	GGGATGCAATCGCTGCGGAA	-13	rA:dG	0.165	(0.140, 0.189)		0.259	0.164	30	50
FAM73B_+_131798935.23-P1P2_176	FAM73B_+_131798935.23-P1P2	FAM73B	GGGATGCGATCGCTGCGGAA	-13	rG:dG	0.262	(0.230, 0.293)		0.259	0.212	20	50
FAM73B_+_131798935.23-P1P2_181	FAM73B_+_131798935.23-P1P2	FAM73B	GGGATGCTATCGCTGCGGAA	-13	rU:dG	0.327	(0.292, 0.362)		0.259	0.192	30	50
FAM73B_+_131798935.23-P1P2_189	FAM73B_+_131798935.23-P1P2	FAM73B	GGGATGCCGTCGCTGCGGAA	-12	rG:dT	0.554	(0.512, 0.596)		0.259	0.235	50	50
FAM73B_+_131798935.23-P1P2_192	FAM73B_+_131798935.23-P1P2	FAM73B	GGGATGCCCTCGCTGCGGAA	-12	rC:dT	0.141	(0.122, 0.160)		0.259	0.209	40	40
FAM73B_+_131798935.23-P1P2_195	FAM73B_+_131798935.23-P1P2	FAM73B	GGGATGCCTTCGCTGCGGAA	-12	rU:dT	0.191	(0.164, 0.218)		0.259	0.186	50	50
FAM73B_+_131798935.23-P1P2_196	FAM73B_+_131798935.23-P1P2	FAM73B	GGGATGCCAACGCTGCGGAA	-11	rA:dA	0.104	(0.087, 0.120)		0.242	0.182	40	40
FAM73B_+_131798935.23-P1P2_199	FAM73B_+_131798935.23-P1P2	FAM73B	GGGATGCCAGCGCTGCGGAA	-11	rG:dA	0.253	(0.229, 0.277)		0.242	0.200	40	50
FAM73B_+_131798935.23-P1P2_202	FAM73B_+_131798935.23-P1P2	FAM73B	GGGATGCCACCGCTGCGGAA	-11	rC:dA	0.154	(0.135, 0.174)		0.242	0.225	40	40
FAM73B_+_131798935.23-P1P2_209	FAM73B_+_131798935.23-P1P2	FAM73B	GGGATGCCATAGCTGCGGAA	-10	rA:dG	0.038	(0.026, 0.050)		0.204	0.164	20	20
FAM73B_+_131798935.23-P1P2_212	FAM73B_+_131798935.23-P1P2	FAM73B	GGGATGCCATGGCTGCGGAA	-10	rG:dG	0.185	(0.165, 0.205)		0.204	0.212	40	40
FAM73B_+_131798935.23-P1P2_217	FAM73B_+_131798935.23-P1P2	FAM73B	GGGATGCCATTGCTGCGGAA	-10	rU:dG	0.162	(0.144, 0.181)		0.204	0.192	40	40
FAM73B_+_131798935.23-P1P2_222	FAM73B_+_131798935.23-P1P2	FAM73B	GGGATGCCATCACTGCGGAA	-9	rA:dC	0.027	(0.017, 0.037)		0.191	0.201	30	60
FAM73B_+_131798935.23-P1P2_227	FAM73B_+_131798935.23-P1P2	FAM73B	GGGATGCCATCCCTGCGGAA	-9	rC:dC	0.031	(0.021, 0.041)		0.191	0.165	40	50
FAM73B_+_131798935.23-P1P2_230	FAM73B_+_131798935.23-P1P2	FAM73B	GGGATGCCATCTCTGCGGAA	-9	rU:dC	0.019	(0.009, 0.029)		0.191	0.165	40	40
FAM73B_+_131798935.23-P1P2_233	FAM73B_+_131798935.23-P1P2	FAM73B	GGGATGCCATCGATGCGGAA	-8	rA:dG	-0.003	(-0.014, 0.007)		0.181	0.164	40	40
FAM73B_+_131798935.23-P1P2_236	FAM73B_+_131798935.23-P1P2	FAM73B	GGGATGCCATCGGTGCGGAA	-8	rG:dG	0.093	(0.080, 0.106)		0.181	0.212	50	60
FAM73B_+_131798935.23-P1P2_241	FAM73B_+_131798935.23-P1P2	FAM73B	GGGATGCCATCGTTGCGGAA	-8	rU:dG	0.122	(0.103, 0.141)		0.181	0.192	50	50
FAM73B_+_131798935.23-P1P2_244	FAM73B_+_131798935.23-P1P2	FAM73B	GGGATGCCATCGCAGCGGAA	-7	rA:dA	0.033	(0.021, 0.044)		0.120	0.182	40	40
FAM73B_+_131798935.23-P1P2_247	FAM73B_+_131798935.23-P1P2	FAM73B	GGGATGCCATCGCGGCGGAA	-7	rG:dA	0.053	(0.043, 0.063)		0.120	0.200	40	60
FAM73B_+_131798935.23-P1P2_250	FAM73B_+_131798935.23-P1P2	FAM73B	GGGATGCCATCGCCGCGGAA	-7	rC:dA	0.060	(0.050, 0.070)		0.120	0.225	40	50
FAM73B_+_131798935.23-P1P2_258	FAM73B_+_131798935.23-P1P2	FAM73B	GGGATGCCATCGCTACGGAA	-6	rA:dC	0.053	(0.043, 0.062)		0.139	0.201	40	50
FAM73B_+_131798935.23-P1P2_263	FAM73B_+_131798935.23-P1P2	FAM73B	GGGATGCCATCGCTCCGGAA	-6	rC:dC	0.027	(0.017, 0.038)		0.139	0.165	30	30
FAM73B_+_131798935.23-P1P2_266	FAM73B_+_131798935.23-P1P2	FAM73B	GGGATGCCATCGCTTCGGAA	-6	rU:dC	0.017	(0.006, 0.027)		0.139	0.165	50	60
FAM73B_+_131798935.23-P1P2_269	FAM73B_+_131798935.23-P1P2	FAM73B	GGGATGCCATCGCTGAGGAA	-5	rA:dG	0.013	(0.002, 0.024)		0.130	0.164	30	50
FAM73B_+_131798935.23-P1P2_272	FAM73B_+_131798935.23-P1P2	FAM73B	GGGATGCCATCGCTGGGGAA	-5	rG:dG	0.052	(0.040, 0.063)		0.130	0.212	30	40
FAM73B_+_131798935.23-P1P2_277	FAM73B_+_131798935.23-P1P2	FAM73B	GGGATGCCATCGCTGTGGAA	-5	rU:dG	0.025	(0.014, 0.036)		0.130	0.192	40	50
FAM73B_+_131798935.23-P1P2_282	FAM73B_+_131798935.23-P1P2	FAM73B	GGGATGCCATCGCTGCAGAA	-4	rA:dC	0.000	(-0.010, 0.010)		0.147	0.201	30	50
FAM73B_+_131798935.23-P1P2_287	FAM73B_+_131798935.23-P1P2	FAM73B	GGGATGCCATCGCTGCCGAA	-4	rC:dC	-0.010	(-0.021, 0.001)		0.147	0.165	50	50
FAM73B_+_131798935.23-P1P2_290	FAM73B_+_131798935.23-P1P2	FAM73B	GGGATGCCATCGCTGCTGAA	-4	rU:dC	-0.010	(-0.021, 0.001)		0.147	0.165	40	40
FAM73B_+_131798935.23-P1P2_294	FAM73B_+_131798935.23-P1P2	FAM73B	GGGATGCCATCGCTGCGAAA	-3	rA:dC	-0.001	(-0.011, 0.010)		0.116	0.201	50	60
FAM73B_+_131798935.23-P1P2_299	FAM73B_+_131798935.23-P1P2	FAM73B	GGGATGCCATCGCTGCGCAA	-3	rC:dC	0.000	(-0.009, 0.010)		0.116	0.165	50	60
FAM73B_+_131798935.23-P1P2_302	FAM73B_+_131798935.23-P1P2	FAM73B	GGGATGCCATCGCTGCGTAA	-3	rU:dC	0.001	(-0.010, 0.012)		0.116	0.165	60	70
FAM73B_+_131798935.23-P1P2_309	FAM73B_+_131798935.23-P1P2	FAM73B	GGGATGCCATCGCTGCGGGA	-2	rG:dT	0.192	(0.175, 0.208)		0.113	0.235	40	40
FAM73B_+_131798935.23-P1P2_312	FAM73B_+_131798935.23-P1P2	FAM73B	GGGATGCCATCGCTGCGGCA	-2	rC:dT	0.016	(0.005, 0.028)		0.113	0.209	30	60
FAM73B_+_131798935.23-P1P2_315	FAM73B_+_131798935.23-P1P2	FAM73B	GGGATGCCATCGCTGCGGTA	-2	rU:dT	0.027	(0.015, 0.039)		0.113	0.186	50	50
FAM73B_+_131798935.23-P1P2_321	FAM73B_+_131798935.23-P1P2	FAM73B	GGGATGCCATCGCTGCGGAG	-1	rG:dT	0.131	(0.119, 0.143)		0.105	0.235	30	50
FAM73B_+_131798935.23-P1P2_324	FAM73B_+_131798935.23-P1P2	FAM73B	GGGATGCCATCGCTGCGGAC	-1	rC:dT	0.011	(-0.001, 0.023)		0.105	0.209	40	50
FAM73B_+_131798935.23-P1P2_327	FAM73B_+_131798935.23-P1P2	FAM73B	GGGATGCCATCGCTGCGGAT	-1	rU:dT	0.014	(0.003, 0.025)		0.105	0.186	40	60
FAM73B_+_131798955.23-P1P2	FAM73B_+_131798955.23-P1P2	FAM73B	GCCGGGGCCGATACTCACCC			1.000					40	50
FAM73B_+_131798955.23-P1P2_101	FAM73B_+_131798955.23-P1P2	FAM73B	GACGGGGCCGATACTCACCC	-19	rA:dG	0.789	(0.763, 0.815)		0.260	0.164	40	50
FAM73B_+_131798955.23-P1P2_104	FAM73B_+_131798955.23-P1P2	FAM73B	GGCGGGGCCGATACTCACCC	-19	rG:dG	0.754	(0.726, 0.781)		0.260	0.212	40	50
FAM73B_+_131798955.23-P1P2_109	FAM73B_+_131798955.23-P1P2	FAM73B	GTCGGGGCCGATACTCACCC	-19	rU:dG	0.733	(0.708, 0.759)		0.260	0.192	30	60
FAM73B_+_131798955.23-P1P2_113	FAM73B_+_131798955.23-P1P2	FAM73B	GCAGGGGCCGATACTCACCC	-18	rA:dG	0.760	(0.738, 0.782)		0.218	0.164	40	40
FAM73B_+_131798955.23-P1P2_116	FAM73B_+_131798955.23-P1P2	FAM73B	GCGGGGGCCGATACTCACCC	-18	rG:dG	0.773	(0.750, 0.797)		0.218	0.212	40	50
FAM73B_+_131798955.23-P1P2_121	FAM73B_+_131798955.23-P1P2	FAM73B	GCTGGGGCCGATACTCACCC	-18	rU:dG	0.733	(0.709, 0.758)		0.218	0.192	30	50
FAM73B_+_131798955.23-P1P2_126	FAM73B_+_131798955.23-P1P2	FAM73B	GCCAGGGCCGATACTCACCC	-17	rA:dC	0.629	(0.602, 0.656)		0.274	0.201	40	60
FAM73B_+_131798955.23-P1P2_131	FAM73B_+_131798955.23-P1P2	FAM73B	GCCCGGGCCGATACTCACCC	-17	rC:dC	0.638	(0.606, 0.669)		0.274	0.165	50	50
FAM73B_+_131798955.23-P1P2_134	FAM73B_+_131798955.23-P1P2	FAM73B	GCCTGGGCCGATACTCACCC	-17	rU:dC	0.609	(0.580, 0.638)		0.274	0.165	40	60
FAM73B_+_131798955.23-P1P2_138	FAM73B_+_131798955.23-P1P2	FAM73B	GCCGAGGCCGATACTCACCC	-16	rA:dC	0.607	(0.573, 0.641)		0.261	0.201	40	50
FAM73B_+_131798955.23-P1P2_143	FAM73B_+_131798955.23-P1P2	FAM73B	GCCGCGGCCGATACTCACCC	-16	rC:dC	0.558	(0.515, 0.602)		0.261	0.165	40	50
FAM73B_+_131798955.23-P1P2_146	FAM73B_+_131798955.23-P1P2	FAM73B	GCCGTGGCCGATACTCACCC	-16	rU:dC	0.527	(0.484, 0.570)		0.261	0.165	30	50
FAM73B_+_131798955.23-P1P2_150	FAM73B_+_131798955.23-P1P2	FAM73B	GCCGGAGCCGATACTCACCC	-15	rA:dC	0.603	(0.570, 0.637)		0.223	0.201	40	60
FAM73B_+_131798955.23-P1P2_155	FAM73B_+_131798955.23-P1P2	FAM73B	GCCGGCGCCGATACTCACCC	-15	rC:dC	0.502	(0.457, 0.548)		0.223	0.165	50	50
FAM73B_+_131798955.23-P1P2_158	FAM73B_+_131798955.23-P1P2	FAM73B	GCCGGTGCCGATACTCACCC	-15	rU:dC	0.544	(0.498, 0.590)		0.223	0.165	40	50
FAM73B_+_131798955.23-P1P2_162	FAM73B_+_131798955.23-P1P2	FAM73B	GCCGGGACCGATACTCACCC	-14	rA:dC	0.629	(0.594, 0.664)		0.256	0.201	40	50
FAM73B_+_131798955.23-P1P2_167	FAM73B_+_131798955.23-P1P2	FAM73B	GCCGGGCCCGATACTCACCC	-14	rC:dC	0.502	(0.457, 0.547)		0.256	0.165	50	50
FAM73B_+_131798955.23-P1P2_170	FAM73B_+_131798955.23-P1P2	FAM73B	GCCGGGTCCGATACTCACCC	-14	rU:dC	0.597	(0.550, 0.643)		0.256	0.165	50	60
FAM73B_+_131798955.23-P1P2_173	FAM73B_+_131798955.23-P1P2	FAM73B	GCCGGGGACGATACTCACCC	-13	rA:dG	0.652	(0.626, 0.678)		0.259	0.164	40	50
FAM73B_+_131798955.23-P1P2_176	FAM73B_+_131798955.23-P1P2	FAM73B	GCCGGGGGCGATACTCACCC	-13	rG:dG	0.718	(0.696, 0.740)		0.259	0.212	30	50
FAM73B_+_131798955.23-P1P2_181	FAM73B_+_131798955.23-P1P2	FAM73B	GCCGGGGTCGATACTCACCC	-13	rU:dG	0.784	(0.767, 0.802)		0.259	0.192	40	60
FAM73B_+_131798955.23-P1P2_185	FAM73B_+_131798955.23-P1P2	FAM73B	GCCGGGGCAGATACTCACCC	-12	rA:dG	0.597	(0.555, 0.639)		0.259	0.164	30	40
FAM73B_+_131798955.23-P1P2_188	FAM73B_+_131798955.23-P1P2	FAM73B	GCCGGGGCGGATACTCACCC	-12	rG:dG	0.697	(0.667, 0.728)		0.259	0.212	30	40
FAM73B_+_131798955.23-P1P2_193	FAM73B_+_131798955.23-P1P2	FAM73B	GCCGGGGCTGATACTCACCC	-12	rU:dG	0.756	(0.730, 0.783)		0.259	0.192	30	40
FAM73B_+_131798955.23-P1P2_198	FAM73B_+_131798955.23-P1P2	FAM73B	GCCGGGGCCAATACTCACCC	-11	rA:dC	0.274	(0.243, 0.305)		0.242	0.201	40	50
FAM73B_+_131798955.23-P1P2_203	FAM73B_+_131798955.23-P1P2	FAM73B	GCCGGGGCCCATACTCACCC	-11	rC:dC	0.122	(0.104, 0.140)		0.242	0.165	30	40
FAM73B_+_131798955.23-P1P2_206	FAM73B_+_131798955.23-P1P2	FAM73B	GCCGGGGCCTATACTCACCC	-11	rU:dC	0.176	(0.151, 0.201)		0.242	0.165	40	60
FAM73B_+_131798955.23-P1P2_213	FAM73B_+_131798955.23-P1P2	FAM73B	GCCGGGGCCGGTACTCACCC	-10	rG:dT	0.753	(0.738, 0.767)		0.204	0.235	30	30
FAM73B_+_131798955.23-P1P2_216	FAM73B_+_131798955.23-P1P2	FAM73B	GCCGGGGCCGCTACTCACCC	-10	rC:dT	0.347	(0.305, 0.390)		0.204	0.209	30	30
FAM73B_+_131798955.23-P1P2_219	FAM73B_+_131798955.23-P1P2	FAM73B	GCCGGGGCCGTTACTCACCC	-10	rU:dT	0.455	(0.413, 0.497)		0.204	0.186	30	40
FAM73B_+_131798955.23-P1P2_220	FAM73B_+_131798955.23-P1P2	FAM73B	GCCGGGGCCGAAACTCACCC	-9	rA:dA	0.137	(0.111, 0.162)		0.191	0.182	30	50
FAM73B_+_131798955.23-P1P2_223	FAM73B_+_131798955.23-P1P2	FAM73B	GCCGGGGCCGAGACTCACCC	-9	rG:dA	0.334	(0.302, 0.365)		0.191	0.200	30	40
FAM73B_+_131798955.23-P1P2_226	FAM73B_+_131798955.23-P1P2	FAM73B	GCCGGGGCCGACACTCACCC	-9	rC:dA	0.368	(0.329, 0.408)		0.191	0.225	30	30
FAM73B_+_131798955.23-P1P2_237	FAM73B_+_131798955.23-P1P2	FAM73B	GCCGGGGCCGATGCTCACCC	-8	rG:dT	0.587	(0.552, 0.621)		0.181	0.235	40	50
FAM73B_+_131798955.23-P1P2_240	FAM73B_+_131798955.23-P1P2	FAM73B	GCCGGGGCCGATCCTCACCC	-8	rC:dT	0.211	(0.177, 0.246)		0.181	0.209	40	50
FAM73B_+_131798955.23-P1P2_243	FAM73B_+_131798955.23-P1P2	FAM73B	GCCGGGGCCGATTCTCACCC	-8	rU:dT	0.206	(0.168, 0.244)		0.181	0.186	30	30
FAM73B_+_131798955.23-P1P2_245	FAM73B_+_131798955.23-P1P2	FAM73B	GCCGGGGCCGATAATCACCC	-7	rA:dG	0.023	(0.011, 0.036)		0.120	0.164	50	60
FAM73B_+_131798955.23-P1P2_248	FAM73B_+_131798955.23-P1P2	FAM73B	GCCGGGGCCGATAGTCACCC	-7	rG:dG	0.062	(0.052, 0.073)		0.120	0.212	50	60
FAM73B_+_131798955.23-P1P2_253	FAM73B_+_131798955.23-P1P2	FAM73B	GCCGGGGCCGATATTCACCC	-7	rU:dG	0.068	(0.053, 0.084)		0.120	0.192	50	50
FAM73B_+_131798955.23-P1P2_256	FAM73B_+_131798955.23-P1P2	FAM73B	GCCGGGGCCGATACACACCC	-6	rA:dA	0.087	(0.069, 0.105)		0.139	0.182	50	50
FAM73B_+_131798955.23-P1P2_259	FAM73B_+_131798955.23-P1P2	FAM73B	GCCGGGGCCGATACGCACCC	-6	rG:dA	0.066	(0.052, 0.080)		0.139	0.200	40	40
FAM73B_+_131798955.23-P1P2_262	FAM73B_+_131798955.23-P1P2	FAM73B	GCCGGGGCCGATACCCACCC	-6	rC:dA	0.188	(0.163, 0.213)		0.139	0.225	30	30
FAM73B_+_131798955.23-P1P2_269	FAM73B_+_131798955.23-P1P2	FAM73B	GCCGGGGCCGATACTAACCC	-5	rA:dG	0.019	(0.004, 0.033)		0.130	0.164	40	50
FAM73B_+_131798955.23-P1P2_272	FAM73B_+_131798955.23-P1P2	FAM73B	GCCGGGGCCGATACTGACCC	-5	rG:dG	0.045	(0.031, 0.059)		0.130	0.212	40	40
FAM73B_+_131798955.23-P1P2_277	FAM73B_+_131798955.23-P1P2	FAM73B	GCCGGGGCCGATACTTACCC	-5	rU:dG	0.047	(0.031, 0.063)		0.130	0.192	30	30
FAM73B_+_131798955.23-P1P2_285	FAM73B_+_131798955.23-P1P2	FAM73B	GCCGGGGCCGATACTCGCCC	-4	rG:dT	0.332	(0.310, 0.354)		0.147	0.235	30	50
FAM73B_+_131798955.23-P1P2_288	FAM73B_+_131798955.23-P1P2	FAM73B	GCCGGGGCCGATACTCCCCC	-4	rC:dT	0.127	(0.102, 0.152)		0.147	0.209	40	50
FAM73B_+_131798955.23-P1P2_291	FAM73B_+_131798955.23-P1P2	FAM73B	GCCGGGGCCGATACTCTCCC	-4	rU:dT	0.102	(0.082, 0.122)		0.147	0.186	30	50
FAM73B_+_131798955.23-P1P2_293	FAM73B_+_131798955.23-P1P2	FAM73B	GCCGGGGCCGATACTCAACC	-3	rA:dG	0.020	(0.006, 0.034)		0.116	0.164	30	60
FAM73B_+_131798955.23-P1P2_296	FAM73B_+_131798955.23-P1P2	FAM73B	GCCGGGGCCGATACTCAGCC	-3	rG:dG	0.062	(0.046, 0.078)		0.116	0.212	30	40
FAM73B_+_131798955.23-P1P2_301	FAM73B_+_131798955.23-P1P2	FAM73B	GCCGGGGCCGATACTCATCC	-3	rU:dG	0.065	(0.049, 0.081)		0.116	0.192	40	60
FAM73B_+_131798955.23-P1P2_305	FAM73B_+_131798955.23-P1P2	FAM73B	GCCGGGGCCGATACTCACAC	-2	rA:dG	0.015	(0.001, 0.030)		0.113	0.164	30	40
FAM73B_+_131798955.23-P1P2_308	FAM73B_+_131798955.23-P1P2	FAM73B	GCCGGGGCCGATACTCACGC	-2	rG:dG	0.045	(0.031, 0.059)		0.113	0.212	30	30
FAM73B_+_131798955.23-P1P2_313	FAM73B_+_131798955.23-P1P2	FAM73B	GCCGGGGCCGATACTCACTC	-2	rU:dG	0.044	(0.028, 0.060)		0.113	0.192	40	40
FAM73B_+_131798955.23-P1P2_317	FAM73B_+_131798955.23-P1P2	FAM73B	GCCGGGGCCGATACTCACCA	-1	rA:dG	0.022	(0.007, 0.037)		0.105	0.164	40	40
FAM73B_+_131798955.23-P1P2_320	FAM73B_+_131798955.23-P1P2	FAM73B	GCCGGGGCCGATACTCACCG	-1	rG:dG	0.068	(0.053, 0.083)		0.105	0.212	30	30
FAM73B_+_131798955.23-P1P2_325	FAM73B_+_131798955.23-P1P2	FAM73B	GCCGGGGCCGATACTCACCT	-1	rU:dG	0.048	(0.030, 0.067)		0.105	0.192	40	40
FAM73B_-_131798970.23-P1P2	FAM73B_-_131798970.23-P1P2	FAM73B	GTGGCATCCCGGGTGAGTAT			1.000					30	60
FAM73B_-_131798970.23-P1P2_100	FAM73B_-_131798970.23-P1P2	FAM73B	GAGGCATCCCGGGTGAGTAT	-19	rA:dA	0.926	(0.884, 0.969)		0.260	0.182	20	60
FAM73B_-_131798970.23-P1P2_103	FAM73B_-_131798970.23-P1P2	FAM73B	GGGGCATCCCGGGTGAGTAT	-19	rG:dA	0.947	(0.906, 0.987)		0.260	0.200	30	50
FAM73B_-_131798970.23-P1P2_106	FAM73B_-_131798970.23-P1P2	FAM73B	GCGGCATCCCGGGTGAGTAT	-19	rC:dA	0.962	(0.917, 1.008)		0.260	0.225	30	60
FAM73B_-_131798970.23-P1P2_114	FAM73B_-_131798970.23-P1P2	FAM73B	GTAGCATCCCGGGTGAGTAT	-18	rA:dC	0.830	(0.795, 0.864)		0.218	0.201	40	50
FAM73B_-_131798970.23-P1P2_119	FAM73B_-_131798970.23-P1P2	FAM73B	GTCGCATCCCGGGTGAGTAT	-18	rC:dC	0.856	(0.821, 0.891)		0.218	0.165	40	50
FAM73B_-_131798970.23-P1P2_122	FAM73B_-_131798970.23-P1P2	FAM73B	GTTGCATCCCGGGTGAGTAT	-18	rU:dC	0.798	(0.766, 0.831)		0.218	0.165	40	60
FAM73B_-_131798970.23-P1P2_126	FAM73B_-_131798970.23-P1P2	FAM73B	GTGACATCCCGGGTGAGTAT	-17	rA:dC	0.735	(0.696, 0.775)		0.274	0.201	40	60
FAM73B_-_131798970.23-P1P2_131	FAM73B_-_131798970.23-P1P2	FAM73B	GTGCCATCCCGGGTGAGTAT	-17	rC:dC	0.736	(0.700, 0.772)		0.274	0.165	30	50
FAM73B_-_131798970.23-P1P2_134	FAM73B_-_131798970.23-P1P2	FAM73B	GTGTCATCCCGGGTGAGTAT	-17	rU:dC	0.681	(0.645, 0.718)		0.274	0.165	40	50
FAM73B_-_131798970.23-P1P2_137	FAM73B_-_131798970.23-P1P2	FAM73B	GTGGAATCCCGGGTGAGTAT	-16	rA:dG	0.684	(0.642, 0.725)		0.261	0.164	40	60
FAM73B_-_131798970.23-P1P2_140	FAM73B_-_131798970.23-P1P2	FAM73B	GTGGGATCCCGGGTGAGTAT	-16	rG:dG	0.720	(0.680, 0.760)		0.261	0.212	40	60
FAM73B_-_131798970.23-P1P2_145	FAM73B_-_131798970.23-P1P2	FAM73B	GTGGTATCCCGGGTGAGTAT	-16	rU:dG	0.776	(0.733, 0.820)		0.261	0.192	40	60
FAM73B_-_131798970.23-P1P2_153	FAM73B_-_131798970.23-P1P2	FAM73B	GTGGCGTCCCGGGTGAGTAT	-15	rG:dT	1.004	(0.963, 1.045)		0.223	0.235	30	50
FAM73B_-_131798970.23-P1P2_156	FAM73B_-_131798970.23-P1P2	FAM73B	GTGGCCTCCCGGGTGAGTAT	-15	rC:dT	0.898	(0.863, 0.934)		0.223	0.209	30	50
FAM73B_-_131798970.23-P1P2_159	FAM73B_-_131798970.23-P1P2	FAM73B	GTGGCTTCCCGGGTGAGTAT	-15	rU:dT	0.866	(0.825, 0.906)		0.223	0.186	20	60
FAM73B_-_131798970.23-P1P2_160	FAM73B_-_131798970.23-P1P2	FAM73B	GTGGCAACCCGGGTGAGTAT	-14	rA:dA	0.798	(0.757, 0.840)		0.256	0.182	40	60
FAM73B_-_131798970.23-P1P2_163	FAM73B_-_131798970.23-P1P2	FAM73B	GTGGCAGCCCGGGTGAGTAT	-14	rG:dA	0.807	(0.772, 0.843)		0.256	0.200	40	50
FAM73B_-_131798970.23-P1P2_166	FAM73B_-_131798970.23-P1P2	FAM73B	GTGGCACCCCGGGTGAGTAT	-14	rC:dA	0.799	(0.763, 0.835)		0.256	0.225	40	50
FAM73B_-_131798970.23-P1P2_173	FAM73B_-_131798970.23-P1P2	FAM73B	GTGGCATACCGGGTGAGTAT	-13	rA:dG	0.730	(0.697, 0.764)		0.259	0.164	20	50
FAM73B_-_131798970.23-P1P2_176	FAM73B_-_131798970.23-P1P2	FAM73B	GTGGCATGCCGGGTGAGTAT	-13	rG:dG	0.739	(0.705, 0.773)		0.259	0.212	30	50
FAM73B_-_131798970.23-P1P2_181	FAM73B_-_131798970.23-P1P2	FAM73B	GTGGCATTCCGGGTGAGTAT	-13	rU:dG	0.823	(0.790, 0.857)		0.259	0.192	30	60
FAM73B_-_131798970.23-P1P2_185	FAM73B_-_131798970.23-P1P2	FAM73B	GTGGCATCACGGGTGAGTAT	-12	rA:dG	0.677	(0.629, 0.725)		0.259	0.164	40	60
FAM73B_-_131798970.23-P1P2_188	FAM73B_-_131798970.23-P1P2	FAM73B	GTGGCATCGCGGGTGAGTAT	-12	rG:dG	0.714	(0.673, 0.755)		0.259	0.212	40	60
FAM73B_-_131798970.23-P1P2_193	FAM73B_-_131798970.23-P1P2	FAM73B	GTGGCATCTCGGGTGAGTAT	-12	rU:dG	0.803	(0.767, 0.838)		0.259	0.192	40	60
FAM73B_-_131798970.23-P1P2_197	FAM73B_-_131798970.23-P1P2	FAM73B	GTGGCATCCAGGGTGAGTAT	-11	rA:dG	0.543	(0.504, 0.583)		0.242	0.164	40	60
FAM73B_-_131798970.23-P1P2_200	FAM73B_-_131798970.23-P1P2	FAM73B	GTGGCATCCGGGGTGAGTAT	-11	rG:dG	0.650	(0.622, 0.677)		0.242	0.212	20	60
FAM73B_-_131798970.23-P1P2_205	FAM73B_-_131798970.23-P1P2	FAM73B	GTGGCATCCTGGGTGAGTAT	-11	rU:dG	0.706	(0.668, 0.745)		0.242	0.192	40	50
FAM73B_-_131798970.23-P1P2_210	FAM73B_-_131798970.23-P1P2	FAM73B	GTGGCATCCCAGGTGAGTAT	-10	rA:dC	0.250	(0.217, 0.284)		0.204	0.201	20	50
FAM73B_-_131798970.23-P1P2_215	FAM73B_-_131798970.23-P1P2	FAM73B	GTGGCATCCCCGGTGAGTAT	-10	rC:dC	0.113	(0.094, 0.132)		0.204	0.165	30	50
FAM73B_-_131798970.23-P1P2_218	FAM73B_-_131798970.23-P1P2	FAM73B	GTGGCATCCCTGGTGAGTAT	-10	rU:dC	0.131	(0.105, 0.157)		0.204	0.165	30	40
FAM73B_-_131798970.23-P1P2_222	FAM73B_-_131798970.23-P1P2	FAM73B	GTGGCATCCCGAGTGAGTAT	-9	rA:dC	0.161	(0.140, 0.182)		0.191	0.201	50	60
FAM73B_-_131798970.23-P1P2_227	FAM73B_-_131798970.23-P1P2	FAM73B	GTGGCATCCCGCGTGAGTAT	-9	rC:dC	0.041	(0.028, 0.054)		0.191	0.165	40	40
FAM73B_-_131798970.23-P1P2_230	FAM73B_-_131798970.23-P1P2	FAM73B	GTGGCATCCCGTGTGAGTAT	-9	rU:dC	0.067	(0.052, 0.081)		0.191	0.165	30	50
FAM73B_-_131798970.23-P1P2_234	FAM73B_-_131798970.23-P1P2	FAM73B	GTGGCATCCCGGATGAGTAT	-8	rA:dC	0.180	(0.152, 0.208)		0.181	0.201	30	60
FAM73B_-_131798970.23-P1P2_239	FAM73B_-_131798970.23-P1P2	FAM73B	GTGGCATCCCGGCTGAGTAT	-8	rC:dC	0.060	(0.048, 0.072)		0.181	0.165	40	60
FAM73B_-_131798970.23-P1P2_242	FAM73B_-_131798970.23-P1P2	FAM73B	GTGGCATCCCGGTTGAGTAT	-8	rU:dC	0.055	(0.042, 0.069)		0.181	0.165	50	50
FAM73B_-_131798970.23-P1P2_244	FAM73B_-_131798970.23-P1P2	FAM73B	GTGGCATCCCGGGAGAGTAT	-7	rA:dA	0.327	(0.302, 0.352)		0.120	0.182	40	50
FAM73B_-_131798970.23-P1P2_247	FAM73B_-_131798970.23-P1P2	FAM73B	GTGGCATCCCGGGGGAGTAT	-7	rG:dA	0.346	(0.331, 0.360)		0.120	0.200	50	50
FAM73B_-_131798970.23-P1P2_250	FAM73B_-_131798970.23-P1P2	FAM73B	GTGGCATCCCGGGCGAGTAT	-7	rC:dA	0.335	(0.311, 0.359)		0.120	0.225	50	50
FAM73B_-_131798970.23-P1P2_258	FAM73B_-_131798970.23-P1P2	FAM73B	GTGGCATCCCGGGTAAGTAT	-6	rA:dC	0.341	(0.305, 0.376)		0.139	0.201	30	30
FAM73B_-_131798970.23-P1P2_263	FAM73B_-_131798970.23-P1P2	FAM73B	GTGGCATCCCGGGTCAGTAT	-6	rC:dC	0.104	(0.092, 0.117)		0.139	0.165	40	60
FAM73B_-_131798970.23-P1P2_266	FAM73B_-_131798970.23-P1P2	FAM73B	GTGGCATCCCGGGTTAGTAT	-6	rU:dC	0.107	(0.094, 0.120)		0.139	0.165	50	60
FAM73B_-_131798970.23-P1P2_273	FAM73B_-_131798970.23-P1P2	FAM73B	GTGGCATCCCGGGTGGGTAT	-5	rG:dT	0.505	(0.480, 0.529)		0.130	0.235	30	40
FAM73B_-_131798970.23-P1P2_276	FAM73B_-_131798970.23-P1P2	FAM73B	GTGGCATCCCGGGTGCGTAT	-5	rC:dT	0.261	(0.231, 0.291)		0.130	0.209	60	70
FAM73B_-_131798970.23-P1P2_279	FAM73B_-_131798970.23-P1P2	FAM73B	GTGGCATCCCGGGTGTGTAT	-5	rU:dT	0.271	(0.238, 0.304)		0.130	0.186	40	60
FAM73B_-_131798970.23-P1P2_282	FAM73B_-_131798970.23-P1P2	FAM73B	GTGGCATCCCGGGTGAATAT	-4	rA:dC	0.136	(0.115, 0.156)		0.147	0.201	40	50
FAM73B_-_131798970.23-P1P2_287	FAM73B_-_131798970.23-P1P2	FAM73B	GTGGCATCCCGGGTGACTAT	-4	rC:dC	0.023	(0.010, 0.037)		0.147	0.165	30	60
FAM73B_-_131798970.23-P1P2_290	FAM73B_-_131798970.23-P1P2	FAM73B	GTGGCATCCCGGGTGATTAT	-4	rU:dC	0.039	(0.024, 0.055)		0.147	0.165	40	60
FAM73B_-_131798970.23-P1P2_292	FAM73B_-_131798970.23-P1P2	FAM73B	GTGGCATCCCGGGTGAGAAT	-3	rA:dA	0.181	(0.160, 0.202)		0.116	0.182	30	60
FAM73B_-_131798970.23-P1P2_295	FAM73B_-_131798970.23-P1P2	FAM73B	GTGGCATCCCGGGTGAGGAT	-3	rG:dA	0.301	(0.281, 0.321)		0.116	0.200	30	40
FAM73B_-_131798970.23-P1P2_298	FAM73B_-_131798970.23-P1P2	FAM73B	GTGGCATCCCGGGTGAGCAT	-3	rC:dA	0.259	(0.238, 0.280)		0.116	0.225	40	60
FAM73B_-_131798970.23-P1P2_309	FAM73B_-_131798970.23-P1P2	FAM73B	GTGGCATCCCGGGTGAGTGT	-2	rG:dT	0.458	(0.438, 0.478)		0.113	0.235	30	40
FAM73B_-_131798970.23-P1P2_312	FAM73B_-_131798970.23-P1P2	FAM73B	GTGGCATCCCGGGTGAGTCT	-2	rC:dT	0.110	(0.094, 0.127)		0.113	0.209	40	40
FAM73B_-_131798970.23-P1P2_315	FAM73B_-_131798970.23-P1P2	FAM73B	GTGGCATCCCGGGTGAGTTT	-2	rU:dT	0.145	(0.127, 0.163)		0.113	0.186	40	50
FAM73B_-_131798970.23-P1P2_316	FAM73B_-_131798970.23-P1P2	FAM73B	GTGGCATCCCGGGTGAGTAA	-1	rA:dA	0.156	(0.138, 0.174)		0.105	0.182	30	40
FAM73B_-_131798970.23-P1P2_319	FAM73B_-_131798970.23-P1P2	FAM73B	GTGGCATCCCGGGTGAGTAG	-1	rG:dA	0.190	(0.176, 0.204)		0.105	0.200	30	30
FAM73B_-_131798970.23-P1P2_322	FAM73B_-_131798970.23-P1P2	FAM73B	GTGGCATCCCGGGTGAGTAC	-1	rC:dA	0.199	(0.179, 0.220)		0.105	0.225	30	40
FAM73B_-_131799026.23-P1P2	FAM73B_-_131799026.23-P1P2	FAM73B	GGGCAGGGCCGGGACTTGAG			1.000					30	40
FAM73B_-_131799026.23-P1P2_102	FAM73B_-_131799026.23-P1P2	FAM73B	GAGCAGGGCCGGGACTTGAG	-19	rA:dC	0.781	(0.747, 0.816)		0.260	0.201	30	30
FAM73B_-_131799026.23-P1P2_107	FAM73B_-_131799026.23-P1P2	FAM73B	GCGCAGGGCCGGGACTTGAG	-19	rC:dC	0.816	(0.788, 0.844)		0.260	0.165	30	40
FAM73B_-_131799026.23-P1P2_110	FAM73B_-_131799026.23-P1P2	FAM73B	GTGCAGGGCCGGGACTTGAG	-19	rU:dC	0.793	(0.763, 0.823)		0.260	0.165	40	40
FAM73B_-_131799026.23-P1P2_114	FAM73B_-_131799026.23-P1P2	FAM73B	GGACAGGGCCGGGACTTGAG	-18	rA:dC	0.788	(0.755, 0.821)		0.218	0.201	40	50
FAM73B_-_131799026.23-P1P2_119	FAM73B_-_131799026.23-P1P2	FAM73B	GGCCAGGGCCGGGACTTGAG	-18	rC:dC	0.845	(0.811, 0.878)		0.218	0.165	40	50
FAM73B_-_131799026.23-P1P2_122	FAM73B_-_131799026.23-P1P2	FAM73B	GGTCAGGGCCGGGACTTGAG	-18	rU:dC	0.801	(0.770, 0.832)		0.218	0.165	30	50
FAM73B_-_131799026.23-P1P2_125	FAM73B_-_131799026.23-P1P2	FAM73B	GGGAAGGGCCGGGACTTGAG	-17	rA:dG	0.704	(0.669, 0.739)		0.274	0.164	30	40
FAM73B_-_131799026.23-P1P2_128	FAM73B_-_131799026.23-P1P2	FAM73B	GGGGAGGGCCGGGACTTGAG	-17	rG:dG	0.700	(0.664, 0.735)		0.274	0.212	40	40
FAM73B_-_131799026.23-P1P2_133	FAM73B_-_131799026.23-P1P2	FAM73B	GGGTAGGGCCGGGACTTGAG	-17	rU:dG	0.707	(0.678, 0.736)		0.274	0.192	40	40
FAM73B_-_131799026.23-P1P2_141	FAM73B_-_131799026.23-P1P2	FAM73B	GGGCGGGGCCGGGACTTGAG	-16	rG:dT	0.835	(0.799, 0.871)		0.261	0.235	30	40
FAM73B_-_131799026.23-P1P2_144	FAM73B_-_131799026.23-P1P2	FAM73B	GGGCCGGGCCGGGACTTGAG	-16	rC:dT	0.753	(0.722, 0.783)		0.261	0.209	40	50
FAM73B_-_131799026.23-P1P2_147	FAM73B_-_131799026.23-P1P2	FAM73B	GGGCTGGGCCGGGACTTGAG	-16	rU:dT	0.739	(0.710, 0.768)		0.261	0.186	40	40
FAM73B_-_131799026.23-P1P2_150	FAM73B_-_131799026.23-P1P2	FAM73B	GGGCAAGGCCGGGACTTGAG	-15	rA:dC	0.566	(0.543, 0.588)		0.223	0.201	30	40
FAM73B_-_131799026.23-P1P2_155	FAM73B_-_131799026.23-P1P2	FAM73B	GGGCACGGCCGGGACTTGAG	-15	rC:dC	0.549	(0.520, 0.578)		0.223	0.165	40	50
FAM73B_-_131799026.23-P1P2_158	FAM73B_-_131799026.23-P1P2	FAM73B	GGGCATGGCCGGGACTTGAG	-15	rU:dC	0.550	(0.531, 0.570)		0.223	0.165	30	50
FAM73B_-_131799026.23-P1P2_162	FAM73B_-_131799026.23-P1P2	FAM73B	GGGCAGAGCCGGGACTTGAG	-14	rA:dC	0.552	(0.522, 0.582)		0.256	0.201	30	30
FAM73B_-_131799026.23-P1P2_167	FAM73B_-_131799026.23-P1P2	FAM73B	GGGCAGCGCCGGGACTTGAG	-14	rC:dC	0.463	(0.423, 0.504)		0.256	0.165	40	40
FAM73B_-_131799026.23-P1P2_170	FAM73B_-_131799026.23-P1P2	FAM73B	GGGCAGTGCCGGGACTTGAG	-14	rU:dC	0.509	(0.476, 0.542)		0.256	0.165	40	40
FAM73B_-_131799026.23-P1P2_174	FAM73B_-_131799026.23-P1P2	FAM73B	GGGCAGGACCGGGACTTGAG	-13	rA:dC	0.554	(0.528, 0.581)		0.259	0.201	30	50
FAM73B_-_131799026.23-P1P2_179	FAM73B_-_131799026.23-P1P2	FAM73B	GGGCAGGCCCGGGACTTGAG	-13	rC:dC	0.371	(0.337, 0.405)		0.259	0.165	30	50
FAM73B_-_131799026.23-P1P2_182	FAM73B_-_131799026.23-P1P2	FAM73B	GGGCAGGTCCGGGACTTGAG	-13	rU:dC	0.508	(0.486, 0.530)		0.259	0.165	40	50
FAM73B_-_131799026.23-P1P2_185	FAM73B_-_131799026.23-P1P2	FAM73B	GGGCAGGGACGGGACTTGAG	-12	rA:dG	0.527	(0.507, 0.546)		0.259	0.164	20	30
FAM73B_-_131799026.23-P1P2_188	FAM73B_-_131799026.23-P1P2	FAM73B	GGGCAGGGGCGGGACTTGAG	-12	rG:dG	0.594	(0.576, 0.613)		0.259	0.212	30	30
FAM73B_-_131799026.23-P1P2_193	FAM73B_-_131799026.23-P1P2	FAM73B	GGGCAGGGTCGGGACTTGAG	-12	rU:dG	0.631	(0.613, 0.649)		0.259	0.192	30	40
FAM73B_-_131799026.23-P1P2_197	FAM73B_-_131799026.23-P1P2	FAM73B	GGGCAGGGCAGGGACTTGAG	-11	rA:dG	0.397	(0.375, 0.418)		0.242	0.164	30	40
FAM73B_-_131799026.23-P1P2_200	FAM73B_-_131799026.23-P1P2	FAM73B	GGGCAGGGCGGGGACTTGAG	-11	rG:dG	0.514	(0.497, 0.532)		0.242	0.212	20	30
FAM73B_-_131799026.23-P1P2_205	FAM73B_-_131799026.23-P1P2	FAM73B	GGGCAGGGCTGGGACTTGAG	-11	rU:dG	0.552	(0.530, 0.573)		0.242	0.192	20	40
FAM73B_-_131799026.23-P1P2_210	FAM73B_-_131799026.23-P1P2	FAM73B	GGGCAGGGCCAGGACTTGAG	-10	rA:dC	0.185	(0.168, 0.201)		0.204	0.201	20	20
FAM73B_-_131799026.23-P1P2_215	FAM73B_-_131799026.23-P1P2	FAM73B	GGGCAGGGCCCGGACTTGAG	-10	rC:dC	0.095	(0.084, 0.106)		0.204	0.165	40	40
FAM73B_-_131799026.23-P1P2_218	FAM73B_-_131799026.23-P1P2	FAM73B	GGGCAGGGCCTGGACTTGAG	-10	rU:dC	0.102	(0.089, 0.115)		0.204	0.165	20	40
FAM73B_-_131799026.23-P1P2_222	FAM73B_-_131799026.23-P1P2	FAM73B	GGGCAGGGCCGAGACTTGAG	-9	rA:dC	0.123	(0.111, 0.134)		0.191	0.201	40	50
FAM73B_-_131799026.23-P1P2_227	FAM73B_-_131799026.23-P1P2	FAM73B	GGGCAGGGCCGCGACTTGAG	-9	rC:dC	0.048	(0.038, 0.057)		0.191	0.165	40	60
FAM73B_-_131799026.23-P1P2_230	FAM73B_-_131799026.23-P1P2	FAM73B	GGGCAGGGCCGTGACTTGAG	-9	rU:dC	0.067	(0.058, 0.076)		0.191	0.165	40	50
FAM73B_-_131799026.23-P1P2_234	FAM73B_-_131799026.23-P1P2	FAM73B	GGGCAGGGCCGGAACTTGAG	-8	rA:dC	0.118	(0.105, 0.130)		0.181	0.201	40	60
FAM73B_-_131799026.23-P1P2_239	FAM73B_-_131799026.23-P1P2	FAM73B	GGGCAGGGCCGGCACTTGAG	-8	rC:dC	0.064	(0.055, 0.073)		0.181	0.165	40	40
FAM73B_-_131799026.23-P1P2_242	FAM73B_-_131799026.23-P1P2	FAM73B	GGGCAGGGCCGGTACTTGAG	-8	rU:dC	0.058	(0.048, 0.067)		0.181	0.165	40	40
FAM73B_-_131799026.23-P1P2_249	FAM73B_-_131799026.23-P1P2	FAM73B	GGGCAGGGCCGGGGCTTGAG	-7	rG:dT	0.347	(0.328, 0.367)		0.120	0.235	30	30
FAM73B_-_131799026.23-P1P2_252	FAM73B_-_131799026.23-P1P2	FAM73B	GGGCAGGGCCGGGCCTTGAG	-7	rC:dT	0.137	(0.122, 0.153)		0.120	0.209	30	30
FAM73B_-_131799026.23-P1P2_255	FAM73B_-_131799026.23-P1P2	FAM73B	GGGCAGGGCCGGGTCTTGAG	-7	rU:dT	0.130	(0.116, 0.143)		0.120	0.186	30	50
FAM73B_-_131799026.23-P1P2_257	FAM73B_-_131799026.23-P1P2	FAM73B	GGGCAGGGCCGGGAATTGAG	-6	rA:dG	0.075	(0.065, 0.086)		0.139	0.164	40	40
FAM73B_-_131799026.23-P1P2_260	FAM73B_-_131799026.23-P1P2	FAM73B	GGGCAGGGCCGGGAGTTGAG	-6	rG:dG	0.096	(0.087, 0.104)		0.139	0.212	30	40
FAM73B_-_131799026.23-P1P2_265	FAM73B_-_131799026.23-P1P2	FAM73B	GGGCAGGGCCGGGATTTGAG	-6	rU:dG	0.094	(0.083, 0.104)		0.139	0.192	40	50
FAM73B_-_131799026.23-P1P2_268	FAM73B_-_131799026.23-P1P2	FAM73B	GGGCAGGGCCGGGACATGAG	-5	rA:dA	0.223	(0.200, 0.245)		0.130	0.182	30	50
FAM73B_-_131799026.23-P1P2_271	FAM73B_-_131799026.23-P1P2	FAM73B	GGGCAGGGCCGGGACGTGAG	-5	rG:dA	0.228	(0.209, 0.247)		0.130	0.200	30	40
FAM73B_-_131799026.23-P1P2_274	FAM73B_-_131799026.23-P1P2	FAM73B	GGGCAGGGCCGGGACCTGAG	-5	rC:dA	0.290	(0.266, 0.314)		0.130	0.225	30	40
FAM73B_-_131799026.23-P1P2_280	FAM73B_-_131799026.23-P1P2	FAM73B	GGGCAGGGCCGGGACTAGAG	-4	rA:dA	0.230	(0.212, 0.249)		0.147	0.182	30	30
FAM73B_-_131799026.23-P1P2_283	FAM73B_-_131799026.23-P1P2	FAM73B	GGGCAGGGCCGGGACTGGAG	-4	rG:dA	0.334	(0.316, 0.351)		0.147	0.200	30	30
FAM73B_-_131799026.23-P1P2_286	FAM73B_-_131799026.23-P1P2	FAM73B	GGGCAGGGCCGGGACTCGAG	-4	rC:dA	0.204	(0.180, 0.228)		0.147	0.225	50	50
FAM73B_-_131799026.23-P1P2_294	FAM73B_-_131799026.23-P1P2	FAM73B	GGGCAGGGCCGGGACTTAAG	-3	rA:dC	0.098	(0.086, 0.111)		0.116	0.201	30	60
FAM73B_-_131799026.23-P1P2_299	FAM73B_-_131799026.23-P1P2	FAM73B	GGGCAGGGCCGGGACTTCAG	-3	rC:dC	0.072	(0.061, 0.082)		0.116	0.165	30	40
FAM73B_-_131799026.23-P1P2_302	FAM73B_-_131799026.23-P1P2	FAM73B	GGGCAGGGCCGGGACTTTAG	-3	rU:dC	0.072	(0.061, 0.082)		0.116	0.165	30	50
FAM73B_-_131799026.23-P1P2_309	FAM73B_-_131799026.23-P1P2	FAM73B	GGGCAGGGCCGGGACTTGGG	-2	rG:dT	0.365	(0.350, 0.381)		0.113	0.235	30	40
FAM73B_-_131799026.23-P1P2_312	FAM73B_-_131799026.23-P1P2	FAM73B	GGGCAGGGCCGGGACTTGCG	-2	rC:dT	0.107	(0.092, 0.123)		0.113	0.209	30	30
FAM73B_-_131799026.23-P1P2_315	FAM73B_-_131799026.23-P1P2	FAM73B	GGGCAGGGCCGGGACTTGTG	-2	rU:dT	0.136	(0.120, 0.153)		0.113	0.186	40	50
FAM73B_-_131799026.23-P1P2_318	FAM73B_-_131799026.23-P1P2	FAM73B	GGGCAGGGCCGGGACTTGAA	-1	rA:dC	0.111	(0.098, 0.123)		0.105	0.201	40	40
FAM73B_-_131799026.23-P1P2_323	FAM73B_-_131799026.23-P1P2	FAM73B	GGGCAGGGCCGGGACTTGAC	-1	rC:dC	0.070	(0.062, 0.079)		0.105	0.165	40	50
FAM73B_-_131799026.23-P1P2_326	FAM73B_-_131799026.23-P1P2	FAM73B	GGGCAGGGCCGGGACTTGAT	-1	rU:dC	0.066	(0.056, 0.077)		0.105	0.165	40	40
FAM76A_+_28052510.23-P1P2	FAM76A_+_28052510.23-P1P2	FAM76A	GCTGAGGCACAACCCGGCGG			1.000					50	50
FAM76A_+_28052510.23-P1P2_101	FAM76A_+_28052510.23-P1P2	FAM76A	GATGAGGCACAACCCGGCGG	-19	rA:dG	0.963	(0.933, 0.993)		0.260	0.164	40	50
FAM76A_+_28052510.23-P1P2_104	FAM76A_+_28052510.23-P1P2	FAM76A	GGTGAGGCACAACCCGGCGG	-19	rG:dG	0.948	(0.916, 0.981)		0.260	0.212	50	50
FAM76A_+_28052510.23-P1P2_109	FAM76A_+_28052510.23-P1P2	FAM76A	GTTGAGGCACAACCCGGCGG	-19	rU:dG	0.905	(0.873, 0.938)		0.260	0.192	40	40
FAM76A_+_28052510.23-P1P2_112	FAM76A_+_28052510.23-P1P2	FAM76A	GCAGAGGCACAACCCGGCGG	-18	rA:dA	0.949	(0.916, 0.982)		0.218	0.182	40	50
FAM76A_+_28052510.23-P1P2_115	FAM76A_+_28052510.23-P1P2	FAM76A	GCGGAGGCACAACCCGGCGG	-18	rG:dA	0.971	(0.939, 1.004)		0.218	0.200	40	40
FAM76A_+_28052510.23-P1P2_118	FAM76A_+_28052510.23-P1P2	FAM76A	GCCGAGGCACAACCCGGCGG	-18	rC:dA	0.992	(0.956, 1.028)		0.218	0.225	50	50
FAM76A_+_28052510.23-P1P2_126	FAM76A_+_28052510.23-P1P2	FAM76A	GCTAAGGCACAACCCGGCGG	-17	rA:dC	0.854	(0.824, 0.883)		0.274	0.201	40	60
FAM76A_+_28052510.23-P1P2_131	FAM76A_+_28052510.23-P1P2	FAM76A	GCTCAGGCACAACCCGGCGG	-17	rC:dC	0.834	(0.807, 0.862)		0.274	0.165	50	50
FAM76A_+_28052510.23-P1P2_134	FAM76A_+_28052510.23-P1P2	FAM76A	GCTTAGGCACAACCCGGCGG	-17	rU:dC	0.798	(0.766, 0.831)		0.274	0.165	50	50
FAM76A_+_28052510.23-P1P2_141	FAM76A_+_28052510.23-P1P2	FAM76A	GCTGGGGCACAACCCGGCGG	-16	rG:dT	0.969	(0.932, 1.006)		0.261	0.235	40	40
FAM76A_+_28052510.23-P1P2_144	FAM76A_+_28052510.23-P1P2	FAM76A	GCTGCGGCACAACCCGGCGG	-16	rC:dT	0.896	(0.860, 0.932)		0.261	0.209	40	50
FAM76A_+_28052510.23-P1P2_147	FAM76A_+_28052510.23-P1P2	FAM76A	GCTGTGGCACAACCCGGCGG	-16	rU:dT	0.857	(0.820, 0.894)		0.261	0.186	50	50
FAM76A_+_28052510.23-P1P2_150	FAM76A_+_28052510.23-P1P2	FAM76A	GCTGAAGCACAACCCGGCGG	-15	rA:dC	0.674	(0.645, 0.702)		0.223	0.201	40	50
FAM76A_+_28052510.23-P1P2_155	FAM76A_+_28052510.23-P1P2	FAM76A	GCTGACGCACAACCCGGCGG	-15	rC:dC	0.618	(0.580, 0.655)		0.223	0.165	40	60
FAM76A_+_28052510.23-P1P2_158	FAM76A_+_28052510.23-P1P2	FAM76A	GCTGATGCACAACCCGGCGG	-15	rU:dC	0.617	(0.582, 0.651)		0.223	0.165	40	50
FAM76A_+_28052510.23-P1P2_162	FAM76A_+_28052510.23-P1P2	FAM76A	GCTGAGACACAACCCGGCGG	-14	rA:dC	0.705	(0.669, 0.741)		0.256	0.201	40	60
FAM76A_+_28052510.23-P1P2_167	FAM76A_+_28052510.23-P1P2	FAM76A	GCTGAGCCACAACCCGGCGG	-14	rC:dC	0.526	(0.487, 0.566)		0.256	0.165	40	50
FAM76A_+_28052510.23-P1P2_170	FAM76A_+_28052510.23-P1P2	FAM76A	GCTGAGTCACAACCCGGCGG	-14	rU:dC	0.603	(0.565, 0.642)		0.256	0.165	50	60
FAM76A_+_28052510.23-P1P2_173	FAM76A_+_28052510.23-P1P2	FAM76A	GCTGAGGAACAACCCGGCGG	-13	rA:dG	0.625	(0.596, 0.653)		0.259	0.164	40	40
FAM76A_+_28052510.23-P1P2_176	FAM76A_+_28052510.23-P1P2	FAM76A	GCTGAGGGACAACCCGGCGG	-13	rG:dG	0.695	(0.676, 0.714)		0.259	0.212	40	50
FAM76A_+_28052510.23-P1P2_181	FAM76A_+_28052510.23-P1P2	FAM76A	GCTGAGGTACAACCCGGCGG	-13	rU:dG	0.765	(0.737, 0.793)		0.259	0.192	50	50
FAM76A_+_28052510.23-P1P2_189	FAM76A_+_28052510.23-P1P2	FAM76A	GCTGAGGCGCAACCCGGCGG	-12	rG:dT	0.865	(0.833, 0.896)		0.259	0.235	40	40
FAM76A_+_28052510.23-P1P2_192	FAM76A_+_28052510.23-P1P2	FAM76A	GCTGAGGCCCAACCCGGCGG	-12	rC:dT	0.612	(0.573, 0.651)		0.259	0.209	40	40
FAM76A_+_28052510.23-P1P2_195	FAM76A_+_28052510.23-P1P2	FAM76A	GCTGAGGCTCAACCCGGCGG	-12	rU:dT	0.707	(0.673, 0.741)		0.259	0.186	50	50
FAM76A_+_28052510.23-P1P2_197	FAM76A_+_28052510.23-P1P2	FAM76A	GCTGAGGCAAAACCCGGCGG	-11	rA:dG	0.422	(0.391, 0.454)		0.242	0.164	40	40
FAM76A_+_28052510.23-P1P2_200	FAM76A_+_28052510.23-P1P2	FAM76A	GCTGAGGCAGAACCCGGCGG	-11	rG:dG	0.622	(0.601, 0.642)		0.242	0.212	30	30
FAM76A_+_28052510.23-P1P2_205	FAM76A_+_28052510.23-P1P2	FAM76A	GCTGAGGCATAACCCGGCGG	-11	rU:dG	0.685	(0.658, 0.712)		0.242	0.192	50	50
FAM76A_+_28052510.23-P1P2_213	FAM76A_+_28052510.23-P1P2	FAM76A	GCTGAGGCACGACCCGGCGG	-10	rG:dT	0.800	(0.775, 0.824)		0.204	0.235	30	30
FAM76A_+_28052510.23-P1P2_216	FAM76A_+_28052510.23-P1P2	FAM76A	GCTGAGGCACCACCCGGCGG	-10	rC:dT	0.504	(0.466, 0.542)		0.204	0.209	30	40
FAM76A_+_28052510.23-P1P2_219	FAM76A_+_28052510.23-P1P2	FAM76A	GCTGAGGCACTACCCGGCGG	-10	rU:dT	0.513	(0.482, 0.544)		0.204	0.186	40	50
FAM76A_+_28052510.23-P1P2_225	FAM76A_+_28052510.23-P1P2	FAM76A	GCTGAGGCACAGCCCGGCGG	-9	rG:dT	0.797	(0.769, 0.824)		0.191	0.235	40	40
FAM76A_+_28052510.23-P1P2_228	FAM76A_+_28052510.23-P1P2	FAM76A	GCTGAGGCACACCCCGGCGG	-9	rC:dT	0.489	(0.458, 0.520)		0.191	0.209	30	50
FAM76A_+_28052510.23-P1P2_231	FAM76A_+_28052510.23-P1P2	FAM76A	GCTGAGGCACATCCCGGCGG	-9	rU:dT	0.481	(0.450, 0.511)		0.191	0.186	40	40
FAM76A_+_28052510.23-P1P2_233	FAM76A_+_28052510.23-P1P2	FAM76A	GCTGAGGCACAAACCGGCGG	-8	rA:dG	0.064	(0.046, 0.082)		0.181	0.164	40	40
FAM76A_+_28052510.23-P1P2_236	FAM76A_+_28052510.23-P1P2	FAM76A	GCTGAGGCACAAGCCGGCGG	-8	rG:dG	0.256	(0.229, 0.284)		0.181	0.212	30	30
FAM76A_+_28052510.23-P1P2_241	FAM76A_+_28052510.23-P1P2	FAM76A	GCTGAGGCACAATCCGGCGG	-8	rU:dG	0.442	(0.392, 0.493)		0.181	0.192	50	50
FAM76A_+_28052510.23-P1P2_245	FAM76A_+_28052510.23-P1P2	FAM76A	GCTGAGGCACAACACGGCGG	-7	rA:dG	0.034	(0.022, 0.047)		0.120	0.164	50	50
FAM76A_+_28052510.23-P1P2_248	FAM76A_+_28052510.23-P1P2	FAM76A	GCTGAGGCACAACGCGGCGG	-7	rG:dG	0.071	(0.061, 0.082)		0.120	0.212	40	40
FAM76A_+_28052510.23-P1P2_253	FAM76A_+_28052510.23-P1P2	FAM76A	GCTGAGGCACAACTCGGCGG	-7	rU:dG	0.084	(0.064, 0.105)		0.120	0.192	50	50
FAM76A_+_28052510.23-P1P2_257	FAM76A_+_28052510.23-P1P2	FAM76A	GCTGAGGCACAACCAGGCGG	-6	rA:dG	0.053	(0.036, 0.069)		0.139	0.164	30	40
FAM76A_+_28052510.23-P1P2_260	FAM76A_+_28052510.23-P1P2	FAM76A	GCTGAGGCACAACCGGGCGG	-6	rG:dG	0.062	(0.049, 0.076)		0.139	0.212	40	40
FAM76A_+_28052510.23-P1P2_265	FAM76A_+_28052510.23-P1P2	FAM76A	GCTGAGGCACAACCTGGCGG	-6	rU:dG	0.097	(0.072, 0.122)		0.139	0.192	30	50
FAM76A_+_28052510.23-P1P2_270	FAM76A_+_28052510.23-P1P2	FAM76A	GCTGAGGCACAACCCAGCGG	-5	rA:dC	0.142	(0.119, 0.165)		0.130	0.201	40	50
FAM76A_+_28052510.23-P1P2_275	FAM76A_+_28052510.23-P1P2	FAM76A	GCTGAGGCACAACCCCGCGG	-5	rC:dC	0.069	(0.052, 0.085)		0.130	0.165	40	50
FAM76A_+_28052510.23-P1P2_278	FAM76A_+_28052510.23-P1P2	FAM76A	GCTGAGGCACAACCCTGCGG	-5	rU:dC	0.062	(0.047, 0.077)		0.130	0.165	40	40
FAM76A_+_28052510.23-P1P2_282	FAM76A_+_28052510.23-P1P2	FAM76A	GCTGAGGCACAACCCGACGG	-4	rA:dC	0.182	(0.155, 0.208)		0.147	0.201	40	50
FAM76A_+_28052510.23-P1P2_287	FAM76A_+_28052510.23-P1P2	FAM76A	GCTGAGGCACAACCCGCCGG	-4	rC:dC	0.042	(0.028, 0.056)		0.147	0.165	40	50
FAM76A_+_28052510.23-P1P2_290	FAM76A_+_28052510.23-P1P2	FAM76A	GCTGAGGCACAACCCGTCGG	-4	rU:dC	0.064	(0.048, 0.079)		0.147	0.165	50	60
FAM76A_+_28052510.23-P1P2_293	FAM76A_+_28052510.23-P1P2	FAM76A	GCTGAGGCACAACCCGGAGG	-3	rA:dG	0.154	(0.130, 0.178)		0.116	0.164	40	40
FAM76A_+_28052510.23-P1P2_296	FAM76A_+_28052510.23-P1P2	FAM76A	GCTGAGGCACAACCCGGGGG	-3	rG:dG	0.282	(0.261, 0.302)		0.116	0.212	30	50
FAM76A_+_28052510.23-P1P2_301	FAM76A_+_28052510.23-P1P2	FAM76A	GCTGAGGCACAACCCGGTGG	-3	rU:dG	0.285	(0.253, 0.316)		0.116	0.192	30	40
FAM76A_+_28052510.23-P1P2_306	FAM76A_+_28052510.23-P1P2	FAM76A	GCTGAGGCACAACCCGGCAG	-2	rA:dC	0.133	(0.115, 0.150)		0.113	0.201	50	60
FAM76A_+_28052510.23-P1P2_311	FAM76A_+_28052510.23-P1P2	FAM76A	GCTGAGGCACAACCCGGCCG	-2	rC:dC	0.056	(0.045, 0.067)		0.113	0.165	30	50
FAM76A_+_28052510.23-P1P2_314	FAM76A_+_28052510.23-P1P2	FAM76A	GCTGAGGCACAACCCGGCTG	-2	rU:dC	0.062	(0.051, 0.073)		0.113	0.165	40	40
FAM76A_+_28052510.23-P1P2_318	FAM76A_+_28052510.23-P1P2	FAM76A	GCTGAGGCACAACCCGGCGA	-1	rA:dC	0.121	(0.103, 0.139)		0.105	0.201	50	50
FAM76A_+_28052510.23-P1P2_323	FAM76A_+_28052510.23-P1P2	FAM76A	GCTGAGGCACAACCCGGCGC	-1	rC:dC	0.062	(0.053, 0.072)		0.105	0.165	40	40
FAM76A_+_28052510.23-P1P2_326	FAM76A_+_28052510.23-P1P2	FAM76A	GCTGAGGCACAACCCGGCGT	-1	rU:dC	0.065	(0.055, 0.075)		0.105	0.165	50	50
FAM76A_+_28052513.23-P1P2	FAM76A_+_28052513.23-P1P2	FAM76A	GAGTCTGAGGCACAACCCGG			1.000					40	50
FAM76A_+_28052513.23-P1P2_105	FAM76A_+_28052513.23-P1P2	FAM76A	GGGTCTGAGGCACAACCCGG	-19	rG:dT	0.885	(0.846, 0.923)		0.260	0.235	40	60
FAM76A_+_28052513.23-P1P2_108	FAM76A_+_28052513.23-P1P2	FAM76A	GCGTCTGAGGCACAACCCGG	-19	rC:dT	0.819	(0.779, 0.859)		0.260	0.209	50	50
FAM76A_+_28052513.23-P1P2_111	FAM76A_+_28052513.23-P1P2	FAM76A	GTGTCTGAGGCACAACCCGG	-19	rU:dT	0.718	(0.680, 0.757)		0.260	0.186	40	60
FAM76A_+_28052513.23-P1P2_114	FAM76A_+_28052513.23-P1P2	FAM76A	GAATCTGAGGCACAACCCGG	-18	rA:dC	0.802	(0.770, 0.835)		0.218	0.201	30	60
FAM76A_+_28052513.23-P1P2_119	FAM76A_+_28052513.23-P1P2	FAM76A	GACTCTGAGGCACAACCCGG	-18	rC:dC	0.872	(0.840, 0.904)		0.218	0.165	40	60
FAM76A_+_28052513.23-P1P2_122	FAM76A_+_28052513.23-P1P2	FAM76A	GATTCTGAGGCACAACCCGG	-18	rU:dC	0.806	(0.773, 0.839)		0.218	0.165	30	60
FAM76A_+_28052513.23-P1P2_124	FAM76A_+_28052513.23-P1P2	FAM76A	GAGACTGAGGCACAACCCGG	-17	rA:dA	0.780	(0.748, 0.812)		0.274	0.182	40	60
FAM76A_+_28052513.23-P1P2_127	FAM76A_+_28052513.23-P1P2	FAM76A	GAGGCTGAGGCACAACCCGG	-17	rG:dA	0.835	(0.802, 0.868)		0.274	0.200	40	60
FAM76A_+_28052513.23-P1P2_130	FAM76A_+_28052513.23-P1P2	FAM76A	GAGCCTGAGGCACAACCCGG	-17	rC:dA	0.804	(0.772, 0.836)		0.274	0.225	30	50
FAM76A_+_28052513.23-P1P2_137	FAM76A_+_28052513.23-P1P2	FAM76A	GAGTATGAGGCACAACCCGG	-16	rA:dG	0.562	(0.522, 0.602)		0.261	0.164	40	50
FAM76A_+_28052513.23-P1P2_140	FAM76A_+_28052513.23-P1P2	FAM76A	GAGTGTGAGGCACAACCCGG	-16	rG:dG	0.634	(0.598, 0.671)		0.261	0.212	40	40
FAM76A_+_28052513.23-P1P2_145	FAM76A_+_28052513.23-P1P2	FAM76A	GAGTTTGAGGCACAACCCGG	-16	rU:dG	0.606	(0.570, 0.642)		0.261	0.192	40	50
FAM76A_+_28052513.23-P1P2_148	FAM76A_+_28052513.23-P1P2	FAM76A	GAGTCAGAGGCACAACCCGG	-15	rA:dA	0.574	(0.533, 0.615)		0.223	0.182	30	50
FAM76A_+_28052513.23-P1P2_151	FAM76A_+_28052513.23-P1P2	FAM76A	GAGTCGGAGGCACAACCCGG	-15	rG:dA	0.709	(0.678, 0.741)		0.223	0.200	40	60
FAM76A_+_28052513.23-P1P2_154	FAM76A_+_28052513.23-P1P2	FAM76A	GAGTCCGAGGCACAACCCGG	-15	rC:dA	0.685	(0.649, 0.721)		0.223	0.225	40	60
FAM76A_+_28052513.23-P1P2_162	FAM76A_+_28052513.23-P1P2	FAM76A	GAGTCTAAGGCACAACCCGG	-14	rA:dC	0.444	(0.403, 0.486)		0.256	0.201	40	60
FAM76A_+_28052513.23-P1P2_167	FAM76A_+_28052513.23-P1P2	FAM76A	GAGTCTCAGGCACAACCCGG	-14	rC:dC	0.388	(0.341, 0.434)		0.256	0.165	30	60
FAM76A_+_28052513.23-P1P2_170	FAM76A_+_28052513.23-P1P2	FAM76A	GAGTCTTAGGCACAACCCGG	-14	rU:dC	0.408	(0.360, 0.456)		0.256	0.165	40	60
FAM76A_+_28052513.23-P1P2_177	FAM76A_+_28052513.23-P1P2	FAM76A	GAGTCTGGGGCACAACCCGG	-13	rG:dT	0.790	(0.768, 0.811)		0.259	0.235	40	60
FAM76A_+_28052513.23-P1P2_180	FAM76A_+_28052513.23-P1P2	FAM76A	GAGTCTGCGGCACAACCCGG	-13	rC:dT	0.509	(0.471, 0.546)		0.259	0.209	40	50
FAM76A_+_28052513.23-P1P2_183	FAM76A_+_28052513.23-P1P2	FAM76A	GAGTCTGTGGCACAACCCGG	-13	rU:dT	0.557	(0.520, 0.595)		0.259	0.186	30	60
FAM76A_+_28052513.23-P1P2_186	FAM76A_+_28052513.23-P1P2	FAM76A	GAGTCTGAAGCACAACCCGG	-12	rA:dC	0.199	(0.170, 0.229)		0.259	0.201	30	50
FAM76A_+_28052513.23-P1P2_191	FAM76A_+_28052513.23-P1P2	FAM76A	GAGTCTGACGCACAACCCGG	-12	rC:dC	0.080	(0.060, 0.101)		0.259	0.165	50	60
FAM76A_+_28052513.23-P1P2_194	FAM76A_+_28052513.23-P1P2	FAM76A	GAGTCTGATGCACAACCCGG	-12	rU:dC	0.139	(0.110, 0.168)		0.259	0.165	40	50
FAM76A_+_28052513.23-P1P2_198	FAM76A_+_28052513.23-P1P2	FAM76A	GAGTCTGAGACACAACCCGG	-11	rA:dC	0.141	(0.123, 0.158)		0.242	0.201	40	60
FAM76A_+_28052513.23-P1P2_203	FAM76A_+_28052513.23-P1P2	FAM76A	GAGTCTGAGCCACAACCCGG	-11	rC:dC	0.036	(0.025, 0.048)		0.242	0.165	40	60
FAM76A_+_28052513.23-P1P2_206	FAM76A_+_28052513.23-P1P2	FAM76A	GAGTCTGAGTCACAACCCGG	-11	rU:dC	0.054	(0.040, 0.068)		0.242	0.165	50	60
FAM76A_+_28052513.23-P1P2_209	FAM76A_+_28052513.23-P1P2	FAM76A	GAGTCTGAGGAACAACCCGG	-10	rA:dG	0.117	(0.095, 0.140)		0.204	0.164	40	50
FAM76A_+_28052513.23-P1P2_212	FAM76A_+_28052513.23-P1P2	FAM76A	GAGTCTGAGGGACAACCCGG	-10	rG:dG	0.326	(0.300, 0.351)		0.204	0.212	40	60
FAM76A_+_28052513.23-P1P2_217	FAM76A_+_28052513.23-P1P2	FAM76A	GAGTCTGAGGTACAACCCGG	-10	rU:dG	0.415	(0.389, 0.440)		0.204	0.192	40	60
FAM76A_+_28052513.23-P1P2_225	FAM76A_+_28052513.23-P1P2	FAM76A	GAGTCTGAGGCGCAACCCGG	-9	rG:dT	0.563	(0.541, 0.585)		0.191	0.235	40	50
FAM76A_+_28052513.23-P1P2_228	FAM76A_+_28052513.23-P1P2	FAM76A	GAGTCTGAGGCCCAACCCGG	-9	rC:dT	0.207	(0.181, 0.232)		0.191	0.209	30	40
FAM76A_+_28052513.23-P1P2_231	FAM76A_+_28052513.23-P1P2	FAM76A	GAGTCTGAGGCTCAACCCGG	-9	rU:dT	0.169	(0.150, 0.187)		0.191	0.186	30	30
FAM76A_+_28052513.23-P1P2_233	FAM76A_+_28052513.23-P1P2	FAM76A	GAGTCTGAGGCAAAACCCGG	-8	rA:dG	0.012	(-0.002, 0.026)		0.181	0.164	40	50
FAM76A_+_28052513.23-P1P2_236	FAM76A_+_28052513.23-P1P2	FAM76A	GAGTCTGAGGCAGAACCCGG	-8	rG:dG	0.150	(0.132, 0.168)		0.181	0.212	30	60
FAM76A_+_28052513.23-P1P2_241	FAM76A_+_28052513.23-P1P2	FAM76A	GAGTCTGAGGCATAACCCGG	-8	rU:dG	0.244	(0.220, 0.269)		0.181	0.192	40	50
FAM76A_+_28052513.23-P1P2_249	FAM76A_+_28052513.23-P1P2	FAM76A	GAGTCTGAGGCACGACCCGG	-7	rG:dT	0.231	(0.219, 0.244)		0.120	0.235	40	40
FAM76A_+_28052513.23-P1P2_252	FAM76A_+_28052513.23-P1P2	FAM76A	GAGTCTGAGGCACCACCCGG	-7	rC:dT	0.092	(0.076, 0.108)		0.120	0.209	40	50
FAM76A_+_28052513.23-P1P2_255	FAM76A_+_28052513.23-P1P2	FAM76A	GAGTCTGAGGCACTACCCGG	-7	rU:dT	0.068	(0.050, 0.087)		0.120	0.186	40	60
FAM76A_+_28052513.23-P1P2_261	FAM76A_+_28052513.23-P1P2	FAM76A	GAGTCTGAGGCACAGCCCGG	-6	rG:dT	0.185	(0.169, 0.201)		0.139	0.235	30	40
FAM76A_+_28052513.23-P1P2_264	FAM76A_+_28052513.23-P1P2	FAM76A	GAGTCTGAGGCACACCCCGG	-6	rC:dT	0.108	(0.087, 0.128)		0.139	0.209	40	50
FAM76A_+_28052513.23-P1P2_267	FAM76A_+_28052513.23-P1P2	FAM76A	GAGTCTGAGGCACATCCCGG	-6	rU:dT	0.077	(0.061, 0.093)		0.139	0.186	50	50
FAM76A_+_28052513.23-P1P2_269	FAM76A_+_28052513.23-P1P2	FAM76A	GAGTCTGAGGCACAAACCGG	-5	rA:dG	0.019	(0.005, 0.033)		0.130	0.164	30	60
FAM76A_+_28052513.23-P1P2_272	FAM76A_+_28052513.23-P1P2	FAM76A	GAGTCTGAGGCACAAGCCGG	-5	rG:dG	0.040	(0.025, 0.054)		0.130	0.212	30	50
FAM76A_+_28052513.23-P1P2_277	FAM76A_+_28052513.23-P1P2	FAM76A	GAGTCTGAGGCACAATCCGG	-5	rU:dG	0.044	(0.028, 0.061)		0.130	0.192	40	50
FAM76A_+_28052513.23-P1P2_281	FAM76A_+_28052513.23-P1P2	FAM76A	GAGTCTGAGGCACAACACGG	-4	rA:dG	0.044	(0.030, 0.059)		0.147	0.164	30	50
FAM76A_+_28052513.23-P1P2_284	FAM76A_+_28052513.23-P1P2	FAM76A	GAGTCTGAGGCACAACGCGG	-4	rG:dG	0.111	(0.089, 0.133)		0.147	0.212	40	50
FAM76A_+_28052513.23-P1P2_289	FAM76A_+_28052513.23-P1P2	FAM76A	GAGTCTGAGGCACAACTCGG	-4	rU:dG	0.070	(0.053, 0.086)		0.147	0.192	30	50
FAM76A_+_28052513.23-P1P2_293	FAM76A_+_28052513.23-P1P2	FAM76A	GAGTCTGAGGCACAACCAGG	-3	rA:dG	0.028	(0.015, 0.041)		0.116	0.164	30	40
FAM76A_+_28052513.23-P1P2_296	FAM76A_+_28052513.23-P1P2	FAM76A	GAGTCTGAGGCACAACCGGG	-3	rG:dG	0.084	(0.070, 0.098)		0.116	0.212	50	60
FAM76A_+_28052513.23-P1P2_301	FAM76A_+_28052513.23-P1P2	FAM76A	GAGTCTGAGGCACAACCTGG	-3	rU:dG	0.070	(0.054, 0.085)		0.116	0.192	30	40
FAM76A_+_28052513.23-P1P2_306	FAM76A_+_28052513.23-P1P2	FAM76A	GAGTCTGAGGCACAACCCAG	-2	rA:dC	0.054	(0.040, 0.069)		0.113	0.201	30	50
FAM76A_+_28052513.23-P1P2_311	FAM76A_+_28052513.23-P1P2	FAM76A	GAGTCTGAGGCACAACCCCG	-2	rC:dC	0.040	(0.029, 0.052)		0.113	0.165	40	50
FAM76A_+_28052513.23-P1P2_314	FAM76A_+_28052513.23-P1P2	FAM76A	GAGTCTGAGGCACAACCCTG	-2	rU:dC	0.040	(0.028, 0.053)		0.113	0.165	20	50
FAM76A_+_28052513.23-P1P2_318	FAM76A_+_28052513.23-P1P2	FAM76A	GAGTCTGAGGCACAACCCGA	-1	rA:dC	0.051	(0.036, 0.066)		0.105	0.201	40	50
FAM76A_+_28052513.23-P1P2_323	FAM76A_+_28052513.23-P1P2	FAM76A	GAGTCTGAGGCACAACCCGC	-1	rC:dC	0.039	(0.028, 0.050)		0.105	0.165	40	40
FAM76A_+_28052513.23-P1P2_326	FAM76A_+_28052513.23-P1P2	FAM76A	GAGTCTGAGGCACAACCCGT	-1	rU:dC	0.038	(0.026, 0.049)		0.105	0.165	40	60
FAM76A_+_28052516.23-P1P2	FAM76A_+_28052516.23-P1P2	FAM76A	GGACAGTCTGAGGCACAACC			1.000					30	40
FAM76A_+_28052516.23-P1P2_102	FAM76A_+_28052516.23-P1P2	FAM76A	GAACAGTCTGAGGCACAACC	-19	rA:dC	0.818	(0.789, 0.847)		0.260	0.201	20	30
FAM76A_+_28052516.23-P1P2_107	FAM76A_+_28052516.23-P1P2	FAM76A	GCACAGTCTGAGGCACAACC	-19	rC:dC	0.787	(0.756, 0.818)		0.260	0.165	30	40
FAM76A_+_28052516.23-P1P2_110	FAM76A_+_28052516.23-P1P2	FAM76A	GTACAGTCTGAGGCACAACC	-19	rU:dC	0.767	(0.736, 0.797)		0.260	0.165	30	40
FAM76A_+_28052516.23-P1P2_117	FAM76A_+_28052516.23-P1P2	FAM76A	GGGCAGTCTGAGGCACAACC	-18	rG:dT	0.886	(0.844, 0.928)		0.218	0.235	20	50
FAM76A_+_28052516.23-P1P2_120	FAM76A_+_28052516.23-P1P2	FAM76A	GGCCAGTCTGAGGCACAACC	-18	rC:dT	0.849	(0.809, 0.890)		0.218	0.209	30	50
FAM76A_+_28052516.23-P1P2_123	FAM76A_+_28052516.23-P1P2	FAM76A	GGTCAGTCTGAGGCACAACC	-18	rU:dT	0.769	(0.731, 0.807)		0.218	0.186	20	50
FAM76A_+_28052516.23-P1P2_125	FAM76A_+_28052516.23-P1P2	FAM76A	GGAAAGTCTGAGGCACAACC	-17	rA:dG	0.591	(0.552, 0.630)		0.274	0.164	30	40
FAM76A_+_28052516.23-P1P2_128	FAM76A_+_28052516.23-P1P2	FAM76A	GGAGAGTCTGAGGCACAACC	-17	rG:dG	0.675	(0.637, 0.714)		0.274	0.212	20	40
FAM76A_+_28052516.23-P1P2_133	FAM76A_+_28052516.23-P1P2	FAM76A	GGATAGTCTGAGGCACAACC	-17	rU:dG	0.620	(0.582, 0.658)		0.274	0.192	30	30
FAM76A_+_28052516.23-P1P2_141	FAM76A_+_28052516.23-P1P2	FAM76A	GGACGGTCTGAGGCACAACC	-16	rG:dT	0.923	(0.885, 0.962)		0.261	0.235	40	40
FAM76A_+_28052516.23-P1P2_144	FAM76A_+_28052516.23-P1P2	FAM76A	GGACCGTCTGAGGCACAACC	-16	rC:dT	0.695	(0.657, 0.733)		0.261	0.209	40	40
FAM76A_+_28052516.23-P1P2_147	FAM76A_+_28052516.23-P1P2	FAM76A	GGACTGTCTGAGGCACAACC	-16	rU:dT	0.634	(0.595, 0.673)		0.261	0.186	30	30
FAM76A_+_28052516.23-P1P2_150	FAM76A_+_28052516.23-P1P2	FAM76A	GGACAATCTGAGGCACAACC	-15	rA:dC	0.460	(0.429, 0.490)		0.223	0.201	30	50
FAM76A_+_28052516.23-P1P2_155	FAM76A_+_28052516.23-P1P2	FAM76A	GGACACTCTGAGGCACAACC	-15	rC:dC	0.454	(0.422, 0.486)		0.223	0.165	30	50
FAM76A_+_28052516.23-P1P2_158	FAM76A_+_28052516.23-P1P2	FAM76A	GGACATTCTGAGGCACAACC	-15	rU:dC	0.431	(0.397, 0.465)		0.223	0.165	20	50
FAM76A_+_28052516.23-P1P2_160	FAM76A_+_28052516.23-P1P2	FAM76A	GGACAGACTGAGGCACAACC	-14	rA:dA	0.532	(0.503, 0.562)		0.256	0.182	30	30
FAM76A_+_28052516.23-P1P2_163	FAM76A_+_28052516.23-P1P2	FAM76A	GGACAGGCTGAGGCACAACC	-14	rG:dA	0.613	(0.582, 0.644)		0.256	0.200	20	40
FAM76A_+_28052516.23-P1P2_166	FAM76A_+_28052516.23-P1P2	FAM76A	GGACAGCCTGAGGCACAACC	-14	rC:dA	0.565	(0.527, 0.603)		0.256	0.225	30	40
FAM76A_+_28052516.23-P1P2_173	FAM76A_+_28052516.23-P1P2	FAM76A	GGACAGTATGAGGCACAACC	-13	rA:dG	0.375	(0.343, 0.407)		0.259	0.164	30	50
FAM76A_+_28052516.23-P1P2_176	FAM76A_+_28052516.23-P1P2	FAM76A	GGACAGTGTGAGGCACAACC	-13	rG:dG	0.490	(0.455, 0.525)		0.259	0.212	30	40
FAM76A_+_28052516.23-P1P2_181	FAM76A_+_28052516.23-P1P2	FAM76A	GGACAGTTTGAGGCACAACC	-13	rU:dG	0.556	(0.522, 0.590)		0.259	0.192	30	50
FAM76A_+_28052516.23-P1P2_184	FAM76A_+_28052516.23-P1P2	FAM76A	GGACAGTCAGAGGCACAACC	-12	rA:dA	0.485	(0.441, 0.529)		0.259	0.182	30	50
FAM76A_+_28052516.23-P1P2_187	FAM76A_+_28052516.23-P1P2	FAM76A	GGACAGTCGGAGGCACAACC	-12	rG:dA	0.663	(0.629, 0.696)		0.259	0.200	30	50
FAM76A_+_28052516.23-P1P2_190	FAM76A_+_28052516.23-P1P2	FAM76A	GGACAGTCCGAGGCACAACC	-12	rC:dA	0.453	(0.405, 0.502)		0.259	0.225	30	50
FAM76A_+_28052516.23-P1P2_198	FAM76A_+_28052516.23-P1P2	FAM76A	GGACAGTCTAAGGCACAACC	-11	rA:dC	0.160	(0.135, 0.185)		0.242	0.201	40	50
FAM76A_+_28052516.23-P1P2_203	FAM76A_+_28052516.23-P1P2	FAM76A	GGACAGTCTCAGGCACAACC	-11	rC:dC	0.050	(0.034, 0.066)		0.242	0.165	30	40
FAM76A_+_28052516.23-P1P2_206	FAM76A_+_28052516.23-P1P2	FAM76A	GGACAGTCTTAGGCACAACC	-11	rU:dC	0.080	(0.058, 0.102)		0.242	0.165	20	30
FAM76A_+_28052516.23-P1P2_213	FAM76A_+_28052516.23-P1P2	FAM76A	GGACAGTCTGGGGCACAACC	-10	rG:dT	0.705	(0.680, 0.730)		0.204	0.235	40	50
FAM76A_+_28052516.23-P1P2_216	FAM76A_+_28052516.23-P1P2	FAM76A	GGACAGTCTGCGGCACAACC	-10	rC:dT	0.226	(0.195, 0.258)		0.204	0.209	40	40
FAM76A_+_28052516.23-P1P2_219	FAM76A_+_28052516.23-P1P2	FAM76A	GGACAGTCTGTGGCACAACC	-10	rU:dT	0.270	(0.243, 0.296)		0.204	0.186	20	50
FAM76A_+_28052516.23-P1P2_222	FAM76A_+_28052516.23-P1P2	FAM76A	GGACAGTCTGAAGCACAACC	-9	rA:dC	0.051	(0.037, 0.064)		0.191	0.201	30	60
FAM76A_+_28052516.23-P1P2_227	FAM76A_+_28052516.23-P1P2	FAM76A	GGACAGTCTGACGCACAACC	-9	rC:dC	0.027	(0.016, 0.037)		0.191	0.165	30	40
FAM76A_+_28052516.23-P1P2_230	FAM76A_+_28052516.23-P1P2	FAM76A	GGACAGTCTGATGCACAACC	-9	rU:dC	0.028	(0.017, 0.039)		0.191	0.165	20	40
FAM76A_+_28052516.23-P1P2_234	FAM76A_+_28052516.23-P1P2	FAM76A	GGACAGTCTGAGACACAACC	-8	rA:dC	0.080	(0.064, 0.097)		0.181	0.201	30	40
FAM76A_+_28052516.23-P1P2_239	FAM76A_+_28052516.23-P1P2	FAM76A	GGACAGTCTGAGCCACAACC	-8	rC:dC	0.052	(0.040, 0.064)		0.181	0.165	20	60
FAM76A_+_28052516.23-P1P2_242	FAM76A_+_28052516.23-P1P2	FAM76A	GGACAGTCTGAGTCACAACC	-8	rU:dC	0.032	(0.021, 0.043)		0.181	0.165	30	40
FAM76A_+_28052516.23-P1P2_245	FAM76A_+_28052516.23-P1P2	FAM76A	GGACAGTCTGAGGAACAACC	-7	rA:dG	0.051	(0.035, 0.067)		0.120	0.164	30	40
FAM76A_+_28052516.23-P1P2_248	FAM76A_+_28052516.23-P1P2	FAM76A	GGACAGTCTGAGGGACAACC	-7	rG:dG	0.110	(0.095, 0.126)		0.120	0.212	30	40
FAM76A_+_28052516.23-P1P2_253	FAM76A_+_28052516.23-P1P2	FAM76A	GGACAGTCTGAGGTACAACC	-7	rU:dG	0.094	(0.075, 0.112)		0.120	0.192	30	40
FAM76A_+_28052516.23-P1P2_261	FAM76A_+_28052516.23-P1P2	FAM76A	GGACAGTCTGAGGCGCAACC	-6	rG:dT	0.236	(0.211, 0.261)		0.139	0.235	30	60
FAM76A_+_28052516.23-P1P2_264	FAM76A_+_28052516.23-P1P2	FAM76A	GGACAGTCTGAGGCCCAACC	-6	rC:dT	0.130	(0.112, 0.147)		0.139	0.209	30	40
FAM76A_+_28052516.23-P1P2_267	FAM76A_+_28052516.23-P1P2	FAM76A	GGACAGTCTGAGGCTCAACC	-6	rU:dT	0.098	(0.083, 0.113)		0.139	0.186	30	30
FAM76A_+_28052516.23-P1P2_269	FAM76A_+_28052516.23-P1P2	FAM76A	GGACAGTCTGAGGCAAAACC	-5	rA:dG	0.039	(0.024, 0.055)		0.130	0.164	30	40
FAM76A_+_28052516.23-P1P2_272	FAM76A_+_28052516.23-P1P2	FAM76A	GGACAGTCTGAGGCAGAACC	-5	rG:dG	0.079	(0.066, 0.092)		0.130	0.212	30	40
FAM76A_+_28052516.23-P1P2_277	FAM76A_+_28052516.23-P1P2	FAM76A	GGACAGTCTGAGGCATAACC	-5	rU:dG	0.078	(0.063, 0.093)		0.130	0.192	30	50
FAM76A_+_28052516.23-P1P2_285	FAM76A_+_28052516.23-P1P2	FAM76A	GGACAGTCTGAGGCACGACC	-4	rG:dT	0.415	(0.392, 0.438)		0.147	0.235	30	50
FAM76A_+_28052516.23-P1P2_288	FAM76A_+_28052516.23-P1P2	FAM76A	GGACAGTCTGAGGCACCACC	-4	rC:dT	0.133	(0.117, 0.150)		0.147	0.209	30	40
FAM76A_+_28052516.23-P1P2_291	FAM76A_+_28052516.23-P1P2	FAM76A	GGACAGTCTGAGGCACTACC	-4	rU:dT	0.121	(0.103, 0.138)		0.147	0.186	30	50
FAM76A_+_28052516.23-P1P2_297	FAM76A_+_28052516.23-P1P2	FAM76A	GGACAGTCTGAGGCACAGCC	-3	rG:dT	0.425	(0.401, 0.449)		0.116	0.235	20	30
FAM76A_+_28052516.23-P1P2_300	FAM76A_+_28052516.23-P1P2	FAM76A	GGACAGTCTGAGGCACACCC	-3	rC:dT	0.135	(0.118, 0.153)		0.116	0.209	30	50
FAM76A_+_28052516.23-P1P2_303	FAM76A_+_28052516.23-P1P2	FAM76A	GGACAGTCTGAGGCACATCC	-3	rU:dT	0.143	(0.125, 0.161)		0.116	0.186	30	50
FAM76A_+_28052516.23-P1P2_305	FAM76A_+_28052516.23-P1P2	FAM76A	GGACAGTCTGAGGCACAAAC	-2	rA:dG	0.048	(0.035, 0.062)		0.113	0.164	30	40
FAM76A_+_28052516.23-P1P2_308	FAM76A_+_28052516.23-P1P2	FAM76A	GGACAGTCTGAGGCACAAGC	-2	rG:dG	0.083	(0.069, 0.096)		0.113	0.212	30	50
FAM76A_+_28052516.23-P1P2_313	FAM76A_+_28052516.23-P1P2	FAM76A	GGACAGTCTGAGGCACAATC	-2	rU:dG	0.080	(0.066, 0.095)		0.113	0.192	30	40
FAM76A_+_28052516.23-P1P2_317	FAM76A_+_28052516.23-P1P2	FAM76A	GGACAGTCTGAGGCACAACA	-1	rA:dG	0.034	(0.020, 0.048)		0.105	0.164	30	50
FAM76A_+_28052516.23-P1P2_320	FAM76A_+_28052516.23-P1P2	FAM76A	GGACAGTCTGAGGCACAACG	-1	rG:dG	0.075	(0.061, 0.089)		0.105	0.212	40	60
FAM76A_+_28052516.23-P1P2_325	FAM76A_+_28052516.23-P1P2	FAM76A	GGACAGTCTGAGGCACAACT	-1	rU:dG	0.044	(0.029, 0.058)		0.105	0.192	30	40
FAM76A_-_28052548.23-P1P2	FAM76A_-_28052548.23-P1P2	FAM76A	GCTCAGACTGTCAGATAAAT			1.000					30	50
FAM76A_-_28052548.23-P1P2_101	FAM76A_-_28052548.23-P1P2	FAM76A	GATCAGACTGTCAGATAAAT	-19	rA:dG	0.565	(0.496, 0.635)		0.260	0.164	30	50
FAM76A_-_28052548.23-P1P2_104	FAM76A_-_28052548.23-P1P2	FAM76A	GGTCAGACTGTCAGATAAAT	-19	rG:dG	0.637	(0.567, 0.707)		0.260	0.212	30	50
FAM76A_-_28052548.23-P1P2_109	FAM76A_-_28052548.23-P1P2	FAM76A	GTTCAGACTGTCAGATAAAT	-19	rU:dG	0.396	(0.331, 0.461)		0.260	0.192	30	60
FAM76A_-_28052548.23-P1P2_112	FAM76A_-_28052548.23-P1P2	FAM76A	GCACAGACTGTCAGATAAAT	-18	rA:dA	0.503	(0.436, 0.569)		0.218	0.182	30	50
FAM76A_-_28052548.23-P1P2_115	FAM76A_-_28052548.23-P1P2	FAM76A	GCGCAGACTGTCAGATAAAT	-18	rG:dA	0.656	(0.592, 0.720)		0.218	0.200	30	60
FAM76A_-_28052548.23-P1P2_118	FAM76A_-_28052548.23-P1P2	FAM76A	GCCCAGACTGTCAGATAAAT	-18	rC:dA	0.426	(0.353, 0.498)		0.218	0.225	40	60
FAM76A_-_28052548.23-P1P2_125	FAM76A_-_28052548.23-P1P2	FAM76A	GCTAAGACTGTCAGATAAAT	-17	rA:dG	0.276	(0.228, 0.323)		0.274	0.164	30	60
FAM76A_-_28052548.23-P1P2_128	FAM76A_-_28052548.23-P1P2	FAM76A	GCTGAGACTGTCAGATAAAT	-17	rG:dG	0.356	(0.300, 0.412)		0.274	0.212	30	50
FAM76A_-_28052548.23-P1P2_133	FAM76A_-_28052548.23-P1P2	FAM76A	GCTTAGACTGTCAGATAAAT	-17	rU:dG	0.243	(0.197, 0.290)		0.274	0.192	30	50
FAM76A_-_28052548.23-P1P2_141	FAM76A_-_28052548.23-P1P2	FAM76A	GCTCGGACTGTCAGATAAAT	-16	rG:dT	0.658	(0.598, 0.719)		0.261	0.235	30	50
FAM76A_-_28052548.23-P1P2_144	FAM76A_-_28052548.23-P1P2	FAM76A	GCTCCGACTGTCAGATAAAT	-16	rC:dT	0.275	(0.223, 0.327)		0.261	0.209	30	50
FAM76A_-_28052548.23-P1P2_147	FAM76A_-_28052548.23-P1P2	FAM76A	GCTCTGACTGTCAGATAAAT	-16	rU:dT	0.232	(0.186, 0.278)		0.261	0.186	20	40
FAM76A_-_28052548.23-P1P2_150	FAM76A_-_28052548.23-P1P2	FAM76A	GCTCAAACTGTCAGATAAAT	-15	rA:dC	0.067	(0.040, 0.095)		0.223	0.201	30	50
FAM76A_-_28052548.23-P1P2_155	FAM76A_-_28052548.23-P1P2	FAM76A	GCTCACACTGTCAGATAAAT	-15	rC:dC	0.086	(0.052, 0.119)		0.223	0.165	30	40
FAM76A_-_28052548.23-P1P2_158	FAM76A_-_28052548.23-P1P2	FAM76A	GCTCATACTGTCAGATAAAT	-15	rU:dC	0.079	(0.045, 0.113)		0.223	0.165	20	50
FAM76A_-_28052548.23-P1P2_165	FAM76A_-_28052548.23-P1P2	FAM76A	GCTCAGGCTGTCAGATAAAT	-14	rG:dT	0.413	(0.347, 0.479)		0.256	0.235	30	50
FAM76A_-_28052548.23-P1P2_168	FAM76A_-_28052548.23-P1P2	FAM76A	GCTCAGCCTGTCAGATAAAT	-14	rC:dT	0.109	(0.073, 0.145)		0.256	0.209	40	50
FAM76A_-_28052548.23-P1P2_171	FAM76A_-_28052548.23-P1P2	FAM76A	GCTCAGTCTGTCAGATAAAT	-14	rU:dT	0.132	(0.092, 0.173)		0.256	0.186	40	40
FAM76A_-_28052548.23-P1P2_173	FAM76A_-_28052548.23-P1P2	FAM76A	GCTCAGAATGTCAGATAAAT	-13	rA:dG	0.018	(-0.004, 0.039)		0.259	0.164	30	60
FAM76A_-_28052548.23-P1P2_176	FAM76A_-_28052548.23-P1P2	FAM76A	GCTCAGAGTGTCAGATAAAT	-13	rG:dG	0.112	(0.081, 0.144)		0.259	0.212	30	50
FAM76A_-_28052548.23-P1P2_181	FAM76A_-_28052548.23-P1P2	FAM76A	GCTCAGATTGTCAGATAAAT	-13	rU:dG	0.116	(0.090, 0.142)		0.259	0.192	20	60
FAM76A_-_28052548.23-P1P2_184	FAM76A_-_28052548.23-P1P2	FAM76A	GCTCAGACAGTCAGATAAAT	-12	rA:dA	0.037	(0.011, 0.062)		0.259	0.182	20	40
FAM76A_-_28052548.23-P1P2_187	FAM76A_-_28052548.23-P1P2	FAM76A	GCTCAGACGGTCAGATAAAT	-12	rG:dA	0.193	(0.151, 0.236)		0.259	0.200	30	40
FAM76A_-_28052548.23-P1P2_190	FAM76A_-_28052548.23-P1P2	FAM76A	GCTCAGACCGTCAGATAAAT	-12	rC:dA	0.027	(0.006, 0.049)		0.259	0.225	40	50
FAM76A_-_28052548.23-P1P2_198	FAM76A_-_28052548.23-P1P2	FAM76A	GCTCAGACTATCAGATAAAT	-11	rA:dC	-0.045	(-0.061, -0.029)		0.242	0.201	20	50
FAM76A_-_28052548.23-P1P2_203	FAM76A_-_28052548.23-P1P2	FAM76A	GCTCAGACTCTCAGATAAAT	-11	rC:dC	-0.041	(-0.056, -0.026)		0.242	0.165	30	50
FAM76A_-_28052548.23-P1P2_206	FAM76A_-_28052548.23-P1P2	FAM76A	GCTCAGACTTTCAGATAAAT	-11	rU:dC	-0.046	(-0.063, -0.029)		0.242	0.165	30	60
FAM76A_-_28052548.23-P1P2_208	FAM76A_-_28052548.23-P1P2	FAM76A	GCTCAGACTGACAGATAAAT	-10	rA:dA	-0.030	(-0.048, -0.012)		0.204	0.182	30	40
FAM76A_-_28052548.23-P1P2_211	FAM76A_-_28052548.23-P1P2	FAM76A	GCTCAGACTGGCAGATAAAT	-10	rG:dA	0.066	(0.047, 0.085)		0.204	0.200	30	50
FAM76A_-_28052548.23-P1P2_214	FAM76A_-_28052548.23-P1P2	FAM76A	GCTCAGACTGCCAGATAAAT	-10	rC:dA	0.022	(0.004, 0.040)		0.204	0.225	30	50
FAM76A_-_28052548.23-P1P2_221	FAM76A_-_28052548.23-P1P2	FAM76A	GCTCAGACTGTAAGATAAAT	-9	rA:dG	-0.064	(-0.082, -0.046)		0.191	0.164	30	60
FAM76A_-_28052548.23-P1P2_224	FAM76A_-_28052548.23-P1P2	FAM76A	GCTCAGACTGTGAGATAAAT	-9	rG:dG	0.019	(0.003, 0.035)		0.191	0.212	30	50
FAM76A_-_28052548.23-P1P2_229	FAM76A_-_28052548.23-P1P2	FAM76A	GCTCAGACTGTTAGATAAAT	-9	rU:dG	0.059	(0.038, 0.080)		0.191	0.192	30	50
FAM76A_-_28052548.23-P1P2_237	FAM76A_-_28052548.23-P1P2	FAM76A	GCTCAGACTGTCGGATAAAT	-8	rG:dT	0.166	(0.130, 0.203)		0.181	0.235	30	30
FAM76A_-_28052548.23-P1P2_240	FAM76A_-_28052548.23-P1P2	FAM76A	GCTCAGACTGTCCGATAAAT	-8	rC:dT	-0.010	(-0.026, 0.007)		0.181	0.209	40	50
FAM76A_-_28052548.23-P1P2_243	FAM76A_-_28052548.23-P1P2	FAM76A	GCTCAGACTGTCTGATAAAT	-8	rU:dT	-0.030	(-0.047, -0.013)		0.181	0.186	30	50
FAM76A_-_28052548.23-P1P2_246	FAM76A_-_28052548.23-P1P2	FAM76A	GCTCAGACTGTCAAATAAAT	-7	rA:dC	-0.017	(-0.031, -0.002)		0.120	0.201	30	50
FAM76A_-_28052548.23-P1P2_251	FAM76A_-_28052548.23-P1P2	FAM76A	GCTCAGACTGTCACATAAAT	-7	rC:dC	-0.010	(-0.022, 0.002)		0.120	0.165	30	50
FAM76A_-_28052548.23-P1P2_254	FAM76A_-_28052548.23-P1P2	FAM76A	GCTCAGACTGTCATATAAAT	-7	rU:dC	-0.023	(-0.037, -0.009)		0.120	0.165	30	40
FAM76A_-_28052548.23-P1P2_261	FAM76A_-_28052548.23-P1P2	FAM76A	GCTCAGACTGTCAGGTAAAT	-6	rG:dT	0.056	(0.039, 0.072)		0.139	0.235	40	50
FAM76A_-_28052548.23-P1P2_264	FAM76A_-_28052548.23-P1P2	FAM76A	GCTCAGACTGTCAGCTAAAT	-6	rC:dT	-0.020	(-0.038, -0.002)		0.139	0.209	30	60
FAM76A_-_28052548.23-P1P2_267	FAM76A_-_28052548.23-P1P2	FAM76A	GCTCAGACTGTCAGTTAAAT	-6	rU:dT	-0.036	(-0.054, -0.018)		0.139	0.186	30	60
FAM76A_-_28052548.23-P1P2_268	FAM76A_-_28052548.23-P1P2	FAM76A	GCTCAGACTGTCAGAAAAAT	-5	rA:dA	-0.023	(-0.040, -0.006)		0.130	0.182	30	40
FAM76A_-_28052548.23-P1P2_271	FAM76A_-_28052548.23-P1P2	FAM76A	GCTCAGACTGTCAGAGAAAT	-5	rG:dA	0.012	(-0.003, 0.028)		0.130	0.200	30	30
FAM76A_-_28052548.23-P1P2_274	FAM76A_-_28052548.23-P1P2	FAM76A	GCTCAGACTGTCAGACAAAT	-5	rC:dA	-0.004	(-0.021, 0.013)		0.130	0.225	40	50
FAM76A_-_28052548.23-P1P2_285	FAM76A_-_28052548.23-P1P2	FAM76A	GCTCAGACTGTCAGATGAAT	-4	rG:dT	0.145	(0.123, 0.167)		0.147	0.235	40	50
FAM76A_-_28052548.23-P1P2_288	FAM76A_-_28052548.23-P1P2	FAM76A	GCTCAGACTGTCAGATCAAT	-4	rC:dT	-0.011	(-0.028, 0.005)		0.147	0.209	30	40
FAM76A_-_28052548.23-P1P2_291	FAM76A_-_28052548.23-P1P2	FAM76A	GCTCAGACTGTCAGATTAAT	-4	rU:dT	-0.025	(-0.043, -0.006)		0.147	0.186	40	50
FAM76A_-_28052548.23-P1P2_297	FAM76A_-_28052548.23-P1P2	FAM76A	GCTCAGACTGTCAGATAGAT	-3	rG:dT	0.173	(0.148, 0.199)		0.116	0.235	30	40
FAM76A_-_28052548.23-P1P2_300	FAM76A_-_28052548.23-P1P2	FAM76A	GCTCAGACTGTCAGATACAT	-3	rC:dT	0.010	(-0.004, 0.025)		0.116	0.209	40	40
FAM76A_-_28052548.23-P1P2_303	FAM76A_-_28052548.23-P1P2	FAM76A	GCTCAGACTGTCAGATATAT	-3	rU:dT	-0.002	(-0.018, 0.014)		0.116	0.186	30	60
FAM76A_-_28052548.23-P1P2_309	FAM76A_-_28052548.23-P1P2	FAM76A	GCTCAGACTGTCAGATAAGT	-2	rG:dT	0.084	(0.067, 0.102)		0.113	0.235	30	50
FAM76A_-_28052548.23-P1P2_312	FAM76A_-_28052548.23-P1P2	FAM76A	GCTCAGACTGTCAGATAACT	-2	rC:dT	-0.007	(-0.022, 0.008)		0.113	0.209	30	60
FAM76A_-_28052548.23-P1P2_315	FAM76A_-_28052548.23-P1P2	FAM76A	GCTCAGACTGTCAGATAATT	-2	rU:dT	-0.011	(-0.026, 0.005)		0.113	0.186	30	40
FAM76A_-_28052548.23-P1P2_316	FAM76A_-_28052548.23-P1P2	FAM76A	GCTCAGACTGTCAGATAAAA	-1	rA:dA	-0.008	(-0.022, 0.006)		0.105	0.182	30	50
FAM76A_-_28052548.23-P1P2_319	FAM76A_-_28052548.23-P1P2	FAM76A	GCTCAGACTGTCAGATAAAG	-1	rG:dA	0.031	(0.019, 0.043)		0.105	0.200	30	60
FAM76A_-_28052548.23-P1P2_322	FAM76A_-_28052548.23-P1P2	FAM76A	GCTCAGACTGTCAGATAAAC	-1	rC:dA	-0.002	(-0.018, 0.014)		0.105	0.225	30	50
FAM76A_-_28052551.23-P1P2	FAM76A_-_28052551.23-P1P2	FAM76A	GAGACTGTCAGATAAATCGG			1.000					50	50
FAM76A_-_28052551.23-P1P2_105	FAM76A_-_28052551.23-P1P2	FAM76A	GGGACTGTCAGATAAATCGG	-19	rG:dT	0.480	(0.437, 0.522)		0.260	0.235	40	60
FAM76A_-_28052551.23-P1P2_108	FAM76A_-_28052551.23-P1P2	FAM76A	GCGACTGTCAGATAAATCGG	-19	rC:dT	0.382	(0.332, 0.432)		0.260	0.209	40	60
FAM76A_-_28052551.23-P1P2_111	FAM76A_-_28052551.23-P1P2	FAM76A	GTGACTGTCAGATAAATCGG	-19	rU:dT	0.315	(0.276, 0.354)		0.260	0.186	40	60
FAM76A_-_28052551.23-P1P2_114	FAM76A_-_28052551.23-P1P2	FAM76A	GAAACTGTCAGATAAATCGG	-18	rA:dC	0.378	(0.342, 0.415)		0.218	0.201	40	40
FAM76A_-_28052551.23-P1P2_119	FAM76A_-_28052551.23-P1P2	FAM76A	GACACTGTCAGATAAATCGG	-18	rC:dC	0.470	(0.428, 0.513)		0.218	0.165	40	50
FAM76A_-_28052551.23-P1P2_122	FAM76A_-_28052551.23-P1P2	FAM76A	GATACTGTCAGATAAATCGG	-18	rU:dC	0.437	(0.393, 0.480)		0.218	0.165	50	50
FAM76A_-_28052551.23-P1P2_129	FAM76A_-_28052551.23-P1P2	FAM76A	GAGGCTGTCAGATAAATCGG	-17	rG:dT	0.556	(0.508, 0.605)		0.274	0.235	50	60
FAM76A_-_28052551.23-P1P2_132	FAM76A_-_28052551.23-P1P2	FAM76A	GAGCCTGTCAGATAAATCGG	-17	rC:dT	0.321	(0.288, 0.354)		0.274	0.209	40	60
FAM76A_-_28052551.23-P1P2_135	FAM76A_-_28052551.23-P1P2	FAM76A	GAGTCTGTCAGATAAATCGG	-17	rU:dT	0.256	(0.227, 0.286)		0.274	0.186	40	50
FAM76A_-_28052551.23-P1P2_137	FAM76A_-_28052551.23-P1P2	FAM76A	GAGAATGTCAGATAAATCGG	-16	rA:dG	0.138	(0.119, 0.156)		0.261	0.164	40	60
FAM76A_-_28052551.23-P1P2_140	FAM76A_-_28052551.23-P1P2	FAM76A	GAGAGTGTCAGATAAATCGG	-16	rG:dG	0.230	(0.208, 0.252)		0.261	0.212	40	60
FAM76A_-_28052551.23-P1P2_145	FAM76A_-_28052551.23-P1P2	FAM76A	GAGATTGTCAGATAAATCGG	-16	rU:dG	0.190	(0.166, 0.213)		0.261	0.192	50	60
FAM76A_-_28052551.23-P1P2_148	FAM76A_-_28052551.23-P1P2	FAM76A	GAGACAGTCAGATAAATCGG	-15	rA:dA	0.120	(0.099, 0.140)		0.223	0.182	40	40
FAM76A_-_28052551.23-P1P2_151	FAM76A_-_28052551.23-P1P2	FAM76A	GAGACGGTCAGATAAATCGG	-15	rG:dA	0.260	(0.233, 0.287)		0.223	0.200	50	50
FAM76A_-_28052551.23-P1P2_154	FAM76A_-_28052551.23-P1P2	FAM76A	GAGACCGTCAGATAAATCGG	-15	rC:dA	0.170	(0.145, 0.194)		0.223	0.225	50	50
FAM76A_-_28052551.23-P1P2_162	FAM76A_-_28052551.23-P1P2	FAM76A	GAGACTATCAGATAAATCGG	-14	rA:dC	0.043	(0.024, 0.061)		0.256	0.201	40	40
FAM76A_-_28052551.23-P1P2_167	FAM76A_-_28052551.23-P1P2	FAM76A	GAGACTCTCAGATAAATCGG	-14	rC:dC	0.031	(0.010, 0.051)		0.256	0.165	40	50
FAM76A_-_28052551.23-P1P2_170	FAM76A_-_28052551.23-P1P2	FAM76A	GAGACTTTCAGATAAATCGG	-14	rU:dC	0.030	(0.008, 0.052)		0.256	0.165	50	50
FAM76A_-_28052551.23-P1P2_172	FAM76A_-_28052551.23-P1P2	FAM76A	GAGACTGACAGATAAATCGG	-13	rA:dA	0.065	(0.045, 0.086)		0.259	0.182	50	60
FAM76A_-_28052551.23-P1P2_175	FAM76A_-_28052551.23-P1P2	FAM76A	GAGACTGGCAGATAAATCGG	-13	rG:dA	0.195	(0.168, 0.222)		0.259	0.200	40	60
FAM76A_-_28052551.23-P1P2_178	FAM76A_-_28052551.23-P1P2	FAM76A	GAGACTGCCAGATAAATCGG	-13	rC:dA	0.053	(0.033, 0.072)		0.259	0.225	40	60
FAM76A_-_28052551.23-P1P2_185	FAM76A_-_28052551.23-P1P2	FAM76A	GAGACTGTAAGATAAATCGG	-12	rA:dG	0.024	(0.008, 0.039)		0.259	0.164	40	50
FAM76A_-_28052551.23-P1P2_188	FAM76A_-_28052551.23-P1P2	FAM76A	GAGACTGTGAGATAAATCGG	-12	rG:dG	0.116	(0.094, 0.138)		0.259	0.212	40	50
FAM76A_-_28052551.23-P1P2_193	FAM76A_-_28052551.23-P1P2	FAM76A	GAGACTGTTAGATAAATCGG	-12	rU:dG	0.126	(0.104, 0.149)		0.259	0.192	30	30
FAM76A_-_28052551.23-P1P2_201	FAM76A_-_28052551.23-P1P2	FAM76A	GAGACTGTCGGATAAATCGG	-11	rG:dT	0.372	(0.334, 0.410)		0.242	0.235	60	70
FAM76A_-_28052551.23-P1P2_204	FAM76A_-_28052551.23-P1P2	FAM76A	GAGACTGTCCGATAAATCGG	-11	rC:dT	-0.002	(-0.018, 0.013)		0.242	0.209	50	60
FAM76A_-_28052551.23-P1P2_207	FAM76A_-_28052551.23-P1P2	FAM76A	GAGACTGTCTGATAAATCGG	-11	rU:dT	0.013	(-0.003, 0.029)		0.242	0.186	40	70
FAM76A_-_28052551.23-P1P2_210	FAM76A_-_28052551.23-P1P2	FAM76A	GAGACTGTCAAATAAATCGG	-10	rA:dC	-0.018	(-0.032, -0.005)		0.204	0.201	40	60
FAM76A_-_28052551.23-P1P2_215	FAM76A_-_28052551.23-P1P2	FAM76A	GAGACTGTCACATAAATCGG	-10	rC:dC	-0.012	(-0.023, -0.001)		0.204	0.165	40	60
FAM76A_-_28052551.23-P1P2_218	FAM76A_-_28052551.23-P1P2	FAM76A	GAGACTGTCATATAAATCGG	-10	rU:dC	-0.012	(-0.024, -0.000)		0.204	0.165	40	60
FAM76A_-_28052551.23-P1P2_225	FAM76A_-_28052551.23-P1P2	FAM76A	GAGACTGTCAGGTAAATCGG	-9	rG:dT	0.380	(0.345, 0.415)		0.191	0.235	40	60
FAM76A_-_28052551.23-P1P2_228	FAM76A_-_28052551.23-P1P2	FAM76A	GAGACTGTCAGCTAAATCGG	-9	rC:dT	-0.001	(-0.015, 0.012)		0.191	0.209	50	70
FAM76A_-_28052551.23-P1P2_231	FAM76A_-_28052551.23-P1P2	FAM76A	GAGACTGTCAGTTAAATCGG	-9	rU:dT	0.001	(-0.012, 0.015)		0.191	0.186	40	70
FAM76A_-_28052551.23-P1P2_232	FAM76A_-_28052551.23-P1P2	FAM76A	GAGACTGTCAGAAAAATCGG	-8	rA:dA	-0.010	(-0.023, 0.004)		0.181	0.182	30	60
FAM76A_-_28052551.23-P1P2_235	FAM76A_-_28052551.23-P1P2	FAM76A	GAGACTGTCAGAGAAATCGG	-8	rG:dA	0.037	(0.024, 0.049)		0.181	0.200	40	40
FAM76A_-_28052551.23-P1P2_238	FAM76A_-_28052551.23-P1P2	FAM76A	GAGACTGTCAGACAAATCGG	-8	rC:dA	0.042	(0.029, 0.055)		0.181	0.225	40	50
FAM76A_-_28052551.23-P1P2_249	FAM76A_-_28052551.23-P1P2	FAM76A	GAGACTGTCAGATGAATCGG	-7	rG:dT	0.074	(0.061, 0.086)		0.120	0.235	30	50
FAM76A_-_28052551.23-P1P2_252	FAM76A_-_28052551.23-P1P2	FAM76A	GAGACTGTCAGATCAATCGG	-7	rC:dT	0.000	(-0.013, 0.013)		0.120	0.209	50	50
FAM76A_-_28052551.23-P1P2_255	FAM76A_-_28052551.23-P1P2	FAM76A	GAGACTGTCAGATTAATCGG	-7	rU:dT	-0.015	(-0.029, -0.001)		0.120	0.186	40	70
FAM76A_-_28052551.23-P1P2_261	FAM76A_-_28052551.23-P1P2	FAM76A	GAGACTGTCAGATAGATCGG	-6	rG:dT	0.057	(0.045, 0.070)		0.139	0.235	40	70
FAM76A_-_28052551.23-P1P2_264	FAM76A_-_28052551.23-P1P2	FAM76A	GAGACTGTCAGATACATCGG	-6	rC:dT	0.011	(-0.003, 0.025)		0.139	0.209	30	60
FAM76A_-_28052551.23-P1P2_267	FAM76A_-_28052551.23-P1P2	FAM76A	GAGACTGTCAGATATATCGG	-6	rU:dT	-0.002	(-0.015, 0.011)		0.139	0.186	40	70
FAM76A_-_28052551.23-P1P2_273	FAM76A_-_28052551.23-P1P2	FAM76A	GAGACTGTCAGATAAGTCGG	-5	rG:dT	0.092	(0.079, 0.104)		0.130	0.235	40	50
FAM76A_-_28052551.23-P1P2_276	FAM76A_-_28052551.23-P1P2	FAM76A	GAGACTGTCAGATAACTCGG	-5	rC:dT	0.007	(-0.007, 0.021)		0.130	0.209	40	60
FAM76A_-_28052551.23-P1P2_279	FAM76A_-_28052551.23-P1P2	FAM76A	GAGACTGTCAGATAATTCGG	-5	rU:dT	-0.008	(-0.022, 0.007)		0.130	0.186	50	60
FAM76A_-_28052551.23-P1P2_280	FAM76A_-_28052551.23-P1P2	FAM76A	GAGACTGTCAGATAAAACGG	-4	rA:dA	0.006	(-0.005, 0.016)		0.147	0.182	30	60
FAM76A_-_28052551.23-P1P2_283	FAM76A_-_28052551.23-P1P2	FAM76A	GAGACTGTCAGATAAAGCGG	-4	rG:dA	0.039	(0.029, 0.049)		0.147	0.200	40	40
FAM76A_-_28052551.23-P1P2_286	FAM76A_-_28052551.23-P1P2	FAM76A	GAGACTGTCAGATAAACCGG	-4	rC:dA	0.011	(-0.000, 0.023)		0.147	0.225	40	50
FAM76A_-_28052551.23-P1P2_293	FAM76A_-_28052551.23-P1P2	FAM76A	GAGACTGTCAGATAAATAGG	-3	rA:dG	0.000	(-0.011, 0.011)		0.116	0.164	30	50
FAM76A_-_28052551.23-P1P2_296	FAM76A_-_28052551.23-P1P2	FAM76A	GAGACTGTCAGATAAATGGG	-3	rG:dG	0.028	(0.018, 0.037)		0.116	0.212	30	40
FAM76A_-_28052551.23-P1P2_301	FAM76A_-_28052551.23-P1P2	FAM76A	GAGACTGTCAGATAAATTGG	-3	rU:dG	0.001	(-0.012, 0.013)		0.116	0.192	40	40
FAM76A_-_28052551.23-P1P2_306	FAM76A_-_28052551.23-P1P2	FAM76A	GAGACTGTCAGATAAATCAG	-2	rA:dC	-0.003	(-0.015, 0.008)		0.113	0.201	30	50
FAM76A_-_28052551.23-P1P2_311	FAM76A_-_28052551.23-P1P2	FAM76A	GAGACTGTCAGATAAATCCG	-2	rC:dC	0.009	(-0.001, 0.020)		0.113	0.165	30	60
FAM76A_-_28052551.23-P1P2_314	FAM76A_-_28052551.23-P1P2	FAM76A	GAGACTGTCAGATAAATCTG	-2	rU:dC	0.005	(-0.005, 0.016)		0.113	0.165	30	40
FAM76A_-_28052551.23-P1P2_318	FAM76A_-_28052551.23-P1P2	FAM76A	GAGACTGTCAGATAAATCGA	-1	rA:dC	-0.010	(-0.022, 0.003)		0.105	0.201	40	70
FAM76A_-_28052551.23-P1P2_323	FAM76A_-_28052551.23-P1P2	FAM76A	GAGACTGTCAGATAAATCGC	-1	rC:dC	0.002	(-0.008, 0.013)		0.105	0.165	40	40
FAM76A_-_28052551.23-P1P2_326	FAM76A_-_28052551.23-P1P2	FAM76A	GAGACTGTCAGATAAATCGT	-1	rU:dC	-0.001	(-0.011, 0.009)		0.105	0.165	30	60
FAM76B_+_95522689.23-P1P2	FAM76B_+_95522689.23-P1P2	FAM76B	GGGCTCTCGGGTTCTCCGTA			1.000					40	60
FAM76B_+_95522689.23-P1P2_102	FAM76B_+_95522689.23-P1P2	FAM76B	GAGCTCTCGGGTTCTCCGTA	-19	rA:dC	0.671	(0.644, 0.699)		0.260	0.201	30	60
FAM76B_+_95522689.23-P1P2_107	FAM76B_+_95522689.23-P1P2	FAM76B	GCGCTCTCGGGTTCTCCGTA	-19	rC:dC	0.724	(0.695, 0.752)		0.260	0.165	40	60
FAM76B_+_95522689.23-P1P2_110	FAM76B_+_95522689.23-P1P2	FAM76B	GTGCTCTCGGGTTCTCCGTA	-19	rU:dC	0.699	(0.673, 0.725)		0.260	0.165	40	60
FAM76B_+_95522689.23-P1P2_114	FAM76B_+_95522689.23-P1P2	FAM76B	GGACTCTCGGGTTCTCCGTA	-18	rA:dC	0.667	(0.642, 0.691)		0.218	0.201	50	70
FAM76B_+_95522689.23-P1P2_119	FAM76B_+_95522689.23-P1P2	FAM76B	GGCCTCTCGGGTTCTCCGTA	-18	rC:dC	0.744	(0.719, 0.768)		0.218	0.165	50	60
FAM76B_+_95522689.23-P1P2_122	FAM76B_+_95522689.23-P1P2	FAM76B	GGTCTCTCGGGTTCTCCGTA	-18	rU:dC	0.686	(0.660, 0.711)		0.218	0.165	50	60
FAM76B_+_95522689.23-P1P2_125	FAM76B_+_95522689.23-P1P2	FAM76B	GGGATCTCGGGTTCTCCGTA	-17	rA:dG	0.562	(0.535, 0.589)		0.274	0.164	50	60
FAM76B_+_95522689.23-P1P2_128	FAM76B_+_95522689.23-P1P2	FAM76B	GGGGTCTCGGGTTCTCCGTA	-17	rG:dG	0.621	(0.598, 0.644)		0.274	0.212	50	60
FAM76B_+_95522689.23-P1P2_133	FAM76B_+_95522689.23-P1P2	FAM76B	GGGTTCTCGGGTTCTCCGTA	-17	rU:dG	0.543	(0.516, 0.571)		0.274	0.192	50	60
FAM76B_+_95522689.23-P1P2_136	FAM76B_+_95522689.23-P1P2	FAM76B	GGGCACTCGGGTTCTCCGTA	-16	rA:dA	0.637	(0.606, 0.669)		0.261	0.182	50	70
FAM76B_+_95522689.23-P1P2_139	FAM76B_+_95522689.23-P1P2	FAM76B	GGGCGCTCGGGTTCTCCGTA	-16	rG:dA	0.696	(0.666, 0.726)		0.261	0.200	50	70
FAM76B_+_95522689.23-P1P2_142	FAM76B_+_95522689.23-P1P2	FAM76B	GGGCCCTCGGGTTCTCCGTA	-16	rC:dA	0.695	(0.668, 0.722)		0.261	0.225	50	60
FAM76B_+_95522689.23-P1P2_149	FAM76B_+_95522689.23-P1P2	FAM76B	GGGCTATCGGGTTCTCCGTA	-15	rA:dG	0.436	(0.403, 0.469)		0.223	0.164	50	60
FAM76B_+_95522689.23-P1P2_152	FAM76B_+_95522689.23-P1P2	FAM76B	GGGCTGTCGGGTTCTCCGTA	-15	rG:dG	0.538	(0.511, 0.564)		0.223	0.212	40	70
FAM76B_+_95522689.23-P1P2_157	FAM76B_+_95522689.23-P1P2	FAM76B	GGGCTTTCGGGTTCTCCGTA	-15	rU:dG	0.546	(0.519, 0.572)		0.223	0.192	50	60
FAM76B_+_95522689.23-P1P2_160	FAM76B_+_95522689.23-P1P2	FAM76B	GGGCTCACGGGTTCTCCGTA	-14	rA:dA	0.530	(0.494, 0.566)		0.256	0.182	50	60
FAM76B_+_95522689.23-P1P2_163	FAM76B_+_95522689.23-P1P2	FAM76B	GGGCTCGCGGGTTCTCCGTA	-14	rG:dA	0.590	(0.559, 0.620)		0.256	0.200	50	60
FAM76B_+_95522689.23-P1P2_166	FAM76B_+_95522689.23-P1P2	FAM76B	GGGCTCCCGGGTTCTCCGTA	-14	rC:dA	0.550	(0.521, 0.578)		0.256	0.225	50	50
FAM76B_+_95522689.23-P1P2_173	FAM76B_+_95522689.23-P1P2	FAM76B	GGGCTCTAGGGTTCTCCGTA	-13	rA:dG	0.409	(0.379, 0.439)		0.259	0.164	40	60
FAM76B_+_95522689.23-P1P2_176	FAM76B_+_95522689.23-P1P2	FAM76B	GGGCTCTGGGGTTCTCCGTA	-13	rG:dG	0.519	(0.492, 0.545)		0.259	0.212	30	60
FAM76B_+_95522689.23-P1P2_181	FAM76B_+_95522689.23-P1P2	FAM76B	GGGCTCTTGGGTTCTCCGTA	-13	rU:dG	0.523	(0.496, 0.549)		0.259	0.192	40	60
FAM76B_+_95522689.23-P1P2_186	FAM76B_+_95522689.23-P1P2	FAM76B	GGGCTCTCAGGTTCTCCGTA	-12	rA:dC	0.295	(0.264, 0.325)		0.259	0.201	40	50
FAM76B_+_95522689.23-P1P2_191	FAM76B_+_95522689.23-P1P2	FAM76B	GGGCTCTCCGGTTCTCCGTA	-12	rC:dC	0.141	(0.121, 0.161)		0.259	0.165	40	50
FAM76B_+_95522689.23-P1P2_194	FAM76B_+_95522689.23-P1P2	FAM76B	GGGCTCTCTGGTTCTCCGTA	-12	rU:dC	0.237	(0.209, 0.266)		0.259	0.165	40	50
FAM76B_+_95522689.23-P1P2_198	FAM76B_+_95522689.23-P1P2	FAM76B	GGGCTCTCGAGTTCTCCGTA	-11	rA:dC	0.143	(0.120, 0.167)		0.242	0.201	20	60
FAM76B_+_95522689.23-P1P2_203	FAM76B_+_95522689.23-P1P2	FAM76B	GGGCTCTCGCGTTCTCCGTA	-11	rC:dC	0.033	(0.020, 0.045)		0.242	0.165	40	60
FAM76B_+_95522689.23-P1P2_206	FAM76B_+_95522689.23-P1P2	FAM76B	GGGCTCTCGTGTTCTCCGTA	-11	rU:dC	0.058	(0.041, 0.075)		0.242	0.165	40	50
FAM76B_+_95522689.23-P1P2_210	FAM76B_+_95522689.23-P1P2	FAM76B	GGGCTCTCGGATTCTCCGTA	-10	rA:dC	0.121	(0.100, 0.143)		0.204	0.201	40	70
FAM76B_+_95522689.23-P1P2_215	FAM76B_+_95522689.23-P1P2	FAM76B	GGGCTCTCGGCTTCTCCGTA	-10	rC:dC	0.044	(0.032, 0.056)		0.204	0.165	40	50
FAM76B_+_95522689.23-P1P2_218	FAM76B_+_95522689.23-P1P2	FAM76B	GGGCTCTCGGTTTCTCCGTA	-10	rU:dC	0.056	(0.042, 0.069)		0.204	0.165	40	60
FAM76B_+_95522689.23-P1P2_220	FAM76B_+_95522689.23-P1P2	FAM76B	GGGCTCTCGGGATCTCCGTA	-9	rA:dA	0.129	(0.105, 0.153)		0.191	0.182	50	70
FAM76B_+_95522689.23-P1P2_223	FAM76B_+_95522689.23-P1P2	FAM76B	GGGCTCTCGGGGTCTCCGTA	-9	rG:dA	0.295	(0.270, 0.320)		0.191	0.200	40	50
FAM76B_+_95522689.23-P1P2_226	FAM76B_+_95522689.23-P1P2	FAM76B	GGGCTCTCGGGCTCTCCGTA	-9	rC:dA	0.303	(0.275, 0.331)		0.191	0.225	50	50
FAM76B_+_95522689.23-P1P2_232	FAM76B_+_95522689.23-P1P2	FAM76B	GGGCTCTCGGGTACTCCGTA	-8	rA:dA	0.105	(0.084, 0.126)		0.181	0.182	50	60
FAM76B_+_95522689.23-P1P2_235	FAM76B_+_95522689.23-P1P2	FAM76B	GGGCTCTCGGGTGCTCCGTA	-8	rG:dA	0.187	(0.168, 0.206)		0.181	0.200	40	40
FAM76B_+_95522689.23-P1P2_238	FAM76B_+_95522689.23-P1P2	FAM76B	GGGCTCTCGGGTCCTCCGTA	-8	rC:dA	0.283	(0.258, 0.308)		0.181	0.225	50	50
FAM76B_+_95522689.23-P1P2_245	FAM76B_+_95522689.23-P1P2	FAM76B	GGGCTCTCGGGTTATCCGTA	-7	rA:dG	0.033	(0.019, 0.046)		0.120	0.164	50	60
FAM76B_+_95522689.23-P1P2_248	FAM76B_+_95522689.23-P1P2	FAM76B	GGGCTCTCGGGTTGTCCGTA	-7	rG:dG	0.063	(0.050, 0.075)		0.120	0.212	50	50
FAM76B_+_95522689.23-P1P2_253	FAM76B_+_95522689.23-P1P2	FAM76B	GGGCTCTCGGGTTTTCCGTA	-7	rU:dG	0.055	(0.037, 0.073)		0.120	0.192	40	50
FAM76B_+_95522689.23-P1P2_256	FAM76B_+_95522689.23-P1P2	FAM76B	GGGCTCTCGGGTTCACCGTA	-6	rA:dA	0.096	(0.079, 0.112)		0.139	0.182	50	70
FAM76B_+_95522689.23-P1P2_259	FAM76B_+_95522689.23-P1P2	FAM76B	GGGCTCTCGGGTTCGCCGTA	-6	rG:dA	0.070	(0.057, 0.083)		0.139	0.200	60	60
FAM76B_+_95522689.23-P1P2_262	FAM76B_+_95522689.23-P1P2	FAM76B	GGGCTCTCGGGTTCCCCGTA	-6	rC:dA	0.184	(0.163, 0.205)		0.139	0.225	40	50
FAM76B_+_95522689.23-P1P2_269	FAM76B_+_95522689.23-P1P2	FAM76B	GGGCTCTCGGGTTCTACGTA	-5	rA:dG	0.031	(0.019, 0.043)		0.130	0.164	50	80
FAM76B_+_95522689.23-P1P2_272	FAM76B_+_95522689.23-P1P2	FAM76B	GGGCTCTCGGGTTCTGCGTA	-5	rG:dG	0.049	(0.037, 0.061)		0.130	0.212	50	50
FAM76B_+_95522689.23-P1P2_277	FAM76B_+_95522689.23-P1P2	FAM76B	GGGCTCTCGGGTTCTTCGTA	-5	rU:dG	0.054	(0.037, 0.071)		0.130	0.192	50	70
FAM76B_+_95522689.23-P1P2_281	FAM76B_+_95522689.23-P1P2	FAM76B	GGGCTCTCGGGTTCTCAGTA	-4	rA:dG	0.081	(0.065, 0.097)		0.147	0.164	30	60
FAM76B_+_95522689.23-P1P2_284	FAM76B_+_95522689.23-P1P2	FAM76B	GGGCTCTCGGGTTCTCGGTA	-4	rG:dG	0.173	(0.154, 0.192)		0.147	0.212	40	50
FAM76B_+_95522689.23-P1P2_289	FAM76B_+_95522689.23-P1P2	FAM76B	GGGCTCTCGGGTTCTCTGTA	-4	rU:dG	0.122	(0.104, 0.141)		0.147	0.192	30	30
FAM76B_+_95522689.23-P1P2_294	FAM76B_+_95522689.23-P1P2	FAM76B	GGGCTCTCGGGTTCTCCATA	-3	rA:dC	0.062	(0.053, 0.072)		0.116	0.201	40	40
FAM76B_+_95522689.23-P1P2_299	FAM76B_+_95522689.23-P1P2	FAM76B	GGGCTCTCGGGTTCTCCCTA	-3	rC:dC	0.054	(0.045, 0.064)		0.116	0.165	40	50
FAM76B_+_95522689.23-P1P2_302	FAM76B_+_95522689.23-P1P2	FAM76B	GGGCTCTCGGGTTCTCCTTA	-3	rU:dC	0.045	(0.036, 0.055)		0.116	0.165	40	50
FAM76B_+_95522689.23-P1P2_304	FAM76B_+_95522689.23-P1P2	FAM76B	GGGCTCTCGGGTTCTCCGAA	-2	rA:dA	0.102	(0.089, 0.115)		0.113	0.182	40	40
FAM76B_+_95522689.23-P1P2_307	FAM76B_+_95522689.23-P1P2	FAM76B	GGGCTCTCGGGTTCTCCGGA	-2	rG:dA	0.157	(0.144, 0.171)		0.113	0.200	40	40
FAM76B_+_95522689.23-P1P2_310	FAM76B_+_95522689.23-P1P2	FAM76B	GGGCTCTCGGGTTCTCCGCA	-2	rC:dA	0.131	(0.114, 0.148)		0.113	0.225	40	40
FAM76B_+_95522689.23-P1P2_321	FAM76B_+_95522689.23-P1P2	FAM76B	GGGCTCTCGGGTTCTCCGTG	-1	rG:dT	0.247	(0.231, 0.264)		0.105	0.235	30	50
FAM76B_+_95522689.23-P1P2_324	FAM76B_+_95522689.23-P1P2	FAM76B	GGGCTCTCGGGTTCTCCGTC	-1	rC:dT	0.068	(0.055, 0.081)		0.105	0.209	40	50
FAM76B_+_95522689.23-P1P2_327	FAM76B_+_95522689.23-P1P2	FAM76B	GGGCTCTCGGGTTCTCCGTT	-1	rU:dT	0.080	(0.067, 0.094)		0.105	0.186	50	60
FAM76B_+_95522936.23-P1P2	FAM76B_+_95522936.23-P1P2	FAM76B	GCGAGAAGGAAGCGGATCCA			1.000					40	50
FAM76B_+_95522936.23-P1P2_101	FAM76B_+_95522936.23-P1P2	FAM76B	GAGAGAAGGAAGCGGATCCA	-19	rA:dG	1.070	(1.033, 1.106)		0.260	0.164	30	40
FAM76B_+_95522936.23-P1P2_104	FAM76B_+_95522936.23-P1P2	FAM76B	GGGAGAAGGAAGCGGATCCA	-19	rG:dG	1.068	(1.030, 1.105)		0.260	0.212	30	50
FAM76B_+_95522936.23-P1P2_109	FAM76B_+_95522936.23-P1P2	FAM76B	GTGAGAAGGAAGCGGATCCA	-19	rU:dG	1.029	(0.997, 1.061)		0.260	0.192	40	50
FAM76B_+_95522936.23-P1P2_114	FAM76B_+_95522936.23-P1P2	FAM76B	GCAAGAAGGAAGCGGATCCA	-18	rA:dC	1.038	(1.000, 1.076)		0.218	0.201	30	50
FAM76B_+_95522936.23-P1P2_119	FAM76B_+_95522936.23-P1P2	FAM76B	GCCAGAAGGAAGCGGATCCA	-18	rC:dC	1.065	(1.030, 1.101)		0.218	0.165	40	60
FAM76B_+_95522936.23-P1P2_122	FAM76B_+_95522936.23-P1P2	FAM76B	GCTAGAAGGAAGCGGATCCA	-18	rU:dC	1.028	(0.995, 1.060)		0.218	0.165	30	60
FAM76B_+_95522936.23-P1P2_129	FAM76B_+_95522936.23-P1P2	FAM76B	GCGGGAAGGAAGCGGATCCA	-17	rG:dT	1.122	(1.077, 1.168)		0.274	0.235	40	50
FAM76B_+_95522936.23-P1P2_132	FAM76B_+_95522936.23-P1P2	FAM76B	GCGCGAAGGAAGCGGATCCA	-17	rC:dT	1.055	(1.019, 1.091)		0.274	0.209	30	60
FAM76B_+_95522936.23-P1P2_135	FAM76B_+_95522936.23-P1P2	FAM76B	GCGTGAAGGAAGCGGATCCA	-17	rU:dT	1.024	(0.989, 1.059)		0.274	0.186	30	60
FAM76B_+_95522936.23-P1P2_138	FAM76B_+_95522936.23-P1P2	FAM76B	GCGAAAAGGAAGCGGATCCA	-16	rA:dC	0.886	(0.852, 0.919)		0.261	0.201	30	60
FAM76B_+_95522936.23-P1P2_143	FAM76B_+_95522936.23-P1P2	FAM76B	GCGACAAGGAAGCGGATCCA	-16	rC:dC	0.871	(0.840, 0.901)		0.261	0.165	40	60
FAM76B_+_95522936.23-P1P2_146	FAM76B_+_95522936.23-P1P2	FAM76B	GCGATAAGGAAGCGGATCCA	-16	rU:dC	0.828	(0.796, 0.860)		0.261	0.165	30	60
FAM76B_+_95522936.23-P1P2_153	FAM76B_+_95522936.23-P1P2	FAM76B	GCGAGGAGGAAGCGGATCCA	-15	rG:dT	1.036	(1.000, 1.072)		0.223	0.235	30	50
FAM76B_+_95522936.23-P1P2_156	FAM76B_+_95522936.23-P1P2	FAM76B	GCGAGCAGGAAGCGGATCCA	-15	rC:dT	1.011	(0.978, 1.043)		0.223	0.209	30	50
FAM76B_+_95522936.23-P1P2_159	FAM76B_+_95522936.23-P1P2	FAM76B	GCGAGTAGGAAGCGGATCCA	-15	rU:dT	1.006	(0.973, 1.039)		0.223	0.186	40	60
FAM76B_+_95522936.23-P1P2_165	FAM76B_+_95522936.23-P1P2	FAM76B	GCGAGAGGGAAGCGGATCCA	-14	rG:dT	0.978	(0.947, 1.009)		0.256	0.235	40	50
FAM76B_+_95522936.23-P1P2_168	FAM76B_+_95522936.23-P1P2	FAM76B	GCGAGACGGAAGCGGATCCA	-14	rC:dT	0.930	(0.895, 0.964)		0.256	0.209	40	40
FAM76B_+_95522936.23-P1P2_171	FAM76B_+_95522936.23-P1P2	FAM76B	GCGAGATGGAAGCGGATCCA	-14	rU:dT	0.946	(0.916, 0.976)		0.256	0.186	40	50
FAM76B_+_95522936.23-P1P2_174	FAM76B_+_95522936.23-P1P2	FAM76B	GCGAGAAAGAAGCGGATCCA	-13	rA:dC	0.662	(0.618, 0.706)		0.259	0.201	40	50
FAM76B_+_95522936.23-P1P2_179	FAM76B_+_95522936.23-P1P2	FAM76B	GCGAGAACGAAGCGGATCCA	-13	rC:dC	0.475	(0.438, 0.511)		0.259	0.165	40	50
FAM76B_+_95522936.23-P1P2_182	FAM76B_+_95522936.23-P1P2	FAM76B	GCGAGAATGAAGCGGATCCA	-13	rU:dC	0.578	(0.530, 0.626)		0.259	0.165	30	40
FAM76B_+_95522936.23-P1P2_186	FAM76B_+_95522936.23-P1P2	FAM76B	GCGAGAAGAAAGCGGATCCA	-12	rA:dC	0.527	(0.477, 0.576)		0.259	0.201	20	40
FAM76B_+_95522936.23-P1P2_191	FAM76B_+_95522936.23-P1P2	FAM76B	GCGAGAAGCAAGCGGATCCA	-12	rC:dC	0.234	(0.194, 0.275)		0.259	0.165	20	60
FAM76B_+_95522936.23-P1P2_194	FAM76B_+_95522936.23-P1P2	FAM76B	GCGAGAAGTAAGCGGATCCA	-12	rU:dC	0.389	(0.335, 0.443)		0.259	0.165	40	50
FAM76B_+_95522936.23-P1P2_201	FAM76B_+_95522936.23-P1P2	FAM76B	GCGAGAAGGGAGCGGATCCA	-11	rG:dT	0.881	(0.853, 0.909)		0.242	0.235	30	30
FAM76B_+_95522936.23-P1P2_204	FAM76B_+_95522936.23-P1P2	FAM76B	GCGAGAAGGCAGCGGATCCA	-11	rC:dT	0.523	(0.480, 0.565)		0.242	0.209	40	50
FAM76B_+_95522936.23-P1P2_207	FAM76B_+_95522936.23-P1P2	FAM76B	GCGAGAAGGTAGCGGATCCA	-11	rU:dT	0.653	(0.617, 0.689)		0.242	0.186	40	50
FAM76B_+_95522936.23-P1P2_213	FAM76B_+_95522936.23-P1P2	FAM76B	GCGAGAAGGAGGCGGATCCA	-10	rG:dT	0.858	(0.828, 0.887)		0.204	0.235	40	40
FAM76B_+_95522936.23-P1P2_216	FAM76B_+_95522936.23-P1P2	FAM76B	GCGAGAAGGACGCGGATCCA	-10	rC:dT	0.444	(0.400, 0.488)		0.204	0.209	40	50
FAM76B_+_95522936.23-P1P2_219	FAM76B_+_95522936.23-P1P2	FAM76B	GCGAGAAGGATGCGGATCCA	-10	rU:dT	0.477	(0.437, 0.517)		0.204	0.186	40	60
FAM76B_+_95522936.23-P1P2_222	FAM76B_+_95522936.23-P1P2	FAM76B	GCGAGAAGGAAACGGATCCA	-9	rA:dC	0.166	(0.137, 0.194)		0.191	0.201	40	60
FAM76B_+_95522936.23-P1P2_227	FAM76B_+_95522936.23-P1P2	FAM76B	GCGAGAAGGAACCGGATCCA	-9	rC:dC	0.085	(0.068, 0.102)		0.191	0.165	40	60
FAM76B_+_95522936.23-P1P2_230	FAM76B_+_95522936.23-P1P2	FAM76B	GCGAGAAGGAATCGGATCCA	-9	rU:dC	0.073	(0.056, 0.089)		0.191	0.165	30	60
FAM76B_+_95522936.23-P1P2_233	FAM76B_+_95522936.23-P1P2	FAM76B	GCGAGAAGGAAGAGGATCCA	-8	rA:dG	0.206	(0.172, 0.241)		0.181	0.164	30	50
FAM76B_+_95522936.23-P1P2_236	FAM76B_+_95522936.23-P1P2	FAM76B	GCGAGAAGGAAGGGGATCCA	-8	rG:dG	0.531	(0.498, 0.564)		0.181	0.212	20	50
FAM76B_+_95522936.23-P1P2_241	FAM76B_+_95522936.23-P1P2	FAM76B	GCGAGAAGGAAGTGGATCCA	-8	rU:dG	0.627	(0.587, 0.667)		0.181	0.192	30	50
FAM76B_+_95522936.23-P1P2_246	FAM76B_+_95522936.23-P1P2	FAM76B	GCGAGAAGGAAGCAGATCCA	-7	rA:dC	0.242	(0.212, 0.273)		0.120	0.201	30	30
FAM76B_+_95522936.23-P1P2_251	FAM76B_+_95522936.23-P1P2	FAM76B	GCGAGAAGGAAGCCGATCCA	-7	rC:dC	0.063	(0.051, 0.076)		0.120	0.165	30	60
FAM76B_+_95522936.23-P1P2_254	FAM76B_+_95522936.23-P1P2	FAM76B	GCGAGAAGGAAGCTGATCCA	-7	rU:dC	0.052	(0.037, 0.067)		0.120	0.165	30	60
FAM76B_+_95522936.23-P1P2_258	FAM76B_+_95522936.23-P1P2	FAM76B	GCGAGAAGGAAGCGAATCCA	-6	rA:dC	0.321	(0.288, 0.354)		0.139	0.201	40	50
FAM76B_+_95522936.23-P1P2_263	FAM76B_+_95522936.23-P1P2	FAM76B	GCGAGAAGGAAGCGCATCCA	-6	rC:dC	0.081	(0.066, 0.096)		0.139	0.165	40	60
FAM76B_+_95522936.23-P1P2_266	FAM76B_+_95522936.23-P1P2	FAM76B	GCGAGAAGGAAGCGTATCCA	-6	rU:dC	0.103	(0.086, 0.120)		0.139	0.165	40	60
FAM76B_+_95522936.23-P1P2_273	FAM76B_+_95522936.23-P1P2	FAM76B	GCGAGAAGGAAGCGGGTCCA	-5	rG:dT	0.449	(0.431, 0.468)		0.130	0.235	40	40
FAM76B_+_95522936.23-P1P2_276	FAM76B_+_95522936.23-P1P2	FAM76B	GCGAGAAGGAAGCGGCTCCA	-5	rC:dT	0.208	(0.184, 0.232)		0.130	0.209	30	40
FAM76B_+_95522936.23-P1P2_279	FAM76B_+_95522936.23-P1P2	FAM76B	GCGAGAAGGAAGCGGTTCCA	-5	rU:dT	0.217	(0.197, 0.236)		0.130	0.186	40	40
FAM76B_+_95522936.23-P1P2_280	FAM76B_+_95522936.23-P1P2	FAM76B	GCGAGAAGGAAGCGGAACCA	-4	rA:dA	0.254	(0.227, 0.282)		0.147	0.182	30	40
FAM76B_+_95522936.23-P1P2_283	FAM76B_+_95522936.23-P1P2	FAM76B	GCGAGAAGGAAGCGGAGCCA	-4	rG:dA	0.261	(0.236, 0.287)		0.147	0.200	30	40
FAM76B_+_95522936.23-P1P2_286	FAM76B_+_95522936.23-P1P2	FAM76B	GCGAGAAGGAAGCGGACCCA	-4	rC:dA	0.246	(0.224, 0.269)		0.147	0.225	40	50
FAM76B_+_95522936.23-P1P2_293	FAM76B_+_95522936.23-P1P2	FAM76B	GCGAGAAGGAAGCGGATACA	-3	rA:dG	0.051	(0.035, 0.066)		0.116	0.164	40	50
FAM76B_+_95522936.23-P1P2_296	FAM76B_+_95522936.23-P1P2	FAM76B	GCGAGAAGGAAGCGGATGCA	-3	rG:dG	0.116	(0.097, 0.135)		0.116	0.212	40	40
FAM76B_+_95522936.23-P1P2_301	FAM76B_+_95522936.23-P1P2	FAM76B	GCGAGAAGGAAGCGGATTCA	-3	rU:dG	0.115	(0.095, 0.135)		0.116	0.192	40	50
FAM76B_+_95522936.23-P1P2_305	FAM76B_+_95522936.23-P1P2	FAM76B	GCGAGAAGGAAGCGGATCAA	-2	rA:dG	0.047	(0.034, 0.061)		0.113	0.164	40	50
FAM76B_+_95522936.23-P1P2_308	FAM76B_+_95522936.23-P1P2	FAM76B	GCGAGAAGGAAGCGGATCGA	-2	rG:dG	0.092	(0.080, 0.103)		0.113	0.212	40	50
FAM76B_+_95522936.23-P1P2_313	FAM76B_+_95522936.23-P1P2	FAM76B	GCGAGAAGGAAGCGGATCTA	-2	rU:dG	0.108	(0.095, 0.121)		0.113	0.192	50	50
FAM76B_+_95522936.23-P1P2_321	FAM76B_+_95522936.23-P1P2	FAM76B	GCGAGAAGGAAGCGGATCCG	-1	rG:dT	0.399	(0.370, 0.428)		0.105	0.235	40	40
FAM76B_+_95522936.23-P1P2_324	FAM76B_+_95522936.23-P1P2	FAM76B	GCGAGAAGGAAGCGGATCCC	-1	rC:dT	0.113	(0.096, 0.130)		0.105	0.209	40	50
FAM76B_+_95522936.23-P1P2_327	FAM76B_+_95522936.23-P1P2	FAM76B	GCGAGAAGGAAGCGGATCCT	-1	rU:dT	0.114	(0.099, 0.129)		0.105	0.186	30	40
FAM76B_-_95522890.23-P1P2	FAM76B_-_95522890.23-P1P2	FAM76B	GCCCGCTTAGGCCCCGATAG			1.000					40	50
FAM76B_-_95522890.23-P1P2_101	FAM76B_-_95522890.23-P1P2	FAM76B	GACCGCTTAGGCCCCGATAG	-19	rA:dG	0.977	(0.946, 1.008)		0.260	0.164	50	60
FAM76B_-_95522890.23-P1P2_104	FAM76B_-_95522890.23-P1P2	FAM76B	GGCCGCTTAGGCCCCGATAG	-19	rG:dG	0.989	(0.960, 1.019)		0.260	0.212	50	60
FAM76B_-_95522890.23-P1P2_109	FAM76B_-_95522890.23-P1P2	FAM76B	GTCCGCTTAGGCCCCGATAG	-19	rU:dG	0.926	(0.896, 0.956)		0.260	0.192	50	60
FAM76B_-_95522890.23-P1P2_113	FAM76B_-_95522890.23-P1P2	FAM76B	GCACGCTTAGGCCCCGATAG	-18	rA:dG	0.935	(0.907, 0.962)		0.218	0.164	50	60
FAM76B_-_95522890.23-P1P2_116	FAM76B_-_95522890.23-P1P2	FAM76B	GCGCGCTTAGGCCCCGATAG	-18	rG:dG	0.934	(0.904, 0.964)		0.218	0.212	50	60
FAM76B_-_95522890.23-P1P2_121	FAM76B_-_95522890.23-P1P2	FAM76B	GCTCGCTTAGGCCCCGATAG	-18	rU:dG	0.904	(0.877, 0.931)		0.218	0.192	50	60
FAM76B_-_95522890.23-P1P2_125	FAM76B_-_95522890.23-P1P2	FAM76B	GCCAGCTTAGGCCCCGATAG	-17	rA:dG	0.878	(0.849, 0.908)		0.274	0.164	50	60
FAM76B_-_95522890.23-P1P2_128	FAM76B_-_95522890.23-P1P2	FAM76B	GCCGGCTTAGGCCCCGATAG	-17	rG:dG	0.902	(0.870, 0.934)		0.274	0.212	50	60
FAM76B_-_95522890.23-P1P2_133	FAM76B_-_95522890.23-P1P2	FAM76B	GCCTGCTTAGGCCCCGATAG	-17	rU:dG	0.865	(0.836, 0.894)		0.274	0.192	50	60
FAM76B_-_95522890.23-P1P2_138	FAM76B_-_95522890.23-P1P2	FAM76B	GCCCACTTAGGCCCCGATAG	-16	rA:dC	0.837	(0.810, 0.864)		0.261	0.201	50	50
FAM76B_-_95522890.23-P1P2_143	FAM76B_-_95522890.23-P1P2	FAM76B	GCCCCCTTAGGCCCCGATAG	-16	rC:dC	0.832	(0.808, 0.857)		0.261	0.165	40	40
FAM76B_-_95522890.23-P1P2_146	FAM76B_-_95522890.23-P1P2	FAM76B	GCCCTCTTAGGCCCCGATAG	-16	rU:dC	0.757	(0.727, 0.787)		0.261	0.165	50	50
FAM76B_-_95522890.23-P1P2_149	FAM76B_-_95522890.23-P1P2	FAM76B	GCCCGATTAGGCCCCGATAG	-15	rA:dG	0.722	(0.691, 0.753)		0.223	0.164	50	60
FAM76B_-_95522890.23-P1P2_152	FAM76B_-_95522890.23-P1P2	FAM76B	GCCCGGTTAGGCCCCGATAG	-15	rG:dG	0.793	(0.766, 0.820)		0.223	0.212	50	60
FAM76B_-_95522890.23-P1P2_157	FAM76B_-_95522890.23-P1P2	FAM76B	GCCCGTTTAGGCCCCGATAG	-15	rU:dG	0.834	(0.808, 0.861)		0.223	0.192	50	60
FAM76B_-_95522890.23-P1P2_160	FAM76B_-_95522890.23-P1P2	FAM76B	GCCCGCATAGGCCCCGATAG	-14	rA:dA	0.834	(0.808, 0.860)		0.256	0.182	50	60
FAM76B_-_95522890.23-P1P2_163	FAM76B_-_95522890.23-P1P2	FAM76B	GCCCGCGTAGGCCCCGATAG	-14	rG:dA	0.853	(0.829, 0.877)		0.256	0.200	50	60
FAM76B_-_95522890.23-P1P2_166	FAM76B_-_95522890.23-P1P2	FAM76B	GCCCGCCTAGGCCCCGATAG	-14	rC:dA	0.887	(0.858, 0.915)		0.256	0.225	50	60
FAM76B_-_95522890.23-P1P2_172	FAM76B_-_95522890.23-P1P2	FAM76B	GCCCGCTAAGGCCCCGATAG	-13	rA:dA	0.808	(0.778, 0.838)		0.259	0.182	40	50
FAM76B_-_95522890.23-P1P2_175	FAM76B_-_95522890.23-P1P2	FAM76B	GCCCGCTGAGGCCCCGATAG	-13	rG:dA	0.859	(0.837, 0.881)		0.259	0.200	30	50
FAM76B_-_95522890.23-P1P2_178	FAM76B_-_95522890.23-P1P2	FAM76B	GCCCGCTCAGGCCCCGATAG	-13	rC:dA	0.860	(0.830, 0.890)		0.259	0.225	40	40
FAM76B_-_95522890.23-P1P2_189	FAM76B_-_95522890.23-P1P2	FAM76B	GCCCGCTTGGGCCCCGATAG	-12	rG:dT	0.925	(0.904, 0.946)		0.259	0.235	50	60
FAM76B_-_95522890.23-P1P2_192	FAM76B_-_95522890.23-P1P2	FAM76B	GCCCGCTTCGGCCCCGATAG	-12	rC:dT	0.791	(0.763, 0.819)		0.259	0.209	50	50
FAM76B_-_95522890.23-P1P2_195	FAM76B_-_95522890.23-P1P2	FAM76B	GCCCGCTTTGGCCCCGATAG	-12	rU:dT	0.799	(0.775, 0.824)		0.259	0.186	50	60
FAM76B_-_95522890.23-P1P2_198	FAM76B_-_95522890.23-P1P2	FAM76B	GCCCGCTTAAGCCCCGATAG	-11	rA:dC	0.433	(0.394, 0.473)		0.242	0.201	50	60
FAM76B_-_95522890.23-P1P2_203	FAM76B_-_95522890.23-P1P2	FAM76B	GCCCGCTTACGCCCCGATAG	-11	rC:dC	0.201	(0.173, 0.228)		0.242	0.165	50	60
FAM76B_-_95522890.23-P1P2_206	FAM76B_-_95522890.23-P1P2	FAM76B	GCCCGCTTATGCCCCGATAG	-11	rU:dC	0.242	(0.213, 0.271)		0.242	0.165	50	50
FAM76B_-_95522890.23-P1P2_210	FAM76B_-_95522890.23-P1P2	FAM76B	GCCCGCTTAGACCCCGATAG	-10	rA:dC	0.462	(0.424, 0.500)		0.204	0.201	60	70
FAM76B_-_95522890.23-P1P2_215	FAM76B_-_95522890.23-P1P2	FAM76B	GCCCGCTTAGCCCCCGATAG	-10	rC:dC	0.221	(0.198, 0.243)		0.204	0.165	50	60
FAM76B_-_95522890.23-P1P2_218	FAM76B_-_95522890.23-P1P2	FAM76B	GCCCGCTTAGTCCCCGATAG	-10	rU:dC	0.243	(0.217, 0.269)		0.204	0.165	50	50
FAM76B_-_95522890.23-P1P2_221	FAM76B_-_95522890.23-P1P2	FAM76B	GCCCGCTTAGGACCCGATAG	-9	rA:dG	0.348	(0.307, 0.388)		0.191	0.164	50	50
FAM76B_-_95522890.23-P1P2_224	FAM76B_-_95522890.23-P1P2	FAM76B	GCCCGCTTAGGGCCCGATAG	-9	rG:dG	0.600	(0.570, 0.631)		0.191	0.212	50	60
FAM76B_-_95522890.23-P1P2_229	FAM76B_-_95522890.23-P1P2	FAM76B	GCCCGCTTAGGTCCCGATAG	-9	rU:dG	0.786	(0.754, 0.818)		0.191	0.192	40	50
FAM76B_-_95522890.23-P1P2_233	FAM76B_-_95522890.23-P1P2	FAM76B	GCCCGCTTAGGCACCGATAG	-8	rA:dG	0.144	(0.117, 0.171)		0.181	0.164	40	70
FAM76B_-_95522890.23-P1P2_236	FAM76B_-_95522890.23-P1P2	FAM76B	GCCCGCTTAGGCGCCGATAG	-8	rG:dG	0.297	(0.264, 0.330)		0.181	0.212	50	50
FAM76B_-_95522890.23-P1P2_241	FAM76B_-_95522890.23-P1P2	FAM76B	GCCCGCTTAGGCTCCGATAG	-8	rU:dG	0.557	(0.510, 0.604)		0.181	0.192	40	60
FAM76B_-_95522890.23-P1P2_245	FAM76B_-_95522890.23-P1P2	FAM76B	GCCCGCTTAGGCCACGATAG	-7	rA:dG	0.076	(0.060, 0.093)		0.120	0.164	40	40
FAM76B_-_95522890.23-P1P2_248	FAM76B_-_95522890.23-P1P2	FAM76B	GCCCGCTTAGGCCGCGATAG	-7	rG:dG	0.099	(0.085, 0.112)		0.120	0.212	50	70
FAM76B_-_95522890.23-P1P2_253	FAM76B_-_95522890.23-P1P2	FAM76B	GCCCGCTTAGGCCTCGATAG	-7	rU:dG	0.189	(0.166, 0.212)		0.120	0.192	50	70
FAM76B_-_95522890.23-P1P2_257	FAM76B_-_95522890.23-P1P2	FAM76B	GCCCGCTTAGGCCCAGATAG	-6	rA:dG	0.122	(0.103, 0.141)		0.139	0.164	40	40
FAM76B_-_95522890.23-P1P2_260	FAM76B_-_95522890.23-P1P2	FAM76B	GCCCGCTTAGGCCCGGATAG	-6	rG:dG	0.105	(0.092, 0.119)		0.139	0.212	40	50
FAM76B_-_95522890.23-P1P2_265	FAM76B_-_95522890.23-P1P2	FAM76B	GCCCGCTTAGGCCCTGATAG	-6	rU:dG	0.199	(0.173, 0.225)		0.139	0.192	30	60
FAM76B_-_95522890.23-P1P2_270	FAM76B_-_95522890.23-P1P2	FAM76B	GCCCGCTTAGGCCCCAATAG	-5	rA:dC	0.214	(0.194, 0.234)		0.130	0.201	40	50
FAM76B_-_95522890.23-P1P2_275	FAM76B_-_95522890.23-P1P2	FAM76B	GCCCGCTTAGGCCCCCATAG	-5	rC:dC	0.123	(0.107, 0.138)		0.130	0.165	40	50
FAM76B_-_95522890.23-P1P2_278	FAM76B_-_95522890.23-P1P2	FAM76B	GCCCGCTTAGGCCCCTATAG	-5	rU:dC	0.125	(0.108, 0.142)		0.130	0.165	50	50
FAM76B_-_95522890.23-P1P2_285	FAM76B_-_95522890.23-P1P2	FAM76B	GCCCGCTTAGGCCCCGGTAG	-4	rG:dT	0.637	(0.616, 0.658)		0.147	0.235	30	30
FAM76B_-_95522890.23-P1P2_288	FAM76B_-_95522890.23-P1P2	FAM76B	GCCCGCTTAGGCCCCGCTAG	-4	rC:dT	0.239	(0.212, 0.266)		0.147	0.209	30	50
FAM76B_-_95522890.23-P1P2_291	FAM76B_-_95522890.23-P1P2	FAM76B	GCCCGCTTAGGCCCCGTTAG	-4	rU:dT	0.292	(0.262, 0.321)		0.147	0.186	40	50
FAM76B_-_95522890.23-P1P2_292	FAM76B_-_95522890.23-P1P2	FAM76B	GCCCGCTTAGGCCCCGAAAG	-3	rA:dA	0.244	(0.213, 0.275)		0.116	0.182	40	50
FAM76B_-_95522890.23-P1P2_295	FAM76B_-_95522890.23-P1P2	FAM76B	GCCCGCTTAGGCCCCGAGAG	-3	rG:dA	0.338	(0.309, 0.367)		0.116	0.200	30	40
FAM76B_-_95522890.23-P1P2_298	FAM76B_-_95522890.23-P1P2	FAM76B	GCCCGCTTAGGCCCCGACAG	-3	rC:dA	0.316	(0.285, 0.347)		0.116	0.225	40	40
FAM76B_-_95522890.23-P1P2_309	FAM76B_-_95522890.23-P1P2	FAM76B	GCCCGCTTAGGCCCCGATGG	-2	rG:dT	0.552	(0.526, 0.577)		0.113	0.235	40	50
FAM76B_-_95522890.23-P1P2_312	FAM76B_-_95522890.23-P1P2	FAM76B	GCCCGCTTAGGCCCCGATCG	-2	rC:dT	0.176	(0.151, 0.201)		0.113	0.209	40	40
FAM76B_-_95522890.23-P1P2_315	FAM76B_-_95522890.23-P1P2	FAM76B	GCCCGCTTAGGCCCCGATTG	-2	rU:dT	0.198	(0.176, 0.220)		0.113	0.186	50	50
FAM76B_-_95522890.23-P1P2_318	FAM76B_-_95522890.23-P1P2	FAM76B	GCCCGCTTAGGCCCCGATAA	-1	rA:dC	0.156	(0.135, 0.176)		0.105	0.201	30	60
FAM76B_-_95522890.23-P1P2_323	FAM76B_-_95522890.23-P1P2	FAM76B	GCCCGCTTAGGCCCCGATAC	-1	rC:dC	0.096	(0.086, 0.107)		0.105	0.165	60	60
FAM76B_-_95522890.23-P1P2_326	FAM76B_-_95522890.23-P1P2	FAM76B	GCCCGCTTAGGCCCCGATAT	-1	rU:dC	0.091	(0.078, 0.103)		0.105	0.165	40	70
FAM76B_-_95522909.23-P1P2	FAM76B_-_95522909.23-P1P2	FAM76B	GCGGCGGAGGGAGACGAAGC			1.000					30	40
FAM76B_-_95522909.23-P1P2_101	FAM76B_-_95522909.23-P1P2	FAM76B	GAGGCGGAGGGAGACGAAGC	-19	rA:dG	0.918	(0.886, 0.951)		0.260	0.164	30	30
FAM76B_-_95522909.23-P1P2_104	FAM76B_-_95522909.23-P1P2	FAM76B	GGGGCGGAGGGAGACGAAGC	-19	rG:dG	0.874	(0.843, 0.904)		0.260	0.212	20	30
FAM76B_-_95522909.23-P1P2_109	FAM76B_-_95522909.23-P1P2	FAM76B	GTGGCGGAGGGAGACGAAGC	-19	rU:dG	0.867	(0.836, 0.897)		0.260	0.192	20	40
FAM76B_-_95522909.23-P1P2_114	FAM76B_-_95522909.23-P1P2	FAM76B	GCAGCGGAGGGAGACGAAGC	-18	rA:dC	0.840	(0.810, 0.871)		0.218	0.201	40	40
FAM76B_-_95522909.23-P1P2_119	FAM76B_-_95522909.23-P1P2	FAM76B	GCCGCGGAGGGAGACGAAGC	-18	rC:dC	0.887	(0.856, 0.917)		0.218	0.165	30	30
FAM76B_-_95522909.23-P1P2_122	FAM76B_-_95522909.23-P1P2	FAM76B	GCTGCGGAGGGAGACGAAGC	-18	rU:dC	0.844	(0.816, 0.872)		0.218	0.165	40	40
FAM76B_-_95522909.23-P1P2_126	FAM76B_-_95522909.23-P1P2	FAM76B	GCGACGGAGGGAGACGAAGC	-17	rA:dC	0.832	(0.802, 0.861)		0.274	0.201	30	30
FAM76B_-_95522909.23-P1P2_131	FAM76B_-_95522909.23-P1P2	FAM76B	GCGCCGGAGGGAGACGAAGC	-17	rC:dC	0.853	(0.827, 0.879)		0.274	0.165	20	40
FAM76B_-_95522909.23-P1P2_134	FAM76B_-_95522909.23-P1P2	FAM76B	GCGTCGGAGGGAGACGAAGC	-17	rU:dC	0.830	(0.804, 0.856)		0.274	0.165	30	40
FAM76B_-_95522909.23-P1P2_137	FAM76B_-_95522909.23-P1P2	FAM76B	GCGGAGGAGGGAGACGAAGC	-16	rA:dG	0.805	(0.774, 0.835)		0.261	0.164	30	40
FAM76B_-_95522909.23-P1P2_140	FAM76B_-_95522909.23-P1P2	FAM76B	GCGGGGGAGGGAGACGAAGC	-16	rG:dG	0.769	(0.741, 0.798)		0.261	0.212	30	30
FAM76B_-_95522909.23-P1P2_145	FAM76B_-_95522909.23-P1P2	FAM76B	GCGGTGGAGGGAGACGAAGC	-16	rU:dG	0.820	(0.793, 0.847)		0.261	0.192	20	40
FAM76B_-_95522909.23-P1P2_150	FAM76B_-_95522909.23-P1P2	FAM76B	GCGGCAGAGGGAGACGAAGC	-15	rA:dC	0.807	(0.778, 0.836)		0.223	0.201	30	40
FAM76B_-_95522909.23-P1P2_155	FAM76B_-_95522909.23-P1P2	FAM76B	GCGGCCGAGGGAGACGAAGC	-15	rC:dC	0.837	(0.808, 0.867)		0.223	0.165	30	30
FAM76B_-_95522909.23-P1P2_158	FAM76B_-_95522909.23-P1P2	FAM76B	GCGGCTGAGGGAGACGAAGC	-15	rU:dC	0.837	(0.804, 0.869)		0.223	0.165	30	40
FAM76B_-_95522909.23-P1P2_162	FAM76B_-_95522909.23-P1P2	FAM76B	GCGGCGAAGGGAGACGAAGC	-14	rA:dC	0.842	(0.809, 0.875)		0.256	0.201	40	50
FAM76B_-_95522909.23-P1P2_167	FAM76B_-_95522909.23-P1P2	FAM76B	GCGGCGCAGGGAGACGAAGC	-14	rC:dC	0.868	(0.829, 0.907)		0.256	0.165	30	40
FAM76B_-_95522909.23-P1P2_170	FAM76B_-_95522909.23-P1P2	FAM76B	GCGGCGTAGGGAGACGAAGC	-14	rU:dC	0.879	(0.842, 0.916)		0.256	0.165	30	50
FAM76B_-_95522909.23-P1P2_177	FAM76B_-_95522909.23-P1P2	FAM76B	GCGGCGGGGGGAGACGAAGC	-13	rG:dT	0.832	(0.809, 0.855)		0.259	0.235	40	40
FAM76B_-_95522909.23-P1P2_180	FAM76B_-_95522909.23-P1P2	FAM76B	GCGGCGGCGGGAGACGAAGC	-13	rC:dT	0.855	(0.828, 0.883)		0.259	0.209	30	30
FAM76B_-_95522909.23-P1P2_183	FAM76B_-_95522909.23-P1P2	FAM76B	GCGGCGGTGGGAGACGAAGC	-13	rU:dT	0.853	(0.829, 0.877)		0.259	0.186	30	30
FAM76B_-_95522909.23-P1P2_186	FAM76B_-_95522909.23-P1P2	FAM76B	GCGGCGGAAGGAGACGAAGC	-12	rA:dC	0.700	(0.663, 0.736)		0.259	0.201	20	40
FAM76B_-_95522909.23-P1P2_191	FAM76B_-_95522909.23-P1P2	FAM76B	GCGGCGGACGGAGACGAAGC	-12	rC:dC	0.598	(0.554, 0.642)		0.259	0.165	40	40
FAM76B_-_95522909.23-P1P2_194	FAM76B_-_95522909.23-P1P2	FAM76B	GCGGCGGATGGAGACGAAGC	-12	rU:dC	0.647	(0.608, 0.686)		0.259	0.165	20	20
FAM76B_-_95522909.23-P1P2_198	FAM76B_-_95522909.23-P1P2	FAM76B	GCGGCGGAGAGAGACGAAGC	-11	rA:dC	0.562	(0.526, 0.597)		0.242	0.201	30	50
FAM76B_-_95522909.23-P1P2_203	FAM76B_-_95522909.23-P1P2	FAM76B	GCGGCGGAGCGAGACGAAGC	-11	rC:dC	0.250	(0.215, 0.286)		0.242	0.165	30	30
FAM76B_-_95522909.23-P1P2_206	FAM76B_-_95522909.23-P1P2	FAM76B	GCGGCGGAGTGAGACGAAGC	-11	rU:dC	0.329	(0.285, 0.373)		0.242	0.165	30	40
FAM76B_-_95522909.23-P1P2_210	FAM76B_-_95522909.23-P1P2	FAM76B	GCGGCGGAGGAAGACGAAGC	-10	rA:dC	0.474	(0.440, 0.508)		0.204	0.201	20	50
FAM76B_-_95522909.23-P1P2_215	FAM76B_-_95522909.23-P1P2	FAM76B	GCGGCGGAGGCAGACGAAGC	-10	rC:dC	0.202	(0.175, 0.228)		0.204	0.165	30	50
FAM76B_-_95522909.23-P1P2_218	FAM76B_-_95522909.23-P1P2	FAM76B	GCGGCGGAGGTAGACGAAGC	-10	rU:dC	0.268	(0.239, 0.298)		0.204	0.165	40	60
FAM76B_-_95522909.23-P1P2_225	FAM76B_-_95522909.23-P1P2	FAM76B	GCGGCGGAGGGGGACGAAGC	-9	rG:dT	0.714	(0.690, 0.738)		0.191	0.235	20	20
FAM76B_-_95522909.23-P1P2_228	FAM76B_-_95522909.23-P1P2	FAM76B	GCGGCGGAGGGCGACGAAGC	-9	rC:dT	0.492	(0.456, 0.529)		0.191	0.209	40	40
FAM76B_-_95522909.23-P1P2_231	FAM76B_-_95522909.23-P1P2	FAM76B	GCGGCGGAGGGTGACGAAGC	-9	rU:dT	0.562	(0.526, 0.598)		0.191	0.186	30	40
FAM76B_-_95522909.23-P1P2_234	FAM76B_-_95522909.23-P1P2	FAM76B	GCGGCGGAGGGAAACGAAGC	-8	rA:dC	0.231	(0.203, 0.259)		0.181	0.201	30	30
FAM76B_-_95522909.23-P1P2_239	FAM76B_-_95522909.23-P1P2	FAM76B	GCGGCGGAGGGACACGAAGC	-8	rC:dC	0.118	(0.103, 0.134)		0.181	0.165	20	50
FAM76B_-_95522909.23-P1P2_242	FAM76B_-_95522909.23-P1P2	FAM76B	GCGGCGGAGGGATACGAAGC	-8	rU:dC	0.118	(0.101, 0.135)		0.181	0.165	40	50
FAM76B_-_95522909.23-P1P2_249	FAM76B_-_95522909.23-P1P2	FAM76B	GCGGCGGAGGGAGGCGAAGC	-7	rG:dT	0.484	(0.463, 0.506)		0.120	0.235	30	30
FAM76B_-_95522909.23-P1P2_252	FAM76B_-_95522909.23-P1P2	FAM76B	GCGGCGGAGGGAGCCGAAGC	-7	rC:dT	0.236	(0.214, 0.259)		0.120	0.209	40	40
FAM76B_-_95522909.23-P1P2_255	FAM76B_-_95522909.23-P1P2	FAM76B	GCGGCGGAGGGAGTCGAAGC	-7	rU:dT	0.218	(0.193, 0.243)		0.120	0.186	30	30
FAM76B_-_95522909.23-P1P2_257	FAM76B_-_95522909.23-P1P2	FAM76B	GCGGCGGAGGGAGAAGAAGC	-6	rA:dG	0.153	(0.131, 0.175)		0.139	0.164	20	30
FAM76B_-_95522909.23-P1P2_260	FAM76B_-_95522909.23-P1P2	FAM76B	GCGGCGGAGGGAGAGGAAGC	-6	rG:dG	0.185	(0.167, 0.202)		0.139	0.212	20	30
FAM76B_-_95522909.23-P1P2_265	FAM76B_-_95522909.23-P1P2	FAM76B	GCGGCGGAGGGAGATGAAGC	-6	rU:dG	0.216	(0.194, 0.239)		0.139	0.192	20	40
FAM76B_-_95522909.23-P1P2_270	FAM76B_-_95522909.23-P1P2	FAM76B	GCGGCGGAGGGAGACAAAGC	-5	rA:dC	0.235	(0.208, 0.262)		0.130	0.201	30	40
FAM76B_-_95522909.23-P1P2_275	FAM76B_-_95522909.23-P1P2	FAM76B	GCGGCGGAGGGAGACCAAGC	-5	rC:dC	0.116	(0.097, 0.136)		0.130	0.165	30	30
FAM76B_-_95522909.23-P1P2_278	FAM76B_-_95522909.23-P1P2	FAM76B	GCGGCGGAGGGAGACTAAGC	-5	rU:dC	0.117	(0.098, 0.137)		0.130	0.165	30	40
FAM76B_-_95522909.23-P1P2_285	FAM76B_-_95522909.23-P1P2	FAM76B	GCGGCGGAGGGAGACGGAGC	-4	rG:dT	0.578	(0.550, 0.606)		0.147	0.235	30	40
FAM76B_-_95522909.23-P1P2_288	FAM76B_-_95522909.23-P1P2	FAM76B	GCGGCGGAGGGAGACGCAGC	-4	rC:dT	0.276	(0.243, 0.309)		0.147	0.209	30	30
FAM76B_-_95522909.23-P1P2_291	FAM76B_-_95522909.23-P1P2	FAM76B	GCGGCGGAGGGAGACGTAGC	-4	rU:dT	0.326	(0.297, 0.354)		0.147	0.186	40	40
FAM76B_-_95522909.23-P1P2_297	FAM76B_-_95522909.23-P1P2	FAM76B	GCGGCGGAGGGAGACGAGGC	-3	rG:dT	0.552	(0.526, 0.578)		0.116	0.235	30	30
FAM76B_-_95522909.23-P1P2_300	FAM76B_-_95522909.23-P1P2	FAM76B	GCGGCGGAGGGAGACGACGC	-3	rC:dT	0.217	(0.191, 0.242)		0.116	0.209	40	40
FAM76B_-_95522909.23-P1P2_303	FAM76B_-_95522909.23-P1P2	FAM76B	GCGGCGGAGGGAGACGATGC	-3	rU:dT	0.273	(0.248, 0.299)		0.116	0.186	30	40
FAM76B_-_95522909.23-P1P2_306	FAM76B_-_95522909.23-P1P2	FAM76B	GCGGCGGAGGGAGACGAAAC	-2	rA:dC	0.186	(0.160, 0.212)		0.113	0.201	30	40
FAM76B_-_95522909.23-P1P2_311	FAM76B_-_95522909.23-P1P2	FAM76B	GCGGCGGAGGGAGACGAACC	-2	rC:dC	0.090	(0.075, 0.104)		0.113	0.165	40	40
FAM76B_-_95522909.23-P1P2_314	FAM76B_-_95522909.23-P1P2	FAM76B	GCGGCGGAGGGAGACGAATC	-2	rU:dC	0.088	(0.073, 0.102)		0.113	0.165	40	40
FAM76B_-_95522909.23-P1P2_317	FAM76B_-_95522909.23-P1P2	FAM76B	GCGGCGGAGGGAGACGAAGA	-1	rA:dG	0.176	(0.153, 0.199)		0.105	0.164	30	30
FAM76B_-_95522909.23-P1P2_320	FAM76B_-_95522909.23-P1P2	FAM76B	GCGGCGGAGGGAGACGAAGG	-1	rG:dG	0.264	(0.243, 0.286)		0.105	0.212	30	30
FAM76B_-_95522909.23-P1P2_325	FAM76B_-_95522909.23-P1P2	FAM76B	GCGGCGGAGGGAGACGAAGT	-1	rU:dG	0.232	(0.206, 0.258)		0.105	0.192	30	50
FAM76B_-_95522914.23-P1P2	FAM76B_-_95522914.23-P1P2	FAM76B	GGAGGGAGACGAAGCGGGTA			1.000					40	50
FAM76B_-_95522914.23-P1P2_102	FAM76B_-_95522914.23-P1P2	FAM76B	GAAGGGAGACGAAGCGGGTA	-19	rA:dC	0.796	(0.765, 0.826)		0.260	0.201	30	60
FAM76B_-_95522914.23-P1P2_107	FAM76B_-_95522914.23-P1P2	FAM76B	GCAGGGAGACGAAGCGGGTA	-19	rC:dC	0.782	(0.750, 0.815)		0.260	0.165	40	60
FAM76B_-_95522914.23-P1P2_110	FAM76B_-_95522914.23-P1P2	FAM76B	GTAGGGAGACGAAGCGGGTA	-19	rU:dC	0.771	(0.740, 0.802)		0.260	0.165	40	50
FAM76B_-_95522914.23-P1P2_117	FAM76B_-_95522914.23-P1P2	FAM76B	GGGGGGAGACGAAGCGGGTA	-18	rG:dT	0.846	(0.813, 0.878)		0.218	0.235	30	40
FAM76B_-_95522914.23-P1P2_120	FAM76B_-_95522914.23-P1P2	FAM76B	GGCGGGAGACGAAGCGGGTA	-18	rC:dT	0.827	(0.797, 0.857)		0.218	0.209	30	50
FAM76B_-_95522914.23-P1P2_123	FAM76B_-_95522914.23-P1P2	FAM76B	GGTGGGAGACGAAGCGGGTA	-18	rU:dT	0.790	(0.761, 0.819)		0.218	0.186	40	50
FAM76B_-_95522914.23-P1P2_126	FAM76B_-_95522914.23-P1P2	FAM76B	GGAAGGAGACGAAGCGGGTA	-17	rA:dC	0.681	(0.654, 0.707)		0.274	0.201	30	60
FAM76B_-_95522914.23-P1P2_131	FAM76B_-_95522914.23-P1P2	FAM76B	GGACGGAGACGAAGCGGGTA	-17	rC:dC	0.709	(0.683, 0.734)		0.274	0.165	30	60
FAM76B_-_95522914.23-P1P2_134	FAM76B_-_95522914.23-P1P2	FAM76B	GGATGGAGACGAAGCGGGTA	-17	rU:dC	0.651	(0.628, 0.673)		0.274	0.165	40	60
FAM76B_-_95522914.23-P1P2_138	FAM76B_-_95522914.23-P1P2	FAM76B	GGAGAGAGACGAAGCGGGTA	-16	rA:dC	0.645	(0.615, 0.675)		0.261	0.201	40	60
FAM76B_-_95522914.23-P1P2_143	FAM76B_-_95522914.23-P1P2	FAM76B	GGAGCGAGACGAAGCGGGTA	-16	rC:dC	0.622	(0.587, 0.656)		0.261	0.165	50	60
FAM76B_-_95522914.23-P1P2_146	FAM76B_-_95522914.23-P1P2	FAM76B	GGAGTGAGACGAAGCGGGTA	-16	rU:dC	0.572	(0.532, 0.612)		0.261	0.165	50	60
FAM76B_-_95522914.23-P1P2_150	FAM76B_-_95522914.23-P1P2	FAM76B	GGAGGAAGACGAAGCGGGTA	-15	rA:dC	0.663	(0.636, 0.690)		0.223	0.201	30	50
FAM76B_-_95522914.23-P1P2_155	FAM76B_-_95522914.23-P1P2	FAM76B	GGAGGCAGACGAAGCGGGTA	-15	rC:dC	0.644	(0.610, 0.678)		0.223	0.165	30	60
FAM76B_-_95522914.23-P1P2_158	FAM76B_-_95522914.23-P1P2	FAM76B	GGAGGTAGACGAAGCGGGTA	-15	rU:dC	0.675	(0.644, 0.706)		0.223	0.165	40	60
FAM76B_-_95522914.23-P1P2_165	FAM76B_-_95522914.23-P1P2	FAM76B	GGAGGGGGACGAAGCGGGTA	-14	rG:dT	0.855	(0.832, 0.878)		0.256	0.235	40	60
FAM76B_-_95522914.23-P1P2_168	FAM76B_-_95522914.23-P1P2	FAM76B	GGAGGGCGACGAAGCGGGTA	-14	rC:dT	0.798	(0.767, 0.828)		0.256	0.209	40	60
FAM76B_-_95522914.23-P1P2_171	FAM76B_-_95522914.23-P1P2	FAM76B	GGAGGGTGACGAAGCGGGTA	-14	rU:dT	0.818	(0.790, 0.845)		0.256	0.186	30	50
FAM76B_-_95522914.23-P1P2_174	FAM76B_-_95522914.23-P1P2	FAM76B	GGAGGGAAACGAAGCGGGTA	-13	rA:dC	0.601	(0.570, 0.633)		0.259	0.201	40	60
FAM76B_-_95522914.23-P1P2_179	FAM76B_-_95522914.23-P1P2	FAM76B	GGAGGGACACGAAGCGGGTA	-13	rC:dC	0.558	(0.519, 0.596)		0.259	0.165	30	50
FAM76B_-_95522914.23-P1P2_182	FAM76B_-_95522914.23-P1P2	FAM76B	GGAGGGATACGAAGCGGGTA	-13	rU:dC	0.626	(0.591, 0.661)		0.259	0.165	40	60
FAM76B_-_95522914.23-P1P2_189	FAM76B_-_95522914.23-P1P2	FAM76B	GGAGGGAGGCGAAGCGGGTA	-12	rG:dT	0.825	(0.799, 0.851)		0.259	0.235	40	50
FAM76B_-_95522914.23-P1P2_192	FAM76B_-_95522914.23-P1P2	FAM76B	GGAGGGAGCCGAAGCGGGTA	-12	rC:dT	0.629	(0.596, 0.662)		0.259	0.209	30	30
FAM76B_-_95522914.23-P1P2_195	FAM76B_-_95522914.23-P1P2	FAM76B	GGAGGGAGTCGAAGCGGGTA	-12	rU:dT	0.683	(0.655, 0.711)		0.259	0.186	20	40
FAM76B_-_95522914.23-P1P2_197	FAM76B_-_95522914.23-P1P2	FAM76B	GGAGGGAGAAGAAGCGGGTA	-11	rA:dG	0.529	(0.496, 0.562)		0.242	0.164	30	50
FAM76B_-_95522914.23-P1P2_200	FAM76B_-_95522914.23-P1P2	FAM76B	GGAGGGAGAGGAAGCGGGTA	-11	rG:dG	0.655	(0.636, 0.674)		0.242	0.212	20	50
FAM76B_-_95522914.23-P1P2_205	FAM76B_-_95522914.23-P1P2	FAM76B	GGAGGGAGATGAAGCGGGTA	-11	rU:dG	0.694	(0.672, 0.717)		0.242	0.192	40	40
FAM76B_-_95522914.23-P1P2_210	FAM76B_-_95522914.23-P1P2	FAM76B	GGAGGGAGACAAAGCGGGTA	-10	rA:dC	0.293	(0.266, 0.320)		0.204	0.201	30	50
FAM76B_-_95522914.23-P1P2_215	FAM76B_-_95522914.23-P1P2	FAM76B	GGAGGGAGACCAAGCGGGTA	-10	rC:dC	0.161	(0.139, 0.182)		0.204	0.165	50	50
FAM76B_-_95522914.23-P1P2_218	FAM76B_-_95522914.23-P1P2	FAM76B	GGAGGGAGACTAAGCGGGTA	-10	rU:dC	0.188	(0.167, 0.210)		0.204	0.165	50	70
FAM76B_-_95522914.23-P1P2_225	FAM76B_-_95522914.23-P1P2	FAM76B	GGAGGGAGACGGAGCGGGTA	-9	rG:dT	0.740	(0.717, 0.763)		0.191	0.235	30	30
FAM76B_-_95522914.23-P1P2_228	FAM76B_-_95522914.23-P1P2	FAM76B	GGAGGGAGACGCAGCGGGTA	-9	rC:dT	0.464	(0.430, 0.497)		0.191	0.209	50	50
FAM76B_-_95522914.23-P1P2_231	FAM76B_-_95522914.23-P1P2	FAM76B	GGAGGGAGACGTAGCGGGTA	-9	rU:dT	0.503	(0.469, 0.536)		0.191	0.186	50	50
FAM76B_-_95522914.23-P1P2_237	FAM76B_-_95522914.23-P1P2	FAM76B	GGAGGGAGACGAGGCGGGTA	-8	rG:dT	0.663	(0.640, 0.685)		0.181	0.235	40	40
FAM76B_-_95522914.23-P1P2_240	FAM76B_-_95522914.23-P1P2	FAM76B	GGAGGGAGACGACGCGGGTA	-8	rC:dT	0.268	(0.235, 0.300)		0.181	0.209	40	60
FAM76B_-_95522914.23-P1P2_243	FAM76B_-_95522914.23-P1P2	FAM76B	GGAGGGAGACGATGCGGGTA	-8	rU:dT	0.280	(0.245, 0.314)		0.181	0.186	40	50
FAM76B_-_95522914.23-P1P2_246	FAM76B_-_95522914.23-P1P2	FAM76B	GGAGGGAGACGAAACGGGTA	-7	rA:dC	0.219	(0.193, 0.246)		0.120	0.201	40	70
FAM76B_-_95522914.23-P1P2_251	FAM76B_-_95522914.23-P1P2	FAM76B	GGAGGGAGACGAACCGGGTA	-7	rC:dC	0.096	(0.079, 0.112)		0.120	0.165	40	50
FAM76B_-_95522914.23-P1P2_254	FAM76B_-_95522914.23-P1P2	FAM76B	GGAGGGAGACGAATCGGGTA	-7	rU:dC	0.078	(0.061, 0.096)		0.120	0.165	50	60
FAM76B_-_95522914.23-P1P2_257	FAM76B_-_95522914.23-P1P2	FAM76B	GGAGGGAGACGAAGAGGGTA	-6	rA:dG	0.156	(0.133, 0.178)		0.139	0.164	30	40
FAM76B_-_95522914.23-P1P2_260	FAM76B_-_95522914.23-P1P2	FAM76B	GGAGGGAGACGAAGGGGGTA	-6	rG:dG	0.208	(0.190, 0.226)		0.139	0.212	30	50
FAM76B_-_95522914.23-P1P2_265	FAM76B_-_95522914.23-P1P2	FAM76B	GGAGGGAGACGAAGTGGGTA	-6	rU:dG	0.179	(0.157, 0.202)		0.139	0.192	30	50
FAM76B_-_95522914.23-P1P2_270	FAM76B_-_95522914.23-P1P2	FAM76B	GGAGGGAGACGAAGCAGGTA	-5	rA:dC	0.158	(0.137, 0.179)		0.130	0.201	30	30
FAM76B_-_95522914.23-P1P2_275	FAM76B_-_95522914.23-P1P2	FAM76B	GGAGGGAGACGAAGCCGGTA	-5	rC:dC	0.066	(0.048, 0.084)		0.130	0.165	40	40
FAM76B_-_95522914.23-P1P2_278	FAM76B_-_95522914.23-P1P2	FAM76B	GGAGGGAGACGAAGCTGGTA	-5	rU:dC	0.063	(0.045, 0.081)		0.130	0.165	30	40
FAM76B_-_95522914.23-P1P2_282	FAM76B_-_95522914.23-P1P2	FAM76B	GGAGGGAGACGAAGCGAGTA	-4	rA:dC	0.113	(0.093, 0.134)		0.147	0.201	40	40
FAM76B_-_95522914.23-P1P2_287	FAM76B_-_95522914.23-P1P2	FAM76B	GGAGGGAGACGAAGCGCGTA	-4	rC:dC	0.007	(-0.006, 0.021)		0.147	0.165	60	70
FAM76B_-_95522914.23-P1P2_290	FAM76B_-_95522914.23-P1P2	FAM76B	GGAGGGAGACGAAGCGTGTA	-4	rU:dC	0.029	(0.013, 0.044)		0.147	0.165	50	60
FAM76B_-_95522914.23-P1P2_294	FAM76B_-_95522914.23-P1P2	FAM76B	GGAGGGAGACGAAGCGGATA	-3	rA:dC	0.106	(0.088, 0.123)		0.116	0.201	50	70
FAM76B_-_95522914.23-P1P2_299	FAM76B_-_95522914.23-P1P2	FAM76B	GGAGGGAGACGAAGCGGCTA	-3	rC:dC	0.031	(0.019, 0.043)		0.116	0.165	40	60
FAM76B_-_95522914.23-P1P2_302	FAM76B_-_95522914.23-P1P2	FAM76B	GGAGGGAGACGAAGCGGTTA	-3	rU:dC	0.046	(0.031, 0.061)		0.116	0.165	50	50
FAM76B_-_95522914.23-P1P2_304	FAM76B_-_95522914.23-P1P2	FAM76B	GGAGGGAGACGAAGCGGGAA	-2	rA:dA	0.195	(0.167, 0.223)		0.113	0.182	40	40
FAM76B_-_95522914.23-P1P2_307	FAM76B_-_95522914.23-P1P2	FAM76B	GGAGGGAGACGAAGCGGGGA	-2	rG:dA	0.257	(0.237, 0.276)		0.113	0.200	30	50
FAM76B_-_95522914.23-P1P2_310	FAM76B_-_95522914.23-P1P2	FAM76B	GGAGGGAGACGAAGCGGGCA	-2	rC:dA	0.246	(0.220, 0.272)		0.113	0.225	40	50
FAM76B_-_95522914.23-P1P2_321	FAM76B_-_95522914.23-P1P2	FAM76B	GGAGGGAGACGAAGCGGGTG	-1	rG:dT	0.362	(0.342, 0.383)		0.105	0.235	30	30
FAM76B_-_95522914.23-P1P2_324	FAM76B_-_95522914.23-P1P2	FAM76B	GGAGGGAGACGAAGCGGGTC	-1	rC:dT	0.112	(0.091, 0.133)		0.105	0.209	40	50
FAM76B_-_95522914.23-P1P2_327	FAM76B_-_95522914.23-P1P2	FAM76B	GGAGGGAGACGAAGCGGGTT	-1	rU:dT	0.143	(0.126, 0.161)		0.105	0.186	40	40
FAM78A_+_134152263.23-P1P2	FAM78A_+_134152263.23-P1P2	FAM78A	GGCCCCGGGACCCTGCACGG			1.000					40	40
FAM78A_+_134152263.23-P1P2_102	FAM78A_+_134152263.23-P1P2	FAM78A	GACCCCGGGACCCTGCACGG	-19	rA:dC	0.801	(0.767, 0.835)		0.260	0.201	30	40
FAM78A_+_134152263.23-P1P2_107	FAM78A_+_134152263.23-P1P2	FAM78A	GCCCCCGGGACCCTGCACGG	-19	rC:dC	0.818	(0.785, 0.852)		0.260	0.165	30	40
FAM78A_+_134152263.23-P1P2_110	FAM78A_+_134152263.23-P1P2	FAM78A	GTCCCCGGGACCCTGCACGG	-19	rU:dC	0.792	(0.762, 0.821)		0.260	0.165	40	50
FAM78A_+_134152263.23-P1P2_113	FAM78A_+_134152263.23-P1P2	FAM78A	GGACCCGGGACCCTGCACGG	-18	rA:dG	0.800	(0.769, 0.831)		0.218	0.164	40	40
FAM78A_+_134152263.23-P1P2_116	FAM78A_+_134152263.23-P1P2	FAM78A	GGGCCCGGGACCCTGCACGG	-18	rG:dG	0.814	(0.780, 0.847)		0.218	0.212	30	40
FAM78A_+_134152263.23-P1P2_121	FAM78A_+_134152263.23-P1P2	FAM78A	GGTCCCGGGACCCTGCACGG	-18	rU:dG	0.774	(0.745, 0.803)		0.218	0.192	40	50
FAM78A_+_134152263.23-P1P2_125	FAM78A_+_134152263.23-P1P2	FAM78A	GGCACCGGGACCCTGCACGG	-17	rA:dG	0.787	(0.758, 0.815)		0.274	0.164	30	30
FAM78A_+_134152263.23-P1P2_128	FAM78A_+_134152263.23-P1P2	FAM78A	GGCGCCGGGACCCTGCACGG	-17	rG:dG	0.783	(0.749, 0.817)		0.274	0.212	40	40
FAM78A_+_134152263.23-P1P2_133	FAM78A_+_134152263.23-P1P2	FAM78A	GGCTCCGGGACCCTGCACGG	-17	rU:dG	0.784	(0.756, 0.813)		0.274	0.192	30	40
FAM78A_+_134152263.23-P1P2_137	FAM78A_+_134152263.23-P1P2	FAM78A	GGCCACGGGACCCTGCACGG	-16	rA:dG	0.755	(0.731, 0.780)		0.261	0.164	40	40
FAM78A_+_134152263.23-P1P2_140	FAM78A_+_134152263.23-P1P2	FAM78A	GGCCGCGGGACCCTGCACGG	-16	rG:dG	0.764	(0.733, 0.796)		0.261	0.212	40	50
FAM78A_+_134152263.23-P1P2_145	FAM78A_+_134152263.23-P1P2	FAM78A	GGCCTCGGGACCCTGCACGG	-16	rU:dG	0.787	(0.757, 0.817)		0.261	0.192	30	50
FAM78A_+_134152263.23-P1P2_149	FAM78A_+_134152263.23-P1P2	FAM78A	GGCCCAGGGACCCTGCACGG	-15	rA:dG	0.752	(0.729, 0.775)		0.223	0.164	30	40
FAM78A_+_134152263.23-P1P2_152	FAM78A_+_134152263.23-P1P2	FAM78A	GGCCCGGGGACCCTGCACGG	-15	rG:dG	0.773	(0.746, 0.800)		0.223	0.212	40	50
FAM78A_+_134152263.23-P1P2_157	FAM78A_+_134152263.23-P1P2	FAM78A	GGCCCTGGGACCCTGCACGG	-15	rU:dG	0.815	(0.788, 0.841)		0.223	0.192	30	50
FAM78A_+_134152263.23-P1P2_162	FAM78A_+_134152263.23-P1P2	FAM78A	GGCCCCAGGACCCTGCACGG	-14	rA:dC	0.775	(0.750, 0.799)		0.256	0.201	30	30
FAM78A_+_134152263.23-P1P2_167	FAM78A_+_134152263.23-P1P2	FAM78A	GGCCCCCGGACCCTGCACGG	-14	rC:dC	0.767	(0.741, 0.793)		0.256	0.165	40	40
FAM78A_+_134152263.23-P1P2_170	FAM78A_+_134152263.23-P1P2	FAM78A	GGCCCCTGGACCCTGCACGG	-14	rU:dC	0.777	(0.752, 0.803)		0.256	0.165	30	40
FAM78A_+_134152263.23-P1P2_174	FAM78A_+_134152263.23-P1P2	FAM78A	GGCCCCGAGACCCTGCACGG	-13	rA:dC	0.741	(0.719, 0.763)		0.259	0.201	40	50
FAM78A_+_134152263.23-P1P2_179	FAM78A_+_134152263.23-P1P2	FAM78A	GGCCCCGCGACCCTGCACGG	-13	rC:dC	0.654	(0.627, 0.682)		0.259	0.165	40	50
FAM78A_+_134152263.23-P1P2_182	FAM78A_+_134152263.23-P1P2	FAM78A	GGCCCCGTGACCCTGCACGG	-13	rU:dC	0.714	(0.691, 0.736)		0.259	0.165	30	40
FAM78A_+_134152263.23-P1P2_186	FAM78A_+_134152263.23-P1P2	FAM78A	GGCCCCGGAACCCTGCACGG	-12	rA:dC	0.652	(0.625, 0.680)		0.259	0.201	40	50
FAM78A_+_134152263.23-P1P2_191	FAM78A_+_134152263.23-P1P2	FAM78A	GGCCCCGGCACCCTGCACGG	-12	rC:dC	0.497	(0.463, 0.530)		0.259	0.165	30	50
FAM78A_+_134152263.23-P1P2_194	FAM78A_+_134152263.23-P1P2	FAM78A	GGCCCCGGTACCCTGCACGG	-12	rU:dC	0.605	(0.578, 0.631)		0.259	0.165	40	50
FAM78A_+_134152263.23-P1P2_201	FAM78A_+_134152263.23-P1P2	FAM78A	GGCCCCGGGGCCCTGCACGG	-11	rG:dT	0.728	(0.704, 0.752)		0.242	0.235	20	40
FAM78A_+_134152263.23-P1P2_204	FAM78A_+_134152263.23-P1P2	FAM78A	GGCCCCGGGCCCCTGCACGG	-11	rC:dT	0.577	(0.554, 0.601)		0.242	0.209	30	30
FAM78A_+_134152263.23-P1P2_207	FAM78A_+_134152263.23-P1P2	FAM78A	GGCCCCGGGTCCCTGCACGG	-11	rU:dT	0.635	(0.616, 0.654)		0.242	0.186	40	40
FAM78A_+_134152263.23-P1P2_209	FAM78A_+_134152263.23-P1P2	FAM78A	GGCCCCGGGAACCTGCACGG	-10	rA:dG	0.372	(0.344, 0.401)		0.204	0.164	40	40
FAM78A_+_134152263.23-P1P2_212	FAM78A_+_134152263.23-P1P2	FAM78A	GGCCCCGGGAGCCTGCACGG	-10	rG:dG	0.512	(0.492, 0.532)		0.204	0.212	20	30
FAM78A_+_134152263.23-P1P2_217	FAM78A_+_134152263.23-P1P2	FAM78A	GGCCCCGGGATCCTGCACGG	-10	rU:dG	0.628	(0.608, 0.649)		0.204	0.192	20	20
FAM78A_+_134152263.23-P1P2_221	FAM78A_+_134152263.23-P1P2	FAM78A	GGCCCCGGGACACTGCACGG	-9	rA:dG	0.231	(0.200, 0.262)		0.191	0.164	20	60
FAM78A_+_134152263.23-P1P2_224	FAM78A_+_134152263.23-P1P2	FAM78A	GGCCCCGGGACGCTGCACGG	-9	rG:dG	0.436	(0.404, 0.468)		0.191	0.212	20	50
FAM78A_+_134152263.23-P1P2_229	FAM78A_+_134152263.23-P1P2	FAM78A	GGCCCCGGGACTCTGCACGG	-9	rU:dG	0.628	(0.600, 0.655)		0.191	0.192	30	50
FAM78A_+_134152263.23-P1P2_233	FAM78A_+_134152263.23-P1P2	FAM78A	GGCCCCGGGACCATGCACGG	-8	rA:dG	0.119	(0.099, 0.139)		0.181	0.164	40	50
FAM78A_+_134152263.23-P1P2_236	FAM78A_+_134152263.23-P1P2	FAM78A	GGCCCCGGGACCGTGCACGG	-8	rG:dG	0.301	(0.272, 0.331)		0.181	0.212	50	50
FAM78A_+_134152263.23-P1P2_241	FAM78A_+_134152263.23-P1P2	FAM78A	GGCCCCGGGACCTTGCACGG	-8	rU:dG	0.482	(0.449, 0.515)		0.181	0.192	40	50
FAM78A_+_134152263.23-P1P2_244	FAM78A_+_134152263.23-P1P2	FAM78A	GGCCCCGGGACCCAGCACGG	-7	rA:dA	0.237	(0.206, 0.268)		0.120	0.182	20	30
FAM78A_+_134152263.23-P1P2_247	FAM78A_+_134152263.23-P1P2	FAM78A	GGCCCCGGGACCCGGCACGG	-7	rG:dA	0.225	(0.206, 0.245)		0.120	0.200	30	40
FAM78A_+_134152263.23-P1P2_250	FAM78A_+_134152263.23-P1P2	FAM78A	GGCCCCGGGACCCCGCACGG	-7	rC:dA	0.315	(0.292, 0.337)		0.120	0.225	40	40
FAM78A_+_134152263.23-P1P2_258	FAM78A_+_134152263.23-P1P2	FAM78A	GGCCCCGGGACCCTACACGG	-6	rA:dC	0.356	(0.331, 0.381)		0.139	0.201	30	50
FAM78A_+_134152263.23-P1P2_263	FAM78A_+_134152263.23-P1P2	FAM78A	GGCCCCGGGACCCTCCACGG	-6	rC:dC	0.177	(0.156, 0.198)		0.139	0.165	30	40
FAM78A_+_134152263.23-P1P2_266	FAM78A_+_134152263.23-P1P2	FAM78A	GGCCCCGGGACCCTTCACGG	-6	rU:dC	0.187	(0.166, 0.208)		0.139	0.165	30	40
FAM78A_+_134152263.23-P1P2_269	FAM78A_+_134152263.23-P1P2	FAM78A	GGCCCCGGGACCCTGAACGG	-5	rA:dG	0.212	(0.187, 0.238)		0.130	0.164	30	50
FAM78A_+_134152263.23-P1P2_272	FAM78A_+_134152263.23-P1P2	FAM78A	GGCCCCGGGACCCTGGACGG	-5	rG:dG	0.244	(0.224, 0.265)		0.130	0.212	40	40
FAM78A_+_134152263.23-P1P2_277	FAM78A_+_134152263.23-P1P2	FAM78A	GGCCCCGGGACCCTGTACGG	-5	rU:dG	0.252	(0.234, 0.270)		0.130	0.192	40	60
FAM78A_+_134152263.23-P1P2_285	FAM78A_+_134152263.23-P1P2	FAM78A	GGCCCCGGGACCCTGCGCGG	-4	rG:dT	0.500	(0.477, 0.522)		0.147	0.235	20	20
FAM78A_+_134152263.23-P1P2_288	FAM78A_+_134152263.23-P1P2	FAM78A	GGCCCCGGGACCCTGCCCGG	-4	rC:dT	0.237	(0.217, 0.258)		0.147	0.209	30	30
FAM78A_+_134152263.23-P1P2_291	FAM78A_+_134152263.23-P1P2	FAM78A	GGCCCCGGGACCCTGCTCGG	-4	rU:dT	0.240	(0.218, 0.262)		0.147	0.186	30	30
FAM78A_+_134152263.23-P1P2_293	FAM78A_+_134152263.23-P1P2	FAM78A	GGCCCCGGGACCCTGCAAGG	-3	rA:dG	0.133	(0.113, 0.153)		0.116	0.164	20	50
FAM78A_+_134152263.23-P1P2_296	FAM78A_+_134152263.23-P1P2	FAM78A	GGCCCCGGGACCCTGCAGGG	-3	rG:dG	0.260	(0.240, 0.280)		0.116	0.212	30	40
FAM78A_+_134152263.23-P1P2_301	FAM78A_+_134152263.23-P1P2	FAM78A	GGCCCCGGGACCCTGCATGG	-3	rU:dG	0.241	(0.222, 0.261)		0.116	0.192	30	40
FAM78A_+_134152263.23-P1P2_306	FAM78A_+_134152263.23-P1P2	FAM78A	GGCCCCGGGACCCTGCACAG	-2	rA:dC	0.143	(0.124, 0.162)		0.113	0.201	30	40
FAM78A_+_134152263.23-P1P2_311	FAM78A_+_134152263.23-P1P2	FAM78A	GGCCCCGGGACCCTGCACCG	-2	rC:dC	0.068	(0.053, 0.082)		0.113	0.165	30	30
FAM78A_+_134152263.23-P1P2_314	FAM78A_+_134152263.23-P1P2	FAM78A	GGCCCCGGGACCCTGCACTG	-2	rU:dC	0.071	(0.056, 0.086)		0.113	0.165	30	40
FAM78A_+_134152263.23-P1P2_318	FAM78A_+_134152263.23-P1P2	FAM78A	GGCCCCGGGACCCTGCACGA	-1	rA:dC	0.132	(0.112, 0.153)		0.105	0.201	50	60
FAM78A_+_134152263.23-P1P2_323	FAM78A_+_134152263.23-P1P2	FAM78A	GGCCCCGGGACCCTGCACGC	-1	rC:dC	0.062	(0.050, 0.074)		0.105	0.165	30	40
FAM78A_+_134152263.23-P1P2_326	FAM78A_+_134152263.23-P1P2	FAM78A	GGCCCCGGGACCCTGCACGT	-1	rU:dC	0.070	(0.057, 0.083)		0.105	0.165	40	50
FAM78A_+_134152319.23-P1P2	FAM78A_+_134152319.23-P1P2	FAM78A	GCCTCCCACCAGGTCCTCGG			1.000					30	40
FAM78A_+_134152319.23-P1P2_101	FAM78A_+_134152319.23-P1P2	FAM78A	GACTCCCACCAGGTCCTCGG	-19	rA:dG	0.897	(0.860, 0.935)		0.260	0.164	20	40
FAM78A_+_134152319.23-P1P2_104	FAM78A_+_134152319.23-P1P2	FAM78A	GGCTCCCACCAGGTCCTCGG	-19	rG:dG	0.927	(0.892, 0.962)		0.260	0.212	30	40
FAM78A_+_134152319.23-P1P2_109	FAM78A_+_134152319.23-P1P2	FAM78A	GTCTCCCACCAGGTCCTCGG	-19	rU:dG	0.804	(0.766, 0.842)		0.260	0.192	30	30
FAM78A_+_134152319.23-P1P2_113	FAM78A_+_134152319.23-P1P2	FAM78A	GCATCCCACCAGGTCCTCGG	-18	rA:dG	0.818	(0.790, 0.845)		0.218	0.164	20	40
FAM78A_+_134152319.23-P1P2_116	FAM78A_+_134152319.23-P1P2	FAM78A	GCGTCCCACCAGGTCCTCGG	-18	rG:dG	0.873	(0.842, 0.905)		0.218	0.212	30	40
FAM78A_+_134152319.23-P1P2_121	FAM78A_+_134152319.23-P1P2	FAM78A	GCTTCCCACCAGGTCCTCGG	-18	rU:dG	0.784	(0.754, 0.813)		0.218	0.192	30	30
FAM78A_+_134152319.23-P1P2_124	FAM78A_+_134152319.23-P1P2	FAM78A	GCCACCCACCAGGTCCTCGG	-17	rA:dA	0.799	(0.772, 0.827)		0.274	0.182	40	40
FAM78A_+_134152319.23-P1P2_127	FAM78A_+_134152319.23-P1P2	FAM78A	GCCGCCCACCAGGTCCTCGG	-17	rG:dA	0.826	(0.788, 0.864)		0.274	0.200	40	40
FAM78A_+_134152319.23-P1P2_130	FAM78A_+_134152319.23-P1P2	FAM78A	GCCCCCCACCAGGTCCTCGG	-17	rC:dA	0.833	(0.794, 0.871)		0.274	0.225	30	30
FAM78A_+_134152319.23-P1P2_137	FAM78A_+_134152319.23-P1P2	FAM78A	GCCTACCACCAGGTCCTCGG	-16	rA:dG	0.654	(0.620, 0.687)		0.261	0.164	30	40
FAM78A_+_134152319.23-P1P2_140	FAM78A_+_134152319.23-P1P2	FAM78A	GCCTGCCACCAGGTCCTCGG	-16	rG:dG	0.625	(0.588, 0.661)		0.261	0.212	40	40
FAM78A_+_134152319.23-P1P2_145	FAM78A_+_134152319.23-P1P2	FAM78A	GCCTTCCACCAGGTCCTCGG	-16	rU:dG	0.692	(0.663, 0.722)		0.261	0.192	30	30
FAM78A_+_134152319.23-P1P2_149	FAM78A_+_134152319.23-P1P2	FAM78A	GCCTCACACCAGGTCCTCGG	-15	rA:dG	0.582	(0.547, 0.616)		0.223	0.164	40	40
FAM78A_+_134152319.23-P1P2_152	FAM78A_+_134152319.23-P1P2	FAM78A	GCCTCGCACCAGGTCCTCGG	-15	rG:dG	0.660	(0.622, 0.698)		0.223	0.212	40	40
FAM78A_+_134152319.23-P1P2_157	FAM78A_+_134152319.23-P1P2	FAM78A	GCCTCTCACCAGGTCCTCGG	-15	rU:dG	0.751	(0.721, 0.781)		0.223	0.192	30	30
FAM78A_+_134152319.23-P1P2_161	FAM78A_+_134152319.23-P1P2	FAM78A	GCCTCCAACCAGGTCCTCGG	-14	rA:dG	0.567	(0.535, 0.599)		0.256	0.164	40	40
FAM78A_+_134152319.23-P1P2_164	FAM78A_+_134152319.23-P1P2	FAM78A	GCCTCCGACCAGGTCCTCGG	-14	rG:dG	0.641	(0.604, 0.678)		0.256	0.212	40	50
FAM78A_+_134152319.23-P1P2_169	FAM78A_+_134152319.23-P1P2	FAM78A	GCCTCCTACCAGGTCCTCGG	-14	rU:dG	0.751	(0.715, 0.786)		0.256	0.192	40	40
FAM78A_+_134152319.23-P1P2_177	FAM78A_+_134152319.23-P1P2	FAM78A	GCCTCCCGCCAGGTCCTCGG	-13	rG:dT	0.862	(0.836, 0.889)		0.259	0.235	30	40
FAM78A_+_134152319.23-P1P2_180	FAM78A_+_134152319.23-P1P2	FAM78A	GCCTCCCCCCAGGTCCTCGG	-13	rC:dT	0.583	(0.551, 0.615)		0.259	0.209	20	30
FAM78A_+_134152319.23-P1P2_183	FAM78A_+_134152319.23-P1P2	FAM78A	GCCTCCCTCCAGGTCCTCGG	-13	rU:dT	0.714	(0.681, 0.747)		0.259	0.186	20	40
FAM78A_+_134152319.23-P1P2_185	FAM78A_+_134152319.23-P1P2	FAM78A	GCCTCCCAACAGGTCCTCGG	-12	rA:dG	0.470	(0.430, 0.510)		0.259	0.164	40	50
FAM78A_+_134152319.23-P1P2_188	FAM78A_+_134152319.23-P1P2	FAM78A	GCCTCCCAGCAGGTCCTCGG	-12	rG:dG	0.601	(0.566, 0.636)		0.259	0.212	30	40
FAM78A_+_134152319.23-P1P2_193	FAM78A_+_134152319.23-P1P2	FAM78A	GCCTCCCATCAGGTCCTCGG	-12	rU:dG	0.668	(0.633, 0.703)		0.259	0.192	30	30
FAM78A_+_134152319.23-P1P2_197	FAM78A_+_134152319.23-P1P2	FAM78A	GCCTCCCACAAGGTCCTCGG	-11	rA:dG	0.382	(0.341, 0.422)		0.242	0.164	30	40
FAM78A_+_134152319.23-P1P2_200	FAM78A_+_134152319.23-P1P2	FAM78A	GCCTCCCACGAGGTCCTCGG	-11	rG:dG	0.554	(0.524, 0.583)		0.242	0.212	40	50
FAM78A_+_134152319.23-P1P2_205	FAM78A_+_134152319.23-P1P2	FAM78A	GCCTCCCACTAGGTCCTCGG	-11	rU:dG	0.612	(0.578, 0.647)		0.242	0.192	30	50
FAM78A_+_134152319.23-P1P2_213	FAM78A_+_134152319.23-P1P2	FAM78A	GCCTCCCACCGGGTCCTCGG	-10	rG:dT	0.771	(0.746, 0.795)		0.204	0.235	30	30
FAM78A_+_134152319.23-P1P2_216	FAM78A_+_134152319.23-P1P2	FAM78A	GCCTCCCACCCGGTCCTCGG	-10	rC:dT	0.436	(0.399, 0.473)		0.204	0.209	30	40
FAM78A_+_134152319.23-P1P2_219	FAM78A_+_134152319.23-P1P2	FAM78A	GCCTCCCACCTGGTCCTCGG	-10	rU:dT	0.441	(0.406, 0.477)		0.204	0.186	20	20
FAM78A_+_134152319.23-P1P2_222	FAM78A_+_134152319.23-P1P2	FAM78A	GCCTCCCACCAAGTCCTCGG	-9	rA:dC	0.092	(0.075, 0.109)		0.191	0.201	20	50
FAM78A_+_134152319.23-P1P2_227	FAM78A_+_134152319.23-P1P2	FAM78A	GCCTCCCACCACGTCCTCGG	-9	rC:dC	0.041	(0.029, 0.053)		0.191	0.165	40	50
FAM78A_+_134152319.23-P1P2_230	FAM78A_+_134152319.23-P1P2	FAM78A	GCCTCCCACCATGTCCTCGG	-9	rU:dC	0.054	(0.041, 0.067)		0.191	0.165	30	40
FAM78A_+_134152319.23-P1P2_234	FAM78A_+_134152319.23-P1P2	FAM78A	GCCTCCCACCAGATCCTCGG	-8	rA:dC	0.120	(0.096, 0.144)		0.181	0.201	30	30
FAM78A_+_134152319.23-P1P2_239	FAM78A_+_134152319.23-P1P2	FAM78A	GCCTCCCACCAGCTCCTCGG	-8	rC:dC	0.059	(0.045, 0.072)		0.181	0.165	20	20
FAM78A_+_134152319.23-P1P2_242	FAM78A_+_134152319.23-P1P2	FAM78A	GCCTCCCACCAGTTCCTCGG	-8	rU:dC	0.040	(0.025, 0.055)		0.181	0.165	30	40
FAM78A_+_134152319.23-P1P2_244	FAM78A_+_134152319.23-P1P2	FAM78A	GCCTCCCACCAGGACCTCGG	-7	rA:dA	0.150	(0.122, 0.177)		0.120	0.182	30	50
FAM78A_+_134152319.23-P1P2_247	FAM78A_+_134152319.23-P1P2	FAM78A	GCCTCCCACCAGGGCCTCGG	-7	rG:dA	0.171	(0.153, 0.190)		0.120	0.200	30	40
FAM78A_+_134152319.23-P1P2_250	FAM78A_+_134152319.23-P1P2	FAM78A	GCCTCCCACCAGGCCCTCGG	-7	rC:dA	0.309	(0.282, 0.336)		0.120	0.225	20	30
FAM78A_+_134152319.23-P1P2_257	FAM78A_+_134152319.23-P1P2	FAM78A	GCCTCCCACCAGGTACTCGG	-6	rA:dG	0.010	(-0.006, 0.026)		0.139	0.164	40	50
FAM78A_+_134152319.23-P1P2_260	FAM78A_+_134152319.23-P1P2	FAM78A	GCCTCCCACCAGGTGCTCGG	-6	rG:dG	0.020	(0.007, 0.034)		0.139	0.212	40	40
FAM78A_+_134152319.23-P1P2_265	FAM78A_+_134152319.23-P1P2	FAM78A	GCCTCCCACCAGGTTCTCGG	-6	rU:dG	0.038	(0.020, 0.056)		0.139	0.192	30	50
FAM78A_+_134152319.23-P1P2_269	FAM78A_+_134152319.23-P1P2	FAM78A	GCCTCCCACCAGGTCATCGG	-5	rA:dG	0.026	(0.011, 0.041)		0.130	0.164	40	60
FAM78A_+_134152319.23-P1P2_272	FAM78A_+_134152319.23-P1P2	FAM78A	GCCTCCCACCAGGTCGTCGG	-5	rG:dG	0.042	(0.026, 0.057)		0.130	0.212	50	60
FAM78A_+_134152319.23-P1P2_277	FAM78A_+_134152319.23-P1P2	FAM78A	GCCTCCCACCAGGTCTTCGG	-5	rU:dG	0.044	(0.027, 0.062)		0.130	0.192	40	50
FAM78A_+_134152319.23-P1P2_280	FAM78A_+_134152319.23-P1P2	FAM78A	GCCTCCCACCAGGTCCACGG	-4	rA:dA	0.191	(0.169, 0.213)		0.147	0.182	40	40
FAM78A_+_134152319.23-P1P2_283	FAM78A_+_134152319.23-P1P2	FAM78A	GCCTCCCACCAGGTCCGCGG	-4	rG:dA	0.253	(0.235, 0.272)		0.147	0.200	30	30
FAM78A_+_134152319.23-P1P2_286	FAM78A_+_134152319.23-P1P2	FAM78A	GCCTCCCACCAGGTCCCCGG	-4	rC:dA	0.225	(0.205, 0.245)		0.147	0.225	30	30
FAM78A_+_134152319.23-P1P2_293	FAM78A_+_134152319.23-P1P2	FAM78A	GCCTCCCACCAGGTCCTAGG	-3	rA:dG	0.058	(0.041, 0.074)		0.116	0.164	30	40
FAM78A_+_134152319.23-P1P2_296	FAM78A_+_134152319.23-P1P2	FAM78A	GCCTCCCACCAGGTCCTGGG	-3	rG:dG	0.147	(0.127, 0.167)		0.116	0.212	20	30
FAM78A_+_134152319.23-P1P2_301	FAM78A_+_134152319.23-P1P2	FAM78A	GCCTCCCACCAGGTCCTTGG	-3	rU:dG	0.130	(0.108, 0.152)		0.116	0.192	40	40
FAM78A_+_134152319.23-P1P2_306	FAM78A_+_134152319.23-P1P2	FAM78A	GCCTCCCACCAGGTCCTCAG	-2	rA:dC	0.091	(0.072, 0.110)		0.113	0.201	30	30
FAM78A_+_134152319.23-P1P2_311	FAM78A_+_134152319.23-P1P2	FAM78A	GCCTCCCACCAGGTCCTCCG	-2	rC:dC	0.047	(0.033, 0.061)		0.113	0.165	30	30
FAM78A_+_134152319.23-P1P2_314	FAM78A_+_134152319.23-P1P2	FAM78A	GCCTCCCACCAGGTCCTCTG	-2	rU:dC	0.047	(0.033, 0.061)		0.113	0.165	30	40
FAM78A_+_134152319.23-P1P2_318	FAM78A_+_134152319.23-P1P2	FAM78A	GCCTCCCACCAGGTCCTCGA	-1	rA:dC	0.072	(0.054, 0.089)		0.105	0.201	30	40
FAM78A_+_134152319.23-P1P2_323	FAM78A_+_134152319.23-P1P2	FAM78A	GCCTCCCACCAGGTCCTCGC	-1	rC:dC	0.035	(0.023, 0.047)		0.105	0.165	30	40
FAM78A_+_134152319.23-P1P2_326	FAM78A_+_134152319.23-P1P2	FAM78A	GCCTCCCACCAGGTCCTCGT	-1	rU:dC	0.035	(0.023, 0.047)		0.105	0.165	30	40
FAM78A_-_134151930.23-P1P2	FAM78A_-_134151930.23-P1P2	FAM78A	GGCCGGCAGACTCATAAATA			1.000					40	60
FAM78A_-_134151930.23-P1P2_102	FAM78A_-_134151930.23-P1P2	FAM78A	GACCGGCAGACTCATAAATA	-19	rA:dC	0.534	(0.482, 0.586)		0.260	0.201	40	50
FAM78A_-_134151930.23-P1P2_107	FAM78A_-_134151930.23-P1P2	FAM78A	GCCCGGCAGACTCATAAATA	-19	rC:dC	0.554	(0.502, 0.607)		0.260	0.165	40	60
FAM78A_-_134151930.23-P1P2_110	FAM78A_-_134151930.23-P1P2	FAM78A	GTCCGGCAGACTCATAAATA	-19	rU:dC	0.568	(0.523, 0.613)		0.260	0.165	40	60
FAM78A_-_134151930.23-P1P2_113	FAM78A_-_134151930.23-P1P2	FAM78A	GGACGGCAGACTCATAAATA	-18	rA:dG	0.677	(0.627, 0.727)		0.218	0.164	40	60
FAM78A_-_134151930.23-P1P2_116	FAM78A_-_134151930.23-P1P2	FAM78A	GGGCGGCAGACTCATAAATA	-18	rG:dG	0.727	(0.674, 0.779)		0.218	0.212	30	60
FAM78A_-_134151930.23-P1P2_121	FAM78A_-_134151930.23-P1P2	FAM78A	GGTCGGCAGACTCATAAATA	-18	rU:dG	0.620	(0.562, 0.678)		0.218	0.192	40	50
FAM78A_-_134151930.23-P1P2_125	FAM78A_-_134151930.23-P1P2	FAM78A	GGCAGGCAGACTCATAAATA	-17	rA:dG	0.371	(0.323, 0.419)		0.274	0.164	30	60
FAM78A_-_134151930.23-P1P2_128	FAM78A_-_134151930.23-P1P2	FAM78A	GGCGGGCAGACTCATAAATA	-17	rG:dG	0.441	(0.389, 0.494)		0.274	0.212	40	60
FAM78A_-_134151930.23-P1P2_133	FAM78A_-_134151930.23-P1P2	FAM78A	GGCTGGCAGACTCATAAATA	-17	rU:dG	0.385	(0.335, 0.435)		0.274	0.192	40	60
FAM78A_-_134151930.23-P1P2_138	FAM78A_-_134151930.23-P1P2	FAM78A	GGCCAGCAGACTCATAAATA	-16	rA:dC	0.200	(0.162, 0.237)		0.261	0.201	40	50
FAM78A_-_134151930.23-P1P2_143	FAM78A_-_134151930.23-P1P2	FAM78A	GGCCCGCAGACTCATAAATA	-16	rC:dC	0.215	(0.180, 0.249)		0.261	0.165	40	60
FAM78A_-_134151930.23-P1P2_146	FAM78A_-_134151930.23-P1P2	FAM78A	GGCCTGCAGACTCATAAATA	-16	rU:dC	0.166	(0.132, 0.200)		0.261	0.165	40	60
FAM78A_-_134151930.23-P1P2_150	FAM78A_-_134151930.23-P1P2	FAM78A	GGCCGACAGACTCATAAATA	-15	rA:dC	0.115	(0.085, 0.146)		0.223	0.201	40	50
FAM78A_-_134151930.23-P1P2_155	FAM78A_-_134151930.23-P1P2	FAM78A	GGCCGCCAGACTCATAAATA	-15	rC:dC	0.094	(0.066, 0.121)		0.223	0.165	30	60
FAM78A_-_134151930.23-P1P2_158	FAM78A_-_134151930.23-P1P2	FAM78A	GGCCGTCAGACTCATAAATA	-15	rU:dC	0.103	(0.073, 0.133)		0.223	0.165	40	60
FAM78A_-_134151930.23-P1P2_161	FAM78A_-_134151930.23-P1P2	FAM78A	GGCCGGAAGACTCATAAATA	-14	rA:dG	0.111	(0.090, 0.132)		0.256	0.164	40	60
FAM78A_-_134151930.23-P1P2_164	FAM78A_-_134151930.23-P1P2	FAM78A	GGCCGGGAGACTCATAAATA	-14	rG:dG	0.243	(0.212, 0.275)		0.256	0.212	50	60
FAM78A_-_134151930.23-P1P2_169	FAM78A_-_134151930.23-P1P2	FAM78A	GGCCGGTAGACTCATAAATA	-14	rU:dG	0.250	(0.216, 0.283)		0.256	0.192	40	60
FAM78A_-_134151930.23-P1P2_177	FAM78A_-_134151930.23-P1P2	FAM78A	GGCCGGCGGACTCATAAATA	-13	rG:dT	0.581	(0.535, 0.627)		0.259	0.235	50	60
FAM78A_-_134151930.23-P1P2_180	FAM78A_-_134151930.23-P1P2	FAM78A	GGCCGGCCGACTCATAAATA	-13	rC:dT	0.094	(0.071, 0.117)		0.259	0.209	40	70
FAM78A_-_134151930.23-P1P2_183	FAM78A_-_134151930.23-P1P2	FAM78A	GGCCGGCTGACTCATAAATA	-13	rU:dT	0.210	(0.176, 0.245)		0.259	0.186	40	60
FAM78A_-_134151930.23-P1P2_186	FAM78A_-_134151930.23-P1P2	FAM78A	GGCCGGCAAACTCATAAATA	-12	rA:dC	-0.006	(-0.019, 0.008)		0.259	0.201	30	50
FAM78A_-_134151930.23-P1P2_191	FAM78A_-_134151930.23-P1P2	FAM78A	GGCCGGCACACTCATAAATA	-12	rC:dC	-0.023	(-0.036, -0.010)		0.259	0.165	40	60
FAM78A_-_134151930.23-P1P2_194	FAM78A_-_134151930.23-P1P2	FAM78A	GGCCGGCATACTCATAAATA	-12	rU:dC	-0.004	(-0.020, 0.013)		0.259	0.165	40	60
FAM78A_-_134151930.23-P1P2_201	FAM78A_-_134151930.23-P1P2	FAM78A	GGCCGGCAGGCTCATAAATA	-11	rG:dT	0.482	(0.441, 0.522)		0.242	0.235	40	50
FAM78A_-_134151930.23-P1P2_204	FAM78A_-_134151930.23-P1P2	FAM78A	GGCCGGCAGCCTCATAAATA	-11	rC:dT	0.011	(-0.002, 0.024)		0.242	0.209	40	50
FAM78A_-_134151930.23-P1P2_207	FAM78A_-_134151930.23-P1P2	FAM78A	GGCCGGCAGTCTCATAAATA	-11	rU:dT	0.028	(0.014, 0.043)		0.242	0.186	30	60
FAM78A_-_134151930.23-P1P2_209	FAM78A_-_134151930.23-P1P2	FAM78A	GGCCGGCAGAATCATAAATA	-10	rA:dG	-0.043	(-0.054, -0.031)		0.204	0.164	40	50
FAM78A_-_134151930.23-P1P2_212	FAM78A_-_134151930.23-P1P2	FAM78A	GGCCGGCAGAGTCATAAATA	-10	rG:dG	0.056	(0.043, 0.068)		0.204	0.212	30	60
FAM78A_-_134151930.23-P1P2_217	FAM78A_-_134151930.23-P1P2	FAM78A	GGCCGGCAGATTCATAAATA	-10	rU:dG	0.067	(0.048, 0.087)		0.204	0.192	30	60
FAM78A_-_134151930.23-P1P2_220	FAM78A_-_134151930.23-P1P2	FAM78A	GGCCGGCAGACACATAAATA	-9	rA:dA	-0.037	(-0.051, -0.022)		0.191	0.182	40	60
FAM78A_-_134151930.23-P1P2_223	FAM78A_-_134151930.23-P1P2	FAM78A	GGCCGGCAGACGCATAAATA	-9	rG:dA	0.018	(0.002, 0.033)		0.191	0.200	50	70
FAM78A_-_134151930.23-P1P2_226	FAM78A_-_134151930.23-P1P2	FAM78A	GGCCGGCAGACCCATAAATA	-9	rC:dA	0.098	(0.073, 0.122)		0.191	0.225	30	60
FAM78A_-_134151930.23-P1P2_233	FAM78A_-_134151930.23-P1P2	FAM78A	GGCCGGCAGACTAATAAATA	-8	rA:dG	-0.056	(-0.071, -0.040)		0.181	0.164	20	50
FAM78A_-_134151930.23-P1P2_236	FAM78A_-_134151930.23-P1P2	FAM78A	GGCCGGCAGACTGATAAATA	-8	rG:dG	-0.001	(-0.013, 0.011)		0.181	0.212	30	50
FAM78A_-_134151930.23-P1P2_241	FAM78A_-_134151930.23-P1P2	FAM78A	GGCCGGCAGACTTATAAATA	-8	rU:dG	0.003	(-0.015, 0.022)		0.181	0.192	40	40
FAM78A_-_134151930.23-P1P2_249	FAM78A_-_134151930.23-P1P2	FAM78A	GGCCGGCAGACTCGTAAATA	-7	rG:dT	0.049	(0.032, 0.065)		0.120	0.235	50	70
FAM78A_-_134151930.23-P1P2_252	FAM78A_-_134151930.23-P1P2	FAM78A	GGCCGGCAGACTCCTAAATA	-7	rC:dT	-0.008	(-0.022, 0.006)		0.120	0.209	40	40
FAM78A_-_134151930.23-P1P2_255	FAM78A_-_134151930.23-P1P2	FAM78A	GGCCGGCAGACTCTTAAATA	-7	rU:dT	-0.032	(-0.048, -0.017)		0.120	0.186	40	50
FAM78A_-_134151930.23-P1P2_256	FAM78A_-_134151930.23-P1P2	FAM78A	GGCCGGCAGACTCAAAAATA	-6	rA:dA	-0.013	(-0.027, 0.001)		0.139	0.182	40	60
FAM78A_-_134151930.23-P1P2_259	FAM78A_-_134151930.23-P1P2	FAM78A	GGCCGGCAGACTCAGAAATA	-6	rG:dA	0.002	(-0.010, 0.014)		0.139	0.200	30	40
FAM78A_-_134151930.23-P1P2_262	FAM78A_-_134151930.23-P1P2	FAM78A	GGCCGGCAGACTCACAAATA	-6	rC:dA	0.005	(-0.011, 0.020)		0.139	0.225	30	60
FAM78A_-_134151930.23-P1P2_273	FAM78A_-_134151930.23-P1P2	FAM78A	GGCCGGCAGACTCATGAATA	-5	rG:dT	0.103	(0.083, 0.122)		0.130	0.235	40	60
FAM78A_-_134151930.23-P1P2_276	FAM78A_-_134151930.23-P1P2	FAM78A	GGCCGGCAGACTCATCAATA	-5	rC:dT	0.000	(-0.015, 0.015)		0.130	0.209	40	50
FAM78A_-_134151930.23-P1P2_279	FAM78A_-_134151930.23-P1P2	FAM78A	GGCCGGCAGACTCATTAATA	-5	rU:dT	-0.019	(-0.037, -0.002)		0.130	0.186	30	50
FAM78A_-_134151930.23-P1P2_285	FAM78A_-_134151930.23-P1P2	FAM78A	GGCCGGCAGACTCATAGATA	-4	rG:dT	0.148	(0.124, 0.173)		0.147	0.235	40	60
FAM78A_-_134151930.23-P1P2_288	FAM78A_-_134151930.23-P1P2	FAM78A	GGCCGGCAGACTCATACATA	-4	rC:dT	-0.011	(-0.027, 0.005)		0.147	0.209	40	50
FAM78A_-_134151930.23-P1P2_291	FAM78A_-_134151930.23-P1P2	FAM78A	GGCCGGCAGACTCATATATA	-4	rU:dT	-0.013	(-0.030, 0.004)		0.147	0.186	40	70
FAM78A_-_134151930.23-P1P2_297	FAM78A_-_134151930.23-P1P2	FAM78A	GGCCGGCAGACTCATAAGTA	-3	rG:dT	0.197	(0.170, 0.225)		0.116	0.235	40	50
FAM78A_-_134151930.23-P1P2_300	FAM78A_-_134151930.23-P1P2	FAM78A	GGCCGGCAGACTCATAACTA	-3	rC:dT	0.006	(-0.008, 0.019)		0.116	0.209	40	70
FAM78A_-_134151930.23-P1P2_303	FAM78A_-_134151930.23-P1P2	FAM78A	GGCCGGCAGACTCATAATTA	-3	rU:dT	-0.007	(-0.022, 0.007)		0.116	0.186	40	60
FAM78A_-_134151930.23-P1P2_304	FAM78A_-_134151930.23-P1P2	FAM78A	GGCCGGCAGACTCATAAAAA	-2	rA:dA	-0.006	(-0.017, 0.006)		0.113	0.182	30	60
FAM78A_-_134151930.23-P1P2_307	FAM78A_-_134151930.23-P1P2	FAM78A	GGCCGGCAGACTCATAAAGA	-2	rG:dA	0.032	(0.020, 0.043)		0.113	0.200	30	50
FAM78A_-_134151930.23-P1P2_310	FAM78A_-_134151930.23-P1P2	FAM78A	GGCCGGCAGACTCATAAACA	-2	rC:dA	-0.000	(-0.013, 0.013)		0.113	0.225	30	60
FAM78A_-_134151930.23-P1P2_321	FAM78A_-_134151930.23-P1P2	FAM78A	GGCCGGCAGACTCATAAATG	-1	rG:dT	0.071	(0.056, 0.085)		0.105	0.235	30	50
FAM78A_-_134151930.23-P1P2_324	FAM78A_-_134151930.23-P1P2	FAM78A	GGCCGGCAGACTCATAAATC	-1	rC:dT	-0.014	(-0.028, -0.001)		0.105	0.209	30	50
FAM78A_-_134151930.23-P1P2_327	FAM78A_-_134151930.23-P1P2	FAM78A	GGCCGGCAGACTCATAAATT	-1	rU:dT	-0.019	(-0.032, -0.005)		0.105	0.186	30	50
FAM78A_-_134152130.23-P1P2	FAM78A_-_134152130.23-P1P2	FAM78A	GCCGACCCGCGGCTTCCAGG			1.000					30	40
FAM78A_-_134152130.23-P1P2_101	FAM78A_-_134152130.23-P1P2	FAM78A	GACGACCCGCGGCTTCCAGG	-19	rA:dG	0.802	(0.771, 0.833)		0.260	0.164	20	40
FAM78A_-_134152130.23-P1P2_104	FAM78A_-_134152130.23-P1P2	FAM78A	GGCGACCCGCGGCTTCCAGG	-19	rG:dG	0.786	(0.751, 0.821)		0.260	0.212	30	30
FAM78A_-_134152130.23-P1P2_109	FAM78A_-_134152130.23-P1P2	FAM78A	GTCGACCCGCGGCTTCCAGG	-19	rU:dG	0.723	(0.689, 0.757)		0.260	0.192	30	40
FAM78A_-_134152130.23-P1P2_113	FAM78A_-_134152130.23-P1P2	FAM78A	GCAGACCCGCGGCTTCCAGG	-18	rA:dG	0.726	(0.690, 0.762)		0.218	0.164	20	30
FAM78A_-_134152130.23-P1P2_116	FAM78A_-_134152130.23-P1P2	FAM78A	GCGGACCCGCGGCTTCCAGG	-18	rG:dG	0.767	(0.731, 0.803)		0.218	0.212	20	30
FAM78A_-_134152130.23-P1P2_121	FAM78A_-_134152130.23-P1P2	FAM78A	GCTGACCCGCGGCTTCCAGG	-18	rU:dG	0.695	(0.656, 0.734)		0.218	0.192	30	40
FAM78A_-_134152130.23-P1P2_126	FAM78A_-_134152130.23-P1P2	FAM78A	GCCAACCCGCGGCTTCCAGG	-17	rA:dC	0.549	(0.507, 0.592)		0.274	0.201	40	40
FAM78A_-_134152130.23-P1P2_131	FAM78A_-_134152130.23-P1P2	FAM78A	GCCCACCCGCGGCTTCCAGG	-17	rC:dC	0.563	(0.525, 0.602)		0.274	0.165	40	40
FAM78A_-_134152130.23-P1P2_134	FAM78A_-_134152130.23-P1P2	FAM78A	GCCTACCCGCGGCTTCCAGG	-17	rU:dC	0.531	(0.488, 0.574)		0.274	0.165	40	50
FAM78A_-_134152130.23-P1P2_141	FAM78A_-_134152130.23-P1P2	FAM78A	GCCGGCCCGCGGCTTCCAGG	-16	rG:dT	0.789	(0.753, 0.826)		0.261	0.235	30	30
FAM78A_-_134152130.23-P1P2_144	FAM78A_-_134152130.23-P1P2	FAM78A	GCCGCCCCGCGGCTTCCAGG	-16	rC:dT	0.630	(0.593, 0.667)		0.261	0.209	20	40
FAM78A_-_134152130.23-P1P2_147	FAM78A_-_134152130.23-P1P2	FAM78A	GCCGTCCCGCGGCTTCCAGG	-16	rU:dT	0.603	(0.559, 0.648)		0.261	0.186	30	40
FAM78A_-_134152130.23-P1P2_149	FAM78A_-_134152130.23-P1P2	FAM78A	GCCGAACCGCGGCTTCCAGG	-15	rA:dG	0.501	(0.453, 0.549)		0.223	0.164	30	30
FAM78A_-_134152130.23-P1P2_152	FAM78A_-_134152130.23-P1P2	FAM78A	GCCGAGCCGCGGCTTCCAGG	-15	rG:dG	0.595	(0.555, 0.635)		0.223	0.212	40	40
FAM78A_-_134152130.23-P1P2_157	FAM78A_-_134152130.23-P1P2	FAM78A	GCCGATCCGCGGCTTCCAGG	-15	rU:dG	0.691	(0.651, 0.731)		0.223	0.192	40	40
FAM78A_-_134152130.23-P1P2_161	FAM78A_-_134152130.23-P1P2	FAM78A	GCCGACACGCGGCTTCCAGG	-14	rA:dG	0.562	(0.521, 0.603)		0.256	0.164	30	50
FAM78A_-_134152130.23-P1P2_164	FAM78A_-_134152130.23-P1P2	FAM78A	GCCGACGCGCGGCTTCCAGG	-14	rG:dG	0.622	(0.580, 0.665)		0.256	0.212	20	50
FAM78A_-_134152130.23-P1P2_169	FAM78A_-_134152130.23-P1P2	FAM78A	GCCGACTCGCGGCTTCCAGG	-14	rU:dG	0.717	(0.683, 0.751)		0.256	0.192	30	40
FAM78A_-_134152130.23-P1P2_173	FAM78A_-_134152130.23-P1P2	FAM78A	GCCGACCAGCGGCTTCCAGG	-13	rA:dG	0.529	(0.490, 0.568)		0.259	0.164	30	30
FAM78A_-_134152130.23-P1P2_176	FAM78A_-_134152130.23-P1P2	FAM78A	GCCGACCGGCGGCTTCCAGG	-13	rG:dG	0.613	(0.572, 0.653)		0.259	0.212	40	40
FAM78A_-_134152130.23-P1P2_181	FAM78A_-_134152130.23-P1P2	FAM78A	GCCGACCTGCGGCTTCCAGG	-13	rU:dG	0.679	(0.639, 0.718)		0.259	0.192	30	40
FAM78A_-_134152130.23-P1P2_186	FAM78A_-_134152130.23-P1P2	FAM78A	GCCGACCCACGGCTTCCAGG	-12	rA:dC	0.378	(0.343, 0.413)		0.259	0.201	30	30
FAM78A_-_134152130.23-P1P2_191	FAM78A_-_134152130.23-P1P2	FAM78A	GCCGACCCCCGGCTTCCAGG	-12	rC:dC	0.203	(0.179, 0.227)		0.259	0.165	30	40
FAM78A_-_134152130.23-P1P2_194	FAM78A_-_134152130.23-P1P2	FAM78A	GCCGACCCTCGGCTTCCAGG	-12	rU:dC	0.301	(0.271, 0.332)		0.259	0.165	30	30
FAM78A_-_134152130.23-P1P2_197	FAM78A_-_134152130.23-P1P2	FAM78A	GCCGACCCGAGGCTTCCAGG	-11	rA:dG	0.404	(0.369, 0.440)		0.242	0.164	30	40
FAM78A_-_134152130.23-P1P2_200	FAM78A_-_134152130.23-P1P2	FAM78A	GCCGACCCGGGGCTTCCAGG	-11	rG:dG	0.579	(0.552, 0.606)		0.242	0.212	20	20
FAM78A_-_134152130.23-P1P2_205	FAM78A_-_134152130.23-P1P2	FAM78A	GCCGACCCGTGGCTTCCAGG	-11	rU:dG	0.590	(0.555, 0.626)		0.242	0.192	20	40
FAM78A_-_134152130.23-P1P2_210	FAM78A_-_134152130.23-P1P2	FAM78A	GCCGACCCGCAGCTTCCAGG	-10	rA:dC	0.130	(0.112, 0.148)		0.204	0.201	30	40
FAM78A_-_134152130.23-P1P2_215	FAM78A_-_134152130.23-P1P2	FAM78A	GCCGACCCGCCGCTTCCAGG	-10	rC:dC	0.075	(0.064, 0.086)		0.204	0.165	30	30
FAM78A_-_134152130.23-P1P2_218	FAM78A_-_134152130.23-P1P2	FAM78A	GCCGACCCGCTGCTTCCAGG	-10	rU:dC	0.076	(0.066, 0.086)		0.204	0.165	30	40
FAM78A_-_134152130.23-P1P2_222	FAM78A_-_134152130.23-P1P2	FAM78A	GCCGACCCGCGACTTCCAGG	-9	rA:dC	0.112	(0.094, 0.131)		0.191	0.201	30	30
FAM78A_-_134152130.23-P1P2_227	FAM78A_-_134152130.23-P1P2	FAM78A	GCCGACCCGCGCCTTCCAGG	-9	rC:dC	0.077	(0.065, 0.089)		0.191	0.165	30	40
FAM78A_-_134152130.23-P1P2_230	FAM78A_-_134152130.23-P1P2	FAM78A	GCCGACCCGCGTCTTCCAGG	-9	rU:dC	0.073	(0.059, 0.087)		0.191	0.165	40	50
FAM78A_-_134152130.23-P1P2_233	FAM78A_-_134152130.23-P1P2	FAM78A	GCCGACCCGCGGATTCCAGG	-8	rA:dG	0.063	(0.049, 0.078)		0.181	0.164	50	50
FAM78A_-_134152130.23-P1P2_236	FAM78A_-_134152130.23-P1P2	FAM78A	GCCGACCCGCGGGTTCCAGG	-8	rG:dG	0.259	(0.230, 0.289)		0.181	0.212	30	50
FAM78A_-_134152130.23-P1P2_241	FAM78A_-_134152130.23-P1P2	FAM78A	GCCGACCCGCGGTTTCCAGG	-8	rU:dG	0.384	(0.339, 0.430)		0.181	0.192	30	50
FAM78A_-_134152130.23-P1P2_244	FAM78A_-_134152130.23-P1P2	FAM78A	GCCGACCCGCGGCATCCAGG	-7	rA:dA	0.097	(0.082, 0.113)		0.120	0.182	40	50
FAM78A_-_134152130.23-P1P2_247	FAM78A_-_134152130.23-P1P2	FAM78A	GCCGACCCGCGGCGTCCAGG	-7	rG:dA	0.098	(0.086, 0.110)		0.120	0.200	30	30
FAM78A_-_134152130.23-P1P2_250	FAM78A_-_134152130.23-P1P2	FAM78A	GCCGACCCGCGGCCTCCAGG	-7	rC:dA	0.182	(0.162, 0.201)		0.120	0.225	30	30
FAM78A_-_134152130.23-P1P2_256	FAM78A_-_134152130.23-P1P2	FAM78A	GCCGACCCGCGGCTACCAGG	-6	rA:dA	0.097	(0.082, 0.112)		0.139	0.182	50	50
FAM78A_-_134152130.23-P1P2_259	FAM78A_-_134152130.23-P1P2	FAM78A	GCCGACCCGCGGCTGCCAGG	-6	rG:dA	0.076	(0.065, 0.087)		0.139	0.200	30	40
FAM78A_-_134152130.23-P1P2_262	FAM78A_-_134152130.23-P1P2	FAM78A	GCCGACCCGCGGCTCCCAGG	-6	rC:dA	0.191	(0.171, 0.212)		0.139	0.225	30	40
FAM78A_-_134152130.23-P1P2_269	FAM78A_-_134152130.23-P1P2	FAM78A	GCCGACCCGCGGCTTACAGG	-5	rA:dG	0.036	(0.024, 0.049)		0.130	0.164	40	50
FAM78A_-_134152130.23-P1P2_272	FAM78A_-_134152130.23-P1P2	FAM78A	GCCGACCCGCGGCTTGCAGG	-5	rG:dG	0.050	(0.037, 0.062)		0.130	0.212	40	50
FAM78A_-_134152130.23-P1P2_277	FAM78A_-_134152130.23-P1P2	FAM78A	GCCGACCCGCGGCTTTCAGG	-5	rU:dG	0.060	(0.047, 0.073)		0.130	0.192	40	60
FAM78A_-_134152130.23-P1P2_281	FAM78A_-_134152130.23-P1P2	FAM78A	GCCGACCCGCGGCTTCAAGG	-4	rA:dG	0.083	(0.068, 0.099)		0.147	0.164	30	40
FAM78A_-_134152130.23-P1P2_284	FAM78A_-_134152130.23-P1P2	FAM78A	GCCGACCCGCGGCTTCGAGG	-4	rG:dG	0.188	(0.165, 0.211)		0.147	0.212	40	40
FAM78A_-_134152130.23-P1P2_289	FAM78A_-_134152130.23-P1P2	FAM78A	GCCGACCCGCGGCTTCTAGG	-4	rU:dG	0.110	(0.096, 0.125)		0.147	0.192	50	60
FAM78A_-_134152130.23-P1P2_297	FAM78A_-_134152130.23-P1P2	FAM78A	GCCGACCCGCGGCTTCCGGG	-3	rG:dT	0.495	(0.470, 0.520)		0.116	0.235	30	30
FAM78A_-_134152130.23-P1P2_300	FAM78A_-_134152130.23-P1P2	FAM78A	GCCGACCCGCGGCTTCCCGG	-3	rC:dT	0.135	(0.117, 0.154)		0.116	0.209	40	40
FAM78A_-_134152130.23-P1P2_303	FAM78A_-_134152130.23-P1P2	FAM78A	GCCGACCCGCGGCTTCCTGG	-3	rU:dT	0.135	(0.118, 0.152)		0.116	0.186	30	30
FAM78A_-_134152130.23-P1P2_306	FAM78A_-_134152130.23-P1P2	FAM78A	GCCGACCCGCGGCTTCCAAG	-2	rA:dC	0.051	(0.043, 0.060)		0.113	0.201	40	40
FAM78A_-_134152130.23-P1P2_311	FAM78A_-_134152130.23-P1P2	FAM78A	GCCGACCCGCGGCTTCCACG	-2	rC:dC	0.028	(0.017, 0.038)		0.113	0.165	40	40
FAM78A_-_134152130.23-P1P2_314	FAM78A_-_134152130.23-P1P2	FAM78A	GCCGACCCGCGGCTTCCATG	-2	rU:dC	0.033	(0.023, 0.042)		0.113	0.165	40	50
FAM78A_-_134152130.23-P1P2_318	FAM78A_-_134152130.23-P1P2	FAM78A	GCCGACCCGCGGCTTCCAGA	-1	rA:dC	0.059	(0.049, 0.068)		0.105	0.201	40	40
FAM78A_-_134152130.23-P1P2_323	FAM78A_-_134152130.23-P1P2	FAM78A	GCCGACCCGCGGCTTCCAGC	-1	rC:dC	0.032	(0.023, 0.040)		0.105	0.165	30	30
FAM78A_-_134152130.23-P1P2_326	FAM78A_-_134152130.23-P1P2	FAM78A	GCCGACCCGCGGCTTCCAGT	-1	rU:dC	0.036	(0.028, 0.044)		0.105	0.165	40	40
FAM78A_-_134152337.23-P1P2	FAM78A_-_134152337.23-P1P2	FAM78A	GCGGCCGCCGAGGACCTGGT			1.000					30	50
FAM78A_-_134152337.23-P1P2_101	FAM78A_-_134152337.23-P1P2	FAM78A	GAGGCCGCCGAGGACCTGGT	-19	rA:dG	0.850	(0.821, 0.878)		0.260	0.164	20	50
FAM78A_-_134152337.23-P1P2_104	FAM78A_-_134152337.23-P1P2	FAM78A	GGGGCCGCCGAGGACCTGGT	-19	rG:dG	0.807	(0.780, 0.834)		0.260	0.212	30	40
FAM78A_-_134152337.23-P1P2_109	FAM78A_-_134152337.23-P1P2	FAM78A	GTGGCCGCCGAGGACCTGGT	-19	rU:dG	0.772	(0.748, 0.796)		0.260	0.192	30	50
FAM78A_-_134152337.23-P1P2_114	FAM78A_-_134152337.23-P1P2	FAM78A	GCAGCCGCCGAGGACCTGGT	-18	rA:dC	0.720	(0.693, 0.748)		0.218	0.201	30	40
FAM78A_-_134152337.23-P1P2_119	FAM78A_-_134152337.23-P1P2	FAM78A	GCCGCCGCCGAGGACCTGGT	-18	rC:dC	0.746	(0.717, 0.775)		0.218	0.165	20	40
FAM78A_-_134152337.23-P1P2_122	FAM78A_-_134152337.23-P1P2	FAM78A	GCTGCCGCCGAGGACCTGGT	-18	rU:dC	0.709	(0.682, 0.737)		0.218	0.165	30	50
FAM78A_-_134152337.23-P1P2_126	FAM78A_-_134152337.23-P1P2	FAM78A	GCGACCGCCGAGGACCTGGT	-17	rA:dC	0.664	(0.636, 0.692)		0.274	0.201	40	40
FAM78A_-_134152337.23-P1P2_131	FAM78A_-_134152337.23-P1P2	FAM78A	GCGCCCGCCGAGGACCTGGT	-17	rC:dC	0.653	(0.625, 0.681)		0.274	0.165	40	50
FAM78A_-_134152337.23-P1P2_134	FAM78A_-_134152337.23-P1P2	FAM78A	GCGTCCGCCGAGGACCTGGT	-17	rU:dC	0.624	(0.591, 0.656)		0.274	0.165	40	50
FAM78A_-_134152337.23-P1P2_137	FAM78A_-_134152337.23-P1P2	FAM78A	GCGGACGCCGAGGACCTGGT	-16	rA:dG	0.638	(0.606, 0.671)		0.261	0.164	40	50
FAM78A_-_134152337.23-P1P2_140	FAM78A_-_134152337.23-P1P2	FAM78A	GCGGGCGCCGAGGACCTGGT	-16	rG:dG	0.642	(0.611, 0.674)		0.261	0.212	40	40
FAM78A_-_134152337.23-P1P2_145	FAM78A_-_134152337.23-P1P2	FAM78A	GCGGTCGCCGAGGACCTGGT	-16	rU:dG	0.710	(0.679, 0.742)		0.261	0.192	40	50
FAM78A_-_134152337.23-P1P2_149	FAM78A_-_134152337.23-P1P2	FAM78A	GCGGCAGCCGAGGACCTGGT	-15	rA:dG	0.660	(0.621, 0.699)		0.223	0.164	20	50
FAM78A_-_134152337.23-P1P2_152	FAM78A_-_134152337.23-P1P2	FAM78A	GCGGCGGCCGAGGACCTGGT	-15	rG:dG	0.727	(0.692, 0.763)		0.223	0.212	30	50
FAM78A_-_134152337.23-P1P2_157	FAM78A_-_134152337.23-P1P2	FAM78A	GCGGCTGCCGAGGACCTGGT	-15	rU:dG	0.798	(0.765, 0.831)		0.223	0.192	30	40
FAM78A_-_134152337.23-P1P2_162	FAM78A_-_134152337.23-P1P2	FAM78A	GCGGCCACCGAGGACCTGGT	-14	rA:dC	0.678	(0.646, 0.711)		0.256	0.201	40	50
FAM78A_-_134152337.23-P1P2_167	FAM78A_-_134152337.23-P1P2	FAM78A	GCGGCCCCCGAGGACCTGGT	-14	rC:dC	0.561	(0.522, 0.600)		0.256	0.165	40	50
FAM78A_-_134152337.23-P1P2_170	FAM78A_-_134152337.23-P1P2	FAM78A	GCGGCCTCCGAGGACCTGGT	-14	rU:dC	0.656	(0.619, 0.693)		0.256	0.165	40	40
FAM78A_-_134152337.23-P1P2_173	FAM78A_-_134152337.23-P1P2	FAM78A	GCGGCCGACGAGGACCTGGT	-13	rA:dG	0.677	(0.647, 0.706)		0.259	0.164	40	50
FAM78A_-_134152337.23-P1P2_176	FAM78A_-_134152337.23-P1P2	FAM78A	GCGGCCGGCGAGGACCTGGT	-13	rG:dG	0.723	(0.698, 0.747)		0.259	0.212	40	50
FAM78A_-_134152337.23-P1P2_181	FAM78A_-_134152337.23-P1P2	FAM78A	GCGGCCGTCGAGGACCTGGT	-13	rU:dG	0.776	(0.752, 0.799)		0.259	0.192	40	60
FAM78A_-_134152337.23-P1P2_185	FAM78A_-_134152337.23-P1P2	FAM78A	GCGGCCGCAGAGGACCTGGT	-12	rA:dG	0.642	(0.610, 0.674)		0.259	0.164	30	50
FAM78A_-_134152337.23-P1P2_188	FAM78A_-_134152337.23-P1P2	FAM78A	GCGGCCGCGGAGGACCTGGT	-12	rG:dG	0.706	(0.679, 0.733)		0.259	0.212	30	40
FAM78A_-_134152337.23-P1P2_193	FAM78A_-_134152337.23-P1P2	FAM78A	GCGGCCGCTGAGGACCTGGT	-12	rU:dG	0.756	(0.729, 0.782)		0.259	0.192	30	40
FAM78A_-_134152337.23-P1P2_198	FAM78A_-_134152337.23-P1P2	FAM78A	GCGGCCGCCAAGGACCTGGT	-11	rA:dC	0.323	(0.298, 0.347)		0.242	0.201	30	50
FAM78A_-_134152337.23-P1P2_203	FAM78A_-_134152337.23-P1P2	FAM78A	GCGGCCGCCCAGGACCTGGT	-11	rC:dC	0.148	(0.132, 0.164)		0.242	0.165	30	30
FAM78A_-_134152337.23-P1P2_206	FAM78A_-_134152337.23-P1P2	FAM78A	GCGGCCGCCTAGGACCTGGT	-11	rU:dC	0.220	(0.192, 0.247)		0.242	0.165	30	40
FAM78A_-_134152337.23-P1P2_213	FAM78A_-_134152337.23-P1P2	FAM78A	GCGGCCGCCGGGGACCTGGT	-10	rG:dT	0.696	(0.677, 0.715)		0.204	0.235	40	50
FAM78A_-_134152337.23-P1P2_216	FAM78A_-_134152337.23-P1P2	FAM78A	GCGGCCGCCGCGGACCTGGT	-10	rC:dT	0.374	(0.336, 0.412)		0.204	0.209	40	50
FAM78A_-_134152337.23-P1P2_219	FAM78A_-_134152337.23-P1P2	FAM78A	GCGGCCGCCGTGGACCTGGT	-10	rU:dT	0.440	(0.405, 0.475)		0.204	0.186	30	40
FAM78A_-_134152337.23-P1P2_222	FAM78A_-_134152337.23-P1P2	FAM78A	GCGGCCGCCGAAGACCTGGT	-9	rA:dC	0.129	(0.110, 0.147)		0.191	0.201	40	50
FAM78A_-_134152337.23-P1P2_227	FAM78A_-_134152337.23-P1P2	FAM78A	GCGGCCGCCGACGACCTGGT	-9	rC:dC	0.061	(0.052, 0.070)		0.191	0.165	50	50
FAM78A_-_134152337.23-P1P2_230	FAM78A_-_134152337.23-P1P2	FAM78A	GCGGCCGCCGATGACCTGGT	-9	rU:dC	0.076	(0.065, 0.086)		0.191	0.165	50	60
FAM78A_-_134152337.23-P1P2_234	FAM78A_-_134152337.23-P1P2	FAM78A	GCGGCCGCCGAGAACCTGGT	-8	rA:dC	0.150	(0.132, 0.167)		0.181	0.201	30	50
FAM78A_-_134152337.23-P1P2_239	FAM78A_-_134152337.23-P1P2	FAM78A	GCGGCCGCCGAGCACCTGGT	-8	rC:dC	0.074	(0.063, 0.086)		0.181	0.165	30	50
FAM78A_-_134152337.23-P1P2_242	FAM78A_-_134152337.23-P1P2	FAM78A	GCGGCCGCCGAGTACCTGGT	-8	rU:dC	0.069	(0.058, 0.080)		0.181	0.165	30	40
FAM78A_-_134152337.23-P1P2_249	FAM78A_-_134152337.23-P1P2	FAM78A	GCGGCCGCCGAGGGCCTGGT	-7	rG:dT	0.391	(0.366, 0.416)		0.120	0.235	30	30
FAM78A_-_134152337.23-P1P2_252	FAM78A_-_134152337.23-P1P2	FAM78A	GCGGCCGCCGAGGCCCTGGT	-7	rC:dT	0.152	(0.134, 0.170)		0.120	0.209	30	40
FAM78A_-_134152337.23-P1P2_255	FAM78A_-_134152337.23-P1P2	FAM78A	GCGGCCGCCGAGGTCCTGGT	-7	rU:dT	0.136	(0.121, 0.151)		0.120	0.186	40	50
FAM78A_-_134152337.23-P1P2_257	FAM78A_-_134152337.23-P1P2	FAM78A	GCGGCCGCCGAGGAACTGGT	-6	rA:dG	0.063	(0.052, 0.075)		0.139	0.164	40	50
FAM78A_-_134152337.23-P1P2_260	FAM78A_-_134152337.23-P1P2	FAM78A	GCGGCCGCCGAGGAGCTGGT	-6	rG:dG	0.074	(0.062, 0.086)		0.139	0.212	30	30
FAM78A_-_134152337.23-P1P2_265	FAM78A_-_134152337.23-P1P2	FAM78A	GCGGCCGCCGAGGATCTGGT	-6	rU:dG	0.096	(0.080, 0.112)		0.139	0.192	40	50
FAM78A_-_134152337.23-P1P2_269	FAM78A_-_134152337.23-P1P2	FAM78A	GCGGCCGCCGAGGACATGGT	-5	rA:dG	0.090	(0.079, 0.102)		0.130	0.164	40	50
FAM78A_-_134152337.23-P1P2_272	FAM78A_-_134152337.23-P1P2	FAM78A	GCGGCCGCCGAGGACGTGGT	-5	rG:dG	0.129	(0.115, 0.143)		0.130	0.212	40	50
FAM78A_-_134152337.23-P1P2_277	FAM78A_-_134152337.23-P1P2	FAM78A	GCGGCCGCCGAGGACTTGGT	-5	rU:dG	0.109	(0.097, 0.120)		0.130	0.192	30	50
FAM78A_-_134152337.23-P1P2_280	FAM78A_-_134152337.23-P1P2	FAM78A	GCGGCCGCCGAGGACCAGGT	-4	rA:dA	0.231	(0.210, 0.251)		0.147	0.182	40	50
FAM78A_-_134152337.23-P1P2_283	FAM78A_-_134152337.23-P1P2	FAM78A	GCGGCCGCCGAGGACCGGGT	-4	rG:dA	0.362	(0.333, 0.390)		0.147	0.200	40	40
FAM78A_-_134152337.23-P1P2_286	FAM78A_-_134152337.23-P1P2	FAM78A	GCGGCCGCCGAGGACCCGGT	-4	rC:dA	0.237	(0.214, 0.260)		0.147	0.225	40	40
FAM78A_-_134152337.23-P1P2_294	FAM78A_-_134152337.23-P1P2	FAM78A	GCGGCCGCCGAGGACCTAGT	-3	rA:dC	0.088	(0.077, 0.099)		0.116	0.201	40	50
FAM78A_-_134152337.23-P1P2_299	FAM78A_-_134152337.23-P1P2	FAM78A	GCGGCCGCCGAGGACCTCGT	-3	rC:dC	0.053	(0.044, 0.063)		0.116	0.165	50	50
FAM78A_-_134152337.23-P1P2_302	FAM78A_-_134152337.23-P1P2	FAM78A	GCGGCCGCCGAGGACCTTGT	-3	rU:dC	0.060	(0.050, 0.070)		0.116	0.165	40	50
FAM78A_-_134152337.23-P1P2_306	FAM78A_-_134152337.23-P1P2	FAM78A	GCGGCCGCCGAGGACCTGAT	-2	rA:dC	0.119	(0.106, 0.132)		0.113	0.201	40	50
FAM78A_-_134152337.23-P1P2_311	FAM78A_-_134152337.23-P1P2	FAM78A	GCGGCCGCCGAGGACCTGCT	-2	rC:dC	0.053	(0.043, 0.063)		0.113	0.165	30	30
FAM78A_-_134152337.23-P1P2_314	FAM78A_-_134152337.23-P1P2	FAM78A	GCGGCCGCCGAGGACCTGTT	-2	rU:dC	0.066	(0.057, 0.075)		0.113	0.165	40	50
FAM78A_-_134152337.23-P1P2_316	FAM78A_-_134152337.23-P1P2	FAM78A	GCGGCCGCCGAGGACCTGGA	-1	rA:dA	0.202	(0.178, 0.225)		0.105	0.182	30	40
FAM78A_-_134152337.23-P1P2_319	FAM78A_-_134152337.23-P1P2	FAM78A	GCGGCCGCCGAGGACCTGGG	-1	rG:dA	0.254	(0.234, 0.275)		0.105	0.200	30	40
FAM78A_-_134152337.23-P1P2_322	FAM78A_-_134152337.23-P1P2	FAM78A	GCGGCCGCCGAGGACCTGGC	-1	rC:dA	0.187	(0.166, 0.208)		0.105	0.225	30	30
FAM78B_+_166136167.23-P1P2	FAM78B_+_166136167.23-P1P2	FAM78B	GCCGTTGGGGCTCTCCACCC			1.000					30	50
FAM78B_+_166136167.23-P1P2_101	FAM78B_+_166136167.23-P1P2	FAM78B	GACGTTGGGGCTCTCCACCC	-19	rA:dG	0.782	(0.755, 0.809)		0.260	0.164	30	50
FAM78B_+_166136167.23-P1P2_104	FAM78B_+_166136167.23-P1P2	FAM78B	GGCGTTGGGGCTCTCCACCC	-19	rG:dG	0.757	(0.730, 0.784)		0.260	0.212	30	50
FAM78B_+_166136167.23-P1P2_109	FAM78B_+_166136167.23-P1P2	FAM78B	GTCGTTGGGGCTCTCCACCC	-19	rU:dG	0.733	(0.704, 0.762)		0.260	0.192	20	50
FAM78B_+_166136167.23-P1P2_113	FAM78B_+_166136167.23-P1P2	FAM78B	GCAGTTGGGGCTCTCCACCC	-18	rA:dG	0.758	(0.733, 0.783)		0.218	0.164	20	40
FAM78B_+_166136167.23-P1P2_116	FAM78B_+_166136167.23-P1P2	FAM78B	GCGGTTGGGGCTCTCCACCC	-18	rG:dG	0.761	(0.736, 0.786)		0.218	0.212	30	50
FAM78B_+_166136167.23-P1P2_121	FAM78B_+_166136167.23-P1P2	FAM78B	GCTGTTGGGGCTCTCCACCC	-18	rU:dG	0.715	(0.691, 0.740)		0.218	0.192	20	40
FAM78B_+_166136167.23-P1P2_126	FAM78B_+_166136167.23-P1P2	FAM78B	GCCATTGGGGCTCTCCACCC	-17	rA:dC	0.721	(0.697, 0.745)		0.274	0.201	30	50
FAM78B_+_166136167.23-P1P2_131	FAM78B_+_166136167.23-P1P2	FAM78B	GCCCTTGGGGCTCTCCACCC	-17	rC:dC	0.756	(0.733, 0.779)		0.274	0.165	20	40
FAM78B_+_166136167.23-P1P2_134	FAM78B_+_166136167.23-P1P2	FAM78B	GCCTTTGGGGCTCTCCACCC	-17	rU:dC	0.711	(0.684, 0.738)		0.274	0.165	30	50
FAM78B_+_166136167.23-P1P2_136	FAM78B_+_166136167.23-P1P2	FAM78B	GCCGATGGGGCTCTCCACCC	-16	rA:dA	0.762	(0.735, 0.788)		0.261	0.182	30	50
FAM78B_+_166136167.23-P1P2_139	FAM78B_+_166136167.23-P1P2	FAM78B	GCCGGTGGGGCTCTCCACCC	-16	rG:dA	0.767	(0.745, 0.790)		0.261	0.200	20	50
FAM78B_+_166136167.23-P1P2_142	FAM78B_+_166136167.23-P1P2	FAM78B	GCCGCTGGGGCTCTCCACCC	-16	rC:dA	0.794	(0.767, 0.821)		0.261	0.225	30	40
FAM78B_+_166136167.23-P1P2_148	FAM78B_+_166136167.23-P1P2	FAM78B	GCCGTAGGGGCTCTCCACCC	-15	rA:dA	0.795	(0.765, 0.825)		0.223	0.182	40	40
FAM78B_+_166136167.23-P1P2_151	FAM78B_+_166136167.23-P1P2	FAM78B	GCCGTGGGGGCTCTCCACCC	-15	rG:dA	0.817	(0.791, 0.843)		0.223	0.200	30	50
FAM78B_+_166136167.23-P1P2_154	FAM78B_+_166136167.23-P1P2	FAM78B	GCCGTCGGGGCTCTCCACCC	-15	rC:dA	0.813	(0.787, 0.840)		0.223	0.225	30	40
FAM78B_+_166136167.23-P1P2_162	FAM78B_+_166136167.23-P1P2	FAM78B	GCCGTTAGGGCTCTCCACCC	-14	rA:dC	0.784	(0.750, 0.817)		0.256	0.201	30	40
FAM78B_+_166136167.23-P1P2_167	FAM78B_+_166136167.23-P1P2	FAM78B	GCCGTTCGGGCTCTCCACCC	-14	rC:dC	0.803	(0.776, 0.831)		0.256	0.165	30	40
FAM78B_+_166136167.23-P1P2_170	FAM78B_+_166136167.23-P1P2	FAM78B	GCCGTTTGGGCTCTCCACCC	-14	rU:dC	0.796	(0.761, 0.832)		0.256	0.165	20	50
FAM78B_+_166136167.23-P1P2_174	FAM78B_+_166136167.23-P1P2	FAM78B	GCCGTTGAGGCTCTCCACCC	-13	rA:dC	0.762	(0.731, 0.794)		0.259	0.201	30	40
FAM78B_+_166136167.23-P1P2_179	FAM78B_+_166136167.23-P1P2	FAM78B	GCCGTTGCGGCTCTCCACCC	-13	rC:dC	0.732	(0.700, 0.763)		0.259	0.165	30	50
FAM78B_+_166136167.23-P1P2_182	FAM78B_+_166136167.23-P1P2	FAM78B	GCCGTTGTGGCTCTCCACCC	-13	rU:dC	0.761	(0.733, 0.788)		0.259	0.165	20	50
FAM78B_+_166136167.23-P1P2_186	FAM78B_+_166136167.23-P1P2	FAM78B	GCCGTTGGAGCTCTCCACCC	-12	rA:dC	0.690	(0.662, 0.717)		0.259	0.201	40	50
FAM78B_+_166136167.23-P1P2_191	FAM78B_+_166136167.23-P1P2	FAM78B	GCCGTTGGCGCTCTCCACCC	-12	rC:dC	0.541	(0.508, 0.574)		0.259	0.165	30	50
FAM78B_+_166136167.23-P1P2_194	FAM78B_+_166136167.23-P1P2	FAM78B	GCCGTTGGTGCTCTCCACCC	-12	rU:dC	0.616	(0.584, 0.647)		0.259	0.165	30	40
FAM78B_+_166136167.23-P1P2_198	FAM78B_+_166136167.23-P1P2	FAM78B	GCCGTTGGGACTCTCCACCC	-11	rA:dC	0.588	(0.561, 0.615)		0.242	0.201	20	60
FAM78B_+_166136167.23-P1P2_203	FAM78B_+_166136167.23-P1P2	FAM78B	GCCGTTGGGCCTCTCCACCC	-11	rC:dC	0.357	(0.327, 0.388)		0.242	0.165	20	40
FAM78B_+_166136167.23-P1P2_206	FAM78B_+_166136167.23-P1P2	FAM78B	GCCGTTGGGTCTCTCCACCC	-11	rU:dC	0.454	(0.429, 0.480)		0.242	0.165	30	50
FAM78B_+_166136167.23-P1P2_209	FAM78B_+_166136167.23-P1P2	FAM78B	GCCGTTGGGGATCTCCACCC	-10	rA:dG	0.501	(0.469, 0.533)		0.204	0.164	40	60
FAM78B_+_166136167.23-P1P2_212	FAM78B_+_166136167.23-P1P2	FAM78B	GCCGTTGGGGGTCTCCACCC	-10	rG:dG	0.592	(0.565, 0.619)		0.204	0.212	30	40
FAM78B_+_166136167.23-P1P2_217	FAM78B_+_166136167.23-P1P2	FAM78B	GCCGTTGGGGTTCTCCACCC	-10	rU:dG	0.677	(0.649, 0.706)		0.204	0.192	30	50
FAM78B_+_166136167.23-P1P2_220	FAM78B_+_166136167.23-P1P2	FAM78B	GCCGTTGGGGCACTCCACCC	-9	rA:dA	0.381	(0.352, 0.410)		0.191	0.182	40	40
FAM78B_+_166136167.23-P1P2_223	FAM78B_+_166136167.23-P1P2	FAM78B	GCCGTTGGGGCGCTCCACCC	-9	rG:dA	0.455	(0.432, 0.479)		0.191	0.200	30	50
FAM78B_+_166136167.23-P1P2_226	FAM78B_+_166136167.23-P1P2	FAM78B	GCCGTTGGGGCCCTCCACCC	-9	rC:dA	0.554	(0.526, 0.581)		0.191	0.225	30	30
FAM78B_+_166136167.23-P1P2_233	FAM78B_+_166136167.23-P1P2	FAM78B	GCCGTTGGGGCTATCCACCC	-8	rA:dG	0.212	(0.188, 0.235)		0.181	0.164	40	60
FAM78B_+_166136167.23-P1P2_236	FAM78B_+_166136167.23-P1P2	FAM78B	GCCGTTGGGGCTGTCCACCC	-8	rG:dG	0.391	(0.361, 0.421)		0.181	0.212	40	50
FAM78B_+_166136167.23-P1P2_241	FAM78B_+_166136167.23-P1P2	FAM78B	GCCGTTGGGGCTTTCCACCC	-8	rU:dG	0.547	(0.511, 0.583)		0.181	0.192	30	40
FAM78B_+_166136167.23-P1P2_244	FAM78B_+_166136167.23-P1P2	FAM78B	GCCGTTGGGGCTCACCACCC	-7	rA:dA	0.242	(0.216, 0.267)		0.120	0.182	30	40
FAM78B_+_166136167.23-P1P2_247	FAM78B_+_166136167.23-P1P2	FAM78B	GCCGTTGGGGCTCGCCACCC	-7	rG:dA	0.202	(0.185, 0.219)		0.120	0.200	40	50
FAM78B_+_166136167.23-P1P2_250	FAM78B_+_166136167.23-P1P2	FAM78B	GCCGTTGGGGCTCCCCACCC	-7	rC:dA	0.372	(0.352, 0.393)		0.120	0.225	30	40
FAM78B_+_166136167.23-P1P2_257	FAM78B_+_166136167.23-P1P2	FAM78B	GCCGTTGGGGCTCTACACCC	-6	rA:dG	0.123	(0.107, 0.140)		0.139	0.164	40	50
FAM78B_+_166136167.23-P1P2_260	FAM78B_+_166136167.23-P1P2	FAM78B	GCCGTTGGGGCTCTGCACCC	-6	rG:dG	0.107	(0.095, 0.118)		0.139	0.212	20	40
FAM78B_+_166136167.23-P1P2_265	FAM78B_+_166136167.23-P1P2	FAM78B	GCCGTTGGGGCTCTTCACCC	-6	rU:dG	0.173	(0.156, 0.190)		0.139	0.192	30	50
FAM78B_+_166136167.23-P1P2_269	FAM78B_+_166136167.23-P1P2	FAM78B	GCCGTTGGGGCTCTCAACCC	-5	rA:dG	0.146	(0.126, 0.166)		0.130	0.164	30	40
FAM78B_+_166136167.23-P1P2_272	FAM78B_+_166136167.23-P1P2	FAM78B	GCCGTTGGGGCTCTCGACCC	-5	rG:dG	0.153	(0.136, 0.170)		0.130	0.212	30	60
FAM78B_+_166136167.23-P1P2_277	FAM78B_+_166136167.23-P1P2	FAM78B	GCCGTTGGGGCTCTCTACCC	-5	rU:dG	0.209	(0.188, 0.231)		0.130	0.192	40	50
FAM78B_+_166136167.23-P1P2_285	FAM78B_+_166136167.23-P1P2	FAM78B	GCCGTTGGGGCTCTCCGCCC	-4	rG:dT	0.496	(0.475, 0.517)		0.147	0.235	40	40
FAM78B_+_166136167.23-P1P2_288	FAM78B_+_166136167.23-P1P2	FAM78B	GCCGTTGGGGCTCTCCCCCC	-4	rC:dT	0.293	(0.268, 0.319)		0.147	0.209	30	60
FAM78B_+_166136167.23-P1P2_291	FAM78B_+_166136167.23-P1P2	FAM78B	GCCGTTGGGGCTCTCCTCCC	-4	rU:dT	0.320	(0.296, 0.344)		0.147	0.186	20	40
FAM78B_+_166136167.23-P1P2_293	FAM78B_+_166136167.23-P1P2	FAM78B	GCCGTTGGGGCTCTCCAACC	-3	rA:dG	0.150	(0.131, 0.168)		0.116	0.164	30	50
FAM78B_+_166136167.23-P1P2_296	FAM78B_+_166136167.23-P1P2	FAM78B	GCCGTTGGGGCTCTCCAGCC	-3	rG:dG	0.207	(0.188, 0.225)		0.116	0.212	30	50
FAM78B_+_166136167.23-P1P2_301	FAM78B_+_166136167.23-P1P2	FAM78B	GCCGTTGGGGCTCTCCATCC	-3	rU:dG	0.274	(0.246, 0.301)		0.116	0.192	30	40
FAM78B_+_166136167.23-P1P2_305	FAM78B_+_166136167.23-P1P2	FAM78B	GCCGTTGGGGCTCTCCACAC	-2	rA:dG	0.156	(0.135, 0.177)		0.113	0.164	30	50
FAM78B_+_166136167.23-P1P2_308	FAM78B_+_166136167.23-P1P2	FAM78B	GCCGTTGGGGCTCTCCACGC	-2	rG:dG	0.173	(0.157, 0.190)		0.113	0.212	30	30
FAM78B_+_166136167.23-P1P2_313	FAM78B_+_166136167.23-P1P2	FAM78B	GCCGTTGGGGCTCTCCACTC	-2	rU:dG	0.235	(0.210, 0.259)		0.113	0.192	30	50
FAM78B_+_166136167.23-P1P2_317	FAM78B_+_166136167.23-P1P2	FAM78B	GCCGTTGGGGCTCTCCACCA	-1	rA:dG	0.153	(0.135, 0.170)		0.105	0.164	30	40
FAM78B_+_166136167.23-P1P2_320	FAM78B_+_166136167.23-P1P2	FAM78B	GCCGTTGGGGCTCTCCACCG	-1	rG:dG	0.189	(0.174, 0.205)		0.105	0.212	40	50
FAM78B_+_166136167.23-P1P2_325	FAM78B_+_166136167.23-P1P2	FAM78B	GCCGTTGGGGCTCTCCACCT	-1	rU:dG	0.219	(0.193, 0.245)		0.105	0.192	30	40
FAM78B_-_166135749.23-P1P2	FAM78B_-_166135749.23-P1P2	FAM78B	GAGGGTGCACTCCTAGGAGG			1.000					40	50
FAM78B_-_166135749.23-P1P2_105	FAM78B_-_166135749.23-P1P2	FAM78B	GGGGGTGCACTCCTAGGAGG	-19	rG:dT	0.895	(0.858, 0.933)		0.260	0.235	30	50
FAM78B_-_166135749.23-P1P2_108	FAM78B_-_166135749.23-P1P2	FAM78B	GCGGGTGCACTCCTAGGAGG	-19	rC:dT	0.889	(0.855, 0.923)		0.260	0.209	30	40
FAM78B_-_166135749.23-P1P2_111	FAM78B_-_166135749.23-P1P2	FAM78B	GTGGGTGCACTCCTAGGAGG	-19	rU:dT	0.843	(0.812, 0.875)		0.260	0.186	30	50
FAM78B_-_166135749.23-P1P2_114	FAM78B_-_166135749.23-P1P2	FAM78B	GAAGGTGCACTCCTAGGAGG	-18	rA:dC	0.832	(0.797, 0.867)		0.218	0.201	40	50
FAM78B_-_166135749.23-P1P2_119	FAM78B_-_166135749.23-P1P2	FAM78B	GACGGTGCACTCCTAGGAGG	-18	rC:dC	0.831	(0.796, 0.865)		0.218	0.165	30	50
FAM78B_-_166135749.23-P1P2_122	FAM78B_-_166135749.23-P1P2	FAM78B	GATGGTGCACTCCTAGGAGG	-18	rU:dC	0.774	(0.742, 0.806)		0.218	0.165	30	50
FAM78B_-_166135749.23-P1P2_126	FAM78B_-_166135749.23-P1P2	FAM78B	GAGAGTGCACTCCTAGGAGG	-17	rA:dC	0.835	(0.800, 0.870)		0.274	0.201	30	50
FAM78B_-_166135749.23-P1P2_131	FAM78B_-_166135749.23-P1P2	FAM78B	GAGCGTGCACTCCTAGGAGG	-17	rC:dC	0.814	(0.779, 0.849)		0.274	0.165	30	50
FAM78B_-_166135749.23-P1P2_134	FAM78B_-_166135749.23-P1P2	FAM78B	GAGTGTGCACTCCTAGGAGG	-17	rU:dC	0.779	(0.743, 0.815)		0.274	0.165	30	60
FAM78B_-_166135749.23-P1P2_138	FAM78B_-_166135749.23-P1P2	FAM78B	GAGGATGCACTCCTAGGAGG	-16	rA:dC	0.872	(0.833, 0.911)		0.261	0.201	30	50
FAM78B_-_166135749.23-P1P2_143	FAM78B_-_166135749.23-P1P2	FAM78B	GAGGCTGCACTCCTAGGAGG	-16	rC:dC	0.861	(0.822, 0.900)		0.261	0.165	40	50
FAM78B_-_166135749.23-P1P2_146	FAM78B_-_166135749.23-P1P2	FAM78B	GAGGTTGCACTCCTAGGAGG	-16	rU:dC	0.833	(0.797, 0.870)		0.261	0.165	30	50
FAM78B_-_166135749.23-P1P2_148	FAM78B_-_166135749.23-P1P2	FAM78B	GAGGGAGCACTCCTAGGAGG	-15	rA:dA	0.940	(0.902, 0.977)		0.223	0.182	30	50
FAM78B_-_166135749.23-P1P2_151	FAM78B_-_166135749.23-P1P2	FAM78B	GAGGGGGCACTCCTAGGAGG	-15	rG:dA	0.945	(0.910, 0.980)		0.223	0.200	30	40
FAM78B_-_166135749.23-P1P2_154	FAM78B_-_166135749.23-P1P2	FAM78B	GAGGGCGCACTCCTAGGAGG	-15	rC:dA	0.955	(0.919, 0.990)		0.223	0.225	30	50
FAM78B_-_166135749.23-P1P2_162	FAM78B_-_166135749.23-P1P2	FAM78B	GAGGGTACACTCCTAGGAGG	-14	rA:dC	0.922	(0.885, 0.959)		0.256	0.201	40	50
FAM78B_-_166135749.23-P1P2_167	FAM78B_-_166135749.23-P1P2	FAM78B	GAGGGTCCACTCCTAGGAGG	-14	rC:dC	0.880	(0.843, 0.916)		0.256	0.165	30	40
FAM78B_-_166135749.23-P1P2_170	FAM78B_-_166135749.23-P1P2	FAM78B	GAGGGTTCACTCCTAGGAGG	-14	rU:dC	0.909	(0.873, 0.946)		0.256	0.165	30	50
FAM78B_-_166135749.23-P1P2_173	FAM78B_-_166135749.23-P1P2	FAM78B	GAGGGTGAACTCCTAGGAGG	-13	rA:dG	0.897	(0.864, 0.929)		0.259	0.164	30	50
FAM78B_-_166135749.23-P1P2_176	FAM78B_-_166135749.23-P1P2	FAM78B	GAGGGTGGACTCCTAGGAGG	-13	rG:dG	0.919	(0.896, 0.943)		0.259	0.212	30	50
FAM78B_-_166135749.23-P1P2_181	FAM78B_-_166135749.23-P1P2	FAM78B	GAGGGTGTACTCCTAGGAGG	-13	rU:dG	0.934	(0.905, 0.962)		0.259	0.192	30	40
FAM78B_-_166135749.23-P1P2_189	FAM78B_-_166135749.23-P1P2	FAM78B	GAGGGTGCGCTCCTAGGAGG	-12	rG:dT	0.992	(0.958, 1.026)		0.259	0.235	40	40
FAM78B_-_166135749.23-P1P2_192	FAM78B_-_166135749.23-P1P2	FAM78B	GAGGGTGCCCTCCTAGGAGG	-12	rC:dT	0.852	(0.813, 0.891)		0.259	0.209	20	30
FAM78B_-_166135749.23-P1P2_195	FAM78B_-_166135749.23-P1P2	FAM78B	GAGGGTGCTCTCCTAGGAGG	-12	rU:dT	0.917	(0.882, 0.951)		0.259	0.186	30	50
FAM78B_-_166135749.23-P1P2_197	FAM78B_-_166135749.23-P1P2	FAM78B	GAGGGTGCAATCCTAGGAGG	-11	rA:dG	0.757	(0.719, 0.795)		0.242	0.164	30	40
FAM78B_-_166135749.23-P1P2_200	FAM78B_-_166135749.23-P1P2	FAM78B	GAGGGTGCAGTCCTAGGAGG	-11	rG:dG	0.805	(0.777, 0.833)		0.242	0.212	30	40
FAM78B_-_166135749.23-P1P2_205	FAM78B_-_166135749.23-P1P2	FAM78B	GAGGGTGCATTCCTAGGAGG	-11	rU:dG	0.854	(0.822, 0.886)		0.242	0.192	20	40
FAM78B_-_166135749.23-P1P2_208	FAM78B_-_166135749.23-P1P2	FAM78B	GAGGGTGCACACCTAGGAGG	-10	rA:dA	0.683	(0.646, 0.719)		0.204	0.182	30	40
FAM78B_-_166135749.23-P1P2_211	FAM78B_-_166135749.23-P1P2	FAM78B	GAGGGTGCACGCCTAGGAGG	-10	rG:dA	0.673	(0.639, 0.706)		0.204	0.200	40	50
FAM78B_-_166135749.23-P1P2_214	FAM78B_-_166135749.23-P1P2	FAM78B	GAGGGTGCACCCCTAGGAGG	-10	rC:dA	0.772	(0.737, 0.807)		0.204	0.225	20	40
FAM78B_-_166135749.23-P1P2_221	FAM78B_-_166135749.23-P1P2	FAM78B	GAGGGTGCACTACTAGGAGG	-9	rA:dG	0.486	(0.447, 0.525)		0.191	0.164	40	50
FAM78B_-_166135749.23-P1P2_224	FAM78B_-_166135749.23-P1P2	FAM78B	GAGGGTGCACTGCTAGGAGG	-9	rG:dG	0.680	(0.647, 0.713)		0.191	0.212	30	40
FAM78B_-_166135749.23-P1P2_229	FAM78B_-_166135749.23-P1P2	FAM78B	GAGGGTGCACTTCTAGGAGG	-9	rU:dG	0.863	(0.830, 0.896)		0.191	0.192	20	40
FAM78B_-_166135749.23-P1P2_233	FAM78B_-_166135749.23-P1P2	FAM78B	GAGGGTGCACTCATAGGAGG	-8	rA:dG	0.330	(0.297, 0.364)		0.181	0.164	40	40
FAM78B_-_166135749.23-P1P2_236	FAM78B_-_166135749.23-P1P2	FAM78B	GAGGGTGCACTCGTAGGAGG	-8	rG:dG	0.493	(0.460, 0.526)		0.181	0.212	30	40
FAM78B_-_166135749.23-P1P2_241	FAM78B_-_166135749.23-P1P2	FAM78B	GAGGGTGCACTCTTAGGAGG	-8	rU:dG	0.666	(0.634, 0.699)		0.181	0.192	30	50
FAM78B_-_166135749.23-P1P2_244	FAM78B_-_166135749.23-P1P2	FAM78B	GAGGGTGCACTCCAAGGAGG	-7	rA:dA	0.386	(0.358, 0.414)		0.120	0.182	30	30
FAM78B_-_166135749.23-P1P2_247	FAM78B_-_166135749.23-P1P2	FAM78B	GAGGGTGCACTCCGAGGAGG	-7	rG:dA	0.340	(0.319, 0.360)		0.120	0.200	30	40
FAM78B_-_166135749.23-P1P2_250	FAM78B_-_166135749.23-P1P2	FAM78B	GAGGGTGCACTCCCAGGAGG	-7	rC:dA	0.497	(0.466, 0.528)		0.120	0.225	30	40
FAM78B_-_166135749.23-P1P2_261	FAM78B_-_166135749.23-P1P2	FAM78B	GAGGGTGCACTCCTGGGAGG	-6	rG:dT	0.552	(0.520, 0.583)		0.139	0.235	30	40
FAM78B_-_166135749.23-P1P2_264	FAM78B_-_166135749.23-P1P2	FAM78B	GAGGGTGCACTCCTCGGAGG	-6	rC:dT	0.321	(0.289, 0.353)		0.139	0.209	30	30
FAM78B_-_166135749.23-P1P2_267	FAM78B_-_166135749.23-P1P2	FAM78B	GAGGGTGCACTCCTTGGAGG	-6	rU:dT	0.352	(0.319, 0.385)		0.139	0.186	10	50
FAM78B_-_166135749.23-P1P2_270	FAM78B_-_166135749.23-P1P2	FAM78B	GAGGGTGCACTCCTAAGAGG	-5	rA:dC	0.292	(0.257, 0.328)		0.130	0.201	30	30
FAM78B_-_166135749.23-P1P2_275	FAM78B_-_166135749.23-P1P2	FAM78B	GAGGGTGCACTCCTACGAGG	-5	rC:dC	0.114	(0.094, 0.135)		0.130	0.165	40	40
FAM78B_-_166135749.23-P1P2_278	FAM78B_-_166135749.23-P1P2	FAM78B	GAGGGTGCACTCCTATGAGG	-5	rU:dC	0.141	(0.114, 0.168)		0.130	0.165	30	40
FAM78B_-_166135749.23-P1P2_282	FAM78B_-_166135749.23-P1P2	FAM78B	GAGGGTGCACTCCTAGAAGG	-4	rA:dC	0.288	(0.259, 0.318)		0.147	0.201	30	60
FAM78B_-_166135749.23-P1P2_287	FAM78B_-_166135749.23-P1P2	FAM78B	GAGGGTGCACTCCTAGCAGG	-4	rC:dC	0.056	(0.040, 0.072)		0.147	0.165	30	40
FAM78B_-_166135749.23-P1P2_290	FAM78B_-_166135749.23-P1P2	FAM78B	GAGGGTGCACTCCTAGTAGG	-4	rU:dC	0.100	(0.080, 0.120)		0.147	0.165	40	40
FAM78B_-_166135749.23-P1P2_297	FAM78B_-_166135749.23-P1P2	FAM78B	GAGGGTGCACTCCTAGGGGG	-3	rG:dT	0.636	(0.606, 0.666)		0.116	0.235	40	40
FAM78B_-_166135749.23-P1P2_300	FAM78B_-_166135749.23-P1P2	FAM78B	GAGGGTGCACTCCTAGGCGG	-3	rC:dT	0.350	(0.319, 0.382)		0.116	0.209	40	50
FAM78B_-_166135749.23-P1P2_303	FAM78B_-_166135749.23-P1P2	FAM78B	GAGGGTGCACTCCTAGGTGG	-3	rU:dT	0.428	(0.391, 0.464)		0.116	0.186	30	40
FAM78B_-_166135749.23-P1P2_306	FAM78B_-_166135749.23-P1P2	FAM78B	GAGGGTGCACTCCTAGGAAG	-2	rA:dC	0.238	(0.201, 0.275)		0.113	0.201	30	60
FAM78B_-_166135749.23-P1P2_311	FAM78B_-_166135749.23-P1P2	FAM78B	GAGGGTGCACTCCTAGGACG	-2	rC:dC	0.072	(0.054, 0.089)		0.113	0.165	40	60
FAM78B_-_166135749.23-P1P2_314	FAM78B_-_166135749.23-P1P2	FAM78B	GAGGGTGCACTCCTAGGATG	-2	rU:dC	0.091	(0.074, 0.108)		0.113	0.165	40	40
FAM78B_-_166135749.23-P1P2_318	FAM78B_-_166135749.23-P1P2	FAM78B	GAGGGTGCACTCCTAGGAGA	-1	rA:dC	0.253	(0.219, 0.286)		0.105	0.201	30	50
FAM78B_-_166135749.23-P1P2_323	FAM78B_-_166135749.23-P1P2	FAM78B	GAGGGTGCACTCCTAGGAGC	-1	rC:dC	0.100	(0.083, 0.117)		0.105	0.165	10	30
FAM78B_-_166135749.23-P1P2_326	FAM78B_-_166135749.23-P1P2	FAM78B	GAGGGTGCACTCCTAGGAGT	-1	rU:dC	0.107	(0.088, 0.126)		0.105	0.165	30	30
FAM78B_-_166135936.23-P1P2	FAM78B_-_166135936.23-P1P2	FAM78B	GGGTCTGTCTGCCTCCGCGG			1.000					40	40
FAM78B_-_166135936.23-P1P2_102	FAM78B_-_166135936.23-P1P2	FAM78B	GAGTCTGTCTGCCTCCGCGG	-19	rA:dC	0.647	(0.623, 0.672)		0.260	0.201	40	50
FAM78B_-_166135936.23-P1P2_107	FAM78B_-_166135936.23-P1P2	FAM78B	GCGTCTGTCTGCCTCCGCGG	-19	rC:dC	0.639	(0.614, 0.665)		0.260	0.165	40	50
FAM78B_-_166135936.23-P1P2_110	FAM78B_-_166135936.23-P1P2	FAM78B	GTGTCTGTCTGCCTCCGCGG	-19	rU:dC	0.629	(0.609, 0.648)		0.260	0.165	30	50
FAM78B_-_166135936.23-P1P2_114	FAM78B_-_166135936.23-P1P2	FAM78B	GGATCTGTCTGCCTCCGCGG	-18	rA:dC	0.630	(0.601, 0.658)		0.218	0.201	40	40
FAM78B_-_166135936.23-P1P2_119	FAM78B_-_166135936.23-P1P2	FAM78B	GGCTCTGTCTGCCTCCGCGG	-18	rC:dC	0.680	(0.652, 0.708)		0.218	0.165	30	30
FAM78B_-_166135936.23-P1P2_122	FAM78B_-_166135936.23-P1P2	FAM78B	GGTTCTGTCTGCCTCCGCGG	-18	rU:dC	0.642	(0.612, 0.672)		0.218	0.165	40	40
FAM78B_-_166135936.23-P1P2_124	FAM78B_-_166135936.23-P1P2	FAM78B	GGGACTGTCTGCCTCCGCGG	-17	rA:dA	0.597	(0.568, 0.626)		0.274	0.182	40	40
FAM78B_-_166135936.23-P1P2_127	FAM78B_-_166135936.23-P1P2	FAM78B	GGGGCTGTCTGCCTCCGCGG	-17	rG:dA	0.650	(0.623, 0.678)		0.274	0.200	30	30
FAM78B_-_166135936.23-P1P2_130	FAM78B_-_166135936.23-P1P2	FAM78B	GGGCCTGTCTGCCTCCGCGG	-17	rC:dA	0.620	(0.595, 0.646)		0.274	0.225	40	40
FAM78B_-_166135936.23-P1P2_137	FAM78B_-_166135936.23-P1P2	FAM78B	GGGTATGTCTGCCTCCGCGG	-16	rA:dG	0.418	(0.392, 0.444)		0.261	0.164	50	50
FAM78B_-_166135936.23-P1P2_140	FAM78B_-_166135936.23-P1P2	FAM78B	GGGTGTGTCTGCCTCCGCGG	-16	rG:dG	0.475	(0.452, 0.499)		0.261	0.212	40	40
FAM78B_-_166135936.23-P1P2_145	FAM78B_-_166135936.23-P1P2	FAM78B	GGGTTTGTCTGCCTCCGCGG	-16	rU:dG	0.463	(0.437, 0.488)		0.261	0.192	40	50
FAM78B_-_166135936.23-P1P2_148	FAM78B_-_166135936.23-P1P2	FAM78B	GGGTCAGTCTGCCTCCGCGG	-15	rA:dA	0.469	(0.443, 0.495)		0.223	0.182	40	50
FAM78B_-_166135936.23-P1P2_151	FAM78B_-_166135936.23-P1P2	FAM78B	GGGTCGGTCTGCCTCCGCGG	-15	rG:dA	0.597	(0.572, 0.622)		0.223	0.200	40	40
FAM78B_-_166135936.23-P1P2_154	FAM78B_-_166135936.23-P1P2	FAM78B	GGGTCCGTCTGCCTCCGCGG	-15	rC:dA	0.540	(0.516, 0.563)		0.223	0.225	40	40
FAM78B_-_166135936.23-P1P2_162	FAM78B_-_166135936.23-P1P2	FAM78B	GGGTCTATCTGCCTCCGCGG	-14	rA:dC	0.383	(0.357, 0.409)		0.256	0.201	40	50
FAM78B_-_166135936.23-P1P2_167	FAM78B_-_166135936.23-P1P2	FAM78B	GGGTCTCTCTGCCTCCGCGG	-14	rC:dC	0.324	(0.294, 0.355)		0.256	0.165	40	40
FAM78B_-_166135936.23-P1P2_170	FAM78B_-_166135936.23-P1P2	FAM78B	GGGTCTTTCTGCCTCCGCGG	-14	rU:dC	0.336	(0.308, 0.365)		0.256	0.165	40	40
FAM78B_-_166135936.23-P1P2_172	FAM78B_-_166135936.23-P1P2	FAM78B	GGGTCTGACTGCCTCCGCGG	-13	rA:dA	0.428	(0.403, 0.452)		0.259	0.182	50	50
FAM78B_-_166135936.23-P1P2_175	FAM78B_-_166135936.23-P1P2	FAM78B	GGGTCTGGCTGCCTCCGCGG	-13	rG:dA	0.531	(0.505, 0.557)		0.259	0.200	40	40
FAM78B_-_166135936.23-P1P2_178	FAM78B_-_166135936.23-P1P2	FAM78B	GGGTCTGCCTGCCTCCGCGG	-13	rC:dA	0.359	(0.337, 0.381)		0.259	0.225	40	40
FAM78B_-_166135936.23-P1P2_185	FAM78B_-_166135936.23-P1P2	FAM78B	GGGTCTGTATGCCTCCGCGG	-12	rA:dG	0.280	(0.255, 0.306)		0.259	0.164	50	50
FAM78B_-_166135936.23-P1P2_188	FAM78B_-_166135936.23-P1P2	FAM78B	GGGTCTGTGTGCCTCCGCGG	-12	rG:dG	0.406	(0.374, 0.438)		0.259	0.212	30	30
FAM78B_-_166135936.23-P1P2_193	FAM78B_-_166135936.23-P1P2	FAM78B	GGGTCTGTTTGCCTCCGCGG	-12	rU:dG	0.440	(0.415, 0.465)		0.259	0.192	50	50
FAM78B_-_166135936.23-P1P2_196	FAM78B_-_166135936.23-P1P2	FAM78B	GGGTCTGTCAGCCTCCGCGG	-11	rA:dA	0.267	(0.240, 0.294)		0.242	0.182	30	30
FAM78B_-_166135936.23-P1P2_199	FAM78B_-_166135936.23-P1P2	FAM78B	GGGTCTGTCGGCCTCCGCGG	-11	rG:dA	0.419	(0.394, 0.444)		0.242	0.200	30	30
FAM78B_-_166135936.23-P1P2_202	FAM78B_-_166135936.23-P1P2	FAM78B	GGGTCTGTCCGCCTCCGCGG	-11	rC:dA	0.274	(0.246, 0.303)		0.242	0.225	40	40
FAM78B_-_166135936.23-P1P2_210	FAM78B_-_166135936.23-P1P2	FAM78B	GGGTCTGTCTACCTCCGCGG	-10	rA:dC	0.137	(0.124, 0.149)		0.204	0.201	40	40
FAM78B_-_166135936.23-P1P2_215	FAM78B_-_166135936.23-P1P2	FAM78B	GGGTCTGTCTCCCTCCGCGG	-10	rC:dC	0.085	(0.074, 0.096)		0.204	0.165	40	40
FAM78B_-_166135936.23-P1P2_218	FAM78B_-_166135936.23-P1P2	FAM78B	GGGTCTGTCTTCCTCCGCGG	-10	rU:dC	0.080	(0.070, 0.089)		0.204	0.165	20	20
FAM78B_-_166135936.23-P1P2_221	FAM78B_-_166135936.23-P1P2	FAM78B	GGGTCTGTCTGACTCCGCGG	-9	rA:dG	0.070	(0.058, 0.083)		0.191	0.164	50	50
FAM78B_-_166135936.23-P1P2_224	FAM78B_-_166135936.23-P1P2	FAM78B	GGGTCTGTCTGGCTCCGCGG	-9	rG:dG	0.266	(0.236, 0.296)		0.191	0.212	30	40
FAM78B_-_166135936.23-P1P2_229	FAM78B_-_166135936.23-P1P2	FAM78B	GGGTCTGTCTGTCTCCGCGG	-9	rU:dG	0.417	(0.391, 0.443)		0.191	0.192	30	40
FAM78B_-_166135936.23-P1P2_233	FAM78B_-_166135936.23-P1P2	FAM78B	GGGTCTGTCTGCATCCGCGG	-8	rA:dG	0.022	(0.010, 0.034)		0.181	0.164	30	30
FAM78B_-_166135936.23-P1P2_236	FAM78B_-_166135936.23-P1P2	FAM78B	GGGTCTGTCTGCGTCCGCGG	-8	rG:dG	0.099	(0.081, 0.116)		0.181	0.212	40	40
FAM78B_-_166135936.23-P1P2_241	FAM78B_-_166135936.23-P1P2	FAM78B	GGGTCTGTCTGCTTCCGCGG	-8	rU:dG	0.159	(0.139, 0.180)		0.181	0.192	30	40
FAM78B_-_166135936.23-P1P2_244	FAM78B_-_166135936.23-P1P2	FAM78B	GGGTCTGTCTGCCACCGCGG	-7	rA:dA	0.084	(0.073, 0.094)		0.120	0.182	30	40
FAM78B_-_166135936.23-P1P2_247	FAM78B_-_166135936.23-P1P2	FAM78B	GGGTCTGTCTGCCGCCGCGG	-7	rG:dA	0.087	(0.076, 0.097)		0.120	0.200	30	30
FAM78B_-_166135936.23-P1P2_250	FAM78B_-_166135936.23-P1P2	FAM78B	GGGTCTGTCTGCCCCCGCGG	-7	rC:dA	0.173	(0.161, 0.185)		0.120	0.225	30	30
FAM78B_-_166135936.23-P1P2_257	FAM78B_-_166135936.23-P1P2	FAM78B	GGGTCTGTCTGCCTACGCGG	-6	rA:dG	0.027	(0.019, 0.035)		0.139	0.164	60	60
FAM78B_-_166135936.23-P1P2_260	FAM78B_-_166135936.23-P1P2	FAM78B	GGGTCTGTCTGCCTGCGCGG	-6	rG:dG	0.031	(0.024, 0.038)		0.139	0.212	30	40
FAM78B_-_166135936.23-P1P2_265	FAM78B_-_166135936.23-P1P2	FAM78B	GGGTCTGTCTGCCTTCGCGG	-6	rU:dG	0.037	(0.029, 0.045)		0.139	0.192	50	50
FAM78B_-_166135936.23-P1P2_269	FAM78B_-_166135936.23-P1P2	FAM78B	GGGTCTGTCTGCCTCAGCGG	-5	rA:dG	0.043	(0.035, 0.052)		0.130	0.164	30	50
FAM78B_-_166135936.23-P1P2_272	FAM78B_-_166135936.23-P1P2	FAM78B	GGGTCTGTCTGCCTCGGCGG	-5	rG:dG	0.057	(0.048, 0.066)		0.130	0.212	30	40
FAM78B_-_166135936.23-P1P2_277	FAM78B_-_166135936.23-P1P2	FAM78B	GGGTCTGTCTGCCTCTGCGG	-5	rU:dG	0.057	(0.047, 0.067)		0.130	0.192	30	40
FAM78B_-_166135936.23-P1P2_282	FAM78B_-_166135936.23-P1P2	FAM78B	GGGTCTGTCTGCCTCCACGG	-4	rA:dC	0.072	(0.062, 0.081)		0.147	0.201	20	40
FAM78B_-_166135936.23-P1P2_287	FAM78B_-_166135936.23-P1P2	FAM78B	GGGTCTGTCTGCCTCCCCGG	-4	rC:dC	0.049	(0.038, 0.060)		0.147	0.165	20	40
FAM78B_-_166135936.23-P1P2_290	FAM78B_-_166135936.23-P1P2	FAM78B	GGGTCTGTCTGCCTCCTCGG	-4	rU:dC	0.044	(0.033, 0.055)		0.147	0.165	30	30
FAM78B_-_166135936.23-P1P2_293	FAM78B_-_166135936.23-P1P2	FAM78B	GGGTCTGTCTGCCTCCGAGG	-3	rA:dG	0.074	(0.064, 0.084)		0.116	0.164	30	30
FAM78B_-_166135936.23-P1P2_296	FAM78B_-_166135936.23-P1P2	FAM78B	GGGTCTGTCTGCCTCCGGGG	-3	rG:dG	0.151	(0.136, 0.166)		0.116	0.212	30	30
FAM78B_-_166135936.23-P1P2_301	FAM78B_-_166135936.23-P1P2	FAM78B	GGGTCTGTCTGCCTCCGTGG	-3	rU:dG	0.127	(0.112, 0.141)		0.116	0.192	30	30
FAM78B_-_166135936.23-P1P2_306	FAM78B_-_166135936.23-P1P2	FAM78B	GGGTCTGTCTGCCTCCGCAG	-2	rA:dC	0.075	(0.066, 0.085)		0.113	0.201	30	40
FAM78B_-_166135936.23-P1P2_311	FAM78B_-_166135936.23-P1P2	FAM78B	GGGTCTGTCTGCCTCCGCCG	-2	rC:dC	0.056	(0.046, 0.065)		0.113	0.165	40	40
FAM78B_-_166135936.23-P1P2_314	FAM78B_-_166135936.23-P1P2	FAM78B	GGGTCTGTCTGCCTCCGCTG	-2	rU:dC	0.056	(0.047, 0.065)		0.113	0.165	30	50
FAM78B_-_166135936.23-P1P2_318	FAM78B_-_166135936.23-P1P2	FAM78B	GGGTCTGTCTGCCTCCGCGA	-1	rA:dC	0.071	(0.061, 0.081)		0.105	0.201	40	40
FAM78B_-_166135936.23-P1P2_323	FAM78B_-_166135936.23-P1P2	FAM78B	GGGTCTGTCTGCCTCCGCGC	-1	rC:dC	0.056	(0.047, 0.065)		0.105	0.165	30	30
FAM78B_-_166135936.23-P1P2_326	FAM78B_-_166135936.23-P1P2	FAM78B	GGGTCTGTCTGCCTCCGCGT	-1	rU:dC	0.055	(0.047, 0.064)		0.105	0.165	30	30
FAM78B_-_166136018.23-P1P2	FAM78B_-_166136018.23-P1P2	FAM78B	GCCGCGTGCAGCGCACCCAG			1.000					40	40
FAM78B_-_166136018.23-P1P2_101	FAM78B_-_166136018.23-P1P2	FAM78B	GACGCGTGCAGCGCACCCAG	-19	rA:dG	0.902	(0.856, 0.949)		0.260	0.164	40	40
FAM78B_-_166136018.23-P1P2_104	FAM78B_-_166136018.23-P1P2	FAM78B	GGCGCGTGCAGCGCACCCAG	-19	rG:dG	0.886	(0.844, 0.927)		0.260	0.212	40	40
FAM78B_-_166136018.23-P1P2_109	FAM78B_-_166136018.23-P1P2	FAM78B	GTCGCGTGCAGCGCACCCAG	-19	rU:dG	0.759	(0.716, 0.802)		0.260	0.192	30	30
FAM78B_-_166136018.23-P1P2_113	FAM78B_-_166136018.23-P1P2	FAM78B	GCAGCGTGCAGCGCACCCAG	-18	rA:dG	0.775	(0.732, 0.819)		0.218	0.164	40	40
FAM78B_-_166136018.23-P1P2_116	FAM78B_-_166136018.23-P1P2	FAM78B	GCGGCGTGCAGCGCACCCAG	-18	rG:dG	0.832	(0.791, 0.872)		0.218	0.212	40	50
FAM78B_-_166136018.23-P1P2_121	FAM78B_-_166136018.23-P1P2	FAM78B	GCTGCGTGCAGCGCACCCAG	-18	rU:dG	0.749	(0.707, 0.792)		0.218	0.192	40	50
FAM78B_-_166136018.23-P1P2_126	FAM78B_-_166136018.23-P1P2	FAM78B	GCCACGTGCAGCGCACCCAG	-17	rA:dC	0.547	(0.500, 0.594)		0.274	0.201	40	40
FAM78B_-_166136018.23-P1P2_131	FAM78B_-_166136018.23-P1P2	FAM78B	GCCCCGTGCAGCGCACCCAG	-17	rC:dC	0.559	(0.516, 0.603)		0.274	0.165	30	50
FAM78B_-_166136018.23-P1P2_134	FAM78B_-_166136018.23-P1P2	FAM78B	GCCTCGTGCAGCGCACCCAG	-17	rU:dC	0.510	(0.466, 0.554)		0.274	0.165	40	50
FAM78B_-_166136018.23-P1P2_137	FAM78B_-_166136018.23-P1P2	FAM78B	GCCGAGTGCAGCGCACCCAG	-16	rA:dG	0.452	(0.415, 0.489)		0.261	0.164	40	50
FAM78B_-_166136018.23-P1P2_140	FAM78B_-_166136018.23-P1P2	FAM78B	GCCGGGTGCAGCGCACCCAG	-16	rG:dG	0.532	(0.497, 0.566)		0.261	0.212	40	40
FAM78B_-_166136018.23-P1P2_145	FAM78B_-_166136018.23-P1P2	FAM78B	GCCGTGTGCAGCGCACCCAG	-16	rU:dG	0.543	(0.499, 0.588)		0.261	0.192	30	50
FAM78B_-_166136018.23-P1P2_150	FAM78B_-_166136018.23-P1P2	FAM78B	GCCGCATGCAGCGCACCCAG	-15	rA:dC	0.366	(0.324, 0.408)		0.223	0.201	30	30
FAM78B_-_166136018.23-P1P2_155	FAM78B_-_166136018.23-P1P2	FAM78B	GCCGCCTGCAGCGCACCCAG	-15	rC:dC	0.334	(0.297, 0.371)		0.223	0.165	40	40
FAM78B_-_166136018.23-P1P2_158	FAM78B_-_166136018.23-P1P2	FAM78B	GCCGCTTGCAGCGCACCCAG	-15	rU:dC	0.327	(0.285, 0.369)		0.223	0.165	40	40
FAM78B_-_166136018.23-P1P2_160	FAM78B_-_166136018.23-P1P2	FAM78B	GCCGCGAGCAGCGCACCCAG	-14	rA:dA	0.398	(0.354, 0.442)		0.256	0.182	40	40
FAM78B_-_166136018.23-P1P2_163	FAM78B_-_166136018.23-P1P2	FAM78B	GCCGCGGGCAGCGCACCCAG	-14	rG:dA	0.560	(0.519, 0.601)		0.256	0.200	30	30
FAM78B_-_166136018.23-P1P2_166	FAM78B_-_166136018.23-P1P2	FAM78B	GCCGCGCGCAGCGCACCCAG	-14	rC:dA	0.441	(0.397, 0.485)		0.256	0.225	40	40
FAM78B_-_166136018.23-P1P2_174	FAM78B_-_166136018.23-P1P2	FAM78B	GCCGCGTACAGCGCACCCAG	-13	rA:dC	0.272	(0.227, 0.317)		0.259	0.201	40	40
FAM78B_-_166136018.23-P1P2_179	FAM78B_-_166136018.23-P1P2	FAM78B	GCCGCGTCCAGCGCACCCAG	-13	rC:dC	0.147	(0.119, 0.176)		0.259	0.165	30	30
FAM78B_-_166136018.23-P1P2_182	FAM78B_-_166136018.23-P1P2	FAM78B	GCCGCGTTCAGCGCACCCAG	-13	rU:dC	0.244	(0.206, 0.281)		0.259	0.165	40	40
FAM78B_-_166136018.23-P1P2_185	FAM78B_-_166136018.23-P1P2	FAM78B	GCCGCGTGAAGCGCACCCAG	-12	rA:dG	0.248	(0.211, 0.285)		0.259	0.164	40	50
FAM78B_-_166136018.23-P1P2_188	FAM78B_-_166136018.23-P1P2	FAM78B	GCCGCGTGGAGCGCACCCAG	-12	rG:dG	0.488	(0.445, 0.532)		0.259	0.212	40	40
FAM78B_-_166136018.23-P1P2_193	FAM78B_-_166136018.23-P1P2	FAM78B	GCCGCGTGTAGCGCACCCAG	-12	rU:dG	0.468	(0.425, 0.512)		0.259	0.192	40	60
FAM78B_-_166136018.23-P1P2_201	FAM78B_-_166136018.23-P1P2	FAM78B	GCCGCGTGCGGCGCACCCAG	-11	rG:dT	0.712	(0.679, 0.745)		0.242	0.235	40	50
FAM78B_-_166136018.23-P1P2_204	FAM78B_-_166136018.23-P1P2	FAM78B	GCCGCGTGCCGCGCACCCAG	-11	rC:dT	0.119	(0.086, 0.151)		0.242	0.209	30	40
FAM78B_-_166136018.23-P1P2_207	FAM78B_-_166136018.23-P1P2	FAM78B	GCCGCGTGCTGCGCACCCAG	-11	rU:dT	0.172	(0.134, 0.210)		0.242	0.186	40	40
FAM78B_-_166136018.23-P1P2_210	FAM78B_-_166136018.23-P1P2	FAM78B	GCCGCGTGCAACGCACCCAG	-10	rA:dC	0.065	(0.047, 0.084)		0.204	0.201	50	50
FAM78B_-_166136018.23-P1P2_215	FAM78B_-_166136018.23-P1P2	FAM78B	GCCGCGTGCACCGCACCCAG	-10	rC:dC	0.038	(0.025, 0.050)		0.204	0.165	30	40
FAM78B_-_166136018.23-P1P2_218	FAM78B_-_166136018.23-P1P2	FAM78B	GCCGCGTGCATCGCACCCAG	-10	rU:dC	0.035	(0.022, 0.049)		0.204	0.165	40	50
FAM78B_-_166136018.23-P1P2_221	FAM78B_-_166136018.23-P1P2	FAM78B	GCCGCGTGCAGAGCACCCAG	-9	rA:dG	0.053	(0.034, 0.072)		0.191	0.164	30	30
FAM78B_-_166136018.23-P1P2_224	FAM78B_-_166136018.23-P1P2	FAM78B	GCCGCGTGCAGGGCACCCAG	-9	rG:dG	0.358	(0.324, 0.391)		0.191	0.212	30	40
FAM78B_-_166136018.23-P1P2_229	FAM78B_-_166136018.23-P1P2	FAM78B	GCCGCGTGCAGTGCACCCAG	-9	rU:dG	0.404	(0.354, 0.454)		0.191	0.192	30	40
FAM78B_-_166136018.23-P1P2_234	FAM78B_-_166136018.23-P1P2	FAM78B	GCCGCGTGCAGCACACCCAG	-8	rA:dC	0.053	(0.039, 0.067)		0.181	0.201	40	40
FAM78B_-_166136018.23-P1P2_239	FAM78B_-_166136018.23-P1P2	FAM78B	GCCGCGTGCAGCCCACCCAG	-8	rC:dC	0.069	(0.057, 0.080)		0.181	0.165	20	50
FAM78B_-_166136018.23-P1P2_242	FAM78B_-_166136018.23-P1P2	FAM78B	GCCGCGTGCAGCTCACCCAG	-8	rU:dC	0.031	(0.022, 0.041)		0.181	0.165	30	40
FAM78B_-_166136018.23-P1P2_245	FAM78B_-_166136018.23-P1P2	FAM78B	GCCGCGTGCAGCGAACCCAG	-7	rA:dG	0.021	(0.007, 0.034)		0.120	0.164	30	50
FAM78B_-_166136018.23-P1P2_248	FAM78B_-_166136018.23-P1P2	FAM78B	GCCGCGTGCAGCGGACCCAG	-7	rG:dG	0.072	(0.058, 0.086)		0.120	0.212	30	50
FAM78B_-_166136018.23-P1P2_253	FAM78B_-_166136018.23-P1P2	FAM78B	GCCGCGTGCAGCGTACCCAG	-7	rU:dG	0.050	(0.030, 0.071)		0.120	0.192	40	50
FAM78B_-_166136018.23-P1P2_261	FAM78B_-_166136018.23-P1P2	FAM78B	GCCGCGTGCAGCGCGCCCAG	-6	rG:dT	0.145	(0.119, 0.172)		0.139	0.235	40	40
FAM78B_-_166136018.23-P1P2_264	FAM78B_-_166136018.23-P1P2	FAM78B	GCCGCGTGCAGCGCCCCCAG	-6	rC:dT	0.098	(0.082, 0.114)		0.139	0.209	30	30
FAM78B_-_166136018.23-P1P2_267	FAM78B_-_166136018.23-P1P2	FAM78B	GCCGCGTGCAGCGCTCCCAG	-6	rU:dT	0.059	(0.042, 0.076)		0.139	0.186	30	30
FAM78B_-_166136018.23-P1P2_269	FAM78B_-_166136018.23-P1P2	FAM78B	GCCGCGTGCAGCGCAACCAG	-5	rA:dG	0.003	(-0.010, 0.015)		0.130	0.164	40	40
FAM78B_-_166136018.23-P1P2_272	FAM78B_-_166136018.23-P1P2	FAM78B	GCCGCGTGCAGCGCAGCCAG	-5	rG:dG	0.024	(0.008, 0.041)		0.130	0.212	40	40
FAM78B_-_166136018.23-P1P2_277	FAM78B_-_166136018.23-P1P2	FAM78B	GCCGCGTGCAGCGCATCCAG	-5	rU:dG	0.025	(0.008, 0.042)		0.130	0.192	40	50
FAM78B_-_166136018.23-P1P2_281	FAM78B_-_166136018.23-P1P2	FAM78B	GCCGCGTGCAGCGCACACAG	-4	rA:dG	0.028	(0.010, 0.047)		0.147	0.164	30	40
FAM78B_-_166136018.23-P1P2_284	FAM78B_-_166136018.23-P1P2	FAM78B	GCCGCGTGCAGCGCACGCAG	-4	rG:dG	0.085	(0.066, 0.105)		0.147	0.212	40	40
FAM78B_-_166136018.23-P1P2_289	FAM78B_-_166136018.23-P1P2	FAM78B	GCCGCGTGCAGCGCACTCAG	-4	rU:dG	0.048	(0.028, 0.068)		0.147	0.192	40	40
FAM78B_-_166136018.23-P1P2_293	FAM78B_-_166136018.23-P1P2	FAM78B	GCCGCGTGCAGCGCACCAAG	-3	rA:dG	0.010	(-0.004, 0.024)		0.116	0.164	30	30
FAM78B_-_166136018.23-P1P2_296	FAM78B_-_166136018.23-P1P2	FAM78B	GCCGCGTGCAGCGCACCGAG	-3	rG:dG	0.051	(0.034, 0.067)		0.116	0.212	40	40
FAM78B_-_166136018.23-P1P2_301	FAM78B_-_166136018.23-P1P2	FAM78B	GCCGCGTGCAGCGCACCTAG	-3	rU:dG	0.035	(0.020, 0.050)		0.116	0.192	30	50
FAM78B_-_166136018.23-P1P2_309	FAM78B_-_166136018.23-P1P2	FAM78B	GCCGCGTGCAGCGCACCCGG	-2	rG:dT	0.251	(0.220, 0.282)		0.113	0.235	40	40
FAM78B_-_166136018.23-P1P2_312	FAM78B_-_166136018.23-P1P2	FAM78B	GCCGCGTGCAGCGCACCCCG	-2	rC:dT	0.060	(0.046, 0.074)		0.113	0.209	40	40
FAM78B_-_166136018.23-P1P2_315	FAM78B_-_166136018.23-P1P2	FAM78B	GCCGCGTGCAGCGCACCCTG	-2	rU:dT	0.062	(0.048, 0.075)		0.113	0.186	30	30
FAM78B_-_166136018.23-P1P2_318	FAM78B_-_166136018.23-P1P2	FAM78B	GCCGCGTGCAGCGCACCCAA	-1	rA:dC	0.039	(0.027, 0.051)		0.105	0.201	40	60
FAM78B_-_166136018.23-P1P2_323	FAM78B_-_166136018.23-P1P2	FAM78B	GCCGCGTGCAGCGCACCCAC	-1	rC:dC	0.040	(0.032, 0.048)		0.105	0.165	30	50
FAM78B_-_166136018.23-P1P2_326	FAM78B_-_166136018.23-P1P2	FAM78B	GCCGCGTGCAGCGCACCCAT	-1	rU:dC	0.032	(0.024, 0.040)		0.105	0.165	40	40
FAM78B_-_166136203.23-P1P2	FAM78B_-_166136203.23-P1P2	FAM78B	GCCAACGGCTGGAGCAGCAC			1.000					30	40
FAM78B_-_166136203.23-P1P2_101	FAM78B_-_166136203.23-P1P2	FAM78B	GACAACGGCTGGAGCAGCAC	-19	rA:dG	0.765	(0.720, 0.809)		0.260	0.164	30	50
FAM78B_-_166136203.23-P1P2_104	FAM78B_-_166136203.23-P1P2	FAM78B	GGCAACGGCTGGAGCAGCAC	-19	rG:dG	0.785	(0.744, 0.826)		0.260	0.212	30	40
FAM78B_-_166136203.23-P1P2_109	FAM78B_-_166136203.23-P1P2	FAM78B	GTCAACGGCTGGAGCAGCAC	-19	rU:dG	0.586	(0.533, 0.638)		0.260	0.192	20	50
FAM78B_-_166136203.23-P1P2_113	FAM78B_-_166136203.23-P1P2	FAM78B	GCAAACGGCTGGAGCAGCAC	-18	rA:dG	0.680	(0.626, 0.735)		0.218	0.164	30	50
FAM78B_-_166136203.23-P1P2_116	FAM78B_-_166136203.23-P1P2	FAM78B	GCGAACGGCTGGAGCAGCAC	-18	rG:dG	0.768	(0.722, 0.813)		0.218	0.212	30	40
FAM78B_-_166136203.23-P1P2_121	FAM78B_-_166136203.23-P1P2	FAM78B	GCTAACGGCTGGAGCAGCAC	-18	rU:dG	0.619	(0.570, 0.668)		0.218	0.192	30	50
FAM78B_-_166136203.23-P1P2_129	FAM78B_-_166136203.23-P1P2	FAM78B	GCCGACGGCTGGAGCAGCAC	-17	rG:dT	0.807	(0.755, 0.858)		0.274	0.235	30	50
FAM78B_-_166136203.23-P1P2_132	FAM78B_-_166136203.23-P1P2	FAM78B	GCCCACGGCTGGAGCAGCAC	-17	rC:dT	0.615	(0.563, 0.666)		0.274	0.209	20	50
FAM78B_-_166136203.23-P1P2_135	FAM78B_-_166136203.23-P1P2	FAM78B	GCCTACGGCTGGAGCAGCAC	-17	rU:dT	0.559	(0.509, 0.609)		0.274	0.186	20	40
FAM78B_-_166136203.23-P1P2_141	FAM78B_-_166136203.23-P1P2	FAM78B	GCCAGCGGCTGGAGCAGCAC	-16	rG:dT	0.765	(0.721, 0.810)		0.261	0.235	20	30
FAM78B_-_166136203.23-P1P2_144	FAM78B_-_166136203.23-P1P2	FAM78B	GCCACCGGCTGGAGCAGCAC	-16	rC:dT	0.490	(0.440, 0.540)		0.261	0.209	20	40
FAM78B_-_166136203.23-P1P2_147	FAM78B_-_166136203.23-P1P2	FAM78B	GCCATCGGCTGGAGCAGCAC	-16	rU:dT	0.456	(0.402, 0.510)		0.261	0.186	30	40
FAM78B_-_166136203.23-P1P2_149	FAM78B_-_166136203.23-P1P2	FAM78B	GCCAAAGGCTGGAGCAGCAC	-15	rA:dG	0.217	(0.187, 0.248)		0.223	0.164	20	50
FAM78B_-_166136203.23-P1P2_152	FAM78B_-_166136203.23-P1P2	FAM78B	GCCAAGGGCTGGAGCAGCAC	-15	rG:dG	0.367	(0.338, 0.395)		0.223	0.212	20	40
FAM78B_-_166136203.23-P1P2_157	FAM78B_-_166136203.23-P1P2	FAM78B	GCCAATGGCTGGAGCAGCAC	-15	rU:dG	0.390	(0.348, 0.432)		0.223	0.192	30	50
FAM78B_-_166136203.23-P1P2_162	FAM78B_-_166136203.23-P1P2	FAM78B	GCCAACAGCTGGAGCAGCAC	-14	rA:dC	0.152	(0.127, 0.177)		0.256	0.201	20	40
FAM78B_-_166136203.23-P1P2_167	FAM78B_-_166136203.23-P1P2	FAM78B	GCCAACCGCTGGAGCAGCAC	-14	rC:dC	0.133	(0.105, 0.161)		0.256	0.165	30	40
FAM78B_-_166136203.23-P1P2_170	FAM78B_-_166136203.23-P1P2	FAM78B	GCCAACTGCTGGAGCAGCAC	-14	rU:dC	0.142	(0.117, 0.168)		0.256	0.165	20	50
FAM78B_-_166136203.23-P1P2_174	FAM78B_-_166136203.23-P1P2	FAM78B	GCCAACGACTGGAGCAGCAC	-13	rA:dC	0.120	(0.096, 0.145)		0.259	0.201	30	40
FAM78B_-_166136203.23-P1P2_179	FAM78B_-_166136203.23-P1P2	FAM78B	GCCAACGCCTGGAGCAGCAC	-13	rC:dC	0.056	(0.041, 0.072)		0.259	0.165	30	40
FAM78B_-_166136203.23-P1P2_182	FAM78B_-_166136203.23-P1P2	FAM78B	GCCAACGTCTGGAGCAGCAC	-13	rU:dC	0.106	(0.084, 0.128)		0.259	0.165	20	40
FAM78B_-_166136203.23-P1P2_185	FAM78B_-_166136203.23-P1P2	FAM78B	GCCAACGGATGGAGCAGCAC	-12	rA:dG	0.142	(0.117, 0.168)		0.259	0.164	20	50
FAM78B_-_166136203.23-P1P2_188	FAM78B_-_166136203.23-P1P2	FAM78B	GCCAACGGGTGGAGCAGCAC	-12	rG:dG	0.295	(0.269, 0.321)		0.259	0.212	30	40
FAM78B_-_166136203.23-P1P2_193	FAM78B_-_166136203.23-P1P2	FAM78B	GCCAACGGTTGGAGCAGCAC	-12	rU:dG	0.278	(0.246, 0.310)		0.259	0.192	40	60
FAM78B_-_166136203.23-P1P2_196	FAM78B_-_166136203.23-P1P2	FAM78B	GCCAACGGCAGGAGCAGCAC	-11	rA:dA	0.104	(0.080, 0.128)		0.242	0.182	30	30
FAM78B_-_166136203.23-P1P2_199	FAM78B_-_166136203.23-P1P2	FAM78B	GCCAACGGCGGGAGCAGCAC	-11	rG:dA	0.245	(0.222, 0.268)		0.242	0.200	20	30
FAM78B_-_166136203.23-P1P2_202	FAM78B_-_166136203.23-P1P2	FAM78B	GCCAACGGCCGGAGCAGCAC	-11	rC:dA	0.111	(0.089, 0.133)		0.242	0.225	30	40
FAM78B_-_166136203.23-P1P2_210	FAM78B_-_166136203.23-P1P2	FAM78B	GCCAACGGCTAGAGCAGCAC	-10	rA:dC	0.002	(-0.008, 0.013)		0.204	0.201	30	50
FAM78B_-_166136203.23-P1P2_215	FAM78B_-_166136203.23-P1P2	FAM78B	GCCAACGGCTCGAGCAGCAC	-10	rC:dC	-0.009	(-0.019, -0.000)		0.204	0.165	40	50
FAM78B_-_166136203.23-P1P2_218	FAM78B_-_166136203.23-P1P2	FAM78B	GCCAACGGCTTGAGCAGCAC	-10	rU:dC	-0.005	(-0.015, 0.006)		0.204	0.165	20	40
FAM78B_-_166136203.23-P1P2_222	FAM78B_-_166136203.23-P1P2	FAM78B	GCCAACGGCTGAAGCAGCAC	-9	rA:dC	0.007	(-0.004, 0.018)		0.191	0.201	30	40
FAM78B_-_166136203.23-P1P2_227	FAM78B_-_166136203.23-P1P2	FAM78B	GCCAACGGCTGCAGCAGCAC	-9	rC:dC	0.008	(-0.000, 0.016)		0.191	0.165	20	30
FAM78B_-_166136203.23-P1P2_230	FAM78B_-_166136203.23-P1P2	FAM78B	GCCAACGGCTGTAGCAGCAC	-9	rU:dC	0.010	(0.001, 0.019)		0.191	0.165	30	50
FAM78B_-_166136203.23-P1P2_237	FAM78B_-_166136203.23-P1P2	FAM78B	GCCAACGGCTGGGGCAGCAC	-8	rG:dT	0.374	(0.344, 0.403)		0.181	0.235	30	30
FAM78B_-_166136203.23-P1P2_240	FAM78B_-_166136203.23-P1P2	FAM78B	GCCAACGGCTGGCGCAGCAC	-8	rC:dT	0.036	(0.024, 0.049)		0.181	0.209	40	40
FAM78B_-_166136203.23-P1P2_243	FAM78B_-_166136203.23-P1P2	FAM78B	GCCAACGGCTGGTGCAGCAC	-8	rU:dT	0.040	(0.028, 0.051)		0.181	0.186	30	40
FAM78B_-_166136203.23-P1P2_246	FAM78B_-_166136203.23-P1P2	FAM78B	GCCAACGGCTGGAACAGCAC	-7	rA:dC	0.032	(0.022, 0.042)		0.120	0.201	30	50
FAM78B_-_166136203.23-P1P2_251	FAM78B_-_166136203.23-P1P2	FAM78B	GCCAACGGCTGGACCAGCAC	-7	rC:dC	0.022	(0.015, 0.030)		0.120	0.165	30	40
FAM78B_-_166136203.23-P1P2_254	FAM78B_-_166136203.23-P1P2	FAM78B	GCCAACGGCTGGATCAGCAC	-7	rU:dC	0.006	(-0.003, 0.015)		0.120	0.165	30	30
FAM78B_-_166136203.23-P1P2_257	FAM78B_-_166136203.23-P1P2	FAM78B	GCCAACGGCTGGAGAAGCAC	-6	rA:dG	0.022	(0.011, 0.032)		0.139	0.164	30	50
FAM78B_-_166136203.23-P1P2_260	FAM78B_-_166136203.23-P1P2	FAM78B	GCCAACGGCTGGAGGAGCAC	-6	rG:dG	0.054	(0.044, 0.065)		0.139	0.212	20	30
FAM78B_-_166136203.23-P1P2_265	FAM78B_-_166136203.23-P1P2	FAM78B	GCCAACGGCTGGAGTAGCAC	-6	rU:dG	0.027	(0.015, 0.038)		0.139	0.192	30	50
FAM78B_-_166136203.23-P1P2_273	FAM78B_-_166136203.23-P1P2	FAM78B	GCCAACGGCTGGAGCGGCAC	-5	rG:dT	0.212	(0.189, 0.235)		0.130	0.235	30	40
FAM78B_-_166136203.23-P1P2_276	FAM78B_-_166136203.23-P1P2	FAM78B	GCCAACGGCTGGAGCCGCAC	-5	rC:dT	0.068	(0.053, 0.082)		0.130	0.209	30	30
FAM78B_-_166136203.23-P1P2_279	FAM78B_-_166136203.23-P1P2	FAM78B	GCCAACGGCTGGAGCTGCAC	-5	rU:dT	0.044	(0.032, 0.057)		0.130	0.186	30	40
FAM78B_-_166136203.23-P1P2_282	FAM78B_-_166136203.23-P1P2	FAM78B	GCCAACGGCTGGAGCAACAC	-4	rA:dC	0.022	(0.011, 0.033)		0.147	0.201	30	50
FAM78B_-_166136203.23-P1P2_287	FAM78B_-_166136203.23-P1P2	FAM78B	GCCAACGGCTGGAGCACCAC	-4	rC:dC	0.014	(0.004, 0.025)		0.147	0.165	30	30
FAM78B_-_166136203.23-P1P2_290	FAM78B_-_166136203.23-P1P2	FAM78B	GCCAACGGCTGGAGCATCAC	-4	rU:dC	0.011	(0.000, 0.022)		0.147	0.165	40	50
FAM78B_-_166136203.23-P1P2_293	FAM78B_-_166136203.23-P1P2	FAM78B	GCCAACGGCTGGAGCAGAAC	-3	rA:dG	0.026	(0.016, 0.036)		0.116	0.164	30	40
FAM78B_-_166136203.23-P1P2_296	FAM78B_-_166136203.23-P1P2	FAM78B	GCCAACGGCTGGAGCAGGAC	-3	rG:dG	0.076	(0.064, 0.089)		0.116	0.212	30	30
FAM78B_-_166136203.23-P1P2_301	FAM78B_-_166136203.23-P1P2	FAM78B	GCCAACGGCTGGAGCAGTAC	-3	rU:dG	0.049	(0.037, 0.061)		0.116	0.192	40	60
FAM78B_-_166136203.23-P1P2_309	FAM78B_-_166136203.23-P1P2	FAM78B	GCCAACGGCTGGAGCAGCGC	-2	rG:dT	0.181	(0.159, 0.203)		0.113	0.235	30	30
FAM78B_-_166136203.23-P1P2_312	FAM78B_-_166136203.23-P1P2	FAM78B	GCCAACGGCTGGAGCAGCCC	-2	rC:dT	0.051	(0.040, 0.062)		0.113	0.209	30	30
FAM78B_-_166136203.23-P1P2_315	FAM78B_-_166136203.23-P1P2	FAM78B	GCCAACGGCTGGAGCAGCTC	-2	rU:dT	0.044	(0.033, 0.056)		0.113	0.186	30	40
FAM78B_-_166136203.23-P1P2_317	FAM78B_-_166136203.23-P1P2	FAM78B	GCCAACGGCTGGAGCAGCAA	-1	rA:dG	0.018	(0.008, 0.028)		0.105	0.164	30	30
FAM78B_-_166136203.23-P1P2_320	FAM78B_-_166136203.23-P1P2	FAM78B	GCCAACGGCTGGAGCAGCAG	-1	rG:dG	0.059	(0.051, 0.068)		0.105	0.212	30	30
FAM78B_-_166136203.23-P1P2_325	FAM78B_-_166136203.23-P1P2	FAM78B	GCCAACGGCTGGAGCAGCAT	-1	rU:dG	0.020	(0.010, 0.030)		0.105	0.192	30	30
FAM81A_+_59730421.23-P1P2	FAM81A_+_59730421.23-P1P2	FAM81A	GTCGCCGGCGCGGCTGGGTG			1.000					30	40
FAM81A_+_59730421.23-P1P2_100	FAM81A_+_59730421.23-P1P2	FAM81A	GACGCCGGCGCGGCTGGGTG	-19	rA:dA	0.887	(0.853, 0.922)		0.260	0.182	30	40
FAM81A_+_59730421.23-P1P2_103	FAM81A_+_59730421.23-P1P2	FAM81A	GGCGCCGGCGCGGCTGGGTG	-19	rG:dA	0.897	(0.864, 0.931)		0.260	0.200	20	30
FAM81A_+_59730421.23-P1P2_106	FAM81A_+_59730421.23-P1P2	FAM81A	GCCGCCGGCGCGGCTGGGTG	-19	rC:dA	0.826	(0.790, 0.862)		0.260	0.225	30	30
FAM81A_+_59730421.23-P1P2_113	FAM81A_+_59730421.23-P1P2	FAM81A	GTAGCCGGCGCGGCTGGGTG	-18	rA:dG	0.832	(0.803, 0.861)		0.218	0.164	30	40
FAM81A_+_59730421.23-P1P2_116	FAM81A_+_59730421.23-P1P2	FAM81A	GTGGCCGGCGCGGCTGGGTG	-18	rG:dG	0.838	(0.811, 0.865)		0.218	0.212	20	30
FAM81A_+_59730421.23-P1P2_121	FAM81A_+_59730421.23-P1P2	FAM81A	GTTGCCGGCGCGGCTGGGTG	-18	rU:dG	0.768	(0.741, 0.795)		0.218	0.192	30	40
FAM81A_+_59730421.23-P1P2_126	FAM81A_+_59730421.23-P1P2	FAM81A	GTCACCGGCGCGGCTGGGTG	-17	rA:dC	0.690	(0.661, 0.719)		0.274	0.201	40	40
FAM81A_+_59730421.23-P1P2_131	FAM81A_+_59730421.23-P1P2	FAM81A	GTCCCCGGCGCGGCTGGGTG	-17	rC:dC	0.690	(0.661, 0.719)		0.274	0.165	30	40
FAM81A_+_59730421.23-P1P2_134	FAM81A_+_59730421.23-P1P2	FAM81A	GTCTCCGGCGCGGCTGGGTG	-17	rU:dC	0.639	(0.606, 0.671)		0.274	0.165	30	50
FAM81A_+_59730421.23-P1P2_137	FAM81A_+_59730421.23-P1P2	FAM81A	GTCGACGGCGCGGCTGGGTG	-16	rA:dG	0.560	(0.539, 0.582)		0.261	0.164	40	40
FAM81A_+_59730421.23-P1P2_140	FAM81A_+_59730421.23-P1P2	FAM81A	GTCGGCGGCGCGGCTGGGTG	-16	rG:dG	0.625	(0.602, 0.648)		0.261	0.212	40	40
FAM81A_+_59730421.23-P1P2_145	FAM81A_+_59730421.23-P1P2	FAM81A	GTCGTCGGCGCGGCTGGGTG	-16	rU:dG	0.660	(0.636, 0.684)		0.261	0.192	30	30
FAM81A_+_59730421.23-P1P2_149	FAM81A_+_59730421.23-P1P2	FAM81A	GTCGCAGGCGCGGCTGGGTG	-15	rA:dG	0.528	(0.498, 0.558)		0.223	0.164	30	30
FAM81A_+_59730421.23-P1P2_152	FAM81A_+_59730421.23-P1P2	FAM81A	GTCGCGGGCGCGGCTGGGTG	-15	rG:dG	0.610	(0.586, 0.634)		0.223	0.212	20	30
FAM81A_+_59730421.23-P1P2_157	FAM81A_+_59730421.23-P1P2	FAM81A	GTCGCTGGCGCGGCTGGGTG	-15	rU:dG	0.682	(0.655, 0.708)		0.223	0.192	30	40
FAM81A_+_59730421.23-P1P2_162	FAM81A_+_59730421.23-P1P2	FAM81A	GTCGCCAGCGCGGCTGGGTG	-14	rA:dC	0.457	(0.424, 0.490)		0.256	0.201	40	40
FAM81A_+_59730421.23-P1P2_167	FAM81A_+_59730421.23-P1P2	FAM81A	GTCGCCCGCGCGGCTGGGTG	-14	rC:dC	0.370	(0.338, 0.402)		0.256	0.165	30	30
FAM81A_+_59730421.23-P1P2_170	FAM81A_+_59730421.23-P1P2	FAM81A	GTCGCCTGCGCGGCTGGGTG	-14	rU:dC	0.437	(0.404, 0.470)		0.256	0.165	40	40
FAM81A_+_59730421.23-P1P2_174	FAM81A_+_59730421.23-P1P2	FAM81A	GTCGCCGACGCGGCTGGGTG	-13	rA:dC	0.440	(0.411, 0.470)		0.259	0.201	40	40
FAM81A_+_59730421.23-P1P2_179	FAM81A_+_59730421.23-P1P2	FAM81A	GTCGCCGCCGCGGCTGGGTG	-13	rC:dC	0.254	(0.238, 0.269)		0.259	0.165	30	30
FAM81A_+_59730421.23-P1P2_182	FAM81A_+_59730421.23-P1P2	FAM81A	GTCGCCGTCGCGGCTGGGTG	-13	rU:dC	0.375	(0.346, 0.404)		0.259	0.165	40	40
FAM81A_+_59730421.23-P1P2_185	FAM81A_+_59730421.23-P1P2	FAM81A	GTCGCCGGAGCGGCTGGGTG	-12	rA:dG	0.510	(0.489, 0.531)		0.259	0.164	30	30
FAM81A_+_59730421.23-P1P2_188	FAM81A_+_59730421.23-P1P2	FAM81A	GTCGCCGGGGCGGCTGGGTG	-12	rG:dG	0.611	(0.594, 0.629)		0.259	0.212	20	30
FAM81A_+_59730421.23-P1P2_193	FAM81A_+_59730421.23-P1P2	FAM81A	GTCGCCGGTGCGGCTGGGTG	-12	rU:dG	0.638	(0.614, 0.661)		0.259	0.192	30	40
FAM81A_+_59730421.23-P1P2_198	FAM81A_+_59730421.23-P1P2	FAM81A	GTCGCCGGCACGGCTGGGTG	-11	rA:dC	0.237	(0.220, 0.254)		0.242	0.201	30	40
FAM81A_+_59730421.23-P1P2_203	FAM81A_+_59730421.23-P1P2	FAM81A	GTCGCCGGCCCGGCTGGGTG	-11	rC:dC	0.107	(0.095, 0.118)		0.242	0.165	20	40
FAM81A_+_59730421.23-P1P2_206	FAM81A_+_59730421.23-P1P2	FAM81A	GTCGCCGGCTCGGCTGGGTG	-11	rU:dC	0.128	(0.115, 0.141)		0.242	0.165	20	20
FAM81A_+_59730421.23-P1P2_209	FAM81A_+_59730421.23-P1P2	FAM81A	GTCGCCGGCGAGGCTGGGTG	-10	rA:dG	0.191	(0.169, 0.212)		0.204	0.164	20	20
FAM81A_+_59730421.23-P1P2_212	FAM81A_+_59730421.23-P1P2	FAM81A	GTCGCCGGCGGGGCTGGGTG	-10	rG:dG	0.426	(0.406, 0.446)		0.204	0.212	30	30
FAM81A_+_59730421.23-P1P2_217	FAM81A_+_59730421.23-P1P2	FAM81A	GTCGCCGGCGTGGCTGGGTG	-10	rU:dG	0.477	(0.458, 0.497)		0.204	0.192	30	40
FAM81A_+_59730421.23-P1P2_222	FAM81A_+_59730421.23-P1P2	FAM81A	GTCGCCGGCGCAGCTGGGTG	-9	rA:dC	0.088	(0.078, 0.098)		0.191	0.201	40	40
FAM81A_+_59730421.23-P1P2_227	FAM81A_+_59730421.23-P1P2	FAM81A	GTCGCCGGCGCCGCTGGGTG	-9	rC:dC	0.073	(0.065, 0.082)		0.191	0.165	30	30
FAM81A_+_59730421.23-P1P2_230	FAM81A_+_59730421.23-P1P2	FAM81A	GTCGCCGGCGCTGCTGGGTG	-9	rU:dC	0.066	(0.057, 0.075)		0.191	0.165	30	30
FAM81A_+_59730421.23-P1P2_234	FAM81A_+_59730421.23-P1P2	FAM81A	GTCGCCGGCGCGACTGGGTG	-8	rA:dC	0.111	(0.101, 0.120)		0.181	0.201	30	40
FAM81A_+_59730421.23-P1P2_239	FAM81A_+_59730421.23-P1P2	FAM81A	GTCGCCGGCGCGCCTGGGTG	-8	rC:dC	0.085	(0.076, 0.094)		0.181	0.165	20	20
FAM81A_+_59730421.23-P1P2_242	FAM81A_+_59730421.23-P1P2	FAM81A	GTCGCCGGCGCGTCTGGGTG	-8	rU:dC	0.068	(0.060, 0.077)		0.181	0.165	40	40
FAM81A_+_59730421.23-P1P2_245	FAM81A_+_59730421.23-P1P2	FAM81A	GTCGCCGGCGCGGATGGGTG	-7	rA:dG	0.084	(0.074, 0.094)		0.120	0.164	40	40
FAM81A_+_59730421.23-P1P2_248	FAM81A_+_59730421.23-P1P2	FAM81A	GTCGCCGGCGCGGGTGGGTG	-7	rG:dG	0.143	(0.130, 0.157)		0.120	0.212	40	40
FAM81A_+_59730421.23-P1P2_253	FAM81A_+_59730421.23-P1P2	FAM81A	GTCGCCGGCGCGGTTGGGTG	-7	rU:dG	0.120	(0.104, 0.135)		0.120	0.192	40	50
FAM81A_+_59730421.23-P1P2_256	FAM81A_+_59730421.23-P1P2	FAM81A	GTCGCCGGCGCGGCAGGGTG	-6	rA:dA	0.177	(0.159, 0.195)		0.139	0.182	30	50
FAM81A_+_59730421.23-P1P2_259	FAM81A_+_59730421.23-P1P2	FAM81A	GTCGCCGGCGCGGCGGGGTG	-6	rG:dA	0.163	(0.150, 0.175)		0.139	0.200	30	30
FAM81A_+_59730421.23-P1P2_262	FAM81A_+_59730421.23-P1P2	FAM81A	GTCGCCGGCGCGGCCGGGTG	-6	rC:dA	0.231	(0.206, 0.256)		0.139	0.225	40	40
FAM81A_+_59730421.23-P1P2_270	FAM81A_+_59730421.23-P1P2	FAM81A	GTCGCCGGCGCGGCTAGGTG	-5	rA:dC	0.110	(0.100, 0.120)		0.130	0.201	50	60
FAM81A_+_59730421.23-P1P2_275	FAM81A_+_59730421.23-P1P2	FAM81A	GTCGCCGGCGCGGCTCGGTG	-5	rC:dC	0.055	(0.048, 0.063)		0.130	0.165	30	30
FAM81A_+_59730421.23-P1P2_278	FAM81A_+_59730421.23-P1P2	FAM81A	GTCGCCGGCGCGGCTTGGTG	-5	rU:dC	0.053	(0.044, 0.063)		0.130	0.165	40	40
FAM81A_+_59730421.23-P1P2_282	FAM81A_+_59730421.23-P1P2	FAM81A	GTCGCCGGCGCGGCTGAGTG	-4	rA:dC	0.091	(0.078, 0.104)		0.147	0.201	30	30
FAM81A_+_59730421.23-P1P2_287	FAM81A_+_59730421.23-P1P2	FAM81A	GTCGCCGGCGCGGCTGCGTG	-4	rC:dC	0.022	(0.013, 0.031)		0.147	0.165	30	40
FAM81A_+_59730421.23-P1P2_290	FAM81A_+_59730421.23-P1P2	FAM81A	GTCGCCGGCGCGGCTGTGTG	-4	rU:dC	0.039	(0.030, 0.048)		0.147	0.165	30	60
FAM81A_+_59730421.23-P1P2_294	FAM81A_+_59730421.23-P1P2	FAM81A	GTCGCCGGCGCGGCTGGATG	-3	rA:dC	0.095	(0.084, 0.106)		0.116	0.201	30	30
FAM81A_+_59730421.23-P1P2_299	FAM81A_+_59730421.23-P1P2	FAM81A	GTCGCCGGCGCGGCTGGCTG	-3	rC:dC	0.048	(0.039, 0.057)		0.116	0.165	40	40
FAM81A_+_59730421.23-P1P2_302	FAM81A_+_59730421.23-P1P2	FAM81A	GTCGCCGGCGCGGCTGGTTG	-3	rU:dC	0.055	(0.047, 0.063)		0.116	0.165	50	50
FAM81A_+_59730421.23-P1P2_304	FAM81A_+_59730421.23-P1P2	FAM81A	GTCGCCGGCGCGGCTGGGAG	-2	rA:dA	0.172	(0.158, 0.187)		0.113	0.182	30	30
FAM81A_+_59730421.23-P1P2_307	FAM81A_+_59730421.23-P1P2	FAM81A	GTCGCCGGCGCGGCTGGGGG	-2	rG:dA	0.223	(0.209, 0.236)		0.113	0.200	30	30
FAM81A_+_59730421.23-P1P2_310	FAM81A_+_59730421.23-P1P2	FAM81A	GTCGCCGGCGCGGCTGGGCG	-2	rC:dA	0.168	(0.148, 0.188)		0.113	0.225	30	30
FAM81A_+_59730421.23-P1P2_318	FAM81A_+_59730421.23-P1P2	FAM81A	GTCGCCGGCGCGGCTGGGTA	-1	rA:dC	0.114	(0.103, 0.124)		0.105	0.201	40	40
FAM81A_+_59730421.23-P1P2_323	FAM81A_+_59730421.23-P1P2	FAM81A	GTCGCCGGCGCGGCTGGGTC	-1	rC:dC	0.066	(0.059, 0.074)		0.105	0.165	40	40
FAM81A_+_59730421.23-P1P2_326	FAM81A_+_59730421.23-P1P2	FAM81A	GTCGCCGGCGCGGCTGGGTT	-1	rU:dC	0.061	(0.054, 0.068)		0.105	0.165	40	40
FAM81A_+_59730436.23-P1P2	FAM81A_+_59730436.23-P1P2	FAM81A	GCGGCTGCCCATGTCCTCGC			1.000					40	40
FAM81A_+_59730436.23-P1P2_101	FAM81A_+_59730436.23-P1P2	FAM81A	GAGGCTGCCCATGTCCTCGC	-19	rA:dG	0.589	(0.544, 0.635)		0.260	0.164	40	40
FAM81A_+_59730436.23-P1P2_104	FAM81A_+_59730436.23-P1P2	FAM81A	GGGGCTGCCCATGTCCTCGC	-19	rG:dG	0.560	(0.520, 0.600)		0.260	0.212	30	30
FAM81A_+_59730436.23-P1P2_109	FAM81A_+_59730436.23-P1P2	FAM81A	GTGGCTGCCCATGTCCTCGC	-19	rU:dG	0.494	(0.452, 0.535)		0.260	0.192	40	40
FAM81A_+_59730436.23-P1P2_114	FAM81A_+_59730436.23-P1P2	FAM81A	GCAGCTGCCCATGTCCTCGC	-18	rA:dC	0.405	(0.370, 0.440)		0.218	0.201	30	30
FAM81A_+_59730436.23-P1P2_119	FAM81A_+_59730436.23-P1P2	FAM81A	GCCGCTGCCCATGTCCTCGC	-18	rC:dC	0.438	(0.402, 0.475)		0.218	0.165	40	40
FAM81A_+_59730436.23-P1P2_122	FAM81A_+_59730436.23-P1P2	FAM81A	GCTGCTGCCCATGTCCTCGC	-18	rU:dC	0.411	(0.379, 0.442)		0.218	0.165	30	40
FAM81A_+_59730436.23-P1P2_126	FAM81A_+_59730436.23-P1P2	FAM81A	GCGACTGCCCATGTCCTCGC	-17	rA:dC	0.322	(0.295, 0.348)		0.274	0.201	40	50
FAM81A_+_59730436.23-P1P2_131	FAM81A_+_59730436.23-P1P2	FAM81A	GCGCCTGCCCATGTCCTCGC	-17	rC:dC	0.322	(0.297, 0.347)		0.274	0.165	30	40
FAM81A_+_59730436.23-P1P2_134	FAM81A_+_59730436.23-P1P2	FAM81A	GCGTCTGCCCATGTCCTCGC	-17	rU:dC	0.301	(0.276, 0.327)		0.274	0.165	40	50
FAM81A_+_59730436.23-P1P2_137	FAM81A_+_59730436.23-P1P2	FAM81A	GCGGATGCCCATGTCCTCGC	-16	rA:dG	0.280	(0.258, 0.302)		0.261	0.164	40	40
FAM81A_+_59730436.23-P1P2_140	FAM81A_+_59730436.23-P1P2	FAM81A	GCGGGTGCCCATGTCCTCGC	-16	rG:dG	0.337	(0.312, 0.362)		0.261	0.212	30	30
FAM81A_+_59730436.23-P1P2_145	FAM81A_+_59730436.23-P1P2	FAM81A	GCGGTTGCCCATGTCCTCGC	-16	rU:dG	0.344	(0.310, 0.377)		0.261	0.192	40	40
FAM81A_+_59730436.23-P1P2_148	FAM81A_+_59730436.23-P1P2	FAM81A	GCGGCAGCCCATGTCCTCGC	-15	rA:dA	0.366	(0.329, 0.403)		0.223	0.182	40	50
FAM81A_+_59730436.23-P1P2_151	FAM81A_+_59730436.23-P1P2	FAM81A	GCGGCGGCCCATGTCCTCGC	-15	rG:dA	0.501	(0.459, 0.543)		0.223	0.200	40	50
FAM81A_+_59730436.23-P1P2_154	FAM81A_+_59730436.23-P1P2	FAM81A	GCGGCCGCCCATGTCCTCGC	-15	rC:dA	0.399	(0.360, 0.438)		0.223	0.225	30	50
FAM81A_+_59730436.23-P1P2_162	FAM81A_+_59730436.23-P1P2	FAM81A	GCGGCTACCCATGTCCTCGC	-14	rA:dC	0.317	(0.280, 0.353)		0.256	0.201	40	40
FAM81A_+_59730436.23-P1P2_167	FAM81A_+_59730436.23-P1P2	FAM81A	GCGGCTCCCCATGTCCTCGC	-14	rC:dC	0.217	(0.189, 0.245)		0.256	0.165	30	30
FAM81A_+_59730436.23-P1P2_170	FAM81A_+_59730436.23-P1P2	FAM81A	GCGGCTTCCCATGTCCTCGC	-14	rU:dC	0.266	(0.235, 0.298)		0.256	0.165	30	40
FAM81A_+_59730436.23-P1P2_173	FAM81A_+_59730436.23-P1P2	FAM81A	GCGGCTGACCATGTCCTCGC	-13	rA:dG	0.351	(0.313, 0.389)		0.259	0.164	40	50
FAM81A_+_59730436.23-P1P2_176	FAM81A_+_59730436.23-P1P2	FAM81A	GCGGCTGGCCATGTCCTCGC	-13	rG:dG	0.467	(0.425, 0.509)		0.259	0.212	40	50
FAM81A_+_59730436.23-P1P2_181	FAM81A_+_59730436.23-P1P2	FAM81A	GCGGCTGTCCATGTCCTCGC	-13	rU:dG	0.497	(0.457, 0.537)		0.259	0.192	30	50
FAM81A_+_59730436.23-P1P2_185	FAM81A_+_59730436.23-P1P2	FAM81A	GCGGCTGCACATGTCCTCGC	-12	rA:dG	0.270	(0.237, 0.302)		0.259	0.164	40	40
FAM81A_+_59730436.23-P1P2_188	FAM81A_+_59730436.23-P1P2	FAM81A	GCGGCTGCGCATGTCCTCGC	-12	rG:dG	0.355	(0.314, 0.395)		0.259	0.212	40	40
FAM81A_+_59730436.23-P1P2_193	FAM81A_+_59730436.23-P1P2	FAM81A	GCGGCTGCTCATGTCCTCGC	-12	rU:dG	0.465	(0.417, 0.514)		0.259	0.192	30	50
FAM81A_+_59730436.23-P1P2_197	FAM81A_+_59730436.23-P1P2	FAM81A	GCGGCTGCCAATGTCCTCGC	-11	rA:dG	0.150	(0.129, 0.171)		0.242	0.164	50	50
FAM81A_+_59730436.23-P1P2_200	FAM81A_+_59730436.23-P1P2	FAM81A	GCGGCTGCCGATGTCCTCGC	-11	rG:dG	0.278	(0.243, 0.312)		0.242	0.212	30	50
FAM81A_+_59730436.23-P1P2_205	FAM81A_+_59730436.23-P1P2	FAM81A	GCGGCTGCCTATGTCCTCGC	-11	rU:dG	0.329	(0.287, 0.372)		0.242	0.192	30	50
FAM81A_+_59730436.23-P1P2_213	FAM81A_+_59730436.23-P1P2	FAM81A	GCGGCTGCCCGTGTCCTCGC	-10	rG:dT	0.498	(0.459, 0.536)		0.204	0.235	40	40
FAM81A_+_59730436.23-P1P2_216	FAM81A_+_59730436.23-P1P2	FAM81A	GCGGCTGCCCCTGTCCTCGC	-10	rC:dT	0.158	(0.139, 0.176)		0.204	0.209	30	40
FAM81A_+_59730436.23-P1P2_219	FAM81A_+_59730436.23-P1P2	FAM81A	GCGGCTGCCCTTGTCCTCGC	-10	rU:dT	0.167	(0.143, 0.191)		0.204	0.186	20	40
FAM81A_+_59730436.23-P1P2_220	FAM81A_+_59730436.23-P1P2	FAM81A	GCGGCTGCCCAAGTCCTCGC	-9	rA:dA	0.061	(0.049, 0.074)		0.191	0.182	30	30
FAM81A_+_59730436.23-P1P2_223	FAM81A_+_59730436.23-P1P2	FAM81A	GCGGCTGCCCAGGTCCTCGC	-9	rG:dA	0.160	(0.146, 0.175)		0.191	0.200	30	30
FAM81A_+_59730436.23-P1P2_226	FAM81A_+_59730436.23-P1P2	FAM81A	GCGGCTGCCCACGTCCTCGC	-9	rC:dA	0.143	(0.127, 0.160)		0.191	0.225	30	50
FAM81A_+_59730436.23-P1P2_234	FAM81A_+_59730436.23-P1P2	FAM81A	GCGGCTGCCCATATCCTCGC	-8	rA:dC	0.036	(0.025, 0.048)		0.181	0.201	30	30
FAM81A_+_59730436.23-P1P2_239	FAM81A_+_59730436.23-P1P2	FAM81A	GCGGCTGCCCATCTCCTCGC	-8	rC:dC	0.034	(0.024, 0.045)		0.181	0.165	40	40
FAM81A_+_59730436.23-P1P2_242	FAM81A_+_59730436.23-P1P2	FAM81A	GCGGCTGCCCATTTCCTCGC	-8	rU:dC	0.016	(0.004, 0.028)		0.181	0.165	30	50
FAM81A_+_59730436.23-P1P2_244	FAM81A_+_59730436.23-P1P2	FAM81A	GCGGCTGCCCATGACCTCGC	-7	rA:dA	0.050	(0.036, 0.064)		0.120	0.182	40	40
FAM81A_+_59730436.23-P1P2_247	FAM81A_+_59730436.23-P1P2	FAM81A	GCGGCTGCCCATGGCCTCGC	-7	rG:dA	0.069	(0.058, 0.080)		0.120	0.200	40	40
FAM81A_+_59730436.23-P1P2_250	FAM81A_+_59730436.23-P1P2	FAM81A	GCGGCTGCCCATGCCCTCGC	-7	rC:dA	0.130	(0.115, 0.144)		0.120	0.225	20	30
FAM81A_+_59730436.23-P1P2_257	FAM81A_+_59730436.23-P1P2	FAM81A	GCGGCTGCCCATGTACTCGC	-6	rA:dG	-0.012	(-0.026, 0.002)		0.139	0.164	50	50
FAM81A_+_59730436.23-P1P2_260	FAM81A_+_59730436.23-P1P2	FAM81A	GCGGCTGCCCATGTGCTCGC	-6	rG:dG	-0.002	(-0.014, 0.010)		0.139	0.212	40	50
FAM81A_+_59730436.23-P1P2_265	FAM81A_+_59730436.23-P1P2	FAM81A	GCGGCTGCCCATGTTCTCGC	-6	rU:dG	-0.001	(-0.015, 0.014)		0.139	0.192	40	60
FAM81A_+_59730436.23-P1P2_269	FAM81A_+_59730436.23-P1P2	FAM81A	GCGGCTGCCCATGTCATCGC	-5	rA:dG	-0.009	(-0.021, 0.003)		0.130	0.164	30	40
FAM81A_+_59730436.23-P1P2_272	FAM81A_+_59730436.23-P1P2	FAM81A	GCGGCTGCCCATGTCGTCGC	-5	rG:dG	0.003	(-0.010, 0.016)		0.130	0.212	50	50
FAM81A_+_59730436.23-P1P2_277	FAM81A_+_59730436.23-P1P2	FAM81A	GCGGCTGCCCATGTCTTCGC	-5	rU:dG	-0.002	(-0.015, 0.011)		0.130	0.192	40	40
FAM81A_+_59730436.23-P1P2_280	FAM81A_+_59730436.23-P1P2	FAM81A	GCGGCTGCCCATGTCCACGC	-4	rA:dA	0.058	(0.045, 0.072)		0.147	0.182	30	30
FAM81A_+_59730436.23-P1P2_283	FAM81A_+_59730436.23-P1P2	FAM81A	GCGGCTGCCCATGTCCGCGC	-4	rG:dA	0.092	(0.076, 0.108)		0.147	0.200	30	30
FAM81A_+_59730436.23-P1P2_286	FAM81A_+_59730436.23-P1P2	FAM81A	GCGGCTGCCCATGTCCCCGC	-4	rC:dA	0.090	(0.076, 0.105)		0.147	0.225	30	50
FAM81A_+_59730436.23-P1P2_293	FAM81A_+_59730436.23-P1P2	FAM81A	GCGGCTGCCCATGTCCTAGC	-3	rA:dG	0.021	(0.009, 0.033)		0.116	0.164	30	50
FAM81A_+_59730436.23-P1P2_296	FAM81A_+_59730436.23-P1P2	FAM81A	GCGGCTGCCCATGTCCTGGC	-3	rG:dG	0.065	(0.053, 0.077)		0.116	0.212	20	40
FAM81A_+_59730436.23-P1P2_301	FAM81A_+_59730436.23-P1P2	FAM81A	GCGGCTGCCCATGTCCTTGC	-3	rU:dG	0.046	(0.035, 0.057)		0.116	0.192	30	40
FAM81A_+_59730436.23-P1P2_306	FAM81A_+_59730436.23-P1P2	FAM81A	GCGGCTGCCCATGTCCTCAC	-2	rA:dC	0.051	(0.040, 0.063)		0.113	0.201	30	40
FAM81A_+_59730436.23-P1P2_311	FAM81A_+_59730436.23-P1P2	FAM81A	GCGGCTGCCCATGTCCTCCC	-2	rC:dC	0.045	(0.034, 0.056)		0.113	0.165	30	30
FAM81A_+_59730436.23-P1P2_314	FAM81A_+_59730436.23-P1P2	FAM81A	GCGGCTGCCCATGTCCTCTC	-2	rU:dC	0.037	(0.026, 0.048)		0.113	0.165	30	30
FAM81A_+_59730436.23-P1P2_317	FAM81A_+_59730436.23-P1P2	FAM81A	GCGGCTGCCCATGTCCTCGA	-1	rA:dG	0.020	(0.007, 0.033)		0.105	0.164	30	50
FAM81A_+_59730436.23-P1P2_320	FAM81A_+_59730436.23-P1P2	FAM81A	GCGGCTGCCCATGTCCTCGG	-1	rG:dG	0.064	(0.056, 0.073)		0.105	0.212	30	50
FAM81A_+_59730436.23-P1P2_325	FAM81A_+_59730436.23-P1P2	FAM81A	GCGGCTGCCCATGTCCTCGT	-1	rU:dG	0.034	(0.024, 0.045)		0.105	0.192	40	70
FAM81A_+_59730478.23-P1P2	FAM81A_+_59730478.23-P1P2	FAM81A	GCCCAGAGCGCGGCACTCAC			1.000					30	40
FAM81A_+_59730478.23-P1P2_101	FAM81A_+_59730478.23-P1P2	FAM81A	GACCAGAGCGCGGCACTCAC	-19	rA:dG	0.968	(0.920, 1.015)		0.260	0.164	40	40
FAM81A_+_59730478.23-P1P2_104	FAM81A_+_59730478.23-P1P2	FAM81A	GGCCAGAGCGCGGCACTCAC	-19	rG:dG	0.997	(0.953, 1.041)		0.260	0.212	30	40
FAM81A_+_59730478.23-P1P2_109	FAM81A_+_59730478.23-P1P2	FAM81A	GTCCAGAGCGCGGCACTCAC	-19	rU:dG	0.820	(0.768, 0.872)		0.260	0.192	30	30
FAM81A_+_59730478.23-P1P2_113	FAM81A_+_59730478.23-P1P2	FAM81A	GCACAGAGCGCGGCACTCAC	-18	rA:dG	0.891	(0.847, 0.936)		0.218	0.164	40	50
FAM81A_+_59730478.23-P1P2_116	FAM81A_+_59730478.23-P1P2	FAM81A	GCGCAGAGCGCGGCACTCAC	-18	rG:dG	0.914	(0.868, 0.960)		0.218	0.212	30	40
FAM81A_+_59730478.23-P1P2_121	FAM81A_+_59730478.23-P1P2	FAM81A	GCTCAGAGCGCGGCACTCAC	-18	rU:dG	0.852	(0.804, 0.901)		0.218	0.192	40	50
FAM81A_+_59730478.23-P1P2_125	FAM81A_+_59730478.23-P1P2	FAM81A	GCCAAGAGCGCGGCACTCAC	-17	rA:dG	0.678	(0.625, 0.730)		0.274	0.164	30	30
FAM81A_+_59730478.23-P1P2_128	FAM81A_+_59730478.23-P1P2	FAM81A	GCCGAGAGCGCGGCACTCAC	-17	rG:dG	0.755	(0.697, 0.813)		0.274	0.212	30	40
FAM81A_+_59730478.23-P1P2_133	FAM81A_+_59730478.23-P1P2	FAM81A	GCCTAGAGCGCGGCACTCAC	-17	rU:dG	0.697	(0.639, 0.755)		0.274	0.192	20	40
FAM81A_+_59730478.23-P1P2_141	FAM81A_+_59730478.23-P1P2	FAM81A	GCCCGGAGCGCGGCACTCAC	-16	rG:dT	1.008	(0.955, 1.060)		0.261	0.235	20	30
FAM81A_+_59730478.23-P1P2_144	FAM81A_+_59730478.23-P1P2	FAM81A	GCCCCGAGCGCGGCACTCAC	-16	rC:dT	0.781	(0.724, 0.838)		0.261	0.209	30	40
FAM81A_+_59730478.23-P1P2_147	FAM81A_+_59730478.23-P1P2	FAM81A	GCCCTGAGCGCGGCACTCAC	-16	rU:dT	0.735	(0.673, 0.797)		0.261	0.186	30	30
FAM81A_+_59730478.23-P1P2_150	FAM81A_+_59730478.23-P1P2	FAM81A	GCCCAAAGCGCGGCACTCAC	-15	rA:dC	0.432	(0.379, 0.484)		0.223	0.201	40	50
FAM81A_+_59730478.23-P1P2_155	FAM81A_+_59730478.23-P1P2	FAM81A	GCCCACAGCGCGGCACTCAC	-15	rC:dC	0.392	(0.340, 0.443)		0.223	0.165	40	50
FAM81A_+_59730478.23-P1P2_158	FAM81A_+_59730478.23-P1P2	FAM81A	GCCCATAGCGCGGCACTCAC	-15	rU:dC	0.386	(0.329, 0.443)		0.223	0.165	40	50
FAM81A_+_59730478.23-P1P2_165	FAM81A_+_59730478.23-P1P2	FAM81A	GCCCAGGGCGCGGCACTCAC	-14	rG:dT	0.861	(0.817, 0.906)		0.256	0.235	20	40
FAM81A_+_59730478.23-P1P2_168	FAM81A_+_59730478.23-P1P2	FAM81A	GCCCAGCGCGCGGCACTCAC	-14	rC:dT	0.574	(0.511, 0.636)		0.256	0.209	30	40
FAM81A_+_59730478.23-P1P2_171	FAM81A_+_59730478.23-P1P2	FAM81A	GCCCAGTGCGCGGCACTCAC	-14	rU:dT	0.623	(0.559, 0.686)		0.256	0.186	30	30
FAM81A_+_59730478.23-P1P2_174	FAM81A_+_59730478.23-P1P2	FAM81A	GCCCAGAACGCGGCACTCAC	-13	rA:dC	0.311	(0.264, 0.358)		0.259	0.201	40	40
FAM81A_+_59730478.23-P1P2_179	FAM81A_+_59730478.23-P1P2	FAM81A	GCCCAGACCGCGGCACTCAC	-13	rC:dC	0.182	(0.149, 0.215)		0.259	0.165	30	30
FAM81A_+_59730478.23-P1P2_182	FAM81A_+_59730478.23-P1P2	FAM81A	GCCCAGATCGCGGCACTCAC	-13	rU:dC	0.271	(0.227, 0.316)		0.259	0.165	40	40
FAM81A_+_59730478.23-P1P2_185	FAM81A_+_59730478.23-P1P2	FAM81A	GCCCAGAGAGCGGCACTCAC	-12	rA:dG	0.406	(0.360, 0.453)		0.259	0.164	30	30
FAM81A_+_59730478.23-P1P2_188	FAM81A_+_59730478.23-P1P2	FAM81A	GCCCAGAGGGCGGCACTCAC	-12	rG:dG	0.620	(0.573, 0.666)		0.259	0.212	30	40
FAM81A_+_59730478.23-P1P2_193	FAM81A_+_59730478.23-P1P2	FAM81A	GCCCAGAGTGCGGCACTCAC	-12	rU:dG	0.577	(0.528, 0.625)		0.259	0.192	30	50
FAM81A_+_59730478.23-P1P2_198	FAM81A_+_59730478.23-P1P2	FAM81A	GCCCAGAGCACGGCACTCAC	-11	rA:dC	0.122	(0.096, 0.148)		0.242	0.201	40	40
FAM81A_+_59730478.23-P1P2_203	FAM81A_+_59730478.23-P1P2	FAM81A	GCCCAGAGCCCGGCACTCAC	-11	rC:dC	0.033	(0.018, 0.048)		0.242	0.165	30	40
FAM81A_+_59730478.23-P1P2_206	FAM81A_+_59730478.23-P1P2	FAM81A	GCCCAGAGCTCGGCACTCAC	-11	rU:dC	0.042	(0.025, 0.059)		0.242	0.165	40	40
FAM81A_+_59730478.23-P1P2_209	FAM81A_+_59730478.23-P1P2	FAM81A	GCCCAGAGCGAGGCACTCAC	-10	rA:dG	0.098	(0.066, 0.131)		0.204	0.164	30	30
FAM81A_+_59730478.23-P1P2_212	FAM81A_+_59730478.23-P1P2	FAM81A	GCCCAGAGCGGGGCACTCAC	-10	rG:dG	0.395	(0.353, 0.438)		0.204	0.212	40	40
FAM81A_+_59730478.23-P1P2_217	FAM81A_+_59730478.23-P1P2	FAM81A	GCCCAGAGCGTGGCACTCAC	-10	rU:dG	0.419	(0.367, 0.470)		0.204	0.192	40	50
FAM81A_+_59730478.23-P1P2_222	FAM81A_+_59730478.23-P1P2	FAM81A	GCCCAGAGCGCAGCACTCAC	-9	rA:dC	0.008	(-0.005, 0.021)		0.191	0.201	30	30
FAM81A_+_59730478.23-P1P2_227	FAM81A_+_59730478.23-P1P2	FAM81A	GCCCAGAGCGCCGCACTCAC	-9	rC:dC	0.010	(0.001, 0.020)		0.191	0.165	30	40
FAM81A_+_59730478.23-P1P2_230	FAM81A_+_59730478.23-P1P2	FAM81A	GCCCAGAGCGCTGCACTCAC	-9	rU:dC	0.001	(-0.009, 0.012)		0.191	0.165	30	50
FAM81A_+_59730478.23-P1P2_234	FAM81A_+_59730478.23-P1P2	FAM81A	GCCCAGAGCGCGACACTCAC	-8	rA:dC	0.025	(0.011, 0.039)		0.181	0.201	40	50
FAM81A_+_59730478.23-P1P2_239	FAM81A_+_59730478.23-P1P2	FAM81A	GCCCAGAGCGCGCCACTCAC	-8	rC:dC	0.019	(0.010, 0.028)		0.181	0.165	30	40
FAM81A_+_59730478.23-P1P2_242	FAM81A_+_59730478.23-P1P2	FAM81A	GCCCAGAGCGCGTCACTCAC	-8	rU:dC	0.001	(-0.009, 0.010)		0.181	0.165	30	40
FAM81A_+_59730478.23-P1P2_245	FAM81A_+_59730478.23-P1P2	FAM81A	GCCCAGAGCGCGGAACTCAC	-7	rA:dG	-0.003	(-0.014, 0.008)		0.120	0.164	40	40
FAM81A_+_59730478.23-P1P2_248	FAM81A_+_59730478.23-P1P2	FAM81A	GCCCAGAGCGCGGGACTCAC	-7	rG:dG	0.059	(0.046, 0.073)		0.120	0.212	30	50
FAM81A_+_59730478.23-P1P2_253	FAM81A_+_59730478.23-P1P2	FAM81A	GCCCAGAGCGCGGTACTCAC	-7	rU:dG	0.034	(0.016, 0.053)		0.120	0.192	40	40
FAM81A_+_59730478.23-P1P2_261	FAM81A_+_59730478.23-P1P2	FAM81A	GCCCAGAGCGCGGCGCTCAC	-6	rG:dT	0.171	(0.143, 0.200)		0.139	0.235	30	30	GLIS3_+_4299950.23-P1P2_290
FAM81A_+_59730478.23-P1P2_264	FAM81A_+_59730478.23-P1P2	FAM81A	GCCCAGAGCGCGGCCCTCAC	-6	rC:dT	0.100	(0.083, 0.117)		0.139	0.209	40	50
FAM81A_+_59730478.23-P1P2_267	FAM81A_+_59730478.23-P1P2	FAM81A	GCCCAGAGCGCGGCTCTCAC	-6	rU:dT	0.040	(0.025, 0.055)		0.139	0.186	30	50
FAM81A_+_59730478.23-P1P2_269	FAM81A_+_59730478.23-P1P2	FAM81A	GCCCAGAGCGCGGCAATCAC	-5	rA:dG	-0.008	(-0.018, 0.002)		0.130	0.164	30	60
FAM81A_+_59730478.23-P1P2_272	FAM81A_+_59730478.23-P1P2	FAM81A	GCCCAGAGCGCGGCAGTCAC	-5	rG:dG	0.028	(0.016, 0.041)		0.130	0.212	30	50
FAM81A_+_59730478.23-P1P2_277	FAM81A_+_59730478.23-P1P2	FAM81A	GCCCAGAGCGCGGCATTCAC	-5	rU:dG	0.004	(-0.009, 0.016)		0.130	0.192	50	60
FAM81A_+_59730478.23-P1P2_280	FAM81A_+_59730478.23-P1P2	FAM81A	GCCCAGAGCGCGGCACACAC	-4	rA:dA	0.083	(0.066, 0.101)		0.147	0.182	30	40
FAM81A_+_59730478.23-P1P2_283	FAM81A_+_59730478.23-P1P2	FAM81A	GCCCAGAGCGCGGCACGCAC	-4	rG:dA	0.119	(0.102, 0.137)		0.147	0.200	30	30	GLIS3_+_4299950.23-P1P2_258
FAM81A_+_59730478.23-P1P2_286	FAM81A_+_59730478.23-P1P2	FAM81A	GCCCAGAGCGCGGCACCCAC	-4	rC:dA	0.112	(0.094, 0.129)		0.147	0.225	30	40
FAM81A_+_59730478.23-P1P2_293	FAM81A_+_59730478.23-P1P2	FAM81A	GCCCAGAGCGCGGCACTAAC	-3	rA:dG	-0.002	(-0.014, 0.010)		0.116	0.164	60	70
FAM81A_+_59730478.23-P1P2_296	FAM81A_+_59730478.23-P1P2	FAM81A	GCCCAGAGCGCGGCACTGAC	-3	rG:dG	0.047	(0.033, 0.061)		0.116	0.212	40	40
FAM81A_+_59730478.23-P1P2_301	FAM81A_+_59730478.23-P1P2	FAM81A	GCCCAGAGCGCGGCACTTAC	-3	rU:dG	0.013	(0.000, 0.026)		0.116	0.192	40	60
FAM81A_+_59730478.23-P1P2_309	FAM81A_+_59730478.23-P1P2	FAM81A	GCCCAGAGCGCGGCACTCGC	-2	rG:dT	0.179	(0.158, 0.201)		0.113	0.235	40	40
FAM81A_+_59730478.23-P1P2_312	FAM81A_+_59730478.23-P1P2	FAM81A	GCCCAGAGCGCGGCACTCCC	-2	rC:dT	0.055	(0.040, 0.070)		0.113	0.209	40	50
FAM81A_+_59730478.23-P1P2_315	FAM81A_+_59730478.23-P1P2	FAM81A	GCCCAGAGCGCGGCACTCTC	-2	rU:dT	0.035	(0.021, 0.050)		0.113	0.186	40	50
FAM81A_+_59730478.23-P1P2_317	FAM81A_+_59730478.23-P1P2	FAM81A	GCCCAGAGCGCGGCACTCAA	-1	rA:dG	-0.004	(-0.018, 0.009)		0.105	0.164	40	40
FAM81A_+_59730478.23-P1P2_320	FAM81A_+_59730478.23-P1P2	FAM81A	GCCCAGAGCGCGGCACTCAG	-1	rG:dG	0.038	(0.027, 0.050)		0.105	0.212	30	30
FAM81A_+_59730478.23-P1P2_325	FAM81A_+_59730478.23-P1P2	FAM81A	GCCCAGAGCGCGGCACTCAT	-1	rU:dG	0.000	(-0.012, 0.012)		0.105	0.192	40	50
FAM81A_-_59730439.23-P1P2	FAM81A_-_59730439.23-P1P2	FAM81A	GCCGCCGCACCCAGCCGCGC			1.000					30	40
FAM81A_-_59730439.23-P1P2_101	FAM81A_-_59730439.23-P1P2	FAM81A	GACGCCGCACCCAGCCGCGC	-19	rA:dG	0.752	(0.704, 0.800)		0.260	0.164	30	30
FAM81A_-_59730439.23-P1P2_104	FAM81A_-_59730439.23-P1P2	FAM81A	GGCGCCGCACCCAGCCGCGC	-19	rG:dG	0.716	(0.675, 0.757)		0.260	0.212	30	40
FAM81A_-_59730439.23-P1P2_109	FAM81A_-_59730439.23-P1P2	FAM81A	GTCGCCGCACCCAGCCGCGC	-19	rU:dG	0.667	(0.623, 0.711)		0.260	0.192	30	40
FAM81A_-_59730439.23-P1P2_113	FAM81A_-_59730439.23-P1P2	FAM81A	GCAGCCGCACCCAGCCGCGC	-18	rA:dG	0.694	(0.658, 0.731)		0.218	0.164	30	30
FAM81A_-_59730439.23-P1P2_116	FAM81A_-_59730439.23-P1P2	FAM81A	GCGGCCGCACCCAGCCGCGC	-18	rG:dG	0.729	(0.697, 0.762)		0.218	0.212	30	40
FAM81A_-_59730439.23-P1P2_121	FAM81A_-_59730439.23-P1P2	FAM81A	GCTGCCGCACCCAGCCGCGC	-18	rU:dG	0.645	(0.609, 0.680)		0.218	0.192	40	40
FAM81A_-_59730439.23-P1P2_126	FAM81A_-_59730439.23-P1P2	FAM81A	GCCACCGCACCCAGCCGCGC	-17	rA:dC	0.552	(0.509, 0.596)		0.274	0.201	20	40
FAM81A_-_59730439.23-P1P2_131	FAM81A_-_59730439.23-P1P2	FAM81A	GCCCCCGCACCCAGCCGCGC	-17	rC:dC	0.560	(0.518, 0.602)		0.274	0.165	30	30
FAM81A_-_59730439.23-P1P2_134	FAM81A_-_59730439.23-P1P2	FAM81A	GCCTCCGCACCCAGCCGCGC	-17	rU:dC	0.518	(0.478, 0.558)		0.274	0.165	30	30
FAM81A_-_59730439.23-P1P2_137	FAM81A_-_59730439.23-P1P2	FAM81A	GCCGACGCACCCAGCCGCGC	-16	rA:dG	0.509	(0.465, 0.553)		0.261	0.164	40	40
FAM81A_-_59730439.23-P1P2_140	FAM81A_-_59730439.23-P1P2	FAM81A	GCCGGCGCACCCAGCCGCGC	-16	rG:dG	0.547	(0.503, 0.591)		0.261	0.212	40	40
FAM81A_-_59730439.23-P1P2_145	FAM81A_-_59730439.23-P1P2	FAM81A	GCCGTCGCACCCAGCCGCGC	-16	rU:dG	0.629	(0.578, 0.679)		0.261	0.192	30	50
FAM81A_-_59730439.23-P1P2_149	FAM81A_-_59730439.23-P1P2	FAM81A	GCCGCAGCACCCAGCCGCGC	-15	rA:dG	0.583	(0.531, 0.634)		0.223	0.164	40	40
FAM81A_-_59730439.23-P1P2_152	FAM81A_-_59730439.23-P1P2	FAM81A	GCCGCGGCACCCAGCCGCGC	-15	rG:dG	0.699	(0.660, 0.739)		0.223	0.212	30	30
FAM81A_-_59730439.23-P1P2_157	FAM81A_-_59730439.23-P1P2	FAM81A	GCCGCTGCACCCAGCCGCGC	-15	rU:dG	0.789	(0.739, 0.838)		0.223	0.192	40	40
FAM81A_-_59730439.23-P1P2_162	FAM81A_-_59730439.23-P1P2	FAM81A	GCCGCCACACCCAGCCGCGC	-14	rA:dC	0.574	(0.528, 0.620)		0.256	0.201	40	50
FAM81A_-_59730439.23-P1P2_167	FAM81A_-_59730439.23-P1P2	FAM81A	GCCGCCCCACCCAGCCGCGC	-14	rC:dC	0.433	(0.389, 0.477)		0.256	0.165	30	40
FAM81A_-_59730439.23-P1P2_170	FAM81A_-_59730439.23-P1P2	FAM81A	GCCGCCTCACCCAGCCGCGC	-14	rU:dC	0.540	(0.497, 0.583)		0.256	0.165	40	50
FAM81A_-_59730439.23-P1P2_173	FAM81A_-_59730439.23-P1P2	FAM81A	GCCGCCGAACCCAGCCGCGC	-13	rA:dG	0.540	(0.493, 0.588)		0.259	0.164	40	40
FAM81A_-_59730439.23-P1P2_176	FAM81A_-_59730439.23-P1P2	FAM81A	GCCGCCGGACCCAGCCGCGC	-13	rG:dG	0.671	(0.636, 0.706)		0.259	0.212	30	30
FAM81A_-_59730439.23-P1P2_181	FAM81A_-_59730439.23-P1P2	FAM81A	GCCGCCGTACCCAGCCGCGC	-13	rU:dG	0.715	(0.677, 0.753)		0.259	0.192	40	40
FAM81A_-_59730439.23-P1P2_189	FAM81A_-_59730439.23-P1P2	FAM81A	GCCGCCGCGCCCAGCCGCGC	-12	rG:dT	0.870	(0.833, 0.906)		0.259	0.235	20	20
FAM81A_-_59730439.23-P1P2_192	FAM81A_-_59730439.23-P1P2	FAM81A	GCCGCCGCCCCCAGCCGCGC	-12	rC:dT	0.410	(0.372, 0.449)		0.259	0.209	30	30
FAM81A_-_59730439.23-P1P2_195	FAM81A_-_59730439.23-P1P2	FAM81A	GCCGCCGCTCCCAGCCGCGC	-12	rU:dT	0.608	(0.566, 0.650)		0.259	0.186	20	20
FAM81A_-_59730439.23-P1P2_197	FAM81A_-_59730439.23-P1P2	FAM81A	GCCGCCGCAACCAGCCGCGC	-11	rA:dG	0.324	(0.280, 0.367)		0.242	0.164	30	30
FAM81A_-_59730439.23-P1P2_200	FAM81A_-_59730439.23-P1P2	FAM81A	GCCGCCGCAGCCAGCCGCGC	-11	rG:dG	0.512	(0.463, 0.562)		0.242	0.212	30	30
FAM81A_-_59730439.23-P1P2_205	FAM81A_-_59730439.23-P1P2	FAM81A	GCCGCCGCATCCAGCCGCGC	-11	rU:dG	0.595	(0.550, 0.639)		0.242	0.192	20	20
FAM81A_-_59730439.23-P1P2_209	FAM81A_-_59730439.23-P1P2	FAM81A	GCCGCCGCACACAGCCGCGC	-10	rA:dG	0.147	(0.121, 0.173)		0.204	0.164	40	50
FAM81A_-_59730439.23-P1P2_212	FAM81A_-_59730439.23-P1P2	FAM81A	GCCGCCGCACGCAGCCGCGC	-10	rG:dG	0.311	(0.273, 0.349)		0.204	0.212	30	40
FAM81A_-_59730439.23-P1P2_217	FAM81A_-_59730439.23-P1P2	FAM81A	GCCGCCGCACTCAGCCGCGC	-10	rU:dG	0.469	(0.425, 0.514)		0.204	0.192	30	40
FAM81A_-_59730439.23-P1P2_221	FAM81A_-_59730439.23-P1P2	FAM81A	GCCGCCGCACCAAGCCGCGC	-9	rA:dG	0.047	(0.027, 0.066)		0.191	0.164	50	50
FAM81A_-_59730439.23-P1P2_224	FAM81A_-_59730439.23-P1P2	FAM81A	GCCGCCGCACCGAGCCGCGC	-9	rG:dG	0.207	(0.173, 0.241)		0.191	0.212	30	30
FAM81A_-_59730439.23-P1P2_229	FAM81A_-_59730439.23-P1P2	FAM81A	GCCGCCGCACCTAGCCGCGC	-9	rU:dG	0.421	(0.374, 0.468)		0.191	0.192	40	40
FAM81A_-_59730439.23-P1P2_237	FAM81A_-_59730439.23-P1P2	FAM81A	GCCGCCGCACCCGGCCGCGC	-8	rG:dT	0.511	(0.479, 0.544)		0.181	0.235	30	40
FAM81A_-_59730439.23-P1P2_240	FAM81A_-_59730439.23-P1P2	FAM81A	GCCGCCGCACCCCGCCGCGC	-8	rC:dT	0.172	(0.149, 0.196)		0.181	0.209	30	30
FAM81A_-_59730439.23-P1P2_243	FAM81A_-_59730439.23-P1P2	FAM81A	GCCGCCGCACCCTGCCGCGC	-8	rU:dT	0.160	(0.137, 0.184)		0.181	0.186	30	30
FAM81A_-_59730439.23-P1P2_246	FAM81A_-_59730439.23-P1P2	FAM81A	GCCGCCGCACCCAACCGCGC	-7	rA:dC	0.091	(0.072, 0.110)		0.120	0.201	30	30
FAM81A_-_59730439.23-P1P2_251	FAM81A_-_59730439.23-P1P2	FAM81A	GCCGCCGCACCCACCCGCGC	-7	rC:dC	0.048	(0.037, 0.059)		0.120	0.165	30	30
FAM81A_-_59730439.23-P1P2_254	FAM81A_-_59730439.23-P1P2	FAM81A	GCCGCCGCACCCATCCGCGC	-7	rU:dC	0.030	(0.017, 0.042)		0.120	0.165	30	40
FAM81A_-_59730439.23-P1P2_257	FAM81A_-_59730439.23-P1P2	FAM81A	GCCGCCGCACCCAGACGCGC	-6	rA:dG	0.014	(0.000, 0.027)		0.139	0.164	40	50
FAM81A_-_59730439.23-P1P2_260	FAM81A_-_59730439.23-P1P2	FAM81A	GCCGCCGCACCCAGGCGCGC	-6	rG:dG	0.034	(0.024, 0.044)		0.139	0.212	40	40
FAM81A_-_59730439.23-P1P2_265	FAM81A_-_59730439.23-P1P2	FAM81A	GCCGCCGCACCCAGTCGCGC	-6	rU:dG	0.040	(0.023, 0.057)		0.139	0.192	50	50
FAM81A_-_59730439.23-P1P2_269	FAM81A_-_59730439.23-P1P2	FAM81A	GCCGCCGCACCCAGCAGCGC	-5	rA:dG	0.023	(0.009, 0.036)		0.130	0.164	30	30
FAM81A_-_59730439.23-P1P2_272	FAM81A_-_59730439.23-P1P2	FAM81A	GCCGCCGCACCCAGCGGCGC	-5	rG:dG	0.060	(0.045, 0.074)		0.130	0.212	30	30
FAM81A_-_59730439.23-P1P2_277	FAM81A_-_59730439.23-P1P2	FAM81A	GCCGCCGCACCCAGCTGCGC	-5	rU:dG	0.048	(0.032, 0.065)		0.130	0.192	30	30
FAM81A_-_59730439.23-P1P2_282	FAM81A_-_59730439.23-P1P2	FAM81A	GCCGCCGCACCCAGCCACGC	-4	rA:dC	0.059	(0.044, 0.074)		0.147	0.201	30	40
FAM81A_-_59730439.23-P1P2_287	FAM81A_-_59730439.23-P1P2	FAM81A	GCCGCCGCACCCAGCCCCGC	-4	rC:dC	0.032	(0.018, 0.046)		0.147	0.165	20	30
FAM81A_-_59730439.23-P1P2_290	FAM81A_-_59730439.23-P1P2	FAM81A	GCCGCCGCACCCAGCCTCGC	-4	rU:dC	0.022	(0.008, 0.035)		0.147	0.165	30	30
FAM81A_-_59730439.23-P1P2_293	FAM81A_-_59730439.23-P1P2	FAM81A	GCCGCCGCACCCAGCCGAGC	-3	rA:dG	0.053	(0.037, 0.068)		0.116	0.164	30	30
FAM81A_-_59730439.23-P1P2_296	FAM81A_-_59730439.23-P1P2	FAM81A	GCCGCCGCACCCAGCCGGGC	-3	rG:dG	0.155	(0.136, 0.174)		0.116	0.212	30	40
FAM81A_-_59730439.23-P1P2_301	FAM81A_-_59730439.23-P1P2	FAM81A	GCCGCCGCACCCAGCCGTGC	-3	rU:dG	0.141	(0.119, 0.163)		0.116	0.192	30	40
FAM81A_-_59730439.23-P1P2_306	FAM81A_-_59730439.23-P1P2	FAM81A	GCCGCCGCACCCAGCCGCAC	-2	rA:dC	0.072	(0.057, 0.087)		0.113	0.201	30	40
FAM81A_-_59730439.23-P1P2_311	FAM81A_-_59730439.23-P1P2	FAM81A	GCCGCCGCACCCAGCCGCCC	-2	rC:dC	0.049	(0.037, 0.061)		0.113	0.165	30	30
FAM81A_-_59730439.23-P1P2_314	FAM81A_-_59730439.23-P1P2	FAM81A	GCCGCCGCACCCAGCCGCTC	-2	rU:dC	0.043	(0.031, 0.054)		0.113	0.165	40	40
FAM81A_-_59730439.23-P1P2_317	FAM81A_-_59730439.23-P1P2	FAM81A	GCCGCCGCACCCAGCCGCGA	-1	rA:dG	0.036	(0.019, 0.052)		0.105	0.164	40	50
FAM81A_-_59730439.23-P1P2_320	FAM81A_-_59730439.23-P1P2	FAM81A	GCCGCCGCACCCAGCCGCGG	-1	rG:dG	0.097	(0.086, 0.108)		0.105	0.212	30	30
FAM81A_-_59730439.23-P1P2_325	FAM81A_-_59730439.23-P1P2	FAM81A	GCCGCCGCACCCAGCCGCGT	-1	rU:dG	0.067	(0.051, 0.083)		0.105	0.192	40	40
FAM81A_-_59730451.23-P1P2	FAM81A_-_59730451.23-P1P2	FAM81A	GGCCGCGCCGGCGAGGACAT			1.000					50	50
FAM81A_-_59730451.23-P1P2_102	FAM81A_-_59730451.23-P1P2	FAM81A	GACCGCGCCGGCGAGGACAT	-19	rA:dC	0.685	(0.652, 0.718)		0.260	0.201	50	50
FAM81A_-_59730451.23-P1P2_107	FAM81A_-_59730451.23-P1P2	FAM81A	GCCCGCGCCGGCGAGGACAT	-19	rC:dC	0.677	(0.646, 0.709)		0.260	0.165	40	50
FAM81A_-_59730451.23-P1P2_110	FAM81A_-_59730451.23-P1P2	FAM81A	GTCCGCGCCGGCGAGGACAT	-19	rU:dC	0.668	(0.636, 0.701)		0.260	0.165	40	40
FAM81A_-_59730451.23-P1P2_113	FAM81A_-_59730451.23-P1P2	FAM81A	GGACGCGCCGGCGAGGACAT	-18	rA:dG	0.703	(0.677, 0.728)		0.218	0.164	40	50
FAM81A_-_59730451.23-P1P2_116	FAM81A_-_59730451.23-P1P2	FAM81A	GGGCGCGCCGGCGAGGACAT	-18	rG:dG	0.740	(0.709, 0.771)		0.218	0.212	40	40
FAM81A_-_59730451.23-P1P2_121	FAM81A_-_59730451.23-P1P2	FAM81A	GGTCGCGCCGGCGAGGACAT	-18	rU:dG	0.667	(0.640, 0.693)		0.218	0.192	40	50
FAM81A_-_59730451.23-P1P2_125	FAM81A_-_59730451.23-P1P2	FAM81A	GGCAGCGCCGGCGAGGACAT	-17	rA:dG	0.581	(0.554, 0.607)		0.274	0.164	40	40
FAM81A_-_59730451.23-P1P2_128	FAM81A_-_59730451.23-P1P2	FAM81A	GGCGGCGCCGGCGAGGACAT	-17	rG:dG	0.644	(0.618, 0.671)		0.274	0.212	40	50
FAM81A_-_59730451.23-P1P2_133	FAM81A_-_59730451.23-P1P2	FAM81A	GGCTGCGCCGGCGAGGACAT	-17	rU:dG	0.599	(0.572, 0.625)		0.274	0.192	50	50
FAM81A_-_59730451.23-P1P2_138	FAM81A_-_59730451.23-P1P2	FAM81A	GGCCACGCCGGCGAGGACAT	-16	rA:dC	0.490	(0.454, 0.526)		0.261	0.201	50	50
FAM81A_-_59730451.23-P1P2_143	FAM81A_-_59730451.23-P1P2	FAM81A	GGCCCCGCCGGCGAGGACAT	-16	rC:dC	0.481	(0.442, 0.520)		0.261	0.165	40	50
FAM81A_-_59730451.23-P1P2_146	FAM81A_-_59730451.23-P1P2	FAM81A	GGCCTCGCCGGCGAGGACAT	-16	rU:dC	0.412	(0.372, 0.451)		0.261	0.165	40	40
FAM81A_-_59730451.23-P1P2_149	FAM81A_-_59730451.23-P1P2	FAM81A	GGCCGAGCCGGCGAGGACAT	-15	rA:dG	0.490	(0.452, 0.528)		0.223	0.164	50	50
FAM81A_-_59730451.23-P1P2_152	FAM81A_-_59730451.23-P1P2	FAM81A	GGCCGGGCCGGCGAGGACAT	-15	rG:dG	0.598	(0.561, 0.635)		0.223	0.212	40	50
FAM81A_-_59730451.23-P1P2_157	FAM81A_-_59730451.23-P1P2	FAM81A	GGCCGTGCCGGCGAGGACAT	-15	rU:dG	0.655	(0.620, 0.689)		0.223	0.192	40	50
FAM81A_-_59730451.23-P1P2_162	FAM81A_-_59730451.23-P1P2	FAM81A	GGCCGCACCGGCGAGGACAT	-14	rA:dC	0.483	(0.438, 0.528)		0.256	0.201	40	40
FAM81A_-_59730451.23-P1P2_167	FAM81A_-_59730451.23-P1P2	FAM81A	GGCCGCCCCGGCGAGGACAT	-14	rC:dC	0.359	(0.319, 0.399)		0.256	0.165	40	50
FAM81A_-_59730451.23-P1P2_170	FAM81A_-_59730451.23-P1P2	FAM81A	GGCCGCTCCGGCGAGGACAT	-14	rU:dC	0.434	(0.385, 0.483)		0.256	0.165	40	50
FAM81A_-_59730451.23-P1P2_173	FAM81A_-_59730451.23-P1P2	FAM81A	GGCCGCGACGGCGAGGACAT	-13	rA:dG	0.478	(0.440, 0.516)		0.259	0.164	40	40
FAM81A_-_59730451.23-P1P2_176	FAM81A_-_59730451.23-P1P2	FAM81A	GGCCGCGGCGGCGAGGACAT	-13	rG:dG	0.594	(0.560, 0.627)		0.259	0.212	40	40
FAM81A_-_59730451.23-P1P2_181	FAM81A_-_59730451.23-P1P2	FAM81A	GGCCGCGTCGGCGAGGACAT	-13	rU:dG	0.648	(0.617, 0.680)		0.259	0.192	50	50
FAM81A_-_59730451.23-P1P2_185	FAM81A_-_59730451.23-P1P2	FAM81A	GGCCGCGCAGGCGAGGACAT	-12	rA:dG	0.426	(0.376, 0.476)		0.259	0.164	40	60
FAM81A_-_59730451.23-P1P2_188	FAM81A_-_59730451.23-P1P2	FAM81A	GGCCGCGCGGGCGAGGACAT	-12	rG:dG	0.557	(0.516, 0.597)		0.259	0.212	40	50
FAM81A_-_59730451.23-P1P2_193	FAM81A_-_59730451.23-P1P2	FAM81A	GGCCGCGCTGGCGAGGACAT	-12	rU:dG	0.620	(0.579, 0.662)		0.259	0.192	30	50
FAM81A_-_59730451.23-P1P2_198	FAM81A_-_59730451.23-P1P2	FAM81A	GGCCGCGCCAGCGAGGACAT	-11	rA:dC	0.150	(0.123, 0.177)		0.242	0.201	30	40
FAM81A_-_59730451.23-P1P2_203	FAM81A_-_59730451.23-P1P2	FAM81A	GGCCGCGCCCGCGAGGACAT	-11	rC:dC	0.060	(0.044, 0.076)		0.242	0.165	30	50
FAM81A_-_59730451.23-P1P2_206	FAM81A_-_59730451.23-P1P2	FAM81A	GGCCGCGCCTGCGAGGACAT	-11	rU:dC	0.082	(0.061, 0.103)		0.242	0.165	30	60
FAM81A_-_59730451.23-P1P2_210	FAM81A_-_59730451.23-P1P2	FAM81A	GGCCGCGCCGACGAGGACAT	-10	rA:dC	0.161	(0.138, 0.183)		0.204	0.201	30	50
FAM81A_-_59730451.23-P1P2_215	FAM81A_-_59730451.23-P1P2	FAM81A	GGCCGCGCCGCCGAGGACAT	-10	rC:dC	0.067	(0.054, 0.080)		0.204	0.165	30	50
FAM81A_-_59730451.23-P1P2_218	FAM81A_-_59730451.23-P1P2	FAM81A	GGCCGCGCCGTCGAGGACAT	-10	rU:dC	0.081	(0.067, 0.094)		0.204	0.165	40	40
FAM81A_-_59730451.23-P1P2_221	FAM81A_-_59730451.23-P1P2	FAM81A	GGCCGCGCCGGAGAGGACAT	-9	rA:dG	0.149	(0.126, 0.172)		0.191	0.164	30	50
FAM81A_-_59730451.23-P1P2_224	FAM81A_-_59730451.23-P1P2	FAM81A	GGCCGCGCCGGGGAGGACAT	-9	rG:dG	0.473	(0.449, 0.497)		0.191	0.212	30	50
FAM81A_-_59730451.23-P1P2_229	FAM81A_-_59730451.23-P1P2	FAM81A	GGCCGCGCCGGTGAGGACAT	-9	rU:dG	0.556	(0.519, 0.593)		0.191	0.192	40	60
FAM81A_-_59730451.23-P1P2_234	FAM81A_-_59730451.23-P1P2	FAM81A	GGCCGCGCCGGCAAGGACAT	-8	rA:dC	0.091	(0.073, 0.108)		0.181	0.201	30	40
FAM81A_-_59730451.23-P1P2_239	FAM81A_-_59730451.23-P1P2	FAM81A	GGCCGCGCCGGCCAGGACAT	-8	rC:dC	0.054	(0.045, 0.063)		0.181	0.165	40	40
FAM81A_-_59730451.23-P1P2_242	FAM81A_-_59730451.23-P1P2	FAM81A	GGCCGCGCCGGCTAGGACAT	-8	rU:dC	0.043	(0.033, 0.054)		0.181	0.165	40	60
FAM81A_-_59730451.23-P1P2_249	FAM81A_-_59730451.23-P1P2	FAM81A	GGCCGCGCCGGCGGGGACAT	-7	rG:dT	0.352	(0.323, 0.380)		0.120	0.235	30	40
FAM81A_-_59730451.23-P1P2_252	FAM81A_-_59730451.23-P1P2	FAM81A	GGCCGCGCCGGCGCGGACAT	-7	rC:dT	0.055	(0.039, 0.071)		0.120	0.209	50	50
FAM81A_-_59730451.23-P1P2_255	FAM81A_-_59730451.23-P1P2	FAM81A	GGCCGCGCCGGCGTGGACAT	-7	rU:dT	0.068	(0.048, 0.087)		0.120	0.186	30	30
FAM81A_-_59730451.23-P1P2_258	FAM81A_-_59730451.23-P1P2	FAM81A	GGCCGCGCCGGCGAAGACAT	-6	rA:dC	0.094	(0.078, 0.111)		0.139	0.201	60	60
FAM81A_-_59730451.23-P1P2_263	FAM81A_-_59730451.23-P1P2	FAM81A	GGCCGCGCCGGCGACGACAT	-6	rC:dC	0.026	(0.016, 0.036)		0.139	0.165	40	40
FAM81A_-_59730451.23-P1P2_266	FAM81A_-_59730451.23-P1P2	FAM81A	GGCCGCGCCGGCGATGACAT	-6	rU:dC	0.031	(0.020, 0.041)		0.139	0.165	50	50
FAM81A_-_59730451.23-P1P2_270	FAM81A_-_59730451.23-P1P2	FAM81A	GGCCGCGCCGGCGAGAACAT	-5	rA:dC	0.059	(0.043, 0.076)		0.130	0.201	50	50
FAM81A_-_59730451.23-P1P2_275	FAM81A_-_59730451.23-P1P2	FAM81A	GGCCGCGCCGGCGAGCACAT	-5	rC:dC	0.009	(-0.003, 0.021)		0.130	0.165	40	40
FAM81A_-_59730451.23-P1P2_278	FAM81A_-_59730451.23-P1P2	FAM81A	GGCCGCGCCGGCGAGTACAT	-5	rU:dC	0.011	(-0.001, 0.024)		0.130	0.165	30	70
FAM81A_-_59730451.23-P1P2_285	FAM81A_-_59730451.23-P1P2	FAM81A	GGCCGCGCCGGCGAGGGCAT	-4	rG:dT	0.403	(0.384, 0.422)		0.147	0.235	40	40
FAM81A_-_59730451.23-P1P2_288	FAM81A_-_59730451.23-P1P2	FAM81A	GGCCGCGCCGGCGAGGCCAT	-4	rC:dT	0.090	(0.069, 0.111)		0.147	0.209	40	50
FAM81A_-_59730451.23-P1P2_291	FAM81A_-_59730451.23-P1P2	FAM81A	GGCCGCGCCGGCGAGGTCAT	-4	rU:dT	0.107	(0.086, 0.128)		0.147	0.186	50	50
FAM81A_-_59730451.23-P1P2_293	FAM81A_-_59730451.23-P1P2	FAM81A	GGCCGCGCCGGCGAGGAAAT	-3	rA:dG	0.039	(0.024, 0.053)		0.116	0.164	40	50
FAM81A_-_59730451.23-P1P2_296	FAM81A_-_59730451.23-P1P2	FAM81A	GGCCGCGCCGGCGAGGAGAT	-3	rG:dG	0.115	(0.098, 0.132)		0.116	0.212	30	30
FAM81A_-_59730451.23-P1P2_301	FAM81A_-_59730451.23-P1P2	FAM81A	GGCCGCGCCGGCGAGGATAT	-3	rU:dG	0.083	(0.067, 0.099)		0.116	0.192	50	50
FAM81A_-_59730451.23-P1P2_309	FAM81A_-_59730451.23-P1P2	FAM81A	GGCCGCGCCGGCGAGGACGT	-2	rG:dT	0.343	(0.318, 0.368)		0.113	0.235	40	40
FAM81A_-_59730451.23-P1P2_312	FAM81A_-_59730451.23-P1P2	FAM81A	GGCCGCGCCGGCGAGGACCT	-2	rC:dT	0.103	(0.087, 0.119)		0.113	0.209	40	50
FAM81A_-_59730451.23-P1P2_315	FAM81A_-_59730451.23-P1P2	FAM81A	GGCCGCGCCGGCGAGGACTT	-2	rU:dT	0.084	(0.068, 0.100)		0.113	0.186	40	50
FAM81A_-_59730451.23-P1P2_316	FAM81A_-_59730451.23-P1P2	FAM81A	GGCCGCGCCGGCGAGGACAA	-1	rA:dA	0.090	(0.076, 0.105)		0.105	0.182	40	40
FAM81A_-_59730451.23-P1P2_319	FAM81A_-_59730451.23-P1P2	FAM81A	GGCCGCGCCGGCGAGGACAG	-1	rG:dA	0.163	(0.145, 0.181)		0.105	0.200	20	20
FAM81A_-_59730451.23-P1P2_322	FAM81A_-_59730451.23-P1P2	FAM81A	GGCCGCGCCGGCGAGGACAC	-1	rC:dA	0.115	(0.097, 0.133)		0.105	0.225	40	40
FAM81B_+_94728518.23-P1P2	FAM81B_+_94728518.23-P1P2	FAM81B	GTCTGCAGTCGCAGTTGGAG			1.000					40	50
FAM81B_+_94728518.23-P1P2_100	FAM81B_+_94728518.23-P1P2	FAM81B	GACTGCAGTCGCAGTTGGAG	-19	rA:dA	0.769	(0.726, 0.813)		0.260	0.182	30	50
FAM81B_+_94728518.23-P1P2_103	FAM81B_+_94728518.23-P1P2	FAM81B	GGCTGCAGTCGCAGTTGGAG	-19	rG:dA	0.842	(0.797, 0.886)		0.260	0.200	40	50
FAM81B_+_94728518.23-P1P2_106	FAM81B_+_94728518.23-P1P2	FAM81B	GCCTGCAGTCGCAGTTGGAG	-19	rC:dA	0.654	(0.596, 0.711)		0.260	0.225	40	60
FAM81B_+_94728518.23-P1P2_113	FAM81B_+_94728518.23-P1P2	FAM81B	GTATGCAGTCGCAGTTGGAG	-18	rA:dG	0.730	(0.691, 0.769)		0.218	0.164	30	50
FAM81B_+_94728518.23-P1P2_116	FAM81B_+_94728518.23-P1P2	FAM81B	GTGTGCAGTCGCAGTTGGAG	-18	rG:dG	0.782	(0.745, 0.819)		0.218	0.212	40	50
FAM81B_+_94728518.23-P1P2_121	FAM81B_+_94728518.23-P1P2	FAM81B	GTTTGCAGTCGCAGTTGGAG	-18	rU:dG	0.619	(0.575, 0.664)		0.218	0.192	40	60
FAM81B_+_94728518.23-P1P2_124	FAM81B_+_94728518.23-P1P2	FAM81B	GTCAGCAGTCGCAGTTGGAG	-17	rA:dA	0.578	(0.534, 0.622)		0.274	0.182	30	50
FAM81B_+_94728518.23-P1P2_127	FAM81B_+_94728518.23-P1P2	FAM81B	GTCGGCAGTCGCAGTTGGAG	-17	rG:dA	0.720	(0.673, 0.767)		0.274	0.200	40	50
FAM81B_+_94728518.23-P1P2_130	FAM81B_+_94728518.23-P1P2	FAM81B	GTCCGCAGTCGCAGTTGGAG	-17	rC:dA	0.630	(0.577, 0.683)		0.274	0.225	40	60
FAM81B_+_94728518.23-P1P2_138	FAM81B_+_94728518.23-P1P2	FAM81B	GTCTACAGTCGCAGTTGGAG	-16	rA:dC	0.345	(0.299, 0.391)		0.261	0.201	40	50
FAM81B_+_94728518.23-P1P2_143	FAM81B_+_94728518.23-P1P2	FAM81B	GTCTCCAGTCGCAGTTGGAG	-16	rC:dC	0.327	(0.292, 0.362)		0.261	0.165	30	40
FAM81B_+_94728518.23-P1P2_146	FAM81B_+_94728518.23-P1P2	FAM81B	GTCTTCAGTCGCAGTTGGAG	-16	rU:dC	0.284	(0.248, 0.321)		0.261	0.165	40	50
FAM81B_+_94728518.23-P1P2_149	FAM81B_+_94728518.23-P1P2	FAM81B	GTCTGAAGTCGCAGTTGGAG	-15	rA:dG	0.229	(0.202, 0.256)		0.223	0.164	40	60
FAM81B_+_94728518.23-P1P2_152	FAM81B_+_94728518.23-P1P2	FAM81B	GTCTGGAGTCGCAGTTGGAG	-15	rG:dG	0.380	(0.348, 0.412)		0.223	0.212	30	50
FAM81B_+_94728518.23-P1P2_157	FAM81B_+_94728518.23-P1P2	FAM81B	GTCTGTAGTCGCAGTTGGAG	-15	rU:dG	0.405	(0.365, 0.444)		0.223	0.192	40	50
FAM81B_+_94728518.23-P1P2_165	FAM81B_+_94728518.23-P1P2	FAM81B	GTCTGCGGTCGCAGTTGGAG	-14	rG:dT	0.676	(0.629, 0.723)		0.256	0.235	50	50
FAM81B_+_94728518.23-P1P2_168	FAM81B_+_94728518.23-P1P2	FAM81B	GTCTGCCGTCGCAGTTGGAG	-14	rC:dT	0.315	(0.272, 0.358)		0.256	0.209	40	50
FAM81B_+_94728518.23-P1P2_171	FAM81B_+_94728518.23-P1P2	FAM81B	GTCTGCTGTCGCAGTTGGAG	-14	rU:dT	0.331	(0.280, 0.382)		0.256	0.186	40	40
FAM81B_+_94728518.23-P1P2_174	FAM81B_+_94728518.23-P1P2	FAM81B	GTCTGCAATCGCAGTTGGAG	-13	rA:dC	0.122	(0.097, 0.148)		0.259	0.201	50	50
FAM81B_+_94728518.23-P1P2_179	FAM81B_+_94728518.23-P1P2	FAM81B	GTCTGCACTCGCAGTTGGAG	-13	rC:dC	0.080	(0.059, 0.101)		0.259	0.165	40	50
FAM81B_+_94728518.23-P1P2_182	FAM81B_+_94728518.23-P1P2	FAM81B	GTCTGCATTCGCAGTTGGAG	-13	rU:dC	0.123	(0.097, 0.148)		0.259	0.165	40	40
FAM81B_+_94728518.23-P1P2_184	FAM81B_+_94728518.23-P1P2	FAM81B	GTCTGCAGACGCAGTTGGAG	-12	rA:dA	0.223	(0.183, 0.263)		0.259	0.182	30	40
FAM81B_+_94728518.23-P1P2_187	FAM81B_+_94728518.23-P1P2	FAM81B	GTCTGCAGGCGCAGTTGGAG	-12	rG:dA	0.408	(0.361, 0.454)		0.259	0.200	30	40
FAM81B_+_94728518.23-P1P2_190	FAM81B_+_94728518.23-P1P2	FAM81B	GTCTGCAGCCGCAGTTGGAG	-12	rC:dA	0.191	(0.162, 0.219)		0.259	0.225	30	40
FAM81B_+_94728518.23-P1P2_197	FAM81B_+_94728518.23-P1P2	FAM81B	GTCTGCAGTAGCAGTTGGAG	-11	rA:dG	0.113	(0.085, 0.142)		0.242	0.164	30	50
FAM81B_+_94728518.23-P1P2_200	FAM81B_+_94728518.23-P1P2	FAM81B	GTCTGCAGTGGCAGTTGGAG	-11	rG:dG	0.328	(0.289, 0.367)		0.242	0.212	30	40
FAM81B_+_94728518.23-P1P2_205	FAM81B_+_94728518.23-P1P2	FAM81B	GTCTGCAGTTGCAGTTGGAG	-11	rU:dG	0.250	(0.214, 0.286)		0.242	0.192	30	30
FAM81B_+_94728518.23-P1P2_210	FAM81B_+_94728518.23-P1P2	FAM81B	GTCTGCAGTCACAGTTGGAG	-10	rA:dC	0.034	(0.023, 0.045)		0.204	0.201	30	40
FAM81B_+_94728518.23-P1P2_215	FAM81B_+_94728518.23-P1P2	FAM81B	GTCTGCAGTCCCAGTTGGAG	-10	rC:dC	0.027	(0.017, 0.036)		0.204	0.165	30	50
FAM81B_+_94728518.23-P1P2_218	FAM81B_+_94728518.23-P1P2	FAM81B	GTCTGCAGTCTCAGTTGGAG	-10	rU:dC	0.016	(0.006, 0.027)		0.204	0.165	20	60
FAM81B_+_94728518.23-P1P2_221	FAM81B_+_94728518.23-P1P2	FAM81B	GTCTGCAGTCGAAGTTGGAG	-9	rA:dG	-0.003	(-0.017, 0.011)		0.191	0.164	50	50
FAM81B_+_94728518.23-P1P2_224	FAM81B_+_94728518.23-P1P2	FAM81B	GTCTGCAGTCGGAGTTGGAG	-9	rG:dG	0.203	(0.174, 0.233)		0.191	0.212	40	50
FAM81B_+_94728518.23-P1P2_229	FAM81B_+_94728518.23-P1P2	FAM81B	GTCTGCAGTCGTAGTTGGAG	-9	rU:dG	0.273	(0.230, 0.316)		0.191	0.192	30	50
FAM81B_+_94728518.23-P1P2_237	FAM81B_+_94728518.23-P1P2	FAM81B	GTCTGCAGTCGCGGTTGGAG	-8	rG:dT	0.385	(0.336, 0.434)		0.181	0.235	40	60
FAM81B_+_94728518.23-P1P2_240	FAM81B_+_94728518.23-P1P2	FAM81B	GTCTGCAGTCGCCGTTGGAG	-8	rC:dT	0.054	(0.040, 0.068)		0.181	0.209	50	50
FAM81B_+_94728518.23-P1P2_243	FAM81B_+_94728518.23-P1P2	FAM81B	GTCTGCAGTCGCTGTTGGAG	-8	rU:dT	0.035	(0.021, 0.050)		0.181	0.186	30	50
FAM81B_+_94728518.23-P1P2_246	FAM81B_+_94728518.23-P1P2	FAM81B	GTCTGCAGTCGCAATTGGAG	-7	rA:dC	0.027	(0.016, 0.038)		0.120	0.201	40	40
FAM81B_+_94728518.23-P1P2_251	FAM81B_+_94728518.23-P1P2	FAM81B	GTCTGCAGTCGCACTTGGAG	-7	rC:dC	0.019	(0.009, 0.028)		0.120	0.165	40	50
FAM81B_+_94728518.23-P1P2_254	FAM81B_+_94728518.23-P1P2	FAM81B	GTCTGCAGTCGCATTTGGAG	-7	rU:dC	0.007	(-0.004, 0.018)		0.120	0.165	50	60
FAM81B_+_94728518.23-P1P2_256	FAM81B_+_94728518.23-P1P2	FAM81B	GTCTGCAGTCGCAGATGGAG	-6	rA:dA	0.052	(0.036, 0.069)		0.139	0.182	40	40
FAM81B_+_94728518.23-P1P2_259	FAM81B_+_94728518.23-P1P2	FAM81B	GTCTGCAGTCGCAGGTGGAG	-6	rG:dA	0.070	(0.059, 0.081)		0.139	0.200	40	40
FAM81B_+_94728518.23-P1P2_262	FAM81B_+_94728518.23-P1P2	FAM81B	GTCTGCAGTCGCAGCTGGAG	-6	rC:dA	0.068	(0.053, 0.083)		0.139	0.225	30	50
FAM81B_+_94728518.23-P1P2_268	FAM81B_+_94728518.23-P1P2	FAM81B	GTCTGCAGTCGCAGTAGGAG	-5	rA:dA	0.054	(0.038, 0.071)		0.130	0.182	30	40
FAM81B_+_94728518.23-P1P2_271	FAM81B_+_94728518.23-P1P2	FAM81B	GTCTGCAGTCGCAGTGGGAG	-5	rG:dA	0.103	(0.085, 0.121)		0.130	0.200	30	40
FAM81B_+_94728518.23-P1P2_274	FAM81B_+_94728518.23-P1P2	FAM81B	GTCTGCAGTCGCAGTCGGAG	-5	rC:dA	0.077	(0.053, 0.102)		0.130	0.225	30	30
FAM81B_+_94728518.23-P1P2_282	FAM81B_+_94728518.23-P1P2	FAM81B	GTCTGCAGTCGCAGTTAGAG	-4	rA:dC	-0.004	(-0.016, 0.008)		0.147	0.201	40	60
FAM81B_+_94728518.23-P1P2_287	FAM81B_+_94728518.23-P1P2	FAM81B	GTCTGCAGTCGCAGTTCGAG	-4	rC:dC	-0.012	(-0.024, -0.000)		0.147	0.165	50	50
FAM81B_+_94728518.23-P1P2_290	FAM81B_+_94728518.23-P1P2	FAM81B	GTCTGCAGTCGCAGTTTGAG	-4	rU:dC	-0.015	(-0.028, -0.001)		0.147	0.165	30	60
FAM81B_+_94728518.23-P1P2_294	FAM81B_+_94728518.23-P1P2	FAM81B	GTCTGCAGTCGCAGTTGAAG	-3	rA:dC	-0.002	(-0.014, 0.010)		0.116	0.201	40	40
FAM81B_+_94728518.23-P1P2_299	FAM81B_+_94728518.23-P1P2	FAM81B	GTCTGCAGTCGCAGTTGCAG	-3	rC:dC	0.005	(-0.006, 0.016)		0.116	0.165	30	50
FAM81B_+_94728518.23-P1P2_302	FAM81B_+_94728518.23-P1P2	FAM81B	GTCTGCAGTCGCAGTTGTAG	-3	rU:dC	0.005	(-0.007, 0.016)		0.116	0.165	30	60
FAM81B_+_94728518.23-P1P2_309	FAM81B_+_94728518.23-P1P2	FAM81B	GTCTGCAGTCGCAGTTGGGG	-2	rG:dT	0.269	(0.241, 0.296)		0.113	0.235	40	50
FAM81B_+_94728518.23-P1P2_312	FAM81B_+_94728518.23-P1P2	FAM81B	GTCTGCAGTCGCAGTTGGCG	-2	rC:dT	0.013	(-0.002, 0.028)		0.113	0.209	40	40
FAM81B_+_94728518.23-P1P2_315	FAM81B_+_94728518.23-P1P2	FAM81B	GTCTGCAGTCGCAGTTGGTG	-2	rU:dT	0.028	(0.013, 0.043)		0.113	0.186	30	50
FAM81B_+_94728518.23-P1P2_318	FAM81B_+_94728518.23-P1P2	FAM81B	GTCTGCAGTCGCAGTTGGAA	-1	rA:dC	0.001	(-0.011, 0.013)		0.105	0.201	30	60
FAM81B_+_94728518.23-P1P2_323	FAM81B_+_94728518.23-P1P2	FAM81B	GTCTGCAGTCGCAGTTGGAC	-1	rC:dC	0.003	(-0.008, 0.015)		0.105	0.165	30	60
FAM81B_+_94728518.23-P1P2_326	FAM81B_+_94728518.23-P1P2	FAM81B	GTCTGCAGTCGCAGTTGGAT	-1	rU:dC	0.001	(-0.009, 0.011)		0.105	0.165	30	50
FAM81B_+_94728523.23-P1P2	FAM81B_+_94728523.23-P1P2	FAM81B	GGTTCCTCTGCAGTCGCAGT			1.000					50	50
FAM81B_+_94728523.23-P1P2_102	FAM81B_+_94728523.23-P1P2	FAM81B	GATTCCTCTGCAGTCGCAGT	-19	rA:dC	0.557	(0.514, 0.601)		0.260	0.201	40	40
FAM81B_+_94728523.23-P1P2_107	FAM81B_+_94728523.23-P1P2	FAM81B	GCTTCCTCTGCAGTCGCAGT	-19	rC:dC	0.558	(0.527, 0.588)		0.260	0.165	40	50
FAM81B_+_94728523.23-P1P2_110	FAM81B_+_94728523.23-P1P2	FAM81B	GTTTCCTCTGCAGTCGCAGT	-19	rU:dC	0.486	(0.448, 0.523)		0.260	0.165	50	50
FAM81B_+_94728523.23-P1P2_112	FAM81B_+_94728523.23-P1P2	FAM81B	GGATCCTCTGCAGTCGCAGT	-18	rA:dA	0.571	(0.525, 0.617)		0.218	0.182	40	60
FAM81B_+_94728523.23-P1P2_115	FAM81B_+_94728523.23-P1P2	FAM81B	GGGTCCTCTGCAGTCGCAGT	-18	rG:dA	0.703	(0.661, 0.745)		0.218	0.200	40	50
FAM81B_+_94728523.23-P1P2_118	FAM81B_+_94728523.23-P1P2	FAM81B	GGCTCCTCTGCAGTCGCAGT	-18	rC:dA	0.545	(0.509, 0.581)		0.218	0.225	50	60
FAM81B_+_94728523.23-P1P2_124	FAM81B_+_94728523.23-P1P2	FAM81B	GGTACCTCTGCAGTCGCAGT	-17	rA:dA	0.492	(0.458, 0.525)		0.274	0.182	40	60
FAM81B_+_94728523.23-P1P2_127	FAM81B_+_94728523.23-P1P2	FAM81B	GGTGCCTCTGCAGTCGCAGT	-17	rG:dA	0.582	(0.545, 0.620)		0.274	0.200	40	50
FAM81B_+_94728523.23-P1P2_130	FAM81B_+_94728523.23-P1P2	FAM81B	GGTCCCTCTGCAGTCGCAGT	-17	rC:dA	0.518	(0.479, 0.557)		0.274	0.225	40	60
FAM81B_+_94728523.23-P1P2_137	FAM81B_+_94728523.23-P1P2	FAM81B	GGTTACTCTGCAGTCGCAGT	-16	rA:dG	0.235	(0.214, 0.256)		0.261	0.164	40	40
FAM81B_+_94728523.23-P1P2_140	FAM81B_+_94728523.23-P1P2	FAM81B	GGTTGCTCTGCAGTCGCAGT	-16	rG:dG	0.291	(0.268, 0.315)		0.261	0.212	40	50
FAM81B_+_94728523.23-P1P2_145	FAM81B_+_94728523.23-P1P2	FAM81B	GGTTTCTCTGCAGTCGCAGT	-16	rU:dG	0.253	(0.235, 0.271)		0.261	0.192	50	50
FAM81B_+_94728523.23-P1P2_149	FAM81B_+_94728523.23-P1P2	FAM81B	GGTTCATCTGCAGTCGCAGT	-15	rA:dG	0.174	(0.154, 0.194)		0.223	0.164	40	60
FAM81B_+_94728523.23-P1P2_152	FAM81B_+_94728523.23-P1P2	FAM81B	GGTTCGTCTGCAGTCGCAGT	-15	rG:dG	0.244	(0.218, 0.270)		0.223	0.212	50	60
FAM81B_+_94728523.23-P1P2_157	FAM81B_+_94728523.23-P1P2	FAM81B	GGTTCTTCTGCAGTCGCAGT	-15	rU:dG	0.260	(0.237, 0.284)		0.223	0.192	50	50
FAM81B_+_94728523.23-P1P2_160	FAM81B_+_94728523.23-P1P2	FAM81B	GGTTCCACTGCAGTCGCAGT	-14	rA:dA	0.233	(0.206, 0.260)		0.256	0.182	40	60
FAM81B_+_94728523.23-P1P2_163	FAM81B_+_94728523.23-P1P2	FAM81B	GGTTCCGCTGCAGTCGCAGT	-14	rG:dA	0.282	(0.250, 0.314)		0.256	0.200	40	60
FAM81B_+_94728523.23-P1P2_166	FAM81B_+_94728523.23-P1P2	FAM81B	GGTTCCCCTGCAGTCGCAGT	-14	rC:dA	0.241	(0.214, 0.269)		0.256	0.225	40	60
FAM81B_+_94728523.23-P1P2_173	FAM81B_+_94728523.23-P1P2	FAM81B	GGTTCCTATGCAGTCGCAGT	-13	rA:dG	0.122	(0.107, 0.137)		0.259	0.164	40	60
FAM81B_+_94728523.23-P1P2_176	FAM81B_+_94728523.23-P1P2	FAM81B	GGTTCCTGTGCAGTCGCAGT	-13	rG:dG	0.212	(0.185, 0.238)		0.259	0.212	40	60
FAM81B_+_94728523.23-P1P2_181	FAM81B_+_94728523.23-P1P2	FAM81B	GGTTCCTTTGCAGTCGCAGT	-13	rU:dG	0.245	(0.220, 0.271)		0.259	0.192	40	50
FAM81B_+_94728523.23-P1P2_184	FAM81B_+_94728523.23-P1P2	FAM81B	GGTTCCTCAGCAGTCGCAGT	-12	rA:dA	0.145	(0.119, 0.171)		0.259	0.182	40	50
FAM81B_+_94728523.23-P1P2_187	FAM81B_+_94728523.23-P1P2	FAM81B	GGTTCCTCGGCAGTCGCAGT	-12	rG:dA	0.331	(0.296, 0.366)		0.259	0.200	40	50
FAM81B_+_94728523.23-P1P2_190	FAM81B_+_94728523.23-P1P2	FAM81B	GGTTCCTCCGCAGTCGCAGT	-12	rC:dA	0.107	(0.089, 0.124)		0.259	0.225	40	60
FAM81B_+_94728523.23-P1P2_198	FAM81B_+_94728523.23-P1P2	FAM81B	GGTTCCTCTACAGTCGCAGT	-11	rA:dC	0.018	(0.004, 0.032)		0.242	0.201	40	70
FAM81B_+_94728523.23-P1P2_203	FAM81B_+_94728523.23-P1P2	FAM81B	GGTTCCTCTCCAGTCGCAGT	-11	rC:dC	-0.009	(-0.021, 0.004)		0.242	0.165	50	50
FAM81B_+_94728523.23-P1P2_206	FAM81B_+_94728523.23-P1P2	FAM81B	GGTTCCTCTTCAGTCGCAGT	-11	rU:dC	-0.003	(-0.016, 0.009)		0.242	0.165	40	50
FAM81B_+_94728523.23-P1P2_209	FAM81B_+_94728523.23-P1P2	FAM81B	GGTTCCTCTGAAGTCGCAGT	-10	rA:dG	-0.001	(-0.013, 0.011)		0.204	0.164	30	50
FAM81B_+_94728523.23-P1P2_212	FAM81B_+_94728523.23-P1P2	FAM81B	GGTTCCTCTGGAGTCGCAGT	-10	rG:dG	0.158	(0.136, 0.180)		0.204	0.212	40	50
FAM81B_+_94728523.23-P1P2_217	FAM81B_+_94728523.23-P1P2	FAM81B	GGTTCCTCTGTAGTCGCAGT	-10	rU:dG	0.169	(0.144, 0.193)		0.204	0.192	50	50
FAM81B_+_94728523.23-P1P2_225	FAM81B_+_94728523.23-P1P2	FAM81B	GGTTCCTCTGCGGTCGCAGT	-9	rG:dT	0.441	(0.412, 0.470)		0.191	0.235	40	50
FAM81B_+_94728523.23-P1P2_228	FAM81B_+_94728523.23-P1P2	FAM81B	GGTTCCTCTGCCGTCGCAGT	-9	rC:dT	0.036	(0.022, 0.050)		0.191	0.209	50	60
FAM81B_+_94728523.23-P1P2_231	FAM81B_+_94728523.23-P1P2	FAM81B	GGTTCCTCTGCTGTCGCAGT	-9	rU:dT	0.029	(0.014, 0.043)		0.191	0.186	30	40
FAM81B_+_94728523.23-P1P2_234	FAM81B_+_94728523.23-P1P2	FAM81B	GGTTCCTCTGCAATCGCAGT	-8	rA:dC	-0.012	(-0.024, -0.000)		0.181	0.201	40	50
FAM81B_+_94728523.23-P1P2_239	FAM81B_+_94728523.23-P1P2	FAM81B	GGTTCCTCTGCACTCGCAGT	-8	rC:dC	-0.002	(-0.011, 0.008)		0.181	0.165	40	60
FAM81B_+_94728523.23-P1P2_242	FAM81B_+_94728523.23-P1P2	FAM81B	GGTTCCTCTGCATTCGCAGT	-8	rU:dC	-0.013	(-0.023, -0.004)		0.181	0.165	40	70
FAM81B_+_94728523.23-P1P2_244	FAM81B_+_94728523.23-P1P2	FAM81B	GGTTCCTCTGCAGACGCAGT	-7	rA:dA	0.012	(0.001, 0.023)		0.120	0.182	30	50
FAM81B_+_94728523.23-P1P2_247	FAM81B_+_94728523.23-P1P2	FAM81B	GGTTCCTCTGCAGGCGCAGT	-7	rG:dA	0.037	(0.029, 0.046)		0.120	0.200	40	60
FAM81B_+_94728523.23-P1P2_250	FAM81B_+_94728523.23-P1P2	FAM81B	GGTTCCTCTGCAGCCGCAGT	-7	rC:dA	0.071	(0.058, 0.083)		0.120	0.225	40	40
FAM81B_+_94728523.23-P1P2_257	FAM81B_+_94728523.23-P1P2	FAM81B	GGTTCCTCTGCAGTAGCAGT	-6	rA:dG	-0.009	(-0.021, 0.002)		0.139	0.164	30	60
FAM81B_+_94728523.23-P1P2_260	FAM81B_+_94728523.23-P1P2	FAM81B	GGTTCCTCTGCAGTGGCAGT	-6	rG:dG	0.008	(-0.002, 0.018)		0.139	0.212	20	50
FAM81B_+_94728523.23-P1P2_265	FAM81B_+_94728523.23-P1P2	FAM81B	GGTTCCTCTGCAGTTGCAGT	-6	rU:dG	-0.015	(-0.028, -0.002)		0.139	0.192	40	50
FAM81B_+_94728523.23-P1P2_270	FAM81B_+_94728523.23-P1P2	FAM81B	GGTTCCTCTGCAGTCACAGT	-5	rA:dC	0.010	(-0.002, 0.021)		0.130	0.201	30	40
FAM81B_+_94728523.23-P1P2_275	FAM81B_+_94728523.23-P1P2	FAM81B	GGTTCCTCTGCAGTCCCAGT	-5	rC:dC	0.010	(-0.001, 0.022)		0.130	0.165	40	40
FAM81B_+_94728523.23-P1P2_278	FAM81B_+_94728523.23-P1P2	FAM81B	GGTTCCTCTGCAGTCTCAGT	-5	rU:dC	-0.002	(-0.015, 0.010)		0.130	0.165	20	30
FAM81B_+_94728523.23-P1P2_281	FAM81B_+_94728523.23-P1P2	FAM81B	GGTTCCTCTGCAGTCGAAGT	-4	rA:dG	0.007	(-0.005, 0.018)		0.147	0.164	40	50
FAM81B_+_94728523.23-P1P2_284	FAM81B_+_94728523.23-P1P2	FAM81B	GGTTCCTCTGCAGTCGGAGT	-4	rG:dG	0.088	(0.073, 0.104)		0.147	0.212	40	50
FAM81B_+_94728523.23-P1P2_289	FAM81B_+_94728523.23-P1P2	FAM81B	GGTTCCTCTGCAGTCGTAGT	-4	rU:dG	0.031	(0.017, 0.045)		0.147	0.192	50	60
FAM81B_+_94728523.23-P1P2_297	FAM81B_+_94728523.23-P1P2	FAM81B	GGTTCCTCTGCAGTCGCGGT	-3	rG:dT	0.287	(0.263, 0.312)		0.116	0.235	40	40
FAM81B_+_94728523.23-P1P2_300	FAM81B_+_94728523.23-P1P2	FAM81B	GGTTCCTCTGCAGTCGCCGT	-3	rC:dT	0.022	(0.011, 0.033)		0.116	0.209	50	50
FAM81B_+_94728523.23-P1P2_303	FAM81B_+_94728523.23-P1P2	FAM81B	GGTTCCTCTGCAGTCGCTGT	-3	rU:dT	0.024	(0.013, 0.035)		0.116	0.186	30	50
FAM81B_+_94728523.23-P1P2_306	FAM81B_+_94728523.23-P1P2	FAM81B	GGTTCCTCTGCAGTCGCAAT	-2	rA:dC	-0.009	(-0.019, 0.001)		0.113	0.201	40	40
FAM81B_+_94728523.23-P1P2_311	FAM81B_+_94728523.23-P1P2	FAM81B	GGTTCCTCTGCAGTCGCACT	-2	rC:dC	-0.004	(-0.015, 0.006)		0.113	0.165	40	50
FAM81B_+_94728523.23-P1P2_314	FAM81B_+_94728523.23-P1P2	FAM81B	GGTTCCTCTGCAGTCGCATT	-2	rU:dC	-0.005	(-0.015, 0.006)		0.113	0.165	50	60
FAM81B_+_94728523.23-P1P2_316	FAM81B_+_94728523.23-P1P2	FAM81B	GGTTCCTCTGCAGTCGCAGA	-1	rA:dA	0.013	(0.002, 0.023)		0.105	0.182	30	50
FAM81B_+_94728523.23-P1P2_319	FAM81B_+_94728523.23-P1P2	FAM81B	GGTTCCTCTGCAGTCGCAGG	-1	rG:dA	0.061	(0.050, 0.072)		0.105	0.200	40	50
FAM81B_+_94728523.23-P1P2_322	FAM81B_+_94728523.23-P1P2	FAM81B	GGTTCCTCTGCAGTCGCAGC	-1	rC:dA	0.016	(0.005, 0.027)		0.105	0.225	30	40
FAM81B_+_94728547.23-P1P2	FAM81B_+_94728547.23-P1P2	FAM81B	GGGGGGCCATCAGGTTCAAC			1.000					40	40
FAM81B_+_94728547.23-P1P2_102	FAM81B_+_94728547.23-P1P2	FAM81B	GAGGGGCCATCAGGTTCAAC	-19	rA:dC	0.483	(0.428, 0.539)		0.260	0.201	40	50
FAM81B_+_94728547.23-P1P2_107	FAM81B_+_94728547.23-P1P2	FAM81B	GCGGGGCCATCAGGTTCAAC	-19	rC:dC	0.550	(0.495, 0.604)		0.260	0.165	40	50
FAM81B_+_94728547.23-P1P2_110	FAM81B_+_94728547.23-P1P2	FAM81B	GTGGGGCCATCAGGTTCAAC	-19	rU:dC	0.543	(0.497, 0.588)		0.260	0.165	50	50
FAM81B_+_94728547.23-P1P2_114	FAM81B_+_94728547.23-P1P2	FAM81B	GGAGGGCCATCAGGTTCAAC	-18	rA:dC	0.450	(0.405, 0.495)		0.218	0.201	40	40
FAM81B_+_94728547.23-P1P2_119	FAM81B_+_94728547.23-P1P2	FAM81B	GGCGGGCCATCAGGTTCAAC	-18	rC:dC	0.560	(0.510, 0.610)		0.218	0.165	40	40
FAM81B_+_94728547.23-P1P2_122	FAM81B_+_94728547.23-P1P2	FAM81B	GGTGGGCCATCAGGTTCAAC	-18	rU:dC	0.500	(0.457, 0.543)		0.218	0.165	30	30
FAM81B_+_94728547.23-P1P2_126	FAM81B_+_94728547.23-P1P2	FAM81B	GGGAGGCCATCAGGTTCAAC	-17	rA:dC	0.324	(0.283, 0.364)		0.274	0.201	40	40
FAM81B_+_94728547.23-P1P2_131	FAM81B_+_94728547.23-P1P2	FAM81B	GGGCGGCCATCAGGTTCAAC	-17	rC:dC	0.351	(0.321, 0.381)		0.274	0.165	50	50
FAM81B_+_94728547.23-P1P2_134	FAM81B_+_94728547.23-P1P2	FAM81B	GGGTGGCCATCAGGTTCAAC	-17	rU:dC	0.321	(0.296, 0.347)		0.274	0.165	40	50
FAM81B_+_94728547.23-P1P2_138	FAM81B_+_94728547.23-P1P2	FAM81B	GGGGAGCCATCAGGTTCAAC	-16	rA:dC	0.289	(0.249, 0.329)		0.261	0.201	40	50
FAM81B_+_94728547.23-P1P2_143	FAM81B_+_94728547.23-P1P2	FAM81B	GGGGCGCCATCAGGTTCAAC	-16	rC:dC	0.236	(0.201, 0.270)		0.261	0.165	50	50
FAM81B_+_94728547.23-P1P2_146	FAM81B_+_94728547.23-P1P2	FAM81B	GGGGTGCCATCAGGTTCAAC	-16	rU:dC	0.211	(0.185, 0.238)		0.261	0.165	40	40
FAM81B_+_94728547.23-P1P2_150	FAM81B_+_94728547.23-P1P2	FAM81B	GGGGGACCATCAGGTTCAAC	-15	rA:dC	0.285	(0.246, 0.324)		0.223	0.201	30	30
FAM81B_+_94728547.23-P1P2_155	FAM81B_+_94728547.23-P1P2	FAM81B	GGGGGCCCATCAGGTTCAAC	-15	rC:dC	0.221	(0.186, 0.255)		0.223	0.165	40	40
FAM81B_+_94728547.23-P1P2_158	FAM81B_+_94728547.23-P1P2	FAM81B	GGGGGTCCATCAGGTTCAAC	-15	rU:dC	0.247	(0.215, 0.279)		0.223	0.165	40	40
FAM81B_+_94728547.23-P1P2_161	FAM81B_+_94728547.23-P1P2	FAM81B	GGGGGGACATCAGGTTCAAC	-14	rA:dG	0.353	(0.312, 0.394)		0.256	0.164	40	50
FAM81B_+_94728547.23-P1P2_164	FAM81B_+_94728547.23-P1P2	FAM81B	GGGGGGGCATCAGGTTCAAC	-14	rG:dG	0.475	(0.427, 0.523)		0.256	0.212	40	40
FAM81B_+_94728547.23-P1P2_169	FAM81B_+_94728547.23-P1P2	FAM81B	GGGGGGTCATCAGGTTCAAC	-14	rU:dG	0.530	(0.477, 0.582)		0.256	0.192	50	50
FAM81B_+_94728547.23-P1P2_173	FAM81B_+_94728547.23-P1P2	FAM81B	GGGGGGCAATCAGGTTCAAC	-13	rA:dG	0.281	(0.240, 0.323)		0.259	0.164	40	50
FAM81B_+_94728547.23-P1P2_176	FAM81B_+_94728547.23-P1P2	FAM81B	GGGGGGCGATCAGGTTCAAC	-13	rG:dG	0.402	(0.358, 0.447)		0.259	0.212	40	50
FAM81B_+_94728547.23-P1P2_181	FAM81B_+_94728547.23-P1P2	FAM81B	GGGGGGCTATCAGGTTCAAC	-13	rU:dG	0.498	(0.446, 0.550)		0.259	0.192	40	50
FAM81B_+_94728547.23-P1P2_189	FAM81B_+_94728547.23-P1P2	FAM81B	GGGGGGCCGTCAGGTTCAAC	-12	rG:dT	0.703	(0.645, 0.761)		0.259	0.235	40	60
FAM81B_+_94728547.23-P1P2_192	FAM81B_+_94728547.23-P1P2	FAM81B	GGGGGGCCCTCAGGTTCAAC	-12	rC:dT	0.260	(0.220, 0.300)		0.259	0.209	40	50
FAM81B_+_94728547.23-P1P2_195	FAM81B_+_94728547.23-P1P2	FAM81B	GGGGGGCCTTCAGGTTCAAC	-12	rU:dT	0.338	(0.288, 0.388)		0.259	0.186	40	40
FAM81B_+_94728547.23-P1P2_196	FAM81B_+_94728547.23-P1P2	FAM81B	GGGGGGCCAACAGGTTCAAC	-11	rA:dA	0.176	(0.145, 0.206)		0.242	0.182	30	50
FAM81B_+_94728547.23-P1P2_199	FAM81B_+_94728547.23-P1P2	FAM81B	GGGGGGCCAGCAGGTTCAAC	-11	rG:dA	0.356	(0.318, 0.394)		0.242	0.200	40	50
FAM81B_+_94728547.23-P1P2_202	FAM81B_+_94728547.23-P1P2	FAM81B	GGGGGGCCACCAGGTTCAAC	-11	rC:dA	0.242	(0.206, 0.279)		0.242	0.225	30	30
FAM81B_+_94728547.23-P1P2_209	FAM81B_+_94728547.23-P1P2	FAM81B	GGGGGGCCATAAGGTTCAAC	-10	rA:dG	0.046	(0.030, 0.063)		0.204	0.164	40	60
FAM81B_+_94728547.23-P1P2_212	FAM81B_+_94728547.23-P1P2	FAM81B	GGGGGGCCATGAGGTTCAAC	-10	rG:dG	0.235	(0.209, 0.261)		0.204	0.212	30	40
FAM81B_+_94728547.23-P1P2_217	FAM81B_+_94728547.23-P1P2	FAM81B	GGGGGGCCATTAGGTTCAAC	-10	rU:dG	0.270	(0.232, 0.309)		0.204	0.192	40	50
FAM81B_+_94728547.23-P1P2_225	FAM81B_+_94728547.23-P1P2	FAM81B	GGGGGGCCATCGGGTTCAAC	-9	rG:dT	0.550	(0.502, 0.598)		0.191	0.235	40	40
FAM81B_+_94728547.23-P1P2_228	FAM81B_+_94728547.23-P1P2	FAM81B	GGGGGGCCATCCGGTTCAAC	-9	rC:dT	0.118	(0.097, 0.140)		0.191	0.209	40	40
FAM81B_+_94728547.23-P1P2_231	FAM81B_+_94728547.23-P1P2	FAM81B	GGGGGGCCATCTGGTTCAAC	-9	rU:dT	0.114	(0.092, 0.135)		0.191	0.186	20	20
FAM81B_+_94728547.23-P1P2_234	FAM81B_+_94728547.23-P1P2	FAM81B	GGGGGGCCATCAAGTTCAAC	-8	rA:dC	-0.009	(-0.021, 0.004)		0.181	0.201	40	40
FAM81B_+_94728547.23-P1P2_239	FAM81B_+_94728547.23-P1P2	FAM81B	GGGGGGCCATCACGTTCAAC	-8	rC:dC	-0.013	(-0.023, -0.003)		0.181	0.165	40	60
FAM81B_+_94728547.23-P1P2_242	FAM81B_+_94728547.23-P1P2	FAM81B	GGGGGGCCATCATGTTCAAC	-8	rU:dC	-0.016	(-0.028, -0.005)		0.181	0.165	40	50
FAM81B_+_94728547.23-P1P2_246	FAM81B_+_94728547.23-P1P2	FAM81B	GGGGGGCCATCAGATTCAAC	-7	rA:dC	0.012	(-0.004, 0.027)		0.120	0.201	30	50
FAM81B_+_94728547.23-P1P2_251	FAM81B_+_94728547.23-P1P2	FAM81B	GGGGGGCCATCAGCTTCAAC	-7	rC:dC	-0.009	(-0.020, 0.001)		0.120	0.165	40	40
FAM81B_+_94728547.23-P1P2_254	FAM81B_+_94728547.23-P1P2	FAM81B	GGGGGGCCATCAGTTTCAAC	-7	rU:dC	-0.020	(-0.032, -0.007)		0.120	0.165	40	50
FAM81B_+_94728547.23-P1P2_256	FAM81B_+_94728547.23-P1P2	FAM81B	GGGGGGCCATCAGGATCAAC	-6	rA:dA	0.038	(0.022, 0.054)		0.139	0.182	40	60
FAM81B_+_94728547.23-P1P2_259	FAM81B_+_94728547.23-P1P2	FAM81B	GGGGGGCCATCAGGGTCAAC	-6	rG:dA	0.052	(0.039, 0.065)		0.139	0.200	40	40
FAM81B_+_94728547.23-P1P2_262	FAM81B_+_94728547.23-P1P2	FAM81B	GGGGGGCCATCAGGCTCAAC	-6	rC:dA	0.060	(0.044, 0.075)		0.139	0.225	30	40
FAM81B_+_94728547.23-P1P2_268	FAM81B_+_94728547.23-P1P2	FAM81B	GGGGGGCCATCAGGTACAAC	-5	rA:dA	0.030	(0.014, 0.047)		0.130	0.182	40	60
FAM81B_+_94728547.23-P1P2_271	FAM81B_+_94728547.23-P1P2	FAM81B	GGGGGGCCATCAGGTGCAAC	-5	rG:dA	0.054	(0.037, 0.070)		0.130	0.200	30	50
FAM81B_+_94728547.23-P1P2_274	FAM81B_+_94728547.23-P1P2	FAM81B	GGGGGGCCATCAGGTCCAAC	-5	rC:dA	0.066	(0.050, 0.083)		0.130	0.225	30	50
FAM81B_+_94728547.23-P1P2_281	FAM81B_+_94728547.23-P1P2	FAM81B	GGGGGGCCATCAGGTTAAAC	-4	rA:dG	-0.000	(-0.015, 0.015)		0.147	0.164	40	60
FAM81B_+_94728547.23-P1P2_284	FAM81B_+_94728547.23-P1P2	FAM81B	GGGGGGCCATCAGGTTGAAC	-4	rG:dG	0.062	(0.045, 0.080)		0.147	0.212	30	50
FAM81B_+_94728547.23-P1P2_289	FAM81B_+_94728547.23-P1P2	FAM81B	GGGGGGCCATCAGGTTTAAC	-4	rU:dG	0.021	(0.004, 0.038)		0.147	0.192	40	60
FAM81B_+_94728547.23-P1P2_297	FAM81B_+_94728547.23-P1P2	FAM81B	GGGGGGCCATCAGGTTCGAC	-3	rG:dT	0.254	(0.225, 0.283)		0.116	0.235	30	70
FAM81B_+_94728547.23-P1P2_300	FAM81B_+_94728547.23-P1P2	FAM81B	GGGGGGCCATCAGGTTCCAC	-3	rC:dT	0.052	(0.038, 0.067)		0.116	0.209	40	40
FAM81B_+_94728547.23-P1P2_303	FAM81B_+_94728547.23-P1P2	FAM81B	GGGGGGCCATCAGGTTCTAC	-3	rU:dT	0.031	(0.017, 0.044)		0.116	0.186	40	50
FAM81B_+_94728547.23-P1P2_309	FAM81B_+_94728547.23-P1P2	FAM81B	GGGGGGCCATCAGGTTCAGC	-2	rG:dT	0.178	(0.154, 0.202)		0.113	0.235	30	30
FAM81B_+_94728547.23-P1P2_312	FAM81B_+_94728547.23-P1P2	FAM81B	GGGGGGCCATCAGGTTCACC	-2	rC:dT	0.020	(0.007, 0.034)		0.113	0.209	30	40
FAM81B_+_94728547.23-P1P2_315	FAM81B_+_94728547.23-P1P2	FAM81B	GGGGGGCCATCAGGTTCATC	-2	rU:dT	0.021	(0.008, 0.034)		0.113	0.186	30	50
FAM81B_+_94728547.23-P1P2_317	FAM81B_+_94728547.23-P1P2	FAM81B	GGGGGGCCATCAGGTTCAAA	-1	rA:dG	-0.013	(-0.026, 0.000)		0.105	0.164	40	50
FAM81B_+_94728547.23-P1P2_320	FAM81B_+_94728547.23-P1P2	FAM81B	GGGGGGCCATCAGGTTCAAG	-1	rG:dG	0.024	(0.010, 0.037)		0.105	0.212	30	30
FAM81B_+_94728547.23-P1P2_325	FAM81B_+_94728547.23-P1P2	FAM81B	GGGGGGCCATCAGGTTCAAT	-1	rU:dG	-0.014	(-0.027, 0.000)		0.105	0.192	30	60
FAM81B_+_94728556.23-P1P2	FAM81B_+_94728556.23-P1P2	FAM81B	GAGCCAGGAAGGGGGCCATC			1.000					30	40
FAM81B_+_94728556.23-P1P2_105	FAM81B_+_94728556.23-P1P2	FAM81B	GGGCCAGGAAGGGGGCCATC	-19	rG:dT	0.856	(0.820, 0.892)		0.260	0.235	30	40
FAM81B_+_94728556.23-P1P2_108	FAM81B_+_94728556.23-P1P2	FAM81B	GCGCCAGGAAGGGGGCCATC	-19	rC:dT	0.820	(0.787, 0.852)		0.260	0.209	40	40
FAM81B_+_94728556.23-P1P2_111	FAM81B_+_94728556.23-P1P2	FAM81B	GTGCCAGGAAGGGGGCCATC	-19	rU:dT	0.794	(0.762, 0.825)		0.260	0.186	40	40
FAM81B_+_94728556.23-P1P2_114	FAM81B_+_94728556.23-P1P2	FAM81B	GAACCAGGAAGGGGGCCATC	-18	rA:dC	0.824	(0.794, 0.853)		0.218	0.201	30	50
FAM81B_+_94728556.23-P1P2_119	FAM81B_+_94728556.23-P1P2	FAM81B	GACCCAGGAAGGGGGCCATC	-18	rC:dC	0.864	(0.838, 0.890)		0.218	0.165	30	40
FAM81B_+_94728556.23-P1P2_122	FAM81B_+_94728556.23-P1P2	FAM81B	GATCCAGGAAGGGGGCCATC	-18	rU:dC	0.816	(0.789, 0.843)		0.218	0.165	30	40
FAM81B_+_94728556.23-P1P2_125	FAM81B_+_94728556.23-P1P2	FAM81B	GAGACAGGAAGGGGGCCATC	-17	rA:dG	0.853	(0.821, 0.884)		0.274	0.164	40	50
FAM81B_+_94728556.23-P1P2_128	FAM81B_+_94728556.23-P1P2	FAM81B	GAGGCAGGAAGGGGGCCATC	-17	rG:dG	0.841	(0.804, 0.878)		0.274	0.212	30	40
FAM81B_+_94728556.23-P1P2_133	FAM81B_+_94728556.23-P1P2	FAM81B	GAGTCAGGAAGGGGGCCATC	-17	rU:dG	0.841	(0.809, 0.872)		0.274	0.192	30	50
FAM81B_+_94728556.23-P1P2_137	FAM81B_+_94728556.23-P1P2	FAM81B	GAGCAAGGAAGGGGGCCATC	-16	rA:dG	0.877	(0.844, 0.909)		0.261	0.164	30	40
FAM81B_+_94728556.23-P1P2_140	FAM81B_+_94728556.23-P1P2	FAM81B	GAGCGAGGAAGGGGGCCATC	-16	rG:dG	0.856	(0.825, 0.887)		0.261	0.212	30	50
FAM81B_+_94728556.23-P1P2_145	FAM81B_+_94728556.23-P1P2	FAM81B	GAGCTAGGAAGGGGGCCATC	-16	rU:dG	0.899	(0.868, 0.930)		0.261	0.192	30	40
FAM81B_+_94728556.23-P1P2_153	FAM81B_+_94728556.23-P1P2	FAM81B	GAGCCGGGAAGGGGGCCATC	-15	rG:dT	0.938	(0.912, 0.964)		0.223	0.235	30	40
FAM81B_+_94728556.23-P1P2_156	FAM81B_+_94728556.23-P1P2	FAM81B	GAGCCCGGAAGGGGGCCATC	-15	rC:dT	0.968	(0.942, 0.994)		0.223	0.209	30	40
FAM81B_+_94728556.23-P1P2_159	FAM81B_+_94728556.23-P1P2	FAM81B	GAGCCTGGAAGGGGGCCATC	-15	rU:dT	0.946	(0.920, 0.971)		0.223	0.186	20	50
FAM81B_+_94728556.23-P1P2_162	FAM81B_+_94728556.23-P1P2	FAM81B	GAGCCAAGAAGGGGGCCATC	-14	rA:dC	0.892	(0.870, 0.915)		0.256	0.201	40	40
FAM81B_+_94728556.23-P1P2_167	FAM81B_+_94728556.23-P1P2	FAM81B	GAGCCACGAAGGGGGCCATC	-14	rC:dC	0.916	(0.892, 0.940)		0.256	0.165	40	40
FAM81B_+_94728556.23-P1P2_170	FAM81B_+_94728556.23-P1P2	FAM81B	GAGCCATGAAGGGGGCCATC	-14	rU:dC	0.916	(0.892, 0.941)		0.256	0.165	30	50
FAM81B_+_94728556.23-P1P2_174	FAM81B_+_94728556.23-P1P2	FAM81B	GAGCCAGAAAGGGGGCCATC	-13	rA:dC	0.866	(0.842, 0.891)		0.259	0.201	30	40
FAM81B_+_94728556.23-P1P2_179	FAM81B_+_94728556.23-P1P2	FAM81B	GAGCCAGCAAGGGGGCCATC	-13	rC:dC	0.870	(0.843, 0.898)		0.259	0.165	30	40
FAM81B_+_94728556.23-P1P2_182	FAM81B_+_94728556.23-P1P2	FAM81B	GAGCCAGTAAGGGGGCCATC	-13	rU:dC	0.882	(0.861, 0.903)		0.259	0.165	30	30
FAM81B_+_94728556.23-P1P2_189	FAM81B_+_94728556.23-P1P2	FAM81B	GAGCCAGGGAGGGGGCCATC	-12	rG:dT	0.842	(0.814, 0.871)		0.259	0.235	30	40
FAM81B_+_94728556.23-P1P2_192	FAM81B_+_94728556.23-P1P2	FAM81B	GAGCCAGGCAGGGGGCCATC	-12	rC:dT	0.838	(0.808, 0.869)		0.259	0.209	30	30
FAM81B_+_94728556.23-P1P2_195	FAM81B_+_94728556.23-P1P2	FAM81B	GAGCCAGGTAGGGGGCCATC	-12	rU:dT	0.845	(0.817, 0.872)		0.259	0.186	30	50
FAM81B_+_94728556.23-P1P2_201	FAM81B_+_94728556.23-P1P2	FAM81B	GAGCCAGGAGGGGGGCCATC	-11	rG:dT	0.757	(0.732, 0.782)		0.242	0.235	20	40
FAM81B_+_94728556.23-P1P2_204	FAM81B_+_94728556.23-P1P2	FAM81B	GAGCCAGGACGGGGGCCATC	-11	rC:dT	0.748	(0.722, 0.775)		0.242	0.209	30	40
FAM81B_+_94728556.23-P1P2_207	FAM81B_+_94728556.23-P1P2	FAM81B	GAGCCAGGATGGGGGCCATC	-11	rU:dT	0.741	(0.716, 0.766)		0.242	0.186	20	50
FAM81B_+_94728556.23-P1P2_210	FAM81B_+_94728556.23-P1P2	FAM81B	GAGCCAGGAAAGGGGCCATC	-10	rA:dC	0.557	(0.531, 0.584)		0.204	0.201	30	40
FAM81B_+_94728556.23-P1P2_215	FAM81B_+_94728556.23-P1P2	FAM81B	GAGCCAGGAACGGGGCCATC	-10	rC:dC	0.385	(0.357, 0.413)		0.204	0.165	30	50
FAM81B_+_94728556.23-P1P2_218	FAM81B_+_94728556.23-P1P2	FAM81B	GAGCCAGGAATGGGGCCATC	-10	rU:dC	0.394	(0.362, 0.426)		0.204	0.165	20	40
FAM81B_+_94728556.23-P1P2_222	FAM81B_+_94728556.23-P1P2	FAM81B	GAGCCAGGAAGAGGGCCATC	-9	rA:dC	0.489	(0.463, 0.515)		0.191	0.201	20	40
FAM81B_+_94728556.23-P1P2_227	FAM81B_+_94728556.23-P1P2	FAM81B	GAGCCAGGAAGCGGGCCATC	-9	rC:dC	0.274	(0.253, 0.295)		0.191	0.165	30	50
FAM81B_+_94728556.23-P1P2_230	FAM81B_+_94728556.23-P1P2	FAM81B	GAGCCAGGAAGTGGGCCATC	-9	rU:dC	0.321	(0.297, 0.344)		0.191	0.165	30	50
FAM81B_+_94728556.23-P1P2_234	FAM81B_+_94728556.23-P1P2	FAM81B	GAGCCAGGAAGGAGGCCATC	-8	rA:dC	0.471	(0.444, 0.498)		0.181	0.201	30	30
FAM81B_+_94728556.23-P1P2_239	FAM81B_+_94728556.23-P1P2	FAM81B	GAGCCAGGAAGGCGGCCATC	-8	rC:dC	0.220	(0.203, 0.237)		0.181	0.165	20	50
FAM81B_+_94728556.23-P1P2_242	FAM81B_+_94728556.23-P1P2	FAM81B	GAGCCAGGAAGGTGGCCATC	-8	rU:dC	0.256	(0.234, 0.277)		0.181	0.165	20	30
FAM81B_+_94728556.23-P1P2_246	FAM81B_+_94728556.23-P1P2	FAM81B	GAGCCAGGAAGGGAGCCATC	-7	rA:dC	0.503	(0.481, 0.526)		0.120	0.201	20	50
FAM81B_+_94728556.23-P1P2_251	FAM81B_+_94728556.23-P1P2	FAM81B	GAGCCAGGAAGGGCGCCATC	-7	rC:dC	0.188	(0.167, 0.209)		0.120	0.165	30	40
FAM81B_+_94728556.23-P1P2_254	FAM81B_+_94728556.23-P1P2	FAM81B	GAGCCAGGAAGGGTGCCATC	-7	rU:dC	0.234	(0.216, 0.252)		0.120	0.165	30	40
FAM81B_+_94728556.23-P1P2_258	FAM81B_+_94728556.23-P1P2	FAM81B	GAGCCAGGAAGGGGACCATC	-6	rA:dC	0.524	(0.502, 0.546)		0.139	0.201	30	50
FAM81B_+_94728556.23-P1P2_263	FAM81B_+_94728556.23-P1P2	FAM81B	GAGCCAGGAAGGGGCCCATC	-6	rC:dC	0.255	(0.231, 0.279)		0.139	0.165	30	40
FAM81B_+_94728556.23-P1P2_266	FAM81B_+_94728556.23-P1P2	FAM81B	GAGCCAGGAAGGGGTCCATC	-6	rU:dC	0.301	(0.276, 0.326)		0.139	0.165	30	50
FAM81B_+_94728556.23-P1P2_269	FAM81B_+_94728556.23-P1P2	FAM81B	GAGCCAGGAAGGGGGACATC	-5	rA:dG	0.351	(0.330, 0.373)		0.130	0.164	30	50
FAM81B_+_94728556.23-P1P2_272	FAM81B_+_94728556.23-P1P2	FAM81B	GAGCCAGGAAGGGGGGCATC	-5	rG:dG	0.352	(0.331, 0.373)		0.130	0.212	30	50
FAM81B_+_94728556.23-P1P2_277	FAM81B_+_94728556.23-P1P2	FAM81B	GAGCCAGGAAGGGGGTCATC	-5	rU:dG	0.402	(0.380, 0.424)		0.130	0.192	30	40
FAM81B_+_94728556.23-P1P2_281	FAM81B_+_94728556.23-P1P2	FAM81B	GAGCCAGGAAGGGGGCAATC	-4	rA:dG	0.320	(0.292, 0.347)		0.147	0.164	30	50
FAM81B_+_94728556.23-P1P2_284	FAM81B_+_94728556.23-P1P2	FAM81B	GAGCCAGGAAGGGGGCGATC	-4	rG:dG	0.396	(0.373, 0.419)		0.147	0.212	30	50
FAM81B_+_94728556.23-P1P2_289	FAM81B_+_94728556.23-P1P2	FAM81B	GAGCCAGGAAGGGGGCTATC	-4	rU:dG	0.404	(0.383, 0.424)		0.147	0.192	30	50
FAM81B_+_94728556.23-P1P2_297	FAM81B_+_94728556.23-P1P2	FAM81B	GAGCCAGGAAGGGGGCCGTC	-3	rG:dT	0.565	(0.542, 0.588)		0.116	0.235	30	30
FAM81B_+_94728556.23-P1P2_300	FAM81B_+_94728556.23-P1P2	FAM81B	GAGCCAGGAAGGGGGCCCTC	-3	rC:dT	0.347	(0.324, 0.370)		0.116	0.209	20	30
FAM81B_+_94728556.23-P1P2_303	FAM81B_+_94728556.23-P1P2	FAM81B	GAGCCAGGAAGGGGGCCTTC	-3	rU:dT	0.373	(0.349, 0.398)		0.116	0.186	20	40
FAM81B_+_94728556.23-P1P2_304	FAM81B_+_94728556.23-P1P2	FAM81B	GAGCCAGGAAGGGGGCCAAC	-2	rA:dA	0.288	(0.264, 0.313)		0.113	0.182	30	50
FAM81B_+_94728556.23-P1P2_307	FAM81B_+_94728556.23-P1P2	FAM81B	GAGCCAGGAAGGGGGCCAGC	-2	rG:dA	0.300	(0.281, 0.320)		0.113	0.200	30	30
FAM81B_+_94728556.23-P1P2_310	FAM81B_+_94728556.23-P1P2	FAM81B	GAGCCAGGAAGGGGGCCACC	-2	rC:dA	0.355	(0.327, 0.383)		0.113	0.225	30	40
FAM81B_+_94728556.23-P1P2_317	FAM81B_+_94728556.23-P1P2	FAM81B	GAGCCAGGAAGGGGGCCATA	-1	rA:dG	0.198	(0.177, 0.220)		0.105	0.164	30	40
FAM81B_+_94728556.23-P1P2_320	FAM81B_+_94728556.23-P1P2	FAM81B	GAGCCAGGAAGGGGGCCATG	-1	rG:dG	0.241	(0.225, 0.258)		0.105	0.212	20	30
FAM81B_+_94728556.23-P1P2_325	FAM81B_+_94728556.23-P1P2	FAM81B	GAGCCAGGAAGGGGGCCATT	-1	rU:dG	0.243	(0.221, 0.265)		0.105	0.192	30	40
FAM81B_+_94728566.23-P1P2	FAM81B_+_94728566.23-P1P2	FAM81B	GTTATTGTCTGAGCCAGGAA			1.000					30	40
FAM81B_+_94728566.23-P1P2_100	FAM81B_+_94728566.23-P1P2	FAM81B	GATATTGTCTGAGCCAGGAA	-19	rA:dA	0.504	(0.473, 0.535)		0.260	0.182	30	50
FAM81B_+_94728566.23-P1P2_103	FAM81B_+_94728566.23-P1P2	FAM81B	GGTATTGTCTGAGCCAGGAA	-19	rG:dA	0.579	(0.549, 0.610)		0.260	0.200	30	40
FAM81B_+_94728566.23-P1P2_106	FAM81B_+_94728566.23-P1P2	FAM81B	GCTATTGTCTGAGCCAGGAA	-19	rC:dA	0.463	(0.438, 0.487)		0.260	0.225	30	50
FAM81B_+_94728566.23-P1P2_112	FAM81B_+_94728566.23-P1P2	FAM81B	GTAATTGTCTGAGCCAGGAA	-18	rA:dA	0.515	(0.491, 0.539)		0.218	0.182	30	40
FAM81B_+_94728566.23-P1P2_115	FAM81B_+_94728566.23-P1P2	FAM81B	GTGATTGTCTGAGCCAGGAA	-18	rG:dA	0.633	(0.610, 0.657)		0.218	0.200	20	40
FAM81B_+_94728566.23-P1P2_118	FAM81B_+_94728566.23-P1P2	FAM81B	GTCATTGTCTGAGCCAGGAA	-18	rC:dA	0.489	(0.456, 0.522)		0.218	0.225	20	30
FAM81B_+_94728566.23-P1P2_129	FAM81B_+_94728566.23-P1P2	FAM81B	GTTGTTGTCTGAGCCAGGAA	-17	rG:dT	0.636	(0.611, 0.661)		0.274	0.235	40	50
FAM81B_+_94728566.23-P1P2_132	FAM81B_+_94728566.23-P1P2	FAM81B	GTTCTTGTCTGAGCCAGGAA	-17	rC:dT	0.468	(0.441, 0.496)		0.274	0.209	30	40
FAM81B_+_94728566.23-P1P2_135	FAM81B_+_94728566.23-P1P2	FAM81B	GTTTTTGTCTGAGCCAGGAA	-17	rU:dT	0.378	(0.348, 0.407)		0.274	0.186	30	40
FAM81B_+_94728566.23-P1P2_136	FAM81B_+_94728566.23-P1P2	FAM81B	GTTAATGTCTGAGCCAGGAA	-16	rA:dA	0.375	(0.348, 0.403)		0.261	0.182	30	30
FAM81B_+_94728566.23-P1P2_139	FAM81B_+_94728566.23-P1P2	FAM81B	GTTAGTGTCTGAGCCAGGAA	-16	rG:dA	0.496	(0.466, 0.527)		0.261	0.200	20	40
FAM81B_+_94728566.23-P1P2_142	FAM81B_+_94728566.23-P1P2	FAM81B	GTTACTGTCTGAGCCAGGAA	-16	rC:dA	0.464	(0.434, 0.493)		0.261	0.225	30	40
FAM81B_+_94728566.23-P1P2_148	FAM81B_+_94728566.23-P1P2	FAM81B	GTTATAGTCTGAGCCAGGAA	-15	rA:dA	0.360	(0.330, 0.389)		0.223	0.182	20	40
FAM81B_+_94728566.23-P1P2_151	FAM81B_+_94728566.23-P1P2	FAM81B	GTTATGGTCTGAGCCAGGAA	-15	rG:dA	0.501	(0.470, 0.532)		0.223	0.200	30	30
FAM81B_+_94728566.23-P1P2_154	FAM81B_+_94728566.23-P1P2	FAM81B	GTTATCGTCTGAGCCAGGAA	-15	rC:dA	0.394	(0.363, 0.425)		0.223	0.225	30	40
FAM81B_+_94728566.23-P1P2_162	FAM81B_+_94728566.23-P1P2	FAM81B	GTTATTATCTGAGCCAGGAA	-14	rA:dC	0.273	(0.250, 0.296)		0.256	0.201	30	50
FAM81B_+_94728566.23-P1P2_167	FAM81B_+_94728566.23-P1P2	FAM81B	GTTATTCTCTGAGCCAGGAA	-14	rC:dC	0.245	(0.223, 0.268)		0.256	0.165	30	50
FAM81B_+_94728566.23-P1P2_170	FAM81B_+_94728566.23-P1P2	FAM81B	GTTATTTTCTGAGCCAGGAA	-14	rU:dC	0.247	(0.225, 0.269)		0.256	0.165	30	40
FAM81B_+_94728566.23-P1P2_172	FAM81B_+_94728566.23-P1P2	FAM81B	GTTATTGACTGAGCCAGGAA	-13	rA:dA	0.322	(0.290, 0.354)		0.259	0.182	20	40
FAM81B_+_94728566.23-P1P2_175	FAM81B_+_94728566.23-P1P2	FAM81B	GTTATTGGCTGAGCCAGGAA	-13	rG:dA	0.441	(0.408, 0.474)		0.259	0.200	30	40
FAM81B_+_94728566.23-P1P2_178	FAM81B_+_94728566.23-P1P2	FAM81B	GTTATTGCCTGAGCCAGGAA	-13	rC:dA	0.263	(0.239, 0.287)		0.259	0.225	30	30
FAM81B_+_94728566.23-P1P2_185	FAM81B_+_94728566.23-P1P2	FAM81B	GTTATTGTATGAGCCAGGAA	-12	rA:dG	0.227	(0.200, 0.254)		0.259	0.164	30	50
FAM81B_+_94728566.23-P1P2_188	FAM81B_+_94728566.23-P1P2	FAM81B	GTTATTGTGTGAGCCAGGAA	-12	rG:dG	0.338	(0.309, 0.368)		0.259	0.212	30	40
FAM81B_+_94728566.23-P1P2_193	FAM81B_+_94728566.23-P1P2	FAM81B	GTTATTGTTTGAGCCAGGAA	-12	rU:dG	0.348	(0.318, 0.377)		0.259	0.192	30	50
FAM81B_+_94728566.23-P1P2_196	FAM81B_+_94728566.23-P1P2	FAM81B	GTTATTGTCAGAGCCAGGAA	-11	rA:dA	0.214	(0.192, 0.235)		0.242	0.182	30	40
FAM81B_+_94728566.23-P1P2_199	FAM81B_+_94728566.23-P1P2	FAM81B	GTTATTGTCGGAGCCAGGAA	-11	rG:dA	0.346	(0.321, 0.372)		0.242	0.200	40	50
FAM81B_+_94728566.23-P1P2_202	FAM81B_+_94728566.23-P1P2	FAM81B	GTTATTGTCCGAGCCAGGAA	-11	rC:dA	0.209	(0.183, 0.235)		0.242	0.225	40	60
FAM81B_+_94728566.23-P1P2_210	FAM81B_+_94728566.23-P1P2	FAM81B	GTTATTGTCTAAGCCAGGAA	-10	rA:dC	0.099	(0.087, 0.112)		0.204	0.201	30	30
FAM81B_+_94728566.23-P1P2_215	FAM81B_+_94728566.23-P1P2	FAM81B	GTTATTGTCTCAGCCAGGAA	-10	rC:dC	0.056	(0.046, 0.067)		0.204	0.165	20	40
FAM81B_+_94728566.23-P1P2_218	FAM81B_+_94728566.23-P1P2	FAM81B	GTTATTGTCTTAGCCAGGAA	-10	rU:dC	0.063	(0.053, 0.073)		0.204	0.165	20	50
FAM81B_+_94728566.23-P1P2_225	FAM81B_+_94728566.23-P1P2	FAM81B	GTTATTGTCTGGGCCAGGAA	-9	rG:dT	0.529	(0.507, 0.552)		0.191	0.235	20	40
FAM81B_+_94728566.23-P1P2_228	FAM81B_+_94728566.23-P1P2	FAM81B	GTTATTGTCTGCGCCAGGAA	-9	rC:dT	0.142	(0.120, 0.164)		0.191	0.209	40	60
FAM81B_+_94728566.23-P1P2_231	FAM81B_+_94728566.23-P1P2	FAM81B	GTTATTGTCTGTGCCAGGAA	-9	rU:dT	0.156	(0.135, 0.177)		0.191	0.186	20	50
FAM81B_+_94728566.23-P1P2_234	FAM81B_+_94728566.23-P1P2	FAM81B	GTTATTGTCTGAACCAGGAA	-8	rA:dC	0.072	(0.062, 0.083)		0.181	0.201	30	40
FAM81B_+_94728566.23-P1P2_239	FAM81B_+_94728566.23-P1P2	FAM81B	GTTATTGTCTGACCCAGGAA	-8	rC:dC	0.066	(0.057, 0.075)		0.181	0.165	30	40
FAM81B_+_94728566.23-P1P2_242	FAM81B_+_94728566.23-P1P2	FAM81B	GTTATTGTCTGATCCAGGAA	-8	rU:dC	0.046	(0.037, 0.055)		0.181	0.165	20	50
FAM81B_+_94728566.23-P1P2_245	FAM81B_+_94728566.23-P1P2	FAM81B	GTTATTGTCTGAGACAGGAA	-7	rA:dG	0.050	(0.039, 0.062)		0.120	0.164	20	50
FAM81B_+_94728566.23-P1P2_248	FAM81B_+_94728566.23-P1P2	FAM81B	GTTATTGTCTGAGGCAGGAA	-7	rG:dG	0.088	(0.076, 0.100)		0.120	0.212	30	30
FAM81B_+_94728566.23-P1P2_253	FAM81B_+_94728566.23-P1P2	FAM81B	GTTATTGTCTGAGTCAGGAA	-7	rU:dG	0.067	(0.055, 0.078)		0.120	0.192	30	40
FAM81B_+_94728566.23-P1P2_257	FAM81B_+_94728566.23-P1P2	FAM81B	GTTATTGTCTGAGCAAGGAA	-6	rA:dG	0.033	(0.022, 0.043)		0.139	0.164	30	50
FAM81B_+_94728566.23-P1P2_260	FAM81B_+_94728566.23-P1P2	FAM81B	GTTATTGTCTGAGCGAGGAA	-6	rG:dG	0.044	(0.034, 0.054)		0.139	0.212	40	60
FAM81B_+_94728566.23-P1P2_265	FAM81B_+_94728566.23-P1P2	FAM81B	GTTATTGTCTGAGCTAGGAA	-6	rU:dG	0.046	(0.036, 0.056)		0.139	0.192	30	50
FAM81B_+_94728566.23-P1P2_273	FAM81B_+_94728566.23-P1P2	FAM81B	GTTATTGTCTGAGCCGGGAA	-5	rG:dT	0.273	(0.254, 0.291)		0.130	0.235	40	40
FAM81B_+_94728566.23-P1P2_276	FAM81B_+_94728566.23-P1P2	FAM81B	GTTATTGTCTGAGCCCGGAA	-5	rC:dT	0.126	(0.107, 0.144)		0.130	0.209	40	40
FAM81B_+_94728566.23-P1P2_279	FAM81B_+_94728566.23-P1P2	FAM81B	GTTATTGTCTGAGCCTGGAA	-5	rU:dT	0.082	(0.071, 0.094)		0.130	0.186	30	40
FAM81B_+_94728566.23-P1P2_282	FAM81B_+_94728566.23-P1P2	FAM81B	GTTATTGTCTGAGCCAAGAA	-4	rA:dC	0.038	(0.029, 0.048)		0.147	0.201	30	40
FAM81B_+_94728566.23-P1P2_287	FAM81B_+_94728566.23-P1P2	FAM81B	GTTATTGTCTGAGCCACGAA	-4	rC:dC	0.016	(0.006, 0.027)		0.147	0.165	40	70
FAM81B_+_94728566.23-P1P2_290	FAM81B_+_94728566.23-P1P2	FAM81B	GTTATTGTCTGAGCCATGAA	-4	rU:dC	0.023	(0.013, 0.033)		0.147	0.165	40	50
FAM81B_+_94728566.23-P1P2_294	FAM81B_+_94728566.23-P1P2	FAM81B	GTTATTGTCTGAGCCAGAAA	-3	rA:dC	0.042	(0.032, 0.053)		0.116	0.201	30	50
FAM81B_+_94728566.23-P1P2_299	FAM81B_+_94728566.23-P1P2	FAM81B	GTTATTGTCTGAGCCAGCAA	-3	rC:dC	0.030	(0.022, 0.039)		0.116	0.165	30	50
FAM81B_+_94728566.23-P1P2_302	FAM81B_+_94728566.23-P1P2	FAM81B	GTTATTGTCTGAGCCAGTAA	-3	rU:dC	0.033	(0.023, 0.043)		0.116	0.165	30	40
FAM81B_+_94728566.23-P1P2_309	FAM81B_+_94728566.23-P1P2	FAM81B	GTTATTGTCTGAGCCAGGGA	-2	rG:dT	0.289	(0.271, 0.307)		0.113	0.235	30	50
FAM81B_+_94728566.23-P1P2_312	FAM81B_+_94728566.23-P1P2	FAM81B	GTTATTGTCTGAGCCAGGCA	-2	rC:dT	0.068	(0.059, 0.077)		0.113	0.209	30	40
FAM81B_+_94728566.23-P1P2_315	FAM81B_+_94728566.23-P1P2	FAM81B	GTTATTGTCTGAGCCAGGTA	-2	rU:dT	0.086	(0.076, 0.097)		0.113	0.186	30	40
FAM81B_+_94728566.23-P1P2_321	FAM81B_+_94728566.23-P1P2	FAM81B	GTTATTGTCTGAGCCAGGAG	-1	rG:dT	0.210	(0.196, 0.225)		0.105	0.235	30	40
FAM81B_+_94728566.23-P1P2_324	FAM81B_+_94728566.23-P1P2	FAM81B	GTTATTGTCTGAGCCAGGAC	-1	rC:dT	0.063	(0.053, 0.072)		0.105	0.209	20	30
FAM81B_+_94728566.23-P1P2_327	FAM81B_+_94728566.23-P1P2	FAM81B	GTTATTGTCTGAGCCAGGAT	-1	rU:dT	0.071	(0.062, 0.080)		0.105	0.186	30	40
FAM83A_+_124191239.23-P1P2	FAM83A_+_124191239.23-P1P2	FAM83A	GTTAGTCTCTCATCTTTCCT			1.000					30	40
FAM83A_+_124191239.23-P1P2_100	FAM83A_+_124191239.23-P1P2	FAM83A	GATAGTCTCTCATCTTTCCT	-19	rA:dA	0.369	(0.325, 0.412)		0.260	0.182	30	30
FAM83A_+_124191239.23-P1P2_103	FAM83A_+_124191239.23-P1P2	FAM83A	GGTAGTCTCTCATCTTTCCT	-19	rG:dA	0.473	(0.419, 0.527)		0.260	0.200	40	40
FAM83A_+_124191239.23-P1P2_106	FAM83A_+_124191239.23-P1P2	FAM83A	GCTAGTCTCTCATCTTTCCT	-19	rC:dA	0.313	(0.272, 0.354)		0.260	0.225	30	40
FAM83A_+_124191239.23-P1P2_112	FAM83A_+_124191239.23-P1P2	FAM83A	GTAAGTCTCTCATCTTTCCT	-18	rA:dA	0.366	(0.336, 0.397)		0.218	0.182	30	30
FAM83A_+_124191239.23-P1P2_115	FAM83A_+_124191239.23-P1P2	FAM83A	GTGAGTCTCTCATCTTTCCT	-18	rG:dA	0.487	(0.444, 0.529)		0.218	0.200	30	40
FAM83A_+_124191239.23-P1P2_118	FAM83A_+_124191239.23-P1P2	FAM83A	GTCAGTCTCTCATCTTTCCT	-18	rC:dA	0.315	(0.271, 0.359)		0.218	0.225	20	40
FAM83A_+_124191239.23-P1P2_129	FAM83A_+_124191239.23-P1P2	FAM83A	GTTGGTCTCTCATCTTTCCT	-17	rG:dT	0.493	(0.440, 0.546)		0.274	0.235	30	40
FAM83A_+_124191239.23-P1P2_132	FAM83A_+_124191239.23-P1P2	FAM83A	GTTCGTCTCTCATCTTTCCT	-17	rC:dT	0.294	(0.259, 0.329)		0.274	0.209	20	50
FAM83A_+_124191239.23-P1P2_135	FAM83A_+_124191239.23-P1P2	FAM83A	GTTTGTCTCTCATCTTTCCT	-17	rU:dT	0.219	(0.193, 0.246)		0.274	0.186	30	40
FAM83A_+_124191239.23-P1P2_138	FAM83A_+_124191239.23-P1P2	FAM83A	GTTAATCTCTCATCTTTCCT	-16	rA:dC	0.140	(0.123, 0.157)		0.261	0.201	30	40
FAM83A_+_124191239.23-P1P2_143	FAM83A_+_124191239.23-P1P2	FAM83A	GTTACTCTCTCATCTTTCCT	-16	rC:dC	0.163	(0.146, 0.181)		0.261	0.165	20	40
FAM83A_+_124191239.23-P1P2_146	FAM83A_+_124191239.23-P1P2	FAM83A	GTTATTCTCTCATCTTTCCT	-16	rU:dC	0.138	(0.122, 0.154)		0.261	0.165	30	30
FAM83A_+_124191239.23-P1P2_148	FAM83A_+_124191239.23-P1P2	FAM83A	GTTAGACTCTCATCTTTCCT	-15	rA:dA	0.157	(0.140, 0.175)		0.223	0.182	20	40
FAM83A_+_124191239.23-P1P2_151	FAM83A_+_124191239.23-P1P2	FAM83A	GTTAGGCTCTCATCTTTCCT	-15	rG:dA	0.258	(0.235, 0.280)		0.223	0.200	30	30
FAM83A_+_124191239.23-P1P2_154	FAM83A_+_124191239.23-P1P2	FAM83A	GTTAGCCTCTCATCTTTCCT	-15	rC:dA	0.191	(0.169, 0.212)		0.223	0.225	30	30
FAM83A_+_124191239.23-P1P2_161	FAM83A_+_124191239.23-P1P2	FAM83A	GTTAGTATCTCATCTTTCCT	-14	rA:dG	0.112	(0.096, 0.129)		0.256	0.164	20	40
FAM83A_+_124191239.23-P1P2_164	FAM83A_+_124191239.23-P1P2	FAM83A	GTTAGTGTCTCATCTTTCCT	-14	rG:dG	0.171	(0.151, 0.192)		0.256	0.212	30	40
FAM83A_+_124191239.23-P1P2_169	FAM83A_+_124191239.23-P1P2	FAM83A	GTTAGTTTCTCATCTTTCCT	-14	rU:dG	0.155	(0.139, 0.172)		0.256	0.192	30	30
FAM83A_+_124191239.23-P1P2_172	FAM83A_+_124191239.23-P1P2	FAM83A	GTTAGTCACTCATCTTTCCT	-13	rA:dA	0.114	(0.097, 0.132)		0.259	0.182	30	40
FAM83A_+_124191239.23-P1P2_175	FAM83A_+_124191239.23-P1P2	FAM83A	GTTAGTCGCTCATCTTTCCT	-13	rG:dA	0.194	(0.172, 0.216)		0.259	0.200	30	40
FAM83A_+_124191239.23-P1P2_178	FAM83A_+_124191239.23-P1P2	FAM83A	GTTAGTCCCTCATCTTTCCT	-13	rC:dA	0.106	(0.091, 0.120)		0.259	0.225	30	30
FAM83A_+_124191239.23-P1P2_185	FAM83A_+_124191239.23-P1P2	FAM83A	GTTAGTCTATCATCTTTCCT	-12	rA:dG	0.067	(0.052, 0.082)		0.259	0.164	30	40
FAM83A_+_124191239.23-P1P2_188	FAM83A_+_124191239.23-P1P2	FAM83A	GTTAGTCTGTCATCTTTCCT	-12	rG:dG	0.139	(0.116, 0.163)		0.259	0.212	20	40
FAM83A_+_124191239.23-P1P2_193	FAM83A_+_124191239.23-P1P2	FAM83A	GTTAGTCTTTCATCTTTCCT	-12	rU:dG	0.121	(0.102, 0.141)		0.259	0.192	20	40
FAM83A_+_124191239.23-P1P2_196	FAM83A_+_124191239.23-P1P2	FAM83A	GTTAGTCTCACATCTTTCCT	-11	rA:dA	0.057	(0.043, 0.071)		0.242	0.182	30	40
FAM83A_+_124191239.23-P1P2_199	FAM83A_+_124191239.23-P1P2	FAM83A	GTTAGTCTCGCATCTTTCCT	-11	rG:dA	0.118	(0.099, 0.137)		0.242	0.200	40	40
FAM83A_+_124191239.23-P1P2_202	FAM83A_+_124191239.23-P1P2	FAM83A	GTTAGTCTCCCATCTTTCCT	-11	rC:dA	0.093	(0.080, 0.107)		0.242	0.225	30	40
FAM83A_+_124191239.23-P1P2_209	FAM83A_+_124191239.23-P1P2	FAM83A	GTTAGTCTCTAATCTTTCCT	-10	rA:dG	0.002	(-0.006, 0.011)		0.204	0.164	20	20
FAM83A_+_124191239.23-P1P2_212	FAM83A_+_124191239.23-P1P2	FAM83A	GTTAGTCTCTGATCTTTCCT	-10	rG:dG	0.065	(0.055, 0.075)		0.204	0.212	20	40
FAM83A_+_124191239.23-P1P2_217	FAM83A_+_124191239.23-P1P2	FAM83A	GTTAGTCTCTTATCTTTCCT	-10	rU:dG	0.080	(0.067, 0.092)		0.204	0.192	30	40
FAM83A_+_124191239.23-P1P2_225	FAM83A_+_124191239.23-P1P2	FAM83A	GTTAGTCTCTCGTCTTTCCT	-9	rG:dT	0.234	(0.200, 0.268)		0.191	0.235	30	40
FAM83A_+_124191239.23-P1P2_228	FAM83A_+_124191239.23-P1P2	FAM83A	GTTAGTCTCTCCTCTTTCCT	-9	rC:dT	0.058	(0.046, 0.070)		0.191	0.209	30	40
FAM83A_+_124191239.23-P1P2_231	FAM83A_+_124191239.23-P1P2	FAM83A	GTTAGTCTCTCTTCTTTCCT	-9	rU:dT	0.035	(0.024, 0.045)		0.191	0.186	20	30
FAM83A_+_124191239.23-P1P2_232	FAM83A_+_124191239.23-P1P2	FAM83A	GTTAGTCTCTCAACTTTCCT	-8	rA:dA	0.015	(0.006, 0.025)		0.181	0.182	30	50
FAM83A_+_124191239.23-P1P2_235	FAM83A_+_124191239.23-P1P2	FAM83A	GTTAGTCTCTCAGCTTTCCT	-8	rG:dA	0.051	(0.042, 0.060)		0.181	0.200	30	40
FAM83A_+_124191239.23-P1P2_238	FAM83A_+_124191239.23-P1P2	FAM83A	GTTAGTCTCTCACCTTTCCT	-8	rC:dA	0.100	(0.090, 0.111)		0.181	0.225	20	40
FAM83A_+_124191239.23-P1P2_245	FAM83A_+_124191239.23-P1P2	FAM83A	GTTAGTCTCTCATATTTCCT	-7	rA:dG	0.003	(-0.008, 0.014)		0.120	0.164	20	50
FAM83A_+_124191239.23-P1P2_248	FAM83A_+_124191239.23-P1P2	FAM83A	GTTAGTCTCTCATGTTTCCT	-7	rG:dG	0.025	(0.016, 0.035)		0.120	0.212	30	30
FAM83A_+_124191239.23-P1P2_253	FAM83A_+_124191239.23-P1P2	FAM83A	GTTAGTCTCTCATTTTTCCT	-7	rU:dG	0.005	(-0.006, 0.015)		0.120	0.192	20	40
FAM83A_+_124191239.23-P1P2_256	FAM83A_+_124191239.23-P1P2	FAM83A	GTTAGTCTCTCATCATTCCT	-6	rA:dA	0.025	(0.014, 0.036)		0.139	0.182	30	30
FAM83A_+_124191239.23-P1P2_259	FAM83A_+_124191239.23-P1P2	FAM83A	GTTAGTCTCTCATCGTTCCT	-6	rG:dA	0.026	(0.016, 0.036)		0.139	0.200	40	60
FAM83A_+_124191239.23-P1P2_262	FAM83A_+_124191239.23-P1P2	FAM83A	GTTAGTCTCTCATCCTTCCT	-6	rC:dA	0.063	(0.053, 0.073)		0.139	0.225	30	30
FAM83A_+_124191239.23-P1P2_268	FAM83A_+_124191239.23-P1P2	FAM83A	GTTAGTCTCTCATCTATCCT	-5	rA:dA	0.025	(0.015, 0.035)		0.130	0.182	40	50
FAM83A_+_124191239.23-P1P2_271	FAM83A_+_124191239.23-P1P2	FAM83A	GTTAGTCTCTCATCTGTCCT	-5	rG:dA	0.037	(0.027, 0.048)		0.130	0.200	30	40
FAM83A_+_124191239.23-P1P2_274	FAM83A_+_124191239.23-P1P2	FAM83A	GTTAGTCTCTCATCTCTCCT	-5	rC:dA	0.049	(0.039, 0.059)		0.130	0.225	20	50
FAM83A_+_124191239.23-P1P2_280	FAM83A_+_124191239.23-P1P2	FAM83A	GTTAGTCTCTCATCTTACCT	-4	rA:dA	0.020	(0.009, 0.030)		0.147	0.182	30	40
FAM83A_+_124191239.23-P1P2_283	FAM83A_+_124191239.23-P1P2	FAM83A	GTTAGTCTCTCATCTTGCCT	-4	rG:dA	0.034	(0.023, 0.044)		0.147	0.200	30	50
FAM83A_+_124191239.23-P1P2_286	FAM83A_+_124191239.23-P1P2	FAM83A	GTTAGTCTCTCATCTTCCCT	-4	rC:dA	0.036	(0.026, 0.046)		0.147	0.225	20	30
FAM83A_+_124191239.23-P1P2_293	FAM83A_+_124191239.23-P1P2	FAM83A	GTTAGTCTCTCATCTTTACT	-3	rA:dG	0.001	(-0.009, 0.012)		0.116	0.164	30	40
FAM83A_+_124191239.23-P1P2_296	FAM83A_+_124191239.23-P1P2	FAM83A	GTTAGTCTCTCATCTTTGCT	-3	rG:dG	0.013	(0.003, 0.022)		0.116	0.212	30	50
FAM83A_+_124191239.23-P1P2_301	FAM83A_+_124191239.23-P1P2	FAM83A	GTTAGTCTCTCATCTTTTCT	-3	rU:dG	0.005	(-0.005, 0.016)		0.116	0.192	30	30
FAM83A_+_124191239.23-P1P2_305	FAM83A_+_124191239.23-P1P2	FAM83A	GTTAGTCTCTCATCTTTCAT	-2	rA:dG	0.008	(-0.002, 0.018)		0.113	0.164	20	50
FAM83A_+_124191239.23-P1P2_308	FAM83A_+_124191239.23-P1P2	FAM83A	GTTAGTCTCTCATCTTTCGT	-2	rG:dG	0.022	(0.013, 0.032)		0.113	0.212	40	50
FAM83A_+_124191239.23-P1P2_313	FAM83A_+_124191239.23-P1P2	FAM83A	GTTAGTCTCTCATCTTTCTT	-2	rU:dG	0.010	(-0.001, 0.020)		0.113	0.192	30	30
FAM83A_+_124191239.23-P1P2_316	FAM83A_+_124191239.23-P1P2	FAM83A	GTTAGTCTCTCATCTTTCCA	-1	rA:dA	0.027	(0.017, 0.036)		0.105	0.182	30	40
FAM83A_+_124191239.23-P1P2_319	FAM83A_+_124191239.23-P1P2	FAM83A	GTTAGTCTCTCATCTTTCCG	-1	rG:dA	0.048	(0.039, 0.057)		0.105	0.200	30	50
FAM83A_+_124191239.23-P1P2_322	FAM83A_+_124191239.23-P1P2	FAM83A	GTTAGTCTCTCATCTTTCCC	-1	rC:dA	0.037	(0.025, 0.048)		0.105	0.225	30	30
FAM83A_+_124194986.23-P1P2	FAM83A_+_124194986.23-P1P2	FAM83A	GGGGCTCCCGCACCCCCGGG			1.000					40	40
FAM83A_+_124194986.23-P1P2_102	FAM83A_+_124194986.23-P1P2	FAM83A	GAGGCTCCCGCACCCCCGGG	-19	rA:dC	0.741	(0.716, 0.766)		0.260	0.201	30	40
FAM83A_+_124194986.23-P1P2_107	FAM83A_+_124194986.23-P1P2	FAM83A	GCGGCTCCCGCACCCCCGGG	-19	rC:dC	0.738	(0.715, 0.760)		0.260	0.165	30	30
FAM83A_+_124194986.23-P1P2_110	FAM83A_+_124194986.23-P1P2	FAM83A	GTGGCTCCCGCACCCCCGGG	-19	rU:dC	0.715	(0.691, 0.738)		0.260	0.165	40	40
FAM83A_+_124194986.23-P1P2_114	FAM83A_+_124194986.23-P1P2	FAM83A	GGAGCTCCCGCACCCCCGGG	-18	rA:dC	0.719	(0.694, 0.743)		0.218	0.201	30	30
FAM83A_+_124194986.23-P1P2_119	FAM83A_+_124194986.23-P1P2	FAM83A	GGCGCTCCCGCACCCCCGGG	-18	rC:dC	0.735	(0.710, 0.760)		0.218	0.165	30	40
FAM83A_+_124194986.23-P1P2_122	FAM83A_+_124194986.23-P1P2	FAM83A	GGTGCTCCCGCACCCCCGGG	-18	rU:dC	0.711	(0.688, 0.734)		0.218	0.165	40	40
FAM83A_+_124194986.23-P1P2_126	FAM83A_+_124194986.23-P1P2	FAM83A	GGGACTCCCGCACCCCCGGG	-17	rA:dC	0.699	(0.672, 0.726)		0.274	0.201	40	50
FAM83A_+_124194986.23-P1P2_131	FAM83A_+_124194986.23-P1P2	FAM83A	GGGCCTCCCGCACCCCCGGG	-17	rC:dC	0.693	(0.667, 0.720)		0.274	0.165	40	40
FAM83A_+_124194986.23-P1P2_134	FAM83A_+_124194986.23-P1P2	FAM83A	GGGTCTCCCGCACCCCCGGG	-17	rU:dC	0.668	(0.643, 0.693)		0.274	0.165	40	50
FAM83A_+_124194986.23-P1P2_137	FAM83A_+_124194986.23-P1P2	FAM83A	GGGGATCCCGCACCCCCGGG	-16	rA:dG	0.700	(0.672, 0.727)		0.261	0.164	50	50
FAM83A_+_124194986.23-P1P2_140	FAM83A_+_124194986.23-P1P2	FAM83A	GGGGGTCCCGCACCCCCGGG	-16	rG:dG	0.687	(0.662, 0.711)		0.261	0.212	40	40
FAM83A_+_124194986.23-P1P2_145	FAM83A_+_124194986.23-P1P2	FAM83A	GGGGTTCCCGCACCCCCGGG	-16	rU:dG	0.729	(0.700, 0.759)		0.261	0.192	40	50
FAM83A_+_124194986.23-P1P2_148	FAM83A_+_124194986.23-P1P2	FAM83A	GGGGCACCCGCACCCCCGGG	-15	rA:dA	0.798	(0.770, 0.825)		0.223	0.182	40	40
FAM83A_+_124194986.23-P1P2_151	FAM83A_+_124194986.23-P1P2	FAM83A	GGGGCGCCCGCACCCCCGGG	-15	rG:dA	0.821	(0.794, 0.848)		0.223	0.200	30	30
FAM83A_+_124194986.23-P1P2_154	FAM83A_+_124194986.23-P1P2	FAM83A	GGGGCCCCCGCACCCCCGGG	-15	rC:dA	0.786	(0.762, 0.811)		0.223	0.225	30	40
FAM83A_+_124194986.23-P1P2_161	FAM83A_+_124194986.23-P1P2	FAM83A	GGGGCTACCGCACCCCCGGG	-14	rA:dG	0.821	(0.794, 0.849)		0.256	0.164	40	40
FAM83A_+_124194986.23-P1P2_164	FAM83A_+_124194986.23-P1P2	FAM83A	GGGGCTGCCGCACCCCCGGG	-14	rG:dG	0.825	(0.801, 0.850)		0.256	0.212	30	40
FAM83A_+_124194986.23-P1P2_169	FAM83A_+_124194986.23-P1P2	FAM83A	GGGGCTTCCGCACCCCCGGG	-14	rU:dG	0.841	(0.812, 0.869)		0.256	0.192	30	30
FAM83A_+_124194986.23-P1P2_173	FAM83A_+_124194986.23-P1P2	FAM83A	GGGGCTCACGCACCCCCGGG	-13	rA:dG	0.811	(0.785, 0.837)		0.259	0.164	30	40
FAM83A_+_124194986.23-P1P2_176	FAM83A_+_124194986.23-P1P2	FAM83A	GGGGCTCGCGCACCCCCGGG	-13	rG:dG	0.810	(0.786, 0.835)		0.259	0.212	40	50
FAM83A_+_124194986.23-P1P2_181	FAM83A_+_124194986.23-P1P2	FAM83A	GGGGCTCTCGCACCCCCGGG	-13	rU:dG	0.827	(0.803, 0.851)		0.259	0.192	40	50
FAM83A_+_124194986.23-P1P2_185	FAM83A_+_124194986.23-P1P2	FAM83A	GGGGCTCCAGCACCCCCGGG	-12	rA:dG	0.752	(0.729, 0.776)		0.259	0.164	30	30
FAM83A_+_124194986.23-P1P2_188	FAM83A_+_124194986.23-P1P2	FAM83A	GGGGCTCCGGCACCCCCGGG	-12	rG:dG	0.761	(0.740, 0.782)		0.259	0.212	20	20
FAM83A_+_124194986.23-P1P2_193	FAM83A_+_124194986.23-P1P2	FAM83A	GGGGCTCCTGCACCCCCGGG	-12	rU:dG	0.784	(0.759, 0.808)		0.259	0.192	30	40
FAM83A_+_124194986.23-P1P2_198	FAM83A_+_124194986.23-P1P2	FAM83A	GGGGCTCCCACACCCCCGGG	-11	rA:dC	0.579	(0.549, 0.610)		0.242	0.201	40	50
FAM83A_+_124194986.23-P1P2_203	FAM83A_+_124194986.23-P1P2	FAM83A	GGGGCTCCCCCACCCCCGGG	-11	rC:dC	0.417	(0.384, 0.449)		0.242	0.165	30	30
FAM83A_+_124194986.23-P1P2_206	FAM83A_+_124194986.23-P1P2	FAM83A	GGGGCTCCCTCACCCCCGGG	-11	rU:dC	0.479	(0.448, 0.510)		0.242	0.165	30	40
FAM83A_+_124194986.23-P1P2_209	FAM83A_+_124194986.23-P1P2	FAM83A	GGGGCTCCCGAACCCCCGGG	-10	rA:dG	0.561	(0.529, 0.594)		0.204	0.164	30	50
FAM83A_+_124194986.23-P1P2_212	FAM83A_+_124194986.23-P1P2	FAM83A	GGGGCTCCCGGACCCCCGGG	-10	rG:dG	0.628	(0.604, 0.652)		0.204	0.212	30	40
FAM83A_+_124194986.23-P1P2_217	FAM83A_+_124194986.23-P1P2	FAM83A	GGGGCTCCCGTACCCCCGGG	-10	rU:dG	0.705	(0.679, 0.732)		0.204	0.192	40	50
FAM83A_+_124194986.23-P1P2_225	FAM83A_+_124194986.23-P1P2	FAM83A	GGGGCTCCCGCGCCCCCGGG	-9	rG:dT	0.708	(0.685, 0.731)		0.191	0.235	30	40
FAM83A_+_124194986.23-P1P2_228	FAM83A_+_124194986.23-P1P2	FAM83A	GGGGCTCCCGCCCCCCCGGG	-9	rC:dT	0.557	(0.526, 0.587)		0.191	0.209	40	40
FAM83A_+_124194986.23-P1P2_231	FAM83A_+_124194986.23-P1P2	FAM83A	GGGGCTCCCGCTCCCCCGGG	-9	rU:dT	0.563	(0.533, 0.594)		0.191	0.186	20	20
FAM83A_+_124194986.23-P1P2_233	FAM83A_+_124194986.23-P1P2	FAM83A	GGGGCTCCCGCAACCCCGGG	-8	rA:dG	0.299	(0.266, 0.333)		0.181	0.164	30	30
FAM83A_+_124194986.23-P1P2_236	FAM83A_+_124194986.23-P1P2	FAM83A	GGGGCTCCCGCAGCCCCGGG	-8	rG:dG	0.451	(0.421, 0.482)		0.181	0.212	30	30
FAM83A_+_124194986.23-P1P2_241	FAM83A_+_124194986.23-P1P2	FAM83A	GGGGCTCCCGCATCCCCGGG	-8	rU:dG	0.609	(0.578, 0.640)		0.181	0.192	40	40
FAM83A_+_124194986.23-P1P2_245	FAM83A_+_124194986.23-P1P2	FAM83A	GGGGCTCCCGCACACCCGGG	-7	rA:dG	0.170	(0.141, 0.199)		0.120	0.164	40	50
FAM83A_+_124194986.23-P1P2_248	FAM83A_+_124194986.23-P1P2	FAM83A	GGGGCTCCCGCACGCCCGGG	-7	rG:dG	0.185	(0.161, 0.208)		0.120	0.212	40	40
FAM83A_+_124194986.23-P1P2_253	FAM83A_+_124194986.23-P1P2	FAM83A	GGGGCTCCCGCACTCCCGGG	-7	rU:dG	0.315	(0.282, 0.348)		0.120	0.192	30	30
FAM83A_+_124194986.23-P1P2_257	FAM83A_+_124194986.23-P1P2	FAM83A	GGGGCTCCCGCACCACCGGG	-6	rA:dG	0.166	(0.141, 0.191)		0.139	0.164	40	50
FAM83A_+_124194986.23-P1P2_260	FAM83A_+_124194986.23-P1P2	FAM83A	GGGGCTCCCGCACCGCCGGG	-6	rG:dG	0.136	(0.118, 0.154)		0.139	0.212	40	40
FAM83A_+_124194986.23-P1P2_265	FAM83A_+_124194986.23-P1P2	FAM83A	GGGGCTCCCGCACCTCCGGG	-6	rU:dG	0.254	(0.229, 0.280)		0.139	0.192	30	40
FAM83A_+_124194986.23-P1P2_269	FAM83A_+_124194986.23-P1P2	FAM83A	GGGGCTCCCGCACCCACGGG	-5	rA:dG	0.245	(0.219, 0.272)		0.130	0.164	30	50
FAM83A_+_124194986.23-P1P2_272	FAM83A_+_124194986.23-P1P2	FAM83A	GGGGCTCCCGCACCCGCGGG	-5	rG:dG	0.257	(0.233, 0.282)		0.130	0.212	30	30
FAM83A_+_124194986.23-P1P2_277	FAM83A_+_124194986.23-P1P2	FAM83A	GGGGCTCCCGCACCCTCGGG	-5	rU:dG	0.332	(0.307, 0.357)		0.130	0.192	30	40
FAM83A_+_124194986.23-P1P2_281	FAM83A_+_124194986.23-P1P2	FAM83A	GGGGCTCCCGCACCCCAGGG	-4	rA:dG	0.386	(0.358, 0.414)		0.147	0.164	30	40
FAM83A_+_124194986.23-P1P2_284	FAM83A_+_124194986.23-P1P2	FAM83A	GGGGCTCCCGCACCCCGGGG	-4	rG:dG	0.474	(0.449, 0.500)		0.147	0.212	30	30
FAM83A_+_124194986.23-P1P2_289	FAM83A_+_124194986.23-P1P2	FAM83A	GGGGCTCCCGCACCCCTGGG	-4	rU:dG	0.445	(0.421, 0.468)		0.147	0.192	30	40
FAM83A_+_124194986.23-P1P2_294	FAM83A_+_124194986.23-P1P2	FAM83A	GGGGCTCCCGCACCCCCAGG	-3	rA:dC	0.260	(0.235, 0.286)		0.116	0.201	30	30
FAM83A_+_124194986.23-P1P2_299	FAM83A_+_124194986.23-P1P2	FAM83A	GGGGCTCCCGCACCCCCCGG	-3	rC:dC	0.153	(0.133, 0.173)		0.116	0.165	30	30
FAM83A_+_124194986.23-P1P2_302	FAM83A_+_124194986.23-P1P2	FAM83A	GGGGCTCCCGCACCCCCTGG	-3	rU:dC	0.173	(0.151, 0.195)		0.116	0.165	30	40
FAM83A_+_124194986.23-P1P2_306	FAM83A_+_124194986.23-P1P2	FAM83A	GGGGCTCCCGCACCCCCGAG	-2	rA:dC	0.258	(0.237, 0.279)		0.113	0.201	40	40
FAM83A_+_124194986.23-P1P2_311	FAM83A_+_124194986.23-P1P2	FAM83A	GGGGCTCCCGCACCCCCGCG	-2	rC:dC	0.113	(0.100, 0.126)		0.113	0.165	30	30
FAM83A_+_124194986.23-P1P2_314	FAM83A_+_124194986.23-P1P2	FAM83A	GGGGCTCCCGCACCCCCGTG	-2	rU:dC	0.142	(0.128, 0.157)		0.113	0.165	40	40
FAM83A_+_124194986.23-P1P2_318	FAM83A_+_124194986.23-P1P2	FAM83A	GGGGCTCCCGCACCCCCGGA	-1	rA:dC	0.263	(0.239, 0.287)		0.105	0.201	30	30
FAM83A_+_124194986.23-P1P2_323	FAM83A_+_124194986.23-P1P2	FAM83A	GGGGCTCCCGCACCCCCGGC	-1	rC:dC	0.126	(0.114, 0.138)		0.105	0.165	30	30
FAM83A_+_124194986.23-P1P2_326	FAM83A_+_124194986.23-P1P2	FAM83A	GGGGCTCCCGCACCCCCGGT	-1	rU:dC	0.151	(0.137, 0.165)		0.105	0.165	50	50
FAM83A_+_124195005.23-P1P2	FAM83A_+_124195005.23-P1P2	FAM83A	GAACACACCACGGAGGAGTG			1.000					40	50
FAM83A_+_124195005.23-P1P2_105	FAM83A_+_124195005.23-P1P2	FAM83A	GGACACACCACGGAGGAGTG	-19	rG:dT	0.918	(0.879, 0.957)		0.260	0.235	30	40
FAM83A_+_124195005.23-P1P2_108	FAM83A_+_124195005.23-P1P2	FAM83A	GCACACACCACGGAGGAGTG	-19	rC:dT	0.901	(0.868, 0.933)		0.260	0.209	30	50
FAM83A_+_124195005.23-P1P2_111	FAM83A_+_124195005.23-P1P2	FAM83A	GTACACACCACGGAGGAGTG	-19	rU:dT	0.861	(0.831, 0.891)		0.260	0.186	40	40
FAM83A_+_124195005.23-P1P2_117	FAM83A_+_124195005.23-P1P2	FAM83A	GAGCACACCACGGAGGAGTG	-18	rG:dT	0.963	(0.927, 0.999)		0.218	0.235	30	40
FAM83A_+_124195005.23-P1P2_120	FAM83A_+_124195005.23-P1P2	FAM83A	GACCACACCACGGAGGAGTG	-18	rC:dT	0.937	(0.904, 0.969)		0.218	0.209	30	50
FAM83A_+_124195005.23-P1P2_123	FAM83A_+_124195005.23-P1P2	FAM83A	GATCACACCACGGAGGAGTG	-18	rU:dT	0.866	(0.834, 0.899)		0.218	0.186	30	50
FAM83A_+_124195005.23-P1P2_125	FAM83A_+_124195005.23-P1P2	FAM83A	GAAAACACCACGGAGGAGTG	-17	rA:dG	0.844	(0.810, 0.879)		0.274	0.164	30	40
FAM83A_+_124195005.23-P1P2_128	FAM83A_+_124195005.23-P1P2	FAM83A	GAAGACACCACGGAGGAGTG	-17	rG:dG	0.833	(0.802, 0.864)		0.274	0.212	30	40
FAM83A_+_124195005.23-P1P2_133	FAM83A_+_124195005.23-P1P2	FAM83A	GAATACACCACGGAGGAGTG	-17	rU:dG	0.858	(0.825, 0.891)		0.274	0.192	40	40
FAM83A_+_124195005.23-P1P2_141	FAM83A_+_124195005.23-P1P2	FAM83A	GAACGCACCACGGAGGAGTG	-16	rG:dT	1.022	(0.989, 1.055)		0.261	0.235	30	40
FAM83A_+_124195005.23-P1P2_144	FAM83A_+_124195005.23-P1P2	FAM83A	GAACCCACCACGGAGGAGTG	-16	rC:dT	0.959	(0.928, 0.990)		0.261	0.209	40	50
FAM83A_+_124195005.23-P1P2_147	FAM83A_+_124195005.23-P1P2	FAM83A	GAACTCACCACGGAGGAGTG	-16	rU:dT	0.925	(0.893, 0.957)		0.261	0.186	30	50
FAM83A_+_124195005.23-P1P2_149	FAM83A_+_124195005.23-P1P2	FAM83A	GAACAAACCACGGAGGAGTG	-15	rA:dG	0.890	(0.855, 0.925)		0.223	0.164	30	50
FAM83A_+_124195005.23-P1P2_152	FAM83A_+_124195005.23-P1P2	FAM83A	GAACAGACCACGGAGGAGTG	-15	rG:dG	0.929	(0.898, 0.961)		0.223	0.212	40	40
FAM83A_+_124195005.23-P1P2_157	FAM83A_+_124195005.23-P1P2	FAM83A	GAACATACCACGGAGGAGTG	-15	rU:dG	0.984	(0.955, 1.012)		0.223	0.192	30	50
FAM83A_+_124195005.23-P1P2_165	FAM83A_+_124195005.23-P1P2	FAM83A	GAACACGCCACGGAGGAGTG	-14	rG:dT	0.988	(0.957, 1.019)		0.256	0.235	30	50
FAM83A_+_124195005.23-P1P2_168	FAM83A_+_124195005.23-P1P2	FAM83A	GAACACCCCACGGAGGAGTG	-14	rC:dT	0.961	(0.933, 0.988)		0.256	0.209	40	40
FAM83A_+_124195005.23-P1P2_171	FAM83A_+_124195005.23-P1P2	FAM83A	GAACACTCCACGGAGGAGTG	-14	rU:dT	0.973	(0.947, 0.999)		0.256	0.186	30	40
FAM83A_+_124195005.23-P1P2_173	FAM83A_+_124195005.23-P1P2	FAM83A	GAACACAACACGGAGGAGTG	-13	rA:dG	0.860	(0.830, 0.890)		0.259	0.164	30	50
FAM83A_+_124195005.23-P1P2_176	FAM83A_+_124195005.23-P1P2	FAM83A	GAACACAGCACGGAGGAGTG	-13	rG:dG	0.880	(0.854, 0.906)		0.259	0.212	30	40
FAM83A_+_124195005.23-P1P2_181	FAM83A_+_124195005.23-P1P2	FAM83A	GAACACATCACGGAGGAGTG	-13	rU:dG	0.912	(0.887, 0.937)		0.259	0.192	30	50
FAM83A_+_124195005.23-P1P2_185	FAM83A_+_124195005.23-P1P2	FAM83A	GAACACACAACGGAGGAGTG	-12	rA:dG	0.814	(0.789, 0.839)		0.259	0.164	30	50
FAM83A_+_124195005.23-P1P2_188	FAM83A_+_124195005.23-P1P2	FAM83A	GAACACACGACGGAGGAGTG	-12	rG:dG	0.859	(0.836, 0.882)		0.259	0.212	30	50
FAM83A_+_124195005.23-P1P2_193	FAM83A_+_124195005.23-P1P2	FAM83A	GAACACACTACGGAGGAGTG	-12	rU:dG	0.886	(0.864, 0.908)		0.259	0.192	30	40
FAM83A_+_124195005.23-P1P2_201	FAM83A_+_124195005.23-P1P2	FAM83A	GAACACACCGCGGAGGAGTG	-11	rG:dT	0.865	(0.841, 0.889)		0.242	0.235	40	40
FAM83A_+_124195005.23-P1P2_204	FAM83A_+_124195005.23-P1P2	FAM83A	GAACACACCCCGGAGGAGTG	-11	rC:dT	0.733	(0.710, 0.755)		0.242	0.209	20	40
FAM83A_+_124195005.23-P1P2_207	FAM83A_+_124195005.23-P1P2	FAM83A	GAACACACCTCGGAGGAGTG	-11	rU:dT	0.775	(0.757, 0.793)		0.242	0.186	30	40
FAM83A_+_124195005.23-P1P2_209	FAM83A_+_124195005.23-P1P2	FAM83A	GAACACACCAAGGAGGAGTG	-10	rA:dG	0.606	(0.579, 0.634)		0.204	0.164	20	40
FAM83A_+_124195005.23-P1P2_212	FAM83A_+_124195005.23-P1P2	FAM83A	GAACACACCAGGGAGGAGTG	-10	rG:dG	0.709	(0.687, 0.732)		0.204	0.212	30	30
FAM83A_+_124195005.23-P1P2_217	FAM83A_+_124195005.23-P1P2	FAM83A	GAACACACCATGGAGGAGTG	-10	rU:dG	0.785	(0.764, 0.805)		0.204	0.192	30	50
FAM83A_+_124195005.23-P1P2_222	FAM83A_+_124195005.23-P1P2	FAM83A	GAACACACCACAGAGGAGTG	-9	rA:dC	0.392	(0.360, 0.424)		0.191	0.201	20	40
FAM83A_+_124195005.23-P1P2_227	FAM83A_+_124195005.23-P1P2	FAM83A	GAACACACCACCGAGGAGTG	-9	rC:dC	0.227	(0.206, 0.248)		0.191	0.165	40	40
FAM83A_+_124195005.23-P1P2_230	FAM83A_+_124195005.23-P1P2	FAM83A	GAACACACCACTGAGGAGTG	-9	rU:dC	0.246	(0.222, 0.271)		0.191	0.165	20	40
FAM83A_+_124195005.23-P1P2_234	FAM83A_+_124195005.23-P1P2	FAM83A	GAACACACCACGAAGGAGTG	-8	rA:dC	0.397	(0.371, 0.424)		0.181	0.201	30	60
FAM83A_+_124195005.23-P1P2_239	FAM83A_+_124195005.23-P1P2	FAM83A	GAACACACCACGCAGGAGTG	-8	rC:dC	0.170	(0.151, 0.190)		0.181	0.165	30	40
FAM83A_+_124195005.23-P1P2_242	FAM83A_+_124195005.23-P1P2	FAM83A	GAACACACCACGTAGGAGTG	-8	rU:dC	0.206	(0.185, 0.227)		0.181	0.165	40	50
FAM83A_+_124195005.23-P1P2_249	FAM83A_+_124195005.23-P1P2	FAM83A	GAACACACCACGGGGGAGTG	-7	rG:dT	0.584	(0.564, 0.605)		0.120	0.235	40	40
FAM83A_+_124195005.23-P1P2_252	FAM83A_+_124195005.23-P1P2	FAM83A	GAACACACCACGGCGGAGTG	-7	rC:dT	0.276	(0.248, 0.303)		0.120	0.209	40	50
FAM83A_+_124195005.23-P1P2_255	FAM83A_+_124195005.23-P1P2	FAM83A	GAACACACCACGGTGGAGTG	-7	rU:dT	0.335	(0.308, 0.363)		0.120	0.186	40	60
FAM83A_+_124195005.23-P1P2_258	FAM83A_+_124195005.23-P1P2	FAM83A	GAACACACCACGGAAGAGTG	-6	rA:dC	0.466	(0.433, 0.499)		0.139	0.201	30	40
FAM83A_+_124195005.23-P1P2_263	FAM83A_+_124195005.23-P1P2	FAM83A	GAACACACCACGGACGAGTG	-6	rC:dC	0.137	(0.119, 0.155)		0.139	0.165	40	70
FAM83A_+_124195005.23-P1P2_266	FAM83A_+_124195005.23-P1P2	FAM83A	GAACACACCACGGATGAGTG	-6	rU:dC	0.168	(0.150, 0.186)		0.139	0.165	30	50
FAM83A_+_124195005.23-P1P2_270	FAM83A_+_124195005.23-P1P2	FAM83A	GAACACACCACGGAGAAGTG	-5	rA:dC	0.336	(0.312, 0.359)		0.130	0.201	30	50
FAM83A_+_124195005.23-P1P2_275	FAM83A_+_124195005.23-P1P2	FAM83A	GAACACACCACGGAGCAGTG	-5	rC:dC	0.110	(0.094, 0.125)		0.130	0.165	20	40
FAM83A_+_124195005.23-P1P2_278	FAM83A_+_124195005.23-P1P2	FAM83A	GAACACACCACGGAGTAGTG	-5	rU:dC	0.132	(0.114, 0.150)		0.130	0.165	40	40
FAM83A_+_124195005.23-P1P2_285	FAM83A_+_124195005.23-P1P2	FAM83A	GAACACACCACGGAGGGGTG	-4	rG:dT	0.621	(0.595, 0.646)		0.147	0.235	40	40
FAM83A_+_124195005.23-P1P2_288	FAM83A_+_124195005.23-P1P2	FAM83A	GAACACACCACGGAGGCGTG	-4	rC:dT	0.331	(0.310, 0.352)		0.147	0.209	40	50
FAM83A_+_124195005.23-P1P2_291	FAM83A_+_124195005.23-P1P2	FAM83A	GAACACACCACGGAGGTGTG	-4	rU:dT	0.415	(0.393, 0.438)		0.147	0.186	30	40
FAM83A_+_124195005.23-P1P2_294	FAM83A_+_124195005.23-P1P2	FAM83A	GAACACACCACGGAGGAATG	-3	rA:dC	0.267	(0.246, 0.287)		0.116	0.201	30	50
FAM83A_+_124195005.23-P1P2_299	FAM83A_+_124195005.23-P1P2	FAM83A	GAACACACCACGGAGGACTG	-3	rC:dC	0.111	(0.098, 0.124)		0.116	0.165	30	40
FAM83A_+_124195005.23-P1P2_302	FAM83A_+_124195005.23-P1P2	FAM83A	GAACACACCACGGAGGATTG	-3	rU:dC	0.134	(0.116, 0.152)		0.116	0.165	40	60
FAM83A_+_124195005.23-P1P2_304	FAM83A_+_124195005.23-P1P2	FAM83A	GAACACACCACGGAGGAGAG	-2	rA:dA	0.404	(0.374, 0.435)		0.113	0.182	30	40
FAM83A_+_124195005.23-P1P2_307	FAM83A_+_124195005.23-P1P2	FAM83A	GAACACACCACGGAGGAGGG	-2	rG:dA	0.435	(0.414, 0.456)		0.113	0.200	30	30
FAM83A_+_124195005.23-P1P2_310	FAM83A_+_124195005.23-P1P2	FAM83A	GAACACACCACGGAGGAGCG	-2	rC:dA	0.446	(0.416, 0.476)		0.113	0.225	30	40
FAM83A_+_124195005.23-P1P2_318	FAM83A_+_124195005.23-P1P2	FAM83A	GAACACACCACGGAGGAGTA	-1	rA:dC	0.265	(0.240, 0.289)		0.105	0.201	40	60
FAM83A_+_124195005.23-P1P2_323	FAM83A_+_124195005.23-P1P2	FAM83A	GAACACACCACGGAGGAGTC	-1	rC:dC	0.116	(0.105, 0.128)		0.105	0.165	30	50
FAM83A_+_124195005.23-P1P2_326	FAM83A_+_124195005.23-P1P2	FAM83A	GAACACACCACGGAGGAGTT	-1	rU:dC	0.138	(0.123, 0.153)		0.105	0.165	30	40
FAM83A_-_124191295.23-P1P2	FAM83A_-_124191295.23-P1P2	FAM83A	GACCAACCAGTTTGATGACT			1.000					30	60
FAM83A_-_124191295.23-P1P2_105	FAM83A_-_124191295.23-P1P2	FAM83A	GGCCAACCAGTTTGATGACT	-19	rG:dT	0.269	(0.232, 0.307)		0.260	0.235	40	50
FAM83A_-_124191295.23-P1P2_108	FAM83A_-_124191295.23-P1P2	FAM83A	GCCCAACCAGTTTGATGACT	-19	rC:dT	0.238	(0.203, 0.274)		0.260	0.209	40	50
FAM83A_-_124191295.23-P1P2_111	FAM83A_-_124191295.23-P1P2	FAM83A	GTCCAACCAGTTTGATGACT	-19	rU:dT	0.183	(0.157, 0.208)		0.260	0.186	30	60
FAM83A_-_124191295.23-P1P2_113	FAM83A_-_124191295.23-P1P2	FAM83A	GAACAACCAGTTTGATGACT	-18	rA:dG	0.378	(0.340, 0.415)		0.218	0.164	40	60
FAM83A_-_124191295.23-P1P2_116	FAM83A_-_124191295.23-P1P2	FAM83A	GAGCAACCAGTTTGATGACT	-18	rG:dG	0.461	(0.427, 0.494)		0.218	0.212	30	50
FAM83A_-_124191295.23-P1P2_121	FAM83A_-_124191295.23-P1P2	FAM83A	GATCAACCAGTTTGATGACT	-18	rU:dG	0.294	(0.263, 0.326)		0.218	0.192	30	60
FAM83A_-_124191295.23-P1P2_125	FAM83A_-_124191295.23-P1P2	FAM83A	GACAAACCAGTTTGATGACT	-17	rA:dG	0.160	(0.140, 0.181)		0.274	0.164	20	50
FAM83A_-_124191295.23-P1P2_128	FAM83A_-_124191295.23-P1P2	FAM83A	GACGAACCAGTTTGATGACT	-17	rG:dG	0.241	(0.214, 0.269)		0.274	0.212	30	60
FAM83A_-_124191295.23-P1P2_133	FAM83A_-_124191295.23-P1P2	FAM83A	GACTAACCAGTTTGATGACT	-17	rU:dG	0.167	(0.142, 0.193)		0.274	0.192	30	50
FAM83A_-_124191295.23-P1P2_141	FAM83A_-_124191295.23-P1P2	FAM83A	GACCGACCAGTTTGATGACT	-16	rG:dT	0.352	(0.316, 0.389)		0.261	0.235	30	50
FAM83A_-_124191295.23-P1P2_144	FAM83A_-_124191295.23-P1P2	FAM83A	GACCCACCAGTTTGATGACT	-16	rC:dT	0.176	(0.150, 0.201)		0.261	0.209	30	60
FAM83A_-_124191295.23-P1P2_147	FAM83A_-_124191295.23-P1P2	FAM83A	GACCTACCAGTTTGATGACT	-16	rU:dT	0.154	(0.134, 0.173)		0.261	0.186	40	50
FAM83A_-_124191295.23-P1P2_153	FAM83A_-_124191295.23-P1P2	FAM83A	GACCAGCCAGTTTGATGACT	-15	rG:dT	0.312	(0.282, 0.341)		0.223	0.235	30	60
FAM83A_-_124191295.23-P1P2_156	FAM83A_-_124191295.23-P1P2	FAM83A	GACCACCCAGTTTGATGACT	-15	rC:dT	0.120	(0.097, 0.144)		0.223	0.209	40	50
FAM83A_-_124191295.23-P1P2_159	FAM83A_-_124191295.23-P1P2	FAM83A	GACCATCCAGTTTGATGACT	-15	rU:dT	0.105	(0.084, 0.125)		0.223	0.186	40	60
FAM83A_-_124191295.23-P1P2_161	FAM83A_-_124191295.23-P1P2	FAM83A	GACCAAACAGTTTGATGACT	-14	rA:dG	0.029	(0.015, 0.043)		0.256	0.164	20	50
FAM83A_-_124191295.23-P1P2_164	FAM83A_-_124191295.23-P1P2	FAM83A	GACCAAGCAGTTTGATGACT	-14	rG:dG	0.095	(0.077, 0.113)		0.256	0.212	30	60
FAM83A_-_124191295.23-P1P2_169	FAM83A_-_124191295.23-P1P2	FAM83A	GACCAATCAGTTTGATGACT	-14	rU:dG	0.092	(0.072, 0.111)		0.256	0.192	30	50
FAM83A_-_124191295.23-P1P2_173	FAM83A_-_124191295.23-P1P2	FAM83A	GACCAACAAGTTTGATGACT	-13	rA:dG	0.008	(-0.005, 0.022)		0.259	0.164	30	60
FAM83A_-_124191295.23-P1P2_176	FAM83A_-_124191295.23-P1P2	FAM83A	GACCAACGAGTTTGATGACT	-13	rG:dG	0.064	(0.048, 0.079)		0.259	0.212	20	50
FAM83A_-_124191295.23-P1P2_181	FAM83A_-_124191295.23-P1P2	FAM83A	GACCAACTAGTTTGATGACT	-13	rU:dG	0.084	(0.068, 0.101)		0.259	0.192	30	60
FAM83A_-_124191295.23-P1P2_189	FAM83A_-_124191295.23-P1P2	FAM83A	GACCAACCGGTTTGATGACT	-12	rG:dT	0.245	(0.214, 0.277)		0.259	0.235	20	60
FAM83A_-_124191295.23-P1P2_192	FAM83A_-_124191295.23-P1P2	FAM83A	GACCAACCCGTTTGATGACT	-12	rC:dT	-0.015	(-0.030, -0.001)		0.259	0.209	40	70
FAM83A_-_124191295.23-P1P2_195	FAM83A_-_124191295.23-P1P2	FAM83A	GACCAACCTGTTTGATGACT	-12	rU:dT	0.009	(-0.008, 0.026)		0.259	0.186	20	50
FAM83A_-_124191295.23-P1P2_198	FAM83A_-_124191295.23-P1P2	FAM83A	GACCAACCAATTTGATGACT	-11	rA:dC	-0.029	(-0.042, -0.017)		0.242	0.201	30	50
FAM83A_-_124191295.23-P1P2_203	FAM83A_-_124191295.23-P1P2	FAM83A	GACCAACCACTTTGATGACT	-11	rC:dC	-0.025	(-0.038, -0.012)		0.242	0.165	20	50
FAM83A_-_124191295.23-P1P2_206	FAM83A_-_124191295.23-P1P2	FAM83A	GACCAACCATTTTGATGACT	-11	rU:dC	-0.025	(-0.038, -0.013)		0.242	0.165	20	60
FAM83A_-_124191295.23-P1P2_208	FAM83A_-_124191295.23-P1P2	FAM83A	GACCAACCAGATTGATGACT	-10	rA:dA	-0.030	(-0.043, -0.017)		0.204	0.182	20	40
FAM83A_-_124191295.23-P1P2_211	FAM83A_-_124191295.23-P1P2	FAM83A	GACCAACCAGGTTGATGACT	-10	rG:dA	0.031	(0.018, 0.043)		0.204	0.200	40	60
FAM83A_-_124191295.23-P1P2_214	FAM83A_-_124191295.23-P1P2	FAM83A	GACCAACCAGCTTGATGACT	-10	rC:dA	-0.005	(-0.017, 0.006)		0.204	0.225	30	40
FAM83A_-_124191295.23-P1P2_220	FAM83A_-_124191295.23-P1P2	FAM83A	GACCAACCAGTATGATGACT	-9	rA:dA	-0.029	(-0.042, -0.016)		0.191	0.182	30	40
FAM83A_-_124191295.23-P1P2_223	FAM83A_-_124191295.23-P1P2	FAM83A	GACCAACCAGTGTGATGACT	-9	rG:dA	0.010	(-0.005, 0.025)		0.191	0.200	30	40
FAM83A_-_124191295.23-P1P2_226	FAM83A_-_124191295.23-P1P2	FAM83A	GACCAACCAGTCTGATGACT	-9	rC:dA	0.003	(-0.010, 0.017)		0.191	0.225	40	40
FAM83A_-_124191295.23-P1P2_232	FAM83A_-_124191295.23-P1P2	FAM83A	GACCAACCAGTTAGATGACT	-8	rA:dA	-0.021	(-0.035, -0.008)		0.181	0.182	30	50
FAM83A_-_124191295.23-P1P2_235	FAM83A_-_124191295.23-P1P2	FAM83A	GACCAACCAGTTGGATGACT	-8	rG:dA	0.016	(0.002, 0.029)		0.181	0.200	30	50
FAM83A_-_124191295.23-P1P2_238	FAM83A_-_124191295.23-P1P2	FAM83A	GACCAACCAGTTCGATGACT	-8	rC:dA	0.006	(-0.006, 0.018)		0.181	0.225	40	40
FAM83A_-_124191295.23-P1P2_246	FAM83A_-_124191295.23-P1P2	FAM83A	GACCAACCAGTTTAATGACT	-7	rA:dC	-0.011	(-0.024, 0.001)		0.120	0.201	30	40
FAM83A_-_124191295.23-P1P2_251	FAM83A_-_124191295.23-P1P2	FAM83A	GACCAACCAGTTTCATGACT	-7	rC:dC	-0.005	(-0.016, 0.005)		0.120	0.165	30	50
FAM83A_-_124191295.23-P1P2_254	FAM83A_-_124191295.23-P1P2	FAM83A	GACCAACCAGTTTTATGACT	-7	rU:dC	-0.016	(-0.027, -0.005)		0.120	0.165	30	40
FAM83A_-_124191295.23-P1P2_261	FAM83A_-_124191295.23-P1P2	FAM83A	GACCAACCAGTTTGGTGACT	-6	rG:dT	0.030	(0.017, 0.042)		0.139	0.235	40	50
FAM83A_-_124191295.23-P1P2_264	FAM83A_-_124191295.23-P1P2	FAM83A	GACCAACCAGTTTGCTGACT	-6	rC:dT	-0.011	(-0.025, 0.002)		0.139	0.209	30	30
FAM83A_-_124191295.23-P1P2_267	FAM83A_-_124191295.23-P1P2	FAM83A	GACCAACCAGTTTGTTGACT	-6	rU:dT	-0.019	(-0.032, -0.006)		0.139	0.186	40	60
FAM83A_-_124191295.23-P1P2_268	FAM83A_-_124191295.23-P1P2	FAM83A	GACCAACCAGTTTGAAGACT	-5	rA:dA	-0.010	(-0.022, 0.003)		0.130	0.182	30	40
FAM83A_-_124191295.23-P1P2_271	FAM83A_-_124191295.23-P1P2	FAM83A	GACCAACCAGTTTGAGGACT	-5	rG:dA	0.020	(0.008, 0.032)		0.130	0.200	30	50
FAM83A_-_124191295.23-P1P2_274	FAM83A_-_124191295.23-P1P2	FAM83A	GACCAACCAGTTTGACGACT	-5	rC:dA	-0.006	(-0.018, 0.005)		0.130	0.225	40	70
FAM83A_-_124191295.23-P1P2_282	FAM83A_-_124191295.23-P1P2	FAM83A	GACCAACCAGTTTGATAACT	-4	rA:dC	-0.022	(-0.035, -0.010)		0.147	0.201	40	60
FAM83A_-_124191295.23-P1P2_287	FAM83A_-_124191295.23-P1P2	FAM83A	GACCAACCAGTTTGATCACT	-4	rC:dC	-0.015	(-0.026, -0.004)		0.147	0.165	40	50
FAM83A_-_124191295.23-P1P2_290	FAM83A_-_124191295.23-P1P2	FAM83A	GACCAACCAGTTTGATTACT	-4	rU:dC	-0.019	(-0.032, -0.007)		0.147	0.165	30	50
FAM83A_-_124191295.23-P1P2_297	FAM83A_-_124191295.23-P1P2	FAM83A	GACCAACCAGTTTGATGGCT	-3	rG:dT	0.094	(0.077, 0.110)		0.116	0.235	40	50
FAM83A_-_124191295.23-P1P2_300	FAM83A_-_124191295.23-P1P2	FAM83A	GACCAACCAGTTTGATGCCT	-3	rC:dT	0.004	(-0.007, 0.015)		0.116	0.209	40	50
FAM83A_-_124191295.23-P1P2_303	FAM83A_-_124191295.23-P1P2	FAM83A	GACCAACCAGTTTGATGTCT	-3	rU:dT	-0.002	(-0.014, 0.010)		0.116	0.186	30	50
FAM83A_-_124191295.23-P1P2_305	FAM83A_-_124191295.23-P1P2	FAM83A	GACCAACCAGTTTGATGAAT	-2	rA:dG	-0.009	(-0.020, 0.002)		0.113	0.164	30	60
FAM83A_-_124191295.23-P1P2_308	FAM83A_-_124191295.23-P1P2	FAM83A	GACCAACCAGTTTGATGAGT	-2	rG:dG	0.014	(0.002, 0.025)		0.113	0.212	40	60
FAM83A_-_124191295.23-P1P2_313	FAM83A_-_124191295.23-P1P2	FAM83A	GACCAACCAGTTTGATGATT	-2	rU:dG	-0.011	(-0.024, 0.002)		0.113	0.192	30	40
FAM83A_-_124191295.23-P1P2_316	FAM83A_-_124191295.23-P1P2	FAM83A	GACCAACCAGTTTGATGACA	-1	rA:dA	-0.002	(-0.012, 0.008)		0.105	0.182	30	50
FAM83A_-_124191295.23-P1P2_319	FAM83A_-_124191295.23-P1P2	FAM83A	GACCAACCAGTTTGATGACG	-1	rG:dA	0.026	(0.016, 0.037)		0.105	0.200	30	70
FAM83A_-_124191295.23-P1P2_322	FAM83A_-_124191295.23-P1P2	FAM83A	GACCAACCAGTTTGATGACC	-1	rC:dA	0.002	(-0.010, 0.015)		0.105	0.225	40	50
FAM83A_-_124194996.23-P1P2	FAM83A_-_124194996.23-P1P2	FAM83A	GGGAGCAGGCGGCCTCCCGG			1.000					40	50
FAM83A_-_124194996.23-P1P2_102	FAM83A_-_124194996.23-P1P2	FAM83A	GAGAGCAGGCGGCCTCCCGG	-19	rA:dC	0.861	(0.828, 0.894)		0.260	0.201	40	40
FAM83A_-_124194996.23-P1P2_107	FAM83A_-_124194996.23-P1P2	FAM83A	GCGAGCAGGCGGCCTCCCGG	-19	rC:dC	0.860	(0.831, 0.889)		0.260	0.165	40	40
FAM83A_-_124194996.23-P1P2_110	FAM83A_-_124194996.23-P1P2	FAM83A	GTGAGCAGGCGGCCTCCCGG	-19	rU:dC	0.833	(0.803, 0.863)		0.260	0.165	40	50
FAM83A_-_124194996.23-P1P2_114	FAM83A_-_124194996.23-P1P2	FAM83A	GGAAGCAGGCGGCCTCCCGG	-18	rA:dC	0.842	(0.809, 0.876)		0.218	0.201	40	40
FAM83A_-_124194996.23-P1P2_119	FAM83A_-_124194996.23-P1P2	FAM83A	GGCAGCAGGCGGCCTCCCGG	-18	rC:dC	0.875	(0.845, 0.906)		0.218	0.165	30	40
FAM83A_-_124194996.23-P1P2_122	FAM83A_-_124194996.23-P1P2	FAM83A	GGTAGCAGGCGGCCTCCCGG	-18	rU:dC	0.846	(0.813, 0.878)		0.218	0.165	40	50
FAM83A_-_124194996.23-P1P2_129	FAM83A_-_124194996.23-P1P2	FAM83A	GGGGGCAGGCGGCCTCCCGG	-17	rG:dT	0.878	(0.847, 0.909)		0.274	0.235	40	40
FAM83A_-_124194996.23-P1P2_132	FAM83A_-_124194996.23-P1P2	FAM83A	GGGCGCAGGCGGCCTCCCGG	-17	rC:dT	0.881	(0.846, 0.916)		0.274	0.209	40	40
FAM83A_-_124194996.23-P1P2_135	FAM83A_-_124194996.23-P1P2	FAM83A	GGGTGCAGGCGGCCTCCCGG	-17	rU:dT	0.856	(0.823, 0.890)		0.274	0.186	30	40
FAM83A_-_124194996.23-P1P2_138	FAM83A_-_124194996.23-P1P2	FAM83A	GGGAACAGGCGGCCTCCCGG	-16	rA:dC	0.827	(0.796, 0.859)		0.261	0.201	40	40
FAM83A_-_124194996.23-P1P2_143	FAM83A_-_124194996.23-P1P2	FAM83A	GGGACCAGGCGGCCTCCCGG	-16	rC:dC	0.852	(0.820, 0.883)		0.261	0.165	40	40
FAM83A_-_124194996.23-P1P2_146	FAM83A_-_124194996.23-P1P2	FAM83A	GGGATCAGGCGGCCTCCCGG	-16	rU:dC	0.827	(0.798, 0.857)		0.261	0.165	40	50
FAM83A_-_124194996.23-P1P2_149	FAM83A_-_124194996.23-P1P2	FAM83A	GGGAGAAGGCGGCCTCCCGG	-15	rA:dG	0.880	(0.845, 0.915)		0.223	0.164	30	40
FAM83A_-_124194996.23-P1P2_152	FAM83A_-_124194996.23-P1P2	FAM83A	GGGAGGAGGCGGCCTCCCGG	-15	rG:dG	0.872	(0.841, 0.902)		0.223	0.212	40	40
FAM83A_-_124194996.23-P1P2_157	FAM83A_-_124194996.23-P1P2	FAM83A	GGGAGTAGGCGGCCTCCCGG	-15	rU:dG	0.930	(0.896, 0.964)		0.223	0.192	30	50
FAM83A_-_124194996.23-P1P2_165	FAM83A_-_124194996.23-P1P2	FAM83A	GGGAGCGGGCGGCCTCCCGG	-14	rG:dT	0.899	(0.868, 0.931)		0.256	0.235	30	40
FAM83A_-_124194996.23-P1P2_168	FAM83A_-_124194996.23-P1P2	FAM83A	GGGAGCCGGCGGCCTCCCGG	-14	rC:dT	0.921	(0.888, 0.955)		0.256	0.209	30	40
FAM83A_-_124194996.23-P1P2_171	FAM83A_-_124194996.23-P1P2	FAM83A	GGGAGCTGGCGGCCTCCCGG	-14	rU:dT	0.924	(0.891, 0.957)		0.256	0.186	40	50
FAM83A_-_124194996.23-P1P2_174	FAM83A_-_124194996.23-P1P2	FAM83A	GGGAGCAAGCGGCCTCCCGG	-13	rA:dC	0.868	(0.835, 0.902)		0.259	0.201	30	40
FAM83A_-_124194996.23-P1P2_179	FAM83A_-_124194996.23-P1P2	FAM83A	GGGAGCACGCGGCCTCCCGG	-13	rC:dC	0.857	(0.819, 0.894)		0.259	0.165	40	40
FAM83A_-_124194996.23-P1P2_182	FAM83A_-_124194996.23-P1P2	FAM83A	GGGAGCATGCGGCCTCCCGG	-13	rU:dC	0.873	(0.841, 0.906)		0.259	0.165	30	40
FAM83A_-_124194996.23-P1P2_186	FAM83A_-_124194996.23-P1P2	FAM83A	GGGAGCAGACGGCCTCCCGG	-12	rA:dC	0.827	(0.793, 0.861)		0.259	0.201	30	40
FAM83A_-_124194996.23-P1P2_191	FAM83A_-_124194996.23-P1P2	FAM83A	GGGAGCAGCCGGCCTCCCGG	-12	rC:dC	0.726	(0.696, 0.755)		0.259	0.165	30	30
FAM83A_-_124194996.23-P1P2_194	FAM83A_-_124194996.23-P1P2	FAM83A	GGGAGCAGTCGGCCTCCCGG	-12	rU:dC	0.780	(0.752, 0.807)		0.259	0.165	30	30
FAM83A_-_124194996.23-P1P2_197	FAM83A_-_124194996.23-P1P2	FAM83A	GGGAGCAGGAGGCCTCCCGG	-11	rA:dG	0.739	(0.709, 0.769)		0.242	0.164	20	40
FAM83A_-_124194996.23-P1P2_200	FAM83A_-_124194996.23-P1P2	FAM83A	GGGAGCAGGGGGCCTCCCGG	-11	rG:dG	0.715	(0.691, 0.740)		0.242	0.212	30	40
FAM83A_-_124194996.23-P1P2_205	FAM83A_-_124194996.23-P1P2	FAM83A	GGGAGCAGGTGGCCTCCCGG	-11	rU:dG	0.790	(0.762, 0.818)		0.242	0.192	30	40
FAM83A_-_124194996.23-P1P2_210	FAM83A_-_124194996.23-P1P2	FAM83A	GGGAGCAGGCAGCCTCCCGG	-10	rA:dC	0.600	(0.569, 0.631)		0.204	0.201	30	40
FAM83A_-_124194996.23-P1P2_215	FAM83A_-_124194996.23-P1P2	FAM83A	GGGAGCAGGCCGCCTCCCGG	-10	rC:dC	0.403	(0.373, 0.433)		0.204	0.165	20	30
FAM83A_-_124194996.23-P1P2_218	FAM83A_-_124194996.23-P1P2	FAM83A	GGGAGCAGGCTGCCTCCCGG	-10	rU:dC	0.434	(0.409, 0.460)		0.204	0.165	30	40
FAM83A_-_124194996.23-P1P2_222	FAM83A_-_124194996.23-P1P2	FAM83A	GGGAGCAGGCGACCTCCCGG	-9	rA:dC	0.498	(0.471, 0.525)		0.191	0.201	40	40
FAM83A_-_124194996.23-P1P2_227	FAM83A_-_124194996.23-P1P2	FAM83A	GGGAGCAGGCGCCCTCCCGG	-9	rC:dC	0.359	(0.335, 0.384)		0.191	0.165	30	30
FAM83A_-_124194996.23-P1P2_230	FAM83A_-_124194996.23-P1P2	FAM83A	GGGAGCAGGCGTCCTCCCGG	-9	rU:dC	0.364	(0.336, 0.393)		0.191	0.165	30	30
FAM83A_-_124194996.23-P1P2_233	FAM83A_-_124194996.23-P1P2	FAM83A	GGGAGCAGGCGGACTCCCGG	-8	rA:dG	0.388	(0.354, 0.422)		0.181	0.164	40	40
FAM83A_-_124194996.23-P1P2_236	FAM83A_-_124194996.23-P1P2	FAM83A	GGGAGCAGGCGGGCTCCCGG	-8	rG:dG	0.545	(0.518, 0.573)		0.181	0.212	30	30
FAM83A_-_124194996.23-P1P2_241	FAM83A_-_124194996.23-P1P2	FAM83A	GGGAGCAGGCGGTCTCCCGG	-8	rU:dG	0.701	(0.666, 0.736)		0.181	0.192	20	50
FAM83A_-_124194996.23-P1P2_245	FAM83A_-_124194996.23-P1P2	FAM83A	GGGAGCAGGCGGCATCCCGG	-7	rA:dG	0.212	(0.187, 0.238)		0.120	0.164	30	40
FAM83A_-_124194996.23-P1P2_248	FAM83A_-_124194996.23-P1P2	FAM83A	GGGAGCAGGCGGCGTCCCGG	-7	rG:dG	0.221	(0.199, 0.243)		0.120	0.212	30	40
FAM83A_-_124194996.23-P1P2_253	FAM83A_-_124194996.23-P1P2	FAM83A	GGGAGCAGGCGGCTTCCCGG	-7	rU:dG	0.360	(0.332, 0.389)		0.120	0.192	30	40
FAM83A_-_124194996.23-P1P2_256	FAM83A_-_124194996.23-P1P2	FAM83A	GGGAGCAGGCGGCCACCCGG	-6	rA:dA	0.326	(0.296, 0.356)		0.139	0.182	30	30
FAM83A_-_124194996.23-P1P2_259	FAM83A_-_124194996.23-P1P2	FAM83A	GGGAGCAGGCGGCCGCCCGG	-6	rG:dA	0.235	(0.213, 0.256)		0.139	0.200	30	30
FAM83A_-_124194996.23-P1P2_262	FAM83A_-_124194996.23-P1P2	FAM83A	GGGAGCAGGCGGCCCCCCGG	-6	rC:dA	0.460	(0.433, 0.488)		0.139	0.225	30	40
FAM83A_-_124194996.23-P1P2_269	FAM83A_-_124194996.23-P1P2	FAM83A	GGGAGCAGGCGGCCTACCGG	-5	rA:dG	0.254	(0.229, 0.278)		0.130	0.164	40	60
FAM83A_-_124194996.23-P1P2_272	FAM83A_-_124194996.23-P1P2	FAM83A	GGGAGCAGGCGGCCTGCCGG	-5	rG:dG	0.257	(0.233, 0.282)		0.130	0.212	30	40
FAM83A_-_124194996.23-P1P2_277	FAM83A_-_124194996.23-P1P2	FAM83A	GGGAGCAGGCGGCCTTCCGG	-5	rU:dG	0.335	(0.302, 0.369)		0.130	0.192	30	30
FAM83A_-_124194996.23-P1P2_281	FAM83A_-_124194996.23-P1P2	FAM83A	GGGAGCAGGCGGCCTCACGG	-4	rA:dG	0.332	(0.307, 0.357)		0.147	0.164	30	30
FAM83A_-_124194996.23-P1P2_284	FAM83A_-_124194996.23-P1P2	FAM83A	GGGAGCAGGCGGCCTCGCGG	-4	rG:dG	0.384	(0.363, 0.404)		0.147	0.212	30	30
FAM83A_-_124194996.23-P1P2_289	FAM83A_-_124194996.23-P1P2	FAM83A	GGGAGCAGGCGGCCTCTCGG	-4	rU:dG	0.390	(0.368, 0.412)		0.147	0.192	20	20
FAM83A_-_124194996.23-P1P2_293	FAM83A_-_124194996.23-P1P2	FAM83A	GGGAGCAGGCGGCCTCCAGG	-3	rA:dG	0.251	(0.224, 0.279)		0.116	0.164	20	30
FAM83A_-_124194996.23-P1P2_296	FAM83A_-_124194996.23-P1P2	FAM83A	GGGAGCAGGCGGCCTCCGGG	-3	rG:dG	0.343	(0.321, 0.365)		0.116	0.212	30	30
FAM83A_-_124194996.23-P1P2_301	FAM83A_-_124194996.23-P1P2	FAM83A	GGGAGCAGGCGGCCTCCTGG	-3	rU:dG	0.355	(0.333, 0.377)		0.116	0.192	30	30
FAM83A_-_124194996.23-P1P2_306	FAM83A_-_124194996.23-P1P2	FAM83A	GGGAGCAGGCGGCCTCCCAG	-2	rA:dC	0.328	(0.299, 0.356)		0.113	0.201	20	20
FAM83A_-_124194996.23-P1P2_311	FAM83A_-_124194996.23-P1P2	FAM83A	GGGAGCAGGCGGCCTCCCCG	-2	rC:dC	0.168	(0.151, 0.184)		0.113	0.165	30	30
FAM83A_-_124194996.23-P1P2_314	FAM83A_-_124194996.23-P1P2	FAM83A	GGGAGCAGGCGGCCTCCCTG	-2	rU:dC	0.181	(0.166, 0.196)		0.113	0.165	30	30
FAM83A_-_124194996.23-P1P2_318	FAM83A_-_124194996.23-P1P2	FAM83A	GGGAGCAGGCGGCCTCCCGA	-1	rA:dC	0.317	(0.292, 0.343)		0.105	0.201	30	30
FAM83A_-_124194996.23-P1P2_323	FAM83A_-_124194996.23-P1P2	FAM83A	GGGAGCAGGCGGCCTCCCGC	-1	rC:dC	0.146	(0.132, 0.159)		0.105	0.165	30	30
FAM83A_-_124194996.23-P1P2_326	FAM83A_-_124194996.23-P1P2	FAM83A	GGGAGCAGGCGGCCTCCCGT	-1	rU:dC	0.182	(0.166, 0.198)		0.105	0.165	40	50
FAM83B_-_54711563.23-P1P2	FAM83B_-_54711563.23-P1P2	FAM83B	GCAGGCGCTTGCTGCTTCCT			1.000					30	40
FAM83B_-_54711563.23-P1P2_101	FAM83B_-_54711563.23-P1P2	FAM83B	GAAGGCGCTTGCTGCTTCCT	-19	rA:dG	0.667	(0.615, 0.719)		0.260	0.164	30	40
FAM83B_-_54711563.23-P1P2_104	FAM83B_-_54711563.23-P1P2	FAM83B	GGAGGCGCTTGCTGCTTCCT	-19	rG:dG	0.695	(0.645, 0.745)		0.260	0.212	30	30
FAM83B_-_54711563.23-P1P2_109	FAM83B_-_54711563.23-P1P2	FAM83B	GTAGGCGCTTGCTGCTTCCT	-19	rU:dG	0.577	(0.525, 0.629)		0.260	0.192	30	40
FAM83B_-_54711563.23-P1P2_117	FAM83B_-_54711563.23-P1P2	FAM83B	GCGGGCGCTTGCTGCTTCCT	-18	rG:dT	0.637	(0.580, 0.694)		0.218	0.235	30	40
FAM83B_-_54711563.23-P1P2_120	FAM83B_-_54711563.23-P1P2	FAM83B	GCCGGCGCTTGCTGCTTCCT	-18	rC:dT	0.515	(0.459, 0.572)		0.218	0.209	30	50
FAM83B_-_54711563.23-P1P2_123	FAM83B_-_54711563.23-P1P2	FAM83B	GCTGGCGCTTGCTGCTTCCT	-18	rU:dT	0.438	(0.398, 0.479)		0.218	0.186	30	40
FAM83B_-_54711563.23-P1P2_126	FAM83B_-_54711563.23-P1P2	FAM83B	GCAAGCGCTTGCTGCTTCCT	-17	rA:dC	0.238	(0.201, 0.275)		0.274	0.201	30	50
FAM83B_-_54711563.23-P1P2_131	FAM83B_-_54711563.23-P1P2	FAM83B	GCACGCGCTTGCTGCTTCCT	-17	rC:dC	0.280	(0.244, 0.316)		0.274	0.165	20	40
FAM83B_-_54711563.23-P1P2_134	FAM83B_-_54711563.23-P1P2	FAM83B	GCATGCGCTTGCTGCTTCCT	-17	rU:dC	0.247	(0.214, 0.280)		0.274	0.165	30	40
FAM83B_-_54711563.23-P1P2_138	FAM83B_-_54711563.23-P1P2	FAM83B	GCAGACGCTTGCTGCTTCCT	-16	rA:dC	0.190	(0.164, 0.216)		0.261	0.201	30	50
FAM83B_-_54711563.23-P1P2_143	FAM83B_-_54711563.23-P1P2	FAM83B	GCAGCCGCTTGCTGCTTCCT	-16	rC:dC	0.208	(0.182, 0.234)		0.261	0.165	20	40
FAM83B_-_54711563.23-P1P2_146	FAM83B_-_54711563.23-P1P2	FAM83B	GCAGTCGCTTGCTGCTTCCT	-16	rU:dC	0.165	(0.138, 0.191)		0.261	0.165	30	40
FAM83B_-_54711563.23-P1P2_149	FAM83B_-_54711563.23-P1P2	FAM83B	GCAGGAGCTTGCTGCTTCCT	-15	rA:dG	0.150	(0.130, 0.170)		0.223	0.164	30	40
FAM83B_-_54711563.23-P1P2_152	FAM83B_-_54711563.23-P1P2	FAM83B	GCAGGGGCTTGCTGCTTCCT	-15	rG:dG	0.257	(0.229, 0.284)		0.223	0.212	30	40
FAM83B_-_54711563.23-P1P2_157	FAM83B_-_54711563.23-P1P2	FAM83B	GCAGGTGCTTGCTGCTTCCT	-15	rU:dG	0.273	(0.243, 0.303)		0.223	0.192	20	40
FAM83B_-_54711563.23-P1P2_162	FAM83B_-_54711563.23-P1P2	FAM83B	GCAGGCACTTGCTGCTTCCT	-14	rA:dC	0.100	(0.079, 0.121)		0.256	0.201	20	30
FAM83B_-_54711563.23-P1P2_167	FAM83B_-_54711563.23-P1P2	FAM83B	GCAGGCCCTTGCTGCTTCCT	-14	rC:dC	0.079	(0.057, 0.100)		0.256	0.165	30	40
FAM83B_-_54711563.23-P1P2_170	FAM83B_-_54711563.23-P1P2	FAM83B	GCAGGCTCTTGCTGCTTCCT	-14	rU:dC	0.086	(0.064, 0.108)		0.256	0.165	30	40
FAM83B_-_54711563.23-P1P2_173	FAM83B_-_54711563.23-P1P2	FAM83B	GCAGGCGATTGCTGCTTCCT	-13	rA:dG	0.096	(0.076, 0.117)		0.259	0.164	40	50
FAM83B_-_54711563.23-P1P2_176	FAM83B_-_54711563.23-P1P2	FAM83B	GCAGGCGGTTGCTGCTTCCT	-13	rG:dG	0.202	(0.175, 0.228)		0.259	0.212	30	50
FAM83B_-_54711563.23-P1P2_181	FAM83B_-_54711563.23-P1P2	FAM83B	GCAGGCGTTTGCTGCTTCCT	-13	rU:dG	0.177	(0.153, 0.201)		0.259	0.192	30	40
FAM83B_-_54711563.23-P1P2_184	FAM83B_-_54711563.23-P1P2	FAM83B	GCAGGCGCATGCTGCTTCCT	-12	rA:dA	0.097	(0.077, 0.118)		0.259	0.182	30	30
FAM83B_-_54711563.23-P1P2_187	FAM83B_-_54711563.23-P1P2	FAM83B	GCAGGCGCGTGCTGCTTCCT	-12	rG:dA	0.225	(0.193, 0.257)		0.259	0.200	30	50
FAM83B_-_54711563.23-P1P2_190	FAM83B_-_54711563.23-P1P2	FAM83B	GCAGGCGCCTGCTGCTTCCT	-12	rC:dA	0.098	(0.077, 0.119)		0.259	0.225	20	40
FAM83B_-_54711563.23-P1P2_196	FAM83B_-_54711563.23-P1P2	FAM83B	GCAGGCGCTAGCTGCTTCCT	-11	rA:dA	0.088	(0.067, 0.109)		0.242	0.182	30	40
FAM83B_-_54711563.23-P1P2_199	FAM83B_-_54711563.23-P1P2	FAM83B	GCAGGCGCTGGCTGCTTCCT	-11	rG:dA	0.247	(0.217, 0.278)		0.242	0.200	20	20
FAM83B_-_54711563.23-P1P2_202	FAM83B_-_54711563.23-P1P2	FAM83B	GCAGGCGCTCGCTGCTTCCT	-11	rC:dA	0.086	(0.065, 0.107)		0.242	0.225	30	40
FAM83B_-_54711563.23-P1P2_210	FAM83B_-_54711563.23-P1P2	FAM83B	GCAGGCGCTTACTGCTTCCT	-10	rA:dC	0.019	(0.008, 0.030)		0.204	0.201	30	50
FAM83B_-_54711563.23-P1P2_215	FAM83B_-_54711563.23-P1P2	FAM83B	GCAGGCGCTTCCTGCTTCCT	-10	rC:dC	0.017	(0.009, 0.026)		0.204	0.165	20	30
FAM83B_-_54711563.23-P1P2_218	FAM83B_-_54711563.23-P1P2	FAM83B	GCAGGCGCTTTCTGCTTCCT	-10	rU:dC	0.011	(0.002, 0.021)		0.204	0.165	30	50
FAM83B_-_54711563.23-P1P2_221	FAM83B_-_54711563.23-P1P2	FAM83B	GCAGGCGCTTGATGCTTCCT	-9	rA:dG	-0.003	(-0.015, 0.010)		0.191	0.164	20	50
FAM83B_-_54711563.23-P1P2_224	FAM83B_-_54711563.23-P1P2	FAM83B	GCAGGCGCTTGGTGCTTCCT	-9	rG:dG	0.142	(0.114, 0.170)		0.191	0.212	20	40
FAM83B_-_54711563.23-P1P2_229	FAM83B_-_54711563.23-P1P2	FAM83B	GCAGGCGCTTGTTGCTTCCT	-9	rU:dG	0.185	(0.153, 0.217)		0.191	0.192	30	40
FAM83B_-_54711563.23-P1P2_232	FAM83B_-_54711563.23-P1P2	FAM83B	GCAGGCGCTTGCAGCTTCCT	-8	rA:dA	0.017	(0.006, 0.028)		0.181	0.182	40	50
FAM83B_-_54711563.23-P1P2_235	FAM83B_-_54711563.23-P1P2	FAM83B	GCAGGCGCTTGCGGCTTCCT	-8	rG:dA	0.062	(0.050, 0.075)		0.181	0.200	30	40
FAM83B_-_54711563.23-P1P2_238	FAM83B_-_54711563.23-P1P2	FAM83B	GCAGGCGCTTGCCGCTTCCT	-8	rC:dA	0.092	(0.074, 0.110)		0.181	0.225	30	30
FAM83B_-_54711563.23-P1P2_246	FAM83B_-_54711563.23-P1P2	FAM83B	GCAGGCGCTTGCTACTTCCT	-7	rA:dC	0.020	(0.009, 0.031)		0.120	0.201	40	40
FAM83B_-_54711563.23-P1P2_251	FAM83B_-_54711563.23-P1P2	FAM83B	GCAGGCGCTTGCTCCTTCCT	-7	rC:dC	0.030	(0.021, 0.039)		0.120	0.165	20	30
FAM83B_-_54711563.23-P1P2_254	FAM83B_-_54711563.23-P1P2	FAM83B	GCAGGCGCTTGCTTCTTCCT	-7	rU:dC	0.012	(0.003, 0.021)		0.120	0.165	30	30
FAM83B_-_54711563.23-P1P2_257	FAM83B_-_54711563.23-P1P2	FAM83B	GCAGGCGCTTGCTGATTCCT	-6	rA:dG	0.001	(-0.009, 0.012)		0.139	0.164	30	60
FAM83B_-_54711563.23-P1P2_260	FAM83B_-_54711563.23-P1P2	FAM83B	GCAGGCGCTTGCTGGTTCCT	-6	rG:dG	0.017	(0.008, 0.026)		0.139	0.212	20	50
FAM83B_-_54711563.23-P1P2_265	FAM83B_-_54711563.23-P1P2	FAM83B	GCAGGCGCTTGCTGTTTCCT	-6	rU:dG	0.001	(-0.008, 0.011)		0.139	0.192	30	50
FAM83B_-_54711563.23-P1P2_268	FAM83B_-_54711563.23-P1P2	FAM83B	GCAGGCGCTTGCTGCATCCT	-5	rA:dA	0.016	(0.004, 0.027)		0.130	0.182	30	50
FAM83B_-_54711563.23-P1P2_271	FAM83B_-_54711563.23-P1P2	FAM83B	GCAGGCGCTTGCTGCGTCCT	-5	rG:dA	0.027	(0.016, 0.038)		0.130	0.200	40	50
FAM83B_-_54711563.23-P1P2_274	FAM83B_-_54711563.23-P1P2	FAM83B	GCAGGCGCTTGCTGCCTCCT	-5	rC:dA	0.043	(0.032, 0.055)		0.130	0.225	30	40
FAM83B_-_54711563.23-P1P2_280	FAM83B_-_54711563.23-P1P2	FAM83B	GCAGGCGCTTGCTGCTACCT	-4	rA:dA	0.017	(0.006, 0.028)		0.147	0.182	40	40
FAM83B_-_54711563.23-P1P2_283	FAM83B_-_54711563.23-P1P2	FAM83B	GCAGGCGCTTGCTGCTGCCT	-4	rG:dA	0.037	(0.027, 0.047)		0.147	0.200	20	30
FAM83B_-_54711563.23-P1P2_286	FAM83B_-_54711563.23-P1P2	FAM83B	GCAGGCGCTTGCTGCTCCCT	-4	rC:dA	0.039	(0.028, 0.050)		0.147	0.225	30	40
FAM83B_-_54711563.23-P1P2_293	FAM83B_-_54711563.23-P1P2	FAM83B	GCAGGCGCTTGCTGCTTACT	-3	rA:dG	0.003	(-0.008, 0.013)		0.116	0.164	30	50
FAM83B_-_54711563.23-P1P2_296	FAM83B_-_54711563.23-P1P2	FAM83B	GCAGGCGCTTGCTGCTTGCT	-3	rG:dG	0.015	(0.006, 0.025)		0.116	0.212	30	40
FAM83B_-_54711563.23-P1P2_301	FAM83B_-_54711563.23-P1P2	FAM83B	GCAGGCGCTTGCTGCTTTCT	-3	rU:dG	0.004	(-0.008, 0.016)		0.116	0.192	30	50
FAM83B_-_54711563.23-P1P2_305	FAM83B_-_54711563.23-P1P2	FAM83B	GCAGGCGCTTGCTGCTTCAT	-2	rA:dG	0.011	(0.001, 0.020)		0.113	0.164	40	60
FAM83B_-_54711563.23-P1P2_308	FAM83B_-_54711563.23-P1P2	FAM83B	GCAGGCGCTTGCTGCTTCGT	-2	rG:dG	0.030	(0.021, 0.039)		0.113	0.212	40	50
FAM83B_-_54711563.23-P1P2_313	FAM83B_-_54711563.23-P1P2	FAM83B	GCAGGCGCTTGCTGCTTCTT	-2	rU:dG	0.010	(-0.000, 0.020)		0.113	0.192	30	50
FAM83B_-_54711563.23-P1P2_316	FAM83B_-_54711563.23-P1P2	FAM83B	GCAGGCGCTTGCTGCTTCCA	-1	rA:dA	0.031	(0.022, 0.041)		0.105	0.182	30	30
FAM83B_-_54711563.23-P1P2_319	FAM83B_-_54711563.23-P1P2	FAM83B	GCAGGCGCTTGCTGCTTCCG	-1	rG:dA	0.063	(0.054, 0.072)		0.105	0.200	40	40
FAM83B_-_54711563.23-P1P2_322	FAM83B_-_54711563.23-P1P2	FAM83B	GCAGGCGCTTGCTGCTTCCC	-1	rC:dA	0.037	(0.027, 0.048)		0.105	0.225	30	40
FAM83B_-_54711577.23-P1P2	FAM83B_-_54711577.23-P1P2	FAM83B	GTTCCTGGGAGGCAAACCTT			1.000					40	50
FAM83B_-_54711577.23-P1P2_100	FAM83B_-_54711577.23-P1P2	FAM83B	GATCCTGGGAGGCAAACCTT	-19	rA:dA	1.010	(0.973, 1.048)		0.260	0.182	30	50
FAM83B_-_54711577.23-P1P2_103	FAM83B_-_54711577.23-P1P2	FAM83B	GGTCCTGGGAGGCAAACCTT	-19	rG:dA	1.042	(1.006, 1.078)		0.260	0.200	30	60
FAM83B_-_54711577.23-P1P2_106	FAM83B_-_54711577.23-P1P2	FAM83B	GCTCCTGGGAGGCAAACCTT	-19	rC:dA	1.012	(0.971, 1.054)		0.260	0.225	40	50
FAM83B_-_54711577.23-P1P2_112	FAM83B_-_54711577.23-P1P2	FAM83B	GTACCTGGGAGGCAAACCTT	-18	rA:dA	0.996	(0.961, 1.031)		0.218	0.182	40	50
FAM83B_-_54711577.23-P1P2_115	FAM83B_-_54711577.23-P1P2	FAM83B	GTGCCTGGGAGGCAAACCTT	-18	rG:dA	1.002	(0.968, 1.035)		0.218	0.200	30	40
FAM83B_-_54711577.23-P1P2_118	FAM83B_-_54711577.23-P1P2	FAM83B	GTCCCTGGGAGGCAAACCTT	-18	rC:dA	1.008	(0.968, 1.049)		0.218	0.225	40	40
FAM83B_-_54711577.23-P1P2_125	FAM83B_-_54711577.23-P1P2	FAM83B	GTTACTGGGAGGCAAACCTT	-17	rA:dG	0.946	(0.911, 0.981)		0.274	0.164	30	50
FAM83B_-_54711577.23-P1P2_128	FAM83B_-_54711577.23-P1P2	FAM83B	GTTGCTGGGAGGCAAACCTT	-17	rG:dG	0.937	(0.900, 0.974)		0.274	0.212	40	40
FAM83B_-_54711577.23-P1P2_133	FAM83B_-_54711577.23-P1P2	FAM83B	GTTTCTGGGAGGCAAACCTT	-17	rU:dG	0.890	(0.851, 0.929)		0.274	0.192	40	40
FAM83B_-_54711577.23-P1P2_137	FAM83B_-_54711577.23-P1P2	FAM83B	GTTCATGGGAGGCAAACCTT	-16	rA:dG	0.863	(0.835, 0.890)		0.261	0.164	30	60
FAM83B_-_54711577.23-P1P2_140	FAM83B_-_54711577.23-P1P2	FAM83B	GTTCGTGGGAGGCAAACCTT	-16	rG:dG	0.890	(0.855, 0.925)		0.261	0.212	40	60
FAM83B_-_54711577.23-P1P2_145	FAM83B_-_54711577.23-P1P2	FAM83B	GTTCTTGGGAGGCAAACCTT	-16	rU:dG	0.875	(0.842, 0.909)		0.261	0.192	40	60
FAM83B_-_54711577.23-P1P2_148	FAM83B_-_54711577.23-P1P2	FAM83B	GTTCCAGGGAGGCAAACCTT	-15	rA:dA	0.837	(0.805, 0.869)		0.223	0.182	40	40
FAM83B_-_54711577.23-P1P2_151	FAM83B_-_54711577.23-P1P2	FAM83B	GTTCCGGGGAGGCAAACCTT	-15	rG:dA	0.859	(0.829, 0.889)		0.223	0.200	40	50
FAM83B_-_54711577.23-P1P2_154	FAM83B_-_54711577.23-P1P2	FAM83B	GTTCCCGGGAGGCAAACCTT	-15	rC:dA	0.926	(0.895, 0.956)		0.223	0.225	40	50
FAM83B_-_54711577.23-P1P2_162	FAM83B_-_54711577.23-P1P2	FAM83B	GTTCCTAGGAGGCAAACCTT	-14	rA:dC	0.800	(0.768, 0.833)		0.256	0.201	40	60
FAM83B_-_54711577.23-P1P2_167	FAM83B_-_54711577.23-P1P2	FAM83B	GTTCCTCGGAGGCAAACCTT	-14	rC:dC	0.751	(0.721, 0.780)		0.256	0.165	40	60
FAM83B_-_54711577.23-P1P2_170	FAM83B_-_54711577.23-P1P2	FAM83B	GTTCCTTGGAGGCAAACCTT	-14	rU:dC	0.753	(0.721, 0.785)		0.256	0.165	30	50
FAM83B_-_54711577.23-P1P2_174	FAM83B_-_54711577.23-P1P2	FAM83B	GTTCCTGAGAGGCAAACCTT	-13	rA:dC	0.729	(0.691, 0.766)		0.259	0.201	30	60
FAM83B_-_54711577.23-P1P2_179	FAM83B_-_54711577.23-P1P2	FAM83B	GTTCCTGCGAGGCAAACCTT	-13	rC:dC	0.572	(0.533, 0.611)		0.259	0.165	30	60
FAM83B_-_54711577.23-P1P2_182	FAM83B_-_54711577.23-P1P2	FAM83B	GTTCCTGTGAGGCAAACCTT	-13	rU:dC	0.655	(0.612, 0.697)		0.259	0.165	30	50
FAM83B_-_54711577.23-P1P2_186	FAM83B_-_54711577.23-P1P2	FAM83B	GTTCCTGGAAGGCAAACCTT	-12	rA:dC	0.653	(0.608, 0.699)		0.259	0.201	20	50
FAM83B_-_54711577.23-P1P2_191	FAM83B_-_54711577.23-P1P2	FAM83B	GTTCCTGGCAGGCAAACCTT	-12	rC:dC	0.400	(0.365, 0.435)		0.259	0.165	40	50
FAM83B_-_54711577.23-P1P2_194	FAM83B_-_54711577.23-P1P2	FAM83B	GTTCCTGGTAGGCAAACCTT	-12	rU:dC	0.547	(0.505, 0.588)		0.259	0.165	30	40
FAM83B_-_54711577.23-P1P2_201	FAM83B_-_54711577.23-P1P2	FAM83B	GTTCCTGGGGGGCAAACCTT	-11	rG:dT	0.785	(0.754, 0.816)		0.242	0.235	40	60
FAM83B_-_54711577.23-P1P2_204	FAM83B_-_54711577.23-P1P2	FAM83B	GTTCCTGGGCGGCAAACCTT	-11	rC:dT	0.591	(0.561, 0.621)		0.242	0.209	40	40
FAM83B_-_54711577.23-P1P2_207	FAM83B_-_54711577.23-P1P2	FAM83B	GTTCCTGGGTGGCAAACCTT	-11	rU:dT	0.641	(0.611, 0.670)		0.242	0.186	40	60
FAM83B_-_54711577.23-P1P2_210	FAM83B_-_54711577.23-P1P2	FAM83B	GTTCCTGGGAAGCAAACCTT	-10	rA:dC	0.284	(0.255, 0.312)		0.204	0.201	30	50
FAM83B_-_54711577.23-P1P2_215	FAM83B_-_54711577.23-P1P2	FAM83B	GTTCCTGGGACGCAAACCTT	-10	rC:dC	0.095	(0.078, 0.112)		0.204	0.165	40	50
FAM83B_-_54711577.23-P1P2_218	FAM83B_-_54711577.23-P1P2	FAM83B	GTTCCTGGGATGCAAACCTT	-10	rU:dC	0.112	(0.095, 0.129)		0.204	0.165	40	50
FAM83B_-_54711577.23-P1P2_222	FAM83B_-_54711577.23-P1P2	FAM83B	GTTCCTGGGAGACAAACCTT	-9	rA:dC	0.268	(0.242, 0.294)		0.191	0.201	30	50
FAM83B_-_54711577.23-P1P2_227	FAM83B_-_54711577.23-P1P2	FAM83B	GTTCCTGGGAGCCAAACCTT	-9	rC:dC	0.123	(0.109, 0.138)		0.191	0.165	30	50
FAM83B_-_54711577.23-P1P2_230	FAM83B_-_54711577.23-P1P2	FAM83B	GTTCCTGGGAGTCAAACCTT	-9	rU:dC	0.129	(0.111, 0.147)		0.191	0.165	30	50
FAM83B_-_54711577.23-P1P2_233	FAM83B_-_54711577.23-P1P2	FAM83B	GTTCCTGGGAGGAAAACCTT	-8	rA:dG	0.196	(0.177, 0.216)		0.181	0.164	30	40
FAM83B_-_54711577.23-P1P2_236	FAM83B_-_54711577.23-P1P2	FAM83B	GTTCCTGGGAGGGAAACCTT	-8	rG:dG	0.453	(0.422, 0.485)		0.181	0.212	30	40
FAM83B_-_54711577.23-P1P2_241	FAM83B_-_54711577.23-P1P2	FAM83B	GTTCCTGGGAGGTAAACCTT	-8	rU:dG	0.592	(0.563, 0.622)		0.181	0.192	30	60
FAM83B_-_54711577.23-P1P2_249	FAM83B_-_54711577.23-P1P2	FAM83B	GTTCCTGGGAGGCGAACCTT	-7	rG:dT	0.456	(0.432, 0.479)		0.120	0.235	30	50
FAM83B_-_54711577.23-P1P2_252	FAM83B_-_54711577.23-P1P2	FAM83B	GTTCCTGGGAGGCCAACCTT	-7	rC:dT	0.244	(0.220, 0.268)		0.120	0.209	30	50
FAM83B_-_54711577.23-P1P2_255	FAM83B_-_54711577.23-P1P2	FAM83B	GTTCCTGGGAGGCTAACCTT	-7	rU:dT	0.255	(0.236, 0.274)		0.120	0.186	30	60
FAM83B_-_54711577.23-P1P2_261	FAM83B_-_54711577.23-P1P2	FAM83B	GTTCCTGGGAGGCAGACCTT	-6	rG:dT	0.429	(0.409, 0.449)		0.139	0.235	30	50
FAM83B_-_54711577.23-P1P2_264	FAM83B_-_54711577.23-P1P2	FAM83B	GTTCCTGGGAGGCACACCTT	-6	rC:dT	0.260	(0.232, 0.287)		0.139	0.209	30	30
FAM83B_-_54711577.23-P1P2_267	FAM83B_-_54711577.23-P1P2	FAM83B	GTTCCTGGGAGGCATACCTT	-6	rU:dT	0.245	(0.220, 0.269)		0.139	0.186	40	50
FAM83B_-_54711577.23-P1P2_273	FAM83B_-_54711577.23-P1P2	FAM83B	GTTCCTGGGAGGCAAGCCTT	-5	rG:dT	0.446	(0.424, 0.469)		0.130	0.235	30	30
FAM83B_-_54711577.23-P1P2_276	FAM83B_-_54711577.23-P1P2	FAM83B	GTTCCTGGGAGGCAACCCTT	-5	rC:dT	0.309	(0.285, 0.332)		0.130	0.209	30	30
FAM83B_-_54711577.23-P1P2_279	FAM83B_-_54711577.23-P1P2	FAM83B	GTTCCTGGGAGGCAATCCTT	-5	rU:dT	0.265	(0.242, 0.288)		0.130	0.186	30	50
FAM83B_-_54711577.23-P1P2_281	FAM83B_-_54711577.23-P1P2	FAM83B	GTTCCTGGGAGGCAAAACTT	-4	rA:dG	0.169	(0.150, 0.188)		0.147	0.164	30	40
FAM83B_-_54711577.23-P1P2_284	FAM83B_-_54711577.23-P1P2	FAM83B	GTTCCTGGGAGGCAAAGCTT	-4	rG:dG	0.245	(0.226, 0.263)		0.147	0.212	30	50
FAM83B_-_54711577.23-P1P2_289	FAM83B_-_54711577.23-P1P2	FAM83B	GTTCCTGGGAGGCAAATCTT	-4	rU:dG	0.240	(0.218, 0.263)		0.147	0.192	40	50
FAM83B_-_54711577.23-P1P2_293	FAM83B_-_54711577.23-P1P2	FAM83B	GTTCCTGGGAGGCAAACATT	-3	rA:dG	0.084	(0.071, 0.097)		0.116	0.164	30	60
FAM83B_-_54711577.23-P1P2_296	FAM83B_-_54711577.23-P1P2	FAM83B	GTTCCTGGGAGGCAAACGTT	-3	rG:dG	0.145	(0.129, 0.162)		0.116	0.212	30	40
FAM83B_-_54711577.23-P1P2_301	FAM83B_-_54711577.23-P1P2	FAM83B	GTTCCTGGGAGGCAAACTTT	-3	rU:dG	0.149	(0.127, 0.171)		0.116	0.192	30	40
FAM83B_-_54711577.23-P1P2_304	FAM83B_-_54711577.23-P1P2	FAM83B	GTTCCTGGGAGGCAAACCAT	-2	rA:dA	0.211	(0.191, 0.231)		0.113	0.182	30	50
FAM83B_-_54711577.23-P1P2_307	FAM83B_-_54711577.23-P1P2	FAM83B	GTTCCTGGGAGGCAAACCGT	-2	rG:dA	0.209	(0.193, 0.224)		0.113	0.200	30	60
FAM83B_-_54711577.23-P1P2_310	FAM83B_-_54711577.23-P1P2	FAM83B	GTTCCTGGGAGGCAAACCCT	-2	rC:dA	0.281	(0.263, 0.298)		0.113	0.225	30	30
FAM83B_-_54711577.23-P1P2_316	FAM83B_-_54711577.23-P1P2	FAM83B	GTTCCTGGGAGGCAAACCTA	-1	rA:dA	0.224	(0.200, 0.248)		0.105	0.182	30	60
FAM83B_-_54711577.23-P1P2_319	FAM83B_-_54711577.23-P1P2	FAM83B	GTTCCTGGGAGGCAAACCTG	-1	rG:dA	0.230	(0.208, 0.251)		0.105	0.200	30	40
FAM83B_-_54711577.23-P1P2_322	FAM83B_-_54711577.23-P1P2	FAM83B	GTTCCTGGGAGGCAAACCTC	-1	rC:dA	0.251	(0.226, 0.275)		0.105	0.225	30	50
FAM83B_-_54711580.23-P1P2	FAM83B_-_54711580.23-P1P2	FAM83B	GCTGGGAGGCAAACCTTCGG			1.000					40	50
FAM83B_-_54711580.23-P1P2_101	FAM83B_-_54711580.23-P1P2	FAM83B	GATGGGAGGCAAACCTTCGG	-19	rA:dG	0.918	(0.885, 0.951)		0.260	0.164	30	40
FAM83B_-_54711580.23-P1P2_104	FAM83B_-_54711580.23-P1P2	FAM83B	GGTGGGAGGCAAACCTTCGG	-19	rG:dG	0.918	(0.881, 0.955)		0.260	0.212	40	50
FAM83B_-_54711580.23-P1P2_109	FAM83B_-_54711580.23-P1P2	FAM83B	GTTGGGAGGCAAACCTTCGG	-19	rU:dG	0.830	(0.792, 0.868)		0.260	0.192	40	50
FAM83B_-_54711580.23-P1P2_112	FAM83B_-_54711580.23-P1P2	FAM83B	GCAGGGAGGCAAACCTTCGG	-18	rA:dA	0.846	(0.811, 0.881)		0.218	0.182	50	60
FAM83B_-_54711580.23-P1P2_115	FAM83B_-_54711580.23-P1P2	FAM83B	GCGGGGAGGCAAACCTTCGG	-18	rG:dA	0.917	(0.884, 0.951)		0.218	0.200	50	60
FAM83B_-_54711580.23-P1P2_118	FAM83B_-_54711580.23-P1P2	FAM83B	GCCGGGAGGCAAACCTTCGG	-18	rC:dA	0.853	(0.817, 0.889)		0.218	0.225	50	60
FAM83B_-_54711580.23-P1P2_126	FAM83B_-_54711580.23-P1P2	FAM83B	GCTAGGAGGCAAACCTTCGG	-17	rA:dC	0.694	(0.658, 0.731)		0.274	0.201	40	50
FAM83B_-_54711580.23-P1P2_131	FAM83B_-_54711580.23-P1P2	FAM83B	GCTCGGAGGCAAACCTTCGG	-17	rC:dC	0.715	(0.688, 0.743)		0.274	0.165	50	50
FAM83B_-_54711580.23-P1P2_134	FAM83B_-_54711580.23-P1P2	FAM83B	GCTTGGAGGCAAACCTTCGG	-17	rU:dC	0.626	(0.594, 0.657)		0.274	0.165	40	40
FAM83B_-_54711580.23-P1P2_138	FAM83B_-_54711580.23-P1P2	FAM83B	GCTGAGAGGCAAACCTTCGG	-16	rA:dC	0.490	(0.447, 0.533)		0.261	0.201	50	60
FAM83B_-_54711580.23-P1P2_143	FAM83B_-_54711580.23-P1P2	FAM83B	GCTGCGAGGCAAACCTTCGG	-16	rC:dC	0.464	(0.432, 0.497)		0.261	0.165	50	60
FAM83B_-_54711580.23-P1P2_146	FAM83B_-_54711580.23-P1P2	FAM83B	GCTGTGAGGCAAACCTTCGG	-16	rU:dC	0.406	(0.375, 0.437)		0.261	0.165	50	50
FAM83B_-_54711580.23-P1P2_150	FAM83B_-_54711580.23-P1P2	FAM83B	GCTGGAAGGCAAACCTTCGG	-15	rA:dC	0.394	(0.357, 0.430)		0.223	0.201	40	60
FAM83B_-_54711580.23-P1P2_155	FAM83B_-_54711580.23-P1P2	FAM83B	GCTGGCAGGCAAACCTTCGG	-15	rC:dC	0.343	(0.307, 0.379)		0.223	0.165	30	60
FAM83B_-_54711580.23-P1P2_158	FAM83B_-_54711580.23-P1P2	FAM83B	GCTGGTAGGCAAACCTTCGG	-15	rU:dC	0.378	(0.350, 0.407)		0.223	0.165	40	60
FAM83B_-_54711580.23-P1P2_165	FAM83B_-_54711580.23-P1P2	FAM83B	GCTGGGGGGCAAACCTTCGG	-14	rG:dT	0.761	(0.730, 0.791)		0.256	0.235	50	60
FAM83B_-_54711580.23-P1P2_168	FAM83B_-_54711580.23-P1P2	FAM83B	GCTGGGCGGCAAACCTTCGG	-14	rC:dT	0.548	(0.519, 0.576)		0.256	0.209	40	50
FAM83B_-_54711580.23-P1P2_171	FAM83B_-_54711580.23-P1P2	FAM83B	GCTGGGTGGCAAACCTTCGG	-14	rU:dT	0.562	(0.533, 0.592)		0.256	0.186	40	60
FAM83B_-_54711580.23-P1P2_174	FAM83B_-_54711580.23-P1P2	FAM83B	GCTGGGAAGCAAACCTTCGG	-13	rA:dC	0.222	(0.192, 0.253)		0.259	0.201	40	50
FAM83B_-_54711580.23-P1P2_179	FAM83B_-_54711580.23-P1P2	FAM83B	GCTGGGACGCAAACCTTCGG	-13	rC:dC	0.133	(0.114, 0.152)		0.259	0.165	50	50
FAM83B_-_54711580.23-P1P2_182	FAM83B_-_54711580.23-P1P2	FAM83B	GCTGGGATGCAAACCTTCGG	-13	rU:dC	0.199	(0.176, 0.222)		0.259	0.165	40	60
FAM83B_-_54711580.23-P1P2_186	FAM83B_-_54711580.23-P1P2	FAM83B	GCTGGGAGACAAACCTTCGG	-12	rA:dC	0.197	(0.168, 0.226)		0.259	0.201	50	60
FAM83B_-_54711580.23-P1P2_191	FAM83B_-_54711580.23-P1P2	FAM83B	GCTGGGAGCCAAACCTTCGG	-12	rC:dC	0.062	(0.049, 0.075)		0.259	0.165	30	40
FAM83B_-_54711580.23-P1P2_194	FAM83B_-_54711580.23-P1P2	FAM83B	GCTGGGAGTCAAACCTTCGG	-12	rU:dC	0.109	(0.093, 0.125)		0.259	0.165	40	60
FAM83B_-_54711580.23-P1P2_197	FAM83B_-_54711580.23-P1P2	FAM83B	GCTGGGAGGAAAACCTTCGG	-11	rA:dG	0.191	(0.163, 0.219)		0.242	0.164	40	60
FAM83B_-_54711580.23-P1P2_200	FAM83B_-_54711580.23-P1P2	FAM83B	GCTGGGAGGGAAACCTTCGG	-11	rG:dG	0.411	(0.376, 0.445)		0.242	0.212	40	60
FAM83B_-_54711580.23-P1P2_205	FAM83B_-_54711580.23-P1P2	FAM83B	GCTGGGAGGTAAACCTTCGG	-11	rU:dG	0.450	(0.419, 0.480)		0.242	0.192	60	60
FAM83B_-_54711580.23-P1P2_213	FAM83B_-_54711580.23-P1P2	FAM83B	GCTGGGAGGCGAACCTTCGG	-10	rG:dT	0.616	(0.582, 0.650)		0.204	0.235	40	70
FAM83B_-_54711580.23-P1P2_216	FAM83B_-_54711580.23-P1P2	FAM83B	GCTGGGAGGCCAACCTTCGG	-10	rC:dT	0.172	(0.152, 0.192)		0.204	0.209	40	50
FAM83B_-_54711580.23-P1P2_219	FAM83B_-_54711580.23-P1P2	FAM83B	GCTGGGAGGCTAACCTTCGG	-10	rU:dT	0.202	(0.183, 0.221)		0.204	0.186	20	60
FAM83B_-_54711580.23-P1P2_225	FAM83B_-_54711580.23-P1P2	FAM83B	GCTGGGAGGCAGACCTTCGG	-9	rG:dT	0.638	(0.607, 0.669)		0.191	0.235	40	50
FAM83B_-_54711580.23-P1P2_228	FAM83B_-_54711580.23-P1P2	FAM83B	GCTGGGAGGCACACCTTCGG	-9	rC:dT	0.180	(0.161, 0.199)		0.191	0.209	40	40
FAM83B_-_54711580.23-P1P2_231	FAM83B_-_54711580.23-P1P2	FAM83B	GCTGGGAGGCATACCTTCGG	-9	rU:dT	0.196	(0.172, 0.221)		0.191	0.186	40	60
FAM83B_-_54711580.23-P1P2_237	FAM83B_-_54711580.23-P1P2	FAM83B	GCTGGGAGGCAAGCCTTCGG	-8	rG:dT	0.435	(0.399, 0.470)		0.181	0.235	40	60
FAM83B_-_54711580.23-P1P2_240	FAM83B_-_54711580.23-P1P2	FAM83B	GCTGGGAGGCAACCCTTCGG	-8	rC:dT	0.128	(0.109, 0.148)		0.181	0.209	40	50
FAM83B_-_54711580.23-P1P2_243	FAM83B_-_54711580.23-P1P2	FAM83B	GCTGGGAGGCAATCCTTCGG	-8	rU:dT	0.072	(0.058, 0.086)		0.181	0.186	40	70
FAM83B_-_54711580.23-P1P2_245	FAM83B_-_54711580.23-P1P2	FAM83B	GCTGGGAGGCAAAACTTCGG	-7	rA:dG	-0.011	(-0.023, 0.000)		0.120	0.164	50	60
FAM83B_-_54711580.23-P1P2_248	FAM83B_-_54711580.23-P1P2	FAM83B	GCTGGGAGGCAAAGCTTCGG	-7	rG:dG	0.021	(0.010, 0.031)		0.120	0.212	30	50
FAM83B_-_54711580.23-P1P2_253	FAM83B_-_54711580.23-P1P2	FAM83B	GCTGGGAGGCAAATCTTCGG	-7	rU:dG	0.004	(-0.008, 0.017)		0.120	0.192	40	60
FAM83B_-_54711580.23-P1P2_257	FAM83B_-_54711580.23-P1P2	FAM83B	GCTGGGAGGCAAACATTCGG	-6	rA:dG	-0.015	(-0.027, -0.003)		0.139	0.164	40	50
FAM83B_-_54711580.23-P1P2_260	FAM83B_-_54711580.23-P1P2	FAM83B	GCTGGGAGGCAAACGTTCGG	-6	rG:dG	-0.006	(-0.017, 0.004)		0.139	0.212	30	50
FAM83B_-_54711580.23-P1P2_265	FAM83B_-_54711580.23-P1P2	FAM83B	GCTGGGAGGCAAACTTTCGG	-6	rU:dG	-0.013	(-0.027, 0.000)		0.139	0.192	30	30
FAM83B_-_54711580.23-P1P2_268	FAM83B_-_54711580.23-P1P2	FAM83B	GCTGGGAGGCAAACCATCGG	-5	rA:dA	0.071	(0.056, 0.086)		0.130	0.182	40	50
FAM83B_-_54711580.23-P1P2_271	FAM83B_-_54711580.23-P1P2	FAM83B	GCTGGGAGGCAAACCGTCGG	-5	rG:dA	0.077	(0.065, 0.090)		0.130	0.200	50	70
FAM83B_-_54711580.23-P1P2_274	FAM83B_-_54711580.23-P1P2	FAM83B	GCTGGGAGGCAAACCCTCGG	-5	rC:dA	0.161	(0.139, 0.182)		0.130	0.225	40	40
FAM83B_-_54711580.23-P1P2_280	FAM83B_-_54711580.23-P1P2	FAM83B	GCTGGGAGGCAAACCTACGG	-4	rA:dA	0.092	(0.076, 0.109)		0.147	0.182	50	50
FAM83B_-_54711580.23-P1P2_283	FAM83B_-_54711580.23-P1P2	FAM83B	GCTGGGAGGCAAACCTGCGG	-4	rG:dA	0.139	(0.119, 0.160)		0.147	0.200	40	50
FAM83B_-_54711580.23-P1P2_286	FAM83B_-_54711580.23-P1P2	FAM83B	GCTGGGAGGCAAACCTCCGG	-4	rC:dA	0.108	(0.093, 0.124)		0.147	0.225	30	40
FAM83B_-_54711580.23-P1P2_293	FAM83B_-_54711580.23-P1P2	FAM83B	GCTGGGAGGCAAACCTTAGG	-3	rA:dG	0.024	(0.013, 0.035)		0.116	0.164	30	60
FAM83B_-_54711580.23-P1P2_296	FAM83B_-_54711580.23-P1P2	FAM83B	GCTGGGAGGCAAACCTTGGG	-3	rG:dG	0.077	(0.066, 0.089)		0.116	0.212	30	40
FAM83B_-_54711580.23-P1P2_301	FAM83B_-_54711580.23-P1P2	FAM83B	GCTGGGAGGCAAACCTTTGG	-3	rU:dG	0.053	(0.041, 0.065)		0.116	0.192	30	40
FAM83B_-_54711580.23-P1P2_306	FAM83B_-_54711580.23-P1P2	FAM83B	GCTGGGAGGCAAACCTTCAG	-2	rA:dC	0.041	(0.029, 0.053)		0.113	0.201	30	40
FAM83B_-_54711580.23-P1P2_311	FAM83B_-_54711580.23-P1P2	FAM83B	GCTGGGAGGCAAACCTTCCG	-2	rC:dC	0.027	(0.017, 0.038)		0.113	0.165	40	60
FAM83B_-_54711580.23-P1P2_314	FAM83B_-_54711580.23-P1P2	FAM83B	GCTGGGAGGCAAACCTTCTG	-2	rU:dC	0.026	(0.015, 0.037)		0.113	0.165	30	40
FAM83B_-_54711580.23-P1P2_318	FAM83B_-_54711580.23-P1P2	FAM83B	GCTGGGAGGCAAACCTTCGA	-1	rA:dC	0.028	(0.016, 0.040)		0.105	0.201	50	60
FAM83B_-_54711580.23-P1P2_323	FAM83B_-_54711580.23-P1P2	FAM83B	GCTGGGAGGCAAACCTTCGC	-1	rC:dC	0.020	(0.009, 0.030)		0.105	0.165	40	60
FAM83B_-_54711580.23-P1P2_326	FAM83B_-_54711580.23-P1P2	FAM83B	GCTGGGAGGCAAACCTTCGT	-1	rU:dC	0.018	(0.007, 0.028)		0.105	0.165	50	60
FAM83B_-_54711763.23-P1P2	FAM83B_-_54711763.23-P1P2	FAM83B	GCGGCGGACGGGAGGGATAG			1.000					30	40
FAM83B_-_54711763.23-P1P2_101	FAM83B_-_54711763.23-P1P2	FAM83B	GAGGCGGACGGGAGGGATAG	-19	rA:dG	0.921	(0.895, 0.948)		0.260	0.164	40	50
FAM83B_-_54711763.23-P1P2_104	FAM83B_-_54711763.23-P1P2	FAM83B	GGGGCGGACGGGAGGGATAG	-19	rG:dG	0.883	(0.861, 0.906)		0.260	0.212	40	40
FAM83B_-_54711763.23-P1P2_109	FAM83B_-_54711763.23-P1P2	FAM83B	GTGGCGGACGGGAGGGATAG	-19	rU:dG	0.870	(0.848, 0.893)		0.260	0.192	30	40
FAM83B_-_54711763.23-P1P2_114	FAM83B_-_54711763.23-P1P2	FAM83B	GCAGCGGACGGGAGGGATAG	-18	rA:dC	0.869	(0.848, 0.890)		0.218	0.201	30	50
FAM83B_-_54711763.23-P1P2_119	FAM83B_-_54711763.23-P1P2	FAM83B	GCCGCGGACGGGAGGGATAG	-18	rC:dC	0.900	(0.879, 0.921)		0.218	0.165	40	50
FAM83B_-_54711763.23-P1P2_122	FAM83B_-_54711763.23-P1P2	FAM83B	GCTGCGGACGGGAGGGATAG	-18	rU:dC	0.871	(0.850, 0.893)		0.218	0.165	30	40
FAM83B_-_54711763.23-P1P2_126	FAM83B_-_54711763.23-P1P2	FAM83B	GCGACGGACGGGAGGGATAG	-17	rA:dC	0.870	(0.848, 0.893)		0.274	0.201	40	50
FAM83B_-_54711763.23-P1P2_131	FAM83B_-_54711763.23-P1P2	FAM83B	GCGCCGGACGGGAGGGATAG	-17	rC:dC	0.888	(0.864, 0.911)		0.274	0.165	40	50
FAM83B_-_54711763.23-P1P2_134	FAM83B_-_54711763.23-P1P2	FAM83B	GCGTCGGACGGGAGGGATAG	-17	rU:dC	0.870	(0.848, 0.892)		0.274	0.165	40	50
FAM83B_-_54711763.23-P1P2_137	FAM83B_-_54711763.23-P1P2	FAM83B	GCGGAGGACGGGAGGGATAG	-16	rA:dG	0.857	(0.831, 0.883)		0.261	0.164	30	40
FAM83B_-_54711763.23-P1P2_140	FAM83B_-_54711763.23-P1P2	FAM83B	GCGGGGGACGGGAGGGATAG	-16	rG:dG	0.809	(0.785, 0.833)		0.261	0.212	40	40
FAM83B_-_54711763.23-P1P2_145	FAM83B_-_54711763.23-P1P2	FAM83B	GCGGTGGACGGGAGGGATAG	-16	rU:dG	0.860	(0.837, 0.883)		0.261	0.192	30	50
FAM83B_-_54711763.23-P1P2_150	FAM83B_-_54711763.23-P1P2	FAM83B	GCGGCAGACGGGAGGGATAG	-15	rA:dC	0.871	(0.846, 0.897)		0.223	0.201	20	50
FAM83B_-_54711763.23-P1P2_155	FAM83B_-_54711763.23-P1P2	FAM83B	GCGGCCGACGGGAGGGATAG	-15	rC:dC	0.886	(0.860, 0.913)		0.223	0.165	30	50
FAM83B_-_54711763.23-P1P2_158	FAM83B_-_54711763.23-P1P2	FAM83B	GCGGCTGACGGGAGGGATAG	-15	rU:dC	0.884	(0.856, 0.912)		0.223	0.165	30	50
FAM83B_-_54711763.23-P1P2_162	FAM83B_-_54711763.23-P1P2	FAM83B	GCGGCGAACGGGAGGGATAG	-14	rA:dC	0.892	(0.864, 0.920)		0.256	0.201	40	50
FAM83B_-_54711763.23-P1P2_167	FAM83B_-_54711763.23-P1P2	FAM83B	GCGGCGCACGGGAGGGATAG	-14	rC:dC	0.923	(0.891, 0.954)		0.256	0.165	40	50
FAM83B_-_54711763.23-P1P2_170	FAM83B_-_54711763.23-P1P2	FAM83B	GCGGCGTACGGGAGGGATAG	-14	rU:dC	0.927	(0.899, 0.955)		0.256	0.165	40	40
FAM83B_-_54711763.23-P1P2_177	FAM83B_-_54711763.23-P1P2	FAM83B	GCGGCGGGCGGGAGGGATAG	-13	rG:dT	0.857	(0.836, 0.878)		0.259	0.235	30	40
FAM83B_-_54711763.23-P1P2_180	FAM83B_-_54711763.23-P1P2	FAM83B	GCGGCGGCCGGGAGGGATAG	-13	rC:dT	0.862	(0.836, 0.888)		0.259	0.209	30	30
FAM83B_-_54711763.23-P1P2_183	FAM83B_-_54711763.23-P1P2	FAM83B	GCGGCGGTCGGGAGGGATAG	-13	rU:dT	0.875	(0.851, 0.899)		0.259	0.186	40	40
FAM83B_-_54711763.23-P1P2_185	FAM83B_-_54711763.23-P1P2	FAM83B	GCGGCGGAAGGGAGGGATAG	-12	rA:dG	0.800	(0.778, 0.821)		0.259	0.164	20	40
FAM83B_-_54711763.23-P1P2_188	FAM83B_-_54711763.23-P1P2	FAM83B	GCGGCGGAGGGGAGGGATAG	-12	rG:dG	0.794	(0.775, 0.813)		0.259	0.212	20	40
FAM83B_-_54711763.23-P1P2_193	FAM83B_-_54711763.23-P1P2	FAM83B	GCGGCGGATGGGAGGGATAG	-12	rU:dG	0.835	(0.815, 0.855)		0.259	0.192	30	30
FAM83B_-_54711763.23-P1P2_198	FAM83B_-_54711763.23-P1P2	FAM83B	GCGGCGGACAGGAGGGATAG	-11	rA:dC	0.698	(0.675, 0.721)		0.242	0.201	20	40
FAM83B_-_54711763.23-P1P2_203	FAM83B_-_54711763.23-P1P2	FAM83B	GCGGCGGACCGGAGGGATAG	-11	rC:dC	0.542	(0.515, 0.568)		0.242	0.165	40	50
FAM83B_-_54711763.23-P1P2_206	FAM83B_-_54711763.23-P1P2	FAM83B	GCGGCGGACTGGAGGGATAG	-11	rU:dC	0.596	(0.567, 0.625)		0.242	0.165	30	40
FAM83B_-_54711763.23-P1P2_210	FAM83B_-_54711763.23-P1P2	FAM83B	GCGGCGGACGAGAGGGATAG	-10	rA:dC	0.640	(0.615, 0.664)		0.204	0.201	40	40
FAM83B_-_54711763.23-P1P2_215	FAM83B_-_54711763.23-P1P2	FAM83B	GCGGCGGACGCGAGGGATAG	-10	rC:dC	0.393	(0.365, 0.421)		0.204	0.165	50	60
FAM83B_-_54711763.23-P1P2_218	FAM83B_-_54711763.23-P1P2	FAM83B	GCGGCGGACGTGAGGGATAG	-10	rU:dC	0.466	(0.433, 0.499)		0.204	0.165	40	60
FAM83B_-_54711763.23-P1P2_222	FAM83B_-_54711763.23-P1P2	FAM83B	GCGGCGGACGGAAGGGATAG	-9	rA:dC	0.555	(0.526, 0.584)		0.191	0.201	40	60
FAM83B_-_54711763.23-P1P2_227	FAM83B_-_54711763.23-P1P2	FAM83B	GCGGCGGACGGCAGGGATAG	-9	rC:dC	0.357	(0.330, 0.385)		0.191	0.165	40	40
FAM83B_-_54711763.23-P1P2_230	FAM83B_-_54711763.23-P1P2	FAM83B	GCGGCGGACGGTAGGGATAG	-9	rU:dC	0.400	(0.372, 0.429)		0.191	0.165	30	50
FAM83B_-_54711763.23-P1P2_237	FAM83B_-_54711763.23-P1P2	FAM83B	GCGGCGGACGGGGGGGATAG	-8	rG:dT	0.698	(0.675, 0.720)		0.181	0.235	40	50
FAM83B_-_54711763.23-P1P2_240	FAM83B_-_54711763.23-P1P2	FAM83B	GCGGCGGACGGGCGGGATAG	-8	rC:dT	0.546	(0.517, 0.575)		0.181	0.209	40	40
FAM83B_-_54711763.23-P1P2_243	FAM83B_-_54711763.23-P1P2	FAM83B	GCGGCGGACGGGTGGGATAG	-8	rU:dT	0.566	(0.539, 0.594)		0.181	0.186	30	50
FAM83B_-_54711763.23-P1P2_246	FAM83B_-_54711763.23-P1P2	FAM83B	GCGGCGGACGGGAAGGATAG	-7	rA:dC	0.534	(0.507, 0.562)		0.120	0.201	30	50
FAM83B_-_54711763.23-P1P2_251	FAM83B_-_54711763.23-P1P2	FAM83B	GCGGCGGACGGGACGGATAG	-7	rC:dC	0.227	(0.204, 0.250)		0.120	0.165	40	60
FAM83B_-_54711763.23-P1P2_254	FAM83B_-_54711763.23-P1P2	FAM83B	GCGGCGGACGGGATGGATAG	-7	rU:dC	0.263	(0.237, 0.289)		0.120	0.165	40	60
FAM83B_-_54711763.23-P1P2_258	FAM83B_-_54711763.23-P1P2	FAM83B	GCGGCGGACGGGAGAGATAG	-6	rA:dC	0.575	(0.549, 0.601)		0.139	0.201	40	60
FAM83B_-_54711763.23-P1P2_263	FAM83B_-_54711763.23-P1P2	FAM83B	GCGGCGGACGGGAGCGATAG	-6	rC:dC	0.225	(0.200, 0.250)		0.139	0.165	40	60
FAM83B_-_54711763.23-P1P2_266	FAM83B_-_54711763.23-P1P2	FAM83B	GCGGCGGACGGGAGTGATAG	-6	rU:dC	0.286	(0.258, 0.314)		0.139	0.165	40	40
FAM83B_-_54711763.23-P1P2_270	FAM83B_-_54711763.23-P1P2	FAM83B	GCGGCGGACGGGAGGAATAG	-5	rA:dC	0.428	(0.406, 0.450)		0.130	0.201	40	50
FAM83B_-_54711763.23-P1P2_275	FAM83B_-_54711763.23-P1P2	FAM83B	GCGGCGGACGGGAGGCATAG	-5	rC:dC	0.193	(0.176, 0.210)		0.130	0.165	50	50
FAM83B_-_54711763.23-P1P2_278	FAM83B_-_54711763.23-P1P2	FAM83B	GCGGCGGACGGGAGGTATAG	-5	rU:dC	0.241	(0.223, 0.260)		0.130	0.165	40	50
FAM83B_-_54711763.23-P1P2_285	FAM83B_-_54711763.23-P1P2	FAM83B	GCGGCGGACGGGAGGGGTAG	-4	rG:dT	0.608	(0.589, 0.627)		0.147	0.235	30	40
FAM83B_-_54711763.23-P1P2_288	FAM83B_-_54711763.23-P1P2	FAM83B	GCGGCGGACGGGAGGGCTAG	-4	rC:dT	0.401	(0.381, 0.421)		0.147	0.209	40	40
FAM83B_-_54711763.23-P1P2_291	FAM83B_-_54711763.23-P1P2	FAM83B	GCGGCGGACGGGAGGGTTAG	-4	rU:dT	0.435	(0.414, 0.456)		0.147	0.186	30	30
FAM83B_-_54711763.23-P1P2_292	FAM83B_-_54711763.23-P1P2	FAM83B	GCGGCGGACGGGAGGGAAAG	-3	rA:dA	0.411	(0.386, 0.436)		0.116	0.182	20	30
FAM83B_-_54711763.23-P1P2_295	FAM83B_-_54711763.23-P1P2	FAM83B	GCGGCGGACGGGAGGGAGAG	-3	rG:dA	0.448	(0.426, 0.471)		0.116	0.200	20	20
FAM83B_-_54711763.23-P1P2_298	FAM83B_-_54711763.23-P1P2	FAM83B	GCGGCGGACGGGAGGGACAG	-3	rC:dA	0.482	(0.460, 0.504)		0.116	0.225	30	30
FAM83B_-_54711763.23-P1P2_309	FAM83B_-_54711763.23-P1P2	FAM83B	GCGGCGGACGGGAGGGATGG	-2	rG:dT	0.579	(0.557, 0.601)		0.113	0.235	20	30
FAM83B_-_54711763.23-P1P2_312	FAM83B_-_54711763.23-P1P2	FAM83B	GCGGCGGACGGGAGGGATCG	-2	rC:dT	0.347	(0.319, 0.374)		0.113	0.209	30	30
FAM83B_-_54711763.23-P1P2_315	FAM83B_-_54711763.23-P1P2	FAM83B	GCGGCGGACGGGAGGGATTG	-2	rU:dT	0.368	(0.343, 0.393)		0.113	0.186	30	40
FAM83B_-_54711763.23-P1P2_318	FAM83B_-_54711763.23-P1P2	FAM83B	GCGGCGGACGGGAGGGATAA	-1	rA:dC	0.314	(0.288, 0.340)		0.105	0.201	40	40
FAM83B_-_54711763.23-P1P2_323	FAM83B_-_54711763.23-P1P2	FAM83B	GCGGCGGACGGGAGGGATAC	-1	rC:dC	0.171	(0.154, 0.187)		0.105	0.165	40	50
FAM83B_-_54711763.23-P1P2_326	FAM83B_-_54711763.23-P1P2	FAM83B	GCGGCGGACGGGAGGGATAT	-1	rU:dC	0.189	(0.169, 0.208)		0.105	0.165	40	40
FAM83B_-_54712049.23-P1P2	FAM83B_-_54712049.23-P1P2	FAM83B	GTCTCGTGGGAGGAAGTCCA			1.000					30	50
FAM83B_-_54712049.23-P1P2_100	FAM83B_-_54712049.23-P1P2	FAM83B	GACTCGTGGGAGGAAGTCCA	-19	rA:dA	1.024	(0.994, 1.055)		0.260	0.182	20	50
FAM83B_-_54712049.23-P1P2_103	FAM83B_-_54712049.23-P1P2	FAM83B	GGCTCGTGGGAGGAAGTCCA	-19	rG:dA	1.026	(0.992, 1.060)		0.260	0.200	30	40
FAM83B_-_54712049.23-P1P2_106	FAM83B_-_54712049.23-P1P2	FAM83B	GCCTCGTGGGAGGAAGTCCA	-19	rC:dA	0.997	(0.967, 1.026)		0.260	0.225	20	50
FAM83B_-_54712049.23-P1P2_113	FAM83B_-_54712049.23-P1P2	FAM83B	GTATCGTGGGAGGAAGTCCA	-18	rA:dG	0.965	(0.934, 0.996)		0.218	0.164	40	50
FAM83B_-_54712049.23-P1P2_116	FAM83B_-_54712049.23-P1P2	FAM83B	GTGTCGTGGGAGGAAGTCCA	-18	rG:dG	0.968	(0.937, 0.999)		0.218	0.212	40	40
FAM83B_-_54712049.23-P1P2_121	FAM83B_-_54712049.23-P1P2	FAM83B	GTTTCGTGGGAGGAAGTCCA	-18	rU:dG	0.934	(0.902, 0.966)		0.218	0.192	30	50
FAM83B_-_54712049.23-P1P2_124	FAM83B_-_54712049.23-P1P2	FAM83B	GTCACGTGGGAGGAAGTCCA	-17	rA:dA	0.978	(0.952, 1.005)		0.274	0.182	20	50
FAM83B_-_54712049.23-P1P2_127	FAM83B_-_54712049.23-P1P2	FAM83B	GTCGCGTGGGAGGAAGTCCA	-17	rG:dA	0.977	(0.948, 1.006)		0.274	0.200	30	50
FAM83B_-_54712049.23-P1P2_130	FAM83B_-_54712049.23-P1P2	FAM83B	GTCCCGTGGGAGGAAGTCCA	-17	rC:dA	0.976	(0.949, 1.002)		0.274	0.225	30	40
FAM83B_-_54712049.23-P1P2_137	FAM83B_-_54712049.23-P1P2	FAM83B	GTCTAGTGGGAGGAAGTCCA	-16	rA:dG	0.944	(0.910, 0.977)		0.261	0.164	30	50
FAM83B_-_54712049.23-P1P2_140	FAM83B_-_54712049.23-P1P2	FAM83B	GTCTGGTGGGAGGAAGTCCA	-16	rG:dG	0.912	(0.879, 0.946)		0.261	0.212	30	50
FAM83B_-_54712049.23-P1P2_145	FAM83B_-_54712049.23-P1P2	FAM83B	GTCTTGTGGGAGGAAGTCCA	-16	rU:dG	0.930	(0.901, 0.960)		0.261	0.192	30	40
FAM83B_-_54712049.23-P1P2_150	FAM83B_-_54712049.23-P1P2	FAM83B	GTCTCATGGGAGGAAGTCCA	-15	rA:dC	0.956	(0.927, 0.984)		0.223	0.201	30	50
FAM83B_-_54712049.23-P1P2_155	FAM83B_-_54712049.23-P1P2	FAM83B	GTCTCCTGGGAGGAAGTCCA	-15	rC:dC	0.978	(0.948, 1.007)		0.223	0.165	20	50
FAM83B_-_54712049.23-P1P2_158	FAM83B_-_54712049.23-P1P2	FAM83B	GTCTCTTGGGAGGAAGTCCA	-15	rU:dC	0.964	(0.934, 0.995)		0.223	0.165	30	40
FAM83B_-_54712049.23-P1P2_160	FAM83B_-_54712049.23-P1P2	FAM83B	GTCTCGAGGGAGGAAGTCCA	-14	rA:dA	0.937	(0.911, 0.964)		0.256	0.182	30	40
FAM83B_-_54712049.23-P1P2_163	FAM83B_-_54712049.23-P1P2	FAM83B	GTCTCGGGGGAGGAAGTCCA	-14	rG:dA	0.898	(0.871, 0.925)		0.256	0.200	20	50
FAM83B_-_54712049.23-P1P2_166	FAM83B_-_54712049.23-P1P2	FAM83B	GTCTCGCGGGAGGAAGTCCA	-14	rC:dA	0.966	(0.940, 0.993)		0.256	0.225	30	40
FAM83B_-_54712049.23-P1P2_174	FAM83B_-_54712049.23-P1P2	FAM83B	GTCTCGTAGGAGGAAGTCCA	-13	rA:dC	0.953	(0.927, 0.979)		0.259	0.201	30	40
FAM83B_-_54712049.23-P1P2_179	FAM83B_-_54712049.23-P1P2	FAM83B	GTCTCGTCGGAGGAAGTCCA	-13	rC:dC	0.935	(0.908, 0.962)		0.259	0.165	30	50
FAM83B_-_54712049.23-P1P2_182	FAM83B_-_54712049.23-P1P2	FAM83B	GTCTCGTTGGAGGAAGTCCA	-13	rU:dC	0.951	(0.927, 0.976)		0.259	0.165	30	50
FAM83B_-_54712049.23-P1P2_186	FAM83B_-_54712049.23-P1P2	FAM83B	GTCTCGTGAGAGGAAGTCCA	-12	rA:dC	0.894	(0.865, 0.923)		0.259	0.201	30	40
FAM83B_-_54712049.23-P1P2_191	FAM83B_-_54712049.23-P1P2	FAM83B	GTCTCGTGCGAGGAAGTCCA	-12	rC:dC	0.778	(0.745, 0.811)		0.259	0.165	40	40
FAM83B_-_54712049.23-P1P2_194	FAM83B_-_54712049.23-P1P2	FAM83B	GTCTCGTGTGAGGAAGTCCA	-12	rU:dC	0.831	(0.802, 0.860)		0.259	0.165	30	50
FAM83B_-_54712049.23-P1P2_198	FAM83B_-_54712049.23-P1P2	FAM83B	GTCTCGTGGAAGGAAGTCCA	-11	rA:dC	0.791	(0.760, 0.822)		0.242	0.201	30	50
FAM83B_-_54712049.23-P1P2_203	FAM83B_-_54712049.23-P1P2	FAM83B	GTCTCGTGGCAGGAAGTCCA	-11	rC:dC	0.534	(0.496, 0.572)		0.242	0.165	20	30
FAM83B_-_54712049.23-P1P2_206	FAM83B_-_54712049.23-P1P2	FAM83B	GTCTCGTGGTAGGAAGTCCA	-11	rU:dC	0.637	(0.603, 0.672)		0.242	0.165	20	40
FAM83B_-_54712049.23-P1P2_213	FAM83B_-_54712049.23-P1P2	FAM83B	GTCTCGTGGGGGGAAGTCCA	-10	rG:dT	0.791	(0.768, 0.815)		0.204	0.235	40	50
FAM83B_-_54712049.23-P1P2_216	FAM83B_-_54712049.23-P1P2	FAM83B	GTCTCGTGGGCGGAAGTCCA	-10	rC:dT	0.789	(0.760, 0.818)		0.204	0.209	40	60
FAM83B_-_54712049.23-P1P2_219	FAM83B_-_54712049.23-P1P2	FAM83B	GTCTCGTGGGTGGAAGTCCA	-10	rU:dT	0.783	(0.757, 0.809)		0.204	0.186	30	40
FAM83B_-_54712049.23-P1P2_222	FAM83B_-_54712049.23-P1P2	FAM83B	GTCTCGTGGGAAGAAGTCCA	-9	rA:dC	0.511	(0.473, 0.549)		0.191	0.201	30	50
FAM83B_-_54712049.23-P1P2_227	FAM83B_-_54712049.23-P1P2	FAM83B	GTCTCGTGGGACGAAGTCCA	-9	rC:dC	0.265	(0.232, 0.298)		0.191	0.165	40	50
FAM83B_-_54712049.23-P1P2_230	FAM83B_-_54712049.23-P1P2	FAM83B	GTCTCGTGGGATGAAGTCCA	-9	rU:dC	0.311	(0.271, 0.352)		0.191	0.165	20	40
FAM83B_-_54712049.23-P1P2_234	FAM83B_-_54712049.23-P1P2	FAM83B	GTCTCGTGGGAGAAAGTCCA	-8	rA:dC	0.487	(0.452, 0.522)		0.181	0.201	30	30
FAM83B_-_54712049.23-P1P2_239	FAM83B_-_54712049.23-P1P2	FAM83B	GTCTCGTGGGAGCAAGTCCA	-8	rC:dC	0.222	(0.201, 0.243)		0.181	0.165	30	50
FAM83B_-_54712049.23-P1P2_242	FAM83B_-_54712049.23-P1P2	FAM83B	GTCTCGTGGGAGTAAGTCCA	-8	rU:dC	0.258	(0.228, 0.288)		0.181	0.165	40	50
FAM83B_-_54712049.23-P1P2_249	FAM83B_-_54712049.23-P1P2	FAM83B	GTCTCGTGGGAGGGAGTCCA	-7	rG:dT	0.635	(0.612, 0.659)		0.120	0.235	30	40
FAM83B_-_54712049.23-P1P2_252	FAM83B_-_54712049.23-P1P2	FAM83B	GTCTCGTGGGAGGCAGTCCA	-7	rC:dT	0.421	(0.395, 0.448)		0.120	0.209	30	40
FAM83B_-_54712049.23-P1P2_255	FAM83B_-_54712049.23-P1P2	FAM83B	GTCTCGTGGGAGGTAGTCCA	-7	rU:dT	0.455	(0.428, 0.483)		0.120	0.186	40	60
FAM83B_-_54712049.23-P1P2_261	FAM83B_-_54712049.23-P1P2	FAM83B	GTCTCGTGGGAGGAGGTCCA	-6	rG:dT	0.598	(0.574, 0.622)		0.139	0.235	30	30
FAM83B_-_54712049.23-P1P2_264	FAM83B_-_54712049.23-P1P2	FAM83B	GTCTCGTGGGAGGACGTCCA	-6	rC:dT	0.418	(0.391, 0.445)		0.139	0.209	30	50
FAM83B_-_54712049.23-P1P2_267	FAM83B_-_54712049.23-P1P2	FAM83B	GTCTCGTGGGAGGATGTCCA	-6	rU:dT	0.470	(0.442, 0.499)		0.139	0.186	30	40
FAM83B_-_54712049.23-P1P2_270	FAM83B_-_54712049.23-P1P2	FAM83B	GTCTCGTGGGAGGAAATCCA	-5	rA:dC	0.411	(0.377, 0.446)		0.130	0.201	30	40
FAM83B_-_54712049.23-P1P2_275	FAM83B_-_54712049.23-P1P2	FAM83B	GTCTCGTGGGAGGAACTCCA	-5	rC:dC	0.193	(0.162, 0.225)		0.130	0.165	30	40
FAM83B_-_54712049.23-P1P2_278	FAM83B_-_54712049.23-P1P2	FAM83B	GTCTCGTGGGAGGAATTCCA	-5	rU:dC	0.214	(0.184, 0.245)		0.130	0.165	30	50
FAM83B_-_54712049.23-P1P2_280	FAM83B_-_54712049.23-P1P2	FAM83B	GTCTCGTGGGAGGAAGACCA	-4	rA:dA	0.526	(0.491, 0.560)		0.147	0.182	20	40
FAM83B_-_54712049.23-P1P2_283	FAM83B_-_54712049.23-P1P2	FAM83B	GTCTCGTGGGAGGAAGGCCA	-4	rG:dA	0.515	(0.483, 0.547)		0.147	0.200	20	30
FAM83B_-_54712049.23-P1P2_286	FAM83B_-_54712049.23-P1P2	FAM83B	GTCTCGTGGGAGGAAGCCCA	-4	rC:dA	0.549	(0.517, 0.581)		0.147	0.225	20	30
FAM83B_-_54712049.23-P1P2_293	FAM83B_-_54712049.23-P1P2	FAM83B	GTCTCGTGGGAGGAAGTACA	-3	rA:dG	0.255	(0.229, 0.280)		0.116	0.164	30	40
FAM83B_-_54712049.23-P1P2_296	FAM83B_-_54712049.23-P1P2	FAM83B	GTCTCGTGGGAGGAAGTGCA	-3	rG:dG	0.345	(0.321, 0.369)		0.116	0.212	30	40
FAM83B_-_54712049.23-P1P2_301	FAM83B_-_54712049.23-P1P2	FAM83B	GTCTCGTGGGAGGAAGTTCA	-3	rU:dG	0.370	(0.339, 0.401)		0.116	0.192	30	30
FAM83B_-_54712049.23-P1P2_305	FAM83B_-_54712049.23-P1P2	FAM83B	GTCTCGTGGGAGGAAGTCAA	-2	rA:dG	0.205	(0.180, 0.230)		0.113	0.164	30	50
FAM83B_-_54712049.23-P1P2_308	FAM83B_-_54712049.23-P1P2	FAM83B	GTCTCGTGGGAGGAAGTCGA	-2	rG:dG	0.261	(0.242, 0.280)		0.113	0.212	40	60
FAM83B_-_54712049.23-P1P2_313	FAM83B_-_54712049.23-P1P2	FAM83B	GTCTCGTGGGAGGAAGTCTA	-2	rU:dG	0.322	(0.298, 0.345)		0.113	0.192	30	50
FAM83B_-_54712049.23-P1P2_321	FAM83B_-_54712049.23-P1P2	FAM83B	GTCTCGTGGGAGGAAGTCCG	-1	rG:dT	0.598	(0.568, 0.628)		0.105	0.235	30	30
FAM83B_-_54712049.23-P1P2_324	FAM83B_-_54712049.23-P1P2	FAM83B	GTCTCGTGGGAGGAAGTCCC	-1	rC:dT	0.325	(0.289, 0.360)		0.105	0.209	30	40
FAM83B_-_54712049.23-P1P2_327	FAM83B_-_54712049.23-P1P2	FAM83B	GTCTCGTGGGAGGAAGTCCT	-1	rU:dT	0.362	(0.326, 0.399)		0.105	0.186	30	50
FAM83C_+_33880014.23-P1P2	FAM83C_+_33880014.23-P1P2	FAM83C	GAGAGCTGAAGCTGCCGTGG			1.000					30	40
FAM83C_+_33880014.23-P1P2_105	FAM83C_+_33880014.23-P1P2	FAM83C	GGGAGCTGAAGCTGCCGTGG	-19	rG:dT	1.044	(1.000, 1.087)		0.260	0.235	30	30
FAM83C_+_33880014.23-P1P2_108	FAM83C_+_33880014.23-P1P2	FAM83C	GCGAGCTGAAGCTGCCGTGG	-19	rC:dT	0.981	(0.942, 1.019)		0.260	0.209	40	40
FAM83C_+_33880014.23-P1P2_111	FAM83C_+_33880014.23-P1P2	FAM83C	GTGAGCTGAAGCTGCCGTGG	-19	rU:dT	0.912	(0.868, 0.956)		0.260	0.186	30	40
FAM83C_+_33880014.23-P1P2_114	FAM83C_+_33880014.23-P1P2	FAM83C	GAAAGCTGAAGCTGCCGTGG	-18	rA:dC	0.809	(0.770, 0.847)		0.218	0.201	30	50
FAM83C_+_33880014.23-P1P2_119	FAM83C_+_33880014.23-P1P2	FAM83C	GACAGCTGAAGCTGCCGTGG	-18	rC:dC	0.846	(0.808, 0.884)		0.218	0.165	20	50
FAM83C_+_33880014.23-P1P2_122	FAM83C_+_33880014.23-P1P2	FAM83C	GATAGCTGAAGCTGCCGTGG	-18	rU:dC	0.802	(0.766, 0.839)		0.218	0.165	30	50
FAM83C_+_33880014.23-P1P2_129	FAM83C_+_33880014.23-P1P2	FAM83C	GAGGGCTGAAGCTGCCGTGG	-17	rG:dT	1.033	(0.993, 1.073)		0.274	0.235	30	50
FAM83C_+_33880014.23-P1P2_132	FAM83C_+_33880014.23-P1P2	FAM83C	GAGCGCTGAAGCTGCCGTGG	-17	rC:dT	0.864	(0.824, 0.904)		0.274	0.209	30	50
FAM83C_+_33880014.23-P1P2_135	FAM83C_+_33880014.23-P1P2	FAM83C	GAGTGCTGAAGCTGCCGTGG	-17	rU:dT	0.795	(0.752, 0.838)		0.274	0.186	20	50
FAM83C_+_33880014.23-P1P2_138	FAM83C_+_33880014.23-P1P2	FAM83C	GAGAACTGAAGCTGCCGTGG	-16	rA:dC	0.615	(0.569, 0.662)		0.261	0.201	40	50
FAM83C_+_33880014.23-P1P2_143	FAM83C_+_33880014.23-P1P2	FAM83C	GAGACCTGAAGCTGCCGTGG	-16	rC:dC	0.575	(0.528, 0.622)		0.261	0.165	40	50
FAM83C_+_33880014.23-P1P2_146	FAM83C_+_33880014.23-P1P2	FAM83C	GAGATCTGAAGCTGCCGTGG	-16	rU:dC	0.509	(0.462, 0.556)		0.261	0.165	40	40
FAM83C_+_33880014.23-P1P2_149	FAM83C_+_33880014.23-P1P2	FAM83C	GAGAGATGAAGCTGCCGTGG	-15	rA:dG	0.579	(0.530, 0.628)		0.223	0.164	30	50
FAM83C_+_33880014.23-P1P2_152	FAM83C_+_33880014.23-P1P2	FAM83C	GAGAGGTGAAGCTGCCGTGG	-15	rG:dG	0.723	(0.679, 0.767)		0.223	0.212	40	50
FAM83C_+_33880014.23-P1P2_157	FAM83C_+_33880014.23-P1P2	FAM83C	GAGAGTTGAAGCTGCCGTGG	-15	rU:dG	0.777	(0.735, 0.819)		0.223	0.192	40	50
FAM83C_+_33880014.23-P1P2_160	FAM83C_+_33880014.23-P1P2	FAM83C	GAGAGCAGAAGCTGCCGTGG	-14	rA:dA	0.698	(0.650, 0.747)		0.256	0.182	20	50
FAM83C_+_33880014.23-P1P2_163	FAM83C_+_33880014.23-P1P2	FAM83C	GAGAGCGGAAGCTGCCGTGG	-14	rG:dA	0.791	(0.751, 0.830)		0.256	0.200	30	50
FAM83C_+_33880014.23-P1P2_166	FAM83C_+_33880014.23-P1P2	FAM83C	GAGAGCCGAAGCTGCCGTGG	-14	rC:dA	0.738	(0.694, 0.782)		0.256	0.225	30	50
FAM83C_+_33880014.23-P1P2_174	FAM83C_+_33880014.23-P1P2	FAM83C	GAGAGCTAAAGCTGCCGTGG	-13	rA:dC	0.532	(0.482, 0.582)		0.259	0.201	40	50
FAM83C_+_33880014.23-P1P2_179	FAM83C_+_33880014.23-P1P2	FAM83C	GAGAGCTCAAGCTGCCGTGG	-13	rC:dC	0.414	(0.371, 0.457)		0.259	0.165	40	50
FAM83C_+_33880014.23-P1P2_182	FAM83C_+_33880014.23-P1P2	FAM83C	GAGAGCTTAAGCTGCCGTGG	-13	rU:dC	0.507	(0.459, 0.555)		0.259	0.165	40	50
FAM83C_+_33880014.23-P1P2_189	FAM83C_+_33880014.23-P1P2	FAM83C	GAGAGCTGGAGCTGCCGTGG	-12	rG:dT	0.981	(0.951, 1.010)		0.259	0.235	30	40
FAM83C_+_33880014.23-P1P2_192	FAM83C_+_33880014.23-P1P2	FAM83C	GAGAGCTGCAGCTGCCGTGG	-12	rC:dT	0.657	(0.618, 0.695)		0.259	0.209	30	30
FAM83C_+_33880014.23-P1P2_195	FAM83C_+_33880014.23-P1P2	FAM83C	GAGAGCTGTAGCTGCCGTGG	-12	rU:dT	0.739	(0.705, 0.774)		0.259	0.186	40	40
FAM83C_+_33880014.23-P1P2_201	FAM83C_+_33880014.23-P1P2	FAM83C	GAGAGCTGAGGCTGCCGTGG	-11	rG:dT	0.868	(0.842, 0.895)		0.242	0.235	30	40
FAM83C_+_33880014.23-P1P2_204	FAM83C_+_33880014.23-P1P2	FAM83C	GAGAGCTGACGCTGCCGTGG	-11	rC:dT	0.465	(0.407, 0.523)		0.242	0.209	30	50
FAM83C_+_33880014.23-P1P2_207	FAM83C_+_33880014.23-P1P2	FAM83C	GAGAGCTGATGCTGCCGTGG	-11	rU:dT	0.500	(0.449, 0.552)		0.242	0.186	30	40
FAM83C_+_33880014.23-P1P2_210	FAM83C_+_33880014.23-P1P2	FAM83C	GAGAGCTGAAACTGCCGTGG	-10	rA:dC	0.254	(0.218, 0.291)		0.204	0.201	40	50
FAM83C_+_33880014.23-P1P2_215	FAM83C_+_33880014.23-P1P2	FAM83C	GAGAGCTGAACCTGCCGTGG	-10	rC:dC	0.114	(0.087, 0.141)		0.204	0.165	30	30
FAM83C_+_33880014.23-P1P2_218	FAM83C_+_33880014.23-P1P2	FAM83C	GAGAGCTGAATCTGCCGTGG	-10	rU:dC	0.125	(0.102, 0.149)		0.204	0.165	40	40
FAM83C_+_33880014.23-P1P2_221	FAM83C_+_33880014.23-P1P2	FAM83C	GAGAGCTGAAGATGCCGTGG	-9	rA:dG	0.208	(0.163, 0.253)		0.191	0.164	40	50
FAM83C_+_33880014.23-P1P2_224	FAM83C_+_33880014.23-P1P2	FAM83C	GAGAGCTGAAGGTGCCGTGG	-9	rG:dG	0.625	(0.585, 0.664)		0.191	0.212	30	30
FAM83C_+_33880014.23-P1P2_229	FAM83C_+_33880014.23-P1P2	FAM83C	GAGAGCTGAAGTTGCCGTGG	-9	rU:dG	0.752	(0.708, 0.796)		0.191	0.192	40	50
FAM83C_+_33880014.23-P1P2_232	FAM83C_+_33880014.23-P1P2	FAM83C	GAGAGCTGAAGCAGCCGTGG	-8	rA:dA	0.209	(0.167, 0.251)		0.181	0.182	30	40
FAM83C_+_33880014.23-P1P2_235	FAM83C_+_33880014.23-P1P2	FAM83C	GAGAGCTGAAGCGGCCGTGG	-8	rG:dA	0.339	(0.298, 0.381)		0.181	0.200	30	30
FAM83C_+_33880014.23-P1P2_238	FAM83C_+_33880014.23-P1P2	FAM83C	GAGAGCTGAAGCCGCCGTGG	-8	rC:dA	0.446	(0.403, 0.489)		0.181	0.225	40	40
FAM83C_+_33880014.23-P1P2_246	FAM83C_+_33880014.23-P1P2	FAM83C	GAGAGCTGAAGCTACCGTGG	-7	rA:dC	0.186	(0.153, 0.218)		0.120	0.201	30	60
FAM83C_+_33880014.23-P1P2_251	FAM83C_+_33880014.23-P1P2	FAM83C	GAGAGCTGAAGCTCCCGTGG	-7	rC:dC	0.073	(0.055, 0.092)		0.120	0.165	30	40
FAM83C_+_33880014.23-P1P2_254	FAM83C_+_33880014.23-P1P2	FAM83C	GAGAGCTGAAGCTTCCGTGG	-7	rU:dC	0.049	(0.031, 0.068)		0.120	0.165	30	50
FAM83C_+_33880014.23-P1P2_257	FAM83C_+_33880014.23-P1P2	FAM83C	GAGAGCTGAAGCTGACGTGG	-6	rA:dG	0.023	(0.007, 0.039)		0.139	0.164	40	40
FAM83C_+_33880014.23-P1P2_260	FAM83C_+_33880014.23-P1P2	FAM83C	GAGAGCTGAAGCTGGCGTGG	-6	rG:dG	0.034	(0.022, 0.047)		0.139	0.212	30	40
FAM83C_+_33880014.23-P1P2_265	FAM83C_+_33880014.23-P1P2	FAM83C	GAGAGCTGAAGCTGTCGTGG	-6	rU:dG	0.070	(0.048, 0.092)		0.139	0.192	20	30
FAM83C_+_33880014.23-P1P2_269	FAM83C_+_33880014.23-P1P2	FAM83C	GAGAGCTGAAGCTGCAGTGG	-5	rA:dG	0.060	(0.032, 0.087)		0.130	0.164	20	30
FAM83C_+_33880014.23-P1P2_272	FAM83C_+_33880014.23-P1P2	FAM83C	GAGAGCTGAAGCTGCGGTGG	-5	rG:dG	0.102	(0.075, 0.129)		0.130	0.212	40	40
FAM83C_+_33880014.23-P1P2_277	FAM83C_+_33880014.23-P1P2	FAM83C	GAGAGCTGAAGCTGCTGTGG	-5	rU:dG	0.100	(0.075, 0.125)		0.130	0.192	30	40
FAM83C_+_33880014.23-P1P2_282	FAM83C_+_33880014.23-P1P2	FAM83C	GAGAGCTGAAGCTGCCATGG	-4	rA:dC	0.088	(0.063, 0.113)		0.147	0.201	30	50
FAM83C_+_33880014.23-P1P2_287	FAM83C_+_33880014.23-P1P2	FAM83C	GAGAGCTGAAGCTGCCCTGG	-4	rC:dC	0.014	(-0.002, 0.030)		0.147	0.165	20	30
FAM83C_+_33880014.23-P1P2_290	FAM83C_+_33880014.23-P1P2	FAM83C	GAGAGCTGAAGCTGCCTTGG	-4	rU:dC	0.016	(-0.001, 0.034)		0.147	0.165	30	30
FAM83C_+_33880014.23-P1P2_292	FAM83C_+_33880014.23-P1P2	FAM83C	GAGAGCTGAAGCTGCCGAGG	-3	rA:dA	0.151	(0.120, 0.181)		0.116	0.182	30	40
FAM83C_+_33880014.23-P1P2_295	FAM83C_+_33880014.23-P1P2	FAM83C	GAGAGCTGAAGCTGCCGGGG	-3	rG:dA	0.305	(0.275, 0.335)		0.116	0.200	30	40
FAM83C_+_33880014.23-P1P2_298	FAM83C_+_33880014.23-P1P2	FAM83C	GAGAGCTGAAGCTGCCGCGG	-3	rC:dA	0.166	(0.132, 0.201)		0.116	0.225	30	50
FAM83C_+_33880014.23-P1P2_306	FAM83C_+_33880014.23-P1P2	FAM83C	GAGAGCTGAAGCTGCCGTAG	-2	rA:dC	0.052	(0.035, 0.070)		0.113	0.201	40	60
FAM83C_+_33880014.23-P1P2_311	FAM83C_+_33880014.23-P1P2	FAM83C	GAGAGCTGAAGCTGCCGTCG	-2	rC:dC	0.011	(-0.002, 0.024)		0.113	0.165	30	30
FAM83C_+_33880014.23-P1P2_314	FAM83C_+_33880014.23-P1P2	FAM83C	GAGAGCTGAAGCTGCCGTTG	-2	rU:dC	0.015	(0.002, 0.028)		0.113	0.165	30	50
FAM83C_+_33880014.23-P1P2_318	FAM83C_+_33880014.23-P1P2	FAM83C	GAGAGCTGAAGCTGCCGTGA	-1	rA:dC	0.066	(0.043, 0.089)		0.105	0.201	30	50
FAM83C_+_33880014.23-P1P2_323	FAM83C_+_33880014.23-P1P2	FAM83C	GAGAGCTGAAGCTGCCGTGC	-1	rC:dC	0.012	(-0.000, 0.025)		0.105	0.165	30	30
FAM83C_+_33880014.23-P1P2_326	FAM83C_+_33880014.23-P1P2	FAM83C	GAGAGCTGAAGCTGCCGTGT	-1	rU:dC	0.017	(0.003, 0.030)		0.105	0.165	40	40
FAM83C_+_33880203.23-P1P2	FAM83C_+_33880203.23-P1P2	FAM83C	GACACACACAGCGAGCGGGC			1.000					40	40
FAM83C_+_33880203.23-P1P2_105	FAM83C_+_33880203.23-P1P2	FAM83C	GGCACACACAGCGAGCGGGC	-19	rG:dT	0.767	(0.712, 0.822)		0.260	0.235	40	40
FAM83C_+_33880203.23-P1P2_108	FAM83C_+_33880203.23-P1P2	FAM83C	GCCACACACAGCGAGCGGGC	-19	rC:dT	0.688	(0.641, 0.735)		0.260	0.209	40	40
FAM83C_+_33880203.23-P1P2_111	FAM83C_+_33880203.23-P1P2	FAM83C	GTCACACACAGCGAGCGGGC	-19	rU:dT	0.603	(0.557, 0.648)		0.260	0.186	30	30
FAM83C_+_33880203.23-P1P2_113	FAM83C_+_33880203.23-P1P2	FAM83C	GAAACACACAGCGAGCGGGC	-18	rA:dG	0.717	(0.675, 0.759)		0.218	0.164	40	40
FAM83C_+_33880203.23-P1P2_116	FAM83C_+_33880203.23-P1P2	FAM83C	GAGACACACAGCGAGCGGGC	-18	rG:dG	0.766	(0.732, 0.799)		0.218	0.212	30	30
FAM83C_+_33880203.23-P1P2_121	FAM83C_+_33880203.23-P1P2	FAM83C	GATACACACAGCGAGCGGGC	-18	rU:dG	0.709	(0.673, 0.745)		0.218	0.192	40	40
FAM83C_+_33880203.23-P1P2_129	FAM83C_+_33880203.23-P1P2	FAM83C	GACGCACACAGCGAGCGGGC	-17	rG:dT	0.790	(0.748, 0.832)		0.274	0.235	40	40
FAM83C_+_33880203.23-P1P2_132	FAM83C_+_33880203.23-P1P2	FAM83C	GACCCACACAGCGAGCGGGC	-17	rC:dT	0.631	(0.593, 0.669)		0.274	0.209	40	40
FAM83C_+_33880203.23-P1P2_135	FAM83C_+_33880203.23-P1P2	FAM83C	GACTCACACAGCGAGCGGGC	-17	rU:dT	0.546	(0.508, 0.583)		0.274	0.186	40	40
FAM83C_+_33880203.23-P1P2_137	FAM83C_+_33880203.23-P1P2	FAM83C	GACAAACACAGCGAGCGGGC	-16	rA:dG	0.334	(0.296, 0.371)		0.261	0.164	30	40
FAM83C_+_33880203.23-P1P2_140	FAM83C_+_33880203.23-P1P2	FAM83C	GACAGACACAGCGAGCGGGC	-16	rG:dG	0.432	(0.395, 0.469)		0.261	0.212	40	40
FAM83C_+_33880203.23-P1P2_145	FAM83C_+_33880203.23-P1P2	FAM83C	GACATACACAGCGAGCGGGC	-16	rU:dG	0.454	(0.413, 0.495)		0.261	0.192	40	40
FAM83C_+_33880203.23-P1P2_153	FAM83C_+_33880203.23-P1P2	FAM83C	GACACGCACAGCGAGCGGGC	-15	rG:dT	0.754	(0.715, 0.792)		0.223	0.235	40	40
FAM83C_+_33880203.23-P1P2_156	FAM83C_+_33880203.23-P1P2	FAM83C	GACACCCACAGCGAGCGGGC	-15	rC:dT	0.513	(0.465, 0.561)		0.223	0.209	40	40
FAM83C_+_33880203.23-P1P2_159	FAM83C_+_33880203.23-P1P2	FAM83C	GACACTCACAGCGAGCGGGC	-15	rU:dT	0.455	(0.411, 0.499)		0.223	0.186	40	40
FAM83C_+_33880203.23-P1P2_161	FAM83C_+_33880203.23-P1P2	FAM83C	GACACAAACAGCGAGCGGGC	-14	rA:dG	0.226	(0.197, 0.256)		0.256	0.164	40	40
FAM83C_+_33880203.23-P1P2_164	FAM83C_+_33880203.23-P1P2	FAM83C	GACACAGACAGCGAGCGGGC	-14	rG:dG	0.352	(0.314, 0.390)		0.256	0.212	40	40
FAM83C_+_33880203.23-P1P2_169	FAM83C_+_33880203.23-P1P2	FAM83C	GACACATACAGCGAGCGGGC	-14	rU:dG	0.399	(0.362, 0.437)		0.256	0.192	40	40
FAM83C_+_33880203.23-P1P2_177	FAM83C_+_33880203.23-P1P2	FAM83C	GACACACGCAGCGAGCGGGC	-13	rG:dT	0.681	(0.641, 0.722)		0.259	0.235	40	40
FAM83C_+_33880203.23-P1P2_180	FAM83C_+_33880203.23-P1P2	FAM83C	GACACACCCAGCGAGCGGGC	-13	rC:dT	0.289	(0.255, 0.324)		0.259	0.209	40	40
FAM83C_+_33880203.23-P1P2_183	FAM83C_+_33880203.23-P1P2	FAM83C	GACACACTCAGCGAGCGGGC	-13	rU:dT	0.390	(0.352, 0.427)		0.259	0.186	40	50
FAM83C_+_33880203.23-P1P2_185	FAM83C_+_33880203.23-P1P2	FAM83C	GACACACAAAGCGAGCGGGC	-12	rA:dG	0.135	(0.108, 0.162)		0.259	0.164	40	40
FAM83C_+_33880203.23-P1P2_188	FAM83C_+_33880203.23-P1P2	FAM83C	GACACACAGAGCGAGCGGGC	-12	rG:dG	0.317	(0.279, 0.355)		0.259	0.212	20	20
FAM83C_+_33880203.23-P1P2_193	FAM83C_+_33880203.23-P1P2	FAM83C	GACACACATAGCGAGCGGGC	-12	rU:dG	0.328	(0.298, 0.358)		0.259	0.192	30	30
FAM83C_+_33880203.23-P1P2_201	FAM83C_+_33880203.23-P1P2	FAM83C	GACACACACGGCGAGCGGGC	-11	rG:dT	0.663	(0.632, 0.693)		0.242	0.235	30	50
FAM83C_+_33880203.23-P1P2_204	FAM83C_+_33880203.23-P1P2	FAM83C	GACACACACCGCGAGCGGGC	-11	rC:dT	0.104	(0.080, 0.128)		0.242	0.209	40	50
FAM83C_+_33880203.23-P1P2_207	FAM83C_+_33880203.23-P1P2	FAM83C	GACACACACTGCGAGCGGGC	-11	rU:dT	0.140	(0.114, 0.166)		0.242	0.186	30	30
FAM83C_+_33880203.23-P1P2_210	FAM83C_+_33880203.23-P1P2	FAM83C	GACACACACAACGAGCGGGC	-10	rA:dC	0.050	(0.038, 0.062)		0.204	0.201	40	50
FAM83C_+_33880203.23-P1P2_215	FAM83C_+_33880203.23-P1P2	FAM83C	GACACACACACCGAGCGGGC	-10	rC:dC	0.028	(0.016, 0.040)		0.204	0.165	30	30
FAM83C_+_33880203.23-P1P2_218	FAM83C_+_33880203.23-P1P2	FAM83C	GACACACACATCGAGCGGGC	-10	rU:dC	0.028	(0.016, 0.040)		0.204	0.165	50	50
FAM83C_+_33880203.23-P1P2_221	FAM83C_+_33880203.23-P1P2	FAM83C	GACACACACAGAGAGCGGGC	-9	rA:dG	0.054	(0.039, 0.069)		0.191	0.164	30	30
FAM83C_+_33880203.23-P1P2_224	FAM83C_+_33880203.23-P1P2	FAM83C	GACACACACAGGGAGCGGGC	-9	rG:dG	0.389	(0.358, 0.421)		0.191	0.212	30	30
FAM83C_+_33880203.23-P1P2_229	FAM83C_+_33880203.23-P1P2	FAM83C	GACACACACAGTGAGCGGGC	-9	rU:dG	0.394	(0.351, 0.438)		0.191	0.192	40	40
FAM83C_+_33880203.23-P1P2_234	FAM83C_+_33880203.23-P1P2	FAM83C	GACACACACAGCAAGCGGGC	-8	rA:dC	0.027	(0.016, 0.039)		0.181	0.201	40	40
FAM83C_+_33880203.23-P1P2_239	FAM83C_+_33880203.23-P1P2	FAM83C	GACACACACAGCCAGCGGGC	-8	rC:dC	0.036	(0.028, 0.045)		0.181	0.165	30	30
FAM83C_+_33880203.23-P1P2_242	FAM83C_+_33880203.23-P1P2	FAM83C	GACACACACAGCTAGCGGGC	-8	rU:dC	0.021	(0.013, 0.030)		0.181	0.165	40	40
FAM83C_+_33880203.23-P1P2_249	FAM83C_+_33880203.23-P1P2	FAM83C	GACACACACAGCGGGCGGGC	-7	rG:dT	0.281	(0.254, 0.308)		0.120	0.235	30	40
FAM83C_+_33880203.23-P1P2_252	FAM83C_+_33880203.23-P1P2	FAM83C	GACACACACAGCGCGCGGGC	-7	rC:dT	0.023	(0.008, 0.037)		0.120	0.209	30	40
FAM83C_+_33880203.23-P1P2_255	FAM83C_+_33880203.23-P1P2	FAM83C	GACACACACAGCGTGCGGGC	-7	rU:dT	0.022	(0.007, 0.036)		0.120	0.186	40	40
FAM83C_+_33880203.23-P1P2_258	FAM83C_+_33880203.23-P1P2	FAM83C	GACACACACAGCGAACGGGC	-6	rA:dC	0.075	(0.061, 0.089)		0.139	0.201	40	50
FAM83C_+_33880203.23-P1P2_263	FAM83C_+_33880203.23-P1P2	FAM83C	GACACACACAGCGACCGGGC	-6	rC:dC	0.043	(0.032, 0.053)		0.139	0.165	30	50
FAM83C_+_33880203.23-P1P2_266	FAM83C_+_33880203.23-P1P2	FAM83C	GACACACACAGCGATCGGGC	-6	rU:dC	0.031	(0.021, 0.041)		0.139	0.165	40	60
FAM83C_+_33880203.23-P1P2_269	FAM83C_+_33880203.23-P1P2	FAM83C	GACACACACAGCGAGAGGGC	-5	rA:dG	0.056	(0.045, 0.068)		0.130	0.164	20	40
FAM83C_+_33880203.23-P1P2_272	FAM83C_+_33880203.23-P1P2	FAM83C	GACACACACAGCGAGGGGGC	-5	rG:dG	0.141	(0.125, 0.157)		0.130	0.212	30	40
FAM83C_+_33880203.23-P1P2_277	FAM83C_+_33880203.23-P1P2	FAM83C	GACACACACAGCGAGTGGGC	-5	rU:dG	0.051	(0.037, 0.066)		0.130	0.192	30	40
FAM83C_+_33880203.23-P1P2_282	FAM83C_+_33880203.23-P1P2	FAM83C	GACACACACAGCGAGCAGGC	-4	rA:dC	0.015	(0.002, 0.028)		0.147	0.201	30	50
FAM83C_+_33880203.23-P1P2_287	FAM83C_+_33880203.23-P1P2	FAM83C	GACACACACAGCGAGCCGGC	-4	rC:dC	-0.000	(-0.012, 0.011)		0.147	0.165	40	40
FAM83C_+_33880203.23-P1P2_290	FAM83C_+_33880203.23-P1P2	FAM83C	GACACACACAGCGAGCTGGC	-4	rU:dC	0.001	(-0.012, 0.014)		0.147	0.165	30	50
FAM83C_+_33880203.23-P1P2_294	FAM83C_+_33880203.23-P1P2	FAM83C	GACACACACAGCGAGCGAGC	-3	rA:dC	0.011	(-0.000, 0.023)		0.116	0.201	40	40
FAM83C_+_33880203.23-P1P2_299	FAM83C_+_33880203.23-P1P2	FAM83C	GACACACACAGCGAGCGCGC	-3	rC:dC	0.007	(-0.003, 0.016)		0.116	0.165	40	40
FAM83C_+_33880203.23-P1P2_302	FAM83C_+_33880203.23-P1P2	FAM83C	GACACACACAGCGAGCGTGC	-3	rU:dC	0.009	(-0.002, 0.020)		0.116	0.165	30	30
FAM83C_+_33880203.23-P1P2_306	FAM83C_+_33880203.23-P1P2	FAM83C	GACACACACAGCGAGCGGAC	-2	rA:dC	0.023	(0.011, 0.036)		0.113	0.201	40	50
FAM83C_+_33880203.23-P1P2_311	FAM83C_+_33880203.23-P1P2	FAM83C	GACACACACAGCGAGCGGCC	-2	rC:dC	0.018	(0.007, 0.029)		0.113	0.165	30	40
FAM83C_+_33880203.23-P1P2_314	FAM83C_+_33880203.23-P1P2	FAM83C	GACACACACAGCGAGCGGTC	-2	rU:dC	0.016	(0.004, 0.028)		0.113	0.165	30	50
FAM83C_+_33880203.23-P1P2_317	FAM83C_+_33880203.23-P1P2	FAM83C	GACACACACAGCGAGCGGGA	-1	rA:dG	0.034	(0.021, 0.048)		0.105	0.164	30	30
FAM83C_+_33880203.23-P1P2_320	FAM83C_+_33880203.23-P1P2	FAM83C	GACACACACAGCGAGCGGGG	-1	rG:dG	0.088	(0.077, 0.098)		0.105	0.212	30	40
FAM83C_+_33880203.23-P1P2_325	FAM83C_+_33880203.23-P1P2	FAM83C	GACACACACAGCGAGCGGGT	-1	rU:dG	0.037	(0.025, 0.049)		0.105	0.192	40	40
FAM83C_-_33879931.23-P1P2	FAM83C_-_33879931.23-P1P2	FAM83C	GTCGGAGATGACCCGCAGGT			1.000					40	50
FAM83C_-_33879931.23-P1P2_100	FAM83C_-_33879931.23-P1P2	FAM83C	GACGGAGATGACCCGCAGGT	-19	rA:dA	0.994	(0.958, 1.029)		0.260	0.182	30	40
FAM83C_-_33879931.23-P1P2_103	FAM83C_-_33879931.23-P1P2	FAM83C	GGCGGAGATGACCCGCAGGT	-19	rG:dA	1.003	(0.970, 1.036)		0.260	0.200	40	50
FAM83C_-_33879931.23-P1P2_106	FAM83C_-_33879931.23-P1P2	FAM83C	GCCGGAGATGACCCGCAGGT	-19	rC:dA	0.938	(0.900, 0.977)		0.260	0.225	30	40
FAM83C_-_33879931.23-P1P2_113	FAM83C_-_33879931.23-P1P2	FAM83C	GTAGGAGATGACCCGCAGGT	-18	rA:dG	0.931	(0.897, 0.966)		0.218	0.164	30	40
FAM83C_-_33879931.23-P1P2_116	FAM83C_-_33879931.23-P1P2	FAM83C	GTGGGAGATGACCCGCAGGT	-18	rG:dG	0.925	(0.895, 0.956)		0.218	0.212	40	50
FAM83C_-_33879931.23-P1P2_121	FAM83C_-_33879931.23-P1P2	FAM83C	GTTGGAGATGACCCGCAGGT	-18	rU:dG	0.888	(0.853, 0.922)		0.218	0.192	40	50
FAM83C_-_33879931.23-P1P2_126	FAM83C_-_33879931.23-P1P2	FAM83C	GTCAGAGATGACCCGCAGGT	-17	rA:dC	0.762	(0.719, 0.805)		0.274	0.201	40	50
FAM83C_-_33879931.23-P1P2_131	FAM83C_-_33879931.23-P1P2	FAM83C	GTCCGAGATGACCCGCAGGT	-17	rC:dC	0.754	(0.709, 0.799)		0.274	0.165	30	40
FAM83C_-_33879931.23-P1P2_134	FAM83C_-_33879931.23-P1P2	FAM83C	GTCTGAGATGACCCGCAGGT	-17	rU:dC	0.722	(0.675, 0.769)		0.274	0.165	40	50
FAM83C_-_33879931.23-P1P2_138	FAM83C_-_33879931.23-P1P2	FAM83C	GTCGAAGATGACCCGCAGGT	-16	rA:dC	0.660	(0.605, 0.715)		0.261	0.201	30	50
FAM83C_-_33879931.23-P1P2_143	FAM83C_-_33879931.23-P1P2	FAM83C	GTCGCAGATGACCCGCAGGT	-16	rC:dC	0.625	(0.571, 0.679)		0.261	0.165	40	40
FAM83C_-_33879931.23-P1P2_146	FAM83C_-_33879931.23-P1P2	FAM83C	GTCGTAGATGACCCGCAGGT	-16	rU:dC	0.584	(0.526, 0.641)		0.261	0.165	40	50
FAM83C_-_33879931.23-P1P2_153	FAM83C_-_33879931.23-P1P2	FAM83C	GTCGGGGATGACCCGCAGGT	-15	rG:dT	0.898	(0.869, 0.926)		0.223	0.235	40	60
FAM83C_-_33879931.23-P1P2_156	FAM83C_-_33879931.23-P1P2	FAM83C	GTCGGCGATGACCCGCAGGT	-15	rC:dT	0.752	(0.712, 0.793)		0.223	0.209	30	50
FAM83C_-_33879931.23-P1P2_159	FAM83C_-_33879931.23-P1P2	FAM83C	GTCGGTGATGACCCGCAGGT	-15	rU:dT	0.755	(0.714, 0.797)		0.223	0.186	40	50
FAM83C_-_33879931.23-P1P2_162	FAM83C_-_33879931.23-P1P2	FAM83C	GTCGGAAATGACCCGCAGGT	-14	rA:dC	0.478	(0.425, 0.531)		0.256	0.201	40	50
FAM83C_-_33879931.23-P1P2_167	FAM83C_-_33879931.23-P1P2	FAM83C	GTCGGACATGACCCGCAGGT	-14	rC:dC	0.408	(0.362, 0.455)		0.256	0.165	30	50
FAM83C_-_33879931.23-P1P2_170	FAM83C_-_33879931.23-P1P2	FAM83C	GTCGGATATGACCCGCAGGT	-14	rU:dC	0.438	(0.387, 0.489)		0.256	0.165	40	60
FAM83C_-_33879931.23-P1P2_177	FAM83C_-_33879931.23-P1P2	FAM83C	GTCGGAGGTGACCCGCAGGT	-13	rG:dT	0.872	(0.847, 0.897)		0.259	0.235	40	40
FAM83C_-_33879931.23-P1P2_180	FAM83C_-_33879931.23-P1P2	FAM83C	GTCGGAGCTGACCCGCAGGT	-13	rC:dT	0.623	(0.587, 0.659)		0.259	0.209	30	50
FAM83C_-_33879931.23-P1P2_183	FAM83C_-_33879931.23-P1P2	FAM83C	GTCGGAGTTGACCCGCAGGT	-13	rU:dT	0.660	(0.619, 0.701)		0.259	0.186	40	40
FAM83C_-_33879931.23-P1P2_184	FAM83C_-_33879931.23-P1P2	FAM83C	GTCGGAGAAGACCCGCAGGT	-12	rA:dA	0.582	(0.539, 0.625)		0.259	0.182	30	40
FAM83C_-_33879931.23-P1P2_187	FAM83C_-_33879931.23-P1P2	FAM83C	GTCGGAGAGGACCCGCAGGT	-12	rG:dA	0.736	(0.707, 0.765)		0.259	0.200	30	50
FAM83C_-_33879931.23-P1P2_190	FAM83C_-_33879931.23-P1P2	FAM83C	GTCGGAGACGACCCGCAGGT	-12	rC:dA	0.567	(0.527, 0.608)		0.259	0.225	40	40
FAM83C_-_33879931.23-P1P2_198	FAM83C_-_33879931.23-P1P2	FAM83C	GTCGGAGATAACCCGCAGGT	-11	rA:dC	0.209	(0.173, 0.245)		0.242	0.201	40	50
FAM83C_-_33879931.23-P1P2_203	FAM83C_-_33879931.23-P1P2	FAM83C	GTCGGAGATCACCCGCAGGT	-11	rC:dC	0.071	(0.054, 0.088)		0.242	0.165	40	40
FAM83C_-_33879931.23-P1P2_206	FAM83C_-_33879931.23-P1P2	FAM83C	GTCGGAGATTACCCGCAGGT	-11	rU:dC	0.096	(0.076, 0.115)		0.242	0.165	50	60
FAM83C_-_33879931.23-P1P2_213	FAM83C_-_33879931.23-P1P2	FAM83C	GTCGGAGATGGCCCGCAGGT	-10	rG:dT	0.784	(0.754, 0.814)		0.204	0.235	30	40
FAM83C_-_33879931.23-P1P2_216	FAM83C_-_33879931.23-P1P2	FAM83C	GTCGGAGATGCCCCGCAGGT	-10	rC:dT	0.361	(0.324, 0.399)		0.204	0.209	30	30
FAM83C_-_33879931.23-P1P2_219	FAM83C_-_33879931.23-P1P2	FAM83C	GTCGGAGATGTCCCGCAGGT	-10	rU:dT	0.407	(0.365, 0.449)		0.204	0.186	30	50
FAM83C_-_33879931.23-P1P2_221	FAM83C_-_33879931.23-P1P2	FAM83C	GTCGGAGATGAACCGCAGGT	-9	rA:dG	0.078	(0.057, 0.100)		0.191	0.164	50	50
FAM83C_-_33879931.23-P1P2_224	FAM83C_-_33879931.23-P1P2	FAM83C	GTCGGAGATGAGCCGCAGGT	-9	rG:dG	0.332	(0.299, 0.365)		0.191	0.212	40	50
FAM83C_-_33879931.23-P1P2_229	FAM83C_-_33879931.23-P1P2	FAM83C	GTCGGAGATGATCCGCAGGT	-9	rU:dG	0.559	(0.514, 0.604)		0.191	0.192	40	50
FAM83C_-_33879931.23-P1P2_233	FAM83C_-_33879931.23-P1P2	FAM83C	GTCGGAGATGACACGCAGGT	-8	rA:dG	0.010	(-0.004, 0.025)		0.181	0.164	40	50
FAM83C_-_33879931.23-P1P2_236	FAM83C_-_33879931.23-P1P2	FAM83C	GTCGGAGATGACGCGCAGGT	-8	rG:dG	0.132	(0.106, 0.158)		0.181	0.212	40	50
FAM83C_-_33879931.23-P1P2_241	FAM83C_-_33879931.23-P1P2	FAM83C	GTCGGAGATGACTCGCAGGT	-8	rU:dG	0.312	(0.263, 0.361)		0.181	0.192	30	40
FAM83C_-_33879931.23-P1P2_245	FAM83C_-_33879931.23-P1P2	FAM83C	GTCGGAGATGACCAGCAGGT	-7	rA:dG	0.029	(0.015, 0.042)		0.120	0.164	30	30
FAM83C_-_33879931.23-P1P2_248	FAM83C_-_33879931.23-P1P2	FAM83C	GTCGGAGATGACCGGCAGGT	-7	rG:dG	0.079	(0.064, 0.093)		0.120	0.212	30	40
FAM83C_-_33879931.23-P1P2_253	FAM83C_-_33879931.23-P1P2	FAM83C	GTCGGAGATGACCTGCAGGT	-7	rU:dG	0.098	(0.072, 0.124)		0.120	0.192	30	30
FAM83C_-_33879931.23-P1P2_258	FAM83C_-_33879931.23-P1P2	FAM83C	GTCGGAGATGACCCACAGGT	-6	rA:dC	0.237	(0.199, 0.276)		0.139	0.201	30	40
FAM83C_-_33879931.23-P1P2_263	FAM83C_-_33879931.23-P1P2	FAM83C	GTCGGAGATGACCCCCAGGT	-6	rC:dC	0.115	(0.098, 0.132)		0.139	0.165	20	50
FAM83C_-_33879931.23-P1P2_266	FAM83C_-_33879931.23-P1P2	FAM83C	GTCGGAGATGACCCTCAGGT	-6	rU:dC	0.101	(0.085, 0.116)		0.139	0.165	30	40
FAM83C_-_33879931.23-P1P2_269	FAM83C_-_33879931.23-P1P2	FAM83C	GTCGGAGATGACCCGAAGGT	-5	rA:dG	0.103	(0.081, 0.125)		0.130	0.164	50	50
FAM83C_-_33879931.23-P1P2_272	FAM83C_-_33879931.23-P1P2	FAM83C	GTCGGAGATGACCCGGAGGT	-5	rG:dG	0.179	(0.156, 0.201)		0.130	0.212	40	40
FAM83C_-_33879931.23-P1P2_277	FAM83C_-_33879931.23-P1P2	FAM83C	GTCGGAGATGACCCGTAGGT	-5	rU:dG	0.152	(0.121, 0.183)		0.130	0.192	40	60
FAM83C_-_33879931.23-P1P2_285	FAM83C_-_33879931.23-P1P2	FAM83C	GTCGGAGATGACCCGCGGGT	-4	rG:dT	0.557	(0.533, 0.582)		0.147	0.235	40	60
FAM83C_-_33879931.23-P1P2_288	FAM83C_-_33879931.23-P1P2	FAM83C	GTCGGAGATGACCCGCCGGT	-4	rC:dT	0.147	(0.127, 0.168)		0.147	0.209	50	50
FAM83C_-_33879931.23-P1P2_291	FAM83C_-_33879931.23-P1P2	FAM83C	GTCGGAGATGACCCGCTGGT	-4	rU:dT	0.175	(0.153, 0.197)		0.147	0.186	40	60
FAM83C_-_33879931.23-P1P2_294	FAM83C_-_33879931.23-P1P2	FAM83C	GTCGGAGATGACCCGCAAGT	-3	rA:dC	0.044	(0.029, 0.059)		0.116	0.201	50	50
FAM83C_-_33879931.23-P1P2_299	FAM83C_-_33879931.23-P1P2	FAM83C	GTCGGAGATGACCCGCACGT	-3	rC:dC	0.025	(0.015, 0.035)		0.116	0.165	30	50
FAM83C_-_33879931.23-P1P2_302	FAM83C_-_33879931.23-P1P2	FAM83C	GTCGGAGATGACCCGCATGT	-3	rU:dC	0.032	(0.021, 0.044)		0.116	0.165	30	60
FAM83C_-_33879931.23-P1P2_306	FAM83C_-_33879931.23-P1P2	FAM83C	GTCGGAGATGACCCGCAGAT	-2	rA:dC	0.063	(0.046, 0.079)		0.113	0.201	50	50
FAM83C_-_33879931.23-P1P2_311	FAM83C_-_33879931.23-P1P2	FAM83C	GTCGGAGATGACCCGCAGCT	-2	rC:dC	0.024	(0.014, 0.034)		0.113	0.165	30	50
FAM83C_-_33879931.23-P1P2_314	FAM83C_-_33879931.23-P1P2	FAM83C	GTCGGAGATGACCCGCAGTT	-2	rU:dC	0.029	(0.019, 0.039)		0.113	0.165	30	60
FAM83C_-_33879931.23-P1P2_316	FAM83C_-_33879931.23-P1P2	FAM83C	GTCGGAGATGACCCGCAGGA	-1	rA:dA	0.129	(0.106, 0.152)		0.105	0.182	40	40
FAM83C_-_33879931.23-P1P2_319	FAM83C_-_33879931.23-P1P2	FAM83C	GTCGGAGATGACCCGCAGGG	-1	rG:dA	0.195	(0.176, 0.215)		0.105	0.200	30	40
FAM83C_-_33879931.23-P1P2_322	FAM83C_-_33879931.23-P1P2	FAM83C	GTCGGAGATGACCCGCAGGC	-1	rC:dA	0.144	(0.122, 0.165)		0.105	0.225	30	40
FAM83C_-_33880001.23-P1P2	FAM83C_-_33880001.23-P1P2	FAM83C	GCGCTGTGCCGCAGCACCAG			1.000					30	40
FAM83C_-_33880001.23-P1P2_101	FAM83C_-_33880001.23-P1P2	FAM83C	GAGCTGTGCCGCAGCACCAG	-19	rA:dG	0.619	(0.566, 0.672)		0.260	0.164	30	40
FAM83C_-_33880001.23-P1P2_104	FAM83C_-_33880001.23-P1P2	FAM83C	GGGCTGTGCCGCAGCACCAG	-19	rG:dG	0.643	(0.601, 0.684)		0.260	0.212	30	40
FAM83C_-_33880001.23-P1P2_109	FAM83C_-_33880001.23-P1P2	FAM83C	GTGCTGTGCCGCAGCACCAG	-19	rU:dG	0.440	(0.402, 0.477)		0.260	0.192	20	40
FAM83C_-_33880001.23-P1P2_114	FAM83C_-_33880001.23-P1P2	FAM83C	GCACTGTGCCGCAGCACCAG	-18	rA:dC	0.444	(0.412, 0.476)		0.218	0.201	30	40
FAM83C_-_33880001.23-P1P2_119	FAM83C_-_33880001.23-P1P2	FAM83C	GCCCTGTGCCGCAGCACCAG	-18	rC:dC	0.497	(0.468, 0.527)		0.218	0.165	30	40
FAM83C_-_33880001.23-P1P2_122	FAM83C_-_33880001.23-P1P2	FAM83C	GCTCTGTGCCGCAGCACCAG	-18	rU:dC	0.423	(0.396, 0.450)		0.218	0.165	20	40
FAM83C_-_33880001.23-P1P2_125	FAM83C_-_33880001.23-P1P2	FAM83C	GCGATGTGCCGCAGCACCAG	-17	rA:dG	0.306	(0.276, 0.335)		0.274	0.164	30	40
FAM83C_-_33880001.23-P1P2_128	FAM83C_-_33880001.23-P1P2	FAM83C	GCGGTGTGCCGCAGCACCAG	-17	rG:dG	0.374	(0.343, 0.405)		0.274	0.212	20	40
FAM83C_-_33880001.23-P1P2_133	FAM83C_-_33880001.23-P1P2	FAM83C	GCGTTGTGCCGCAGCACCAG	-17	rU:dG	0.285	(0.256, 0.314)		0.274	0.192	30	40
FAM83C_-_33880001.23-P1P2_136	FAM83C_-_33880001.23-P1P2	FAM83C	GCGCAGTGCCGCAGCACCAG	-16	rA:dA	0.338	(0.311, 0.365)		0.261	0.182	20	40
FAM83C_-_33880001.23-P1P2_139	FAM83C_-_33880001.23-P1P2	FAM83C	GCGCGGTGCCGCAGCACCAG	-16	rG:dA	0.450	(0.420, 0.479)		0.261	0.200	20	40
FAM83C_-_33880001.23-P1P2_142	FAM83C_-_33880001.23-P1P2	FAM83C	GCGCCGTGCCGCAGCACCAG	-16	rC:dA	0.385	(0.352, 0.418)		0.261	0.225	30	40
FAM83C_-_33880001.23-P1P2_150	FAM83C_-_33880001.23-P1P2	FAM83C	GCGCTATGCCGCAGCACCAG	-15	rA:dC	0.204	(0.178, 0.230)		0.223	0.201	40	40
FAM83C_-_33880001.23-P1P2_155	FAM83C_-_33880001.23-P1P2	FAM83C	GCGCTCTGCCGCAGCACCAG	-15	rC:dC	0.194	(0.171, 0.217)		0.223	0.165	30	30
FAM83C_-_33880001.23-P1P2_158	FAM83C_-_33880001.23-P1P2	FAM83C	GCGCTTTGCCGCAGCACCAG	-15	rU:dC	0.187	(0.157, 0.216)		0.223	0.165	40	40
FAM83C_-_33880001.23-P1P2_160	FAM83C_-_33880001.23-P1P2	FAM83C	GCGCTGAGCCGCAGCACCAG	-14	rA:dA	0.263	(0.234, 0.293)		0.256	0.182	20	30
FAM83C_-_33880001.23-P1P2_163	FAM83C_-_33880001.23-P1P2	FAM83C	GCGCTGGGCCGCAGCACCAG	-14	rG:dA	0.392	(0.353, 0.430)		0.256	0.200	30	40
FAM83C_-_33880001.23-P1P2_166	FAM83C_-_33880001.23-P1P2	FAM83C	GCGCTGCGCCGCAGCACCAG	-14	rC:dA	0.258	(0.230, 0.287)		0.256	0.225	20	40
FAM83C_-_33880001.23-P1P2_174	FAM83C_-_33880001.23-P1P2	FAM83C	GCGCTGTACCGCAGCACCAG	-13	rA:dC	0.182	(0.156, 0.208)		0.259	0.201	30	40
FAM83C_-_33880001.23-P1P2_179	FAM83C_-_33880001.23-P1P2	FAM83C	GCGCTGTCCCGCAGCACCAG	-13	rC:dC	0.092	(0.072, 0.113)		0.259	0.165	30	40
FAM83C_-_33880001.23-P1P2_182	FAM83C_-_33880001.23-P1P2	FAM83C	GCGCTGTTCCGCAGCACCAG	-13	rU:dC	0.161	(0.134, 0.188)		0.259	0.165	20	50
FAM83C_-_33880001.23-P1P2_185	FAM83C_-_33880001.23-P1P2	FAM83C	GCGCTGTGACGCAGCACCAG	-12	rA:dG	0.178	(0.152, 0.204)		0.259	0.164	40	50
FAM83C_-_33880001.23-P1P2_188	FAM83C_-_33880001.23-P1P2	FAM83C	GCGCTGTGGCGCAGCACCAG	-12	rG:dG	0.330	(0.291, 0.369)		0.259	0.212	40	50
FAM83C_-_33880001.23-P1P2_193	FAM83C_-_33880001.23-P1P2	FAM83C	GCGCTGTGTCGCAGCACCAG	-12	rU:dG	0.336	(0.299, 0.372)		0.259	0.192	30	40
FAM83C_-_33880001.23-P1P2_197	FAM83C_-_33880001.23-P1P2	FAM83C	GCGCTGTGCAGCAGCACCAG	-11	rA:dG	0.106	(0.081, 0.131)		0.242	0.164	20	30
FAM83C_-_33880001.23-P1P2_200	FAM83C_-_33880001.23-P1P2	FAM83C	GCGCTGTGCGGCAGCACCAG	-11	rG:dG	0.253	(0.220, 0.287)		0.242	0.212	30	50
FAM83C_-_33880001.23-P1P2_205	FAM83C_-_33880001.23-P1P2	FAM83C	GCGCTGTGCTGCAGCACCAG	-11	rU:dG	0.249	(0.210, 0.288)		0.242	0.192	20	30
FAM83C_-_33880001.23-P1P2_210	FAM83C_-_33880001.23-P1P2	FAM83C	GCGCTGTGCCACAGCACCAG	-10	rA:dC	0.046	(0.035, 0.057)		0.204	0.201	30	40
FAM83C_-_33880001.23-P1P2_215	FAM83C_-_33880001.23-P1P2	FAM83C	GCGCTGTGCCCCAGCACCAG	-10	rC:dC	0.035	(0.026, 0.045)		0.204	0.165	20	20
FAM83C_-_33880001.23-P1P2_218	FAM83C_-_33880001.23-P1P2	FAM83C	GCGCTGTGCCTCAGCACCAG	-10	rU:dC	0.030	(0.020, 0.040)		0.204	0.165	20	40
FAM83C_-_33880001.23-P1P2_221	FAM83C_-_33880001.23-P1P2	FAM83C	GCGCTGTGCCGAAGCACCAG	-9	rA:dG	0.010	(-0.003, 0.023)		0.191	0.164	40	50
FAM83C_-_33880001.23-P1P2_224	FAM83C_-_33880001.23-P1P2	FAM83C	GCGCTGTGCCGGAGCACCAG	-9	rG:dG	0.173	(0.143, 0.203)		0.191	0.212	40	40
FAM83C_-_33880001.23-P1P2_229	FAM83C_-_33880001.23-P1P2	FAM83C	GCGCTGTGCCGTAGCACCAG	-9	rU:dG	0.237	(0.200, 0.274)		0.191	0.192	40	60
FAM83C_-_33880001.23-P1P2_237	FAM83C_-_33880001.23-P1P2	FAM83C	GCGCTGTGCCGCGGCACCAG	-8	rG:dT	0.321	(0.284, 0.359)		0.181	0.235	40	50
FAM83C_-_33880001.23-P1P2_240	FAM83C_-_33880001.23-P1P2	FAM83C	GCGCTGTGCCGCCGCACCAG	-8	rC:dT	0.064	(0.051, 0.078)		0.181	0.209	50	50
FAM83C_-_33880001.23-P1P2_243	FAM83C_-_33880001.23-P1P2	FAM83C	GCGCTGTGCCGCTGCACCAG	-8	rU:dT	0.047	(0.033, 0.061)		0.181	0.186	40	40
FAM83C_-_33880001.23-P1P2_246	FAM83C_-_33880001.23-P1P2	FAM83C	GCGCTGTGCCGCAACACCAG	-7	rA:dC	0.041	(0.031, 0.052)		0.120	0.201	40	60
FAM83C_-_33880001.23-P1P2_251	FAM83C_-_33880001.23-P1P2	FAM83C	GCGCTGTGCCGCACCACCAG	-7	rC:dC	0.033	(0.024, 0.043)		0.120	0.165	30	40
FAM83C_-_33880001.23-P1P2_254	FAM83C_-_33880001.23-P1P2	FAM83C	GCGCTGTGCCGCATCACCAG	-7	rU:dC	0.017	(0.007, 0.028)		0.120	0.165	40	40
FAM83C_-_33880001.23-P1P2_257	FAM83C_-_33880001.23-P1P2	FAM83C	GCGCTGTGCCGCAGAACCAG	-6	rA:dG	0.011	(0.000, 0.021)		0.139	0.164	40	40
FAM83C_-_33880001.23-P1P2_260	FAM83C_-_33880001.23-P1P2	FAM83C	GCGCTGTGCCGCAGGACCAG	-6	rG:dG	0.035	(0.025, 0.045)		0.139	0.212	30	40
FAM83C_-_33880001.23-P1P2_265	FAM83C_-_33880001.23-P1P2	FAM83C	GCGCTGTGCCGCAGTACCAG	-6	rU:dG	0.021	(0.009, 0.033)		0.139	0.192	40	60
FAM83C_-_33880001.23-P1P2_273	FAM83C_-_33880001.23-P1P2	FAM83C	GCGCTGTGCCGCAGCGCCAG	-5	rG:dT	0.151	(0.129, 0.172)		0.130	0.235	30	30
FAM83C_-_33880001.23-P1P2_276	FAM83C_-_33880001.23-P1P2	FAM83C	GCGCTGTGCCGCAGCCCCAG	-5	rC:dT	0.079	(0.062, 0.095)		0.130	0.209	30	40
FAM83C_-_33880001.23-P1P2_279	FAM83C_-_33880001.23-P1P2	FAM83C	GCGCTGTGCCGCAGCTCCAG	-5	rU:dT	0.043	(0.029, 0.057)		0.130	0.186	30	30
FAM83C_-_33880001.23-P1P2_281	FAM83C_-_33880001.23-P1P2	FAM83C	GCGCTGTGCCGCAGCAACAG	-4	rA:dG	0.021	(0.010, 0.032)		0.147	0.164	40	50
FAM83C_-_33880001.23-P1P2_284	FAM83C_-_33880001.23-P1P2	FAM83C	GCGCTGTGCCGCAGCAGCAG	-4	rG:dG	0.077	(0.061, 0.092)		0.147	0.212	30	40
FAM83C_-_33880001.23-P1P2_289	FAM83C_-_33880001.23-P1P2	FAM83C	GCGCTGTGCCGCAGCATCAG	-4	rU:dG	0.045	(0.031, 0.059)		0.147	0.192	40	50
FAM83C_-_33880001.23-P1P2_293	FAM83C_-_33880001.23-P1P2	FAM83C	GCGCTGTGCCGCAGCACAAG	-3	rA:dG	0.008	(-0.003, 0.019)		0.116	0.164	40	50
FAM83C_-_33880001.23-P1P2_296	FAM83C_-_33880001.23-P1P2	FAM83C	GCGCTGTGCCGCAGCACGAG	-3	rG:dG	0.038	(0.027, 0.048)		0.116	0.212	40	40
FAM83C_-_33880001.23-P1P2_301	FAM83C_-_33880001.23-P1P2	FAM83C	GCGCTGTGCCGCAGCACTAG	-3	rU:dG	0.021	(0.010, 0.033)		0.116	0.192	40	40
FAM83C_-_33880001.23-P1P2_309	FAM83C_-_33880001.23-P1P2	FAM83C	GCGCTGTGCCGCAGCACCGG	-2	rG:dT	0.181	(0.156, 0.206)		0.113	0.235	40	40
FAM83C_-_33880001.23-P1P2_312	FAM83C_-_33880001.23-P1P2	FAM83C	GCGCTGTGCCGCAGCACCCG	-2	rC:dT	0.045	(0.033, 0.056)		0.113	0.209	30	50
FAM83C_-_33880001.23-P1P2_315	FAM83C_-_33880001.23-P1P2	FAM83C	GCGCTGTGCCGCAGCACCTG	-2	rU:dT	0.044	(0.033, 0.054)		0.113	0.186	40	40
FAM83C_-_33880001.23-P1P2_318	FAM83C_-_33880001.23-P1P2	FAM83C	GCGCTGTGCCGCAGCACCAA	-1	rA:dC	0.026	(0.017, 0.035)		0.105	0.201	30	40
FAM83C_-_33880001.23-P1P2_323	FAM83C_-_33880001.23-P1P2	FAM83C	GCGCTGTGCCGCAGCACCAC	-1	rC:dC	0.030	(0.023, 0.038)		0.105	0.165	30	40
FAM83C_-_33880001.23-P1P2_326	FAM83C_-_33880001.23-P1P2	FAM83C	GCGCTGTGCCGCAGCACCAT	-1	rU:dC	0.023	(0.016, 0.030)		0.105	0.165	30	30
FAM83C_-_33880022.23-P1P2	FAM83C_-_33880022.23-P1P2	FAM83C	GGTGAGCTCTCCCGCCACCA			1.000					30	40
FAM83C_-_33880022.23-P1P2_102	FAM83C_-_33880022.23-P1P2	FAM83C	GATGAGCTCTCCCGCCACCA	-19	rA:dC	0.698	(0.674, 0.722)		0.260	0.201	20	40
FAM83C_-_33880022.23-P1P2_107	FAM83C_-_33880022.23-P1P2	FAM83C	GCTGAGCTCTCCCGCCACCA	-19	rC:dC	0.676	(0.651, 0.700)		0.260	0.165	30	30
FAM83C_-_33880022.23-P1P2_110	FAM83C_-_33880022.23-P1P2	FAM83C	GTTGAGCTCTCCCGCCACCA	-19	rU:dC	0.642	(0.619, 0.665)		0.260	0.165	30	40
FAM83C_-_33880022.23-P1P2_112	FAM83C_-_33880022.23-P1P2	FAM83C	GGAGAGCTCTCCCGCCACCA	-18	rA:dA	0.755	(0.732, 0.779)		0.218	0.182	20	50
FAM83C_-_33880022.23-P1P2_115	FAM83C_-_33880022.23-P1P2	FAM83C	GGGGAGCTCTCCCGCCACCA	-18	rG:dA	0.791	(0.759, 0.823)		0.218	0.200	30	40
FAM83C_-_33880022.23-P1P2_118	FAM83C_-_33880022.23-P1P2	FAM83C	GGCGAGCTCTCCCGCCACCA	-18	rC:dA	0.734	(0.706, 0.762)		0.218	0.225	30	40
FAM83C_-_33880022.23-P1P2_126	FAM83C_-_33880022.23-P1P2	FAM83C	GGTAAGCTCTCCCGCCACCA	-17	rA:dC	0.592	(0.571, 0.613)		0.274	0.201	40	40
FAM83C_-_33880022.23-P1P2_131	FAM83C_-_33880022.23-P1P2	FAM83C	GGTCAGCTCTCCCGCCACCA	-17	rC:dC	0.592	(0.570, 0.614)		0.274	0.165	30	30
FAM83C_-_33880022.23-P1P2_134	FAM83C_-_33880022.23-P1P2	FAM83C	GGTTAGCTCTCCCGCCACCA	-17	rU:dC	0.556	(0.535, 0.577)		0.274	0.165	30	40
FAM83C_-_33880022.23-P1P2_141	FAM83C_-_33880022.23-P1P2	FAM83C	GGTGGGCTCTCCCGCCACCA	-16	rG:dT	0.891	(0.859, 0.922)		0.261	0.235	30	40
FAM83C_-_33880022.23-P1P2_144	FAM83C_-_33880022.23-P1P2	FAM83C	GGTGCGCTCTCCCGCCACCA	-16	rC:dT	0.729	(0.700, 0.759)		0.261	0.209	30	30
FAM83C_-_33880022.23-P1P2_147	FAM83C_-_33880022.23-P1P2	FAM83C	GGTGTGCTCTCCCGCCACCA	-16	rU:dT	0.705	(0.677, 0.734)		0.261	0.186	20	40
FAM83C_-_33880022.23-P1P2_150	FAM83C_-_33880022.23-P1P2	FAM83C	GGTGAACTCTCCCGCCACCA	-15	rA:dC	0.608	(0.583, 0.632)		0.223	0.201	30	40
FAM83C_-_33880022.23-P1P2_155	FAM83C_-_33880022.23-P1P2	FAM83C	GGTGACCTCTCCCGCCACCA	-15	rC:dC	0.561	(0.534, 0.587)		0.223	0.165	30	40
FAM83C_-_33880022.23-P1P2_158	FAM83C_-_33880022.23-P1P2	FAM83C	GGTGATCTCTCCCGCCACCA	-15	rU:dC	0.543	(0.517, 0.569)		0.223	0.165	30	40
FAM83C_-_33880022.23-P1P2_161	FAM83C_-_33880022.23-P1P2	FAM83C	GGTGAGATCTCCCGCCACCA	-14	rA:dG	0.667	(0.631, 0.702)		0.256	0.164	30	50
FAM83C_-_33880022.23-P1P2_164	FAM83C_-_33880022.23-P1P2	FAM83C	GGTGAGGTCTCCCGCCACCA	-14	rG:dG	0.796	(0.759, 0.833)		0.256	0.212	20	50
FAM83C_-_33880022.23-P1P2_169	FAM83C_-_33880022.23-P1P2	FAM83C	GGTGAGTTCTCCCGCCACCA	-14	rU:dG	0.789	(0.757, 0.822)		0.256	0.192	30	40
FAM83C_-_33880022.23-P1P2_172	FAM83C_-_33880022.23-P1P2	FAM83C	GGTGAGCACTCCCGCCACCA	-13	rA:dA	0.759	(0.723, 0.794)		0.259	0.182	30	30
FAM83C_-_33880022.23-P1P2_175	FAM83C_-_33880022.23-P1P2	FAM83C	GGTGAGCGCTCCCGCCACCA	-13	rG:dA	0.823	(0.794, 0.851)		0.259	0.200	20	40
FAM83C_-_33880022.23-P1P2_178	FAM83C_-_33880022.23-P1P2	FAM83C	GGTGAGCCCTCCCGCCACCA	-13	rC:dA	0.666	(0.639, 0.693)		0.259	0.225	30	40
FAM83C_-_33880022.23-P1P2_185	FAM83C_-_33880022.23-P1P2	FAM83C	GGTGAGCTATCCCGCCACCA	-12	rA:dG	0.575	(0.543, 0.606)		0.259	0.164	40	60
FAM83C_-_33880022.23-P1P2_188	FAM83C_-_33880022.23-P1P2	FAM83C	GGTGAGCTGTCCCGCCACCA	-12	rG:dG	0.731	(0.706, 0.756)		0.259	0.212	30	60
FAM83C_-_33880022.23-P1P2_193	FAM83C_-_33880022.23-P1P2	FAM83C	GGTGAGCTTTCCCGCCACCA	-12	rU:dG	0.685	(0.662, 0.709)		0.259	0.192	30	40
FAM83C_-_33880022.23-P1P2_196	FAM83C_-_33880022.23-P1P2	FAM83C	GGTGAGCTCACCCGCCACCA	-11	rA:dA	0.549	(0.518, 0.580)		0.242	0.182	30	40
FAM83C_-_33880022.23-P1P2_199	FAM83C_-_33880022.23-P1P2	FAM83C	GGTGAGCTCGCCCGCCACCA	-11	rG:dA	0.618	(0.594, 0.642)		0.242	0.200	30	40
FAM83C_-_33880022.23-P1P2_202	FAM83C_-_33880022.23-P1P2	FAM83C	GGTGAGCTCCCCCGCCACCA	-11	rC:dA	0.559	(0.534, 0.585)		0.242	0.225	20	50
FAM83C_-_33880022.23-P1P2_209	FAM83C_-_33880022.23-P1P2	FAM83C	GGTGAGCTCTACCGCCACCA	-10	rA:dG	0.331	(0.305, 0.357)		0.204	0.164	30	60
FAM83C_-_33880022.23-P1P2_212	FAM83C_-_33880022.23-P1P2	FAM83C	GGTGAGCTCTGCCGCCACCA	-10	rG:dG	0.488	(0.455, 0.521)		0.204	0.212	30	40
FAM83C_-_33880022.23-P1P2_217	FAM83C_-_33880022.23-P1P2	FAM83C	GGTGAGCTCTTCCGCCACCA	-10	rU:dG	0.594	(0.566, 0.622)		0.204	0.192	20	50
FAM83C_-_33880022.23-P1P2_221	FAM83C_-_33880022.23-P1P2	FAM83C	GGTGAGCTCTCACGCCACCA	-9	rA:dG	0.156	(0.132, 0.180)		0.191	0.164	40	50
FAM83C_-_33880022.23-P1P2_224	FAM83C_-_33880022.23-P1P2	FAM83C	GGTGAGCTCTCGCGCCACCA	-9	rG:dG	0.334	(0.292, 0.376)		0.191	0.212	50	50
FAM83C_-_33880022.23-P1P2_229	FAM83C_-_33880022.23-P1P2	FAM83C	GGTGAGCTCTCTCGCCACCA	-9	rU:dG	0.562	(0.538, 0.586)		0.191	0.192	30	30
FAM83C_-_33880022.23-P1P2_233	FAM83C_-_33880022.23-P1P2	FAM83C	GGTGAGCTCTCCAGCCACCA	-8	rA:dG	0.101	(0.083, 0.119)		0.181	0.164	30	50
FAM83C_-_33880022.23-P1P2_236	FAM83C_-_33880022.23-P1P2	FAM83C	GGTGAGCTCTCCGGCCACCA	-8	rG:dG	0.252	(0.228, 0.276)		0.181	0.212	20	40
FAM83C_-_33880022.23-P1P2_241	FAM83C_-_33880022.23-P1P2	FAM83C	GGTGAGCTCTCCTGCCACCA	-8	rU:dG	0.418	(0.388, 0.448)		0.181	0.192	20	40
FAM83C_-_33880022.23-P1P2_246	FAM83C_-_33880022.23-P1P2	FAM83C	GGTGAGCTCTCCCACCACCA	-7	rA:dC	0.204	(0.185, 0.223)		0.120	0.201	30	50
FAM83C_-_33880022.23-P1P2_251	FAM83C_-_33880022.23-P1P2	FAM83C	GGTGAGCTCTCCCCCCACCA	-7	rC:dC	0.131	(0.120, 0.141)		0.120	0.165	30	40
FAM83C_-_33880022.23-P1P2_254	FAM83C_-_33880022.23-P1P2	FAM83C	GGTGAGCTCTCCCTCCACCA	-7	rU:dC	0.107	(0.095, 0.119)		0.120	0.165	30	50
FAM83C_-_33880022.23-P1P2_257	FAM83C_-_33880022.23-P1P2	FAM83C	GGTGAGCTCTCCCGACACCA	-6	rA:dG	0.070	(0.058, 0.083)		0.139	0.164	30	30
FAM83C_-_33880022.23-P1P2_260	FAM83C_-_33880022.23-P1P2	FAM83C	GGTGAGCTCTCCCGGCACCA	-6	rG:dG	0.074	(0.066, 0.083)		0.139	0.212	30	40
FAM83C_-_33880022.23-P1P2_265	FAM83C_-_33880022.23-P1P2	FAM83C	GGTGAGCTCTCCCGTCACCA	-6	rU:dG	0.122	(0.109, 0.135)		0.139	0.192	40	50
FAM83C_-_33880022.23-P1P2_269	FAM83C_-_33880022.23-P1P2	FAM83C	GGTGAGCTCTCCCGCAACCA	-5	rA:dG	0.056	(0.041, 0.071)		0.130	0.164	40	50
FAM83C_-_33880022.23-P1P2_272	FAM83C_-_33880022.23-P1P2	FAM83C	GGTGAGCTCTCCCGCGACCA	-5	rG:dG	0.075	(0.063, 0.088)		0.130	0.212	40	50
FAM83C_-_33880022.23-P1P2_277	FAM83C_-_33880022.23-P1P2	FAM83C	GGTGAGCTCTCCCGCTACCA	-5	rU:dG	0.111	(0.101, 0.122)		0.130	0.192	50	50
FAM83C_-_33880022.23-P1P2_285	FAM83C_-_33880022.23-P1P2	FAM83C	GGTGAGCTCTCCCGCCGCCA	-4	rG:dT	0.427	(0.406, 0.448)		0.147	0.235	40	40
FAM83C_-_33880022.23-P1P2_288	FAM83C_-_33880022.23-P1P2	FAM83C	GGTGAGCTCTCCCGCCCCCA	-4	rC:dT	0.178	(0.161, 0.194)		0.147	0.209	30	40
FAM83C_-_33880022.23-P1P2_291	FAM83C_-_33880022.23-P1P2	FAM83C	GGTGAGCTCTCCCGCCTCCA	-4	rU:dT	0.189	(0.172, 0.206)		0.147	0.186	30	50
FAM83C_-_33880022.23-P1P2_293	FAM83C_-_33880022.23-P1P2	FAM83C	GGTGAGCTCTCCCGCCAACA	-3	rA:dG	0.057	(0.045, 0.069)		0.116	0.164	30	30
FAM83C_-_33880022.23-P1P2_296	FAM83C_-_33880022.23-P1P2	FAM83C	GGTGAGCTCTCCCGCCAGCA	-3	rG:dG	0.116	(0.104, 0.127)		0.116	0.212	40	40
FAM83C_-_33880022.23-P1P2_301	FAM83C_-_33880022.23-P1P2	FAM83C	GGTGAGCTCTCCCGCCATCA	-3	rU:dG	0.140	(0.127, 0.153)		0.116	0.192	50	60
FAM83C_-_33880022.23-P1P2_305	FAM83C_-_33880022.23-P1P2	FAM83C	GGTGAGCTCTCCCGCCACAA	-2	rA:dG	0.062	(0.049, 0.075)		0.113	0.164	40	50
FAM83C_-_33880022.23-P1P2_308	FAM83C_-_33880022.23-P1P2	FAM83C	GGTGAGCTCTCCCGCCACGA	-2	rG:dG	0.098	(0.087, 0.108)		0.113	0.212	40	50
FAM83C_-_33880022.23-P1P2_313	FAM83C_-_33880022.23-P1P2	FAM83C	GGTGAGCTCTCCCGCCACTA	-2	rU:dG	0.105	(0.092, 0.117)		0.113	0.192	40	50
FAM83C_-_33880022.23-P1P2_321	FAM83C_-_33880022.23-P1P2	FAM83C	GGTGAGCTCTCCCGCCACCG	-1	rG:dT	0.343	(0.327, 0.360)		0.105	0.235	30	30
FAM83C_-_33880022.23-P1P2_324	FAM83C_-_33880022.23-P1P2	FAM83C	GGTGAGCTCTCCCGCCACCC	-1	rC:dT	0.123	(0.111, 0.136)		0.105	0.209	30	30
FAM83C_-_33880022.23-P1P2_327	FAM83C_-_33880022.23-P1P2	FAM83C	GGTGAGCTCTCCCGCCACCT	-1	rU:dT	0.125	(0.113, 0.137)		0.105	0.186	40	40
FAM83D_+_37555083.23-P1P2	FAM83D_+_37555083.23-P1P2	FAM83D	GCCCTCGGACAGCAGAGCCA			1.000					30	40
FAM83D_+_37555083.23-P1P2_101	FAM83D_+_37555083.23-P1P2	FAM83D	GACCTCGGACAGCAGAGCCA	-19	rA:dG	0.912	(0.888, 0.935)		0.260	0.164	30	50
FAM83D_+_37555083.23-P1P2_104	FAM83D_+_37555083.23-P1P2	FAM83D	GGCCTCGGACAGCAGAGCCA	-19	rG:dG	0.879	(0.856, 0.901)		0.260	0.212	20	40
FAM83D_+_37555083.23-P1P2_109	FAM83D_+_37555083.23-P1P2	FAM83D	GTCCTCGGACAGCAGAGCCA	-19	rU:dG	0.838	(0.809, 0.867)		0.260	0.192	30	40
FAM83D_+_37555083.23-P1P2_113	FAM83D_+_37555083.23-P1P2	FAM83D	GCACTCGGACAGCAGAGCCA	-18	rA:dG	0.885	(0.861, 0.910)		0.218	0.164	30	30
FAM83D_+_37555083.23-P1P2_116	FAM83D_+_37555083.23-P1P2	FAM83D	GCGCTCGGACAGCAGAGCCA	-18	rG:dG	0.892	(0.863, 0.920)		0.218	0.212	30	40
FAM83D_+_37555083.23-P1P2_121	FAM83D_+_37555083.23-P1P2	FAM83D	GCTCTCGGACAGCAGAGCCA	-18	rU:dG	0.823	(0.795, 0.852)		0.218	0.192	20	40
FAM83D_+_37555083.23-P1P2_125	FAM83D_+_37555083.23-P1P2	FAM83D	GCCATCGGACAGCAGAGCCA	-17	rA:dG	0.824	(0.797, 0.851)		0.274	0.164	30	40
FAM83D_+_37555083.23-P1P2_128	FAM83D_+_37555083.23-P1P2	FAM83D	GCCGTCGGACAGCAGAGCCA	-17	rG:dG	0.818	(0.791, 0.845)		0.274	0.212	30	40
FAM83D_+_37555083.23-P1P2_133	FAM83D_+_37555083.23-P1P2	FAM83D	GCCTTCGGACAGCAGAGCCA	-17	rU:dG	0.827	(0.798, 0.856)		0.274	0.192	30	30
FAM83D_+_37555083.23-P1P2_136	FAM83D_+_37555083.23-P1P2	FAM83D	GCCCACGGACAGCAGAGCCA	-16	rA:dA	0.853	(0.825, 0.881)		0.261	0.182	20	40
FAM83D_+_37555083.23-P1P2_139	FAM83D_+_37555083.23-P1P2	FAM83D	GCCCGCGGACAGCAGAGCCA	-16	rG:dA	0.867	(0.836, 0.898)		0.261	0.200	30	30
FAM83D_+_37555083.23-P1P2_142	FAM83D_+_37555083.23-P1P2	FAM83D	GCCCCCGGACAGCAGAGCCA	-16	rC:dA	0.908	(0.880, 0.936)		0.261	0.225	30	40
FAM83D_+_37555083.23-P1P2_149	FAM83D_+_37555083.23-P1P2	FAM83D	GCCCTAGGACAGCAGAGCCA	-15	rA:dG	0.820	(0.792, 0.849)		0.223	0.164	30	40
FAM83D_+_37555083.23-P1P2_152	FAM83D_+_37555083.23-P1P2	FAM83D	GCCCTGGGACAGCAGAGCCA	-15	rG:dG	0.864	(0.831, 0.897)		0.223	0.212	20	40
FAM83D_+_37555083.23-P1P2_157	FAM83D_+_37555083.23-P1P2	FAM83D	GCCCTTGGACAGCAGAGCCA	-15	rU:dG	0.928	(0.893, 0.962)		0.223	0.192	20	50
FAM83D_+_37555083.23-P1P2_162	FAM83D_+_37555083.23-P1P2	FAM83D	GCCCTCAGACAGCAGAGCCA	-14	rA:dC	0.765	(0.724, 0.806)		0.256	0.201	30	30
FAM83D_+_37555083.23-P1P2_167	FAM83D_+_37555083.23-P1P2	FAM83D	GCCCTCCGACAGCAGAGCCA	-14	rC:dC	0.682	(0.636, 0.729)		0.256	0.165	30	40
FAM83D_+_37555083.23-P1P2_170	FAM83D_+_37555083.23-P1P2	FAM83D	GCCCTCTGACAGCAGAGCCA	-14	rU:dC	0.739	(0.700, 0.778)		0.256	0.165	30	40
FAM83D_+_37555083.23-P1P2_174	FAM83D_+_37555083.23-P1P2	FAM83D	GCCCTCGAACAGCAGAGCCA	-13	rA:dC	0.693	(0.658, 0.727)		0.259	0.201	30	40
FAM83D_+_37555083.23-P1P2_179	FAM83D_+_37555083.23-P1P2	FAM83D	GCCCTCGCACAGCAGAGCCA	-13	rC:dC	0.545	(0.503, 0.588)		0.259	0.165	30	30
FAM83D_+_37555083.23-P1P2_182	FAM83D_+_37555083.23-P1P2	FAM83D	GCCCTCGTACAGCAGAGCCA	-13	rU:dC	0.671	(0.634, 0.708)		0.259	0.165	30	40
FAM83D_+_37555083.23-P1P2_189	FAM83D_+_37555083.23-P1P2	FAM83D	GCCCTCGGGCAGCAGAGCCA	-12	rG:dT	0.899	(0.877, 0.921)		0.259	0.235	20	20
FAM83D_+_37555083.23-P1P2_192	FAM83D_+_37555083.23-P1P2	FAM83D	GCCCTCGGCCAGCAGAGCCA	-12	rC:dT	0.672	(0.632, 0.712)		0.259	0.209	30	40
FAM83D_+_37555083.23-P1P2_195	FAM83D_+_37555083.23-P1P2	FAM83D	GCCCTCGGTCAGCAGAGCCA	-12	rU:dT	0.767	(0.730, 0.804)		0.259	0.186	20	40
FAM83D_+_37555083.23-P1P2_197	FAM83D_+_37555083.23-P1P2	FAM83D	GCCCTCGGAAAGCAGAGCCA	-11	rA:dG	0.518	(0.477, 0.559)		0.242	0.164	20	40
FAM83D_+_37555083.23-P1P2_200	FAM83D_+_37555083.23-P1P2	FAM83D	GCCCTCGGAGAGCAGAGCCA	-11	rG:dG	0.685	(0.659, 0.711)		0.242	0.212	20	40
FAM83D_+_37555083.23-P1P2_205	FAM83D_+_37555083.23-P1P2	FAM83D	GCCCTCGGATAGCAGAGCCA	-11	rU:dG	0.736	(0.707, 0.766)		0.242	0.192	30	50
FAM83D_+_37555083.23-P1P2_213	FAM83D_+_37555083.23-P1P2	FAM83D	GCCCTCGGACGGCAGAGCCA	-10	rG:dT	0.786	(0.768, 0.805)		0.204	0.235	30	40
FAM83D_+_37555083.23-P1P2_216	FAM83D_+_37555083.23-P1P2	FAM83D	GCCCTCGGACCGCAGAGCCA	-10	rC:dT	0.542	(0.510, 0.575)		0.204	0.209	40	40
FAM83D_+_37555083.23-P1P2_219	FAM83D_+_37555083.23-P1P2	FAM83D	GCCCTCGGACTGCAGAGCCA	-10	rU:dT	0.590	(0.563, 0.618)		0.204	0.186	30	30
FAM83D_+_37555083.23-P1P2_222	FAM83D_+_37555083.23-P1P2	FAM83D	GCCCTCGGACAACAGAGCCA	-9	rA:dC	0.203	(0.185, 0.221)		0.191	0.201	20	50
FAM83D_+_37555083.23-P1P2_227	FAM83D_+_37555083.23-P1P2	FAM83D	GCCCTCGGACACCAGAGCCA	-9	rC:dC	0.118	(0.102, 0.134)		0.191	0.165	30	40
FAM83D_+_37555083.23-P1P2_230	FAM83D_+_37555083.23-P1P2	FAM83D	GCCCTCGGACATCAGAGCCA	-9	rU:dC	0.126	(0.108, 0.144)		0.191	0.165	30	40
FAM83D_+_37555083.23-P1P2_233	FAM83D_+_37555083.23-P1P2	FAM83D	GCCCTCGGACAGAAGAGCCA	-8	rA:dG	0.181	(0.147, 0.215)		0.181	0.164	30	40
FAM83D_+_37555083.23-P1P2_236	FAM83D_+_37555083.23-P1P2	FAM83D	GCCCTCGGACAGGAGAGCCA	-8	rG:dG	0.491	(0.456, 0.526)		0.181	0.212	20	30
FAM83D_+_37555083.23-P1P2_241	FAM83D_+_37555083.23-P1P2	FAM83D	GCCCTCGGACAGTAGAGCCA	-8	rU:dG	0.578	(0.544, 0.613)		0.181	0.192	20	50
FAM83D_+_37555083.23-P1P2_249	FAM83D_+_37555083.23-P1P2	FAM83D	GCCCTCGGACAGCGGAGCCA	-7	rG:dT	0.508	(0.483, 0.533)		0.120	0.235	30	50
FAM83D_+_37555083.23-P1P2_252	FAM83D_+_37555083.23-P1P2	FAM83D	GCCCTCGGACAGCCGAGCCA	-7	rC:dT	0.152	(0.129, 0.174)		0.120	0.209	30	30
FAM83D_+_37555083.23-P1P2_255	FAM83D_+_37555083.23-P1P2	FAM83D	GCCCTCGGACAGCTGAGCCA	-7	rU:dT	0.175	(0.151, 0.200)		0.120	0.186	30	30
FAM83D_+_37555083.23-P1P2_258	FAM83D_+_37555083.23-P1P2	FAM83D	GCCCTCGGACAGCAAAGCCA	-6	rA:dC	0.267	(0.239, 0.295)		0.139	0.201	30	40
FAM83D_+_37555083.23-P1P2_263	FAM83D_+_37555083.23-P1P2	FAM83D	GCCCTCGGACAGCACAGCCA	-6	rC:dC	0.086	(0.071, 0.101)		0.139	0.165	30	30
FAM83D_+_37555083.23-P1P2_266	FAM83D_+_37555083.23-P1P2	FAM83D	GCCCTCGGACAGCATAGCCA	-6	rU:dC	0.095	(0.082, 0.108)		0.139	0.165	40	40
FAM83D_+_37555083.23-P1P2_273	FAM83D_+_37555083.23-P1P2	FAM83D	GCCCTCGGACAGCAGGGCCA	-5	rG:dT	0.500	(0.475, 0.524)		0.130	0.235	30	40
FAM83D_+_37555083.23-P1P2_276	FAM83D_+_37555083.23-P1P2	FAM83D	GCCCTCGGACAGCAGCGCCA	-5	rC:dT	0.186	(0.161, 0.211)		0.130	0.209	30	40
FAM83D_+_37555083.23-P1P2_279	FAM83D_+_37555083.23-P1P2	FAM83D	GCCCTCGGACAGCAGTGCCA	-5	rU:dT	0.207	(0.183, 0.232)		0.130	0.186	20	30
FAM83D_+_37555083.23-P1P2_282	FAM83D_+_37555083.23-P1P2	FAM83D	GCCCTCGGACAGCAGAACCA	-4	rA:dC	0.135	(0.111, 0.159)		0.147	0.201	30	50
FAM83D_+_37555083.23-P1P2_287	FAM83D_+_37555083.23-P1P2	FAM83D	GCCCTCGGACAGCAGACCCA	-4	rC:dC	0.029	(0.016, 0.041)		0.147	0.165	30	30
FAM83D_+_37555083.23-P1P2_290	FAM83D_+_37555083.23-P1P2	FAM83D	GCCCTCGGACAGCAGATCCA	-4	rU:dC	0.044	(0.030, 0.058)		0.147	0.165	30	30
FAM83D_+_37555083.23-P1P2_293	FAM83D_+_37555083.23-P1P2	FAM83D	GCCCTCGGACAGCAGAGACA	-3	rA:dG	0.073	(0.056, 0.090)		0.116	0.164	30	40
FAM83D_+_37555083.23-P1P2_296	FAM83D_+_37555083.23-P1P2	FAM83D	GCCCTCGGACAGCAGAGGCA	-3	rG:dG	0.193	(0.171, 0.215)		0.116	0.212	30	30
FAM83D_+_37555083.23-P1P2_301	FAM83D_+_37555083.23-P1P2	FAM83D	GCCCTCGGACAGCAGAGTCA	-3	rU:dG	0.187	(0.171, 0.203)		0.116	0.192	20	50
FAM83D_+_37555083.23-P1P2_305	FAM83D_+_37555083.23-P1P2	FAM83D	GCCCTCGGACAGCAGAGCAA	-2	rA:dG	0.049	(0.034, 0.064)		0.113	0.164	30	50
FAM83D_+_37555083.23-P1P2_308	FAM83D_+_37555083.23-P1P2	FAM83D	GCCCTCGGACAGCAGAGCGA	-2	rG:dG	0.111	(0.096, 0.125)		0.113	0.212	30	40
FAM83D_+_37555083.23-P1P2_313	FAM83D_+_37555083.23-P1P2	FAM83D	GCCCTCGGACAGCAGAGCTA	-2	rU:dG	0.135	(0.116, 0.154)		0.113	0.192	30	50
FAM83D_+_37555083.23-P1P2_321	FAM83D_+_37555083.23-P1P2	FAM83D	GCCCTCGGACAGCAGAGCCG	-1	rG:dT	0.395	(0.372, 0.417)		0.105	0.235	30	40
FAM83D_+_37555083.23-P1P2_324	FAM83D_+_37555083.23-P1P2	FAM83D	GCCCTCGGACAGCAGAGCCC	-1	rC:dT	0.113	(0.095, 0.132)		0.105	0.209	30	40
FAM83D_+_37555083.23-P1P2_327	FAM83D_+_37555083.23-P1P2	FAM83D	GCCCTCGGACAGCAGAGCCT	-1	rU:dT	0.116	(0.095, 0.138)		0.105	0.186	20	30
FAM83D_+_37555118.23-P1P2	FAM83D_+_37555118.23-P1P2	FAM83D	GACGGCGACAGGCAGGCGGC			1.000					30	40
FAM83D_+_37555118.23-P1P2_105	FAM83D_+_37555118.23-P1P2	FAM83D	GGCGGCGACAGGCAGGCGGC	-19	rG:dT	0.990	(0.956, 1.025)		0.260	0.235	20	30
FAM83D_+_37555118.23-P1P2_108	FAM83D_+_37555118.23-P1P2	FAM83D	GCCGGCGACAGGCAGGCGGC	-19	rC:dT	0.970	(0.938, 1.003)		0.260	0.209	20	30
FAM83D_+_37555118.23-P1P2_111	FAM83D_+_37555118.23-P1P2	FAM83D	GTCGGCGACAGGCAGGCGGC	-19	rU:dT	0.927	(0.900, 0.955)		0.260	0.186	30	40
FAM83D_+_37555118.23-P1P2_113	FAM83D_+_37555118.23-P1P2	FAM83D	GAAGGCGACAGGCAGGCGGC	-18	rA:dG	0.953	(0.922, 0.984)		0.218	0.164	20	40
FAM83D_+_37555118.23-P1P2_116	FAM83D_+_37555118.23-P1P2	FAM83D	GAGGGCGACAGGCAGGCGGC	-18	rG:dG	0.951	(0.921, 0.981)		0.218	0.212	30	30
FAM83D_+_37555118.23-P1P2_121	FAM83D_+_37555118.23-P1P2	FAM83D	GATGGCGACAGGCAGGCGGC	-18	rU:dG	0.930	(0.902, 0.958)		0.218	0.192	30	40
FAM83D_+_37555118.23-P1P2_126	FAM83D_+_37555118.23-P1P2	FAM83D	GACAGCGACAGGCAGGCGGC	-17	rA:dC	0.849	(0.816, 0.883)		0.274	0.201	20	30
FAM83D_+_37555118.23-P1P2_131	FAM83D_+_37555118.23-P1P2	FAM83D	GACCGCGACAGGCAGGCGGC	-17	rC:dC	0.836	(0.808, 0.864)		0.274	0.165	20	40
FAM83D_+_37555118.23-P1P2_134	FAM83D_+_37555118.23-P1P2	FAM83D	GACTGCGACAGGCAGGCGGC	-17	rU:dC	0.814	(0.777, 0.850)		0.274	0.165	20	40
FAM83D_+_37555118.23-P1P2_138	FAM83D_+_37555118.23-P1P2	FAM83D	GACGACGACAGGCAGGCGGC	-16	rA:dC	0.784	(0.745, 0.822)		0.261	0.201	30	40
FAM83D_+_37555118.23-P1P2_143	FAM83D_+_37555118.23-P1P2	FAM83D	GACGCCGACAGGCAGGCGGC	-16	rC:dC	0.745	(0.709, 0.780)		0.261	0.165	30	30
FAM83D_+_37555118.23-P1P2_146	FAM83D_+_37555118.23-P1P2	FAM83D	GACGTCGACAGGCAGGCGGC	-16	rU:dC	0.695	(0.648, 0.743)		0.261	0.165	30	40
FAM83D_+_37555118.23-P1P2_149	FAM83D_+_37555118.23-P1P2	FAM83D	GACGGAGACAGGCAGGCGGC	-15	rA:dG	0.682	(0.633, 0.730)		0.223	0.164	30	30
FAM83D_+_37555118.23-P1P2_152	FAM83D_+_37555118.23-P1P2	FAM83D	GACGGGGACAGGCAGGCGGC	-15	rG:dG	0.755	(0.721, 0.790)		0.223	0.212	20	30
FAM83D_+_37555118.23-P1P2_157	FAM83D_+_37555118.23-P1P2	FAM83D	GACGGTGACAGGCAGGCGGC	-15	rU:dG	0.841	(0.803, 0.879)		0.223	0.192	20	40
FAM83D_+_37555118.23-P1P2_162	FAM83D_+_37555118.23-P1P2	FAM83D	GACGGCAACAGGCAGGCGGC	-14	rA:dC	0.616	(0.573, 0.659)		0.256	0.201	30	30
FAM83D_+_37555118.23-P1P2_167	FAM83D_+_37555118.23-P1P2	FAM83D	GACGGCCACAGGCAGGCGGC	-14	rC:dC	0.565	(0.523, 0.607)		0.256	0.165	30	30
FAM83D_+_37555118.23-P1P2_170	FAM83D_+_37555118.23-P1P2	FAM83D	GACGGCTACAGGCAGGCGGC	-14	rU:dC	0.609	(0.565, 0.654)		0.256	0.165	20	40
FAM83D_+_37555118.23-P1P2_177	FAM83D_+_37555118.23-P1P2	FAM83D	GACGGCGGCAGGCAGGCGGC	-13	rG:dT	0.911	(0.882, 0.940)		0.259	0.235	20	30
FAM83D_+_37555118.23-P1P2_180	FAM83D_+_37555118.23-P1P2	FAM83D	GACGGCGCCAGGCAGGCGGC	-13	rC:dT	0.671	(0.633, 0.709)		0.259	0.209	20	30
FAM83D_+_37555118.23-P1P2_183	FAM83D_+_37555118.23-P1P2	FAM83D	GACGGCGTCAGGCAGGCGGC	-13	rU:dT	0.749	(0.709, 0.789)		0.259	0.186	30	40
FAM83D_+_37555118.23-P1P2_185	FAM83D_+_37555118.23-P1P2	FAM83D	GACGGCGAAAGGCAGGCGGC	-12	rA:dG	0.452	(0.407, 0.498)		0.259	0.164	30	40
FAM83D_+_37555118.23-P1P2_188	FAM83D_+_37555118.23-P1P2	FAM83D	GACGGCGAGAGGCAGGCGGC	-12	rG:dG	0.647	(0.610, 0.684)		0.259	0.212	20	20
FAM83D_+_37555118.23-P1P2_193	FAM83D_+_37555118.23-P1P2	FAM83D	GACGGCGATAGGCAGGCGGC	-12	rU:dG	0.695	(0.662, 0.728)		0.259	0.192	40	40
FAM83D_+_37555118.23-P1P2_201	FAM83D_+_37555118.23-P1P2	FAM83D	GACGGCGACGGGCAGGCGGC	-11	rG:dT	0.804	(0.777, 0.832)		0.242	0.235	20	20
FAM83D_+_37555118.23-P1P2_204	FAM83D_+_37555118.23-P1P2	FAM83D	GACGGCGACCGGCAGGCGGC	-11	rC:dT	0.458	(0.407, 0.509)		0.242	0.209	20	40
FAM83D_+_37555118.23-P1P2_207	FAM83D_+_37555118.23-P1P2	FAM83D	GACGGCGACTGGCAGGCGGC	-11	rU:dT	0.500	(0.452, 0.547)		0.242	0.186	20	30
FAM83D_+_37555118.23-P1P2_210	FAM83D_+_37555118.23-P1P2	FAM83D	GACGGCGACAAGCAGGCGGC	-10	rA:dC	0.102	(0.081, 0.123)		0.204	0.201	20	30
FAM83D_+_37555118.23-P1P2_215	FAM83D_+_37555118.23-P1P2	FAM83D	GACGGCGACACGCAGGCGGC	-10	rC:dC	0.021	(0.008, 0.034)		0.204	0.165	30	40
FAM83D_+_37555118.23-P1P2_218	FAM83D_+_37555118.23-P1P2	FAM83D	GACGGCGACATGCAGGCGGC	-10	rU:dC	0.034	(0.020, 0.048)		0.204	0.165	30	40
FAM83D_+_37555118.23-P1P2_222	FAM83D_+_37555118.23-P1P2	FAM83D	GACGGCGACAGACAGGCGGC	-9	rA:dC	0.098	(0.079, 0.116)		0.191	0.201	40	40
FAM83D_+_37555118.23-P1P2_227	FAM83D_+_37555118.23-P1P2	FAM83D	GACGGCGACAGCCAGGCGGC	-9	rC:dC	0.041	(0.030, 0.051)		0.191	0.165	30	40
FAM83D_+_37555118.23-P1P2_230	FAM83D_+_37555118.23-P1P2	FAM83D	GACGGCGACAGTCAGGCGGC	-9	rU:dC	0.039	(0.028, 0.051)		0.191	0.165	30	40
FAM83D_+_37555118.23-P1P2_233	FAM83D_+_37555118.23-P1P2	FAM83D	GACGGCGACAGGAAGGCGGC	-8	rA:dG	0.102	(0.080, 0.124)		0.181	0.164	40	40
FAM83D_+_37555118.23-P1P2_236	FAM83D_+_37555118.23-P1P2	FAM83D	GACGGCGACAGGGAGGCGGC	-8	rG:dG	0.371	(0.333, 0.409)		0.181	0.212	30	40
FAM83D_+_37555118.23-P1P2_241	FAM83D_+_37555118.23-P1P2	FAM83D	GACGGCGACAGGTAGGCGGC	-8	rU:dG	0.429	(0.385, 0.473)		0.181	0.192	30	40
FAM83D_+_37555118.23-P1P2_249	FAM83D_+_37555118.23-P1P2	FAM83D	GACGGCGACAGGCGGGCGGC	-7	rG:dT	0.384	(0.354, 0.413)		0.120	0.235	20	20
FAM83D_+_37555118.23-P1P2_252	FAM83D_+_37555118.23-P1P2	FAM83D	GACGGCGACAGGCCGGCGGC	-7	rC:dT	0.103	(0.084, 0.123)		0.120	0.209	30	30
FAM83D_+_37555118.23-P1P2_255	FAM83D_+_37555118.23-P1P2	FAM83D	GACGGCGACAGGCTGGCGGC	-7	rU:dT	0.106	(0.086, 0.127)		0.120	0.186	40	40
FAM83D_+_37555118.23-P1P2_258	FAM83D_+_37555118.23-P1P2	FAM83D	GACGGCGACAGGCAAGCGGC	-6	rA:dC	0.130	(0.110, 0.151)		0.139	0.201	30	30
FAM83D_+_37555118.23-P1P2_263	FAM83D_+_37555118.23-P1P2	FAM83D	GACGGCGACAGGCACGCGGC	-6	rC:dC	0.037	(0.027, 0.046)		0.139	0.165	30	30
FAM83D_+_37555118.23-P1P2_266	FAM83D_+_37555118.23-P1P2	FAM83D	GACGGCGACAGGCATGCGGC	-6	rU:dC	0.038	(0.029, 0.046)		0.139	0.165	40	50
FAM83D_+_37555118.23-P1P2_270	FAM83D_+_37555118.23-P1P2	FAM83D	GACGGCGACAGGCAGACGGC	-5	rA:dC	0.106	(0.088, 0.124)		0.130	0.201	40	40
FAM83D_+_37555118.23-P1P2_275	FAM83D_+_37555118.23-P1P2	FAM83D	GACGGCGACAGGCAGCCGGC	-5	rC:dC	0.027	(0.015, 0.038)		0.130	0.165	30	50
FAM83D_+_37555118.23-P1P2_278	FAM83D_+_37555118.23-P1P2	FAM83D	GACGGCGACAGGCAGTCGGC	-5	rU:dC	0.030	(0.017, 0.043)		0.130	0.165	40	40
FAM83D_+_37555118.23-P1P2_281	FAM83D_+_37555118.23-P1P2	FAM83D	GACGGCGACAGGCAGGAGGC	-4	rA:dG	0.197	(0.171, 0.223)		0.147	0.164	30	30
FAM83D_+_37555118.23-P1P2_284	FAM83D_+_37555118.23-P1P2	FAM83D	GACGGCGACAGGCAGGGGGC	-4	rG:dG	0.341	(0.316, 0.366)		0.147	0.212	30	30
FAM83D_+_37555118.23-P1P2_289	FAM83D_+_37555118.23-P1P2	FAM83D	GACGGCGACAGGCAGGTGGC	-4	rU:dG	0.264	(0.233, 0.295)		0.147	0.192	30	40
FAM83D_+_37555118.23-P1P2_294	FAM83D_+_37555118.23-P1P2	FAM83D	GACGGCGACAGGCAGGCAGC	-3	rA:dC	0.079	(0.066, 0.091)		0.116	0.201	30	30
FAM83D_+_37555118.23-P1P2_299	FAM83D_+_37555118.23-P1P2	FAM83D	GACGGCGACAGGCAGGCCGC	-3	rC:dC	0.039	(0.030, 0.048)		0.116	0.165	30	50
FAM83D_+_37555118.23-P1P2_302	FAM83D_+_37555118.23-P1P2	FAM83D	GACGGCGACAGGCAGGCTGC	-3	rU:dC	0.040	(0.031, 0.049)		0.116	0.165	30	30
FAM83D_+_37555118.23-P1P2_306	FAM83D_+_37555118.23-P1P2	FAM83D	GACGGCGACAGGCAGGCGAC	-2	rA:dC	0.097	(0.082, 0.112)		0.113	0.201	40	50
FAM83D_+_37555118.23-P1P2_311	FAM83D_+_37555118.23-P1P2	FAM83D	GACGGCGACAGGCAGGCGCC	-2	rC:dC	0.045	(0.035, 0.055)		0.113	0.165	30	30
FAM83D_+_37555118.23-P1P2_314	FAM83D_+_37555118.23-P1P2	FAM83D	GACGGCGACAGGCAGGCGTC	-2	rU:dC	0.046	(0.036, 0.056)		0.113	0.165	40	40
FAM83D_+_37555118.23-P1P2_317	FAM83D_+_37555118.23-P1P2	FAM83D	GACGGCGACAGGCAGGCGGA	-1	rA:dG	0.101	(0.081, 0.121)		0.105	0.164	30	30
FAM83D_+_37555118.23-P1P2_320	FAM83D_+_37555118.23-P1P2	FAM83D	GACGGCGACAGGCAGGCGGG	-1	rG:dG	0.178	(0.160, 0.196)		0.105	0.212	30	40
FAM83D_+_37555118.23-P1P2_325	FAM83D_+_37555118.23-P1P2	FAM83D	GACGGCGACAGGCAGGCGGT	-1	rU:dG	0.155	(0.133, 0.178)		0.105	0.192	30	30
FAM83D_+_37555122.23-P1P2	FAM83D_+_37555122.23-P1P2	FAM83D	GCCGCACGGCGACAGGCAGG			1.000					30	40
FAM83D_+_37555122.23-P1P2_101	FAM83D_+_37555122.23-P1P2	FAM83D	GACGCACGGCGACAGGCAGG	-19	rA:dG	0.814	(0.775, 0.853)		0.260	0.164	20	50
FAM83D_+_37555122.23-P1P2_104	FAM83D_+_37555122.23-P1P2	FAM83D	GGCGCACGGCGACAGGCAGG	-19	rG:dG	0.808	(0.768, 0.847)		0.260	0.212	30	50
FAM83D_+_37555122.23-P1P2_109	FAM83D_+_37555122.23-P1P2	FAM83D	GTCGCACGGCGACAGGCAGG	-19	rU:dG	0.702	(0.664, 0.740)		0.260	0.192	30	50
FAM83D_+_37555122.23-P1P2_113	FAM83D_+_37555122.23-P1P2	FAM83D	GCAGCACGGCGACAGGCAGG	-18	rA:dG	0.752	(0.714, 0.790)		0.218	0.164	30	40
FAM83D_+_37555122.23-P1P2_116	FAM83D_+_37555122.23-P1P2	FAM83D	GCGGCACGGCGACAGGCAGG	-18	rG:dG	0.785	(0.745, 0.826)		0.218	0.212	20	40
FAM83D_+_37555122.23-P1P2_121	FAM83D_+_37555122.23-P1P2	FAM83D	GCTGCACGGCGACAGGCAGG	-18	rU:dG	0.715	(0.677, 0.754)		0.218	0.192	30	50
FAM83D_+_37555122.23-P1P2_126	FAM83D_+_37555122.23-P1P2	FAM83D	GCCACACGGCGACAGGCAGG	-17	rA:dC	0.582	(0.542, 0.623)		0.274	0.201	30	40
FAM83D_+_37555122.23-P1P2_131	FAM83D_+_37555122.23-P1P2	FAM83D	GCCCCACGGCGACAGGCAGG	-17	rC:dC	0.606	(0.575, 0.637)		0.274	0.165	20	40
FAM83D_+_37555122.23-P1P2_134	FAM83D_+_37555122.23-P1P2	FAM83D	GCCTCACGGCGACAGGCAGG	-17	rU:dC	0.550	(0.514, 0.586)		0.274	0.165	30	50
FAM83D_+_37555122.23-P1P2_137	FAM83D_+_37555122.23-P1P2	FAM83D	GCCGAACGGCGACAGGCAGG	-16	rA:dG	0.422	(0.387, 0.457)		0.261	0.164	30	40
FAM83D_+_37555122.23-P1P2_140	FAM83D_+_37555122.23-P1P2	FAM83D	GCCGGACGGCGACAGGCAGG	-16	rG:dG	0.498	(0.460, 0.535)		0.261	0.212	20	50
FAM83D_+_37555122.23-P1P2_145	FAM83D_+_37555122.23-P1P2	FAM83D	GCCGTACGGCGACAGGCAGG	-16	rU:dG	0.532	(0.494, 0.570)		0.261	0.192	30	50
FAM83D_+_37555122.23-P1P2_153	FAM83D_+_37555122.23-P1P2	FAM83D	GCCGCGCGGCGACAGGCAGG	-15	rG:dT	0.806	(0.774, 0.838)		0.223	0.235	30	40
FAM83D_+_37555122.23-P1P2_156	FAM83D_+_37555122.23-P1P2	FAM83D	GCCGCCCGGCGACAGGCAGG	-15	rC:dT	0.613	(0.577, 0.648)		0.223	0.209	20	40
FAM83D_+_37555122.23-P1P2_159	FAM83D_+_37555122.23-P1P2	FAM83D	GCCGCTCGGCGACAGGCAGG	-15	rU:dT	0.596	(0.559, 0.632)		0.223	0.186	30	30
FAM83D_+_37555122.23-P1P2_161	FAM83D_+_37555122.23-P1P2	FAM83D	GCCGCAAGGCGACAGGCAGG	-14	rA:dG	0.390	(0.356, 0.423)		0.256	0.164	30	50
FAM83D_+_37555122.23-P1P2_164	FAM83D_+_37555122.23-P1P2	FAM83D	GCCGCAGGGCGACAGGCAGG	-14	rG:dG	0.529	(0.502, 0.556)		0.256	0.212	20	40
FAM83D_+_37555122.23-P1P2_169	FAM83D_+_37555122.23-P1P2	FAM83D	GCCGCATGGCGACAGGCAGG	-14	rU:dG	0.565	(0.536, 0.594)		0.256	0.192	30	40
FAM83D_+_37555122.23-P1P2_174	FAM83D_+_37555122.23-P1P2	FAM83D	GCCGCACAGCGACAGGCAGG	-13	rA:dC	0.293	(0.264, 0.323)		0.259	0.201	30	40
FAM83D_+_37555122.23-P1P2_179	FAM83D_+_37555122.23-P1P2	FAM83D	GCCGCACCGCGACAGGCAGG	-13	rC:dC	0.188	(0.160, 0.215)		0.259	0.165	40	40
FAM83D_+_37555122.23-P1P2_182	FAM83D_+_37555122.23-P1P2	FAM83D	GCCGCACTGCGACAGGCAGG	-13	rU:dC	0.303	(0.271, 0.334)		0.259	0.165	30	30
FAM83D_+_37555122.23-P1P2_186	FAM83D_+_37555122.23-P1P2	FAM83D	GCCGCACGACGACAGGCAGG	-12	rA:dC	0.243	(0.212, 0.273)		0.259	0.201	40	50
FAM83D_+_37555122.23-P1P2_191	FAM83D_+_37555122.23-P1P2	FAM83D	GCCGCACGCCGACAGGCAGG	-12	rC:dC	0.094	(0.071, 0.116)		0.259	0.165	40	40
FAM83D_+_37555122.23-P1P2_194	FAM83D_+_37555122.23-P1P2	FAM83D	GCCGCACGTCGACAGGCAGG	-12	rU:dC	0.161	(0.132, 0.191)		0.259	0.165	40	50
FAM83D_+_37555122.23-P1P2_197	FAM83D_+_37555122.23-P1P2	FAM83D	GCCGCACGGAGACAGGCAGG	-11	rA:dG	0.297	(0.261, 0.332)		0.242	0.164	30	30
FAM83D_+_37555122.23-P1P2_200	FAM83D_+_37555122.23-P1P2	FAM83D	GCCGCACGGGGACAGGCAGG	-11	rG:dG	0.501	(0.474, 0.527)		0.242	0.212	20	30
FAM83D_+_37555122.23-P1P2_205	FAM83D_+_37555122.23-P1P2	FAM83D	GCCGCACGGTGACAGGCAGG	-11	rU:dG	0.492	(0.460, 0.524)		0.242	0.192	30	40
FAM83D_+_37555122.23-P1P2_210	FAM83D_+_37555122.23-P1P2	FAM83D	GCCGCACGGCAACAGGCAGG	-10	rA:dC	0.091	(0.071, 0.112)		0.204	0.201	30	40
FAM83D_+_37555122.23-P1P2_215	FAM83D_+_37555122.23-P1P2	FAM83D	GCCGCACGGCCACAGGCAGG	-10	rC:dC	0.049	(0.036, 0.061)		0.204	0.165	20	30
FAM83D_+_37555122.23-P1P2_218	FAM83D_+_37555122.23-P1P2	FAM83D	GCCGCACGGCTACAGGCAGG	-10	rU:dC	0.053	(0.040, 0.066)		0.204	0.165	30	40
FAM83D_+_37555122.23-P1P2_225	FAM83D_+_37555122.23-P1P2	FAM83D	GCCGCACGGCGGCAGGCAGG	-9	rG:dT	0.653	(0.630, 0.676)		0.191	0.235	30	40
FAM83D_+_37555122.23-P1P2_228	FAM83D_+_37555122.23-P1P2	FAM83D	GCCGCACGGCGCCAGGCAGG	-9	rC:dT	0.195	(0.172, 0.218)		0.191	0.209	30	30
FAM83D_+_37555122.23-P1P2_231	FAM83D_+_37555122.23-P1P2	FAM83D	GCCGCACGGCGTCAGGCAGG	-9	rU:dT	0.223	(0.194, 0.252)		0.191	0.186	20	20
FAM83D_+_37555122.23-P1P2_233	FAM83D_+_37555122.23-P1P2	FAM83D	GCCGCACGGCGAAAGGCAGG	-8	rA:dG	0.029	(0.014, 0.044)		0.181	0.164	40	50
FAM83D_+_37555122.23-P1P2_236	FAM83D_+_37555122.23-P1P2	FAM83D	GCCGCACGGCGAGAGGCAGG	-8	rG:dG	0.204	(0.181, 0.227)		0.181	0.212	20	30
FAM83D_+_37555122.23-P1P2_241	FAM83D_+_37555122.23-P1P2	FAM83D	GCCGCACGGCGATAGGCAGG	-8	rU:dG	0.240	(0.209, 0.272)		0.181	0.192	20	50
FAM83D_+_37555122.23-P1P2_249	FAM83D_+_37555122.23-P1P2	FAM83D	GCCGCACGGCGACGGGCAGG	-7	rG:dT	0.275	(0.252, 0.297)		0.120	0.235	30	50
FAM83D_+_37555122.23-P1P2_252	FAM83D_+_37555122.23-P1P2	FAM83D	GCCGCACGGCGACCGGCAGG	-7	rC:dT	0.069	(0.055, 0.083)		0.120	0.209	30	30
FAM83D_+_37555122.23-P1P2_255	FAM83D_+_37555122.23-P1P2	FAM83D	GCCGCACGGCGACTGGCAGG	-7	rU:dT	0.063	(0.047, 0.079)		0.120	0.186	30	40
FAM83D_+_37555122.23-P1P2_258	FAM83D_+_37555122.23-P1P2	FAM83D	GCCGCACGGCGACAAGCAGG	-6	rA:dC	0.072	(0.059, 0.086)		0.139	0.201	30	40
FAM83D_+_37555122.23-P1P2_263	FAM83D_+_37555122.23-P1P2	FAM83D	GCCGCACGGCGACACGCAGG	-6	rC:dC	0.025	(0.016, 0.034)		0.139	0.165	30	50
FAM83D_+_37555122.23-P1P2_266	FAM83D_+_37555122.23-P1P2	FAM83D	GCCGCACGGCGACATGCAGG	-6	rU:dC	0.025	(0.016, 0.035)		0.139	0.165	30	40
FAM83D_+_37555122.23-P1P2_270	FAM83D_+_37555122.23-P1P2	FAM83D	GCCGCACGGCGACAGACAGG	-5	rA:dC	0.044	(0.028, 0.059)		0.130	0.201	40	40
FAM83D_+_37555122.23-P1P2_275	FAM83D_+_37555122.23-P1P2	FAM83D	GCCGCACGGCGACAGCCAGG	-5	rC:dC	0.011	(-0.002, 0.023)		0.130	0.165	40	40
FAM83D_+_37555122.23-P1P2_278	FAM83D_+_37555122.23-P1P2	FAM83D	GCCGCACGGCGACAGTCAGG	-5	rU:dC	0.011	(-0.003, 0.024)		0.130	0.165	30	40
FAM83D_+_37555122.23-P1P2_281	FAM83D_+_37555122.23-P1P2	FAM83D	GCCGCACGGCGACAGGAAGG	-4	rA:dG	0.094	(0.079, 0.110)		0.147	0.164	40	50
FAM83D_+_37555122.23-P1P2_284	FAM83D_+_37555122.23-P1P2	FAM83D	GCCGCACGGCGACAGGGAGG	-4	rG:dG	0.233	(0.214, 0.252)		0.147	0.212	30	30
FAM83D_+_37555122.23-P1P2_289	FAM83D_+_37555122.23-P1P2	FAM83D	GCCGCACGGCGACAGGTAGG	-4	rU:dG	0.127	(0.107, 0.146)		0.147	0.192	30	40
FAM83D_+_37555122.23-P1P2_297	FAM83D_+_37555122.23-P1P2	FAM83D	GCCGCACGGCGACAGGCGGG	-3	rG:dT	0.401	(0.386, 0.417)		0.116	0.235	40	40
FAM83D_+_37555122.23-P1P2_300	FAM83D_+_37555122.23-P1P2	FAM83D	GCCGCACGGCGACAGGCCGG	-3	rC:dT	0.090	(0.076, 0.104)		0.116	0.209	50	50
FAM83D_+_37555122.23-P1P2_303	FAM83D_+_37555122.23-P1P2	FAM83D	GCCGCACGGCGACAGGCTGG	-3	rU:dT	0.095	(0.080, 0.110)		0.116	0.186	40	40
FAM83D_+_37555122.23-P1P2_306	FAM83D_+_37555122.23-P1P2	FAM83D	GCCGCACGGCGACAGGCAAG	-2	rA:dC	0.026	(0.014, 0.039)		0.113	0.201	30	30
FAM83D_+_37555122.23-P1P2_311	FAM83D_+_37555122.23-P1P2	FAM83D	GCCGCACGGCGACAGGCACG	-2	rC:dC	0.017	(0.005, 0.029)		0.113	0.165	40	40
FAM83D_+_37555122.23-P1P2_314	FAM83D_+_37555122.23-P1P2	FAM83D	GCCGCACGGCGACAGGCATG	-2	rU:dC	0.021	(0.009, 0.032)		0.113	0.165	40	40
FAM83D_+_37555122.23-P1P2_318	FAM83D_+_37555122.23-P1P2	FAM83D	GCCGCACGGCGACAGGCAGA	-1	rA:dC	0.045	(0.031, 0.058)		0.105	0.201	30	30
FAM83D_+_37555122.23-P1P2_323	FAM83D_+_37555122.23-P1P2	FAM83D	GCCGCACGGCGACAGGCAGC	-1	rC:dC	0.033	(0.023, 0.043)		0.105	0.165	40	40
FAM83D_+_37555122.23-P1P2_326	FAM83D_+_37555122.23-P1P2	FAM83D	GCCGCACGGCGACAGGCAGT	-1	rU:dC	0.027	(0.017, 0.038)		0.105	0.165	40	50
FAM83D_-_37555088.23-P1P2	FAM83D_-_37555088.23-P1P2	FAM83D	GTCGAGTCCGAGCGCCGCCA			1.000					40	40
FAM83D_-_37555088.23-P1P2_100	FAM83D_-_37555088.23-P1P2	FAM83D	GACGAGTCCGAGCGCCGCCA	-19	rA:dA	0.751	(0.722, 0.779)		0.260	0.182	40	40
FAM83D_-_37555088.23-P1P2_103	FAM83D_-_37555088.23-P1P2	FAM83D	GGCGAGTCCGAGCGCCGCCA	-19	rG:dA	0.779	(0.747, 0.812)		0.260	0.200	30	30
FAM83D_-_37555088.23-P1P2_106	FAM83D_-_37555088.23-P1P2	FAM83D	GCCGAGTCCGAGCGCCGCCA	-19	rC:dA	0.660	(0.622, 0.698)		0.260	0.225	40	40
FAM83D_-_37555088.23-P1P2_113	FAM83D_-_37555088.23-P1P2	FAM83D	GTAGAGTCCGAGCGCCGCCA	-18	rA:dG	0.732	(0.703, 0.761)		0.218	0.164	50	50
FAM83D_-_37555088.23-P1P2_116	FAM83D_-_37555088.23-P1P2	FAM83D	GTGGAGTCCGAGCGCCGCCA	-18	rG:dG	0.774	(0.743, 0.804)		0.218	0.212	50	50
FAM83D_-_37555088.23-P1P2_121	FAM83D_-_37555088.23-P1P2	FAM83D	GTTGAGTCCGAGCGCCGCCA	-18	rU:dG	0.676	(0.644, 0.708)		0.218	0.192	50	50
FAM83D_-_37555088.23-P1P2_126	FAM83D_-_37555088.23-P1P2	FAM83D	GTCAAGTCCGAGCGCCGCCA	-17	rA:dC	0.457	(0.423, 0.491)		0.274	0.201	40	50
FAM83D_-_37555088.23-P1P2_131	FAM83D_-_37555088.23-P1P2	FAM83D	GTCCAGTCCGAGCGCCGCCA	-17	rC:dC	0.504	(0.472, 0.535)		0.274	0.165	40	40
FAM83D_-_37555088.23-P1P2_134	FAM83D_-_37555088.23-P1P2	FAM83D	GTCTAGTCCGAGCGCCGCCA	-17	rU:dC	0.464	(0.430, 0.497)		0.274	0.165	50	50
FAM83D_-_37555088.23-P1P2_141	FAM83D_-_37555088.23-P1P2	FAM83D	GTCGGGTCCGAGCGCCGCCA	-16	rG:dT	0.891	(0.864, 0.918)		0.261	0.235	40	40
FAM83D_-_37555088.23-P1P2_144	FAM83D_-_37555088.23-P1P2	FAM83D	GTCGCGTCCGAGCGCCGCCA	-16	rC:dT	0.607	(0.565, 0.649)		0.261	0.209	40	40
FAM83D_-_37555088.23-P1P2_147	FAM83D_-_37555088.23-P1P2	FAM83D	GTCGTGTCCGAGCGCCGCCA	-16	rU:dT	0.571	(0.534, 0.608)		0.261	0.186	40	40
FAM83D_-_37555088.23-P1P2_150	FAM83D_-_37555088.23-P1P2	FAM83D	GTCGAATCCGAGCGCCGCCA	-15	rA:dC	0.404	(0.368, 0.440)		0.223	0.201	50	50
FAM83D_-_37555088.23-P1P2_155	FAM83D_-_37555088.23-P1P2	FAM83D	GTCGACTCCGAGCGCCGCCA	-15	rC:dC	0.382	(0.350, 0.413)		0.223	0.165	40	40
FAM83D_-_37555088.23-P1P2_158	FAM83D_-_37555088.23-P1P2	FAM83D	GTCGATTCCGAGCGCCGCCA	-15	rU:dC	0.377	(0.341, 0.412)		0.223	0.165	40	40
FAM83D_-_37555088.23-P1P2_160	FAM83D_-_37555088.23-P1P2	FAM83D	GTCGAGACCGAGCGCCGCCA	-14	rA:dA	0.515	(0.478, 0.552)		0.256	0.182	40	40
FAM83D_-_37555088.23-P1P2_163	FAM83D_-_37555088.23-P1P2	FAM83D	GTCGAGGCCGAGCGCCGCCA	-14	rG:dA	0.616	(0.577, 0.655)		0.256	0.200	30	30
FAM83D_-_37555088.23-P1P2_166	FAM83D_-_37555088.23-P1P2	FAM83D	GTCGAGCCCGAGCGCCGCCA	-14	rC:dA	0.528	(0.488, 0.569)		0.256	0.225	40	40
FAM83D_-_37555088.23-P1P2_173	FAM83D_-_37555088.23-P1P2	FAM83D	GTCGAGTACGAGCGCCGCCA	-13	rA:dG	0.454	(0.410, 0.497)		0.259	0.164	50	50
FAM83D_-_37555088.23-P1P2_176	FAM83D_-_37555088.23-P1P2	FAM83D	GTCGAGTGCGAGCGCCGCCA	-13	rG:dG	0.533	(0.489, 0.578)		0.259	0.212	40	40
FAM83D_-_37555088.23-P1P2_181	FAM83D_-_37555088.23-P1P2	FAM83D	GTCGAGTTCGAGCGCCGCCA	-13	rU:dG	0.660	(0.616, 0.704)		0.259	0.192	50	50
FAM83D_-_37555088.23-P1P2_185	FAM83D_-_37555088.23-P1P2	FAM83D	GTCGAGTCAGAGCGCCGCCA	-12	rA:dG	0.418	(0.380, 0.456)		0.259	0.164	30	60
FAM83D_-_37555088.23-P1P2_188	FAM83D_-_37555088.23-P1P2	FAM83D	GTCGAGTCGGAGCGCCGCCA	-12	rG:dG	0.587	(0.548, 0.626)		0.259	0.212	50	50
FAM83D_-_37555088.23-P1P2_193	FAM83D_-_37555088.23-P1P2	FAM83D	GTCGAGTCTGAGCGCCGCCA	-12	rU:dG	0.586	(0.556, 0.615)		0.259	0.192	40	40
FAM83D_-_37555088.23-P1P2_198	FAM83D_-_37555088.23-P1P2	FAM83D	GTCGAGTCCAAGCGCCGCCA	-11	rA:dC	0.161	(0.146, 0.176)		0.242	0.201	50	50
FAM83D_-_37555088.23-P1P2_203	FAM83D_-_37555088.23-P1P2	FAM83D	GTCGAGTCCCAGCGCCGCCA	-11	rC:dC	0.074	(0.065, 0.083)		0.242	0.165	40	40
FAM83D_-_37555088.23-P1P2_206	FAM83D_-_37555088.23-P1P2	FAM83D	GTCGAGTCCTAGCGCCGCCA	-11	rU:dC	0.103	(0.090, 0.115)		0.242	0.165	40	40
FAM83D_-_37555088.23-P1P2_213	FAM83D_-_37555088.23-P1P2	FAM83D	GTCGAGTCCGGGCGCCGCCA	-10	rG:dT	0.677	(0.661, 0.694)		0.204	0.235	20	20
FAM83D_-_37555088.23-P1P2_216	FAM83D_-_37555088.23-P1P2	FAM83D	GTCGAGTCCGCGCGCCGCCA	-10	rC:dT	0.168	(0.149, 0.188)		0.204	0.209	40	40
FAM83D_-_37555088.23-P1P2_219	FAM83D_-_37555088.23-P1P2	FAM83D	GTCGAGTCCGTGCGCCGCCA	-10	rU:dT	0.226	(0.202, 0.249)		0.204	0.186	40	40
FAM83D_-_37555088.23-P1P2_222	FAM83D_-_37555088.23-P1P2	FAM83D	GTCGAGTCCGAACGCCGCCA	-9	rA:dC	0.072	(0.062, 0.082)		0.191	0.201	50	60
FAM83D_-_37555088.23-P1P2_227	FAM83D_-_37555088.23-P1P2	FAM83D	GTCGAGTCCGACCGCCGCCA	-9	rC:dC	0.054	(0.045, 0.062)		0.191	0.165	40	50
FAM83D_-_37555088.23-P1P2_230	FAM83D_-_37555088.23-P1P2	FAM83D	GTCGAGTCCGATCGCCGCCA	-9	rU:dC	0.048	(0.040, 0.055)		0.191	0.165	60	60
FAM83D_-_37555088.23-P1P2_233	FAM83D_-_37555088.23-P1P2	FAM83D	GTCGAGTCCGAGAGCCGCCA	-8	rA:dG	0.055	(0.043, 0.068)		0.181	0.164	40	50
FAM83D_-_37555088.23-P1P2_236	FAM83D_-_37555088.23-P1P2	FAM83D	GTCGAGTCCGAGGGCCGCCA	-8	rG:dG	0.273	(0.245, 0.300)		0.181	0.212	30	40
FAM83D_-_37555088.23-P1P2_241	FAM83D_-_37555088.23-P1P2	FAM83D	GTCGAGTCCGAGTGCCGCCA	-8	rU:dG	0.339	(0.301, 0.376)		0.181	0.192	50	60
FAM83D_-_37555088.23-P1P2_246	FAM83D_-_37555088.23-P1P2	FAM83D	GTCGAGTCCGAGCACCGCCA	-7	rA:dC	0.082	(0.067, 0.097)		0.120	0.201	40	40
FAM83D_-_37555088.23-P1P2_251	FAM83D_-_37555088.23-P1P2	FAM83D	GTCGAGTCCGAGCCCCGCCA	-7	rC:dC	0.062	(0.053, 0.071)		0.120	0.165	40	50
FAM83D_-_37555088.23-P1P2_254	FAM83D_-_37555088.23-P1P2	FAM83D	GTCGAGTCCGAGCTCCGCCA	-7	rU:dC	0.031	(0.019, 0.042)		0.120	0.165	30	50
FAM83D_-_37555088.23-P1P2_257	FAM83D_-_37555088.23-P1P2	FAM83D	GTCGAGTCCGAGCGACGCCA	-6	rA:dG	0.009	(-0.002, 0.020)		0.139	0.164	50	50
FAM83D_-_37555088.23-P1P2_260	FAM83D_-_37555088.23-P1P2	FAM83D	GTCGAGTCCGAGCGGCGCCA	-6	rG:dG	0.025	(0.017, 0.034)		0.139	0.212	30	40
FAM83D_-_37555088.23-P1P2_265	FAM83D_-_37555088.23-P1P2	FAM83D	GTCGAGTCCGAGCGTCGCCA	-6	rU:dG	0.028	(0.018, 0.039)		0.139	0.192	50	50
FAM83D_-_37555088.23-P1P2_269	FAM83D_-_37555088.23-P1P2	FAM83D	GTCGAGTCCGAGCGCAGCCA	-5	rA:dG	0.011	(-0.000, 0.023)		0.130	0.164	30	40
FAM83D_-_37555088.23-P1P2_272	FAM83D_-_37555088.23-P1P2	FAM83D	GTCGAGTCCGAGCGCGGCCA	-5	rG:dG	0.029	(0.019, 0.040)		0.130	0.212	40	40
FAM83D_-_37555088.23-P1P2_277	FAM83D_-_37555088.23-P1P2	FAM83D	GTCGAGTCCGAGCGCTGCCA	-5	rU:dG	0.037	(0.026, 0.049)		0.130	0.192	40	40
FAM83D_-_37555088.23-P1P2_282	FAM83D_-_37555088.23-P1P2	FAM83D	GTCGAGTCCGAGCGCCACCA	-4	rA:dC	0.049	(0.039, 0.058)		0.147	0.201	50	50
FAM83D_-_37555088.23-P1P2_287	FAM83D_-_37555088.23-P1P2	FAM83D	GTCGAGTCCGAGCGCCCCCA	-4	rC:dC	0.031	(0.020, 0.042)		0.147	0.165	30	30
FAM83D_-_37555088.23-P1P2_290	FAM83D_-_37555088.23-P1P2	FAM83D	GTCGAGTCCGAGCGCCTCCA	-4	rU:dC	0.025	(0.014, 0.036)		0.147	0.165	40	40
FAM83D_-_37555088.23-P1P2_293	FAM83D_-_37555088.23-P1P2	FAM83D	GTCGAGTCCGAGCGCCGACA	-3	rA:dG	0.020	(0.011, 0.030)		0.116	0.164	50	60
FAM83D_-_37555088.23-P1P2_296	FAM83D_-_37555088.23-P1P2	FAM83D	GTCGAGTCCGAGCGCCGGCA	-3	rG:dG	0.070	(0.059, 0.081)		0.116	0.212	50	50
FAM83D_-_37555088.23-P1P2_301	FAM83D_-_37555088.23-P1P2	FAM83D	GTCGAGTCCGAGCGCCGTCA	-3	rU:dG	0.074	(0.062, 0.086)		0.116	0.192	50	60
FAM83D_-_37555088.23-P1P2_305	FAM83D_-_37555088.23-P1P2	FAM83D	GTCGAGTCCGAGCGCCGCAA	-2	rA:dG	0.020	(0.012, 0.029)		0.113	0.164	50	50
FAM83D_-_37555088.23-P1P2_308	FAM83D_-_37555088.23-P1P2	FAM83D	GTCGAGTCCGAGCGCCGCGA	-2	rG:dG	0.051	(0.042, 0.059)		0.113	0.212	40	40
FAM83D_-_37555088.23-P1P2_313	FAM83D_-_37555088.23-P1P2	FAM83D	GTCGAGTCCGAGCGCCGCTA	-2	rU:dG	0.049	(0.039, 0.058)		0.113	0.192	60	60
FAM83D_-_37555088.23-P1P2_321	FAM83D_-_37555088.23-P1P2	FAM83D	GTCGAGTCCGAGCGCCGCCG	-1	rG:dT	0.221	(0.205, 0.236)		0.105	0.235	40	40
FAM83D_-_37555088.23-P1P2_324	FAM83D_-_37555088.23-P1P2	FAM83D	GTCGAGTCCGAGCGCCGCCC	-1	rC:dT	0.056	(0.046, 0.065)		0.105	0.209	30	40
FAM83D_-_37555088.23-P1P2_327	FAM83D_-_37555088.23-P1P2	FAM83D	GTCGAGTCCGAGCGCCGCCT	-1	rU:dT	0.053	(0.043, 0.062)		0.105	0.186	30	30
FAM83D_-_37555103.23-P1P2	FAM83D_-_37555103.23-P1P2	FAM83D	GGCCATGGCTCTGCTGTCCG			1.000					40	40
FAM83D_-_37555103.23-P1P2_102	FAM83D_-_37555103.23-P1P2	FAM83D	GACCATGGCTCTGCTGTCCG	-19	rA:dC	0.437	(0.395, 0.480)		0.260	0.201	30	50
FAM83D_-_37555103.23-P1P2_107	FAM83D_-_37555103.23-P1P2	FAM83D	GCCCATGGCTCTGCTGTCCG	-19	rC:dC	0.443	(0.404, 0.481)		0.260	0.165	30	40
FAM83D_-_37555103.23-P1P2_110	FAM83D_-_37555103.23-P1P2	FAM83D	GTCCATGGCTCTGCTGTCCG	-19	rU:dC	0.439	(0.405, 0.474)		0.260	0.165	40	40
FAM83D_-_37555103.23-P1P2_113	FAM83D_-_37555103.23-P1P2	FAM83D	GGACATGGCTCTGCTGTCCG	-18	rA:dG	0.544	(0.500, 0.588)		0.218	0.164	40	40
FAM83D_-_37555103.23-P1P2_116	FAM83D_-_37555103.23-P1P2	FAM83D	GGGCATGGCTCTGCTGTCCG	-18	rG:dG	0.593	(0.551, 0.635)		0.218	0.212	30	40
FAM83D_-_37555103.23-P1P2_121	FAM83D_-_37555103.23-P1P2	FAM83D	GGTCATGGCTCTGCTGTCCG	-18	rU:dG	0.459	(0.412, 0.505)		0.218	0.192	30	30
FAM83D_-_37555103.23-P1P2_125	FAM83D_-_37555103.23-P1P2	FAM83D	GGCAATGGCTCTGCTGTCCG	-17	rA:dG	0.313	(0.280, 0.347)		0.274	0.164	40	40
FAM83D_-_37555103.23-P1P2_128	FAM83D_-_37555103.23-P1P2	FAM83D	GGCGATGGCTCTGCTGTCCG	-17	rG:dG	0.398	(0.356, 0.440)		0.274	0.212	40	40
FAM83D_-_37555103.23-P1P2_133	FAM83D_-_37555103.23-P1P2	FAM83D	GGCTATGGCTCTGCTGTCCG	-17	rU:dG	0.300	(0.268, 0.333)		0.274	0.192	30	30
FAM83D_-_37555103.23-P1P2_141	FAM83D_-_37555103.23-P1P2	FAM83D	GGCCGTGGCTCTGCTGTCCG	-16	rG:dT	0.590	(0.542, 0.637)		0.261	0.235	30	30
FAM83D_-_37555103.23-P1P2_144	FAM83D_-_37555103.23-P1P2	FAM83D	GGCCCTGGCTCTGCTGTCCG	-16	rC:dT	0.394	(0.352, 0.437)		0.261	0.209	30	40
FAM83D_-_37555103.23-P1P2_147	FAM83D_-_37555103.23-P1P2	FAM83D	GGCCTTGGCTCTGCTGTCCG	-16	rU:dT	0.337	(0.298, 0.375)		0.261	0.186	30	30
FAM83D_-_37555103.23-P1P2_148	FAM83D_-_37555103.23-P1P2	FAM83D	GGCCAAGGCTCTGCTGTCCG	-15	rA:dA	0.227	(0.194, 0.259)		0.223	0.182	40	40
FAM83D_-_37555103.23-P1P2_151	FAM83D_-_37555103.23-P1P2	FAM83D	GGCCAGGGCTCTGCTGTCCG	-15	rG:dA	0.383	(0.347, 0.419)		0.223	0.200	30	40
FAM83D_-_37555103.23-P1P2_154	FAM83D_-_37555103.23-P1P2	FAM83D	GGCCACGGCTCTGCTGTCCG	-15	rC:dA	0.291	(0.256, 0.326)		0.223	0.225	30	30
FAM83D_-_37555103.23-P1P2_162	FAM83D_-_37555103.23-P1P2	FAM83D	GGCCATAGCTCTGCTGTCCG	-14	rA:dC	0.123	(0.101, 0.144)		0.256	0.201	30	40
FAM83D_-_37555103.23-P1P2_167	FAM83D_-_37555103.23-P1P2	FAM83D	GGCCATCGCTCTGCTGTCCG	-14	rC:dC	0.103	(0.084, 0.123)		0.256	0.165	30	30
FAM83D_-_37555103.23-P1P2_170	FAM83D_-_37555103.23-P1P2	FAM83D	GGCCATTGCTCTGCTGTCCG	-14	rU:dC	0.101	(0.080, 0.123)		0.256	0.165	40	40
FAM83D_-_37555103.23-P1P2_174	FAM83D_-_37555103.23-P1P2	FAM83D	GGCCATGACTCTGCTGTCCG	-13	rA:dC	0.097	(0.080, 0.114)		0.259	0.201	40	40
FAM83D_-_37555103.23-P1P2_179	FAM83D_-_37555103.23-P1P2	FAM83D	GGCCATGCCTCTGCTGTCCG	-13	rC:dC	0.057	(0.047, 0.068)		0.259	0.165	40	40
FAM83D_-_37555103.23-P1P2_182	FAM83D_-_37555103.23-P1P2	FAM83D	GGCCATGTCTCTGCTGTCCG	-13	rU:dC	0.092	(0.077, 0.106)		0.259	0.165	30	30
FAM83D_-_37555103.23-P1P2_185	FAM83D_-_37555103.23-P1P2	FAM83D	GGCCATGGATCTGCTGTCCG	-12	rA:dG	0.106	(0.088, 0.123)		0.259	0.164	40	50
FAM83D_-_37555103.23-P1P2_188	FAM83D_-_37555103.23-P1P2	FAM83D	GGCCATGGGTCTGCTGTCCG	-12	rG:dG	0.236	(0.204, 0.267)		0.259	0.212	40	50
FAM83D_-_37555103.23-P1P2_193	FAM83D_-_37555103.23-P1P2	FAM83D	GGCCATGGTTCTGCTGTCCG	-12	rU:dG	0.206	(0.180, 0.232)		0.259	0.192	20	40
FAM83D_-_37555103.23-P1P2_196	FAM83D_-_37555103.23-P1P2	FAM83D	GGCCATGGCACTGCTGTCCG	-11	rA:dA	0.084	(0.068, 0.100)		0.242	0.182	40	60
FAM83D_-_37555103.23-P1P2_199	FAM83D_-_37555103.23-P1P2	FAM83D	GGCCATGGCGCTGCTGTCCG	-11	rG:dA	0.162	(0.138, 0.185)		0.242	0.200	40	40
FAM83D_-_37555103.23-P1P2_202	FAM83D_-_37555103.23-P1P2	FAM83D	GGCCATGGCCCTGCTGTCCG	-11	rC:dA	0.121	(0.103, 0.138)		0.242	0.225	40	40
FAM83D_-_37555103.23-P1P2_209	FAM83D_-_37555103.23-P1P2	FAM83D	GGCCATGGCTATGCTGTCCG	-10	rA:dG	0.011	(0.002, 0.021)		0.204	0.164	30	30
FAM83D_-_37555103.23-P1P2_212	FAM83D_-_37555103.23-P1P2	FAM83D	GGCCATGGCTGTGCTGTCCG	-10	rG:dG	0.103	(0.086, 0.120)		0.204	0.212	30	40
FAM83D_-_37555103.23-P1P2_217	FAM83D_-_37555103.23-P1P2	FAM83D	GGCCATGGCTTTGCTGTCCG	-10	rU:dG	0.120	(0.098, 0.143)		0.204	0.192	20	50
FAM83D_-_37555103.23-P1P2_220	FAM83D_-_37555103.23-P1P2	FAM83D	GGCCATGGCTCAGCTGTCCG	-9	rA:dA	0.024	(0.013, 0.034)		0.191	0.182	20	40
FAM83D_-_37555103.23-P1P2_223	FAM83D_-_37555103.23-P1P2	FAM83D	GGCCATGGCTCGGCTGTCCG	-9	rG:dA	0.084	(0.071, 0.098)		0.191	0.200	40	40
FAM83D_-_37555103.23-P1P2_226	FAM83D_-_37555103.23-P1P2	FAM83D	GGCCATGGCTCCGCTGTCCG	-9	rC:dA	0.107	(0.091, 0.123)		0.191	0.225	40	40
FAM83D_-_37555103.23-P1P2_234	FAM83D_-_37555103.23-P1P2	FAM83D	GGCCATGGCTCTACTGTCCG	-8	rA:dC	0.022	(0.014, 0.030)		0.181	0.201	40	60
FAM83D_-_37555103.23-P1P2_239	FAM83D_-_37555103.23-P1P2	FAM83D	GGCCATGGCTCTCCTGTCCG	-8	rC:dC	0.034	(0.025, 0.042)		0.181	0.165	40	50
FAM83D_-_37555103.23-P1P2_242	FAM83D_-_37555103.23-P1P2	FAM83D	GGCCATGGCTCTTCTGTCCG	-8	rU:dC	0.018	(0.009, 0.026)		0.181	0.165	40	50
FAM83D_-_37555103.23-P1P2_245	FAM83D_-_37555103.23-P1P2	FAM83D	GGCCATGGCTCTGATGTCCG	-7	rA:dG	0.013	(0.003, 0.023)		0.120	0.164	40	60
FAM83D_-_37555103.23-P1P2_248	FAM83D_-_37555103.23-P1P2	FAM83D	GGCCATGGCTCTGGTGTCCG	-7	rG:dG	0.045	(0.037, 0.053)		0.120	0.212	30	50
FAM83D_-_37555103.23-P1P2_253	FAM83D_-_37555103.23-P1P2	FAM83D	GGCCATGGCTCTGTTGTCCG	-7	rU:dG	0.020	(0.010, 0.030)		0.120	0.192	30	50
FAM83D_-_37555103.23-P1P2_256	FAM83D_-_37555103.23-P1P2	FAM83D	GGCCATGGCTCTGCAGTCCG	-6	rA:dA	0.037	(0.027, 0.047)		0.139	0.182	30	40
FAM83D_-_37555103.23-P1P2_259	FAM83D_-_37555103.23-P1P2	FAM83D	GGCCATGGCTCTGCGGTCCG	-6	rG:dA	0.044	(0.034, 0.053)		0.139	0.200	30	30
FAM83D_-_37555103.23-P1P2_262	FAM83D_-_37555103.23-P1P2	FAM83D	GGCCATGGCTCTGCCGTCCG	-6	rC:dA	0.064	(0.053, 0.076)		0.139	0.225	30	50
FAM83D_-_37555103.23-P1P2_270	FAM83D_-_37555103.23-P1P2	FAM83D	GGCCATGGCTCTGCTATCCG	-5	rA:dC	0.021	(0.011, 0.031)		0.130	0.201	40	50
FAM83D_-_37555103.23-P1P2_275	FAM83D_-_37555103.23-P1P2	FAM83D	GGCCATGGCTCTGCTCTCCG	-5	rC:dC	0.015	(0.005, 0.025)		0.130	0.165	30	40
FAM83D_-_37555103.23-P1P2_278	FAM83D_-_37555103.23-P1P2	FAM83D	GGCCATGGCTCTGCTTTCCG	-5	rU:dC	0.009	(-0.001, 0.019)		0.130	0.165	30	40
FAM83D_-_37555103.23-P1P2_280	FAM83D_-_37555103.23-P1P2	FAM83D	GGCCATGGCTCTGCTGACCG	-4	rA:dA	0.040	(0.029, 0.051)		0.147	0.182	20	30
FAM83D_-_37555103.23-P1P2_283	FAM83D_-_37555103.23-P1P2	FAM83D	GGCCATGGCTCTGCTGGCCG	-4	rG:dA	0.061	(0.049, 0.073)		0.147	0.200	30	30
FAM83D_-_37555103.23-P1P2_286	FAM83D_-_37555103.23-P1P2	FAM83D	GGCCATGGCTCTGCTGCCCG	-4	rC:dA	0.047	(0.035, 0.059)		0.147	0.225	30	30
FAM83D_-_37555103.23-P1P2_293	FAM83D_-_37555103.23-P1P2	FAM83D	GGCCATGGCTCTGCTGTACG	-3	rA:dG	0.009	(-0.001, 0.020)		0.116	0.164	40	40
FAM83D_-_37555103.23-P1P2_296	FAM83D_-_37555103.23-P1P2	FAM83D	GGCCATGGCTCTGCTGTGCG	-3	rG:dG	0.027	(0.016, 0.038)		0.116	0.212	40	40
FAM83D_-_37555103.23-P1P2_301	FAM83D_-_37555103.23-P1P2	FAM83D	GGCCATGGCTCTGCTGTTCG	-3	rU:dG	0.017	(0.007, 0.027)		0.116	0.192	40	50
FAM83D_-_37555103.23-P1P2_305	FAM83D_-_37555103.23-P1P2	FAM83D	GGCCATGGCTCTGCTGTCAG	-2	rA:dG	0.016	(0.007, 0.026)		0.113	0.164	30	50
FAM83D_-_37555103.23-P1P2_308	FAM83D_-_37555103.23-P1P2	FAM83D	GGCCATGGCTCTGCTGTCGG	-2	rG:dG	0.041	(0.032, 0.051)		0.113	0.212	30	30
FAM83D_-_37555103.23-P1P2_313	FAM83D_-_37555103.23-P1P2	FAM83D	GGCCATGGCTCTGCTGTCTG	-2	rU:dG	0.023	(0.013, 0.033)		0.113	0.192	30	40
FAM83D_-_37555103.23-P1P2_318	FAM83D_-_37555103.23-P1P2	FAM83D	GGCCATGGCTCTGCTGTCCA	-1	rA:dC	0.026	(0.016, 0.035)		0.105	0.201	30	50
FAM83D_-_37555103.23-P1P2_323	FAM83D_-_37555103.23-P1P2	FAM83D	GGCCATGGCTCTGCTGTCCC	-1	rC:dC	0.027	(0.018, 0.036)		0.105	0.165	30	30
FAM83D_-_37555103.23-P1P2_326	FAM83D_-_37555103.23-P1P2	FAM83D	GGCCATGGCTCTGCTGTCCT	-1	rU:dC	0.023	(0.015, 0.031)		0.105	0.165	30	30
FAM83E_+_49116803.23-ENST00000263266.3	FAM83E_+_49116803.23-ENST00000263266.3	FAM83E	GCGTGATTGTCAGAACAGTG			1.000					30	50
FAM83E_+_49116803.23-ENST00000263266.3_101	FAM83E_+_49116803.23-ENST00000263266.3	FAM83E	GAGTGATTGTCAGAACAGTG	-19	rA:dG	0.557	(0.513, 0.601)		0.260	0.164	30	50
FAM83E_+_49116803.23-ENST00000263266.3_104	FAM83E_+_49116803.23-ENST00000263266.3	FAM83E	GGGTGATTGTCAGAACAGTG	-19	rG:dG	0.586	(0.539, 0.632)		0.260	0.212	30	50
FAM83E_+_49116803.23-ENST00000263266.3_109	FAM83E_+_49116803.23-ENST00000263266.3	FAM83E	GTGTGATTGTCAGAACAGTG	-19	rU:dG	0.433	(0.393, 0.474)		0.260	0.192	20	40
FAM83E_+_49116803.23-ENST00000263266.3_114	FAM83E_+_49116803.23-ENST00000263266.3	FAM83E	GCATGATTGTCAGAACAGTG	-18	rA:dC	0.359	(0.317, 0.402)		0.218	0.201	30	40
FAM83E_+_49116803.23-ENST00000263266.3_119	FAM83E_+_49116803.23-ENST00000263266.3	FAM83E	GCCTGATTGTCAGAACAGTG	-18	rC:dC	0.441	(0.406, 0.476)		0.218	0.165	40	40
FAM83E_+_49116803.23-ENST00000263266.3_122	FAM83E_+_49116803.23-ENST00000263266.3	FAM83E	GCTTGATTGTCAGAACAGTG	-18	rU:dC	0.372	(0.339, 0.405)		0.218	0.165	40	40
FAM83E_+_49116803.23-ENST00000263266.3_124	FAM83E_+_49116803.23-ENST00000263266.3	FAM83E	GCGAGATTGTCAGAACAGTG	-17	rA:dA	0.369	(0.334, 0.403)		0.274	0.182	20	40
FAM83E_+_49116803.23-ENST00000263266.3_127	FAM83E_+_49116803.23-ENST00000263266.3	FAM83E	GCGGGATTGTCAGAACAGTG	-17	rG:dA	0.502	(0.461, 0.544)		0.274	0.200	30	50
FAM83E_+_49116803.23-ENST00000263266.3_130	FAM83E_+_49116803.23-ENST00000263266.3	FAM83E	GCGCGATTGTCAGAACAGTG	-17	rC:dA	0.359	(0.325, 0.394)		0.274	0.225	30	40
FAM83E_+_49116803.23-ENST00000263266.3_138	FAM83E_+_49116803.23-ENST00000263266.3	FAM83E	GCGTAATTGTCAGAACAGTG	-16	rA:dC	0.210	(0.183, 0.236)		0.261	0.201	30	50
FAM83E_+_49116803.23-ENST00000263266.3_143	FAM83E_+_49116803.23-ENST00000263266.3	FAM83E	GCGTCATTGTCAGAACAGTG	-16	rC:dC	0.241	(0.215, 0.267)		0.261	0.165	30	40
FAM83E_+_49116803.23-ENST00000263266.3_146	FAM83E_+_49116803.23-ENST00000263266.3	FAM83E	GCGTTATTGTCAGAACAGTG	-16	rU:dC	0.194	(0.170, 0.219)		0.261	0.165	20	50
FAM83E_+_49116803.23-ENST00000263266.3_153	FAM83E_+_49116803.23-ENST00000263266.3	FAM83E	GCGTGGTTGTCAGAACAGTG	-15	rG:dT	0.747	(0.702, 0.792)		0.223	0.235	40	40
FAM83E_+_49116803.23-ENST00000263266.3_156	FAM83E_+_49116803.23-ENST00000263266.3	FAM83E	GCGTGCTTGTCAGAACAGTG	-15	rC:dT	0.353	(0.315, 0.390)		0.223	0.209	30	50
FAM83E_+_49116803.23-ENST00000263266.3_159	FAM83E_+_49116803.23-ENST00000263266.3	FAM83E	GCGTGTTTGTCAGAACAGTG	-15	rU:dT	0.323	(0.298, 0.349)		0.223	0.186	30	50
FAM83E_+_49116803.23-ENST00000263266.3_160	FAM83E_+_49116803.23-ENST00000263266.3	FAM83E	GCGTGAATGTCAGAACAGTG	-14	rA:dA	0.252	(0.225, 0.280)		0.256	0.182	30	50
FAM83E_+_49116803.23-ENST00000263266.3_163	FAM83E_+_49116803.23-ENST00000263266.3	FAM83E	GCGTGAGTGTCAGAACAGTG	-14	rG:dA	0.410	(0.373, 0.447)		0.256	0.200	30	40
FAM83E_+_49116803.23-ENST00000263266.3_166	FAM83E_+_49116803.23-ENST00000263266.3	FAM83E	GCGTGACTGTCAGAACAGTG	-14	rC:dA	0.319	(0.284, 0.355)		0.256	0.225	40	40
FAM83E_+_49116803.23-ENST00000263266.3_172	FAM83E_+_49116803.23-ENST00000263266.3	FAM83E	GCGTGATAGTCAGAACAGTG	-13	rA:dA	0.203	(0.177, 0.230)		0.259	0.182	30	40
FAM83E_+_49116803.23-ENST00000263266.3_175	FAM83E_+_49116803.23-ENST00000263266.3	FAM83E	GCGTGATGGTCAGAACAGTG	-13	rG:dA	0.389	(0.346, 0.432)		0.259	0.200	40	50
FAM83E_+_49116803.23-ENST00000263266.3_178	FAM83E_+_49116803.23-ENST00000263266.3	FAM83E	GCGTGATCGTCAGAACAGTG	-13	rC:dA	0.176	(0.150, 0.202)		0.259	0.225	30	50
FAM83E_+_49116803.23-ENST00000263266.3_186	FAM83E_+_49116803.23-ENST00000263266.3	FAM83E	GCGTGATTATCAGAACAGTG	-12	rA:dC	0.075	(0.058, 0.093)		0.259	0.201	30	50
FAM83E_+_49116803.23-ENST00000263266.3_191	FAM83E_+_49116803.23-ENST00000263266.3	FAM83E	GCGTGATTCTCAGAACAGTG	-12	rC:dC	0.028	(0.014, 0.042)		0.259	0.165	20	50
FAM83E_+_49116803.23-ENST00000263266.3_194	FAM83E_+_49116803.23-ENST00000263266.3	FAM83E	GCGTGATTTTCAGAACAGTG	-12	rU:dC	0.053	(0.037, 0.069)		0.259	0.165	30	40
FAM83E_+_49116803.23-ENST00000263266.3_196	FAM83E_+_49116803.23-ENST00000263266.3	FAM83E	GCGTGATTGACAGAACAGTG	-11	rA:dA	0.111	(0.094, 0.128)		0.242	0.182	30	30
FAM83E_+_49116803.23-ENST00000263266.3_199	FAM83E_+_49116803.23-ENST00000263266.3	FAM83E	GCGTGATTGGCAGAACAGTG	-11	rG:dA	0.247	(0.218, 0.276)		0.242	0.200	30	40
FAM83E_+_49116803.23-ENST00000263266.3_202	FAM83E_+_49116803.23-ENST00000263266.3	FAM83E	GCGTGATTGCCAGAACAGTG	-11	rC:dA	0.119	(0.100, 0.139)		0.242	0.225	30	50
FAM83E_+_49116803.23-ENST00000263266.3_209	FAM83E_+_49116803.23-ENST00000263266.3	FAM83E	GCGTGATTGTAAGAACAGTG	-10	rA:dG	0.010	(-0.001, 0.022)		0.204	0.164	30	40
FAM83E_+_49116803.23-ENST00000263266.3_212	FAM83E_+_49116803.23-ENST00000263266.3	FAM83E	GCGTGATTGTGAGAACAGTG	-10	rG:dG	0.116	(0.096, 0.136)		0.204	0.212	20	40
FAM83E_+_49116803.23-ENST00000263266.3_217	FAM83E_+_49116803.23-ENST00000263266.3	FAM83E	GCGTGATTGTTAGAACAGTG	-10	rU:dG	0.156	(0.133, 0.179)		0.204	0.192	20	40
FAM83E_+_49116803.23-ENST00000263266.3_225	FAM83E_+_49116803.23-ENST00000263266.3	FAM83E	GCGTGATTGTCGGAACAGTG	-9	rG:dT	0.451	(0.417, 0.485)		0.191	0.235	30	60
FAM83E_+_49116803.23-ENST00000263266.3_228	FAM83E_+_49116803.23-ENST00000263266.3	FAM83E	GCGTGATTGTCCGAACAGTG	-9	rC:dT	0.056	(0.041, 0.070)		0.191	0.209	50	60
FAM83E_+_49116803.23-ENST00000263266.3_231	FAM83E_+_49116803.23-ENST00000263266.3	FAM83E	GCGTGATTGTCTGAACAGTG	-9	rU:dT	0.049	(0.037, 0.061)		0.191	0.186	30	50
FAM83E_+_49116803.23-ENST00000263266.3_234	FAM83E_+_49116803.23-ENST00000263266.3	FAM83E	GCGTGATTGTCAAAACAGTG	-8	rA:dC	0.002	(-0.008, 0.013)		0.181	0.201	30	50
FAM83E_+_49116803.23-ENST00000263266.3_239	FAM83E_+_49116803.23-ENST00000263266.3	FAM83E	GCGTGATTGTCACAACAGTG	-8	rC:dC	0.003	(-0.006, 0.012)		0.181	0.165	30	30
FAM83E_+_49116803.23-ENST00000263266.3_242	FAM83E_+_49116803.23-ENST00000263266.3	FAM83E	GCGTGATTGTCATAACAGTG	-8	rU:dC	-0.003	(-0.013, 0.007)		0.181	0.165	40	50
FAM83E_+_49116803.23-ENST00000263266.3_249	FAM83E_+_49116803.23-ENST00000263266.3	FAM83E	GCGTGATTGTCAGGACAGTG	-7	rG:dT	0.164	(0.145, 0.183)		0.120	0.235	30	30
FAM83E_+_49116803.23-ENST00000263266.3_252	FAM83E_+_49116803.23-ENST00000263266.3	FAM83E	GCGTGATTGTCAGCACAGTG	-7	rC:dT	0.004	(-0.007, 0.015)		0.120	0.209	30	40
FAM83E_+_49116803.23-ENST00000263266.3_255	FAM83E_+_49116803.23-ENST00000263266.3	FAM83E	GCGTGATTGTCAGTACAGTG	-7	rU:dT	-0.001	(-0.013, 0.012)		0.120	0.186	40	50
FAM83E_+_49116803.23-ENST00000263266.3_261	FAM83E_+_49116803.23-ENST00000263266.3	FAM83E	GCGTGATTGTCAGAGCAGTG	-6	rG:dT	0.117	(0.099, 0.135)		0.139	0.235	20	60
FAM83E_+_49116803.23-ENST00000263266.3_264	FAM83E_+_49116803.23-ENST00000263266.3	FAM83E	GCGTGATTGTCAGACCAGTG	-6	rC:dT	0.021	(0.009, 0.032)		0.139	0.209	30	60
FAM83E_+_49116803.23-ENST00000263266.3_267	FAM83E_+_49116803.23-ENST00000263266.3	FAM83E	GCGTGATTGTCAGATCAGTG	-6	rU:dT	0.007	(-0.005, 0.020)		0.139	0.186	30	50
FAM83E_+_49116803.23-ENST00000263266.3_269	FAM83E_+_49116803.23-ENST00000263266.3	FAM83E	GCGTGATTGTCAGAAAAGTG	-5	rA:dG	-0.015	(-0.028, -0.002)		0.130	0.164	30	50
FAM83E_+_49116803.23-ENST00000263266.3_272	FAM83E_+_49116803.23-ENST00000263266.3	FAM83E	GCGTGATTGTCAGAAGAGTG	-5	rG:dG	0.012	(-0.001, 0.026)		0.130	0.212	30	50
FAM83E_+_49116803.23-ENST00000263266.3_277	FAM83E_+_49116803.23-ENST00000263266.3	FAM83E	GCGTGATTGTCAGAATAGTG	-5	rU:dG	-0.002	(-0.015, 0.012)		0.130	0.192	40	50
FAM83E_+_49116803.23-ENST00000263266.3_285	FAM83E_+_49116803.23-ENST00000263266.3	FAM83E	GCGTGATTGTCAGAACGGTG	-4	rG:dT	0.288	(0.263, 0.314)		0.147	0.235	30	60
FAM83E_+_49116803.23-ENST00000263266.3_288	FAM83E_+_49116803.23-ENST00000263266.3	FAM83E	GCGTGATTGTCAGAACCGTG	-4	rC:dT	0.020	(0.005, 0.034)		0.147	0.209	40	40
FAM83E_+_49116803.23-ENST00000263266.3_291	FAM83E_+_49116803.23-ENST00000263266.3	FAM83E	GCGTGATTGTCAGAACTGTG	-4	rU:dT	0.013	(-0.002, 0.028)		0.147	0.186	30	50
FAM83E_+_49116803.23-ENST00000263266.3_294	FAM83E_+_49116803.23-ENST00000263266.3	FAM83E	GCGTGATTGTCAGAACAATG	-3	rA:dC	-0.006	(-0.018, 0.006)		0.116	0.201	30	40
FAM83E_+_49116803.23-ENST00000263266.3_299	FAM83E_+_49116803.23-ENST00000263266.3	FAM83E	GCGTGATTGTCAGAACACTG	-3	rC:dC	0.001	(-0.010, 0.013)		0.116	0.165	30	40
FAM83E_+_49116803.23-ENST00000263266.3_302	FAM83E_+_49116803.23-ENST00000263266.3	FAM83E	GCGTGATTGTCAGAACATTG	-3	rU:dC	-0.004	(-0.015, 0.008)		0.116	0.165	30	60
FAM83E_+_49116803.23-ENST00000263266.3_304	FAM83E_+_49116803.23-ENST00000263266.3	FAM83E	GCGTGATTGTCAGAACAGAG	-2	rA:dA	0.030	(0.018, 0.042)		0.113	0.182	40	50
FAM83E_+_49116803.23-ENST00000263266.3_307	FAM83E_+_49116803.23-ENST00000263266.3	FAM83E	GCGTGATTGTCAGAACAGGG	-2	rG:dA	0.092	(0.081, 0.102)		0.113	0.200	30	50
FAM83E_+_49116803.23-ENST00000263266.3_310	FAM83E_+_49116803.23-ENST00000263266.3	FAM83E	GCGTGATTGTCAGAACAGCG	-2	rC:dA	0.027	(0.015, 0.040)		0.113	0.225	40	40
FAM83E_+_49116803.23-ENST00000263266.3_318	FAM83E_+_49116803.23-ENST00000263266.3	FAM83E	GCGTGATTGTCAGAACAGTA	-1	rA:dC	-0.002	(-0.015, 0.010)		0.105	0.201	40	50
FAM83E_+_49116803.23-ENST00000263266.3_323	FAM83E_+_49116803.23-ENST00000263266.3	FAM83E	GCGTGATTGTCAGAACAGTC	-1	rC:dC	-0.003	(-0.014, 0.008)		0.105	0.165	40	40
FAM83E_+_49116803.23-ENST00000263266.3_326	FAM83E_+_49116803.23-ENST00000263266.3	FAM83E	GCGTGATTGTCAGAACAGTT	-1	rU:dC	-0.010	(-0.021, 0.001)		0.105	0.165	40	60
FAM83E_-_49116727.23-ENST00000263266.3	FAM83E_-_49116727.23-ENST00000263266.3	FAM83E	GATCTGGGGGTTCTCCTGAT			1.000					40	60
FAM83E_-_49116727.23-ENST00000263266.3_105	FAM83E_-_49116727.23-ENST00000263266.3	FAM83E	GGTCTGGGGGTTCTCCTGAT	-19	rG:dT	0.935	(0.894, 0.976)		0.260	0.235	40	50
FAM83E_-_49116727.23-ENST00000263266.3_108	FAM83E_-_49116727.23-ENST00000263266.3	FAM83E	GCTCTGGGGGTTCTCCTGAT	-19	rC:dT	0.893	(0.855, 0.931)		0.260	0.209	40	60
FAM83E_-_49116727.23-ENST00000263266.3_111	FAM83E_-_49116727.23-ENST00000263266.3	FAM83E	GTTCTGGGGGTTCTCCTGAT	-19	rU:dT	0.838	(0.801, 0.876)		0.260	0.186	40	60
FAM83E_-_49116727.23-ENST00000263266.3_112	FAM83E_-_49116727.23-ENST00000263266.3	FAM83E	GAACTGGGGGTTCTCCTGAT	-18	rA:dA	0.904	(0.873, 0.934)		0.218	0.182	40	50
FAM83E_-_49116727.23-ENST00000263266.3_115	FAM83E_-_49116727.23-ENST00000263266.3	FAM83E	GAGCTGGGGGTTCTCCTGAT	-18	rG:dA	0.917	(0.888, 0.946)		0.218	0.200	30	50
FAM83E_-_49116727.23-ENST00000263266.3_118	FAM83E_-_49116727.23-ENST00000263266.3	FAM83E	GACCTGGGGGTTCTCCTGAT	-18	rC:dA	0.926	(0.893, 0.958)		0.218	0.225	40	60
FAM83E_-_49116727.23-ENST00000263266.3_125	FAM83E_-_49116727.23-ENST00000263266.3	FAM83E	GATATGGGGGTTCTCCTGAT	-17	rA:dG	0.831	(0.795, 0.867)		0.274	0.164	40	50
FAM83E_-_49116727.23-ENST00000263266.3_128	FAM83E_-_49116727.23-ENST00000263266.3	FAM83E	GATGTGGGGGTTCTCCTGAT	-17	rG:dG	0.831	(0.793, 0.869)		0.274	0.212	30	50
FAM83E_-_49116727.23-ENST00000263266.3_133	FAM83E_-_49116727.23-ENST00000263266.3	FAM83E	GATTTGGGGGTTCTCCTGAT	-17	rU:dG	0.783	(0.747, 0.818)		0.274	0.192	40	60
FAM83E_-_49116727.23-ENST00000263266.3_136	FAM83E_-_49116727.23-ENST00000263266.3	FAM83E	GATCAGGGGGTTCTCCTGAT	-16	rA:dA	0.820	(0.790, 0.851)		0.261	0.182	40	50
FAM83E_-_49116727.23-ENST00000263266.3_139	FAM83E_-_49116727.23-ENST00000263266.3	FAM83E	GATCGGGGGGTTCTCCTGAT	-16	rG:dA	0.834	(0.804, 0.864)		0.261	0.200	40	50
FAM83E_-_49116727.23-ENST00000263266.3_142	FAM83E_-_49116727.23-ENST00000263266.3	FAM83E	GATCCGGGGGTTCTCCTGAT	-16	rC:dA	0.858	(0.825, 0.892)		0.261	0.225	30	60
FAM83E_-_49116727.23-ENST00000263266.3_150	FAM83E_-_49116727.23-ENST00000263266.3	FAM83E	GATCTAGGGGTTCTCCTGAT	-15	rA:dC	0.718	(0.692, 0.745)		0.223	0.201	30	60
FAM83E_-_49116727.23-ENST00000263266.3_155	FAM83E_-_49116727.23-ENST00000263266.3	FAM83E	GATCTCGGGGTTCTCCTGAT	-15	rC:dC	0.682	(0.652, 0.712)		0.223	0.165	40	50
FAM83E_-_49116727.23-ENST00000263266.3_158	FAM83E_-_49116727.23-ENST00000263266.3	FAM83E	GATCTTGGGGTTCTCCTGAT	-15	rU:dC	0.680	(0.653, 0.707)		0.223	0.165	40	60
FAM83E_-_49116727.23-ENST00000263266.3_162	FAM83E_-_49116727.23-ENST00000263266.3	FAM83E	GATCTGAGGGTTCTCCTGAT	-14	rA:dC	0.679	(0.647, 0.710)		0.256	0.201	40	60
FAM83E_-_49116727.23-ENST00000263266.3_167	FAM83E_-_49116727.23-ENST00000263266.3	FAM83E	GATCTGCGGGTTCTCCTGAT	-14	rC:dC	0.604	(0.575, 0.632)		0.256	0.165	40	60
FAM83E_-_49116727.23-ENST00000263266.3_170	FAM83E_-_49116727.23-ENST00000263266.3	FAM83E	GATCTGTGGGTTCTCCTGAT	-14	rU:dC	0.631	(0.602, 0.660)		0.256	0.165	40	50
FAM83E_-_49116727.23-ENST00000263266.3_174	FAM83E_-_49116727.23-ENST00000263266.3	FAM83E	GATCTGGAGGTTCTCCTGAT	-13	rA:dC	0.640	(0.606, 0.673)		0.259	0.201	40	50
FAM83E_-_49116727.23-ENST00000263266.3_179	FAM83E_-_49116727.23-ENST00000263266.3	FAM83E	GATCTGGCGGTTCTCCTGAT	-13	rC:dC	0.485	(0.457, 0.513)		0.259	0.165	40	60
FAM83E_-_49116727.23-ENST00000263266.3_182	FAM83E_-_49116727.23-ENST00000263266.3	FAM83E	GATCTGGTGGTTCTCCTGAT	-13	rU:dC	0.572	(0.542, 0.602)		0.259	0.165	30	60
FAM83E_-_49116727.23-ENST00000263266.3_186	FAM83E_-_49116727.23-ENST00000263266.3	FAM83E	GATCTGGGAGTTCTCCTGAT	-12	rA:dC	0.531	(0.496, 0.566)		0.259	0.201	30	50
FAM83E_-_49116727.23-ENST00000263266.3_191	FAM83E_-_49116727.23-ENST00000263266.3	FAM83E	GATCTGGGCGTTCTCCTGAT	-12	rC:dC	0.275	(0.241, 0.309)		0.259	0.165	50	60
FAM83E_-_49116727.23-ENST00000263266.3_194	FAM83E_-_49116727.23-ENST00000263266.3	FAM83E	GATCTGGGTGTTCTCCTGAT	-12	rU:dC	0.390	(0.357, 0.422)		0.259	0.165	30	50
FAM83E_-_49116727.23-ENST00000263266.3_198	FAM83E_-_49116727.23-ENST00000263266.3	FAM83E	GATCTGGGGATTCTCCTGAT	-11	rA:dC	0.441	(0.399, 0.484)		0.242	0.201	40	60
FAM83E_-_49116727.23-ENST00000263266.3_203	FAM83E_-_49116727.23-ENST00000263266.3	FAM83E	GATCTGGGGCTTCTCCTGAT	-11	rC:dC	0.158	(0.134, 0.181)		0.242	0.165	30	40
FAM83E_-_49116727.23-ENST00000263266.3_206	FAM83E_-_49116727.23-ENST00000263266.3	FAM83E	GATCTGGGGTTTCTCCTGAT	-11	rU:dC	0.245	(0.215, 0.276)		0.242	0.165	40	60
FAM83E_-_49116727.23-ENST00000263266.3_208	FAM83E_-_49116727.23-ENST00000263266.3	FAM83E	GATCTGGGGGATCTCCTGAT	-10	rA:dA	0.434	(0.393, 0.475)		0.204	0.182	40	40
FAM83E_-_49116727.23-ENST00000263266.3_211	FAM83E_-_49116727.23-ENST00000263266.3	FAM83E	GATCTGGGGGGTCTCCTGAT	-10	rG:dA	0.537	(0.511, 0.563)		0.204	0.200	30	50
FAM83E_-_49116727.23-ENST00000263266.3_214	FAM83E_-_49116727.23-ENST00000263266.3	FAM83E	GATCTGGGGGCTCTCCTGAT	-10	rC:dA	0.573	(0.535, 0.612)		0.204	0.225	30	40
FAM83E_-_49116727.23-ENST00000263266.3_220	FAM83E_-_49116727.23-ENST00000263266.3	FAM83E	GATCTGGGGGTACTCCTGAT	-9	rA:dA	0.294	(0.264, 0.324)		0.191	0.182	30	50
FAM83E_-_49116727.23-ENST00000263266.3_223	FAM83E_-_49116727.23-ENST00000263266.3	FAM83E	GATCTGGGGGTGCTCCTGAT	-9	rG:dA	0.431	(0.405, 0.457)		0.191	0.200	20	40
FAM83E_-_49116727.23-ENST00000263266.3_226	FAM83E_-_49116727.23-ENST00000263266.3	FAM83E	GATCTGGGGGTCCTCCTGAT	-9	rC:dA	0.510	(0.476, 0.544)		0.191	0.225	30	50
FAM83E_-_49116727.23-ENST00000263266.3_233	FAM83E_-_49116727.23-ENST00000263266.3	FAM83E	GATCTGGGGGTTATCCTGAT	-8	rA:dG	0.108	(0.089, 0.126)		0.181	0.164	30	60
FAM83E_-_49116727.23-ENST00000263266.3_236	FAM83E_-_49116727.23-ENST00000263266.3	FAM83E	GATCTGGGGGTTGTCCTGAT	-8	rG:dG	0.318	(0.289, 0.347)		0.181	0.212	30	60
FAM83E_-_49116727.23-ENST00000263266.3_241	FAM83E_-_49116727.23-ENST00000263266.3	FAM83E	GATCTGGGGGTTTTCCTGAT	-8	rU:dG	0.439	(0.394, 0.484)		0.181	0.192	30	50
FAM83E_-_49116727.23-ENST00000263266.3_244	FAM83E_-_49116727.23-ENST00000263266.3	FAM83E	GATCTGGGGGTTCACCTGAT	-7	rA:dA	0.183	(0.155, 0.211)		0.120	0.182	40	60
FAM83E_-_49116727.23-ENST00000263266.3_247	FAM83E_-_49116727.23-ENST00000263266.3	FAM83E	GATCTGGGGGTTCGCCTGAT	-7	rG:dA	0.153	(0.139, 0.168)		0.120	0.200	40	60
FAM83E_-_49116727.23-ENST00000263266.3_250	FAM83E_-_49116727.23-ENST00000263266.3	FAM83E	GATCTGGGGGTTCCCCTGAT	-7	rC:dA	0.374	(0.341, 0.407)		0.120	0.225	30	50
FAM83E_-_49116727.23-ENST00000263266.3_257	FAM83E_-_49116727.23-ENST00000263266.3	FAM83E	GATCTGGGGGTTCTACTGAT	-6	rA:dG	0.060	(0.047, 0.073)		0.139	0.164	30	60
FAM83E_-_49116727.23-ENST00000263266.3_260	FAM83E_-_49116727.23-ENST00000263266.3	FAM83E	GATCTGGGGGTTCTGCTGAT	-6	rG:dG	0.056	(0.048, 0.064)		0.139	0.212	30	40
FAM83E_-_49116727.23-ENST00000263266.3_265	FAM83E_-_49116727.23-ENST00000263266.3	FAM83E	GATCTGGGGGTTCTTCTGAT	-6	rU:dG	0.080	(0.066, 0.094)		0.139	0.192	20	50
FAM83E_-_49116727.23-ENST00000263266.3_269	FAM83E_-_49116727.23-ENST00000263266.3	FAM83E	GATCTGGGGGTTCTCATGAT	-5	rA:dG	0.088	(0.071, 0.104)		0.130	0.164	40	40
FAM83E_-_49116727.23-ENST00000263266.3_272	FAM83E_-_49116727.23-ENST00000263266.3	FAM83E	GATCTGGGGGTTCTCGTGAT	-5	rG:dG	0.097	(0.081, 0.113)		0.130	0.212	40	70
FAM83E_-_49116727.23-ENST00000263266.3_277	FAM83E_-_49116727.23-ENST00000263266.3	FAM83E	GATCTGGGGGTTCTCTTGAT	-5	rU:dG	0.120	(0.105, 0.136)		0.130	0.192	40	50
FAM83E_-_49116727.23-ENST00000263266.3_280	FAM83E_-_49116727.23-ENST00000263266.3	FAM83E	GATCTGGGGGTTCTCCAGAT	-4	rA:dA	0.294	(0.261, 0.327)		0.147	0.182	30	30
FAM83E_-_49116727.23-ENST00000263266.3_283	FAM83E_-_49116727.23-ENST00000263266.3	FAM83E	GATCTGGGGGTTCTCCGGAT	-4	rG:dA	0.392	(0.369, 0.415)		0.147	0.200	40	60
FAM83E_-_49116727.23-ENST00000263266.3_286	FAM83E_-_49116727.23-ENST00000263266.3	FAM83E	GATCTGGGGGTTCTCCCGAT	-4	rC:dA	0.277	(0.254, 0.299)		0.147	0.225	40	50
FAM83E_-_49116727.23-ENST00000263266.3_294	FAM83E_-_49116727.23-ENST00000263266.3	FAM83E	GATCTGGGGGTTCTCCTAAT	-3	rA:dC	0.101	(0.091, 0.111)		0.116	0.201	30	60
FAM83E_-_49116727.23-ENST00000263266.3_299	FAM83E_-_49116727.23-ENST00000263266.3	FAM83E	GATCTGGGGGTTCTCCTCAT	-3	rC:dC	0.072	(0.063, 0.082)		0.116	0.165	30	50
FAM83E_-_49116727.23-ENST00000263266.3_302	FAM83E_-_49116727.23-ENST00000263266.3	FAM83E	GATCTGGGGGTTCTCCTTAT	-3	rU:dC	0.074	(0.065, 0.083)		0.116	0.165	40	50
FAM83E_-_49116727.23-ENST00000263266.3_309	FAM83E_-_49116727.23-ENST00000263266.3	FAM83E	GATCTGGGGGTTCTCCTGGT	-2	rG:dT	0.456	(0.428, 0.484)		0.113	0.235	40	50
FAM83E_-_49116727.23-ENST00000263266.3_312	FAM83E_-_49116727.23-ENST00000263266.3	FAM83E	GATCTGGGGGTTCTCCTGCT	-2	rC:dT	0.137	(0.121, 0.152)		0.113	0.209	30	40
FAM83E_-_49116727.23-ENST00000263266.3_315	FAM83E_-_49116727.23-ENST00000263266.3	FAM83E	GATCTGGGGGTTCTCCTGTT	-2	rU:dT	0.178	(0.156, 0.200)		0.113	0.186	30	40
FAM83E_-_49116727.23-ENST00000263266.3_316	FAM83E_-_49116727.23-ENST00000263266.3	FAM83E	GATCTGGGGGTTCTCCTGAA	-1	rA:dA	0.191	(0.167, 0.216)		0.105	0.182	30	30
FAM83E_-_49116727.23-ENST00000263266.3_319	FAM83E_-_49116727.23-ENST00000263266.3	FAM83E	GATCTGGGGGTTCTCCTGAG	-1	rG:dA	0.233	(0.212, 0.255)		0.105	0.200	30	30
FAM83E_-_49116727.23-ENST00000263266.3_322	FAM83E_-_49116727.23-ENST00000263266.3	FAM83E	GATCTGGGGGTTCTCCTGAC	-1	rC:dA	0.212	(0.192, 0.232)		0.105	0.225	30	50
FAM83E_-_49116741.23-ENST00000263266.3	FAM83E_-_49116741.23-ENST00000263266.3	FAM83E	GCTGATAGGCAGACCCTACG			1.000					40	40
FAM83E_-_49116741.23-ENST00000263266.3_101	FAM83E_-_49116741.23-ENST00000263266.3	FAM83E	GATGATAGGCAGACCCTACG	-19	rA:dG	1.005	(0.974, 1.035)		0.260	0.164	40	50
FAM83E_-_49116741.23-ENST00000263266.3_104	FAM83E_-_49116741.23-ENST00000263266.3	FAM83E	GGTGATAGGCAGACCCTACG	-19	rG:dG	1.004	(0.968, 1.040)		0.260	0.212	50	50
FAM83E_-_49116741.23-ENST00000263266.3_109	FAM83E_-_49116741.23-ENST00000263266.3	FAM83E	GTTGATAGGCAGACCCTACG	-19	rU:dG	0.954	(0.920, 0.987)		0.260	0.192	50	50
FAM83E_-_49116741.23-ENST00000263266.3_112	FAM83E_-_49116741.23-ENST00000263266.3	FAM83E	GCAGATAGGCAGACCCTACG	-18	rA:dA	0.990	(0.960, 1.019)		0.218	0.182	40	50
FAM83E_-_49116741.23-ENST00000263266.3_115	FAM83E_-_49116741.23-ENST00000263266.3	FAM83E	GCGGATAGGCAGACCCTACG	-18	rG:dA	1.011	(0.980, 1.042)		0.218	0.200	40	50
FAM83E_-_49116741.23-ENST00000263266.3_118	FAM83E_-_49116741.23-ENST00000263266.3	FAM83E	GCCGATAGGCAGACCCTACG	-18	rC:dA	1.019	(0.982, 1.056)		0.218	0.225	50	50
FAM83E_-_49116741.23-ENST00000263266.3_126	FAM83E_-_49116741.23-ENST00000263266.3	FAM83E	GCTAATAGGCAGACCCTACG	-17	rA:dC	0.909	(0.877, 0.941)		0.274	0.201	40	50
FAM83E_-_49116741.23-ENST00000263266.3_131	FAM83E_-_49116741.23-ENST00000263266.3	FAM83E	GCTCATAGGCAGACCCTACG	-17	rC:dC	0.916	(0.889, 0.943)		0.274	0.165	40	50
FAM83E_-_49116741.23-ENST00000263266.3_134	FAM83E_-_49116741.23-ENST00000263266.3	FAM83E	GCTTATAGGCAGACCCTACG	-17	rU:dC	0.865	(0.833, 0.898)		0.274	0.165	50	50
FAM83E_-_49116741.23-ENST00000263266.3_141	FAM83E_-_49116741.23-ENST00000263266.3	FAM83E	GCTGGTAGGCAGACCCTACG	-16	rG:dT	1.023	(0.987, 1.059)		0.261	0.235	30	30
FAM83E_-_49116741.23-ENST00000263266.3_144	FAM83E_-_49116741.23-ENST00000263266.3	FAM83E	GCTGCTAGGCAGACCCTACG	-16	rC:dT	0.947	(0.916, 0.979)		0.261	0.209	40	40
FAM83E_-_49116741.23-ENST00000263266.3_147	FAM83E_-_49116741.23-ENST00000263266.3	FAM83E	GCTGTTAGGCAGACCCTACG	-16	rU:dT	0.914	(0.881, 0.946)		0.261	0.186	40	40
FAM83E_-_49116741.23-ENST00000263266.3_148	FAM83E_-_49116741.23-ENST00000263266.3	FAM83E	GCTGAAAGGCAGACCCTACG	-15	rA:dA	0.824	(0.793, 0.856)		0.223	0.182	30	40
FAM83E_-_49116741.23-ENST00000263266.3_151	FAM83E_-_49116741.23-ENST00000263266.3	FAM83E	GCTGAGAGGCAGACCCTACG	-15	rG:dA	0.864	(0.834, 0.894)		0.223	0.200	30	30
FAM83E_-_49116741.23-ENST00000263266.3_154	FAM83E_-_49116741.23-ENST00000263266.3	FAM83E	GCTGACAGGCAGACCCTACG	-15	rC:dA	0.908	(0.876, 0.940)		0.223	0.225	40	40
FAM83E_-_49116741.23-ENST00000263266.3_165	FAM83E_-_49116741.23-ENST00000263266.3	FAM83E	GCTGATGGGCAGACCCTACG	-14	rG:dT	0.922	(0.893, 0.952)		0.256	0.235	40	40
FAM83E_-_49116741.23-ENST00000263266.3_168	FAM83E_-_49116741.23-ENST00000263266.3	FAM83E	GCTGATCGGCAGACCCTACG	-14	rC:dT	0.880	(0.849, 0.910)		0.256	0.209	50	50
FAM83E_-_49116741.23-ENST00000263266.3_171	FAM83E_-_49116741.23-ENST00000263266.3	FAM83E	GCTGATTGGCAGACCCTACG	-14	rU:dT	0.871	(0.839, 0.902)		0.256	0.186	40	50
FAM83E_-_49116741.23-ENST00000263266.3_174	FAM83E_-_49116741.23-ENST00000263266.3	FAM83E	GCTGATAAGCAGACCCTACG	-13	rA:dC	0.614	(0.572, 0.655)		0.259	0.201	40	50
FAM83E_-_49116741.23-ENST00000263266.3_179	FAM83E_-_49116741.23-ENST00000263266.3	FAM83E	GCTGATACGCAGACCCTACG	-13	rC:dC	0.469	(0.424, 0.514)		0.259	0.165	40	50
FAM83E_-_49116741.23-ENST00000263266.3_182	FAM83E_-_49116741.23-ENST00000263266.3	FAM83E	GCTGATATGCAGACCCTACG	-13	rU:dC	0.571	(0.528, 0.613)		0.259	0.165	30	50
FAM83E_-_49116741.23-ENST00000263266.3_186	FAM83E_-_49116741.23-ENST00000263266.3	FAM83E	GCTGATAGACAGACCCTACG	-12	rA:dC	0.607	(0.568, 0.646)		0.259	0.201	40	60
FAM83E_-_49116741.23-ENST00000263266.3_191	FAM83E_-_49116741.23-ENST00000263266.3	FAM83E	GCTGATAGCCAGACCCTACG	-12	rC:dC	0.293	(0.257, 0.330)		0.259	0.165	50	60
FAM83E_-_49116741.23-ENST00000263266.3_194	FAM83E_-_49116741.23-ENST00000263266.3	FAM83E	GCTGATAGTCAGACCCTACG	-12	rU:dC	0.419	(0.379, 0.459)		0.259	0.165	50	60
FAM83E_-_49116741.23-ENST00000263266.3_197	FAM83E_-_49116741.23-ENST00000263266.3	FAM83E	GCTGATAGGAAGACCCTACG	-11	rA:dG	0.537	(0.492, 0.583)		0.242	0.164	50	60
FAM83E_-_49116741.23-ENST00000263266.3_200	FAM83E_-_49116741.23-ENST00000263266.3	FAM83E	GCTGATAGGGAGACCCTACG	-11	rG:dG	0.680	(0.655, 0.705)		0.242	0.212	50	50
FAM83E_-_49116741.23-ENST00000263266.3_205	FAM83E_-_49116741.23-ENST00000263266.3	FAM83E	GCTGATAGGTAGACCCTACG	-11	rU:dG	0.722	(0.690, 0.754)		0.242	0.192	40	60
FAM83E_-_49116741.23-ENST00000263266.3_213	FAM83E_-_49116741.23-ENST00000263266.3	FAM83E	GCTGATAGGCGGACCCTACG	-10	rG:dT	0.816	(0.783, 0.850)		0.204	0.235	50	60
FAM83E_-_49116741.23-ENST00000263266.3_216	FAM83E_-_49116741.23-ENST00000263266.3	FAM83E	GCTGATAGGCCGACCCTACG	-10	rC:dT	0.493	(0.443, 0.543)		0.204	0.209	50	60
FAM83E_-_49116741.23-ENST00000263266.3_219	FAM83E_-_49116741.23-ENST00000263266.3	FAM83E	GCTGATAGGCTGACCCTACG	-10	rU:dT	0.527	(0.481, 0.574)		0.204	0.186	40	50
FAM83E_-_49116741.23-ENST00000263266.3_222	FAM83E_-_49116741.23-ENST00000263266.3	FAM83E	GCTGATAGGCAAACCCTACG	-9	rA:dC	0.190	(0.157, 0.223)		0.191	0.201	40	60
FAM83E_-_49116741.23-ENST00000263266.3_227	FAM83E_-_49116741.23-ENST00000263266.3	FAM83E	GCTGATAGGCACACCCTACG	-9	rC:dC	0.105	(0.087, 0.124)		0.191	0.165	50	60
FAM83E_-_49116741.23-ENST00000263266.3_230	FAM83E_-_49116741.23-ENST00000263266.3	FAM83E	GCTGATAGGCATACCCTACG	-9	rU:dC	0.111	(0.089, 0.133)		0.191	0.165	40	60
FAM83E_-_49116741.23-ENST00000263266.3_237	FAM83E_-_49116741.23-ENST00000263266.3	FAM83E	GCTGATAGGCAGGCCCTACG	-8	rG:dT	0.724	(0.688, 0.760)		0.181	0.235	40	40
FAM83E_-_49116741.23-ENST00000263266.3_240	FAM83E_-_49116741.23-ENST00000263266.3	FAM83E	GCTGATAGGCAGCCCCTACG	-8	rC:dT	0.399	(0.356, 0.442)		0.181	0.209	20	20
FAM83E_-_49116741.23-ENST00000263266.3_243	FAM83E_-_49116741.23-ENST00000263266.3	FAM83E	GCTGATAGGCAGTCCCTACG	-8	rU:dT	0.360	(0.323, 0.398)		0.181	0.186	40	40
FAM83E_-_49116741.23-ENST00000263266.3_245	FAM83E_-_49116741.23-ENST00000263266.3	FAM83E	GCTGATAGGCAGAACCTACG	-7	rA:dG	0.054	(0.036, 0.072)		0.120	0.164	40	60
FAM83E_-_49116741.23-ENST00000263266.3_248	FAM83E_-_49116741.23-ENST00000263266.3	FAM83E	GCTGATAGGCAGAGCCTACG	-7	rG:dG	0.104	(0.084, 0.124)		0.120	0.212	40	50
FAM83E_-_49116741.23-ENST00000263266.3_253	FAM83E_-_49116741.23-ENST00000263266.3	FAM83E	GCTGATAGGCAGATCCTACG	-7	rU:dG	0.144	(0.117, 0.170)		0.120	0.192	40	60
FAM83E_-_49116741.23-ENST00000263266.3_257	FAM83E_-_49116741.23-ENST00000263266.3	FAM83E	GCTGATAGGCAGACACTACG	-6	rA:dG	0.043	(0.028, 0.059)		0.139	0.164	30	50
FAM83E_-_49116741.23-ENST00000263266.3_260	FAM83E_-_49116741.23-ENST00000263266.3	FAM83E	GCTGATAGGCAGACGCTACG	-6	rG:dG	0.040	(0.028, 0.052)		0.139	0.212	30	60
FAM83E_-_49116741.23-ENST00000263266.3_265	FAM83E_-_49116741.23-ENST00000263266.3	FAM83E	GCTGATAGGCAGACTCTACG	-6	rU:dG	0.086	(0.066, 0.105)		0.139	0.192	30	60
FAM83E_-_49116741.23-ENST00000263266.3_269	FAM83E_-_49116741.23-ENST00000263266.3	FAM83E	GCTGATAGGCAGACCATACG	-5	rA:dG	0.084	(0.061, 0.107)		0.130	0.164	50	60
FAM83E_-_49116741.23-ENST00000263266.3_272	FAM83E_-_49116741.23-ENST00000263266.3	FAM83E	GCTGATAGGCAGACCGTACG	-5	rG:dG	0.107	(0.083, 0.131)		0.130	0.212	50	50
FAM83E_-_49116741.23-ENST00000263266.3_277	FAM83E_-_49116741.23-ENST00000263266.3	FAM83E	GCTGATAGGCAGACCTTACG	-5	rU:dG	0.132	(0.106, 0.158)		0.130	0.192	40	60
FAM83E_-_49116741.23-ENST00000263266.3_280	FAM83E_-_49116741.23-ENST00000263266.3	FAM83E	GCTGATAGGCAGACCCAACG	-4	rA:dA	0.321	(0.282, 0.360)		0.147	0.182	30	50
FAM83E_-_49116741.23-ENST00000263266.3_283	FAM83E_-_49116741.23-ENST00000263266.3	FAM83E	GCTGATAGGCAGACCCGACG	-4	rG:dA	0.325	(0.298, 0.351)		0.147	0.200	40	60
FAM83E_-_49116741.23-ENST00000263266.3_286	FAM83E_-_49116741.23-ENST00000263266.3	FAM83E	GCTGATAGGCAGACCCCACG	-4	rC:dA	0.290	(0.266, 0.314)		0.147	0.225	40	40
FAM83E_-_49116741.23-ENST00000263266.3_297	FAM83E_-_49116741.23-ENST00000263266.3	FAM83E	GCTGATAGGCAGACCCTGCG	-3	rG:dT	0.603	(0.562, 0.645)		0.116	0.235	40	40
FAM83E_-_49116741.23-ENST00000263266.3_300	FAM83E_-_49116741.23-ENST00000263266.3	FAM83E	GCTGATAGGCAGACCCTCCG	-3	rC:dT	0.263	(0.231, 0.296)		0.116	0.209	30	50
FAM83E_-_49116741.23-ENST00000263266.3_303	FAM83E_-_49116741.23-ENST00000263266.3	FAM83E	GCTGATAGGCAGACCCTTCG	-3	rU:dT	0.241	(0.212, 0.269)		0.116	0.186	30	60
FAM83E_-_49116741.23-ENST00000263266.3_305	FAM83E_-_49116741.23-ENST00000263266.3	FAM83E	GCTGATAGGCAGACCCTAAG	-2	rA:dG	0.115	(0.100, 0.129)		0.113	0.164	30	40
FAM83E_-_49116741.23-ENST00000263266.3_308	FAM83E_-_49116741.23-ENST00000263266.3	FAM83E	GCTGATAGGCAGACCCTAGG	-2	rG:dG	0.180	(0.165, 0.195)		0.113	0.212	20	30
FAM83E_-_49116741.23-ENST00000263266.3_313	FAM83E_-_49116741.23-ENST00000263266.3	FAM83E	GCTGATAGGCAGACCCTATG	-2	rU:dG	0.210	(0.185, 0.236)		0.113	0.192	30	50
FAM83E_-_49116741.23-ENST00000263266.3_318	FAM83E_-_49116741.23-ENST00000263266.3	FAM83E	GCTGATAGGCAGACCCTACA	-1	rA:dC	0.139	(0.123, 0.155)		0.105	0.201	30	40
FAM83E_-_49116741.23-ENST00000263266.3_323	FAM83E_-_49116741.23-ENST00000263266.3	FAM83E	GCTGATAGGCAGACCCTACC	-1	rC:dC	0.083	(0.074, 0.091)		0.105	0.165	30	50
FAM83E_-_49116741.23-ENST00000263266.3_326	FAM83E_-_49116741.23-ENST00000263266.3	FAM83E	GCTGATAGGCAGACCCTACT	-1	rU:dC	0.074	(0.065, 0.084)		0.105	0.165	30	50
FAM83E_-_49116761.23-ENST00000263266.3	FAM83E_-_49116761.23-ENST00000263266.3	FAM83E	GGGCCATCCGAGGCCTCCGG			1.000					40	50
FAM83E_-_49116761.23-ENST00000263266.3_102	FAM83E_-_49116761.23-ENST00000263266.3	FAM83E	GAGCCATCCGAGGCCTCCGG	-19	rA:dC	0.774	(0.746, 0.802)		0.260	0.201	40	50
FAM83E_-_49116761.23-ENST00000263266.3_107	FAM83E_-_49116761.23-ENST00000263266.3	FAM83E	GCGCCATCCGAGGCCTCCGG	-19	rC:dC	0.795	(0.767, 0.823)		0.260	0.165	30	40
FAM83E_-_49116761.23-ENST00000263266.3_110	FAM83E_-_49116761.23-ENST00000263266.3	FAM83E	GTGCCATCCGAGGCCTCCGG	-19	rU:dC	0.752	(0.723, 0.782)		0.260	0.165	30	50
FAM83E_-_49116761.23-ENST00000263266.3_114	FAM83E_-_49116761.23-ENST00000263266.3	FAM83E	GGACCATCCGAGGCCTCCGG	-18	rA:dC	0.724	(0.695, 0.753)		0.218	0.201	40	50
FAM83E_-_49116761.23-ENST00000263266.3_119	FAM83E_-_49116761.23-ENST00000263266.3	FAM83E	GGCCCATCCGAGGCCTCCGG	-18	rC:dC	0.785	(0.755, 0.815)		0.218	0.165	30	50
FAM83E_-_49116761.23-ENST00000263266.3_122	FAM83E_-_49116761.23-ENST00000263266.3	FAM83E	GGTCCATCCGAGGCCTCCGG	-18	rU:dC	0.734	(0.706, 0.762)		0.218	0.165	40	50
FAM83E_-_49116761.23-ENST00000263266.3_125	FAM83E_-_49116761.23-ENST00000263266.3	FAM83E	GGGACATCCGAGGCCTCCGG	-17	rA:dG	0.643	(0.610, 0.676)		0.274	0.164	40	50
FAM83E_-_49116761.23-ENST00000263266.3_128	FAM83E_-_49116761.23-ENST00000263266.3	FAM83E	GGGGCATCCGAGGCCTCCGG	-17	rG:dG	0.672	(0.636, 0.709)		0.274	0.212	30	40
FAM83E_-_49116761.23-ENST00000263266.3_133	FAM83E_-_49116761.23-ENST00000263266.3	FAM83E	GGGTCATCCGAGGCCTCCGG	-17	rU:dG	0.643	(0.614, 0.671)		0.274	0.192	40	40
FAM83E_-_49116761.23-ENST00000263266.3_137	FAM83E_-_49116761.23-ENST00000263266.3	FAM83E	GGGCAATCCGAGGCCTCCGG	-16	rA:dG	0.547	(0.522, 0.572)		0.261	0.164	40	60
FAM83E_-_49116761.23-ENST00000263266.3_140	FAM83E_-_49116761.23-ENST00000263266.3	FAM83E	GGGCGATCCGAGGCCTCCGG	-16	rG:dG	0.594	(0.572, 0.617)		0.261	0.212	30	50
FAM83E_-_49116761.23-ENST00000263266.3_145	FAM83E_-_49116761.23-ENST00000263266.3	FAM83E	GGGCTATCCGAGGCCTCCGG	-16	rU:dG	0.617	(0.594, 0.640)		0.261	0.192	40	50
FAM83E_-_49116761.23-ENST00000263266.3_153	FAM83E_-_49116761.23-ENST00000263266.3	FAM83E	GGGCCGTCCGAGGCCTCCGG	-15	rG:dT	0.789	(0.766, 0.813)		0.223	0.235	40	40
FAM83E_-_49116761.23-ENST00000263266.3_156	FAM83E_-_49116761.23-ENST00000263266.3	FAM83E	GGGCCCTCCGAGGCCTCCGG	-15	rC:dT	0.734	(0.712, 0.757)		0.223	0.209	30	40
FAM83E_-_49116761.23-ENST00000263266.3_159	FAM83E_-_49116761.23-ENST00000263266.3	FAM83E	GGGCCTTCCGAGGCCTCCGG	-15	rU:dT	0.681	(0.657, 0.705)		0.223	0.186	40	50
FAM83E_-_49116761.23-ENST00000263266.3_160	FAM83E_-_49116761.23-ENST00000263266.3	FAM83E	GGGCCAACCGAGGCCTCCGG	-14	rA:dA	0.609	(0.583, 0.635)		0.256	0.182	40	40
FAM83E_-_49116761.23-ENST00000263266.3_163	FAM83E_-_49116761.23-ENST00000263266.3	FAM83E	GGGCCAGCCGAGGCCTCCGG	-14	rG:dA	0.633	(0.610, 0.656)		0.256	0.200	30	40
FAM83E_-_49116761.23-ENST00000263266.3_166	FAM83E_-_49116761.23-ENST00000263266.3	FAM83E	GGGCCACCCGAGGCCTCCGG	-14	rC:dA	0.628	(0.599, 0.657)		0.256	0.225	30	50
FAM83E_-_49116761.23-ENST00000263266.3_173	FAM83E_-_49116761.23-ENST00000263266.3	FAM83E	GGGCCATACGAGGCCTCCGG	-13	rA:dG	0.504	(0.480, 0.528)		0.259	0.164	40	50
FAM83E_-_49116761.23-ENST00000263266.3_176	FAM83E_-_49116761.23-ENST00000263266.3	FAM83E	GGGCCATGCGAGGCCTCCGG	-13	rG:dG	0.565	(0.543, 0.587)		0.259	0.212	30	40
FAM83E_-_49116761.23-ENST00000263266.3_181	FAM83E_-_49116761.23-ENST00000263266.3	FAM83E	GGGCCATTCGAGGCCTCCGG	-13	rU:dG	0.639	(0.619, 0.659)		0.259	0.192	40	50
FAM83E_-_49116761.23-ENST00000263266.3_185	FAM83E_-_49116761.23-ENST00000263266.3	FAM83E	GGGCCATCAGAGGCCTCCGG	-12	rA:dG	0.478	(0.449, 0.507)		0.259	0.164	20	40
FAM83E_-_49116761.23-ENST00000263266.3_188	FAM83E_-_49116761.23-ENST00000263266.3	FAM83E	GGGCCATCGGAGGCCTCCGG	-12	rG:dG	0.584	(0.565, 0.603)		0.259	0.212	30	40
FAM83E_-_49116761.23-ENST00000263266.3_193	FAM83E_-_49116761.23-ENST00000263266.3	FAM83E	GGGCCATCTGAGGCCTCCGG	-12	rU:dG	0.601	(0.582, 0.621)		0.259	0.192	20	50
FAM83E_-_49116761.23-ENST00000263266.3_198	FAM83E_-_49116761.23-ENST00000263266.3	FAM83E	GGGCCATCCAAGGCCTCCGG	-11	rA:dC	0.254	(0.234, 0.274)		0.242	0.201	40	40
FAM83E_-_49116761.23-ENST00000263266.3_203	FAM83E_-_49116761.23-ENST00000263266.3	FAM83E	GGGCCATCCCAGGCCTCCGG	-11	rC:dC	0.119	(0.103, 0.135)		0.242	0.165	30	30
FAM83E_-_49116761.23-ENST00000263266.3_206	FAM83E_-_49116761.23-ENST00000263266.3	FAM83E	GGGCCATCCTAGGCCTCCGG	-11	rU:dC	0.162	(0.142, 0.183)		0.242	0.165	20	40
FAM83E_-_49116761.23-ENST00000263266.3_213	FAM83E_-_49116761.23-ENST00000263266.3	FAM83E	GGGCCATCCGGGGCCTCCGG	-10	rG:dT	0.642	(0.624, 0.660)		0.204	0.235	40	40
FAM83E_-_49116761.23-ENST00000263266.3_216	FAM83E_-_49116761.23-ENST00000263266.3	FAM83E	GGGCCATCCGCGGCCTCCGG	-10	rC:dT	0.299	(0.276, 0.321)		0.204	0.209	30	30
FAM83E_-_49116761.23-ENST00000263266.3_219	FAM83E_-_49116761.23-ENST00000263266.3	FAM83E	GGGCCATCCGTGGCCTCCGG	-10	rU:dT	0.353	(0.328, 0.378)		0.204	0.186	40	40
FAM83E_-_49116761.23-ENST00000263266.3_222	FAM83E_-_49116761.23-ENST00000263266.3	FAM83E	GGGCCATCCGAAGCCTCCGG	-9	rA:dC	0.114	(0.100, 0.128)		0.191	0.201	40	50
FAM83E_-_49116761.23-ENST00000263266.3_227	FAM83E_-_49116761.23-ENST00000263266.3	FAM83E	GGGCCATCCGACGCCTCCGG	-9	rC:dC	0.071	(0.061, 0.081)		0.191	0.165	40	40
FAM83E_-_49116761.23-ENST00000263266.3_230	FAM83E_-_49116761.23-ENST00000263266.3	FAM83E	GGGCCATCCGATGCCTCCGG	-9	rU:dC	0.077	(0.067, 0.087)		0.191	0.165	40	50
FAM83E_-_49116761.23-ENST00000263266.3_234	FAM83E_-_49116761.23-ENST00000263266.3	FAM83E	GGGCCATCCGAGACCTCCGG	-8	rA:dC	0.144	(0.129, 0.159)		0.181	0.201	40	40
FAM83E_-_49116761.23-ENST00000263266.3_239	FAM83E_-_49116761.23-ENST00000263266.3	FAM83E	GGGCCATCCGAGCCCTCCGG	-8	rC:dC	0.107	(0.097, 0.117)		0.181	0.165	40	50
FAM83E_-_49116761.23-ENST00000263266.3_242	FAM83E_-_49116761.23-ENST00000263266.3	FAM83E	GGGCCATCCGAGTCCTCCGG	-8	rU:dC	0.074	(0.066, 0.082)		0.181	0.165	40	40
FAM83E_-_49116761.23-ENST00000263266.3_245	FAM83E_-_49116761.23-ENST00000263266.3	FAM83E	GGGCCATCCGAGGACTCCGG	-7	rA:dG	0.074	(0.059, 0.088)		0.120	0.164	40	40
FAM83E_-_49116761.23-ENST00000263266.3_248	FAM83E_-_49116761.23-ENST00000263266.3	FAM83E	GGGCCATCCGAGGGCTCCGG	-7	rG:dG	0.120	(0.105, 0.134)		0.120	0.212	30	30
FAM83E_-_49116761.23-ENST00000263266.3_253	FAM83E_-_49116761.23-ENST00000263266.3	FAM83E	GGGCCATCCGAGGTCTCCGG	-7	rU:dG	0.131	(0.111, 0.150)		0.120	0.192	40	50
FAM83E_-_49116761.23-ENST00000263266.3_257	FAM83E_-_49116761.23-ENST00000263266.3	FAM83E	GGGCCATCCGAGGCATCCGG	-6	rA:dG	0.053	(0.040, 0.065)		0.139	0.164	40	50
FAM83E_-_49116761.23-ENST00000263266.3_260	FAM83E_-_49116761.23-ENST00000263266.3	FAM83E	GGGCCATCCGAGGCGTCCGG	-6	rG:dG	0.057	(0.045, 0.068)		0.139	0.212	40	40
FAM83E_-_49116761.23-ENST00000263266.3_265	FAM83E_-_49116761.23-ENST00000263266.3	FAM83E	GGGCCATCCGAGGCTTCCGG	-6	rU:dG	0.070	(0.056, 0.083)		0.139	0.192	40	40
FAM83E_-_49116761.23-ENST00000263266.3_268	FAM83E_-_49116761.23-ENST00000263266.3	FAM83E	GGGCCATCCGAGGCCACCGG	-5	rA:dA	0.155	(0.138, 0.173)		0.130	0.182	40	50
FAM83E_-_49116761.23-ENST00000263266.3_271	FAM83E_-_49116761.23-ENST00000263266.3	FAM83E	GGGCCATCCGAGGCCGCCGG	-5	rG:dA	0.138	(0.124, 0.153)		0.130	0.200	40	50
FAM83E_-_49116761.23-ENST00000263266.3_274	FAM83E_-_49116761.23-ENST00000263266.3	FAM83E	GGGCCATCCGAGGCCCCCGG	-5	rC:dA	0.248	(0.232, 0.264)		0.130	0.225	30	40
FAM83E_-_49116761.23-ENST00000263266.3_281	FAM83E_-_49116761.23-ENST00000263266.3	FAM83E	GGGCCATCCGAGGCCTACGG	-4	rA:dG	0.116	(0.104, 0.127)		0.147	0.164	40	60
FAM83E_-_49116761.23-ENST00000263266.3_284	FAM83E_-_49116761.23-ENST00000263266.3	FAM83E	GGGCCATCCGAGGCCTGCGG	-4	rG:dG	0.191	(0.174, 0.207)		0.147	0.212	30	30
FAM83E_-_49116761.23-ENST00000263266.3_289	FAM83E_-_49116761.23-ENST00000263266.3	FAM83E	GGGCCATCCGAGGCCTTCGG	-4	rU:dG	0.160	(0.149, 0.171)		0.147	0.192	30	50
FAM83E_-_49116761.23-ENST00000263266.3_293	FAM83E_-_49116761.23-ENST00000263266.3	FAM83E	GGGCCATCCGAGGCCTCAGG	-3	rA:dG	0.083	(0.071, 0.095)		0.116	0.164	30	40
FAM83E_-_49116761.23-ENST00000263266.3_296	FAM83E_-_49116761.23-ENST00000263266.3	FAM83E	GGGCCATCCGAGGCCTCGGG	-3	rG:dG	0.141	(0.128, 0.155)		0.116	0.212	40	40
FAM83E_-_49116761.23-ENST00000263266.3_301	FAM83E_-_49116761.23-ENST00000263266.3	FAM83E	GGGCCATCCGAGGCCTCTGG	-3	rU:dG	0.140	(0.126, 0.153)		0.116	0.192	30	40
FAM83E_-_49116761.23-ENST00000263266.3_306	FAM83E_-_49116761.23-ENST00000263266.3	FAM83E	GGGCCATCCGAGGCCTCCAG	-2	rA:dC	0.110	(0.099, 0.122)		0.113	0.201	30	30
FAM83E_-_49116761.23-ENST00000263266.3_311	FAM83E_-_49116761.23-ENST00000263266.3	FAM83E	GGGCCATCCGAGGCCTCCCG	-2	rC:dC	0.076	(0.067, 0.085)		0.113	0.165	30	30
FAM83E_-_49116761.23-ENST00000263266.3_314	FAM83E_-_49116761.23-ENST00000263266.3	FAM83E	GGGCCATCCGAGGCCTCCTG	-2	rU:dC	0.079	(0.069, 0.089)		0.113	0.165	20	30
FAM83E_-_49116761.23-ENST00000263266.3_318	FAM83E_-_49116761.23-ENST00000263266.3	FAM83E	GGGCCATCCGAGGCCTCCGA	-1	rA:dC	0.114	(0.102, 0.126)		0.105	0.201	30	40
FAM83E_-_49116761.23-ENST00000263266.3_323	FAM83E_-_49116761.23-ENST00000263266.3	FAM83E	GGGCCATCCGAGGCCTCCGC	-1	rC:dC	0.080	(0.072, 0.089)		0.105	0.165	40	50
FAM83E_-_49116761.23-ENST00000263266.3_326	FAM83E_-_49116761.23-ENST00000263266.3	FAM83E	GGGCCATCCGAGGCCTCCGT	-1	rU:dC	0.084	(0.075, 0.093)		0.105	0.165	40	50
FAM83E_-_49116783.23-ENST00000263266.3	FAM83E_-_49116783.23-ENST00000263266.3	FAM83E	GGGCCCTGCAGATGTCCAAA			1.000					30	50
FAM83E_-_49116783.23-ENST00000263266.3_102	FAM83E_-_49116783.23-ENST00000263266.3	FAM83E	GAGCCCTGCAGATGTCCAAA	-19	rA:dC	0.604	(0.574, 0.635)		0.260	0.201	30	60
FAM83E_-_49116783.23-ENST00000263266.3_107	FAM83E_-_49116783.23-ENST00000263266.3	FAM83E	GCGCCCTGCAGATGTCCAAA	-19	rC:dC	0.595	(0.558, 0.631)		0.260	0.165	30	60
FAM83E_-_49116783.23-ENST00000263266.3_110	FAM83E_-_49116783.23-ENST00000263266.3	FAM83E	GTGCCCTGCAGATGTCCAAA	-19	rU:dC	0.572	(0.542, 0.602)		0.260	0.165	20	50
FAM83E_-_49116783.23-ENST00000263266.3_114	FAM83E_-_49116783.23-ENST00000263266.3	FAM83E	GGACCCTGCAGATGTCCAAA	-18	rA:dC	0.519	(0.475, 0.563)		0.218	0.201	30	40
FAM83E_-_49116783.23-ENST00000263266.3_119	FAM83E_-_49116783.23-ENST00000263266.3	FAM83E	GGCCCCTGCAGATGTCCAAA	-18	rC:dC	0.571	(0.537, 0.606)		0.218	0.165	30	50
FAM83E_-_49116783.23-ENST00000263266.3_122	FAM83E_-_49116783.23-ENST00000263266.3	FAM83E	GGTCCCTGCAGATGTCCAAA	-18	rU:dC	0.531	(0.500, 0.562)		0.218	0.165	30	50
FAM83E_-_49116783.23-ENST00000263266.3_125	FAM83E_-_49116783.23-ENST00000263266.3	FAM83E	GGGACCTGCAGATGTCCAAA	-17	rA:dG	0.516	(0.475, 0.557)		0.274	0.164	20	50
FAM83E_-_49116783.23-ENST00000263266.3_128	FAM83E_-_49116783.23-ENST00000263266.3	FAM83E	GGGGCCTGCAGATGTCCAAA	-17	rG:dG	0.528	(0.486, 0.570)		0.274	0.212	30	40
FAM83E_-_49116783.23-ENST00000263266.3_133	FAM83E_-_49116783.23-ENST00000263266.3	FAM83E	GGGTCCTGCAGATGTCCAAA	-17	rU:dG	0.534	(0.488, 0.580)		0.274	0.192	30	50
FAM83E_-_49116783.23-ENST00000263266.3_137	FAM83E_-_49116783.23-ENST00000263266.3	FAM83E	GGGCACTGCAGATGTCCAAA	-16	rA:dG	0.438	(0.399, 0.477)		0.261	0.164	30	40
FAM83E_-_49116783.23-ENST00000263266.3_140	FAM83E_-_49116783.23-ENST00000263266.3	FAM83E	GGGCGCTGCAGATGTCCAAA	-16	rG:dG	0.477	(0.430, 0.524)		0.261	0.212	40	40
FAM83E_-_49116783.23-ENST00000263266.3_145	FAM83E_-_49116783.23-ENST00000263266.3	FAM83E	GGGCTCTGCAGATGTCCAAA	-16	rU:dG	0.530	(0.481, 0.580)		0.261	0.192	40	40
FAM83E_-_49116783.23-ENST00000263266.3_149	FAM83E_-_49116783.23-ENST00000263266.3	FAM83E	GGGCCATGCAGATGTCCAAA	-15	rA:dG	0.400	(0.360, 0.441)		0.223	0.164	30	50
FAM83E_-_49116783.23-ENST00000263266.3_152	FAM83E_-_49116783.23-ENST00000263266.3	FAM83E	GGGCCGTGCAGATGTCCAAA	-15	rG:dG	0.548	(0.502, 0.595)		0.223	0.212	30	40
FAM83E_-_49116783.23-ENST00000263266.3_157	FAM83E_-_49116783.23-ENST00000263266.3	FAM83E	GGGCCTTGCAGATGTCCAAA	-15	rU:dG	0.582	(0.535, 0.630)		0.223	0.192	20	40
FAM83E_-_49116783.23-ENST00000263266.3_160	FAM83E_-_49116783.23-ENST00000263266.3	FAM83E	GGGCCCAGCAGATGTCCAAA	-14	rA:dA	0.478	(0.431, 0.525)		0.256	0.182	40	40
FAM83E_-_49116783.23-ENST00000263266.3_163	FAM83E_-_49116783.23-ENST00000263266.3	FAM83E	GGGCCCGGCAGATGTCCAAA	-14	rG:dA	0.639	(0.597, 0.682)		0.256	0.200	30	50
FAM83E_-_49116783.23-ENST00000263266.3_166	FAM83E_-_49116783.23-ENST00000263266.3	FAM83E	GGGCCCCGCAGATGTCCAAA	-14	rC:dA	0.504	(0.451, 0.557)		0.256	0.225	40	50
FAM83E_-_49116783.23-ENST00000263266.3_174	FAM83E_-_49116783.23-ENST00000263266.3	FAM83E	GGGCCCTACAGATGTCCAAA	-13	rA:dC	0.309	(0.268, 0.351)		0.259	0.201	30	60
FAM83E_-_49116783.23-ENST00000263266.3_179	FAM83E_-_49116783.23-ENST00000263266.3	FAM83E	GGGCCCTCCAGATGTCCAAA	-13	rC:dC	0.176	(0.140, 0.213)		0.259	0.165	30	60
FAM83E_-_49116783.23-ENST00000263266.3_182	FAM83E_-_49116783.23-ENST00000263266.3	FAM83E	GGGCCCTTCAGATGTCCAAA	-13	rU:dC	0.253	(0.214, 0.293)		0.259	0.165	20	60
FAM83E_-_49116783.23-ENST00000263266.3_185	FAM83E_-_49116783.23-ENST00000263266.3	FAM83E	GGGCCCTGAAGATGTCCAAA	-12	rA:dG	0.331	(0.283, 0.378)		0.259	0.164	20	60
FAM83E_-_49116783.23-ENST00000263266.3_188	FAM83E_-_49116783.23-ENST00000263266.3	FAM83E	GGGCCCTGGAGATGTCCAAA	-12	rG:dG	0.575	(0.523, 0.627)		0.259	0.212	30	50
FAM83E_-_49116783.23-ENST00000263266.3_193	FAM83E_-_49116783.23-ENST00000263266.3	FAM83E	GGGCCCTGTAGATGTCCAAA	-12	rU:dG	0.543	(0.492, 0.593)		0.259	0.192	30	40
FAM83E_-_49116783.23-ENST00000263266.3_201	FAM83E_-_49116783.23-ENST00000263266.3	FAM83E	GGGCCCTGCGGATGTCCAAA	-11	rG:dT	0.707	(0.664, 0.749)		0.242	0.235	40	40
FAM83E_-_49116783.23-ENST00000263266.3_204	FAM83E_-_49116783.23-ENST00000263266.3	FAM83E	GGGCCCTGCCGATGTCCAAA	-11	rC:dT	0.144	(0.113, 0.175)		0.242	0.209	30	60
FAM83E_-_49116783.23-ENST00000263266.3_207	FAM83E_-_49116783.23-ENST00000263266.3	FAM83E	GGGCCCTGCTGATGTCCAAA	-11	rU:dT	0.226	(0.182, 0.270)		0.242	0.186	30	50
FAM83E_-_49116783.23-ENST00000263266.3_210	FAM83E_-_49116783.23-ENST00000263266.3	FAM83E	GGGCCCTGCAAATGTCCAAA	-10	rA:dC	0.057	(0.033, 0.080)		0.204	0.201	40	50
FAM83E_-_49116783.23-ENST00000263266.3_215	FAM83E_-_49116783.23-ENST00000263266.3	FAM83E	GGGCCCTGCACATGTCCAAA	-10	rC:dC	0.012	(-0.004, 0.027)		0.204	0.165	30	60
FAM83E_-_49116783.23-ENST00000263266.3_218	FAM83E_-_49116783.23-ENST00000263266.3	FAM83E	GGGCCCTGCATATGTCCAAA	-10	rU:dC	0.025	(0.008, 0.042)		0.204	0.165	40	50
FAM83E_-_49116783.23-ENST00000263266.3_225	FAM83E_-_49116783.23-ENST00000263266.3	FAM83E	GGGCCCTGCAGGTGTCCAAA	-9	rG:dT	0.723	(0.684, 0.761)		0.191	0.235	30	60
FAM83E_-_49116783.23-ENST00000263266.3_228	FAM83E_-_49116783.23-ENST00000263266.3	FAM83E	GGGCCCTGCAGCTGTCCAAA	-9	rC:dT	0.157	(0.121, 0.192)		0.191	0.209	30	40
FAM83E_-_49116783.23-ENST00000263266.3_231	FAM83E_-_49116783.23-ENST00000263266.3	FAM83E	GGGCCCTGCAGTTGTCCAAA	-9	rU:dT	0.178	(0.146, 0.209)		0.191	0.186	20	60
FAM83E_-_49116783.23-ENST00000263266.3_232	FAM83E_-_49116783.23-ENST00000263266.3	FAM83E	GGGCCCTGCAGAAGTCCAAA	-8	rA:dA	0.046	(0.030, 0.061)		0.181	0.182	30	50
FAM83E_-_49116783.23-ENST00000263266.3_235	FAM83E_-_49116783.23-ENST00000263266.3	FAM83E	GGGCCCTGCAGAGGTCCAAA	-8	rG:dA	0.215	(0.186, 0.245)		0.181	0.200	40	50
FAM83E_-_49116783.23-ENST00000263266.3_238	FAM83E_-_49116783.23-ENST00000263266.3	FAM83E	GGGCCCTGCAGACGTCCAAA	-8	rC:dA	0.182	(0.156, 0.209)		0.181	0.225	30	60
FAM83E_-_49116783.23-ENST00000263266.3_246	FAM83E_-_49116783.23-ENST00000263266.3	FAM83E	GGGCCCTGCAGATATCCAAA	-7	rA:dC	0.040	(0.021, 0.059)		0.120	0.201	20	30
FAM83E_-_49116783.23-ENST00000263266.3_251	FAM83E_-_49116783.23-ENST00000263266.3	FAM83E	GGGCCCTGCAGATCTCCAAA	-7	rC:dC	-0.002	(-0.012, 0.008)		0.120	0.165	30	30
FAM83E_-_49116783.23-ENST00000263266.3_254	FAM83E_-_49116783.23-ENST00000263266.3	FAM83E	GGGCCCTGCAGATTTCCAAA	-7	rU:dC	-0.014	(-0.027, -0.001)		0.120	0.165	30	50
FAM83E_-_49116783.23-ENST00000263266.3_256	FAM83E_-_49116783.23-ENST00000263266.3	FAM83E	GGGCCCTGCAGATGACCAAA	-6	rA:dA	0.029	(0.011, 0.047)		0.139	0.182	30	50
FAM83E_-_49116783.23-ENST00000263266.3_259	FAM83E_-_49116783.23-ENST00000263266.3	FAM83E	GGGCCCTGCAGATGGCCAAA	-6	rG:dA	0.030	(0.016, 0.044)		0.139	0.200	40	50
FAM83E_-_49116783.23-ENST00000263266.3_262	FAM83E_-_49116783.23-ENST00000263266.3	FAM83E	GGGCCCTGCAGATGCCCAAA	-6	rC:dA	0.099	(0.079, 0.118)		0.139	0.225	30	40
FAM83E_-_49116783.23-ENST00000263266.3_269	FAM83E_-_49116783.23-ENST00000263266.3	FAM83E	GGGCCCTGCAGATGTACAAA	-5	rA:dG	-0.029	(-0.045, -0.013)		0.130	0.164	30	50
FAM83E_-_49116783.23-ENST00000263266.3_272	FAM83E_-_49116783.23-ENST00000263266.3	FAM83E	GGGCCCTGCAGATGTGCAAA	-5	rG:dG	-0.008	(-0.025, 0.009)		0.130	0.212	30	50
FAM83E_-_49116783.23-ENST00000263266.3_277	FAM83E_-_49116783.23-ENST00000263266.3	FAM83E	GGGCCCTGCAGATGTTCAAA	-5	rU:dG	-0.003	(-0.022, 0.015)		0.130	0.192	30	50
FAM83E_-_49116783.23-ENST00000263266.3_281	FAM83E_-_49116783.23-ENST00000263266.3	FAM83E	GGGCCCTGCAGATGTCAAAA	-4	rA:dG	-0.008	(-0.024, 0.009)		0.147	0.164	30	60
FAM83E_-_49116783.23-ENST00000263266.3_284	FAM83E_-_49116783.23-ENST00000263266.3	FAM83E	GGGCCCTGCAGATGTCGAAA	-4	rG:dG	0.065	(0.045, 0.086)		0.147	0.212	40	60
FAM83E_-_49116783.23-ENST00000263266.3_289	FAM83E_-_49116783.23-ENST00000263266.3	FAM83E	GGGCCCTGCAGATGTCTAAA	-4	rU:dG	0.025	(0.007, 0.044)		0.147	0.192	30	40
FAM83E_-_49116783.23-ENST00000263266.3_297	FAM83E_-_49116783.23-ENST00000263266.3	FAM83E	GGGCCCTGCAGATGTCCGAA	-3	rG:dT	0.403	(0.364, 0.441)		0.116	0.235	40	60
FAM83E_-_49116783.23-ENST00000263266.3_300	FAM83E_-_49116783.23-ENST00000263266.3	FAM83E	GGGCCCTGCAGATGTCCCAA	-3	rC:dT	0.071	(0.054, 0.089)		0.116	0.209	30	50
FAM83E_-_49116783.23-ENST00000263266.3_303	FAM83E_-_49116783.23-ENST00000263266.3	FAM83E	GGGCCCTGCAGATGTCCTAA	-3	rU:dT	0.053	(0.034, 0.072)		0.116	0.186	30	50
FAM83E_-_49116783.23-ENST00000263266.3_309	FAM83E_-_49116783.23-ENST00000263266.3	FAM83E	GGGCCCTGCAGATGTCCAGA	-2	rG:dT	0.279	(0.253, 0.305)		0.113	0.235	30	50
FAM83E_-_49116783.23-ENST00000263266.3_312	FAM83E_-_49116783.23-ENST00000263266.3	FAM83E	GGGCCCTGCAGATGTCCACA	-2	rC:dT	0.018	(0.005, 0.032)		0.113	0.209	30	30
FAM83E_-_49116783.23-ENST00000263266.3_315	FAM83E_-_49116783.23-ENST00000263266.3	FAM83E	GGGCCCTGCAGATGTCCATA	-2	rU:dT	0.034	(0.018, 0.050)		0.113	0.186	30	50
FAM83E_-_49116783.23-ENST00000263266.3_321	FAM83E_-_49116783.23-ENST00000263266.3	FAM83E	GGGCCCTGCAGATGTCCAAG	-1	rG:dT	0.201	(0.183, 0.218)		0.105	0.235	30	40
FAM83E_-_49116783.23-ENST00000263266.3_324	FAM83E_-_49116783.23-ENST00000263266.3	FAM83E	GGGCCCTGCAGATGTCCAAC	-1	rC:dT	0.003	(-0.011, 0.016)		0.105	0.209	30	40
FAM83E_-_49116783.23-ENST00000263266.3_327	FAM83E_-_49116783.23-ENST00000263266.3	FAM83E	GGGCCCTGCAGATGTCCAAT	-1	rU:dT	-0.003	(-0.016, 0.010)		0.105	0.186	30	30
FAM83F_+_40390963.23-P1P2	FAM83F_+_40390963.23-P1P2	FAM83F	GCGCACCTGGAGCCGCCGAG			1.000					40	40
FAM83F_+_40390963.23-P1P2_101	FAM83F_+_40390963.23-P1P2	FAM83F	GAGCACCTGGAGCCGCCGAG	-19	rA:dG	0.982	(0.959, 1.005)		0.260	0.164	30	40
FAM83F_+_40390963.23-P1P2_104	FAM83F_+_40390963.23-P1P2	FAM83F	GGGCACCTGGAGCCGCCGAG	-19	rG:dG	0.977	(0.951, 1.002)		0.260	0.212	30	30
FAM83F_+_40390963.23-P1P2_109	FAM83F_+_40390963.23-P1P2	FAM83F	GTGCACCTGGAGCCGCCGAG	-19	rU:dG	0.946	(0.920, 0.973)		0.260	0.192	30	40
FAM83F_+_40390963.23-P1P2_114	FAM83F_+_40390963.23-P1P2	FAM83F	GCACACCTGGAGCCGCCGAG	-18	rA:dC	0.946	(0.922, 0.971)		0.218	0.201	30	30
FAM83F_+_40390963.23-P1P2_119	FAM83F_+_40390963.23-P1P2	FAM83F	GCCCACCTGGAGCCGCCGAG	-18	rC:dC	0.970	(0.946, 0.994)		0.218	0.165	30	30
FAM83F_+_40390963.23-P1P2_122	FAM83F_+_40390963.23-P1P2	FAM83F	GCTCACCTGGAGCCGCCGAG	-18	rU:dC	0.925	(0.903, 0.947)		0.218	0.165	40	40
FAM83F_+_40390963.23-P1P2_125	FAM83F_+_40390963.23-P1P2	FAM83F	GCGAACCTGGAGCCGCCGAG	-17	rA:dG	0.857	(0.829, 0.884)		0.274	0.164	40	40
FAM83F_+_40390963.23-P1P2_128	FAM83F_+_40390963.23-P1P2	FAM83F	GCGGACCTGGAGCCGCCGAG	-17	rG:dG	0.871	(0.846, 0.897)		0.274	0.212	30	30
FAM83F_+_40390963.23-P1P2_133	FAM83F_+_40390963.23-P1P2	FAM83F	GCGTACCTGGAGCCGCCGAG	-17	rU:dG	0.865	(0.839, 0.892)		0.274	0.192	30	30
FAM83F_+_40390963.23-P1P2_141	FAM83F_+_40390963.23-P1P2	FAM83F	GCGCGCCTGGAGCCGCCGAG	-16	rG:dT	0.983	(0.953, 1.012)		0.261	0.235	30	30
FAM83F_+_40390963.23-P1P2_144	FAM83F_+_40390963.23-P1P2	FAM83F	GCGCCCCTGGAGCCGCCGAG	-16	rC:dT	0.892	(0.868, 0.917)		0.261	0.209	30	30
FAM83F_+_40390963.23-P1P2_147	FAM83F_+_40390963.23-P1P2	FAM83F	GCGCTCCTGGAGCCGCCGAG	-16	rU:dT	0.852	(0.823, 0.881)		0.261	0.186	40	40
FAM83F_+_40390963.23-P1P2_149	FAM83F_+_40390963.23-P1P2	FAM83F	GCGCAACTGGAGCCGCCGAG	-15	rA:dG	0.663	(0.616, 0.710)		0.223	0.164	40	40
FAM83F_+_40390963.23-P1P2_152	FAM83F_+_40390963.23-P1P2	FAM83F	GCGCAGCTGGAGCCGCCGAG	-15	rG:dG	0.755	(0.722, 0.787)		0.223	0.212	30	40
FAM83F_+_40390963.23-P1P2_157	FAM83F_+_40390963.23-P1P2	FAM83F	GCGCATCTGGAGCCGCCGAG	-15	rU:dG	0.816	(0.789, 0.842)		0.223	0.192	40	40
FAM83F_+_40390963.23-P1P2_161	FAM83F_+_40390963.23-P1P2	FAM83F	GCGCACATGGAGCCGCCGAG	-14	rA:dG	0.646	(0.602, 0.690)		0.256	0.164	40	40
FAM83F_+_40390963.23-P1P2_164	FAM83F_+_40390963.23-P1P2	FAM83F	GCGCACGTGGAGCCGCCGAG	-14	rG:dG	0.703	(0.665, 0.740)		0.256	0.212	40	40
FAM83F_+_40390963.23-P1P2_169	FAM83F_+_40390963.23-P1P2	FAM83F	GCGCACTTGGAGCCGCCGAG	-14	rU:dG	0.768	(0.737, 0.799)		0.256	0.192	40	40
FAM83F_+_40390963.23-P1P2_172	FAM83F_+_40390963.23-P1P2	FAM83F	GCGCACCAGGAGCCGCCGAG	-13	rA:dA	0.744	(0.708, 0.779)		0.259	0.182	40	40
FAM83F_+_40390963.23-P1P2_175	FAM83F_+_40390963.23-P1P2	FAM83F	GCGCACCGGGAGCCGCCGAG	-13	rG:dA	0.797	(0.775, 0.820)		0.259	0.200	30	30
FAM83F_+_40390963.23-P1P2_178	FAM83F_+_40390963.23-P1P2	FAM83F	GCGCACCCGGAGCCGCCGAG	-13	rC:dA	0.717	(0.681, 0.753)		0.259	0.225	30	30
FAM83F_+_40390963.23-P1P2_186	FAM83F_+_40390963.23-P1P2	FAM83F	GCGCACCTAGAGCCGCCGAG	-12	rA:dC	0.544	(0.499, 0.589)		0.259	0.201	40	50
FAM83F_+_40390963.23-P1P2_191	FAM83F_+_40390963.23-P1P2	FAM83F	GCGCACCTCGAGCCGCCGAG	-12	rC:dC	0.319	(0.277, 0.362)		0.259	0.165	30	30
FAM83F_+_40390963.23-P1P2_194	FAM83F_+_40390963.23-P1P2	FAM83F	GCGCACCTTGAGCCGCCGAG	-12	rU:dC	0.418	(0.372, 0.465)		0.259	0.165	40	50
FAM83F_+_40390963.23-P1P2_198	FAM83F_+_40390963.23-P1P2	FAM83F	GCGCACCTGAAGCCGCCGAG	-11	rA:dC	0.359	(0.327, 0.392)		0.242	0.201	50	50
FAM83F_+_40390963.23-P1P2_203	FAM83F_+_40390963.23-P1P2	FAM83F	GCGCACCTGCAGCCGCCGAG	-11	rC:dC	0.095	(0.076, 0.114)		0.242	0.165	30	30
FAM83F_+_40390963.23-P1P2_206	FAM83F_+_40390963.23-P1P2	FAM83F	GCGCACCTGTAGCCGCCGAG	-11	rU:dC	0.170	(0.143, 0.197)		0.242	0.165	50	50
FAM83F_+_40390963.23-P1P2_213	FAM83F_+_40390963.23-P1P2	FAM83F	GCGCACCTGGGGCCGCCGAG	-10	rG:dT	0.784	(0.762, 0.806)		0.204	0.235	30	30
FAM83F_+_40390963.23-P1P2_216	FAM83F_+_40390963.23-P1P2	FAM83F	GCGCACCTGGCGCCGCCGAG	-10	rC:dT	0.420	(0.371, 0.469)		0.204	0.209	30	30
FAM83F_+_40390963.23-P1P2_219	FAM83F_+_40390963.23-P1P2	FAM83F	GCGCACCTGGTGCCGCCGAG	-10	rU:dT	0.474	(0.433, 0.515)		0.204	0.186	40	50
FAM83F_+_40390963.23-P1P2_222	FAM83F_+_40390963.23-P1P2	FAM83F	GCGCACCTGGAACCGCCGAG	-9	rA:dC	0.183	(0.142, 0.224)		0.191	0.201	50	50
FAM83F_+_40390963.23-P1P2_227	FAM83F_+_40390963.23-P1P2	FAM83F	GCGCACCTGGACCCGCCGAG	-9	rC:dC	0.091	(0.073, 0.110)		0.191	0.165	30	30
FAM83F_+_40390963.23-P1P2_230	FAM83F_+_40390963.23-P1P2	FAM83F	GCGCACCTGGATCCGCCGAG	-9	rU:dC	0.080	(0.064, 0.096)		0.191	0.165	50	50
FAM83F_+_40390963.23-P1P2_233	FAM83F_+_40390963.23-P1P2	FAM83F	GCGCACCTGGAGACGCCGAG	-8	rA:dG	0.137	(0.108, 0.166)		0.181	0.164	40	40
FAM83F_+_40390963.23-P1P2_236	FAM83F_+_40390963.23-P1P2	FAM83F	GCGCACCTGGAGGCGCCGAG	-8	rG:dG	0.400	(0.361, 0.439)		0.181	0.212	20	20
FAM83F_+_40390963.23-P1P2_241	FAM83F_+_40390963.23-P1P2	FAM83F	GCGCACCTGGAGTCGCCGAG	-8	rU:dG	0.573	(0.536, 0.609)		0.181	0.192	40	40
FAM83F_+_40390963.23-P1P2_245	FAM83F_+_40390963.23-P1P2	FAM83F	GCGCACCTGGAGCAGCCGAG	-7	rA:dG	0.084	(0.062, 0.107)		0.120	0.164	30	30
FAM83F_+_40390963.23-P1P2_248	FAM83F_+_40390963.23-P1P2	FAM83F	GCGCACCTGGAGCGGCCGAG	-7	rG:dG	0.131	(0.109, 0.152)		0.120	0.212	30	30
FAM83F_+_40390963.23-P1P2_253	FAM83F_+_40390963.23-P1P2	FAM83F	GCGCACCTGGAGCTGCCGAG	-7	rU:dG	0.195	(0.160, 0.229)		0.120	0.192	30	40
FAM83F_+_40390963.23-P1P2_258	FAM83F_+_40390963.23-P1P2	FAM83F	GCGCACCTGGAGCCACCGAG	-6	rA:dC	0.355	(0.304, 0.405)		0.139	0.201	30	50
FAM83F_+_40390963.23-P1P2_263	FAM83F_+_40390963.23-P1P2	FAM83F	GCGCACCTGGAGCCCCCGAG	-6	rC:dC	0.170	(0.142, 0.199)		0.139	0.165	40	40
FAM83F_+_40390963.23-P1P2_266	FAM83F_+_40390963.23-P1P2	FAM83F	GCGCACCTGGAGCCTCCGAG	-6	rU:dC	0.156	(0.131, 0.181)		0.139	0.165	30	40
FAM83F_+_40390963.23-P1P2_269	FAM83F_+_40390963.23-P1P2	FAM83F	GCGCACCTGGAGCCGACGAG	-5	rA:dG	0.143	(0.117, 0.168)		0.130	0.164	40	40
FAM83F_+_40390963.23-P1P2_272	FAM83F_+_40390963.23-P1P2	FAM83F	GCGCACCTGGAGCCGGCGAG	-5	rG:dG	0.189	(0.163, 0.214)		0.130	0.212	30	30
FAM83F_+_40390963.23-P1P2_277	FAM83F_+_40390963.23-P1P2	FAM83F	GCGCACCTGGAGCCGTCGAG	-5	rU:dG	0.232	(0.197, 0.266)		0.130	0.192	50	50
FAM83F_+_40390963.23-P1P2_281	FAM83F_+_40390963.23-P1P2	FAM83F	GCGCACCTGGAGCCGCAGAG	-4	rA:dG	0.228	(0.192, 0.264)		0.147	0.164	30	30
FAM83F_+_40390963.23-P1P2_284	FAM83F_+_40390963.23-P1P2	FAM83F	GCGCACCTGGAGCCGCGGAG	-4	rG:dG	0.370	(0.332, 0.407)		0.147	0.212	40	40
FAM83F_+_40390963.23-P1P2_289	FAM83F_+_40390963.23-P1P2	FAM83F	GCGCACCTGGAGCCGCTGAG	-4	rU:dG	0.315	(0.280, 0.351)		0.147	0.192	30	40
FAM83F_+_40390963.23-P1P2_294	FAM83F_+_40390963.23-P1P2	FAM83F	GCGCACCTGGAGCCGCCAAG	-3	rA:dC	0.125	(0.106, 0.143)		0.116	0.201	40	40
FAM83F_+_40390963.23-P1P2_299	FAM83F_+_40390963.23-P1P2	FAM83F	GCGCACCTGGAGCCGCCCAG	-3	rC:dC	0.081	(0.068, 0.095)		0.116	0.165	30	30
FAM83F_+_40390963.23-P1P2_302	FAM83F_+_40390963.23-P1P2	FAM83F	GCGCACCTGGAGCCGCCTAG	-3	rU:dC	0.083	(0.068, 0.097)		0.116	0.165	40	40
FAM83F_+_40390963.23-P1P2_309	FAM83F_+_40390963.23-P1P2	FAM83F	GCGCACCTGGAGCCGCCGGG	-2	rG:dT	0.543	(0.510, 0.576)		0.113	0.235	30	30
FAM83F_+_40390963.23-P1P2_312	FAM83F_+_40390963.23-P1P2	FAM83F	GCGCACCTGGAGCCGCCGCG	-2	rC:dT	0.138	(0.115, 0.161)		0.113	0.209	30	30
FAM83F_+_40390963.23-P1P2_315	FAM83F_+_40390963.23-P1P2	FAM83F	GCGCACCTGGAGCCGCCGTG	-2	rU:dT	0.195	(0.168, 0.223)		0.113	0.186	40	40
FAM83F_+_40390963.23-P1P2_318	FAM83F_+_40390963.23-P1P2	FAM83F	GCGCACCTGGAGCCGCCGAA	-1	rA:dC	0.132	(0.108, 0.156)		0.105	0.201	30	50
FAM83F_+_40390963.23-P1P2_323	FAM83F_+_40390963.23-P1P2	FAM83F	GCGCACCTGGAGCCGCCGAC	-1	rC:dC	0.071	(0.060, 0.081)		0.105	0.165	30	40
FAM83F_+_40390963.23-P1P2_326	FAM83F_+_40390963.23-P1P2	FAM83F	GCGCACCTGGAGCCGCCGAT	-1	rU:dC	0.075	(0.063, 0.087)		0.105	0.165	50	50
FAM83F_-_40391006.23-P1P2	FAM83F_-_40391006.23-P1P2	FAM83F	GGCTGTGGGACCTCGGACCG			1.000					40	40
FAM83F_-_40391006.23-P1P2_102	FAM83F_-_40391006.23-P1P2	FAM83F	GACTGTGGGACCTCGGACCG	-19	rA:dC	0.751	(0.722, 0.781)		0.260	0.201	50	50
FAM83F_-_40391006.23-P1P2_107	FAM83F_-_40391006.23-P1P2	FAM83F	GCCTGTGGGACCTCGGACCG	-19	rC:dC	0.737	(0.711, 0.764)		0.260	0.165	40	40
FAM83F_-_40391006.23-P1P2_110	FAM83F_-_40391006.23-P1P2	FAM83F	GTCTGTGGGACCTCGGACCG	-19	rU:dC	0.704	(0.676, 0.732)		0.260	0.165	40	40
FAM83F_-_40391006.23-P1P2_113	FAM83F_-_40391006.23-P1P2	FAM83F	GGATGTGGGACCTCGGACCG	-18	rA:dG	0.789	(0.759, 0.819)		0.218	0.164	40	40
FAM83F_-_40391006.23-P1P2_116	FAM83F_-_40391006.23-P1P2	FAM83F	GGGTGTGGGACCTCGGACCG	-18	rG:dG	0.783	(0.751, 0.814)		0.218	0.212	30	30
FAM83F_-_40391006.23-P1P2_121	FAM83F_-_40391006.23-P1P2	FAM83F	GGTTGTGGGACCTCGGACCG	-18	rU:dG	0.739	(0.708, 0.770)		0.218	0.192	40	40
FAM83F_-_40391006.23-P1P2_124	FAM83F_-_40391006.23-P1P2	FAM83F	GGCAGTGGGACCTCGGACCG	-17	rA:dA	0.771	(0.740, 0.802)		0.274	0.182	40	40
FAM83F_-_40391006.23-P1P2_127	FAM83F_-_40391006.23-P1P2	FAM83F	GGCGGTGGGACCTCGGACCG	-17	rG:dA	0.798	(0.773, 0.824)		0.274	0.200	30	30
FAM83F_-_40391006.23-P1P2_130	FAM83F_-_40391006.23-P1P2	FAM83F	GGCCGTGGGACCTCGGACCG	-17	rC:dA	0.794	(0.766, 0.822)		0.274	0.225	40	40
FAM83F_-_40391006.23-P1P2_138	FAM83F_-_40391006.23-P1P2	FAM83F	GGCTATGGGACCTCGGACCG	-16	rA:dC	0.714	(0.678, 0.750)		0.261	0.201	50	50
FAM83F_-_40391006.23-P1P2_143	FAM83F_-_40391006.23-P1P2	FAM83F	GGCTCTGGGACCTCGGACCG	-16	rC:dC	0.754	(0.716, 0.791)		0.261	0.165	40	40
FAM83F_-_40391006.23-P1P2_146	FAM83F_-_40391006.23-P1P2	FAM83F	GGCTTTGGGACCTCGGACCG	-16	rU:dC	0.676	(0.641, 0.712)		0.261	0.165	50	50
FAM83F_-_40391006.23-P1P2_148	FAM83F_-_40391006.23-P1P2	FAM83F	GGCTGAGGGACCTCGGACCG	-15	rA:dA	0.761	(0.731, 0.791)		0.223	0.182	40	40
FAM83F_-_40391006.23-P1P2_151	FAM83F_-_40391006.23-P1P2	FAM83F	GGCTGGGGGACCTCGGACCG	-15	rG:dA	0.816	(0.788, 0.844)		0.223	0.200	40	40
FAM83F_-_40391006.23-P1P2_154	FAM83F_-_40391006.23-P1P2	FAM83F	GGCTGCGGGACCTCGGACCG	-15	rC:dA	0.814	(0.786, 0.842)		0.223	0.225	30	30
FAM83F_-_40391006.23-P1P2_162	FAM83F_-_40391006.23-P1P2	FAM83F	GGCTGTAGGACCTCGGACCG	-14	rA:dC	0.727	(0.685, 0.769)		0.256	0.201	50	50
FAM83F_-_40391006.23-P1P2_167	FAM83F_-_40391006.23-P1P2	FAM83F	GGCTGTCGGACCTCGGACCG	-14	rC:dC	0.718	(0.672, 0.765)		0.256	0.165	40	40
FAM83F_-_40391006.23-P1P2_170	FAM83F_-_40391006.23-P1P2	FAM83F	GGCTGTTGGACCTCGGACCG	-14	rU:dC	0.724	(0.677, 0.770)		0.256	0.165	40	50
FAM83F_-_40391006.23-P1P2_174	FAM83F_-_40391006.23-P1P2	FAM83F	GGCTGTGAGACCTCGGACCG	-13	rA:dC	0.663	(0.621, 0.705)		0.259	0.201	40	40
FAM83F_-_40391006.23-P1P2_179	FAM83F_-_40391006.23-P1P2	FAM83F	GGCTGTGCGACCTCGGACCG	-13	rC:dC	0.518	(0.475, 0.560)		0.259	0.165	40	40
FAM83F_-_40391006.23-P1P2_182	FAM83F_-_40391006.23-P1P2	FAM83F	GGCTGTGTGACCTCGGACCG	-13	rU:dC	0.620	(0.576, 0.664)		0.259	0.165	30	30
FAM83F_-_40391006.23-P1P2_186	FAM83F_-_40391006.23-P1P2	FAM83F	GGCTGTGGAACCTCGGACCG	-12	rA:dC	0.581	(0.541, 0.621)		0.259	0.201	50	50
FAM83F_-_40391006.23-P1P2_191	FAM83F_-_40391006.23-P1P2	FAM83F	GGCTGTGGCACCTCGGACCG	-12	rC:dC	0.391	(0.345, 0.438)		0.259	0.165	40	40
FAM83F_-_40391006.23-P1P2_194	FAM83F_-_40391006.23-P1P2	FAM83F	GGCTGTGGTACCTCGGACCG	-12	rU:dC	0.521	(0.475, 0.567)		0.259	0.165	40	40
FAM83F_-_40391006.23-P1P2_201	FAM83F_-_40391006.23-P1P2	FAM83F	GGCTGTGGGGCCTCGGACCG	-11	rG:dT	0.726	(0.699, 0.753)		0.242	0.235	40	50
FAM83F_-_40391006.23-P1P2_204	FAM83F_-_40391006.23-P1P2	FAM83F	GGCTGTGGGCCCTCGGACCG	-11	rC:dT	0.525	(0.488, 0.562)		0.242	0.209	30	30
FAM83F_-_40391006.23-P1P2_207	FAM83F_-_40391006.23-P1P2	FAM83F	GGCTGTGGGTCCTCGGACCG	-11	rU:dT	0.576	(0.542, 0.609)		0.242	0.186	50	50
FAM83F_-_40391006.23-P1P2_209	FAM83F_-_40391006.23-P1P2	FAM83F	GGCTGTGGGAACTCGGACCG	-10	rA:dG	0.285	(0.247, 0.323)		0.204	0.164	50	60
FAM83F_-_40391006.23-P1P2_212	FAM83F_-_40391006.23-P1P2	FAM83F	GGCTGTGGGAGCTCGGACCG	-10	rG:dG	0.482	(0.448, 0.516)		0.204	0.212	50	50
FAM83F_-_40391006.23-P1P2_217	FAM83F_-_40391006.23-P1P2	FAM83F	GGCTGTGGGATCTCGGACCG	-10	rU:dG	0.640	(0.613, 0.667)		0.204	0.192	50	60
FAM83F_-_40391006.23-P1P2_221	FAM83F_-_40391006.23-P1P2	FAM83F	GGCTGTGGGACATCGGACCG	-9	rA:dG	0.173	(0.141, 0.204)		0.191	0.164	60	60
FAM83F_-_40391006.23-P1P2_224	FAM83F_-_40391006.23-P1P2	FAM83F	GGCTGTGGGACGTCGGACCG	-9	rG:dG	0.393	(0.354, 0.433)		0.191	0.212	50	50
FAM83F_-_40391006.23-P1P2_229	FAM83F_-_40391006.23-P1P2	FAM83F	GGCTGTGGGACTTCGGACCG	-9	rU:dG	0.561	(0.526, 0.595)		0.191	0.192	40	40
FAM83F_-_40391006.23-P1P2_232	FAM83F_-_40391006.23-P1P2	FAM83F	GGCTGTGGGACCACGGACCG	-8	rA:dA	0.211	(0.191, 0.231)		0.181	0.182	30	30
FAM83F_-_40391006.23-P1P2_235	FAM83F_-_40391006.23-P1P2	FAM83F	GGCTGTGGGACCGCGGACCG	-8	rG:dA	0.280	(0.257, 0.303)		0.181	0.200	40	40
FAM83F_-_40391006.23-P1P2_238	FAM83F_-_40391006.23-P1P2	FAM83F	GGCTGTGGGACCCCGGACCG	-8	rC:dA	0.461	(0.439, 0.484)		0.181	0.225	40	40
FAM83F_-_40391006.23-P1P2_245	FAM83F_-_40391006.23-P1P2	FAM83F	GGCTGTGGGACCTAGGACCG	-7	rA:dG	0.119	(0.103, 0.135)		0.120	0.164	40	60
FAM83F_-_40391006.23-P1P2_248	FAM83F_-_40391006.23-P1P2	FAM83F	GGCTGTGGGACCTGGGACCG	-7	rG:dG	0.179	(0.160, 0.198)		0.120	0.212	30	30
FAM83F_-_40391006.23-P1P2_253	FAM83F_-_40391006.23-P1P2	FAM83F	GGCTGTGGGACCTTGGACCG	-7	rU:dG	0.202	(0.174, 0.231)		0.120	0.192	40	40
FAM83F_-_40391006.23-P1P2_258	FAM83F_-_40391006.23-P1P2	FAM83F	GGCTGTGGGACCTCAGACCG	-6	rA:dC	0.284	(0.257, 0.312)		0.139	0.201	30	50
FAM83F_-_40391006.23-P1P2_263	FAM83F_-_40391006.23-P1P2	FAM83F	GGCTGTGGGACCTCCGACCG	-6	rC:dC	0.131	(0.112, 0.150)		0.139	0.165	50	60
FAM83F_-_40391006.23-P1P2_266	FAM83F_-_40391006.23-P1P2	FAM83F	GGCTGTGGGACCTCTGACCG	-6	rU:dC	0.137	(0.115, 0.158)		0.139	0.165	40	50
FAM83F_-_40391006.23-P1P2_270	FAM83F_-_40391006.23-P1P2	FAM83F	GGCTGTGGGACCTCGAACCG	-5	rA:dC	0.162	(0.144, 0.180)		0.130	0.201	40	40
FAM83F_-_40391006.23-P1P2_275	FAM83F_-_40391006.23-P1P2	FAM83F	GGCTGTGGGACCTCGCACCG	-5	rC:dC	0.056	(0.041, 0.070)		0.130	0.165	40	40
FAM83F_-_40391006.23-P1P2_278	FAM83F_-_40391006.23-P1P2	FAM83F	GGCTGTGGGACCTCGTACCG	-5	rU:dC	0.072	(0.057, 0.087)		0.130	0.165	40	60
FAM83F_-_40391006.23-P1P2_285	FAM83F_-_40391006.23-P1P2	FAM83F	GGCTGTGGGACCTCGGGCCG	-4	rG:dT	0.414	(0.396, 0.432)		0.147	0.235	30	30
FAM83F_-_40391006.23-P1P2_288	FAM83F_-_40391006.23-P1P2	FAM83F	GGCTGTGGGACCTCGGCCCG	-4	rC:dT	0.151	(0.129, 0.174)		0.147	0.209	40	50
FAM83F_-_40391006.23-P1P2_291	FAM83F_-_40391006.23-P1P2	FAM83F	GGCTGTGGGACCTCGGTCCG	-4	rU:dT	0.181	(0.162, 0.200)		0.147	0.186	40	50
FAM83F_-_40391006.23-P1P2_293	FAM83F_-_40391006.23-P1P2	FAM83F	GGCTGTGGGACCTCGGAACG	-3	rA:dG	0.088	(0.069, 0.108)		0.116	0.164	30	50
FAM83F_-_40391006.23-P1P2_296	FAM83F_-_40391006.23-P1P2	FAM83F	GGCTGTGGGACCTCGGAGCG	-3	rG:dG	0.172	(0.148, 0.196)		0.116	0.212	30	30
FAM83F_-_40391006.23-P1P2_301	FAM83F_-_40391006.23-P1P2	FAM83F	GGCTGTGGGACCTCGGATCG	-3	rU:dG	0.175	(0.153, 0.197)		0.116	0.192	50	50
FAM83F_-_40391006.23-P1P2_305	FAM83F_-_40391006.23-P1P2	FAM83F	GGCTGTGGGACCTCGGACAG	-2	rA:dG	0.095	(0.078, 0.111)		0.113	0.164	30	40
FAM83F_-_40391006.23-P1P2_308	FAM83F_-_40391006.23-P1P2	FAM83F	GGCTGTGGGACCTCGGACGG	-2	rG:dG	0.156	(0.139, 0.173)		0.113	0.212	40	40
FAM83F_-_40391006.23-P1P2_313	FAM83F_-_40391006.23-P1P2	FAM83F	GGCTGTGGGACCTCGGACTG	-2	rU:dG	0.160	(0.141, 0.180)		0.113	0.192	30	30
FAM83F_-_40391006.23-P1P2_318	FAM83F_-_40391006.23-P1P2	FAM83F	GGCTGTGGGACCTCGGACCA	-1	rA:dC	0.109	(0.091, 0.128)		0.105	0.201	30	50
FAM83F_-_40391006.23-P1P2_323	FAM83F_-_40391006.23-P1P2	FAM83F	GGCTGTGGGACCTCGGACCC	-1	rC:dC	0.073	(0.061, 0.085)		0.105	0.165	30	30
FAM83F_-_40391006.23-P1P2_326	FAM83F_-_40391006.23-P1P2	FAM83F	GGCTGTGGGACCTCGGACCT	-1	rU:dC	0.066	(0.051, 0.082)		0.105	0.165	40	50
FAM83F_-_40391192.23-P1P2	FAM83F_-_40391192.23-P1P2	FAM83F	GCGAGCAGGCCTACCGCGAG			1.000					40	40
FAM83F_-_40391192.23-P1P2_101	FAM83F_-_40391192.23-P1P2	FAM83F	GAGAGCAGGCCTACCGCGAG	-19	rA:dG	0.753	(0.716, 0.790)		0.260	0.164	50	50
FAM83F_-_40391192.23-P1P2_104	FAM83F_-_40391192.23-P1P2	FAM83F	GGGAGCAGGCCTACCGCGAG	-19	rG:dG	0.722	(0.680, 0.764)		0.260	0.212	40	40
FAM83F_-_40391192.23-P1P2_109	FAM83F_-_40391192.23-P1P2	FAM83F	GTGAGCAGGCCTACCGCGAG	-19	rU:dG	0.678	(0.646, 0.710)		0.260	0.192	40	40
FAM83F_-_40391192.23-P1P2_114	FAM83F_-_40391192.23-P1P2	FAM83F	GCAAGCAGGCCTACCGCGAG	-18	rA:dC	0.584	(0.550, 0.617)		0.218	0.201	40	40
FAM83F_-_40391192.23-P1P2_119	FAM83F_-_40391192.23-P1P2	FAM83F	GCCAGCAGGCCTACCGCGAG	-18	rC:dC	0.625	(0.593, 0.656)		0.218	0.165	40	40
FAM83F_-_40391192.23-P1P2_122	FAM83F_-_40391192.23-P1P2	FAM83F	GCTAGCAGGCCTACCGCGAG	-18	rU:dC	0.599	(0.570, 0.629)		0.218	0.165	50	50
FAM83F_-_40391192.23-P1P2_129	FAM83F_-_40391192.23-P1P2	FAM83F	GCGGGCAGGCCTACCGCGAG	-17	rG:dT	0.847	(0.807, 0.887)		0.274	0.235	40	40
FAM83F_-_40391192.23-P1P2_132	FAM83F_-_40391192.23-P1P2	FAM83F	GCGCGCAGGCCTACCGCGAG	-17	rC:dT	0.682	(0.643, 0.721)		0.274	0.209	30	30
FAM83F_-_40391192.23-P1P2_135	FAM83F_-_40391192.23-P1P2	FAM83F	GCGTGCAGGCCTACCGCGAG	-17	rU:dT	0.646	(0.609, 0.683)		0.274	0.186	40	40
FAM83F_-_40391192.23-P1P2_138	FAM83F_-_40391192.23-P1P2	FAM83F	GCGAACAGGCCTACCGCGAG	-16	rA:dC	0.444	(0.408, 0.479)		0.261	0.201	40	40
FAM83F_-_40391192.23-P1P2_143	FAM83F_-_40391192.23-P1P2	FAM83F	GCGACCAGGCCTACCGCGAG	-16	rC:dC	0.448	(0.414, 0.482)		0.261	0.165	40	40
FAM83F_-_40391192.23-P1P2_146	FAM83F_-_40391192.23-P1P2	FAM83F	GCGATCAGGCCTACCGCGAG	-16	rU:dC	0.398	(0.370, 0.426)		0.261	0.165	30	30
FAM83F_-_40391192.23-P1P2_149	FAM83F_-_40391192.23-P1P2	FAM83F	GCGAGAAGGCCTACCGCGAG	-15	rA:dG	0.534	(0.489, 0.578)		0.223	0.164	40	50
FAM83F_-_40391192.23-P1P2_152	FAM83F_-_40391192.23-P1P2	FAM83F	GCGAGGAGGCCTACCGCGAG	-15	rG:dG	0.709	(0.671, 0.747)		0.223	0.212	40	40
FAM83F_-_40391192.23-P1P2_157	FAM83F_-_40391192.23-P1P2	FAM83F	GCGAGTAGGCCTACCGCGAG	-15	rU:dG	0.781	(0.734, 0.828)		0.223	0.192	50	50
FAM83F_-_40391192.23-P1P2_165	FAM83F_-_40391192.23-P1P2	FAM83F	GCGAGCGGGCCTACCGCGAG	-14	rG:dT	0.887	(0.852, 0.922)		0.256	0.235	40	40
FAM83F_-_40391192.23-P1P2_168	FAM83F_-_40391192.23-P1P2	FAM83F	GCGAGCCGGCCTACCGCGAG	-14	rC:dT	0.706	(0.668, 0.744)		0.256	0.209	50	50
FAM83F_-_40391192.23-P1P2_171	FAM83F_-_40391192.23-P1P2	FAM83F	GCGAGCTGGCCTACCGCGAG	-14	rU:dT	0.742	(0.705, 0.778)		0.256	0.186	40	50
FAM83F_-_40391192.23-P1P2_174	FAM83F_-_40391192.23-P1P2	FAM83F	GCGAGCAAGCCTACCGCGAG	-13	rA:dC	0.426	(0.381, 0.470)		0.259	0.201	40	40
FAM83F_-_40391192.23-P1P2_179	FAM83F_-_40391192.23-P1P2	FAM83F	GCGAGCACGCCTACCGCGAG	-13	rC:dC	0.300	(0.259, 0.340)		0.259	0.165	40	40
FAM83F_-_40391192.23-P1P2_182	FAM83F_-_40391192.23-P1P2	FAM83F	GCGAGCATGCCTACCGCGAG	-13	rU:dC	0.405	(0.357, 0.453)		0.259	0.165	50	50
FAM83F_-_40391192.23-P1P2_186	FAM83F_-_40391192.23-P1P2	FAM83F	GCGAGCAGACCTACCGCGAG	-12	rA:dC	0.372	(0.335, 0.410)		0.259	0.201	40	40
FAM83F_-_40391192.23-P1P2_191	FAM83F_-_40391192.23-P1P2	FAM83F	GCGAGCAGCCCTACCGCGAG	-12	rC:dC	0.192	(0.168, 0.215)		0.259	0.165	40	50
FAM83F_-_40391192.23-P1P2_194	FAM83F_-_40391192.23-P1P2	FAM83F	GCGAGCAGTCCTACCGCGAG	-12	rU:dC	0.285	(0.254, 0.316)		0.259	0.165	50	50
FAM83F_-_40391192.23-P1P2_197	FAM83F_-_40391192.23-P1P2	FAM83F	GCGAGCAGGACTACCGCGAG	-11	rA:dG	0.370	(0.336, 0.404)		0.242	0.164	50	50
FAM83F_-_40391192.23-P1P2_200	FAM83F_-_40391192.23-P1P2	FAM83F	GCGAGCAGGGCTACCGCGAG	-11	rG:dG	0.511	(0.478, 0.544)		0.242	0.212	40	40
FAM83F_-_40391192.23-P1P2_205	FAM83F_-_40391192.23-P1P2	FAM83F	GCGAGCAGGTCTACCGCGAG	-11	rU:dG	0.610	(0.578, 0.642)		0.242	0.192	40	40
FAM83F_-_40391192.23-P1P2_209	FAM83F_-_40391192.23-P1P2	FAM83F	GCGAGCAGGCATACCGCGAG	-10	rA:dG	0.111	(0.087, 0.134)		0.204	0.164	50	60
FAM83F_-_40391192.23-P1P2_212	FAM83F_-_40391192.23-P1P2	FAM83F	GCGAGCAGGCGTACCGCGAG	-10	rG:dG	0.294	(0.257, 0.331)		0.204	0.212	50	50
FAM83F_-_40391192.23-P1P2_217	FAM83F_-_40391192.23-P1P2	FAM83F	GCGAGCAGGCTTACCGCGAG	-10	rU:dG	0.437	(0.404, 0.471)		0.204	0.192	40	40
FAM83F_-_40391192.23-P1P2_220	FAM83F_-_40391192.23-P1P2	FAM83F	GCGAGCAGGCCAACCGCGAG	-9	rA:dA	0.078	(0.059, 0.098)		0.191	0.182	40	40
FAM83F_-_40391192.23-P1P2_223	FAM83F_-_40391192.23-P1P2	FAM83F	GCGAGCAGGCCGACCGCGAG	-9	rG:dA	0.169	(0.144, 0.193)		0.191	0.200	40	40
FAM83F_-_40391192.23-P1P2_226	FAM83F_-_40391192.23-P1P2	FAM83F	GCGAGCAGGCCCACCGCGAG	-9	rC:dA	0.304	(0.275, 0.333)		0.191	0.225	20	20
FAM83F_-_40391192.23-P1P2_237	FAM83F_-_40391192.23-P1P2	FAM83F	GCGAGCAGGCCTGCCGCGAG	-8	rG:dT	0.446	(0.416, 0.477)		0.181	0.235	40	40
FAM83F_-_40391192.23-P1P2_240	FAM83F_-_40391192.23-P1P2	FAM83F	GCGAGCAGGCCTCCCGCGAG	-8	rC:dT	0.123	(0.101, 0.145)		0.181	0.209	30	30
FAM83F_-_40391192.23-P1P2_243	FAM83F_-_40391192.23-P1P2	FAM83F	GCGAGCAGGCCTTCCGCGAG	-8	rU:dT	0.096	(0.076, 0.116)		0.181	0.186	30	40
FAM83F_-_40391192.23-P1P2_245	FAM83F_-_40391192.23-P1P2	FAM83F	GCGAGCAGGCCTAACGCGAG	-7	rA:dG	-0.001	(-0.014, 0.012)		0.120	0.164	60	70
FAM83F_-_40391192.23-P1P2_248	FAM83F_-_40391192.23-P1P2	FAM83F	GCGAGCAGGCCTAGCGCGAG	-7	rG:dG	0.033	(0.023, 0.042)		0.120	0.212	50	50
FAM83F_-_40391192.23-P1P2_253	FAM83F_-_40391192.23-P1P2	FAM83F	GCGAGCAGGCCTATCGCGAG	-7	rU:dG	0.037	(0.022, 0.053)		0.120	0.192	60	60
FAM83F_-_40391192.23-P1P2_257	FAM83F_-_40391192.23-P1P2	FAM83F	GCGAGCAGGCCTACAGCGAG	-6	rA:dG	0.014	(0.001, 0.027)		0.139	0.164	40	50
FAM83F_-_40391192.23-P1P2_260	FAM83F_-_40391192.23-P1P2	FAM83F	GCGAGCAGGCCTACGGCGAG	-6	rG:dG	0.034	(0.022, 0.046)		0.139	0.212	40	40
FAM83F_-_40391192.23-P1P2_265	FAM83F_-_40391192.23-P1P2	FAM83F	GCGAGCAGGCCTACTGCGAG	-6	rU:dG	0.025	(0.012, 0.037)		0.139	0.192	40	40
FAM83F_-_40391192.23-P1P2_270	FAM83F_-_40391192.23-P1P2	FAM83F	GCGAGCAGGCCTACCACGAG	-5	rA:dC	0.054	(0.039, 0.068)		0.130	0.201	30	60
FAM83F_-_40391192.23-P1P2_275	FAM83F_-_40391192.23-P1P2	FAM83F	GCGAGCAGGCCTACCCCGAG	-5	rC:dC	0.042	(0.028, 0.055)		0.130	0.165	30	50
FAM83F_-_40391192.23-P1P2_278	FAM83F_-_40391192.23-P1P2	FAM83F	GCGAGCAGGCCTACCTCGAG	-5	rU:dC	0.025	(0.011, 0.038)		0.130	0.165	40	50
FAM83F_-_40391192.23-P1P2_281	FAM83F_-_40391192.23-P1P2	FAM83F	GCGAGCAGGCCTACCGAGAG	-4	rA:dG	0.126	(0.110, 0.142)		0.147	0.164	50	50
FAM83F_-_40391192.23-P1P2_284	FAM83F_-_40391192.23-P1P2	FAM83F	GCGAGCAGGCCTACCGGGAG	-4	rG:dG	0.303	(0.281, 0.325)		0.147	0.212	30	50
FAM83F_-_40391192.23-P1P2_289	FAM83F_-_40391192.23-P1P2	FAM83F	GCGAGCAGGCCTACCGTGAG	-4	rU:dG	0.181	(0.162, 0.199)		0.147	0.192	40	60
FAM83F_-_40391192.23-P1P2_294	FAM83F_-_40391192.23-P1P2	FAM83F	GCGAGCAGGCCTACCGCAAG	-3	rA:dC	0.035	(0.023, 0.047)		0.116	0.201	40	50
FAM83F_-_40391192.23-P1P2_299	FAM83F_-_40391192.23-P1P2	FAM83F	GCGAGCAGGCCTACCGCCAG	-3	rC:dC	0.030	(0.020, 0.040)		0.116	0.165	30	30
FAM83F_-_40391192.23-P1P2_302	FAM83F_-_40391192.23-P1P2	FAM83F	GCGAGCAGGCCTACCGCTAG	-3	rU:dC	0.025	(0.014, 0.035)		0.116	0.165	40	40
FAM83F_-_40391192.23-P1P2_309	FAM83F_-_40391192.23-P1P2	FAM83F	GCGAGCAGGCCTACCGCGGG	-2	rG:dT	0.343	(0.322, 0.364)		0.113	0.235	40	50
FAM83F_-_40391192.23-P1P2_312	FAM83F_-_40391192.23-P1P2	FAM83F	GCGAGCAGGCCTACCGCGCG	-2	rC:dT	0.045	(0.029, 0.060)		0.113	0.209	40	40
FAM83F_-_40391192.23-P1P2_315	FAM83F_-_40391192.23-P1P2	FAM83F	GCGAGCAGGCCTACCGCGTG	-2	rU:dT	0.071	(0.056, 0.085)		0.113	0.186	30	30
FAM83F_-_40391192.23-P1P2_318	FAM83F_-_40391192.23-P1P2	FAM83F	GCGAGCAGGCCTACCGCGAA	-1	rA:dC	0.032	(0.020, 0.045)		0.105	0.201	60	60
FAM83F_-_40391192.23-P1P2_323	FAM83F_-_40391192.23-P1P2	FAM83F	GCGAGCAGGCCTACCGCGAC	-1	rC:dC	0.021	(0.012, 0.030)		0.105	0.165	50	50
FAM83F_-_40391192.23-P1P2_326	FAM83F_-_40391192.23-P1P2	FAM83F	GCGAGCAGGCCTACCGCGAT	-1	rU:dC	0.012	(0.002, 0.022)		0.105	0.165	40	50
FAM83F_-_40391202.23-P1P2	FAM83F_-_40391202.23-P1P2	FAM83F	GTACCGCGAGCGGCTCAAGG			1.000					40	50
FAM83F_-_40391202.23-P1P2_100	FAM83F_-_40391202.23-P1P2	FAM83F	GAACCGCGAGCGGCTCAAGG	-19	rA:dA	0.987	(0.955, 1.020)		0.260	0.182	30	40
FAM83F_-_40391202.23-P1P2_103	FAM83F_-_40391202.23-P1P2	FAM83F	GGACCGCGAGCGGCTCAAGG	-19	rG:dA	1.020	(0.988, 1.052)		0.260	0.200	40	50
FAM83F_-_40391202.23-P1P2_106	FAM83F_-_40391202.23-P1P2	FAM83F	GCACCGCGAGCGGCTCAAGG	-19	rC:dA	0.955	(0.914, 0.995)		0.260	0.225	40	50
FAM83F_-_40391202.23-P1P2_117	FAM83F_-_40391202.23-P1P2	FAM83F	GTGCCGCGAGCGGCTCAAGG	-18	rG:dT	0.985	(0.950, 1.021)		0.218	0.235	40	60
FAM83F_-_40391202.23-P1P2_120	FAM83F_-_40391202.23-P1P2	FAM83F	GTCCCGCGAGCGGCTCAAGG	-18	rC:dT	0.955	(0.920, 0.991)		0.218	0.209	30	50
FAM83F_-_40391202.23-P1P2_123	FAM83F_-_40391202.23-P1P2	FAM83F	GTTCCGCGAGCGGCTCAAGG	-18	rU:dT	0.890	(0.850, 0.929)		0.218	0.186	40	50
FAM83F_-_40391202.23-P1P2_125	FAM83F_-_40391202.23-P1P2	FAM83F	GTAACGCGAGCGGCTCAAGG	-17	rA:dG	0.770	(0.732, 0.808)		0.274	0.164	40	60
FAM83F_-_40391202.23-P1P2_128	FAM83F_-_40391202.23-P1P2	FAM83F	GTAGCGCGAGCGGCTCAAGG	-17	rG:dG	0.813	(0.770, 0.856)		0.274	0.212	30	60
FAM83F_-_40391202.23-P1P2_133	FAM83F_-_40391202.23-P1P2	FAM83F	GTATCGCGAGCGGCTCAAGG	-17	rU:dG	0.758	(0.716, 0.800)		0.274	0.192	40	60
FAM83F_-_40391202.23-P1P2_137	FAM83F_-_40391202.23-P1P2	FAM83F	GTACAGCGAGCGGCTCAAGG	-16	rA:dG	0.659	(0.620, 0.698)		0.261	0.164	40	50
FAM83F_-_40391202.23-P1P2_140	FAM83F_-_40391202.23-P1P2	FAM83F	GTACGGCGAGCGGCTCAAGG	-16	rG:dG	0.712	(0.680, 0.745)		0.261	0.212	30	50
FAM83F_-_40391202.23-P1P2_145	FAM83F_-_40391202.23-P1P2	FAM83F	GTACTGCGAGCGGCTCAAGG	-16	rU:dG	0.727	(0.693, 0.762)		0.261	0.192	40	50
FAM83F_-_40391202.23-P1P2_150	FAM83F_-_40391202.23-P1P2	FAM83F	GTACCACGAGCGGCTCAAGG	-15	rA:dC	0.596	(0.557, 0.635)		0.223	0.201	40	50
FAM83F_-_40391202.23-P1P2_155	FAM83F_-_40391202.23-P1P2	FAM83F	GTACCCCGAGCGGCTCAAGG	-15	rC:dC	0.561	(0.520, 0.602)		0.223	0.165	40	50
FAM83F_-_40391202.23-P1P2_158	FAM83F_-_40391202.23-P1P2	FAM83F	GTACCTCGAGCGGCTCAAGG	-15	rU:dC	0.536	(0.490, 0.582)		0.223	0.165	40	50
FAM83F_-_40391202.23-P1P2_161	FAM83F_-_40391202.23-P1P2	FAM83F	GTACCGAGAGCGGCTCAAGG	-14	rA:dG	0.567	(0.537, 0.597)		0.256	0.164	40	50
FAM83F_-_40391202.23-P1P2_164	FAM83F_-_40391202.23-P1P2	FAM83F	GTACCGGGAGCGGCTCAAGG	-14	rG:dG	0.662	(0.633, 0.692)		0.256	0.212	40	40
FAM83F_-_40391202.23-P1P2_169	FAM83F_-_40391202.23-P1P2	FAM83F	GTACCGTGAGCGGCTCAAGG	-14	rU:dG	0.740	(0.704, 0.777)		0.256	0.192	50	50
FAM83F_-_40391202.23-P1P2_174	FAM83F_-_40391202.23-P1P2	FAM83F	GTACCGCAAGCGGCTCAAGG	-13	rA:dC	0.485	(0.448, 0.522)		0.259	0.201	40	50
FAM83F_-_40391202.23-P1P2_179	FAM83F_-_40391202.23-P1P2	FAM83F	GTACCGCCAGCGGCTCAAGG	-13	rC:dC	0.340	(0.317, 0.364)		0.259	0.165	40	50
FAM83F_-_40391202.23-P1P2_182	FAM83F_-_40391202.23-P1P2	FAM83F	GTACCGCTAGCGGCTCAAGG	-13	rU:dC	0.489	(0.447, 0.531)		0.259	0.165	40	60
FAM83F_-_40391202.23-P1P2_189	FAM83F_-_40391202.23-P1P2	FAM83F	GTACCGCGGGCGGCTCAAGG	-12	rG:dT	0.913	(0.884, 0.943)		0.259	0.235	40	40
FAM83F_-_40391202.23-P1P2_192	FAM83F_-_40391202.23-P1P2	FAM83F	GTACCGCGCGCGGCTCAAGG	-12	rC:dT	0.464	(0.424, 0.503)		0.259	0.209	40	50
FAM83F_-_40391202.23-P1P2_195	FAM83F_-_40391202.23-P1P2	FAM83F	GTACCGCGTGCGGCTCAAGG	-12	rU:dT	0.600	(0.557, 0.644)		0.259	0.186	40	50
FAM83F_-_40391202.23-P1P2_198	FAM83F_-_40391202.23-P1P2	FAM83F	GTACCGCGAACGGCTCAAGG	-11	rA:dC	0.186	(0.157, 0.216)		0.242	0.201	50	60
FAM83F_-_40391202.23-P1P2_203	FAM83F_-_40391202.23-P1P2	FAM83F	GTACCGCGACCGGCTCAAGG	-11	rC:dC	0.059	(0.044, 0.074)		0.242	0.165	30	60
FAM83F_-_40391202.23-P1P2_206	FAM83F_-_40391202.23-P1P2	FAM83F	GTACCGCGATCGGCTCAAGG	-11	rU:dC	0.083	(0.066, 0.100)		0.242	0.165	40	50
FAM83F_-_40391202.23-P1P2_209	FAM83F_-_40391202.23-P1P2	FAM83F	GTACCGCGAGAGGCTCAAGG	-10	rA:dG	0.196	(0.166, 0.226)		0.204	0.164	40	40
FAM83F_-_40391202.23-P1P2_212	FAM83F_-_40391202.23-P1P2	FAM83F	GTACCGCGAGGGGCTCAAGG	-10	rG:dG	0.493	(0.461, 0.525)		0.204	0.212	40	40
FAM83F_-_40391202.23-P1P2_217	FAM83F_-_40391202.23-P1P2	FAM83F	GTACCGCGAGTGGCTCAAGG	-10	rU:dG	0.537	(0.499, 0.576)		0.204	0.192	30	50
FAM83F_-_40391202.23-P1P2_222	FAM83F_-_40391202.23-P1P2	FAM83F	GTACCGCGAGCAGCTCAAGG	-9	rA:dC	0.063	(0.046, 0.079)		0.191	0.201	40	40
FAM83F_-_40391202.23-P1P2_227	FAM83F_-_40391202.23-P1P2	FAM83F	GTACCGCGAGCCGCTCAAGG	-9	rC:dC	0.045	(0.034, 0.057)		0.191	0.165	40	40
FAM83F_-_40391202.23-P1P2_230	FAM83F_-_40391202.23-P1P2	FAM83F	GTACCGCGAGCTGCTCAAGG	-9	rU:dC	0.038	(0.026, 0.050)		0.191	0.165	30	40
FAM83F_-_40391202.23-P1P2_234	FAM83F_-_40391202.23-P1P2	FAM83F	GTACCGCGAGCGACTCAAGG	-8	rA:dC	0.090	(0.070, 0.110)		0.181	0.201	50	50
FAM83F_-_40391202.23-P1P2_239	FAM83F_-_40391202.23-P1P2	FAM83F	GTACCGCGAGCGCCTCAAGG	-8	rC:dC	0.063	(0.052, 0.074)		0.181	0.165	30	40
FAM83F_-_40391202.23-P1P2_242	FAM83F_-_40391202.23-P1P2	FAM83F	GTACCGCGAGCGTCTCAAGG	-8	rU:dC	0.040	(0.029, 0.051)		0.181	0.165	40	50
FAM83F_-_40391202.23-P1P2_245	FAM83F_-_40391202.23-P1P2	FAM83F	GTACCGCGAGCGGATCAAGG	-7	rA:dG	0.044	(0.031, 0.056)		0.120	0.164	30	50
FAM83F_-_40391202.23-P1P2_248	FAM83F_-_40391202.23-P1P2	FAM83F	GTACCGCGAGCGGGTCAAGG	-7	rG:dG	0.101	(0.083, 0.118)		0.120	0.212	30	40
FAM83F_-_40391202.23-P1P2_253	FAM83F_-_40391202.23-P1P2	FAM83F	GTACCGCGAGCGGTTCAAGG	-7	rU:dG	0.092	(0.069, 0.114)		0.120	0.192	40	40
FAM83F_-_40391202.23-P1P2_256	FAM83F_-_40391202.23-P1P2	FAM83F	GTACCGCGAGCGGCACAAGG	-6	rA:dA	0.105	(0.089, 0.122)		0.139	0.182	40	60
FAM83F_-_40391202.23-P1P2_259	FAM83F_-_40391202.23-P1P2	FAM83F	GTACCGCGAGCGGCGCAAGG	-6	rG:dA	0.077	(0.066, 0.088)		0.139	0.200	40	40
FAM83F_-_40391202.23-P1P2_262	FAM83F_-_40391202.23-P1P2	FAM83F	GTACCGCGAGCGGCCCAAGG	-6	rC:dA	0.231	(0.203, 0.258)		0.139	0.225	40	50
FAM83F_-_40391202.23-P1P2_269	FAM83F_-_40391202.23-P1P2	FAM83F	GTACCGCGAGCGGCTAAAGG	-5	rA:dG	0.043	(0.031, 0.056)		0.130	0.164	30	70
FAM83F_-_40391202.23-P1P2_272	FAM83F_-_40391202.23-P1P2	FAM83F	GTACCGCGAGCGGCTGAAGG	-5	rG:dG	0.085	(0.070, 0.101)		0.130	0.212	40	40
FAM83F_-_40391202.23-P1P2_277	FAM83F_-_40391202.23-P1P2	FAM83F	GTACCGCGAGCGGCTTAAGG	-5	rU:dG	0.066	(0.050, 0.082)		0.130	0.192	50	50
FAM83F_-_40391202.23-P1P2_285	FAM83F_-_40391202.23-P1P2	FAM83F	GTACCGCGAGCGGCTCGAGG	-4	rG:dT	0.501	(0.472, 0.530)		0.147	0.235	40	40
FAM83F_-_40391202.23-P1P2_288	FAM83F_-_40391202.23-P1P2	FAM83F	GTACCGCGAGCGGCTCCAGG	-4	rC:dT	0.153	(0.124, 0.181)		0.147	0.209	30	30
FAM83F_-_40391202.23-P1P2_291	FAM83F_-_40391202.23-P1P2	FAM83F	GTACCGCGAGCGGCTCTAGG	-4	rU:dT	0.131	(0.108, 0.153)		0.147	0.186	40	40
FAM83F_-_40391202.23-P1P2_297	FAM83F_-_40391202.23-P1P2	FAM83F	GTACCGCGAGCGGCTCAGGG	-3	rG:dT	0.571	(0.531, 0.611)		0.116	0.235	40	40
FAM83F_-_40391202.23-P1P2_300	FAM83F_-_40391202.23-P1P2	FAM83F	GTACCGCGAGCGGCTCACGG	-3	rC:dT	0.122	(0.099, 0.144)		0.116	0.209	30	30
FAM83F_-_40391202.23-P1P2_303	FAM83F_-_40391202.23-P1P2	FAM83F	GTACCGCGAGCGGCTCATGG	-3	rU:dT	0.144	(0.123, 0.166)		0.116	0.186	30	40
FAM83F_-_40391202.23-P1P2_306	FAM83F_-_40391202.23-P1P2	FAM83F	GTACCGCGAGCGGCTCAAAG	-2	rA:dC	0.039	(0.027, 0.051)		0.113	0.201	40	50
FAM83F_-_40391202.23-P1P2_311	FAM83F_-_40391202.23-P1P2	FAM83F	GTACCGCGAGCGGCTCAACG	-2	rC:dC	0.026	(0.016, 0.035)		0.113	0.165	40	40
FAM83F_-_40391202.23-P1P2_314	FAM83F_-_40391202.23-P1P2	FAM83F	GTACCGCGAGCGGCTCAATG	-2	rU:dC	0.027	(0.017, 0.037)		0.113	0.165	50	60
FAM83F_-_40391202.23-P1P2_318	FAM83F_-_40391202.23-P1P2	FAM83F	GTACCGCGAGCGGCTCAAGA	-1	rA:dC	0.052	(0.041, 0.064)		0.105	0.201	40	50
FAM83F_-_40391202.23-P1P2_323	FAM83F_-_40391202.23-P1P2	FAM83F	GTACCGCGAGCGGCTCAAGC	-1	rC:dC	0.032	(0.022, 0.042)		0.105	0.165	50	60
FAM83F_-_40391202.23-P1P2_326	FAM83F_-_40391202.23-P1P2	FAM83F	GTACCGCGAGCGGCTCAAGT	-1	rU:dC	0.035	(0.025, 0.045)		0.105	0.165	50	50
FAM83F_-_40391271.23-P1P2	FAM83F_-_40391271.23-P1P2	FAM83F	GGCCGCCTGGAGCCCCTACG			1.000					30	50
FAM83F_-_40391271.23-P1P2_102	FAM83F_-_40391271.23-P1P2	FAM83F	GACCGCCTGGAGCCCCTACG	-19	rA:dC	0.934	(0.916, 0.953)		0.260	0.201	40	50
FAM83F_-_40391271.23-P1P2_107	FAM83F_-_40391271.23-P1P2	FAM83F	GCCCGCCTGGAGCCCCTACG	-19	rC:dC	0.922	(0.908, 0.936)		0.260	0.165	40	50
FAM83F_-_40391271.23-P1P2_110	FAM83F_-_40391271.23-P1P2	FAM83F	GTCCGCCTGGAGCCCCTACG	-19	rU:dC	0.901	(0.885, 0.918)		0.260	0.165	30	50
FAM83F_-_40391271.23-P1P2_113	FAM83F_-_40391271.23-P1P2	FAM83F	GGACGCCTGGAGCCCCTACG	-18	rA:dG	0.944	(0.919, 0.968)		0.218	0.164	40	40
FAM83F_-_40391271.23-P1P2_116	FAM83F_-_40391271.23-P1P2	FAM83F	GGGCGCCTGGAGCCCCTACG	-18	rG:dG	0.918	(0.893, 0.943)		0.218	0.212	30	50
FAM83F_-_40391271.23-P1P2_121	FAM83F_-_40391271.23-P1P2	FAM83F	GGTCGCCTGGAGCCCCTACG	-18	rU:dG	0.924	(0.900, 0.948)		0.218	0.192	40	50
FAM83F_-_40391271.23-P1P2_125	FAM83F_-_40391271.23-P1P2	FAM83F	GGCAGCCTGGAGCCCCTACG	-17	rA:dG	0.944	(0.920, 0.968)		0.274	0.164	30	40
FAM83F_-_40391271.23-P1P2_128	FAM83F_-_40391271.23-P1P2	FAM83F	GGCGGCCTGGAGCCCCTACG	-17	rG:dG	0.912	(0.886, 0.938)		0.274	0.212	30	50
FAM83F_-_40391271.23-P1P2_133	FAM83F_-_40391271.23-P1P2	FAM83F	GGCTGCCTGGAGCCCCTACG	-17	rU:dG	0.936	(0.912, 0.959)		0.274	0.192	20	50
FAM83F_-_40391271.23-P1P2_138	FAM83F_-_40391271.23-P1P2	FAM83F	GGCCACCTGGAGCCCCTACG	-16	rA:dC	0.937	(0.913, 0.961)		0.261	0.201	30	50
FAM83F_-_40391271.23-P1P2_143	FAM83F_-_40391271.23-P1P2	FAM83F	GGCCCCCTGGAGCCCCTACG	-16	rC:dC	0.933	(0.910, 0.957)		0.261	0.165	40	40
FAM83F_-_40391271.23-P1P2_146	FAM83F_-_40391271.23-P1P2	FAM83F	GGCCTCCTGGAGCCCCTACG	-16	rU:dC	0.903	(0.880, 0.926)		0.261	0.165	30	50
FAM83F_-_40391271.23-P1P2_149	FAM83F_-_40391271.23-P1P2	FAM83F	GGCCGACTGGAGCCCCTACG	-15	rA:dG	0.953	(0.927, 0.980)		0.223	0.164	30	60
FAM83F_-_40391271.23-P1P2_152	FAM83F_-_40391271.23-P1P2	FAM83F	GGCCGGCTGGAGCCCCTACG	-15	rG:dG	0.961	(0.934, 0.989)		0.223	0.212	30	50
FAM83F_-_40391271.23-P1P2_157	FAM83F_-_40391271.23-P1P2	FAM83F	GGCCGTCTGGAGCCCCTACG	-15	rU:dG	0.995	(0.968, 1.021)		0.223	0.192	20	50
FAM83F_-_40391271.23-P1P2_161	FAM83F_-_40391271.23-P1P2	FAM83F	GGCCGCATGGAGCCCCTACG	-14	rA:dG	0.951	(0.924, 0.978)		0.256	0.164	40	60
FAM83F_-_40391271.23-P1P2_164	FAM83F_-_40391271.23-P1P2	FAM83F	GGCCGCGTGGAGCCCCTACG	-14	rG:dG	0.952	(0.923, 0.981)		0.256	0.212	40	50
FAM83F_-_40391271.23-P1P2_169	FAM83F_-_40391271.23-P1P2	FAM83F	GGCCGCTTGGAGCCCCTACG	-14	rU:dG	0.972	(0.946, 0.998)		0.256	0.192	40	50
FAM83F_-_40391271.23-P1P2_172	FAM83F_-_40391271.23-P1P2	FAM83F	GGCCGCCAGGAGCCCCTACG	-13	rA:dA	0.955	(0.927, 0.982)		0.259	0.182	30	50
FAM83F_-_40391271.23-P1P2_175	FAM83F_-_40391271.23-P1P2	FAM83F	GGCCGCCGGGAGCCCCTACG	-13	rG:dA	0.931	(0.906, 0.956)		0.259	0.200	20	50
FAM83F_-_40391271.23-P1P2_178	FAM83F_-_40391271.23-P1P2	FAM83F	GGCCGCCCGGAGCCCCTACG	-13	rC:dA	0.930	(0.903, 0.956)		0.259	0.225	30	60
FAM83F_-_40391271.23-P1P2_186	FAM83F_-_40391271.23-P1P2	FAM83F	GGCCGCCTAGAGCCCCTACG	-12	rA:dC	0.897	(0.872, 0.923)		0.259	0.201	40	40
FAM83F_-_40391271.23-P1P2_191	FAM83F_-_40391271.23-P1P2	FAM83F	GGCCGCCTCGAGCCCCTACG	-12	rC:dC	0.836	(0.806, 0.866)		0.259	0.165	40	40
FAM83F_-_40391271.23-P1P2_194	FAM83F_-_40391271.23-P1P2	FAM83F	GGCCGCCTTGAGCCCCTACG	-12	rU:dC	0.852	(0.828, 0.876)		0.259	0.165	30	40
FAM83F_-_40391271.23-P1P2_198	FAM83F_-_40391271.23-P1P2	FAM83F	GGCCGCCTGAAGCCCCTACG	-11	rA:dC	0.779	(0.755, 0.802)		0.242	0.201	30	30
FAM83F_-_40391271.23-P1P2_203	FAM83F_-_40391271.23-P1P2	FAM83F	GGCCGCCTGCAGCCCCTACG	-11	rC:dC	0.550	(0.513, 0.587)		0.242	0.165	20	40
FAM83F_-_40391271.23-P1P2_206	FAM83F_-_40391271.23-P1P2	FAM83F	GGCCGCCTGTAGCCCCTACG	-11	rU:dC	0.646	(0.614, 0.677)		0.242	0.165	20	40
FAM83F_-_40391271.23-P1P2_213	FAM83F_-_40391271.23-P1P2	FAM83F	GGCCGCCTGGGGCCCCTACG	-10	rG:dT	0.805	(0.783, 0.827)		0.204	0.235	30	50
FAM83F_-_40391271.23-P1P2_216	FAM83F_-_40391271.23-P1P2	FAM83F	GGCCGCCTGGCGCCCCTACG	-10	rC:dT	0.778	(0.753, 0.803)		0.204	0.209	40	50
FAM83F_-_40391271.23-P1P2_219	FAM83F_-_40391271.23-P1P2	FAM83F	GGCCGCCTGGTGCCCCTACG	-10	rU:dT	0.777	(0.756, 0.798)		0.204	0.186	40	50
FAM83F_-_40391271.23-P1P2_222	FAM83F_-_40391271.23-P1P2	FAM83F	GGCCGCCTGGAACCCCTACG	-9	rA:dC	0.606	(0.573, 0.640)		0.191	0.201	40	50
FAM83F_-_40391271.23-P1P2_227	FAM83F_-_40391271.23-P1P2	FAM83F	GGCCGCCTGGACCCCCTACG	-9	rC:dC	0.411	(0.372, 0.450)		0.191	0.165	40	50
FAM83F_-_40391271.23-P1P2_230	FAM83F_-_40391271.23-P1P2	FAM83F	GGCCGCCTGGATCCCCTACG	-9	rU:dC	0.418	(0.380, 0.455)		0.191	0.165	40	40
FAM83F_-_40391271.23-P1P2_233	FAM83F_-_40391271.23-P1P2	FAM83F	GGCCGCCTGGAGACCCTACG	-8	rA:dG	0.524	(0.483, 0.566)		0.181	0.164	50	60
FAM83F_-_40391271.23-P1P2_236	FAM83F_-_40391271.23-P1P2	FAM83F	GGCCGCCTGGAGGCCCTACG	-8	rG:dG	0.643	(0.613, 0.672)		0.181	0.212	40	40
FAM83F_-_40391271.23-P1P2_241	FAM83F_-_40391271.23-P1P2	FAM83F	GGCCGCCTGGAGTCCCTACG	-8	rU:dG	0.800	(0.773, 0.828)		0.181	0.192	30	50
FAM83F_-_40391271.23-P1P2_245	FAM83F_-_40391271.23-P1P2	FAM83F	GGCCGCCTGGAGCACCTACG	-7	rA:dG	0.245	(0.207, 0.282)		0.120	0.164	30	40
FAM83F_-_40391271.23-P1P2_248	FAM83F_-_40391271.23-P1P2	FAM83F	GGCCGCCTGGAGCGCCTACG	-7	rG:dG	0.254	(0.217, 0.290)		0.120	0.212	40	40
FAM83F_-_40391271.23-P1P2_253	FAM83F_-_40391271.23-P1P2	FAM83F	GGCCGCCTGGAGCTCCTACG	-7	rU:dG	0.471	(0.433, 0.508)		0.120	0.192	40	50
FAM83F_-_40391271.23-P1P2_257	FAM83F_-_40391271.23-P1P2	FAM83F	GGCCGCCTGGAGCCACTACG	-6	rA:dG	0.205	(0.174, 0.235)		0.139	0.164	40	50
FAM83F_-_40391271.23-P1P2_260	FAM83F_-_40391271.23-P1P2	FAM83F	GGCCGCCTGGAGCCGCTACG	-6	rG:dG	0.150	(0.129, 0.171)		0.139	0.212	40	40
FAM83F_-_40391271.23-P1P2_265	FAM83F_-_40391271.23-P1P2	FAM83F	GGCCGCCTGGAGCCTCTACG	-6	rU:dG	0.363	(0.332, 0.393)		0.139	0.192	30	50
FAM83F_-_40391271.23-P1P2_269	FAM83F_-_40391271.23-P1P2	FAM83F	GGCCGCCTGGAGCCCATACG	-5	rA:dG	0.345	(0.303, 0.387)		0.130	0.164	50	50
FAM83F_-_40391271.23-P1P2_272	FAM83F_-_40391271.23-P1P2	FAM83F	GGCCGCCTGGAGCCCGTACG	-5	rG:dG	0.325	(0.290, 0.359)		0.130	0.212	50	50
FAM83F_-_40391271.23-P1P2_277	FAM83F_-_40391271.23-P1P2	FAM83F	GGCCGCCTGGAGCCCTTACG	-5	rU:dG	0.450	(0.419, 0.481)		0.130	0.192	50	50
FAM83F_-_40391271.23-P1P2_280	FAM83F_-_40391271.23-P1P2	FAM83F	GGCCGCCTGGAGCCCCAACG	-4	rA:dA	0.537	(0.505, 0.569)		0.147	0.182	30	50
FAM83F_-_40391271.23-P1P2_283	FAM83F_-_40391271.23-P1P2	FAM83F	GGCCGCCTGGAGCCCCGACG	-4	rG:dA	0.504	(0.474, 0.533)		0.147	0.200	30	40
FAM83F_-_40391271.23-P1P2_286	FAM83F_-_40391271.23-P1P2	FAM83F	GGCCGCCTGGAGCCCCCACG	-4	rC:dA	0.505	(0.473, 0.538)		0.147	0.225	30	30
FAM83F_-_40391271.23-P1P2_297	FAM83F_-_40391271.23-P1P2	FAM83F	GGCCGCCTGGAGCCCCTGCG	-3	rG:dT	0.683	(0.657, 0.709)		0.116	0.235	30	30
FAM83F_-_40391271.23-P1P2_300	FAM83F_-_40391271.23-P1P2	FAM83F	GGCCGCCTGGAGCCCCTCCG	-3	rC:dT	0.455	(0.418, 0.491)		0.116	0.209	30	30
FAM83F_-_40391271.23-P1P2_303	FAM83F_-_40391271.23-P1P2	FAM83F	GGCCGCCTGGAGCCCCTTCG	-3	rU:dT	0.448	(0.414, 0.482)		0.116	0.186	30	60
FAM83F_-_40391271.23-P1P2_305	FAM83F_-_40391271.23-P1P2	FAM83F	GGCCGCCTGGAGCCCCTAAG	-2	rA:dG	0.285	(0.246, 0.325)		0.113	0.164	30	50
FAM83F_-_40391271.23-P1P2_308	FAM83F_-_40391271.23-P1P2	FAM83F	GGCCGCCTGGAGCCCCTAGG	-2	rG:dG	0.346	(0.319, 0.374)		0.113	0.212	30	40
FAM83F_-_40391271.23-P1P2_313	FAM83F_-_40391271.23-P1P2	FAM83F	GGCCGCCTGGAGCCCCTATG	-2	rU:dG	0.417	(0.385, 0.449)		0.113	0.192	30	40
FAM83F_-_40391271.23-P1P2_318	FAM83F_-_40391271.23-P1P2	FAM83F	GGCCGCCTGGAGCCCCTACA	-1	rA:dC	0.318	(0.285, 0.352)		0.105	0.201	30	40
FAM83F_-_40391271.23-P1P2_323	FAM83F_-_40391271.23-P1P2	FAM83F	GGCCGCCTGGAGCCCCTACC	-1	rC:dC	0.166	(0.151, 0.181)		0.105	0.165	30	50
FAM83F_-_40391271.23-P1P2_326	FAM83F_-_40391271.23-P1P2	FAM83F	GGCCGCCTGGAGCCCCTACT	-1	rU:dC	0.170	(0.153, 0.187)		0.105	0.165	30	40
FAM83G_+_18908006.23-P1P2	FAM83G_+_18908006.23-P1P2	FAM83G	GCCGCTCGGTAAGCAAGTCC			1.000					40	60
FAM83G_+_18908006.23-P1P2_101	FAM83G_+_18908006.23-P1P2	FAM83G	GACGCTCGGTAAGCAAGTCC	-19	rA:dG	0.861	(0.825, 0.897)		0.260	0.164	50	50
FAM83G_+_18908006.23-P1P2_104	FAM83G_+_18908006.23-P1P2	FAM83G	GGCGCTCGGTAAGCAAGTCC	-19	rG:dG	0.851	(0.813, 0.889)		0.260	0.212	50	60
FAM83G_+_18908006.23-P1P2_109	FAM83G_+_18908006.23-P1P2	FAM83G	GTCGCTCGGTAAGCAAGTCC	-19	rU:dG	0.751	(0.707, 0.794)		0.260	0.192	40	50
FAM83G_+_18908006.23-P1P2_113	FAM83G_+_18908006.23-P1P2	FAM83G	GCAGCTCGGTAAGCAAGTCC	-18	rA:dG	0.782	(0.751, 0.813)		0.218	0.164	40	50
FAM83G_+_18908006.23-P1P2_116	FAM83G_+_18908006.23-P1P2	FAM83G	GCGGCTCGGTAAGCAAGTCC	-18	rG:dG	0.831	(0.796, 0.866)		0.218	0.212	40	60
FAM83G_+_18908006.23-P1P2_121	FAM83G_+_18908006.23-P1P2	FAM83G	GCTGCTCGGTAAGCAAGTCC	-18	rU:dG	0.745	(0.710, 0.780)		0.218	0.192	40	60
FAM83G_+_18908006.23-P1P2_126	FAM83G_+_18908006.23-P1P2	FAM83G	GCCACTCGGTAAGCAAGTCC	-17	rA:dC	0.603	(0.564, 0.641)		0.274	0.201	30	50
FAM83G_+_18908006.23-P1P2_131	FAM83G_+_18908006.23-P1P2	FAM83G	GCCCCTCGGTAAGCAAGTCC	-17	rC:dC	0.612	(0.576, 0.648)		0.274	0.165	40	60
FAM83G_+_18908006.23-P1P2_134	FAM83G_+_18908006.23-P1P2	FAM83G	GCCTCTCGGTAAGCAAGTCC	-17	rU:dC	0.549	(0.510, 0.587)		0.274	0.165	40	50
FAM83G_+_18908006.23-P1P2_137	FAM83G_+_18908006.23-P1P2	FAM83G	GCCGATCGGTAAGCAAGTCC	-16	rA:dG	0.415	(0.377, 0.454)		0.261	0.164	50	60
FAM83G_+_18908006.23-P1P2_140	FAM83G_+_18908006.23-P1P2	FAM83G	GCCGGTCGGTAAGCAAGTCC	-16	rG:dG	0.505	(0.464, 0.546)		0.261	0.212	40	50
FAM83G_+_18908006.23-P1P2_145	FAM83G_+_18908006.23-P1P2	FAM83G	GCCGTTCGGTAAGCAAGTCC	-16	rU:dG	0.500	(0.463, 0.537)		0.261	0.192	40	60
FAM83G_+_18908006.23-P1P2_148	FAM83G_+_18908006.23-P1P2	FAM83G	GCCGCACGGTAAGCAAGTCC	-15	rA:dA	0.488	(0.445, 0.532)		0.223	0.182	40	50
FAM83G_+_18908006.23-P1P2_151	FAM83G_+_18908006.23-P1P2	FAM83G	GCCGCGCGGTAAGCAAGTCC	-15	rG:dA	0.577	(0.538, 0.616)		0.223	0.200	40	60
FAM83G_+_18908006.23-P1P2_154	FAM83G_+_18908006.23-P1P2	FAM83G	GCCGCCCGGTAAGCAAGTCC	-15	rC:dA	0.605	(0.562, 0.647)		0.223	0.225	40	50
FAM83G_+_18908006.23-P1P2_161	FAM83G_+_18908006.23-P1P2	FAM83G	GCCGCTAGGTAAGCAAGTCC	-14	rA:dG	0.394	(0.356, 0.432)		0.256	0.164	30	60
FAM83G_+_18908006.23-P1P2_164	FAM83G_+_18908006.23-P1P2	FAM83G	GCCGCTGGGTAAGCAAGTCC	-14	rG:dG	0.495	(0.462, 0.528)		0.256	0.212	40	50
FAM83G_+_18908006.23-P1P2_169	FAM83G_+_18908006.23-P1P2	FAM83G	GCCGCTTGGTAAGCAAGTCC	-14	rU:dG	0.536	(0.503, 0.570)		0.256	0.192	40	60
FAM83G_+_18908006.23-P1P2_174	FAM83G_+_18908006.23-P1P2	FAM83G	GCCGCTCAGTAAGCAAGTCC	-13	rA:dC	0.273	(0.235, 0.312)		0.259	0.201	40	50
FAM83G_+_18908006.23-P1P2_179	FAM83G_+_18908006.23-P1P2	FAM83G	GCCGCTCCGTAAGCAAGTCC	-13	rC:dC	0.166	(0.135, 0.197)		0.259	0.165	50	60
FAM83G_+_18908006.23-P1P2_182	FAM83G_+_18908006.23-P1P2	FAM83G	GCCGCTCTGTAAGCAAGTCC	-13	rU:dC	0.263	(0.229, 0.298)		0.259	0.165	40	50
FAM83G_+_18908006.23-P1P2_186	FAM83G_+_18908006.23-P1P2	FAM83G	GCCGCTCGATAAGCAAGTCC	-12	rA:dC	0.215	(0.180, 0.251)		0.259	0.201	50	60
FAM83G_+_18908006.23-P1P2_191	FAM83G_+_18908006.23-P1P2	FAM83G	GCCGCTCGCTAAGCAAGTCC	-12	rC:dC	0.078	(0.059, 0.096)		0.259	0.165	40	50
FAM83G_+_18908006.23-P1P2_194	FAM83G_+_18908006.23-P1P2	FAM83G	GCCGCTCGTTAAGCAAGTCC	-12	rU:dC	0.147	(0.120, 0.173)		0.259	0.165	40	50
FAM83G_+_18908006.23-P1P2_196	FAM83G_+_18908006.23-P1P2	FAM83G	GCCGCTCGGAAAGCAAGTCC	-11	rA:dA	0.222	(0.185, 0.258)		0.242	0.182	40	40
FAM83G_+_18908006.23-P1P2_199	FAM83G_+_18908006.23-P1P2	FAM83G	GCCGCTCGGGAAGCAAGTCC	-11	rG:dA	0.461	(0.424, 0.497)		0.242	0.200	40	40
FAM83G_+_18908006.23-P1P2_202	FAM83G_+_18908006.23-P1P2	FAM83G	GCCGCTCGGCAAGCAAGTCC	-11	rC:dA	0.221	(0.186, 0.255)		0.242	0.225	40	60
FAM83G_+_18908006.23-P1P2_213	FAM83G_+_18908006.23-P1P2	FAM83G	GCCGCTCGGTGAGCAAGTCC	-10	rG:dT	0.667	(0.636, 0.698)		0.204	0.235	30	50
FAM83G_+_18908006.23-P1P2_216	FAM83G_+_18908006.23-P1P2	FAM83G	GCCGCTCGGTCAGCAAGTCC	-10	rC:dT	0.157	(0.126, 0.188)		0.204	0.209	40	50
FAM83G_+_18908006.23-P1P2_219	FAM83G_+_18908006.23-P1P2	FAM83G	GCCGCTCGGTTAGCAAGTCC	-10	rU:dT	0.191	(0.161, 0.222)		0.204	0.186	40	60
FAM83G_+_18908006.23-P1P2_225	FAM83G_+_18908006.23-P1P2	FAM83G	GCCGCTCGGTAGGCAAGTCC	-9	rG:dT	0.680	(0.653, 0.707)		0.191	0.235	50	60
FAM83G_+_18908006.23-P1P2_228	FAM83G_+_18908006.23-P1P2	FAM83G	GCCGCTCGGTACGCAAGTCC	-9	rC:dT	0.144	(0.118, 0.171)		0.191	0.209	40	50
FAM83G_+_18908006.23-P1P2_231	FAM83G_+_18908006.23-P1P2	FAM83G	GCCGCTCGGTATGCAAGTCC	-9	rU:dT	0.167	(0.140, 0.193)		0.191	0.186	30	50
FAM83G_+_18908006.23-P1P2_234	FAM83G_+_18908006.23-P1P2	FAM83G	GCCGCTCGGTAAACAAGTCC	-8	rA:dC	0.040	(0.027, 0.053)		0.181	0.201	30	40
FAM83G_+_18908006.23-P1P2_239	FAM83G_+_18908006.23-P1P2	FAM83G	GCCGCTCGGTAACCAAGTCC	-8	rC:dC	0.043	(0.032, 0.054)		0.181	0.165	30	60
FAM83G_+_18908006.23-P1P2_242	FAM83G_+_18908006.23-P1P2	FAM83G	GCCGCTCGGTAATCAAGTCC	-8	rU:dC	0.023	(0.011, 0.034)		0.181	0.165	20	60
FAM83G_+_18908006.23-P1P2_245	FAM83G_+_18908006.23-P1P2	FAM83G	GCCGCTCGGTAAGAAAGTCC	-7	rA:dG	0.032	(0.017, 0.047)		0.120	0.164	30	30
FAM83G_+_18908006.23-P1P2_248	FAM83G_+_18908006.23-P1P2	FAM83G	GCCGCTCGGTAAGGAAGTCC	-7	rG:dG	0.096	(0.086, 0.106)		0.120	0.212	30	50
FAM83G_+_18908006.23-P1P2_253	FAM83G_+_18908006.23-P1P2	FAM83G	GCCGCTCGGTAAGTAAGTCC	-7	rU:dG	0.053	(0.036, 0.070)		0.120	0.192	40	50
FAM83G_+_18908006.23-P1P2_261	FAM83G_+_18908006.23-P1P2	FAM83G	GCCGCTCGGTAAGCGAGTCC	-6	rG:dT	0.214	(0.186, 0.243)		0.139	0.235	40	40
FAM83G_+_18908006.23-P1P2_264	FAM83G_+_18908006.23-P1P2	FAM83G	GCCGCTCGGTAAGCCAGTCC	-6	rC:dT	0.103	(0.085, 0.121)		0.139	0.209	40	40
FAM83G_+_18908006.23-P1P2_267	FAM83G_+_18908006.23-P1P2	FAM83G	GCCGCTCGGTAAGCTAGTCC	-6	rU:dT	0.070	(0.054, 0.086)		0.139	0.186	50	60
FAM83G_+_18908006.23-P1P2_273	FAM83G_+_18908006.23-P1P2	FAM83G	GCCGCTCGGTAAGCAGGTCC	-5	rG:dT	0.315	(0.284, 0.345)		0.130	0.235	40	40
FAM83G_+_18908006.23-P1P2_276	FAM83G_+_18908006.23-P1P2	FAM83G	GCCGCTCGGTAAGCACGTCC	-5	rC:dT	0.123	(0.102, 0.143)		0.130	0.209	50	70
FAM83G_+_18908006.23-P1P2_279	FAM83G_+_18908006.23-P1P2	FAM83G	GCCGCTCGGTAAGCATGTCC	-5	rU:dT	0.095	(0.078, 0.113)		0.130	0.186	40	50
FAM83G_+_18908006.23-P1P2_282	FAM83G_+_18908006.23-P1P2	FAM83G	GCCGCTCGGTAAGCAAATCC	-4	rA:dC	0.046	(0.030, 0.061)		0.147	0.201	30	60
FAM83G_+_18908006.23-P1P2_287	FAM83G_+_18908006.23-P1P2	FAM83G	GCCGCTCGGTAAGCAACTCC	-4	rC:dC	0.013	(0.002, 0.025)		0.147	0.165	40	40
FAM83G_+_18908006.23-P1P2_290	FAM83G_+_18908006.23-P1P2	FAM83G	GCCGCTCGGTAAGCAATTCC	-4	rU:dC	0.019	(0.006, 0.032)		0.147	0.165	30	50
FAM83G_+_18908006.23-P1P2_292	FAM83G_+_18908006.23-P1P2	FAM83G	GCCGCTCGGTAAGCAAGACC	-3	rA:dA	0.081	(0.067, 0.095)		0.116	0.182	30	50
FAM83G_+_18908006.23-P1P2_295	FAM83G_+_18908006.23-P1P2	FAM83G	GCCGCTCGGTAAGCAAGGCC	-3	rG:dA	0.136	(0.119, 0.153)		0.116	0.200	30	40
FAM83G_+_18908006.23-P1P2_298	FAM83G_+_18908006.23-P1P2	FAM83G	GCCGCTCGGTAAGCAAGCCC	-3	rC:dA	0.119	(0.101, 0.136)		0.116	0.225	40	60
FAM83G_+_18908006.23-P1P2_305	FAM83G_+_18908006.23-P1P2	FAM83G	GCCGCTCGGTAAGCAAGTAC	-2	rA:dG	0.041	(0.028, 0.053)		0.113	0.164	40	60
FAM83G_+_18908006.23-P1P2_308	FAM83G_+_18908006.23-P1P2	FAM83G	GCCGCTCGGTAAGCAAGTGC	-2	rG:dG	0.073	(0.060, 0.086)		0.113	0.212	30	30
FAM83G_+_18908006.23-P1P2_313	FAM83G_+_18908006.23-P1P2	FAM83G	GCCGCTCGGTAAGCAAGTTC	-2	rU:dG	0.071	(0.054, 0.088)		0.113	0.192	40	60
FAM83G_+_18908006.23-P1P2_317	FAM83G_+_18908006.23-P1P2	FAM83G	GCCGCTCGGTAAGCAAGTCA	-1	rA:dG	0.022	(0.008, 0.037)		0.105	0.164	30	50
FAM83G_+_18908006.23-P1P2_320	FAM83G_+_18908006.23-P1P2	FAM83G	GCCGCTCGGTAAGCAAGTCG	-1	rG:dG	0.058	(0.046, 0.070)		0.105	0.212	40	60
FAM83G_+_18908006.23-P1P2_325	FAM83G_+_18908006.23-P1P2	FAM83G	GCCGCTCGGTAAGCAAGTCT	-1	rU:dG	0.029	(0.013, 0.046)		0.105	0.192	40	50
FAM83G_-_18907571.23-P1P2	FAM83G_-_18907571.23-P1P2	FAM83G	GCGGGGCCGGGAACTCAGGT			1.000					30	40
FAM83G_-_18907571.23-P1P2_101	FAM83G_-_18907571.23-P1P2	FAM83G	GAGGGGCCGGGAACTCAGGT	-19	rA:dG	0.861	(0.827, 0.894)		0.260	0.164	30	40
FAM83G_-_18907571.23-P1P2_104	FAM83G_-_18907571.23-P1P2	FAM83G	GGGGGGCCGGGAACTCAGGT	-19	rG:dG	0.833	(0.802, 0.865)		0.260	0.212	20	40
FAM83G_-_18907571.23-P1P2_109	FAM83G_-_18907571.23-P1P2	FAM83G	GTGGGGCCGGGAACTCAGGT	-19	rU:dG	0.827	(0.792, 0.862)		0.260	0.192	30	30
FAM83G_-_18907571.23-P1P2_114	FAM83G_-_18907571.23-P1P2	FAM83G	GCAGGGCCGGGAACTCAGGT	-18	rA:dC	0.814	(0.782, 0.847)		0.218	0.201	30	30
FAM83G_-_18907571.23-P1P2_119	FAM83G_-_18907571.23-P1P2	FAM83G	GCCGGGCCGGGAACTCAGGT	-18	rC:dC	0.866	(0.834, 0.897)		0.218	0.165	20	40
FAM83G_-_18907571.23-P1P2_122	FAM83G_-_18907571.23-P1P2	FAM83G	GCTGGGCCGGGAACTCAGGT	-18	rU:dC	0.820	(0.789, 0.851)		0.218	0.165	30	40
FAM83G_-_18907571.23-P1P2_126	FAM83G_-_18907571.23-P1P2	FAM83G	GCGAGGCCGGGAACTCAGGT	-17	rA:dC	0.818	(0.786, 0.851)		0.274	0.201	20	50
FAM83G_-_18907571.23-P1P2_131	FAM83G_-_18907571.23-P1P2	FAM83G	GCGCGGCCGGGAACTCAGGT	-17	rC:dC	0.829	(0.802, 0.857)		0.274	0.165	30	50
FAM83G_-_18907571.23-P1P2_134	FAM83G_-_18907571.23-P1P2	FAM83G	GCGTGGCCGGGAACTCAGGT	-17	rU:dC	0.803	(0.776, 0.830)		0.274	0.165	30	50
FAM83G_-_18907571.23-P1P2_138	FAM83G_-_18907571.23-P1P2	FAM83G	GCGGAGCCGGGAACTCAGGT	-16	rA:dC	0.810	(0.779, 0.841)		0.261	0.201	40	40
FAM83G_-_18907571.23-P1P2_143	FAM83G_-_18907571.23-P1P2	FAM83G	GCGGCGCCGGGAACTCAGGT	-16	rC:dC	0.789	(0.757, 0.821)		0.261	0.165	40	40
FAM83G_-_18907571.23-P1P2_146	FAM83G_-_18907571.23-P1P2	FAM83G	GCGGTGCCGGGAACTCAGGT	-16	rU:dC	0.747	(0.713, 0.781)		0.261	0.165	30	50
FAM83G_-_18907571.23-P1P2_150	FAM83G_-_18907571.23-P1P2	FAM83G	GCGGGACCGGGAACTCAGGT	-15	rA:dC	0.819	(0.790, 0.848)		0.223	0.201	30	50
FAM83G_-_18907571.23-P1P2_155	FAM83G_-_18907571.23-P1P2	FAM83G	GCGGGCCCGGGAACTCAGGT	-15	rC:dC	0.830	(0.799, 0.861)		0.223	0.165	30	50
FAM83G_-_18907571.23-P1P2_158	FAM83G_-_18907571.23-P1P2	FAM83G	GCGGGTCCGGGAACTCAGGT	-15	rU:dC	0.835	(0.804, 0.866)		0.223	0.165	40	50
FAM83G_-_18907571.23-P1P2_161	FAM83G_-_18907571.23-P1P2	FAM83G	GCGGGGACGGGAACTCAGGT	-14	rA:dG	0.837	(0.808, 0.866)		0.256	0.164	40	50
FAM83G_-_18907571.23-P1P2_164	FAM83G_-_18907571.23-P1P2	FAM83G	GCGGGGGCGGGAACTCAGGT	-14	rG:dG	0.838	(0.809, 0.867)		0.256	0.212	40	50
FAM83G_-_18907571.23-P1P2_169	FAM83G_-_18907571.23-P1P2	FAM83G	GCGGGGTCGGGAACTCAGGT	-14	rU:dG	0.904	(0.872, 0.936)		0.256	0.192	30	50
FAM83G_-_18907571.23-P1P2_173	FAM83G_-_18907571.23-P1P2	FAM83G	GCGGGGCAGGGAACTCAGGT	-13	rA:dG	0.810	(0.784, 0.837)		0.259	0.164	40	50
FAM83G_-_18907571.23-P1P2_176	FAM83G_-_18907571.23-P1P2	FAM83G	GCGGGGCGGGGAACTCAGGT	-13	rG:dG	0.796	(0.772, 0.820)		0.259	0.212	30	40
FAM83G_-_18907571.23-P1P2_181	FAM83G_-_18907571.23-P1P2	FAM83G	GCGGGGCTGGGAACTCAGGT	-13	rU:dG	0.862	(0.837, 0.886)		0.259	0.192	30	50
FAM83G_-_18907571.23-P1P2_186	FAM83G_-_18907571.23-P1P2	FAM83G	GCGGGGCCAGGAACTCAGGT	-12	rA:dC	0.717	(0.686, 0.748)		0.259	0.201	30	40
FAM83G_-_18907571.23-P1P2_191	FAM83G_-_18907571.23-P1P2	FAM83G	GCGGGGCCCGGAACTCAGGT	-12	rC:dC	0.539	(0.500, 0.579)		0.259	0.165	40	50
FAM83G_-_18907571.23-P1P2_194	FAM83G_-_18907571.23-P1P2	FAM83G	GCGGGGCCTGGAACTCAGGT	-12	rU:dC	0.655	(0.625, 0.686)		0.259	0.165	30	50
FAM83G_-_18907571.23-P1P2_198	FAM83G_-_18907571.23-P1P2	FAM83G	GCGGGGCCGAGAACTCAGGT	-11	rA:dC	0.489	(0.454, 0.525)		0.242	0.201	20	50
FAM83G_-_18907571.23-P1P2_203	FAM83G_-_18907571.23-P1P2	FAM83G	GCGGGGCCGCGAACTCAGGT	-11	rC:dC	0.168	(0.144, 0.193)		0.242	0.165	40	50
FAM83G_-_18907571.23-P1P2_206	FAM83G_-_18907571.23-P1P2	FAM83G	GCGGGGCCGTGAACTCAGGT	-11	rU:dC	0.281	(0.249, 0.312)		0.242	0.165	30	40
FAM83G_-_18907571.23-P1P2_210	FAM83G_-_18907571.23-P1P2	FAM83G	GCGGGGCCGGAAACTCAGGT	-10	rA:dC	0.398	(0.360, 0.436)		0.204	0.201	30	40
FAM83G_-_18907571.23-P1P2_215	FAM83G_-_18907571.23-P1P2	FAM83G	GCGGGGCCGGCAACTCAGGT	-10	rC:dC	0.167	(0.142, 0.192)		0.204	0.165	30	40
FAM83G_-_18907571.23-P1P2_218	FAM83G_-_18907571.23-P1P2	FAM83G	GCGGGGCCGGTAACTCAGGT	-10	rU:dC	0.226	(0.197, 0.255)		0.204	0.165	30	50
FAM83G_-_18907571.23-P1P2_225	FAM83G_-_18907571.23-P1P2	FAM83G	GCGGGGCCGGGGACTCAGGT	-9	rG:dT	0.737	(0.714, 0.760)		0.191	0.235	30	40
FAM83G_-_18907571.23-P1P2_228	FAM83G_-_18907571.23-P1P2	FAM83G	GCGGGGCCGGGCACTCAGGT	-9	rC:dT	0.530	(0.501, 0.559)		0.191	0.209	20	50
FAM83G_-_18907571.23-P1P2_231	FAM83G_-_18907571.23-P1P2	FAM83G	GCGGGGCCGGGTACTCAGGT	-9	rU:dT	0.533	(0.499, 0.567)		0.191	0.186	30	50
FAM83G_-_18907571.23-P1P2_237	FAM83G_-_18907571.23-P1P2	FAM83G	GCGGGGCCGGGAGCTCAGGT	-8	rG:dT	0.643	(0.617, 0.668)		0.181	0.235	20	30
FAM83G_-_18907571.23-P1P2_240	FAM83G_-_18907571.23-P1P2	FAM83G	GCGGGGCCGGGACCTCAGGT	-8	rC:dT	0.370	(0.340, 0.400)		0.181	0.209	30	30
FAM83G_-_18907571.23-P1P2_243	FAM83G_-_18907571.23-P1P2	FAM83G	GCGGGGCCGGGATCTCAGGT	-8	rU:dT	0.374	(0.344, 0.404)		0.181	0.186	40	40
FAM83G_-_18907571.23-P1P2_245	FAM83G_-_18907571.23-P1P2	FAM83G	GCGGGGCCGGGAAATCAGGT	-7	rA:dG	0.096	(0.077, 0.114)		0.120	0.164	30	50
FAM83G_-_18907571.23-P1P2_248	FAM83G_-_18907571.23-P1P2	FAM83G	GCGGGGCCGGGAAGTCAGGT	-7	rG:dG	0.156	(0.138, 0.175)		0.120	0.212	30	40
FAM83G_-_18907571.23-P1P2_253	FAM83G_-_18907571.23-P1P2	FAM83G	GCGGGGCCGGGAATTCAGGT	-7	rU:dG	0.177	(0.151, 0.202)		0.120	0.192	30	40
FAM83G_-_18907571.23-P1P2_256	FAM83G_-_18907571.23-P1P2	FAM83G	GCGGGGCCGGGAACACAGGT	-6	rA:dA	0.225	(0.204, 0.247)		0.139	0.182	30	40
FAM83G_-_18907571.23-P1P2_259	FAM83G_-_18907571.23-P1P2	FAM83G	GCGGGGCCGGGAACGCAGGT	-6	rG:dA	0.182	(0.162, 0.202)		0.139	0.200	30	30
FAM83G_-_18907571.23-P1P2_262	FAM83G_-_18907571.23-P1P2	FAM83G	GCGGGGCCGGGAACCCAGGT	-6	rC:dA	0.371	(0.340, 0.401)		0.139	0.225	30	30
FAM83G_-_18907571.23-P1P2_269	FAM83G_-_18907571.23-P1P2	FAM83G	GCGGGGCCGGGAACTAAGGT	-5	rA:dG	0.145	(0.125, 0.165)		0.130	0.164	30	30
FAM83G_-_18907571.23-P1P2_272	FAM83G_-_18907571.23-P1P2	FAM83G	GCGGGGCCGGGAACTGAGGT	-5	rG:dG	0.206	(0.190, 0.222)		0.130	0.212	30	40
FAM83G_-_18907571.23-P1P2_277	FAM83G_-_18907571.23-P1P2	FAM83G	GCGGGGCCGGGAACTTAGGT	-5	rU:dG	0.182	(0.156, 0.207)		0.130	0.192	40	60
FAM83G_-_18907571.23-P1P2_285	FAM83G_-_18907571.23-P1P2	FAM83G	GCGGGGCCGGGAACTCGGGT	-4	rG:dT	0.534	(0.512, 0.557)		0.147	0.235	30	30
FAM83G_-_18907571.23-P1P2_288	FAM83G_-_18907571.23-P1P2	FAM83G	GCGGGGCCGGGAACTCCGGT	-4	rC:dT	0.265	(0.230, 0.300)		0.147	0.209	50	50
FAM83G_-_18907571.23-P1P2_291	FAM83G_-_18907571.23-P1P2	FAM83G	GCGGGGCCGGGAACTCTGGT	-4	rU:dT	0.264	(0.235, 0.293)		0.147	0.186	30	40
FAM83G_-_18907571.23-P1P2_294	FAM83G_-_18907571.23-P1P2	FAM83G	GCGGGGCCGGGAACTCAAGT	-3	rA:dC	0.117	(0.099, 0.135)		0.116	0.201	40	50
FAM83G_-_18907571.23-P1P2_299	FAM83G_-_18907571.23-P1P2	FAM83G	GCGGGGCCGGGAACTCACGT	-3	rC:dC	0.056	(0.040, 0.072)		0.116	0.165	30	50
FAM83G_-_18907571.23-P1P2_302	FAM83G_-_18907571.23-P1P2	FAM83G	GCGGGGCCGGGAACTCATGT	-3	rU:dC	0.069	(0.052, 0.086)		0.116	0.165	40	50
FAM83G_-_18907571.23-P1P2_306	FAM83G_-_18907571.23-P1P2	FAM83G	GCGGGGCCGGGAACTCAGAT	-2	rA:dC	0.161	(0.136, 0.186)		0.113	0.201	30	50
FAM83G_-_18907571.23-P1P2_311	FAM83G_-_18907571.23-P1P2	FAM83G	GCGGGGCCGGGAACTCAGCT	-2	rC:dC	0.055	(0.040, 0.071)		0.113	0.165	30	30
FAM83G_-_18907571.23-P1P2_314	FAM83G_-_18907571.23-P1P2	FAM83G	GCGGGGCCGGGAACTCAGTT	-2	rU:dC	0.071	(0.055, 0.087)		0.113	0.165	30	50
FAM83G_-_18907571.23-P1P2_316	FAM83G_-_18907571.23-P1P2	FAM83G	GCGGGGCCGGGAACTCAGGA	-1	rA:dA	0.260	(0.233, 0.287)		0.105	0.182	40	40
FAM83G_-_18907571.23-P1P2_319	FAM83G_-_18907571.23-P1P2	FAM83G	GCGGGGCCGGGAACTCAGGG	-1	rG:dA	0.302	(0.278, 0.327)		0.105	0.200	30	40
FAM83G_-_18907571.23-P1P2_322	FAM83G_-_18907571.23-P1P2	FAM83G	GCGGGGCCGGGAACTCAGGC	-1	rC:dA	0.256	(0.226, 0.285)		0.105	0.225	30	40
FAM83G_-_18907850.23-P1P2	FAM83G_-_18907850.23-P1P2	FAM83G	GGAGGCGCCCCGCAAACCGA			1.000					50	50
FAM83G_-_18907850.23-P1P2_102	FAM83G_-_18907850.23-P1P2	FAM83G	GAAGGCGCCCCGCAAACCGA	-19	rA:dC	0.622	(0.574, 0.671)		0.260	0.201	40	60
FAM83G_-_18907850.23-P1P2_107	FAM83G_-_18907850.23-P1P2	FAM83G	GCAGGCGCCCCGCAAACCGA	-19	rC:dC	0.601	(0.562, 0.639)		0.260	0.165	40	50
FAM83G_-_18907850.23-P1P2_110	FAM83G_-_18907850.23-P1P2	FAM83G	GTAGGCGCCCCGCAAACCGA	-19	rU:dC	0.626	(0.586, 0.665)		0.260	0.165	50	60
FAM83G_-_18907850.23-P1P2_117	FAM83G_-_18907850.23-P1P2	FAM83G	GGGGGCGCCCCGCAAACCGA	-18	rG:dT	0.771	(0.729, 0.813)		0.218	0.235	40	40
FAM83G_-_18907850.23-P1P2_120	FAM83G_-_18907850.23-P1P2	FAM83G	GGCGGCGCCCCGCAAACCGA	-18	rC:dT	0.666	(0.624, 0.707)		0.218	0.209	40	50
FAM83G_-_18907850.23-P1P2_123	FAM83G_-_18907850.23-P1P2	FAM83G	GGTGGCGCCCCGCAAACCGA	-18	rU:dT	0.589	(0.553, 0.626)		0.218	0.186	50	50
FAM83G_-_18907850.23-P1P2_126	FAM83G_-_18907850.23-P1P2	FAM83G	GGAAGCGCCCCGCAAACCGA	-17	rA:dC	0.344	(0.307, 0.381)		0.274	0.201	40	50
FAM83G_-_18907850.23-P1P2_131	FAM83G_-_18907850.23-P1P2	FAM83G	GGACGCGCCCCGCAAACCGA	-17	rC:dC	0.367	(0.331, 0.404)		0.274	0.165	50	50
FAM83G_-_18907850.23-P1P2_134	FAM83G_-_18907850.23-P1P2	FAM83G	GGATGCGCCCCGCAAACCGA	-17	rU:dC	0.326	(0.295, 0.356)		0.274	0.165	40	40
FAM83G_-_18907850.23-P1P2_138	FAM83G_-_18907850.23-P1P2	FAM83G	GGAGACGCCCCGCAAACCGA	-16	rA:dC	0.356	(0.324, 0.389)		0.261	0.201	50	50
FAM83G_-_18907850.23-P1P2_143	FAM83G_-_18907850.23-P1P2	FAM83G	GGAGCCGCCCCGCAAACCGA	-16	rC:dC	0.329	(0.295, 0.363)		0.261	0.165	40	50
FAM83G_-_18907850.23-P1P2_146	FAM83G_-_18907850.23-P1P2	FAM83G	GGAGTCGCCCCGCAAACCGA	-16	rU:dC	0.284	(0.251, 0.317)		0.261	0.165	50	60
FAM83G_-_18907850.23-P1P2_149	FAM83G_-_18907850.23-P1P2	FAM83G	GGAGGAGCCCCGCAAACCGA	-15	rA:dG	0.442	(0.399, 0.485)		0.223	0.164	40	40
FAM83G_-_18907850.23-P1P2_152	FAM83G_-_18907850.23-P1P2	FAM83G	GGAGGGGCCCCGCAAACCGA	-15	rG:dG	0.560	(0.526, 0.593)		0.223	0.212	50	50
FAM83G_-_18907850.23-P1P2_157	FAM83G_-_18907850.23-P1P2	FAM83G	GGAGGTGCCCCGCAAACCGA	-15	rU:dG	0.611	(0.572, 0.650)		0.223	0.192	40	50
FAM83G_-_18907850.23-P1P2_162	FAM83G_-_18907850.23-P1P2	FAM83G	GGAGGCACCCCGCAAACCGA	-14	rA:dC	0.393	(0.352, 0.433)		0.256	0.201	50	50
FAM83G_-_18907850.23-P1P2_167	FAM83G_-_18907850.23-P1P2	FAM83G	GGAGGCCCCCCGCAAACCGA	-14	rC:dC	0.283	(0.242, 0.325)		0.256	0.165	50	50
FAM83G_-_18907850.23-P1P2_170	FAM83G_-_18907850.23-P1P2	FAM83G	GGAGGCTCCCCGCAAACCGA	-14	rU:dC	0.349	(0.311, 0.387)		0.256	0.165	40	60
FAM83G_-_18907850.23-P1P2_173	FAM83G_-_18907850.23-P1P2	FAM83G	GGAGGCGACCCGCAAACCGA	-13	rA:dG	0.477	(0.443, 0.510)		0.259	0.164	50	50
FAM83G_-_18907850.23-P1P2_176	FAM83G_-_18907850.23-P1P2	FAM83G	GGAGGCGGCCCGCAAACCGA	-13	rG:dG	0.590	(0.557, 0.624)		0.259	0.212	40	50
FAM83G_-_18907850.23-P1P2_181	FAM83G_-_18907850.23-P1P2	FAM83G	GGAGGCGTCCCGCAAACCGA	-13	rU:dG	0.633	(0.602, 0.664)		0.259	0.192	50	60
FAM83G_-_18907850.23-P1P2_185	FAM83G_-_18907850.23-P1P2	FAM83G	GGAGGCGCACCGCAAACCGA	-12	rA:dG	0.375	(0.340, 0.410)		0.259	0.164	30	40
FAM83G_-_18907850.23-P1P2_188	FAM83G_-_18907850.23-P1P2	FAM83G	GGAGGCGCGCCGCAAACCGA	-12	rG:dG	0.459	(0.429, 0.489)		0.259	0.212	50	60
FAM83G_-_18907850.23-P1P2_193	FAM83G_-_18907850.23-P1P2	FAM83G	GGAGGCGCTCCGCAAACCGA	-12	rU:dG	0.594	(0.561, 0.628)		0.259	0.192	50	50
FAM83G_-_18907850.23-P1P2_197	FAM83G_-_18907850.23-P1P2	FAM83G	GGAGGCGCCACGCAAACCGA	-11	rA:dG	0.170	(0.142, 0.199)		0.242	0.164	40	50
FAM83G_-_18907850.23-P1P2_200	FAM83G_-_18907850.23-P1P2	FAM83G	GGAGGCGCCGCGCAAACCGA	-11	rG:dG	0.311	(0.279, 0.343)		0.242	0.212	50	50
FAM83G_-_18907850.23-P1P2_205	FAM83G_-_18907850.23-P1P2	FAM83G	GGAGGCGCCTCGCAAACCGA	-11	rU:dG	0.426	(0.392, 0.460)		0.242	0.192	50	60
FAM83G_-_18907850.23-P1P2_209	FAM83G_-_18907850.23-P1P2	FAM83G	GGAGGCGCCCAGCAAACCGA	-10	rA:dG	0.083	(0.064, 0.101)		0.204	0.164	40	40
FAM83G_-_18907850.23-P1P2_212	FAM83G_-_18907850.23-P1P2	FAM83G	GGAGGCGCCCGGCAAACCGA	-10	rG:dG	0.232	(0.207, 0.257)		0.204	0.212	50	60
FAM83G_-_18907850.23-P1P2_217	FAM83G_-_18907850.23-P1P2	FAM83G	GGAGGCGCCCTGCAAACCGA	-10	rU:dG	0.341	(0.308, 0.374)		0.204	0.192	40	60
FAM83G_-_18907850.23-P1P2_222	FAM83G_-_18907850.23-P1P2	FAM83G	GGAGGCGCCCCACAAACCGA	-9	rA:dC	0.081	(0.065, 0.097)		0.191	0.201	30	30
FAM83G_-_18907850.23-P1P2_227	FAM83G_-_18907850.23-P1P2	FAM83G	GGAGGCGCCCCCCAAACCGA	-9	rC:dC	0.064	(0.051, 0.077)		0.191	0.165	40	50
FAM83G_-_18907850.23-P1P2_230	FAM83G_-_18907850.23-P1P2	FAM83G	GGAGGCGCCCCTCAAACCGA	-9	rU:dC	0.050	(0.040, 0.061)		0.191	0.165	30	50
FAM83G_-_18907850.23-P1P2_233	FAM83G_-_18907850.23-P1P2	FAM83G	GGAGGCGCCCCGAAAACCGA	-8	rA:dG	0.021	(0.005, 0.038)		0.181	0.164	40	40
FAM83G_-_18907850.23-P1P2_236	FAM83G_-_18907850.23-P1P2	FAM83G	GGAGGCGCCCCGGAAACCGA	-8	rG:dG	0.166	(0.146, 0.186)		0.181	0.212	40	50
FAM83G_-_18907850.23-P1P2_241	FAM83G_-_18907850.23-P1P2	FAM83G	GGAGGCGCCCCGTAAACCGA	-8	rU:dG	0.266	(0.230, 0.303)		0.181	0.192	50	50
FAM83G_-_18907850.23-P1P2_249	FAM83G_-_18907850.23-P1P2	FAM83G	GGAGGCGCCCCGCGAACCGA	-7	rG:dT	0.216	(0.191, 0.240)		0.120	0.235	50	60
FAM83G_-_18907850.23-P1P2_252	FAM83G_-_18907850.23-P1P2	FAM83G	GGAGGCGCCCCGCCAACCGA	-7	rC:dT	0.067	(0.050, 0.083)		0.120	0.209	40	40
FAM83G_-_18907850.23-P1P2_255	FAM83G_-_18907850.23-P1P2	FAM83G	GGAGGCGCCCCGCTAACCGA	-7	rU:dT	0.058	(0.040, 0.076)		0.120	0.186	60	60
FAM83G_-_18907850.23-P1P2_261	FAM83G_-_18907850.23-P1P2	FAM83G	GGAGGCGCCCCGCAGACCGA	-6	rG:dT	0.196	(0.173, 0.220)		0.139	0.235	40	50
FAM83G_-_18907850.23-P1P2_264	FAM83G_-_18907850.23-P1P2	FAM83G	GGAGGCGCCCCGCACACCGA	-6	rC:dT	0.076	(0.056, 0.096)		0.139	0.209	40	50
FAM83G_-_18907850.23-P1P2_267	FAM83G_-_18907850.23-P1P2	FAM83G	GGAGGCGCCCCGCATACCGA	-6	rU:dT	0.061	(0.045, 0.077)		0.139	0.186	60	70
FAM83G_-_18907850.23-P1P2_273	FAM83G_-_18907850.23-P1P2	FAM83G	GGAGGCGCCCCGCAAGCCGA	-5	rG:dT	0.246	(0.217, 0.275)		0.130	0.235	30	30
FAM83G_-_18907850.23-P1P2_276	FAM83G_-_18907850.23-P1P2	FAM83G	GGAGGCGCCCCGCAACCCGA	-5	rC:dT	0.080	(0.059, 0.101)		0.130	0.209	50	50
FAM83G_-_18907850.23-P1P2_279	FAM83G_-_18907850.23-P1P2	FAM83G	GGAGGCGCCCCGCAATCCGA	-5	rU:dT	0.058	(0.040, 0.076)		0.130	0.186	50	50
FAM83G_-_18907850.23-P1P2_281	FAM83G_-_18907850.23-P1P2	FAM83G	GGAGGCGCCCCGCAAAACGA	-4	rA:dG	0.027	(0.011, 0.043)		0.147	0.164	40	40
FAM83G_-_18907850.23-P1P2_284	FAM83G_-_18907850.23-P1P2	FAM83G	GGAGGCGCCCCGCAAAGCGA	-4	rG:dG	0.100	(0.080, 0.120)		0.147	0.212	40	40
FAM83G_-_18907850.23-P1P2_289	FAM83G_-_18907850.23-P1P2	FAM83G	GGAGGCGCCCCGCAAATCGA	-4	rU:dG	0.065	(0.047, 0.083)		0.147	0.192	50	60
FAM83G_-_18907850.23-P1P2_293	FAM83G_-_18907850.23-P1P2	FAM83G	GGAGGCGCCCCGCAAACAGA	-3	rA:dG	0.015	(-0.000, 0.030)		0.116	0.164	30	60
FAM83G_-_18907850.23-P1P2_296	FAM83G_-_18907850.23-P1P2	FAM83G	GGAGGCGCCCCGCAAACGGA	-3	rG:dG	0.081	(0.063, 0.099)		0.116	0.212	40	50
FAM83G_-_18907850.23-P1P2_301	FAM83G_-_18907850.23-P1P2	FAM83G	GGAGGCGCCCCGCAAACTGA	-3	rU:dG	0.050	(0.032, 0.069)		0.116	0.192	40	60
FAM83G_-_18907850.23-P1P2_306	FAM83G_-_18907850.23-P1P2	FAM83G	GGAGGCGCCCCGCAAACCAA	-2	rA:dC	0.028	(0.014, 0.043)		0.113	0.201	50	60
FAM83G_-_18907850.23-P1P2_311	FAM83G_-_18907850.23-P1P2	FAM83G	GGAGGCGCCCCGCAAACCCA	-2	rC:dC	0.022	(0.009, 0.035)		0.113	0.165	40	40
FAM83G_-_18907850.23-P1P2_314	FAM83G_-_18907850.23-P1P2	FAM83G	GGAGGCGCCCCGCAAACCTA	-2	rU:dC	0.018	(0.005, 0.031)		0.113	0.165	40	70
FAM83G_-_18907850.23-P1P2_321	FAM83G_-_18907850.23-P1P2	FAM83G	GGAGGCGCCCCGCAAACCGG	-1	rG:dT	0.263	(0.238, 0.288)		0.105	0.235	50	50
FAM83G_-_18907850.23-P1P2_324	FAM83G_-_18907850.23-P1P2	FAM83G	GGAGGCGCCCCGCAAACCGC	-1	rC:dT	0.032	(0.016, 0.049)		0.105	0.209	40	50
FAM83G_-_18907850.23-P1P2_327	FAM83G_-_18907850.23-P1P2	FAM83G	GGAGGCGCCCCGCAAACCGT	-1	rU:dT	0.055	(0.038, 0.072)		0.105	0.186	50	50
FAM83G_-_18908000.23-P1P2	FAM83G_-_18908000.23-P1P2	FAM83G	GGCGAGACCCGGGATCCGGG			1.000					30	40
FAM83G_-_18908000.23-P1P2_102	FAM83G_-_18908000.23-P1P2	FAM83G	GACGAGACCCGGGATCCGGG	-19	rA:dC	0.841	(0.811, 0.871)		0.260	0.201	40	50
FAM83G_-_18908000.23-P1P2_107	FAM83G_-_18908000.23-P1P2	FAM83G	GCCGAGACCCGGGATCCGGG	-19	rC:dC	0.808	(0.783, 0.834)		0.260	0.165	40	40
FAM83G_-_18908000.23-P1P2_110	FAM83G_-_18908000.23-P1P2	FAM83G	GTCGAGACCCGGGATCCGGG	-19	rU:dC	0.800	(0.773, 0.827)		0.260	0.165	40	40
FAM83G_-_18908000.23-P1P2_113	FAM83G_-_18908000.23-P1P2	FAM83G	GGAGAGACCCGGGATCCGGG	-18	rA:dG	0.830	(0.804, 0.856)		0.218	0.164	40	40
FAM83G_-_18908000.23-P1P2_116	FAM83G_-_18908000.23-P1P2	FAM83G	GGGGAGACCCGGGATCCGGG	-18	rG:dG	0.830	(0.801, 0.859)		0.218	0.212	30	30
FAM83G_-_18908000.23-P1P2_121	FAM83G_-_18908000.23-P1P2	FAM83G	GGTGAGACCCGGGATCCGGG	-18	rU:dG	0.802	(0.775, 0.829)		0.218	0.192	30	30
FAM83G_-_18908000.23-P1P2_126	FAM83G_-_18908000.23-P1P2	FAM83G	GGCAAGACCCGGGATCCGGG	-17	rA:dC	0.712	(0.688, 0.737)		0.274	0.201	30	30
FAM83G_-_18908000.23-P1P2_131	FAM83G_-_18908000.23-P1P2	FAM83G	GGCCAGACCCGGGATCCGGG	-17	rC:dC	0.744	(0.721, 0.768)		0.274	0.165	30	40
FAM83G_-_18908000.23-P1P2_134	FAM83G_-_18908000.23-P1P2	FAM83G	GGCTAGACCCGGGATCCGGG	-17	rU:dC	0.722	(0.696, 0.747)		0.274	0.165	20	40
FAM83G_-_18908000.23-P1P2_141	FAM83G_-_18908000.23-P1P2	FAM83G	GGCGGGACCCGGGATCCGGG	-16	rG:dT	0.853	(0.824, 0.883)		0.261	0.235	30	30
FAM83G_-_18908000.23-P1P2_144	FAM83G_-_18908000.23-P1P2	FAM83G	GGCGCGACCCGGGATCCGGG	-16	rC:dT	0.767	(0.742, 0.793)		0.261	0.209	30	40
FAM83G_-_18908000.23-P1P2_147	FAM83G_-_18908000.23-P1P2	FAM83G	GGCGTGACCCGGGATCCGGG	-16	rU:dT	0.755	(0.725, 0.784)		0.261	0.186	20	40
FAM83G_-_18908000.23-P1P2_150	FAM83G_-_18908000.23-P1P2	FAM83G	GGCGAAACCCGGGATCCGGG	-15	rA:dC	0.580	(0.551, 0.609)		0.223	0.201	40	40
FAM83G_-_18908000.23-P1P2_155	FAM83G_-_18908000.23-P1P2	FAM83G	GGCGACACCCGGGATCCGGG	-15	rC:dC	0.544	(0.509, 0.579)		0.223	0.165	40	40
FAM83G_-_18908000.23-P1P2_158	FAM83G_-_18908000.23-P1P2	FAM83G	GGCGATACCCGGGATCCGGG	-15	rU:dC	0.566	(0.533, 0.598)		0.223	0.165	40	40
FAM83G_-_18908000.23-P1P2_165	FAM83G_-_18908000.23-P1P2	FAM83G	GGCGAGGCCCGGGATCCGGG	-14	rG:dT	0.767	(0.745, 0.789)		0.256	0.235	30	30
FAM83G_-_18908000.23-P1P2_168	FAM83G_-_18908000.23-P1P2	FAM83G	GGCGAGCCCCGGGATCCGGG	-14	rC:dT	0.657	(0.633, 0.680)		0.256	0.209	30	30
FAM83G_-_18908000.23-P1P2_171	FAM83G_-_18908000.23-P1P2	FAM83G	GGCGAGTCCCGGGATCCGGG	-14	rU:dT	0.690	(0.663, 0.717)		0.256	0.186	40	40
FAM83G_-_18908000.23-P1P2_173	FAM83G_-_18908000.23-P1P2	FAM83G	GGCGAGAACCGGGATCCGGG	-13	rA:dG	0.548	(0.526, 0.571)		0.259	0.164	20	40
FAM83G_-_18908000.23-P1P2_176	FAM83G_-_18908000.23-P1P2	FAM83G	GGCGAGAGCCGGGATCCGGG	-13	rG:dG	0.614	(0.599, 0.630)		0.259	0.212	30	30
FAM83G_-_18908000.23-P1P2_181	FAM83G_-_18908000.23-P1P2	FAM83G	GGCGAGATCCGGGATCCGGG	-13	rU:dG	0.681	(0.659, 0.702)		0.259	0.192	30	30
FAM83G_-_18908000.23-P1P2_185	FAM83G_-_18908000.23-P1P2	FAM83G	GGCGAGACACGGGATCCGGG	-12	rA:dG	0.508	(0.480, 0.537)		0.259	0.164	30	40
FAM83G_-_18908000.23-P1P2_188	FAM83G_-_18908000.23-P1P2	FAM83G	GGCGAGACGCGGGATCCGGG	-12	rG:dG	0.581	(0.562, 0.599)		0.259	0.212	20	20
FAM83G_-_18908000.23-P1P2_193	FAM83G_-_18908000.23-P1P2	FAM83G	GGCGAGACTCGGGATCCGGG	-12	rU:dG	0.652	(0.634, 0.670)		0.259	0.192	40	40
FAM83G_-_18908000.23-P1P2_197	FAM83G_-_18908000.23-P1P2	FAM83G	GGCGAGACCAGGGATCCGGG	-11	rA:dG	0.376	(0.349, 0.402)		0.242	0.164	30	40
FAM83G_-_18908000.23-P1P2_200	FAM83G_-_18908000.23-P1P2	FAM83G	GGCGAGACCGGGGATCCGGG	-11	rG:dG	0.507	(0.485, 0.529)		0.242	0.212	20	20
FAM83G_-_18908000.23-P1P2_205	FAM83G_-_18908000.23-P1P2	FAM83G	GGCGAGACCTGGGATCCGGG	-11	rU:dG	0.545	(0.522, 0.568)		0.242	0.192	20	40
FAM83G_-_18908000.23-P1P2_210	FAM83G_-_18908000.23-P1P2	FAM83G	GGCGAGACCCAGGATCCGGG	-10	rA:dC	0.172	(0.153, 0.190)		0.204	0.201	40	50
FAM83G_-_18908000.23-P1P2_215	FAM83G_-_18908000.23-P1P2	FAM83G	GGCGAGACCCCGGATCCGGG	-10	rC:dC	0.086	(0.074, 0.098)		0.204	0.165	40	40
FAM83G_-_18908000.23-P1P2_218	FAM83G_-_18908000.23-P1P2	FAM83G	GGCGAGACCCTGGATCCGGG	-10	rU:dC	0.094	(0.080, 0.108)		0.204	0.165	40	50
FAM83G_-_18908000.23-P1P2_222	FAM83G_-_18908000.23-P1P2	FAM83G	GGCGAGACCCGAGATCCGGG	-9	rA:dC	0.112	(0.096, 0.129)		0.191	0.201	40	50
FAM83G_-_18908000.23-P1P2_227	FAM83G_-_18908000.23-P1P2	FAM83G	GGCGAGACCCGCGATCCGGG	-9	rC:dC	0.047	(0.039, 0.054)		0.191	0.165	40	40
FAM83G_-_18908000.23-P1P2_230	FAM83G_-_18908000.23-P1P2	FAM83G	GGCGAGACCCGTGATCCGGG	-9	rU:dC	0.058	(0.050, 0.067)		0.191	0.165	30	30
FAM83G_-_18908000.23-P1P2_234	FAM83G_-_18908000.23-P1P2	FAM83G	GGCGAGACCCGGAATCCGGG	-8	rA:dC	0.118	(0.105, 0.131)		0.181	0.201	50	50
FAM83G_-_18908000.23-P1P2_239	FAM83G_-_18908000.23-P1P2	FAM83G	GGCGAGACCCGGCATCCGGG	-8	rC:dC	0.064	(0.056, 0.071)		0.181	0.165	40	40
FAM83G_-_18908000.23-P1P2_242	FAM83G_-_18908000.23-P1P2	FAM83G	GGCGAGACCCGGTATCCGGG	-8	rU:dC	0.060	(0.052, 0.069)		0.181	0.165	50	60
FAM83G_-_18908000.23-P1P2_249	FAM83G_-_18908000.23-P1P2	FAM83G	GGCGAGACCCGGGGTCCGGG	-7	rG:dT	0.346	(0.324, 0.368)		0.120	0.235	30	30
FAM83G_-_18908000.23-P1P2_252	FAM83G_-_18908000.23-P1P2	FAM83G	GGCGAGACCCGGGCTCCGGG	-7	rC:dT	0.134	(0.120, 0.149)		0.120	0.209	30	30
FAM83G_-_18908000.23-P1P2_255	FAM83G_-_18908000.23-P1P2	FAM83G	GGCGAGACCCGGGTTCCGGG	-7	rU:dT	0.133	(0.122, 0.144)		0.120	0.186	40	40
FAM83G_-_18908000.23-P1P2_256	FAM83G_-_18908000.23-P1P2	FAM83G	GGCGAGACCCGGGAACCGGG	-6	rA:dA	0.177	(0.160, 0.195)		0.139	0.182	30	30
FAM83G_-_18908000.23-P1P2_259	FAM83G_-_18908000.23-P1P2	FAM83G	GGCGAGACCCGGGAGCCGGG	-6	rG:dA	0.153	(0.140, 0.166)		0.139	0.200	30	30
FAM83G_-_18908000.23-P1P2_262	FAM83G_-_18908000.23-P1P2	FAM83G	GGCGAGACCCGGGACCCGGG	-6	rC:dA	0.252	(0.234, 0.270)		0.139	0.225	30	30
FAM83G_-_18908000.23-P1P2_269	FAM83G_-_18908000.23-P1P2	FAM83G	GGCGAGACCCGGGATACGGG	-5	rA:dG	0.099	(0.087, 0.111)		0.130	0.164	40	50
FAM83G_-_18908000.23-P1P2_272	FAM83G_-_18908000.23-P1P2	FAM83G	GGCGAGACCCGGGATGCGGG	-5	rG:dG	0.136	(0.124, 0.147)		0.130	0.212	30	40
FAM83G_-_18908000.23-P1P2_277	FAM83G_-_18908000.23-P1P2	FAM83G	GGCGAGACCCGGGATTCGGG	-5	rU:dG	0.122	(0.109, 0.136)		0.130	0.192	40	50
FAM83G_-_18908000.23-P1P2_281	FAM83G_-_18908000.23-P1P2	FAM83G	GGCGAGACCCGGGATCAGGG	-4	rA:dG	0.175	(0.157, 0.193)		0.147	0.164	30	30
FAM83G_-_18908000.23-P1P2_284	FAM83G_-_18908000.23-P1P2	FAM83G	GGCGAGACCCGGGATCGGGG	-4	rG:dG	0.301	(0.280, 0.323)		0.147	0.212	40	40
FAM83G_-_18908000.23-P1P2_289	FAM83G_-_18908000.23-P1P2	FAM83G	GGCGAGACCCGGGATCTGGG	-4	rU:dG	0.205	(0.187, 0.224)		0.147	0.192	30	30
FAM83G_-_18908000.23-P1P2_294	FAM83G_-_18908000.23-P1P2	FAM83G	GGCGAGACCCGGGATCCAGG	-3	rA:dC	0.112	(0.102, 0.121)		0.116	0.201	30	40
FAM83G_-_18908000.23-P1P2_299	FAM83G_-_18908000.23-P1P2	FAM83G	GGCGAGACCCGGGATCCCGG	-3	rC:dC	0.077	(0.068, 0.085)		0.116	0.165	30	30
FAM83G_-_18908000.23-P1P2_302	FAM83G_-_18908000.23-P1P2	FAM83G	GGCGAGACCCGGGATCCTGG	-3	rU:dC	0.074	(0.066, 0.083)		0.116	0.165	40	40
FAM83G_-_18908000.23-P1P2_306	FAM83G_-_18908000.23-P1P2	FAM83G	GGCGAGACCCGGGATCCGAG	-2	rA:dC	0.126	(0.113, 0.138)		0.113	0.201	50	50
FAM83G_-_18908000.23-P1P2_311	FAM83G_-_18908000.23-P1P2	FAM83G	GGCGAGACCCGGGATCCGCG	-2	rC:dC	0.064	(0.056, 0.072)		0.113	0.165	30	30
FAM83G_-_18908000.23-P1P2_314	FAM83G_-_18908000.23-P1P2	FAM83G	GGCGAGACCCGGGATCCGTG	-2	rU:dC	0.074	(0.068, 0.080)		0.113	0.165	50	50
FAM83G_-_18908000.23-P1P2_318	FAM83G_-_18908000.23-P1P2	FAM83G	GGCGAGACCCGGGATCCGGA	-1	rA:dC	0.139	(0.126, 0.152)		0.105	0.201	30	30
FAM83G_-_18908000.23-P1P2_323	FAM83G_-_18908000.23-P1P2	FAM83G	GGCGAGACCCGGGATCCGGC	-1	rC:dC	0.074	(0.066, 0.081)		0.105	0.165	40	40
FAM83G_-_18908000.23-P1P2_326	FAM83G_-_18908000.23-P1P2	FAM83G	GGCGAGACCCGGGATCCGGT	-1	rU:dC	0.084	(0.076, 0.092)		0.105	0.165	40	40
FAM83G_-_18908055.23-P1P2	FAM83G_-_18908055.23-P1P2	FAM83G	GGCGGAGCGGGGCGCACACG			1.000					30	40
FAM83G_-_18908055.23-P1P2_102	FAM83G_-_18908055.23-P1P2	FAM83G	GACGGAGCGGGGCGCACACG	-19	rA:dC	0.797	(0.762, 0.832)		0.260	0.201	40	50
FAM83G_-_18908055.23-P1P2_107	FAM83G_-_18908055.23-P1P2	FAM83G	GCCGGAGCGGGGCGCACACG	-19	rC:dC	0.776	(0.745, 0.806)		0.260	0.165	40	40
FAM83G_-_18908055.23-P1P2_110	FAM83G_-_18908055.23-P1P2	FAM83G	GTCGGAGCGGGGCGCACACG	-19	rU:dC	0.754	(0.724, 0.785)		0.260	0.165	40	40
FAM83G_-_18908055.23-P1P2_113	FAM83G_-_18908055.23-P1P2	FAM83G	GGAGGAGCGGGGCGCACACG	-18	rA:dG	0.803	(0.770, 0.835)		0.218	0.164	30	50
FAM83G_-_18908055.23-P1P2_116	FAM83G_-_18908055.23-P1P2	FAM83G	GGGGGAGCGGGGCGCACACG	-18	rG:dG	0.785	(0.752, 0.817)		0.218	0.212	30	40
FAM83G_-_18908055.23-P1P2_121	FAM83G_-_18908055.23-P1P2	FAM83G	GGTGGAGCGGGGCGCACACG	-18	rU:dG	0.766	(0.731, 0.800)		0.218	0.192	20	50
FAM83G_-_18908055.23-P1P2_126	FAM83G_-_18908055.23-P1P2	FAM83G	GGCAGAGCGGGGCGCACACG	-17	rA:dC	0.677	(0.645, 0.710)		0.274	0.201	40	40
FAM83G_-_18908055.23-P1P2_131	FAM83G_-_18908055.23-P1P2	FAM83G	GGCCGAGCGGGGCGCACACG	-17	rC:dC	0.726	(0.697, 0.756)		0.274	0.165	40	40
FAM83G_-_18908055.23-P1P2_134	FAM83G_-_18908055.23-P1P2	FAM83G	GGCTGAGCGGGGCGCACACG	-17	rU:dC	0.689	(0.655, 0.723)		0.274	0.165	40	50
FAM83G_-_18908055.23-P1P2_138	FAM83G_-_18908055.23-P1P2	FAM83G	GGCGAAGCGGGGCGCACACG	-16	rA:dC	0.689	(0.653, 0.724)		0.261	0.201	30	50
FAM83G_-_18908055.23-P1P2_143	FAM83G_-_18908055.23-P1P2	FAM83G	GGCGCAGCGGGGCGCACACG	-16	rC:dC	0.704	(0.666, 0.743)		0.261	0.165	30	40
FAM83G_-_18908055.23-P1P2_146	FAM83G_-_18908055.23-P1P2	FAM83G	GGCGTAGCGGGGCGCACACG	-16	rU:dC	0.672	(0.634, 0.711)		0.261	0.165	20	50
FAM83G_-_18908055.23-P1P2_153	FAM83G_-_18908055.23-P1P2	FAM83G	GGCGGGGCGGGGCGCACACG	-15	rG:dT	0.872	(0.841, 0.903)		0.223	0.235	40	40
FAM83G_-_18908055.23-P1P2_156	FAM83G_-_18908055.23-P1P2	FAM83G	GGCGGCGCGGGGCGCACACG	-15	rC:dT	0.848	(0.811, 0.885)		0.223	0.209	30	30
FAM83G_-_18908055.23-P1P2_159	FAM83G_-_18908055.23-P1P2	FAM83G	GGCGGTGCGGGGCGCACACG	-15	rU:dT	0.854	(0.815, 0.894)		0.223	0.186	30	30
FAM83G_-_18908055.23-P1P2_162	FAM83G_-_18908055.23-P1P2	FAM83G	GGCGGAACGGGGCGCACACG	-14	rA:dC	0.715	(0.676, 0.755)		0.256	0.201	40	40
FAM83G_-_18908055.23-P1P2_167	FAM83G_-_18908055.23-P1P2	FAM83G	GGCGGACCGGGGCGCACACG	-14	rC:dC	0.686	(0.650, 0.722)		0.256	0.165	40	40
FAM83G_-_18908055.23-P1P2_170	FAM83G_-_18908055.23-P1P2	FAM83G	GGCGGATCGGGGCGCACACG	-14	rU:dC	0.712	(0.673, 0.751)		0.256	0.165	40	40
FAM83G_-_18908055.23-P1P2_173	FAM83G_-_18908055.23-P1P2	FAM83G	GGCGGAGAGGGGCGCACACG	-13	rA:dG	0.683	(0.649, 0.718)		0.259	0.164	30	40
FAM83G_-_18908055.23-P1P2_176	FAM83G_-_18908055.23-P1P2	FAM83G	GGCGGAGGGGGGCGCACACG	-13	rG:dG	0.721	(0.694, 0.747)		0.259	0.212	20	40
FAM83G_-_18908055.23-P1P2_181	FAM83G_-_18908055.23-P1P2	FAM83G	GGCGGAGTGGGGCGCACACG	-13	rU:dG	0.751	(0.718, 0.784)		0.259	0.192	30	40
FAM83G_-_18908055.23-P1P2_186	FAM83G_-_18908055.23-P1P2	FAM83G	GGCGGAGCAGGGCGCACACG	-12	rA:dC	0.603	(0.562, 0.643)		0.259	0.201	40	50
FAM83G_-_18908055.23-P1P2_191	FAM83G_-_18908055.23-P1P2	FAM83G	GGCGGAGCCGGGCGCACACG	-12	rC:dC	0.404	(0.364, 0.444)		0.259	0.165	40	40
FAM83G_-_18908055.23-P1P2_194	FAM83G_-_18908055.23-P1P2	FAM83G	GGCGGAGCTGGGCGCACACG	-12	rU:dC	0.554	(0.508, 0.599)		0.259	0.165	30	30
FAM83G_-_18908055.23-P1P2_198	FAM83G_-_18908055.23-P1P2	FAM83G	GGCGGAGCGAGGCGCACACG	-11	rA:dC	0.420	(0.379, 0.462)		0.242	0.201	30	40
FAM83G_-_18908055.23-P1P2_203	FAM83G_-_18908055.23-P1P2	FAM83G	GGCGGAGCGCGGCGCACACG	-11	rC:dC	0.149	(0.119, 0.178)		0.242	0.165	30	30
FAM83G_-_18908055.23-P1P2_206	FAM83G_-_18908055.23-P1P2	FAM83G	GGCGGAGCGTGGCGCACACG	-11	rU:dC	0.240	(0.201, 0.280)		0.242	0.165	40	50
FAM83G_-_18908055.23-P1P2_210	FAM83G_-_18908055.23-P1P2	FAM83G	GGCGGAGCGGAGCGCACACG	-10	rA:dC	0.276	(0.235, 0.317)		0.204	0.201	40	50
FAM83G_-_18908055.23-P1P2_215	FAM83G_-_18908055.23-P1P2	FAM83G	GGCGGAGCGGCGCGCACACG	-10	rC:dC	0.065	(0.045, 0.085)		0.204	0.165	30	30
FAM83G_-_18908055.23-P1P2_218	FAM83G_-_18908055.23-P1P2	FAM83G	GGCGGAGCGGTGCGCACACG	-10	rU:dC	0.096	(0.072, 0.121)		0.204	0.165	40	50
FAM83G_-_18908055.23-P1P2_222	FAM83G_-_18908055.23-P1P2	FAM83G	GGCGGAGCGGGACGCACACG	-9	rA:dC	0.234	(0.200, 0.268)		0.191	0.201	40	40
FAM83G_-_18908055.23-P1P2_227	FAM83G_-_18908055.23-P1P2	FAM83G	GGCGGAGCGGGCCGCACACG	-9	rC:dC	0.096	(0.076, 0.117)		0.191	0.165	40	40
FAM83G_-_18908055.23-P1P2_230	FAM83G_-_18908055.23-P1P2	FAM83G	GGCGGAGCGGGTCGCACACG	-9	rU:dC	0.101	(0.084, 0.119)		0.191	0.165	40	60
FAM83G_-_18908055.23-P1P2_233	FAM83G_-_18908055.23-P1P2	FAM83G	GGCGGAGCGGGGAGCACACG	-8	rA:dG	0.181	(0.151, 0.210)		0.181	0.164	40	40
FAM83G_-_18908055.23-P1P2_236	FAM83G_-_18908055.23-P1P2	FAM83G	GGCGGAGCGGGGGGCACACG	-8	rG:dG	0.390	(0.356, 0.424)		0.181	0.212	30	40
FAM83G_-_18908055.23-P1P2_241	FAM83G_-_18908055.23-P1P2	FAM83G	GGCGGAGCGGGGTGCACACG	-8	rU:dG	0.476	(0.434, 0.519)		0.181	0.192	30	50
FAM83G_-_18908055.23-P1P2_246	FAM83G_-_18908055.23-P1P2	FAM83G	GGCGGAGCGGGGCACACACG	-7	rA:dC	0.226	(0.198, 0.255)		0.120	0.201	30	40
FAM83G_-_18908055.23-P1P2_251	FAM83G_-_18908055.23-P1P2	FAM83G	GGCGGAGCGGGGCCCACACG	-7	rC:dC	0.111	(0.093, 0.129)		0.120	0.165	30	30
FAM83G_-_18908055.23-P1P2_254	FAM83G_-_18908055.23-P1P2	FAM83G	GGCGGAGCGGGGCTCACACG	-7	rU:dC	0.081	(0.063, 0.100)		0.120	0.165	40	40
FAM83G_-_18908055.23-P1P2_257	FAM83G_-_18908055.23-P1P2	FAM83G	GGCGGAGCGGGGCGAACACG	-6	rA:dG	0.077	(0.059, 0.096)		0.139	0.164	30	40
FAM83G_-_18908055.23-P1P2_260	FAM83G_-_18908055.23-P1P2	FAM83G	GGCGGAGCGGGGCGGACACG	-6	rG:dG	0.116	(0.102, 0.130)		0.139	0.212	40	40
FAM83G_-_18908055.23-P1P2_265	FAM83G_-_18908055.23-P1P2	FAM83G	GGCGGAGCGGGGCGTACACG	-6	rU:dG	0.121	(0.102, 0.139)		0.139	0.192	30	50
FAM83G_-_18908055.23-P1P2_273	FAM83G_-_18908055.23-P1P2	FAM83G	GGCGGAGCGGGGCGCGCACG	-5	rG:dT	0.391	(0.366, 0.417)		0.130	0.235	10	10
FAM83G_-_18908055.23-P1P2_276	FAM83G_-_18908055.23-P1P2	FAM83G	GGCGGAGCGGGGCGCCCACG	-5	rC:dT	0.236	(0.214, 0.258)		0.130	0.209	30	30
FAM83G_-_18908055.23-P1P2_279	FAM83G_-_18908055.23-P1P2	FAM83G	GGCGGAGCGGGGCGCTCACG	-5	rU:dT	0.185	(0.159, 0.212)		0.130	0.186	40	40
FAM83G_-_18908055.23-P1P2_281	FAM83G_-_18908055.23-P1P2	FAM83G	GGCGGAGCGGGGCGCAAACG	-4	rA:dG	0.133	(0.107, 0.158)		0.147	0.164	50	50
FAM83G_-_18908055.23-P1P2_284	FAM83G_-_18908055.23-P1P2	FAM83G	GGCGGAGCGGGGCGCAGACG	-4	rG:dG	0.250	(0.229, 0.271)		0.147	0.212	20	30
FAM83G_-_18908055.23-P1P2_289	FAM83G_-_18908055.23-P1P2	FAM83G	GGCGGAGCGGGGCGCATACG	-4	rU:dG	0.184	(0.161, 0.208)		0.147	0.192	50	50
FAM83G_-_18908055.23-P1P2_297	FAM83G_-_18908055.23-P1P2	FAM83G	GGCGGAGCGGGGCGCACGCG	-3	rG:dT	0.462	(0.437, 0.487)		0.116	0.235	30	30
FAM83G_-_18908055.23-P1P2_300	FAM83G_-_18908055.23-P1P2	FAM83G	GGCGGAGCGGGGCGCACCCG	-3	rC:dT	0.201	(0.176, 0.226)		0.116	0.209	30	30
FAM83G_-_18908055.23-P1P2_303	FAM83G_-_18908055.23-P1P2	FAM83G	GGCGGAGCGGGGCGCACTCG	-3	rU:dT	0.157	(0.134, 0.181)		0.116	0.186	40	40
FAM83G_-_18908055.23-P1P2_305	FAM83G_-_18908055.23-P1P2	FAM83G	GGCGGAGCGGGGCGCACAAG	-2	rA:dG	0.074	(0.057, 0.091)		0.113	0.164	40	50
FAM83G_-_18908055.23-P1P2_308	FAM83G_-_18908055.23-P1P2	FAM83G	GGCGGAGCGGGGCGCACAGG	-2	rG:dG	0.154	(0.139, 0.170)		0.113	0.212	30	30
FAM83G_-_18908055.23-P1P2_313	FAM83G_-_18908055.23-P1P2	FAM83G	GGCGGAGCGGGGCGCACATG	-2	rU:dG	0.138	(0.120, 0.157)		0.113	0.192	40	40
FAM83G_-_18908055.23-P1P2_318	FAM83G_-_18908055.23-P1P2	FAM83G	GGCGGAGCGGGGCGCACACA	-1	rA:dC	0.093	(0.074, 0.113)		0.105	0.201	30	40
FAM83G_-_18908055.23-P1P2_323	FAM83G_-_18908055.23-P1P2	FAM83G	GGCGGAGCGGGGCGCACACC	-1	rC:dC	0.068	(0.057, 0.079)		0.105	0.165	40	40
FAM83G_-_18908055.23-P1P2_326	FAM83G_-_18908055.23-P1P2	FAM83G	GGCGGAGCGGGGCGCACACT	-1	rU:dC	0.049	(0.036, 0.062)		0.105	0.165	40	40
FAM83H_+_144815730.23-P1P2	FAM83H_+_144815730.23-P1P2	FAM83H	GCGCGCGACCCAGAGAGGGG			1.000					30	40
FAM83H_+_144815730.23-P1P2_101	FAM83H_+_144815730.23-P1P2	FAM83H	GAGCGCGACCCAGAGAGGGG	-19	rA:dG	0.859	(0.826, 0.893)		0.260	0.164	20	30
FAM83H_+_144815730.23-P1P2_104	FAM83H_+_144815730.23-P1P2	FAM83H	GGGCGCGACCCAGAGAGGGG	-19	rG:dG	0.870	(0.836, 0.903)		0.260	0.212	30	30
FAM83H_+_144815730.23-P1P2_109	FAM83H_+_144815730.23-P1P2	FAM83H	GTGCGCGACCCAGAGAGGGG	-19	rU:dG	0.822	(0.789, 0.854)		0.260	0.192	30	40
FAM83H_+_144815730.23-P1P2_114	FAM83H_+_144815730.23-P1P2	FAM83H	GCACGCGACCCAGAGAGGGG	-18	rA:dC	0.836	(0.804, 0.868)		0.218	0.201	30	40
FAM83H_+_144815730.23-P1P2_119	FAM83H_+_144815730.23-P1P2	FAM83H	GCCCGCGACCCAGAGAGGGG	-18	rC:dC	0.852	(0.823, 0.882)		0.218	0.165	30	30
FAM83H_+_144815730.23-P1P2_122	FAM83H_+_144815730.23-P1P2	FAM83H	GCTCGCGACCCAGAGAGGGG	-18	rU:dC	0.818	(0.787, 0.849)		0.218	0.165	30	30
FAM83H_+_144815730.23-P1P2_125	FAM83H_+_144815730.23-P1P2	FAM83H	GCGAGCGACCCAGAGAGGGG	-17	rA:dG	0.810	(0.770, 0.850)		0.274	0.164	30	30
FAM83H_+_144815730.23-P1P2_128	FAM83H_+_144815730.23-P1P2	FAM83H	GCGGGCGACCCAGAGAGGGG	-17	rG:dG	0.801	(0.764, 0.838)		0.274	0.212	30	30
FAM83H_+_144815730.23-P1P2_133	FAM83H_+_144815730.23-P1P2	FAM83H	GCGTGCGACCCAGAGAGGGG	-17	rU:dG	0.780	(0.744, 0.816)		0.274	0.192	20	30
FAM83H_+_144815730.23-P1P2_138	FAM83H_+_144815730.23-P1P2	FAM83H	GCGCACGACCCAGAGAGGGG	-16	rA:dC	0.750	(0.721, 0.780)		0.261	0.201	30	40
FAM83H_+_144815730.23-P1P2_143	FAM83H_+_144815730.23-P1P2	FAM83H	GCGCCCGACCCAGAGAGGGG	-16	rC:dC	0.755	(0.727, 0.783)		0.261	0.165	30	30
FAM83H_+_144815730.23-P1P2_146	FAM83H_+_144815730.23-P1P2	FAM83H	GCGCTCGACCCAGAGAGGGG	-16	rU:dC	0.705	(0.674, 0.735)		0.261	0.165	30	40
FAM83H_+_144815730.23-P1P2_149	FAM83H_+_144815730.23-P1P2	FAM83H	GCGCGAGACCCAGAGAGGGG	-15	rA:dG	0.715	(0.683, 0.748)		0.223	0.164	20	30
FAM83H_+_144815730.23-P1P2_152	FAM83H_+_144815730.23-P1P2	FAM83H	GCGCGGGACCCAGAGAGGGG	-15	rG:dG	0.771	(0.745, 0.797)		0.223	0.212	30	30
FAM83H_+_144815730.23-P1P2_157	FAM83H_+_144815730.23-P1P2	FAM83H	GCGCGTGACCCAGAGAGGGG	-15	rU:dG	0.808	(0.771, 0.846)		0.223	0.192	30	40
FAM83H_+_144815730.23-P1P2_162	FAM83H_+_144815730.23-P1P2	FAM83H	GCGCGCAACCCAGAGAGGGG	-14	rA:dC	0.707	(0.681, 0.733)		0.256	0.201	20	30
FAM83H_+_144815730.23-P1P2_167	FAM83H_+_144815730.23-P1P2	FAM83H	GCGCGCCACCCAGAGAGGGG	-14	rC:dC	0.680	(0.653, 0.707)		0.256	0.165	30	40
FAM83H_+_144815730.23-P1P2_170	FAM83H_+_144815730.23-P1P2	FAM83H	GCGCGCTACCCAGAGAGGGG	-14	rU:dC	0.717	(0.690, 0.743)		0.256	0.165	30	40
FAM83H_+_144815730.23-P1P2_177	FAM83H_+_144815730.23-P1P2	FAM83H	GCGCGCGGCCCAGAGAGGGG	-13	rG:dT	0.834	(0.805, 0.864)		0.259	0.235	30	30
FAM83H_+_144815730.23-P1P2_180	FAM83H_+_144815730.23-P1P2	FAM83H	GCGCGCGCCCCAGAGAGGGG	-13	rC:dT	0.682	(0.655, 0.708)		0.259	0.209	30	30
FAM83H_+_144815730.23-P1P2_183	FAM83H_+_144815730.23-P1P2	FAM83H	GCGCGCGTCCCAGAGAGGGG	-13	rU:dT	0.757	(0.728, 0.787)		0.259	0.186	40	40
FAM83H_+_144815730.23-P1P2_185	FAM83H_+_144815730.23-P1P2	FAM83H	GCGCGCGAACCAGAGAGGGG	-12	rA:dG	0.571	(0.549, 0.594)		0.259	0.164	30	40
FAM83H_+_144815730.23-P1P2_188	FAM83H_+_144815730.23-P1P2	FAM83H	GCGCGCGAGCCAGAGAGGGG	-12	rG:dG	0.645	(0.623, 0.668)		0.259	0.212	30	30
FAM83H_+_144815730.23-P1P2_193	FAM83H_+_144815730.23-P1P2	FAM83H	GCGCGCGATCCAGAGAGGGG	-12	rU:dG	0.712	(0.690, 0.733)		0.259	0.192	20	40
FAM83H_+_144815730.23-P1P2_197	FAM83H_+_144815730.23-P1P2	FAM83H	GCGCGCGACACAGAGAGGGG	-11	rA:dG	0.471	(0.446, 0.497)		0.242	0.164	20	30
FAM83H_+_144815730.23-P1P2_200	FAM83H_+_144815730.23-P1P2	FAM83H	GCGCGCGACGCAGAGAGGGG	-11	rG:dG	0.551	(0.531, 0.572)		0.242	0.212	30	40
FAM83H_+_144815730.23-P1P2_205	FAM83H_+_144815730.23-P1P2	FAM83H	GCGCGCGACTCAGAGAGGGG	-11	rU:dG	0.628	(0.608, 0.647)		0.242	0.192	30	40
FAM83H_+_144815730.23-P1P2_209	FAM83H_+_144815730.23-P1P2	FAM83H	GCGCGCGACCAAGAGAGGGG	-10	rA:dG	0.291	(0.266, 0.316)		0.204	0.164	30	40
FAM83H_+_144815730.23-P1P2_212	FAM83H_+_144815730.23-P1P2	FAM83H	GCGCGCGACCGAGAGAGGGG	-10	rG:dG	0.442	(0.418, 0.467)		0.204	0.212	30	30
FAM83H_+_144815730.23-P1P2_217	FAM83H_+_144815730.23-P1P2	FAM83H	GCGCGCGACCTAGAGAGGGG	-10	rU:dG	0.573	(0.548, 0.598)		0.204	0.192	30	40
FAM83H_+_144815730.23-P1P2_225	FAM83H_+_144815730.23-P1P2	FAM83H	GCGCGCGACCCGGAGAGGGG	-9	rG:dT	0.685	(0.654, 0.716)		0.191	0.235	30	30
FAM83H_+_144815730.23-P1P2_228	FAM83H_+_144815730.23-P1P2	FAM83H	GCGCGCGACCCCGAGAGGGG	-9	rC:dT	0.418	(0.389, 0.447)		0.191	0.209	20	40
FAM83H_+_144815730.23-P1P2_231	FAM83H_+_144815730.23-P1P2	FAM83H	GCGCGCGACCCTGAGAGGGG	-9	rU:dT	0.430	(0.406, 0.453)		0.191	0.186	20	20
FAM83H_+_144815730.23-P1P2_234	FAM83H_+_144815730.23-P1P2	FAM83H	GCGCGCGACCCAAAGAGGGG	-8	rA:dC	0.209	(0.191, 0.226)		0.181	0.201	40	40
FAM83H_+_144815730.23-P1P2_239	FAM83H_+_144815730.23-P1P2	FAM83H	GCGCGCGACCCACAGAGGGG	-8	rC:dC	0.132	(0.117, 0.147)		0.181	0.165	30	40
FAM83H_+_144815730.23-P1P2_242	FAM83H_+_144815730.23-P1P2	FAM83H	GCGCGCGACCCATAGAGGGG	-8	rU:dC	0.132	(0.117, 0.147)		0.181	0.165	30	30
FAM83H_+_144815730.23-P1P2_249	FAM83H_+_144815730.23-P1P2	FAM83H	GCGCGCGACCCAGGGAGGGG	-7	rG:dT	0.485	(0.463, 0.507)		0.120	0.235	30	30
FAM83H_+_144815730.23-P1P2_252	FAM83H_+_144815730.23-P1P2	FAM83H	GCGCGCGACCCAGCGAGGGG	-7	rC:dT	0.179	(0.163, 0.196)		0.120	0.209	30	30
FAM83H_+_144815730.23-P1P2_255	FAM83H_+_144815730.23-P1P2	FAM83H	GCGCGCGACCCAGTGAGGGG	-7	rU:dT	0.211	(0.192, 0.230)		0.120	0.186	30	40
FAM83H_+_144815730.23-P1P2_258	FAM83H_+_144815730.23-P1P2	FAM83H	GCGCGCGACCCAGAAAGGGG	-6	rA:dC	0.306	(0.280, 0.333)		0.139	0.201	30	50
FAM83H_+_144815730.23-P1P2_263	FAM83H_+_144815730.23-P1P2	FAM83H	GCGCGCGACCCAGACAGGGG	-6	rC:dC	0.143	(0.128, 0.157)		0.139	0.165	30	40
FAM83H_+_144815730.23-P1P2_266	FAM83H_+_144815730.23-P1P2	FAM83H	GCGCGCGACCCAGATAGGGG	-6	rU:dC	0.145	(0.131, 0.160)		0.139	0.165	30	50
FAM83H_+_144815730.23-P1P2_273	FAM83H_+_144815730.23-P1P2	FAM83H	GCGCGCGACCCAGAGGGGGG	-5	rG:dT	0.469	(0.448, 0.490)		0.130	0.235	30	50
FAM83H_+_144815730.23-P1P2_276	FAM83H_+_144815730.23-P1P2	FAM83H	GCGCGCGACCCAGAGCGGGG	-5	rC:dT	0.294	(0.270, 0.318)		0.130	0.209	30	30
FAM83H_+_144815730.23-P1P2_279	FAM83H_+_144815730.23-P1P2	FAM83H	GCGCGCGACCCAGAGTGGGG	-5	rU:dT	0.270	(0.248, 0.291)		0.130	0.186	30	30
FAM83H_+_144815730.23-P1P2_282	FAM83H_+_144815730.23-P1P2	FAM83H	GCGCGCGACCCAGAGAAGGG	-4	rA:dC	0.199	(0.183, 0.216)		0.147	0.201	30	30
FAM83H_+_144815730.23-P1P2_287	FAM83H_+_144815730.23-P1P2	FAM83H	GCGCGCGACCCAGAGACGGG	-4	rC:dC	0.072	(0.060, 0.084)		0.147	0.165	40	40
FAM83H_+_144815730.23-P1P2_290	FAM83H_+_144815730.23-P1P2	FAM83H	GCGCGCGACCCAGAGATGGG	-4	rU:dC	0.094	(0.083, 0.105)		0.147	0.165	30	50
FAM83H_+_144815730.23-P1P2_294	FAM83H_+_144815730.23-P1P2	FAM83H	GCGCGCGACCCAGAGAGAGG	-3	rA:dC	0.187	(0.174, 0.201)		0.116	0.201	30	30
FAM83H_+_144815730.23-P1P2_299	FAM83H_+_144815730.23-P1P2	FAM83H	GCGCGCGACCCAGAGAGCGG	-3	rC:dC	0.091	(0.080, 0.103)		0.116	0.165	30	30
FAM83H_+_144815730.23-P1P2_302	FAM83H_+_144815730.23-P1P2	FAM83H	GCGCGCGACCCAGAGAGTGG	-3	rU:dC	0.104	(0.092, 0.115)		0.116	0.165	30	30
FAM83H_+_144815730.23-P1P2_306	FAM83H_+_144815730.23-P1P2	FAM83H	GCGCGCGACCCAGAGAGGAG	-2	rA:dC	0.213	(0.194, 0.232)		0.113	0.201	30	30
FAM83H_+_144815730.23-P1P2_311	FAM83H_+_144815730.23-P1P2	FAM83H	GCGCGCGACCCAGAGAGGCG	-2	rC:dC	0.094	(0.082, 0.106)		0.113	0.165	30	30
FAM83H_+_144815730.23-P1P2_314	FAM83H_+_144815730.23-P1P2	FAM83H	GCGCGCGACCCAGAGAGGTG	-2	rU:dC	0.115	(0.104, 0.126)		0.113	0.165	30	40
FAM83H_+_144815730.23-P1P2_318	FAM83H_+_144815730.23-P1P2	FAM83H	GCGCGCGACCCAGAGAGGGA	-1	rA:dC	0.250	(0.231, 0.270)		0.105	0.201	30	30
FAM83H_+_144815730.23-P1P2_323	FAM83H_+_144815730.23-P1P2	FAM83H	GCGCGCGACCCAGAGAGGGC	-1	rC:dC	0.121	(0.109, 0.132)		0.105	0.165	30	30
FAM83H_+_144815730.23-P1P2_326	FAM83H_+_144815730.23-P1P2	FAM83H	GCGCGCGACCCAGAGAGGGT	-1	rU:dC	0.133	(0.121, 0.145)		0.105	0.165	30	40
FAM83H_+_144815733.23-P1P2	FAM83H_+_144815733.23-P1P2	FAM83H	GGGCCGCGCGACCCAGAGAG			1.000					30	40
FAM83H_+_144815733.23-P1P2_102	FAM83H_+_144815733.23-P1P2	FAM83H	GAGCCGCGCGACCCAGAGAG	-19	rA:dC	0.842	(0.819, 0.866)		0.260	0.201	30	50
FAM83H_+_144815733.23-P1P2_107	FAM83H_+_144815733.23-P1P2	FAM83H	GCGCCGCGCGACCCAGAGAG	-19	rC:dC	0.843	(0.822, 0.863)		0.260	0.165	40	50
FAM83H_+_144815733.23-P1P2_110	FAM83H_+_144815733.23-P1P2	FAM83H	GTGCCGCGCGACCCAGAGAG	-19	rU:dC	0.812	(0.789, 0.835)		0.260	0.165	40	40
FAM83H_+_144815733.23-P1P2_114	FAM83H_+_144815733.23-P1P2	FAM83H	GGACCGCGCGACCCAGAGAG	-18	rA:dC	0.821	(0.796, 0.847)		0.218	0.201	30	40
FAM83H_+_144815733.23-P1P2_119	FAM83H_+_144815733.23-P1P2	FAM83H	GGCCCGCGCGACCCAGAGAG	-18	rC:dC	0.852	(0.830, 0.875)		0.218	0.165	20	50
FAM83H_+_144815733.23-P1P2_122	FAM83H_+_144815733.23-P1P2	FAM83H	GGTCCGCGCGACCCAGAGAG	-18	rU:dC	0.821	(0.800, 0.842)		0.218	0.165	30	40
FAM83H_+_144815733.23-P1P2_125	FAM83H_+_144815733.23-P1P2	FAM83H	GGGACGCGCGACCCAGAGAG	-17	rA:dG	0.819	(0.790, 0.847)		0.274	0.164	40	40
FAM83H_+_144815733.23-P1P2_128	FAM83H_+_144815733.23-P1P2	FAM83H	GGGGCGCGCGACCCAGAGAG	-17	rG:dG	0.772	(0.743, 0.800)		0.274	0.212	30	40
FAM83H_+_144815733.23-P1P2_133	FAM83H_+_144815733.23-P1P2	FAM83H	GGGTCGCGCGACCCAGAGAG	-17	rU:dG	0.819	(0.794, 0.843)		0.274	0.192	40	50
FAM83H_+_144815733.23-P1P2_137	FAM83H_+_144815733.23-P1P2	FAM83H	GGGCAGCGCGACCCAGAGAG	-16	rA:dG	0.820	(0.791, 0.849)		0.261	0.164	20	50
FAM83H_+_144815733.23-P1P2_140	FAM83H_+_144815733.23-P1P2	FAM83H	GGGCGGCGCGACCCAGAGAG	-16	rG:dG	0.780	(0.754, 0.806)		0.261	0.212	30	40
FAM83H_+_144815733.23-P1P2_145	FAM83H_+_144815733.23-P1P2	FAM83H	GGGCTGCGCGACCCAGAGAG	-16	rU:dG	0.840	(0.811, 0.868)		0.261	0.192	30	40
FAM83H_+_144815733.23-P1P2_150	FAM83H_+_144815733.23-P1P2	FAM83H	GGGCCACGCGACCCAGAGAG	-15	rA:dC	0.843	(0.814, 0.871)		0.223	0.201	30	30
FAM83H_+_144815733.23-P1P2_155	FAM83H_+_144815733.23-P1P2	FAM83H	GGGCCCCGCGACCCAGAGAG	-15	rC:dC	0.840	(0.809, 0.870)		0.223	0.165	40	40
FAM83H_+_144815733.23-P1P2_158	FAM83H_+_144815733.23-P1P2	FAM83H	GGGCCTCGCGACCCAGAGAG	-15	rU:dC	0.825	(0.793, 0.856)		0.223	0.165	30	40
FAM83H_+_144815733.23-P1P2_161	FAM83H_+_144815733.23-P1P2	FAM83H	GGGCCGAGCGACCCAGAGAG	-14	rA:dG	0.849	(0.823, 0.875)		0.256	0.164	20	40
FAM83H_+_144815733.23-P1P2_164	FAM83H_+_144815733.23-P1P2	FAM83H	GGGCCGGGCGACCCAGAGAG	-14	rG:dG	0.840	(0.814, 0.866)		0.256	0.212	30	30
FAM83H_+_144815733.23-P1P2_169	FAM83H_+_144815733.23-P1P2	FAM83H	GGGCCGTGCGACCCAGAGAG	-14	rU:dG	0.899	(0.872, 0.925)		0.256	0.192	30	40
FAM83H_+_144815733.23-P1P2_174	FAM83H_+_144815733.23-P1P2	FAM83H	GGGCCGCACGACCCAGAGAG	-13	rA:dC	0.840	(0.814, 0.867)		0.259	0.201	30	50
FAM83H_+_144815733.23-P1P2_179	FAM83H_+_144815733.23-P1P2	FAM83H	GGGCCGCCCGACCCAGAGAG	-13	rC:dC	0.757	(0.728, 0.786)		0.259	0.165	30	40
FAM83H_+_144815733.23-P1P2_182	FAM83H_+_144815733.23-P1P2	FAM83H	GGGCCGCTCGACCCAGAGAG	-13	rU:dC	0.839	(0.807, 0.870)		0.259	0.165	40	40
FAM83H_+_144815733.23-P1P2_185	FAM83H_+_144815733.23-P1P2	FAM83H	GGGCCGCGAGACCCAGAGAG	-12	rA:dG	0.784	(0.760, 0.808)		0.259	0.164	30	30
FAM83H_+_144815733.23-P1P2_188	FAM83H_+_144815733.23-P1P2	FAM83H	GGGCCGCGGGACCCAGAGAG	-12	rG:dG	0.792	(0.768, 0.815)		0.259	0.212	30	30
FAM83H_+_144815733.23-P1P2_193	FAM83H_+_144815733.23-P1P2	FAM83H	GGGCCGCGTGACCCAGAGAG	-12	rU:dG	0.829	(0.801, 0.857)		0.259	0.192	30	40
FAM83H_+_144815733.23-P1P2_198	FAM83H_+_144815733.23-P1P2	FAM83H	GGGCCGCGCAACCCAGAGAG	-11	rA:dC	0.591	(0.565, 0.618)		0.242	0.201	40	40
FAM83H_+_144815733.23-P1P2_203	FAM83H_+_144815733.23-P1P2	FAM83H	GGGCCGCGCCACCCAGAGAG	-11	rC:dC	0.392	(0.368, 0.416)		0.242	0.165	20	40
FAM83H_+_144815733.23-P1P2_206	FAM83H_+_144815733.23-P1P2	FAM83H	GGGCCGCGCTACCCAGAGAG	-11	rU:dC	0.488	(0.463, 0.512)		0.242	0.165	30	30
FAM83H_+_144815733.23-P1P2_213	FAM83H_+_144815733.23-P1P2	FAM83H	GGGCCGCGCGGCCCAGAGAG	-10	rG:dT	0.764	(0.740, 0.789)		0.204	0.235	30	40
FAM83H_+_144815733.23-P1P2_216	FAM83H_+_144815733.23-P1P2	FAM83H	GGGCCGCGCGCCCCAGAGAG	-10	rC:dT	0.631	(0.610, 0.653)		0.204	0.209	30	40
FAM83H_+_144815733.23-P1P2_219	FAM83H_+_144815733.23-P1P2	FAM83H	GGGCCGCGCGTCCCAGAGAG	-10	rU:dT	0.678	(0.660, 0.696)		0.204	0.186	20	20
FAM83H_+_144815733.23-P1P2_221	FAM83H_+_144815733.23-P1P2	FAM83H	GGGCCGCGCGAACCAGAGAG	-9	rA:dG	0.418	(0.387, 0.449)		0.191	0.164	30	40
FAM83H_+_144815733.23-P1P2_224	FAM83H_+_144815733.23-P1P2	FAM83H	GGGCCGCGCGAGCCAGAGAG	-9	rG:dG	0.599	(0.574, 0.624)		0.191	0.212	30	50
FAM83H_+_144815733.23-P1P2_229	FAM83H_+_144815733.23-P1P2	FAM83H	GGGCCGCGCGATCCAGAGAG	-9	rU:dG	0.755	(0.731, 0.778)		0.191	0.192	30	40
FAM83H_+_144815733.23-P1P2_233	FAM83H_+_144815733.23-P1P2	FAM83H	GGGCCGCGCGACACAGAGAG	-8	rA:dG	0.277	(0.250, 0.304)		0.181	0.164	30	30
FAM83H_+_144815733.23-P1P2_236	FAM83H_+_144815733.23-P1P2	FAM83H	GGGCCGCGCGACGCAGAGAG	-8	rG:dG	0.438	(0.408, 0.468)		0.181	0.212	30	30
FAM83H_+_144815733.23-P1P2_241	FAM83H_+_144815733.23-P1P2	FAM83H	GGGCCGCGCGACTCAGAGAG	-8	rU:dG	0.611	(0.584, 0.638)		0.181	0.192	40	40
FAM83H_+_144815733.23-P1P2_245	FAM83H_+_144815733.23-P1P2	FAM83H	GGGCCGCGCGACCAAGAGAG	-7	rA:dG	0.160	(0.141, 0.180)		0.120	0.164	40	60
FAM83H_+_144815733.23-P1P2_248	FAM83H_+_144815733.23-P1P2	FAM83H	GGGCCGCGCGACCGAGAGAG	-7	rG:dG	0.205	(0.187, 0.224)		0.120	0.212	40	40
FAM83H_+_144815733.23-P1P2_253	FAM83H_+_144815733.23-P1P2	FAM83H	GGGCCGCGCGACCTAGAGAG	-7	rU:dG	0.300	(0.276, 0.323)		0.120	0.192	50	50
FAM83H_+_144815733.23-P1P2_261	FAM83H_+_144815733.23-P1P2	FAM83H	GGGCCGCGCGACCCGGAGAG	-6	rG:dT	0.502	(0.482, 0.521)		0.139	0.235	40	40
FAM83H_+_144815733.23-P1P2_264	FAM83H_+_144815733.23-P1P2	FAM83H	GGGCCGCGCGACCCCGAGAG	-6	rC:dT	0.323	(0.298, 0.347)		0.139	0.209	30	40
FAM83H_+_144815733.23-P1P2_267	FAM83H_+_144815733.23-P1P2	FAM83H	GGGCCGCGCGACCCTGAGAG	-6	rU:dT	0.322	(0.294, 0.350)		0.139	0.186	40	40
FAM83H_+_144815733.23-P1P2_270	FAM83H_+_144815733.23-P1P2	FAM83H	GGGCCGCGCGACCCAAAGAG	-5	rA:dC	0.255	(0.232, 0.277)		0.130	0.201	40	60
FAM83H_+_144815733.23-P1P2_275	FAM83H_+_144815733.23-P1P2	FAM83H	GGGCCGCGCGACCCACAGAG	-5	rC:dC	0.123	(0.103, 0.144)		0.130	0.165	30	40
FAM83H_+_144815733.23-P1P2_278	FAM83H_+_144815733.23-P1P2	FAM83H	GGGCCGCGCGACCCATAGAG	-5	rU:dC	0.145	(0.123, 0.167)		0.130	0.165	50	60
FAM83H_+_144815733.23-P1P2_285	FAM83H_+_144815733.23-P1P2	FAM83H	GGGCCGCGCGACCCAGGGAG	-4	rG:dT	0.589	(0.562, 0.616)		0.147	0.235	30	30
FAM83H_+_144815733.23-P1P2_288	FAM83H_+_144815733.23-P1P2	FAM83H	GGGCCGCGCGACCCAGCGAG	-4	rC:dT	0.271	(0.244, 0.299)		0.147	0.209	40	40
FAM83H_+_144815733.23-P1P2_291	FAM83H_+_144815733.23-P1P2	FAM83H	GGGCCGCGCGACCCAGTGAG	-4	rU:dT	0.345	(0.322, 0.369)		0.147	0.186	40	40
FAM83H_+_144815733.23-P1P2_294	FAM83H_+_144815733.23-P1P2	FAM83H	GGGCCGCGCGACCCAGAAAG	-3	rA:dC	0.204	(0.183, 0.226)		0.116	0.201	40	50
FAM83H_+_144815733.23-P1P2_299	FAM83H_+_144815733.23-P1P2	FAM83H	GGGCCGCGCGACCCAGACAG	-3	rC:dC	0.100	(0.085, 0.116)		0.116	0.165	30	40
FAM83H_+_144815733.23-P1P2_302	FAM83H_+_144815733.23-P1P2	FAM83H	GGGCCGCGCGACCCAGATAG	-3	rU:dC	0.114	(0.098, 0.129)		0.116	0.165	30	50
FAM83H_+_144815733.23-P1P2_309	FAM83H_+_144815733.23-P1P2	FAM83H	GGGCCGCGCGACCCAGAGGG	-2	rG:dT	0.546	(0.522, 0.570)		0.113	0.235	40	40
FAM83H_+_144815733.23-P1P2_312	FAM83H_+_144815733.23-P1P2	FAM83H	GGGCCGCGCGACCCAGAGCG	-2	rC:dT	0.265	(0.236, 0.294)		0.113	0.209	30	30
FAM83H_+_144815733.23-P1P2_315	FAM83H_+_144815733.23-P1P2	FAM83H	GGGCCGCGCGACCCAGAGTG	-2	rU:dT	0.307	(0.280, 0.335)		0.113	0.186	30	40
FAM83H_+_144815733.23-P1P2_318	FAM83H_+_144815733.23-P1P2	FAM83H	GGGCCGCGCGACCCAGAGAA	-1	rA:dC	0.233	(0.208, 0.257)		0.105	0.201	40	50
FAM83H_+_144815733.23-P1P2_323	FAM83H_+_144815733.23-P1P2	FAM83H	GGGCCGCGCGACCCAGAGAC	-1	rC:dC	0.105	(0.093, 0.118)		0.105	0.165	40	50
FAM83H_+_144815733.23-P1P2_326	FAM83H_+_144815733.23-P1P2	FAM83H	GGGCCGCGCGACCCAGAGAT	-1	rU:dC	0.119	(0.106, 0.133)		0.105	0.165	30	30
FAM83H_+_144815911.23-P1P2	FAM83H_+_144815911.23-P1P2	FAM83H	GACCGGACCGCGAGGCCGCT			1.000					40	50
FAM83H_+_144815911.23-P1P2_105	FAM83H_+_144815911.23-P1P2	FAM83H	GGCCGGACCGCGAGGCCGCT	-19	rG:dT	0.587	(0.534, 0.640)		0.260	0.235	50	50
FAM83H_+_144815911.23-P1P2_108	FAM83H_+_144815911.23-P1P2	FAM83H	GCCCGGACCGCGAGGCCGCT	-19	rC:dT	0.521	(0.469, 0.573)		0.260	0.209	40	40
FAM83H_+_144815911.23-P1P2_111	FAM83H_+_144815911.23-P1P2	FAM83H	GTCCGGACCGCGAGGCCGCT	-19	rU:dT	0.471	(0.417, 0.524)		0.260	0.186	50	50
FAM83H_+_144815911.23-P1P2_113	FAM83H_+_144815911.23-P1P2	FAM83H	GAACGGACCGCGAGGCCGCT	-18	rA:dG	0.627	(0.578, 0.675)		0.218	0.164	40	50
FAM83H_+_144815911.23-P1P2_116	FAM83H_+_144815911.23-P1P2	FAM83H	GAGCGGACCGCGAGGCCGCT	-18	rG:dG	0.668	(0.616, 0.720)		0.218	0.212	30	40
FAM83H_+_144815911.23-P1P2_121	FAM83H_+_144815911.23-P1P2	FAM83H	GATCGGACCGCGAGGCCGCT	-18	rU:dG	0.595	(0.542, 0.649)		0.218	0.192	40	50
FAM83H_+_144815911.23-P1P2_125	FAM83H_+_144815911.23-P1P2	FAM83H	GACAGGACCGCGAGGCCGCT	-17	rA:dG	0.412	(0.367, 0.458)		0.274	0.164	40	50
FAM83H_+_144815911.23-P1P2_128	FAM83H_+_144815911.23-P1P2	FAM83H	GACGGGACCGCGAGGCCGCT	-17	rG:dG	0.456	(0.415, 0.497)		0.274	0.212	30	40
FAM83H_+_144815911.23-P1P2_133	FAM83H_+_144815911.23-P1P2	FAM83H	GACTGGACCGCGAGGCCGCT	-17	rU:dG	0.415	(0.366, 0.463)		0.274	0.192	40	50
FAM83H_+_144815911.23-P1P2_138	FAM83H_+_144815911.23-P1P2	FAM83H	GACCAGACCGCGAGGCCGCT	-16	rA:dC	0.284	(0.249, 0.320)		0.261	0.201	40	50
FAM83H_+_144815911.23-P1P2_143	FAM83H_+_144815911.23-P1P2	FAM83H	GACCCGACCGCGAGGCCGCT	-16	rC:dC	0.280	(0.244, 0.317)		0.261	0.165	50	50
FAM83H_+_144815911.23-P1P2_146	FAM83H_+_144815911.23-P1P2	FAM83H	GACCTGACCGCGAGGCCGCT	-16	rU:dC	0.242	(0.211, 0.274)		0.261	0.165	40	40
FAM83H_+_144815911.23-P1P2_150	FAM83H_+_144815911.23-P1P2	FAM83H	GACCGAACCGCGAGGCCGCT	-15	rA:dC	0.297	(0.251, 0.343)		0.223	0.201	50	50
FAM83H_+_144815911.23-P1P2_155	FAM83H_+_144815911.23-P1P2	FAM83H	GACCGCACCGCGAGGCCGCT	-15	rC:dC	0.247	(0.206, 0.288)		0.223	0.165	50	50
FAM83H_+_144815911.23-P1P2_158	FAM83H_+_144815911.23-P1P2	FAM83H	GACCGTACCGCGAGGCCGCT	-15	rU:dC	0.273	(0.228, 0.318)		0.223	0.165	50	50
FAM83H_+_144815911.23-P1P2_165	FAM83H_+_144815911.23-P1P2	FAM83H	GACCGGGCCGCGAGGCCGCT	-14	rG:dT	0.704	(0.659, 0.750)		0.256	0.235	40	40
FAM83H_+_144815911.23-P1P2_168	FAM83H_+_144815911.23-P1P2	FAM83H	GACCGGCCCGCGAGGCCGCT	-14	rC:dT	0.399	(0.342, 0.456)		0.256	0.209	40	50
FAM83H_+_144815911.23-P1P2_171	FAM83H_+_144815911.23-P1P2	FAM83H	GACCGGTCCGCGAGGCCGCT	-14	rU:dT	0.467	(0.409, 0.525)		0.256	0.186	50	50
FAM83H_+_144815911.23-P1P2_173	FAM83H_+_144815911.23-P1P2	FAM83H	GACCGGAACGCGAGGCCGCT	-13	rA:dG	0.303	(0.265, 0.340)		0.259	0.164	50	50
FAM83H_+_144815911.23-P1P2_176	FAM83H_+_144815911.23-P1P2	FAM83H	GACCGGAGCGCGAGGCCGCT	-13	rG:dG	0.460	(0.411, 0.509)		0.259	0.212	40	40
FAM83H_+_144815911.23-P1P2_181	FAM83H_+_144815911.23-P1P2	FAM83H	GACCGGATCGCGAGGCCGCT	-13	rU:dG	0.510	(0.463, 0.558)		0.259	0.192	40	40
FAM83H_+_144815911.23-P1P2_185	FAM83H_+_144815911.23-P1P2	FAM83H	GACCGGACAGCGAGGCCGCT	-12	rA:dG	0.309	(0.271, 0.347)		0.259	0.164	40	40
FAM83H_+_144815911.23-P1P2_188	FAM83H_+_144815911.23-P1P2	FAM83H	GACCGGACGGCGAGGCCGCT	-12	rG:dG	0.494	(0.443, 0.546)		0.259	0.212	40	40
FAM83H_+_144815911.23-P1P2_193	FAM83H_+_144815911.23-P1P2	FAM83H	GACCGGACTGCGAGGCCGCT	-12	rU:dG	0.498	(0.450, 0.547)		0.259	0.192	40	50
FAM83H_+_144815911.23-P1P2_198	FAM83H_+_144815911.23-P1P2	FAM83H	GACCGGACCACGAGGCCGCT	-11	rA:dC	0.116	(0.099, 0.133)		0.242	0.201	30	50
FAM83H_+_144815911.23-P1P2_203	FAM83H_+_144815911.23-P1P2	FAM83H	GACCGGACCCCGAGGCCGCT	-11	rC:dC	0.056	(0.046, 0.065)		0.242	0.165	40	40
FAM83H_+_144815911.23-P1P2_206	FAM83H_+_144815911.23-P1P2	FAM83H	GACCGGACCTCGAGGCCGCT	-11	rU:dC	0.065	(0.054, 0.077)		0.242	0.165	40	40
FAM83H_+_144815911.23-P1P2_209	FAM83H_+_144815911.23-P1P2	FAM83H	GACCGGACCGAGAGGCCGCT	-10	rA:dG	0.137	(0.115, 0.159)		0.204	0.164	30	50
FAM83H_+_144815911.23-P1P2_212	FAM83H_+_144815911.23-P1P2	FAM83H	GACCGGACCGGGAGGCCGCT	-10	rG:dG	0.400	(0.360, 0.440)		0.204	0.212	40	40
FAM83H_+_144815911.23-P1P2_217	FAM83H_+_144815911.23-P1P2	FAM83H	GACCGGACCGTGAGGCCGCT	-10	rU:dG	0.393	(0.345, 0.442)		0.204	0.192	30	30
FAM83H_+_144815911.23-P1P2_222	FAM83H_+_144815911.23-P1P2	FAM83H	GACCGGACCGCAAGGCCGCT	-9	rA:dC	0.042	(0.031, 0.053)		0.191	0.201	50	50
FAM83H_+_144815911.23-P1P2_227	FAM83H_+_144815911.23-P1P2	FAM83H	GACCGGACCGCCAGGCCGCT	-9	rC:dC	0.030	(0.022, 0.038)		0.191	0.165	40	40
FAM83H_+_144815911.23-P1P2_230	FAM83H_+_144815911.23-P1P2	FAM83H	GACCGGACCGCTAGGCCGCT	-9	rU:dC	0.030	(0.021, 0.038)		0.191	0.165	50	60
FAM83H_+_144815911.23-P1P2_237	FAM83H_+_144815911.23-P1P2	FAM83H	GACCGGACCGCGGGGCCGCT	-8	rG:dT	0.475	(0.433, 0.516)		0.181	0.235	20	40
FAM83H_+_144815911.23-P1P2_240	FAM83H_+_144815911.23-P1P2	FAM83H	GACCGGACCGCGCGGCCGCT	-8	rC:dT	0.059	(0.046, 0.072)		0.181	0.209	40	40
FAM83H_+_144815911.23-P1P2_243	FAM83H_+_144815911.23-P1P2	FAM83H	GACCGGACCGCGTGGCCGCT	-8	rU:dT	0.077	(0.060, 0.094)		0.181	0.186	40	40
FAM83H_+_144815911.23-P1P2_246	FAM83H_+_144815911.23-P1P2	FAM83H	GACCGGACCGCGAAGCCGCT	-7	rA:dC	0.026	(0.015, 0.036)		0.120	0.201	40	40
FAM83H_+_144815911.23-P1P2_251	FAM83H_+_144815911.23-P1P2	FAM83H	GACCGGACCGCGACGCCGCT	-7	rC:dC	0.000	(-0.007, 0.008)		0.120	0.165	40	40
FAM83H_+_144815911.23-P1P2_254	FAM83H_+_144815911.23-P1P2	FAM83H	GACCGGACCGCGATGCCGCT	-7	rU:dC	-0.004	(-0.012, 0.005)		0.120	0.165	30	40
FAM83H_+_144815911.23-P1P2_258	FAM83H_+_144815911.23-P1P2	FAM83H	GACCGGACCGCGAGACCGCT	-6	rA:dC	0.072	(0.058, 0.086)		0.139	0.201	50	50
FAM83H_+_144815911.23-P1P2_263	FAM83H_+_144815911.23-P1P2	FAM83H	GACCGGACCGCGAGCCCGCT	-6	rC:dC	0.018	(0.009, 0.027)		0.139	0.165	40	40
FAM83H_+_144815911.23-P1P2_266	FAM83H_+_144815911.23-P1P2	FAM83H	GACCGGACCGCGAGTCCGCT	-6	rU:dC	0.010	(0.002, 0.019)		0.139	0.165	40	40
FAM83H_+_144815911.23-P1P2_269	FAM83H_+_144815911.23-P1P2	FAM83H	GACCGGACCGCGAGGACGCT	-5	rA:dG	0.014	(0.001, 0.026)		0.130	0.164	40	40
FAM83H_+_144815911.23-P1P2_272	FAM83H_+_144815911.23-P1P2	FAM83H	GACCGGACCGCGAGGGCGCT	-5	rG:dG	0.055	(0.043, 0.068)		0.130	0.212	30	30
FAM83H_+_144815911.23-P1P2_277	FAM83H_+_144815911.23-P1P2	FAM83H	GACCGGACCGCGAGGTCGCT	-5	rU:dG	0.047	(0.033, 0.061)		0.130	0.192	40	50
FAM83H_+_144815911.23-P1P2_281	FAM83H_+_144815911.23-P1P2	FAM83H	GACCGGACCGCGAGGCAGCT	-4	rA:dG	0.041	(0.027, 0.054)		0.147	0.164	40	40
FAM83H_+_144815911.23-P1P2_284	FAM83H_+_144815911.23-P1P2	FAM83H	GACCGGACCGCGAGGCGGCT	-4	rG:dG	0.121	(0.103, 0.140)		0.147	0.212	40	50
FAM83H_+_144815911.23-P1P2_289	FAM83H_+_144815911.23-P1P2	FAM83H	GACCGGACCGCGAGGCTGCT	-4	rU:dG	0.064	(0.050, 0.078)		0.147	0.192	30	50
FAM83H_+_144815911.23-P1P2_294	FAM83H_+_144815911.23-P1P2	FAM83H	GACCGGACCGCGAGGCCACT	-3	rA:dC	0.027	(0.018, 0.036)		0.116	0.201	40	50
FAM83H_+_144815911.23-P1P2_299	FAM83H_+_144815911.23-P1P2	FAM83H	GACCGGACCGCGAGGCCCCT	-3	rC:dC	0.034	(0.026, 0.043)		0.116	0.165	40	50
FAM83H_+_144815911.23-P1P2_302	FAM83H_+_144815911.23-P1P2	FAM83H	GACCGGACCGCGAGGCCTCT	-3	rU:dC	0.022	(0.013, 0.031)		0.116	0.165	40	50
FAM83H_+_144815911.23-P1P2_305	FAM83H_+_144815911.23-P1P2	FAM83H	GACCGGACCGCGAGGCCGAT	-2	rA:dG	0.019	(0.009, 0.029)		0.113	0.164	50	60
FAM83H_+_144815911.23-P1P2_308	FAM83H_+_144815911.23-P1P2	FAM83H	GACCGGACCGCGAGGCCGGT	-2	rG:dG	0.075	(0.064, 0.086)		0.113	0.212	40	40
FAM83H_+_144815911.23-P1P2_313	FAM83H_+_144815911.23-P1P2	FAM83H	GACCGGACCGCGAGGCCGTT	-2	rU:dG	0.048	(0.035, 0.061)		0.113	0.192	50	60
FAM83H_+_144815911.23-P1P2_316	FAM83H_+_144815911.23-P1P2	FAM83H	GACCGGACCGCGAGGCCGCA	-1	rA:dA	0.049	(0.036, 0.062)		0.105	0.182	40	40
FAM83H_+_144815911.23-P1P2_319	FAM83H_+_144815911.23-P1P2	FAM83H	GACCGGACCGCGAGGCCGCG	-1	rG:dA	0.092	(0.080, 0.104)		0.105	0.200	30	30
FAM83H_+_144815911.23-P1P2_322	FAM83H_+_144815911.23-P1P2	FAM83H	GACCGGACCGCGAGGCCGCC	-1	rC:dA	0.057	(0.046, 0.069)		0.105	0.225	40	40
FAM83H_+_144815928.23-P1P2	FAM83H_+_144815928.23-P1P2	FAM83H	GGAGTGGCTGCCGGACCGAC			1.000					40	40
FAM83H_+_144815928.23-P1P2_102	FAM83H_+_144815928.23-P1P2	FAM83H	GAAGTGGCTGCCGGACCGAC	-19	rA:dC	0.766	(0.724, 0.809)		0.260	0.201	40	40
FAM83H_+_144815928.23-P1P2_107	FAM83H_+_144815928.23-P1P2	FAM83H	GCAGTGGCTGCCGGACCGAC	-19	rC:dC	0.715	(0.681, 0.750)		0.260	0.165	40	40
FAM83H_+_144815928.23-P1P2_110	FAM83H_+_144815928.23-P1P2	FAM83H	GTAGTGGCTGCCGGACCGAC	-19	rU:dC	0.702	(0.668, 0.735)		0.260	0.165	30	30
FAM83H_+_144815928.23-P1P2_117	FAM83H_+_144815928.23-P1P2	FAM83H	GGGGTGGCTGCCGGACCGAC	-18	rG:dT	0.929	(0.893, 0.964)		0.218	0.235	40	40
FAM83H_+_144815928.23-P1P2_120	FAM83H_+_144815928.23-P1P2	FAM83H	GGCGTGGCTGCCGGACCGAC	-18	rC:dT	0.832	(0.788, 0.875)		0.218	0.209	30	30
FAM83H_+_144815928.23-P1P2_123	FAM83H_+_144815928.23-P1P2	FAM83H	GGTGTGGCTGCCGGACCGAC	-18	rU:dT	0.756	(0.712, 0.799)		0.218	0.186	30	30
FAM83H_+_144815928.23-P1P2_126	FAM83H_+_144815928.23-P1P2	FAM83H	GGAATGGCTGCCGGACCGAC	-17	rA:dC	0.641	(0.585, 0.697)		0.274	0.201	40	40
FAM83H_+_144815928.23-P1P2_131	FAM83H_+_144815928.23-P1P2	FAM83H	GGACTGGCTGCCGGACCGAC	-17	rC:dC	0.656	(0.607, 0.706)		0.274	0.165	40	40
FAM83H_+_144815928.23-P1P2_134	FAM83H_+_144815928.23-P1P2	FAM83H	GGATTGGCTGCCGGACCGAC	-17	rU:dC	0.607	(0.555, 0.660)		0.274	0.165	30	30
FAM83H_+_144815928.23-P1P2_136	FAM83H_+_144815928.23-P1P2	FAM83H	GGAGAGGCTGCCGGACCGAC	-16	rA:dA	0.782	(0.737, 0.827)		0.261	0.182	40	40
FAM83H_+_144815928.23-P1P2_139	FAM83H_+_144815928.23-P1P2	FAM83H	GGAGGGGCTGCCGGACCGAC	-16	rG:dA	0.801	(0.764, 0.838)		0.261	0.200	40	40
FAM83H_+_144815928.23-P1P2_142	FAM83H_+_144815928.23-P1P2	FAM83H	GGAGCGGCTGCCGGACCGAC	-16	rC:dA	0.851	(0.808, 0.894)		0.261	0.225	30	30
FAM83H_+_144815928.23-P1P2_150	FAM83H_+_144815928.23-P1P2	FAM83H	GGAGTAGCTGCCGGACCGAC	-15	rA:dC	0.728	(0.674, 0.782)		0.223	0.201	50	50
FAM83H_+_144815928.23-P1P2_155	FAM83H_+_144815928.23-P1P2	FAM83H	GGAGTCGCTGCCGGACCGAC	-15	rC:dC	0.639	(0.585, 0.693)		0.223	0.165	40	40
FAM83H_+_144815928.23-P1P2_158	FAM83H_+_144815928.23-P1P2	FAM83H	GGAGTTGCTGCCGGACCGAC	-15	rU:dC	0.667	(0.608, 0.726)		0.223	0.165	50	50
FAM83H_+_144815928.23-P1P2_162	FAM83H_+_144815928.23-P1P2	FAM83H	GGAGTGACTGCCGGACCGAC	-14	rA:dC	0.736	(0.687, 0.785)		0.256	0.201	50	50
FAM83H_+_144815928.23-P1P2_167	FAM83H_+_144815928.23-P1P2	FAM83H	GGAGTGCCTGCCGGACCGAC	-14	rC:dC	0.597	(0.541, 0.654)		0.256	0.165	50	50
FAM83H_+_144815928.23-P1P2_170	FAM83H_+_144815928.23-P1P2	FAM83H	GGAGTGTCTGCCGGACCGAC	-14	rU:dC	0.701	(0.653, 0.750)		0.256	0.165	50	50
FAM83H_+_144815928.23-P1P2_173	FAM83H_+_144815928.23-P1P2	FAM83H	GGAGTGGATGCCGGACCGAC	-13	rA:dG	0.740	(0.695, 0.784)		0.259	0.164	50	50
FAM83H_+_144815928.23-P1P2_176	FAM83H_+_144815928.23-P1P2	FAM83H	GGAGTGGGTGCCGGACCGAC	-13	rG:dG	0.802	(0.771, 0.833)		0.259	0.212	50	50
FAM83H_+_144815928.23-P1P2_181	FAM83H_+_144815928.23-P1P2	FAM83H	GGAGTGGTTGCCGGACCGAC	-13	rU:dG	0.848	(0.813, 0.883)		0.259	0.192	50	50
FAM83H_+_144815928.23-P1P2_184	FAM83H_+_144815928.23-P1P2	FAM83H	GGAGTGGCAGCCGGACCGAC	-12	rA:dA	0.766	(0.719, 0.814)		0.259	0.182	30	30
FAM83H_+_144815928.23-P1P2_187	FAM83H_+_144815928.23-P1P2	FAM83H	GGAGTGGCGGCCGGACCGAC	-12	rG:dA	0.858	(0.820, 0.896)		0.259	0.200	40	40
FAM83H_+_144815928.23-P1P2_190	FAM83H_+_144815928.23-P1P2	FAM83H	GGAGTGGCCGCCGGACCGAC	-12	rC:dA	0.640	(0.595, 0.686)		0.259	0.225	30	50
FAM83H_+_144815928.23-P1P2_198	FAM83H_+_144815928.23-P1P2	FAM83H	GGAGTGGCTACCGGACCGAC	-11	rA:dC	0.411	(0.370, 0.452)		0.242	0.201	50	50
FAM83H_+_144815928.23-P1P2_203	FAM83H_+_144815928.23-P1P2	FAM83H	GGAGTGGCTCCCGGACCGAC	-11	rC:dC	0.173	(0.144, 0.202)		0.242	0.165	50	50
FAM83H_+_144815928.23-P1P2_206	FAM83H_+_144815928.23-P1P2	FAM83H	GGAGTGGCTTCCGGACCGAC	-11	rU:dC	0.230	(0.202, 0.258)		0.242	0.165	30	30
FAM83H_+_144815928.23-P1P2_209	FAM83H_+_144815928.23-P1P2	FAM83H	GGAGTGGCTGACGGACCGAC	-10	rA:dG	0.349	(0.308, 0.389)		0.204	0.164	40	40
FAM83H_+_144815928.23-P1P2_212	FAM83H_+_144815928.23-P1P2	FAM83H	GGAGTGGCTGGCGGACCGAC	-10	rG:dG	0.568	(0.537, 0.599)		0.204	0.212	50	50
FAM83H_+_144815928.23-P1P2_217	FAM83H_+_144815928.23-P1P2	FAM83H	GGAGTGGCTGTCGGACCGAC	-10	rU:dG	0.690	(0.652, 0.728)		0.204	0.192	30	30
FAM83H_+_144815928.23-P1P2_221	FAM83H_+_144815928.23-P1P2	FAM83H	GGAGTGGCTGCAGGACCGAC	-9	rA:dG	0.174	(0.138, 0.210)		0.191	0.164	40	40
FAM83H_+_144815928.23-P1P2_224	FAM83H_+_144815928.23-P1P2	FAM83H	GGAGTGGCTGCGGGACCGAC	-9	rG:dG	0.447	(0.405, 0.490)		0.191	0.212	40	40
FAM83H_+_144815928.23-P1P2_229	FAM83H_+_144815928.23-P1P2	FAM83H	GGAGTGGCTGCTGGACCGAC	-9	rU:dG	0.608	(0.570, 0.645)		0.191	0.192	20	20
FAM83H_+_144815928.23-P1P2_234	FAM83H_+_144815928.23-P1P2	FAM83H	GGAGTGGCTGCCAGACCGAC	-8	rA:dC	0.145	(0.119, 0.171)		0.181	0.201	50	50
FAM83H_+_144815928.23-P1P2_239	FAM83H_+_144815928.23-P1P2	FAM83H	GGAGTGGCTGCCCGACCGAC	-8	rC:dC	0.070	(0.056, 0.085)		0.181	0.165	40	40
FAM83H_+_144815928.23-P1P2_242	FAM83H_+_144815928.23-P1P2	FAM83H	GGAGTGGCTGCCTGACCGAC	-8	rU:dC	0.060	(0.047, 0.072)		0.181	0.165	30	30
FAM83H_+_144815928.23-P1P2_246	FAM83H_+_144815928.23-P1P2	FAM83H	GGAGTGGCTGCCGAACCGAC	-7	rA:dC	0.166	(0.138, 0.195)		0.120	0.201	60	70
FAM83H_+_144815928.23-P1P2_251	FAM83H_+_144815928.23-P1P2	FAM83H	GGAGTGGCTGCCGCACCGAC	-7	rC:dC	0.056	(0.044, 0.069)		0.120	0.165	30	50
FAM83H_+_144815928.23-P1P2_254	FAM83H_+_144815928.23-P1P2	FAM83H	GGAGTGGCTGCCGTACCGAC	-7	rU:dC	0.059	(0.045, 0.073)		0.120	0.165	50	70
FAM83H_+_144815928.23-P1P2_261	FAM83H_+_144815928.23-P1P2	FAM83H	GGAGTGGCTGCCGGGCCGAC	-6	rG:dT	0.331	(0.301, 0.360)		0.139	0.235	40	50
FAM83H_+_144815928.23-P1P2_264	FAM83H_+_144815928.23-P1P2	FAM83H	GGAGTGGCTGCCGGCCCGAC	-6	rC:dT	0.114	(0.093, 0.134)		0.139	0.209	40	50
FAM83H_+_144815928.23-P1P2_267	FAM83H_+_144815928.23-P1P2	FAM83H	GGAGTGGCTGCCGGTCCGAC	-6	rU:dT	0.112	(0.090, 0.134)		0.139	0.186	40	60
FAM83H_+_144815928.23-P1P2_269	FAM83H_+_144815928.23-P1P2	FAM83H	GGAGTGGCTGCCGGAACGAC	-5	rA:dG	0.068	(0.049, 0.087)		0.130	0.164	40	70
FAM83H_+_144815928.23-P1P2_272	FAM83H_+_144815928.23-P1P2	FAM83H	GGAGTGGCTGCCGGAGCGAC	-5	rG:dG	0.109	(0.093, 0.124)		0.130	0.212	40	40
FAM83H_+_144815928.23-P1P2_277	FAM83H_+_144815928.23-P1P2	FAM83H	GGAGTGGCTGCCGGATCGAC	-5	rU:dG	0.131	(0.111, 0.151)		0.130	0.192	60	70
FAM83H_+_144815928.23-P1P2_281	FAM83H_+_144815928.23-P1P2	FAM83H	GGAGTGGCTGCCGGACAGAC	-4	rA:dG	0.181	(0.146, 0.216)		0.147	0.164	40	40
FAM83H_+_144815928.23-P1P2_284	FAM83H_+_144815928.23-P1P2	FAM83H	GGAGTGGCTGCCGGACGGAC	-4	rG:dG	0.319	(0.283, 0.356)		0.147	0.212	40	50
FAM83H_+_144815928.23-P1P2_289	FAM83H_+_144815928.23-P1P2	FAM83H	GGAGTGGCTGCCGGACTGAC	-4	rU:dG	0.240	(0.210, 0.271)		0.147	0.192	30	30
FAM83H_+_144815928.23-P1P2_294	FAM83H_+_144815928.23-P1P2	FAM83H	GGAGTGGCTGCCGGACCAAC	-3	rA:dC	0.092	(0.078, 0.106)		0.116	0.201	50	50
FAM83H_+_144815928.23-P1P2_299	FAM83H_+_144815928.23-P1P2	FAM83H	GGAGTGGCTGCCGGACCCAC	-3	rC:dC	0.065	(0.055, 0.075)		0.116	0.165	40	40
FAM83H_+_144815928.23-P1P2_302	FAM83H_+_144815928.23-P1P2	FAM83H	GGAGTGGCTGCCGGACCTAC	-3	rU:dC	0.061	(0.051, 0.071)		0.116	0.165	50	70
FAM83H_+_144815928.23-P1P2_309	FAM83H_+_144815928.23-P1P2	FAM83H	GGAGTGGCTGCCGGACCGGC	-2	rG:dT	0.389	(0.355, 0.422)		0.113	0.235	30	40
FAM83H_+_144815928.23-P1P2_312	FAM83H_+_144815928.23-P1P2	FAM83H	GGAGTGGCTGCCGGACCGCC	-2	rC:dT	0.107	(0.088, 0.125)		0.113	0.209	30	30
FAM83H_+_144815928.23-P1P2_315	FAM83H_+_144815928.23-P1P2	FAM83H	GGAGTGGCTGCCGGACCGTC	-2	rU:dT	0.140	(0.118, 0.162)		0.113	0.186	50	50
FAM83H_+_144815928.23-P1P2_317	FAM83H_+_144815928.23-P1P2	FAM83H	GGAGTGGCTGCCGGACCGAA	-1	rA:dG	0.058	(0.041, 0.075)		0.105	0.164	50	50
FAM83H_+_144815928.23-P1P2_320	FAM83H_+_144815928.23-P1P2	FAM83H	GGAGTGGCTGCCGGACCGAG	-1	rG:dG	0.105	(0.090, 0.120)		0.105	0.212	40	40
FAM83H_+_144815928.23-P1P2_325	FAM83H_+_144815928.23-P1P2	FAM83H	GGAGTGGCTGCCGGACCGAT	-1	rU:dG	0.089	(0.073, 0.104)		0.105	0.192	50	60
FAM83H_-_144815918.23-P1P2	FAM83H_-_144815918.23-P1P2	FAM83H	GGGAGCCGACCGCCGCCCAG			1.000					30	40
FAM83H_-_144815918.23-P1P2_102	FAM83H_-_144815918.23-P1P2	FAM83H	GAGAGCCGACCGCCGCCCAG	-19	rA:dC	0.733	(0.696, 0.769)		0.260	0.201	40	40
FAM83H_-_144815918.23-P1P2_107	FAM83H_-_144815918.23-P1P2	FAM83H	GCGAGCCGACCGCCGCCCAG	-19	rC:dC	0.752	(0.721, 0.783)		0.260	0.165	30	50
FAM83H_-_144815918.23-P1P2_110	FAM83H_-_144815918.23-P1P2	FAM83H	GTGAGCCGACCGCCGCCCAG	-19	rU:dC	0.730	(0.694, 0.765)		0.260	0.165	40	50
FAM83H_-_144815918.23-P1P2_114	FAM83H_-_144815918.23-P1P2	FAM83H	GGAAGCCGACCGCCGCCCAG	-18	rA:dC	0.689	(0.649, 0.729)		0.218	0.201	40	50
FAM83H_-_144815918.23-P1P2_119	FAM83H_-_144815918.23-P1P2	FAM83H	GGCAGCCGACCGCCGCCCAG	-18	rC:dC	0.740	(0.708, 0.772)		0.218	0.165	40	50
FAM83H_-_144815918.23-P1P2_122	FAM83H_-_144815918.23-P1P2	FAM83H	GGTAGCCGACCGCCGCCCAG	-18	rU:dC	0.704	(0.673, 0.735)		0.218	0.165	30	50
FAM83H_-_144815918.23-P1P2_129	FAM83H_-_144815918.23-P1P2	FAM83H	GGGGGCCGACCGCCGCCCAG	-17	rG:dT	0.854	(0.815, 0.893)		0.274	0.235	30	40
FAM83H_-_144815918.23-P1P2_132	FAM83H_-_144815918.23-P1P2	FAM83H	GGGCGCCGACCGCCGCCCAG	-17	rC:dT	0.730	(0.696, 0.764)		0.274	0.209	30	30
FAM83H_-_144815918.23-P1P2_135	FAM83H_-_144815918.23-P1P2	FAM83H	GGGTGCCGACCGCCGCCCAG	-17	rU:dT	0.680	(0.647, 0.713)		0.274	0.186	40	40
FAM83H_-_144815918.23-P1P2_138	FAM83H_-_144815918.23-P1P2	FAM83H	GGGAACCGACCGCCGCCCAG	-16	rA:dC	0.555	(0.521, 0.590)		0.261	0.201	40	50
FAM83H_-_144815918.23-P1P2_143	FAM83H_-_144815918.23-P1P2	FAM83H	GGGACCCGACCGCCGCCCAG	-16	rC:dC	0.531	(0.497, 0.564)		0.261	0.165	30	40
FAM83H_-_144815918.23-P1P2_146	FAM83H_-_144815918.23-P1P2	FAM83H	GGGATCCGACCGCCGCCCAG	-16	rU:dC	0.475	(0.443, 0.507)		0.261	0.165	40	40
FAM83H_-_144815918.23-P1P2_149	FAM83H_-_144815918.23-P1P2	FAM83H	GGGAGACGACCGCCGCCCAG	-15	rA:dG	0.593	(0.562, 0.624)		0.223	0.164	40	40
FAM83H_-_144815918.23-P1P2_152	FAM83H_-_144815918.23-P1P2	FAM83H	GGGAGGCGACCGCCGCCCAG	-15	rG:dG	0.679	(0.641, 0.717)		0.223	0.212	30	30
FAM83H_-_144815918.23-P1P2_157	FAM83H_-_144815918.23-P1P2	FAM83H	GGGAGTCGACCGCCGCCCAG	-15	rU:dG	0.735	(0.700, 0.770)		0.223	0.192	30	40
FAM83H_-_144815918.23-P1P2_161	FAM83H_-_144815918.23-P1P2	FAM83H	GGGAGCAGACCGCCGCCCAG	-14	rA:dG	0.617	(0.579, 0.655)		0.256	0.164	30	50
FAM83H_-_144815918.23-P1P2_164	FAM83H_-_144815918.23-P1P2	FAM83H	GGGAGCGGACCGCCGCCCAG	-14	rG:dG	0.706	(0.673, 0.739)		0.256	0.212	30	40
FAM83H_-_144815918.23-P1P2_169	FAM83H_-_144815918.23-P1P2	FAM83H	GGGAGCTGACCGCCGCCCAG	-14	rU:dG	0.751	(0.717, 0.786)		0.256	0.192	30	40
FAM83H_-_144815918.23-P1P2_174	FAM83H_-_144815918.23-P1P2	FAM83H	GGGAGCCAACCGCCGCCCAG	-13	rA:dC	0.566	(0.529, 0.604)		0.259	0.201	30	50
FAM83H_-_144815918.23-P1P2_179	FAM83H_-_144815918.23-P1P2	FAM83H	GGGAGCCCACCGCCGCCCAG	-13	rC:dC	0.440	(0.404, 0.477)		0.259	0.165	20	50
FAM83H_-_144815918.23-P1P2_182	FAM83H_-_144815918.23-P1P2	FAM83H	GGGAGCCTACCGCCGCCCAG	-13	rU:dC	0.578	(0.543, 0.614)		0.259	0.165	30	40
FAM83H_-_144815918.23-P1P2_189	FAM83H_-_144815918.23-P1P2	FAM83H	GGGAGCCGGCCGCCGCCCAG	-12	rG:dT	0.820	(0.789, 0.851)		0.259	0.235	20	20
FAM83H_-_144815918.23-P1P2_192	FAM83H_-_144815918.23-P1P2	FAM83H	GGGAGCCGCCCGCCGCCCAG	-12	rC:dT	0.534	(0.502, 0.567)		0.259	0.209	40	40
FAM83H_-_144815918.23-P1P2_195	FAM83H_-_144815918.23-P1P2	FAM83H	GGGAGCCGTCCGCCGCCCAG	-12	rU:dT	0.635	(0.608, 0.662)		0.259	0.186	40	40
FAM83H_-_144815918.23-P1P2_197	FAM83H_-_144815918.23-P1P2	FAM83H	GGGAGCCGAACGCCGCCCAG	-11	rA:dG	0.390	(0.364, 0.416)		0.242	0.164	30	50
FAM83H_-_144815918.23-P1P2_200	FAM83H_-_144815918.23-P1P2	FAM83H	GGGAGCCGAGCGCCGCCCAG	-11	rG:dG	0.570	(0.547, 0.592)		0.242	0.212	20	40
FAM83H_-_144815918.23-P1P2_205	FAM83H_-_144815918.23-P1P2	FAM83H	GGGAGCCGATCGCCGCCCAG	-11	rU:dG	0.616	(0.591, 0.641)		0.242	0.192	30	40
FAM83H_-_144815918.23-P1P2_209	FAM83H_-_144815918.23-P1P2	FAM83H	GGGAGCCGACAGCCGCCCAG	-10	rA:dG	0.256	(0.224, 0.288)		0.204	0.164	20	30
FAM83H_-_144815918.23-P1P2_212	FAM83H_-_144815918.23-P1P2	FAM83H	GGGAGCCGACGGCCGCCCAG	-10	rG:dG	0.442	(0.406, 0.477)		0.204	0.212	30	40
FAM83H_-_144815918.23-P1P2_217	FAM83H_-_144815918.23-P1P2	FAM83H	GGGAGCCGACTGCCGCCCAG	-10	rU:dG	0.556	(0.528, 0.585)		0.204	0.192	30	30
FAM83H_-_144815918.23-P1P2_222	FAM83H_-_144815918.23-P1P2	FAM83H	GGGAGCCGACCACCGCCCAG	-9	rA:dC	0.184	(0.164, 0.204)		0.191	0.201	30	30
FAM83H_-_144815918.23-P1P2_227	FAM83H_-_144815918.23-P1P2	FAM83H	GGGAGCCGACCCCCGCCCAG	-9	rC:dC	0.142	(0.127, 0.157)		0.191	0.165	20	50
FAM83H_-_144815918.23-P1P2_230	FAM83H_-_144815918.23-P1P2	FAM83H	GGGAGCCGACCTCCGCCCAG	-9	rU:dC	0.119	(0.106, 0.132)		0.191	0.165	30	30
FAM83H_-_144815918.23-P1P2_233	FAM83H_-_144815918.23-P1P2	FAM83H	GGGAGCCGACCGACGCCCAG	-8	rA:dG	0.096	(0.075, 0.118)		0.181	0.164	50	50
FAM83H_-_144815918.23-P1P2_236	FAM83H_-_144815918.23-P1P2	FAM83H	GGGAGCCGACCGGCGCCCAG	-8	rG:dG	0.301	(0.268, 0.334)		0.181	0.212	30	40
FAM83H_-_144815918.23-P1P2_241	FAM83H_-_144815918.23-P1P2	FAM83H	GGGAGCCGACCGTCGCCCAG	-8	rU:dG	0.471	(0.439, 0.502)		0.181	0.192	40	50
FAM83H_-_144815918.23-P1P2_245	FAM83H_-_144815918.23-P1P2	FAM83H	GGGAGCCGACCGCAGCCCAG	-7	rA:dG	0.071	(0.054, 0.088)		0.120	0.164	30	40
FAM83H_-_144815918.23-P1P2_248	FAM83H_-_144815918.23-P1P2	FAM83H	GGGAGCCGACCGCGGCCCAG	-7	rG:dG	0.105	(0.092, 0.118)		0.120	0.212	30	30
FAM83H_-_144815918.23-P1P2_253	FAM83H_-_144815918.23-P1P2	FAM83H	GGGAGCCGACCGCTGCCCAG	-7	rU:dG	0.152	(0.132, 0.172)		0.120	0.192	30	40
FAM83H_-_144815918.23-P1P2_258	FAM83H_-_144815918.23-P1P2	FAM83H	GGGAGCCGACCGCCACCCAG	-6	rA:dC	0.265	(0.235, 0.294)		0.139	0.201	40	40
FAM83H_-_144815918.23-P1P2_263	FAM83H_-_144815918.23-P1P2	FAM83H	GGGAGCCGACCGCCCCCCAG	-6	rC:dC	0.158	(0.137, 0.179)		0.139	0.165	40	40
FAM83H_-_144815918.23-P1P2_266	FAM83H_-_144815918.23-P1P2	FAM83H	GGGAGCCGACCGCCTCCCAG	-6	rU:dC	0.139	(0.118, 0.160)		0.139	0.165	40	40
FAM83H_-_144815918.23-P1P2_269	FAM83H_-_144815918.23-P1P2	FAM83H	GGGAGCCGACCGCCGACCAG	-5	rA:dG	0.099	(0.079, 0.118)		0.130	0.164	50	60
FAM83H_-_144815918.23-P1P2_272	FAM83H_-_144815918.23-P1P2	FAM83H	GGGAGCCGACCGCCGGCCAG	-5	rG:dG	0.126	(0.103, 0.148)		0.130	0.212	30	40
FAM83H_-_144815918.23-P1P2_277	FAM83H_-_144815918.23-P1P2	FAM83H	GGGAGCCGACCGCCGTCCAG	-5	rU:dG	0.179	(0.158, 0.201)		0.130	0.192	40	40
FAM83H_-_144815918.23-P1P2_281	FAM83H_-_144815918.23-P1P2	FAM83H	GGGAGCCGACCGCCGCACAG	-4	rA:dG	0.139	(0.112, 0.165)		0.147	0.164	40	40
FAM83H_-_144815918.23-P1P2_284	FAM83H_-_144815918.23-P1P2	FAM83H	GGGAGCCGACCGCCGCGCAG	-4	rG:dG	0.206	(0.180, 0.232)		0.147	0.212	30	30
FAM83H_-_144815918.23-P1P2_289	FAM83H_-_144815918.23-P1P2	FAM83H	GGGAGCCGACCGCCGCTCAG	-4	rU:dG	0.211	(0.191, 0.232)		0.147	0.192	30	30
FAM83H_-_144815918.23-P1P2_293	FAM83H_-_144815918.23-P1P2	FAM83H	GGGAGCCGACCGCCGCCAAG	-3	rA:dG	0.057	(0.038, 0.076)		0.116	0.164	40	50
FAM83H_-_144815918.23-P1P2_296	FAM83H_-_144815918.23-P1P2	FAM83H	GGGAGCCGACCGCCGCCGAG	-3	rG:dG	0.121	(0.098, 0.145)		0.116	0.212	40	40
FAM83H_-_144815918.23-P1P2_301	FAM83H_-_144815918.23-P1P2	FAM83H	GGGAGCCGACCGCCGCCTAG	-3	rU:dG	0.129	(0.110, 0.148)		0.116	0.192	40	40
FAM83H_-_144815918.23-P1P2_309	FAM83H_-_144815918.23-P1P2	FAM83H	GGGAGCCGACCGCCGCCCGG	-2	rG:dT	0.394	(0.371, 0.416)		0.113	0.235	40	40
FAM83H_-_144815918.23-P1P2_312	FAM83H_-_144815918.23-P1P2	FAM83H	GGGAGCCGACCGCCGCCCCG	-2	rC:dT	0.121	(0.106, 0.137)		0.113	0.209	30	30
FAM83H_-_144815918.23-P1P2_315	FAM83H_-_144815918.23-P1P2	FAM83H	GGGAGCCGACCGCCGCCCTG	-2	rU:dT	0.135	(0.121, 0.149)		0.113	0.186	40	50
FAM83H_-_144815918.23-P1P2_318	FAM83H_-_144815918.23-P1P2	FAM83H	GGGAGCCGACCGCCGCCCAA	-1	rA:dC	0.094	(0.081, 0.108)		0.105	0.201	30	30
FAM83H_-_144815918.23-P1P2_323	FAM83H_-_144815918.23-P1P2	FAM83H	GGGAGCCGACCGCCGCCCAC	-1	rC:dC	0.065	(0.055, 0.075)		0.105	0.165	40	50
FAM83H_-_144815918.23-P1P2_326	FAM83H_-_144815918.23-P1P2	FAM83H	GGGAGCCGACCGCCGCCCAT	-1	rU:dC	0.062	(0.051, 0.072)		0.105	0.165	40	60
FAM84A_+_14772880.23-P1P2	FAM84A_+_14772880.23-P1P2	FAM84A	GTCCAGGTCTGCGCTGGCCG			1.000					30	40
FAM84A_+_14772880.23-P1P2_100	FAM84A_+_14772880.23-P1P2	FAM84A	GACCAGGTCTGCGCTGGCCG	-19	rA:dA	0.603	(0.547, 0.659)		0.260	0.182	20	40
FAM84A_+_14772880.23-P1P2_103	FAM84A_+_14772880.23-P1P2	FAM84A	GGCCAGGTCTGCGCTGGCCG	-19	rG:dA	0.707	(0.651, 0.762)		0.260	0.200	30	30
FAM84A_+_14772880.23-P1P2_106	FAM84A_+_14772880.23-P1P2	FAM84A	GCCCAGGTCTGCGCTGGCCG	-19	rC:dA	0.497	(0.445, 0.548)		0.260	0.225	30	30
FAM84A_+_14772880.23-P1P2_113	FAM84A_+_14772880.23-P1P2	FAM84A	GTACAGGTCTGCGCTGGCCG	-18	rA:dG	0.615	(0.569, 0.660)		0.218	0.164	40	40
FAM84A_+_14772880.23-P1P2_116	FAM84A_+_14772880.23-P1P2	FAM84A	GTGCAGGTCTGCGCTGGCCG	-18	rG:dG	0.659	(0.617, 0.700)		0.218	0.212	30	30
FAM84A_+_14772880.23-P1P2_121	FAM84A_+_14772880.23-P1P2	FAM84A	GTTCAGGTCTGCGCTGGCCG	-18	rU:dG	0.511	(0.464, 0.558)		0.218	0.192	40	40
FAM84A_+_14772880.23-P1P2_125	FAM84A_+_14772880.23-P1P2	FAM84A	GTCAAGGTCTGCGCTGGCCG	-17	rA:dG	0.348	(0.314, 0.382)		0.274	0.164	40	40
FAM84A_+_14772880.23-P1P2_128	FAM84A_+_14772880.23-P1P2	FAM84A	GTCGAGGTCTGCGCTGGCCG	-17	rG:dG	0.450	(0.410, 0.490)		0.274	0.212	30	30
FAM84A_+_14772880.23-P1P2_133	FAM84A_+_14772880.23-P1P2	FAM84A	GTCTAGGTCTGCGCTGGCCG	-17	rU:dG	0.366	(0.323, 0.409)		0.274	0.192	40	40
FAM84A_+_14772880.23-P1P2_141	FAM84A_+_14772880.23-P1P2	FAM84A	GTCCGGGTCTGCGCTGGCCG	-16	rG:dT	0.631	(0.591, 0.670)		0.261	0.235	30	30
FAM84A_+_14772880.23-P1P2_144	FAM84A_+_14772880.23-P1P2	FAM84A	GTCCCGGTCTGCGCTGGCCG	-16	rC:dT	0.384	(0.346, 0.421)		0.261	0.209	30	40
FAM84A_+_14772880.23-P1P2_147	FAM84A_+_14772880.23-P1P2	FAM84A	GTCCTGGTCTGCGCTGGCCG	-16	rU:dT	0.354	(0.315, 0.392)		0.261	0.186	30	40
FAM84A_+_14772880.23-P1P2_150	FAM84A_+_14772880.23-P1P2	FAM84A	GTCCAAGTCTGCGCTGGCCG	-15	rA:dC	0.133	(0.115, 0.151)		0.223	0.201	30	30
FAM84A_+_14772880.23-P1P2_155	FAM84A_+_14772880.23-P1P2	FAM84A	GTCCACGTCTGCGCTGGCCG	-15	rC:dC	0.132	(0.115, 0.149)		0.223	0.165	30	30
FAM84A_+_14772880.23-P1P2_158	FAM84A_+_14772880.23-P1P2	FAM84A	GTCCATGTCTGCGCTGGCCG	-15	rU:dC	0.125	(0.107, 0.144)		0.223	0.165	40	40
FAM84A_+_14772880.23-P1P2_162	FAM84A_+_14772880.23-P1P2	FAM84A	GTCCAGATCTGCGCTGGCCG	-14	rA:dC	0.122	(0.101, 0.142)		0.256	0.201	40	40
FAM84A_+_14772880.23-P1P2_167	FAM84A_+_14772880.23-P1P2	FAM84A	GTCCAGCTCTGCGCTGGCCG	-14	rC:dC	0.098	(0.080, 0.116)		0.256	0.165	30	30
FAM84A_+_14772880.23-P1P2_170	FAM84A_+_14772880.23-P1P2	FAM84A	GTCCAGTTCTGCGCTGGCCG	-14	rU:dC	0.107	(0.087, 0.127)		0.256	0.165	40	40
FAM84A_+_14772880.23-P1P2_172	FAM84A_+_14772880.23-P1P2	FAM84A	GTCCAGGACTGCGCTGGCCG	-13	rA:dA	0.167	(0.140, 0.194)		0.259	0.182	30	30
FAM84A_+_14772880.23-P1P2_175	FAM84A_+_14772880.23-P1P2	FAM84A	GTCCAGGGCTGCGCTGGCCG	-13	rG:dA	0.266	(0.237, 0.296)		0.259	0.200	30	30
FAM84A_+_14772880.23-P1P2_178	FAM84A_+_14772880.23-P1P2	FAM84A	GTCCAGGCCTGCGCTGGCCG	-13	rC:dA	0.141	(0.119, 0.163)		0.259	0.225	30	30
FAM84A_+_14772880.23-P1P2_185	FAM84A_+_14772880.23-P1P2	FAM84A	GTCCAGGTATGCGCTGGCCG	-12	rA:dG	0.094	(0.078, 0.110)		0.259	0.164	20	50
FAM84A_+_14772880.23-P1P2_188	FAM84A_+_14772880.23-P1P2	FAM84A	GTCCAGGTGTGCGCTGGCCG	-12	rG:dG	0.198	(0.171, 0.224)		0.259	0.212	20	40
FAM84A_+_14772880.23-P1P2_193	FAM84A_+_14772880.23-P1P2	FAM84A	GTCCAGGTTTGCGCTGGCCG	-12	rU:dG	0.187	(0.161, 0.212)		0.259	0.192	30	40
FAM84A_+_14772880.23-P1P2_196	FAM84A_+_14772880.23-P1P2	FAM84A	GTCCAGGTCAGCGCTGGCCG	-11	rA:dA	0.097	(0.079, 0.114)		0.242	0.182	30	30
FAM84A_+_14772880.23-P1P2_199	FAM84A_+_14772880.23-P1P2	FAM84A	GTCCAGGTCGGCGCTGGCCG	-11	rG:dA	0.237	(0.206, 0.268)		0.242	0.200	20	20
FAM84A_+_14772880.23-P1P2_202	FAM84A_+_14772880.23-P1P2	FAM84A	GTCCAGGTCCGCGCTGGCCG	-11	rC:dA	0.101	(0.084, 0.119)		0.242	0.225	30	30
FAM84A_+_14772880.23-P1P2_210	FAM84A_+_14772880.23-P1P2	FAM84A	GTCCAGGTCTACGCTGGCCG	-10	rA:dC	0.034	(0.023, 0.044)		0.204	0.201	30	30
FAM84A_+_14772880.23-P1P2_215	FAM84A_+_14772880.23-P1P2	FAM84A	GTCCAGGTCTCCGCTGGCCG	-10	rC:dC	0.028	(0.018, 0.037)		0.204	0.165	20	20
FAM84A_+_14772880.23-P1P2_218	FAM84A_+_14772880.23-P1P2	FAM84A	GTCCAGGTCTTCGCTGGCCG	-10	rU:dC	0.023	(0.013, 0.033)		0.204	0.165	40	40
FAM84A_+_14772880.23-P1P2_221	FAM84A_+_14772880.23-P1P2	FAM84A	GTCCAGGTCTGAGCTGGCCG	-9	rA:dG	0.018	(0.007, 0.028)		0.191	0.164	20	30
FAM84A_+_14772880.23-P1P2_224	FAM84A_+_14772880.23-P1P2	FAM84A	GTCCAGGTCTGGGCTGGCCG	-9	rG:dG	0.167	(0.143, 0.191)		0.191	0.212	20	30
FAM84A_+_14772880.23-P1P2_229	FAM84A_+_14772880.23-P1P2	FAM84A	GTCCAGGTCTGTGCTGGCCG	-9	rU:dG	0.179	(0.152, 0.206)		0.191	0.192	20	30
FAM84A_+_14772880.23-P1P2_234	FAM84A_+_14772880.23-P1P2	FAM84A	GTCCAGGTCTGCACTGGCCG	-8	rA:dC	0.032	(0.024, 0.040)		0.181	0.201	20	20
FAM84A_+_14772880.23-P1P2_239	FAM84A_+_14772880.23-P1P2	FAM84A	GTCCAGGTCTGCCCTGGCCG	-8	rC:dC	0.053	(0.045, 0.061)		0.181	0.165	30	30
FAM84A_+_14772880.23-P1P2_242	FAM84A_+_14772880.23-P1P2	FAM84A	GTCCAGGTCTGCTCTGGCCG	-8	rU:dC	0.025	(0.017, 0.033)		0.181	0.165	20	40
FAM84A_+_14772880.23-P1P2_245	FAM84A_+_14772880.23-P1P2	FAM84A	GTCCAGGTCTGCGATGGCCG	-7	rA:dG	0.024	(0.015, 0.033)		0.120	0.164	40	40
FAM84A_+_14772880.23-P1P2_248	FAM84A_+_14772880.23-P1P2	FAM84A	GTCCAGGTCTGCGGTGGCCG	-7	rG:dG	0.061	(0.052, 0.069)		0.120	0.212	30	30
FAM84A_+_14772880.23-P1P2_253	FAM84A_+_14772880.23-P1P2	FAM84A	GTCCAGGTCTGCGTTGGCCG	-7	rU:dG	0.028	(0.018, 0.038)		0.120	0.192	40	60
FAM84A_+_14772880.23-P1P2_256	FAM84A_+_14772880.23-P1P2	FAM84A	GTCCAGGTCTGCGCAGGCCG	-6	rA:dA	0.041	(0.032, 0.050)		0.139	0.182	30	30
FAM84A_+_14772880.23-P1P2_259	FAM84A_+_14772880.23-P1P2	FAM84A	GTCCAGGTCTGCGCGGGCCG	-6	rG:dA	0.051	(0.043, 0.059)		0.139	0.200	30	30
FAM84A_+_14772880.23-P1P2_262	FAM84A_+_14772880.23-P1P2	FAM84A	GTCCAGGTCTGCGCCGGCCG	-6	rC:dA	0.070	(0.060, 0.079)		0.139	0.225	40	40
FAM84A_+_14772880.23-P1P2_270	FAM84A_+_14772880.23-P1P2	FAM84A	GTCCAGGTCTGCGCTAGCCG	-5	rA:dC	0.023	(0.014, 0.031)		0.130	0.201	50	60
FAM84A_+_14772880.23-P1P2_275	FAM84A_+_14772880.23-P1P2	FAM84A	GTCCAGGTCTGCGCTCGCCG	-5	rC:dC	0.016	(0.006, 0.025)		0.130	0.165	40	40
FAM84A_+_14772880.23-P1P2_278	FAM84A_+_14772880.23-P1P2	FAM84A	GTCCAGGTCTGCGCTTGCCG	-5	rU:dC	0.012	(0.003, 0.021)		0.130	0.165	40	50
FAM84A_+_14772880.23-P1P2_282	FAM84A_+_14772880.23-P1P2	FAM84A	GTCCAGGTCTGCGCTGACCG	-4	rA:dC	0.026	(0.016, 0.037)		0.147	0.201	40	40
FAM84A_+_14772880.23-P1P2_287	FAM84A_+_14772880.23-P1P2	FAM84A	GTCCAGGTCTGCGCTGCCCG	-4	rC:dC	0.015	(0.007, 0.024)		0.147	0.165	20	30
FAM84A_+_14772880.23-P1P2_290	FAM84A_+_14772880.23-P1P2	FAM84A	GTCCAGGTCTGCGCTGTCCG	-4	rU:dC	0.017	(0.008, 0.026)		0.147	0.165	40	40
FAM84A_+_14772880.23-P1P2_293	FAM84A_+_14772880.23-P1P2	FAM84A	GTCCAGGTCTGCGCTGGACG	-3	rA:dG	0.026	(0.016, 0.035)		0.116	0.164	30	30
FAM84A_+_14772880.23-P1P2_296	FAM84A_+_14772880.23-P1P2	FAM84A	GTCCAGGTCTGCGCTGGGCG	-3	rG:dG	0.063	(0.054, 0.072)		0.116	0.212	30	30
FAM84A_+_14772880.23-P1P2_301	FAM84A_+_14772880.23-P1P2	FAM84A	GTCCAGGTCTGCGCTGGTCG	-3	rU:dG	0.042	(0.033, 0.051)		0.116	0.192	30	30
FAM84A_+_14772880.23-P1P2_305	FAM84A_+_14772880.23-P1P2	FAM84A	GTCCAGGTCTGCGCTGGCAG	-2	rA:dG	0.027	(0.017, 0.036)		0.113	0.164	30	40
FAM84A_+_14772880.23-P1P2_308	FAM84A_+_14772880.23-P1P2	FAM84A	GTCCAGGTCTGCGCTGGCGG	-2	rG:dG	0.058	(0.049, 0.067)		0.113	0.212	30	30
FAM84A_+_14772880.23-P1P2_313	FAM84A_+_14772880.23-P1P2	FAM84A	GTCCAGGTCTGCGCTGGCTG	-2	rU:dG	0.036	(0.026, 0.045)		0.113	0.192	30	30
FAM84A_+_14772880.23-P1P2_318	FAM84A_+_14772880.23-P1P2	FAM84A	GTCCAGGTCTGCGCTGGCCA	-1	rA:dC	0.031	(0.022, 0.040)		0.105	0.201	30	30
FAM84A_+_14772880.23-P1P2_323	FAM84A_+_14772880.23-P1P2	FAM84A	GTCCAGGTCTGCGCTGGCCC	-1	rC:dC	0.032	(0.024, 0.040)		0.105	0.165	30	40
FAM84A_+_14772880.23-P1P2_326	FAM84A_+_14772880.23-P1P2	FAM84A	GTCCAGGTCTGCGCTGGCCT	-1	rU:dC	0.028	(0.021, 0.036)		0.105	0.165	20	30
FAM84A_-_14772870.23-P1P2	FAM84A_-_14772870.23-P1P2	FAM84A	GCCGAGCCGGGACTGTCCAG			1.000					30	40
FAM84A_-_14772870.23-P1P2_101	FAM84A_-_14772870.23-P1P2	FAM84A	GACGAGCCGGGACTGTCCAG	-19	rA:dG	0.865	(0.831, 0.899)		0.260	0.164	30	40
FAM84A_-_14772870.23-P1P2_104	FAM84A_-_14772870.23-P1P2	FAM84A	GGCGAGCCGGGACTGTCCAG	-19	rG:dG	0.838	(0.803, 0.872)		0.260	0.212	40	50
FAM84A_-_14772870.23-P1P2_109	FAM84A_-_14772870.23-P1P2	FAM84A	GTCGAGCCGGGACTGTCCAG	-19	rU:dG	0.784	(0.744, 0.824)		0.260	0.192	40	50
FAM84A_-_14772870.23-P1P2_113	FAM84A_-_14772870.23-P1P2	FAM84A	GCAGAGCCGGGACTGTCCAG	-18	rA:dG	0.821	(0.792, 0.850)		0.218	0.164	30	40
FAM84A_-_14772870.23-P1P2_116	FAM84A_-_14772870.23-P1P2	FAM84A	GCGGAGCCGGGACTGTCCAG	-18	rG:dG	0.841	(0.812, 0.871)		0.218	0.212	40	40
FAM84A_-_14772870.23-P1P2_121	FAM84A_-_14772870.23-P1P2	FAM84A	GCTGAGCCGGGACTGTCCAG	-18	rU:dG	0.785	(0.752, 0.818)		0.218	0.192	30	30
FAM84A_-_14772870.23-P1P2_126	FAM84A_-_14772870.23-P1P2	FAM84A	GCCAAGCCGGGACTGTCCAG	-17	rA:dC	0.674	(0.633, 0.714)		0.274	0.201	30	40
FAM84A_-_14772870.23-P1P2_131	FAM84A_-_14772870.23-P1P2	FAM84A	GCCCAGCCGGGACTGTCCAG	-17	rC:dC	0.724	(0.688, 0.761)		0.274	0.165	20	40
FAM84A_-_14772870.23-P1P2_134	FAM84A_-_14772870.23-P1P2	FAM84A	GCCTAGCCGGGACTGTCCAG	-17	rU:dC	0.684	(0.646, 0.723)		0.274	0.165	30	50
FAM84A_-_14772870.23-P1P2_141	FAM84A_-_14772870.23-P1P2	FAM84A	GCCGGGCCGGGACTGTCCAG	-16	rG:dT	0.908	(0.876, 0.941)		0.261	0.235	20	30
FAM84A_-_14772870.23-P1P2_144	FAM84A_-_14772870.23-P1P2	FAM84A	GCCGCGCCGGGACTGTCCAG	-16	rC:dT	0.834	(0.799, 0.869)		0.261	0.209	30	40
FAM84A_-_14772870.23-P1P2_147	FAM84A_-_14772870.23-P1P2	FAM84A	GCCGTGCCGGGACTGTCCAG	-16	rU:dT	0.791	(0.755, 0.827)		0.261	0.186	30	40
FAM84A_-_14772870.23-P1P2_150	FAM84A_-_14772870.23-P1P2	FAM84A	GCCGAACCGGGACTGTCCAG	-15	rA:dC	0.684	(0.629, 0.738)		0.223	0.201	30	30
FAM84A_-_14772870.23-P1P2_155	FAM84A_-_14772870.23-P1P2	FAM84A	GCCGACCCGGGACTGTCCAG	-15	rC:dC	0.665	(0.609, 0.721)		0.223	0.165	20	40
FAM84A_-_14772870.23-P1P2_158	FAM84A_-_14772870.23-P1P2	FAM84A	GCCGATCCGGGACTGTCCAG	-15	rU:dC	0.655	(0.600, 0.710)		0.223	0.165	30	40
FAM84A_-_14772870.23-P1P2_161	FAM84A_-_14772870.23-P1P2	FAM84A	GCCGAGACGGGACTGTCCAG	-14	rA:dG	0.737	(0.699, 0.774)		0.256	0.164	20	50
FAM84A_-_14772870.23-P1P2_164	FAM84A_-_14772870.23-P1P2	FAM84A	GCCGAGGCGGGACTGTCCAG	-14	rG:dG	0.801	(0.764, 0.837)		0.256	0.212	30	40
FAM84A_-_14772870.23-P1P2_169	FAM84A_-_14772870.23-P1P2	FAM84A	GCCGAGTCGGGACTGTCCAG	-14	rU:dG	0.881	(0.848, 0.913)		0.256	0.192	30	50
FAM84A_-_14772870.23-P1P2_173	FAM84A_-_14772870.23-P1P2	FAM84A	GCCGAGCAGGGACTGTCCAG	-13	rA:dG	0.709	(0.672, 0.746)		0.259	0.164	30	40
FAM84A_-_14772870.23-P1P2_176	FAM84A_-_14772870.23-P1P2	FAM84A	GCCGAGCGGGGACTGTCCAG	-13	rG:dG	0.747	(0.714, 0.780)		0.259	0.212	20	30
FAM84A_-_14772870.23-P1P2_181	FAM84A_-_14772870.23-P1P2	FAM84A	GCCGAGCTGGGACTGTCCAG	-13	rU:dG	0.836	(0.808, 0.864)		0.259	0.192	20	40
FAM84A_-_14772870.23-P1P2_186	FAM84A_-_14772870.23-P1P2	FAM84A	GCCGAGCCAGGACTGTCCAG	-12	rA:dC	0.485	(0.438, 0.533)		0.259	0.201	30	40
FAM84A_-_14772870.23-P1P2_191	FAM84A_-_14772870.23-P1P2	FAM84A	GCCGAGCCCGGACTGTCCAG	-12	rC:dC	0.267	(0.223, 0.310)		0.259	0.165	30	50
FAM84A_-_14772870.23-P1P2_194	FAM84A_-_14772870.23-P1P2	FAM84A	GCCGAGCCTGGACTGTCCAG	-12	rU:dC	0.385	(0.332, 0.437)		0.259	0.165	30	50
FAM84A_-_14772870.23-P1P2_198	FAM84A_-_14772870.23-P1P2	FAM84A	GCCGAGCCGAGACTGTCCAG	-11	rA:dC	0.277	(0.239, 0.315)		0.242	0.201	40	40
FAM84A_-_14772870.23-P1P2_203	FAM84A_-_14772870.23-P1P2	FAM84A	GCCGAGCCGCGACTGTCCAG	-11	rC:dC	0.070	(0.053, 0.086)		0.242	0.165	30	60
FAM84A_-_14772870.23-P1P2_206	FAM84A_-_14772870.23-P1P2	FAM84A	GCCGAGCCGTGACTGTCCAG	-11	rU:dC	0.131	(0.099, 0.164)		0.242	0.165	40	50
FAM84A_-_14772870.23-P1P2_210	FAM84A_-_14772870.23-P1P2	FAM84A	GCCGAGCCGGAACTGTCCAG	-10	rA:dC	0.228	(0.193, 0.263)		0.204	0.201	40	50
FAM84A_-_14772870.23-P1P2_215	FAM84A_-_14772870.23-P1P2	FAM84A	GCCGAGCCGGCACTGTCCAG	-10	rC:dC	0.072	(0.051, 0.092)		0.204	0.165	30	50
FAM84A_-_14772870.23-P1P2_218	FAM84A_-_14772870.23-P1P2	FAM84A	GCCGAGCCGGTACTGTCCAG	-10	rU:dC	0.099	(0.077, 0.121)		0.204	0.165	40	50
FAM84A_-_14772870.23-P1P2_225	FAM84A_-_14772870.23-P1P2	FAM84A	GCCGAGCCGGGGCTGTCCAG	-9	rG:dT	0.694	(0.667, 0.720)		0.191	0.235	20	40
FAM84A_-_14772870.23-P1P2_228	FAM84A_-_14772870.23-P1P2	FAM84A	GCCGAGCCGGGCCTGTCCAG	-9	rC:dT	0.325	(0.284, 0.367)		0.191	0.209	30	30
FAM84A_-_14772870.23-P1P2_231	FAM84A_-_14772870.23-P1P2	FAM84A	GCCGAGCCGGGTCTGTCCAG	-9	rU:dT	0.351	(0.311, 0.391)		0.191	0.186	30	50
FAM84A_-_14772870.23-P1P2_233	FAM84A_-_14772870.23-P1P2	FAM84A	GCCGAGCCGGGAATGTCCAG	-8	rA:dG	0.082	(0.059, 0.105)		0.181	0.164	30	30
FAM84A_-_14772870.23-P1P2_236	FAM84A_-_14772870.23-P1P2	FAM84A	GCCGAGCCGGGAGTGTCCAG	-8	rG:dG	0.291	(0.260, 0.323)		0.181	0.212	30	40
FAM84A_-_14772870.23-P1P2_241	FAM84A_-_14772870.23-P1P2	FAM84A	GCCGAGCCGGGATTGTCCAG	-8	rU:dG	0.412	(0.372, 0.452)		0.181	0.192	30	40
FAM84A_-_14772870.23-P1P2_244	FAM84A_-_14772870.23-P1P2	FAM84A	GCCGAGCCGGGACAGTCCAG	-7	rA:dA	0.151	(0.126, 0.176)		0.120	0.182	30	30
FAM84A_-_14772870.23-P1P2_247	FAM84A_-_14772870.23-P1P2	FAM84A	GCCGAGCCGGGACGGTCCAG	-7	rG:dA	0.162	(0.144, 0.180)		0.120	0.200	40	40
FAM84A_-_14772870.23-P1P2_250	FAM84A_-_14772870.23-P1P2	FAM84A	GCCGAGCCGGGACCGTCCAG	-7	rC:dA	0.232	(0.201, 0.263)		0.120	0.225	30	50
FAM84A_-_14772870.23-P1P2_258	FAM84A_-_14772870.23-P1P2	FAM84A	GCCGAGCCGGGACTATCCAG	-6	rA:dC	0.187	(0.164, 0.211)		0.139	0.201	50	60
FAM84A_-_14772870.23-P1P2_263	FAM84A_-_14772870.23-P1P2	FAM84A	GCCGAGCCGGGACTCTCCAG	-6	rC:dC	0.070	(0.056, 0.085)		0.139	0.165	30	30
FAM84A_-_14772870.23-P1P2_266	FAM84A_-_14772870.23-P1P2	FAM84A	GCCGAGCCGGGACTTTCCAG	-6	rU:dC	0.070	(0.055, 0.086)		0.139	0.165	30	30
FAM84A_-_14772870.23-P1P2_268	FAM84A_-_14772870.23-P1P2	FAM84A	GCCGAGCCGGGACTGACCAG	-5	rA:dA	0.153	(0.131, 0.174)		0.130	0.182	40	40
FAM84A_-_14772870.23-P1P2_271	FAM84A_-_14772870.23-P1P2	FAM84A	GCCGAGCCGGGACTGGCCAG	-5	rG:dA	0.151	(0.134, 0.169)		0.130	0.200	30	50
FAM84A_-_14772870.23-P1P2_274	FAM84A_-_14772870.23-P1P2	FAM84A	GCCGAGCCGGGACTGCCCAG	-5	rC:dA	0.190	(0.166, 0.215)		0.130	0.225	30	30
FAM84A_-_14772870.23-P1P2_281	FAM84A_-_14772870.23-P1P2	FAM84A	GCCGAGCCGGGACTGTACAG	-4	rA:dG	0.111	(0.089, 0.133)		0.147	0.164	30	50
FAM84A_-_14772870.23-P1P2_284	FAM84A_-_14772870.23-P1P2	FAM84A	GCCGAGCCGGGACTGTGCAG	-4	rG:dG	0.200	(0.176, 0.223)		0.147	0.212	30	30
FAM84A_-_14772870.23-P1P2_289	FAM84A_-_14772870.23-P1P2	FAM84A	GCCGAGCCGGGACTGTTCAG	-4	rU:dG	0.157	(0.135, 0.180)		0.147	0.192	30	30
FAM84A_-_14772870.23-P1P2_293	FAM84A_-_14772870.23-P1P2	FAM84A	GCCGAGCCGGGACTGTCAAG	-3	rA:dG	0.031	(0.014, 0.047)		0.116	0.164	40	60
FAM84A_-_14772870.23-P1P2_296	FAM84A_-_14772870.23-P1P2	FAM84A	GCCGAGCCGGGACTGTCGAG	-3	rG:dG	0.086	(0.066, 0.106)		0.116	0.212	40	40
FAM84A_-_14772870.23-P1P2_301	FAM84A_-_14772870.23-P1P2	FAM84A	GCCGAGCCGGGACTGTCTAG	-3	rU:dG	0.078	(0.061, 0.095)		0.116	0.192	30	50
FAM84A_-_14772870.23-P1P2_309	FAM84A_-_14772870.23-P1P2	FAM84A	GCCGAGCCGGGACTGTCCGG	-2	rG:dT	0.359	(0.332, 0.387)		0.113	0.235	30	30
FAM84A_-_14772870.23-P1P2_312	FAM84A_-_14772870.23-P1P2	FAM84A	GCCGAGCCGGGACTGTCCCG	-2	rC:dT	0.097	(0.079, 0.116)		0.113	0.209	30	40
FAM84A_-_14772870.23-P1P2_315	FAM84A_-_14772870.23-P1P2	FAM84A	GCCGAGCCGGGACTGTCCTG	-2	rU:dT	0.099	(0.081, 0.117)		0.113	0.186	20	20
FAM84A_-_14772870.23-P1P2_318	FAM84A_-_14772870.23-P1P2	FAM84A	GCCGAGCCGGGACTGTCCAA	-1	rA:dC	0.058	(0.045, 0.072)		0.105	0.201	30	40
FAM84A_-_14772870.23-P1P2_323	FAM84A_-_14772870.23-P1P2	FAM84A	GCCGAGCCGGGACTGTCCAC	-1	rC:dC	0.037	(0.027, 0.047)		0.105	0.165	30	50
FAM84A_-_14772870.23-P1P2_326	FAM84A_-_14772870.23-P1P2	FAM84A	GCCGAGCCGGGACTGTCCAT	-1	rU:dC	0.035	(0.025, 0.046)		0.105	0.165	30	30
FAM84A_-_14772885.23-P1P2	FAM84A_-_14772885.23-P1P2	FAM84A	GCCAGTGGGAGCAGGCGCCC			1.000					30	40
FAM84A_-_14772885.23-P1P2_101	FAM84A_-_14772885.23-P1P2	FAM84A	GACAGTGGGAGCAGGCGCCC	-19	rA:dG	0.926	(0.885, 0.967)		0.260	0.164	30	40
FAM84A_-_14772885.23-P1P2_104	FAM84A_-_14772885.23-P1P2	FAM84A	GGCAGTGGGAGCAGGCGCCC	-19	rG:dG	0.920	(0.881, 0.960)		0.260	0.212	20	40
FAM84A_-_14772885.23-P1P2_109	FAM84A_-_14772885.23-P1P2	FAM84A	GTCAGTGGGAGCAGGCGCCC	-19	rU:dG	0.860	(0.819, 0.900)		0.260	0.192	30	30
FAM84A_-_14772885.23-P1P2_113	FAM84A_-_14772885.23-P1P2	FAM84A	GCAAGTGGGAGCAGGCGCCC	-18	rA:dG	0.905	(0.872, 0.938)		0.218	0.164	40	40
FAM84A_-_14772885.23-P1P2_116	FAM84A_-_14772885.23-P1P2	FAM84A	GCGAGTGGGAGCAGGCGCCC	-18	rG:dG	0.903	(0.870, 0.937)		0.218	0.212	30	30
FAM84A_-_14772885.23-P1P2_121	FAM84A_-_14772885.23-P1P2	FAM84A	GCTAGTGGGAGCAGGCGCCC	-18	rU:dG	0.881	(0.848, 0.914)		0.218	0.192	40	40
FAM84A_-_14772885.23-P1P2_129	FAM84A_-_14772885.23-P1P2	FAM84A	GCCGGTGGGAGCAGGCGCCC	-17	rG:dT	0.984	(0.948, 1.021)		0.274	0.235	30	30
FAM84A_-_14772885.23-P1P2_132	FAM84A_-_14772885.23-P1P2	FAM84A	GCCCGTGGGAGCAGGCGCCC	-17	rC:dT	0.923	(0.895, 0.951)		0.274	0.209	40	40
FAM84A_-_14772885.23-P1P2_135	FAM84A_-_14772885.23-P1P2	FAM84A	GCCTGTGGGAGCAGGCGCCC	-17	rU:dT	0.881	(0.852, 0.910)		0.274	0.186	30	40
FAM84A_-_14772885.23-P1P2_138	FAM84A_-_14772885.23-P1P2	FAM84A	GCCAATGGGAGCAGGCGCCC	-16	rA:dC	0.798	(0.765, 0.831)		0.261	0.201	30	50
FAM84A_-_14772885.23-P1P2_143	FAM84A_-_14772885.23-P1P2	FAM84A	GCCACTGGGAGCAGGCGCCC	-16	rC:dC	0.806	(0.774, 0.839)		0.261	0.165	30	40
FAM84A_-_14772885.23-P1P2_146	FAM84A_-_14772885.23-P1P2	FAM84A	GCCATTGGGAGCAGGCGCCC	-16	rU:dC	0.750	(0.714, 0.786)		0.261	0.165	30	50
FAM84A_-_14772885.23-P1P2_148	FAM84A_-_14772885.23-P1P2	FAM84A	GCCAGAGGGAGCAGGCGCCC	-15	rA:dA	0.777	(0.745, 0.809)		0.223	0.182	20	30
FAM84A_-_14772885.23-P1P2_151	FAM84A_-_14772885.23-P1P2	FAM84A	GCCAGGGGGAGCAGGCGCCC	-15	rG:dA	0.788	(0.763, 0.814)		0.223	0.200	20	40
FAM84A_-_14772885.23-P1P2_154	FAM84A_-_14772885.23-P1P2	FAM84A	GCCAGCGGGAGCAGGCGCCC	-15	rC:dA	0.856	(0.823, 0.889)		0.223	0.225	30	30
FAM84A_-_14772885.23-P1P2_162	FAM84A_-_14772885.23-P1P2	FAM84A	GCCAGTAGGAGCAGGCGCCC	-14	rA:dC	0.729	(0.696, 0.762)		0.256	0.201	20	40
FAM84A_-_14772885.23-P1P2_167	FAM84A_-_14772885.23-P1P2	FAM84A	GCCAGTCGGAGCAGGCGCCC	-14	rC:dC	0.673	(0.636, 0.711)		0.256	0.165	30	30
FAM84A_-_14772885.23-P1P2_170	FAM84A_-_14772885.23-P1P2	FAM84A	GCCAGTTGGAGCAGGCGCCC	-14	rU:dC	0.680	(0.646, 0.715)		0.256	0.165	30	40
FAM84A_-_14772885.23-P1P2_174	FAM84A_-_14772885.23-P1P2	FAM84A	GCCAGTGAGAGCAGGCGCCC	-13	rA:dC	0.646	(0.608, 0.685)		0.259	0.201	20	40
FAM84A_-_14772885.23-P1P2_179	FAM84A_-_14772885.23-P1P2	FAM84A	GCCAGTGCGAGCAGGCGCCC	-13	rC:dC	0.467	(0.438, 0.497)		0.259	0.165	30	40
FAM84A_-_14772885.23-P1P2_182	FAM84A_-_14772885.23-P1P2	FAM84A	GCCAGTGTGAGCAGGCGCCC	-13	rU:dC	0.565	(0.525, 0.604)		0.259	0.165	30	30
FAM84A_-_14772885.23-P1P2_186	FAM84A_-_14772885.23-P1P2	FAM84A	GCCAGTGGAAGCAGGCGCCC	-12	rA:dC	0.575	(0.534, 0.616)		0.259	0.201	40	40
FAM84A_-_14772885.23-P1P2_191	FAM84A_-_14772885.23-P1P2	FAM84A	GCCAGTGGCAGCAGGCGCCC	-12	rC:dC	0.337	(0.299, 0.374)		0.259	0.165	20	40
FAM84A_-_14772885.23-P1P2_194	FAM84A_-_14772885.23-P1P2	FAM84A	GCCAGTGGTAGCAGGCGCCC	-12	rU:dC	0.479	(0.444, 0.513)		0.259	0.165	30	50
FAM84A_-_14772885.23-P1P2_201	FAM84A_-_14772885.23-P1P2	FAM84A	GCCAGTGGGGGCAGGCGCCC	-11	rG:dT	0.748	(0.721, 0.775)		0.242	0.235	30	30
FAM84A_-_14772885.23-P1P2_204	FAM84A_-_14772885.23-P1P2	FAM84A	GCCAGTGGGCGCAGGCGCCC	-11	rC:dT	0.506	(0.472, 0.539)		0.242	0.209	20	40
FAM84A_-_14772885.23-P1P2_207	FAM84A_-_14772885.23-P1P2	FAM84A	GCCAGTGGGTGCAGGCGCCC	-11	rU:dT	0.566	(0.535, 0.597)		0.242	0.186	30	30
FAM84A_-_14772885.23-P1P2_210	FAM84A_-_14772885.23-P1P2	FAM84A	GCCAGTGGGAACAGGCGCCC	-10	rA:dC	0.316	(0.285, 0.348)		0.204	0.201	40	50
FAM84A_-_14772885.23-P1P2_215	FAM84A_-_14772885.23-P1P2	FAM84A	GCCAGTGGGACCAGGCGCCC	-10	rC:dC	0.143	(0.125, 0.161)		0.204	0.165	30	30
FAM84A_-_14772885.23-P1P2_218	FAM84A_-_14772885.23-P1P2	FAM84A	GCCAGTGGGATCAGGCGCCC	-10	rU:dC	0.167	(0.143, 0.190)		0.204	0.165	40	50
FAM84A_-_14772885.23-P1P2_221	FAM84A_-_14772885.23-P1P2	FAM84A	GCCAGTGGGAGAAGGCGCCC	-9	rA:dG	0.279	(0.245, 0.312)		0.191	0.164	20	40
FAM84A_-_14772885.23-P1P2_224	FAM84A_-_14772885.23-P1P2	FAM84A	GCCAGTGGGAGGAGGCGCCC	-9	rG:dG	0.553	(0.524, 0.582)		0.191	0.212	20	20
FAM84A_-_14772885.23-P1P2_229	FAM84A_-_14772885.23-P1P2	FAM84A	GCCAGTGGGAGTAGGCGCCC	-9	rU:dG	0.645	(0.616, 0.673)		0.191	0.192	40	40
FAM84A_-_14772885.23-P1P2_237	FAM84A_-_14772885.23-P1P2	FAM84A	GCCAGTGGGAGCGGGCGCCC	-8	rG:dT	0.632	(0.610, 0.655)		0.181	0.235	30	30
FAM84A_-_14772885.23-P1P2_240	FAM84A_-_14772885.23-P1P2	FAM84A	GCCAGTGGGAGCCGGCGCCC	-8	rC:dT	0.299	(0.274, 0.325)		0.181	0.209	30	40
FAM84A_-_14772885.23-P1P2_243	FAM84A_-_14772885.23-P1P2	FAM84A	GCCAGTGGGAGCTGGCGCCC	-8	rU:dT	0.317	(0.290, 0.344)		0.181	0.186	30	40
FAM84A_-_14772885.23-P1P2_246	FAM84A_-_14772885.23-P1P2	FAM84A	GCCAGTGGGAGCAAGCGCCC	-7	rA:dC	0.178	(0.156, 0.201)		0.120	0.201	30	50
FAM84A_-_14772885.23-P1P2_251	FAM84A_-_14772885.23-P1P2	FAM84A	GCCAGTGGGAGCACGCGCCC	-7	rC:dC	0.058	(0.048, 0.069)		0.120	0.165	30	30
FAM84A_-_14772885.23-P1P2_254	FAM84A_-_14772885.23-P1P2	FAM84A	GCCAGTGGGAGCATGCGCCC	-7	rU:dC	0.062	(0.051, 0.072)		0.120	0.165	30	40
FAM84A_-_14772885.23-P1P2_258	FAM84A_-_14772885.23-P1P2	FAM84A	GCCAGTGGGAGCAGACGCCC	-6	rA:dC	0.340	(0.305, 0.375)		0.139	0.201	30	30
FAM84A_-_14772885.23-P1P2_263	FAM84A_-_14772885.23-P1P2	FAM84A	GCCAGTGGGAGCAGCCGCCC	-6	rC:dC	0.127	(0.109, 0.145)		0.139	0.165	30	30
FAM84A_-_14772885.23-P1P2_266	FAM84A_-_14772885.23-P1P2	FAM84A	GCCAGTGGGAGCAGTCGCCC	-6	rU:dC	0.135	(0.117, 0.154)		0.139	0.165	30	40
FAM84A_-_14772885.23-P1P2_269	FAM84A_-_14772885.23-P1P2	FAM84A	GCCAGTGGGAGCAGGAGCCC	-5	rA:dG	0.230	(0.208, 0.252)		0.130	0.164	20	30
FAM84A_-_14772885.23-P1P2_272	FAM84A_-_14772885.23-P1P2	FAM84A	GCCAGTGGGAGCAGGGGCCC	-5	rG:dG	0.273	(0.254, 0.292)		0.130	0.212	20	30
FAM84A_-_14772885.23-P1P2_277	FAM84A_-_14772885.23-P1P2	FAM84A	GCCAGTGGGAGCAGGTGCCC	-5	rU:dG	0.274	(0.246, 0.302)		0.130	0.192	30	30
FAM84A_-_14772885.23-P1P2_282	FAM84A_-_14772885.23-P1P2	FAM84A	GCCAGTGGGAGCAGGCACCC	-4	rA:dC	0.240	(0.215, 0.266)		0.147	0.201	30	40
FAM84A_-_14772885.23-P1P2_287	FAM84A_-_14772885.23-P1P2	FAM84A	GCCAGTGGGAGCAGGCCCCC	-4	rC:dC	0.098	(0.084, 0.113)		0.147	0.165	30	40
FAM84A_-_14772885.23-P1P2_290	FAM84A_-_14772885.23-P1P2	FAM84A	GCCAGTGGGAGCAGGCTCCC	-4	rU:dC	0.112	(0.096, 0.129)		0.147	0.165	30	30
FAM84A_-_14772885.23-P1P2_293	FAM84A_-_14772885.23-P1P2	FAM84A	GCCAGTGGGAGCAGGCGACC	-3	rA:dG	0.147	(0.128, 0.165)		0.116	0.164	40	40
FAM84A_-_14772885.23-P1P2_296	FAM84A_-_14772885.23-P1P2	FAM84A	GCCAGTGGGAGCAGGCGGCC	-3	rG:dG	0.233	(0.214, 0.252)		0.116	0.212	20	20
FAM84A_-_14772885.23-P1P2_301	FAM84A_-_14772885.23-P1P2	FAM84A	GCCAGTGGGAGCAGGCGTCC	-3	rU:dG	0.292	(0.264, 0.320)		0.116	0.192	40	40
FAM84A_-_14772885.23-P1P2_305	FAM84A_-_14772885.23-P1P2	FAM84A	GCCAGTGGGAGCAGGCGCAC	-2	rA:dG	0.140	(0.121, 0.159)		0.113	0.164	30	40
FAM84A_-_14772885.23-P1P2_308	FAM84A_-_14772885.23-P1P2	FAM84A	GCCAGTGGGAGCAGGCGCGC	-2	rG:dG	0.157	(0.146, 0.169)		0.113	0.212	30	30
FAM84A_-_14772885.23-P1P2_313	FAM84A_-_14772885.23-P1P2	FAM84A	GCCAGTGGGAGCAGGCGCTC	-2	rU:dG	0.246	(0.220, 0.272)		0.113	0.192	30	40
FAM84A_-_14772885.23-P1P2_317	FAM84A_-_14772885.23-P1P2	FAM84A	GCCAGTGGGAGCAGGCGCCA	-1	rA:dG	0.120	(0.104, 0.136)		0.105	0.164	30	40
FAM84A_-_14772885.23-P1P2_320	FAM84A_-_14772885.23-P1P2	FAM84A	GCCAGTGGGAGCAGGCGCCG	-1	rG:dG	0.156	(0.142, 0.169)		0.105	0.212	30	30
FAM84A_-_14772885.23-P1P2_325	FAM84A_-_14772885.23-P1P2	FAM84A	GCCAGTGGGAGCAGGCGCCT	-1	rU:dG	0.182	(0.157, 0.207)		0.105	0.192	40	40
FAM84A_-_14772911.23-P1P2	FAM84A_-_14772911.23-P1P2	FAM84A	GCGCAGACCTGGAGGCGCAC			1.000					40	60
FAM84A_-_14772911.23-P1P2_101	FAM84A_-_14772911.23-P1P2	FAM84A	GAGCAGACCTGGAGGCGCAC	-19	rA:dG	0.803	(0.773, 0.833)		0.260	0.164	40	50
FAM84A_-_14772911.23-P1P2_104	FAM84A_-_14772911.23-P1P2	FAM84A	GGGCAGACCTGGAGGCGCAC	-19	rG:dG	0.776	(0.747, 0.805)		0.260	0.212	40	50
FAM84A_-_14772911.23-P1P2_109	FAM84A_-_14772911.23-P1P2	FAM84A	GTGCAGACCTGGAGGCGCAC	-19	rU:dG	0.719	(0.687, 0.751)		0.260	0.192	30	50
FAM84A_-_14772911.23-P1P2_114	FAM84A_-_14772911.23-P1P2	FAM84A	GCACAGACCTGGAGGCGCAC	-18	rA:dC	0.681	(0.656, 0.705)		0.218	0.201	40	50
FAM84A_-_14772911.23-P1P2_119	FAM84A_-_14772911.23-P1P2	FAM84A	GCCCAGACCTGGAGGCGCAC	-18	rC:dC	0.733	(0.712, 0.754)		0.218	0.165	40	50
FAM84A_-_14772911.23-P1P2_122	FAM84A_-_14772911.23-P1P2	FAM84A	GCTCAGACCTGGAGGCGCAC	-18	rU:dC	0.660	(0.636, 0.685)		0.218	0.165	30	50
FAM84A_-_14772911.23-P1P2_125	FAM84A_-_14772911.23-P1P2	FAM84A	GCGAAGACCTGGAGGCGCAC	-17	rA:dG	0.595	(0.560, 0.629)		0.274	0.164	50	50
FAM84A_-_14772911.23-P1P2_128	FAM84A_-_14772911.23-P1P2	FAM84A	GCGGAGACCTGGAGGCGCAC	-17	rG:dG	0.647	(0.618, 0.676)		0.274	0.212	40	50
FAM84A_-_14772911.23-P1P2_133	FAM84A_-_14772911.23-P1P2	FAM84A	GCGTAGACCTGGAGGCGCAC	-17	rU:dG	0.632	(0.598, 0.666)		0.274	0.192	50	50
FAM84A_-_14772911.23-P1P2_141	FAM84A_-_14772911.23-P1P2	FAM84A	GCGCGGACCTGGAGGCGCAC	-16	rG:dT	0.908	(0.874, 0.942)		0.261	0.235	40	50
FAM84A_-_14772911.23-P1P2_144	FAM84A_-_14772911.23-P1P2	FAM84A	GCGCCGACCTGGAGGCGCAC	-16	rC:dT	0.692	(0.658, 0.726)		0.261	0.209	30	50
FAM84A_-_14772911.23-P1P2_147	FAM84A_-_14772911.23-P1P2	FAM84A	GCGCTGACCTGGAGGCGCAC	-16	rU:dT	0.669	(0.635, 0.703)		0.261	0.186	40	50
FAM84A_-_14772911.23-P1P2_150	FAM84A_-_14772911.23-P1P2	FAM84A	GCGCAAACCTGGAGGCGCAC	-15	rA:dC	0.487	(0.452, 0.521)		0.223	0.201	40	50
FAM84A_-_14772911.23-P1P2_155	FAM84A_-_14772911.23-P1P2	FAM84A	GCGCACACCTGGAGGCGCAC	-15	rC:dC	0.464	(0.424, 0.505)		0.223	0.165	40	50
FAM84A_-_14772911.23-P1P2_158	FAM84A_-_14772911.23-P1P2	FAM84A	GCGCATACCTGGAGGCGCAC	-15	rU:dC	0.491	(0.456, 0.525)		0.223	0.165	30	50
FAM84A_-_14772911.23-P1P2_165	FAM84A_-_14772911.23-P1P2	FAM84A	GCGCAGGCCTGGAGGCGCAC	-14	rG:dT	0.822	(0.798, 0.846)		0.256	0.235	30	50
FAM84A_-_14772911.23-P1P2_168	FAM84A_-_14772911.23-P1P2	FAM84A	GCGCAGCCCTGGAGGCGCAC	-14	rC:dT	0.594	(0.560, 0.627)		0.256	0.209	30	50
FAM84A_-_14772911.23-P1P2_171	FAM84A_-_14772911.23-P1P2	FAM84A	GCGCAGTCCTGGAGGCGCAC	-14	rU:dT	0.649	(0.617, 0.682)		0.256	0.186	30	50
FAM84A_-_14772911.23-P1P2_173	FAM84A_-_14772911.23-P1P2	FAM84A	GCGCAGAACTGGAGGCGCAC	-13	rA:dG	0.462	(0.432, 0.492)		0.259	0.164	40	60
FAM84A_-_14772911.23-P1P2_176	FAM84A_-_14772911.23-P1P2	FAM84A	GCGCAGAGCTGGAGGCGCAC	-13	rG:dG	0.574	(0.538, 0.610)		0.259	0.212	40	50
FAM84A_-_14772911.23-P1P2_181	FAM84A_-_14772911.23-P1P2	FAM84A	GCGCAGATCTGGAGGCGCAC	-13	rU:dG	0.660	(0.635, 0.686)		0.259	0.192	40	50
FAM84A_-_14772911.23-P1P2_185	FAM84A_-_14772911.23-P1P2	FAM84A	GCGCAGACATGGAGGCGCAC	-12	rA:dG	0.402	(0.367, 0.436)		0.259	0.164	40	40
FAM84A_-_14772911.23-P1P2_188	FAM84A_-_14772911.23-P1P2	FAM84A	GCGCAGACGTGGAGGCGCAC	-12	rG:dG	0.559	(0.529, 0.590)		0.259	0.212	30	50
FAM84A_-_14772911.23-P1P2_193	FAM84A_-_14772911.23-P1P2	FAM84A	GCGCAGACTTGGAGGCGCAC	-12	rU:dG	0.590	(0.563, 0.617)		0.259	0.192	20	50
FAM84A_-_14772911.23-P1P2_196	FAM84A_-_14772911.23-P1P2	FAM84A	GCGCAGACCAGGAGGCGCAC	-11	rA:dA	0.357	(0.329, 0.384)		0.242	0.182	40	40
FAM84A_-_14772911.23-P1P2_199	FAM84A_-_14772911.23-P1P2	FAM84A	GCGCAGACCGGGAGGCGCAC	-11	rG:dA	0.508	(0.484, 0.531)		0.242	0.200	40	40
FAM84A_-_14772911.23-P1P2_202	FAM84A_-_14772911.23-P1P2	FAM84A	GCGCAGACCCGGAGGCGCAC	-11	rC:dA	0.365	(0.335, 0.395)		0.242	0.225	40	40
FAM84A_-_14772911.23-P1P2_210	FAM84A_-_14772911.23-P1P2	FAM84A	GCGCAGACCTAGAGGCGCAC	-10	rA:dC	0.082	(0.065, 0.099)		0.204	0.201	40	50
FAM84A_-_14772911.23-P1P2_215	FAM84A_-_14772911.23-P1P2	FAM84A	GCGCAGACCTCGAGGCGCAC	-10	rC:dC	0.017	(0.006, 0.028)		0.204	0.165	40	40
FAM84A_-_14772911.23-P1P2_218	FAM84A_-_14772911.23-P1P2	FAM84A	GCGCAGACCTTGAGGCGCAC	-10	rU:dC	0.030	(0.019, 0.042)		0.204	0.165	50	60
FAM84A_-_14772911.23-P1P2_222	FAM84A_-_14772911.23-P1P2	FAM84A	GCGCAGACCTGAAGGCGCAC	-9	rA:dC	0.069	(0.054, 0.084)		0.191	0.201	40	40
FAM84A_-_14772911.23-P1P2_227	FAM84A_-_14772911.23-P1P2	FAM84A	GCGCAGACCTGCAGGCGCAC	-9	rC:dC	0.020	(0.009, 0.030)		0.191	0.165	30	40
FAM84A_-_14772911.23-P1P2_230	FAM84A_-_14772911.23-P1P2	FAM84A	GCGCAGACCTGTAGGCGCAC	-9	rU:dC	0.034	(0.022, 0.046)		0.191	0.165	40	40
FAM84A_-_14772911.23-P1P2_237	FAM84A_-_14772911.23-P1P2	FAM84A	GCGCAGACCTGGGGGCGCAC	-8	rG:dT	0.546	(0.523, 0.568)		0.181	0.235	20	40
FAM84A_-_14772911.23-P1P2_240	FAM84A_-_14772911.23-P1P2	FAM84A	GCGCAGACCTGGCGGCGCAC	-8	rC:dT	0.106	(0.090, 0.121)		0.181	0.209	40	40
FAM84A_-_14772911.23-P1P2_243	FAM84A_-_14772911.23-P1P2	FAM84A	GCGCAGACCTGGTGGCGCAC	-8	rU:dT	0.140	(0.118, 0.162)		0.181	0.186	40	60
FAM84A_-_14772911.23-P1P2_246	FAM84A_-_14772911.23-P1P2	FAM84A	GCGCAGACCTGGAAGCGCAC	-7	rA:dC	0.054	(0.039, 0.070)		0.120	0.201	30	30
FAM84A_-_14772911.23-P1P2_251	FAM84A_-_14772911.23-P1P2	FAM84A	GCGCAGACCTGGACGCGCAC	-7	rC:dC	0.001	(-0.009, 0.011)		0.120	0.165	50	50
FAM84A_-_14772911.23-P1P2_254	FAM84A_-_14772911.23-P1P2	FAM84A	GCGCAGACCTGGATGCGCAC	-7	rU:dC	-0.004	(-0.015, 0.008)		0.120	0.165	30	60
FAM84A_-_14772911.23-P1P2_258	FAM84A_-_14772911.23-P1P2	FAM84A	GCGCAGACCTGGAGACGCAC	-6	rA:dC	0.130	(0.104, 0.157)		0.139	0.201	30	40
FAM84A_-_14772911.23-P1P2_263	FAM84A_-_14772911.23-P1P2	FAM84A	GCGCAGACCTGGAGCCGCAC	-6	rC:dC	0.037	(0.024, 0.051)		0.139	0.165	30	30
FAM84A_-_14772911.23-P1P2_266	FAM84A_-_14772911.23-P1P2	FAM84A	GCGCAGACCTGGAGTCGCAC	-6	rU:dC	0.028	(0.016, 0.041)		0.139	0.165	30	40
FAM84A_-_14772911.23-P1P2_269	FAM84A_-_14772911.23-P1P2	FAM84A	GCGCAGACCTGGAGGAGCAC	-5	rA:dG	0.080	(0.066, 0.094)		0.130	0.164	30	40
FAM84A_-_14772911.23-P1P2_272	FAM84A_-_14772911.23-P1P2	FAM84A	GCGCAGACCTGGAGGGGCAC	-5	rG:dG	0.156	(0.142, 0.170)		0.130	0.212	30	30
FAM84A_-_14772911.23-P1P2_277	FAM84A_-_14772911.23-P1P2	FAM84A	GCGCAGACCTGGAGGTGCAC	-5	rU:dG	0.113	(0.099, 0.128)		0.130	0.192	30	40
FAM84A_-_14772911.23-P1P2_282	FAM84A_-_14772911.23-P1P2	FAM84A	GCGCAGACCTGGAGGCACAC	-4	rA:dC	0.060	(0.046, 0.074)		0.147	0.201	30	40
FAM84A_-_14772911.23-P1P2_287	FAM84A_-_14772911.23-P1P2	FAM84A	GCGCAGACCTGGAGGCCCAC	-4	rC:dC	0.025	(0.013, 0.037)		0.147	0.165	30	30
FAM84A_-_14772911.23-P1P2_290	FAM84A_-_14772911.23-P1P2	FAM84A	GCGCAGACCTGGAGGCTCAC	-4	rU:dC	0.017	(0.005, 0.029)		0.147	0.165	30	50
FAM84A_-_14772911.23-P1P2_293	FAM84A_-_14772911.23-P1P2	FAM84A	GCGCAGACCTGGAGGCGAAC	-3	rA:dG	0.044	(0.031, 0.057)		0.116	0.164	30	50
FAM84A_-_14772911.23-P1P2_296	FAM84A_-_14772911.23-P1P2	FAM84A	GCGCAGACCTGGAGGCGGAC	-3	rG:dG	0.134	(0.117, 0.151)		0.116	0.212	40	40
FAM84A_-_14772911.23-P1P2_301	FAM84A_-_14772911.23-P1P2	FAM84A	GCGCAGACCTGGAGGCGTAC	-3	rU:dG	0.103	(0.086, 0.119)		0.116	0.192	30	30
FAM84A_-_14772911.23-P1P2_309	FAM84A_-_14772911.23-P1P2	FAM84A	GCGCAGACCTGGAGGCGCGC	-2	rG:dT	0.310	(0.292, 0.328)		0.113	0.235	30	50
FAM84A_-_14772911.23-P1P2_312	FAM84A_-_14772911.23-P1P2	FAM84A	GCGCAGACCTGGAGGCGCCC	-2	rC:dT	0.082	(0.068, 0.095)		0.113	0.209	30	40
FAM84A_-_14772911.23-P1P2_315	FAM84A_-_14772911.23-P1P2	FAM84A	GCGCAGACCTGGAGGCGCTC	-2	rU:dT	0.073	(0.060, 0.085)		0.113	0.186	30	40
FAM84A_-_14772911.23-P1P2_317	FAM84A_-_14772911.23-P1P2	FAM84A	GCGCAGACCTGGAGGCGCAA	-1	rA:dG	0.028	(0.015, 0.040)		0.105	0.164	40	50
FAM84A_-_14772911.23-P1P2_320	FAM84A_-_14772911.23-P1P2	FAM84A	GCGCAGACCTGGAGGCGCAG	-1	rG:dG	0.086	(0.073, 0.099)		0.105	0.212	30	30
FAM84A_-_14772911.23-P1P2_325	FAM84A_-_14772911.23-P1P2	FAM84A	GCGCAGACCTGGAGGCGCAT	-1	rU:dG	0.045	(0.031, 0.059)		0.105	0.192	40	50
FAM84A_-_14773061.23-P1P2	FAM84A_-_14773061.23-P1P2	FAM84A	GTCGGGAGCAGGGAAATCAC			1.000					30	50
FAM84A_-_14773061.23-P1P2_100	FAM84A_-_14773061.23-P1P2	FAM84A	GACGGGAGCAGGGAAATCAC	-19	rA:dA	1.075	(1.036, 1.114)		0.260	0.182	30	60
FAM84A_-_14773061.23-P1P2_103	FAM84A_-_14773061.23-P1P2	FAM84A	GGCGGGAGCAGGGAAATCAC	-19	rG:dA	1.085	(1.046, 1.123)		0.260	0.200	30	50
FAM84A_-_14773061.23-P1P2_106	FAM84A_-_14773061.23-P1P2	FAM84A	GCCGGGAGCAGGGAAATCAC	-19	rC:dA	1.063	(1.026, 1.100)		0.260	0.225	20	50
FAM84A_-_14773061.23-P1P2_113	FAM84A_-_14773061.23-P1P2	FAM84A	GTAGGGAGCAGGGAAATCAC	-18	rA:dG	1.010	(0.974, 1.047)		0.218	0.164	20	50
FAM84A_-_14773061.23-P1P2_116	FAM84A_-_14773061.23-P1P2	FAM84A	GTGGGGAGCAGGGAAATCAC	-18	rG:dG	0.995	(0.959, 1.031)		0.218	0.212	30	50
FAM84A_-_14773061.23-P1P2_121	FAM84A_-_14773061.23-P1P2	FAM84A	GTTGGGAGCAGGGAAATCAC	-18	rU:dG	0.987	(0.949, 1.025)		0.218	0.192	30	40
FAM84A_-_14773061.23-P1P2_126	FAM84A_-_14773061.23-P1P2	FAM84A	GTCAGGAGCAGGGAAATCAC	-17	rA:dC	0.956	(0.913, 0.999)		0.274	0.201	20	40
FAM84A_-_14773061.23-P1P2_131	FAM84A_-_14773061.23-P1P2	FAM84A	GTCCGGAGCAGGGAAATCAC	-17	rC:dC	0.974	(0.935, 1.014)		0.274	0.165	30	50
FAM84A_-_14773061.23-P1P2_134	FAM84A_-_14773061.23-P1P2	FAM84A	GTCTGGAGCAGGGAAATCAC	-17	rU:dC	0.925	(0.884, 0.966)		0.274	0.165	30	50
FAM84A_-_14773061.23-P1P2_138	FAM84A_-_14773061.23-P1P2	FAM84A	GTCGAGAGCAGGGAAATCAC	-16	rA:dC	0.876	(0.831, 0.921)		0.261	0.201	30	40
FAM84A_-_14773061.23-P1P2_143	FAM84A_-_14773061.23-P1P2	FAM84A	GTCGCGAGCAGGGAAATCAC	-16	rC:dC	0.815	(0.773, 0.856)		0.261	0.165	30	50
FAM84A_-_14773061.23-P1P2_146	FAM84A_-_14773061.23-P1P2	FAM84A	GTCGTGAGCAGGGAAATCAC	-16	rU:dC	0.793	(0.749, 0.837)		0.261	0.165	40	50
FAM84A_-_14773061.23-P1P2_150	FAM84A_-_14773061.23-P1P2	FAM84A	GTCGGAAGCAGGGAAATCAC	-15	rA:dC	0.808	(0.761, 0.856)		0.223	0.201	40	50
FAM84A_-_14773061.23-P1P2_155	FAM84A_-_14773061.23-P1P2	FAM84A	GTCGGCAGCAGGGAAATCAC	-15	rC:dC	0.727	(0.684, 0.771)		0.223	0.165	30	60
FAM84A_-_14773061.23-P1P2_158	FAM84A_-_14773061.23-P1P2	FAM84A	GTCGGTAGCAGGGAAATCAC	-15	rU:dC	0.748	(0.707, 0.789)		0.223	0.165	30	60
FAM84A_-_14773061.23-P1P2_165	FAM84A_-_14773061.23-P1P2	FAM84A	GTCGGGGGCAGGGAAATCAC	-14	rG:dT	0.914	(0.875, 0.953)		0.256	0.235	40	50
FAM84A_-_14773061.23-P1P2_168	FAM84A_-_14773061.23-P1P2	FAM84A	GTCGGGCGCAGGGAAATCAC	-14	rC:dT	0.872	(0.825, 0.920)		0.256	0.209	40	60
FAM84A_-_14773061.23-P1P2_171	FAM84A_-_14773061.23-P1P2	FAM84A	GTCGGGTGCAGGGAAATCAC	-14	rU:dT	0.897	(0.851, 0.943)		0.256	0.186	30	60
FAM84A_-_14773061.23-P1P2_174	FAM84A_-_14773061.23-P1P2	FAM84A	GTCGGGAACAGGGAAATCAC	-13	rA:dC	0.704	(0.656, 0.753)		0.259	0.201	30	50
FAM84A_-_14773061.23-P1P2_179	FAM84A_-_14773061.23-P1P2	FAM84A	GTCGGGACCAGGGAAATCAC	-13	rC:dC	0.517	(0.471, 0.562)		0.259	0.165	30	50
FAM84A_-_14773061.23-P1P2_182	FAM84A_-_14773061.23-P1P2	FAM84A	GTCGGGATCAGGGAAATCAC	-13	rU:dC	0.624	(0.579, 0.669)		0.259	0.165	40	60
FAM84A_-_14773061.23-P1P2_185	FAM84A_-_14773061.23-P1P2	FAM84A	GTCGGGAGAAGGGAAATCAC	-12	rA:dG	0.642	(0.597, 0.686)		0.259	0.164	30	50
FAM84A_-_14773061.23-P1P2_188	FAM84A_-_14773061.23-P1P2	FAM84A	GTCGGGAGGAGGGAAATCAC	-12	rG:dG	0.750	(0.719, 0.781)		0.259	0.212	30	40
FAM84A_-_14773061.23-P1P2_193	FAM84A_-_14773061.23-P1P2	FAM84A	GTCGGGAGTAGGGAAATCAC	-12	rU:dG	0.771	(0.736, 0.805)		0.259	0.192	30	30
FAM84A_-_14773061.23-P1P2_201	FAM84A_-_14773061.23-P1P2	FAM84A	GTCGGGAGCGGGGAAATCAC	-11	rG:dT	0.848	(0.814, 0.882)		0.242	0.235	40	50
FAM84A_-_14773061.23-P1P2_204	FAM84A_-_14773061.23-P1P2	FAM84A	GTCGGGAGCCGGGAAATCAC	-11	rC:dT	0.532	(0.486, 0.578)		0.242	0.209	40	60
FAM84A_-_14773061.23-P1P2_207	FAM84A_-_14773061.23-P1P2	FAM84A	GTCGGGAGCTGGGAAATCAC	-11	rU:dT	0.599	(0.551, 0.647)		0.242	0.186	30	50
FAM84A_-_14773061.23-P1P2_210	FAM84A_-_14773061.23-P1P2	FAM84A	GTCGGGAGCAAGGAAATCAC	-10	rA:dC	0.237	(0.199, 0.275)		0.204	0.201	30	30
FAM84A_-_14773061.23-P1P2_215	FAM84A_-_14773061.23-P1P2	FAM84A	GTCGGGAGCACGGAAATCAC	-10	rC:dC	0.045	(0.029, 0.061)		0.204	0.165	40	50
FAM84A_-_14773061.23-P1P2_218	FAM84A_-_14773061.23-P1P2	FAM84A	GTCGGGAGCATGGAAATCAC	-10	rU:dC	0.067	(0.047, 0.088)		0.204	0.165	30	50
FAM84A_-_14773061.23-P1P2_222	FAM84A_-_14773061.23-P1P2	FAM84A	GTCGGGAGCAGAGAAATCAC	-9	rA:dC	0.136	(0.108, 0.164)		0.191	0.201	20	50
FAM84A_-_14773061.23-P1P2_227	FAM84A_-_14773061.23-P1P2	FAM84A	GTCGGGAGCAGCGAAATCAC	-9	rC:dC	0.013	(0.003, 0.023)		0.191	0.165	30	60
FAM84A_-_14773061.23-P1P2_230	FAM84A_-_14773061.23-P1P2	FAM84A	GTCGGGAGCAGTGAAATCAC	-9	rU:dC	0.032	(0.018, 0.045)		0.191	0.165	30	40
FAM84A_-_14773061.23-P1P2_234	FAM84A_-_14773061.23-P1P2	FAM84A	GTCGGGAGCAGGAAAATCAC	-8	rA:dC	0.181	(0.151, 0.211)		0.181	0.201	20	40
FAM84A_-_14773061.23-P1P2_239	FAM84A_-_14773061.23-P1P2	FAM84A	GTCGGGAGCAGGCAAATCAC	-8	rC:dC	0.041	(0.029, 0.052)		0.181	0.165	30	40
FAM84A_-_14773061.23-P1P2_242	FAM84A_-_14773061.23-P1P2	FAM84A	GTCGGGAGCAGGTAAATCAC	-8	rU:dC	0.044	(0.033, 0.055)		0.181	0.165	40	50
FAM84A_-_14773061.23-P1P2_249	FAM84A_-_14773061.23-P1P2	FAM84A	GTCGGGAGCAGGGGAATCAC	-7	rG:dT	0.547	(0.506, 0.589)		0.120	0.235	20	40
FAM84A_-_14773061.23-P1P2_252	FAM84A_-_14773061.23-P1P2	FAM84A	GTCGGGAGCAGGGCAATCAC	-7	rC:dT	0.168	(0.139, 0.196)		0.120	0.209	30	50
FAM84A_-_14773061.23-P1P2_255	FAM84A_-_14773061.23-P1P2	FAM84A	GTCGGGAGCAGGGTAATCAC	-7	rU:dT	0.181	(0.149, 0.214)		0.120	0.186	30	60
FAM84A_-_14773061.23-P1P2_261	FAM84A_-_14773061.23-P1P2	FAM84A	GTCGGGAGCAGGGAGATCAC	-6	rG:dT	0.482	(0.438, 0.526)		0.139	0.235	30	50
FAM84A_-_14773061.23-P1P2_264	FAM84A_-_14773061.23-P1P2	FAM84A	GTCGGGAGCAGGGACATCAC	-6	rC:dT	0.254	(0.221, 0.287)		0.139	0.209	30	30
FAM84A_-_14773061.23-P1P2_267	FAM84A_-_14773061.23-P1P2	FAM84A	GTCGGGAGCAGGGATATCAC	-6	rU:dT	0.249	(0.212, 0.287)		0.139	0.186	30	50
FAM84A_-_14773061.23-P1P2_273	FAM84A_-_14773061.23-P1P2	FAM84A	GTCGGGAGCAGGGAAGTCAC	-5	rG:dT	0.530	(0.486, 0.574)		0.130	0.235	20	30
FAM84A_-_14773061.23-P1P2_276	FAM84A_-_14773061.23-P1P2	FAM84A	GTCGGGAGCAGGGAACTCAC	-5	rC:dT	0.274	(0.241, 0.308)		0.130	0.209	30	50
FAM84A_-_14773061.23-P1P2_279	FAM84A_-_14773061.23-P1P2	FAM84A	GTCGGGAGCAGGGAATTCAC	-5	rU:dT	0.192	(0.159, 0.225)		0.130	0.186	20	50
FAM84A_-_14773061.23-P1P2_280	FAM84A_-_14773061.23-P1P2	FAM84A	GTCGGGAGCAGGGAAAACAC	-4	rA:dA	0.243	(0.215, 0.272)		0.147	0.182	30	30
FAM84A_-_14773061.23-P1P2_283	FAM84A_-_14773061.23-P1P2	FAM84A	GTCGGGAGCAGGGAAAGCAC	-4	rG:dA	0.306	(0.277, 0.334)		0.147	0.200	30	40
FAM84A_-_14773061.23-P1P2_286	FAM84A_-_14773061.23-P1P2	FAM84A	GTCGGGAGCAGGGAAACCAC	-4	rC:dA	0.305	(0.273, 0.338)		0.147	0.225	30	40
FAM84A_-_14773061.23-P1P2_293	FAM84A_-_14773061.23-P1P2	FAM84A	GTCGGGAGCAGGGAAATAAC	-3	rA:dG	0.069	(0.055, 0.084)		0.116	0.164	30	50
FAM84A_-_14773061.23-P1P2_296	FAM84A_-_14773061.23-P1P2	FAM84A	GTCGGGAGCAGGGAAATGAC	-3	rG:dG	0.157	(0.138, 0.177)		0.116	0.212	30	50
FAM84A_-_14773061.23-P1P2_301	FAM84A_-_14773061.23-P1P2	FAM84A	GTCGGGAGCAGGGAAATTAC	-3	rU:dG	0.113	(0.092, 0.134)		0.116	0.192	30	50
FAM84A_-_14773061.23-P1P2_309	FAM84A_-_14773061.23-P1P2	FAM84A	GTCGGGAGCAGGGAAATCGC	-2	rG:dT	0.478	(0.443, 0.513)		0.113	0.235	40	60
FAM84A_-_14773061.23-P1P2_312	FAM84A_-_14773061.23-P1P2	FAM84A	GTCGGGAGCAGGGAAATCCC	-2	rC:dT	0.191	(0.162, 0.220)		0.113	0.209	30	50
FAM84A_-_14773061.23-P1P2_315	FAM84A_-_14773061.23-P1P2	FAM84A	GTCGGGAGCAGGGAAATCTC	-2	rU:dT	0.150	(0.124, 0.175)		0.113	0.186	30	30
FAM84A_-_14773061.23-P1P2_317	FAM84A_-_14773061.23-P1P2	FAM84A	GTCGGGAGCAGGGAAATCAA	-1	rA:dG	0.080	(0.065, 0.095)		0.105	0.164	30	40
FAM84A_-_14773061.23-P1P2_320	FAM84A_-_14773061.23-P1P2	FAM84A	GTCGGGAGCAGGGAAATCAG	-1	rG:dG	0.147	(0.131, 0.163)		0.105	0.212	30	50
FAM84A_-_14773061.23-P1P2_325	FAM84A_-_14773061.23-P1P2	FAM84A	GTCGGGAGCAGGGAAATCAT	-1	rU:dG	0.126	(0.101, 0.151)		0.105	0.192	30	40
FAM84B_+_127570613.23-P1P2	FAM84B_+_127570613.23-P1P2	FAM84B	GTTGCTCGCCCGGCCCAAGC			1.000					40	50
FAM84B_+_127570613.23-P1P2_100	FAM84B_+_127570613.23-P1P2	FAM84B	GATGCTCGCCCGGCCCAAGC	-19	rA:dA	0.548	(0.511, 0.586)		0.260	0.182	40	50
FAM84B_+_127570613.23-P1P2_103	FAM84B_+_127570613.23-P1P2	FAM84B	GGTGCTCGCCCGGCCCAAGC	-19	rG:dA	0.620	(0.588, 0.652)		0.260	0.200	40	50
FAM84B_+_127570613.23-P1P2_106	FAM84B_+_127570613.23-P1P2	FAM84B	GCTGCTCGCCCGGCCCAAGC	-19	rC:dA	0.486	(0.449, 0.523)		0.260	0.225	30	40
FAM84B_+_127570613.23-P1P2_112	FAM84B_+_127570613.23-P1P2	FAM84B	GTAGCTCGCCCGGCCCAAGC	-18	rA:dA	0.545	(0.515, 0.575)		0.218	0.182	30	40
FAM84B_+_127570613.23-P1P2_115	FAM84B_+_127570613.23-P1P2	FAM84B	GTGGCTCGCCCGGCCCAAGC	-18	rG:dA	0.641	(0.612, 0.669)		0.218	0.200	30	40
FAM84B_+_127570613.23-P1P2_118	FAM84B_+_127570613.23-P1P2	FAM84B	GTCGCTCGCCCGGCCCAAGC	-18	rC:dA	0.500	(0.463, 0.536)		0.218	0.225	40	40
FAM84B_+_127570613.23-P1P2_126	FAM84B_+_127570613.23-P1P2	FAM84B	GTTACTCGCCCGGCCCAAGC	-17	rA:dC	0.370	(0.336, 0.404)		0.274	0.201	40	50
FAM84B_+_127570613.23-P1P2_131	FAM84B_+_127570613.23-P1P2	FAM84B	GTTCCTCGCCCGGCCCAAGC	-17	rC:dC	0.390	(0.361, 0.420)		0.274	0.165	30	40
FAM84B_+_127570613.23-P1P2_134	FAM84B_+_127570613.23-P1P2	FAM84B	GTTTCTCGCCCGGCCCAAGC	-17	rU:dC	0.322	(0.293, 0.350)		0.274	0.165	40	40
FAM84B_+_127570613.23-P1P2_137	FAM84B_+_127570613.23-P1P2	FAM84B	GTTGATCGCCCGGCCCAAGC	-16	rA:dG	0.290	(0.265, 0.314)		0.261	0.164	30	50
FAM84B_+_127570613.23-P1P2_140	FAM84B_+_127570613.23-P1P2	FAM84B	GTTGGTCGCCCGGCCCAAGC	-16	rG:dG	0.369	(0.341, 0.397)		0.261	0.212	40	50
FAM84B_+_127570613.23-P1P2_145	FAM84B_+_127570613.23-P1P2	FAM84B	GTTGTTCGCCCGGCCCAAGC	-16	rU:dG	0.335	(0.307, 0.364)		0.261	0.192	40	50
FAM84B_+_127570613.23-P1P2_148	FAM84B_+_127570613.23-P1P2	FAM84B	GTTGCACGCCCGGCCCAAGC	-15	rA:dA	0.382	(0.349, 0.415)		0.223	0.182	40	40
FAM84B_+_127570613.23-P1P2_151	FAM84B_+_127570613.23-P1P2	FAM84B	GTTGCGCGCCCGGCCCAAGC	-15	rG:dA	0.476	(0.442, 0.509)		0.223	0.200	30	40
FAM84B_+_127570613.23-P1P2_154	FAM84B_+_127570613.23-P1P2	FAM84B	GTTGCCCGCCCGGCCCAAGC	-15	rC:dA	0.425	(0.389, 0.462)		0.223	0.225	30	40
FAM84B_+_127570613.23-P1P2_161	FAM84B_+_127570613.23-P1P2	FAM84B	GTTGCTAGCCCGGCCCAAGC	-14	rA:dG	0.351	(0.319, 0.382)		0.256	0.164	30	50
FAM84B_+_127570613.23-P1P2_164	FAM84B_+_127570613.23-P1P2	FAM84B	GTTGCTGGCCCGGCCCAAGC	-14	rG:dG	0.451	(0.413, 0.488)		0.256	0.212	40	50
FAM84B_+_127570613.23-P1P2_169	FAM84B_+_127570613.23-P1P2	FAM84B	GTTGCTTGCCCGGCCCAAGC	-14	rU:dG	0.445	(0.412, 0.479)		0.256	0.192	30	50
FAM84B_+_127570613.23-P1P2_174	FAM84B_+_127570613.23-P1P2	FAM84B	GTTGCTCACCCGGCCCAAGC	-13	rA:dC	0.289	(0.264, 0.314)		0.259	0.201	40	40
FAM84B_+_127570613.23-P1P2_179	FAM84B_+_127570613.23-P1P2	FAM84B	GTTGCTCCCCCGGCCCAAGC	-13	rC:dC	0.185	(0.166, 0.205)		0.259	0.165	40	40
FAM84B_+_127570613.23-P1P2_182	FAM84B_+_127570613.23-P1P2	FAM84B	GTTGCTCTCCCGGCCCAAGC	-13	rU:dC	0.280	(0.254, 0.306)		0.259	0.165	40	40
FAM84B_+_127570613.23-P1P2_185	FAM84B_+_127570613.23-P1P2	FAM84B	GTTGCTCGACCGGCCCAAGC	-12	rA:dG	0.301	(0.279, 0.323)		0.259	0.164	40	50
FAM84B_+_127570613.23-P1P2_188	FAM84B_+_127570613.23-P1P2	FAM84B	GTTGCTCGGCCGGCCCAAGC	-12	rG:dG	0.417	(0.387, 0.447)		0.259	0.212	30	30
FAM84B_+_127570613.23-P1P2_193	FAM84B_+_127570613.23-P1P2	FAM84B	GTTGCTCGTCCGGCCCAAGC	-12	rU:dG	0.455	(0.426, 0.483)		0.259	0.192	30	50
FAM84B_+_127570613.23-P1P2_197	FAM84B_+_127570613.23-P1P2	FAM84B	GTTGCTCGCACGGCCCAAGC	-11	rA:dG	0.176	(0.147, 0.204)		0.242	0.164	40	50
FAM84B_+_127570613.23-P1P2_200	FAM84B_+_127570613.23-P1P2	FAM84B	GTTGCTCGCGCGGCCCAAGC	-11	rG:dG	0.273	(0.236, 0.309)		0.242	0.212	40	50
FAM84B_+_127570613.23-P1P2_205	FAM84B_+_127570613.23-P1P2	FAM84B	GTTGCTCGCTCGGCCCAAGC	-11	rU:dG	0.346	(0.308, 0.384)		0.242	0.192	40	50
FAM84B_+_127570613.23-P1P2_209	FAM84B_+_127570613.23-P1P2	FAM84B	GTTGCTCGCCAGGCCCAAGC	-10	rA:dG	0.087	(0.074, 0.099)		0.204	0.164	20	30
FAM84B_+_127570613.23-P1P2_212	FAM84B_+_127570613.23-P1P2	FAM84B	GTTGCTCGCCGGGCCCAAGC	-10	rG:dG	0.184	(0.163, 0.206)		0.204	0.212	40	50
FAM84B_+_127570613.23-P1P2_217	FAM84B_+_127570613.23-P1P2	FAM84B	GTTGCTCGCCTGGCCCAAGC	-10	rU:dG	0.252	(0.222, 0.282)		0.204	0.192	30	30
FAM84B_+_127570613.23-P1P2_222	FAM84B_+_127570613.23-P1P2	FAM84B	GTTGCTCGCCCAGCCCAAGC	-9	rA:dC	0.077	(0.067, 0.086)		0.191	0.201	20	40
FAM84B_+_127570613.23-P1P2_227	FAM84B_+_127570613.23-P1P2	FAM84B	GTTGCTCGCCCCGCCCAAGC	-9	rC:dC	0.062	(0.052, 0.071)		0.191	0.165	30	30
FAM84B_+_127570613.23-P1P2_230	FAM84B_+_127570613.23-P1P2	FAM84B	GTTGCTCGCCCTGCCCAAGC	-9	rU:dC	0.058	(0.051, 0.066)		0.191	0.165	30	30
FAM84B_+_127570613.23-P1P2_234	FAM84B_+_127570613.23-P1P2	FAM84B	GTTGCTCGCCCGACCCAAGC	-8	rA:dC	0.085	(0.074, 0.096)		0.181	0.201	40	50
FAM84B_+_127570613.23-P1P2_239	FAM84B_+_127570613.23-P1P2	FAM84B	GTTGCTCGCCCGCCCCAAGC	-8	rC:dC	0.070	(0.060, 0.081)		0.181	0.165	40	40
FAM84B_+_127570613.23-P1P2_242	FAM84B_+_127570613.23-P1P2	FAM84B	GTTGCTCGCCCGTCCCAAGC	-8	rU:dC	0.053	(0.044, 0.063)		0.181	0.165	40	40
FAM84B_+_127570613.23-P1P2_245	FAM84B_+_127570613.23-P1P2	FAM84B	GTTGCTCGCCCGGACCAAGC	-7	rA:dG	0.039	(0.028, 0.049)		0.120	0.164	30	30
FAM84B_+_127570613.23-P1P2_248	FAM84B_+_127570613.23-P1P2	FAM84B	GTTGCTCGCCCGGGCCAAGC	-7	rG:dG	0.068	(0.058, 0.078)		0.120	0.212	40	40
FAM84B_+_127570613.23-P1P2_253	FAM84B_+_127570613.23-P1P2	FAM84B	GTTGCTCGCCCGGTCCAAGC	-7	rU:dG	0.068	(0.056, 0.081)		0.120	0.192	40	50
FAM84B_+_127570613.23-P1P2_257	FAM84B_+_127570613.23-P1P2	FAM84B	GTTGCTCGCCCGGCACAAGC	-6	rA:dG	0.016	(0.004, 0.027)		0.139	0.164	40	50
FAM84B_+_127570613.23-P1P2_260	FAM84B_+_127570613.23-P1P2	FAM84B	GTTGCTCGCCCGGCGCAAGC	-6	rG:dG	0.022	(0.011, 0.033)		0.139	0.212	50	50
FAM84B_+_127570613.23-P1P2_265	FAM84B_+_127570613.23-P1P2	FAM84B	GTTGCTCGCCCGGCTCAAGC	-6	rU:dG	0.033	(0.021, 0.045)		0.139	0.192	40	50
FAM84B_+_127570613.23-P1P2_269	FAM84B_+_127570613.23-P1P2	FAM84B	GTTGCTCGCCCGGCCAAAGC	-5	rA:dG	0.027	(0.017, 0.037)		0.130	0.164	40	50
FAM84B_+_127570613.23-P1P2_272	FAM84B_+_127570613.23-P1P2	FAM84B	GTTGCTCGCCCGGCCGAAGC	-5	rG:dG	0.046	(0.034, 0.058)		0.130	0.212	30	30
FAM84B_+_127570613.23-P1P2_277	FAM84B_+_127570613.23-P1P2	FAM84B	GTTGCTCGCCCGGCCTAAGC	-5	rU:dG	0.048	(0.038, 0.058)		0.130	0.192	50	50
FAM84B_+_127570613.23-P1P2_285	FAM84B_+_127570613.23-P1P2	FAM84B	GTTGCTCGCCCGGCCCGAGC	-4	rG:dT	0.332	(0.304, 0.359)		0.147	0.235	40	40
FAM84B_+_127570613.23-P1P2_288	FAM84B_+_127570613.23-P1P2	FAM84B	GTTGCTCGCCCGGCCCCAGC	-4	rC:dT	0.094	(0.080, 0.109)		0.147	0.209	30	30
FAM84B_+_127570613.23-P1P2_291	FAM84B_+_127570613.23-P1P2	FAM84B	GTTGCTCGCCCGGCCCTAGC	-4	rU:dT	0.099	(0.085, 0.114)		0.147	0.186	40	40
FAM84B_+_127570613.23-P1P2_297	FAM84B_+_127570613.23-P1P2	FAM84B	GTTGCTCGCCCGGCCCAGGC	-3	rG:dT	0.355	(0.330, 0.380)		0.116	0.235	20	30
FAM84B_+_127570613.23-P1P2_300	FAM84B_+_127570613.23-P1P2	FAM84B	GTTGCTCGCCCGGCCCACGC	-3	rC:dT	0.079	(0.069, 0.088)		0.116	0.209	40	50
FAM84B_+_127570613.23-P1P2_303	FAM84B_+_127570613.23-P1P2	FAM84B	GTTGCTCGCCCGGCCCATGC	-3	rU:dT	0.096	(0.086, 0.106)		0.116	0.186	30	40
FAM84B_+_127570613.23-P1P2_306	FAM84B_+_127570613.23-P1P2	FAM84B	GTTGCTCGCCCGGCCCAAAC	-2	rA:dC	0.060	(0.050, 0.070)		0.113	0.201	40	50
FAM84B_+_127570613.23-P1P2_311	FAM84B_+_127570613.23-P1P2	FAM84B	GTTGCTCGCCCGGCCCAACC	-2	rC:dC	0.049	(0.040, 0.057)		0.113	0.165	30	30
FAM84B_+_127570613.23-P1P2_314	FAM84B_+_127570613.23-P1P2	FAM84B	GTTGCTCGCCCGGCCCAATC	-2	rU:dC	0.046	(0.036, 0.055)		0.113	0.165	40	50
FAM84B_+_127570613.23-P1P2_317	FAM84B_+_127570613.23-P1P2	FAM84B	GTTGCTCGCCCGGCCCAAGA	-1	rA:dG	0.057	(0.047, 0.067)		0.105	0.164	40	40
FAM84B_+_127570613.23-P1P2_320	FAM84B_+_127570613.23-P1P2	FAM84B	GTTGCTCGCCCGGCCCAAGG	-1	rG:dG	0.111	(0.101, 0.122)		0.105	0.212	40	40
FAM84B_+_127570613.23-P1P2_325	FAM84B_+_127570613.23-P1P2	FAM84B	GTTGCTCGCCCGGCCCAAGT	-1	rU:dG	0.070	(0.060, 0.080)		0.105	0.192	30	40
FAM84B_-_127570343.23-P1P2	FAM84B_-_127570343.23-P1P2	FAM84B	GCCGCGCCCCGAGACTTCTA			1.000					40	40
FAM84B_-_127570343.23-P1P2_101	FAM84B_-_127570343.23-P1P2	FAM84B	GACGCGCCCCGAGACTTCTA	-19	rA:dG	0.763	(0.722, 0.804)		0.260	0.164	40	40
FAM84B_-_127570343.23-P1P2_104	FAM84B_-_127570343.23-P1P2	FAM84B	GGCGCGCCCCGAGACTTCTA	-19	rG:dG	0.738	(0.698, 0.779)		0.260	0.212	40	40
FAM84B_-_127570343.23-P1P2_109	FAM84B_-_127570343.23-P1P2	FAM84B	GTCGCGCCCCGAGACTTCTA	-19	rU:dG	0.641	(0.596, 0.685)		0.260	0.192	30	30
FAM84B_-_127570343.23-P1P2_113	FAM84B_-_127570343.23-P1P2	FAM84B	GCAGCGCCCCGAGACTTCTA	-18	rA:dG	0.650	(0.616, 0.685)		0.218	0.164	50	50
FAM84B_-_127570343.23-P1P2_116	FAM84B_-_127570343.23-P1P2	FAM84B	GCGGCGCCCCGAGACTTCTA	-18	rG:dG	0.726	(0.683, 0.769)		0.218	0.212	50	50
FAM84B_-_127570343.23-P1P2_121	FAM84B_-_127570343.23-P1P2	FAM84B	GCTGCGCCCCGAGACTTCTA	-18	rU:dG	0.615	(0.575, 0.654)		0.218	0.192	50	50
FAM84B_-_127570343.23-P1P2_126	FAM84B_-_127570343.23-P1P2	FAM84B	GCCACGCCCCGAGACTTCTA	-17	rA:dC	0.425	(0.386, 0.465)		0.274	0.201	50	50
FAM84B_-_127570343.23-P1P2_131	FAM84B_-_127570343.23-P1P2	FAM84B	GCCCCGCCCCGAGACTTCTA	-17	rC:dC	0.431	(0.398, 0.464)		0.274	0.165	40	50
FAM84B_-_127570343.23-P1P2_134	FAM84B_-_127570343.23-P1P2	FAM84B	GCCTCGCCCCGAGACTTCTA	-17	rU:dC	0.386	(0.357, 0.416)		0.274	0.165	40	50
FAM84B_-_127570343.23-P1P2_137	FAM84B_-_127570343.23-P1P2	FAM84B	GCCGAGCCCCGAGACTTCTA	-16	rA:dG	0.437	(0.401, 0.472)		0.261	0.164	50	50
FAM84B_-_127570343.23-P1P2_140	FAM84B_-_127570343.23-P1P2	FAM84B	GCCGGGCCCCGAGACTTCTA	-16	rG:dG	0.502	(0.469, 0.536)		0.261	0.212	40	50
FAM84B_-_127570343.23-P1P2_145	FAM84B_-_127570343.23-P1P2	FAM84B	GCCGTGCCCCGAGACTTCTA	-16	rU:dG	0.517	(0.478, 0.556)		0.261	0.192	50	50
FAM84B_-_127570343.23-P1P2_150	FAM84B_-_127570343.23-P1P2	FAM84B	GCCGCACCCCGAGACTTCTA	-15	rA:dC	0.394	(0.360, 0.428)		0.223	0.201	50	50
FAM84B_-_127570343.23-P1P2_155	FAM84B_-_127570343.23-P1P2	FAM84B	GCCGCCCCCCGAGACTTCTA	-15	rC:dC	0.324	(0.296, 0.353)		0.223	0.165	50	50
FAM84B_-_127570343.23-P1P2_158	FAM84B_-_127570343.23-P1P2	FAM84B	GCCGCTCCCCGAGACTTCTA	-15	rU:dC	0.327	(0.300, 0.355)		0.223	0.165	40	50
FAM84B_-_127570343.23-P1P2_161	FAM84B_-_127570343.23-P1P2	FAM84B	GCCGCGACCCGAGACTTCTA	-14	rA:dG	0.480	(0.439, 0.520)		0.256	0.164	50	50
FAM84B_-_127570343.23-P1P2_164	FAM84B_-_127570343.23-P1P2	FAM84B	GCCGCGGCCCGAGACTTCTA	-14	rG:dG	0.625	(0.582, 0.668)		0.256	0.212	50	50
FAM84B_-_127570343.23-P1P2_169	FAM84B_-_127570343.23-P1P2	FAM84B	GCCGCGTCCCGAGACTTCTA	-14	rU:dG	0.695	(0.653, 0.736)		0.256	0.192	40	50
FAM84B_-_127570343.23-P1P2_173	FAM84B_-_127570343.23-P1P2	FAM84B	GCCGCGCACCGAGACTTCTA	-13	rA:dG	0.453	(0.420, 0.487)		0.259	0.164	30	30
FAM84B_-_127570343.23-P1P2_176	FAM84B_-_127570343.23-P1P2	FAM84B	GCCGCGCGCCGAGACTTCTA	-13	rG:dG	0.501	(0.463, 0.539)		0.259	0.212	40	40
FAM84B_-_127570343.23-P1P2_181	FAM84B_-_127570343.23-P1P2	FAM84B	GCCGCGCTCCGAGACTTCTA	-13	rU:dG	0.671	(0.638, 0.705)		0.259	0.192	40	40
FAM84B_-_127570343.23-P1P2_185	FAM84B_-_127570343.23-P1P2	FAM84B	GCCGCGCCACGAGACTTCTA	-12	rA:dG	0.306	(0.277, 0.336)		0.259	0.164	40	40
FAM84B_-_127570343.23-P1P2_188	FAM84B_-_127570343.23-P1P2	FAM84B	GCCGCGCCGCGAGACTTCTA	-12	rG:dG	0.412	(0.374, 0.450)		0.259	0.212	40	40
FAM84B_-_127570343.23-P1P2_193	FAM84B_-_127570343.23-P1P2	FAM84B	GCCGCGCCTCGAGACTTCTA	-12	rU:dG	0.537	(0.498, 0.576)		0.259	0.192	40	60
FAM84B_-_127570343.23-P1P2_197	FAM84B_-_127570343.23-P1P2	FAM84B	GCCGCGCCCAGAGACTTCTA	-11	rA:dG	0.203	(0.182, 0.224)		0.242	0.164	30	50
FAM84B_-_127570343.23-P1P2_200	FAM84B_-_127570343.23-P1P2	FAM84B	GCCGCGCCCGGAGACTTCTA	-11	rG:dG	0.378	(0.352, 0.404)		0.242	0.212	40	60
FAM84B_-_127570343.23-P1P2_205	FAM84B_-_127570343.23-P1P2	FAM84B	GCCGCGCCCTGAGACTTCTA	-11	rU:dG	0.413	(0.379, 0.446)		0.242	0.192	40	40
FAM84B_-_127570343.23-P1P2_210	FAM84B_-_127570343.23-P1P2	FAM84B	GCCGCGCCCCAAGACTTCTA	-10	rA:dC	0.071	(0.058, 0.084)		0.204	0.201	40	40
FAM84B_-_127570343.23-P1P2_215	FAM84B_-_127570343.23-P1P2	FAM84B	GCCGCGCCCCCAGACTTCTA	-10	rC:dC	0.034	(0.024, 0.043)		0.204	0.165	40	50
FAM84B_-_127570343.23-P1P2_218	FAM84B_-_127570343.23-P1P2	FAM84B	GCCGCGCCCCTAGACTTCTA	-10	rU:dC	0.040	(0.031, 0.049)		0.204	0.165	40	60
FAM84B_-_127570343.23-P1P2_225	FAM84B_-_127570343.23-P1P2	FAM84B	GCCGCGCCCCGGGACTTCTA	-9	rG:dT	0.682	(0.643, 0.720)		0.191	0.235	40	40
FAM84B_-_127570343.23-P1P2_228	FAM84B_-_127570343.23-P1P2	FAM84B	GCCGCGCCCCGCGACTTCTA	-9	rC:dT	0.097	(0.079, 0.115)		0.191	0.209	40	40
FAM84B_-_127570343.23-P1P2_231	FAM84B_-_127570343.23-P1P2	FAM84B	GCCGCGCCCCGTGACTTCTA	-9	rU:dT	0.165	(0.142, 0.188)		0.191	0.186	20	20
FAM84B_-_127570343.23-P1P2_234	FAM84B_-_127570343.23-P1P2	FAM84B	GCCGCGCCCCGAAACTTCTA	-8	rA:dC	0.019	(0.008, 0.031)		0.181	0.201	40	60
FAM84B_-_127570343.23-P1P2_239	FAM84B_-_127570343.23-P1P2	FAM84B	GCCGCGCCCCGACACTTCTA	-8	rC:dC	0.017	(0.008, 0.026)		0.181	0.165	40	40
FAM84B_-_127570343.23-P1P2_242	FAM84B_-_127570343.23-P1P2	FAM84B	GCCGCGCCCCGATACTTCTA	-8	rU:dC	0.007	(-0.003, 0.017)		0.181	0.165	50	60
FAM84B_-_127570343.23-P1P2_249	FAM84B_-_127570343.23-P1P2	FAM84B	GCCGCGCCCCGAGGCTTCTA	-7	rG:dT	0.238	(0.213, 0.262)		0.120	0.235	40	50
FAM84B_-_127570343.23-P1P2_252	FAM84B_-_127570343.23-P1P2	FAM84B	GCCGCGCCCCGAGCCTTCTA	-7	rC:dT	0.034	(0.022, 0.045)		0.120	0.209	30	40
FAM84B_-_127570343.23-P1P2_255	FAM84B_-_127570343.23-P1P2	FAM84B	GCCGCGCCCCGAGTCTTCTA	-7	rU:dT	0.015	(0.005, 0.026)		0.120	0.186	50	50
FAM84B_-_127570343.23-P1P2_257	FAM84B_-_127570343.23-P1P2	FAM84B	GCCGCGCCCCGAGAATTCTA	-6	rA:dG	-0.010	(-0.022, 0.002)		0.139	0.164	30	60
FAM84B_-_127570343.23-P1P2_260	FAM84B_-_127570343.23-P1P2	FAM84B	GCCGCGCCCCGAGAGTTCTA	-6	rG:dG	0.007	(-0.004, 0.017)		0.139	0.212	50	50
FAM84B_-_127570343.23-P1P2_265	FAM84B_-_127570343.23-P1P2	FAM84B	GCCGCGCCCCGAGATTTCTA	-6	rU:dG	0.003	(-0.008, 0.013)		0.139	0.192	40	50
FAM84B_-_127570343.23-P1P2_268	FAM84B_-_127570343.23-P1P2	FAM84B	GCCGCGCCCCGAGACATCTA	-5	rA:dA	0.054	(0.041, 0.068)		0.130	0.182	40	40
FAM84B_-_127570343.23-P1P2_271	FAM84B_-_127570343.23-P1P2	FAM84B	GCCGCGCCCCGAGACGTCTA	-5	rG:dA	0.066	(0.054, 0.077)		0.130	0.200	50	50
FAM84B_-_127570343.23-P1P2_274	FAM84B_-_127570343.23-P1P2	FAM84B	GCCGCGCCCCGAGACCTCTA	-5	rC:dA	0.119	(0.100, 0.139)		0.130	0.225	50	60
FAM84B_-_127570343.23-P1P2_280	FAM84B_-_127570343.23-P1P2	FAM84B	GCCGCGCCCCGAGACTACTA	-4	rA:dA	0.043	(0.030, 0.055)		0.147	0.182	40	70
FAM84B_-_127570343.23-P1P2_283	FAM84B_-_127570343.23-P1P2	FAM84B	GCCGCGCCCCGAGACTGCTA	-4	rG:dA	0.100	(0.086, 0.115)		0.147	0.200	50	60
FAM84B_-_127570343.23-P1P2_286	FAM84B_-_127570343.23-P1P2	FAM84B	GCCGCGCCCCGAGACTCCTA	-4	rC:dA	0.082	(0.070, 0.094)		0.147	0.225	30	60
FAM84B_-_127570343.23-P1P2_293	FAM84B_-_127570343.23-P1P2	FAM84B	GCCGCGCCCCGAGACTTATA	-3	rA:dG	0.002	(-0.010, 0.015)		0.116	0.164	50	70
FAM84B_-_127570343.23-P1P2_296	FAM84B_-_127570343.23-P1P2	FAM84B	GCCGCGCCCCGAGACTTGTA	-3	rG:dG	0.045	(0.033, 0.057)		0.116	0.212	50	60
FAM84B_-_127570343.23-P1P2_301	FAM84B_-_127570343.23-P1P2	FAM84B	GCCGCGCCCCGAGACTTTTA	-3	rU:dG	0.016	(0.004, 0.028)		0.116	0.192	40	60
FAM84B_-_127570343.23-P1P2_304	FAM84B_-_127570343.23-P1P2	FAM84B	GCCGCGCCCCGAGACTTCAA	-2	rA:dA	0.046	(0.036, 0.057)		0.113	0.182	30	30
FAM84B_-_127570343.23-P1P2_307	FAM84B_-_127570343.23-P1P2	FAM84B	GCCGCGCCCCGAGACTTCGA	-2	rG:dA	0.077	(0.068, 0.086)		0.113	0.200	50	60
FAM84B_-_127570343.23-P1P2_310	FAM84B_-_127570343.23-P1P2	FAM84B	GCCGCGCCCCGAGACTTCCA	-2	rC:dA	0.104	(0.088, 0.121)		0.113	0.225	40	50
FAM84B_-_127570343.23-P1P2_321	FAM84B_-_127570343.23-P1P2	FAM84B	GCCGCGCCCCGAGACTTCTG	-1	rG:dT	0.201	(0.180, 0.221)		0.105	0.235	50	50
FAM84B_-_127570343.23-P1P2_324	FAM84B_-_127570343.23-P1P2	FAM84B	GCCGCGCCCCGAGACTTCTC	-1	rC:dT	0.019	(0.006, 0.032)		0.105	0.209	30	50
FAM84B_-_127570343.23-P1P2_327	FAM84B_-_127570343.23-P1P2	FAM84B	GCCGCGCCCCGAGACTTCTT	-1	rU:dT	0.028	(0.016, 0.039)		0.105	0.186	40	40
FAM84B_-_127570436.23-P1P2	FAM84B_-_127570436.23-P1P2	FAM84B	GAGCGCAGCGGGCAGACTAG			1.000					50	50
FAM84B_-_127570436.23-P1P2_105	FAM84B_-_127570436.23-P1P2	FAM84B	GGGCGCAGCGGGCAGACTAG	-19	rG:dT	1.028	(0.987, 1.069)		0.260	0.235	50	50
FAM84B_-_127570436.23-P1P2_108	FAM84B_-_127570436.23-P1P2	FAM84B	GCGCGCAGCGGGCAGACTAG	-19	rC:dT	0.980	(0.939, 1.022)		0.260	0.209	40	50
FAM84B_-_127570436.23-P1P2_111	FAM84B_-_127570436.23-P1P2	FAM84B	GTGCGCAGCGGGCAGACTAG	-19	rU:dT	0.928	(0.894, 0.962)		0.260	0.186	50	60
FAM84B_-_127570436.23-P1P2_114	FAM84B_-_127570436.23-P1P2	FAM84B	GAACGCAGCGGGCAGACTAG	-18	rA:dC	0.921	(0.888, 0.955)		0.218	0.201	40	50
FAM84B_-_127570436.23-P1P2_119	FAM84B_-_127570436.23-P1P2	FAM84B	GACCGCAGCGGGCAGACTAG	-18	rC:dC	0.955	(0.930, 0.980)		0.218	0.165	40	60
FAM84B_-_127570436.23-P1P2_122	FAM84B_-_127570436.23-P1P2	FAM84B	GATCGCAGCGGGCAGACTAG	-18	rU:dC	0.898	(0.868, 0.928)		0.218	0.165	50	60
FAM84B_-_127570436.23-P1P2_125	FAM84B_-_127570436.23-P1P2	FAM84B	GAGAGCAGCGGGCAGACTAG	-17	rA:dG	0.851	(0.818, 0.884)		0.274	0.164	40	50
FAM84B_-_127570436.23-P1P2_128	FAM84B_-_127570436.23-P1P2	FAM84B	GAGGGCAGCGGGCAGACTAG	-17	rG:dG	0.851	(0.818, 0.884)		0.274	0.212	40	40
FAM84B_-_127570436.23-P1P2_133	FAM84B_-_127570436.23-P1P2	FAM84B	GAGTGCAGCGGGCAGACTAG	-17	rU:dG	0.814	(0.778, 0.851)		0.274	0.192	50	50
FAM84B_-_127570436.23-P1P2_138	FAM84B_-_127570436.23-P1P2	FAM84B	GAGCACAGCGGGCAGACTAG	-16	rA:dC	0.745	(0.709, 0.781)		0.261	0.201	50	60
FAM84B_-_127570436.23-P1P2_143	FAM84B_-_127570436.23-P1P2	FAM84B	GAGCCCAGCGGGCAGACTAG	-16	rC:dC	0.729	(0.702, 0.755)		0.261	0.165	40	50
FAM84B_-_127570436.23-P1P2_146	FAM84B_-_127570436.23-P1P2	FAM84B	GAGCTCAGCGGGCAGACTAG	-16	rU:dC	0.665	(0.626, 0.703)		0.261	0.165	50	60
FAM84B_-_127570436.23-P1P2_149	FAM84B_-_127570436.23-P1P2	FAM84B	GAGCGAAGCGGGCAGACTAG	-15	rA:dG	0.649	(0.600, 0.698)		0.223	0.164	50	50
FAM84B_-_127570436.23-P1P2_152	FAM84B_-_127570436.23-P1P2	FAM84B	GAGCGGAGCGGGCAGACTAG	-15	rG:dG	0.771	(0.737, 0.806)		0.223	0.212	40	40
FAM84B_-_127570436.23-P1P2_157	FAM84B_-_127570436.23-P1P2	FAM84B	GAGCGTAGCGGGCAGACTAG	-15	rU:dG	0.833	(0.794, 0.871)		0.223	0.192	40	50
FAM84B_-_127570436.23-P1P2_165	FAM84B_-_127570436.23-P1P2	FAM84B	GAGCGCGGCGGGCAGACTAG	-14	rG:dT	0.902	(0.870, 0.933)		0.256	0.235	40	50
FAM84B_-_127570436.23-P1P2_168	FAM84B_-_127570436.23-P1P2	FAM84B	GAGCGCCGCGGGCAGACTAG	-14	rC:dT	0.779	(0.741, 0.818)		0.256	0.209	50	50
FAM84B_-_127570436.23-P1P2_171	FAM84B_-_127570436.23-P1P2	FAM84B	GAGCGCTGCGGGCAGACTAG	-14	rU:dT	0.811	(0.770, 0.852)		0.256	0.186	40	40
FAM84B_-_127570436.23-P1P2_174	FAM84B_-_127570436.23-P1P2	FAM84B	GAGCGCAACGGGCAGACTAG	-13	rA:dC	0.572	(0.533, 0.611)		0.259	0.201	50	60
FAM84B_-_127570436.23-P1P2_179	FAM84B_-_127570436.23-P1P2	FAM84B	GAGCGCACCGGGCAGACTAG	-13	rC:dC	0.406	(0.365, 0.448)		0.259	0.165	40	60
FAM84B_-_127570436.23-P1P2_182	FAM84B_-_127570436.23-P1P2	FAM84B	GAGCGCATCGGGCAGACTAG	-13	rU:dC	0.532	(0.497, 0.568)		0.259	0.165	50	60
FAM84B_-_127570436.23-P1P2_185	FAM84B_-_127570436.23-P1P2	FAM84B	GAGCGCAGAGGGCAGACTAG	-12	rA:dG	0.596	(0.555, 0.637)		0.259	0.164	30	30
FAM84B_-_127570436.23-P1P2_188	FAM84B_-_127570436.23-P1P2	FAM84B	GAGCGCAGGGGGCAGACTAG	-12	rG:dG	0.719	(0.691, 0.748)		0.259	0.212	30	50
FAM84B_-_127570436.23-P1P2_193	FAM84B_-_127570436.23-P1P2	FAM84B	GAGCGCAGTGGGCAGACTAG	-12	rU:dG	0.716	(0.685, 0.747)		0.259	0.192	40	50
FAM84B_-_127570436.23-P1P2_198	FAM84B_-_127570436.23-P1P2	FAM84B	GAGCGCAGCAGGCAGACTAG	-11	rA:dC	0.290	(0.251, 0.330)		0.242	0.201	30	60
FAM84B_-_127570436.23-P1P2_203	FAM84B_-_127570436.23-P1P2	FAM84B	GAGCGCAGCCGGCAGACTAG	-11	rC:dC	0.084	(0.062, 0.105)		0.242	0.165	40	50
FAM84B_-_127570436.23-P1P2_206	FAM84B_-_127570436.23-P1P2	FAM84B	GAGCGCAGCTGGCAGACTAG	-11	rU:dC	0.133	(0.105, 0.160)		0.242	0.165	30	60
FAM84B_-_127570436.23-P1P2_210	FAM84B_-_127570436.23-P1P2	FAM84B	GAGCGCAGCGAGCAGACTAG	-10	rA:dC	0.180	(0.150, 0.209)		0.204	0.201	50	50
FAM84B_-_127570436.23-P1P2_215	FAM84B_-_127570436.23-P1P2	FAM84B	GAGCGCAGCGCGCAGACTAG	-10	rC:dC	0.014	(0.000, 0.028)		0.204	0.165	50	60
FAM84B_-_127570436.23-P1P2_218	FAM84B_-_127570436.23-P1P2	FAM84B	GAGCGCAGCGTGCAGACTAG	-10	rU:dC	0.039	(0.023, 0.055)		0.204	0.165	40	60
FAM84B_-_127570436.23-P1P2_222	FAM84B_-_127570436.23-P1P2	FAM84B	GAGCGCAGCGGACAGACTAG	-9	rA:dC	0.123	(0.098, 0.148)		0.191	0.201	40	60
FAM84B_-_127570436.23-P1P2_227	FAM84B_-_127570436.23-P1P2	FAM84B	GAGCGCAGCGGCCAGACTAG	-9	rC:dC	0.040	(0.027, 0.053)		0.191	0.165	40	60
FAM84B_-_127570436.23-P1P2_230	FAM84B_-_127570436.23-P1P2	FAM84B	GAGCGCAGCGGTCAGACTAG	-9	rU:dC	0.047	(0.032, 0.061)		0.191	0.165	40	70
FAM84B_-_127570436.23-P1P2_233	FAM84B_-_127570436.23-P1P2	FAM84B	GAGCGCAGCGGGAAGACTAG	-8	rA:dG	0.101	(0.076, 0.126)		0.181	0.164	40	50
FAM84B_-_127570436.23-P1P2_236	FAM84B_-_127570436.23-P1P2	FAM84B	GAGCGCAGCGGGGAGACTAG	-8	rG:dG	0.360	(0.319, 0.401)		0.181	0.212	30	50
FAM84B_-_127570436.23-P1P2_241	FAM84B_-_127570436.23-P1P2	FAM84B	GAGCGCAGCGGGTAGACTAG	-8	rU:dG	0.455	(0.410, 0.499)		0.181	0.192	50	60
FAM84B_-_127570436.23-P1P2_249	FAM84B_-_127570436.23-P1P2	FAM84B	GAGCGCAGCGGGCGGACTAG	-7	rG:dT	0.398	(0.364, 0.431)		0.120	0.235	50	50
FAM84B_-_127570436.23-P1P2_252	FAM84B_-_127570436.23-P1P2	FAM84B	GAGCGCAGCGGGCCGACTAG	-7	rC:dT	0.104	(0.085, 0.123)		0.120	0.209	50	50
FAM84B_-_127570436.23-P1P2_255	FAM84B_-_127570436.23-P1P2	FAM84B	GAGCGCAGCGGGCTGACTAG	-7	rU:dT	0.116	(0.096, 0.136)		0.120	0.186	40	40
FAM84B_-_127570436.23-P1P2_258	FAM84B_-_127570436.23-P1P2	FAM84B	GAGCGCAGCGGGCAAACTAG	-6	rA:dC	0.193	(0.163, 0.223)		0.139	0.201	50	50
FAM84B_-_127570436.23-P1P2_263	FAM84B_-_127570436.23-P1P2	FAM84B	GAGCGCAGCGGGCACACTAG	-6	rC:dC	0.070	(0.058, 0.082)		0.139	0.165	40	50
FAM84B_-_127570436.23-P1P2_266	FAM84B_-_127570436.23-P1P2	FAM84B	GAGCGCAGCGGGCATACTAG	-6	rU:dC	0.066	(0.054, 0.077)		0.139	0.165	40	40
FAM84B_-_127570436.23-P1P2_273	FAM84B_-_127570436.23-P1P2	FAM84B	GAGCGCAGCGGGCAGGCTAG	-5	rG:dT	0.447	(0.412, 0.482)		0.130	0.235	30	40
FAM84B_-_127570436.23-P1P2_276	FAM84B_-_127570436.23-P1P2	FAM84B	GAGCGCAGCGGGCAGCCTAG	-5	rC:dT	0.195	(0.165, 0.225)		0.130	0.209	30	30
FAM84B_-_127570436.23-P1P2_279	FAM84B_-_127570436.23-P1P2	FAM84B	GAGCGCAGCGGGCAGTCTAG	-5	rU:dT	0.171	(0.148, 0.193)		0.130	0.186	40	60
FAM84B_-_127570436.23-P1P2_281	FAM84B_-_127570436.23-P1P2	FAM84B	GAGCGCAGCGGGCAGAATAG	-4	rA:dG	0.132	(0.110, 0.153)		0.147	0.164	40	50
FAM84B_-_127570436.23-P1P2_284	FAM84B_-_127570436.23-P1P2	FAM84B	GAGCGCAGCGGGCAGAGTAG	-4	rG:dG	0.289	(0.266, 0.312)		0.147	0.212	30	40
FAM84B_-_127570436.23-P1P2_289	FAM84B_-_127570436.23-P1P2	FAM84B	GAGCGCAGCGGGCAGATTAG	-4	rU:dG	0.181	(0.157, 0.205)		0.147	0.192	40	50
FAM84B_-_127570436.23-P1P2_292	FAM84B_-_127570436.23-P1P2	FAM84B	GAGCGCAGCGGGCAGACAAG	-3	rA:dA	0.168	(0.146, 0.190)		0.116	0.182	30	30
FAM84B_-_127570436.23-P1P2_295	FAM84B_-_127570436.23-P1P2	FAM84B	GAGCGCAGCGGGCAGACGAG	-3	rG:dA	0.249	(0.226, 0.273)		0.116	0.200	30	30
FAM84B_-_127570436.23-P1P2_298	FAM84B_-_127570436.23-P1P2	FAM84B	GAGCGCAGCGGGCAGACCAG	-3	rC:dA	0.271	(0.235, 0.307)		0.116	0.225	30	50
FAM84B_-_127570436.23-P1P2_309	FAM84B_-_127570436.23-P1P2	FAM84B	GAGCGCAGCGGGCAGACTGG	-2	rG:dT	0.474	(0.444, 0.503)		0.113	0.235	30	40
FAM84B_-_127570436.23-P1P2_312	FAM84B_-_127570436.23-P1P2	FAM84B	GAGCGCAGCGGGCAGACTCG	-2	rC:dT	0.114	(0.095, 0.132)		0.113	0.209	30	30
FAM84B_-_127570436.23-P1P2_315	FAM84B_-_127570436.23-P1P2	FAM84B	GAGCGCAGCGGGCAGACTTG	-2	rU:dT	0.137	(0.116, 0.158)		0.113	0.186	40	50
FAM84B_-_127570436.23-P1P2_318	FAM84B_-_127570436.23-P1P2	FAM84B	GAGCGCAGCGGGCAGACTAA	-1	rA:dC	0.087	(0.069, 0.105)		0.105	0.201	40	40
FAM84B_-_127570436.23-P1P2_323	FAM84B_-_127570436.23-P1P2	FAM84B	GAGCGCAGCGGGCAGACTAC	-1	rC:dC	0.049	(0.040, 0.058)		0.105	0.165	40	50
FAM84B_-_127570436.23-P1P2_326	FAM84B_-_127570436.23-P1P2	FAM84B	GAGCGCAGCGGGCAGACTAT	-1	rU:dC	0.048	(0.038, 0.058)		0.105	0.165	40	60
FAM84B_-_127570622.23-P1P2	FAM84B_-_127570622.23-P1P2	FAM84B	GGCGGCAACAGCTCCCGCTT			1.000					30	50
FAM84B_-_127570622.23-P1P2_102	FAM84B_-_127570622.23-P1P2	FAM84B	GACGGCAACAGCTCCCGCTT	-19	rA:dC	0.807	(0.776, 0.838)		0.260	0.201	20	50
FAM84B_-_127570622.23-P1P2_107	FAM84B_-_127570622.23-P1P2	FAM84B	GCCGGCAACAGCTCCCGCTT	-19	rC:dC	0.748	(0.720, 0.775)		0.260	0.165	30	40
FAM84B_-_127570622.23-P1P2_110	FAM84B_-_127570622.23-P1P2	FAM84B	GTCGGCAACAGCTCCCGCTT	-19	rU:dC	0.735	(0.710, 0.759)		0.260	0.165	30	40
FAM84B_-_127570622.23-P1P2_113	FAM84B_-_127570622.23-P1P2	FAM84B	GGAGGCAACAGCTCCCGCTT	-18	rA:dG	0.820	(0.788, 0.851)		0.218	0.164	40	50
FAM84B_-_127570622.23-P1P2_116	FAM84B_-_127570622.23-P1P2	FAM84B	GGGGGCAACAGCTCCCGCTT	-18	rG:dG	0.795	(0.767, 0.823)		0.218	0.212	30	50
FAM84B_-_127570622.23-P1P2_121	FAM84B_-_127570622.23-P1P2	FAM84B	GGTGGCAACAGCTCCCGCTT	-18	rU:dG	0.791	(0.760, 0.821)		0.218	0.192	40	40
FAM84B_-_127570622.23-P1P2_126	FAM84B_-_127570622.23-P1P2	FAM84B	GGCAGCAACAGCTCCCGCTT	-17	rA:dC	0.657	(0.612, 0.701)		0.274	0.201	20	50
FAM84B_-_127570622.23-P1P2_131	FAM84B_-_127570622.23-P1P2	FAM84B	GGCCGCAACAGCTCCCGCTT	-17	rC:dC	0.660	(0.619, 0.701)		0.274	0.165	30	40
FAM84B_-_127570622.23-P1P2_134	FAM84B_-_127570622.23-P1P2	FAM84B	GGCTGCAACAGCTCCCGCTT	-17	rU:dC	0.612	(0.568, 0.656)		0.274	0.165	20	40
FAM84B_-_127570622.23-P1P2_138	FAM84B_-_127570622.23-P1P2	FAM84B	GGCGACAACAGCTCCCGCTT	-16	rA:dC	0.672	(0.628, 0.716)		0.261	0.201	40	40
FAM84B_-_127570622.23-P1P2_143	FAM84B_-_127570622.23-P1P2	FAM84B	GGCGCCAACAGCTCCCGCTT	-16	rC:dC	0.625	(0.577, 0.672)		0.261	0.165	40	40
FAM84B_-_127570622.23-P1P2_146	FAM84B_-_127570622.23-P1P2	FAM84B	GGCGTCAACAGCTCCCGCTT	-16	rU:dC	0.587	(0.537, 0.638)		0.261	0.165	40	40
FAM84B_-_127570622.23-P1P2_149	FAM84B_-_127570622.23-P1P2	FAM84B	GGCGGAAACAGCTCCCGCTT	-15	rA:dG	0.728	(0.685, 0.771)		0.223	0.164	20	40
FAM84B_-_127570622.23-P1P2_152	FAM84B_-_127570622.23-P1P2	FAM84B	GGCGGGAACAGCTCCCGCTT	-15	rG:dG	0.818	(0.783, 0.854)		0.223	0.212	30	50
FAM84B_-_127570622.23-P1P2_157	FAM84B_-_127570622.23-P1P2	FAM84B	GGCGGTAACAGCTCCCGCTT	-15	rU:dG	0.901	(0.867, 0.935)		0.223	0.192	30	40
FAM84B_-_127570622.23-P1P2_165	FAM84B_-_127570622.23-P1P2	FAM84B	GGCGGCGACAGCTCCCGCTT	-14	rG:dT	0.964	(0.936, 0.993)		0.256	0.235	40	40
FAM84B_-_127570622.23-P1P2_168	FAM84B_-_127570622.23-P1P2	FAM84B	GGCGGCCACAGCTCCCGCTT	-14	rC:dT	0.864	(0.830, 0.899)		0.256	0.209	30	40
FAM84B_-_127570622.23-P1P2_171	FAM84B_-_127570622.23-P1P2	FAM84B	GGCGGCTACAGCTCCCGCTT	-14	rU:dT	0.885	(0.849, 0.921)		0.256	0.186	40	40
FAM84B_-_127570622.23-P1P2_177	FAM84B_-_127570622.23-P1P2	FAM84B	GGCGGCAGCAGCTCCCGCTT	-13	rG:dT	0.956	(0.928, 0.983)		0.259	0.235	30	40
FAM84B_-_127570622.23-P1P2_180	FAM84B_-_127570622.23-P1P2	FAM84B	GGCGGCACCAGCTCCCGCTT	-13	rC:dT	0.782	(0.741, 0.823)		0.259	0.209	20	40
FAM84B_-_127570622.23-P1P2_183	FAM84B_-_127570622.23-P1P2	FAM84B	GGCGGCATCAGCTCCCGCTT	-13	rU:dT	0.823	(0.788, 0.857)		0.259	0.186	20	40
FAM84B_-_127570622.23-P1P2_185	FAM84B_-_127570622.23-P1P2	FAM84B	GGCGGCAAAAGCTCCCGCTT	-12	rA:dG	0.526	(0.483, 0.568)		0.259	0.164	40	40
FAM84B_-_127570622.23-P1P2_188	FAM84B_-_127570622.23-P1P2	FAM84B	GGCGGCAAGAGCTCCCGCTT	-12	rG:dG	0.735	(0.699, 0.770)		0.259	0.212	40	50
FAM84B_-_127570622.23-P1P2_193	FAM84B_-_127570622.23-P1P2	FAM84B	GGCGGCAATAGCTCCCGCTT	-12	rU:dG	0.752	(0.719, 0.785)		0.259	0.192	40	60
FAM84B_-_127570622.23-P1P2_201	FAM84B_-_127570622.23-P1P2	FAM84B	GGCGGCAACGGCTCCCGCTT	-11	rG:dT	0.845	(0.818, 0.873)		0.242	0.235	30	30
FAM84B_-_127570622.23-P1P2_204	FAM84B_-_127570622.23-P1P2	FAM84B	GGCGGCAACCGCTCCCGCTT	-11	rC:dT	0.519	(0.474, 0.564)		0.242	0.209	30	30
FAM84B_-_127570622.23-P1P2_207	FAM84B_-_127570622.23-P1P2	FAM84B	GGCGGCAACTGCTCCCGCTT	-11	rU:dT	0.552	(0.512, 0.592)		0.242	0.186	20	50
FAM84B_-_127570622.23-P1P2_210	FAM84B_-_127570622.23-P1P2	FAM84B	GGCGGCAACAACTCCCGCTT	-10	rA:dC	0.285	(0.254, 0.316)		0.204	0.201	40	50
FAM84B_-_127570622.23-P1P2_215	FAM84B_-_127570622.23-P1P2	FAM84B	GGCGGCAACACCTCCCGCTT	-10	rC:dC	0.151	(0.131, 0.170)		0.204	0.165	30	40
FAM84B_-_127570622.23-P1P2_218	FAM84B_-_127570622.23-P1P2	FAM84B	GGCGGCAACATCTCCCGCTT	-10	rU:dC	0.166	(0.140, 0.192)		0.204	0.165	50	60
FAM84B_-_127570622.23-P1P2_221	FAM84B_-_127570622.23-P1P2	FAM84B	GGCGGCAACAGATCCCGCTT	-9	rA:dG	0.214	(0.186, 0.243)		0.191	0.164	40	60
FAM84B_-_127570622.23-P1P2_224	FAM84B_-_127570622.23-P1P2	FAM84B	GGCGGCAACAGGTCCCGCTT	-9	rG:dG	0.583	(0.553, 0.614)		0.191	0.212	50	50
FAM84B_-_127570622.23-P1P2_229	FAM84B_-_127570622.23-P1P2	FAM84B	GGCGGCAACAGTTCCCGCTT	-9	rU:dG	0.706	(0.675, 0.737)		0.191	0.192	40	50
FAM84B_-_127570622.23-P1P2_232	FAM84B_-_127570622.23-P1P2	FAM84B	GGCGGCAACAGCACCCGCTT	-8	rA:dA	0.173	(0.148, 0.199)		0.181	0.182	30	30
FAM84B_-_127570622.23-P1P2_235	FAM84B_-_127570622.23-P1P2	FAM84B	GGCGGCAACAGCGCCCGCTT	-8	rG:dA	0.239	(0.212, 0.266)		0.181	0.200	30	30
FAM84B_-_127570622.23-P1P2_238	FAM84B_-_127570622.23-P1P2	FAM84B	GGCGGCAACAGCCCCCGCTT	-8	rC:dA	0.483	(0.453, 0.513)		0.181	0.225	40	40
FAM84B_-_127570622.23-P1P2_245	FAM84B_-_127570622.23-P1P2	FAM84B	GGCGGCAACAGCTACCGCTT	-7	rA:dG	0.036	(0.022, 0.049)		0.120	0.164	40	40
FAM84B_-_127570622.23-P1P2_248	FAM84B_-_127570622.23-P1P2	FAM84B	GGCGGCAACAGCTGCCGCTT	-7	rG:dG	0.069	(0.056, 0.082)		0.120	0.212	40	40
FAM84B_-_127570622.23-P1P2_253	FAM84B_-_127570622.23-P1P2	FAM84B	GGCGGCAACAGCTTCCGCTT	-7	rU:dG	0.098	(0.077, 0.119)		0.120	0.192	30	30
FAM84B_-_127570622.23-P1P2_257	FAM84B_-_127570622.23-P1P2	FAM84B	GGCGGCAACAGCTCACGCTT	-6	rA:dG	0.007	(-0.006, 0.019)		0.139	0.164	40	60
FAM84B_-_127570622.23-P1P2_260	FAM84B_-_127570622.23-P1P2	FAM84B	GGCGGCAACAGCTCGCGCTT	-6	rG:dG	0.008	(-0.002, 0.019)		0.139	0.212	50	50
FAM84B_-_127570622.23-P1P2_265	FAM84B_-_127570622.23-P1P2	FAM84B	GGCGGCAACAGCTCTCGCTT	-6	rU:dG	0.044	(0.029, 0.060)		0.139	0.192	50	60
FAM84B_-_127570622.23-P1P2_269	FAM84B_-_127570622.23-P1P2	FAM84B	GGCGGCAACAGCTCCAGCTT	-5	rA:dG	0.051	(0.036, 0.067)		0.130	0.164	30	30
FAM84B_-_127570622.23-P1P2_272	FAM84B_-_127570622.23-P1P2	FAM84B	GGCGGCAACAGCTCCGGCTT	-5	rG:dG	0.084	(0.070, 0.099)		0.130	0.212	30	30
FAM84B_-_127570622.23-P1P2_277	FAM84B_-_127570622.23-P1P2	FAM84B	GGCGGCAACAGCTCCTGCTT	-5	rU:dG	0.092	(0.073, 0.112)		0.130	0.192	30	40
FAM84B_-_127570622.23-P1P2_282	FAM84B_-_127570622.23-P1P2	FAM84B	GGCGGCAACAGCTCCCACTT	-4	rA:dC	0.103	(0.085, 0.120)		0.147	0.201	30	50
FAM84B_-_127570622.23-P1P2_287	FAM84B_-_127570622.23-P1P2	FAM84B	GGCGGCAACAGCTCCCCCTT	-4	rC:dC	0.061	(0.045, 0.076)		0.147	0.165	40	50
FAM84B_-_127570622.23-P1P2_290	FAM84B_-_127570622.23-P1P2	FAM84B	GGCGGCAACAGCTCCCTCTT	-4	rU:dC	0.059	(0.043, 0.074)		0.147	0.165	30	40
FAM84B_-_127570622.23-P1P2_293	FAM84B_-_127570622.23-P1P2	FAM84B	GGCGGCAACAGCTCCCGATT	-3	rA:dG	0.074	(0.057, 0.091)		0.116	0.164	40	40
FAM84B_-_127570622.23-P1P2_296	FAM84B_-_127570622.23-P1P2	FAM84B	GGCGGCAACAGCTCCCGGTT	-3	rG:dG	0.169	(0.152, 0.185)		0.116	0.212	50	60
FAM84B_-_127570622.23-P1P2_301	FAM84B_-_127570622.23-P1P2	FAM84B	GGCGGCAACAGCTCCCGTTT	-3	rU:dG	0.154	(0.132, 0.176)		0.116	0.192	40	40
FAM84B_-_127570622.23-P1P2_304	FAM84B_-_127570622.23-P1P2	FAM84B	GGCGGCAACAGCTCCCGCAT	-2	rA:dA	0.150	(0.130, 0.169)		0.113	0.182	30	30
FAM84B_-_127570622.23-P1P2_307	FAM84B_-_127570622.23-P1P2	FAM84B	GGCGGCAACAGCTCCCGCGT	-2	rG:dA	0.167	(0.152, 0.182)		0.113	0.200	30	30
FAM84B_-_127570622.23-P1P2_310	FAM84B_-_127570622.23-P1P2	FAM84B	GGCGGCAACAGCTCCCGCCT	-2	rC:dA	0.196	(0.167, 0.225)		0.113	0.225	40	40
FAM84B_-_127570622.23-P1P2_316	FAM84B_-_127570622.23-P1P2	FAM84B	GGCGGCAACAGCTCCCGCTA	-1	rA:dA	0.145	(0.124, 0.167)		0.105	0.182	40	40
FAM84B_-_127570622.23-P1P2_319	FAM84B_-_127570622.23-P1P2	FAM84B	GGCGGCAACAGCTCCCGCTG	-1	rG:dA	0.190	(0.170, 0.209)		0.105	0.200	30	40
FAM84B_-_127570622.23-P1P2_322	FAM84B_-_127570622.23-P1P2	FAM84B	GGCGGCAACAGCTCCCGCTC	-1	rC:dA	0.168	(0.144, 0.192)		0.105	0.225	30	30
FAM84B_-_127570644.23-P1P2	FAM84B_-_127570644.23-P1P2	FAM84B	GCCGGGCGAGCAACAAGCAC			1.000					30	50
FAM84B_-_127570644.23-P1P2_101	FAM84B_-_127570644.23-P1P2	FAM84B	GACGGGCGAGCAACAAGCAC	-19	rA:dG	0.703	(0.669, 0.737)		0.260	0.164	30	60
FAM84B_-_127570644.23-P1P2_104	FAM84B_-_127570644.23-P1P2	FAM84B	GGCGGGCGAGCAACAAGCAC	-19	rG:dG	0.685	(0.651, 0.718)		0.260	0.212	20	60
FAM84B_-_127570644.23-P1P2_109	FAM84B_-_127570644.23-P1P2	FAM84B	GTCGGGCGAGCAACAAGCAC	-19	rU:dG	0.632	(0.602, 0.663)		0.260	0.192	20	50
FAM84B_-_127570644.23-P1P2_113	FAM84B_-_127570644.23-P1P2	FAM84B	GCAGGGCGAGCAACAAGCAC	-18	rA:dG	0.674	(0.636, 0.711)		0.218	0.164	30	40
FAM84B_-_127570644.23-P1P2_116	FAM84B_-_127570644.23-P1P2	FAM84B	GCGGGGCGAGCAACAAGCAC	-18	rG:dG	0.706	(0.669, 0.743)		0.218	0.212	20	50
FAM84B_-_127570644.23-P1P2_121	FAM84B_-_127570644.23-P1P2	FAM84B	GCTGGGCGAGCAACAAGCAC	-18	rU:dG	0.644	(0.613, 0.674)		0.218	0.192	30	50
FAM84B_-_127570644.23-P1P2_126	FAM84B_-_127570644.23-P1P2	FAM84B	GCCAGGCGAGCAACAAGCAC	-17	rA:dC	0.469	(0.432, 0.507)		0.274	0.201	30	50
FAM84B_-_127570644.23-P1P2_131	FAM84B_-_127570644.23-P1P2	FAM84B	GCCCGGCGAGCAACAAGCAC	-17	rC:dC	0.502	(0.461, 0.544)		0.274	0.165	30	60
FAM84B_-_127570644.23-P1P2_134	FAM84B_-_127570644.23-P1P2	FAM84B	GCCTGGCGAGCAACAAGCAC	-17	rU:dC	0.464	(0.421, 0.507)		0.274	0.165	20	50
FAM84B_-_127570644.23-P1P2_138	FAM84B_-_127570644.23-P1P2	FAM84B	GCCGAGCGAGCAACAAGCAC	-16	rA:dC	0.396	(0.358, 0.433)		0.261	0.201	40	50
FAM84B_-_127570644.23-P1P2_143	FAM84B_-_127570644.23-P1P2	FAM84B	GCCGCGCGAGCAACAAGCAC	-16	rC:dC	0.357	(0.321, 0.394)		0.261	0.165	30	50
FAM84B_-_127570644.23-P1P2_146	FAM84B_-_127570644.23-P1P2	FAM84B	GCCGTGCGAGCAACAAGCAC	-16	rU:dC	0.318	(0.281, 0.356)		0.261	0.165	40	50
FAM84B_-_127570644.23-P1P2_150	FAM84B_-_127570644.23-P1P2	FAM84B	GCCGGACGAGCAACAAGCAC	-15	rA:dC	0.397	(0.355, 0.439)		0.223	0.201	30	60
FAM84B_-_127570644.23-P1P2_155	FAM84B_-_127570644.23-P1P2	FAM84B	GCCGGCCGAGCAACAAGCAC	-15	rC:dC	0.347	(0.305, 0.389)		0.223	0.165	40	50
FAM84B_-_127570644.23-P1P2_158	FAM84B_-_127570644.23-P1P2	FAM84B	GCCGGTCGAGCAACAAGCAC	-15	rU:dC	0.363	(0.315, 0.410)		0.223	0.165	30	60
FAM84B_-_127570644.23-P1P2_161	FAM84B_-_127570644.23-P1P2	FAM84B	GCCGGGAGAGCAACAAGCAC	-14	rA:dG	0.463	(0.422, 0.504)		0.256	0.164	20	40
FAM84B_-_127570644.23-P1P2_164	FAM84B_-_127570644.23-P1P2	FAM84B	GCCGGGGGAGCAACAAGCAC	-14	rG:dG	0.614	(0.574, 0.655)		0.256	0.212	30	50
FAM84B_-_127570644.23-P1P2_169	FAM84B_-_127570644.23-P1P2	FAM84B	GCCGGGTGAGCAACAAGCAC	-14	rU:dG	0.672	(0.630, 0.713)		0.256	0.192	30	50
FAM84B_-_127570644.23-P1P2_174	FAM84B_-_127570644.23-P1P2	FAM84B	GCCGGGCAAGCAACAAGCAC	-13	rA:dC	0.341	(0.310, 0.373)		0.259	0.201	20	60
FAM84B_-_127570644.23-P1P2_179	FAM84B_-_127570644.23-P1P2	FAM84B	GCCGGGCCAGCAACAAGCAC	-13	rC:dC	0.257	(0.230, 0.284)		0.259	0.165	30	60
FAM84B_-_127570644.23-P1P2_182	FAM84B_-_127570644.23-P1P2	FAM84B	GCCGGGCTAGCAACAAGCAC	-13	rU:dC	0.379	(0.342, 0.417)		0.259	0.165	30	60
FAM84B_-_127570644.23-P1P2_189	FAM84B_-_127570644.23-P1P2	FAM84B	GCCGGGCGGGCAACAAGCAC	-12	rG:dT	0.834	(0.798, 0.870)		0.259	0.235	30	40
FAM84B_-_127570644.23-P1P2_192	FAM84B_-_127570644.23-P1P2	FAM84B	GCCGGGCGCGCAACAAGCAC	-12	rC:dT	0.330	(0.297, 0.362)		0.259	0.209	40	50
FAM84B_-_127570644.23-P1P2_195	FAM84B_-_127570644.23-P1P2	FAM84B	GCCGGGCGTGCAACAAGCAC	-12	rU:dT	0.481	(0.443, 0.519)		0.259	0.186	30	40
FAM84B_-_127570644.23-P1P2_198	FAM84B_-_127570644.23-P1P2	FAM84B	GCCGGGCGAACAACAAGCAC	-11	rA:dC	0.122	(0.101, 0.143)		0.242	0.201	20	60
FAM84B_-_127570644.23-P1P2_203	FAM84B_-_127570644.23-P1P2	FAM84B	GCCGGGCGACCAACAAGCAC	-11	rC:dC	0.047	(0.035, 0.060)		0.242	0.165	30	60
FAM84B_-_127570644.23-P1P2_206	FAM84B_-_127570644.23-P1P2	FAM84B	GCCGGGCGATCAACAAGCAC	-11	rU:dC	0.065	(0.053, 0.077)		0.242	0.165	40	40
FAM84B_-_127570644.23-P1P2_209	FAM84B_-_127570644.23-P1P2	FAM84B	GCCGGGCGAGAAACAAGCAC	-10	rA:dG	0.114	(0.095, 0.134)		0.204	0.164	30	50
FAM84B_-_127570644.23-P1P2_212	FAM84B_-_127570644.23-P1P2	FAM84B	GCCGGGCGAGGAACAAGCAC	-10	rG:dG	0.368	(0.337, 0.399)		0.204	0.212	30	40
FAM84B_-_127570644.23-P1P2_217	FAM84B_-_127570644.23-P1P2	FAM84B	GCCGGGCGAGTAACAAGCAC	-10	rU:dG	0.465	(0.425, 0.504)		0.204	0.192	40	50
FAM84B_-_127570644.23-P1P2_225	FAM84B_-_127570644.23-P1P2	FAM84B	GCCGGGCGAGCGACAAGCAC	-9	rG:dT	0.622	(0.592, 0.652)		0.191	0.235	50	60
FAM84B_-_127570644.23-P1P2_228	FAM84B_-_127570644.23-P1P2	FAM84B	GCCGGGCGAGCCACAAGCAC	-9	rC:dT	0.198	(0.167, 0.230)		0.191	0.209	40	50
FAM84B_-_127570644.23-P1P2_231	FAM84B_-_127570644.23-P1P2	FAM84B	GCCGGGCGAGCTACAAGCAC	-9	rU:dT	0.209	(0.176, 0.242)		0.191	0.186	30	50
FAM84B_-_127570644.23-P1P2_237	FAM84B_-_127570644.23-P1P2	FAM84B	GCCGGGCGAGCAGCAAGCAC	-8	rG:dT	0.500	(0.465, 0.535)		0.181	0.235	30	50
FAM84B_-_127570644.23-P1P2_240	FAM84B_-_127570644.23-P1P2	FAM84B	GCCGGGCGAGCACCAAGCAC	-8	rC:dT	0.131	(0.113, 0.150)		0.181	0.209	30	50
FAM84B_-_127570644.23-P1P2_243	FAM84B_-_127570644.23-P1P2	FAM84B	GCCGGGCGAGCATCAAGCAC	-8	rU:dT	0.113	(0.094, 0.131)		0.181	0.186	30	60
FAM84B_-_127570644.23-P1P2_245	FAM84B_-_127570644.23-P1P2	FAM84B	GCCGGGCGAGCAAAAAGCAC	-7	rA:dG	0.006	(-0.005, 0.018)		0.120	0.164	30	40
FAM84B_-_127570644.23-P1P2_248	FAM84B_-_127570644.23-P1P2	FAM84B	GCCGGGCGAGCAAGAAGCAC	-7	rG:dG	0.055	(0.046, 0.064)		0.120	0.212	40	50
FAM84B_-_127570644.23-P1P2_253	FAM84B_-_127570644.23-P1P2	FAM84B	GCCGGGCGAGCAATAAGCAC	-7	rU:dG	0.039	(0.026, 0.052)		0.120	0.192	40	50
FAM84B_-_127570644.23-P1P2_261	FAM84B_-_127570644.23-P1P2	FAM84B	GCCGGGCGAGCAACGAGCAC	-6	rG:dT	0.209	(0.190, 0.228)		0.139	0.235	40	50
FAM84B_-_127570644.23-P1P2_264	FAM84B_-_127570644.23-P1P2	FAM84B	GCCGGGCGAGCAACCAGCAC	-6	rC:dT	0.079	(0.063, 0.096)		0.139	0.209	30	40
FAM84B_-_127570644.23-P1P2_267	FAM84B_-_127570644.23-P1P2	FAM84B	GCCGGGCGAGCAACTAGCAC	-6	rU:dT	0.049	(0.034, 0.063)		0.139	0.186	40	50
FAM84B_-_127570644.23-P1P2_273	FAM84B_-_127570644.23-P1P2	FAM84B	GCCGGGCGAGCAACAGGCAC	-5	rG:dT	0.324	(0.303, 0.345)		0.130	0.235	30	40
FAM84B_-_127570644.23-P1P2_276	FAM84B_-_127570644.23-P1P2	FAM84B	GCCGGGCGAGCAACACGCAC	-5	rC:dT	0.083	(0.063, 0.103)		0.130	0.209	40	50
FAM84B_-_127570644.23-P1P2_279	FAM84B_-_127570644.23-P1P2	FAM84B	GCCGGGCGAGCAACATGCAC	-5	rU:dT	0.059	(0.044, 0.073)		0.130	0.186	40	50
FAM84B_-_127570644.23-P1P2_282	FAM84B_-_127570644.23-P1P2	FAM84B	GCCGGGCGAGCAACAAACAC	-4	rA:dC	0.025	(0.009, 0.041)		0.147	0.201	30	50
FAM84B_-_127570644.23-P1P2_287	FAM84B_-_127570644.23-P1P2	FAM84B	GCCGGGCGAGCAACAACCAC	-4	rC:dC	0.001	(-0.011, 0.013)		0.147	0.165	40	50
FAM84B_-_127570644.23-P1P2_290	FAM84B_-_127570644.23-P1P2	FAM84B	GCCGGGCGAGCAACAATCAC	-4	rU:dC	0.002	(-0.009, 0.014)		0.147	0.165	40	40
FAM84B_-_127570644.23-P1P2_293	FAM84B_-_127570644.23-P1P2	FAM84B	GCCGGGCGAGCAACAAGAAC	-3	rA:dG	0.015	(0.002, 0.029)		0.116	0.164	50	60
FAM84B_-_127570644.23-P1P2_296	FAM84B_-_127570644.23-P1P2	FAM84B	GCCGGGCGAGCAACAAGGAC	-3	rG:dG	0.091	(0.076, 0.107)		0.116	0.212	40	50
FAM84B_-_127570644.23-P1P2_301	FAM84B_-_127570644.23-P1P2	FAM84B	GCCGGGCGAGCAACAAGTAC	-3	rU:dG	0.057	(0.043, 0.072)		0.116	0.192	40	60
FAM84B_-_127570644.23-P1P2_309	FAM84B_-_127570644.23-P1P2	FAM84B	GCCGGGCGAGCAACAAGCGC	-2	rG:dT	0.215	(0.192, 0.238)		0.113	0.235	30	50
FAM84B_-_127570644.23-P1P2_312	FAM84B_-_127570644.23-P1P2	FAM84B	GCCGGGCGAGCAACAAGCCC	-2	rC:dT	0.048	(0.032, 0.064)		0.113	0.209	20	20
FAM84B_-_127570644.23-P1P2_315	FAM84B_-_127570644.23-P1P2	FAM84B	GCCGGGCGAGCAACAAGCTC	-2	rU:dT	0.050	(0.035, 0.065)		0.113	0.186	40	50
FAM84B_-_127570644.23-P1P2_317	FAM84B_-_127570644.23-P1P2	FAM84B	GCCGGGCGAGCAACAAGCAA	-1	rA:dG	0.004	(-0.008, 0.017)		0.105	0.164	40	50
FAM84B_-_127570644.23-P1P2_320	FAM84B_-_127570644.23-P1P2	FAM84B	GCCGGGCGAGCAACAAGCAG	-1	rG:dG	0.046	(0.035, 0.057)		0.105	0.212	30	30
FAM84B_-_127570644.23-P1P2_325	FAM84B_-_127570644.23-P1P2	FAM84B	GCCGGGCGAGCAACAAGCAT	-1	rU:dG	0.012	(0.001, 0.024)		0.105	0.192	30	40
FAM85B_+_8083898.23-ENST00000519726.2	FAM85B_+_8083898.23-ENST00000519726.2	FAM85B	GCAGGTTAGTTATAAATCCT			1.000					30	50
FAM85B_+_8083898.23-ENST00000519726.2_101	FAM85B_+_8083898.23-ENST00000519726.2	FAM85B	GAAGGTTAGTTATAAATCCT	-19	rA:dG	0.803	(0.755, 0.851)		0.260	0.164	30	50
FAM85B_+_8083898.23-ENST00000519726.2_104	FAM85B_+_8083898.23-ENST00000519726.2	FAM85B	GGAGGTTAGTTATAAATCCT	-19	rG:dG	0.854	(0.816, 0.891)		0.260	0.212	30	40
FAM85B_+_8083898.23-ENST00000519726.2_109	FAM85B_+_8083898.23-ENST00000519726.2	FAM85B	GTAGGTTAGTTATAAATCCT	-19	rU:dG	0.769	(0.725, 0.814)		0.260	0.192	20	50
FAM85B_+_8083898.23-ENST00000519726.2_117	FAM85B_+_8083898.23-ENST00000519726.2	FAM85B	GCGGGTTAGTTATAAATCCT	-18	rG:dT	0.886	(0.836, 0.935)		0.218	0.235	40	50
FAM85B_+_8083898.23-ENST00000519726.2_120	FAM85B_+_8083898.23-ENST00000519726.2	FAM85B	GCCGGTTAGTTATAAATCCT	-18	rC:dT	0.790	(0.740, 0.840)		0.218	0.209	30	50
FAM85B_+_8083898.23-ENST00000519726.2_123	FAM85B_+_8083898.23-ENST00000519726.2	FAM85B	GCTGGTTAGTTATAAATCCT	-18	rU:dT	0.673	(0.631, 0.715)		0.218	0.186	30	40
FAM85B_+_8083898.23-ENST00000519726.2_126	FAM85B_+_8083898.23-ENST00000519726.2	FAM85B	GCAAGTTAGTTATAAATCCT	-17	rA:dC	0.387	(0.343, 0.432)		0.274	0.201	40	40
FAM85B_+_8083898.23-ENST00000519726.2_131	FAM85B_+_8083898.23-ENST00000519726.2	FAM85B	GCACGTTAGTTATAAATCCT	-17	rC:dC	0.431	(0.399, 0.463)		0.274	0.165	40	50
FAM85B_+_8083898.23-ENST00000519726.2_134	FAM85B_+_8083898.23-ENST00000519726.2	FAM85B	GCATGTTAGTTATAAATCCT	-17	rU:dC	0.361	(0.328, 0.394)		0.274	0.165	30	50
FAM85B_+_8083898.23-ENST00000519726.2_138	FAM85B_+_8083898.23-ENST00000519726.2	FAM85B	GCAGATTAGTTATAAATCCT	-16	rA:dC	0.340	(0.305, 0.376)		0.261	0.201	40	40
FAM85B_+_8083898.23-ENST00000519726.2_143	FAM85B_+_8083898.23-ENST00000519726.2	FAM85B	GCAGCTTAGTTATAAATCCT	-16	rC:dC	0.350	(0.322, 0.378)		0.261	0.165	30	50
FAM85B_+_8083898.23-ENST00000519726.2_146	FAM85B_+_8083898.23-ENST00000519726.2	FAM85B	GCAGTTTAGTTATAAATCCT	-16	rU:dC	0.271	(0.237, 0.305)		0.261	0.165	30	50
FAM85B_+_8083898.23-ENST00000519726.2_148	FAM85B_+_8083898.23-ENST00000519726.2	FAM85B	GCAGGATAGTTATAAATCCT	-15	rA:dA	0.366	(0.331, 0.401)		0.223	0.182	30	50
FAM85B_+_8083898.23-ENST00000519726.2_151	FAM85B_+_8083898.23-ENST00000519726.2	FAM85B	GCAGGGTAGTTATAAATCCT	-15	rG:dA	0.558	(0.526, 0.590)		0.223	0.200	40	40
FAM85B_+_8083898.23-ENST00000519726.2_154	FAM85B_+_8083898.23-ENST00000519726.2	FAM85B	GCAGGCTAGTTATAAATCCT	-15	rC:dA	0.515	(0.466, 0.565)		0.223	0.225	30	40
FAM85B_+_8083898.23-ENST00000519726.2_160	FAM85B_+_8083898.23-ENST00000519726.2	FAM85B	GCAGGTAAGTTATAAATCCT	-14	rA:dA	0.386	(0.350, 0.422)		0.256	0.182	30	40
FAM85B_+_8083898.23-ENST00000519726.2_163	FAM85B_+_8083898.23-ENST00000519726.2	FAM85B	GCAGGTGAGTTATAAATCCT	-14	rG:dA	0.534	(0.496, 0.571)		0.256	0.200	20	40
FAM85B_+_8083898.23-ENST00000519726.2_166	FAM85B_+_8083898.23-ENST00000519726.2	FAM85B	GCAGGTCAGTTATAAATCCT	-14	rC:dA	0.465	(0.421, 0.508)		0.256	0.225	20	50
FAM85B_+_8083898.23-ENST00000519726.2_177	FAM85B_+_8083898.23-ENST00000519726.2	FAM85B	GCAGGTTGGTTATAAATCCT	-13	rG:dT	0.821	(0.781, 0.862)		0.259	0.235	30	40
FAM85B_+_8083898.23-ENST00000519726.2_180	FAM85B_+_8083898.23-ENST00000519726.2	FAM85B	GCAGGTTCGTTATAAATCCT	-13	rC:dT	0.366	(0.324, 0.409)		0.259	0.209	30	40
FAM85B_+_8083898.23-ENST00000519726.2_183	FAM85B_+_8083898.23-ENST00000519726.2	FAM85B	GCAGGTTTGTTATAAATCCT	-13	rU:dT	0.401	(0.355, 0.447)		0.259	0.186	20	50
FAM85B_+_8083898.23-ENST00000519726.2_186	FAM85B_+_8083898.23-ENST00000519726.2	FAM85B	GCAGGTTAATTATAAATCCT	-12	rA:dC	0.152	(0.124, 0.180)		0.259	0.201	30	50
FAM85B_+_8083898.23-ENST00000519726.2_191	FAM85B_+_8083898.23-ENST00000519726.2	FAM85B	GCAGGTTACTTATAAATCCT	-12	rC:dC	0.078	(0.057, 0.098)		0.259	0.165	20	50
FAM85B_+_8083898.23-ENST00000519726.2_194	FAM85B_+_8083898.23-ENST00000519726.2	FAM85B	GCAGGTTATTTATAAATCCT	-12	rU:dC	0.120	(0.093, 0.148)		0.259	0.165	30	50
FAM85B_+_8083898.23-ENST00000519726.2_196	FAM85B_+_8083898.23-ENST00000519726.2	FAM85B	GCAGGTTAGATATAAATCCT	-11	rA:dA	0.210	(0.173, 0.247)		0.242	0.182	30	50
FAM85B_+_8083898.23-ENST00000519726.2_199	FAM85B_+_8083898.23-ENST00000519726.2	FAM85B	GCAGGTTAGGTATAAATCCT	-11	rG:dA	0.433	(0.384, 0.482)		0.242	0.200	30	40
FAM85B_+_8083898.23-ENST00000519726.2_202	FAM85B_+_8083898.23-ENST00000519726.2	FAM85B	GCAGGTTAGCTATAAATCCT	-11	rC:dA	0.248	(0.202, 0.294)		0.242	0.225	40	50
FAM85B_+_8083898.23-ENST00000519726.2_208	FAM85B_+_8083898.23-ENST00000519726.2	FAM85B	GCAGGTTAGTAATAAATCCT	-10	rA:dA	0.091	(0.064, 0.119)		0.204	0.182	20	40
FAM85B_+_8083898.23-ENST00000519726.2_211	FAM85B_+_8083898.23-ENST00000519726.2	FAM85B	GCAGGTTAGTGATAAATCCT	-10	rG:dA	0.257	(0.218, 0.297)		0.204	0.200	30	30
FAM85B_+_8083898.23-ENST00000519726.2_214	FAM85B_+_8083898.23-ENST00000519726.2	FAM85B	GCAGGTTAGTCATAAATCCT	-10	rC:dA	0.220	(0.179, 0.261)		0.204	0.225	30	50
FAM85B_+_8083898.23-ENST00000519726.2_225	FAM85B_+_8083898.23-ENST00000519726.2	FAM85B	GCAGGTTAGTTGTAAATCCT	-9	rG:dT	0.649	(0.600, 0.699)		0.191	0.235	30	40
FAM85B_+_8083898.23-ENST00000519726.2_228	FAM85B_+_8083898.23-ENST00000519726.2	FAM85B	GCAGGTTAGTTCTAAATCCT	-9	rC:dT	0.120	(0.089, 0.151)		0.191	0.209	20	40
FAM85B_+_8083898.23-ENST00000519726.2_231	FAM85B_+_8083898.23-ENST00000519726.2	FAM85B	GCAGGTTAGTTTTAAATCCT	-9	rU:dT	0.127	(0.095, 0.160)		0.191	0.186	30	40
FAM85B_+_8083898.23-ENST00000519726.2_232	FAM85B_+_8083898.23-ENST00000519726.2	FAM85B	GCAGGTTAGTTAAAAATCCT	-8	rA:dA	0.034	(0.015, 0.052)		0.181	0.182	40	40
FAM85B_+_8083898.23-ENST00000519726.2_235	FAM85B_+_8083898.23-ENST00000519726.2	FAM85B	GCAGGTTAGTTAGAAATCCT	-8	rG:dA	0.136	(0.111, 0.161)		0.181	0.200	20	40
FAM85B_+_8083898.23-ENST00000519726.2_238	FAM85B_+_8083898.23-ENST00000519726.2	FAM85B	GCAGGTTAGTTACAAATCCT	-8	rC:dA	0.202	(0.159, 0.245)		0.181	0.225	30	50
FAM85B_+_8083898.23-ENST00000519726.2_249	FAM85B_+_8083898.23-ENST00000519726.2	FAM85B	GCAGGTTAGTTATGAATCCT	-7	rG:dT	0.265	(0.232, 0.298)		0.120	0.235	30	50
FAM85B_+_8083898.23-ENST00000519726.2_252	FAM85B_+_8083898.23-ENST00000519726.2	FAM85B	GCAGGTTAGTTATCAATCCT	-7	rC:dT	0.031	(0.015, 0.046)		0.120	0.209	40	60
FAM85B_+_8083898.23-ENST00000519726.2_255	FAM85B_+_8083898.23-ENST00000519726.2	FAM85B	GCAGGTTAGTTATTAATCCT	-7	rU:dT	0.022	(0.004, 0.040)		0.120	0.186	30	50
FAM85B_+_8083898.23-ENST00000519726.2_261	FAM85B_+_8083898.23-ENST00000519726.2	FAM85B	GCAGGTTAGTTATAGATCCT	-6	rG:dT	0.177	(0.152, 0.201)		0.139	0.235	30	60
FAM85B_+_8083898.23-ENST00000519726.2_264	FAM85B_+_8083898.23-ENST00000519726.2	FAM85B	GCAGGTTAGTTATACATCCT	-6	rC:dT	0.060	(0.042, 0.078)		0.139	0.209	30	50
FAM85B_+_8083898.23-ENST00000519726.2_267	FAM85B_+_8083898.23-ENST00000519726.2	FAM85B	GCAGGTTAGTTATATATCCT	-6	rU:dT	0.044	(0.027, 0.061)		0.139	0.186	30	50
FAM85B_+_8083898.23-ENST00000519726.2_273	FAM85B_+_8083898.23-ENST00000519726.2	FAM85B	GCAGGTTAGTTATAAGTCCT	-5	rG:dT	0.250	(0.219, 0.281)		0.130	0.235	30	60
FAM85B_+_8083898.23-ENST00000519726.2_276	FAM85B_+_8083898.23-ENST00000519726.2	FAM85B	GCAGGTTAGTTATAACTCCT	-5	rC:dT	0.059	(0.041, 0.077)		0.130	0.209	30	50
FAM85B_+_8083898.23-ENST00000519726.2_279	FAM85B_+_8083898.23-ENST00000519726.2	FAM85B	GCAGGTTAGTTATAATTCCT	-5	rU:dT	0.031	(0.013, 0.048)		0.130	0.186	40	40
FAM85B_+_8083898.23-ENST00000519726.2_280	FAM85B_+_8083898.23-ENST00000519726.2	FAM85B	GCAGGTTAGTTATAAAACCT	-4	rA:dA	0.040	(0.023, 0.057)		0.147	0.182	30	50
FAM85B_+_8083898.23-ENST00000519726.2_283	FAM85B_+_8083898.23-ENST00000519726.2	FAM85B	GCAGGTTAGTTATAAAGCCT	-4	rG:dA	0.073	(0.055, 0.091)		0.147	0.200	40	50
FAM85B_+_8083898.23-ENST00000519726.2_286	FAM85B_+_8083898.23-ENST00000519726.2	FAM85B	GCAGGTTAGTTATAAACCCT	-4	rC:dA	0.076	(0.059, 0.093)		0.147	0.225	30	50
FAM85B_+_8083898.23-ENST00000519726.2_293	FAM85B_+_8083898.23-ENST00000519726.2	FAM85B	GCAGGTTAGTTATAAATACT	-3	rA:dG	-0.007	(-0.019, 0.005)		0.116	0.164	40	60
FAM85B_+_8083898.23-ENST00000519726.2_296	FAM85B_+_8083898.23-ENST00000519726.2	FAM85B	GCAGGTTAGTTATAAATGCT	-3	rG:dG	0.022	(0.009, 0.034)		0.116	0.212	30	50
FAM85B_+_8083898.23-ENST00000519726.2_301	FAM85B_+_8083898.23-ENST00000519726.2	FAM85B	GCAGGTTAGTTATAAATTCT	-3	rU:dG	0.005	(-0.009, 0.020)		0.116	0.192	30	40
FAM85B_+_8083898.23-ENST00000519726.2_305	FAM85B_+_8083898.23-ENST00000519726.2	FAM85B	GCAGGTTAGTTATAAATCAT	-2	rA:dG	-0.002	(-0.013, 0.009)		0.113	0.164	40	60
FAM85B_+_8083898.23-ENST00000519726.2_308	FAM85B_+_8083898.23-ENST00000519726.2	FAM85B	GCAGGTTAGTTATAAATCGT	-2	rG:dG	0.030	(0.019, 0.040)		0.113	0.212	50	70
FAM85B_+_8083898.23-ENST00000519726.2_313	FAM85B_+_8083898.23-ENST00000519726.2	FAM85B	GCAGGTTAGTTATAAATCTT	-2	rU:dG	0.009	(-0.005, 0.023)		0.113	0.192	30	40
FAM85B_+_8083898.23-ENST00000519726.2_316	FAM85B_+_8083898.23-ENST00000519726.2	FAM85B	GCAGGTTAGTTATAAATCCA	-1	rA:dA	0.041	(0.027, 0.056)		0.105	0.182	30	50
FAM85B_+_8083898.23-ENST00000519726.2_319	FAM85B_+_8083898.23-ENST00000519726.2	FAM85B	GCAGGTTAGTTATAAATCCG	-1	rG:dA	0.086	(0.072, 0.100)		0.105	0.200	30	60
FAM85B_+_8083898.23-ENST00000519726.2_322	FAM85B_+_8083898.23-ENST00000519726.2	FAM85B	GCAGGTTAGTTATAAATCCC	-1	rC:dA	0.050	(0.035, 0.066)		0.105	0.225	30	60
FAM85B_-_8083949.23-ENST00000519726.2	FAM85B_-_8083949.23-ENST00000519726.2	FAM85B	GGATTTTCCTTGTCTCATGC			1.000					30	50
FAM85B_-_8083949.23-ENST00000519726.2_102	FAM85B_-_8083949.23-ENST00000519726.2	FAM85B	GAATTTTCCTTGTCTCATGC	-19	rA:dC	0.145	(0.123, 0.166)		0.260	0.201	20	40
FAM85B_-_8083949.23-ENST00000519726.2_107	FAM85B_-_8083949.23-ENST00000519726.2	FAM85B	GCATTTTCCTTGTCTCATGC	-19	rC:dC	0.182	(0.158, 0.206)		0.260	0.165	30	50
FAM85B_-_8083949.23-ENST00000519726.2_110	FAM85B_-_8083949.23-ENST00000519726.2	FAM85B	GTATTTTCCTTGTCTCATGC	-19	rU:dC	0.161	(0.141, 0.180)		0.260	0.165	20	50
FAM85B_-_8083949.23-ENST00000519726.2_117	FAM85B_-_8083949.23-ENST00000519726.2	FAM85B	GGGTTTTCCTTGTCTCATGC	-18	rG:dT	0.169	(0.134, 0.204)		0.218	0.235	30	50
FAM85B_-_8083949.23-ENST00000519726.2_120	FAM85B_-_8083949.23-ENST00000519726.2	FAM85B	GGCTTTTCCTTGTCTCATGC	-18	rC:dT	0.151	(0.127, 0.175)		0.218	0.209	30	50
FAM85B_-_8083949.23-ENST00000519726.2_123	FAM85B_-_8083949.23-ENST00000519726.2	FAM85B	GGTTTTTCCTTGTCTCATGC	-18	rU:dT	0.109	(0.090, 0.128)		0.218	0.186	20	40
FAM85B_-_8083949.23-ENST00000519726.2_124	FAM85B_-_8083949.23-ENST00000519726.2	FAM85B	GGAATTTCCTTGTCTCATGC	-17	rA:dA	0.117	(0.100, 0.134)		0.274	0.182	20	50
FAM85B_-_8083949.23-ENST00000519726.2_127	FAM85B_-_8083949.23-ENST00000519726.2	FAM85B	GGAGTTTCCTTGTCTCATGC	-17	rG:dA	0.218	(0.187, 0.248)		0.274	0.200	20	50
FAM85B_-_8083949.23-ENST00000519726.2_130	FAM85B_-_8083949.23-ENST00000519726.2	FAM85B	GGACTTTCCTTGTCTCATGC	-17	rC:dA	0.142	(0.118, 0.166)		0.274	0.225	20	40
FAM85B_-_8083949.23-ENST00000519726.2_136	FAM85B_-_8083949.23-ENST00000519726.2	FAM85B	GGATATTCCTTGTCTCATGC	-16	rA:dA	0.095	(0.077, 0.112)		0.261	0.182	20	50
FAM85B_-_8083949.23-ENST00000519726.2_139	FAM85B_-_8083949.23-ENST00000519726.2	FAM85B	GGATGTTCCTTGTCTCATGC	-16	rG:dA	0.164	(0.146, 0.183)		0.261	0.200	30	50
FAM85B_-_8083949.23-ENST00000519726.2_142	FAM85B_-_8083949.23-ENST00000519726.2	FAM85B	GGATCTTCCTTGTCTCATGC	-16	rC:dA	0.113	(0.096, 0.130)		0.261	0.225	30	40
FAM85B_-_8083949.23-ENST00000519726.2_148	FAM85B_-_8083949.23-ENST00000519726.2	FAM85B	GGATTATCCTTGTCTCATGC	-15	rA:dA	0.059	(0.045, 0.072)		0.223	0.182	30	50
FAM85B_-_8083949.23-ENST00000519726.2_151	FAM85B_-_8083949.23-ENST00000519726.2	FAM85B	GGATTGTCCTTGTCTCATGC	-15	rG:dA	0.113	(0.095, 0.131)		0.223	0.200	40	50
FAM85B_-_8083949.23-ENST00000519726.2_154	FAM85B_-_8083949.23-ENST00000519726.2	FAM85B	GGATTCTCCTTGTCTCATGC	-15	rC:dA	0.072	(0.058, 0.086)		0.223	0.225	40	40
FAM85B_-_8083949.23-ENST00000519726.2_160	FAM85B_-_8083949.23-ENST00000519726.2	FAM85B	GGATTTACCTTGTCTCATGC	-14	rA:dA	0.046	(0.033, 0.059)		0.256	0.182	40	50
FAM85B_-_8083949.23-ENST00000519726.2_163	FAM85B_-_8083949.23-ENST00000519726.2	FAM85B	GGATTTGCCTTGTCTCATGC	-14	rG:dA	0.076	(0.061, 0.090)		0.256	0.200	40	60
FAM85B_-_8083949.23-ENST00000519726.2_166	FAM85B_-_8083949.23-ENST00000519726.2	FAM85B	GGATTTCCCTTGTCTCATGC	-14	rC:dA	0.048	(0.034, 0.063)		0.256	0.225	40	60
FAM85B_-_8083949.23-ENST00000519726.2_173	FAM85B_-_8083949.23-ENST00000519726.2	FAM85B	GGATTTTACTTGTCTCATGC	-13	rA:dG	0.031	(0.017, 0.044)		0.259	0.164	30	60
FAM85B_-_8083949.23-ENST00000519726.2_176	FAM85B_-_8083949.23-ENST00000519726.2	FAM85B	GGATTTTGCTTGTCTCATGC	-13	rG:dG	0.058	(0.043, 0.072)		0.259	0.212	30	60
FAM85B_-_8083949.23-ENST00000519726.2_181	FAM85B_-_8083949.23-ENST00000519726.2	FAM85B	GGATTTTTCTTGTCTCATGC	-13	rU:dG	0.063	(0.046, 0.080)		0.259	0.192	20	50
FAM85B_-_8083949.23-ENST00000519726.2_185	FAM85B_-_8083949.23-ENST00000519726.2	FAM85B	GGATTTTCATTGTCTCATGC	-12	rA:dG	0.016	(0.003, 0.029)		0.259	0.164	30	50
FAM85B_-_8083949.23-ENST00000519726.2_188	FAM85B_-_8083949.23-ENST00000519726.2	FAM85B	GGATTTTCGTTGTCTCATGC	-12	rG:dG	0.042	(0.028, 0.056)		0.259	0.212	30	50
FAM85B_-_8083949.23-ENST00000519726.2_193	FAM85B_-_8083949.23-ENST00000519726.2	FAM85B	GGATTTTCTTTGTCTCATGC	-12	rU:dG	0.041	(0.026, 0.057)		0.259	0.192	20	30
FAM85B_-_8083949.23-ENST00000519726.2_196	FAM85B_-_8083949.23-ENST00000519726.2	FAM85B	GGATTTTCCATGTCTCATGC	-11	rA:dA	0.007	(-0.005, 0.020)		0.242	0.182	30	50
FAM85B_-_8083949.23-ENST00000519726.2_199	FAM85B_-_8083949.23-ENST00000519726.2	FAM85B	GGATTTTCCGTGTCTCATGC	-11	rG:dA	0.037	(0.023, 0.052)		0.242	0.200	30	50
FAM85B_-_8083949.23-ENST00000519726.2_202	FAM85B_-_8083949.23-ENST00000519726.2	FAM85B	GGATTTTCCCTGTCTCATGC	-11	rC:dA	0.024	(0.010, 0.038)		0.242	0.225	10	50
FAM85B_-_8083949.23-ENST00000519726.2_208	FAM85B_-_8083949.23-ENST00000519726.2	FAM85B	GGATTTTCCTAGTCTCATGC	-10	rA:dA	-0.005	(-0.017, 0.008)		0.204	0.182	30	40
FAM85B_-_8083949.23-ENST00000519726.2_211	FAM85B_-_8083949.23-ENST00000519726.2	FAM85B	GGATTTTCCTGGTCTCATGC	-10	rG:dA	0.033	(0.020, 0.046)		0.204	0.200	20	50
FAM85B_-_8083949.23-ENST00000519726.2_214	FAM85B_-_8083949.23-ENST00000519726.2	FAM85B	GGATTTTCCTCGTCTCATGC	-10	rC:dA	0.012	(-0.001, 0.024)		0.204	0.225	30	60
FAM85B_-_8083949.23-ENST00000519726.2_222	FAM85B_-_8083949.23-ENST00000519726.2	FAM85B	GGATTTTCCTTATCTCATGC	-9	rA:dC	-0.008	(-0.019, 0.002)		0.191	0.201	30	50
FAM85B_-_8083949.23-ENST00000519726.2_227	FAM85B_-_8083949.23-ENST00000519726.2	FAM85B	GGATTTTCCTTCTCTCATGC	-9	rC:dC	-0.002	(-0.011, 0.008)		0.191	0.165	30	40
FAM85B_-_8083949.23-ENST00000519726.2_230	FAM85B_-_8083949.23-ENST00000519726.2	FAM85B	GGATTTTCCTTTTCTCATGC	-9	rU:dC	-0.006	(-0.016, 0.004)		0.191	0.165	30	40
FAM85B_-_8083949.23-ENST00000519726.2_232	FAM85B_-_8083949.23-ENST00000519726.2	FAM85B	GGATTTTCCTTGACTCATGC	-8	rA:dA	-0.006	(-0.019, 0.006)		0.181	0.182	30	30
FAM85B_-_8083949.23-ENST00000519726.2_235	FAM85B_-_8083949.23-ENST00000519726.2	FAM85B	GGATTTTCCTTGGCTCATGC	-8	rG:dA	0.014	(0.002, 0.026)		0.181	0.200	30	50
FAM85B_-_8083949.23-ENST00000519726.2_238	FAM85B_-_8083949.23-ENST00000519726.2	FAM85B	GGATTTTCCTTGCCTCATGC	-8	rC:dA	0.039	(0.028, 0.050)		0.181	0.225	30	40
FAM85B_-_8083949.23-ENST00000519726.2_245	FAM85B_-_8083949.23-ENST00000519726.2	FAM85B	GGATTTTCCTTGTATCATGC	-7	rA:dG	-0.010	(-0.022, 0.002)		0.120	0.164	40	40
FAM85B_-_8083949.23-ENST00000519726.2_248	FAM85B_-_8083949.23-ENST00000519726.2	FAM85B	GGATTTTCCTTGTGTCATGC	-7	rG:dG	0.007	(-0.004, 0.018)		0.120	0.212	30	50
FAM85B_-_8083949.23-ENST00000519726.2_253	FAM85B_-_8083949.23-ENST00000519726.2	FAM85B	GGATTTTCCTTGTTTCATGC	-7	rU:dG	-0.012	(-0.024, 0.001)		0.120	0.192	30	60
FAM85B_-_8083949.23-ENST00000519726.2_256	FAM85B_-_8083949.23-ENST00000519726.2	FAM85B	GGATTTTCCTTGTCACATGC	-6	rA:dA	0.001	(-0.011, 0.012)		0.139	0.182	30	40
FAM85B_-_8083949.23-ENST00000519726.2_259	FAM85B_-_8083949.23-ENST00000519726.2	FAM85B	GGATTTTCCTTGTCGCATGC	-6	rG:dA	0.002	(-0.009, 0.013)		0.139	0.200	40	60
FAM85B_-_8083949.23-ENST00000519726.2_262	FAM85B_-_8083949.23-ENST00000519726.2	FAM85B	GGATTTTCCTTGTCCCATGC	-6	rC:dA	0.029	(0.018, 0.040)		0.139	0.225	30	50
FAM85B_-_8083949.23-ENST00000519726.2_269	FAM85B_-_8083949.23-ENST00000519726.2	FAM85B	GGATTTTCCTTGTCTAATGC	-5	rA:dG	-0.013	(-0.024, -0.001)		0.130	0.164	30	30
FAM85B_-_8083949.23-ENST00000519726.2_272	FAM85B_-_8083949.23-ENST00000519726.2	FAM85B	GGATTTTCCTTGTCTGATGC	-5	rG:dG	-0.007	(-0.018, 0.004)		0.130	0.212	30	60
FAM85B_-_8083949.23-ENST00000519726.2_277	FAM85B_-_8083949.23-ENST00000519726.2	FAM85B	GGATTTTCCTTGTCTTATGC	-5	rU:dG	-0.011	(-0.023, 0.001)		0.130	0.192	30	40
FAM85B_-_8083949.23-ENST00000519726.2_285	FAM85B_-_8083949.23-ENST00000519726.2	FAM85B	GGATTTTCCTTGTCTCGTGC	-4	rG:dT	0.054	(0.042, 0.067)		0.147	0.235	30	60
FAM85B_-_8083949.23-ENST00000519726.2_288	FAM85B_-_8083949.23-ENST00000519726.2	FAM85B	GGATTTTCCTTGTCTCCTGC	-4	rC:dT	0.007	(-0.003, 0.018)		0.147	0.209	10	40
FAM85B_-_8083949.23-ENST00000519726.2_291	FAM85B_-_8083949.23-ENST00000519726.2	FAM85B	GGATTTTCCTTGTCTCTTGC	-4	rU:dT	0.000	(-0.011, 0.011)		0.147	0.186	30	40
FAM85B_-_8083949.23-ENST00000519726.2_292	FAM85B_-_8083949.23-ENST00000519726.2	FAM85B	GGATTTTCCTTGTCTCAAGC	-3	rA:dA	0.007	(-0.004, 0.017)		0.116	0.182	30	60
FAM85B_-_8083949.23-ENST00000519726.2_295	FAM85B_-_8083949.23-ENST00000519726.2	FAM85B	GGATTTTCCTTGTCTCAGGC	-3	rG:dA	0.030	(0.019, 0.040)		0.116	0.200	30	30
FAM85B_-_8083949.23-ENST00000519726.2_298	FAM85B_-_8083949.23-ENST00000519726.2	FAM85B	GGATTTTCCTTGTCTCACGC	-3	rC:dA	0.011	(0.000, 0.022)		0.116	0.225	30	60
FAM85B_-_8083949.23-ENST00000519726.2_306	FAM85B_-_8083949.23-ENST00000519726.2	FAM85B	GGATTTTCCTTGTCTCATAC	-2	rA:dC	0.002	(-0.009, 0.013)		0.113	0.201	30	40
FAM85B_-_8083949.23-ENST00000519726.2_311	FAM85B_-_8083949.23-ENST00000519726.2	FAM85B	GGATTTTCCTTGTCTCATCC	-2	rC:dC	0.008	(-0.003, 0.019)		0.113	0.165	30	50
FAM85B_-_8083949.23-ENST00000519726.2_314	FAM85B_-_8083949.23-ENST00000519726.2	FAM85B	GGATTTTCCTTGTCTCATTC	-2	rU:dC	0.004	(-0.007, 0.016)		0.113	0.165	30	40
FAM85B_-_8083949.23-ENST00000519726.2_317	FAM85B_-_8083949.23-ENST00000519726.2	FAM85B	GGATTTTCCTTGTCTCATGA	-1	rA:dG	-0.002	(-0.013, 0.010)		0.105	0.164	30	60
FAM85B_-_8083949.23-ENST00000519726.2_320	FAM85B_-_8083949.23-ENST00000519726.2	FAM85B	GGATTTTCCTTGTCTCATGG	-1	rG:dG	0.022	(0.012, 0.032)		0.105	0.212	30	40
FAM85B_-_8083949.23-ENST00000519726.2_325	FAM85B_-_8083949.23-ENST00000519726.2	FAM85B	GGATTTTCCTTGTCTCATGT	-1	rU:dG	-0.000	(-0.011, 0.011)		0.105	0.192	30	60
FAM85B_-_8084064.23-ENST00000519726.2	FAM85B_-_8084064.23-ENST00000519726.2	FAM85B	GGGACTTGCTGTGGATCCTC			1.000					10	50
FAM85B_-_8084064.23-ENST00000519726.2_102	FAM85B_-_8084064.23-ENST00000519726.2	FAM85B	GAGACTTGCTGTGGATCCTC	-19	rA:dC	0.464	(0.421, 0.507)		0.260	0.201	10	40
FAM85B_-_8084064.23-ENST00000519726.2_107	FAM85B_-_8084064.23-ENST00000519726.2	FAM85B	GCGACTTGCTGTGGATCCTC	-19	rC:dC	0.511	(0.477, 0.545)		0.260	0.165	10	50
FAM85B_-_8084064.23-ENST00000519726.2_110	FAM85B_-_8084064.23-ENST00000519726.2	FAM85B	GTGACTTGCTGTGGATCCTC	-19	rU:dC	0.491	(0.461, 0.520)		0.260	0.165	10	50
FAM85B_-_8084064.23-ENST00000519726.2_114	FAM85B_-_8084064.23-ENST00000519726.2	FAM85B	GGAACTTGCTGTGGATCCTC	-18	rA:dC	0.437	(0.397, 0.477)		0.218	0.201	10	50
FAM85B_-_8084064.23-ENST00000519726.2_119	FAM85B_-_8084064.23-ENST00000519726.2	FAM85B	GGCACTTGCTGTGGATCCTC	-18	rC:dC	0.534	(0.493, 0.576)		0.218	0.165	10	50
FAM85B_-_8084064.23-ENST00000519726.2_122	FAM85B_-_8084064.23-ENST00000519726.2	FAM85B	GGTACTTGCTGTGGATCCTC	-18	rU:dC	0.507	(0.471, 0.543)		0.218	0.165	10	50
FAM85B_-_8084064.23-ENST00000519726.2_129	FAM85B_-_8084064.23-ENST00000519726.2	FAM85B	GGGGCTTGCTGTGGATCCTC	-17	rG:dT	0.702	(0.662, 0.741)		0.274	0.235	10	40
FAM85B_-_8084064.23-ENST00000519726.2_132	FAM85B_-_8084064.23-ENST00000519726.2	FAM85B	GGGCCTTGCTGTGGATCCTC	-17	rC:dT	0.489	(0.456, 0.522)		0.274	0.209	10	50
FAM85B_-_8084064.23-ENST00000519726.2_135	FAM85B_-_8084064.23-ENST00000519726.2	FAM85B	GGGTCTTGCTGTGGATCCTC	-17	rU:dT	0.412	(0.372, 0.451)		0.274	0.186	10	50
FAM85B_-_8084064.23-ENST00000519726.2_137	FAM85B_-_8084064.23-ENST00000519726.2	FAM85B	GGGAATTGCTGTGGATCCTC	-16	rA:dG	0.272	(0.247, 0.298)		0.261	0.164	10	50
FAM85B_-_8084064.23-ENST00000519726.2_140	FAM85B_-_8084064.23-ENST00000519726.2	FAM85B	GGGAGTTGCTGTGGATCCTC	-16	rG:dG	0.374	(0.341, 0.408)		0.261	0.212	10	50
FAM85B_-_8084064.23-ENST00000519726.2_145	FAM85B_-_8084064.23-ENST00000519726.2	FAM85B	GGGATTTGCTGTGGATCCTC	-16	rU:dG	0.345	(0.309, 0.382)		0.261	0.192	10	50
FAM85B_-_8084064.23-ENST00000519726.2_148	FAM85B_-_8084064.23-ENST00000519726.2	FAM85B	GGGACATGCTGTGGATCCTC	-15	rA:dA	0.376	(0.337, 0.415)		0.223	0.182	10	50
FAM85B_-_8084064.23-ENST00000519726.2_151	FAM85B_-_8084064.23-ENST00000519726.2	FAM85B	GGGACGTGCTGTGGATCCTC	-15	rG:dA	0.537	(0.498, 0.575)		0.223	0.200	10	50
FAM85B_-_8084064.23-ENST00000519726.2_154	FAM85B_-_8084064.23-ENST00000519726.2	FAM85B	GGGACCTGCTGTGGATCCTC	-15	rC:dA	0.512	(0.469, 0.554)		0.223	0.225	10	40
FAM85B_-_8084064.23-ENST00000519726.2_160	FAM85B_-_8084064.23-ENST00000519726.2	FAM85B	GGGACTAGCTGTGGATCCTC	-14	rA:dA	0.372	(0.332, 0.412)		0.256	0.182	10	40
FAM85B_-_8084064.23-ENST00000519726.2_163	FAM85B_-_8084064.23-ENST00000519726.2	FAM85B	GGGACTGGCTGTGGATCCTC	-14	rG:dA	0.518	(0.476, 0.559)		0.256	0.200	10	50
FAM85B_-_8084064.23-ENST00000519726.2_166	FAM85B_-_8084064.23-ENST00000519726.2	FAM85B	GGGACTCGCTGTGGATCCTC	-14	rC:dA	0.406	(0.362, 0.450)		0.256	0.225	10	50
FAM85B_-_8084064.23-ENST00000519726.2_174	FAM85B_-_8084064.23-ENST00000519726.2	FAM85B	GGGACTTACTGTGGATCCTC	-13	rA:dC	0.249	(0.216, 0.282)		0.259	0.201	10	50
FAM85B_-_8084064.23-ENST00000519726.2_179	FAM85B_-_8084064.23-ENST00000519726.2	FAM85B	GGGACTTCCTGTGGATCCTC	-13	rC:dC	0.154	(0.134, 0.173)		0.259	0.165	10	40
FAM85B_-_8084064.23-ENST00000519726.2_182	FAM85B_-_8084064.23-ENST00000519726.2	FAM85B	GGGACTTTCTGTGGATCCTC	-13	rU:dC	0.226	(0.199, 0.253)		0.259	0.165	10	50
FAM85B_-_8084064.23-ENST00000519726.2_185	FAM85B_-_8084064.23-ENST00000519726.2	FAM85B	GGGACTTGATGTGGATCCTC	-12	rA:dG	0.246	(0.215, 0.276)		0.259	0.164	20	50
FAM85B_-_8084064.23-ENST00000519726.2_188	FAM85B_-_8084064.23-ENST00000519726.2	FAM85B	GGGACTTGGTGTGGATCCTC	-12	rG:dG	0.418	(0.384, 0.452)		0.259	0.212	20	40
FAM85B_-_8084064.23-ENST00000519726.2_193	FAM85B_-_8084064.23-ENST00000519726.2	FAM85B	GGGACTTGTTGTGGATCCTC	-12	rU:dG	0.387	(0.350, 0.424)		0.259	0.192	20	50
FAM85B_-_8084064.23-ENST00000519726.2_196	FAM85B_-_8084064.23-ENST00000519726.2	FAM85B	GGGACTTGCAGTGGATCCTC	-11	rA:dA	0.220	(0.188, 0.252)		0.242	0.182	20	50
FAM85B_-_8084064.23-ENST00000519726.2_199	FAM85B_-_8084064.23-ENST00000519726.2	FAM85B	GGGACTTGCGGTGGATCCTC	-11	rG:dA	0.374	(0.336, 0.412)		0.242	0.200	20	60
FAM85B_-_8084064.23-ENST00000519726.2_202	FAM85B_-_8084064.23-ENST00000519726.2	FAM85B	GGGACTTGCCGTGGATCCTC	-11	rC:dA	0.200	(0.175, 0.225)		0.242	0.225	20	50
FAM85B_-_8084064.23-ENST00000519726.2_210	FAM85B_-_8084064.23-ENST00000519726.2	FAM85B	GGGACTTGCTATGGATCCTC	-10	rA:dC	0.083	(0.070, 0.097)		0.204	0.201	20	50
FAM85B_-_8084064.23-ENST00000519726.2_215	FAM85B_-_8084064.23-ENST00000519726.2	FAM85B	GGGACTTGCTCTGGATCCTC	-10	rC:dC	0.036	(0.027, 0.045)		0.204	0.165	20	30
FAM85B_-_8084064.23-ENST00000519726.2_218	FAM85B_-_8084064.23-ENST00000519726.2	FAM85B	GGGACTTGCTTTGGATCCTC	-10	rU:dC	0.045	(0.033, 0.057)		0.204	0.165	20	40
FAM85B_-_8084064.23-ENST00000519726.2_220	FAM85B_-_8084064.23-ENST00000519726.2	FAM85B	GGGACTTGCTGAGGATCCTC	-9	rA:dA	0.095	(0.078, 0.113)		0.191	0.182	20	40
FAM85B_-_8084064.23-ENST00000519726.2_223	FAM85B_-_8084064.23-ENST00000519726.2	FAM85B	GGGACTTGCTGGGGATCCTC	-9	rG:dA	0.280	(0.258, 0.302)		0.191	0.200	20	30
FAM85B_-_8084064.23-ENST00000519726.2_226	FAM85B_-_8084064.23-ENST00000519726.2	FAM85B	GGGACTTGCTGCGGATCCTC	-9	rC:dA	0.176	(0.149, 0.203)		0.191	0.225	20	50
FAM85B_-_8084064.23-ENST00000519726.2_234	FAM85B_-_8084064.23-ENST00000519726.2	FAM85B	GGGACTTGCTGTAGATCCTC	-8	rA:dC	0.040	(0.028, 0.052)		0.181	0.201	20	60
FAM85B_-_8084064.23-ENST00000519726.2_239	FAM85B_-_8084064.23-ENST00000519726.2	FAM85B	GGGACTTGCTGTCGATCCTC	-8	rC:dC	0.023	(0.013, 0.034)		0.181	0.165	20	50
FAM85B_-_8084064.23-ENST00000519726.2_242	FAM85B_-_8084064.23-ENST00000519726.2	FAM85B	GGGACTTGCTGTTGATCCTC	-8	rU:dC	0.016	(0.006, 0.027)		0.181	0.165	20	40
FAM85B_-_8084064.23-ENST00000519726.2_246	FAM85B_-_8084064.23-ENST00000519726.2	FAM85B	GGGACTTGCTGTGAATCCTC	-7	rA:dC	0.052	(0.037, 0.067)		0.120	0.201	30	50
FAM85B_-_8084064.23-ENST00000519726.2_251	FAM85B_-_8084064.23-ENST00000519726.2	FAM85B	GGGACTTGCTGTGCATCCTC	-7	rC:dC	0.023	(0.012, 0.034)		0.120	0.165	30	50
FAM85B_-_8084064.23-ENST00000519726.2_254	FAM85B_-_8084064.23-ENST00000519726.2	FAM85B	GGGACTTGCTGTGTATCCTC	-7	rU:dC	0.017	(0.006, 0.029)		0.120	0.165	30	50
FAM85B_-_8084064.23-ENST00000519726.2_261	FAM85B_-_8084064.23-ENST00000519726.2	FAM85B	GGGACTTGCTGTGGGTCCTC	-6	rG:dT	0.171	(0.155, 0.187)		0.139	0.235	20	40
FAM85B_-_8084064.23-ENST00000519726.2_264	FAM85B_-_8084064.23-ENST00000519726.2	FAM85B	GGGACTTGCTGTGGCTCCTC	-6	rC:dT	0.046	(0.032, 0.060)		0.139	0.209	20	40
FAM85B_-_8084064.23-ENST00000519726.2_267	FAM85B_-_8084064.23-ENST00000519726.2	FAM85B	GGGACTTGCTGTGGTTCCTC	-6	rU:dT	0.041	(0.028, 0.054)		0.139	0.186	30	50
FAM85B_-_8084064.23-ENST00000519726.2_268	FAM85B_-_8084064.23-ENST00000519726.2	FAM85B	GGGACTTGCTGTGGAACCTC	-5	rA:dA	0.050	(0.037, 0.064)		0.130	0.182	30	40
FAM85B_-_8084064.23-ENST00000519726.2_271	FAM85B_-_8084064.23-ENST00000519726.2	FAM85B	GGGACTTGCTGTGGAGCCTC	-5	rG:dA	0.075	(0.063, 0.087)		0.130	0.200	30	40
FAM85B_-_8084064.23-ENST00000519726.2_274	FAM85B_-_8084064.23-ENST00000519726.2	FAM85B	GGGACTTGCTGTGGACCCTC	-5	rC:dA	0.101	(0.082, 0.120)		0.130	0.225	30	50
FAM85B_-_8084064.23-ENST00000519726.2_281	FAM85B_-_8084064.23-ENST00000519726.2	FAM85B	GGGACTTGCTGTGGATACTC	-4	rA:dG	0.021	(0.006, 0.035)		0.147	0.164	30	50
FAM85B_-_8084064.23-ENST00000519726.2_284	FAM85B_-_8084064.23-ENST00000519726.2	FAM85B	GGGACTTGCTGTGGATGCTC	-4	rG:dG	0.070	(0.053, 0.087)		0.147	0.212	30	50
FAM85B_-_8084064.23-ENST00000519726.2_289	FAM85B_-_8084064.23-ENST00000519726.2	FAM85B	GGGACTTGCTGTGGATTCTC	-4	rU:dG	0.041	(0.026, 0.056)		0.147	0.192	10	40
FAM85B_-_8084064.23-ENST00000519726.2_293	FAM85B_-_8084064.23-ENST00000519726.2	FAM85B	GGGACTTGCTGTGGATCATC	-3	rA:dG	0.011	(-0.001, 0.023)		0.116	0.164	30	40
FAM85B_-_8084064.23-ENST00000519726.2_296	FAM85B_-_8084064.23-ENST00000519726.2	FAM85B	GGGACTTGCTGTGGATCGTC	-3	rG:dG	0.041	(0.031, 0.051)		0.116	0.212	30	60
FAM85B_-_8084064.23-ENST00000519726.2_301	FAM85B_-_8084064.23-ENST00000519726.2	FAM85B	GGGACTTGCTGTGGATCTTC	-3	rU:dG	0.025	(0.014, 0.036)		0.116	0.192	30	40
FAM85B_-_8084064.23-ENST00000519726.2_304	FAM85B_-_8084064.23-ENST00000519726.2	FAM85B	GGGACTTGCTGTGGATCCAC	-2	rA:dA	0.060	(0.051, 0.070)		0.113	0.182	30	50
FAM85B_-_8084064.23-ENST00000519726.2_307	FAM85B_-_8084064.23-ENST00000519726.2	FAM85B	GGGACTTGCTGTGGATCCGC	-2	rG:dA	0.083	(0.074, 0.092)		0.113	0.200	30	40
FAM85B_-_8084064.23-ENST00000519726.2_310	FAM85B_-_8084064.23-ENST00000519726.2	FAM85B	GGGACTTGCTGTGGATCCCC	-2	rC:dA	0.105	(0.091, 0.118)		0.113	0.225	30	40
FAM85B_-_8084064.23-ENST00000519726.2_317	FAM85B_-_8084064.23-ENST00000519726.2	FAM85B	GGGACTTGCTGTGGATCCTA	-1	rA:dG	0.021	(0.008, 0.033)		0.105	0.164	30	40
FAM85B_-_8084064.23-ENST00000519726.2_320	FAM85B_-_8084064.23-ENST00000519726.2	FAM85B	GGGACTTGCTGTGGATCCTG	-1	rG:dG	0.058	(0.048, 0.068)		0.105	0.212	30	30
FAM85B_-_8084064.23-ENST00000519726.2_325	FAM85B_-_8084064.23-ENST00000519726.2	FAM85B	GGGACTTGCTGTGGATCCTT	-1	rU:dG	0.028	(0.016, 0.040)		0.105	0.192	30	50
FAM85B_-_8084079.23-ENST00000519726.2	FAM85B_-_8084079.23-ENST00000519726.2	FAM85B	GCCTCAGGTGACTCCATCTC			1.000					10	50
FAM85B_-_8084079.23-ENST00000519726.2_101	FAM85B_-_8084079.23-ENST00000519726.2	FAM85B	GACTCAGGTGACTCCATCTC	-19	rA:dG	0.931	(0.897, 0.965)		0.260	0.164	10	50
FAM85B_-_8084079.23-ENST00000519726.2_104	FAM85B_-_8084079.23-ENST00000519726.2	FAM85B	GGCTCAGGTGACTCCATCTC	-19	rG:dG	0.948	(0.914, 0.981)		0.260	0.212	10	40
FAM85B_-_8084079.23-ENST00000519726.2_109	FAM85B_-_8084079.23-ENST00000519726.2	FAM85B	GTCTCAGGTGACTCCATCTC	-19	rU:dG	0.808	(0.768, 0.847)		0.260	0.192	10	50
FAM85B_-_8084079.23-ENST00000519726.2_113	FAM85B_-_8084079.23-ENST00000519726.2	FAM85B	GCATCAGGTGACTCCATCTC	-18	rA:dG	0.887	(0.854, 0.920)		0.218	0.164	10	50
FAM85B_-_8084079.23-ENST00000519726.2_116	FAM85B_-_8084079.23-ENST00000519726.2	FAM85B	GCGTCAGGTGACTCCATCTC	-18	rG:dG	0.902	(0.869, 0.935)		0.218	0.212	10	50
FAM85B_-_8084079.23-ENST00000519726.2_121	FAM85B_-_8084079.23-ENST00000519726.2	FAM85B	GCTTCAGGTGACTCCATCTC	-18	rU:dG	0.827	(0.795, 0.860)		0.218	0.192	10	40
FAM85B_-_8084079.23-ENST00000519726.2_124	FAM85B_-_8084079.23-ENST00000519726.2	FAM85B	GCCACAGGTGACTCCATCTC	-17	rA:dA	0.834	(0.800, 0.867)		0.274	0.182	10	50
FAM85B_-_8084079.23-ENST00000519726.2_127	FAM85B_-_8084079.23-ENST00000519726.2	FAM85B	GCCGCAGGTGACTCCATCTC	-17	rG:dA	0.879	(0.847, 0.910)		0.274	0.200	10	50
FAM85B_-_8084079.23-ENST00000519726.2_130	FAM85B_-_8084079.23-ENST00000519726.2	FAM85B	GCCCCAGGTGACTCCATCTC	-17	rC:dA	0.861	(0.825, 0.897)		0.274	0.225	10	40
FAM85B_-_8084079.23-ENST00000519726.2_137	FAM85B_-_8084079.23-ENST00000519726.2	FAM85B	GCCTAAGGTGACTCCATCTC	-16	rA:dG	0.588	(0.543, 0.634)		0.261	0.164	10	60
FAM85B_-_8084079.23-ENST00000519726.2_140	FAM85B_-_8084079.23-ENST00000519726.2	FAM85B	GCCTGAGGTGACTCCATCTC	-16	rG:dG	0.659	(0.623, 0.695)		0.261	0.212	10	50
FAM85B_-_8084079.23-ENST00000519726.2_145	FAM85B_-_8084079.23-ENST00000519726.2	FAM85B	GCCTTAGGTGACTCCATCTC	-16	rU:dG	0.676	(0.634, 0.718)		0.261	0.192	10	50
FAM85B_-_8084079.23-ENST00000519726.2_153	FAM85B_-_8084079.23-ENST00000519726.2	FAM85B	GCCTCGGGTGACTCCATCTC	-15	rG:dT	0.900	(0.869, 0.931)		0.223	0.235	10	40
FAM85B_-_8084079.23-ENST00000519726.2_156	FAM85B_-_8084079.23-ENST00000519726.2	FAM85B	GCCTCCGGTGACTCCATCTC	-15	rC:dT	0.748	(0.703, 0.793)		0.223	0.209	10	50
FAM85B_-_8084079.23-ENST00000519726.2_159	FAM85B_-_8084079.23-ENST00000519726.2	FAM85B	GCCTCTGGTGACTCCATCTC	-15	rU:dT	0.720	(0.673, 0.767)		0.223	0.186	10	40
FAM85B_-_8084079.23-ENST00000519726.2_162	FAM85B_-_8084079.23-ENST00000519726.2	FAM85B	GCCTCAAGTGACTCCATCTC	-14	rA:dC	0.391	(0.341, 0.441)		0.256	0.201	10	40
FAM85B_-_8084079.23-ENST00000519726.2_167	FAM85B_-_8084079.23-ENST00000519726.2	FAM85B	GCCTCACGTGACTCCATCTC	-14	rC:dC	0.309	(0.260, 0.358)		0.256	0.165	10	40
FAM85B_-_8084079.23-ENST00000519726.2_170	FAM85B_-_8084079.23-ENST00000519726.2	FAM85B	GCCTCATGTGACTCCATCTC	-14	rU:dC	0.351	(0.293, 0.410)		0.256	0.165	10	50
FAM85B_-_8084079.23-ENST00000519726.2_174	FAM85B_-_8084079.23-ENST00000519726.2	FAM85B	GCCTCAGATGACTCCATCTC	-13	rA:dC	0.323	(0.279, 0.368)		0.259	0.201	10	50
FAM85B_-_8084079.23-ENST00000519726.2_179	FAM85B_-_8084079.23-ENST00000519726.2	FAM85B	GCCTCAGCTGACTCCATCTC	-13	rC:dC	0.183	(0.148, 0.219)		0.259	0.165	10	40
FAM85B_-_8084079.23-ENST00000519726.2_182	FAM85B_-_8084079.23-ENST00000519726.2	FAM85B	GCCTCAGTTGACTCCATCTC	-13	rU:dC	0.285	(0.238, 0.332)		0.259	0.165	10	50
FAM85B_-_8084079.23-ENST00000519726.2_184	FAM85B_-_8084079.23-ENST00000519726.2	FAM85B	GCCTCAGGAGACTCCATCTC	-12	rA:dA	0.496	(0.446, 0.546)		0.259	0.182	10	40
FAM85B_-_8084079.23-ENST00000519726.2_187	FAM85B_-_8084079.23-ENST00000519726.2	FAM85B	GCCTCAGGGGACTCCATCTC	-12	rG:dA	0.686	(0.646, 0.727)		0.259	0.200	20	50
FAM85B_-_8084079.23-ENST00000519726.2_190	FAM85B_-_8084079.23-ENST00000519726.2	FAM85B	GCCTCAGGCGACTCCATCTC	-12	rC:dA	0.414	(0.365, 0.463)		0.259	0.225	20	50
FAM85B_-_8084079.23-ENST00000519726.2_198	FAM85B_-_8084079.23-ENST00000519726.2	FAM85B	GCCTCAGGTAACTCCATCTC	-11	rA:dC	0.121	(0.090, 0.153)		0.242	0.201	20	40
FAM85B_-_8084079.23-ENST00000519726.2_203	FAM85B_-_8084079.23-ENST00000519726.2	FAM85B	GCCTCAGGTCACTCCATCTC	-11	rC:dC	0.022	(0.007, 0.037)		0.242	0.165	20	30
FAM85B_-_8084079.23-ENST00000519726.2_206	FAM85B_-_8084079.23-ENST00000519726.2	FAM85B	GCCTCAGGTTACTCCATCTC	-11	rU:dC	0.033	(0.015, 0.051)		0.242	0.165	20	50
FAM85B_-_8084079.23-ENST00000519726.2_213	FAM85B_-_8084079.23-ENST00000519726.2	FAM85B	GCCTCAGGTGGCTCCATCTC	-10	rG:dT	0.767	(0.734, 0.800)		0.204	0.235	20	30
FAM85B_-_8084079.23-ENST00000519726.2_216	FAM85B_-_8084079.23-ENST00000519726.2	FAM85B	GCCTCAGGTGCCTCCATCTC	-10	rC:dT	0.251	(0.209, 0.294)		0.204	0.209	20	30
FAM85B_-_8084079.23-ENST00000519726.2_219	FAM85B_-_8084079.23-ENST00000519726.2	FAM85B	GCCTCAGGTGTCTCCATCTC	-10	rU:dT	0.302	(0.258, 0.347)		0.204	0.186	20	30
FAM85B_-_8084079.23-ENST00000519726.2_221	FAM85B_-_8084079.23-ENST00000519726.2	FAM85B	GCCTCAGGTGAATCCATCTC	-9	rA:dG	0.025	(0.005, 0.045)		0.191	0.164	20	40
FAM85B_-_8084079.23-ENST00000519726.2_224	FAM85B_-_8084079.23-ENST00000519726.2	FAM85B	GCCTCAGGTGAGTCCATCTC	-9	rG:dG	0.312	(0.270, 0.355)		0.191	0.212	20	50
FAM85B_-_8084079.23-ENST00000519726.2_229	FAM85B_-_8084079.23-ENST00000519726.2	FAM85B	GCCTCAGGTGATTCCATCTC	-9	rU:dG	0.444	(0.391, 0.497)		0.191	0.192	20	40
FAM85B_-_8084079.23-ENST00000519726.2_232	FAM85B_-_8084079.23-ENST00000519726.2	FAM85B	GCCTCAGGTGACACCATCTC	-8	rA:dA	0.070	(0.049, 0.091)		0.181	0.182	20	30
FAM85B_-_8084079.23-ENST00000519726.2_235	FAM85B_-_8084079.23-ENST00000519726.2	FAM85B	GCCTCAGGTGACGCCATCTC	-8	rG:dA	0.137	(0.113, 0.161)		0.181	0.200	20	50
FAM85B_-_8084079.23-ENST00000519726.2_238	FAM85B_-_8084079.23-ENST00000519726.2	FAM85B	GCCTCAGGTGACCCCATCTC	-8	rC:dA	0.411	(0.371, 0.451)		0.181	0.225	20	30
FAM85B_-_8084079.23-ENST00000519726.2_245	FAM85B_-_8084079.23-ENST00000519726.2	FAM85B	GCCTCAGGTGACTACATCTC	-7	rA:dG	-0.012	(-0.025, 0.002)		0.120	0.164	30	50
FAM85B_-_8084079.23-ENST00000519726.2_248	FAM85B_-_8084079.23-ENST00000519726.2	FAM85B	GCCTCAGGTGACTGCATCTC	-7	rG:dG	0.024	(0.012, 0.035)		0.120	0.212	20	30
FAM85B_-_8084079.23-ENST00000519726.2_253	FAM85B_-_8084079.23-ENST00000519726.2	FAM85B	GCCTCAGGTGACTTCATCTC	-7	rU:dG	0.013	(-0.004, 0.031)		0.120	0.192	30	60
FAM85B_-_8084079.23-ENST00000519726.2_257	FAM85B_-_8084079.23-ENST00000519726.2	FAM85B	GCCTCAGGTGACTCAATCTC	-6	rA:dG	-0.020	(-0.033, -0.007)		0.139	0.164	30	50
FAM85B_-_8084079.23-ENST00000519726.2_260	FAM85B_-_8084079.23-ENST00000519726.2	FAM85B	GCCTCAGGTGACTCGATCTC	-6	rG:dG	-0.010	(-0.021, 0.001)		0.139	0.212	30	60
FAM85B_-_8084079.23-ENST00000519726.2_265	FAM85B_-_8084079.23-ENST00000519726.2	FAM85B	GCCTCAGGTGACTCTATCTC	-6	rU:dG	-0.006	(-0.023, 0.011)		0.139	0.192	30	60
FAM85B_-_8084079.23-ENST00000519726.2_273	FAM85B_-_8084079.23-ENST00000519726.2	FAM85B	GCCTCAGGTGACTCCGTCTC	-5	rG:dT	0.307	(0.267, 0.347)		0.130	0.235	30	40
FAM85B_-_8084079.23-ENST00000519726.2_276	FAM85B_-_8084079.23-ENST00000519726.2	FAM85B	GCCTCAGGTGACTCCCTCTC	-5	rC:dT	0.131	(0.108, 0.154)		0.130	0.209	30	30
FAM85B_-_8084079.23-ENST00000519726.2_279	FAM85B_-_8084079.23-ENST00000519726.2	FAM85B	GCCTCAGGTGACTCCTTCTC	-5	rU:dT	0.061	(0.042, 0.080)		0.130	0.186	30	50
FAM85B_-_8084079.23-ENST00000519726.2_280	FAM85B_-_8084079.23-ENST00000519726.2	FAM85B	GCCTCAGGTGACTCCAACTC	-4	rA:dA	0.065	(0.046, 0.084)		0.147	0.182	30	40
FAM85B_-_8084079.23-ENST00000519726.2_283	FAM85B_-_8084079.23-ENST00000519726.2	FAM85B	GCCTCAGGTGACTCCAGCTC	-4	rG:dA	0.110	(0.092, 0.128)		0.147	0.200	20	40
FAM85B_-_8084079.23-ENST00000519726.2_286	FAM85B_-_8084079.23-ENST00000519726.2	FAM85B	GCCTCAGGTGACTCCACCTC	-4	rC:dA	0.102	(0.081, 0.122)		0.147	0.225	20	30
FAM85B_-_8084079.23-ENST00000519726.2_293	FAM85B_-_8084079.23-ENST00000519726.2	FAM85B	GCCTCAGGTGACTCCATATC	-3	rA:dG	0.016	(0.003, 0.028)		0.116	0.164	30	60
FAM85B_-_8084079.23-ENST00000519726.2_296	FAM85B_-_8084079.23-ENST00000519726.2	FAM85B	GCCTCAGGTGACTCCATGTC	-3	rG:dG	0.065	(0.047, 0.083)		0.116	0.212	30	50
FAM85B_-_8084079.23-ENST00000519726.2_301	FAM85B_-_8084079.23-ENST00000519726.2	FAM85B	GCCTCAGGTGACTCCATTTC	-3	rU:dG	0.031	(0.015, 0.048)		0.116	0.192	30	30
FAM85B_-_8084079.23-ENST00000519726.2_304	FAM85B_-_8084079.23-ENST00000519726.2	FAM85B	GCCTCAGGTGACTCCATCAC	-2	rA:dA	0.076	(0.063, 0.089)		0.113	0.182	30	50
FAM85B_-_8084079.23-ENST00000519726.2_307	FAM85B_-_8084079.23-ENST00000519726.2	FAM85B	GCCTCAGGTGACTCCATCGC	-2	rG:dA	0.096	(0.084, 0.108)		0.113	0.200	30	40
FAM85B_-_8084079.23-ENST00000519726.2_310	FAM85B_-_8084079.23-ENST00000519726.2	FAM85B	GCCTCAGGTGACTCCATCCC	-2	rC:dA	0.146	(0.123, 0.169)		0.113	0.225	30	50
FAM85B_-_8084079.23-ENST00000519726.2_317	FAM85B_-_8084079.23-ENST00000519726.2	FAM85B	GCCTCAGGTGACTCCATCTA	-1	rA:dG	0.020	(0.007, 0.034)		0.105	0.164	30	50
FAM85B_-_8084079.23-ENST00000519726.2_320	FAM85B_-_8084079.23-ENST00000519726.2	FAM85B	GCCTCAGGTGACTCCATCTG	-1	rG:dG	0.068	(0.055, 0.081)		0.105	0.212	30	40
FAM85B_-_8084079.23-ENST00000519726.2_325	FAM85B_-_8084079.23-ENST00000519726.2	FAM85B	GCCTCAGGTGACTCCATCTT	-1	rU:dG	0.028	(0.015, 0.041)		0.105	0.192	20	30
FAM85B_-_8084087.23-ENST00000519726.2	FAM85B_-_8084087.23-ENST00000519726.2	FAM85B	GGACTCCATCTCAGGATACA			1.000					10	50
FAM85B_-_8084087.23-ENST00000519726.2_102	FAM85B_-_8084087.23-ENST00000519726.2	FAM85B	GAACTCCATCTCAGGATACA	-19	rA:dC	0.558	(0.529, 0.586)		0.260	0.201	10	50
FAM85B_-_8084087.23-ENST00000519726.2_107	FAM85B_-_8084087.23-ENST00000519726.2	FAM85B	GCACTCCATCTCAGGATACA	-19	rC:dC	0.590	(0.555, 0.625)		0.260	0.165	10	50
FAM85B_-_8084087.23-ENST00000519726.2_110	FAM85B_-_8084087.23-ENST00000519726.2	FAM85B	GTACTCCATCTCAGGATACA	-19	rU:dC	0.557	(0.520, 0.594)		0.260	0.165	10	60
FAM85B_-_8084087.23-ENST00000519726.2_117	FAM85B_-_8084087.23-ENST00000519726.2	FAM85B	GGGCTCCATCTCAGGATACA	-18	rG:dT	0.675	(0.637, 0.712)		0.218	0.235	10	50
FAM85B_-_8084087.23-ENST00000519726.2_120	FAM85B_-_8084087.23-ENST00000519726.2	FAM85B	GGCCTCCATCTCAGGATACA	-18	rC:dT	0.590	(0.554, 0.626)		0.218	0.209	10	50
FAM85B_-_8084087.23-ENST00000519726.2_123	FAM85B_-_8084087.23-ENST00000519726.2	FAM85B	GGTCTCCATCTCAGGATACA	-18	rU:dT	0.491	(0.457, 0.526)		0.218	0.186	10	50
FAM85B_-_8084087.23-ENST00000519726.2_125	FAM85B_-_8084087.23-ENST00000519726.2	FAM85B	GGAATCCATCTCAGGATACA	-17	rA:dG	0.364	(0.334, 0.394)		0.274	0.164	10	50
FAM85B_-_8084087.23-ENST00000519726.2_128	FAM85B_-_8084087.23-ENST00000519726.2	FAM85B	GGAGTCCATCTCAGGATACA	-17	rG:dG	0.446	(0.417, 0.474)		0.274	0.212	10	40
FAM85B_-_8084087.23-ENST00000519726.2_133	FAM85B_-_8084087.23-ENST00000519726.2	FAM85B	GGATTCCATCTCAGGATACA	-17	rU:dG	0.359	(0.330, 0.389)		0.274	0.192	10	50
FAM85B_-_8084087.23-ENST00000519726.2_136	FAM85B_-_8084087.23-ENST00000519726.2	FAM85B	GGACACCATCTCAGGATACA	-16	rA:dA	0.417	(0.386, 0.449)		0.261	0.182	10	50
FAM85B_-_8084087.23-ENST00000519726.2_139	FAM85B_-_8084087.23-ENST00000519726.2	FAM85B	GGACGCCATCTCAGGATACA	-16	rG:dA	0.473	(0.444, 0.503)		0.261	0.200	10	50
FAM85B_-_8084087.23-ENST00000519726.2_142	FAM85B_-_8084087.23-ENST00000519726.2	FAM85B	GGACCCCATCTCAGGATACA	-16	rC:dA	0.502	(0.474, 0.530)		0.261	0.225	10	50
FAM85B_-_8084087.23-ENST00000519726.2_149	FAM85B_-_8084087.23-ENST00000519726.2	FAM85B	GGACTACATCTCAGGATACA	-15	rA:dG	0.281	(0.249, 0.313)		0.223	0.164	10	50
FAM85B_-_8084087.23-ENST00000519726.2_152	FAM85B_-_8084087.23-ENST00000519726.2	FAM85B	GGACTGCATCTCAGGATACA	-15	rG:dG	0.360	(0.324, 0.395)		0.223	0.212	10	50
FAM85B_-_8084087.23-ENST00000519726.2_157	FAM85B_-_8084087.23-ENST00000519726.2	FAM85B	GGACTTCATCTCAGGATACA	-15	rU:dG	0.392	(0.359, 0.425)		0.223	0.192	10	60
FAM85B_-_8084087.23-ENST00000519726.2_161	FAM85B_-_8084087.23-ENST00000519726.2	FAM85B	GGACTCAATCTCAGGATACA	-14	rA:dG	0.241	(0.215, 0.267)		0.256	0.164	10	50
FAM85B_-_8084087.23-ENST00000519726.2_164	FAM85B_-_8084087.23-ENST00000519726.2	FAM85B	GGACTCGATCTCAGGATACA	-14	rG:dG	0.344	(0.314, 0.374)		0.256	0.212	10	50
FAM85B_-_8084087.23-ENST00000519726.2_169	FAM85B_-_8084087.23-ENST00000519726.2	FAM85B	GGACTCTATCTCAGGATACA	-14	rU:dG	0.368	(0.336, 0.399)		0.256	0.192	10	50
FAM85B_-_8084087.23-ENST00000519726.2_177	FAM85B_-_8084087.23-ENST00000519726.2	FAM85B	GGACTCCGTCTCAGGATACA	-13	rG:dT	0.630	(0.606, 0.653)		0.259	0.235	10	50
FAM85B_-_8084087.23-ENST00000519726.2_180	FAM85B_-_8084087.23-ENST00000519726.2	FAM85B	GGACTCCCTCTCAGGATACA	-13	rC:dT	0.318	(0.288, 0.348)		0.259	0.209	10	60
FAM85B_-_8084087.23-ENST00000519726.2_183	FAM85B_-_8084087.23-ENST00000519726.2	FAM85B	GGACTCCTTCTCAGGATACA	-13	rU:dT	0.363	(0.331, 0.394)		0.259	0.186	10	50
FAM85B_-_8084087.23-ENST00000519726.2_184	FAM85B_-_8084087.23-ENST00000519726.2	FAM85B	GGACTCCAACTCAGGATACA	-12	rA:dA	0.264	(0.229, 0.298)		0.259	0.182	20	50
FAM85B_-_8084087.23-ENST00000519726.2_187	FAM85B_-_8084087.23-ENST00000519726.2	FAM85B	GGACTCCAGCTCAGGATACA	-12	rG:dA	0.446	(0.405, 0.487)		0.259	0.200	20	30
FAM85B_-_8084087.23-ENST00000519726.2_190	FAM85B_-_8084087.23-ENST00000519726.2	FAM85B	GGACTCCACCTCAGGATACA	-12	rC:dA	0.312	(0.277, 0.347)		0.259	0.225	20	50
FAM85B_-_8084087.23-ENST00000519726.2_197	FAM85B_-_8084087.23-ENST00000519726.2	FAM85B	GGACTCCATATCAGGATACA	-11	rA:dG	0.143	(0.117, 0.169)		0.242	0.164	20	60
FAM85B_-_8084087.23-ENST00000519726.2_200	FAM85B_-_8084087.23-ENST00000519726.2	FAM85B	GGACTCCATGTCAGGATACA	-11	rG:dG	0.337	(0.302, 0.372)		0.242	0.212	20	50
FAM85B_-_8084087.23-ENST00000519726.2_205	FAM85B_-_8084087.23-ENST00000519726.2	FAM85B	GGACTCCATTTCAGGATACA	-11	rU:dG	0.268	(0.237, 0.299)		0.242	0.192	20	60
FAM85B_-_8084087.23-ENST00000519726.2_208	FAM85B_-_8084087.23-ENST00000519726.2	FAM85B	GGACTCCATCACAGGATACA	-10	rA:dA	0.121	(0.100, 0.142)		0.204	0.182	20	50
FAM85B_-_8084087.23-ENST00000519726.2_211	FAM85B_-_8084087.23-ENST00000519726.2	FAM85B	GGACTCCATCGCAGGATACA	-10	rG:dA	0.216	(0.192, 0.239)		0.204	0.200	20	60
FAM85B_-_8084087.23-ENST00000519726.2_214	FAM85B_-_8084087.23-ENST00000519726.2	FAM85B	GGACTCCATCCCAGGATACA	-10	rC:dA	0.269	(0.241, 0.297)		0.204	0.225	20	50
FAM85B_-_8084087.23-ENST00000519726.2_221	FAM85B_-_8084087.23-ENST00000519726.2	FAM85B	GGACTCCATCTAAGGATACA	-9	rA:dG	0.041	(0.025, 0.057)		0.191	0.164	20	60
FAM85B_-_8084087.23-ENST00000519726.2_224	FAM85B_-_8084087.23-ENST00000519726.2	FAM85B	GGACTCCATCTGAGGATACA	-9	rG:dG	0.213	(0.179, 0.247)		0.191	0.212	20	50
FAM85B_-_8084087.23-ENST00000519726.2_229	FAM85B_-_8084087.23-ENST00000519726.2	FAM85B	GGACTCCATCTTAGGATACA	-9	rU:dG	0.273	(0.237, 0.308)		0.191	0.192	20	40
FAM85B_-_8084087.23-ENST00000519726.2_237	FAM85B_-_8084087.23-ENST00000519726.2	FAM85B	GGACTCCATCTCGGGATACA	-8	rG:dT	0.400	(0.373, 0.427)		0.181	0.235	20	60
FAM85B_-_8084087.23-ENST00000519726.2_240	FAM85B_-_8084087.23-ENST00000519726.2	FAM85B	GGACTCCATCTCCGGATACA	-8	rC:dT	0.098	(0.079, 0.118)		0.181	0.209	20	60
FAM85B_-_8084087.23-ENST00000519726.2_243	FAM85B_-_8084087.23-ENST00000519726.2	FAM85B	GGACTCCATCTCTGGATACA	-8	rU:dT	0.079	(0.064, 0.095)		0.181	0.186	20	40
FAM85B_-_8084087.23-ENST00000519726.2_246	FAM85B_-_8084087.23-ENST00000519726.2	FAM85B	GGACTCCATCTCAAGATACA	-7	rA:dC	0.051	(0.037, 0.065)		0.120	0.201	30	70
FAM85B_-_8084087.23-ENST00000519726.2_251	FAM85B_-_8084087.23-ENST00000519726.2	FAM85B	GGACTCCATCTCACGATACA	-7	rC:dC	0.016	(0.006, 0.026)		0.120	0.165	30	70
FAM85B_-_8084087.23-ENST00000519726.2_254	FAM85B_-_8084087.23-ENST00000519726.2	FAM85B	GGACTCCATCTCATGATACA	-7	rU:dC	0.013	(0.002, 0.023)		0.120	0.165	30	50
FAM85B_-_8084087.23-ENST00000519726.2_258	FAM85B_-_8084087.23-ENST00000519726.2	FAM85B	GGACTCCATCTCAGAATACA	-6	rA:dC	0.065	(0.051, 0.079)		0.139	0.201	30	30
FAM85B_-_8084087.23-ENST00000519726.2_263	FAM85B_-_8084087.23-ENST00000519726.2	FAM85B	GGACTCCATCTCAGCATACA	-6	rC:dC	0.022	(0.011, 0.032)		0.139	0.165	30	50
FAM85B_-_8084087.23-ENST00000519726.2_266	FAM85B_-_8084087.23-ENST00000519726.2	FAM85B	GGACTCCATCTCAGTATACA	-6	rU:dC	0.023	(0.013, 0.034)		0.139	0.165	30	50
FAM85B_-_8084087.23-ENST00000519726.2_273	FAM85B_-_8084087.23-ENST00000519726.2	FAM85B	GGACTCCATCTCAGGGTACA	-5	rG:dT	0.277	(0.254, 0.299)		0.130	0.235	30	50
FAM85B_-_8084087.23-ENST00000519726.2_276	FAM85B_-_8084087.23-ENST00000519726.2	FAM85B	GGACTCCATCTCAGGCTACA	-5	rC:dT	0.064	(0.050, 0.078)		0.130	0.209	20	60
FAM85B_-_8084087.23-ENST00000519726.2_279	FAM85B_-_8084087.23-ENST00000519726.2	FAM85B	GGACTCCATCTCAGGTTACA	-5	rU:dT	0.061	(0.046, 0.075)		0.130	0.186	30	60
FAM85B_-_8084087.23-ENST00000519726.2_280	FAM85B_-_8084087.23-ENST00000519726.2	FAM85B	GGACTCCATCTCAGGAAACA	-4	rA:dA	0.075	(0.056, 0.094)		0.147	0.182	30	30
FAM85B_-_8084087.23-ENST00000519726.2_283	FAM85B_-_8084087.23-ENST00000519726.2	FAM85B	GGACTCCATCTCAGGAGACA	-4	rG:dA	0.164	(0.140, 0.189)		0.147	0.200	20	50
FAM85B_-_8084087.23-ENST00000519726.2_286	FAM85B_-_8084087.23-ENST00000519726.2	FAM85B	GGACTCCATCTCAGGACACA	-4	rC:dA	0.091	(0.075, 0.108)		0.147	0.225	30	30
FAM85B_-_8084087.23-ENST00000519726.2_297	FAM85B_-_8084087.23-ENST00000519726.2	FAM85B	GGACTCCATCTCAGGATGCA	-3	rG:dT	0.338	(0.313, 0.363)		0.116	0.235	30	40
FAM85B_-_8084087.23-ENST00000519726.2_300	FAM85B_-_8084087.23-ENST00000519726.2	FAM85B	GGACTCCATCTCAGGATCCA	-3	rC:dT	0.083	(0.067, 0.098)		0.116	0.209	30	40
FAM85B_-_8084087.23-ENST00000519726.2_303	FAM85B_-_8084087.23-ENST00000519726.2	FAM85B	GGACTCCATCTCAGGATTCA	-3	rU:dT	0.055	(0.040, 0.071)		0.116	0.186	30	60
FAM85B_-_8084087.23-ENST00000519726.2_305	FAM85B_-_8084087.23-ENST00000519726.2	FAM85B	GGACTCCATCTCAGGATAAA	-2	rA:dG	0.025	(0.015, 0.036)		0.113	0.164	30	50
FAM85B_-_8084087.23-ENST00000519726.2_308	FAM85B_-_8084087.23-ENST00000519726.2	FAM85B	GGACTCCATCTCAGGATAGA	-2	rG:dG	0.071	(0.062, 0.081)		0.113	0.212	20	50
FAM85B_-_8084087.23-ENST00000519726.2_313	FAM85B_-_8084087.23-ENST00000519726.2	FAM85B	GGACTCCATCTCAGGATATA	-2	rU:dG	0.043	(0.032, 0.053)		0.113	0.192	30	50
FAM85B_-_8084087.23-ENST00000519726.2_321	FAM85B_-_8084087.23-ENST00000519726.2	FAM85B	GGACTCCATCTCAGGATACG	-1	rG:dT	0.229	(0.210, 0.249)		0.105	0.235	30	50
FAM85B_-_8084087.23-ENST00000519726.2_324	FAM85B_-_8084087.23-ENST00000519726.2	FAM85B	GGACTCCATCTCAGGATACC	-1	rC:dT	0.058	(0.045, 0.071)		0.105	0.209	30	50
FAM85B_-_8084087.23-ENST00000519726.2_327	FAM85B_-_8084087.23-ENST00000519726.2	FAM85B	GGACTCCATCTCAGGATACT	-1	rU:dT	0.050	(0.038, 0.063)		0.105	0.186	30	40
FAM86A_+_5147517.23-P1P2	FAM86A_+_5147517.23-P1P2	FAM86A	GCCTGGGCTCCCGCCGGTCA			1.000					30	40
FAM86A_+_5147517.23-P1P2_101	FAM86A_+_5147517.23-P1P2	FAM86A	GACTGGGCTCCCGCCGGTCA	-19	rA:dG	0.856	(0.823, 0.889)		0.260	0.164	20	50
FAM86A_+_5147517.23-P1P2_104	FAM86A_+_5147517.23-P1P2	FAM86A	GGCTGGGCTCCCGCCGGTCA	-19	rG:dG	0.870	(0.837, 0.902)		0.260	0.212	30	50
FAM86A_+_5147517.23-P1P2_109	FAM86A_+_5147517.23-P1P2	FAM86A	GTCTGGGCTCCCGCCGGTCA	-19	rU:dG	0.748	(0.713, 0.784)		0.260	0.192	30	50
FAM86A_+_5147517.23-P1P2_113	FAM86A_+_5147517.23-P1P2	FAM86A	GCATGGGCTCCCGCCGGTCA	-18	rA:dG	0.815	(0.783, 0.846)		0.218	0.164	40	50
FAM86A_+_5147517.23-P1P2_116	FAM86A_+_5147517.23-P1P2	FAM86A	GCGTGGGCTCCCGCCGGTCA	-18	rG:dG	0.836	(0.807, 0.865)		0.218	0.212	40	50
FAM86A_+_5147517.23-P1P2_121	FAM86A_+_5147517.23-P1P2	FAM86A	GCTTGGGCTCCCGCCGGTCA	-18	rU:dG	0.767	(0.735, 0.799)		0.218	0.192	40	50
FAM86A_+_5147517.23-P1P2_124	FAM86A_+_5147517.23-P1P2	FAM86A	GCCAGGGCTCCCGCCGGTCA	-17	rA:dA	0.746	(0.718, 0.775)		0.274	0.182	40	40
FAM86A_+_5147517.23-P1P2_127	FAM86A_+_5147517.23-P1P2	FAM86A	GCCGGGGCTCCCGCCGGTCA	-17	rG:dA	0.801	(0.777, 0.826)		0.274	0.200	40	50
FAM86A_+_5147517.23-P1P2_130	FAM86A_+_5147517.23-P1P2	FAM86A	GCCCGGGCTCCCGCCGGTCA	-17	rC:dA	0.783	(0.760, 0.806)		0.274	0.225	30	50
FAM86A_+_5147517.23-P1P2_138	FAM86A_+_5147517.23-P1P2	FAM86A	GCCTAGGCTCCCGCCGGTCA	-16	rA:dC	0.608	(0.576, 0.641)		0.261	0.201	40	50
FAM86A_+_5147517.23-P1P2_143	FAM86A_+_5147517.23-P1P2	FAM86A	GCCTCGGCTCCCGCCGGTCA	-16	rC:dC	0.571	(0.538, 0.603)		0.261	0.165	40	40
FAM86A_+_5147517.23-P1P2_146	FAM86A_+_5147517.23-P1P2	FAM86A	GCCTTGGCTCCCGCCGGTCA	-16	rU:dC	0.513	(0.477, 0.549)		0.261	0.165	40	50
FAM86A_+_5147517.23-P1P2_150	FAM86A_+_5147517.23-P1P2	FAM86A	GCCTGAGCTCCCGCCGGTCA	-15	rA:dC	0.494	(0.467, 0.522)		0.223	0.201	20	30
FAM86A_+_5147517.23-P1P2_155	FAM86A_+_5147517.23-P1P2	FAM86A	GCCTGCGCTCCCGCCGGTCA	-15	rC:dC	0.423	(0.390, 0.457)		0.223	0.165	30	40
FAM86A_+_5147517.23-P1P2_158	FAM86A_+_5147517.23-P1P2	FAM86A	GCCTGTGCTCCCGCCGGTCA	-15	rU:dC	0.443	(0.410, 0.475)		0.223	0.165	30	40
FAM86A_+_5147517.23-P1P2_162	FAM86A_+_5147517.23-P1P2	FAM86A	GCCTGGACTCCCGCCGGTCA	-14	rA:dC	0.502	(0.469, 0.534)		0.256	0.201	30	50
FAM86A_+_5147517.23-P1P2_167	FAM86A_+_5147517.23-P1P2	FAM86A	GCCTGGCCTCCCGCCGGTCA	-14	rC:dC	0.359	(0.325, 0.393)		0.256	0.165	30	50
FAM86A_+_5147517.23-P1P2_170	FAM86A_+_5147517.23-P1P2	FAM86A	GCCTGGTCTCCCGCCGGTCA	-14	rU:dC	0.429	(0.400, 0.459)		0.256	0.165	20	50
FAM86A_+_5147517.23-P1P2_173	FAM86A_+_5147517.23-P1P2	FAM86A	GCCTGGGATCCCGCCGGTCA	-13	rA:dG	0.468	(0.442, 0.495)		0.259	0.164	30	50
FAM86A_+_5147517.23-P1P2_176	FAM86A_+_5147517.23-P1P2	FAM86A	GCCTGGGGTCCCGCCGGTCA	-13	rG:dG	0.590	(0.568, 0.613)		0.259	0.212	30	40
FAM86A_+_5147517.23-P1P2_181	FAM86A_+_5147517.23-P1P2	FAM86A	GCCTGGGTTCCCGCCGGTCA	-13	rU:dG	0.615	(0.594, 0.636)		0.259	0.192	20	50
FAM86A_+_5147517.23-P1P2_184	FAM86A_+_5147517.23-P1P2	FAM86A	GCCTGGGCACCCGCCGGTCA	-12	rA:dA	0.482	(0.451, 0.514)		0.259	0.182	40	50
FAM86A_+_5147517.23-P1P2_187	FAM86A_+_5147517.23-P1P2	FAM86A	GCCTGGGCGCCCGCCGGTCA	-12	rG:dA	0.585	(0.549, 0.621)		0.259	0.200	20	40
FAM86A_+_5147517.23-P1P2_190	FAM86A_+_5147517.23-P1P2	FAM86A	GCCTGGGCCCCCGCCGGTCA	-12	rC:dA	0.440	(0.410, 0.469)		0.259	0.225	40	60
FAM86A_+_5147517.23-P1P2_197	FAM86A_+_5147517.23-P1P2	FAM86A	GCCTGGGCTACCGCCGGTCA	-11	rA:dG	0.274	(0.250, 0.299)		0.242	0.164	50	50
FAM86A_+_5147517.23-P1P2_200	FAM86A_+_5147517.23-P1P2	FAM86A	GCCTGGGCTGCCGCCGGTCA	-11	rG:dG	0.444	(0.413, 0.476)		0.242	0.212	40	40
FAM86A_+_5147517.23-P1P2_205	FAM86A_+_5147517.23-P1P2	FAM86A	GCCTGGGCTTCCGCCGGTCA	-11	rU:dG	0.478	(0.450, 0.507)		0.242	0.192	40	60
FAM86A_+_5147517.23-P1P2_209	FAM86A_+_5147517.23-P1P2	FAM86A	GCCTGGGCTCACGCCGGTCA	-10	rA:dG	0.061	(0.043, 0.079)		0.204	0.164	30	40
FAM86A_+_5147517.23-P1P2_212	FAM86A_+_5147517.23-P1P2	FAM86A	GCCTGGGCTCGCGCCGGTCA	-10	rG:dG	0.201	(0.173, 0.228)		0.204	0.212	30	30
FAM86A_+_5147517.23-P1P2_217	FAM86A_+_5147517.23-P1P2	FAM86A	GCCTGGGCTCTCGCCGGTCA	-10	rU:dG	0.343	(0.313, 0.373)		0.204	0.192	20	20
FAM86A_+_5147517.23-P1P2_221	FAM86A_+_5147517.23-P1P2	FAM86A	GCCTGGGCTCCAGCCGGTCA	-9	rA:dG	0.027	(0.013, 0.042)		0.191	0.164	30	50
FAM86A_+_5147517.23-P1P2_224	FAM86A_+_5147517.23-P1P2	FAM86A	GCCTGGGCTCCGGCCGGTCA	-9	rG:dG	0.187	(0.157, 0.216)		0.191	0.212	30	50
FAM86A_+_5147517.23-P1P2_229	FAM86A_+_5147517.23-P1P2	FAM86A	GCCTGGGCTCCTGCCGGTCA	-9	rU:dG	0.351	(0.317, 0.384)		0.191	0.192	20	40
FAM86A_+_5147517.23-P1P2_234	FAM86A_+_5147517.23-P1P2	FAM86A	GCCTGGGCTCCCACCGGTCA	-8	rA:dC	0.088	(0.070, 0.107)		0.181	0.201	30	40
FAM86A_+_5147517.23-P1P2_239	FAM86A_+_5147517.23-P1P2	FAM86A	GCCTGGGCTCCCCCCGGTCA	-8	rC:dC	0.089	(0.074, 0.103)		0.181	0.165	20	20
FAM86A_+_5147517.23-P1P2_242	FAM86A_+_5147517.23-P1P2	FAM86A	GCCTGGGCTCCCTCCGGTCA	-8	rU:dC	0.052	(0.037, 0.068)		0.181	0.165	30	40
FAM86A_+_5147517.23-P1P2_245	FAM86A_+_5147517.23-P1P2	FAM86A	GCCTGGGCTCCCGACGGTCA	-7	rA:dG	0.034	(0.021, 0.047)		0.120	0.164	30	60
FAM86A_+_5147517.23-P1P2_248	FAM86A_+_5147517.23-P1P2	FAM86A	GCCTGGGCTCCCGGCGGTCA	-7	rG:dG	0.070	(0.056, 0.083)		0.120	0.212	40	40
FAM86A_+_5147517.23-P1P2_253	FAM86A_+_5147517.23-P1P2	FAM86A	GCCTGGGCTCCCGTCGGTCA	-7	rU:dG	0.065	(0.047, 0.083)		0.120	0.192	40	40
FAM86A_+_5147517.23-P1P2_257	FAM86A_+_5147517.23-P1P2	FAM86A	GCCTGGGCTCCCGCAGGTCA	-6	rA:dG	0.027	(0.013, 0.041)		0.139	0.164	30	30
FAM86A_+_5147517.23-P1P2_260	FAM86A_+_5147517.23-P1P2	FAM86A	GCCTGGGCTCCCGCGGGTCA	-6	rG:dG	0.033	(0.021, 0.045)		0.139	0.212	40	50
FAM86A_+_5147517.23-P1P2_265	FAM86A_+_5147517.23-P1P2	FAM86A	GCCTGGGCTCCCGCTGGTCA	-6	rU:dG	0.048	(0.030, 0.066)		0.139	0.192	40	40
FAM86A_+_5147517.23-P1P2_270	FAM86A_+_5147517.23-P1P2	FAM86A	GCCTGGGCTCCCGCCAGTCA	-5	rA:dC	0.077	(0.064, 0.090)		0.130	0.201	40	40
FAM86A_+_5147517.23-P1P2_275	FAM86A_+_5147517.23-P1P2	FAM86A	GCCTGGGCTCCCGCCCGTCA	-5	rC:dC	0.042	(0.030, 0.055)		0.130	0.165	40	40
FAM86A_+_5147517.23-P1P2_278	FAM86A_+_5147517.23-P1P2	FAM86A	GCCTGGGCTCCCGCCTGTCA	-5	rU:dC	0.035	(0.024, 0.047)		0.130	0.165	30	40
FAM86A_+_5147517.23-P1P2_282	FAM86A_+_5147517.23-P1P2	FAM86A	GCCTGGGCTCCCGCCGATCA	-4	rA:dC	0.078	(0.065, 0.091)		0.147	0.201	30	40
FAM86A_+_5147517.23-P1P2_287	FAM86A_+_5147517.23-P1P2	FAM86A	GCCTGGGCTCCCGCCGCTCA	-4	rC:dC	0.020	(0.009, 0.030)		0.147	0.165	30	30
FAM86A_+_5147517.23-P1P2_290	FAM86A_+_5147517.23-P1P2	FAM86A	GCCTGGGCTCCCGCCGTTCA	-4	rU:dC	0.028	(0.016, 0.039)		0.147	0.165	40	40
FAM86A_+_5147517.23-P1P2_292	FAM86A_+_5147517.23-P1P2	FAM86A	GCCTGGGCTCCCGCCGGACA	-3	rA:dA	0.117	(0.102, 0.132)		0.116	0.182	40	40
FAM86A_+_5147517.23-P1P2_295	FAM86A_+_5147517.23-P1P2	FAM86A	GCCTGGGCTCCCGCCGGGCA	-3	rG:dA	0.193	(0.175, 0.211)		0.116	0.200	30	40
FAM86A_+_5147517.23-P1P2_298	FAM86A_+_5147517.23-P1P2	FAM86A	GCCTGGGCTCCCGCCGGCCA	-3	rC:dA	0.131	(0.116, 0.146)		0.116	0.225	30	40
FAM86A_+_5147517.23-P1P2_305	FAM86A_+_5147517.23-P1P2	FAM86A	GCCTGGGCTCCCGCCGGTAA	-2	rA:dG	0.052	(0.041, 0.064)		0.113	0.164	30	30
FAM86A_+_5147517.23-P1P2_308	FAM86A_+_5147517.23-P1P2	FAM86A	GCCTGGGCTCCCGCCGGTGA	-2	rG:dG	0.110	(0.095, 0.124)		0.113	0.212	50	50
FAM86A_+_5147517.23-P1P2_313	FAM86A_+_5147517.23-P1P2	FAM86A	GCCTGGGCTCCCGCCGGTTA	-2	rU:dG	0.088	(0.074, 0.101)		0.113	0.192	40	40
FAM86A_+_5147517.23-P1P2_321	FAM86A_+_5147517.23-P1P2	FAM86A	GCCTGGGCTCCCGCCGGTCG	-1	rG:dT	0.286	(0.266, 0.306)		0.105	0.235	40	40
FAM86A_+_5147517.23-P1P2_324	FAM86A_+_5147517.23-P1P2	FAM86A	GCCTGGGCTCCCGCCGGTCC	-1	rC:dT	0.084	(0.068, 0.100)		0.105	0.209	30	30
FAM86A_+_5147517.23-P1P2_327	FAM86A_+_5147517.23-P1P2	FAM86A	GCCTGGGCTCCCGCCGGTCT	-1	rU:dT	0.086	(0.069, 0.102)		0.105	0.186	40	50
FAM86A_-_5147882.23-P1P2	FAM86A_-_5147882.23-P1P2	FAM86A	GGGGGTCAGGAGGAACGTCG			1.000					40	40
FAM86A_-_5147882.23-P1P2_102	FAM86A_-_5147882.23-P1P2	FAM86A	GAGGGTCAGGAGGAACGTCG	-19	rA:dC	0.882	(0.842, 0.922)		0.260	0.201	30	50
FAM86A_-_5147882.23-P1P2_107	FAM86A_-_5147882.23-P1P2	FAM86A	GCGGGTCAGGAGGAACGTCG	-19	rC:dC	0.895	(0.862, 0.928)		0.260	0.165	40	50
FAM86A_-_5147882.23-P1P2_110	FAM86A_-_5147882.23-P1P2	FAM86A	GTGGGTCAGGAGGAACGTCG	-19	rU:dC	0.858	(0.824, 0.893)		0.260	0.165	40	50
FAM86A_-_5147882.23-P1P2_114	FAM86A_-_5147882.23-P1P2	FAM86A	GGAGGTCAGGAGGAACGTCG	-18	rA:dC	0.843	(0.803, 0.882)		0.218	0.201	40	50
FAM86A_-_5147882.23-P1P2_119	FAM86A_-_5147882.23-P1P2	FAM86A	GGCGGTCAGGAGGAACGTCG	-18	rC:dC	0.899	(0.866, 0.931)		0.218	0.165	30	50
FAM86A_-_5147882.23-P1P2_122	FAM86A_-_5147882.23-P1P2	FAM86A	GGTGGTCAGGAGGAACGTCG	-18	rU:dC	0.844	(0.809, 0.880)		0.218	0.165	40	50
FAM86A_-_5147882.23-P1P2_126	FAM86A_-_5147882.23-P1P2	FAM86A	GGGAGTCAGGAGGAACGTCG	-17	rA:dC	0.784	(0.750, 0.819)		0.274	0.201	40	50
FAM86A_-_5147882.23-P1P2_131	FAM86A_-_5147882.23-P1P2	FAM86A	GGGCGTCAGGAGGAACGTCG	-17	rC:dC	0.825	(0.796, 0.854)		0.274	0.165	30	50
FAM86A_-_5147882.23-P1P2_134	FAM86A_-_5147882.23-P1P2	FAM86A	GGGTGTCAGGAGGAACGTCG	-17	rU:dC	0.788	(0.758, 0.819)		0.274	0.165	40	50
FAM86A_-_5147882.23-P1P2_138	FAM86A_-_5147882.23-P1P2	FAM86A	GGGGATCAGGAGGAACGTCG	-16	rA:dC	0.779	(0.745, 0.813)		0.261	0.201	40	40
FAM86A_-_5147882.23-P1P2_143	FAM86A_-_5147882.23-P1P2	FAM86A	GGGGCTCAGGAGGAACGTCG	-16	rC:dC	0.815	(0.788, 0.841)		0.261	0.165	30	30
FAM86A_-_5147882.23-P1P2_146	FAM86A_-_5147882.23-P1P2	FAM86A	GGGGTTCAGGAGGAACGTCG	-16	rU:dC	0.766	(0.740, 0.793)		0.261	0.165	30	40
FAM86A_-_5147882.23-P1P2_148	FAM86A_-_5147882.23-P1P2	FAM86A	GGGGGACAGGAGGAACGTCG	-15	rA:dA	0.816	(0.782, 0.850)		0.223	0.182	40	50
FAM86A_-_5147882.23-P1P2_151	FAM86A_-_5147882.23-P1P2	FAM86A	GGGGGGCAGGAGGAACGTCG	-15	rG:dA	0.853	(0.821, 0.884)		0.223	0.200	30	50
FAM86A_-_5147882.23-P1P2_154	FAM86A_-_5147882.23-P1P2	FAM86A	GGGGGCCAGGAGGAACGTCG	-15	rC:dA	0.852	(0.820, 0.885)		0.223	0.225	40	40
FAM86A_-_5147882.23-P1P2_161	FAM86A_-_5147882.23-P1P2	FAM86A	GGGGGTAAGGAGGAACGTCG	-14	rA:dG	0.814	(0.781, 0.847)		0.256	0.164	40	40
FAM86A_-_5147882.23-P1P2_164	FAM86A_-_5147882.23-P1P2	FAM86A	GGGGGTGAGGAGGAACGTCG	-14	rG:dG	0.844	(0.812, 0.877)		0.256	0.212	40	50
FAM86A_-_5147882.23-P1P2_169	FAM86A_-_5147882.23-P1P2	FAM86A	GGGGGTTAGGAGGAACGTCG	-14	rU:dG	0.872	(0.844, 0.900)		0.256	0.192	50	50
FAM86A_-_5147882.23-P1P2_177	FAM86A_-_5147882.23-P1P2	FAM86A	GGGGGTCGGGAGGAACGTCG	-13	rG:dT	0.879	(0.848, 0.911)		0.259	0.235	30	30
FAM86A_-_5147882.23-P1P2_180	FAM86A_-_5147882.23-P1P2	FAM86A	GGGGGTCCGGAGGAACGTCG	-13	rC:dT	0.828	(0.794, 0.863)		0.259	0.209	40	40
FAM86A_-_5147882.23-P1P2_183	FAM86A_-_5147882.23-P1P2	FAM86A	GGGGGTCTGGAGGAACGTCG	-13	rU:dT	0.853	(0.821, 0.885)		0.259	0.186	40	40
FAM86A_-_5147882.23-P1P2_186	FAM86A_-_5147882.23-P1P2	FAM86A	GGGGGTCAAGAGGAACGTCG	-12	rA:dC	0.674	(0.638, 0.710)		0.259	0.201	40	50
FAM86A_-_5147882.23-P1P2_191	FAM86A_-_5147882.23-P1P2	FAM86A	GGGGGTCACGAGGAACGTCG	-12	rC:dC	0.560	(0.521, 0.599)		0.259	0.165	40	40
FAM86A_-_5147882.23-P1P2_194	FAM86A_-_5147882.23-P1P2	FAM86A	GGGGGTCATGAGGAACGTCG	-12	rU:dC	0.606	(0.565, 0.648)		0.259	0.165	40	50
FAM86A_-_5147882.23-P1P2_198	FAM86A_-_5147882.23-P1P2	FAM86A	GGGGGTCAGAAGGAACGTCG	-11	rA:dC	0.479	(0.443, 0.515)		0.242	0.201	50	50
FAM86A_-_5147882.23-P1P2_203	FAM86A_-_5147882.23-P1P2	FAM86A	GGGGGTCAGCAGGAACGTCG	-11	rC:dC	0.206	(0.177, 0.235)		0.242	0.165	40	40
FAM86A_-_5147882.23-P1P2_206	FAM86A_-_5147882.23-P1P2	FAM86A	GGGGGTCAGTAGGAACGTCG	-11	rU:dC	0.304	(0.260, 0.348)		0.242	0.165	50	50
FAM86A_-_5147882.23-P1P2_213	FAM86A_-_5147882.23-P1P2	FAM86A	GGGGGTCAGGGGGAACGTCG	-10	rG:dT	0.706	(0.677, 0.735)		0.204	0.235	30	30
FAM86A_-_5147882.23-P1P2_216	FAM86A_-_5147882.23-P1P2	FAM86A	GGGGGTCAGGCGGAACGTCG	-10	rC:dT	0.543	(0.508, 0.577)		0.204	0.209	20	20
FAM86A_-_5147882.23-P1P2_219	FAM86A_-_5147882.23-P1P2	FAM86A	GGGGGTCAGGTGGAACGTCG	-10	rU:dT	0.574	(0.540, 0.608)		0.204	0.186	40	40
FAM86A_-_5147882.23-P1P2_222	FAM86A_-_5147882.23-P1P2	FAM86A	GGGGGTCAGGAAGAACGTCG	-9	rA:dC	0.208	(0.182, 0.233)		0.191	0.201	50	50
FAM86A_-_5147882.23-P1P2_227	FAM86A_-_5147882.23-P1P2	FAM86A	GGGGGTCAGGACGAACGTCG	-9	rC:dC	0.079	(0.066, 0.093)		0.191	0.165	40	40
FAM86A_-_5147882.23-P1P2_230	FAM86A_-_5147882.23-P1P2	FAM86A	GGGGGTCAGGATGAACGTCG	-9	rU:dC	0.096	(0.082, 0.110)		0.191	0.165	50	60
FAM86A_-_5147882.23-P1P2_234	FAM86A_-_5147882.23-P1P2	FAM86A	GGGGGTCAGGAGAAACGTCG	-8	rA:dC	0.215	(0.191, 0.240)		0.181	0.201	40	40
FAM86A_-_5147882.23-P1P2_239	FAM86A_-_5147882.23-P1P2	FAM86A	GGGGGTCAGGAGCAACGTCG	-8	rC:dC	0.092	(0.079, 0.105)		0.181	0.165	40	40
FAM86A_-_5147882.23-P1P2_242	FAM86A_-_5147882.23-P1P2	FAM86A	GGGGGTCAGGAGTAACGTCG	-8	rU:dC	0.092	(0.076, 0.109)		0.181	0.165	60	60
FAM86A_-_5147882.23-P1P2_249	FAM86A_-_5147882.23-P1P2	FAM86A	GGGGGTCAGGAGGGACGTCG	-7	rG:dT	0.478	(0.449, 0.507)		0.120	0.235	40	40
FAM86A_-_5147882.23-P1P2_252	FAM86A_-_5147882.23-P1P2	FAM86A	GGGGGTCAGGAGGCACGTCG	-7	rC:dT	0.195	(0.172, 0.218)		0.120	0.209	40	50
FAM86A_-_5147882.23-P1P2_255	FAM86A_-_5147882.23-P1P2	FAM86A	GGGGGTCAGGAGGTACGTCG	-7	rU:dT	0.212	(0.184, 0.240)		0.120	0.186	40	60
FAM86A_-_5147882.23-P1P2_261	FAM86A_-_5147882.23-P1P2	FAM86A	GGGGGTCAGGAGGAGCGTCG	-6	rG:dT	0.389	(0.358, 0.419)		0.139	0.235	40	40
FAM86A_-_5147882.23-P1P2_264	FAM86A_-_5147882.23-P1P2	FAM86A	GGGGGTCAGGAGGACCGTCG	-6	rC:dT	0.249	(0.225, 0.274)		0.139	0.209	30	40
FAM86A_-_5147882.23-P1P2_267	FAM86A_-_5147882.23-P1P2	FAM86A	GGGGGTCAGGAGGATCGTCG	-6	rU:dT	0.223	(0.194, 0.251)		0.139	0.186	50	50
FAM86A_-_5147882.23-P1P2_269	FAM86A_-_5147882.23-P1P2	FAM86A	GGGGGTCAGGAGGAAAGTCG	-5	rA:dG	0.145	(0.122, 0.168)		0.130	0.164	40	40
FAM86A_-_5147882.23-P1P2_272	FAM86A_-_5147882.23-P1P2	FAM86A	GGGGGTCAGGAGGAAGGTCG	-5	rG:dG	0.214	(0.190, 0.238)		0.130	0.212	30	30
FAM86A_-_5147882.23-P1P2_277	FAM86A_-_5147882.23-P1P2	FAM86A	GGGGGTCAGGAGGAATGTCG	-5	rU:dG	0.213	(0.187, 0.239)		0.130	0.192	30	30
FAM86A_-_5147882.23-P1P2_282	FAM86A_-_5147882.23-P1P2	FAM86A	GGGGGTCAGGAGGAACATCG	-4	rA:dC	0.166	(0.143, 0.190)		0.147	0.201	30	40
FAM86A_-_5147882.23-P1P2_287	FAM86A_-_5147882.23-P1P2	FAM86A	GGGGGTCAGGAGGAACCTCG	-4	rC:dC	0.072	(0.059, 0.086)		0.147	0.165	40	40
FAM86A_-_5147882.23-P1P2_290	FAM86A_-_5147882.23-P1P2	FAM86A	GGGGGTCAGGAGGAACTTCG	-4	rU:dC	0.077	(0.061, 0.092)		0.147	0.165	40	40
FAM86A_-_5147882.23-P1P2_292	FAM86A_-_5147882.23-P1P2	FAM86A	GGGGGTCAGGAGGAACGACG	-3	rA:dA	0.185	(0.158, 0.211)		0.116	0.182	40	40
FAM86A_-_5147882.23-P1P2_295	FAM86A_-_5147882.23-P1P2	FAM86A	GGGGGTCAGGAGGAACGGCG	-3	rG:dA	0.260	(0.234, 0.286)		0.116	0.200	30	40
FAM86A_-_5147882.23-P1P2_298	FAM86A_-_5147882.23-P1P2	FAM86A	GGGGGTCAGGAGGAACGCCG	-3	rC:dA	0.254	(0.230, 0.277)		0.116	0.225	30	30
FAM86A_-_5147882.23-P1P2_305	FAM86A_-_5147882.23-P1P2	FAM86A	GGGGGTCAGGAGGAACGTAG	-2	rA:dG	0.127	(0.106, 0.149)		0.113	0.164	30	50
FAM86A_-_5147882.23-P1P2_308	FAM86A_-_5147882.23-P1P2	FAM86A	GGGGGTCAGGAGGAACGTGG	-2	rG:dG	0.199	(0.179, 0.219)		0.113	0.212	20	30
FAM86A_-_5147882.23-P1P2_313	FAM86A_-_5147882.23-P1P2	FAM86A	GGGGGTCAGGAGGAACGTTG	-2	rU:dG	0.209	(0.187, 0.230)		0.113	0.192	30	50
FAM86A_-_5147882.23-P1P2_318	FAM86A_-_5147882.23-P1P2	FAM86A	GGGGGTCAGGAGGAACGTCA	-1	rA:dC	0.153	(0.129, 0.176)		0.105	0.201	40	40
FAM86A_-_5147882.23-P1P2_323	FAM86A_-_5147882.23-P1P2	FAM86A	GGGGGTCAGGAGGAACGTCC	-1	rC:dC	0.088	(0.076, 0.100)		0.105	0.165	40	40
FAM86A_-_5147882.23-P1P2_326	FAM86A_-_5147882.23-P1P2	FAM86A	GGGGGTCAGGAGGAACGTCT	-1	rU:dC	0.085	(0.071, 0.099)		0.105	0.165	30	50
FAM86A_-_5147885.23-P1P2	FAM86A_-_5147885.23-P1P2	FAM86A	GGTCAGGAGGAACGTCGTGG			1.000					30	40
FAM86A_-_5147885.23-P1P2_102	FAM86A_-_5147885.23-P1P2	FAM86A	GATCAGGAGGAACGTCGTGG	-19	rA:dC	0.721	(0.694, 0.748)		0.260	0.201	30	50
FAM86A_-_5147885.23-P1P2_107	FAM86A_-_5147885.23-P1P2	FAM86A	GCTCAGGAGGAACGTCGTGG	-19	rC:dC	0.770	(0.743, 0.796)		0.260	0.165	30	50
FAM86A_-_5147885.23-P1P2_110	FAM86A_-_5147885.23-P1P2	FAM86A	GTTCAGGAGGAACGTCGTGG	-19	rU:dC	0.719	(0.688, 0.749)		0.260	0.165	20	40
FAM86A_-_5147885.23-P1P2_112	FAM86A_-_5147885.23-P1P2	FAM86A	GGACAGGAGGAACGTCGTGG	-18	rA:dA	0.769	(0.743, 0.796)		0.218	0.182	30	40
FAM86A_-_5147885.23-P1P2_115	FAM86A_-_5147885.23-P1P2	FAM86A	GGGCAGGAGGAACGTCGTGG	-18	rG:dA	0.796	(0.767, 0.825)		0.218	0.200	20	50
FAM86A_-_5147885.23-P1P2_118	FAM86A_-_5147885.23-P1P2	FAM86A	GGCCAGGAGGAACGTCGTGG	-18	rC:dA	0.771	(0.745, 0.797)		0.218	0.225	30	50
FAM86A_-_5147885.23-P1P2_125	FAM86A_-_5147885.23-P1P2	FAM86A	GGTAAGGAGGAACGTCGTGG	-17	rA:dG	0.715	(0.686, 0.743)		0.274	0.164	40	40
FAM86A_-_5147885.23-P1P2_128	FAM86A_-_5147885.23-P1P2	FAM86A	GGTGAGGAGGAACGTCGTGG	-17	rG:dG	0.694	(0.666, 0.722)		0.274	0.212	40	40
FAM86A_-_5147885.23-P1P2_133	FAM86A_-_5147885.23-P1P2	FAM86A	GGTTAGGAGGAACGTCGTGG	-17	rU:dG	0.706	(0.677, 0.734)		0.274	0.192	40	50
FAM86A_-_5147885.23-P1P2_141	FAM86A_-_5147885.23-P1P2	FAM86A	GGTCGGGAGGAACGTCGTGG	-16	rG:dT	0.850	(0.821, 0.879)		0.261	0.235	20	50
FAM86A_-_5147885.23-P1P2_144	FAM86A_-_5147885.23-P1P2	FAM86A	GGTCCGGAGGAACGTCGTGG	-16	rC:dT	0.815	(0.790, 0.840)		0.261	0.209	30	40
FAM86A_-_5147885.23-P1P2_147	FAM86A_-_5147885.23-P1P2	FAM86A	GGTCTGGAGGAACGTCGTGG	-16	rU:dT	0.774	(0.748, 0.800)		0.261	0.186	30	50
FAM86A_-_5147885.23-P1P2_150	FAM86A_-_5147885.23-P1P2	FAM86A	GGTCAAGAGGAACGTCGTGG	-15	rA:dC	0.664	(0.633, 0.695)		0.223	0.201	40	50
FAM86A_-_5147885.23-P1P2_155	FAM86A_-_5147885.23-P1P2	FAM86A	GGTCACGAGGAACGTCGTGG	-15	rC:dC	0.674	(0.635, 0.712)		0.223	0.165	40	40
FAM86A_-_5147885.23-P1P2_158	FAM86A_-_5147885.23-P1P2	FAM86A	GGTCATGAGGAACGTCGTGG	-15	rU:dC	0.675	(0.638, 0.713)		0.223	0.165	30	50
FAM86A_-_5147885.23-P1P2_162	FAM86A_-_5147885.23-P1P2	FAM86A	GGTCAGAAGGAACGTCGTGG	-14	rA:dC	0.683	(0.650, 0.716)		0.256	0.201	40	50
FAM86A_-_5147885.23-P1P2_167	FAM86A_-_5147885.23-P1P2	FAM86A	GGTCAGCAGGAACGTCGTGG	-14	rC:dC	0.688	(0.645, 0.732)		0.256	0.165	40	50
FAM86A_-_5147885.23-P1P2_170	FAM86A_-_5147885.23-P1P2	FAM86A	GGTCAGTAGGAACGTCGTGG	-14	rU:dC	0.700	(0.660, 0.739)		0.256	0.165	40	50
FAM86A_-_5147885.23-P1P2_177	FAM86A_-_5147885.23-P1P2	FAM86A	GGTCAGGGGGAACGTCGTGG	-13	rG:dT	0.778	(0.756, 0.799)		0.259	0.235	40	40
FAM86A_-_5147885.23-P1P2_180	FAM86A_-_5147885.23-P1P2	FAM86A	GGTCAGGCGGAACGTCGTGG	-13	rC:dT	0.728	(0.703, 0.753)		0.259	0.209	40	50
FAM86A_-_5147885.23-P1P2_183	FAM86A_-_5147885.23-P1P2	FAM86A	GGTCAGGTGGAACGTCGTGG	-13	rU:dT	0.752	(0.729, 0.775)		0.259	0.186	40	50
FAM86A_-_5147885.23-P1P2_186	FAM86A_-_5147885.23-P1P2	FAM86A	GGTCAGGAAGAACGTCGTGG	-12	rA:dC	0.487	(0.450, 0.524)		0.259	0.201	20	60
FAM86A_-_5147885.23-P1P2_191	FAM86A_-_5147885.23-P1P2	FAM86A	GGTCAGGACGAACGTCGTGG	-12	rC:dC	0.327	(0.290, 0.364)		0.259	0.165	40	50
FAM86A_-_5147885.23-P1P2_194	FAM86A_-_5147885.23-P1P2	FAM86A	GGTCAGGATGAACGTCGTGG	-12	rU:dC	0.399	(0.356, 0.441)		0.259	0.165	40	40
FAM86A_-_5147885.23-P1P2_198	FAM86A_-_5147885.23-P1P2	FAM86A	GGTCAGGAGAAACGTCGTGG	-11	rA:dC	0.345	(0.308, 0.381)		0.242	0.201	50	50
FAM86A_-_5147885.23-P1P2_203	FAM86A_-_5147885.23-P1P2	FAM86A	GGTCAGGAGCAACGTCGTGG	-11	rC:dC	0.132	(0.109, 0.154)		0.242	0.165	50	60
FAM86A_-_5147885.23-P1P2_206	FAM86A_-_5147885.23-P1P2	FAM86A	GGTCAGGAGTAACGTCGTGG	-11	rU:dC	0.213	(0.176, 0.251)		0.242	0.165	50	60
FAM86A_-_5147885.23-P1P2_213	FAM86A_-_5147885.23-P1P2	FAM86A	GGTCAGGAGGGACGTCGTGG	-10	rG:dT	0.664	(0.643, 0.685)		0.204	0.235	40	40
FAM86A_-_5147885.23-P1P2_216	FAM86A_-_5147885.23-P1P2	FAM86A	GGTCAGGAGGCACGTCGTGG	-10	rC:dT	0.388	(0.364, 0.411)		0.204	0.209	50	60
FAM86A_-_5147885.23-P1P2_219	FAM86A_-_5147885.23-P1P2	FAM86A	GGTCAGGAGGTACGTCGTGG	-10	rU:dT	0.467	(0.440, 0.494)		0.204	0.186	50	50
FAM86A_-_5147885.23-P1P2_225	FAM86A_-_5147885.23-P1P2	FAM86A	GGTCAGGAGGAGCGTCGTGG	-9	rG:dT	0.672	(0.651, 0.692)		0.191	0.235	20	20
FAM86A_-_5147885.23-P1P2_228	FAM86A_-_5147885.23-P1P2	FAM86A	GGTCAGGAGGACCGTCGTGG	-9	rC:dT	0.351	(0.325, 0.378)		0.191	0.209	40	40
FAM86A_-_5147885.23-P1P2_231	FAM86A_-_5147885.23-P1P2	FAM86A	GGTCAGGAGGATCGTCGTGG	-9	rU:dT	0.351	(0.322, 0.381)		0.191	0.186	30	40
FAM86A_-_5147885.23-P1P2_233	FAM86A_-_5147885.23-P1P2	FAM86A	GGTCAGGAGGAAAGTCGTGG	-8	rA:dG	0.108	(0.085, 0.131)		0.181	0.164	20	20
FAM86A_-_5147885.23-P1P2_236	FAM86A_-_5147885.23-P1P2	FAM86A	GGTCAGGAGGAAGGTCGTGG	-8	rG:dG	0.332	(0.308, 0.357)		0.181	0.212	40	40
FAM86A_-_5147885.23-P1P2_241	FAM86A_-_5147885.23-P1P2	FAM86A	GGTCAGGAGGAATGTCGTGG	-8	rU:dG	0.426	(0.394, 0.458)		0.181	0.192	30	30
FAM86A_-_5147885.23-P1P2_246	FAM86A_-_5147885.23-P1P2	FAM86A	GGTCAGGAGGAACATCGTGG	-7	rA:dC	0.168	(0.150, 0.187)		0.120	0.201	40	40
FAM86A_-_5147885.23-P1P2_251	FAM86A_-_5147885.23-P1P2	FAM86A	GGTCAGGAGGAACCTCGTGG	-7	rC:dC	0.085	(0.069, 0.101)		0.120	0.165	40	60
FAM86A_-_5147885.23-P1P2_254	FAM86A_-_5147885.23-P1P2	FAM86A	GGTCAGGAGGAACTTCGTGG	-7	rU:dC	0.072	(0.055, 0.089)		0.120	0.165	40	40
FAM86A_-_5147885.23-P1P2_256	FAM86A_-_5147885.23-P1P2	FAM86A	GGTCAGGAGGAACGACGTGG	-6	rA:dA	0.177	(0.154, 0.200)		0.139	0.182	50	60
FAM86A_-_5147885.23-P1P2_259	FAM86A_-_5147885.23-P1P2	FAM86A	GGTCAGGAGGAACGGCGTGG	-6	rG:dA	0.163	(0.144, 0.182)		0.139	0.200	40	40
FAM86A_-_5147885.23-P1P2_262	FAM86A_-_5147885.23-P1P2	FAM86A	GGTCAGGAGGAACGCCGTGG	-6	rC:dA	0.279	(0.253, 0.306)		0.139	0.225	40	40
FAM86A_-_5147885.23-P1P2_269	FAM86A_-_5147885.23-P1P2	FAM86A	GGTCAGGAGGAACGTAGTGG	-5	rA:dG	0.117	(0.096, 0.139)		0.130	0.164	40	50
FAM86A_-_5147885.23-P1P2_272	FAM86A_-_5147885.23-P1P2	FAM86A	GGTCAGGAGGAACGTGGTGG	-5	rG:dG	0.174	(0.155, 0.193)		0.130	0.212	30	30
FAM86A_-_5147885.23-P1P2_277	FAM86A_-_5147885.23-P1P2	FAM86A	GGTCAGGAGGAACGTTGTGG	-5	rU:dG	0.160	(0.139, 0.181)		0.130	0.192	40	40
FAM86A_-_5147885.23-P1P2_282	FAM86A_-_5147885.23-P1P2	FAM86A	GGTCAGGAGGAACGTCATGG	-4	rA:dC	0.131	(0.111, 0.151)		0.147	0.201	40	50
FAM86A_-_5147885.23-P1P2_287	FAM86A_-_5147885.23-P1P2	FAM86A	GGTCAGGAGGAACGTCCTGG	-4	rC:dC	0.047	(0.034, 0.061)		0.147	0.165	20	20
FAM86A_-_5147885.23-P1P2_290	FAM86A_-_5147885.23-P1P2	FAM86A	GGTCAGGAGGAACGTCTTGG	-4	rU:dC	0.056	(0.042, 0.071)		0.147	0.165	40	50
FAM86A_-_5147885.23-P1P2_292	FAM86A_-_5147885.23-P1P2	FAM86A	GGTCAGGAGGAACGTCGAGG	-3	rA:dA	0.196	(0.172, 0.220)		0.116	0.182	40	60
FAM86A_-_5147885.23-P1P2_295	FAM86A_-_5147885.23-P1P2	FAM86A	GGTCAGGAGGAACGTCGGGG	-3	rG:dA	0.311	(0.293, 0.328)		0.116	0.200	30	40
FAM86A_-_5147885.23-P1P2_298	FAM86A_-_5147885.23-P1P2	FAM86A	GGTCAGGAGGAACGTCGCGG	-3	rC:dA	0.199	(0.176, 0.222)		0.116	0.225	40	40
FAM86A_-_5147885.23-P1P2_306	FAM86A_-_5147885.23-P1P2	FAM86A	GGTCAGGAGGAACGTCGTAG	-2	rA:dC	0.103	(0.087, 0.120)		0.113	0.201	40	40
FAM86A_-_5147885.23-P1P2_311	FAM86A_-_5147885.23-P1P2	FAM86A	GGTCAGGAGGAACGTCGTCG	-2	rC:dC	0.036	(0.024, 0.047)		0.113	0.165	40	40
FAM86A_-_5147885.23-P1P2_314	FAM86A_-_5147885.23-P1P2	FAM86A	GGTCAGGAGGAACGTCGTTG	-2	rU:dC	0.043	(0.032, 0.054)		0.113	0.165	50	50
FAM86A_-_5147885.23-P1P2_318	FAM86A_-_5147885.23-P1P2	FAM86A	GGTCAGGAGGAACGTCGTGA	-1	rA:dC	0.126	(0.104, 0.149)		0.105	0.201	40	60
FAM86A_-_5147885.23-P1P2_323	FAM86A_-_5147885.23-P1P2	FAM86A	GGTCAGGAGGAACGTCGTGC	-1	rC:dC	0.041	(0.028, 0.053)		0.105	0.165	50	50
FAM86A_-_5147885.23-P1P2_326	FAM86A_-_5147885.23-P1P2	FAM86A	GGTCAGGAGGAACGTCGTGT	-1	rU:dC	0.053	(0.041, 0.065)		0.105	0.165	50	60
FAM86A_-_5147923.23-P1P2	FAM86A_-_5147923.23-P1P2	FAM86A	GGCCAGGATGATTGTTATGA			1.000					30	60
FAM86A_-_5147923.23-P1P2_102	FAM86A_-_5147923.23-P1P2	FAM86A	GACCAGGATGATTGTTATGA	-19	rA:dC	0.404	(0.355, 0.452)		0.260	0.201	20	50
FAM86A_-_5147923.23-P1P2_107	FAM86A_-_5147923.23-P1P2	FAM86A	GCCCAGGATGATTGTTATGA	-19	rC:dC	0.439	(0.397, 0.482)		0.260	0.165	30	60
FAM86A_-_5147923.23-P1P2_110	FAM86A_-_5147923.23-P1P2	FAM86A	GTCCAGGATGATTGTTATGA	-19	rU:dC	0.407	(0.362, 0.452)		0.260	0.165	30	60
FAM86A_-_5147923.23-P1P2_113	FAM86A_-_5147923.23-P1P2	FAM86A	GGACAGGATGATTGTTATGA	-18	rA:dG	0.579	(0.541, 0.618)		0.218	0.164	30	50
FAM86A_-_5147923.23-P1P2_116	FAM86A_-_5147923.23-P1P2	FAM86A	GGGCAGGATGATTGTTATGA	-18	rG:dG	0.618	(0.576, 0.660)		0.218	0.212	20	50
FAM86A_-_5147923.23-P1P2_121	FAM86A_-_5147923.23-P1P2	FAM86A	GGTCAGGATGATTGTTATGA	-18	rU:dG	0.555	(0.509, 0.601)		0.218	0.192	30	60
FAM86A_-_5147923.23-P1P2_125	FAM86A_-_5147923.23-P1P2	FAM86A	GGCAAGGATGATTGTTATGA	-17	rA:dG	0.397	(0.358, 0.436)		0.274	0.164	20	50
FAM86A_-_5147923.23-P1P2_128	FAM86A_-_5147923.23-P1P2	FAM86A	GGCGAGGATGATTGTTATGA	-17	rG:dG	0.442	(0.407, 0.477)		0.274	0.212	30	50
FAM86A_-_5147923.23-P1P2_133	FAM86A_-_5147923.23-P1P2	FAM86A	GGCTAGGATGATTGTTATGA	-17	rU:dG	0.458	(0.407, 0.508)		0.274	0.192	30	50
FAM86A_-_5147923.23-P1P2_141	FAM86A_-_5147923.23-P1P2	FAM86A	GGCCGGGATGATTGTTATGA	-16	rG:dT	0.764	(0.726, 0.801)		0.261	0.235	30	60
FAM86A_-_5147923.23-P1P2_144	FAM86A_-_5147923.23-P1P2	FAM86A	GGCCCGGATGATTGTTATGA	-16	rC:dT	0.584	(0.532, 0.636)		0.261	0.209	30	70
FAM86A_-_5147923.23-P1P2_147	FAM86A_-_5147923.23-P1P2	FAM86A	GGCCTGGATGATTGTTATGA	-16	rU:dT	0.506	(0.453, 0.559)		0.261	0.186	30	60
FAM86A_-_5147923.23-P1P2_150	FAM86A_-_5147923.23-P1P2	FAM86A	GGCCAAGATGATTGTTATGA	-15	rA:dC	0.261	(0.212, 0.309)		0.223	0.201	30	50
FAM86A_-_5147923.23-P1P2_155	FAM86A_-_5147923.23-P1P2	FAM86A	GGCCACGATGATTGTTATGA	-15	rC:dC	0.241	(0.198, 0.285)		0.223	0.165	40	60
FAM86A_-_5147923.23-P1P2_158	FAM86A_-_5147923.23-P1P2	FAM86A	GGCCATGATGATTGTTATGA	-15	rU:dC	0.238	(0.190, 0.286)		0.223	0.165	30	50
FAM86A_-_5147923.23-P1P2_162	FAM86A_-_5147923.23-P1P2	FAM86A	GGCCAGAATGATTGTTATGA	-14	rA:dC	0.238	(0.190, 0.286)		0.256	0.201	30	60
FAM86A_-_5147923.23-P1P2_167	FAM86A_-_5147923.23-P1P2	FAM86A	GGCCAGCATGATTGTTATGA	-14	rC:dC	0.213	(0.167, 0.259)		0.256	0.165	40	50
FAM86A_-_5147923.23-P1P2_170	FAM86A_-_5147923.23-P1P2	FAM86A	GGCCAGTATGATTGTTATGA	-14	rU:dC	0.239	(0.189, 0.288)		0.256	0.165	30	50
FAM86A_-_5147923.23-P1P2_177	FAM86A_-_5147923.23-P1P2	FAM86A	GGCCAGGGTGATTGTTATGA	-13	rG:dT	0.765	(0.729, 0.801)		0.259	0.235	30	60
FAM86A_-_5147923.23-P1P2_180	FAM86A_-_5147923.23-P1P2	FAM86A	GGCCAGGCTGATTGTTATGA	-13	rC:dT	0.353	(0.301, 0.406)		0.259	0.209	20	60
FAM86A_-_5147923.23-P1P2_183	FAM86A_-_5147923.23-P1P2	FAM86A	GGCCAGGTTGATTGTTATGA	-13	rU:dT	0.423	(0.360, 0.485)		0.259	0.186	30	50
FAM86A_-_5147923.23-P1P2_184	FAM86A_-_5147923.23-P1P2	FAM86A	GGCCAGGAAGATTGTTATGA	-12	rA:dA	0.316	(0.267, 0.365)		0.259	0.182	40	50
FAM86A_-_5147923.23-P1P2_187	FAM86A_-_5147923.23-P1P2	FAM86A	GGCCAGGAGGATTGTTATGA	-12	rG:dA	0.592	(0.543, 0.641)		0.259	0.200	40	60
FAM86A_-_5147923.23-P1P2_190	FAM86A_-_5147923.23-P1P2	FAM86A	GGCCAGGACGATTGTTATGA	-12	rC:dA	0.288	(0.241, 0.335)		0.259	0.225	50	50
FAM86A_-_5147923.23-P1P2_198	FAM86A_-_5147923.23-P1P2	FAM86A	GGCCAGGATAATTGTTATGA	-11	rA:dC	0.064	(0.045, 0.083)		0.242	0.201	30	60
FAM86A_-_5147923.23-P1P2_203	FAM86A_-_5147923.23-P1P2	FAM86A	GGCCAGGATCATTGTTATGA	-11	rC:dC	0.013	(-0.001, 0.027)		0.242	0.165	40	60
FAM86A_-_5147923.23-P1P2_206	FAM86A_-_5147923.23-P1P2	FAM86A	GGCCAGGATTATTGTTATGA	-11	rU:dC	0.028	(0.011, 0.044)		0.242	0.165	30	50
FAM86A_-_5147923.23-P1P2_213	FAM86A_-_5147923.23-P1P2	FAM86A	GGCCAGGATGGTTGTTATGA	-10	rG:dT	0.607	(0.572, 0.642)		0.204	0.235	30	50
FAM86A_-_5147923.23-P1P2_216	FAM86A_-_5147923.23-P1P2	FAM86A	GGCCAGGATGCTTGTTATGA	-10	rC:dT	0.101	(0.078, 0.125)		0.204	0.209	30	60
FAM86A_-_5147923.23-P1P2_219	FAM86A_-_5147923.23-P1P2	FAM86A	GGCCAGGATGTTTGTTATGA	-10	rU:dT	0.144	(0.114, 0.173)		0.204	0.186	20	60
FAM86A_-_5147923.23-P1P2_220	FAM86A_-_5147923.23-P1P2	FAM86A	GGCCAGGATGAATGTTATGA	-9	rA:dA	0.043	(0.023, 0.063)		0.191	0.182	30	50
FAM86A_-_5147923.23-P1P2_223	FAM86A_-_5147923.23-P1P2	FAM86A	GGCCAGGATGAGTGTTATGA	-9	rG:dA	0.172	(0.140, 0.204)		0.191	0.200	30	50
FAM86A_-_5147923.23-P1P2_226	FAM86A_-_5147923.23-P1P2	FAM86A	GGCCAGGATGACTGTTATGA	-9	rC:dA	0.153	(0.123, 0.182)		0.191	0.225	20	50
FAM86A_-_5147923.23-P1P2_232	FAM86A_-_5147923.23-P1P2	FAM86A	GGCCAGGATGATAGTTATGA	-8	rA:dA	0.031	(0.011, 0.052)		0.181	0.182	20	40
FAM86A_-_5147923.23-P1P2_235	FAM86A_-_5147923.23-P1P2	FAM86A	GGCCAGGATGATGGTTATGA	-8	rG:dA	0.147	(0.118, 0.175)		0.181	0.200	30	50
FAM86A_-_5147923.23-P1P2_238	FAM86A_-_5147923.23-P1P2	FAM86A	GGCCAGGATGATCGTTATGA	-8	rC:dA	0.122	(0.099, 0.146)		0.181	0.225	40	50
FAM86A_-_5147923.23-P1P2_246	FAM86A_-_5147923.23-P1P2	FAM86A	GGCCAGGATGATTATTATGA	-7	rA:dC	0.026	(0.009, 0.043)		0.120	0.201	30	50
FAM86A_-_5147923.23-P1P2_251	FAM86A_-_5147923.23-P1P2	FAM86A	GGCCAGGATGATTCTTATGA	-7	rC:dC	-0.002	(-0.014, 0.009)		0.120	0.165	40	70
FAM86A_-_5147923.23-P1P2_254	FAM86A_-_5147923.23-P1P2	FAM86A	GGCCAGGATGATTTTTATGA	-7	rU:dC	-0.007	(-0.021, 0.007)		0.120	0.165	30	40
FAM86A_-_5147923.23-P1P2_256	FAM86A_-_5147923.23-P1P2	FAM86A	GGCCAGGATGATTGATATGA	-6	rA:dA	0.035	(0.011, 0.058)		0.139	0.182	30	50
FAM86A_-_5147923.23-P1P2_259	FAM86A_-_5147923.23-P1P2	FAM86A	GGCCAGGATGATTGGTATGA	-6	rG:dA	0.040	(0.024, 0.056)		0.139	0.200	30	30
FAM86A_-_5147923.23-P1P2_262	FAM86A_-_5147923.23-P1P2	FAM86A	GGCCAGGATGATTGCTATGA	-6	rC:dA	0.064	(0.041, 0.086)		0.139	0.225	30	50
FAM86A_-_5147923.23-P1P2_268	FAM86A_-_5147923.23-P1P2	FAM86A	GGCCAGGATGATTGTAATGA	-5	rA:dA	0.029	(0.008, 0.050)		0.130	0.182	30	50
FAM86A_-_5147923.23-P1P2_271	FAM86A_-_5147923.23-P1P2	FAM86A	GGCCAGGATGATTGTGATGA	-5	rG:dA	0.066	(0.045, 0.087)		0.130	0.200	30	50
FAM86A_-_5147923.23-P1P2_274	FAM86A_-_5147923.23-P1P2	FAM86A	GGCCAGGATGATTGTCATGA	-5	rC:dA	0.055	(0.032, 0.079)		0.130	0.225	30	40
FAM86A_-_5147923.23-P1P2_285	FAM86A_-_5147923.23-P1P2	FAM86A	GGCCAGGATGATTGTTGTGA	-4	rG:dT	0.285	(0.246, 0.323)		0.147	0.235	30	60
FAM86A_-_5147923.23-P1P2_288	FAM86A_-_5147923.23-P1P2	FAM86A	GGCCAGGATGATTGTTCTGA	-4	rC:dT	0.017	(0.000, 0.033)		0.147	0.209	30	50
FAM86A_-_5147923.23-P1P2_291	FAM86A_-_5147923.23-P1P2	FAM86A	GGCCAGGATGATTGTTTTGA	-4	rU:dT	0.014	(-0.001, 0.029)		0.147	0.186	30	30
FAM86A_-_5147923.23-P1P2_292	FAM86A_-_5147923.23-P1P2	FAM86A	GGCCAGGATGATTGTTAAGA	-3	rA:dA	0.023	(0.006, 0.039)		0.116	0.182	20	60
FAM86A_-_5147923.23-P1P2_295	FAM86A_-_5147923.23-P1P2	FAM86A	GGCCAGGATGATTGTTAGGA	-3	rG:dA	0.117	(0.097, 0.138)		0.116	0.200	40	40
FAM86A_-_5147923.23-P1P2_298	FAM86A_-_5147923.23-P1P2	FAM86A	GGCCAGGATGATTGTTACGA	-3	rC:dA	0.033	(0.016, 0.049)		0.116	0.225	40	60
FAM86A_-_5147923.23-P1P2_306	FAM86A_-_5147923.23-P1P2	FAM86A	GGCCAGGATGATTGTTATAA	-2	rA:dC	-0.005	(-0.016, 0.006)		0.113	0.201	40	60
FAM86A_-_5147923.23-P1P2_311	FAM86A_-_5147923.23-P1P2	FAM86A	GGCCAGGATGATTGTTATCA	-2	rC:dC	-0.006	(-0.017, 0.006)		0.113	0.165	40	50
FAM86A_-_5147923.23-P1P2_314	FAM86A_-_5147923.23-P1P2	FAM86A	GGCCAGGATGATTGTTATTA	-2	rU:dC	-0.007	(-0.018, 0.003)		0.113	0.165	40	50
FAM86A_-_5147923.23-P1P2_321	FAM86A_-_5147923.23-P1P2	FAM86A	GGCCAGGATGATTGTTATGG	-1	rG:dT	0.170	(0.149, 0.191)		0.105	0.235	30	60
FAM86A_-_5147923.23-P1P2_324	FAM86A_-_5147923.23-P1P2	FAM86A	GGCCAGGATGATTGTTATGC	-1	rC:dT	-0.001	(-0.016, 0.014)		0.105	0.209	40	50
FAM86A_-_5147923.23-P1P2_327	FAM86A_-_5147923.23-P1P2	FAM86A	GGCCAGGATGATTGTTATGT	-1	rU:dT	0.012	(-0.001, 0.025)		0.105	0.186	30	60
FAM86A_-_5147978.23-P1P2	FAM86A_-_5147978.23-P1P2	FAM86A	GTGGGGCAGGTCCTGGGTAG			1.000					30	40
FAM86A_-_5147978.23-P1P2_100	FAM86A_-_5147978.23-P1P2	FAM86A	GAGGGGCAGGTCCTGGGTAG	-19	rA:dA	0.919	(0.885, 0.954)		0.260	0.182	30	30
FAM86A_-_5147978.23-P1P2_103	FAM86A_-_5147978.23-P1P2	FAM86A	GGGGGGCAGGTCCTGGGTAG	-19	rG:dA	0.917	(0.881, 0.953)		0.260	0.200	30	30
FAM86A_-_5147978.23-P1P2_106	FAM86A_-_5147978.23-P1P2	FAM86A	GCGGGGCAGGTCCTGGGTAG	-19	rC:dA	0.944	(0.915, 0.973)		0.260	0.225	20	40
FAM86A_-_5147978.23-P1P2_114	FAM86A_-_5147978.23-P1P2	FAM86A	GTAGGGCAGGTCCTGGGTAG	-18	rA:dC	0.913	(0.884, 0.943)		0.218	0.201	30	50
FAM86A_-_5147978.23-P1P2_119	FAM86A_-_5147978.23-P1P2	FAM86A	GTCGGGCAGGTCCTGGGTAG	-18	rC:dC	0.944	(0.915, 0.973)		0.218	0.165	40	40
FAM86A_-_5147978.23-P1P2_122	FAM86A_-_5147978.23-P1P2	FAM86A	GTTGGGCAGGTCCTGGGTAG	-18	rU:dC	0.890	(0.859, 0.921)		0.218	0.165	30	40
FAM86A_-_5147978.23-P1P2_126	FAM86A_-_5147978.23-P1P2	FAM86A	GTGAGGCAGGTCCTGGGTAG	-17	rA:dC	0.891	(0.860, 0.921)		0.274	0.201	20	30
FAM86A_-_5147978.23-P1P2_131	FAM86A_-_5147978.23-P1P2	FAM86A	GTGCGGCAGGTCCTGGGTAG	-17	rC:dC	0.903	(0.875, 0.932)		0.274	0.165	30	30
FAM86A_-_5147978.23-P1P2_134	FAM86A_-_5147978.23-P1P2	FAM86A	GTGTGGCAGGTCCTGGGTAG	-17	rU:dC	0.881	(0.853, 0.909)		0.274	0.165	30	30
FAM86A_-_5147978.23-P1P2_138	FAM86A_-_5147978.23-P1P2	FAM86A	GTGGAGCAGGTCCTGGGTAG	-16	rA:dC	0.865	(0.835, 0.894)		0.261	0.201	30	30
FAM86A_-_5147978.23-P1P2_143	FAM86A_-_5147978.23-P1P2	FAM86A	GTGGCGCAGGTCCTGGGTAG	-16	rC:dC	0.850	(0.822, 0.877)		0.261	0.165	40	40
FAM86A_-_5147978.23-P1P2_146	FAM86A_-_5147978.23-P1P2	FAM86A	GTGGTGCAGGTCCTGGGTAG	-16	rU:dC	0.821	(0.792, 0.851)		0.261	0.165	30	30
FAM86A_-_5147978.23-P1P2_150	FAM86A_-_5147978.23-P1P2	FAM86A	GTGGGACAGGTCCTGGGTAG	-15	rA:dC	0.830	(0.800, 0.860)		0.223	0.201	30	50
FAM86A_-_5147978.23-P1P2_155	FAM86A_-_5147978.23-P1P2	FAM86A	GTGGGCCAGGTCCTGGGTAG	-15	rC:dC	0.827	(0.795, 0.858)		0.223	0.165	20	40
FAM86A_-_5147978.23-P1P2_158	FAM86A_-_5147978.23-P1P2	FAM86A	GTGGGTCAGGTCCTGGGTAG	-15	rU:dC	0.824	(0.795, 0.854)		0.223	0.165	20	50
FAM86A_-_5147978.23-P1P2_161	FAM86A_-_5147978.23-P1P2	FAM86A	GTGGGGAAGGTCCTGGGTAG	-14	rA:dG	0.801	(0.773, 0.829)		0.256	0.164	20	40
FAM86A_-_5147978.23-P1P2_164	FAM86A_-_5147978.23-P1P2	FAM86A	GTGGGGGAGGTCCTGGGTAG	-14	rG:dG	0.793	(0.767, 0.818)		0.256	0.212	20	40
FAM86A_-_5147978.23-P1P2_169	FAM86A_-_5147978.23-P1P2	FAM86A	GTGGGGTAGGTCCTGGGTAG	-14	rU:dG	0.845	(0.820, 0.870)		0.256	0.192	30	30
FAM86A_-_5147978.23-P1P2_177	FAM86A_-_5147978.23-P1P2	FAM86A	GTGGGGCGGGTCCTGGGTAG	-13	rG:dT	0.854	(0.828, 0.880)		0.259	0.235	30	30
FAM86A_-_5147978.23-P1P2_180	FAM86A_-_5147978.23-P1P2	FAM86A	GTGGGGCCGGTCCTGGGTAG	-13	rC:dT	0.835	(0.806, 0.863)		0.259	0.209	30	30
FAM86A_-_5147978.23-P1P2_183	FAM86A_-_5147978.23-P1P2	FAM86A	GTGGGGCTGGTCCTGGGTAG	-13	rU:dT	0.857	(0.827, 0.886)		0.259	0.186	30	30
FAM86A_-_5147978.23-P1P2_186	FAM86A_-_5147978.23-P1P2	FAM86A	GTGGGGCAAGTCCTGGGTAG	-12	rA:dC	0.726	(0.698, 0.753)		0.259	0.201	30	40
FAM86A_-_5147978.23-P1P2_191	FAM86A_-_5147978.23-P1P2	FAM86A	GTGGGGCACGTCCTGGGTAG	-12	rC:dC	0.603	(0.571, 0.635)		0.259	0.165	40	50
FAM86A_-_5147978.23-P1P2_194	FAM86A_-_5147978.23-P1P2	FAM86A	GTGGGGCATGTCCTGGGTAG	-12	rU:dC	0.678	(0.651, 0.705)		0.259	0.165	30	40
FAM86A_-_5147978.23-P1P2_198	FAM86A_-_5147978.23-P1P2	FAM86A	GTGGGGCAGATCCTGGGTAG	-11	rA:dC	0.610	(0.581, 0.639)		0.242	0.201	20	40
FAM86A_-_5147978.23-P1P2_203	FAM86A_-_5147978.23-P1P2	FAM86A	GTGGGGCAGCTCCTGGGTAG	-11	rC:dC	0.363	(0.329, 0.398)		0.242	0.165	30	50
FAM86A_-_5147978.23-P1P2_206	FAM86A_-_5147978.23-P1P2	FAM86A	GTGGGGCAGTTCCTGGGTAG	-11	rU:dC	0.457	(0.424, 0.490)		0.242	0.165	20	40
FAM86A_-_5147978.23-P1P2_208	FAM86A_-_5147978.23-P1P2	FAM86A	GTGGGGCAGGACCTGGGTAG	-10	rA:dA	0.615	(0.582, 0.648)		0.204	0.182	20	30
FAM86A_-_5147978.23-P1P2_211	FAM86A_-_5147978.23-P1P2	FAM86A	GTGGGGCAGGGCCTGGGTAG	-10	rG:dA	0.635	(0.605, 0.664)		0.204	0.200	20	20
FAM86A_-_5147978.23-P1P2_214	FAM86A_-_5147978.23-P1P2	FAM86A	GTGGGGCAGGCCCTGGGTAG	-10	rC:dA	0.709	(0.676, 0.742)		0.204	0.225	20	40
FAM86A_-_5147978.23-P1P2_221	FAM86A_-_5147978.23-P1P2	FAM86A	GTGGGGCAGGTACTGGGTAG	-9	rA:dG	0.441	(0.406, 0.477)		0.191	0.164	30	40
FAM86A_-_5147978.23-P1P2_224	FAM86A_-_5147978.23-P1P2	FAM86A	GTGGGGCAGGTGCTGGGTAG	-9	rG:dG	0.619	(0.589, 0.648)		0.191	0.212	20	40
FAM86A_-_5147978.23-P1P2_229	FAM86A_-_5147978.23-P1P2	FAM86A	GTGGGGCAGGTTCTGGGTAG	-9	rU:dG	0.761	(0.727, 0.795)		0.191	0.192	30	40
FAM86A_-_5147978.23-P1P2_233	FAM86A_-_5147978.23-P1P2	FAM86A	GTGGGGCAGGTCATGGGTAG	-8	rA:dG	0.309	(0.277, 0.341)		0.181	0.164	40	40
FAM86A_-_5147978.23-P1P2_236	FAM86A_-_5147978.23-P1P2	FAM86A	GTGGGGCAGGTCGTGGGTAG	-8	rG:dG	0.477	(0.453, 0.502)		0.181	0.212	30	50
FAM86A_-_5147978.23-P1P2_241	FAM86A_-_5147978.23-P1P2	FAM86A	GTGGGGCAGGTCTTGGGTAG	-8	rU:dG	0.611	(0.579, 0.643)		0.181	0.192	20	40
FAM86A_-_5147978.23-P1P2_244	FAM86A_-_5147978.23-P1P2	FAM86A	GTGGGGCAGGTCCAGGGTAG	-7	rA:dA	0.441	(0.412, 0.471)		0.120	0.182	30	40
FAM86A_-_5147978.23-P1P2_247	FAM86A_-_5147978.23-P1P2	FAM86A	GTGGGGCAGGTCCGGGGTAG	-7	rG:dA	0.393	(0.371, 0.414)		0.120	0.200	30	30
FAM86A_-_5147978.23-P1P2_250	FAM86A_-_5147978.23-P1P2	FAM86A	GTGGGGCAGGTCCCGGGTAG	-7	rC:dA	0.510	(0.481, 0.540)		0.120	0.225	30	50
FAM86A_-_5147978.23-P1P2_258	FAM86A_-_5147978.23-P1P2	FAM86A	GTGGGGCAGGTCCTAGGTAG	-6	rA:dC	0.503	(0.476, 0.529)		0.139	0.201	40	50
FAM86A_-_5147978.23-P1P2_263	FAM86A_-_5147978.23-P1P2	FAM86A	GTGGGGCAGGTCCTCGGTAG	-6	rC:dC	0.217	(0.192, 0.242)		0.139	0.165	30	30
FAM86A_-_5147978.23-P1P2_266	FAM86A_-_5147978.23-P1P2	FAM86A	GTGGGGCAGGTCCTTGGTAG	-6	rU:dC	0.264	(0.238, 0.291)		0.139	0.165	40	50
FAM86A_-_5147978.23-P1P2_270	FAM86A_-_5147978.23-P1P2	FAM86A	GTGGGGCAGGTCCTGAGTAG	-5	rA:dC	0.362	(0.333, 0.390)		0.130	0.201	30	30
FAM86A_-_5147978.23-P1P2_275	FAM86A_-_5147978.23-P1P2	FAM86A	GTGGGGCAGGTCCTGCGTAG	-5	rC:dC	0.121	(0.099, 0.143)		0.130	0.165	40	40
FAM86A_-_5147978.23-P1P2_278	FAM86A_-_5147978.23-P1P2	FAM86A	GTGGGGCAGGTCCTGTGTAG	-5	rU:dC	0.165	(0.143, 0.186)		0.130	0.165	30	40
FAM86A_-_5147978.23-P1P2_282	FAM86A_-_5147978.23-P1P2	FAM86A	GTGGGGCAGGTCCTGGATAG	-4	rA:dC	0.362	(0.330, 0.393)		0.147	0.201	30	50
FAM86A_-_5147978.23-P1P2_287	FAM86A_-_5147978.23-P1P2	FAM86A	GTGGGGCAGGTCCTGGCTAG	-4	rC:dC	0.083	(0.068, 0.097)		0.147	0.165	20	40
FAM86A_-_5147978.23-P1P2_290	FAM86A_-_5147978.23-P1P2	FAM86A	GTGGGGCAGGTCCTGGTTAG	-4	rU:dC	0.133	(0.117, 0.149)		0.147	0.165	40	40
FAM86A_-_5147978.23-P1P2_292	FAM86A_-_5147978.23-P1P2	FAM86A	GTGGGGCAGGTCCTGGGAAG	-3	rA:dA	0.401	(0.368, 0.434)		0.116	0.182	20	30
FAM86A_-_5147978.23-P1P2_295	FAM86A_-_5147978.23-P1P2	FAM86A	GTGGGGCAGGTCCTGGGGAG	-3	rG:dA	0.435	(0.410, 0.461)		0.116	0.200	20	20
FAM86A_-_5147978.23-P1P2_298	FAM86A_-_5147978.23-P1P2	FAM86A	GTGGGGCAGGTCCTGGGCAG	-3	rC:dA	0.464	(0.436, 0.493)		0.116	0.225	20	20
FAM86A_-_5147978.23-P1P2_309	FAM86A_-_5147978.23-P1P2	FAM86A	GTGGGGCAGGTCCTGGGTGG	-2	rG:dT	0.555	(0.529, 0.582)		0.113	0.235	20	30
FAM86A_-_5147978.23-P1P2_312	FAM86A_-_5147978.23-P1P2	FAM86A	GTGGGGCAGGTCCTGGGTCG	-2	rC:dT	0.258	(0.229, 0.286)		0.113	0.209	40	40
FAM86A_-_5147978.23-P1P2_315	FAM86A_-_5147978.23-P1P2	FAM86A	GTGGGGCAGGTCCTGGGTTG	-2	rU:dT	0.310	(0.281, 0.340)		0.113	0.186	20	40
FAM86A_-_5147978.23-P1P2_318	FAM86A_-_5147978.23-P1P2	FAM86A	GTGGGGCAGGTCCTGGGTAA	-1	rA:dC	0.281	(0.254, 0.309)		0.105	0.201	30	40
FAM86A_-_5147978.23-P1P2_323	FAM86A_-_5147978.23-P1P2	FAM86A	GTGGGGCAGGTCCTGGGTAC	-1	rC:dC	0.122	(0.108, 0.136)		0.105	0.165	30	50
FAM86A_-_5147978.23-P1P2_326	FAM86A_-_5147978.23-P1P2	FAM86A	GTGGGGCAGGTCCTGGGTAT	-1	rU:dC	0.138	(0.119, 0.156)		0.105	0.165	30	40
FAM86C1_+_71498554.23-P1P2	FAM86C1_+_71498554.23-P1P2	FAM86C1	GGGCGGGGCCTCAGCCTTGC			1.000					20	50
FAM86C1_+_71498554.23-P1P2_102	FAM86C1_+_71498554.23-P1P2	FAM86C1	GAGCGGGGCCTCAGCCTTGC	-19	rA:dC	0.485	(0.454, 0.517)		0.260	0.201	10	40
FAM86C1_+_71498554.23-P1P2_107	FAM86C1_+_71498554.23-P1P2	FAM86C1	GCGCGGGGCCTCAGCCTTGC	-19	rC:dC	0.496	(0.458, 0.534)		0.260	0.165	20	40
FAM86C1_+_71498554.23-P1P2_110	FAM86C1_+_71498554.23-P1P2	FAM86C1	GTGCGGGGCCTCAGCCTTGC	-19	rU:dC	0.480	(0.444, 0.515)		0.260	0.165	20	50
FAM86C1_+_71498554.23-P1P2_114	FAM86C1_+_71498554.23-P1P2	FAM86C1	GGACGGGGCCTCAGCCTTGC	-18	rA:dC	0.495	(0.463, 0.528)		0.218	0.201	30	50
FAM86C1_+_71498554.23-P1P2_119	FAM86C1_+_71498554.23-P1P2	FAM86C1	GGCCGGGGCCTCAGCCTTGC	-18	rC:dC	0.512	(0.478, 0.546)		0.218	0.165	20	40
FAM86C1_+_71498554.23-P1P2_122	FAM86C1_+_71498554.23-P1P2	FAM86C1	GGTCGGGGCCTCAGCCTTGC	-18	rU:dC	0.502	(0.472, 0.532)		0.218	0.165	20	50
FAM86C1_+_71498554.23-P1P2_125	FAM86C1_+_71498554.23-P1P2	FAM86C1	GGGAGGGGCCTCAGCCTTGC	-17	rA:dG	0.507	(0.467, 0.547)		0.274	0.164	20	40
FAM86C1_+_71498554.23-P1P2_128	FAM86C1_+_71498554.23-P1P2	FAM86C1	GGGGGGGGCCTCAGCCTTGC	-17	rG:dG	0.504	(0.471, 0.537)		0.274	0.212	30	50
FAM86C1_+_71498554.23-P1P2_133	FAM86C1_+_71498554.23-P1P2	FAM86C1	GGGTGGGGCCTCAGCCTTGC	-17	rU:dG	0.509	(0.474, 0.543)		0.274	0.192	20	50
FAM86C1_+_71498554.23-P1P2_138	FAM86C1_+_71498554.23-P1P2	FAM86C1	GGGCAGGGCCTCAGCCTTGC	-16	rA:dC	0.425	(0.385, 0.465)		0.261	0.201	20	50
FAM86C1_+_71498554.23-P1P2_143	FAM86C1_+_71498554.23-P1P2	FAM86C1	GGGCCGGGCCTCAGCCTTGC	-16	rC:dC	0.433	(0.391, 0.475)		0.261	0.165	20	50
FAM86C1_+_71498554.23-P1P2_146	FAM86C1_+_71498554.23-P1P2	FAM86C1	GGGCTGGGCCTCAGCCTTGC	-16	rU:dC	0.398	(0.357, 0.438)		0.261	0.165	10	50
FAM86C1_+_71498554.23-P1P2_150	FAM86C1_+_71498554.23-P1P2	FAM86C1	GGGCGAGGCCTCAGCCTTGC	-15	rA:dC	0.476	(0.432, 0.519)		0.223	0.201	20	40
FAM86C1_+_71498554.23-P1P2_155	FAM86C1_+_71498554.23-P1P2	FAM86C1	GGGCGCGGCCTCAGCCTTGC	-15	rC:dC	0.454	(0.407, 0.502)		0.223	0.165	30	50
FAM86C1_+_71498554.23-P1P2_158	FAM86C1_+_71498554.23-P1P2	FAM86C1	GGGCGTGGCCTCAGCCTTGC	-15	rU:dC	0.490	(0.443, 0.537)		0.223	0.165	30	40
FAM86C1_+_71498554.23-P1P2_162	FAM86C1_+_71498554.23-P1P2	FAM86C1	GGGCGGAGCCTCAGCCTTGC	-14	rA:dC	0.473	(0.428, 0.517)		0.256	0.201	30	40
FAM86C1_+_71498554.23-P1P2_167	FAM86C1_+_71498554.23-P1P2	FAM86C1	GGGCGGCGCCTCAGCCTTGC	-14	rC:dC	0.393	(0.350, 0.435)		0.256	0.165	30	40
FAM86C1_+_71498554.23-P1P2_170	FAM86C1_+_71498554.23-P1P2	FAM86C1	GGGCGGTGCCTCAGCCTTGC	-14	rU:dC	0.473	(0.427, 0.520)		0.256	0.165	20	50
FAM86C1_+_71498554.23-P1P2_174	FAM86C1_+_71498554.23-P1P2	FAM86C1	GGGCGGGACCTCAGCCTTGC	-13	rA:dC	0.483	(0.444, 0.523)		0.259	0.201	30	50
FAM86C1_+_71498554.23-P1P2_179	FAM86C1_+_71498554.23-P1P2	FAM86C1	GGGCGGGCCCTCAGCCTTGC	-13	rC:dC	0.335	(0.299, 0.371)		0.259	0.165	30	40
FAM86C1_+_71498554.23-P1P2_182	FAM86C1_+_71498554.23-P1P2	FAM86C1	GGGCGGGTCCTCAGCCTTGC	-13	rU:dC	0.458	(0.418, 0.497)		0.259	0.165	30	50
FAM86C1_+_71498554.23-P1P2_185	FAM86C1_+_71498554.23-P1P2	FAM86C1	GGGCGGGGACTCAGCCTTGC	-12	rA:dG	0.486	(0.455, 0.517)		0.259	0.164	30	40
FAM86C1_+_71498554.23-P1P2_188	FAM86C1_+_71498554.23-P1P2	FAM86C1	GGGCGGGGGCTCAGCCTTGC	-12	rG:dG	0.607	(0.569, 0.644)		0.259	0.212	20	40
FAM86C1_+_71498554.23-P1P2_193	FAM86C1_+_71498554.23-P1P2	FAM86C1	GGGCGGGGTCTCAGCCTTGC	-12	rU:dG	0.645	(0.609, 0.681)		0.259	0.192	30	30
FAM86C1_+_71498554.23-P1P2_197	FAM86C1_+_71498554.23-P1P2	FAM86C1	GGGCGGGGCATCAGCCTTGC	-11	rA:dG	0.298	(0.266, 0.331)		0.242	0.164	30	40
FAM86C1_+_71498554.23-P1P2_200	FAM86C1_+_71498554.23-P1P2	FAM86C1	GGGCGGGGCGTCAGCCTTGC	-11	rG:dG	0.451	(0.410, 0.492)		0.242	0.212	30	30
FAM86C1_+_71498554.23-P1P2_205	FAM86C1_+_71498554.23-P1P2	FAM86C1	GGGCGGGGCTTCAGCCTTGC	-11	rU:dG	0.514	(0.474, 0.554)		0.242	0.192	20	40
FAM86C1_+_71498554.23-P1P2_208	FAM86C1_+_71498554.23-P1P2	FAM86C1	GGGCGGGGCCACAGCCTTGC	-10	rA:dA	0.198	(0.177, 0.220)		0.204	0.182	20	40
FAM86C1_+_71498554.23-P1P2_211	FAM86C1_+_71498554.23-P1P2	FAM86C1	GGGCGGGGCCGCAGCCTTGC	-10	rG:dA	0.280	(0.261, 0.300)		0.204	0.200	30	30
FAM86C1_+_71498554.23-P1P2_214	FAM86C1_+_71498554.23-P1P2	FAM86C1	GGGCGGGGCCCCAGCCTTGC	-10	rC:dA	0.344	(0.314, 0.374)		0.204	0.225	20	40
FAM86C1_+_71498554.23-P1P2_221	FAM86C1_+_71498554.23-P1P2	FAM86C1	GGGCGGGGCCTAAGCCTTGC	-9	rA:dG	0.084	(0.062, 0.105)		0.191	0.164	40	50
FAM86C1_+_71498554.23-P1P2_224	FAM86C1_+_71498554.23-P1P2	FAM86C1	GGGCGGGGCCTGAGCCTTGC	-9	rG:dG	0.267	(0.234, 0.299)		0.191	0.212	30	30
FAM86C1_+_71498554.23-P1P2_229	FAM86C1_+_71498554.23-P1P2	FAM86C1	GGGCGGGGCCTTAGCCTTGC	-9	rU:dG	0.379	(0.343, 0.415)		0.191	0.192	40	50
FAM86C1_+_71498554.23-P1P2_237	FAM86C1_+_71498554.23-P1P2	FAM86C1	GGGCGGGGCCTCGGCCTTGC	-8	rG:dT	0.416	(0.390, 0.442)		0.181	0.235	30	40
FAM86C1_+_71498554.23-P1P2_240	FAM86C1_+_71498554.23-P1P2	FAM86C1	GGGCGGGGCCTCCGCCTTGC	-8	rC:dT	0.168	(0.146, 0.190)		0.181	0.209	40	40
FAM86C1_+_71498554.23-P1P2_243	FAM86C1_+_71498554.23-P1P2	FAM86C1	GGGCGGGGCCTCTGCCTTGC	-8	rU:dT	0.144	(0.121, 0.166)		0.181	0.186	20	30
FAM86C1_+_71498554.23-P1P2_246	FAM86C1_+_71498554.23-P1P2	FAM86C1	GGGCGGGGCCTCAACCTTGC	-7	rA:dC	0.096	(0.081, 0.111)		0.120	0.201	40	50
FAM86C1_+_71498554.23-P1P2_251	FAM86C1_+_71498554.23-P1P2	FAM86C1	GGGCGGGGCCTCACCCTTGC	-7	rC:dC	0.059	(0.046, 0.072)		0.120	0.165	30	30
FAM86C1_+_71498554.23-P1P2_254	FAM86C1_+_71498554.23-P1P2	FAM86C1	GGGCGGGGCCTCATCCTTGC	-7	rU:dC	0.039	(0.026, 0.053)		0.120	0.165	30	40
FAM86C1_+_71498554.23-P1P2_257	FAM86C1_+_71498554.23-P1P2	FAM86C1	GGGCGGGGCCTCAGACTTGC	-6	rA:dG	0.019	(0.006, 0.033)		0.139	0.164	30	40
FAM86C1_+_71498554.23-P1P2_260	FAM86C1_+_71498554.23-P1P2	FAM86C1	GGGCGGGGCCTCAGGCTTGC	-6	rG:dG	0.033	(0.023, 0.043)		0.139	0.212	30	40
FAM86C1_+_71498554.23-P1P2_265	FAM86C1_+_71498554.23-P1P2	FAM86C1	GGGCGGGGCCTCAGTCTTGC	-6	rU:dG	0.045	(0.029, 0.061)		0.139	0.192	30	40
FAM86C1_+_71498554.23-P1P2_269	FAM86C1_+_71498554.23-P1P2	FAM86C1	GGGCGGGGCCTCAGCATTGC	-5	rA:dG	0.017	(0.004, 0.030)		0.130	0.164	30	40
FAM86C1_+_71498554.23-P1P2_272	FAM86C1_+_71498554.23-P1P2	FAM86C1	GGGCGGGGCCTCAGCGTTGC	-5	rG:dG	0.032	(0.019, 0.044)		0.130	0.212	20	20
FAM86C1_+_71498554.23-P1P2_277	FAM86C1_+_71498554.23-P1P2	FAM86C1	GGGCGGGGCCTCAGCTTTGC	-5	rU:dG	0.037	(0.021, 0.052)		0.130	0.192	30	30
FAM86C1_+_71498554.23-P1P2_280	FAM86C1_+_71498554.23-P1P2	FAM86C1	GGGCGGGGCCTCAGCCATGC	-4	rA:dA	0.116	(0.100, 0.133)		0.147	0.182	30	40
FAM86C1_+_71498554.23-P1P2_283	FAM86C1_+_71498554.23-P1P2	FAM86C1	GGGCGGGGCCTCAGCCGTGC	-4	rG:dA	0.172	(0.156, 0.188)		0.147	0.200	30	40
FAM86C1_+_71498554.23-P1P2_286	FAM86C1_+_71498554.23-P1P2	FAM86C1	GGGCGGGGCCTCAGCCCTGC	-4	rC:dA	0.137	(0.120, 0.153)		0.147	0.225	30	30
FAM86C1_+_71498554.23-P1P2_292	FAM86C1_+_71498554.23-P1P2	FAM86C1	GGGCGGGGCCTCAGCCTAGC	-3	rA:dA	0.087	(0.074, 0.101)		0.116	0.182	30	50
FAM86C1_+_71498554.23-P1P2_295	FAM86C1_+_71498554.23-P1P2	FAM86C1	GGGCGGGGCCTCAGCCTGGC	-3	rG:dA	0.143	(0.127, 0.159)		0.116	0.200	30	30
FAM86C1_+_71498554.23-P1P2_298	FAM86C1_+_71498554.23-P1P2	FAM86C1	GGGCGGGGCCTCAGCCTCGC	-3	rC:dA	0.105	(0.089, 0.121)		0.116	0.225	20	20
FAM86C1_+_71498554.23-P1P2_306	FAM86C1_+_71498554.23-P1P2	FAM86C1	GGGCGGGGCCTCAGCCTTAC	-2	rA:dC	0.074	(0.059, 0.090)		0.113	0.201	30	40
FAM86C1_+_71498554.23-P1P2_311	FAM86C1_+_71498554.23-P1P2	FAM86C1	GGGCGGGGCCTCAGCCTTCC	-2	rC:dC	0.046	(0.034, 0.059)		0.113	0.165	20	30
FAM86C1_+_71498554.23-P1P2_314	FAM86C1_+_71498554.23-P1P2	FAM86C1	GGGCGGGGCCTCAGCCTTTC	-2	rU:dC	0.044	(0.033, 0.055)		0.113	0.165	30	30
FAM86C1_+_71498554.23-P1P2_317	FAM86C1_+_71498554.23-P1P2	FAM86C1	GGGCGGGGCCTCAGCCTTGA	-1	rA:dG	0.051	(0.036, 0.065)		0.105	0.164	30	30
FAM86C1_+_71498554.23-P1P2_320	FAM86C1_+_71498554.23-P1P2	FAM86C1	GGGCGGGGCCTCAGCCTTGG	-1	rG:dG	0.094	(0.081, 0.107)		0.105	0.212	30	30
FAM86C1_+_71498554.23-P1P2_325	FAM86C1_+_71498554.23-P1P2	FAM86C1	GGGCGGGGCCTCAGCCTTGT	-1	rU:dG	0.072	(0.059, 0.085)		0.105	0.192	20	30
FAM86C1_+_71498655.23-P1P2	FAM86C1_+_71498655.23-P1P2	FAM86C1	GTGCCAGCGGAAGGAGCGCA			1.000					30	30
FAM86C1_+_71498655.23-P1P2_100	FAM86C1_+_71498655.23-P1P2	FAM86C1	GAGCCAGCGGAAGGAGCGCA	-19	rA:dA	0.981	(0.945, 1.017)		0.260	0.182	30	30
FAM86C1_+_71498655.23-P1P2_103	FAM86C1_+_71498655.23-P1P2	FAM86C1	GGGCCAGCGGAAGGAGCGCA	-19	rG:dA	1.006	(0.971, 1.041)		0.260	0.200	20	30
FAM86C1_+_71498655.23-P1P2_106	FAM86C1_+_71498655.23-P1P2	FAM86C1	GCGCCAGCGGAAGGAGCGCA	-19	rC:dA	0.951	(0.913, 0.989)		0.260	0.225	30	40
FAM86C1_+_71498655.23-P1P2_114	FAM86C1_+_71498655.23-P1P2	FAM86C1	GTACCAGCGGAAGGAGCGCA	-18	rA:dC	0.922	(0.893, 0.951)		0.218	0.201	20	30
FAM86C1_+_71498655.23-P1P2_119	FAM86C1_+_71498655.23-P1P2	FAM86C1	GTCCCAGCGGAAGGAGCGCA	-18	rC:dC	0.953	(0.925, 0.982)		0.218	0.165	30	40
FAM86C1_+_71498655.23-P1P2_122	FAM86C1_+_71498655.23-P1P2	FAM86C1	GTTCCAGCGGAAGGAGCGCA	-18	rU:dC	0.902	(0.871, 0.932)		0.218	0.165	30	40
FAM86C1_+_71498655.23-P1P2_125	FAM86C1_+_71498655.23-P1P2	FAM86C1	GTGACAGCGGAAGGAGCGCA	-17	rA:dG	0.847	(0.807, 0.888)		0.274	0.164	30	30
FAM86C1_+_71498655.23-P1P2_128	FAM86C1_+_71498655.23-P1P2	FAM86C1	GTGGCAGCGGAAGGAGCGCA	-17	rG:dG	0.877	(0.835, 0.920)		0.274	0.212	30	30
FAM86C1_+_71498655.23-P1P2_133	FAM86C1_+_71498655.23-P1P2	FAM86C1	GTGTCAGCGGAAGGAGCGCA	-17	rU:dG	0.824	(0.786, 0.862)		0.274	0.192	40	40
FAM86C1_+_71498655.23-P1P2_137	FAM86C1_+_71498655.23-P1P2	FAM86C1	GTGCAAGCGGAAGGAGCGCA	-16	rA:dG	0.728	(0.687, 0.768)		0.261	0.164	20	20
FAM86C1_+_71498655.23-P1P2_140	FAM86C1_+_71498655.23-P1P2	FAM86C1	GTGCGAGCGGAAGGAGCGCA	-16	rG:dG	0.787	(0.748, 0.825)		0.261	0.212	30	30
FAM86C1_+_71498655.23-P1P2_145	FAM86C1_+_71498655.23-P1P2	FAM86C1	GTGCTAGCGGAAGGAGCGCA	-16	rU:dG	0.814	(0.772, 0.856)		0.261	0.192	30	30
FAM86C1_+_71498655.23-P1P2_153	FAM86C1_+_71498655.23-P1P2	FAM86C1	GTGCCGGCGGAAGGAGCGCA	-15	rG:dT	0.926	(0.893, 0.958)		0.223	0.235	30	40
FAM86C1_+_71498655.23-P1P2_156	FAM86C1_+_71498655.23-P1P2	FAM86C1	GTGCCCGCGGAAGGAGCGCA	-15	rC:dT	0.871	(0.839, 0.903)		0.223	0.209	30	30
FAM86C1_+_71498655.23-P1P2_159	FAM86C1_+_71498655.23-P1P2	FAM86C1	GTGCCTGCGGAAGGAGCGCA	-15	rU:dT	0.853	(0.818, 0.888)		0.223	0.186	30	40
FAM86C1_+_71498655.23-P1P2_162	FAM86C1_+_71498655.23-P1P2	FAM86C1	GTGCCAACGGAAGGAGCGCA	-14	rA:dC	0.654	(0.610, 0.697)		0.256	0.201	40	40
FAM86C1_+_71498655.23-P1P2_167	FAM86C1_+_71498655.23-P1P2	FAM86C1	GTGCCACCGGAAGGAGCGCA	-14	rC:dC	0.534	(0.489, 0.578)		0.256	0.165	30	40
FAM86C1_+_71498655.23-P1P2_170	FAM86C1_+_71498655.23-P1P2	FAM86C1	GTGCCATCGGAAGGAGCGCA	-14	rU:dC	0.595	(0.546, 0.643)		0.256	0.165	40	40
FAM86C1_+_71498655.23-P1P2_173	FAM86C1_+_71498655.23-P1P2	FAM86C1	GTGCCAGAGGAAGGAGCGCA	-13	rA:dG	0.585	(0.548, 0.622)		0.259	0.164	20	30
FAM86C1_+_71498655.23-P1P2_176	FAM86C1_+_71498655.23-P1P2	FAM86C1	GTGCCAGGGGAAGGAGCGCA	-13	rG:dG	0.677	(0.650, 0.703)		0.259	0.212	20	20
FAM86C1_+_71498655.23-P1P2_181	FAM86C1_+_71498655.23-P1P2	FAM86C1	GTGCCAGTGGAAGGAGCGCA	-13	rU:dG	0.718	(0.682, 0.754)		0.259	0.192	30	30
FAM86C1_+_71498655.23-P1P2_186	FAM86C1_+_71498655.23-P1P2	FAM86C1	GTGCCAGCAGAAGGAGCGCA	-12	rA:dC	0.464	(0.421, 0.507)		0.259	0.201	30	40
FAM86C1_+_71498655.23-P1P2_191	FAM86C1_+_71498655.23-P1P2	FAM86C1	GTGCCAGCCGAAGGAGCGCA	-12	rC:dC	0.211	(0.192, 0.230)		0.259	0.165	40	40
FAM86C1_+_71498655.23-P1P2_194	FAM86C1_+_71498655.23-P1P2	FAM86C1	GTGCCAGCTGAAGGAGCGCA	-12	rU:dC	0.358	(0.324, 0.393)		0.259	0.165	30	30
FAM86C1_+_71498655.23-P1P2_198	FAM86C1_+_71498655.23-P1P2	FAM86C1	GTGCCAGCGAAAGGAGCGCA	-11	rA:dC	0.247	(0.214, 0.279)		0.242	0.201	50	50
FAM86C1_+_71498655.23-P1P2_203	FAM86C1_+_71498655.23-P1P2	FAM86C1	GTGCCAGCGCAAGGAGCGCA	-11	rC:dC	0.053	(0.042, 0.064)		0.242	0.165	30	30
FAM86C1_+_71498655.23-P1P2_206	FAM86C1_+_71498655.23-P1P2	FAM86C1	GTGCCAGCGTAAGGAGCGCA	-11	rU:dC	0.114	(0.094, 0.133)		0.242	0.165	40	40
FAM86C1_+_71498655.23-P1P2_213	FAM86C1_+_71498655.23-P1P2	FAM86C1	GTGCCAGCGGGAGGAGCGCA	-10	rG:dT	0.721	(0.692, 0.751)		0.204	0.235	30	30
FAM86C1_+_71498655.23-P1P2_216	FAM86C1_+_71498655.23-P1P2	FAM86C1	GTGCCAGCGGCAGGAGCGCA	-10	rC:dT	0.314	(0.270, 0.358)		0.204	0.209	20	20
FAM86C1_+_71498655.23-P1P2_219	FAM86C1_+_71498655.23-P1P2	FAM86C1	GTGCCAGCGGTAGGAGCGCA	-10	rU:dT	0.383	(0.340, 0.426)		0.204	0.186	20	20
FAM86C1_+_71498655.23-P1P2_225	FAM86C1_+_71498655.23-P1P2	FAM86C1	GTGCCAGCGGAGGGAGCGCA	-9	rG:dT	0.706	(0.674, 0.738)		0.191	0.235	30	30
FAM86C1_+_71498655.23-P1P2_228	FAM86C1_+_71498655.23-P1P2	FAM86C1	GTGCCAGCGGACGGAGCGCA	-9	rC:dT	0.270	(0.233, 0.307)		0.191	0.209	40	40
FAM86C1_+_71498655.23-P1P2_231	FAM86C1_+_71498655.23-P1P2	FAM86C1	GTGCCAGCGGATGGAGCGCA	-9	rU:dT	0.299	(0.262, 0.336)		0.191	0.186	40	40
FAM86C1_+_71498655.23-P1P2_234	FAM86C1_+_71498655.23-P1P2	FAM86C1	GTGCCAGCGGAAAGAGCGCA	-8	rA:dC	0.057	(0.041, 0.072)		0.181	0.201	30	50
FAM86C1_+_71498655.23-P1P2_239	FAM86C1_+_71498655.23-P1P2	FAM86C1	GTGCCAGCGGAACGAGCGCA	-8	rC:dC	0.022	(0.014, 0.030)		0.181	0.165	50	50
FAM86C1_+_71498655.23-P1P2_242	FAM86C1_+_71498655.23-P1P2	FAM86C1	GTGCCAGCGGAATGAGCGCA	-8	rU:dC	0.019	(0.010, 0.029)		0.181	0.165	30	50
FAM86C1_+_71498655.23-P1P2_246	FAM86C1_+_71498655.23-P1P2	FAM86C1	GTGCCAGCGGAAGAAGCGCA	-7	rA:dC	0.122	(0.103, 0.141)		0.120	0.201	40	40
FAM86C1_+_71498655.23-P1P2_251	FAM86C1_+_71498655.23-P1P2	FAM86C1	GTGCCAGCGGAAGCAGCGCA	-7	rC:dC	0.034	(0.025, 0.043)		0.120	0.165	30	50
FAM86C1_+_71498655.23-P1P2_254	FAM86C1_+_71498655.23-P1P2	FAM86C1	GTGCCAGCGGAAGTAGCGCA	-7	rU:dC	0.031	(0.021, 0.041)		0.120	0.165	40	40
FAM86C1_+_71498655.23-P1P2_261	FAM86C1_+_71498655.23-P1P2	FAM86C1	GTGCCAGCGGAAGGGGCGCA	-6	rG:dT	0.377	(0.352, 0.403)		0.139	0.235	30	40
FAM86C1_+_71498655.23-P1P2_264	FAM86C1_+_71498655.23-P1P2	FAM86C1	GTGCCAGCGGAAGGCGCGCA	-6	rC:dT	0.085	(0.070, 0.099)		0.139	0.209	40	40
FAM86C1_+_71498655.23-P1P2_267	FAM86C1_+_71498655.23-P1P2	FAM86C1	GTGCCAGCGGAAGGTGCGCA	-6	rU:dT	0.100	(0.080, 0.121)		0.139	0.186	30	40
FAM86C1_+_71498655.23-P1P2_270	FAM86C1_+_71498655.23-P1P2	FAM86C1	GTGCCAGCGGAAGGAACGCA	-5	rA:dC	0.128	(0.109, 0.148)		0.130	0.201	30	30
FAM86C1_+_71498655.23-P1P2_275	FAM86C1_+_71498655.23-P1P2	FAM86C1	GTGCCAGCGGAAGGACCGCA	-5	rC:dC	0.052	(0.041, 0.064)		0.130	0.165	40	50
FAM86C1_+_71498655.23-P1P2_278	FAM86C1_+_71498655.23-P1P2	FAM86C1	GTGCCAGCGGAAGGATCGCA	-5	rU:dC	0.049	(0.036, 0.062)		0.130	0.165	30	60
FAM86C1_+_71498655.23-P1P2_281	FAM86C1_+_71498655.23-P1P2	FAM86C1	GTGCCAGCGGAAGGAGAGCA	-4	rA:dG	0.222	(0.199, 0.244)		0.147	0.164	30	40
FAM86C1_+_71498655.23-P1P2_284	FAM86C1_+_71498655.23-P1P2	FAM86C1	GTGCCAGCGGAAGGAGGGCA	-4	rG:dG	0.376	(0.349, 0.404)		0.147	0.212	20	40
FAM86C1_+_71498655.23-P1P2_289	FAM86C1_+_71498655.23-P1P2	FAM86C1	GTGCCAGCGGAAGGAGTGCA	-4	rU:dG	0.277	(0.243, 0.311)		0.147	0.192	30	40
FAM86C1_+_71498655.23-P1P2_294	FAM86C1_+_71498655.23-P1P2	FAM86C1	GTGCCAGCGGAAGGAGCACA	-3	rA:dC	0.102	(0.089, 0.115)		0.116	0.201	30	30
FAM86C1_+_71498655.23-P1P2_299	FAM86C1_+_71498655.23-P1P2	FAM86C1	GTGCCAGCGGAAGGAGCCCA	-3	rC:dC	0.077	(0.062, 0.092)		0.116	0.165	30	40
FAM86C1_+_71498655.23-P1P2_302	FAM86C1_+_71498655.23-P1P2	FAM86C1	GTGCCAGCGGAAGGAGCTCA	-3	rU:dC	0.065	(0.052, 0.078)		0.116	0.165	30	30
FAM86C1_+_71498655.23-P1P2_305	FAM86C1_+_71498655.23-P1P2	FAM86C1	GTGCCAGCGGAAGGAGCGAA	-2	rA:dG	0.083	(0.072, 0.094)		0.113	0.164	40	50
FAM86C1_+_71498655.23-P1P2_308	FAM86C1_+_71498655.23-P1P2	FAM86C1	GTGCCAGCGGAAGGAGCGGA	-2	rG:dG	0.173	(0.160, 0.186)		0.113	0.212	30	30
FAM86C1_+_71498655.23-P1P2_313	FAM86C1_+_71498655.23-P1P2	FAM86C1	GTGCCAGCGGAAGGAGCGTA	-2	rU:dG	0.158	(0.140, 0.175)		0.113	0.192	40	60
FAM86C1_+_71498655.23-P1P2_321	FAM86C1_+_71498655.23-P1P2	FAM86C1	GTGCCAGCGGAAGGAGCGCG	-1	rG:dT	0.355	(0.332, 0.378)		0.105	0.235	30	30
FAM86C1_+_71498655.23-P1P2_324	FAM86C1_+_71498655.23-P1P2	FAM86C1	GTGCCAGCGGAAGGAGCGCC	-1	rC:dT	0.111	(0.096, 0.126)		0.105	0.209	30	40
FAM86C1_+_71498655.23-P1P2_327	FAM86C1_+_71498655.23-P1P2	FAM86C1	GTGCCAGCGGAAGGAGCGCT	-1	rU:dT	0.123	(0.107, 0.139)		0.105	0.186	30	30
FAM86C1_+_71498783.23-P1P2	FAM86C1_+_71498783.23-P1P2	FAM86C1	GACCTGACCGGCGAGAGCCC			1.000					30	30
FAM86C1_+_71498783.23-P1P2_105	FAM86C1_+_71498783.23-P1P2	FAM86C1	GGCCTGACCGGCGAGAGCCC	-19	rG:dT	0.788	(0.765, 0.810)		0.260	0.235	30	30
FAM86C1_+_71498783.23-P1P2_108	FAM86C1_+_71498783.23-P1P2	FAM86C1	GCCCTGACCGGCGAGAGCCC	-19	rC:dT	0.758	(0.739, 0.776)		0.260	0.209	20	20
FAM86C1_+_71498783.23-P1P2_111	FAM86C1_+_71498783.23-P1P2	FAM86C1	GTCCTGACCGGCGAGAGCCC	-19	rU:dT	0.701	(0.681, 0.721)		0.260	0.186	30	30
FAM86C1_+_71498783.23-P1P2_113	FAM86C1_+_71498783.23-P1P2	FAM86C1	GAACTGACCGGCGAGAGCCC	-18	rA:dG	0.784	(0.756, 0.811)		0.218	0.164	30	40
FAM86C1_+_71498783.23-P1P2_116	FAM86C1_+_71498783.23-P1P2	FAM86C1	GAGCTGACCGGCGAGAGCCC	-18	rG:dG	0.802	(0.771, 0.833)		0.218	0.212	40	40
FAM86C1_+_71498783.23-P1P2_121	FAM86C1_+_71498783.23-P1P2	FAM86C1	GATCTGACCGGCGAGAGCCC	-18	rU:dG	0.755	(0.728, 0.782)		0.218	0.192	40	40
FAM86C1_+_71498783.23-P1P2_125	FAM86C1_+_71498783.23-P1P2	FAM86C1	GACATGACCGGCGAGAGCCC	-17	rA:dG	0.711	(0.682, 0.739)		0.274	0.164	40	40
FAM86C1_+_71498783.23-P1P2_128	FAM86C1_+_71498783.23-P1P2	FAM86C1	GACGTGACCGGCGAGAGCCC	-17	rG:dG	0.698	(0.674, 0.723)		0.274	0.212	40	40
FAM86C1_+_71498783.23-P1P2_133	FAM86C1_+_71498783.23-P1P2	FAM86C1	GACTTGACCGGCGAGAGCCC	-17	rU:dG	0.696	(0.669, 0.724)		0.274	0.192	40	40
FAM86C1_+_71498783.23-P1P2_136	FAM86C1_+_71498783.23-P1P2	FAM86C1	GACCAGACCGGCGAGAGCCC	-16	rA:dA	0.757	(0.733, 0.781)		0.261	0.182	40	40
FAM86C1_+_71498783.23-P1P2_139	FAM86C1_+_71498783.23-P1P2	FAM86C1	GACCGGACCGGCGAGAGCCC	-16	rG:dA	0.781	(0.758, 0.803)		0.261	0.200	40	40
FAM86C1_+_71498783.23-P1P2_142	FAM86C1_+_71498783.23-P1P2	FAM86C1	GACCCGACCGGCGAGAGCCC	-16	rC:dA	0.802	(0.783, 0.822)		0.261	0.225	40	40
FAM86C1_+_71498783.23-P1P2_150	FAM86C1_+_71498783.23-P1P2	FAM86C1	GACCTAACCGGCGAGAGCCC	-15	rA:dC	0.756	(0.727, 0.785)		0.223	0.201	40	40
FAM86C1_+_71498783.23-P1P2_155	FAM86C1_+_71498783.23-P1P2	FAM86C1	GACCTCACCGGCGAGAGCCC	-15	rC:dC	0.705	(0.667, 0.744)		0.223	0.165	40	40
FAM86C1_+_71498783.23-P1P2_158	FAM86C1_+_71498783.23-P1P2	FAM86C1	GACCTTACCGGCGAGAGCCC	-15	rU:dC	0.707	(0.671, 0.744)		0.223	0.165	40	40
FAM86C1_+_71498783.23-P1P2_165	FAM86C1_+_71498783.23-P1P2	FAM86C1	GACCTGGCCGGCGAGAGCCC	-14	rG:dT	0.920	(0.898, 0.942)		0.256	0.235	30	40
FAM86C1_+_71498783.23-P1P2_168	FAM86C1_+_71498783.23-P1P2	FAM86C1	GACCTGCCCGGCGAGAGCCC	-14	rC:dT	0.809	(0.788, 0.831)		0.256	0.209	40	40
FAM86C1_+_71498783.23-P1P2_171	FAM86C1_+_71498783.23-P1P2	FAM86C1	GACCTGTCCGGCGAGAGCCC	-14	rU:dT	0.847	(0.819, 0.874)		0.256	0.186	40	40
FAM86C1_+_71498783.23-P1P2_173	FAM86C1_+_71498783.23-P1P2	FAM86C1	GACCTGAACGGCGAGAGCCC	-13	rA:dG	0.702	(0.676, 0.729)		0.259	0.164	20	20
FAM86C1_+_71498783.23-P1P2_176	FAM86C1_+_71498783.23-P1P2	FAM86C1	GACCTGAGCGGCGAGAGCCC	-13	rG:dG	0.751	(0.731, 0.771)		0.259	0.212	30	30
FAM86C1_+_71498783.23-P1P2_181	FAM86C1_+_71498783.23-P1P2	FAM86C1	GACCTGATCGGCGAGAGCCC	-13	rU:dG	0.825	(0.802, 0.848)		0.259	0.192	30	30
FAM86C1_+_71498783.23-P1P2_185	FAM86C1_+_71498783.23-P1P2	FAM86C1	GACCTGACAGGCGAGAGCCC	-12	rA:dG	0.673	(0.643, 0.702)		0.259	0.164	30	30
FAM86C1_+_71498783.23-P1P2_188	FAM86C1_+_71498783.23-P1P2	FAM86C1	GACCTGACGGGCGAGAGCCC	-12	rG:dG	0.749	(0.729, 0.769)		0.259	0.212	20	20
FAM86C1_+_71498783.23-P1P2_193	FAM86C1_+_71498783.23-P1P2	FAM86C1	GACCTGACTGGCGAGAGCCC	-12	rU:dG	0.783	(0.763, 0.804)		0.259	0.192	30	30
FAM86C1_+_71498783.23-P1P2_198	FAM86C1_+_71498783.23-P1P2	FAM86C1	GACCTGACCAGCGAGAGCCC	-11	rA:dC	0.375	(0.334, 0.417)		0.242	0.201	30	30
FAM86C1_+_71498783.23-P1P2_203	FAM86C1_+_71498783.23-P1P2	FAM86C1	GACCTGACCCGCGAGAGCCC	-11	rC:dC	0.168	(0.145, 0.192)		0.242	0.165	30	50
FAM86C1_+_71498783.23-P1P2_206	FAM86C1_+_71498783.23-P1P2	FAM86C1	GACCTGACCTGCGAGAGCCC	-11	rU:dC	0.221	(0.189, 0.252)		0.242	0.165	40	40
FAM86C1_+_71498783.23-P1P2_210	FAM86C1_+_71498783.23-P1P2	FAM86C1	GACCTGACCGACGAGAGCCC	-10	rA:dC	0.373	(0.343, 0.403)		0.204	0.201	30	30
FAM86C1_+_71498783.23-P1P2_215	FAM86C1_+_71498783.23-P1P2	FAM86C1	GACCTGACCGCCGAGAGCCC	-10	rC:dC	0.153	(0.132, 0.174)		0.204	0.165	30	30
FAM86C1_+_71498783.23-P1P2_218	FAM86C1_+_71498783.23-P1P2	FAM86C1	GACCTGACCGTCGAGAGCCC	-10	rU:dC	0.185	(0.166, 0.204)		0.204	0.165	40	40
FAM86C1_+_71498783.23-P1P2_221	FAM86C1_+_71498783.23-P1P2	FAM86C1	GACCTGACCGGAGAGAGCCC	-9	rA:dG	0.354	(0.322, 0.385)		0.191	0.164	30	30
FAM86C1_+_71498783.23-P1P2_224	FAM86C1_+_71498783.23-P1P2	FAM86C1	GACCTGACCGGGGAGAGCCC	-9	rG:dG	0.619	(0.599, 0.639)		0.191	0.212	10	10
FAM86C1_+_71498783.23-P1P2_229	FAM86C1_+_71498783.23-P1P2	FAM86C1	GACCTGACCGGTGAGAGCCC	-9	rU:dG	0.731	(0.711, 0.752)		0.191	0.192	30	30
FAM86C1_+_71498783.23-P1P2_234	FAM86C1_+_71498783.23-P1P2	FAM86C1	GACCTGACCGGCAAGAGCCC	-8	rA:dC	0.197	(0.170, 0.223)		0.181	0.201	40	40
FAM86C1_+_71498783.23-P1P2_239	FAM86C1_+_71498783.23-P1P2	FAM86C1	GACCTGACCGGCCAGAGCCC	-8	rC:dC	0.114	(0.096, 0.132)		0.181	0.165	30	30
FAM86C1_+_71498783.23-P1P2_242	FAM86C1_+_71498783.23-P1P2	FAM86C1	GACCTGACCGGCTAGAGCCC	-8	rU:dC	0.095	(0.078, 0.112)		0.181	0.165	30	40
