## Supplemental Tables for "Titrating gene expression with series of systematically compromised CRISPR guide RNAs": Table_S8_genome-wide_predicted_sgRNA_activities.txt (part 237 of 801)

	perfect match sgRNA	gene	sequence	mismatch position	new pairing	predicted relative activity (mean)	predicted relative activity (95% c.i.)	measured relative activity (K562)	model rmse (mismatch position)	model rmse (new pairing)	off-target threshold (genome)	off-target threshold (near TSS)	sgRNA alias(es)
FAM86C1_+_71498783.23-P1P2_249	FAM86C1_+_71498783.23-P1P2	FAM86C1	GACCTGACCGGCGGGAGCCC	-7	rG:dT	0.504	(0.484, 0.524)		0.120	0.235	10	10
FAM86C1_+_71498783.23-P1P2_252	FAM86C1_+_71498783.23-P1P2	FAM86C1	GACCTGACCGGCGCGAGCCC	-7	rC:dT	0.129	(0.103, 0.155)		0.120	0.209	30	30
FAM86C1_+_71498783.23-P1P2_255	FAM86C1_+_71498783.23-P1P2	FAM86C1	GACCTGACCGGCGTGAGCCC	-7	rU:dT	0.164	(0.136, 0.191)		0.120	0.186	30	30
FAM86C1_+_71498783.23-P1P2_258	FAM86C1_+_71498783.23-P1P2	FAM86C1	GACCTGACCGGCGAAAGCCC	-6	rA:dC	0.228	(0.197, 0.260)		0.139	0.201	40	60
FAM86C1_+_71498783.23-P1P2_263	FAM86C1_+_71498783.23-P1P2	FAM86C1	GACCTGACCGGCGACAGCCC	-6	rC:dC	0.087	(0.073, 0.101)		0.139	0.165	30	50
FAM86C1_+_71498783.23-P1P2_266	FAM86C1_+_71498783.23-P1P2	FAM86C1	GACCTGACCGGCGATAGCCC	-6	rU:dC	0.095	(0.079, 0.112)		0.139	0.165	50	60
FAM86C1_+_71498783.23-P1P2_273	FAM86C1_+_71498783.23-P1P2	FAM86C1	GACCTGACCGGCGAGGGCCC	-5	rG:dT	0.475	(0.454, 0.496)		0.130	0.235	30	40
FAM86C1_+_71498783.23-P1P2_276	FAM86C1_+_71498783.23-P1P2	FAM86C1	GACCTGACCGGCGAGCGCCC	-5	rC:dT	0.188	(0.153, 0.223)		0.130	0.209	40	40
FAM86C1_+_71498783.23-P1P2_279	FAM86C1_+_71498783.23-P1P2	FAM86C1	GACCTGACCGGCGAGTGCCC	-5	rU:dT	0.189	(0.158, 0.219)		0.130	0.186	40	40
FAM86C1_+_71498783.23-P1P2_282	FAM86C1_+_71498783.23-P1P2	FAM86C1	GACCTGACCGGCGAGAACCC	-4	rA:dC	0.144	(0.115, 0.173)		0.147	0.201	40	50
FAM86C1_+_71498783.23-P1P2_287	FAM86C1_+_71498783.23-P1P2	FAM86C1	GACCTGACCGGCGAGACCCC	-4	rC:dC	0.041	(0.025, 0.057)		0.147	0.165	30	50
FAM86C1_+_71498783.23-P1P2_290	FAM86C1_+_71498783.23-P1P2	FAM86C1	GACCTGACCGGCGAGATCCC	-4	rU:dC	0.057	(0.038, 0.076)		0.147	0.165	40	60
FAM86C1_+_71498783.23-P1P2_293	FAM86C1_+_71498783.23-P1P2	FAM86C1	GACCTGACCGGCGAGAGACC	-3	rA:dG	0.105	(0.086, 0.124)		0.116	0.164	40	50
FAM86C1_+_71498783.23-P1P2_296	FAM86C1_+_71498783.23-P1P2	FAM86C1	GACCTGACCGGCGAGAGGCC	-3	rG:dG	0.200	(0.177, 0.223)		0.116	0.212	30	40
FAM86C1_+_71498783.23-P1P2_301	FAM86C1_+_71498783.23-P1P2	FAM86C1	GACCTGACCGGCGAGAGTCC	-3	rU:dG	0.217	(0.192, 0.243)		0.116	0.192	40	50
FAM86C1_+_71498783.23-P1P2_305	FAM86C1_+_71498783.23-P1P2	FAM86C1	GACCTGACCGGCGAGAGCAC	-2	rA:dG	0.077	(0.059, 0.095)		0.113	0.164	40	50
FAM86C1_+_71498783.23-P1P2_308	FAM86C1_+_71498783.23-P1P2	FAM86C1	GACCTGACCGGCGAGAGCGC	-2	rG:dG	0.131	(0.116, 0.146)		0.113	0.212	30	30
FAM86C1_+_71498783.23-P1P2_313	FAM86C1_+_71498783.23-P1P2	FAM86C1	GACCTGACCGGCGAGAGCTC	-2	rU:dG	0.162	(0.141, 0.183)		0.113	0.192	40	40
FAM86C1_+_71498783.23-P1P2_317	FAM86C1_+_71498783.23-P1P2	FAM86C1	GACCTGACCGGCGAGAGCCA	-1	rA:dG	0.072	(0.055, 0.088)		0.105	0.164	40	40
FAM86C1_+_71498783.23-P1P2_320	FAM86C1_+_71498783.23-P1P2	FAM86C1	GACCTGACCGGCGAGAGCCG	-1	rG:dG	0.126	(0.114, 0.138)		0.105	0.212	40	40
FAM86C1_+_71498783.23-P1P2_325	FAM86C1_+_71498783.23-P1P2	FAM86C1	GACCTGACCGGCGAGAGCCT	-1	rU:dG	0.120	(0.101, 0.138)		0.105	0.192	40	40
FAM86C1_-_71498711.23-P1P2	FAM86C1_-_71498711.23-P1P2	FAM86C1	GGCTAGCGGAGAGGTCCGCG			1.000					40	40
FAM86C1_-_71498711.23-P1P2_102	FAM86C1_-_71498711.23-P1P2	FAM86C1	GACTAGCGGAGAGGTCCGCG	-19	rA:dC	0.831	(0.794, 0.869)		0.260	0.201	50	50
FAM86C1_-_71498711.23-P1P2_107	FAM86C1_-_71498711.23-P1P2	FAM86C1	GCCTAGCGGAGAGGTCCGCG	-19	rC:dC	0.844	(0.813, 0.876)		0.260	0.165	40	40
FAM86C1_-_71498711.23-P1P2_110	FAM86C1_-_71498711.23-P1P2	FAM86C1	GTCTAGCGGAGAGGTCCGCG	-19	rU:dC	0.796	(0.760, 0.832)		0.260	0.165	50	50
FAM86C1_-_71498711.23-P1P2_113	FAM86C1_-_71498711.23-P1P2	FAM86C1	GGATAGCGGAGAGGTCCGCG	-18	rA:dG	0.869	(0.833, 0.905)		0.218	0.164	50	50
FAM86C1_-_71498711.23-P1P2_116	FAM86C1_-_71498711.23-P1P2	FAM86C1	GGGTAGCGGAGAGGTCCGCG	-18	rG:dG	0.862	(0.826, 0.897)		0.218	0.212	50	50
FAM86C1_-_71498711.23-P1P2_121	FAM86C1_-_71498711.23-P1P2	FAM86C1	GGTTAGCGGAGAGGTCCGCG	-18	rU:dG	0.847	(0.808, 0.886)		0.218	0.192	50	50
FAM86C1_-_71498711.23-P1P2_124	FAM86C1_-_71498711.23-P1P2	FAM86C1	GGCAAGCGGAGAGGTCCGCG	-17	rA:dA	0.858	(0.822, 0.894)		0.274	0.182	40	40
FAM86C1_-_71498711.23-P1P2_127	FAM86C1_-_71498711.23-P1P2	FAM86C1	GGCGAGCGGAGAGGTCCGCG	-17	rG:dA	0.867	(0.833, 0.900)		0.274	0.200	30	30
FAM86C1_-_71498711.23-P1P2_130	FAM86C1_-_71498711.23-P1P2	FAM86C1	GGCCAGCGGAGAGGTCCGCG	-17	rC:dA	0.886	(0.852, 0.919)		0.274	0.225	40	40
FAM86C1_-_71498711.23-P1P2_141	FAM86C1_-_71498711.23-P1P2	FAM86C1	GGCTGGCGGAGAGGTCCGCG	-16	rG:dT	0.951	(0.914, 0.989)		0.261	0.235	40	40
FAM86C1_-_71498711.23-P1P2_144	FAM86C1_-_71498711.23-P1P2	FAM86C1	GGCTCGCGGAGAGGTCCGCG	-16	rC:dT	0.975	(0.937, 1.013)		0.261	0.209	30	30
FAM86C1_-_71498711.23-P1P2_147	FAM86C1_-_71498711.23-P1P2	FAM86C1	GGCTTGCGGAGAGGTCCGCG	-16	rU:dT	0.919	(0.880, 0.957)		0.261	0.186	40	40
FAM86C1_-_71498711.23-P1P2_150	FAM86C1_-_71498711.23-P1P2	FAM86C1	GGCTAACGGAGAGGTCCGCG	-15	rA:dC	0.855	(0.816, 0.895)		0.223	0.201	30	30
FAM86C1_-_71498711.23-P1P2_155	FAM86C1_-_71498711.23-P1P2	FAM86C1	GGCTACCGGAGAGGTCCGCG	-15	rC:dC	0.880	(0.841, 0.918)		0.223	0.165	40	40
FAM86C1_-_71498711.23-P1P2_158	FAM86C1_-_71498711.23-P1P2	FAM86C1	GGCTATCGGAGAGGTCCGCG	-15	rU:dC	0.865	(0.827, 0.902)		0.223	0.165	40	40
FAM86C1_-_71498711.23-P1P2_161	FAM86C1_-_71498711.23-P1P2	FAM86C1	GGCTAGAGGAGAGGTCCGCG	-14	rA:dG	0.853	(0.813, 0.892)		0.256	0.164	50	50
FAM86C1_-_71498711.23-P1P2_164	FAM86C1_-_71498711.23-P1P2	FAM86C1	GGCTAGGGGAGAGGTCCGCG	-14	rG:dG	0.847	(0.813, 0.881)		0.256	0.212	40	50
FAM86C1_-_71498711.23-P1P2_169	FAM86C1_-_71498711.23-P1P2	FAM86C1	GGCTAGTGGAGAGGTCCGCG	-14	rU:dG	0.922	(0.887, 0.958)		0.256	0.192	50	50
FAM86C1_-_71498711.23-P1P2_174	FAM86C1_-_71498711.23-P1P2	FAM86C1	GGCTAGCAGAGAGGTCCGCG	-13	rA:dC	0.859	(0.825, 0.894)		0.259	0.201	40	50
FAM86C1_-_71498711.23-P1P2_179	FAM86C1_-_71498711.23-P1P2	FAM86C1	GGCTAGCCGAGAGGTCCGCG	-13	rC:dC	0.783	(0.743, 0.823)		0.259	0.165	50	50
FAM86C1_-_71498711.23-P1P2_182	FAM86C1_-_71498711.23-P1P2	FAM86C1	GGCTAGCTGAGAGGTCCGCG	-13	rU:dC	0.871	(0.838, 0.903)		0.259	0.165	50	50
FAM86C1_-_71498711.23-P1P2_186	FAM86C1_-_71498711.23-P1P2	FAM86C1	GGCTAGCGAAGAGGTCCGCG	-12	rA:dC	0.725	(0.685, 0.764)		0.259	0.201	50	50
FAM86C1_-_71498711.23-P1P2_191	FAM86C1_-_71498711.23-P1P2	FAM86C1	GGCTAGCGCAGAGGTCCGCG	-12	rC:dC	0.550	(0.507, 0.592)		0.259	0.165	40	50
FAM86C1_-_71498711.23-P1P2_194	FAM86C1_-_71498711.23-P1P2	FAM86C1	GGCTAGCGTAGAGGTCCGCG	-12	rU:dC	0.657	(0.616, 0.698)		0.259	0.165	60	60
FAM86C1_-_71498711.23-P1P2_201	FAM86C1_-_71498711.23-P1P2	FAM86C1	GGCTAGCGGGGAGGTCCGCG	-11	rG:dT	0.764	(0.735, 0.794)		0.242	0.235	40	40
FAM86C1_-_71498711.23-P1P2_204	FAM86C1_-_71498711.23-P1P2	FAM86C1	GGCTAGCGGCGAGGTCCGCG	-11	rC:dT	0.633	(0.594, 0.672)		0.242	0.209	20	20
FAM86C1_-_71498711.23-P1P2_207	FAM86C1_-_71498711.23-P1P2	FAM86C1	GGCTAGCGGTGAGGTCCGCG	-11	rU:dT	0.685	(0.650, 0.719)		0.242	0.186	40	40
FAM86C1_-_71498711.23-P1P2_210	FAM86C1_-_71498711.23-P1P2	FAM86C1	GGCTAGCGGAAAGGTCCGCG	-10	rA:dC	0.421	(0.387, 0.455)		0.204	0.201	30	50
FAM86C1_-_71498711.23-P1P2_215	FAM86C1_-_71498711.23-P1P2	FAM86C1	GGCTAGCGGACAGGTCCGCG	-10	rC:dC	0.205	(0.178, 0.233)		0.204	0.165	50	50
FAM86C1_-_71498711.23-P1P2_218	FAM86C1_-_71498711.23-P1P2	FAM86C1	GGCTAGCGGATAGGTCCGCG	-10	rU:dC	0.247	(0.215, 0.279)		0.204	0.165	50	50
FAM86C1_-_71498711.23-P1P2_225	FAM86C1_-_71498711.23-P1P2	FAM86C1	GGCTAGCGGAGGGGTCCGCG	-9	rG:dT	0.750	(0.720, 0.780)		0.191	0.235	30	30
FAM86C1_-_71498711.23-P1P2_228	FAM86C1_-_71498711.23-P1P2	FAM86C1	GGCTAGCGGAGCGGTCCGCG	-9	rC:dT	0.570	(0.533, 0.607)		0.191	0.209	40	40
FAM86C1_-_71498711.23-P1P2_231	FAM86C1_-_71498711.23-P1P2	FAM86C1	GGCTAGCGGAGTGGTCCGCG	-9	rU:dT	0.574	(0.539, 0.609)		0.191	0.186	40	50
FAM86C1_-_71498711.23-P1P2_234	FAM86C1_-_71498711.23-P1P2	FAM86C1	GGCTAGCGGAGAAGTCCGCG	-8	rA:dC	0.220	(0.196, 0.244)		0.181	0.201	50	50
FAM86C1_-_71498711.23-P1P2_239	FAM86C1_-_71498711.23-P1P2	FAM86C1	GGCTAGCGGAGACGTCCGCG	-8	rC:dC	0.089	(0.079, 0.099)		0.181	0.165	50	50
FAM86C1_-_71498711.23-P1P2_242	FAM86C1_-_71498711.23-P1P2	FAM86C1	GGCTAGCGGAGATGTCCGCG	-8	rU:dC	0.098	(0.082, 0.113)		0.181	0.165	40	40
FAM86C1_-_71498711.23-P1P2_246	FAM86C1_-_71498711.23-P1P2	FAM86C1	GGCTAGCGGAGAGATCCGCG	-7	rA:dC	0.324	(0.299, 0.350)		0.120	0.201	40	40
FAM86C1_-_71498711.23-P1P2_251	FAM86C1_-_71498711.23-P1P2	FAM86C1	GGCTAGCGGAGAGCTCCGCG	-7	rC:dC	0.108	(0.096, 0.120)		0.120	0.165	40	40
FAM86C1_-_71498711.23-P1P2_254	FAM86C1_-_71498711.23-P1P2	FAM86C1	GGCTAGCGGAGAGTTCCGCG	-7	rU:dC	0.112	(0.099, 0.126)		0.120	0.165	40	50
FAM86C1_-_71498711.23-P1P2_256	FAM86C1_-_71498711.23-P1P2	FAM86C1	GGCTAGCGGAGAGGACCGCG	-6	rA:dA	0.312	(0.285, 0.338)		0.139	0.182	40	40
FAM86C1_-_71498711.23-P1P2_259	FAM86C1_-_71498711.23-P1P2	FAM86C1	GGCTAGCGGAGAGGGCCGCG	-6	rG:dA	0.259	(0.235, 0.282)		0.139	0.200	40	40
FAM86C1_-_71498711.23-P1P2_262	FAM86C1_-_71498711.23-P1P2	FAM86C1	GGCTAGCGGAGAGGCCCGCG	-6	rC:dA	0.376	(0.346, 0.407)		0.139	0.225	10	10
FAM86C1_-_71498711.23-P1P2_269	FAM86C1_-_71498711.23-P1P2	FAM86C1	GGCTAGCGGAGAGGTACGCG	-5	rA:dG	0.168	(0.146, 0.189)		0.130	0.164	60	70
FAM86C1_-_71498711.23-P1P2_272	FAM86C1_-_71498711.23-P1P2	FAM86C1	GGCTAGCGGAGAGGTGCGCG	-5	rG:dG	0.208	(0.186, 0.230)		0.130	0.212	40	40
FAM86C1_-_71498711.23-P1P2_277	FAM86C1_-_71498711.23-P1P2	FAM86C1	GGCTAGCGGAGAGGTTCGCG	-5	rU:dG	0.241	(0.217, 0.265)		0.130	0.192	50	50
FAM86C1_-_71498711.23-P1P2_281	FAM86C1_-_71498711.23-P1P2	FAM86C1	GGCTAGCGGAGAGGTCAGCG	-4	rA:dG	0.283	(0.254, 0.313)		0.147	0.164	30	40
FAM86C1_-_71498711.23-P1P2_284	FAM86C1_-_71498711.23-P1P2	FAM86C1	GGCTAGCGGAGAGGTCGGCG	-4	rG:dG	0.409	(0.383, 0.436)		0.147	0.212	30	30
FAM86C1_-_71498711.23-P1P2_289	FAM86C1_-_71498711.23-P1P2	FAM86C1	GGCTAGCGGAGAGGTCTGCG	-4	rU:dG	0.331	(0.308, 0.354)		0.147	0.192	30	40
FAM86C1_-_71498711.23-P1P2_294	FAM86C1_-_71498711.23-P1P2	FAM86C1	GGCTAGCGGAGAGGTCCACG	-3	rA:dC	0.195	(0.181, 0.210)		0.116	0.201	40	50
FAM86C1_-_71498711.23-P1P2_299	FAM86C1_-_71498711.23-P1P2	FAM86C1	GGCTAGCGGAGAGGTCCCCG	-3	rC:dC	0.129	(0.115, 0.144)		0.116	0.165	40	40
FAM86C1_-_71498711.23-P1P2_302	FAM86C1_-_71498711.23-P1P2	FAM86C1	GGCTAGCGGAGAGGTCCTCG	-3	rU:dC	0.115	(0.102, 0.128)		0.116	0.165	30	30
FAM86C1_-_71498711.23-P1P2_305	FAM86C1_-_71498711.23-P1P2	FAM86C1	GGCTAGCGGAGAGGTCCGAG	-2	rA:dG	0.183	(0.159, 0.208)		0.113	0.164	40	50
FAM86C1_-_71498711.23-P1P2_308	FAM86C1_-_71498711.23-P1P2	FAM86C1	GGCTAGCGGAGAGGTCCGGG	-2	rG:dG	0.283	(0.264, 0.301)		0.113	0.212	30	40
FAM86C1_-_71498711.23-P1P2_313	FAM86C1_-_71498711.23-P1P2	FAM86C1	GGCTAGCGGAGAGGTCCGTG	-2	rU:dG	0.298	(0.275, 0.321)		0.113	0.192	30	50
FAM86C1_-_71498711.23-P1P2_318	FAM86C1_-_71498711.23-P1P2	FAM86C1	GGCTAGCGGAGAGGTCCGCA	-1	rA:dC	0.189	(0.171, 0.206)		0.105	0.201	40	40
FAM86C1_-_71498711.23-P1P2_323	FAM86C1_-_71498711.23-P1P2	FAM86C1	GGCTAGCGGAGAGGTCCGCC	-1	rC:dC	0.097	(0.087, 0.107)		0.105	0.165	40	40
FAM86C1_-_71498711.23-P1P2_326	FAM86C1_-_71498711.23-P1P2	FAM86C1	GGCTAGCGGAGAGGTCCGCT	-1	rU:dC	0.100	(0.089, 0.111)		0.105	0.165	50	50
FAM86C1_-_71498983.23-P1P2	FAM86C1_-_71498983.23-P1P2	FAM86C1	GTTAAAGACAGTAATCCTTC			1.000					30	40
FAM86C1_-_71498983.23-P1P2_100	FAM86C1_-_71498983.23-P1P2	FAM86C1	GATAAAGACAGTAATCCTTC	-19	rA:dA	0.396	(0.331, 0.461)		0.260	0.182	30	50
FAM86C1_-_71498983.23-P1P2_103	FAM86C1_-_71498983.23-P1P2	FAM86C1	GGTAAAGACAGTAATCCTTC	-19	rG:dA	0.517	(0.452, 0.583)		0.260	0.200	30	50
FAM86C1_-_71498983.23-P1P2_106	FAM86C1_-_71498983.23-P1P2	FAM86C1	GCTAAAGACAGTAATCCTTC	-19	rC:dA	0.314	(0.263, 0.365)		0.260	0.225	30	50
FAM86C1_-_71498983.23-P1P2_112	FAM86C1_-_71498983.23-P1P2	FAM86C1	GTAAAAGACAGTAATCCTTC	-18	rA:dA	0.395	(0.351, 0.440)		0.218	0.182	30	40
FAM86C1_-_71498983.23-P1P2_115	FAM86C1_-_71498983.23-P1P2	FAM86C1	GTGAAAGACAGTAATCCTTC	-18	rG:dA	0.543	(0.495, 0.591)		0.218	0.200	30	40
FAM86C1_-_71498983.23-P1P2_118	FAM86C1_-_71498983.23-P1P2	FAM86C1	GTCAAAGACAGTAATCCTTC	-18	rC:dA	0.338	(0.281, 0.395)		0.218	0.225	20	30
FAM86C1_-_71498983.23-P1P2_129	FAM86C1_-_71498983.23-P1P2	FAM86C1	GTTGAAGACAGTAATCCTTC	-17	rG:dT	0.530	(0.473, 0.587)		0.274	0.235	20	50
FAM86C1_-_71498983.23-P1P2_132	FAM86C1_-_71498983.23-P1P2	FAM86C1	GTTCAAGACAGTAATCCTTC	-17	rC:dT	0.325	(0.286, 0.364)		0.274	0.209	30	50
FAM86C1_-_71498983.23-P1P2_135	FAM86C1_-_71498983.23-P1P2	FAM86C1	GTTTAAGACAGTAATCCTTC	-17	rU:dT	0.236	(0.206, 0.266)		0.274	0.186	30	50
FAM86C1_-_71498983.23-P1P2_141	FAM86C1_-_71498983.23-P1P2	FAM86C1	GTTAGAGACAGTAATCCTTC	-16	rG:dT	0.567	(0.520, 0.614)		0.261	0.235	20	30
FAM86C1_-_71498983.23-P1P2_144	FAM86C1_-_71498983.23-P1P2	FAM86C1	GTTACAGACAGTAATCCTTC	-16	rC:dT	0.263	(0.232, 0.293)		0.261	0.209	20	40
FAM86C1_-_71498983.23-P1P2_147	FAM86C1_-_71498983.23-P1P2	FAM86C1	GTTATAGACAGTAATCCTTC	-16	rU:dT	0.226	(0.191, 0.262)		0.261	0.186	30	40
FAM86C1_-_71498983.23-P1P2_153	FAM86C1_-_71498983.23-P1P2	FAM86C1	GTTAAGGACAGTAATCCTTC	-15	rG:dT	0.539	(0.487, 0.590)		0.223	0.235	30	50
FAM86C1_-_71498983.23-P1P2_156	FAM86C1_-_71498983.23-P1P2	FAM86C1	GTTAACGACAGTAATCCTTC	-15	rC:dT	0.179	(0.156, 0.202)		0.223	0.209	30	50
FAM86C1_-_71498983.23-P1P2_159	FAM86C1_-_71498983.23-P1P2	FAM86C1	GTTAATGACAGTAATCCTTC	-15	rU:dT	0.178	(0.150, 0.207)		0.223	0.186	30	50
FAM86C1_-_71498983.23-P1P2_162	FAM86C1_-_71498983.23-P1P2	FAM86C1	GTTAAAAACAGTAATCCTTC	-14	rA:dC	0.040	(0.025, 0.054)		0.256	0.201	20	50
FAM86C1_-_71498983.23-P1P2_167	FAM86C1_-_71498983.23-P1P2	FAM86C1	GTTAAACACAGTAATCCTTC	-14	rC:dC	0.044	(0.023, 0.064)		0.256	0.165	30	50
FAM86C1_-_71498983.23-P1P2_170	FAM86C1_-_71498983.23-P1P2	FAM86C1	GTTAAATACAGTAATCCTTC	-14	rU:dC	0.043	(0.023, 0.063)		0.256	0.165	30	50
FAM86C1_-_71498983.23-P1P2_177	FAM86C1_-_71498983.23-P1P2	FAM86C1	GTTAAAGGCAGTAATCCTTC	-13	rG:dT	0.427	(0.377, 0.477)		0.259	0.235	30	30
FAM86C1_-_71498983.23-P1P2_180	FAM86C1_-_71498983.23-P1P2	FAM86C1	GTTAAAGCCAGTAATCCTTC	-13	rC:dT	0.068	(0.048, 0.087)		0.259	0.209	20	40
FAM86C1_-_71498983.23-P1P2_183	FAM86C1_-_71498983.23-P1P2	FAM86C1	GTTAAAGTCAGTAATCCTTC	-13	rU:dT	0.113	(0.092, 0.134)		0.259	0.186	30	40
FAM86C1_-_71498983.23-P1P2_185	FAM86C1_-_71498983.23-P1P2	FAM86C1	GTTAAAGAAAGTAATCCTTC	-12	rA:dG	0.028	(0.015, 0.041)		0.259	0.164	20	20
FAM86C1_-_71498983.23-P1P2_188	FAM86C1_-_71498983.23-P1P2	FAM86C1	GTTAAAGAGAGTAATCCTTC	-12	rG:dG	0.123	(0.101, 0.144)		0.259	0.212	30	40
FAM86C1_-_71498983.23-P1P2_193	FAM86C1_-_71498983.23-P1P2	FAM86C1	GTTAAAGATAGTAATCCTTC	-12	rU:dG	0.118	(0.096, 0.140)		0.259	0.192	30	40
FAM86C1_-_71498983.23-P1P2_201	FAM86C1_-_71498983.23-P1P2	FAM86C1	GTTAAAGACGGTAATCCTTC	-11	rG:dT	0.340	(0.294, 0.386)		0.242	0.235	40	50
FAM86C1_-_71498983.23-P1P2_204	FAM86C1_-_71498983.23-P1P2	FAM86C1	GTTAAAGACCGTAATCCTTC	-11	rC:dT	0.014	(0.003, 0.025)		0.242	0.209	30	50
FAM86C1_-_71498983.23-P1P2_207	FAM86C1_-_71498983.23-P1P2	FAM86C1	GTTAAAGACTGTAATCCTTC	-11	rU:dT	0.026	(0.014, 0.038)		0.242	0.186	20	60
FAM86C1_-_71498983.23-P1P2_210	FAM86C1_-_71498983.23-P1P2	FAM86C1	GTTAAAGACAATAATCCTTC	-10	rA:dC	-0.014	(-0.023, -0.005)		0.204	0.201	30	50
FAM86C1_-_71498983.23-P1P2_215	FAM86C1_-_71498983.23-P1P2	FAM86C1	GTTAAAGACACTAATCCTTC	-10	rC:dC	-0.011	(-0.019, -0.002)		0.204	0.165	20	40
FAM86C1_-_71498983.23-P1P2_218	FAM86C1_-_71498983.23-P1P2	FAM86C1	GTTAAAGACATTAATCCTTC	-10	rU:dC	-0.012	(-0.021, -0.002)		0.204	0.165	30	50
FAM86C1_-_71498983.23-P1P2_220	FAM86C1_-_71498983.23-P1P2	FAM86C1	GTTAAAGACAGAAATCCTTC	-9	rA:dA	-0.014	(-0.024, -0.004)		0.191	0.182	30	50
FAM86C1_-_71498983.23-P1P2_223	FAM86C1_-_71498983.23-P1P2	FAM86C1	GTTAAAGACAGGAATCCTTC	-9	rG:dA	0.054	(0.045, 0.062)		0.191	0.200	20	40
FAM86C1_-_71498983.23-P1P2_226	FAM86C1_-_71498983.23-P1P2	FAM86C1	GTTAAAGACAGCAATCCTTC	-9	rC:dA	0.034	(0.025, 0.044)		0.191	0.225	20	40
FAM86C1_-_71498983.23-P1P2_237	FAM86C1_-_71498983.23-P1P2	FAM86C1	GTTAAAGACAGTGATCCTTC	-8	rG:dT	0.175	(0.145, 0.204)		0.181	0.235	20	50
FAM86C1_-_71498983.23-P1P2_240	FAM86C1_-_71498983.23-P1P2	FAM86C1	GTTAAAGACAGTCATCCTTC	-8	rC:dT	0.005	(-0.005, 0.015)		0.181	0.209	30	50
FAM86C1_-_71498983.23-P1P2_243	FAM86C1_-_71498983.23-P1P2	FAM86C1	GTTAAAGACAGTTATCCTTC	-8	rU:dT	-0.006	(-0.016, 0.005)		0.181	0.186	20	50
FAM86C1_-_71498983.23-P1P2_249	FAM86C1_-_71498983.23-P1P2	FAM86C1	GTTAAAGACAGTAGTCCTTC	-7	rG:dT	0.054	(0.045, 0.063)		0.120	0.235	40	50
FAM86C1_-_71498983.23-P1P2_252	FAM86C1_-_71498983.23-P1P2	FAM86C1	GTTAAAGACAGTACTCCTTC	-7	rC:dT	-0.001	(-0.011, 0.009)		0.120	0.209	30	50
FAM86C1_-_71498983.23-P1P2_255	FAM86C1_-_71498983.23-P1P2	FAM86C1	GTTAAAGACAGTATTCCTTC	-7	rU:dT	-0.017	(-0.028, -0.006)		0.120	0.186	30	40
FAM86C1_-_71498983.23-P1P2_256	FAM86C1_-_71498983.23-P1P2	FAM86C1	GTTAAAGACAGTAAACCTTC	-6	rA:dA	-0.002	(-0.013, 0.008)		0.139	0.182	30	50
FAM86C1_-_71498983.23-P1P2_259	FAM86C1_-_71498983.23-P1P2	FAM86C1	GTTAAAGACAGTAAGCCTTC	-6	rG:dA	0.007	(-0.003, 0.017)		0.139	0.200	30	50
FAM86C1_-_71498983.23-P1P2_262	FAM86C1_-_71498983.23-P1P2	FAM86C1	GTTAAAGACAGTAACCCTTC	-6	rC:dA	0.026	(0.017, 0.036)		0.139	0.225	30	30
FAM86C1_-_71498983.23-P1P2_269	FAM86C1_-_71498983.23-P1P2	FAM86C1	GTTAAAGACAGTAATACTTC	-5	rA:dG	-0.028	(-0.039, -0.016)		0.130	0.164	30	60
FAM86C1_-_71498983.23-P1P2_272	FAM86C1_-_71498983.23-P1P2	FAM86C1	GTTAAAGACAGTAATGCTTC	-5	rG:dG	-0.019	(-0.030, -0.008)		0.130	0.212	30	40
FAM86C1_-_71498983.23-P1P2_277	FAM86C1_-_71498983.23-P1P2	FAM86C1	GTTAAAGACAGTAATTCTTC	-5	rU:dG	-0.025	(-0.036, -0.013)		0.130	0.192	30	50
FAM86C1_-_71498983.23-P1P2_281	FAM86C1_-_71498983.23-P1P2	FAM86C1	GTTAAAGACAGTAATCATTC	-4	rA:dG	-0.021	(-0.033, -0.009)		0.147	0.164	30	40
FAM86C1_-_71498983.23-P1P2_284	FAM86C1_-_71498983.23-P1P2	FAM86C1	GTTAAAGACAGTAATCGTTC	-4	rG:dG	-0.002	(-0.012, 0.008)		0.147	0.212	10	10
FAM86C1_-_71498983.23-P1P2_289	FAM86C1_-_71498983.23-P1P2	FAM86C1	GTTAAAGACAGTAATCTTTC	-4	rU:dG	-0.021	(-0.033, -0.008)		0.147	0.192	30	40
FAM86C1_-_71498983.23-P1P2_292	FAM86C1_-_71498983.23-P1P2	FAM86C1	GTTAAAGACAGTAATCCATC	-3	rA:dA	0.001	(-0.009, 0.012)		0.116	0.182	20	40
FAM86C1_-_71498983.23-P1P2_295	FAM86C1_-_71498983.23-P1P2	FAM86C1	GTTAAAGACAGTAATCCGTC	-3	rG:dA	0.020	(0.010, 0.031)		0.116	0.200	50	70
FAM86C1_-_71498983.23-P1P2_298	FAM86C1_-_71498983.23-P1P2	FAM86C1	GTTAAAGACAGTAATCCCTC	-3	rC:dA	0.025	(0.014, 0.036)		0.116	0.225	30	50
FAM86C1_-_71498983.23-P1P2_304	FAM86C1_-_71498983.23-P1P2	FAM86C1	GTTAAAGACAGTAATCCTAC	-2	rA:dA	0.006	(-0.004, 0.015)		0.113	0.182	30	40
FAM86C1_-_71498983.23-P1P2_307	FAM86C1_-_71498983.23-P1P2	FAM86C1	GTTAAAGACAGTAATCCTGC	-2	rG:dA	0.025	(0.016, 0.034)		0.113	0.200	30	40
FAM86C1_-_71498983.23-P1P2_310	FAM86C1_-_71498983.23-P1P2	FAM86C1	GTTAAAGACAGTAATCCTCC	-2	rC:dA	0.017	(0.007, 0.026)		0.113	0.225	40	40
FAM86C1_-_71498983.23-P1P2_317	FAM86C1_-_71498983.23-P1P2	FAM86C1	GTTAAAGACAGTAATCCTTA	-1	rA:dG	-0.013	(-0.024, -0.002)		0.105	0.164	30	60
FAM86C1_-_71498983.23-P1P2_320	FAM86C1_-_71498983.23-P1P2	FAM86C1	GTTAAAGACAGTAATCCTTG	-1	rG:dG	0.010	(0.001, 0.019)		0.105	0.212	30	50
FAM86C1_-_71498983.23-P1P2_325	FAM86C1_-_71498983.23-P1P2	FAM86C1	GTTAAAGACAGTAATCCTTT	-1	rU:dG	-0.020	(-0.031, -0.009)		0.105	0.192	30	40
FAM89A_+_231175903.23-P1P2	FAM89A_+_231175903.23-P1P2	FAM89A	GGGGCAACGGCGCGGTCCGG			1.000					40	40
FAM89A_+_231175903.23-P1P2_102	FAM89A_+_231175903.23-P1P2	FAM89A	GAGGCAACGGCGCGGTCCGG	-19	rA:dC	0.866	(0.831, 0.901)		0.260	0.201	40	40
FAM89A_+_231175903.23-P1P2_107	FAM89A_+_231175903.23-P1P2	FAM89A	GCGGCAACGGCGCGGTCCGG	-19	rC:dC	0.884	(0.851, 0.917)		0.260	0.165	30	30
FAM89A_+_231175903.23-P1P2_110	FAM89A_+_231175903.23-P1P2	FAM89A	GTGGCAACGGCGCGGTCCGG	-19	rU:dC	0.860	(0.830, 0.890)		0.260	0.165	40	40
FAM89A_+_231175903.23-P1P2_114	FAM89A_+_231175903.23-P1P2	FAM89A	GGAGCAACGGCGCGGTCCGG	-18	rA:dC	0.801	(0.770, 0.833)		0.218	0.201	30	30
FAM89A_+_231175903.23-P1P2_119	FAM89A_+_231175903.23-P1P2	FAM89A	GGCGCAACGGCGCGGTCCGG	-18	rC:dC	0.845	(0.811, 0.878)		0.218	0.165	40	40
FAM89A_+_231175903.23-P1P2_122	FAM89A_+_231175903.23-P1P2	FAM89A	GGTGCAACGGCGCGGTCCGG	-18	rU:dC	0.822	(0.788, 0.855)		0.218	0.165	40	40
FAM89A_+_231175903.23-P1P2_126	FAM89A_+_231175903.23-P1P2	FAM89A	GGGACAACGGCGCGGTCCGG	-17	rA:dC	0.702	(0.669, 0.736)		0.274	0.201	40	40
FAM89A_+_231175903.23-P1P2_131	FAM89A_+_231175903.23-P1P2	FAM89A	GGGCCAACGGCGCGGTCCGG	-17	rC:dC	0.712	(0.681, 0.744)		0.274	0.165	30	30
FAM89A_+_231175903.23-P1P2_134	FAM89A_+_231175903.23-P1P2	FAM89A	GGGTCAACGGCGCGGTCCGG	-17	rU:dC	0.685	(0.649, 0.720)		0.274	0.165	40	40
FAM89A_+_231175903.23-P1P2_137	FAM89A_+_231175903.23-P1P2	FAM89A	GGGGAAACGGCGCGGTCCGG	-16	rA:dG	0.570	(0.534, 0.607)		0.261	0.164	30	30
FAM89A_+_231175903.23-P1P2_140	FAM89A_+_231175903.23-P1P2	FAM89A	GGGGGAACGGCGCGGTCCGG	-16	rG:dG	0.612	(0.578, 0.646)		0.261	0.212	30	30
FAM89A_+_231175903.23-P1P2_145	FAM89A_+_231175903.23-P1P2	FAM89A	GGGGTAACGGCGCGGTCCGG	-16	rU:dG	0.665	(0.627, 0.702)		0.261	0.192	40	40
FAM89A_+_231175903.23-P1P2_153	FAM89A_+_231175903.23-P1P2	FAM89A	GGGGCGACGGCGCGGTCCGG	-15	rG:dT	0.843	(0.812, 0.874)		0.223	0.235	30	30
FAM89A_+_231175903.23-P1P2_156	FAM89A_+_231175903.23-P1P2	FAM89A	GGGGCCACGGCGCGGTCCGG	-15	rC:dT	0.760	(0.723, 0.798)		0.223	0.209	40	40
FAM89A_+_231175903.23-P1P2_159	FAM89A_+_231175903.23-P1P2	FAM89A	GGGGCTACGGCGCGGTCCGG	-15	rU:dT	0.758	(0.720, 0.795)		0.223	0.186	30	30
FAM89A_+_231175903.23-P1P2_165	FAM89A_+_231175903.23-P1P2	FAM89A	GGGGCAGCGGCGCGGTCCGG	-14	rG:dT	0.817	(0.790, 0.843)		0.256	0.235	30	30
FAM89A_+_231175903.23-P1P2_168	FAM89A_+_231175903.23-P1P2	FAM89A	GGGGCACCGGCGCGGTCCGG	-14	rC:dT	0.713	(0.678, 0.748)		0.256	0.209	40	40
FAM89A_+_231175903.23-P1P2_171	FAM89A_+_231175903.23-P1P2	FAM89A	GGGGCATCGGCGCGGTCCGG	-14	rU:dT	0.729	(0.698, 0.759)		0.256	0.186	40	40
FAM89A_+_231175903.23-P1P2_173	FAM89A_+_231175903.23-P1P2	FAM89A	GGGGCAAAGGCGCGGTCCGG	-13	rA:dG	0.507	(0.470, 0.543)		0.259	0.164	40	40
FAM89A_+_231175903.23-P1P2_176	FAM89A_+_231175903.23-P1P2	FAM89A	GGGGCAAGGGCGCGGTCCGG	-13	rG:dG	0.621	(0.598, 0.644)		0.259	0.212	30	30
FAM89A_+_231175903.23-P1P2_181	FAM89A_+_231175903.23-P1P2	FAM89A	GGGGCAATGGCGCGGTCCGG	-13	rU:dG	0.663	(0.633, 0.694)		0.259	0.192	40	40
FAM89A_+_231175903.23-P1P2_186	FAM89A_+_231175903.23-P1P2	FAM89A	GGGGCAACAGCGCGGTCCGG	-12	rA:dC	0.407	(0.365, 0.449)		0.259	0.201	20	20
FAM89A_+_231175903.23-P1P2_191	FAM89A_+_231175903.23-P1P2	FAM89A	GGGGCAACCGCGCGGTCCGG	-12	rC:dC	0.201	(0.164, 0.237)		0.259	0.165	20	20
FAM89A_+_231175903.23-P1P2_194	FAM89A_+_231175903.23-P1P2	FAM89A	GGGGCAACTGCGCGGTCCGG	-12	rU:dC	0.325	(0.283, 0.367)		0.259	0.165	40	40
FAM89A_+_231175903.23-P1P2_198	FAM89A_+_231175903.23-P1P2	FAM89A	GGGGCAACGACGCGGTCCGG	-11	rA:dC	0.279	(0.246, 0.311)		0.242	0.201	40	40
FAM89A_+_231175903.23-P1P2_203	FAM89A_+_231175903.23-P1P2	FAM89A	GGGGCAACGCCGCGGTCCGG	-11	rC:dC	0.087	(0.068, 0.106)		0.242	0.165	40	50
FAM89A_+_231175903.23-P1P2_206	FAM89A_+_231175903.23-P1P2	FAM89A	GGGGCAACGTCGCGGTCCGG	-11	rU:dC	0.136	(0.111, 0.162)		0.242	0.165	40	50
FAM89A_+_231175903.23-P1P2_209	FAM89A_+_231175903.23-P1P2	FAM89A	GGGGCAACGGAGCGGTCCGG	-10	rA:dG	0.329	(0.300, 0.358)		0.204	0.164	40	40
FAM89A_+_231175903.23-P1P2_212	FAM89A_+_231175903.23-P1P2	FAM89A	GGGGCAACGGGGCGGTCCGG	-10	rG:dG	0.509	(0.483, 0.535)		0.204	0.212	40	40
FAM89A_+_231175903.23-P1P2_217	FAM89A_+_231175903.23-P1P2	FAM89A	GGGGCAACGGTGCGGTCCGG	-10	rU:dG	0.565	(0.536, 0.594)		0.204	0.192	40	40
FAM89A_+_231175903.23-P1P2_222	FAM89A_+_231175903.23-P1P2	FAM89A	GGGGCAACGGCACGGTCCGG	-9	rA:dC	0.146	(0.122, 0.170)		0.191	0.201	30	40
FAM89A_+_231175903.23-P1P2_227	FAM89A_+_231175903.23-P1P2	FAM89A	GGGGCAACGGCCCGGTCCGG	-9	rC:dC	0.097	(0.082, 0.113)		0.191	0.165	30	40
FAM89A_+_231175903.23-P1P2_230	FAM89A_+_231175903.23-P1P2	FAM89A	GGGGCAACGGCTCGGTCCGG	-9	rU:dC	0.077	(0.062, 0.091)		0.191	0.165	20	20
FAM89A_+_231175903.23-P1P2_233	FAM89A_+_231175903.23-P1P2	FAM89A	GGGGCAACGGCGAGGTCCGG	-8	rA:dG	0.107	(0.084, 0.130)		0.181	0.164	30	40
FAM89A_+_231175903.23-P1P2_236	FAM89A_+_231175903.23-P1P2	FAM89A	GGGGCAACGGCGGGGTCCGG	-8	rG:dG	0.353	(0.326, 0.381)		0.181	0.212	30	30
FAM89A_+_231175903.23-P1P2_241	FAM89A_+_231175903.23-P1P2	FAM89A	GGGGCAACGGCGTGGTCCGG	-8	rU:dG	0.417	(0.379, 0.455)		0.181	0.192	30	30
FAM89A_+_231175903.23-P1P2_246	FAM89A_+_231175903.23-P1P2	FAM89A	GGGGCAACGGCGCAGTCCGG	-7	rA:dC	0.134	(0.115, 0.153)		0.120	0.201	40	40
FAM89A_+_231175903.23-P1P2_251	FAM89A_+_231175903.23-P1P2	FAM89A	GGGGCAACGGCGCCGTCCGG	-7	rC:dC	0.060	(0.049, 0.071)		0.120	0.165	30	30
FAM89A_+_231175903.23-P1P2_254	FAM89A_+_231175903.23-P1P2	FAM89A	GGGGCAACGGCGCTGTCCGG	-7	rU:dC	0.051	(0.039, 0.064)		0.120	0.165	50	50
FAM89A_+_231175903.23-P1P2_258	FAM89A_+_231175903.23-P1P2	FAM89A	GGGGCAACGGCGCGATCCGG	-6	rA:dC	0.201	(0.174, 0.227)		0.139	0.201	40	40
FAM89A_+_231175903.23-P1P2_263	FAM89A_+_231175903.23-P1P2	FAM89A	GGGGCAACGGCGCGCTCCGG	-6	rC:dC	0.070	(0.059, 0.081)		0.139	0.165	30	30
FAM89A_+_231175903.23-P1P2_266	FAM89A_+_231175903.23-P1P2	FAM89A	GGGGCAACGGCGCGTTCCGG	-6	rU:dC	0.072	(0.060, 0.084)		0.139	0.165	40	50
FAM89A_+_231175903.23-P1P2_268	FAM89A_+_231175903.23-P1P2	FAM89A	GGGGCAACGGCGCGGACCGG	-5	rA:dA	0.179	(0.160, 0.199)		0.130	0.182	30	30
FAM89A_+_231175903.23-P1P2_271	FAM89A_+_231175903.23-P1P2	FAM89A	GGGGCAACGGCGCGGGCCGG	-5	rG:dA	0.182	(0.163, 0.202)		0.130	0.200	20	20
FAM89A_+_231175903.23-P1P2_274	FAM89A_+_231175903.23-P1P2	FAM89A	GGGGCAACGGCGCGGCCCGG	-5	rC:dA	0.205	(0.181, 0.229)		0.130	0.225	20	20
FAM89A_+_231175903.23-P1P2_281	FAM89A_+_231175903.23-P1P2	FAM89A	GGGGCAACGGCGCGGTACGG	-4	rA:dG	0.116	(0.098, 0.135)		0.147	0.164	50	50
FAM89A_+_231175903.23-P1P2_284	FAM89A_+_231175903.23-P1P2	FAM89A	GGGGCAACGGCGCGGTGCGG	-4	rG:dG	0.208	(0.187, 0.229)		0.147	0.212	30	40
FAM89A_+_231175903.23-P1P2_289	FAM89A_+_231175903.23-P1P2	FAM89A	GGGGCAACGGCGCGGTTCGG	-4	rU:dG	0.149	(0.130, 0.168)		0.147	0.192	50	50
FAM89A_+_231175903.23-P1P2_293	FAM89A_+_231175903.23-P1P2	FAM89A	GGGGCAACGGCGCGGTCAGG	-3	rA:dG	0.061	(0.047, 0.075)		0.116	0.164	30	30
FAM89A_+_231175903.23-P1P2_296	FAM89A_+_231175903.23-P1P2	FAM89A	GGGGCAACGGCGCGGTCGGG	-3	rG:dG	0.146	(0.127, 0.165)		0.116	0.212	40	40
FAM89A_+_231175903.23-P1P2_301	FAM89A_+_231175903.23-P1P2	FAM89A	GGGGCAACGGCGCGGTCTGG	-3	rU:dG	0.109	(0.095, 0.124)		0.116	0.192	30	30
FAM89A_+_231175903.23-P1P2_306	FAM89A_+_231175903.23-P1P2	FAM89A	GGGGCAACGGCGCGGTCCAG	-2	rA:dC	0.086	(0.071, 0.100)		0.113	0.201	30	30
FAM89A_+_231175903.23-P1P2_311	FAM89A_+_231175903.23-P1P2	FAM89A	GGGGCAACGGCGCGGTCCCG	-2	rC:dC	0.051	(0.041, 0.062)		0.113	0.165	30	30
FAM89A_+_231175903.23-P1P2_314	FAM89A_+_231175903.23-P1P2	FAM89A	GGGGCAACGGCGCGGTCCTG	-2	rU:dC	0.047	(0.037, 0.058)		0.113	0.165	30	40
FAM89A_+_231175903.23-P1P2_318	FAM89A_+_231175903.23-P1P2	FAM89A	GGGGCAACGGCGCGGTCCGA	-1	rA:dC	0.075	(0.064, 0.086)		0.105	0.201	40	60
FAM89A_+_231175903.23-P1P2_323	FAM89A_+_231175903.23-P1P2	FAM89A	GGGGCAACGGCGCGGTCCGC	-1	rC:dC	0.043	(0.035, 0.051)		0.105	0.165	30	30
FAM89A_+_231175903.23-P1P2_326	FAM89A_+_231175903.23-P1P2	FAM89A	GGGGCAACGGCGCGGTCCGT	-1	rU:dC	0.049	(0.041, 0.057)		0.105	0.165	40	60
FAM89A_+_231175948.23-P1P2	FAM89A_+_231175948.23-P1P2	FAM89A	GGGGCCGCGGCGCGATGAGT			1.000					40	40
FAM89A_+_231175948.23-P1P2_102	FAM89A_+_231175948.23-P1P2	FAM89A	GAGGCCGCGGCGCGATGAGT	-19	rA:dC	0.734	(0.685, 0.784)		0.260	0.201	50	50
FAM89A_+_231175948.23-P1P2_107	FAM89A_+_231175948.23-P1P2	FAM89A	GCGGCCGCGGCGCGATGAGT	-19	rC:dC	0.751	(0.706, 0.795)		0.260	0.165	40	40
FAM89A_+_231175948.23-P1P2_110	FAM89A_+_231175948.23-P1P2	FAM89A	GTGGCCGCGGCGCGATGAGT	-19	rU:dC	0.738	(0.691, 0.785)		0.260	0.165	50	50
FAM89A_+_231175948.23-P1P2_114	FAM89A_+_231175948.23-P1P2	FAM89A	GGAGCCGCGGCGCGATGAGT	-18	rA:dC	0.667	(0.619, 0.714)		0.218	0.201	40	40
FAM89A_+_231175948.23-P1P2_119	FAM89A_+_231175948.23-P1P2	FAM89A	GGCGCCGCGGCGCGATGAGT	-18	rC:dC	0.720	(0.676, 0.764)		0.218	0.165	40	40
FAM89A_+_231175948.23-P1P2_122	FAM89A_+_231175948.23-P1P2	FAM89A	GGTGCCGCGGCGCGATGAGT	-18	rU:dC	0.696	(0.649, 0.742)		0.218	0.165	50	50
FAM89A_+_231175948.23-P1P2_126	FAM89A_+_231175948.23-P1P2	FAM89A	GGGACCGCGGCGCGATGAGT	-17	rA:dC	0.498	(0.457, 0.539)		0.274	0.201	40	50
FAM89A_+_231175948.23-P1P2_131	FAM89A_+_231175948.23-P1P2	FAM89A	GGGCCCGCGGCGCGATGAGT	-17	rC:dC	0.523	(0.482, 0.565)		0.274	0.165	40	40
FAM89A_+_231175948.23-P1P2_134	FAM89A_+_231175948.23-P1P2	FAM89A	GGGTCCGCGGCGCGATGAGT	-17	rU:dC	0.485	(0.441, 0.529)		0.274	0.165	50	50
FAM89A_+_231175948.23-P1P2_137	FAM89A_+_231175948.23-P1P2	FAM89A	GGGGACGCGGCGCGATGAGT	-16	rA:dG	0.372	(0.339, 0.406)		0.261	0.164	50	50
FAM89A_+_231175948.23-P1P2_140	FAM89A_+_231175948.23-P1P2	FAM89A	GGGGGCGCGGCGCGATGAGT	-16	rG:dG	0.441	(0.400, 0.482)		0.261	0.212	50	50
FAM89A_+_231175948.23-P1P2_145	FAM89A_+_231175948.23-P1P2	FAM89A	GGGGTCGCGGCGCGATGAGT	-16	rU:dG	0.473	(0.423, 0.522)		0.261	0.192	50	50
FAM89A_+_231175948.23-P1P2_149	FAM89A_+_231175948.23-P1P2	FAM89A	GGGGCAGCGGCGCGATGAGT	-15	rA:dG	0.341	(0.296, 0.386)		0.223	0.164	40	40
FAM89A_+_231175948.23-P1P2_152	FAM89A_+_231175948.23-P1P2	FAM89A	GGGGCGGCGGCGCGATGAGT	-15	rG:dG	0.441	(0.398, 0.485)		0.223	0.212	40	40
FAM89A_+_231175948.23-P1P2_157	FAM89A_+_231175948.23-P1P2	FAM89A	GGGGCTGCGGCGCGATGAGT	-15	rU:dG	0.523	(0.471, 0.574)		0.223	0.192	40	50
FAM89A_+_231175948.23-P1P2_162	FAM89A_+_231175948.23-P1P2	FAM89A	GGGGCCACGGCGCGATGAGT	-14	rA:dC	0.319	(0.279, 0.359)		0.256	0.201	50	50
FAM89A_+_231175948.23-P1P2_167	FAM89A_+_231175948.23-P1P2	FAM89A	GGGGCCCCGGCGCGATGAGT	-14	rC:dC	0.210	(0.179, 0.240)		0.256	0.165	40	40
FAM89A_+_231175948.23-P1P2_170	FAM89A_+_231175948.23-P1P2	FAM89A	GGGGCCTCGGCGCGATGAGT	-14	rU:dC	0.284	(0.248, 0.320)		0.256	0.165	50	50
FAM89A_+_231175948.23-P1P2_173	FAM89A_+_231175948.23-P1P2	FAM89A	GGGGCCGAGGCGCGATGAGT	-13	rA:dG	0.303	(0.266, 0.340)		0.259	0.164	40	40
FAM89A_+_231175948.23-P1P2_176	FAM89A_+_231175948.23-P1P2	FAM89A	GGGGCCGGGGCGCGATGAGT	-13	rG:dG	0.451	(0.409, 0.493)		0.259	0.212	30	30
FAM89A_+_231175948.23-P1P2_181	FAM89A_+_231175948.23-P1P2	FAM89A	GGGGCCGTGGCGCGATGAGT	-13	rU:dG	0.470	(0.428, 0.511)		0.259	0.192	40	40
FAM89A_+_231175948.23-P1P2_186	FAM89A_+_231175948.23-P1P2	FAM89A	GGGGCCGCAGCGCGATGAGT	-12	rA:dC	0.168	(0.139, 0.196)		0.259	0.201	40	50
FAM89A_+_231175948.23-P1P2_191	FAM89A_+_231175948.23-P1P2	FAM89A	GGGGCCGCCGCGCGATGAGT	-12	rC:dC	0.050	(0.035, 0.065)		0.259	0.165	50	50
FAM89A_+_231175948.23-P1P2_194	FAM89A_+_231175948.23-P1P2	FAM89A	GGGGCCGCTGCGCGATGAGT	-12	rU:dC	0.127	(0.104, 0.151)		0.259	0.165	50	50
FAM89A_+_231175948.23-P1P2_198	FAM89A_+_231175948.23-P1P2	FAM89A	GGGGCCGCGACGCGATGAGT	-11	rA:dC	0.095	(0.078, 0.113)		0.242	0.201	40	40
FAM89A_+_231175948.23-P1P2_203	FAM89A_+_231175948.23-P1P2	FAM89A	GGGGCCGCGCCGCGATGAGT	-11	rC:dC	0.024	(0.013, 0.035)		0.242	0.165	30	30
FAM89A_+_231175948.23-P1P2_206	FAM89A_+_231175948.23-P1P2	FAM89A	GGGGCCGCGTCGCGATGAGT	-11	rU:dC	0.039	(0.028, 0.050)		0.242	0.165	50	50
FAM89A_+_231175948.23-P1P2_209	FAM89A_+_231175948.23-P1P2	FAM89A	GGGGCCGCGGAGCGATGAGT	-10	rA:dG	0.127	(0.101, 0.153)		0.204	0.164	40	40
FAM89A_+_231175948.23-P1P2_212	FAM89A_+_231175948.23-P1P2	FAM89A	GGGGCCGCGGGGCGATGAGT	-10	rG:dG	0.342	(0.309, 0.375)		0.204	0.212	40	40
FAM89A_+_231175948.23-P1P2_217	FAM89A_+_231175948.23-P1P2	FAM89A	GGGGCCGCGGTGCGATGAGT	-10	rU:dG	0.355	(0.318, 0.393)		0.204	0.192	40	50
FAM89A_+_231175948.23-P1P2_222	FAM89A_+_231175948.23-P1P2	FAM89A	GGGGCCGCGGCACGATGAGT	-9	rA:dC	0.049	(0.037, 0.061)		0.191	0.201	40	60
FAM89A_+_231175948.23-P1P2_227	FAM89A_+_231175948.23-P1P2	FAM89A	GGGGCCGCGGCCCGATGAGT	-9	rC:dC	0.047	(0.038, 0.056)		0.191	0.165	40	40
FAM89A_+_231175948.23-P1P2_230	FAM89A_+_231175948.23-P1P2	FAM89A	GGGGCCGCGGCTCGATGAGT	-9	rU:dC	0.030	(0.021, 0.038)		0.191	0.165	40	60
FAM89A_+_231175948.23-P1P2_233	FAM89A_+_231175948.23-P1P2	FAM89A	GGGGCCGCGGCGAGATGAGT	-8	rA:dG	0.023	(0.012, 0.035)		0.181	0.164	30	50
FAM89A_+_231175948.23-P1P2_236	FAM89A_+_231175948.23-P1P2	FAM89A	GGGGCCGCGGCGGGATGAGT	-8	rG:dG	0.214	(0.188, 0.240)		0.181	0.212	30	30
FAM89A_+_231175948.23-P1P2_241	FAM89A_+_231175948.23-P1P2	FAM89A	GGGGCCGCGGCGTGATGAGT	-8	rU:dG	0.252	(0.219, 0.285)		0.181	0.192	40	50
FAM89A_+_231175948.23-P1P2_246	FAM89A_+_231175948.23-P1P2	FAM89A	GGGGCCGCGGCGCAATGAGT	-7	rA:dC	0.056	(0.045, 0.067)		0.120	0.201	30	50
FAM89A_+_231175948.23-P1P2_251	FAM89A_+_231175948.23-P1P2	FAM89A	GGGGCCGCGGCGCCATGAGT	-7	rC:dC	0.040	(0.033, 0.047)		0.120	0.165	50	50
FAM89A_+_231175948.23-P1P2_254	FAM89A_+_231175948.23-P1P2	FAM89A	GGGGCCGCGGCGCTATGAGT	-7	rU:dC	0.024	(0.015, 0.033)		0.120	0.165	50	50
FAM89A_+_231175948.23-P1P2_261	FAM89A_+_231175948.23-P1P2	FAM89A	GGGGCCGCGGCGCGGTGAGT	-6	rG:dT	0.199	(0.180, 0.217)		0.139	0.235	30	30
FAM89A_+_231175948.23-P1P2_264	FAM89A_+_231175948.23-P1P2	FAM89A	GGGGCCGCGGCGCGCTGAGT	-6	rC:dT	0.050	(0.039, 0.061)		0.139	0.209	40	40
FAM89A_+_231175948.23-P1P2_267	FAM89A_+_231175948.23-P1P2	FAM89A	GGGGCCGCGGCGCGTTGAGT	-6	rU:dT	0.037	(0.026, 0.048)		0.139	0.186	50	50
FAM89A_+_231175948.23-P1P2_268	FAM89A_+_231175948.23-P1P2	FAM89A	GGGGCCGCGGCGCGAAGAGT	-5	rA:dA	0.073	(0.062, 0.084)		0.130	0.182	40	40
FAM89A_+_231175948.23-P1P2_271	FAM89A_+_231175948.23-P1P2	FAM89A	GGGGCCGCGGCGCGAGGAGT	-5	rG:dA	0.143	(0.126, 0.160)		0.130	0.200	30	30
FAM89A_+_231175948.23-P1P2_274	FAM89A_+_231175948.23-P1P2	FAM89A	GGGGCCGCGGCGCGACGAGT	-5	rC:dA	0.086	(0.073, 0.098)		0.130	0.225	40	40
FAM89A_+_231175948.23-P1P2_282	FAM89A_+_231175948.23-P1P2	FAM89A	GGGGCCGCGGCGCGATAAGT	-4	rA:dC	0.026	(0.018, 0.035)		0.147	0.201	50	70
FAM89A_+_231175948.23-P1P2_287	FAM89A_+_231175948.23-P1P2	FAM89A	GGGGCCGCGGCGCGATCAGT	-4	rC:dC	0.007	(-0.002, 0.016)		0.147	0.165	30	70
FAM89A_+_231175948.23-P1P2_290	FAM89A_+_231175948.23-P1P2	FAM89A	GGGGCCGCGGCGCGATTAGT	-4	rU:dC	0.007	(-0.003, 0.017)		0.147	0.165	50	60
FAM89A_+_231175948.23-P1P2_297	FAM89A_+_231175948.23-P1P2	FAM89A	GGGGCCGCGGCGCGATGGGT	-3	rG:dT	0.405	(0.382, 0.427)		0.116	0.235	30	30
FAM89A_+_231175948.23-P1P2_300	FAM89A_+_231175948.23-P1P2	FAM89A	GGGGCCGCGGCGCGATGCGT	-3	rC:dT	0.048	(0.039, 0.057)		0.116	0.209	40	40
FAM89A_+_231175948.23-P1P2_303	FAM89A_+_231175948.23-P1P2	FAM89A	GGGGCCGCGGCGCGATGTGT	-3	rU:dT	0.070	(0.058, 0.082)		0.116	0.186	40	40
FAM89A_+_231175948.23-P1P2_306	FAM89A_+_231175948.23-P1P2	FAM89A	GGGGCCGCGGCGCGATGAAT	-2	rA:dC	0.023	(0.014, 0.032)		0.113	0.201	40	50
FAM89A_+_231175948.23-P1P2_311	FAM89A_+_231175948.23-P1P2	FAM89A	GGGGCCGCGGCGCGATGACT	-2	rC:dC	0.019	(0.010, 0.028)		0.113	0.165	50	50
FAM89A_+_231175948.23-P1P2_314	FAM89A_+_231175948.23-P1P2	FAM89A	GGGGCCGCGGCGCGATGATT	-2	rU:dC	0.018	(0.009, 0.027)		0.113	0.165	50	60
FAM89A_+_231175948.23-P1P2_316	FAM89A_+_231175948.23-P1P2	FAM89A	GGGGCCGCGGCGCGATGAGA	-1	rA:dA	0.071	(0.060, 0.083)		0.105	0.182	30	30
FAM89A_+_231175948.23-P1P2_319	FAM89A_+_231175948.23-P1P2	FAM89A	GGGGCCGCGGCGCGATGAGG	-1	rG:dA	0.133	(0.122, 0.145)		0.105	0.200	20	20
FAM89A_+_231175948.23-P1P2_322	FAM89A_+_231175948.23-P1P2	FAM89A	GGGGCCGCGGCGCGATGAGC	-1	rC:dA	0.071	(0.056, 0.085)		0.105	0.225	30	40
FAM89A_+_231175983.23-P1P2	FAM89A_+_231175983.23-P1P2	FAM89A	GGCCTTGGTTCGCTGCAGCG			1.000					40	60
FAM89A_+_231175983.23-P1P2_102	FAM89A_+_231175983.23-P1P2	FAM89A	GACCTTGGTTCGCTGCAGCG	-19	rA:dC	0.289	(0.254, 0.324)		0.260	0.201	50	50
FAM89A_+_231175983.23-P1P2_107	FAM89A_+_231175983.23-P1P2	FAM89A	GCCCTTGGTTCGCTGCAGCG	-19	rC:dC	0.327	(0.301, 0.353)		0.260	0.165	40	50
FAM89A_+_231175983.23-P1P2_110	FAM89A_+_231175983.23-P1P2	FAM89A	GTCCTTGGTTCGCTGCAGCG	-19	rU:dC	0.315	(0.288, 0.342)		0.260	0.165	40	50
FAM89A_+_231175983.23-P1P2_113	FAM89A_+_231175983.23-P1P2	FAM89A	GGACTTGGTTCGCTGCAGCG	-18	rA:dG	0.327	(0.297, 0.356)		0.218	0.164	50	50
FAM89A_+_231175983.23-P1P2_116	FAM89A_+_231175983.23-P1P2	FAM89A	GGGCTTGGTTCGCTGCAGCG	-18	rG:dG	0.413	(0.376, 0.451)		0.218	0.212	50	50
FAM89A_+_231175983.23-P1P2_121	FAM89A_+_231175983.23-P1P2	FAM89A	GGTCTTGGTTCGCTGCAGCG	-18	rU:dG	0.268	(0.242, 0.293)		0.218	0.192	50	60
FAM89A_+_231175983.23-P1P2_125	FAM89A_+_231175983.23-P1P2	FAM89A	GGCATTGGTTCGCTGCAGCG	-17	rA:dG	0.199	(0.176, 0.221)		0.274	0.164	50	50
FAM89A_+_231175983.23-P1P2_128	FAM89A_+_231175983.23-P1P2	FAM89A	GGCGTTGGTTCGCTGCAGCG	-17	rG:dG	0.276	(0.247, 0.305)		0.274	0.212	50	50
FAM89A_+_231175983.23-P1P2_133	FAM89A_+_231175983.23-P1P2	FAM89A	GGCTTTGGTTCGCTGCAGCG	-17	rU:dG	0.187	(0.162, 0.213)		0.274	0.192	50	60
FAM89A_+_231175983.23-P1P2_136	FAM89A_+_231175983.23-P1P2	FAM89A	GGCCATGGTTCGCTGCAGCG	-16	rA:dA	0.211	(0.189, 0.234)		0.261	0.182	40	50
FAM89A_+_231175983.23-P1P2_139	FAM89A_+_231175983.23-P1P2	FAM89A	GGCCGTGGTTCGCTGCAGCG	-16	rG:dA	0.309	(0.282, 0.337)		0.261	0.200	50	50
FAM89A_+_231175983.23-P1P2_142	FAM89A_+_231175983.23-P1P2	FAM89A	GGCCCTGGTTCGCTGCAGCG	-16	rC:dA	0.283	(0.251, 0.315)		0.261	0.225	40	50
FAM89A_+_231175983.23-P1P2_148	FAM89A_+_231175983.23-P1P2	FAM89A	GGCCTAGGTTCGCTGCAGCG	-15	rA:dA	0.177	(0.158, 0.196)		0.223	0.182	40	60
FAM89A_+_231175983.23-P1P2_151	FAM89A_+_231175983.23-P1P2	FAM89A	GGCCTGGGTTCGCTGCAGCG	-15	rG:dA	0.279	(0.251, 0.307)		0.223	0.200	40	50
FAM89A_+_231175983.23-P1P2_154	FAM89A_+_231175983.23-P1P2	FAM89A	GGCCTCGGTTCGCTGCAGCG	-15	rC:dA	0.213	(0.191, 0.236)		0.223	0.225	30	50
FAM89A_+_231175983.23-P1P2_162	FAM89A_+_231175983.23-P1P2	FAM89A	GGCCTTAGTTCGCTGCAGCG	-14	rA:dC	0.080	(0.066, 0.095)		0.256	0.201	30	50
FAM89A_+_231175983.23-P1P2_167	FAM89A_+_231175983.23-P1P2	FAM89A	GGCCTTCGTTCGCTGCAGCG	-14	rC:dC	0.064	(0.046, 0.082)		0.256	0.165	40	50
FAM89A_+_231175983.23-P1P2_170	FAM89A_+_231175983.23-P1P2	FAM89A	GGCCTTTGTTCGCTGCAGCG	-14	rU:dC	0.065	(0.047, 0.083)		0.256	0.165	40	50
FAM89A_+_231175983.23-P1P2_174	FAM89A_+_231175983.23-P1P2	FAM89A	GGCCTTGATTCGCTGCAGCG	-13	rA:dC	0.062	(0.049, 0.075)		0.259	0.201	40	50
FAM89A_+_231175983.23-P1P2_179	FAM89A_+_231175983.23-P1P2	FAM89A	GGCCTTGCTTCGCTGCAGCG	-13	rC:dC	0.042	(0.029, 0.055)		0.259	0.165	30	50
FAM89A_+_231175983.23-P1P2_182	FAM89A_+_231175983.23-P1P2	FAM89A	GGCCTTGTTTCGCTGCAGCG	-13	rU:dC	0.068	(0.052, 0.083)		0.259	0.165	40	50
FAM89A_+_231175983.23-P1P2_184	FAM89A_+_231175983.23-P1P2	FAM89A	GGCCTTGGATCGCTGCAGCG	-12	rA:dA	0.099	(0.082, 0.117)		0.259	0.182	30	50
FAM89A_+_231175983.23-P1P2_187	FAM89A_+_231175983.23-P1P2	FAM89A	GGCCTTGGGTCGCTGCAGCG	-12	rG:dA	0.239	(0.206, 0.273)		0.259	0.200	40	40
FAM89A_+_231175983.23-P1P2_190	FAM89A_+_231175983.23-P1P2	FAM89A	GGCCTTGGCTCGCTGCAGCG	-12	rC:dA	0.089	(0.071, 0.106)		0.259	0.225	30	50
FAM89A_+_231175983.23-P1P2_196	FAM89A_+_231175983.23-P1P2	FAM89A	GGCCTTGGTACGCTGCAGCG	-11	rA:dA	0.072	(0.057, 0.086)		0.242	0.182	50	50
FAM89A_+_231175983.23-P1P2_199	FAM89A_+_231175983.23-P1P2	FAM89A	GGCCTTGGTGCGCTGCAGCG	-11	rG:dA	0.173	(0.150, 0.197)		0.242	0.200	40	40
FAM89A_+_231175983.23-P1P2_202	FAM89A_+_231175983.23-P1P2	FAM89A	GGCCTTGGTCCGCTGCAGCG	-11	rC:dA	0.096	(0.081, 0.110)		0.242	0.225	40	40
FAM89A_+_231175983.23-P1P2_209	FAM89A_+_231175983.23-P1P2	FAM89A	GGCCTTGGTTAGCTGCAGCG	-10	rA:dG	0.011	(0.001, 0.021)		0.204	0.164	40	40
FAM89A_+_231175983.23-P1P2_212	FAM89A_+_231175983.23-P1P2	FAM89A	GGCCTTGGTTGGCTGCAGCG	-10	rG:dG	0.123	(0.104, 0.142)		0.204	0.212	30	40
FAM89A_+_231175983.23-P1P2_217	FAM89A_+_231175983.23-P1P2	FAM89A	GGCCTTGGTTTGCTGCAGCG	-10	rU:dG	0.100	(0.086, 0.113)		0.204	0.192	30	40
FAM89A_+_231175983.23-P1P2_222	FAM89A_+_231175983.23-P1P2	FAM89A	GGCCTTGGTTCACTGCAGCG	-9	rA:dC	0.013	(0.003, 0.022)		0.191	0.201	40	50
FAM89A_+_231175983.23-P1P2_227	FAM89A_+_231175983.23-P1P2	FAM89A	GGCCTTGGTTCCCTGCAGCG	-9	rC:dC	0.021	(0.011, 0.031)		0.191	0.165	30	40
FAM89A_+_231175983.23-P1P2_230	FAM89A_+_231175983.23-P1P2	FAM89A	GGCCTTGGTTCTCTGCAGCG	-9	rU:dC	0.009	(-0.001, 0.019)		0.191	0.165	20	50
FAM89A_+_231175983.23-P1P2_233	FAM89A_+_231175983.23-P1P2	FAM89A	GGCCTTGGTTCGATGCAGCG	-8	rA:dG	-0.014	(-0.025, -0.004)		0.181	0.164	50	50
FAM89A_+_231175983.23-P1P2_236	FAM89A_+_231175983.23-P1P2	FAM89A	GGCCTTGGTTCGGTGCAGCG	-8	rG:dG	0.060	(0.050, 0.070)		0.181	0.212	40	60
FAM89A_+_231175983.23-P1P2_241	FAM89A_+_231175983.23-P1P2	FAM89A	GGCCTTGGTTCGTTGCAGCG	-8	rU:dG	0.076	(0.063, 0.089)		0.181	0.192	50	60
FAM89A_+_231175983.23-P1P2_244	FAM89A_+_231175983.23-P1P2	FAM89A	GGCCTTGGTTCGCAGCAGCG	-7	rA:dA	0.018	(0.007, 0.028)		0.120	0.182	40	50
FAM89A_+_231175983.23-P1P2_247	FAM89A_+_231175983.23-P1P2	FAM89A	GGCCTTGGTTCGCGGCAGCG	-7	rG:dA	0.038	(0.028, 0.047)		0.120	0.200	40	50
FAM89A_+_231175983.23-P1P2_250	FAM89A_+_231175983.23-P1P2	FAM89A	GGCCTTGGTTCGCCGCAGCG	-7	rC:dA	0.043	(0.035, 0.051)		0.120	0.225	30	30
FAM89A_+_231175983.23-P1P2_258	FAM89A_+_231175983.23-P1P2	FAM89A	GGCCTTGGTTCGCTACAGCG	-6	rA:dC	0.034	(0.024, 0.043)		0.139	0.201	40	60
FAM89A_+_231175983.23-P1P2_263	FAM89A_+_231175983.23-P1P2	FAM89A	GGCCTTGGTTCGCTCCAGCG	-6	rC:dC	0.017	(0.007, 0.028)		0.139	0.165	30	50
FAM89A_+_231175983.23-P1P2_266	FAM89A_+_231175983.23-P1P2	FAM89A	GGCCTTGGTTCGCTTCAGCG	-6	rU:dC	0.009	(-0.001, 0.019)		0.139	0.165	40	40
FAM89A_+_231175983.23-P1P2_269	FAM89A_+_231175983.23-P1P2	FAM89A	GGCCTTGGTTCGCTGAAGCG	-5	rA:dG	-0.006	(-0.018, 0.005)		0.130	0.164	30	50
FAM89A_+_231175983.23-P1P2_272	FAM89A_+_231175983.23-P1P2	FAM89A	GGCCTTGGTTCGCTGGAGCG	-5	rG:dG	0.019	(0.007, 0.030)		0.130	0.212	30	50
FAM89A_+_231175983.23-P1P2_277	FAM89A_+_231175983.23-P1P2	FAM89A	GGCCTTGGTTCGCTGTAGCG	-5	rU:dG	0.011	(0.000, 0.021)		0.130	0.192	50	50
FAM89A_+_231175983.23-P1P2_285	FAM89A_+_231175983.23-P1P2	FAM89A	GGCCTTGGTTCGCTGCGGCG	-4	rG:dT	0.196	(0.175, 0.217)		0.147	0.235	30	30
FAM89A_+_231175983.23-P1P2_288	FAM89A_+_231175983.23-P1P2	FAM89A	GGCCTTGGTTCGCTGCCGCG	-4	rC:dT	0.006	(-0.004, 0.017)		0.147	0.209	30	60
FAM89A_+_231175983.23-P1P2_291	FAM89A_+_231175983.23-P1P2	FAM89A	GGCCTTGGTTCGCTGCTGCG	-4	rU:dT	0.006	(-0.005, 0.017)		0.147	0.186	30	40
FAM89A_+_231175983.23-P1P2_294	FAM89A_+_231175983.23-P1P2	FAM89A	GGCCTTGGTTCGCTGCAACG	-3	rA:dC	-0.004	(-0.013, 0.006)		0.116	0.201	40	50
FAM89A_+_231175983.23-P1P2_299	FAM89A_+_231175983.23-P1P2	FAM89A	GGCCTTGGTTCGCTGCACCG	-3	rC:dC	0.003	(-0.007, 0.012)		0.116	0.165	30	40
FAM89A_+_231175983.23-P1P2_302	FAM89A_+_231175983.23-P1P2	FAM89A	GGCCTTGGTTCGCTGCATCG	-3	rU:dC	-0.001	(-0.011, 0.008)		0.116	0.165	40	40
FAM89A_+_231175983.23-P1P2_305	FAM89A_+_231175983.23-P1P2	FAM89A	GGCCTTGGTTCGCTGCAGAG	-2	rA:dG	0.007	(-0.002, 0.017)		0.113	0.164	40	50
FAM89A_+_231175983.23-P1P2_308	FAM89A_+_231175983.23-P1P2	FAM89A	GGCCTTGGTTCGCTGCAGGG	-2	rG:dG	0.056	(0.044, 0.067)		0.113	0.212	30	50
FAM89A_+_231175983.23-P1P2_313	FAM89A_+_231175983.23-P1P2	FAM89A	GGCCTTGGTTCGCTGCAGTG	-2	rU:dG	0.021	(0.011, 0.031)		0.113	0.192	30	40
FAM89A_+_231175983.23-P1P2_318	FAM89A_+_231175983.23-P1P2	FAM89A	GGCCTTGGTTCGCTGCAGCA	-1	rA:dC	-0.002	(-0.012, 0.008)		0.105	0.201	30	60
FAM89A_+_231175983.23-P1P2_323	FAM89A_+_231175983.23-P1P2	FAM89A	GGCCTTGGTTCGCTGCAGCC	-1	rC:dC	0.001	(-0.009, 0.010)		0.105	0.165	30	40
FAM89A_+_231175983.23-P1P2_326	FAM89A_+_231175983.23-P1P2	FAM89A	GGCCTTGGTTCGCTGCAGCT	-1	rU:dC	-0.004	(-0.014, 0.005)		0.105	0.165	30	40
FAM89A_-_231175710.23-P1P2	FAM89A_-_231175710.23-P1P2	FAM89A	GGAGCGGCGTCCAGGTTGGG			1.000					40	40
FAM89A_-_231175710.23-P1P2_102	FAM89A_-_231175710.23-P1P2	FAM89A	GAAGCGGCGTCCAGGTTGGG	-19	rA:dC	0.876	(0.833, 0.919)		0.260	0.201	30	50
FAM89A_-_231175710.23-P1P2_107	FAM89A_-_231175710.23-P1P2	FAM89A	GCAGCGGCGTCCAGGTTGGG	-19	rC:dC	0.860	(0.824, 0.895)		0.260	0.165	30	50
FAM89A_-_231175710.23-P1P2_110	FAM89A_-_231175710.23-P1P2	FAM89A	GTAGCGGCGTCCAGGTTGGG	-19	rU:dC	0.844	(0.804, 0.884)		0.260	0.165	30	40
FAM89A_-_231175710.23-P1P2_117	FAM89A_-_231175710.23-P1P2	FAM89A	GGGGCGGCGTCCAGGTTGGG	-18	rG:dT	0.955	(0.905, 1.005)		0.218	0.235	30	40
FAM89A_-_231175710.23-P1P2_120	FAM89A_-_231175710.23-P1P2	FAM89A	GGCGCGGCGTCCAGGTTGGG	-18	rC:dT	0.920	(0.877, 0.963)		0.218	0.209	30	50
FAM89A_-_231175710.23-P1P2_123	FAM89A_-_231175710.23-P1P2	FAM89A	GGTGCGGCGTCCAGGTTGGG	-18	rU:dT	0.870	(0.829, 0.911)		0.218	0.186	30	40
FAM89A_-_231175710.23-P1P2_126	FAM89A_-_231175710.23-P1P2	FAM89A	GGAACGGCGTCCAGGTTGGG	-17	rA:dC	0.736	(0.699, 0.773)		0.274	0.201	30	40
FAM89A_-_231175710.23-P1P2_131	FAM89A_-_231175710.23-P1P2	FAM89A	GGACCGGCGTCCAGGTTGGG	-17	rC:dC	0.721	(0.689, 0.753)		0.274	0.165	30	50
FAM89A_-_231175710.23-P1P2_134	FAM89A_-_231175710.23-P1P2	FAM89A	GGATCGGCGTCCAGGTTGGG	-17	rU:dC	0.685	(0.651, 0.719)		0.274	0.165	40	50
FAM89A_-_231175710.23-P1P2_137	FAM89A_-_231175710.23-P1P2	FAM89A	GGAGAGGCGTCCAGGTTGGG	-16	rA:dG	0.717	(0.683, 0.750)		0.261	0.164	30	40
FAM89A_-_231175710.23-P1P2_140	FAM89A_-_231175710.23-P1P2	FAM89A	GGAGGGGCGTCCAGGTTGGG	-16	rG:dG	0.718	(0.687, 0.748)		0.261	0.212	30	30
FAM89A_-_231175710.23-P1P2_145	FAM89A_-_231175710.23-P1P2	FAM89A	GGAGTGGCGTCCAGGTTGGG	-16	rU:dG	0.762	(0.727, 0.796)		0.261	0.192	30	40
FAM89A_-_231175710.23-P1P2_150	FAM89A_-_231175710.23-P1P2	FAM89A	GGAGCAGCGTCCAGGTTGGG	-15	rA:dC	0.714	(0.684, 0.744)		0.223	0.201	30	40
FAM89A_-_231175710.23-P1P2_155	FAM89A_-_231175710.23-P1P2	FAM89A	GGAGCCGCGTCCAGGTTGGG	-15	rC:dC	0.655	(0.622, 0.687)		0.223	0.165	30	40
FAM89A_-_231175710.23-P1P2_158	FAM89A_-_231175710.23-P1P2	FAM89A	GGAGCTGCGTCCAGGTTGGG	-15	rU:dC	0.685	(0.648, 0.721)		0.223	0.165	30	50
FAM89A_-_231175710.23-P1P2_162	FAM89A_-_231175710.23-P1P2	FAM89A	GGAGCGACGTCCAGGTTGGG	-14	rA:dC	0.783	(0.750, 0.816)		0.256	0.201	40	40
FAM89A_-_231175710.23-P1P2_167	FAM89A_-_231175710.23-P1P2	FAM89A	GGAGCGCCGTCCAGGTTGGG	-14	rC:dC	0.670	(0.635, 0.704)		0.256	0.165	40	50
FAM89A_-_231175710.23-P1P2_170	FAM89A_-_231175710.23-P1P2	FAM89A	GGAGCGTCGTCCAGGTTGGG	-14	rU:dC	0.737	(0.702, 0.772)		0.256	0.165	30	40
FAM89A_-_231175710.23-P1P2_173	FAM89A_-_231175710.23-P1P2	FAM89A	GGAGCGGAGTCCAGGTTGGG	-13	rA:dG	0.764	(0.738, 0.790)		0.259	0.164	30	30
FAM89A_-_231175710.23-P1P2_176	FAM89A_-_231175710.23-P1P2	FAM89A	GGAGCGGGGTCCAGGTTGGG	-13	rG:dG	0.756	(0.734, 0.778)		0.259	0.212	30	40
FAM89A_-_231175710.23-P1P2_181	FAM89A_-_231175710.23-P1P2	FAM89A	GGAGCGGTGTCCAGGTTGGG	-13	rU:dG	0.826	(0.798, 0.854)		0.259	0.192	30	40
FAM89A_-_231175710.23-P1P2_186	FAM89A_-_231175710.23-P1P2	FAM89A	GGAGCGGCATCCAGGTTGGG	-12	rA:dC	0.685	(0.659, 0.711)		0.259	0.201	20	50
FAM89A_-_231175710.23-P1P2_191	FAM89A_-_231175710.23-P1P2	FAM89A	GGAGCGGCCTCCAGGTTGGG	-12	rC:dC	0.475	(0.448, 0.502)		0.259	0.165	30	40
FAM89A_-_231175710.23-P1P2_194	FAM89A_-_231175710.23-P1P2	FAM89A	GGAGCGGCTTCCAGGTTGGG	-12	rU:dC	0.637	(0.610, 0.665)		0.259	0.165	40	40
FAM89A_-_231175710.23-P1P2_196	FAM89A_-_231175710.23-P1P2	FAM89A	GGAGCGGCGACCAGGTTGGG	-11	rA:dA	0.675	(0.647, 0.703)		0.242	0.182	30	40
FAM89A_-_231175710.23-P1P2_199	FAM89A_-_231175710.23-P1P2	FAM89A	GGAGCGGCGGCCAGGTTGGG	-11	rG:dA	0.693	(0.667, 0.720)		0.242	0.200	20	30
FAM89A_-_231175710.23-P1P2_202	FAM89A_-_231175710.23-P1P2	FAM89A	GGAGCGGCGCCCAGGTTGGG	-11	rC:dA	0.681	(0.652, 0.711)		0.242	0.225	40	40
FAM89A_-_231175710.23-P1P2_209	FAM89A_-_231175710.23-P1P2	FAM89A	GGAGCGGCGTACAGGTTGGG	-10	rA:dG	0.492	(0.454, 0.530)		0.204	0.164	40	40
FAM89A_-_231175710.23-P1P2_212	FAM89A_-_231175710.23-P1P2	FAM89A	GGAGCGGCGTGCAGGTTGGG	-10	rG:dG	0.625	(0.596, 0.655)		0.204	0.212	20	20
FAM89A_-_231175710.23-P1P2_217	FAM89A_-_231175710.23-P1P2	FAM89A	GGAGCGGCGTTCAGGTTGGG	-10	rU:dG	0.745	(0.722, 0.769)		0.204	0.192	30	30
FAM89A_-_231175710.23-P1P2_221	FAM89A_-_231175710.23-P1P2	FAM89A	GGAGCGGCGTCAAGGTTGGG	-9	rA:dG	0.317	(0.281, 0.352)		0.191	0.164	30	40
FAM89A_-_231175710.23-P1P2_224	FAM89A_-_231175710.23-P1P2	FAM89A	GGAGCGGCGTCGAGGTTGGG	-9	rG:dG	0.553	(0.523, 0.583)		0.191	0.212	20	20
FAM89A_-_231175710.23-P1P2_229	FAM89A_-_231175710.23-P1P2	FAM89A	GGAGCGGCGTCTAGGTTGGG	-9	rU:dG	0.708	(0.678, 0.737)		0.191	0.192	40	40
FAM89A_-_231175710.23-P1P2_237	FAM89A_-_231175710.23-P1P2	FAM89A	GGAGCGGCGTCCGGGTTGGG	-8	rG:dT	0.731	(0.708, 0.755)		0.181	0.235	30	30
FAM89A_-_231175710.23-P1P2_240	FAM89A_-_231175710.23-P1P2	FAM89A	GGAGCGGCGTCCCGGTTGGG	-8	rC:dT	0.425	(0.402, 0.448)		0.181	0.209	40	40
FAM89A_-_231175710.23-P1P2_243	FAM89A_-_231175710.23-P1P2	FAM89A	GGAGCGGCGTCCTGGTTGGG	-8	rU:dT	0.427	(0.400, 0.454)		0.181	0.186	20	50
FAM89A_-_231175710.23-P1P2_246	FAM89A_-_231175710.23-P1P2	FAM89A	GGAGCGGCGTCCAAGTTGGG	-7	rA:dC	0.256	(0.221, 0.290)		0.120	0.201	30	50
FAM89A_-_231175710.23-P1P2_251	FAM89A_-_231175710.23-P1P2	FAM89A	GGAGCGGCGTCCACGTTGGG	-7	rC:dC	0.081	(0.067, 0.095)		0.120	0.165	40	40
FAM89A_-_231175710.23-P1P2_254	FAM89A_-_231175710.23-P1P2	FAM89A	GGAGCGGCGTCCATGTTGGG	-7	rU:dC	0.110	(0.087, 0.132)		0.120	0.165	30	40
FAM89A_-_231175710.23-P1P2_258	FAM89A_-_231175710.23-P1P2	FAM89A	GGAGCGGCGTCCAGATTGGG	-6	rA:dC	0.393	(0.356, 0.429)		0.139	0.201	30	50
FAM89A_-_231175710.23-P1P2_263	FAM89A_-_231175710.23-P1P2	FAM89A	GGAGCGGCGTCCAGCTTGGG	-6	rC:dC	0.110	(0.093, 0.127)		0.139	0.165	40	40
FAM89A_-_231175710.23-P1P2_266	FAM89A_-_231175710.23-P1P2	FAM89A	GGAGCGGCGTCCAGTTTGGG	-6	rU:dC	0.144	(0.125, 0.163)		0.139	0.165	30	50
FAM89A_-_231175710.23-P1P2_268	FAM89A_-_231175710.23-P1P2	FAM89A	GGAGCGGCGTCCAGGATGGG	-5	rA:dA	0.428	(0.400, 0.456)		0.130	0.182	40	40
FAM89A_-_231175710.23-P1P2_271	FAM89A_-_231175710.23-P1P2	FAM89A	GGAGCGGCGTCCAGGGTGGG	-5	rG:dA	0.426	(0.406, 0.445)		0.130	0.200	30	40
FAM89A_-_231175710.23-P1P2_274	FAM89A_-_231175710.23-P1P2	FAM89A	GGAGCGGCGTCCAGGCTGGG	-5	rC:dA	0.427	(0.399, 0.454)		0.130	0.225	20	30
FAM89A_-_231175710.23-P1P2_280	FAM89A_-_231175710.23-P1P2	FAM89A	GGAGCGGCGTCCAGGTAGGG	-4	rA:dA	0.483	(0.456, 0.511)		0.147	0.182	30	40
FAM89A_-_231175710.23-P1P2_283	FAM89A_-_231175710.23-P1P2	FAM89A	GGAGCGGCGTCCAGGTGGGG	-4	rG:dA	0.518	(0.497, 0.540)		0.147	0.200	30	30
FAM89A_-_231175710.23-P1P2_286	FAM89A_-_231175710.23-P1P2	FAM89A	GGAGCGGCGTCCAGGTCGGG	-4	rC:dA	0.422	(0.394, 0.449)		0.147	0.225	30	40
FAM89A_-_231175710.23-P1P2_294	FAM89A_-_231175710.23-P1P2	FAM89A	GGAGCGGCGTCCAGGTTAGG	-3	rA:dC	0.158	(0.139, 0.176)		0.116	0.201	30	40
FAM89A_-_231175710.23-P1P2_299	FAM89A_-_231175710.23-P1P2	FAM89A	GGAGCGGCGTCCAGGTTCGG	-3	rC:dC	0.060	(0.044, 0.075)		0.116	0.165	50	50
FAM89A_-_231175710.23-P1P2_302	FAM89A_-_231175710.23-P1P2	FAM89A	GGAGCGGCGTCCAGGTTTGG	-3	rU:dC	0.072	(0.056, 0.088)		0.116	0.165	30	50
FAM89A_-_231175710.23-P1P2_306	FAM89A_-_231175710.23-P1P2	FAM89A	GGAGCGGCGTCCAGGTTGAG	-2	rA:dC	0.193	(0.169, 0.216)		0.113	0.201	40	50
FAM89A_-_231175710.23-P1P2_311	FAM89A_-_231175710.23-P1P2	FAM89A	GGAGCGGCGTCCAGGTTGCG	-2	rC:dC	0.040	(0.025, 0.055)		0.113	0.165	40	40
FAM89A_-_231175710.23-P1P2_314	FAM89A_-_231175710.23-P1P2	FAM89A	GGAGCGGCGTCCAGGTTGTG	-2	rU:dC	0.062	(0.049, 0.075)		0.113	0.165	30	40
FAM89A_-_231175710.23-P1P2_318	FAM89A_-_231175710.23-P1P2	FAM89A	GGAGCGGCGTCCAGGTTGGA	-1	rA:dC	0.199	(0.173, 0.225)		0.105	0.201	30	30
FAM89A_-_231175710.23-P1P2_323	FAM89A_-_231175710.23-P1P2	FAM89A	GGAGCGGCGTCCAGGTTGGC	-1	rC:dC	0.057	(0.043, 0.071)		0.105	0.165	30	40
FAM89A_-_231175710.23-P1P2_326	FAM89A_-_231175710.23-P1P2	FAM89A	GGAGCGGCGTCCAGGTTGGT	-1	rU:dC	0.076	(0.061, 0.091)		0.105	0.165	30	50
FAM89A_-_231176003.23-P1P2	FAM89A_-_231176003.23-P1P2	FAM89A	GGCCCCGCTGCAGCGAACCA			1.000					40	50
FAM89A_-_231176003.23-P1P2_102	FAM89A_-_231176003.23-P1P2	FAM89A	GACCCCGCTGCAGCGAACCA	-19	rA:dC	0.849	(0.810, 0.887)		0.260	0.201	40	50
FAM89A_-_231176003.23-P1P2_107	FAM89A_-_231176003.23-P1P2	FAM89A	GCCCCCGCTGCAGCGAACCA	-19	rC:dC	0.786	(0.749, 0.822)		0.260	0.165	40	50
FAM89A_-_231176003.23-P1P2_110	FAM89A_-_231176003.23-P1P2	FAM89A	GTCCCCGCTGCAGCGAACCA	-19	rU:dC	0.765	(0.723, 0.808)		0.260	0.165	40	40
FAM89A_-_231176003.23-P1P2_113	FAM89A_-_231176003.23-P1P2	FAM89A	GGACCCGCTGCAGCGAACCA	-18	rA:dG	0.823	(0.785, 0.861)		0.218	0.164	40	60
FAM89A_-_231176003.23-P1P2_116	FAM89A_-_231176003.23-P1P2	FAM89A	GGGCCCGCTGCAGCGAACCA	-18	rG:dG	0.837	(0.799, 0.876)		0.218	0.212	50	50
FAM89A_-_231176003.23-P1P2_121	FAM89A_-_231176003.23-P1P2	FAM89A	GGTCCCGCTGCAGCGAACCA	-18	rU:dG	0.780	(0.737, 0.822)		0.218	0.192	40	60
FAM89A_-_231176003.23-P1P2_125	FAM89A_-_231176003.23-P1P2	FAM89A	GGCACCGCTGCAGCGAACCA	-17	rA:dG	0.661	(0.619, 0.704)		0.274	0.164	40	50
FAM89A_-_231176003.23-P1P2_128	FAM89A_-_231176003.23-P1P2	FAM89A	GGCGCCGCTGCAGCGAACCA	-17	rG:dG	0.694	(0.651, 0.737)		0.274	0.212	40	40
FAM89A_-_231176003.23-P1P2_133	FAM89A_-_231176003.23-P1P2	FAM89A	GGCTCCGCTGCAGCGAACCA	-17	rU:dG	0.673	(0.633, 0.712)		0.274	0.192	50	50
FAM89A_-_231176003.23-P1P2_137	FAM89A_-_231176003.23-P1P2	FAM89A	GGCCACGCTGCAGCGAACCA	-16	rA:dG	0.480	(0.447, 0.513)		0.261	0.164	30	50
FAM89A_-_231176003.23-P1P2_140	FAM89A_-_231176003.23-P1P2	FAM89A	GGCCGCGCTGCAGCGAACCA	-16	rG:dG	0.535	(0.504, 0.566)		0.261	0.212	40	50
FAM89A_-_231176003.23-P1P2_145	FAM89A_-_231176003.23-P1P2	FAM89A	GGCCTCGCTGCAGCGAACCA	-16	rU:dG	0.598	(0.555, 0.641)		0.261	0.192	40	60
FAM89A_-_231176003.23-P1P2_149	FAM89A_-_231176003.23-P1P2	FAM89A	GGCCCAGCTGCAGCGAACCA	-15	rA:dG	0.433	(0.403, 0.463)		0.223	0.164	40	40
FAM89A_-_231176003.23-P1P2_152	FAM89A_-_231176003.23-P1P2	FAM89A	GGCCCGGCTGCAGCGAACCA	-15	rG:dG	0.518	(0.485, 0.550)		0.223	0.212	30	50
FAM89A_-_231176003.23-P1P2_157	FAM89A_-_231176003.23-P1P2	FAM89A	GGCCCTGCTGCAGCGAACCA	-15	rU:dG	0.631	(0.594, 0.668)		0.223	0.192	40	50
FAM89A_-_231176003.23-P1P2_162	FAM89A_-_231176003.23-P1P2	FAM89A	GGCCCCACTGCAGCGAACCA	-14	rA:dC	0.457	(0.421, 0.493)		0.256	0.201	50	60
FAM89A_-_231176003.23-P1P2_167	FAM89A_-_231176003.23-P1P2	FAM89A	GGCCCCCCTGCAGCGAACCA	-14	rC:dC	0.301	(0.265, 0.337)		0.256	0.165	40	60
FAM89A_-_231176003.23-P1P2_170	FAM89A_-_231176003.23-P1P2	FAM89A	GGCCCCTCTGCAGCGAACCA	-14	rU:dC	0.381	(0.349, 0.413)		0.256	0.165	50	50
FAM89A_-_231176003.23-P1P2_173	FAM89A_-_231176003.23-P1P2	FAM89A	GGCCCCGATGCAGCGAACCA	-13	rA:dG	0.381	(0.351, 0.411)		0.259	0.164	50	50
FAM89A_-_231176003.23-P1P2_176	FAM89A_-_231176003.23-P1P2	FAM89A	GGCCCCGGTGCAGCGAACCA	-13	rG:dG	0.515	(0.489, 0.540)		0.259	0.212	40	60
FAM89A_-_231176003.23-P1P2_181	FAM89A_-_231176003.23-P1P2	FAM89A	GGCCCCGTTGCAGCGAACCA	-13	rU:dG	0.588	(0.558, 0.618)		0.259	0.192	40	60
FAM89A_-_231176003.23-P1P2_184	FAM89A_-_231176003.23-P1P2	FAM89A	GGCCCCGCAGCAGCGAACCA	-12	rA:dA	0.387	(0.346, 0.427)		0.259	0.182	30	50
FAM89A_-_231176003.23-P1P2_187	FAM89A_-_231176003.23-P1P2	FAM89A	GGCCCCGCGGCAGCGAACCA	-12	rG:dA	0.577	(0.552, 0.602)		0.259	0.200	40	50
FAM89A_-_231176003.23-P1P2_190	FAM89A_-_231176003.23-P1P2	FAM89A	GGCCCCGCCGCAGCGAACCA	-12	rC:dA	0.288	(0.253, 0.324)		0.259	0.225	30	30
FAM89A_-_231176003.23-P1P2_198	FAM89A_-_231176003.23-P1P2	FAM89A	GGCCCCGCTACAGCGAACCA	-11	rA:dC	0.132	(0.107, 0.157)		0.242	0.201	50	70
FAM89A_-_231176003.23-P1P2_203	FAM89A_-_231176003.23-P1P2	FAM89A	GGCCCCGCTCCAGCGAACCA	-11	rC:dC	0.033	(0.019, 0.047)		0.242	0.165	30	50
FAM89A_-_231176003.23-P1P2_206	FAM89A_-_231176003.23-P1P2	FAM89A	GGCCCCGCTTCAGCGAACCA	-11	rU:dC	0.053	(0.037, 0.069)		0.242	0.165	50	60
FAM89A_-_231176003.23-P1P2_209	FAM89A_-_231176003.23-P1P2	FAM89A	GGCCCCGCTGAAGCGAACCA	-10	rA:dG	0.114	(0.092, 0.136)		0.204	0.164	50	60
FAM89A_-_231176003.23-P1P2_212	FAM89A_-_231176003.23-P1P2	FAM89A	GGCCCCGCTGGAGCGAACCA	-10	rG:dG	0.396	(0.366, 0.425)		0.204	0.212	30	50
FAM89A_-_231176003.23-P1P2_217	FAM89A_-_231176003.23-P1P2	FAM89A	GGCCCCGCTGTAGCGAACCA	-10	rU:dG	0.454	(0.423, 0.485)		0.204	0.192	50	60
FAM89A_-_231176003.23-P1P2_225	FAM89A_-_231176003.23-P1P2	FAM89A	GGCCCCGCTGCGGCGAACCA	-9	rG:dT	0.708	(0.684, 0.733)		0.191	0.235	50	60
FAM89A_-_231176003.23-P1P2_228	FAM89A_-_231176003.23-P1P2	FAM89A	GGCCCCGCTGCCGCGAACCA	-9	rC:dT	0.154	(0.126, 0.182)		0.191	0.209	40	50
FAM89A_-_231176003.23-P1P2_231	FAM89A_-_231176003.23-P1P2	FAM89A	GGCCCCGCTGCTGCGAACCA	-9	rU:dT	0.164	(0.143, 0.185)		0.191	0.186	40	50
FAM89A_-_231176003.23-P1P2_234	FAM89A_-_231176003.23-P1P2	FAM89A	GGCCCCGCTGCAACGAACCA	-8	rA:dC	0.050	(0.036, 0.065)		0.181	0.201	40	60
FAM89A_-_231176003.23-P1P2_239	FAM89A_-_231176003.23-P1P2	FAM89A	GGCCCCGCTGCACCGAACCA	-8	rC:dC	0.038	(0.027, 0.049)		0.181	0.165	20	50
FAM89A_-_231176003.23-P1P2_242	FAM89A_-_231176003.23-P1P2	FAM89A	GGCCCCGCTGCATCGAACCA	-8	rU:dC	0.019	(0.008, 0.030)		0.181	0.165	40	60
FAM89A_-_231176003.23-P1P2_245	FAM89A_-_231176003.23-P1P2	FAM89A	GGCCCCGCTGCAGAGAACCA	-7	rA:dG	0.049	(0.031, 0.067)		0.120	0.164	20	30
FAM89A_-_231176003.23-P1P2_248	FAM89A_-_231176003.23-P1P2	FAM89A	GGCCCCGCTGCAGGGAACCA	-7	rG:dG	0.128	(0.106, 0.151)		0.120	0.212	30	30
FAM89A_-_231176003.23-P1P2_253	FAM89A_-_231176003.23-P1P2	FAM89A	GGCCCCGCTGCAGTGAACCA	-7	rU:dG	0.091	(0.063, 0.120)		0.120	0.192	30	30
FAM89A_-_231176003.23-P1P2_258	FAM89A_-_231176003.23-P1P2	FAM89A	GGCCCCGCTGCAGCAAACCA	-6	rA:dC	0.147	(0.127, 0.168)		0.139	0.201	30	40
FAM89A_-_231176003.23-P1P2_263	FAM89A_-_231176003.23-P1P2	FAM89A	GGCCCCGCTGCAGCCAACCA	-6	rC:dC	0.052	(0.044, 0.061)		0.139	0.165	30	40
FAM89A_-_231176003.23-P1P2_266	FAM89A_-_231176003.23-P1P2	FAM89A	GGCCCCGCTGCAGCTAACCA	-6	rU:dC	0.047	(0.036, 0.058)		0.139	0.165	40	40
FAM89A_-_231176003.23-P1P2_273	FAM89A_-_231176003.23-P1P2	FAM89A	GGCCCCGCTGCAGCGGACCA	-5	rG:dT	0.381	(0.355, 0.407)		0.130	0.235	30	40
FAM89A_-_231176003.23-P1P2_276	FAM89A_-_231176003.23-P1P2	FAM89A	GGCCCCGCTGCAGCGCACCA	-5	rC:dT	0.104	(0.082, 0.126)		0.130	0.209	30	50
FAM89A_-_231176003.23-P1P2_279	FAM89A_-_231176003.23-P1P2	FAM89A	GGCCCCGCTGCAGCGTACCA	-5	rU:dT	0.092	(0.076, 0.108)		0.130	0.186	50	50
FAM89A_-_231176003.23-P1P2_285	FAM89A_-_231176003.23-P1P2	FAM89A	GGCCCCGCTGCAGCGAGCCA	-4	rG:dT	0.346	(0.319, 0.373)		0.147	0.235	30	40
FAM89A_-_231176003.23-P1P2_288	FAM89A_-_231176003.23-P1P2	FAM89A	GGCCCCGCTGCAGCGACCCA	-4	rC:dT	0.066	(0.049, 0.083)		0.147	0.209	40	40
FAM89A_-_231176003.23-P1P2_291	FAM89A_-_231176003.23-P1P2	FAM89A	GGCCCCGCTGCAGCGATCCA	-4	rU:dT	0.089	(0.069, 0.109)		0.147	0.186	50	50
FAM89A_-_231176003.23-P1P2_293	FAM89A_-_231176003.23-P1P2	FAM89A	GGCCCCGCTGCAGCGAAACA	-3	rA:dG	0.003	(-0.010, 0.016)		0.116	0.164	40	60
FAM89A_-_231176003.23-P1P2_296	FAM89A_-_231176003.23-P1P2	FAM89A	GGCCCCGCTGCAGCGAAGCA	-3	rG:dG	0.055	(0.042, 0.069)		0.116	0.212	30	50
FAM89A_-_231176003.23-P1P2_301	FAM89A_-_231176003.23-P1P2	FAM89A	GGCCCCGCTGCAGCGAATCA	-3	rU:dG	0.044	(0.029, 0.058)		0.116	0.192	40	60
FAM89A_-_231176003.23-P1P2_305	FAM89A_-_231176003.23-P1P2	FAM89A	GGCCCCGCTGCAGCGAACAA	-2	rA:dG	0.007	(-0.005, 0.019)		0.113	0.164	40	50
FAM89A_-_231176003.23-P1P2_308	FAM89A_-_231176003.23-P1P2	FAM89A	GGCCCCGCTGCAGCGAACGA	-2	rG:dG	0.045	(0.034, 0.057)		0.113	0.212	50	50
FAM89A_-_231176003.23-P1P2_313	FAM89A_-_231176003.23-P1P2	FAM89A	GGCCCCGCTGCAGCGAACTA	-2	rU:dG	0.029	(0.015, 0.042)		0.113	0.192	40	70
FAM89A_-_231176003.23-P1P2_321	FAM89A_-_231176003.23-P1P2	FAM89A	GGCCCCGCTGCAGCGAACCG	-1	rG:dT	0.284	(0.256, 0.311)		0.105	0.235	40	60
FAM89A_-_231176003.23-P1P2_324	FAM89A_-_231176003.23-P1P2	FAM89A	GGCCCCGCTGCAGCGAACCC	-1	rC:dT	0.048	(0.034, 0.062)		0.105	0.209	40	40
FAM89A_-_231176003.23-P1P2_327	FAM89A_-_231176003.23-P1P2	FAM89A	GGCCCCGCTGCAGCGAACCT	-1	rU:dT	0.052	(0.039, 0.065)		0.105	0.186	40	60
FAM89B_+_65340083.23-P1P2	FAM89B_+_65340083.23-P1P2	FAM89B	GTCCCTCCAACGCTCCGCCC			1.000					40	50
FAM89B_+_65340083.23-P1P2_100	FAM89B_+_65340083.23-P1P2	FAM89B	GACCCTCCAACGCTCCGCCC	-19	rA:dA	0.915	(0.884, 0.945)		0.260	0.182	50	50
FAM89B_+_65340083.23-P1P2_103	FAM89B_+_65340083.23-P1P2	FAM89B	GGCCCTCCAACGCTCCGCCC	-19	rG:dA	0.941	(0.911, 0.972)		0.260	0.200	40	50
FAM89B_+_65340083.23-P1P2_106	FAM89B_+_65340083.23-P1P2	FAM89B	GCCCCTCCAACGCTCCGCCC	-19	rC:dA	0.865	(0.832, 0.897)		0.260	0.225	50	50
FAM89B_+_65340083.23-P1P2_113	FAM89B_+_65340083.23-P1P2	FAM89B	GTACCTCCAACGCTCCGCCC	-18	rA:dG	0.854	(0.822, 0.885)		0.218	0.164	50	50
FAM89B_+_65340083.23-P1P2_116	FAM89B_+_65340083.23-P1P2	FAM89B	GTGCCTCCAACGCTCCGCCC	-18	rG:dG	0.848	(0.817, 0.878)		0.218	0.212	40	40
FAM89B_+_65340083.23-P1P2_121	FAM89B_+_65340083.23-P1P2	FAM89B	GTTCCTCCAACGCTCCGCCC	-18	rU:dG	0.790	(0.761, 0.819)		0.218	0.192	40	50
FAM89B_+_65340083.23-P1P2_125	FAM89B_+_65340083.23-P1P2	FAM89B	GTCACTCCAACGCTCCGCCC	-17	rA:dG	0.731	(0.701, 0.762)		0.274	0.164	50	50
FAM89B_+_65340083.23-P1P2_128	FAM89B_+_65340083.23-P1P2	FAM89B	GTCGCTCCAACGCTCCGCCC	-17	rG:dG	0.757	(0.723, 0.791)		0.274	0.212	50	60
FAM89B_+_65340083.23-P1P2_133	FAM89B_+_65340083.23-P1P2	FAM89B	GTCTCTCCAACGCTCCGCCC	-17	rU:dG	0.699	(0.664, 0.734)		0.274	0.192	50	60
FAM89B_+_65340083.23-P1P2_137	FAM89B_+_65340083.23-P1P2	FAM89B	GTCCATCCAACGCTCCGCCC	-16	rA:dG	0.621	(0.585, 0.658)		0.261	0.164	50	50
FAM89B_+_65340083.23-P1P2_140	FAM89B_+_65340083.23-P1P2	FAM89B	GTCCGTCCAACGCTCCGCCC	-16	rG:dG	0.642	(0.608, 0.675)		0.261	0.212	50	50
FAM89B_+_65340083.23-P1P2_145	FAM89B_+_65340083.23-P1P2	FAM89B	GTCCTTCCAACGCTCCGCCC	-16	rU:dG	0.661	(0.626, 0.696)		0.261	0.192	40	40
FAM89B_+_65340083.23-P1P2_148	FAM89B_+_65340083.23-P1P2	FAM89B	GTCCCACCAACGCTCCGCCC	-15	rA:dA	0.664	(0.629, 0.700)		0.223	0.182	40	50
FAM89B_+_65340083.23-P1P2_151	FAM89B_+_65340083.23-P1P2	FAM89B	GTCCCGCCAACGCTCCGCCC	-15	rG:dA	0.678	(0.639, 0.716)		0.223	0.200	40	50
FAM89B_+_65340083.23-P1P2_154	FAM89B_+_65340083.23-P1P2	FAM89B	GTCCCCCCAACGCTCCGCCC	-15	rC:dA	0.726	(0.695, 0.757)		0.223	0.225	30	40
FAM89B_+_65340083.23-P1P2_161	FAM89B_+_65340083.23-P1P2	FAM89B	GTCCCTACAACGCTCCGCCC	-14	rA:dG	0.594	(0.552, 0.635)		0.256	0.164	40	50
FAM89B_+_65340083.23-P1P2_164	FAM89B_+_65340083.23-P1P2	FAM89B	GTCCCTGCAACGCTCCGCCC	-14	rG:dG	0.625	(0.585, 0.666)		0.256	0.212	40	50
FAM89B_+_65340083.23-P1P2_169	FAM89B_+_65340083.23-P1P2	FAM89B	GTCCCTTCAACGCTCCGCCC	-14	rU:dG	0.702	(0.665, 0.740)		0.256	0.192	30	50
FAM89B_+_65340083.23-P1P2_173	FAM89B_+_65340083.23-P1P2	FAM89B	GTCCCTCAAACGCTCCGCCC	-13	rA:dG	0.509	(0.470, 0.549)		0.259	0.164	40	40
FAM89B_+_65340083.23-P1P2_176	FAM89B_+_65340083.23-P1P2	FAM89B	GTCCCTCGAACGCTCCGCCC	-13	rG:dG	0.593	(0.557, 0.630)		0.259	0.212	40	50
FAM89B_+_65340083.23-P1P2_181	FAM89B_+_65340083.23-P1P2	FAM89B	GTCCCTCTAACGCTCCGCCC	-13	rU:dG	0.672	(0.637, 0.707)		0.259	0.192	50	50
FAM89B_+_65340083.23-P1P2_189	FAM89B_+_65340083.23-P1P2	FAM89B	GTCCCTCCGACGCTCCGCCC	-12	rG:dT	0.820	(0.798, 0.843)		0.259	0.235	20	40
FAM89B_+_65340083.23-P1P2_192	FAM89B_+_65340083.23-P1P2	FAM89B	GTCCCTCCCACGCTCCGCCC	-12	rC:dT	0.523	(0.481, 0.565)		0.259	0.209	30	30
FAM89B_+_65340083.23-P1P2_195	FAM89B_+_65340083.23-P1P2	FAM89B	GTCCCTCCTACGCTCCGCCC	-12	rU:dT	0.615	(0.575, 0.656)		0.259	0.186	30	40
FAM89B_+_65340083.23-P1P2_201	FAM89B_+_65340083.23-P1P2	FAM89B	GTCCCTCCAGCGCTCCGCCC	-11	rG:dT	0.784	(0.760, 0.809)		0.242	0.235	30	40
FAM89B_+_65340083.23-P1P2_204	FAM89B_+_65340083.23-P1P2	FAM89B	GTCCCTCCACCGCTCCGCCC	-11	rC:dT	0.445	(0.399, 0.491)		0.242	0.209	30	30
FAM89B_+_65340083.23-P1P2_207	FAM89B_+_65340083.23-P1P2	FAM89B	GTCCCTCCATCGCTCCGCCC	-11	rU:dT	0.479	(0.440, 0.519)		0.242	0.186	40	40
FAM89B_+_65340083.23-P1P2_209	FAM89B_+_65340083.23-P1P2	FAM89B	GTCCCTCCAAAGCTCCGCCC	-10	rA:dG	0.237	(0.207, 0.267)		0.204	0.164	30	40
FAM89B_+_65340083.23-P1P2_212	FAM89B_+_65340083.23-P1P2	FAM89B	GTCCCTCCAAGGCTCCGCCC	-10	rG:dG	0.508	(0.480, 0.536)		0.204	0.212	30	30
FAM89B_+_65340083.23-P1P2_217	FAM89B_+_65340083.23-P1P2	FAM89B	GTCCCTCCAATGCTCCGCCC	-10	rU:dG	0.528	(0.494, 0.561)		0.204	0.192	40	50
FAM89B_+_65340083.23-P1P2_222	FAM89B_+_65340083.23-P1P2	FAM89B	GTCCCTCCAACACTCCGCCC	-9	rA:dC	0.143	(0.125, 0.161)		0.191	0.201	40	50
FAM89B_+_65340083.23-P1P2_227	FAM89B_+_65340083.23-P1P2	FAM89B	GTCCCTCCAACCCTCCGCCC	-9	rC:dC	0.125	(0.107, 0.143)		0.191	0.165	40	40
FAM89B_+_65340083.23-P1P2_230	FAM89B_+_65340083.23-P1P2	FAM89B	GTCCCTCCAACTCTCCGCCC	-9	rU:dC	0.091	(0.077, 0.105)		0.191	0.165	40	40
FAM89B_+_65340083.23-P1P2_233	FAM89B_+_65340083.23-P1P2	FAM89B	GTCCCTCCAACGATCCGCCC	-8	rA:dG	0.066	(0.050, 0.082)		0.181	0.164	50	50
FAM89B_+_65340083.23-P1P2_236	FAM89B_+_65340083.23-P1P2	FAM89B	GTCCCTCCAACGGTCCGCCC	-8	rG:dG	0.301	(0.267, 0.336)		0.181	0.212	50	50
FAM89B_+_65340083.23-P1P2_241	FAM89B_+_65340083.23-P1P2	FAM89B	GTCCCTCCAACGTTCCGCCC	-8	rU:dG	0.419	(0.379, 0.460)		0.181	0.192	50	50
FAM89B_+_65340083.23-P1P2_244	FAM89B_+_65340083.23-P1P2	FAM89B	GTCCCTCCAACGCACCGCCC	-7	rA:dA	0.130	(0.110, 0.150)		0.120	0.182	40	50
FAM89B_+_65340083.23-P1P2_247	FAM89B_+_65340083.23-P1P2	FAM89B	GTCCCTCCAACGCGCCGCCC	-7	rG:dA	0.119	(0.105, 0.133)		0.120	0.200	40	40
FAM89B_+_65340083.23-P1P2_250	FAM89B_+_65340083.23-P1P2	FAM89B	GTCCCTCCAACGCCCCGCCC	-7	rC:dA	0.289	(0.267, 0.311)		0.120	0.225	30	30
FAM89B_+_65340083.23-P1P2_257	FAM89B_+_65340083.23-P1P2	FAM89B	GTCCCTCCAACGCTACGCCC	-6	rA:dG	0.036	(0.025, 0.046)		0.139	0.164	50	50
FAM89B_+_65340083.23-P1P2_260	FAM89B_+_65340083.23-P1P2	FAM89B	GTCCCTCCAACGCTGCGCCC	-6	rG:dG	0.036	(0.026, 0.045)		0.139	0.212	30	30
FAM89B_+_65340083.23-P1P2_265	FAM89B_+_65340083.23-P1P2	FAM89B	GTCCCTCCAACGCTTCGCCC	-6	rU:dG	0.049	(0.037, 0.062)		0.139	0.192	50	60
FAM89B_+_65340083.23-P1P2_269	FAM89B_+_65340083.23-P1P2	FAM89B	GTCCCTCCAACGCTCAGCCC	-5	rA:dG	0.062	(0.048, 0.075)		0.130	0.164	30	50
FAM89B_+_65340083.23-P1P2_272	FAM89B_+_65340083.23-P1P2	FAM89B	GTCCCTCCAACGCTCGGCCC	-5	rG:dG	0.072	(0.058, 0.085)		0.130	0.212	30	40
FAM89B_+_65340083.23-P1P2_277	FAM89B_+_65340083.23-P1P2	FAM89B	GTCCCTCCAACGCTCTGCCC	-5	rU:dG	0.100	(0.082, 0.118)		0.130	0.192	30	30
FAM89B_+_65340083.23-P1P2_282	FAM89B_+_65340083.23-P1P2	FAM89B	GTCCCTCCAACGCTCCACCC	-4	rA:dC	0.134	(0.113, 0.155)		0.147	0.201	30	50
FAM89B_+_65340083.23-P1P2_287	FAM89B_+_65340083.23-P1P2	FAM89B	GTCCCTCCAACGCTCCCCCC	-4	rC:dC	0.070	(0.056, 0.083)		0.147	0.165	40	40
FAM89B_+_65340083.23-P1P2_290	FAM89B_+_65340083.23-P1P2	FAM89B	GTCCCTCCAACGCTCCTCCC	-4	rU:dC	0.069	(0.054, 0.084)		0.147	0.165	30	40
FAM89B_+_65340083.23-P1P2_293	FAM89B_+_65340083.23-P1P2	FAM89B	GTCCCTCCAACGCTCCGACC	-3	rA:dG	0.089	(0.072, 0.105)		0.116	0.164	50	50
FAM89B_+_65340083.23-P1P2_296	FAM89B_+_65340083.23-P1P2	FAM89B	GTCCCTCCAACGCTCCGGCC	-3	rG:dG	0.158	(0.135, 0.182)		0.116	0.212	30	30
FAM89B_+_65340083.23-P1P2_301	FAM89B_+_65340083.23-P1P2	FAM89B	GTCCCTCCAACGCTCCGTCC	-3	rU:dG	0.198	(0.167, 0.229)		0.116	0.192	40	50
FAM89B_+_65340083.23-P1P2_305	FAM89B_+_65340083.23-P1P2	FAM89B	GTCCCTCCAACGCTCCGCAC	-2	rA:dG	0.070	(0.055, 0.086)		0.113	0.164	40	40
FAM89B_+_65340083.23-P1P2_308	FAM89B_+_65340083.23-P1P2	FAM89B	GTCCCTCCAACGCTCCGCGC	-2	rG:dG	0.104	(0.090, 0.118)		0.113	0.212	40	50
FAM89B_+_65340083.23-P1P2_313	FAM89B_+_65340083.23-P1P2	FAM89B	GTCCCTCCAACGCTCCGCTC	-2	rU:dG	0.126	(0.105, 0.146)		0.113	0.192	40	50
FAM89B_+_65340083.23-P1P2_317	FAM89B_+_65340083.23-P1P2	FAM89B	GTCCCTCCAACGCTCCGCCA	-1	rA:dG	0.081	(0.066, 0.096)		0.105	0.164	60	60
FAM89B_+_65340083.23-P1P2_320	FAM89B_+_65340083.23-P1P2	FAM89B	GTCCCTCCAACGCTCCGCCG	-1	rG:dG	0.124	(0.111, 0.137)		0.105	0.212	40	40
FAM89B_+_65340083.23-P1P2_325	FAM89B_+_65340083.23-P1P2	FAM89B	GTCCCTCCAACGCTCCGCCT	-1	rU:dG	0.123	(0.101, 0.144)		0.105	0.192	40	50
FAM89B_+_65340226.23-P1P2	FAM89B_+_65340226.23-P1P2	FAM89B	GGCCCCCGCTCGCATTAAGG			1.000					50	70
FAM89B_+_65340226.23-P1P2_102	FAM89B_+_65340226.23-P1P2	FAM89B	GACCCCCGCTCGCATTAAGG	-19	rA:dC	0.477	(0.422, 0.531)		0.260	0.201	40	70
FAM89B_+_65340226.23-P1P2_107	FAM89B_+_65340226.23-P1P2	FAM89B	GCCCCCCGCTCGCATTAAGG	-19	rC:dC	0.518	(0.482, 0.555)		0.260	0.165	50	70
FAM89B_+_65340226.23-P1P2_110	FAM89B_+_65340226.23-P1P2	FAM89B	GTCCCCCGCTCGCATTAAGG	-19	rU:dC	0.503	(0.461, 0.545)		0.260	0.165	40	60
FAM89B_+_65340226.23-P1P2_113	FAM89B_+_65340226.23-P1P2	FAM89B	GGACCCCGCTCGCATTAAGG	-18	rA:dG	0.500	(0.474, 0.526)		0.218	0.164	40	70
FAM89B_+_65340226.23-P1P2_116	FAM89B_+_65340226.23-P1P2	FAM89B	GGGCCCCGCTCGCATTAAGG	-18	rG:dG	0.582	(0.546, 0.617)		0.218	0.212	50	60
FAM89B_+_65340226.23-P1P2_121	FAM89B_+_65340226.23-P1P2	FAM89B	GGTCCCCGCTCGCATTAAGG	-18	rU:dG	0.471	(0.439, 0.503)		0.218	0.192	50	60
FAM89B_+_65340226.23-P1P2_125	FAM89B_+_65340226.23-P1P2	FAM89B	GGCACCCGCTCGCATTAAGG	-17	rA:dG	0.335	(0.309, 0.362)		0.274	0.164	40	60
FAM89B_+_65340226.23-P1P2_128	FAM89B_+_65340226.23-P1P2	FAM89B	GGCGCCCGCTCGCATTAAGG	-17	rG:dG	0.391	(0.362, 0.420)		0.274	0.212	50	70
FAM89B_+_65340226.23-P1P2_133	FAM89B_+_65340226.23-P1P2	FAM89B	GGCTCCCGCTCGCATTAAGG	-17	rU:dG	0.354	(0.324, 0.384)		0.274	0.192	50	70
FAM89B_+_65340226.23-P1P2_137	FAM89B_+_65340226.23-P1P2	FAM89B	GGCCACCGCTCGCATTAAGG	-16	rA:dG	0.272	(0.246, 0.298)		0.261	0.164	50	60
FAM89B_+_65340226.23-P1P2_140	FAM89B_+_65340226.23-P1P2	FAM89B	GGCCGCCGCTCGCATTAAGG	-16	rG:dG	0.310	(0.285, 0.336)		0.261	0.212	60	70
FAM89B_+_65340226.23-P1P2_145	FAM89B_+_65340226.23-P1P2	FAM89B	GGCCTCCGCTCGCATTAAGG	-16	rU:dG	0.320	(0.299, 0.342)		0.261	0.192	50	70
FAM89B_+_65340226.23-P1P2_149	FAM89B_+_65340226.23-P1P2	FAM89B	GGCCCACGCTCGCATTAAGG	-15	rA:dG	0.255	(0.227, 0.283)		0.223	0.164	50	70
FAM89B_+_65340226.23-P1P2_152	FAM89B_+_65340226.23-P1P2	FAM89B	GGCCCGCGCTCGCATTAAGG	-15	rG:dG	0.335	(0.307, 0.364)		0.223	0.212	50	60
FAM89B_+_65340226.23-P1P2_157	FAM89B_+_65340226.23-P1P2	FAM89B	GGCCCTCGCTCGCATTAAGG	-15	rU:dG	0.388	(0.350, 0.425)		0.223	0.192	40	60
FAM89B_+_65340226.23-P1P2_161	FAM89B_+_65340226.23-P1P2	FAM89B	GGCCCCAGCTCGCATTAAGG	-14	rA:dG	0.251	(0.219, 0.283)		0.256	0.164	40	60
FAM89B_+_65340226.23-P1P2_164	FAM89B_+_65340226.23-P1P2	FAM89B	GGCCCCGGCTCGCATTAAGG	-14	rG:dG	0.341	(0.305, 0.377)		0.256	0.212	50	60
FAM89B_+_65340226.23-P1P2_169	FAM89B_+_65340226.23-P1P2	FAM89B	GGCCCCTGCTCGCATTAAGG	-14	rU:dG	0.386	(0.344, 0.428)		0.256	0.192	50	70
FAM89B_+_65340226.23-P1P2_174	FAM89B_+_65340226.23-P1P2	FAM89B	GGCCCCCACTCGCATTAAGG	-13	rA:dC	0.200	(0.164, 0.237)		0.259	0.201	40	60
FAM89B_+_65340226.23-P1P2_179	FAM89B_+_65340226.23-P1P2	FAM89B	GGCCCCCCCTCGCATTAAGG	-13	rC:dC	0.115	(0.089, 0.141)		0.259	0.165	40	60
FAM89B_+_65340226.23-P1P2_182	FAM89B_+_65340226.23-P1P2	FAM89B	GGCCCCCTCTCGCATTAAGG	-13	rU:dC	0.187	(0.149, 0.225)		0.259	0.165	50	70
FAM89B_+_65340226.23-P1P2_185	FAM89B_+_65340226.23-P1P2	FAM89B	GGCCCCCGATCGCATTAAGG	-12	rA:dG	0.184	(0.157, 0.210)		0.259	0.164	50	70
FAM89B_+_65340226.23-P1P2_188	FAM89B_+_65340226.23-P1P2	FAM89B	GGCCCCCGGTCGCATTAAGG	-12	rG:dG	0.342	(0.302, 0.382)		0.259	0.212	40	50
FAM89B_+_65340226.23-P1P2_193	FAM89B_+_65340226.23-P1P2	FAM89B	GGCCCCCGTTCGCATTAAGG	-12	rU:dG	0.324	(0.282, 0.366)		0.259	0.192	50	60
FAM89B_+_65340226.23-P1P2_196	FAM89B_+_65340226.23-P1P2	FAM89B	GGCCCCCGCACGCATTAAGG	-11	rA:dA	0.161	(0.128, 0.194)		0.242	0.182	50	60
FAM89B_+_65340226.23-P1P2_199	FAM89B_+_65340226.23-P1P2	FAM89B	GGCCCCCGCGCGCATTAAGG	-11	rG:dA	0.278	(0.237, 0.319)		0.242	0.200	50	60
FAM89B_+_65340226.23-P1P2_202	FAM89B_+_65340226.23-P1P2	FAM89B	GGCCCCCGCCCGCATTAAGG	-11	rC:dA	0.203	(0.168, 0.238)		0.242	0.225	50	50
FAM89B_+_65340226.23-P1P2_209	FAM89B_+_65340226.23-P1P2	FAM89B	GGCCCCCGCTAGCATTAAGG	-10	rA:dG	0.059	(0.040, 0.078)		0.204	0.164	40	60
FAM89B_+_65340226.23-P1P2_212	FAM89B_+_65340226.23-P1P2	FAM89B	GGCCCCCGCTGGCATTAAGG	-10	rG:dG	0.255	(0.218, 0.292)		0.204	0.212	40	70
FAM89B_+_65340226.23-P1P2_217	FAM89B_+_65340226.23-P1P2	FAM89B	GGCCCCCGCTTGCATTAAGG	-10	rU:dG	0.233	(0.196, 0.270)		0.204	0.192	40	60
FAM89B_+_65340226.23-P1P2_222	FAM89B_+_65340226.23-P1P2	FAM89B	GGCCCCCGCTCACATTAAGG	-9	rA:dC	0.036	(0.019, 0.053)		0.191	0.201	40	50
FAM89B_+_65340226.23-P1P2_227	FAM89B_+_65340226.23-P1P2	FAM89B	GGCCCCCGCTCCCATTAAGG	-9	rC:dC	0.043	(0.028, 0.057)		0.191	0.165	30	60
FAM89B_+_65340226.23-P1P2_230	FAM89B_+_65340226.23-P1P2	FAM89B	GGCCCCCGCTCTCATTAAGG	-9	rU:dC	0.024	(0.010, 0.038)		0.191	0.165	50	50
FAM89B_+_65340226.23-P1P2_233	FAM89B_+_65340226.23-P1P2	FAM89B	GGCCCCCGCTCGAATTAAGG	-8	rA:dG	-0.005	(-0.023, 0.012)		0.181	0.164	40	60
FAM89B_+_65340226.23-P1P2_236	FAM89B_+_65340226.23-P1P2	FAM89B	GGCCCCCGCTCGGATTAAGG	-8	rG:dG	0.121	(0.098, 0.144)		0.181	0.212	40	60
FAM89B_+_65340226.23-P1P2_241	FAM89B_+_65340226.23-P1P2	FAM89B	GGCCCCCGCTCGTATTAAGG	-8	rU:dG	0.167	(0.133, 0.201)		0.181	0.192	50	70
FAM89B_+_65340226.23-P1P2_249	FAM89B_+_65340226.23-P1P2	FAM89B	GGCCCCCGCTCGCGTTAAGG	-7	rG:dT	0.172	(0.137, 0.207)		0.120	0.235	40	40
FAM89B_+_65340226.23-P1P2_252	FAM89B_+_65340226.23-P1P2	FAM89B	GGCCCCCGCTCGCCTTAAGG	-7	rC:dT	0.046	(0.027, 0.064)		0.120	0.209	40	50
FAM89B_+_65340226.23-P1P2_255	FAM89B_+_65340226.23-P1P2	FAM89B	GGCCCCCGCTCGCTTTAAGG	-7	rU:dT	0.025	(0.005, 0.046)		0.120	0.186	40	40
FAM89B_+_65340226.23-P1P2_256	FAM89B_+_65340226.23-P1P2	FAM89B	GGCCCCCGCTCGCAATAAGG	-6	rA:dA	0.044	(0.025, 0.063)		0.139	0.182	50	70
FAM89B_+_65340226.23-P1P2_259	FAM89B_+_65340226.23-P1P2	FAM89B	GGCCCCCGCTCGCAGTAAGG	-6	rG:dA	0.046	(0.030, 0.062)		0.139	0.200	40	50
FAM89B_+_65340226.23-P1P2_262	FAM89B_+_65340226.23-P1P2	FAM89B	GGCCCCCGCTCGCACTAAGG	-6	rC:dA	0.088	(0.065, 0.111)		0.139	0.225	30	60
FAM89B_+_65340226.23-P1P2_268	FAM89B_+_65340226.23-P1P2	FAM89B	GGCCCCCGCTCGCATAAAGG	-5	rA:dA	0.045	(0.025, 0.065)		0.130	0.182	50	60
FAM89B_+_65340226.23-P1P2_271	FAM89B_+_65340226.23-P1P2	FAM89B	GGCCCCCGCTCGCATGAAGG	-5	rG:dA	0.084	(0.063, 0.104)		0.130	0.200	40	50
FAM89B_+_65340226.23-P1P2_274	FAM89B_+_65340226.23-P1P2	FAM89B	GGCCCCCGCTCGCATCAAGG	-5	rC:dA	0.084	(0.059, 0.110)		0.130	0.225	50	50
FAM89B_+_65340226.23-P1P2_285	FAM89B_+_65340226.23-P1P2	FAM89B	GGCCCCCGCTCGCATTGAGG	-4	rG:dT	0.290	(0.255, 0.325)		0.147	0.235	30	50
FAM89B_+_65340226.23-P1P2_288	FAM89B_+_65340226.23-P1P2	FAM89B	GGCCCCCGCTCGCATTCAGG	-4	rC:dT	0.031	(0.011, 0.050)		0.147	0.209	40	50
FAM89B_+_65340226.23-P1P2_291	FAM89B_+_65340226.23-P1P2	FAM89B	GGCCCCCGCTCGCATTTAGG	-4	rU:dT	0.029	(0.010, 0.048)		0.147	0.186	50	50
FAM89B_+_65340226.23-P1P2_297	FAM89B_+_65340226.23-P1P2	FAM89B	GGCCCCCGCTCGCATTAGGG	-3	rG:dT	0.338	(0.309, 0.367)		0.116	0.235	40	60
FAM89B_+_65340226.23-P1P2_300	FAM89B_+_65340226.23-P1P2	FAM89B	GGCCCCCGCTCGCATTACGG	-3	rC:dT	0.036	(0.018, 0.055)		0.116	0.209	50	50
FAM89B_+_65340226.23-P1P2_303	FAM89B_+_65340226.23-P1P2	FAM89B	GGCCCCCGCTCGCATTATGG	-3	rU:dT	0.043	(0.025, 0.062)		0.116	0.186	40	60
FAM89B_+_65340226.23-P1P2_306	FAM89B_+_65340226.23-P1P2	FAM89B	GGCCCCCGCTCGCATTAAAG	-2	rA:dC	-0.011	(-0.027, 0.005)		0.113	0.201	50	50
FAM89B_+_65340226.23-P1P2_311	FAM89B_+_65340226.23-P1P2	FAM89B	GGCCCCCGCTCGCATTAACG	-2	rC:dC	-0.013	(-0.026, 0.001)		0.113	0.165	50	50
FAM89B_+_65340226.23-P1P2_314	FAM89B_+_65340226.23-P1P2	FAM89B	GGCCCCCGCTCGCATTAATG	-2	rU:dC	-0.012	(-0.026, 0.002)		0.113	0.165	50	60
FAM89B_+_65340226.23-P1P2_318	FAM89B_+_65340226.23-P1P2	FAM89B	GGCCCCCGCTCGCATTAAGA	-1	rA:dC	-0.010	(-0.025, 0.006)		0.105	0.201	50	60
FAM89B_+_65340226.23-P1P2_323	FAM89B_+_65340226.23-P1P2	FAM89B	GGCCCCCGCTCGCATTAAGC	-1	rC:dC	-0.014	(-0.028, -0.001)		0.105	0.165	40	70
FAM89B_+_65340226.23-P1P2_326	FAM89B_+_65340226.23-P1P2	FAM89B	GGCCCCCGCTCGCATTAAGT	-1	rU:dC	-0.014	(-0.027, -0.001)		0.105	0.165	50	60
FAM89B_-_65340031.23-P1P2	FAM89B_-_65340031.23-P1P2	FAM89B	GGGAACAAAGCGAGGCCTGC			1.000					30	40
FAM89B_-_65340031.23-P1P2_102	FAM89B_-_65340031.23-P1P2	FAM89B	GAGAACAAAGCGAGGCCTGC	-19	rA:dC	0.415	(0.361, 0.469)		0.260	0.201	40	40
FAM89B_-_65340031.23-P1P2_107	FAM89B_-_65340031.23-P1P2	FAM89B	GCGAACAAAGCGAGGCCTGC	-19	rC:dC	0.492	(0.446, 0.538)		0.260	0.165	30	40
FAM89B_-_65340031.23-P1P2_110	FAM89B_-_65340031.23-P1P2	FAM89B	GTGAACAAAGCGAGGCCTGC	-19	rU:dC	0.467	(0.421, 0.512)		0.260	0.165	40	50
FAM89B_-_65340031.23-P1P2_114	FAM89B_-_65340031.23-P1P2	FAM89B	GGAAACAAAGCGAGGCCTGC	-18	rA:dC	0.383	(0.333, 0.432)		0.218	0.201	30	50
FAM89B_-_65340031.23-P1P2_119	FAM89B_-_65340031.23-P1P2	FAM89B	GGCAACAAAGCGAGGCCTGC	-18	rC:dC	0.508	(0.463, 0.552)		0.218	0.165	30	40
FAM89B_-_65340031.23-P1P2_122	FAM89B_-_65340031.23-P1P2	FAM89B	GGTAACAAAGCGAGGCCTGC	-18	rU:dC	0.460	(0.417, 0.502)		0.218	0.165	30	50
FAM89B_-_65340031.23-P1P2_129	FAM89B_-_65340031.23-P1P2	FAM89B	GGGGACAAAGCGAGGCCTGC	-17	rG:dT	0.689	(0.637, 0.740)		0.274	0.235	20	40
FAM89B_-_65340031.23-P1P2_132	FAM89B_-_65340031.23-P1P2	FAM89B	GGGCACAAAGCGAGGCCTGC	-17	rC:dT	0.488	(0.438, 0.539)		0.274	0.209	30	30
FAM89B_-_65340031.23-P1P2_135	FAM89B_-_65340031.23-P1P2	FAM89B	GGGTACAAAGCGAGGCCTGC	-17	rU:dT	0.425	(0.381, 0.470)		0.274	0.186	30	40
FAM89B_-_65340031.23-P1P2_141	FAM89B_-_65340031.23-P1P2	FAM89B	GGGAGCAAAGCGAGGCCTGC	-16	rG:dT	0.655	(0.601, 0.710)		0.261	0.235	30	40
FAM89B_-_65340031.23-P1P2_144	FAM89B_-_65340031.23-P1P2	FAM89B	GGGACCAAAGCGAGGCCTGC	-16	rC:dT	0.407	(0.360, 0.454)		0.261	0.209	30	30
FAM89B_-_65340031.23-P1P2_147	FAM89B_-_65340031.23-P1P2	FAM89B	GGGATCAAAGCGAGGCCTGC	-16	rU:dT	0.355	(0.311, 0.399)		0.261	0.186	30	40
FAM89B_-_65340031.23-P1P2_149	FAM89B_-_65340031.23-P1P2	FAM89B	GGGAAAAAAGCGAGGCCTGC	-15	rA:dG	0.196	(0.158, 0.233)		0.223	0.164	30	30
FAM89B_-_65340031.23-P1P2_152	FAM89B_-_65340031.23-P1P2	FAM89B	GGGAAGAAAGCGAGGCCTGC	-15	rG:dG	0.332	(0.286, 0.379)		0.223	0.212	30	30
FAM89B_-_65340031.23-P1P2_157	FAM89B_-_65340031.23-P1P2	FAM89B	GGGAATAAAGCGAGGCCTGC	-15	rU:dG	0.359	(0.310, 0.408)		0.223	0.192	30	40
FAM89B_-_65340031.23-P1P2_165	FAM89B_-_65340031.23-P1P2	FAM89B	GGGAACGAAGCGAGGCCTGC	-14	rG:dT	0.678	(0.626, 0.730)		0.256	0.235	30	40
FAM89B_-_65340031.23-P1P2_168	FAM89B_-_65340031.23-P1P2	FAM89B	GGGAACCAAGCGAGGCCTGC	-14	rC:dT	0.416	(0.361, 0.471)		0.256	0.209	40	40
FAM89B_-_65340031.23-P1P2_171	FAM89B_-_65340031.23-P1P2	FAM89B	GGGAACTAAGCGAGGCCTGC	-14	rU:dT	0.394	(0.342, 0.446)		0.256	0.186	30	30
FAM89B_-_65340031.23-P1P2_177	FAM89B_-_65340031.23-P1P2	FAM89B	GGGAACAGAGCGAGGCCTGC	-13	rG:dT	0.715	(0.665, 0.765)		0.259	0.235	30	30
FAM89B_-_65340031.23-P1P2_180	FAM89B_-_65340031.23-P1P2	FAM89B	GGGAACACAGCGAGGCCTGC	-13	rC:dT	0.371	(0.315, 0.427)		0.259	0.209	30	30
FAM89B_-_65340031.23-P1P2_183	FAM89B_-_65340031.23-P1P2	FAM89B	GGGAACATAGCGAGGCCTGC	-13	rU:dT	0.391	(0.338, 0.443)		0.259	0.186	40	40
FAM89B_-_65340031.23-P1P2_189	FAM89B_-_65340031.23-P1P2	FAM89B	GGGAACAAGGCGAGGCCTGC	-12	rG:dT	0.732	(0.688, 0.777)		0.259	0.235	30	30
FAM89B_-_65340031.23-P1P2_192	FAM89B_-_65340031.23-P1P2	FAM89B	GGGAACAACGCGAGGCCTGC	-12	rC:dT	0.177	(0.136, 0.217)		0.259	0.209	30	40
FAM89B_-_65340031.23-P1P2_195	FAM89B_-_65340031.23-P1P2	FAM89B	GGGAACAATGCGAGGCCTGC	-12	rU:dT	0.248	(0.201, 0.295)		0.259	0.186	40	50
FAM89B_-_65340031.23-P1P2_198	FAM89B_-_65340031.23-P1P2	FAM89B	GGGAACAAAACGAGGCCTGC	-11	rA:dC	0.041	(0.022, 0.060)		0.242	0.201	30	30
FAM89B_-_65340031.23-P1P2_203	FAM89B_-_65340031.23-P1P2	FAM89B	GGGAACAAACCGAGGCCTGC	-11	rC:dC	0.012	(-0.000, 0.025)		0.242	0.165	20	40
FAM89B_-_65340031.23-P1P2_206	FAM89B_-_65340031.23-P1P2	FAM89B	GGGAACAAATCGAGGCCTGC	-11	rU:dC	0.018	(0.003, 0.032)		0.242	0.165	30	50
FAM89B_-_65340031.23-P1P2_209	FAM89B_-_65340031.23-P1P2	FAM89B	GGGAACAAAGAGAGGCCTGC	-10	rA:dG	0.069	(0.046, 0.092)		0.204	0.164	30	40
FAM89B_-_65340031.23-P1P2_212	FAM89B_-_65340031.23-P1P2	FAM89B	GGGAACAAAGGGAGGCCTGC	-10	rG:dG	0.337	(0.293, 0.381)		0.204	0.212	20	40
FAM89B_-_65340031.23-P1P2_217	FAM89B_-_65340031.23-P1P2	FAM89B	GGGAACAAAGTGAGGCCTGC	-10	rU:dG	0.289	(0.235, 0.343)		0.204	0.192	20	40
FAM89B_-_65340031.23-P1P2_222	FAM89B_-_65340031.23-P1P2	FAM89B	GGGAACAAAGCAAGGCCTGC	-9	rA:dC	0.009	(-0.005, 0.023)		0.191	0.201	30	40
FAM89B_-_65340031.23-P1P2_227	FAM89B_-_65340031.23-P1P2	FAM89B	GGGAACAAAGCCAGGCCTGC	-9	rC:dC	0.008	(-0.001, 0.017)		0.191	0.165	20	30
FAM89B_-_65340031.23-P1P2_230	FAM89B_-_65340031.23-P1P2	FAM89B	GGGAACAAAGCTAGGCCTGC	-9	rU:dC	0.006	(-0.004, 0.016)		0.191	0.165	20	40
FAM89B_-_65340031.23-P1P2_237	FAM89B_-_65340031.23-P1P2	FAM89B	GGGAACAAAGCGGGGCCTGC	-8	rG:dT	0.403	(0.363, 0.443)		0.181	0.235	20	20
FAM89B_-_65340031.23-P1P2_240	FAM89B_-_65340031.23-P1P2	FAM89B	GGGAACAAAGCGCGGCCTGC	-8	rC:dT	0.022	(0.006, 0.038)		0.181	0.209	40	40
FAM89B_-_65340031.23-P1P2_243	FAM89B_-_65340031.23-P1P2	FAM89B	GGGAACAAAGCGTGGCCTGC	-8	rU:dT	0.033	(0.014, 0.053)		0.181	0.186	30	40
FAM89B_-_65340031.23-P1P2_246	FAM89B_-_65340031.23-P1P2	FAM89B	GGGAACAAAGCGAAGCCTGC	-7	rA:dC	0.002	(-0.010, 0.014)		0.120	0.201	30	50
FAM89B_-_65340031.23-P1P2_251	FAM89B_-_65340031.23-P1P2	FAM89B	GGGAACAAAGCGACGCCTGC	-7	rC:dC	-0.011	(-0.019, -0.002)		0.120	0.165	40	50
FAM89B_-_65340031.23-P1P2_254	FAM89B_-_65340031.23-P1P2	FAM89B	GGGAACAAAGCGATGCCTGC	-7	rU:dC	-0.016	(-0.026, -0.007)		0.120	0.165	30	40
FAM89B_-_65340031.23-P1P2_258	FAM89B_-_65340031.23-P1P2	FAM89B	GGGAACAAAGCGAGACCTGC	-6	rA:dC	0.041	(0.023, 0.059)		0.139	0.201	40	50
FAM89B_-_65340031.23-P1P2_263	FAM89B_-_65340031.23-P1P2	FAM89B	GGGAACAAAGCGAGCCCTGC	-6	rC:dC	0.011	(0.001, 0.020)		0.139	0.165	30	40
FAM89B_-_65340031.23-P1P2_266	FAM89B_-_65340031.23-P1P2	FAM89B	GGGAACAAAGCGAGTCCTGC	-6	rU:dC	-0.003	(-0.013, 0.007)		0.139	0.165	30	50
FAM89B_-_65340031.23-P1P2_269	FAM89B_-_65340031.23-P1P2	FAM89B	GGGAACAAAGCGAGGACTGC	-5	rA:dG	-0.006	(-0.019, 0.008)		0.130	0.164	30	40
FAM89B_-_65340031.23-P1P2_272	FAM89B_-_65340031.23-P1P2	FAM89B	GGGAACAAAGCGAGGGCTGC	-5	rG:dG	0.028	(0.013, 0.043)		0.130	0.212	30	40
FAM89B_-_65340031.23-P1P2_277	FAM89B_-_65340031.23-P1P2	FAM89B	GGGAACAAAGCGAGGTCTGC	-5	rU:dG	0.019	(0.003, 0.035)		0.130	0.192	30	30
FAM89B_-_65340031.23-P1P2_281	FAM89B_-_65340031.23-P1P2	FAM89B	GGGAACAAAGCGAGGCATGC	-4	rA:dG	0.005	(-0.010, 0.020)		0.147	0.164	30	50
FAM89B_-_65340031.23-P1P2_284	FAM89B_-_65340031.23-P1P2	FAM89B	GGGAACAAAGCGAGGCGTGC	-4	rG:dG	0.064	(0.045, 0.084)		0.147	0.212	40	50
FAM89B_-_65340031.23-P1P2_289	FAM89B_-_65340031.23-P1P2	FAM89B	GGGAACAAAGCGAGGCTTGC	-4	rU:dG	0.019	(0.002, 0.035)		0.147	0.192	30	50
FAM89B_-_65340031.23-P1P2_292	FAM89B_-_65340031.23-P1P2	FAM89B	GGGAACAAAGCGAGGCCAGC	-3	rA:dA	0.029	(0.016, 0.042)		0.116	0.182	30	40
FAM89B_-_65340031.23-P1P2_295	FAM89B_-_65340031.23-P1P2	FAM89B	GGGAACAAAGCGAGGCCGGC	-3	rG:dA	0.078	(0.060, 0.097)		0.116	0.200	40	40
FAM89B_-_65340031.23-P1P2_298	FAM89B_-_65340031.23-P1P2	FAM89B	GGGAACAAAGCGAGGCCCGC	-3	rC:dA	0.050	(0.035, 0.065)		0.116	0.225	30	30
FAM89B_-_65340031.23-P1P2_306	FAM89B_-_65340031.23-P1P2	FAM89B	GGGAACAAAGCGAGGCCTAC	-2	rA:dC	0.010	(-0.002, 0.023)		0.113	0.201	40	40
FAM89B_-_65340031.23-P1P2_311	FAM89B_-_65340031.23-P1P2	FAM89B	GGGAACAAAGCGAGGCCTCC	-2	rC:dC	0.013	(0.002, 0.024)		0.113	0.165	30	40
FAM89B_-_65340031.23-P1P2_314	FAM89B_-_65340031.23-P1P2	FAM89B	GGGAACAAAGCGAGGCCTTC	-2	rU:dC	0.006	(-0.007, 0.018)		0.113	0.165	30	30
FAM89B_-_65340031.23-P1P2_317	FAM89B_-_65340031.23-P1P2	FAM89B	GGGAACAAAGCGAGGCCTGA	-1	rA:dG	-0.000	(-0.014, 0.013)		0.105	0.164	30	30
FAM89B_-_65340031.23-P1P2_320	FAM89B_-_65340031.23-P1P2	FAM89B	GGGAACAAAGCGAGGCCTGG	-1	rG:dG	0.052	(0.040, 0.063)		0.105	0.212	30	40
FAM89B_-_65340031.23-P1P2_325	FAM89B_-_65340031.23-P1P2	FAM89B	GGGAACAAAGCGAGGCCTGT	-1	rU:dG	0.009	(-0.004, 0.022)		0.105	0.192	30	40
FAM89B_-_65340034.23-P1P2	FAM89B_-_65340034.23-P1P2	FAM89B	GACAAAGCGAGGCCTGCGGG			1.000					30	40
FAM89B_-_65340034.23-P1P2_105	FAM89B_-_65340034.23-P1P2	FAM89B	GGCAAAGCGAGGCCTGCGGG	-19	rG:dT	0.785	(0.751, 0.818)		0.260	0.235	30	40
FAM89B_-_65340034.23-P1P2_108	FAM89B_-_65340034.23-P1P2	FAM89B	GCCAAAGCGAGGCCTGCGGG	-19	rC:dT	0.753	(0.708, 0.798)		0.260	0.209	20	40
FAM89B_-_65340034.23-P1P2_111	FAM89B_-_65340034.23-P1P2	FAM89B	GTCAAAGCGAGGCCTGCGGG	-19	rU:dT	0.670	(0.627, 0.713)		0.260	0.186	30	40
FAM89B_-_65340034.23-P1P2_113	FAM89B_-_65340034.23-P1P2	FAM89B	GAAAAAGCGAGGCCTGCGGG	-18	rA:dG	0.706	(0.670, 0.741)		0.218	0.164	30	30
FAM89B_-_65340034.23-P1P2_116	FAM89B_-_65340034.23-P1P2	FAM89B	GAGAAAGCGAGGCCTGCGGG	-18	rG:dG	0.765	(0.734, 0.796)		0.218	0.212	30	30
FAM89B_-_65340034.23-P1P2_121	FAM89B_-_65340034.23-P1P2	FAM89B	GATAAAGCGAGGCCTGCGGG	-18	rU:dG	0.690	(0.654, 0.727)		0.218	0.192	40	40
FAM89B_-_65340034.23-P1P2_129	FAM89B_-_65340034.23-P1P2	FAM89B	GACGAAGCGAGGCCTGCGGG	-17	rG:dT	0.857	(0.823, 0.891)		0.274	0.235	30	30
FAM89B_-_65340034.23-P1P2_132	FAM89B_-_65340034.23-P1P2	FAM89B	GACCAAGCGAGGCCTGCGGG	-17	rC:dT	0.733	(0.700, 0.765)		0.274	0.209	30	30
FAM89B_-_65340034.23-P1P2_135	FAM89B_-_65340034.23-P1P2	FAM89B	GACTAAGCGAGGCCTGCGGG	-17	rU:dT	0.690	(0.658, 0.721)		0.274	0.186	30	40
FAM89B_-_65340034.23-P1P2_141	FAM89B_-_65340034.23-P1P2	FAM89B	GACAGAGCGAGGCCTGCGGG	-16	rG:dT	0.838	(0.803, 0.872)		0.261	0.235	20	30
FAM89B_-_65340034.23-P1P2_144	FAM89B_-_65340034.23-P1P2	FAM89B	GACACAGCGAGGCCTGCGGG	-16	rC:dT	0.703	(0.672, 0.733)		0.261	0.209	20	30
FAM89B_-_65340034.23-P1P2_147	FAM89B_-_65340034.23-P1P2	FAM89B	GACATAGCGAGGCCTGCGGG	-16	rU:dT	0.667	(0.632, 0.702)		0.261	0.186	30	40
FAM89B_-_65340034.23-P1P2_153	FAM89B_-_65340034.23-P1P2	FAM89B	GACAAGGCGAGGCCTGCGGG	-15	rG:dT	0.793	(0.765, 0.822)		0.223	0.235	40	40
FAM89B_-_65340034.23-P1P2_156	FAM89B_-_65340034.23-P1P2	FAM89B	GACAACGCGAGGCCTGCGGG	-15	rC:dT	0.634	(0.591, 0.677)		0.223	0.209	30	30
FAM89B_-_65340034.23-P1P2_159	FAM89B_-_65340034.23-P1P2	FAM89B	GACAATGCGAGGCCTGCGGG	-15	rU:dT	0.619	(0.576, 0.661)		0.223	0.186	30	30
FAM89B_-_65340034.23-P1P2_162	FAM89B_-_65340034.23-P1P2	FAM89B	GACAAAACGAGGCCTGCGGG	-14	rA:dC	0.414	(0.369, 0.459)		0.256	0.201	40	40
FAM89B_-_65340034.23-P1P2_167	FAM89B_-_65340034.23-P1P2	FAM89B	GACAAACCGAGGCCTGCGGG	-14	rC:dC	0.348	(0.302, 0.395)		0.256	0.165	30	30
FAM89B_-_65340034.23-P1P2_170	FAM89B_-_65340034.23-P1P2	FAM89B	GACAAATCGAGGCCTGCGGG	-14	rU:dC	0.371	(0.327, 0.416)		0.256	0.165	30	40
FAM89B_-_65340034.23-P1P2_173	FAM89B_-_65340034.23-P1P2	FAM89B	GACAAAGAGAGGCCTGCGGG	-13	rA:dG	0.378	(0.336, 0.419)		0.259	0.164	20	30
FAM89B_-_65340034.23-P1P2_176	FAM89B_-_65340034.23-P1P2	FAM89B	GACAAAGGGAGGCCTGCGGG	-13	rG:dG	0.522	(0.487, 0.557)		0.259	0.212	30	30
FAM89B_-_65340034.23-P1P2_181	FAM89B_-_65340034.23-P1P2	FAM89B	GACAAAGTGAGGCCTGCGGG	-13	rU:dG	0.509	(0.470, 0.548)		0.259	0.192	30	40
FAM89B_-_65340034.23-P1P2_186	FAM89B_-_65340034.23-P1P2	FAM89B	GACAAAGCAAGGCCTGCGGG	-12	rA:dC	0.257	(0.220, 0.294)		0.259	0.201	20	30
FAM89B_-_65340034.23-P1P2_191	FAM89B_-_65340034.23-P1P2	FAM89B	GACAAAGCCAGGCCTGCGGG	-12	rC:dC	0.142	(0.113, 0.171)		0.259	0.165	20	30
FAM89B_-_65340034.23-P1P2_194	FAM89B_-_65340034.23-P1P2	FAM89B	GACAAAGCTAGGCCTGCGGG	-12	rU:dC	0.234	(0.197, 0.272)		0.259	0.165	20	50
FAM89B_-_65340034.23-P1P2_201	FAM89B_-_65340034.23-P1P2	FAM89B	GACAAAGCGGGGCCTGCGGG	-11	rG:dT	0.630	(0.604, 0.655)		0.242	0.235	20	30
FAM89B_-_65340034.23-P1P2_204	FAM89B_-_65340034.23-P1P2	FAM89B	GACAAAGCGCGGCCTGCGGG	-11	rC:dT	0.230	(0.196, 0.263)		0.242	0.209	20	20
FAM89B_-_65340034.23-P1P2_207	FAM89B_-_65340034.23-P1P2	FAM89B	GACAAAGCGTGGCCTGCGGG	-11	rU:dT	0.300	(0.260, 0.341)		0.242	0.186	20	40
FAM89B_-_65340034.23-P1P2_210	FAM89B_-_65340034.23-P1P2	FAM89B	GACAAAGCGAAGCCTGCGGG	-10	rA:dC	0.071	(0.050, 0.091)		0.204	0.201	40	40
FAM89B_-_65340034.23-P1P2_215	FAM89B_-_65340034.23-P1P2	FAM89B	GACAAAGCGACGCCTGCGGG	-10	rC:dC	0.028	(0.017, 0.039)		0.204	0.165	40	40
FAM89B_-_65340034.23-P1P2_218	FAM89B_-_65340034.23-P1P2	FAM89B	GACAAAGCGATGCCTGCGGG	-10	rU:dC	0.032	(0.020, 0.044)		0.204	0.165	30	50
FAM89B_-_65340034.23-P1P2_222	FAM89B_-_65340034.23-P1P2	FAM89B	GACAAAGCGAGACCTGCGGG	-9	rA:dC	0.070	(0.053, 0.087)		0.191	0.201	50	50
FAM89B_-_65340034.23-P1P2_227	FAM89B_-_65340034.23-P1P2	FAM89B	GACAAAGCGAGCCCTGCGGG	-9	rC:dC	0.052	(0.040, 0.064)		0.191	0.165	30	40
FAM89B_-_65340034.23-P1P2_230	FAM89B_-_65340034.23-P1P2	FAM89B	GACAAAGCGAGTCCTGCGGG	-9	rU:dC	0.036	(0.026, 0.047)		0.191	0.165	30	40
FAM89B_-_65340034.23-P1P2_233	FAM89B_-_65340034.23-P1P2	FAM89B	GACAAAGCGAGGACTGCGGG	-8	rA:dG	0.037	(0.019, 0.056)		0.181	0.164	30	40
FAM89B_-_65340034.23-P1P2_236	FAM89B_-_65340034.23-P1P2	FAM89B	GACAAAGCGAGGGCTGCGGG	-8	rG:dG	0.186	(0.158, 0.213)		0.181	0.212	20	30
FAM89B_-_65340034.23-P1P2_241	FAM89B_-_65340034.23-P1P2	FAM89B	GACAAAGCGAGGTCTGCGGG	-8	rU:dG	0.254	(0.213, 0.294)		0.181	0.192	30	30
FAM89B_-_65340034.23-P1P2_245	FAM89B_-_65340034.23-P1P2	FAM89B	GACAAAGCGAGGCATGCGGG	-7	rA:dG	0.018	(0.005, 0.030)		0.120	0.164	30	50
FAM89B_-_65340034.23-P1P2_248	FAM89B_-_65340034.23-P1P2	FAM89B	GACAAAGCGAGGCGTGCGGG	-7	rG:dG	0.052	(0.042, 0.062)		0.120	0.212	30	40
FAM89B_-_65340034.23-P1P2_253	FAM89B_-_65340034.23-P1P2	FAM89B	GACAAAGCGAGGCTTGCGGG	-7	rU:dG	0.044	(0.028, 0.060)		0.120	0.192	40	40
FAM89B_-_65340034.23-P1P2_256	FAM89B_-_65340034.23-P1P2	FAM89B	GACAAAGCGAGGCCAGCGGG	-6	rA:dA	0.100	(0.081, 0.118)		0.139	0.182	30	30
FAM89B_-_65340034.23-P1P2_259	FAM89B_-_65340034.23-P1P2	FAM89B	GACAAAGCGAGGCCGGCGGG	-6	rG:dA	0.092	(0.076, 0.108)		0.139	0.200	30	30
FAM89B_-_65340034.23-P1P2_262	FAM89B_-_65340034.23-P1P2	FAM89B	GACAAAGCGAGGCCCGCGGG	-6	rC:dA	0.168	(0.144, 0.193)		0.139	0.225	30	30
FAM89B_-_65340034.23-P1P2_270	FAM89B_-_65340034.23-P1P2	FAM89B	GACAAAGCGAGGCCTACGGG	-5	rA:dC	0.077	(0.059, 0.095)		0.130	0.201	30	50
FAM89B_-_65340034.23-P1P2_275	FAM89B_-_65340034.23-P1P2	FAM89B	GACAAAGCGAGGCCTCCGGG	-5	rC:dC	0.048	(0.034, 0.062)		0.130	0.165	30	30
FAM89B_-_65340034.23-P1P2_278	FAM89B_-_65340034.23-P1P2	FAM89B	GACAAAGCGAGGCCTTCGGG	-5	rU:dC	0.041	(0.027, 0.055)		0.130	0.165	30	30
FAM89B_-_65340034.23-P1P2_281	FAM89B_-_65340034.23-P1P2	FAM89B	GACAAAGCGAGGCCTGAGGG	-4	rA:dG	0.147	(0.125, 0.169)		0.147	0.164	30	30
FAM89B_-_65340034.23-P1P2_284	FAM89B_-_65340034.23-P1P2	FAM89B	GACAAAGCGAGGCCTGGGGG	-4	rG:dG	0.288	(0.269, 0.306)		0.147	0.212	30	40
FAM89B_-_65340034.23-P1P2_289	FAM89B_-_65340034.23-P1P2	FAM89B	GACAAAGCGAGGCCTGTGGG	-4	rU:dG	0.175	(0.150, 0.199)		0.147	0.192	20	30
FAM89B_-_65340034.23-P1P2_294	FAM89B_-_65340034.23-P1P2	FAM89B	GACAAAGCGAGGCCTGCAGG	-3	rA:dC	0.057	(0.043, 0.071)		0.116	0.201	30	30
FAM89B_-_65340034.23-P1P2_299	FAM89B_-_65340034.23-P1P2	FAM89B	GACAAAGCGAGGCCTGCCGG	-3	rC:dC	0.037	(0.025, 0.048)		0.116	0.165	40	50
FAM89B_-_65340034.23-P1P2_302	FAM89B_-_65340034.23-P1P2	FAM89B	GACAAAGCGAGGCCTGCTGG	-3	rU:dC	0.035	(0.023, 0.046)		0.116	0.165	30	30
FAM89B_-_65340034.23-P1P2_306	FAM89B_-_65340034.23-P1P2	FAM89B	GACAAAGCGAGGCCTGCGAG	-2	rA:dC	0.050	(0.036, 0.064)		0.113	0.201	30	40
FAM89B_-_65340034.23-P1P2_311	FAM89B_-_65340034.23-P1P2	FAM89B	GACAAAGCGAGGCCTGCGCG	-2	rC:dC	0.020	(0.009, 0.032)		0.113	0.165	30	50
FAM89B_-_65340034.23-P1P2_314	FAM89B_-_65340034.23-P1P2	FAM89B	GACAAAGCGAGGCCTGCGTG	-2	rU:dC	0.028	(0.016, 0.039)		0.113	0.165	40	40
FAM89B_-_65340034.23-P1P2_318	FAM89B_-_65340034.23-P1P2	FAM89B	GACAAAGCGAGGCCTGCGGA	-1	rA:dC	0.057	(0.042, 0.072)		0.105	0.201	40	40
FAM89B_-_65340034.23-P1P2_323	FAM89B_-_65340034.23-P1P2	FAM89B	GACAAAGCGAGGCCTGCGGC	-1	rC:dC	0.033	(0.023, 0.043)		0.105	0.165	30	50
FAM89B_-_65340034.23-P1P2_326	FAM89B_-_65340034.23-P1P2	FAM89B	GACAAAGCGAGGCCTGCGGT	-1	rU:dC	0.031	(0.021, 0.041)		0.105	0.165	40	50
FAM89B_-_65340103.23-P1P2	FAM89B_-_65340103.23-P1P2	FAM89B	GGCCCGGGCGGAGCGTTGGA			1.000					40	40
FAM89B_-_65340103.23-P1P2_102	FAM89B_-_65340103.23-P1P2	FAM89B	GACCCGGGCGGAGCGTTGGA	-19	rA:dC	0.697	(0.666, 0.727)		0.260	0.201	50	50
FAM89B_-_65340103.23-P1P2_107	FAM89B_-_65340103.23-P1P2	FAM89B	GCCCCGGGCGGAGCGTTGGA	-19	rC:dC	0.692	(0.663, 0.722)		0.260	0.165	50	50
FAM89B_-_65340103.23-P1P2_110	FAM89B_-_65340103.23-P1P2	FAM89B	GTCCCGGGCGGAGCGTTGGA	-19	rU:dC	0.666	(0.640, 0.691)		0.260	0.165	40	50
FAM89B_-_65340103.23-P1P2_113	FAM89B_-_65340103.23-P1P2	FAM89B	GGACCGGGCGGAGCGTTGGA	-18	rA:dG	0.722	(0.694, 0.751)		0.218	0.164	40	40
FAM89B_-_65340103.23-P1P2_116	FAM89B_-_65340103.23-P1P2	FAM89B	GGGCCGGGCGGAGCGTTGGA	-18	rG:dG	0.724	(0.694, 0.754)		0.218	0.212	30	30
FAM89B_-_65340103.23-P1P2_121	FAM89B_-_65340103.23-P1P2	FAM89B	GGTCCGGGCGGAGCGTTGGA	-18	rU:dG	0.703	(0.676, 0.729)		0.218	0.192	40	40
FAM89B_-_65340103.23-P1P2_125	FAM89B_-_65340103.23-P1P2	FAM89B	GGCACGGGCGGAGCGTTGGA	-17	rA:dG	0.641	(0.615, 0.668)		0.274	0.164	40	40
FAM89B_-_65340103.23-P1P2_128	FAM89B_-_65340103.23-P1P2	FAM89B	GGCGCGGGCGGAGCGTTGGA	-17	rG:dG	0.637	(0.611, 0.663)		0.274	0.212	30	30
FAM89B_-_65340103.23-P1P2_133	FAM89B_-_65340103.23-P1P2	FAM89B	GGCTCGGGCGGAGCGTTGGA	-17	rU:dG	0.643	(0.617, 0.669)		0.274	0.192	40	40
FAM89B_-_65340103.23-P1P2_137	FAM89B_-_65340103.23-P1P2	FAM89B	GGCCAGGGCGGAGCGTTGGA	-16	rA:dG	0.564	(0.529, 0.600)		0.261	0.164	40	40
FAM89B_-_65340103.23-P1P2_140	FAM89B_-_65340103.23-P1P2	FAM89B	GGCCGGGGCGGAGCGTTGGA	-16	rG:dG	0.601	(0.574, 0.628)		0.261	0.212	40	40
FAM89B_-_65340103.23-P1P2_145	FAM89B_-_65340103.23-P1P2	FAM89B	GGCCTGGGCGGAGCGTTGGA	-16	rU:dG	0.624	(0.594, 0.653)		0.261	0.192	30	30
FAM89B_-_65340103.23-P1P2_150	FAM89B_-_65340103.23-P1P2	FAM89B	GGCCCAGGCGGAGCGTTGGA	-15	rA:dC	0.562	(0.532, 0.592)		0.223	0.201	40	40
FAM89B_-_65340103.23-P1P2_155	FAM89B_-_65340103.23-P1P2	FAM89B	GGCCCCGGCGGAGCGTTGGA	-15	rC:dC	0.551	(0.518, 0.584)		0.223	0.165	40	40
FAM89B_-_65340103.23-P1P2_158	FAM89B_-_65340103.23-P1P2	FAM89B	GGCCCTGGCGGAGCGTTGGA	-15	rU:dC	0.541	(0.509, 0.572)		0.223	0.165	30	30
FAM89B_-_65340103.23-P1P2_162	FAM89B_-_65340103.23-P1P2	FAM89B	GGCCCGAGCGGAGCGTTGGA	-14	rA:dC	0.549	(0.519, 0.579)		0.256	0.201	40	50
FAM89B_-_65340103.23-P1P2_167	FAM89B_-_65340103.23-P1P2	FAM89B	GGCCCGCGCGGAGCGTTGGA	-14	rC:dC	0.488	(0.452, 0.524)		0.256	0.165	30	50
FAM89B_-_65340103.23-P1P2_170	FAM89B_-_65340103.23-P1P2	FAM89B	GGCCCGTGCGGAGCGTTGGA	-14	rU:dC	0.539	(0.500, 0.577)		0.256	0.165	40	50
FAM89B_-_65340103.23-P1P2_174	FAM89B_-_65340103.23-P1P2	FAM89B	GGCCCGGACGGAGCGTTGGA	-13	rA:dC	0.524	(0.498, 0.550)		0.259	0.201	50	50
FAM89B_-_65340103.23-P1P2_179	FAM89B_-_65340103.23-P1P2	FAM89B	GGCCCGGCCGGAGCGTTGGA	-13	rC:dC	0.346	(0.321, 0.371)		0.259	0.165	40	40
FAM89B_-_65340103.23-P1P2_182	FAM89B_-_65340103.23-P1P2	FAM89B	GGCCCGGTCGGAGCGTTGGA	-13	rU:dC	0.489	(0.456, 0.522)		0.259	0.165	50	50
FAM89B_-_65340103.23-P1P2_185	FAM89B_-_65340103.23-P1P2	FAM89B	GGCCCGGGAGGAGCGTTGGA	-12	rA:dG	0.520	(0.496, 0.544)		0.259	0.164	30	40
FAM89B_-_65340103.23-P1P2_188	FAM89B_-_65340103.23-P1P2	FAM89B	GGCCCGGGGGGAGCGTTGGA	-12	rG:dG	0.623	(0.604, 0.641)		0.259	0.212	20	60
FAM89B_-_65340103.23-P1P2_193	FAM89B_-_65340103.23-P1P2	FAM89B	GGCCCGGGTGGAGCGTTGGA	-12	rU:dG	0.623	(0.605, 0.642)		0.259	0.192	40	60
FAM89B_-_65340103.23-P1P2_198	FAM89B_-_65340103.23-P1P2	FAM89B	GGCCCGGGCAGAGCGTTGGA	-11	rA:dC	0.249	(0.232, 0.266)		0.242	0.201	40	50
FAM89B_-_65340103.23-P1P2_203	FAM89B_-_65340103.23-P1P2	FAM89B	GGCCCGGGCCGAGCGTTGGA	-11	rC:dC	0.085	(0.074, 0.095)		0.242	0.165	50	60
FAM89B_-_65340103.23-P1P2_206	FAM89B_-_65340103.23-P1P2	FAM89B	GGCCCGGGCTGAGCGTTGGA	-11	rU:dC	0.126	(0.112, 0.140)		0.242	0.165	30	60
FAM89B_-_65340103.23-P1P2_210	FAM89B_-_65340103.23-P1P2	FAM89B	GGCCCGGGCGAAGCGTTGGA	-10	rA:dC	0.196	(0.182, 0.211)		0.204	0.201	40	60
FAM89B_-_65340103.23-P1P2_215	FAM89B_-_65340103.23-P1P2	FAM89B	GGCCCGGGCGCAGCGTTGGA	-10	rC:dC	0.065	(0.056, 0.074)		0.204	0.165	40	50
FAM89B_-_65340103.23-P1P2_218	FAM89B_-_65340103.23-P1P2	FAM89B	GGCCCGGGCGTAGCGTTGGA	-10	rU:dC	0.098	(0.086, 0.110)		0.204	0.165	50	60
FAM89B_-_65340103.23-P1P2_225	FAM89B_-_65340103.23-P1P2	FAM89B	GGCCCGGGCGGGGCGTTGGA	-9	rG:dT	0.630	(0.613, 0.647)		0.191	0.235	30	40
FAM89B_-_65340103.23-P1P2_228	FAM89B_-_65340103.23-P1P2	FAM89B	GGCCCGGGCGGCGCGTTGGA	-9	rC:dT	0.245	(0.225, 0.266)		0.191	0.209	40	50
FAM89B_-_65340103.23-P1P2_231	FAM89B_-_65340103.23-P1P2	FAM89B	GGCCCGGGCGGTGCGTTGGA	-9	rU:dT	0.295	(0.272, 0.317)		0.191	0.186	40	60
FAM89B_-_65340103.23-P1P2_234	FAM89B_-_65340103.23-P1P2	FAM89B	GGCCCGGGCGGAACGTTGGA	-8	rA:dC	0.118	(0.102, 0.133)		0.181	0.201	50	60
FAM89B_-_65340103.23-P1P2_239	FAM89B_-_65340103.23-P1P2	FAM89B	GGCCCGGGCGGACCGTTGGA	-8	rC:dC	0.071	(0.061, 0.081)		0.181	0.165	50	60
FAM89B_-_65340103.23-P1P2_242	FAM89B_-_65340103.23-P1P2	FAM89B	GGCCCGGGCGGATCGTTGGA	-8	rU:dC	0.048	(0.038, 0.057)		0.181	0.165	40	60
FAM89B_-_65340103.23-P1P2_245	FAM89B_-_65340103.23-P1P2	FAM89B	GGCCCGGGCGGAGAGTTGGA	-7	rA:dG	0.090	(0.075, 0.105)		0.120	0.164	40	50
FAM89B_-_65340103.23-P1P2_248	FAM89B_-_65340103.23-P1P2	FAM89B	GGCCCGGGCGGAGGGTTGGA	-7	rG:dG	0.169	(0.154, 0.185)		0.120	0.212	30	40
FAM89B_-_65340103.23-P1P2_253	FAM89B_-_65340103.23-P1P2	FAM89B	GGCCCGGGCGGAGTGTTGGA	-7	rU:dG	0.157	(0.135, 0.180)		0.120	0.192	40	50
FAM89B_-_65340103.23-P1P2_258	FAM89B_-_65340103.23-P1P2	FAM89B	GGCCCGGGCGGAGCATTGGA	-6	rA:dC	0.195	(0.175, 0.215)		0.139	0.201	30	30
FAM89B_-_65340103.23-P1P2_263	FAM89B_-_65340103.23-P1P2	FAM89B	GGCCCGGGCGGAGCCTTGGA	-6	rC:dC	0.091	(0.079, 0.103)		0.139	0.165	20	30
FAM89B_-_65340103.23-P1P2_266	FAM89B_-_65340103.23-P1P2	FAM89B	GGCCCGGGCGGAGCTTTGGA	-6	rU:dC	0.082	(0.067, 0.097)		0.139	0.165	30	30
FAM89B_-_65340103.23-P1P2_268	FAM89B_-_65340103.23-P1P2	FAM89B	GGCCCGGGCGGAGCGATGGA	-5	rA:dA	0.199	(0.178, 0.221)		0.130	0.182	40	40
FAM89B_-_65340103.23-P1P2_271	FAM89B_-_65340103.23-P1P2	FAM89B	GGCCCGGGCGGAGCGGTGGA	-5	rG:dA	0.242	(0.224, 0.260)		0.130	0.200	30	50
FAM89B_-_65340103.23-P1P2_274	FAM89B_-_65340103.23-P1P2	FAM89B	GGCCCGGGCGGAGCGCTGGA	-5	rC:dA	0.206	(0.186, 0.227)		0.130	0.225	30	40
FAM89B_-_65340103.23-P1P2_280	FAM89B_-_65340103.23-P1P2	FAM89B	GGCCCGGGCGGAGCGTAGGA	-4	rA:dA	0.203	(0.181, 0.225)		0.147	0.182	30	50
FAM89B_-_65340103.23-P1P2_283	FAM89B_-_65340103.23-P1P2	FAM89B	GGCCCGGGCGGAGCGTGGGA	-4	rG:dA	0.318	(0.297, 0.338)		0.147	0.200	30	50
FAM89B_-_65340103.23-P1P2_286	FAM89B_-_65340103.23-P1P2	FAM89B	GGCCCGGGCGGAGCGTCGGA	-4	rC:dA	0.165	(0.143, 0.187)		0.147	0.225	50	50
FAM89B_-_65340103.23-P1P2_294	FAM89B_-_65340103.23-P1P2	FAM89B	GGCCCGGGCGGAGCGTTAGA	-3	rA:dC	0.050	(0.040, 0.060)		0.116	0.201	30	40
FAM89B_-_65340103.23-P1P2_299	FAM89B_-_65340103.23-P1P2	FAM89B	GGCCCGGGCGGAGCGTTCGA	-3	rC:dC	0.023	(0.013, 0.033)		0.116	0.165	40	60
FAM89B_-_65340103.23-P1P2_302	FAM89B_-_65340103.23-P1P2	FAM89B	GGCCCGGGCGGAGCGTTTGA	-3	rU:dC	0.027	(0.017, 0.037)		0.116	0.165	40	50
FAM89B_-_65340103.23-P1P2_306	FAM89B_-_65340103.23-P1P2	FAM89B	GGCCCGGGCGGAGCGTTGAA	-2	rA:dC	0.072	(0.058, 0.086)		0.113	0.201	30	30
FAM89B_-_65340103.23-P1P2_311	FAM89B_-_65340103.23-P1P2	FAM89B	GGCCCGGGCGGAGCGTTGCA	-2	rC:dC	0.025	(0.015, 0.036)		0.113	0.165	50	60
FAM89B_-_65340103.23-P1P2_314	FAM89B_-_65340103.23-P1P2	FAM89B	GGCCCGGGCGGAGCGTTGTA	-2	rU:dC	0.034	(0.024, 0.044)		0.113	0.165	30	30
FAM89B_-_65340103.23-P1P2_321	FAM89B_-_65340103.23-P1P2	FAM89B	GGCCCGGGCGGAGCGTTGGG	-1	rG:dT	0.302	(0.289, 0.316)		0.105	0.235	30	50
FAM89B_-_65340103.23-P1P2_324	FAM89B_-_65340103.23-P1P2	FAM89B	GGCCCGGGCGGAGCGTTGGC	-1	rC:dT	0.076	(0.060, 0.092)		0.105	0.209	30	40
FAM89B_-_65340103.23-P1P2_327	FAM89B_-_65340103.23-P1P2	FAM89B	GGCCCGGGCGGAGCGTTGGT	-1	rU:dT	0.102	(0.083, 0.121)		0.105	0.186	30	50
FAM8A1_+_17600755.23-P1P2	FAM8A1_+_17600755.23-P1P2	FAM8A1	GTCGGCCTGGGGGTCGTCGC			1.000					40	40
FAM8A1_+_17600755.23-P1P2_100	FAM8A1_+_17600755.23-P1P2	FAM8A1	GACGGCCTGGGGGTCGTCGC	-19	rA:dA	0.897	(0.863, 0.930)		0.260	0.182	50	50
FAM8A1_+_17600755.23-P1P2_103	FAM8A1_+_17600755.23-P1P2	FAM8A1	GGCGGCCTGGGGGTCGTCGC	-19	rG:dA	0.927	(0.895, 0.960)		0.260	0.200	40	50
FAM8A1_+_17600755.23-P1P2_106	FAM8A1_+_17600755.23-P1P2	FAM8A1	GCCGGCCTGGGGGTCGTCGC	-19	rC:dA	0.875	(0.829, 0.920)		0.260	0.225	50	50
FAM8A1_+_17600755.23-P1P2_113	FAM8A1_+_17600755.23-P1P2	FAM8A1	GTAGGCCTGGGGGTCGTCGC	-18	rA:dG	0.896	(0.868, 0.925)		0.218	0.164	50	50
FAM8A1_+_17600755.23-P1P2_116	FAM8A1_+_17600755.23-P1P2	FAM8A1	GTGGGCCTGGGGGTCGTCGC	-18	rG:dG	0.887	(0.856, 0.918)		0.218	0.212	50	50
FAM8A1_+_17600755.23-P1P2_121	FAM8A1_+_17600755.23-P1P2	FAM8A1	GTTGGCCTGGGGGTCGTCGC	-18	rU:dG	0.820	(0.787, 0.853)		0.218	0.192	50	50
FAM8A1_+_17600755.23-P1P2_126	FAM8A1_+_17600755.23-P1P2	FAM8A1	GTCAGCCTGGGGGTCGTCGC	-17	rA:dC	0.744	(0.704, 0.785)		0.274	0.201	50	50
FAM8A1_+_17600755.23-P1P2_131	FAM8A1_+_17600755.23-P1P2	FAM8A1	GTCCGCCTGGGGGTCGTCGC	-17	rC:dC	0.776	(0.743, 0.808)		0.274	0.165	50	50
FAM8A1_+_17600755.23-P1P2_134	FAM8A1_+_17600755.23-P1P2	FAM8A1	GTCTGCCTGGGGGTCGTCGC	-17	rU:dC	0.728	(0.685, 0.771)		0.274	0.165	50	50
FAM8A1_+_17600755.23-P1P2_138	FAM8A1_+_17600755.23-P1P2	FAM8A1	GTCGACCTGGGGGTCGTCGC	-16	rA:dC	0.705	(0.665, 0.746)		0.261	0.201	50	50
FAM8A1_+_17600755.23-P1P2_143	FAM8A1_+_17600755.23-P1P2	FAM8A1	GTCGCCCTGGGGGTCGTCGC	-16	rC:dC	0.681	(0.642, 0.721)		0.261	0.165	50	50
FAM8A1_+_17600755.23-P1P2_146	FAM8A1_+_17600755.23-P1P2	FAM8A1	GTCGTCCTGGGGGTCGTCGC	-16	rU:dC	0.620	(0.572, 0.668)		0.261	0.165	50	50
FAM8A1_+_17600755.23-P1P2_149	FAM8A1_+_17600755.23-P1P2	FAM8A1	GTCGGACTGGGGGTCGTCGC	-15	rA:dG	0.577	(0.516, 0.637)		0.223	0.164	50	50
FAM8A1_+_17600755.23-P1P2_152	FAM8A1_+_17600755.23-P1P2	FAM8A1	GTCGGGCTGGGGGTCGTCGC	-15	rG:dG	0.662	(0.615, 0.708)		0.223	0.212	50	50
FAM8A1_+_17600755.23-P1P2_157	FAM8A1_+_17600755.23-P1P2	FAM8A1	GTCGGTCTGGGGGTCGTCGC	-15	rU:dG	0.708	(0.657, 0.760)		0.223	0.192	50	50
FAM8A1_+_17600755.23-P1P2_161	FAM8A1_+_17600755.23-P1P2	FAM8A1	GTCGGCATGGGGGTCGTCGC	-14	rA:dG	0.544	(0.487, 0.601)		0.256	0.164	50	50
FAM8A1_+_17600755.23-P1P2_164	FAM8A1_+_17600755.23-P1P2	FAM8A1	GTCGGCGTGGGGGTCGTCGC	-14	rG:dG	0.609	(0.557, 0.661)		0.256	0.212	40	50
FAM8A1_+_17600755.23-P1P2_169	FAM8A1_+_17600755.23-P1P2	FAM8A1	GTCGGCTTGGGGGTCGTCGC	-14	rU:dG	0.676	(0.623, 0.729)		0.256	0.192	50	50
FAM8A1_+_17600755.23-P1P2_172	FAM8A1_+_17600755.23-P1P2	FAM8A1	GTCGGCCAGGGGGTCGTCGC	-13	rA:dA	0.596	(0.544, 0.647)		0.259	0.182	50	50
FAM8A1_+_17600755.23-P1P2_175	FAM8A1_+_17600755.23-P1P2	FAM8A1	GTCGGCCGGGGGGTCGTCGC	-13	rG:dA	0.689	(0.646, 0.733)		0.259	0.200	50	50
FAM8A1_+_17600755.23-P1P2_178	FAM8A1_+_17600755.23-P1P2	FAM8A1	GTCGGCCCGGGGGTCGTCGC	-13	rC:dA	0.560	(0.514, 0.606)		0.259	0.225	40	50
FAM8A1_+_17600755.23-P1P2_186	FAM8A1_+_17600755.23-P1P2	FAM8A1	GTCGGCCTAGGGGTCGTCGC	-12	rA:dC	0.392	(0.346, 0.438)		0.259	0.201	40	40
FAM8A1_+_17600755.23-P1P2_191	FAM8A1_+_17600755.23-P1P2	FAM8A1	GTCGGCCTCGGGGTCGTCGC	-12	rC:dC	0.234	(0.193, 0.274)		0.259	0.165	50	50
FAM8A1_+_17600755.23-P1P2_194	FAM8A1_+_17600755.23-P1P2	FAM8A1	GTCGGCCTTGGGGTCGTCGC	-12	rU:dC	0.303	(0.252, 0.354)		0.259	0.165	50	60
FAM8A1_+_17600755.23-P1P2_198	FAM8A1_+_17600755.23-P1P2	FAM8A1	GTCGGCCTGAGGGTCGTCGC	-11	rA:dC	0.247	(0.206, 0.288)		0.242	0.201	50	60
FAM8A1_+_17600755.23-P1P2_203	FAM8A1_+_17600755.23-P1P2	FAM8A1	GTCGGCCTGCGGGTCGTCGC	-11	rC:dC	0.049	(0.027, 0.071)		0.242	0.165	40	50
FAM8A1_+_17600755.23-P1P2_206	FAM8A1_+_17600755.23-P1P2	FAM8A1	GTCGGCCTGTGGGTCGTCGC	-11	rU:dC	0.089	(0.060, 0.119)		0.242	0.165	50	50
FAM8A1_+_17600755.23-P1P2_210	FAM8A1_+_17600755.23-P1P2	FAM8A1	GTCGGCCTGGAGGTCGTCGC	-10	rA:dC	0.177	(0.138, 0.216)		0.204	0.201	40	40
FAM8A1_+_17600755.23-P1P2_215	FAM8A1_+_17600755.23-P1P2	FAM8A1	GTCGGCCTGGCGGTCGTCGC	-10	rC:dC	0.029	(0.011, 0.046)		0.204	0.165	20	20
FAM8A1_+_17600755.23-P1P2_218	FAM8A1_+_17600755.23-P1P2	FAM8A1	GTCGGCCTGGTGGTCGTCGC	-10	rU:dC	0.046	(0.026, 0.066)		0.204	0.165	40	40
FAM8A1_+_17600755.23-P1P2_222	FAM8A1_+_17600755.23-P1P2	FAM8A1	GTCGGCCTGGGAGTCGTCGC	-9	rA:dC	0.116	(0.088, 0.145)		0.191	0.201	40	40
FAM8A1_+_17600755.23-P1P2_227	FAM8A1_+_17600755.23-P1P2	FAM8A1	GTCGGCCTGGGCGTCGTCGC	-9	rC:dC	0.031	(0.019, 0.043)		0.191	0.165	20	20
FAM8A1_+_17600755.23-P1P2_230	FAM8A1_+_17600755.23-P1P2	FAM8A1	GTCGGCCTGGGTGTCGTCGC	-9	rU:dC	0.041	(0.029, 0.053)		0.191	0.165	40	40
FAM8A1_+_17600755.23-P1P2_234	FAM8A1_+_17600755.23-P1P2	FAM8A1	GTCGGCCTGGGGATCGTCGC	-8	rA:dC	0.125	(0.100, 0.149)		0.181	0.201	50	50
FAM8A1_+_17600755.23-P1P2_239	FAM8A1_+_17600755.23-P1P2	FAM8A1	GTCGGCCTGGGGCTCGTCGC	-8	rC:dC	0.051	(0.040, 0.062)		0.181	0.165	40	40
FAM8A1_+_17600755.23-P1P2_242	FAM8A1_+_17600755.23-P1P2	FAM8A1	GTCGGCCTGGGGTTCGTCGC	-8	rU:dC	0.043	(0.032, 0.053)		0.181	0.165	40	50
FAM8A1_+_17600755.23-P1P2_244	FAM8A1_+_17600755.23-P1P2	FAM8A1	GTCGGCCTGGGGGACGTCGC	-7	rA:dA	0.168	(0.142, 0.194)		0.120	0.182	40	40
FAM8A1_+_17600755.23-P1P2_247	FAM8A1_+_17600755.23-P1P2	FAM8A1	GTCGGCCTGGGGGGCGTCGC	-7	rG:dA	0.176	(0.155, 0.197)		0.120	0.200	30	40
FAM8A1_+_17600755.23-P1P2_250	FAM8A1_+_17600755.23-P1P2	FAM8A1	GTCGGCCTGGGGGCCGTCGC	-7	rC:dA	0.269	(0.228, 0.310)		0.120	0.225	40	40
FAM8A1_+_17600755.23-P1P2_257	FAM8A1_+_17600755.23-P1P2	FAM8A1	GTCGGCCTGGGGGTAGTCGC	-6	rA:dG	0.073	(0.060, 0.087)		0.139	0.164	40	50
FAM8A1_+_17600755.23-P1P2_260	FAM8A1_+_17600755.23-P1P2	FAM8A1	GTCGGCCTGGGGGTGGTCGC	-6	rG:dG	0.092	(0.078, 0.106)		0.139	0.212	30	40
FAM8A1_+_17600755.23-P1P2_265	FAM8A1_+_17600755.23-P1P2	FAM8A1	GTCGGCCTGGGGGTTGTCGC	-6	rU:dG	0.100	(0.081, 0.120)		0.139	0.192	40	50
FAM8A1_+_17600755.23-P1P2_270	FAM8A1_+_17600755.23-P1P2	FAM8A1	GTCGGCCTGGGGGTCATCGC	-5	rA:dC	0.124	(0.102, 0.147)		0.130	0.201	40	50
FAM8A1_+_17600755.23-P1P2_275	FAM8A1_+_17600755.23-P1P2	FAM8A1	GTCGGCCTGGGGGTCCTCGC	-5	rC:dC	0.076	(0.062, 0.090)		0.130	0.165	30	30
FAM8A1_+_17600755.23-P1P2_278	FAM8A1_+_17600755.23-P1P2	FAM8A1	GTCGGCCTGGGGGTCTTCGC	-5	rU:dC	0.061	(0.048, 0.074)		0.130	0.165	40	50
FAM8A1_+_17600755.23-P1P2_280	FAM8A1_+_17600755.23-P1P2	FAM8A1	GTCGGCCTGGGGGTCGACGC	-4	rA:dA	0.192	(0.157, 0.227)		0.147	0.182	50	50
FAM8A1_+_17600755.23-P1P2_283	FAM8A1_+_17600755.23-P1P2	FAM8A1	GTCGGCCTGGGGGTCGGCGC	-4	rG:dA	0.268	(0.230, 0.306)		0.147	0.200	40	40
FAM8A1_+_17600755.23-P1P2_286	FAM8A1_+_17600755.23-P1P2	FAM8A1	GTCGGCCTGGGGGTCGCCGC	-4	rC:dA	0.197	(0.164, 0.230)		0.147	0.225	30	30
FAM8A1_+_17600755.23-P1P2_293	FAM8A1_+_17600755.23-P1P2	FAM8A1	GTCGGCCTGGGGGTCGTAGC	-3	rA:dG	0.090	(0.073, 0.108)		0.116	0.164	40	50
FAM8A1_+_17600755.23-P1P2_296	FAM8A1_+_17600755.23-P1P2	FAM8A1	GTCGGCCTGGGGGTCGTGGC	-3	rG:dG	0.179	(0.156, 0.202)		0.116	0.212	40	40
FAM8A1_+_17600755.23-P1P2_301	FAM8A1_+_17600755.23-P1P2	FAM8A1	GTCGGCCTGGGGGTCGTTGC	-3	rU:dG	0.142	(0.118, 0.166)		0.116	0.192	40	50
FAM8A1_+_17600755.23-P1P2_306	FAM8A1_+_17600755.23-P1P2	FAM8A1	GTCGGCCTGGGGGTCGTCAC	-2	rA:dC	0.106	(0.087, 0.126)		0.113	0.201	40	40
FAM8A1_+_17600755.23-P1P2_311	FAM8A1_+_17600755.23-P1P2	FAM8A1	GTCGGCCTGGGGGTCGTCCC	-2	rC:dC	0.073	(0.060, 0.085)		0.113	0.165	40	40
FAM8A1_+_17600755.23-P1P2_314	FAM8A1_+_17600755.23-P1P2	FAM8A1	GTCGGCCTGGGGGTCGTCTC	-2	rU:dC	0.061	(0.048, 0.073)		0.113	0.165	40	60
FAM8A1_+_17600755.23-P1P2_317	FAM8A1_+_17600755.23-P1P2	FAM8A1	GTCGGCCTGGGGGTCGTCGA	-1	rA:dG	0.081	(0.065, 0.098)		0.105	0.164	40	50
FAM8A1_+_17600755.23-P1P2_320	FAM8A1_+_17600755.23-P1P2	FAM8A1	GTCGGCCTGGGGGTCGTCGG	-1	rG:dG	0.150	(0.131, 0.170)		0.105	0.212	30	50
FAM8A1_+_17600755.23-P1P2_325	FAM8A1_+_17600755.23-P1P2	FAM8A1	GTCGGCCTGGGGGTCGTCGT	-1	rU:dG	0.120	(0.097, 0.142)		0.105	0.192	40	40
FAM8A1_-_17600565.23-P1P2	FAM8A1_-_17600565.23-P1P2	FAM8A1	GGGTTGCTGCGGTGGTGACG			1.000					40	50
FAM8A1_-_17600565.23-P1P2_102	FAM8A1_-_17600565.23-P1P2	FAM8A1	GAGTTGCTGCGGTGGTGACG	-19	rA:dC	0.781	(0.745, 0.816)		0.260	0.201	30	50
FAM8A1_-_17600565.23-P1P2_107	FAM8A1_-_17600565.23-P1P2	FAM8A1	GCGTTGCTGCGGTGGTGACG	-19	rC:dC	0.815	(0.781, 0.849)		0.260	0.165	30	40
FAM8A1_-_17600565.23-P1P2_110	FAM8A1_-_17600565.23-P1P2	FAM8A1	GTGTTGCTGCGGTGGTGACG	-19	rU:dC	0.771	(0.738, 0.803)		0.260	0.165	40	40
FAM8A1_-_17600565.23-P1P2_114	FAM8A1_-_17600565.23-P1P2	FAM8A1	GGATTGCTGCGGTGGTGACG	-18	rA:dC	0.750	(0.716, 0.785)		0.218	0.201	40	40
FAM8A1_-_17600565.23-P1P2_119	FAM8A1_-_17600565.23-P1P2	FAM8A1	GGCTTGCTGCGGTGGTGACG	-18	rC:dC	0.831	(0.797, 0.865)		0.218	0.165	30	50
FAM8A1_-_17600565.23-P1P2_122	FAM8A1_-_17600565.23-P1P2	FAM8A1	GGTTTGCTGCGGTGGTGACG	-18	rU:dC	0.772	(0.737, 0.808)		0.218	0.165	40	40
FAM8A1_-_17600565.23-P1P2_124	FAM8A1_-_17600565.23-P1P2	FAM8A1	GGGATGCTGCGGTGGTGACG	-17	rA:dA	0.759	(0.720, 0.798)		0.274	0.182	40	50
FAM8A1_-_17600565.23-P1P2_127	FAM8A1_-_17600565.23-P1P2	FAM8A1	GGGGTGCTGCGGTGGTGACG	-17	rG:dA	0.803	(0.767, 0.840)		0.274	0.200	30	40
FAM8A1_-_17600565.23-P1P2_130	FAM8A1_-_17600565.23-P1P2	FAM8A1	GGGCTGCTGCGGTGGTGACG	-17	rC:dA	0.817	(0.791, 0.844)		0.274	0.225	40	40
FAM8A1_-_17600565.23-P1P2_136	FAM8A1_-_17600565.23-P1P2	FAM8A1	GGGTAGCTGCGGTGGTGACG	-16	rA:dA	0.724	(0.689, 0.759)		0.261	0.182	40	50
FAM8A1_-_17600565.23-P1P2_139	FAM8A1_-_17600565.23-P1P2	FAM8A1	GGGTGGCTGCGGTGGTGACG	-16	rG:dA	0.768	(0.731, 0.806)		0.261	0.200	30	40
FAM8A1_-_17600565.23-P1P2_142	FAM8A1_-_17600565.23-P1P2	FAM8A1	GGGTCGCTGCGGTGGTGACG	-16	rC:dA	0.748	(0.712, 0.784)		0.261	0.225	30	50
FAM8A1_-_17600565.23-P1P2_150	FAM8A1_-_17600565.23-P1P2	FAM8A1	GGGTTACTGCGGTGGTGACG	-15	rA:dC	0.520	(0.485, 0.554)		0.223	0.201	40	50
FAM8A1_-_17600565.23-P1P2_155	FAM8A1_-_17600565.23-P1P2	FAM8A1	GGGTTCCTGCGGTGGTGACG	-15	rC:dC	0.448	(0.407, 0.488)		0.223	0.165	50	50
FAM8A1_-_17600565.23-P1P2_158	FAM8A1_-_17600565.23-P1P2	FAM8A1	GGGTTTCTGCGGTGGTGACG	-15	rU:dC	0.458	(0.421, 0.495)		0.223	0.165	40	50
FAM8A1_-_17600565.23-P1P2_161	FAM8A1_-_17600565.23-P1P2	FAM8A1	GGGTTGATGCGGTGGTGACG	-14	rA:dG	0.461	(0.426, 0.495)		0.256	0.164	40	50
FAM8A1_-_17600565.23-P1P2_164	FAM8A1_-_17600565.23-P1P2	FAM8A1	GGGTTGGTGCGGTGGTGACG	-14	rG:dG	0.582	(0.544, 0.620)		0.256	0.212	40	50
FAM8A1_-_17600565.23-P1P2_169	FAM8A1_-_17600565.23-P1P2	FAM8A1	GGGTTGTTGCGGTGGTGACG	-14	rU:dG	0.618	(0.579, 0.657)		0.256	0.192	40	40
FAM8A1_-_17600565.23-P1P2_172	FAM8A1_-_17600565.23-P1P2	FAM8A1	GGGTTGCAGCGGTGGTGACG	-13	rA:dA	0.484	(0.440, 0.528)		0.259	0.182	40	40
FAM8A1_-_17600565.23-P1P2_175	FAM8A1_-_17600565.23-P1P2	FAM8A1	GGGTTGCGGCGGTGGTGACG	-13	rG:dA	0.638	(0.602, 0.675)		0.259	0.200	40	50
FAM8A1_-_17600565.23-P1P2_178	FAM8A1_-_17600565.23-P1P2	FAM8A1	GGGTTGCCGCGGTGGTGACG	-13	rC:dA	0.431	(0.394, 0.467)		0.259	0.225	30	40
FAM8A1_-_17600565.23-P1P2_186	FAM8A1_-_17600565.23-P1P2	FAM8A1	GGGTTGCTACGGTGGTGACG	-12	rA:dC	0.300	(0.267, 0.333)		0.259	0.201	40	40
FAM8A1_-_17600565.23-P1P2_191	FAM8A1_-_17600565.23-P1P2	FAM8A1	GGGTTGCTCCGGTGGTGACG	-12	rC:dC	0.128	(0.105, 0.150)		0.259	0.165	40	40
FAM8A1_-_17600565.23-P1P2_194	FAM8A1_-_17600565.23-P1P2	FAM8A1	GGGTTGCTTCGGTGGTGACG	-12	rU:dC	0.211	(0.179, 0.243)		0.259	0.165	40	60
FAM8A1_-_17600565.23-P1P2_197	FAM8A1_-_17600565.23-P1P2	FAM8A1	GGGTTGCTGAGGTGGTGACG	-11	rA:dG	0.341	(0.303, 0.379)		0.242	0.164	30	40
FAM8A1_-_17600565.23-P1P2_200	FAM8A1_-_17600565.23-P1P2	FAM8A1	GGGTTGCTGGGGTGGTGACG	-11	rG:dG	0.547	(0.517, 0.577)		0.242	0.212	30	40
FAM8A1_-_17600565.23-P1P2_205	FAM8A1_-_17600565.23-P1P2	FAM8A1	GGGTTGCTGTGGTGGTGACG	-11	rU:dG	0.504	(0.473, 0.535)		0.242	0.192	30	50
FAM8A1_-_17600565.23-P1P2_210	FAM8A1_-_17600565.23-P1P2	FAM8A1	GGGTTGCTGCAGTGGTGACG	-10	rA:dC	0.096	(0.076, 0.116)		0.204	0.201	30	50
FAM8A1_-_17600565.23-P1P2_215	FAM8A1_-_17600565.23-P1P2	FAM8A1	GGGTTGCTGCCGTGGTGACG	-10	rC:dC	0.045	(0.031, 0.058)		0.204	0.165	40	50
FAM8A1_-_17600565.23-P1P2_218	FAM8A1_-_17600565.23-P1P2	FAM8A1	GGGTTGCTGCTGTGGTGACG	-10	rU:dC	0.043	(0.028, 0.057)		0.204	0.165	30	30
FAM8A1_-_17600565.23-P1P2_222	FAM8A1_-_17600565.23-P1P2	FAM8A1	GGGTTGCTGCGATGGTGACG	-9	rA:dC	0.084	(0.065, 0.103)		0.191	0.201	30	50
FAM8A1_-_17600565.23-P1P2_227	FAM8A1_-_17600565.23-P1P2	FAM8A1	GGGTTGCTGCGCTGGTGACG	-9	rC:dC	0.040	(0.030, 0.050)		0.191	0.165	40	60
FAM8A1_-_17600565.23-P1P2_230	FAM8A1_-_17600565.23-P1P2	FAM8A1	GGGTTGCTGCGTTGGTGACG	-9	rU:dC	0.047	(0.037, 0.058)		0.191	0.165	40	50
FAM8A1_-_17600565.23-P1P2_232	FAM8A1_-_17600565.23-P1P2	FAM8A1	GGGTTGCTGCGGAGGTGACG	-8	rA:dA	0.169	(0.142, 0.196)		0.181	0.182	30	30
FAM8A1_-_17600565.23-P1P2_235	FAM8A1_-_17600565.23-P1P2	FAM8A1	GGGTTGCTGCGGGGGTGACG	-8	rG:dA	0.344	(0.319, 0.369)		0.181	0.200	40	40
FAM8A1_-_17600565.23-P1P2_238	FAM8A1_-_17600565.23-P1P2	FAM8A1	GGGTTGCTGCGGCGGTGACG	-8	rC:dA	0.281	(0.248, 0.313)		0.181	0.225	40	40
FAM8A1_-_17600565.23-P1P2_246	FAM8A1_-_17600565.23-P1P2	FAM8A1	GGGTTGCTGCGGTAGTGACG	-7	rA:dC	0.108	(0.091, 0.126)		0.120	0.201	50	60
FAM8A1_-_17600565.23-P1P2_251	FAM8A1_-_17600565.23-P1P2	FAM8A1	GGGTTGCTGCGGTCGTGACG	-7	rC:dC	0.032	(0.023, 0.042)		0.120	0.165	50	50
FAM8A1_-_17600565.23-P1P2_254	FAM8A1_-_17600565.23-P1P2	FAM8A1	GGGTTGCTGCGGTTGTGACG	-7	rU:dC	0.025	(0.014, 0.037)		0.120	0.165	50	60
FAM8A1_-_17600565.23-P1P2_258	FAM8A1_-_17600565.23-P1P2	FAM8A1	GGGTTGCTGCGGTGATGACG	-6	rA:dC	0.180	(0.153, 0.208)		0.139	0.201	40	50
FAM8A1_-_17600565.23-P1P2_263	FAM8A1_-_17600565.23-P1P2	FAM8A1	GGGTTGCTGCGGTGCTGACG	-6	rC:dC	0.054	(0.042, 0.065)		0.139	0.165	30	30
FAM8A1_-_17600565.23-P1P2_266	FAM8A1_-_17600565.23-P1P2	FAM8A1	GGGTTGCTGCGGTGTTGACG	-6	rU:dC	0.057	(0.045, 0.070)		0.139	0.165	30	50
FAM8A1_-_17600565.23-P1P2_268	FAM8A1_-_17600565.23-P1P2	FAM8A1	GGGTTGCTGCGGTGGAGACG	-5	rA:dA	0.179	(0.160, 0.197)		0.130	0.182	40	40
FAM8A1_-_17600565.23-P1P2_271	FAM8A1_-_17600565.23-P1P2	FAM8A1	GGGTTGCTGCGGTGGGGACG	-5	rG:dA	0.242	(0.227, 0.256)		0.130	0.200	30	30
FAM8A1_-_17600565.23-P1P2_274	FAM8A1_-_17600565.23-P1P2	FAM8A1	GGGTTGCTGCGGTGGCGACG	-5	rC:dA	0.162	(0.140, 0.184)		0.130	0.225	40	40
FAM8A1_-_17600565.23-P1P2_282	FAM8A1_-_17600565.23-P1P2	FAM8A1	GGGTTGCTGCGGTGGTAACG	-4	rA:dC	0.070	(0.053, 0.086)		0.147	0.201	40	40
FAM8A1_-_17600565.23-P1P2_287	FAM8A1_-_17600565.23-P1P2	FAM8A1	GGGTTGCTGCGGTGGTCACG	-4	rC:dC	0.027	(0.016, 0.038)		0.147	0.165	40	50
FAM8A1_-_17600565.23-P1P2_290	FAM8A1_-_17600565.23-P1P2	FAM8A1	GGGTTGCTGCGGTGGTTACG	-4	rU:dC	0.029	(0.018, 0.039)		0.147	0.165	40	50
FAM8A1_-_17600565.23-P1P2_297	FAM8A1_-_17600565.23-P1P2	FAM8A1	GGGTTGCTGCGGTGGTGGCG	-3	rG:dT	0.447	(0.422, 0.472)		0.116	0.235	20	20
FAM8A1_-_17600565.23-P1P2_300	FAM8A1_-_17600565.23-P1P2	FAM8A1	GGGTTGCTGCGGTGGTGCCG	-3	rC:dT	0.111	(0.096, 0.126)		0.116	0.209	20	20
FAM8A1_-_17600565.23-P1P2_303	FAM8A1_-_17600565.23-P1P2	FAM8A1	GGGTTGCTGCGGTGGTGTCG	-3	rU:dT	0.116	(0.100, 0.131)		0.116	0.186	30	40
FAM8A1_-_17600565.23-P1P2_305	FAM8A1_-_17600565.23-P1P2	FAM8A1	GGGTTGCTGCGGTGGTGAAG	-2	rA:dG	0.068	(0.056, 0.079)		0.113	0.164	30	50
FAM8A1_-_17600565.23-P1P2_308	FAM8A1_-_17600565.23-P1P2	FAM8A1	GGGTTGCTGCGGTGGTGAGG	-2	rG:dG	0.142	(0.130, 0.155)		0.113	0.212	30	40
FAM8A1_-_17600565.23-P1P2_313	FAM8A1_-_17600565.23-P1P2	FAM8A1	GGGTTGCTGCGGTGGTGATG	-2	rU:dG	0.104	(0.091, 0.116)		0.113	0.192	30	40
FAM8A1_-_17600565.23-P1P2_318	FAM8A1_-_17600565.23-P1P2	FAM8A1	GGGTTGCTGCGGTGGTGACA	-1	rA:dC	0.072	(0.062, 0.083)		0.105	0.201	30	50
FAM8A1_-_17600565.23-P1P2_323	FAM8A1_-_17600565.23-P1P2	FAM8A1	GGGTTGCTGCGGTGGTGACC	-1	rC:dC	0.056	(0.047, 0.065)		0.105	0.165	30	40
FAM8A1_-_17600565.23-P1P2_326	FAM8A1_-_17600565.23-P1P2	FAM8A1	GGGTTGCTGCGGTGGTGACT	-1	rU:dC	0.050	(0.041, 0.058)		0.105	0.165	40	40
FAM8A1_-_17600611.23-P1P2	FAM8A1_-_17600611.23-P1P2	FAM8A1	GAGGGAAACGGAGCAGTGAC			1.000					30	40
FAM8A1_-_17600611.23-P1P2_105	FAM8A1_-_17600611.23-P1P2	FAM8A1	GGGGGAAACGGAGCAGTGAC	-19	rG:dT	1.013	(0.974, 1.052)		0.260	0.235	30	50
FAM8A1_-_17600611.23-P1P2_108	FAM8A1_-_17600611.23-P1P2	FAM8A1	GCGGGAAACGGAGCAGTGAC	-19	rC:dT	1.014	(0.979, 1.049)		0.260	0.209	30	50
FAM8A1_-_17600611.23-P1P2_111	FAM8A1_-_17600611.23-P1P2	FAM8A1	GTGGGAAACGGAGCAGTGAC	-19	rU:dT	0.942	(0.904, 0.981)		0.260	0.186	20	50
FAM8A1_-_17600611.23-P1P2_114	FAM8A1_-_17600611.23-P1P2	FAM8A1	GAAGGAAACGGAGCAGTGAC	-18	rA:dC	0.895	(0.858, 0.932)		0.218	0.201	30	40
FAM8A1_-_17600611.23-P1P2_119	FAM8A1_-_17600611.23-P1P2	FAM8A1	GACGGAAACGGAGCAGTGAC	-18	rC:dC	0.933	(0.899, 0.967)		0.218	0.165	40	40
FAM8A1_-_17600611.23-P1P2_122	FAM8A1_-_17600611.23-P1P2	FAM8A1	GATGGAAACGGAGCAGTGAC	-18	rU:dC	0.858	(0.827, 0.889)		0.218	0.165	30	30
FAM8A1_-_17600611.23-P1P2_126	FAM8A1_-_17600611.23-P1P2	FAM8A1	GAGAGAAACGGAGCAGTGAC	-17	rA:dC	0.890	(0.852, 0.929)		0.274	0.201	20	30
FAM8A1_-_17600611.23-P1P2_131	FAM8A1_-_17600611.23-P1P2	FAM8A1	GAGCGAAACGGAGCAGTGAC	-17	rC:dC	0.886	(0.851, 0.921)		0.274	0.165	20	40
FAM8A1_-_17600611.23-P1P2_134	FAM8A1_-_17600611.23-P1P2	FAM8A1	GAGTGAAACGGAGCAGTGAC	-17	rU:dC	0.837	(0.802, 0.872)		0.274	0.165	30	40
FAM8A1_-_17600611.23-P1P2_138	FAM8A1_-_17600611.23-P1P2	FAM8A1	GAGGAAAACGGAGCAGTGAC	-16	rA:dC	0.876	(0.834, 0.918)		0.261	0.201	20	30
FAM8A1_-_17600611.23-P1P2_143	FAM8A1_-_17600611.23-P1P2	FAM8A1	GAGGCAAACGGAGCAGTGAC	-16	rC:dC	0.857	(0.818, 0.895)		0.261	0.165	30	40
FAM8A1_-_17600611.23-P1P2_146	FAM8A1_-_17600611.23-P1P2	FAM8A1	GAGGTAAACGGAGCAGTGAC	-16	rU:dC	0.831	(0.790, 0.871)		0.261	0.165	30	40
FAM8A1_-_17600611.23-P1P2_153	FAM8A1_-_17600611.23-P1P2	FAM8A1	GAGGGGAACGGAGCAGTGAC	-15	rG:dT	1.102	(1.072, 1.132)		0.223	0.235	40	40
FAM8A1_-_17600611.23-P1P2_156	FAM8A1_-_17600611.23-P1P2	FAM8A1	GAGGGCAACGGAGCAGTGAC	-15	rC:dT	1.051	(1.016, 1.085)		0.223	0.209	40	50
FAM8A1_-_17600611.23-P1P2_159	FAM8A1_-_17600611.23-P1P2	FAM8A1	GAGGGTAACGGAGCAGTGAC	-15	rU:dT	1.055	(1.024, 1.086)		0.223	0.186	40	40
FAM8A1_-_17600611.23-P1P2_165	FAM8A1_-_17600611.23-P1P2	FAM8A1	GAGGGAGACGGAGCAGTGAC	-14	rG:dT	1.067	(1.038, 1.095)		0.256	0.235	20	30
FAM8A1_-_17600611.23-P1P2_168	FAM8A1_-_17600611.23-P1P2	FAM8A1	GAGGGACACGGAGCAGTGAC	-14	rC:dT	1.045	(1.010, 1.081)		0.256	0.209	30	40
FAM8A1_-_17600611.23-P1P2_171	FAM8A1_-_17600611.23-P1P2	FAM8A1	GAGGGATACGGAGCAGTGAC	-14	rU:dT	1.058	(1.026, 1.091)		0.256	0.186	30	40
FAM8A1_-_17600611.23-P1P2_177	FAM8A1_-_17600611.23-P1P2	FAM8A1	GAGGGAAGCGGAGCAGTGAC	-13	rG:dT	1.019	(0.989, 1.049)		0.259	0.235	20	40
FAM8A1_-_17600611.23-P1P2_180	FAM8A1_-_17600611.23-P1P2	FAM8A1	GAGGGAACCGGAGCAGTGAC	-13	rC:dT	0.967	(0.927, 1.007)		0.259	0.209	30	40
FAM8A1_-_17600611.23-P1P2_183	FAM8A1_-_17600611.23-P1P2	FAM8A1	GAGGGAATCGGAGCAGTGAC	-13	rU:dT	0.981	(0.948, 1.015)		0.259	0.186	30	30
FAM8A1_-_17600611.23-P1P2_185	FAM8A1_-_17600611.23-P1P2	FAM8A1	GAGGGAAAAGGAGCAGTGAC	-12	rA:dG	0.788	(0.746, 0.829)		0.259	0.164	30	40
FAM8A1_-_17600611.23-P1P2_188	FAM8A1_-_17600611.23-P1P2	FAM8A1	GAGGGAAAGGGAGCAGTGAC	-12	rG:dG	0.860	(0.827, 0.893)		0.259	0.212	30	30
FAM8A1_-_17600611.23-P1P2_193	FAM8A1_-_17600611.23-P1P2	FAM8A1	GAGGGAAATGGAGCAGTGAC	-12	rU:dG	0.893	(0.858, 0.928)		0.259	0.192	20	20
FAM8A1_-_17600611.23-P1P2_198	FAM8A1_-_17600611.23-P1P2	FAM8A1	GAGGGAAACAGAGCAGTGAC	-11	rA:dC	0.513	(0.475, 0.551)		0.242	0.201	20	40
FAM8A1_-_17600611.23-P1P2_203	FAM8A1_-_17600611.23-P1P2	FAM8A1	GAGGGAAACCGAGCAGTGAC	-11	rC:dC	0.214	(0.184, 0.244)		0.242	0.165	30	50
FAM8A1_-_17600611.23-P1P2_206	FAM8A1_-_17600611.23-P1P2	FAM8A1	GAGGGAAACTGAGCAGTGAC	-11	rU:dC	0.293	(0.257, 0.330)		0.242	0.165	20	40
FAM8A1_-_17600611.23-P1P2_210	FAM8A1_-_17600611.23-P1P2	FAM8A1	GAGGGAAACGAAGCAGTGAC	-10	rA:dC	0.462	(0.420, 0.504)		0.204	0.201	30	50
FAM8A1_-_17600611.23-P1P2_215	FAM8A1_-_17600611.23-P1P2	FAM8A1	GAGGGAAACGCAGCAGTGAC	-10	rC:dC	0.167	(0.142, 0.192)		0.204	0.165	30	50
FAM8A1_-_17600611.23-P1P2_218	FAM8A1_-_17600611.23-P1P2	FAM8A1	GAGGGAAACGTAGCAGTGAC	-10	rU:dC	0.247	(0.217, 0.277)		0.204	0.165	40	40
FAM8A1_-_17600611.23-P1P2_225	FAM8A1_-_17600611.23-P1P2	FAM8A1	GAGGGAAACGGGGCAGTGAC	-9	rG:dT	0.827	(0.795, 0.859)		0.191	0.235	30	30
FAM8A1_-_17600611.23-P1P2_228	FAM8A1_-_17600611.23-P1P2	FAM8A1	GAGGGAAACGGCGCAGTGAC	-9	rC:dT	0.534	(0.482, 0.585)		0.191	0.209	40	40
FAM8A1_-_17600611.23-P1P2_231	FAM8A1_-_17600611.23-P1P2	FAM8A1	GAGGGAAACGGTGCAGTGAC	-9	rU:dT	0.594	(0.543, 0.645)		0.191	0.186	40	40
FAM8A1_-_17600611.23-P1P2_234	FAM8A1_-_17600611.23-P1P2	FAM8A1	GAGGGAAACGGAACAGTGAC	-8	rA:dC	0.243	(0.210, 0.276)		0.181	0.201	40	50
FAM8A1_-_17600611.23-P1P2_239	FAM8A1_-_17600611.23-P1P2	FAM8A1	GAGGGAAACGGACCAGTGAC	-8	rC:dC	0.094	(0.081, 0.108)		0.181	0.165	30	50
FAM8A1_-_17600611.23-P1P2_242	FAM8A1_-_17600611.23-P1P2	FAM8A1	GAGGGAAACGGATCAGTGAC	-8	rU:dC	0.076	(0.063, 0.089)		0.181	0.165	40	60
FAM8A1_-_17600611.23-P1P2_245	FAM8A1_-_17600611.23-P1P2	FAM8A1	GAGGGAAACGGAGAAGTGAC	-7	rA:dG	0.114	(0.092, 0.137)		0.120	0.164	30	30
FAM8A1_-_17600611.23-P1P2_248	FAM8A1_-_17600611.23-P1P2	FAM8A1	GAGGGAAACGGAGGAGTGAC	-7	rG:dG	0.202	(0.178, 0.226)		0.120	0.212	30	50
FAM8A1_-_17600611.23-P1P2_253	FAM8A1_-_17600611.23-P1P2	FAM8A1	GAGGGAAACGGAGTAGTGAC	-7	rU:dG	0.223	(0.182, 0.264)		0.120	0.192	30	40
FAM8A1_-_17600611.23-P1P2_261	FAM8A1_-_17600611.23-P1P2	FAM8A1	GAGGGAAACGGAGCGGTGAC	-6	rG:dT	0.471	(0.445, 0.497)		0.139	0.235	40	60
FAM8A1_-_17600611.23-P1P2_264	FAM8A1_-_17600611.23-P1P2	FAM8A1	GAGGGAAACGGAGCCGTGAC	-6	rC:dT	0.222	(0.199, 0.245)		0.139	0.209	40	50
FAM8A1_-_17600611.23-P1P2_267	FAM8A1_-_17600611.23-P1P2	FAM8A1	GAGGGAAACGGAGCTGTGAC	-6	rU:dT	0.213	(0.188, 0.239)		0.139	0.186	30	40
FAM8A1_-_17600611.23-P1P2_270	FAM8A1_-_17600611.23-P1P2	FAM8A1	GAGGGAAACGGAGCAATGAC	-5	rA:dC	0.167	(0.152, 0.182)		0.130	0.201	40	50
FAM8A1_-_17600611.23-P1P2_275	FAM8A1_-_17600611.23-P1P2	FAM8A1	GAGGGAAACGGAGCACTGAC	-5	rC:dC	0.046	(0.033, 0.060)		0.130	0.165	30	40
FAM8A1_-_17600611.23-P1P2_278	FAM8A1_-_17600611.23-P1P2	FAM8A1	GAGGGAAACGGAGCATTGAC	-5	rU:dC	0.051	(0.037, 0.065)		0.130	0.165	40	50
FAM8A1_-_17600611.23-P1P2_280	FAM8A1_-_17600611.23-P1P2	FAM8A1	GAGGGAAACGGAGCAGAGAC	-4	rA:dA	0.368	(0.337, 0.400)		0.147	0.182	30	40
FAM8A1_-_17600611.23-P1P2_283	FAM8A1_-_17600611.23-P1P2	FAM8A1	GAGGGAAACGGAGCAGGGAC	-4	rG:dA	0.458	(0.424, 0.492)		0.147	0.200	30	30
FAM8A1_-_17600611.23-P1P2_286	FAM8A1_-_17600611.23-P1P2	FAM8A1	GAGGGAAACGGAGCAGCGAC	-4	rC:dA	0.288	(0.264, 0.312)		0.147	0.225	40	50
FAM8A1_-_17600611.23-P1P2_294	FAM8A1_-_17600611.23-P1P2	FAM8A1	GAGGGAAACGGAGCAGTAAC	-3	rA:dC	0.104	(0.089, 0.118)		0.116	0.201	30	50
FAM8A1_-_17600611.23-P1P2_299	FAM8A1_-_17600611.23-P1P2	FAM8A1	GAGGGAAACGGAGCAGTCAC	-3	rC:dC	0.039	(0.026, 0.052)		0.116	0.165	40	40
FAM8A1_-_17600611.23-P1P2_302	FAM8A1_-_17600611.23-P1P2	FAM8A1	GAGGGAAACGGAGCAGTTAC	-3	rU:dC	0.043	(0.029, 0.056)		0.116	0.165	30	30
FAM8A1_-_17600611.23-P1P2_309	FAM8A1_-_17600611.23-P1P2	FAM8A1	GAGGGAAACGGAGCAGTGGC	-2	rG:dT	0.482	(0.455, 0.508)		0.113	0.235	30	30
FAM8A1_-_17600611.23-P1P2_312	FAM8A1_-_17600611.23-P1P2	FAM8A1	GAGGGAAACGGAGCAGTGCC	-2	rC:dT	0.131	(0.105, 0.157)		0.113	0.209	40	40
FAM8A1_-_17600611.23-P1P2_315	FAM8A1_-_17600611.23-P1P2	FAM8A1	GAGGGAAACGGAGCAGTGTC	-2	rU:dT	0.159	(0.134, 0.183)		0.113	0.186	30	40
FAM8A1_-_17600611.23-P1P2_317	FAM8A1_-_17600611.23-P1P2	FAM8A1	GAGGGAAACGGAGCAGTGAA	-1	rA:dG	0.060	(0.042, 0.078)		0.105	0.164	40	40
FAM8A1_-_17600611.23-P1P2_320	FAM8A1_-_17600611.23-P1P2	FAM8A1	GAGGGAAACGGAGCAGTGAG	-1	rG:dG	0.137	(0.120, 0.154)		0.105	0.212	30	40
FAM8A1_-_17600611.23-P1P2_325	FAM8A1_-_17600611.23-P1P2	FAM8A1	GAGGGAAACGGAGCAGTGAT	-1	rU:dG	0.117	(0.098, 0.136)		0.105	0.192	30	30
FAM8A1_-_17600643.23-P1P2	FAM8A1_-_17600643.23-P1P2	FAM8A1	GGGTGCTGCTGAGGCGACGA			1.000					40	40
FAM8A1_-_17600643.23-P1P2_102	FAM8A1_-_17600643.23-P1P2	FAM8A1	GAGTGCTGCTGAGGCGACGA	-19	rA:dC	0.654	(0.612, 0.696)		0.260	0.201	50	50
FAM8A1_-_17600643.23-P1P2_107	FAM8A1_-_17600643.23-P1P2	FAM8A1	GCGTGCTGCTGAGGCGACGA	-19	rC:dC	0.617	(0.588, 0.645)		0.260	0.165	50	50
FAM8A1_-_17600643.23-P1P2_110	FAM8A1_-_17600643.23-P1P2	FAM8A1	GTGTGCTGCTGAGGCGACGA	-19	rU:dC	0.579	(0.541, 0.617)		0.260	0.165	50	50
FAM8A1_-_17600643.23-P1P2_114	FAM8A1_-_17600643.23-P1P2	FAM8A1	GGATGCTGCTGAGGCGACGA	-18	rA:dC	0.667	(0.617, 0.716)		0.218	0.201	50	50
FAM8A1_-_17600643.23-P1P2_119	FAM8A1_-_17600643.23-P1P2	FAM8A1	GGCTGCTGCTGAGGCGACGA	-18	rC:dC	0.688	(0.653, 0.724)		0.218	0.165	40	40
FAM8A1_-_17600643.23-P1P2_122	FAM8A1_-_17600643.23-P1P2	FAM8A1	GGTTGCTGCTGAGGCGACGA	-18	rU:dC	0.623	(0.587, 0.659)		0.218	0.165	50	50
FAM8A1_-_17600643.23-P1P2_124	FAM8A1_-_17600643.23-P1P2	FAM8A1	GGGAGCTGCTGAGGCGACGA	-17	rA:dA	0.766	(0.728, 0.804)		0.274	0.182	50	50
FAM8A1_-_17600643.23-P1P2_127	FAM8A1_-_17600643.23-P1P2	FAM8A1	GGGGGCTGCTGAGGCGACGA	-17	rG:dA	0.791	(0.755, 0.828)		0.274	0.200	50	50
FAM8A1_-_17600643.23-P1P2_130	FAM8A1_-_17600643.23-P1P2	FAM8A1	GGGCGCTGCTGAGGCGACGA	-17	rC:dA	0.779	(0.734, 0.824)		0.274	0.225	40	50
FAM8A1_-_17600643.23-P1P2_138	FAM8A1_-_17600643.23-P1P2	FAM8A1	GGGTACTGCTGAGGCGACGA	-16	rA:dC	0.578	(0.521, 0.635)		0.261	0.201	40	40
FAM8A1_-_17600643.23-P1P2_143	FAM8A1_-_17600643.23-P1P2	FAM8A1	GGGTCCTGCTGAGGCGACGA	-16	rC:dC	0.520	(0.464, 0.577)		0.261	0.165	30	30
FAM8A1_-_17600643.23-P1P2_146	FAM8A1_-_17600643.23-P1P2	FAM8A1	GGGTTCTGCTGAGGCGACGA	-16	rU:dC	0.448	(0.400, 0.496)		0.261	0.165	40	40
FAM8A1_-_17600643.23-P1P2_149	FAM8A1_-_17600643.23-P1P2	FAM8A1	GGGTGATGCTGAGGCGACGA	-15	rA:dG	0.591	(0.546, 0.635)		0.223	0.164	40	40
FAM8A1_-_17600643.23-P1P2_152	FAM8A1_-_17600643.23-P1P2	FAM8A1	GGGTGGTGCTGAGGCGACGA	-15	rG:dG	0.796	(0.749, 0.843)		0.223	0.212	50	50
FAM8A1_-_17600643.23-P1P2_157	FAM8A1_-_17600643.23-P1P2	FAM8A1	GGGTGTTGCTGAGGCGACGA	-15	rU:dG	0.827	(0.773, 0.881)		0.223	0.192	50	50
FAM8A1_-_17600643.23-P1P2_160	FAM8A1_-_17600643.23-P1P2	FAM8A1	GGGTGCAGCTGAGGCGACGA	-14	rA:dA	0.639	(0.581, 0.697)		0.256	0.182	50	50
FAM8A1_-_17600643.23-P1P2_163	FAM8A1_-_17600643.23-P1P2	FAM8A1	GGGTGCGGCTGAGGCGACGA	-14	rG:dA	0.814	(0.764, 0.864)		0.256	0.200	40	50
FAM8A1_-_17600643.23-P1P2_166	FAM8A1_-_17600643.23-P1P2	FAM8A1	GGGTGCCGCTGAGGCGACGA	-14	rC:dA	0.672	(0.617, 0.727)		0.256	0.225	40	40
FAM8A1_-_17600643.23-P1P2_174	FAM8A1_-_17600643.23-P1P2	FAM8A1	GGGTGCTACTGAGGCGACGA	-13	rA:dC	0.486	(0.427, 0.546)		0.259	0.201	50	50
FAM8A1_-_17600643.23-P1P2_179	FAM8A1_-_17600643.23-P1P2	FAM8A1	GGGTGCTCCTGAGGCGACGA	-13	rC:dC	0.275	(0.234, 0.317)		0.259	0.165	40	40
FAM8A1_-_17600643.23-P1P2_182	FAM8A1_-_17600643.23-P1P2	FAM8A1	GGGTGCTTCTGAGGCGACGA	-13	rU:dC	0.414	(0.362, 0.465)		0.259	0.165	50	50
FAM8A1_-_17600643.23-P1P2_185	FAM8A1_-_17600643.23-P1P2	FAM8A1	GGGTGCTGATGAGGCGACGA	-12	rA:dG	0.480	(0.421, 0.538)		0.259	0.164	40	40
FAM8A1_-_17600643.23-P1P2_188	FAM8A1_-_17600643.23-P1P2	FAM8A1	GGGTGCTGGTGAGGCGACGA	-12	rG:dG	0.714	(0.663, 0.765)		0.259	0.212	40	40
FAM8A1_-_17600643.23-P1P2_193	FAM8A1_-_17600643.23-P1P2	FAM8A1	GGGTGCTGTTGAGGCGACGA	-12	rU:dG	0.665	(0.608, 0.722)		0.259	0.192	50	60
FAM8A1_-_17600643.23-P1P2_196	FAM8A1_-_17600643.23-P1P2	FAM8A1	GGGTGCTGCAGAGGCGACGA	-11	rA:dA	0.424	(0.370, 0.479)		0.242	0.182	40	50
FAM8A1_-_17600643.23-P1P2_199	FAM8A1_-_17600643.23-P1P2	FAM8A1	GGGTGCTGCGGAGGCGACGA	-11	rG:dA	0.565	(0.525, 0.604)		0.242	0.200	50	50
FAM8A1_-_17600643.23-P1P2_202	FAM8A1_-_17600643.23-P1P2	FAM8A1	GGGTGCTGCCGAGGCGACGA	-11	rC:dA	0.366	(0.324, 0.409)		0.242	0.225	50	50
FAM8A1_-_17600643.23-P1P2_210	FAM8A1_-_17600643.23-P1P2	FAM8A1	GGGTGCTGCTAAGGCGACGA	-10	rA:dC	0.125	(0.099, 0.150)		0.204	0.201	50	60
FAM8A1_-_17600643.23-P1P2_215	FAM8A1_-_17600643.23-P1P2	FAM8A1	GGGTGCTGCTCAGGCGACGA	-10	rC:dC	0.026	(0.012, 0.039)		0.204	0.165	40	50
FAM8A1_-_17600643.23-P1P2_218	FAM8A1_-_17600643.23-P1P2	FAM8A1	GGGTGCTGCTTAGGCGACGA	-10	rU:dC	0.052	(0.036, 0.068)		0.204	0.165	60	60
FAM8A1_-_17600643.23-P1P2_225	FAM8A1_-_17600643.23-P1P2	FAM8A1	GGGTGCTGCTGGGGCGACGA	-9	rG:dT	0.781	(0.754, 0.808)		0.191	0.235	40	40
FAM8A1_-_17600643.23-P1P2_228	FAM8A1_-_17600643.23-P1P2	FAM8A1	GGGTGCTGCTGCGGCGACGA	-9	rC:dT	0.220	(0.181, 0.259)		0.191	0.209	30	40
FAM8A1_-_17600643.23-P1P2_231	FAM8A1_-_17600643.23-P1P2	FAM8A1	GGGTGCTGCTGTGGCGACGA	-9	rU:dT	0.273	(0.232, 0.314)		0.191	0.186	40	50
FAM8A1_-_17600643.23-P1P2_234	FAM8A1_-_17600643.23-P1P2	FAM8A1	GGGTGCTGCTGAAGCGACGA	-8	rA:dC	0.017	(-0.005, 0.039)		0.181	0.201	50	50
FAM8A1_-_17600643.23-P1P2_239	FAM8A1_-_17600643.23-P1P2	FAM8A1	GGGTGCTGCTGACGCGACGA	-8	rC:dC	-0.011	(-0.027, 0.004)		0.181	0.165	40	40
FAM8A1_-_17600643.23-P1P2_242	FAM8A1_-_17600643.23-P1P2	FAM8A1	GGGTGCTGCTGATGCGACGA	-8	rU:dC	-0.016	(-0.033, 0.001)		0.181	0.165	40	60
FAM8A1_-_17600643.23-P1P2_246	FAM8A1_-_17600643.23-P1P2	FAM8A1	GGGTGCTGCTGAGACGACGA	-7	rA:dC	0.062	(0.034, 0.089)		0.120	0.201	40	50
FAM8A1_-_17600643.23-P1P2_251	FAM8A1_-_17600643.23-P1P2	FAM8A1	GGGTGCTGCTGAGCCGACGA	-7	rC:dC	-0.004	(-0.016, 0.009)		0.120	0.165	40	40
FAM8A1_-_17600643.23-P1P2_254	FAM8A1_-_17600643.23-P1P2	FAM8A1	GGGTGCTGCTGAGTCGACGA	-7	rU:dC	-0.020	(-0.034, -0.006)		0.120	0.165	40	70
FAM8A1_-_17600643.23-P1P2_257	FAM8A1_-_17600643.23-P1P2	FAM8A1	GGGTGCTGCTGAGGAGACGA	-6	rA:dG	0.020	(0.001, 0.039)		0.139	0.164	30	40
FAM8A1_-_17600643.23-P1P2_260	FAM8A1_-_17600643.23-P1P2	FAM8A1	GGGTGCTGCTGAGGGGACGA	-6	rG:dG	0.068	(0.050, 0.085)		0.139	0.212	30	30
FAM8A1_-_17600643.23-P1P2_265	FAM8A1_-_17600643.23-P1P2	FAM8A1	GGGTGCTGCTGAGGTGACGA	-6	rU:dG	0.054	(0.034, 0.075)		0.139	0.192	30	40
FAM8A1_-_17600643.23-P1P2_270	FAM8A1_-_17600643.23-P1P2	FAM8A1	GGGTGCTGCTGAGGCAACGA	-5	rA:dC	0.024	(0.007, 0.042)		0.130	0.201	40	50
FAM8A1_-_17600643.23-P1P2_275	FAM8A1_-_17600643.23-P1P2	FAM8A1	GGGTGCTGCTGAGGCCACGA	-5	rC:dC	-0.001	(-0.013, 0.012)		0.130	0.165	30	50
FAM8A1_-_17600643.23-P1P2_278	FAM8A1_-_17600643.23-P1P2	FAM8A1	GGGTGCTGCTGAGGCTACGA	-5	rU:dC	-0.010	(-0.022, 0.003)		0.130	0.165	40	60
FAM8A1_-_17600643.23-P1P2_285	FAM8A1_-_17600643.23-P1P2	FAM8A1	GGGTGCTGCTGAGGCGGCGA	-4	rG:dT	0.458	(0.419, 0.496)		0.147	0.235	30	30
FAM8A1_-_17600643.23-P1P2_288	FAM8A1_-_17600643.23-P1P2	FAM8A1	GGGTGCTGCTGAGGCGCCGA	-4	rC:dT	0.041	(0.022, 0.060)		0.147	0.209	40	50
FAM8A1_-_17600643.23-P1P2_291	FAM8A1_-_17600643.23-P1P2	FAM8A1	GGGTGCTGCTGAGGCGTCGA	-4	rU:dT	0.052	(0.032, 0.071)		0.147	0.186	40	50
FAM8A1_-_17600643.23-P1P2_293	FAM8A1_-_17600643.23-P1P2	FAM8A1	GGGTGCTGCTGAGGCGAAGA	-3	rA:dG	0.011	(-0.002, 0.025)		0.116	0.164	40	50
FAM8A1_-_17600643.23-P1P2_296	FAM8A1_-_17600643.23-P1P2	FAM8A1	GGGTGCTGCTGAGGCGAGGA	-3	rG:dG	0.112	(0.093, 0.131)		0.116	0.212	30	30
FAM8A1_-_17600643.23-P1P2_301	FAM8A1_-_17600643.23-P1P2	FAM8A1	GGGTGCTGCTGAGGCGATGA	-3	rU:dG	0.079	(0.063, 0.095)		0.116	0.192	20	20
FAM8A1_-_17600643.23-P1P2_306	FAM8A1_-_17600643.23-P1P2	FAM8A1	GGGTGCTGCTGAGGCGACAA	-2	rA:dC	0.011	(-0.001, 0.024)		0.113	0.201	30	30
FAM8A1_-_17600643.23-P1P2_311	FAM8A1_-_17600643.23-P1P2	FAM8A1	GGGTGCTGCTGAGGCGACCA	-2	rC:dC	0.008	(-0.004, 0.021)		0.113	0.165	30	40
FAM8A1_-_17600643.23-P1P2_314	FAM8A1_-_17600643.23-P1P2	FAM8A1	GGGTGCTGCTGAGGCGACTA	-2	rU:dC	0.003	(-0.008, 0.015)		0.113	0.165	30	40
FAM8A1_-_17600643.23-P1P2_321	FAM8A1_-_17600643.23-P1P2	FAM8A1	GGGTGCTGCTGAGGCGACGG	-1	rG:dT	0.309	(0.280, 0.338)		0.105	0.235	30	30
FAM8A1_-_17600643.23-P1P2_324	FAM8A1_-_17600643.23-P1P2	FAM8A1	GGGTGCTGCTGAGGCGACGC	-1	rC:dT	0.016	(-0.000, 0.032)		0.105	0.209	40	40
FAM8A1_-_17600643.23-P1P2_327	FAM8A1_-_17600643.23-P1P2	FAM8A1	GGGTGCTGCTGAGGCGACGT	-1	rU:dT	0.030	(0.015, 0.046)		0.105	0.186	30	30
FAM8A1_-_17600651.23-P1P2	FAM8A1_-_17600651.23-P1P2	FAM8A1	GTGAGGCGACGATGGCCGAG			1.000					30	40
FAM8A1_-_17600651.23-P1P2_100	FAM8A1_-_17600651.23-P1P2	FAM8A1	GAGAGGCGACGATGGCCGAG	-19	rA:dA	0.707	(0.666, 0.749)		0.260	0.182	40	40
FAM8A1_-_17600651.23-P1P2_103	FAM8A1_-_17600651.23-P1P2	FAM8A1	GGGAGGCGACGATGGCCGAG	-19	rG:dA	0.804	(0.756, 0.853)		0.260	0.200	30	30
FAM8A1_-_17600651.23-P1P2_106	FAM8A1_-_17600651.23-P1P2	FAM8A1	GCGAGGCGACGATGGCCGAG	-19	rC:dA	0.674	(0.626, 0.723)		0.260	0.225	30	40
FAM8A1_-_17600651.23-P1P2_114	FAM8A1_-_17600651.23-P1P2	FAM8A1	GTAAGGCGACGATGGCCGAG	-18	rA:dC	0.648	(0.596, 0.699)		0.218	0.201	30	40
FAM8A1_-_17600651.23-P1P2_119	FAM8A1_-_17600651.23-P1P2	FAM8A1	GTCAGGCGACGATGGCCGAG	-18	rC:dC	0.682	(0.631, 0.733)		0.218	0.165	20	30
FAM8A1_-_17600651.23-P1P2_122	FAM8A1_-_17600651.23-P1P2	FAM8A1	GTTAGGCGACGATGGCCGAG	-18	rU:dC	0.670	(0.625, 0.714)		0.218	0.165	30	40
FAM8A1_-_17600651.23-P1P2_129	FAM8A1_-_17600651.23-P1P2	FAM8A1	GTGGGGCGACGATGGCCGAG	-17	rG:dT	0.807	(0.763, 0.851)		0.274	0.235	30	50
FAM8A1_-_17600651.23-P1P2_132	FAM8A1_-_17600651.23-P1P2	FAM8A1	GTGCGGCGACGATGGCCGAG	-17	rC:dT	0.619	(0.582, 0.656)		0.274	0.209	40	50
FAM8A1_-_17600651.23-P1P2_135	FAM8A1_-_17600651.23-P1P2	FAM8A1	GTGTGGCGACGATGGCCGAG	-17	rU:dT	0.549	(0.502, 0.597)		0.274	0.186	30	50
FAM8A1_-_17600651.23-P1P2_138	FAM8A1_-_17600651.23-P1P2	FAM8A1	GTGAAGCGACGATGGCCGAG	-16	rA:dC	0.245	(0.212, 0.277)		0.261	0.201	40	50
FAM8A1_-_17600651.23-P1P2_143	FAM8A1_-_17600651.23-P1P2	FAM8A1	GTGACGCGACGATGGCCGAG	-16	rC:dC	0.252	(0.220, 0.284)		0.261	0.165	40	50
FAM8A1_-_17600651.23-P1P2_146	FAM8A1_-_17600651.23-P1P2	FAM8A1	GTGATGCGACGATGGCCGAG	-16	rU:dC	0.205	(0.174, 0.235)		0.261	0.165	40	50
FAM8A1_-_17600651.23-P1P2_150	FAM8A1_-_17600651.23-P1P2	FAM8A1	GTGAGACGACGATGGCCGAG	-15	rA:dC	0.190	(0.157, 0.223)		0.223	0.201	40	50
FAM8A1_-_17600651.23-P1P2_155	FAM8A1_-_17600651.23-P1P2	FAM8A1	GTGAGCCGACGATGGCCGAG	-15	rC:dC	0.169	(0.139, 0.198)		0.223	0.165	40	50
FAM8A1_-_17600651.23-P1P2_158	FAM8A1_-_17600651.23-P1P2	FAM8A1	GTGAGTCGACGATGGCCGAG	-15	rU:dC	0.175	(0.145, 0.205)		0.223	0.165	30	50
FAM8A1_-_17600651.23-P1P2_161	FAM8A1_-_17600651.23-P1P2	FAM8A1	GTGAGGAGACGATGGCCGAG	-14	rA:dG	0.223	(0.189, 0.257)		0.256	0.164	30	50
FAM8A1_-_17600651.23-P1P2_164	FAM8A1_-_17600651.23-P1P2	FAM8A1	GTGAGGGGACGATGGCCGAG	-14	rG:dG	0.363	(0.323, 0.403)		0.256	0.212	20	50
FAM8A1_-_17600651.23-P1P2_169	FAM8A1_-_17600651.23-P1P2	FAM8A1	GTGAGGTGACGATGGCCGAG	-14	rU:dG	0.391	(0.352, 0.431)		0.256	0.192	30	50
FAM8A1_-_17600651.23-P1P2_174	FAM8A1_-_17600651.23-P1P2	FAM8A1	GTGAGGCAACGATGGCCGAG	-13	rA:dC	0.144	(0.117, 0.172)		0.259	0.201	30	30
FAM8A1_-_17600651.23-P1P2_179	FAM8A1_-_17600651.23-P1P2	FAM8A1	GTGAGGCCACGATGGCCGAG	-13	rC:dC	0.081	(0.060, 0.101)		0.259	0.165	30	30
FAM8A1_-_17600651.23-P1P2_182	FAM8A1_-_17600651.23-P1P2	FAM8A1	GTGAGGCTACGATGGCCGAG	-13	rU:dC	0.158	(0.134, 0.182)		0.259	0.165	20	40
FAM8A1_-_17600651.23-P1P2_189	FAM8A1_-_17600651.23-P1P2	FAM8A1	GTGAGGCGGCGATGGCCGAG	-12	rG:dT	0.662	(0.624, 0.699)		0.259	0.235	20	20
FAM8A1_-_17600651.23-P1P2_192	FAM8A1_-_17600651.23-P1P2	FAM8A1	GTGAGGCGCCGATGGCCGAG	-12	rC:dT	0.132	(0.108, 0.157)		0.259	0.209	40	40
FAM8A1_-_17600651.23-P1P2_195	FAM8A1_-_17600651.23-P1P2	FAM8A1	GTGAGGCGTCGATGGCCGAG	-12	rU:dT	0.216	(0.181, 0.251)		0.259	0.186	40	40
FAM8A1_-_17600651.23-P1P2_197	FAM8A1_-_17600651.23-P1P2	FAM8A1	GTGAGGCGAAGATGGCCGAG	-11	rA:dG	0.093	(0.066, 0.121)		0.242	0.164	40	40
FAM8A1_-_17600651.23-P1P2_200	FAM8A1_-_17600651.23-P1P2	FAM8A1	GTGAGGCGAGGATGGCCGAG	-11	rG:dG	0.337	(0.299, 0.375)		0.242	0.212	20	20
FAM8A1_-_17600651.23-P1P2_205	FAM8A1_-_17600651.23-P1P2	FAM8A1	GTGAGGCGATGATGGCCGAG	-11	rU:dG	0.291	(0.255, 0.326)		0.242	0.192	30	40
FAM8A1_-_17600651.23-P1P2_210	FAM8A1_-_17600651.23-P1P2	FAM8A1	GTGAGGCGACAATGGCCGAG	-10	rA:dC	0.016	(0.003, 0.029)		0.204	0.201	30	30
FAM8A1_-_17600651.23-P1P2_215	FAM8A1_-_17600651.23-P1P2	FAM8A1	GTGAGGCGACCATGGCCGAG	-10	rC:dC	0.007	(-0.002, 0.016)		0.204	0.165	20	40
FAM8A1_-_17600651.23-P1P2_218	FAM8A1_-_17600651.23-P1P2	FAM8A1	GTGAGGCGACTATGGCCGAG	-10	rU:dC	0.006	(-0.005, 0.016)		0.204	0.165	40	50
FAM8A1_-_17600651.23-P1P2_225	FAM8A1_-_17600651.23-P1P2	FAM8A1	GTGAGGCGACGGTGGCCGAG	-9	rG:dT	0.598	(0.568, 0.629)		0.191	0.235	40	40
FAM8A1_-_17600651.23-P1P2_228	FAM8A1_-_17600651.23-P1P2	FAM8A1	GTGAGGCGACGCTGGCCGAG	-9	rC:dT	0.058	(0.042, 0.074)		0.191	0.209	30	40
FAM8A1_-_17600651.23-P1P2_231	FAM8A1_-_17600651.23-P1P2	FAM8A1	GTGAGGCGACGTTGGCCGAG	-9	rU:dT	0.088	(0.069, 0.108)		0.191	0.186	40	50
FAM8A1_-_17600651.23-P1P2_232	FAM8A1_-_17600651.23-P1P2	FAM8A1	GTGAGGCGACGAAGGCCGAG	-8	rA:dA	0.032	(0.017, 0.048)		0.181	0.182	40	50
FAM8A1_-_17600651.23-P1P2_235	FAM8A1_-_17600651.23-P1P2	FAM8A1	GTGAGGCGACGAGGGCCGAG	-8	rG:dA	0.163	(0.141, 0.186)		0.181	0.200	40	40
FAM8A1_-_17600651.23-P1P2_238	FAM8A1_-_17600651.23-P1P2	FAM8A1	GTGAGGCGACGACGGCCGAG	-8	rC:dA	0.108	(0.082, 0.134)		0.181	0.225	40	40
FAM8A1_-_17600651.23-P1P2_246	FAM8A1_-_17600651.23-P1P2	FAM8A1	GTGAGGCGACGATAGCCGAG	-7	rA:dC	0.019	(0.007, 0.031)		0.120	0.201	50	50
FAM8A1_-_17600651.23-P1P2_251	FAM8A1_-_17600651.23-P1P2	FAM8A1	GTGAGGCGACGATCGCCGAG	-7	rC:dC	0.000	(-0.009, 0.010)		0.120	0.165	50	60
FAM8A1_-_17600651.23-P1P2_254	FAM8A1_-_17600651.23-P1P2	FAM8A1	GTGAGGCGACGATTGCCGAG	-7	rU:dC	-0.006	(-0.017, 0.004)		0.120	0.165	40	60
FAM8A1_-_17600651.23-P1P2_258	FAM8A1_-_17600651.23-P1P2	FAM8A1	GTGAGGCGACGATGACCGAG	-6	rA:dC	0.065	(0.051, 0.079)		0.139	0.201	40	60
FAM8A1_-_17600651.23-P1P2_263	FAM8A1_-_17600651.23-P1P2	FAM8A1	GTGAGGCGACGATGCCCGAG	-6	rC:dC	0.022	(0.012, 0.032)		0.139	0.165	40	50
FAM8A1_-_17600651.23-P1P2_266	FAM8A1_-_17600651.23-P1P2	FAM8A1	GTGAGGCGACGATGTCCGAG	-6	rU:dC	0.016	(0.006, 0.026)		0.139	0.165	30	60
FAM8A1_-_17600651.23-P1P2_269	FAM8A1_-_17600651.23-P1P2	FAM8A1	GTGAGGCGACGATGGACGAG	-5	rA:dG	0.012	(-0.004, 0.027)		0.130	0.164	40	50
FAM8A1_-_17600651.23-P1P2_272	FAM8A1_-_17600651.23-P1P2	FAM8A1	GTGAGGCGACGATGGGCGAG	-5	rG:dG	0.047	(0.033, 0.061)		0.130	0.212	40	40
FAM8A1_-_17600651.23-P1P2_277	FAM8A1_-_17600651.23-P1P2	FAM8A1	GTGAGGCGACGATGGTCGAG	-5	rU:dG	0.033	(0.019, 0.048)		0.130	0.192	50	60
FAM8A1_-_17600651.23-P1P2_281	FAM8A1_-_17600651.23-P1P2	FAM8A1	GTGAGGCGACGATGGCAGAG	-4	rA:dG	0.032	(0.017, 0.047)		0.147	0.164	30	30
FAM8A1_-_17600651.23-P1P2_284	FAM8A1_-_17600651.23-P1P2	FAM8A1	GTGAGGCGACGATGGCGGAG	-4	rG:dG	0.128	(0.110, 0.145)		0.147	0.212	30	50
FAM8A1_-_17600651.23-P1P2_289	FAM8A1_-_17600651.23-P1P2	FAM8A1	GTGAGGCGACGATGGCTGAG	-4	rU:dG	0.047	(0.033, 0.062)		0.147	0.192	30	50
FAM8A1_-_17600651.23-P1P2_294	FAM8A1_-_17600651.23-P1P2	FAM8A1	GTGAGGCGACGATGGCCAAG	-3	rA:dC	0.009	(-0.002, 0.020)		0.116	0.201	30	40
FAM8A1_-_17600651.23-P1P2_299	FAM8A1_-_17600651.23-P1P2	FAM8A1	GTGAGGCGACGATGGCCCAG	-3	rC:dC	0.019	(0.010, 0.029)		0.116	0.165	30	40
FAM8A1_-_17600651.23-P1P2_302	FAM8A1_-_17600651.23-P1P2	FAM8A1	GTGAGGCGACGATGGCCTAG	-3	rU:dC	0.014	(0.004, 0.025)		0.116	0.165	40	40
FAM8A1_-_17600651.23-P1P2_309	FAM8A1_-_17600651.23-P1P2	FAM8A1	GTGAGGCGACGATGGCCGGG	-2	rG:dT	0.257	(0.237, 0.277)		0.113	0.235	30	30
FAM8A1_-_17600651.23-P1P2_312	FAM8A1_-_17600651.23-P1P2	FAM8A1	GTGAGGCGACGATGGCCGCG	-2	rC:dT	0.023	(0.010, 0.035)		0.113	0.209	30	50
FAM8A1_-_17600651.23-P1P2_315	FAM8A1_-_17600651.23-P1P2	FAM8A1	GTGAGGCGACGATGGCCGTG	-2	rU:dT	0.035	(0.022, 0.048)		0.113	0.186	40	60
FAM8A1_-_17600651.23-P1P2_318	FAM8A1_-_17600651.23-P1P2	FAM8A1	GTGAGGCGACGATGGCCGAA	-1	rA:dC	0.010	(-0.002, 0.023)		0.105	0.201	40	60
FAM8A1_-_17600651.23-P1P2_323	FAM8A1_-_17600651.23-P1P2	FAM8A1	GTGAGGCGACGATGGCCGAC	-1	rC:dC	0.014	(0.003, 0.025)		0.105	0.165	40	40
FAM8A1_-_17600651.23-P1P2_326	FAM8A1_-_17600651.23-P1P2	FAM8A1	GTGAGGCGACGATGGCCGAT	-1	rU:dC	0.011	(-0.000, 0.022)		0.105	0.165	40	70
FAM90A1_+_8379960.23-ENST00000307435.6,ENST00000538603.1	FAM90A1_+_8379960.23-ENST00000307435.6,ENST00000538603.1	FAM90A1	GACACAGCCCCCAGATCACA			1.000					20	40
FAM90A1_+_8379960.23-ENST00000307435.6,ENST00000538603.1_105	FAM90A1_+_8379960.23-ENST00000307435.6,ENST00000538603.1	FAM90A1	GGCACAGCCCCCAGATCACA	-19	rG:dT	0.492	(0.440, 0.543)		0.260	0.235	30	30
FAM90A1_+_8379960.23-ENST00000307435.6,ENST00000538603.1_108	FAM90A1_+_8379960.23-ENST00000307435.6,ENST00000538603.1	FAM90A1	GCCACAGCCCCCAGATCACA	-19	rC:dT	0.402	(0.363, 0.441)		0.260	0.209	30	30
FAM90A1_+_8379960.23-ENST00000307435.6,ENST00000538603.1_111	FAM90A1_+_8379960.23-ENST00000307435.6,ENST00000538603.1	FAM90A1	GTCACAGCCCCCAGATCACA	-19	rU:dT	0.351	(0.314, 0.389)		0.260	0.186	20	40
FAM90A1_+_8379960.23-ENST00000307435.6,ENST00000538603.1_113	FAM90A1_+_8379960.23-ENST00000307435.6,ENST00000538603.1	FAM90A1	GAAACAGCCCCCAGATCACA	-18	rA:dG	0.501	(0.466, 0.537)		0.218	0.164	20	40
FAM90A1_+_8379960.23-ENST00000307435.6,ENST00000538603.1_116	FAM90A1_+_8379960.23-ENST00000307435.6,ENST00000538603.1	FAM90A1	GAGACAGCCCCCAGATCACA	-18	rG:dG	0.572	(0.535, 0.608)		0.218	0.212	10	50
FAM90A1_+_8379960.23-ENST00000307435.6,ENST00000538603.1_121	FAM90A1_+_8379960.23-ENST00000307435.6,ENST00000538603.1	FAM90A1	GATACAGCCCCCAGATCACA	-18	rU:dG	0.483	(0.435, 0.530)		0.218	0.192	20	50
FAM90A1_+_8379960.23-ENST00000307435.6,ENST00000538603.1_129	FAM90A1_+_8379960.23-ENST00000307435.6,ENST00000538603.1	FAM90A1	GACGCAGCCCCCAGATCACA	-17	rG:dT	0.671	(0.623, 0.720)		0.274	0.235	30	40
FAM90A1_+_8379960.23-ENST00000307435.6,ENST00000538603.1_132	FAM90A1_+_8379960.23-ENST00000307435.6,ENST00000538603.1	FAM90A1	GACCCAGCCCCCAGATCACA	-17	rC:dT	0.467	(0.421, 0.513)		0.274	0.209	30	40
FAM90A1_+_8379960.23-ENST00000307435.6,ENST00000538603.1_135	FAM90A1_+_8379960.23-ENST00000307435.6,ENST00000538603.1	FAM90A1	GACTCAGCCCCCAGATCACA	-17	rU:dT	0.399	(0.355, 0.444)		0.274	0.186	20	50
FAM90A1_+_8379960.23-ENST00000307435.6,ENST00000538603.1_137	FAM90A1_+_8379960.23-ENST00000307435.6,ENST00000538603.1	FAM90A1	GACAAAGCCCCCAGATCACA	-16	rA:dG	0.264	(0.231, 0.298)		0.261	0.164	10	50
FAM90A1_+_8379960.23-ENST00000307435.6,ENST00000538603.1_140	FAM90A1_+_8379960.23-ENST00000307435.6,ENST00000538603.1	FAM90A1	GACAGAGCCCCCAGATCACA	-16	rG:dG	0.371	(0.338, 0.404)		0.261	0.212	20	50
FAM90A1_+_8379960.23-ENST00000307435.6,ENST00000538603.1_145	FAM90A1_+_8379960.23-ENST00000307435.6,ENST00000538603.1	FAM90A1	GACATAGCCCCCAGATCACA	-16	rU:dG	0.382	(0.335, 0.428)		0.261	0.192	20	50
FAM90A1_+_8379960.23-ENST00000307435.6,ENST00000538603.1_153	FAM90A1_+_8379960.23-ENST00000307435.6,ENST00000538603.1	FAM90A1	GACACGGCCCCCAGATCACA	-15	rG:dT	0.827	(0.779, 0.876)		0.223	0.235	30	50
FAM90A1_+_8379960.23-ENST00000307435.6,ENST00000538603.1_156	FAM90A1_+_8379960.23-ENST00000307435.6,ENST00000538603.1	FAM90A1	GACACCGCCCCCAGATCACA	-15	rC:dT	0.471	(0.418, 0.524)		0.223	0.209	20	50
FAM90A1_+_8379960.23-ENST00000307435.6,ENST00000538603.1_159	FAM90A1_+_8379960.23-ENST00000307435.6,ENST00000538603.1	FAM90A1	GACACTGCCCCCAGATCACA	-15	rU:dT	0.472	(0.412, 0.532)		0.223	0.186	30	40
FAM90A1_+_8379960.23-ENST00000307435.6,ENST00000538603.1_162	FAM90A1_+_8379960.23-ENST00000307435.6,ENST00000538603.1	FAM90A1	GACACAACCCCCAGATCACA	-14	rA:dC	0.307	(0.261, 0.353)		0.256	0.201	20	40
FAM90A1_+_8379960.23-ENST00000307435.6,ENST00000538603.1_167	FAM90A1_+_8379960.23-ENST00000307435.6,ENST00000538603.1	FAM90A1	GACACACCCCCCAGATCACA	-14	rC:dC	0.236	(0.195, 0.278)		0.256	0.165	30	50
FAM90A1_+_8379960.23-ENST00000307435.6,ENST00000538603.1_170	FAM90A1_+_8379960.23-ENST00000307435.6,ENST00000538603.1	FAM90A1	GACACATCCCCCAGATCACA	-14	rU:dC	0.286	(0.240, 0.331)		0.256	0.165	20	40
FAM90A1_+_8379960.23-ENST00000307435.6,ENST00000538603.1_173	FAM90A1_+_8379960.23-ENST00000307435.6,ENST00000538603.1	FAM90A1	GACACAGACCCCAGATCACA	-13	rA:dG	0.370	(0.324, 0.417)		0.259	0.164	10	40
FAM90A1_+_8379960.23-ENST00000307435.6,ENST00000538603.1_176	FAM90A1_+_8379960.23-ENST00000307435.6,ENST00000538603.1	FAM90A1	GACACAGGCCCCAGATCACA	-13	rG:dG	0.513	(0.463, 0.564)		0.259	0.212	10	40
FAM90A1_+_8379960.23-ENST00000307435.6,ENST00000538603.1_181	FAM90A1_+_8379960.23-ENST00000307435.6,ENST00000538603.1	FAM90A1	GACACAGTCCCCAGATCACA	-13	rU:dG	0.548	(0.492, 0.604)		0.259	0.192	20	50
FAM90A1_+_8379960.23-ENST00000307435.6,ENST00000538603.1_185	FAM90A1_+_8379960.23-ENST00000307435.6,ENST00000538603.1	FAM90A1	GACACAGCACCCAGATCACA	-12	rA:dG	0.272	(0.233, 0.311)		0.259	0.164	20	50
FAM90A1_+_8379960.23-ENST00000307435.6,ENST00000538603.1_188	FAM90A1_+_8379960.23-ENST00000307435.6,ENST00000538603.1	FAM90A1	GACACAGCGCCCAGATCACA	-12	rG:dG	0.368	(0.319, 0.417)		0.259	0.212	30	60
FAM90A1_+_8379960.23-ENST00000307435.6,ENST00000538603.1_193	FAM90A1_+_8379960.23-ENST00000307435.6,ENST00000538603.1	FAM90A1	GACACAGCTCCCAGATCACA	-12	rU:dG	0.482	(0.429, 0.534)		0.259	0.192	30	50
FAM90A1_+_8379960.23-ENST00000307435.6,ENST00000538603.1_197	FAM90A1_+_8379960.23-ENST00000307435.6,ENST00000538603.1	FAM90A1	GACACAGCCACCAGATCACA	-11	rA:dG	0.110	(0.085, 0.135)		0.242	0.164	20	40
FAM90A1_+_8379960.23-ENST00000307435.6,ENST00000538603.1_200	FAM90A1_+_8379960.23-ENST00000307435.6,ENST00000538603.1	FAM90A1	GACACAGCCGCCAGATCACA	-11	rG:dG	0.200	(0.172, 0.228)		0.242	0.212	20	40
FAM90A1_+_8379960.23-ENST00000307435.6,ENST00000538603.1_205	FAM90A1_+_8379960.23-ENST00000307435.6,ENST00000538603.1	FAM90A1	GACACAGCCTCCAGATCACA	-11	rU:dG	0.300	(0.257, 0.342)		0.242	0.192	20	40
FAM90A1_+_8379960.23-ENST00000307435.6,ENST00000538603.1_209	FAM90A1_+_8379960.23-ENST00000307435.6,ENST00000538603.1	FAM90A1	GACACAGCCCACAGATCACA	-10	rA:dG	0.021	(0.003, 0.040)		0.204	0.164	30	40
FAM90A1_+_8379960.23-ENST00000307435.6,ENST00000538603.1_212	FAM90A1_+_8379960.23-ENST00000307435.6,ENST00000538603.1	FAM90A1	GACACAGCCCGCAGATCACA	-10	rG:dG	0.094	(0.076, 0.113)		0.204	0.212	40	50
FAM90A1_+_8379960.23-ENST00000307435.6,ENST00000538603.1_217	FAM90A1_+_8379960.23-ENST00000307435.6,ENST00000538603.1	FAM90A1	GACACAGCCCTCAGATCACA	-10	rU:dG	0.195	(0.162, 0.228)		0.204	0.192	20	60
FAM90A1_+_8379960.23-ENST00000307435.6,ENST00000538603.1_221	FAM90A1_+_8379960.23-ENST00000307435.6,ENST00000538603.1	FAM90A1	GACACAGCCCCAAGATCACA	-9	rA:dG	-0.008	(-0.027, 0.010)		0.191	0.164	10	40
FAM90A1_+_8379960.23-ENST00000307435.6,ENST00000538603.1_224	FAM90A1_+_8379960.23-ENST00000307435.6,ENST00000538603.1	FAM90A1	GACACAGCCCCGAGATCACA	-9	rG:dG	0.067	(0.046, 0.088)		0.191	0.212	30	40
FAM90A1_+_8379960.23-ENST00000307435.6,ENST00000538603.1_229	FAM90A1_+_8379960.23-ENST00000307435.6,ENST00000538603.1	FAM90A1	GACACAGCCCCTAGATCACA	-9	rU:dG	0.176	(0.146, 0.205)		0.191	0.192	30	60
FAM90A1_+_8379960.23-ENST00000307435.6,ENST00000538603.1_237	FAM90A1_+_8379960.23-ENST00000307435.6,ENST00000538603.1	FAM90A1	GACACAGCCCCCGGATCACA	-8	rG:dT	0.300	(0.261, 0.338)		0.181	0.235	40	50
FAM90A1_+_8379960.23-ENST00000307435.6,ENST00000538603.1_240	FAM90A1_+_8379960.23-ENST00000307435.6,ENST00000538603.1	FAM90A1	GACACAGCCCCCCGATCACA	-8	rC:dT	0.049	(0.033, 0.066)		0.181	0.209	40	50
FAM90A1_+_8379960.23-ENST00000307435.6,ENST00000538603.1_243	FAM90A1_+_8379960.23-ENST00000307435.6,ENST00000538603.1	FAM90A1	GACACAGCCCCCTGATCACA	-8	rU:dT	0.043	(0.024, 0.061)		0.181	0.186	20	50
FAM90A1_+_8379960.23-ENST00000307435.6,ENST00000538603.1_246	FAM90A1_+_8379960.23-ENST00000307435.6,ENST00000538603.1	FAM90A1	GACACAGCCCCCAAATCACA	-7	rA:dC	0.022	(0.005, 0.038)		0.120	0.201	20	30
FAM90A1_+_8379960.23-ENST00000307435.6,ENST00000538603.1_251	FAM90A1_+_8379960.23-ENST00000307435.6,ENST00000538603.1	FAM90A1	GACACAGCCCCCACATCACA	-7	rC:dC	0.008	(-0.004, 0.020)		0.120	0.165	30	30
FAM90A1_+_8379960.23-ENST00000307435.6,ENST00000538603.1_254	FAM90A1_+_8379960.23-ENST00000307435.6,ENST00000538603.1	FAM90A1	GACACAGCCCCCATATCACA	-7	rU:dC	0.001	(-0.013, 0.014)		0.120	0.165	30	30
FAM90A1_+_8379960.23-ENST00000307435.6,ENST00000538603.1_261	FAM90A1_+_8379960.23-ENST00000307435.6,ENST00000538603.1	FAM90A1	GACACAGCCCCCAGGTCACA	-6	rG:dT	0.132	(0.113, 0.151)		0.139	0.235	30	30
FAM90A1_+_8379960.23-ENST00000307435.6,ENST00000538603.1_264	FAM90A1_+_8379960.23-ENST00000307435.6,ENST00000538603.1	FAM90A1	GACACAGCCCCCAGCTCACA	-6	rC:dT	0.012	(-0.005, 0.028)		0.139	0.209	30	40
FAM90A1_+_8379960.23-ENST00000307435.6,ENST00000538603.1_267	FAM90A1_+_8379960.23-ENST00000307435.6,ENST00000538603.1	FAM90A1	GACACAGCCCCCAGTTCACA	-6	rU:dT	0.001	(-0.014, 0.017)		0.139	0.186	30	40
FAM90A1_+_8379960.23-ENST00000307435.6,ENST00000538603.1_268	FAM90A1_+_8379960.23-ENST00000307435.6,ENST00000538603.1	FAM90A1	GACACAGCCCCCAGAACACA	-5	rA:dA	0.016	(0.000, 0.033)		0.130	0.182	30	30
FAM90A1_+_8379960.23-ENST00000307435.6,ENST00000538603.1_271	FAM90A1_+_8379960.23-ENST00000307435.6,ENST00000538603.1	FAM90A1	GACACAGCCCCCAGAGCACA	-5	rG:dA	0.047	(0.028, 0.065)		0.130	0.200	10	10
FAM90A1_+_8379960.23-ENST00000307435.6,ENST00000538603.1_274	FAM90A1_+_8379960.23-ENST00000307435.6,ENST00000538603.1	FAM90A1	GACACAGCCCCCAGACCACA	-5	rC:dA	0.055	(0.039, 0.072)		0.130	0.225	30	30
FAM90A1_+_8379960.23-ENST00000307435.6,ENST00000538603.1_281	FAM90A1_+_8379960.23-ENST00000307435.6,ENST00000538603.1	FAM90A1	GACACAGCCCCCAGATAACA	-4	rA:dG	0.002	(-0.015, 0.019)		0.147	0.164	30	40
FAM90A1_+_8379960.23-ENST00000307435.6,ENST00000538603.1_284	FAM90A1_+_8379960.23-ENST00000307435.6,ENST00000538603.1	FAM90A1	GACACAGCCCCCAGATGACA	-4	rG:dG	0.065	(0.045, 0.085)		0.147	0.212	40	40
FAM90A1_+_8379960.23-ENST00000307435.6,ENST00000538603.1_289	FAM90A1_+_8379960.23-ENST00000307435.6,ENST00000538603.1	FAM90A1	GACACAGCCCCCAGATTACA	-4	rU:dG	0.016	(0.000, 0.031)		0.147	0.192	40	50
FAM90A1_+_8379960.23-ENST00000307435.6,ENST00000538603.1_297	FAM90A1_+_8379960.23-ENST00000307435.6,ENST00000538603.1	FAM90A1	GACACAGCCCCCAGATCGCA	-3	rG:dT	0.233	(0.206, 0.260)		0.116	0.235	40	60
FAM90A1_+_8379960.23-ENST00000307435.6,ENST00000538603.1_300	FAM90A1_+_8379960.23-ENST00000307435.6,ENST00000538603.1	FAM90A1	GACACAGCCCCCAGATCCCA	-3	rC:dT	0.064	(0.047, 0.081)		0.116	0.209	30	40
FAM90A1_+_8379960.23-ENST00000307435.6,ENST00000538603.1_303	FAM90A1_+_8379960.23-ENST00000307435.6,ENST00000538603.1	FAM90A1	GACACAGCCCCCAGATCTCA	-3	rU:dT	0.033	(0.016, 0.049)		0.116	0.186	20	50
FAM90A1_+_8379960.23-ENST00000307435.6,ENST00000538603.1_305	FAM90A1_+_8379960.23-ENST00000307435.6,ENST00000538603.1	FAM90A1	GACACAGCCCCCAGATCAAA	-2	rA:dG	-0.003	(-0.015, 0.009)		0.113	0.164	30	50
FAM90A1_+_8379960.23-ENST00000307435.6,ENST00000538603.1_308	FAM90A1_+_8379960.23-ENST00000307435.6,ENST00000538603.1	FAM90A1	GACACAGCCCCCAGATCAGA	-2	rG:dG	0.034	(0.023, 0.044)		0.113	0.212	40	40
FAM90A1_+_8379960.23-ENST00000307435.6,ENST00000538603.1_313	FAM90A1_+_8379960.23-ENST00000307435.6,ENST00000538603.1	FAM90A1	GACACAGCCCCCAGATCATA	-2	rU:dG	0.013	(-0.000, 0.026)		0.113	0.192	30	50
FAM90A1_+_8379960.23-ENST00000307435.6,ENST00000538603.1_321	FAM90A1_+_8379960.23-ENST00000307435.6,ENST00000538603.1	FAM90A1	GACACAGCCCCCAGATCACG	-1	rG:dT	0.141	(0.125, 0.158)		0.105	0.235	30	50
FAM90A1_+_8379960.23-ENST00000307435.6,ENST00000538603.1_324	FAM90A1_+_8379960.23-ENST00000307435.6,ENST00000538603.1	FAM90A1	GACACAGCCCCCAGATCACC	-1	rC:dT	0.019	(0.006, 0.032)		0.105	0.209	30	50
FAM90A1_+_8379960.23-ENST00000307435.6,ENST00000538603.1_327	FAM90A1_+_8379960.23-ENST00000307435.6,ENST00000538603.1	FAM90A1	GACACAGCCCCCAGATCACT	-1	rU:dT	0.005	(-0.007, 0.018)		0.105	0.186	30	60
FAM90A1_+_8380076.23-ENST00000307435.6,ENST00000538603.1	FAM90A1_+_8380076.23-ENST00000307435.6,ENST00000538603.1	FAM90A1	GCTCGGGCTTGAAAACATGG			1.000					30	50
FAM90A1_+_8380076.23-ENST00000307435.6,ENST00000538603.1_101	FAM90A1_+_8380076.23-ENST00000307435.6,ENST00000538603.1	FAM90A1	GATCGGGCTTGAAAACATGG	-19	rA:dG	0.375	(0.329, 0.421)		0.260	0.164	30	40
FAM90A1_+_8380076.23-ENST00000307435.6,ENST00000538603.1_104	FAM90A1_+_8380076.23-ENST00000307435.6,ENST00000538603.1	FAM90A1	GGTCGGGCTTGAAAACATGG	-19	rG:dG	0.443	(0.399, 0.487)		0.260	0.212	30	50
FAM90A1_+_8380076.23-ENST00000307435.6,ENST00000538603.1_109	FAM90A1_+_8380076.23-ENST00000307435.6,ENST00000538603.1	FAM90A1	GTTCGGGCTTGAAAACATGG	-19	rU:dG	0.262	(0.224, 0.300)		0.260	0.192	20	40
FAM90A1_+_8380076.23-ENST00000307435.6,ENST00000538603.1_112	FAM90A1_+_8380076.23-ENST00000307435.6,ENST00000538603.1	FAM90A1	GCACGGGCTTGAAAACATGG	-18	rA:dA	0.297	(0.254, 0.341)		0.218	0.182	30	50
FAM90A1_+_8380076.23-ENST00000307435.6,ENST00000538603.1_115	FAM90A1_+_8380076.23-ENST00000307435.6,ENST00000538603.1	FAM90A1	GCGCGGGCTTGAAAACATGG	-18	rG:dA	0.410	(0.365, 0.454)		0.218	0.200	30	50
FAM90A1_+_8380076.23-ENST00000307435.6,ENST00000538603.1_118	FAM90A1_+_8380076.23-ENST00000307435.6,ENST00000538603.1	FAM90A1	GCCCGGGCTTGAAAACATGG	-18	rC:dA	0.205	(0.165, 0.244)		0.218	0.225	20	40
FAM90A1_+_8380076.23-ENST00000307435.6,ENST00000538603.1_125	FAM90A1_+_8380076.23-ENST00000307435.6,ENST00000538603.1	FAM90A1	GCTAGGGCTTGAAAACATGG	-17	rA:dG	0.190	(0.165, 0.215)		0.274	0.164	30	40
FAM90A1_+_8380076.23-ENST00000307435.6,ENST00000538603.1_128	FAM90A1_+_8380076.23-ENST00000307435.6,ENST00000538603.1	FAM90A1	GCTGGGGCTTGAAAACATGG	-17	rG:dG	0.232	(0.204, 0.260)		0.274	0.212	30	50
FAM90A1_+_8380076.23-ENST00000307435.6,ENST00000538603.1_133	FAM90A1_+_8380076.23-ENST00000307435.6,ENST00000538603.1	FAM90A1	GCTTGGGCTTGAAAACATGG	-17	rU:dG	0.143	(0.121, 0.165)		0.274	0.192	30	50
FAM90A1_+_8380076.23-ENST00000307435.6,ENST00000538603.1_138	FAM90A1_+_8380076.23-ENST00000307435.6,ENST00000538603.1	FAM90A1	GCTCAGGCTTGAAAACATGG	-16	rA:dC	0.069	(0.049, 0.089)		0.261	0.201	20	40
FAM90A1_+_8380076.23-ENST00000307435.6,ENST00000538603.1_143	FAM90A1_+_8380076.23-ENST00000307435.6,ENST00000538603.1	FAM90A1	GCTCCGGCTTGAAAACATGG	-16	rC:dC	0.096	(0.072, 0.119)		0.261	0.165	30	40
FAM90A1_+_8380076.23-ENST00000307435.6,ENST00000538603.1_146	FAM90A1_+_8380076.23-ENST00000307435.6,ENST00000538603.1	FAM90A1	GCTCTGGCTTGAAAACATGG	-16	rU:dC	0.077	(0.056, 0.099)		0.261	0.165	20	50
FAM90A1_+_8380076.23-ENST00000307435.6,ENST00000538603.1_150	FAM90A1_+_8380076.23-ENST00000307435.6,ENST00000538603.1	FAM90A1	GCTCGAGCTTGAAAACATGG	-15	rA:dC	0.022	(0.004, 0.040)		0.223	0.201	30	50
FAM90A1_+_8380076.23-ENST00000307435.6,ENST00000538603.1_155	FAM90A1_+_8380076.23-ENST00000307435.6,ENST00000538603.1	FAM90A1	GCTCGCGCTTGAAAACATGG	-15	rC:dC	0.027	(0.004, 0.051)		0.223	0.165	30	60
FAM90A1_+_8380076.23-ENST00000307435.6,ENST00000538603.1_158	FAM90A1_+_8380076.23-ENST00000307435.6,ENST00000538603.1	FAM90A1	GCTCGTGCTTGAAAACATGG	-15	rU:dC	0.027	(0.004, 0.051)		0.223	0.165	20	50
FAM90A1_+_8380076.23-ENST00000307435.6,ENST00000538603.1_162	FAM90A1_+_8380076.23-ENST00000307435.6,ENST00000538603.1	FAM90A1	GCTCGGACTTGAAAACATGG	-14	rA:dC	0.008	(-0.008, 0.024)		0.256	0.201	30	40
FAM90A1_+_8380076.23-ENST00000307435.6,ENST00000538603.1_167	FAM90A1_+_8380076.23-ENST00000307435.6,ENST00000538603.1	FAM90A1	GCTCGGCCTTGAAAACATGG	-14	rC:dC	0.001	(-0.017, 0.019)		0.256	0.165	20	40
FAM90A1_+_8380076.23-ENST00000307435.6,ENST00000538603.1_170	FAM90A1_+_8380076.23-ENST00000307435.6,ENST00000538603.1	FAM90A1	GCTCGGTCTTGAAAACATGG	-14	rU:dC	0.002	(-0.016, 0.021)		0.256	0.165	30	50
FAM90A1_+_8380076.23-ENST00000307435.6,ENST00000538603.1_173	FAM90A1_+_8380076.23-ENST00000307435.6,ENST00000538603.1	FAM90A1	GCTCGGGATTGAAAACATGG	-13	rA:dG	0.029	(0.016, 0.042)		0.259	0.164	30	40
FAM90A1_+_8380076.23-ENST00000307435.6,ENST00000538603.1_176	FAM90A1_+_8380076.23-ENST00000307435.6,ENST00000538603.1	FAM90A1	GCTCGGGGTTGAAAACATGG	-13	rG:dG	0.105	(0.088, 0.121)		0.259	0.212	40	50
FAM90A1_+_8380076.23-ENST00000307435.6,ENST00000538603.1_181	FAM90A1_+_8380076.23-ENST00000307435.6,ENST00000538603.1	FAM90A1	GCTCGGGTTTGAAAACATGG	-13	rU:dG	0.079	(0.062, 0.095)		0.259	0.192	30	50
FAM90A1_+_8380076.23-ENST00000307435.6,ENST00000538603.1_184	FAM90A1_+_8380076.23-ENST00000307435.6,ENST00000538603.1	FAM90A1	GCTCGGGCATGAAAACATGG	-12	rA:dA	0.012	(-0.004, 0.029)		0.259	0.182	30	50
FAM90A1_+_8380076.23-ENST00000307435.6,ENST00000538603.1_187	FAM90A1_+_8380076.23-ENST00000307435.6,ENST00000538603.1	FAM90A1	GCTCGGGCGTGAAAACATGG	-12	rG:dA	0.089	(0.069, 0.108)		0.259	0.200	30	30
FAM90A1_+_8380076.23-ENST00000307435.6,ENST00000538603.1_190	FAM90A1_+_8380076.23-ENST00000307435.6,ENST00000538603.1	FAM90A1	GCTCGGGCCTGAAAACATGG	-12	rC:dA	0.018	(0.003, 0.034)		0.259	0.225	20	30
FAM90A1_+_8380076.23-ENST00000307435.6,ENST00000538603.1_196	FAM90A1_+_8380076.23-ENST00000307435.6,ENST00000538603.1	FAM90A1	GCTCGGGCTAGAAAACATGG	-11	rA:dA	0.003	(-0.010, 0.017)		0.242	0.182	20	50
FAM90A1_+_8380076.23-ENST00000307435.6,ENST00000538603.1_199	FAM90A1_+_8380076.23-ENST00000307435.6,ENST00000538603.1	FAM90A1	GCTCGGGCTGGAAAACATGG	-11	rG:dA	0.100	(0.084, 0.117)		0.242	0.200	40	50
FAM90A1_+_8380076.23-ENST00000307435.6,ENST00000538603.1_202	FAM90A1_+_8380076.23-ENST00000307435.6,ENST00000538603.1	FAM90A1	GCTCGGGCTCGAAAACATGG	-11	rC:dA	0.001	(-0.011, 0.013)		0.242	0.225	40	60
FAM90A1_+_8380076.23-ENST00000307435.6,ENST00000538603.1_210	FAM90A1_+_8380076.23-ENST00000307435.6,ENST00000538603.1	FAM90A1	GCTCGGGCTTAAAAACATGG	-10	rA:dC	-0.018	(-0.030, -0.006)		0.204	0.201	40	50
FAM90A1_+_8380076.23-ENST00000307435.6,ENST00000538603.1_215	FAM90A1_+_8380076.23-ENST00000307435.6,ENST00000538603.1	FAM90A1	GCTCGGGCTTCAAAACATGG	-10	rC:dC	-0.011	(-0.022, 0.000)		0.204	0.165	40	50
FAM90A1_+_8380076.23-ENST00000307435.6,ENST00000538603.1_218	FAM90A1_+_8380076.23-ENST00000307435.6,ENST00000538603.1	FAM90A1	GCTCGGGCTTTAAAACATGG	-10	rU:dC	-0.012	(-0.024, -0.000)		0.204	0.165	40	50
FAM90A1_+_8380076.23-ENST00000307435.6,ENST00000538603.1_225	FAM90A1_+_8380076.23-ENST00000307435.6,ENST00000538603.1	FAM90A1	GCTCGGGCTTGGAAACATGG	-9	rG:dT	0.263	(0.235, 0.291)		0.191	0.235	20	40
FAM90A1_+_8380076.23-ENST00000307435.6,ENST00000538603.1_228	FAM90A1_+_8380076.23-ENST00000307435.6,ENST00000538603.1	FAM90A1	GCTCGGGCTTGCAAACATGG	-9	rC:dT	-0.013	(-0.025, 0.000)		0.191	0.209	40	60
FAM90A1_+_8380076.23-ENST00000307435.6,ENST00000538603.1_231	FAM90A1_+_8380076.23-ENST00000307435.6,ENST00000538603.1	FAM90A1	GCTCGGGCTTGTAAACATGG	-9	rU:dT	-0.006	(-0.019, 0.007)		0.191	0.186	40	40
FAM90A1_+_8380076.23-ENST00000307435.6,ENST00000538603.1_237	FAM90A1_+_8380076.23-ENST00000307435.6,ENST00000538603.1	FAM90A1	GCTCGGGCTTGAGAACATGG	-8	rG:dT	0.134	(0.111, 0.157)		0.181	0.235	30	40
FAM90A1_+_8380076.23-ENST00000307435.6,ENST00000538603.1_240	FAM90A1_+_8380076.23-ENST00000307435.6,ENST00000538603.1	FAM90A1	GCTCGGGCTTGACAACATGG	-8	rC:dT	-0.001	(-0.012, 0.011)		0.181	0.209	20	40
FAM90A1_+_8380076.23-ENST00000307435.6,ENST00000538603.1_243	FAM90A1_+_8380076.23-ENST00000307435.6,ENST00000538603.1	FAM90A1	GCTCGGGCTTGATAACATGG	-8	rU:dT	-0.008	(-0.020, 0.003)		0.181	0.186	40	50
FAM90A1_+_8380076.23-ENST00000307435.6,ENST00000538603.1_249	FAM90A1_+_8380076.23-ENST00000307435.6,ENST00000538603.1	FAM90A1	GCTCGGGCTTGAAGACATGG	-7	rG:dT	0.057	(0.044, 0.069)		0.120	0.235	30	30
FAM90A1_+_8380076.23-ENST00000307435.6,ENST00000538603.1_252	FAM90A1_+_8380076.23-ENST00000307435.6,ENST00000538603.1	FAM90A1	GCTCGGGCTTGAACACATGG	-7	rC:dT	-0.007	(-0.019, 0.004)		0.120	0.209	30	50
FAM90A1_+_8380076.23-ENST00000307435.6,ENST00000538603.1_255	FAM90A1_+_8380076.23-ENST00000307435.6,ENST00000538603.1	FAM90A1	GCTCGGGCTTGAATACATGG	-7	rU:dT	-0.014	(-0.027, -0.002)		0.120	0.186	30	50
FAM90A1_+_8380076.23-ENST00000307435.6,ENST00000538603.1_261	FAM90A1_+_8380076.23-ENST00000307435.6,ENST00000538603.1	FAM90A1	GCTCGGGCTTGAAAGCATGG	-6	rG:dT	0.030	(0.017, 0.042)		0.139	0.235	40	50
FAM90A1_+_8380076.23-ENST00000307435.6,ENST00000538603.1_264	FAM90A1_+_8380076.23-ENST00000307435.6,ENST00000538603.1	FAM90A1	GCTCGGGCTTGAAACCATGG	-6	rC:dT	0.005	(-0.008, 0.018)		0.139	0.209	30	60
FAM90A1_+_8380076.23-ENST00000307435.6,ENST00000538603.1_267	FAM90A1_+_8380076.23-ENST00000307435.6,ENST00000538603.1	FAM90A1	GCTCGGGCTTGAAATCATGG	-6	rU:dT	-0.009	(-0.022, 0.004)		0.139	0.186	30	60
FAM90A1_+_8380076.23-ENST00000307435.6,ENST00000538603.1_269	FAM90A1_+_8380076.23-ENST00000307435.6,ENST00000538603.1	FAM90A1	GCTCGGGCTTGAAAAAATGG	-5	rA:dG	-0.019	(-0.031, -0.006)		0.130	0.164	30	40
FAM90A1_+_8380076.23-ENST00000307435.6,ENST00000538603.1_272	FAM90A1_+_8380076.23-ENST00000307435.6,ENST00000538603.1	FAM90A1	GCTCGGGCTTGAAAAGATGG	-5	rG:dG	-0.005	(-0.017, 0.006)		0.130	0.212	30	50
FAM90A1_+_8380076.23-ENST00000307435.6,ENST00000538603.1_277	FAM90A1_+_8380076.23-ENST00000307435.6,ENST00000538603.1	FAM90A1	GCTCGGGCTTGAAAATATGG	-5	rU:dG	-0.015	(-0.028, -0.002)		0.130	0.192	30	50
FAM90A1_+_8380076.23-ENST00000307435.6,ENST00000538603.1_285	FAM90A1_+_8380076.23-ENST00000307435.6,ENST00000538603.1	FAM90A1	GCTCGGGCTTGAAAACGTGG	-4	rG:dT	0.109	(0.091, 0.127)		0.147	0.235	50	50
FAM90A1_+_8380076.23-ENST00000307435.6,ENST00000538603.1_288	FAM90A1_+_8380076.23-ENST00000307435.6,ENST00000538603.1	FAM90A1	GCTCGGGCTTGAAAACCTGG	-4	rC:dT	0.000	(-0.012, 0.013)		0.147	0.209	30	50
FAM90A1_+_8380076.23-ENST00000307435.6,ENST00000538603.1_291	FAM90A1_+_8380076.23-ENST00000307435.6,ENST00000538603.1	FAM90A1	GCTCGGGCTTGAAAACTTGG	-4	rU:dT	-0.007	(-0.020, 0.005)		0.147	0.186	30	50
FAM90A1_+_8380076.23-ENST00000307435.6,ENST00000538603.1_292	FAM90A1_+_8380076.23-ENST00000307435.6,ENST00000538603.1	FAM90A1	GCTCGGGCTTGAAAACAAGG	-3	rA:dA	0.002	(-0.009, 0.014)		0.116	0.182	30	50
FAM90A1_+_8380076.23-ENST00000307435.6,ENST00000538603.1_295	FAM90A1_+_8380076.23-ENST00000307435.6,ENST00000538603.1	FAM90A1	GCTCGGGCTTGAAAACAGGG	-3	rG:dA	0.044	(0.031, 0.057)		0.116	0.200	30	40
FAM90A1_+_8380076.23-ENST00000307435.6,ENST00000538603.1_298	FAM90A1_+_8380076.23-ENST00000307435.6,ENST00000538603.1	FAM90A1	GCTCGGGCTTGAAAACACGG	-3	rC:dA	0.008	(-0.005, 0.020)		0.116	0.225	40	50
FAM90A1_+_8380076.23-ENST00000307435.6,ENST00000538603.1_306	FAM90A1_+_8380076.23-ENST00000307435.6,ENST00000538603.1	FAM90A1	GCTCGGGCTTGAAAACATAG	-2	rA:dC	-0.013	(-0.024, -0.001)		0.113	0.201	30	60
FAM90A1_+_8380076.23-ENST00000307435.6,ENST00000538603.1_311	FAM90A1_+_8380076.23-ENST00000307435.6,ENST00000538603.1	FAM90A1	GCTCGGGCTTGAAAACATCG	-2	rC:dC	-0.004	(-0.014, 0.007)		0.113	0.165	30	50
FAM90A1_+_8380076.23-ENST00000307435.6,ENST00000538603.1_314	FAM90A1_+_8380076.23-ENST00000307435.6,ENST00000538603.1	FAM90A1	GCTCGGGCTTGAAAACATTG	-2	rU:dC	-0.005	(-0.016, 0.007)		0.113	0.165	30	40
FAM90A1_+_8380076.23-ENST00000307435.6,ENST00000538603.1_318	FAM90A1_+_8380076.23-ENST00000307435.6,ENST00000538603.1	FAM90A1	GCTCGGGCTTGAAAACATGA	-1	rA:dC	-0.013	(-0.024, -0.001)		0.105	0.201	30	40
FAM90A1_+_8380076.23-ENST00000307435.6,ENST00000538603.1_323	FAM90A1_+_8380076.23-ENST00000307435.6,ENST00000538603.1	FAM90A1	GCTCGGGCTTGAAAACATGC	-1	rC:dC	-0.002	(-0.013, 0.008)		0.105	0.165	30	60
FAM90A1_+_8380076.23-ENST00000307435.6,ENST00000538603.1_326	FAM90A1_+_8380076.23-ENST00000307435.6,ENST00000538603.1	FAM90A1	GCTCGGGCTTGAAAACATGT	-1	rU:dC	-0.007	(-0.017, 0.004)		0.105	0.165	30	50
FAM90A1_+_8380079.23-ENST00000307435.6,ENST00000538603.1	FAM90A1_+_8380079.23-ENST00000307435.6,ENST00000538603.1	FAM90A1	GGGCCTCGGGCTTGAAAACA			1.000					40	50
FAM90A1_+_8380079.23-ENST00000307435.6,ENST00000538603.1_102	FAM90A1_+_8380079.23-ENST00000307435.6,ENST00000538603.1	FAM90A1	GAGCCTCGGGCTTGAAAACA	-19	rA:dC	0.596	(0.556, 0.636)		0.260	0.201	30	40
FAM90A1_+_8380079.23-ENST00000307435.6,ENST00000538603.1_107	FAM90A1_+_8380079.23-ENST00000307435.6,ENST00000538603.1	FAM90A1	GCGCCTCGGGCTTGAAAACA	-19	rC:dC	0.601	(0.558, 0.643)		0.260	0.165	40	50
FAM90A1_+_8380079.23-ENST00000307435.6,ENST00000538603.1_110	FAM90A1_+_8380079.23-ENST00000307435.6,ENST00000538603.1	FAM90A1	GTGCCTCGGGCTTGAAAACA	-19	rU:dC	0.566	(0.519, 0.614)		0.260	0.165	30	50
FAM90A1_+_8380079.23-ENST00000307435.6,ENST00000538603.1_114	FAM90A1_+_8380079.23-ENST00000307435.6,ENST00000538603.1	FAM90A1	GGACCTCGGGCTTGAAAACA	-18	rA:dC	0.567	(0.525, 0.609)		0.218	0.201	40	60
FAM90A1_+_8380079.23-ENST00000307435.6,ENST00000538603.1_119	FAM90A1_+_8380079.23-ENST00000307435.6,ENST00000538603.1	FAM90A1	GGCCCTCGGGCTTGAAAACA	-18	rC:dC	0.641	(0.602, 0.681)		0.218	0.165	40	50
FAM90A1_+_8380079.23-ENST00000307435.6,ENST00000538603.1_122	FAM90A1_+_8380079.23-ENST00000307435.6,ENST00000538603.1	FAM90A1	GGTCCTCGGGCTTGAAAACA	-18	rU:dC	0.576	(0.535, 0.618)		0.218	0.165	30	60
FAM90A1_+_8380079.23-ENST00000307435.6,ENST00000538603.1_125	FAM90A1_+_8380079.23-ENST00000307435.6,ENST00000538603.1	FAM90A1	GGGACTCGGGCTTGAAAACA	-17	rA:dG	0.389	(0.352, 0.427)		0.274	0.164	30	50
FAM90A1_+_8380079.23-ENST00000307435.6,ENST00000538603.1_128	FAM90A1_+_8380079.23-ENST00000307435.6,ENST00000538603.1	FAM90A1	GGGGCTCGGGCTTGAAAACA	-17	rG:dG	0.465	(0.418, 0.513)		0.274	0.212	30	50
FAM90A1_+_8380079.23-ENST00000307435.6,ENST00000538603.1_133	FAM90A1_+_8380079.23-ENST00000307435.6,ENST00000538603.1	FAM90A1	GGGTCTCGGGCTTGAAAACA	-17	rU:dG	0.369	(0.333, 0.405)		0.274	0.192	40	40
FAM90A1_+_8380079.23-ENST00000307435.6,ENST00000538603.1_137	FAM90A1_+_8380079.23-ENST00000307435.6,ENST00000538603.1	FAM90A1	GGGCATCGGGCTTGAAAACA	-16	rA:dG	0.306	(0.276, 0.335)		0.261	0.164	30	50
FAM90A1_+_8380079.23-ENST00000307435.6,ENST00000538603.1_140	FAM90A1_+_8380079.23-ENST00000307435.6,ENST00000538603.1	FAM90A1	GGGCGTCGGGCTTGAAAACA	-16	rG:dG	0.383	(0.350, 0.415)		0.261	0.212	30	50
FAM90A1_+_8380079.23-ENST00000307435.6,ENST00000538603.1_145	FAM90A1_+_8380079.23-ENST00000307435.6,ENST00000538603.1	FAM90A1	GGGCTTCGGGCTTGAAAACA	-16	rU:dG	0.367	(0.335, 0.399)		0.261	0.192	30	50
FAM90A1_+_8380079.23-ENST00000307435.6,ENST00000538603.1_148	FAM90A1_+_8380079.23-ENST00000307435.6,ENST00000538603.1	FAM90A1	GGGCCACGGGCTTGAAAACA	-15	rA:dA	0.320	(0.290, 0.350)		0.223	0.182	30	50
FAM90A1_+_8380079.23-ENST00000307435.6,ENST00000538603.1_151	FAM90A1_+_8380079.23-ENST00000307435.6,ENST00000538603.1	FAM90A1	GGGCCGCGGGCTTGAAAACA	-15	rG:dA	0.442	(0.409, 0.474)		0.223	0.200	30	40
FAM90A1_+_8380079.23-ENST00000307435.6,ENST00000538603.1_154	FAM90A1_+_8380079.23-ENST00000307435.6,ENST00000538603.1	FAM90A1	GGGCCCCGGGCTTGAAAACA	-15	rC:dA	0.434	(0.399, 0.470)		0.223	0.225	30	50
FAM90A1_+_8380079.23-ENST00000307435.6,ENST00000538603.1_161	FAM90A1_+_8380079.23-ENST00000307435.6,ENST00000538603.1	FAM90A1	GGGCCTAGGGCTTGAAAACA	-14	rA:dG	0.272	(0.241, 0.303)		0.256	0.164	40	40
FAM90A1_+_8380079.23-ENST00000307435.6,ENST00000538603.1_164	FAM90A1_+_8380079.23-ENST00000307435.6,ENST00000538603.1	FAM90A1	GGGCCTGGGGCTTGAAAACA	-14	rG:dG	0.392	(0.356, 0.429)		0.256	0.212	30	50
FAM90A1_+_8380079.23-ENST00000307435.6,ENST00000538603.1_169	FAM90A1_+_8380079.23-ENST00000307435.6,ENST00000538603.1	FAM90A1	GGGCCTTGGGCTTGAAAACA	-14	rU:dG	0.391	(0.352, 0.429)		0.256	0.192	30	50
FAM90A1_+_8380079.23-ENST00000307435.6,ENST00000538603.1_174	FAM90A1_+_8380079.23-ENST00000307435.6,ENST00000538603.1	FAM90A1	GGGCCTCAGGCTTGAAAACA	-13	rA:dC	0.174	(0.150, 0.197)		0.259	0.201	30	50
FAM90A1_+_8380079.23-ENST00000307435.6,ENST00000538603.1_179	FAM90A1_+_8380079.23-ENST00000307435.6,ENST00000538603.1	FAM90A1	GGGCCTCCGGCTTGAAAACA	-13	rC:dC	0.104	(0.087, 0.122)		0.259	0.165	40	50
FAM90A1_+_8380079.23-ENST00000307435.6,ENST00000538603.1_182	FAM90A1_+_8380079.23-ENST00000307435.6,ENST00000538603.1	FAM90A1	GGGCCTCTGGCTTGAAAACA	-13	rU:dC	0.177	(0.154, 0.200)		0.259	0.165	30	40
FAM90A1_+_8380079.23-ENST00000307435.6,ENST00000538603.1_186	FAM90A1_+_8380079.23-ENST00000307435.6,ENST00000538603.1	FAM90A1	GGGCCTCGAGCTTGAAAACA	-12	rA:dC	0.091	(0.073, 0.109)		0.259	0.201	30	50
FAM90A1_+_8380079.23-ENST00000307435.6,ENST00000538603.1_191	FAM90A1_+_8380079.23-ENST00000307435.6,ENST00000538603.1	FAM90A1	GGGCCTCGCGCTTGAAAACA	-12	rC:dC	0.016	(0.002, 0.030)		0.259	0.165	40	40
FAM90A1_+_8380079.23-ENST00000307435.6,ENST00000538603.1_194	FAM90A1_+_8380079.23-ENST00000307435.6,ENST00000538603.1	FAM90A1	GGGCCTCGTGCTTGAAAACA	-12	rU:dC	0.051	(0.032, 0.070)		0.259	0.165	20	60
FAM90A1_+_8380079.23-ENST00000307435.6,ENST00000538603.1_198	FAM90A1_+_8380079.23-ENST00000307435.6,ENST00000538603.1	FAM90A1	GGGCCTCGGACTTGAAAACA	-11	rA:dC	0.050	(0.035, 0.065)		0.242	0.201	30	50
FAM90A1_+_8380079.23-ENST00000307435.6,ENST00000538603.1_203	FAM90A1_+_8380079.23-ENST00000307435.6,ENST00000538603.1	FAM90A1	GGGCCTCGGCCTTGAAAACA	-11	rC:dC	0.007	(-0.004, 0.019)		0.242	0.165	30	50
FAM90A1_+_8380079.23-ENST00000307435.6,ENST00000538603.1_206	FAM90A1_+_8380079.23-ENST00000307435.6,ENST00000538603.1	FAM90A1	GGGCCTCGGTCTTGAAAACA	-11	rU:dC	0.013	(0.000, 0.026)		0.242	0.165	30	50
FAM90A1_+_8380079.23-ENST00000307435.6,ENST00000538603.1_209	FAM90A1_+_8380079.23-ENST00000307435.6,ENST00000538603.1	FAM90A1	GGGCCTCGGGATTGAAAACA	-10	rA:dG	0.032	(0.020, 0.044)		0.204	0.164	30	50
FAM90A1_+_8380079.23-ENST00000307435.6,ENST00000538603.1_212	FAM90A1_+_8380079.23-ENST00000307435.6,ENST00000538603.1	FAM90A1	GGGCCTCGGGGTTGAAAACA	-10	rG:dG	0.214	(0.189, 0.239)		0.204	0.212	30	40
FAM90A1_+_8380079.23-ENST00000307435.6,ENST00000538603.1_217	FAM90A1_+_8380079.23-ENST00000307435.6,ENST00000538603.1	FAM90A1	GGGCCTCGGGTTTGAAAACA	-10	rU:dG	0.232	(0.203, 0.261)		0.204	0.192	30	50
FAM90A1_+_8380079.23-ENST00000307435.6,ENST00000538603.1_220	FAM90A1_+_8380079.23-ENST00000307435.6,ENST00000538603.1	FAM90A1	GGGCCTCGGGCATGAAAACA	-9	rA:dA	0.025	(0.009, 0.041)		0.191	0.182	30	40
FAM90A1_+_8380079.23-ENST00000307435.6,ENST00000538603.1_223	FAM90A1_+_8380079.23-ENST00000307435.6,ENST00000538603.1	FAM90A1	GGGCCTCGGGCGTGAAAACA	-9	rG:dA	0.098	(0.081, 0.116)		0.191	0.200	40	50
FAM90A1_+_8380079.23-ENST00000307435.6,ENST00000538603.1_226	FAM90A1_+_8380079.23-ENST00000307435.6,ENST00000538603.1	FAM90A1	GGGCCTCGGGCCTGAAAACA	-9	rC:dA	0.138	(0.116, 0.160)		0.191	0.225	20	40
FAM90A1_+_8380079.23-ENST00000307435.6,ENST00000538603.1_232	FAM90A1_+_8380079.23-ENST00000307435.6,ENST00000538603.1	FAM90A1	GGGCCTCGGGCTAGAAAACA	-8	rA:dA	0.025	(0.013, 0.038)		0.181	0.182	30	50
FAM90A1_+_8380079.23-ENST00000307435.6,ENST00000538603.1_235	FAM90A1_+_8380079.23-ENST00000307435.6,ENST00000538603.1	FAM90A1	GGGCCTCGGGCTGGAAAACA	-8	rG:dA	0.123	(0.107, 0.138)		0.181	0.200	20	30
FAM90A1_+_8380079.23-ENST00000307435.6,ENST00000538603.1_238	FAM90A1_+_8380079.23-ENST00000307435.6,ENST00000538603.1	FAM90A1	GGGCCTCGGGCTCGAAAACA	-8	rC:dA	0.100	(0.086, 0.114)		0.181	0.225	40	50
FAM90A1_+_8380079.23-ENST00000307435.6,ENST00000538603.1_246	FAM90A1_+_8380079.23-ENST00000307435.6,ENST00000538603.1	FAM90A1	GGGCCTCGGGCTTAAAAACA	-7	rA:dC	0.022	(0.011, 0.032)		0.120	0.201	30	50
FAM90A1_+_8380079.23-ENST00000307435.6,ENST00000538603.1_251	FAM90A1_+_8380079.23-ENST00000307435.6,ENST00000538603.1	FAM90A1	GGGCCTCGGGCTTCAAAACA	-7	rC:dC	0.008	(-0.002, 0.017)		0.120	0.165	30	40
FAM90A1_+_8380079.23-ENST00000307435.6,ENST00000538603.1_254	FAM90A1_+_8380079.23-ENST00000307435.6,ENST00000538603.1	FAM90A1	GGGCCTCGGGCTTTAAAACA	-7	rU:dC	0.000	(-0.011, 0.011)		0.120	0.165	30	50
FAM90A1_+_8380079.23-ENST00000307435.6,ENST00000538603.1_261	FAM90A1_+_8380079.23-ENST00000307435.6,ENST00000538603.1	FAM90A1	GGGCCTCGGGCTTGGAAACA	-6	rG:dT	0.144	(0.132, 0.155)		0.139	0.235	30	50
FAM90A1_+_8380079.23-ENST00000307435.6,ENST00000538603.1_264	FAM90A1_+_8380079.23-ENST00000307435.6,ENST00000538603.1	FAM90A1	GGGCCTCGGGCTTGCAAACA	-6	rC:dT	0.014	(0.002, 0.027)		0.139	0.209	30	30
FAM90A1_+_8380079.23-ENST00000307435.6,ENST00000538603.1_267	FAM90A1_+_8380079.23-ENST00000307435.6,ENST00000538603.1	FAM90A1	GGGCCTCGGGCTTGTAAACA	-6	rU:dT	0.013	(-0.001, 0.026)		0.139	0.186	40	60
FAM90A1_+_8380079.23-ENST00000307435.6,ENST00000538603.1_273	FAM90A1_+_8380079.23-ENST00000307435.6,ENST00000538603.1	FAM90A1	GGGCCTCGGGCTTGAGAACA	-5	rG:dT	0.213	(0.199, 0.227)		0.130	0.235	30	50
FAM90A1_+_8380079.23-ENST00000307435.6,ENST00000538603.1_276	FAM90A1_+_8380079.23-ENST00000307435.6,ENST00000538603.1	FAM90A1	GGGCCTCGGGCTTGACAACA	-5	rC:dT	0.039	(0.028, 0.050)		0.130	0.209	40	40
FAM90A1_+_8380079.23-ENST00000307435.6,ENST00000538603.1_279	FAM90A1_+_8380079.23-ENST00000307435.6,ENST00000538603.1	FAM90A1	GGGCCTCGGGCTTGATAACA	-5	rU:dT	0.035	(0.020, 0.049)		0.130	0.186	40	50
FAM90A1_+_8380079.23-ENST00000307435.6,ENST00000538603.1_285	FAM90A1_+_8380079.23-ENST00000307435.6,ENST00000538603.1	FAM90A1	GGGCCTCGGGCTTGAAGACA	-4	rG:dT	0.289	(0.266, 0.312)		0.147	0.235	30	50
FAM90A1_+_8380079.23-ENST00000307435.6,ENST00000538603.1_288	FAM90A1_+_8380079.23-ENST00000307435.6,ENST00000538603.1	FAM90A1	GGGCCTCGGGCTTGAACACA	-4	rC:dT	0.026	(0.016, 0.036)		0.147	0.209	30	30
FAM90A1_+_8380079.23-ENST00000307435.6,ENST00000538603.1_291	FAM90A1_+_8380079.23-ENST00000307435.6,ENST00000538603.1	FAM90A1	GGGCCTCGGGCTTGAATACA	-4	rU:dT	0.028	(0.016, 0.040)		0.147	0.186	40	50
FAM90A1_+_8380079.23-ENST00000307435.6,ENST00000538603.1_297	FAM90A1_+_8380079.23-ENST00000307435.6,ENST00000538603.1	FAM90A1	GGGCCTCGGGCTTGAAAGCA	-3	rG:dT	0.298	(0.271, 0.326)		0.116	0.235	30	50
FAM90A1_+_8380079.23-ENST00000307435.6,ENST00000538603.1_300	FAM90A1_+_8380079.23-ENST00000307435.6,ENST00000538603.1	FAM90A1	GGGCCTCGGGCTTGAAACCA	-3	rC:dT	0.049	(0.036, 0.063)		0.116	0.209	30	30
FAM90A1_+_8380079.23-ENST00000307435.6,ENST00000538603.1_303	FAM90A1_+_8380079.23-ENST00000307435.6,ENST00000538603.1	FAM90A1	GGGCCTCGGGCTTGAAATCA	-3	rU:dT	0.034	(0.021, 0.047)		0.116	0.186	30	40
FAM90A1_+_8380079.23-ENST00000307435.6,ENST00000538603.1_305	FAM90A1_+_8380079.23-ENST00000307435.6,ENST00000538603.1	FAM90A1	GGGCCTCGGGCTTGAAAAAA	-2	rA:dG	-0.000	(-0.012, 0.011)		0.113	0.164	30	50
FAM90A1_+_8380079.23-ENST00000307435.6,ENST00000538603.1_308	FAM90A1_+_8380079.23-ENST00000307435.6,ENST00000538603.1	FAM90A1	GGGCCTCGGGCTTGAAAAGA	-2	rG:dG	0.033	(0.022, 0.044)		0.113	0.212	40	50
FAM90A1_+_8380079.23-ENST00000307435.6,ENST00000538603.1_313	FAM90A1_+_8380079.23-ENST00000307435.6,ENST00000538603.1	FAM90A1	GGGCCTCGGGCTTGAAAATA	-2	rU:dG	0.010	(-0.001, 0.021)		0.113	0.192	30	30
FAM90A1_+_8380079.23-ENST00000307435.6,ENST00000538603.1_321	FAM90A1_+_8380079.23-ENST00000307435.6,ENST00000538603.1	FAM90A1	GGGCCTCGGGCTTGAAAACG	-1	rG:dT	0.157	(0.140, 0.173)		0.105	0.235	40	40
FAM90A1_+_8380079.23-ENST00000307435.6,ENST00000538603.1_324	FAM90A1_+_8380079.23-ENST00000307435.6,ENST00000538603.1	FAM90A1	GGGCCTCGGGCTTGAAAACC	-1	rC:dT	0.020	(0.007, 0.033)		0.105	0.209	40	40
FAM90A1_+_8380079.23-ENST00000307435.6,ENST00000538603.1_327	FAM90A1_+_8380079.23-ENST00000307435.6,ENST00000538603.1	FAM90A1	GGGCCTCGGGCTTGAAAACT	-1	rU:dT	0.008	(-0.003, 0.018)		0.105	0.186	40	50
FAM90A1_-_8379804.23-ENST00000307435.6,ENST00000538603.1	FAM90A1_-_8379804.23-ENST00000307435.6,ENST00000538603.1	FAM90A1	GAAGATGACTCAGTGAGGAG			1.000					20	40
FAM90A1_-_8379804.23-ENST00000307435.6,ENST00000538603.1_105	FAM90A1_-_8379804.23-ENST00000307435.6,ENST00000538603.1	FAM90A1	GGAGATGACTCAGTGAGGAG	-19	rG:dT	0.767	(0.721, 0.814)		0.260	0.235	20	40
FAM90A1_-_8379804.23-ENST00000307435.6,ENST00000538603.1_108	FAM90A1_-_8379804.23-ENST00000307435.6,ENST00000538603.1	FAM90A1	GCAGATGACTCAGTGAGGAG	-19	rC:dT	0.706	(0.652, 0.759)		0.260	0.209	20	40
FAM90A1_-_8379804.23-ENST00000307435.6,ENST00000538603.1_111	FAM90A1_-_8379804.23-ENST00000307435.6,ENST00000538603.1	FAM90A1	GTAGATGACTCAGTGAGGAG	-19	rU:dT	0.669	(0.618, 0.720)		0.260	0.186	30	50
FAM90A1_-_8379804.23-ENST00000307435.6,ENST00000538603.1_117	FAM90A1_-_8379804.23-ENST00000307435.6,ENST00000538603.1	FAM90A1	GAGGATGACTCAGTGAGGAG	-18	rG:dT	0.813	(0.767, 0.860)		0.218	0.235	20	50
FAM90A1_-_8379804.23-ENST00000307435.6,ENST00000538603.1_120	FAM90A1_-_8379804.23-ENST00000307435.6,ENST00000538603.1	FAM90A1	GACGATGACTCAGTGAGGAG	-18	rC:dT	0.754	(0.705, 0.802)		0.218	0.209	20	40
FAM90A1_-_8379804.23-ENST00000307435.6,ENST00000538603.1_123	FAM90A1_-_8379804.23-ENST00000307435.6,ENST00000538603.1	FAM90A1	GATGATGACTCAGTGAGGAG	-18	rU:dT	0.673	(0.627, 0.720)		0.218	0.186	10	40
FAM90A1_-_8379804.23-ENST00000307435.6,ENST00000538603.1_126	FAM90A1_-_8379804.23-ENST00000307435.6,ENST00000538603.1	FAM90A1	GAAAATGACTCAGTGAGGAG	-17	rA:dC	0.513	(0.463, 0.564)		0.274	0.201	30	40
FAM90A1_-_8379804.23-ENST00000307435.6,ENST00000538603.1_131	FAM90A1_-_8379804.23-ENST00000307435.6,ENST00000538603.1	FAM90A1	GAACATGACTCAGTGAGGAG	-17	rC:dC	0.550	(0.506, 0.593)		0.274	0.165	20	40
FAM90A1_-_8379804.23-ENST00000307435.6,ENST00000538603.1_134	FAM90A1_-_8379804.23-ENST00000307435.6,ENST00000538603.1	FAM90A1	GAATATGACTCAGTGAGGAG	-17	rU:dC	0.507	(0.459, 0.554)		0.274	0.165	20	50
FAM90A1_-_8379804.23-ENST00000307435.6,ENST00000538603.1_141	FAM90A1_-_8379804.23-ENST00000307435.6,ENST00000538603.1	FAM90A1	GAAGGTGACTCAGTGAGGAG	-16	rG:dT	0.824	(0.784, 0.864)		0.261	0.235	30	30
FAM90A1_-_8379804.23-ENST00000307435.6,ENST00000538603.1_144	FAM90A1_-_8379804.23-ENST00000307435.6,ENST00000538603.1	FAM90A1	GAAGCTGACTCAGTGAGGAG	-16	rC:dT	0.627	(0.581, 0.674)		0.261	0.209	20	40
FAM90A1_-_8379804.23-ENST00000307435.6,ENST00000538603.1_147	FAM90A1_-_8379804.23-ENST00000307435.6,ENST00000538603.1	FAM90A1	GAAGTTGACTCAGTGAGGAG	-16	rU:dT	0.565	(0.519, 0.611)		0.261	0.186	20	40
FAM90A1_-_8379804.23-ENST00000307435.6,ENST00000538603.1_148	FAM90A1_-_8379804.23-ENST00000307435.6,ENST00000538603.1	FAM90A1	GAAGAAGACTCAGTGAGGAG	-15	rA:dA	0.452	(0.404, 0.500)		0.223	0.182	20	40
FAM90A1_-_8379804.23-ENST00000307435.6,ENST00000538603.1_151	FAM90A1_-_8379804.23-ENST00000307435.6,ENST00000538603.1	FAM90A1	GAAGAGGACTCAGTGAGGAG	-15	rG:dA	0.603	(0.559, 0.646)		0.223	0.200	30	30
FAM90A1_-_8379804.23-ENST00000307435.6,ENST00000538603.1_154	FAM90A1_-_8379804.23-ENST00000307435.6,ENST00000538603.1	FAM90A1	GAAGACGACTCAGTGAGGAG	-15	rC:dA	0.550	(0.509, 0.591)		0.223	0.225	30	40
FAM90A1_-_8379804.23-ENST00000307435.6,ENST00000538603.1_162	FAM90A1_-_8379804.23-ENST00000307435.6,ENST00000538603.1	FAM90A1	GAAGATAACTCAGTGAGGAG	-14	rA:dC	0.332	(0.295, 0.369)		0.256	0.201	30	30
FAM90A1_-_8379804.23-ENST00000307435.6,ENST00000538603.1_167	FAM90A1_-_8379804.23-ENST00000307435.6,ENST00000538603.1	FAM90A1	GAAGATCACTCAGTGAGGAG	-14	rC:dC	0.294	(0.258, 0.330)		0.256	0.165	30	40
FAM90A1_-_8379804.23-ENST00000307435.6,ENST00000538603.1_170	FAM90A1_-_8379804.23-ENST00000307435.6,ENST00000538603.1	FAM90A1	GAAGATTACTCAGTGAGGAG	-14	rU:dC	0.300	(0.263, 0.337)		0.256	0.165	20	40
FAM90A1_-_8379804.23-ENST00000307435.6,ENST00000538603.1_177	FAM90A1_-_8379804.23-ENST00000307435.6,ENST00000538603.1	FAM90A1	GAAGATGGCTCAGTGAGGAG	-13	rG:dT	0.747	(0.713, 0.781)		0.259	0.235	10	40
FAM90A1_-_8379804.23-ENST00000307435.6,ENST00000538603.1_180	FAM90A1_-_8379804.23-ENST00000307435.6,ENST00000538603.1	FAM90A1	GAAGATGCCTCAGTGAGGAG	-13	rC:dT	0.365	(0.318, 0.413)		0.259	0.209	20	30
FAM90A1_-_8379804.23-ENST00000307435.6,ENST00000538603.1_183	FAM90A1_-_8379804.23-ENST00000307435.6,ENST00000538603.1	FAM90A1	GAAGATGTCTCAGTGAGGAG	-13	rU:dT	0.461	(0.414, 0.507)		0.259	0.186	20	40
FAM90A1_-_8379804.23-ENST00000307435.6,ENST00000538603.1_185	FAM90A1_-_8379804.23-ENST00000307435.6,ENST00000538603.1	FAM90A1	GAAGATGAATCAGTGAGGAG	-12	rA:dG	0.219	(0.186, 0.252)		0.259	0.164	20	50
FAM90A1_-_8379804.23-ENST00000307435.6,ENST00000538603.1_188	FAM90A1_-_8379804.23-ENST00000307435.6,ENST00000538603.1	FAM90A1	GAAGATGAGTCAGTGAGGAG	-12	rG:dG	0.393	(0.348, 0.439)		0.259	0.212	30	40
FAM90A1_-_8379804.23-ENST00000307435.6,ENST00000538603.1_193	FAM90A1_-_8379804.23-ENST00000307435.6,ENST00000538603.1	FAM90A1	GAAGATGATTCAGTGAGGAG	-12	rU:dG	0.400	(0.356, 0.443)		0.259	0.192	20	40
FAM90A1_-_8379804.23-ENST00000307435.6,ENST00000538603.1_196	FAM90A1_-_8379804.23-ENST00000307435.6,ENST00000538603.1	FAM90A1	GAAGATGACACAGTGAGGAG	-11	rA:dA	0.240	(0.203, 0.277)		0.242	0.182	20	50
FAM90A1_-_8379804.23-ENST00000307435.6,ENST00000538603.1_199	FAM90A1_-_8379804.23-ENST00000307435.6,ENST00000538603.1	FAM90A1	GAAGATGACGCAGTGAGGAG	-11	rG:dA	0.355	(0.321, 0.390)		0.242	0.200	30	40
FAM90A1_-_8379804.23-ENST00000307435.6,ENST00000538603.1_202	FAM90A1_-_8379804.23-ENST00000307435.6,ENST00000538603.1	FAM90A1	GAAGATGACCCAGTGAGGAG	-11	rC:dA	0.305	(0.264, 0.346)		0.242	0.225	30	30
FAM90A1_-_8379804.23-ENST00000307435.6,ENST00000538603.1_209	FAM90A1_-_8379804.23-ENST00000307435.6,ENST00000538603.1	FAM90A1	GAAGATGACTAAGTGAGGAG	-10	rA:dG	0.073	(0.057, 0.089)		0.204	0.164	30	40
FAM90A1_-_8379804.23-ENST00000307435.6,ENST00000538603.1_212	FAM90A1_-_8379804.23-ENST00000307435.6,ENST00000538603.1	FAM90A1	GAAGATGACTGAGTGAGGAG	-10	rG:dG	0.252	(0.222, 0.282)		0.204	0.212	20	20
FAM90A1_-_8379804.23-ENST00000307435.6,ENST00000538603.1_217	FAM90A1_-_8379804.23-ENST00000307435.6,ENST00000538603.1	FAM90A1	GAAGATGACTTAGTGAGGAG	-10	rU:dG	0.301	(0.268, 0.335)		0.204	0.192	20	40
FAM90A1_-_8379804.23-ENST00000307435.6,ENST00000538603.1_225	FAM90A1_-_8379804.23-ENST00000307435.6,ENST00000538603.1	FAM90A1	GAAGATGACTCGGTGAGGAG	-9	rG:dT	0.589	(0.555, 0.624)		0.191	0.235	40	50
FAM90A1_-_8379804.23-ENST00000307435.6,ENST00000538603.1_228	FAM90A1_-_8379804.23-ENST00000307435.6,ENST00000538603.1	FAM90A1	GAAGATGACTCCGTGAGGAG	-9	rC:dT	0.174	(0.143, 0.205)		0.191	0.209	30	50
FAM90A1_-_8379804.23-ENST00000307435.6,ENST00000538603.1_231	FAM90A1_-_8379804.23-ENST00000307435.6,ENST00000538603.1	FAM90A1	GAAGATGACTCTGTGAGGAG	-9	rU:dT	0.148	(0.121, 0.176)		0.191	0.186	30	30
FAM90A1_-_8379804.23-ENST00000307435.6,ENST00000538603.1_234	FAM90A1_-_8379804.23-ENST00000307435.6,ENST00000538603.1	FAM90A1	GAAGATGACTCAATGAGGAG	-8	rA:dC	0.057	(0.044, 0.070)		0.181	0.201	30	50
FAM90A1_-_8379804.23-ENST00000307435.6,ENST00000538603.1_239	FAM90A1_-_8379804.23-ENST00000307435.6,ENST00000538603.1	FAM90A1	GAAGATGACTCACTGAGGAG	-8	rC:dC	0.043	(0.033, 0.052)		0.181	0.165	20	50
FAM90A1_-_8379804.23-ENST00000307435.6,ENST00000538603.1_242	FAM90A1_-_8379804.23-ENST00000307435.6,ENST00000538603.1	FAM90A1	GAAGATGACTCATTGAGGAG	-8	rU:dC	0.034	(0.023, 0.046)		0.181	0.165	30	50
FAM90A1_-_8379804.23-ENST00000307435.6,ENST00000538603.1_244	FAM90A1_-_8379804.23-ENST00000307435.6,ENST00000538603.1	FAM90A1	GAAGATGACTCAGAGAGGAG	-7	rA:dA	0.111	(0.094, 0.128)		0.120	0.182	20	40
FAM90A1_-_8379804.23-ENST00000307435.6,ENST00000538603.1_247	FAM90A1_-_8379804.23-ENST00000307435.6,ENST00000538603.1	FAM90A1	GAAGATGACTCAGGGAGGAG	-7	rG:dA	0.177	(0.159, 0.195)		0.120	0.200	20	40
FAM90A1_-_8379804.23-ENST00000307435.6,ENST00000538603.1_250	FAM90A1_-_8379804.23-ENST00000307435.6,ENST00000538603.1	FAM90A1	GAAGATGACTCAGCGAGGAG	-7	rC:dA	0.132	(0.116, 0.148)		0.120	0.225	30	40
FAM90A1_-_8379804.23-ENST00000307435.6,ENST00000538603.1_258	FAM90A1_-_8379804.23-ENST00000307435.6,ENST00000538603.1	FAM90A1	GAAGATGACTCAGTAAGGAG	-6	rA:dC	0.111	(0.093, 0.129)		0.139	0.201	30	60
FAM90A1_-_8379804.23-ENST00000307435.6,ENST00000538603.1_263	FAM90A1_-_8379804.23-ENST00000307435.6,ENST00000538603.1	FAM90A1	GAAGATGACTCAGTCAGGAG	-6	rC:dC	0.045	(0.036, 0.054)		0.139	0.165	30	40
FAM90A1_-_8379804.23-ENST00000307435.6,ENST00000538603.1_266	FAM90A1_-_8379804.23-ENST00000307435.6,ENST00000538603.1	FAM90A1	GAAGATGACTCAGTTAGGAG	-6	rU:dC	0.042	(0.031, 0.052)		0.139	0.165	30	40
FAM90A1_-_8379804.23-ENST00000307435.6,ENST00000538603.1_273	FAM90A1_-_8379804.23-ENST00000307435.6,ENST00000538603.1	FAM90A1	GAAGATGACTCAGTGGGGAG	-5	rG:dT	0.305	(0.277, 0.334)		0.130	0.235	20	40
FAM90A1_-_8379804.23-ENST00000307435.6,ENST00000538603.1_276	FAM90A1_-_8379804.23-ENST00000307435.6,ENST00000538603.1	FAM90A1	GAAGATGACTCAGTGCGGAG	-5	rC:dT	0.095	(0.073, 0.116)		0.130	0.209	40	50
FAM90A1_-_8379804.23-ENST00000307435.6,ENST00000538603.1_279	FAM90A1_-_8379804.23-ENST00000307435.6,ENST00000538603.1	FAM90A1	GAAGATGACTCAGTGTGGAG	-5	rU:dT	0.086	(0.065, 0.107)		0.130	0.186	30	40
FAM90A1_-_8379804.23-ENST00000307435.6,ENST00000538603.1_282	FAM90A1_-_8379804.23-ENST00000307435.6,ENST00000538603.1	FAM90A1	GAAGATGACTCAGTGAAGAG	-4	rA:dC	0.027	(0.016, 0.039)		0.147	0.201	30	50
FAM90A1_-_8379804.23-ENST00000307435.6,ENST00000538603.1_287	FAM90A1_-_8379804.23-ENST00000307435.6,ENST00000538603.1	FAM90A1	GAAGATGACTCAGTGACGAG	-4	rC:dC	0.005	(-0.004, 0.013)		0.147	0.165	30	30
FAM90A1_-_8379804.23-ENST00000307435.6,ENST00000538603.1_290	FAM90A1_-_8379804.23-ENST00000307435.6,ENST00000538603.1	FAM90A1	GAAGATGACTCAGTGATGAG	-4	rU:dC	0.008	(-0.002, 0.018)		0.147	0.165	30	50
FAM90A1_-_8379804.23-ENST00000307435.6,ENST00000538603.1_294	FAM90A1_-_8379804.23-ENST00000307435.6,ENST00000538603.1	FAM90A1	GAAGATGACTCAGTGAGAAG	-3	rA:dC	0.033	(0.022, 0.044)		0.116	0.201	30	50
FAM90A1_-_8379804.23-ENST00000307435.6,ENST00000538603.1_299	FAM90A1_-_8379804.23-ENST00000307435.6,ENST00000538603.1	FAM90A1	GAAGATGACTCAGTGAGCAG	-3	rC:dC	0.023	(0.014, 0.032)		0.116	0.165	30	40
FAM90A1_-_8379804.23-ENST00000307435.6,ENST00000538603.1_302	FAM90A1_-_8379804.23-ENST00000307435.6,ENST00000538603.1	FAM90A1	GAAGATGACTCAGTGAGTAG	-3	rU:dC	0.023	(0.013, 0.032)		0.116	0.165	30	50
FAM90A1_-_8379804.23-ENST00000307435.6,ENST00000538603.1_309	FAM90A1_-_8379804.23-ENST00000307435.6,ENST00000538603.1	FAM90A1	GAAGATGACTCAGTGAGGGG	-2	rG:dT	0.325	(0.297, 0.353)		0.113	0.235	20	40
FAM90A1_-_8379804.23-ENST00000307435.6,ENST00000538603.1_312	FAM90A1_-_8379804.23-ENST00000307435.6,ENST00000538603.1	FAM90A1	GAAGATGACTCAGTGAGGCG	-2	rC:dT	0.061	(0.048, 0.074)		0.113	0.209	30	40
FAM90A1_-_8379804.23-ENST00000307435.6,ENST00000538603.1_315	FAM90A1_-_8379804.23-ENST00000307435.6,ENST00000538603.1	FAM90A1	GAAGATGACTCAGTGAGGTG	-2	rU:dT	0.087	(0.069, 0.105)		0.113	0.186	20	40
FAM90A1_-_8379804.23-ENST00000307435.6,ENST00000538603.1_318	FAM90A1_-_8379804.23-ENST00000307435.6,ENST00000538603.1	FAM90A1	GAAGATGACTCAGTGAGGAA	-1	rA:dC	0.061	(0.046, 0.076)		0.105	0.201	20	40
FAM90A1_-_8379804.23-ENST00000307435.6,ENST00000538603.1_323	FAM90A1_-_8379804.23-ENST00000307435.6,ENST00000538603.1	FAM90A1	GAAGATGACTCAGTGAGGAC	-1	rC:dC	0.037	(0.029, 0.046)		0.105	0.165	30	40
FAM90A1_-_8379804.23-ENST00000307435.6,ENST00000538603.1_326	FAM90A1_-_8379804.23-ENST00000307435.6,ENST00000538603.1	FAM90A1	GAAGATGACTCAGTGAGGAT	-1	rU:dC	0.037	(0.028, 0.046)		0.105	0.165	30	30
FAM90A1_-_8379986.23-ENST00000307435.6,ENST00000538603.1	FAM90A1_-_8379986.23-ENST00000307435.6,ENST00000538603.1	FAM90A1	GTGATCTGGGGGCTGTGTCA			1.000					20	40
FAM90A1_-_8379986.23-ENST00000307435.6,ENST00000538603.1_100	FAM90A1_-_8379986.23-ENST00000307435.6,ENST00000538603.1	FAM90A1	GAGATCTGGGGGCTGTGTCA	-19	rA:dA	0.896	(0.872, 0.920)		0.260	0.182	30	40
FAM90A1_-_8379986.23-ENST00000307435.6,ENST00000538603.1_103	FAM90A1_-_8379986.23-ENST00000307435.6,ENST00000538603.1	FAM90A1	GGGATCTGGGGGCTGTGTCA	-19	rG:dA	0.893	(0.864, 0.922)		0.260	0.200	20	30
FAM90A1_-_8379986.23-ENST00000307435.6,ENST00000538603.1_106	FAM90A1_-_8379986.23-ENST00000307435.6,ENST00000538603.1	FAM90A1	GCGATCTGGGGGCTGTGTCA	-19	rC:dA	0.863	(0.838, 0.887)		0.260	0.225	20	40
FAM90A1_-_8379986.23-ENST00000307435.6,ENST00000538603.1_114	FAM90A1_-_8379986.23-ENST00000307435.6,ENST00000538603.1	FAM90A1	GTAATCTGGGGGCTGTGTCA	-18	rA:dC	0.811	(0.788, 0.834)		0.218	0.201	20	40
FAM90A1_-_8379986.23-ENST00000307435.6,ENST00000538603.1_119	FAM90A1_-_8379986.23-ENST00000307435.6,ENST00000538603.1	FAM90A1	GTCATCTGGGGGCTGTGTCA	-18	rC:dC	0.857	(0.833, 0.881)		0.218	0.165	20	40
FAM90A1_-_8379986.23-ENST00000307435.6,ENST00000538603.1_122	FAM90A1_-_8379986.23-ENST00000307435.6,ENST00000538603.1	FAM90A1	GTTATCTGGGGGCTGTGTCA	-18	rU:dC	0.807	(0.783, 0.830)		0.218	0.165	30	40
FAM90A1_-_8379986.23-ENST00000307435.6,ENST00000538603.1_129	FAM90A1_-_8379986.23-ENST00000307435.6,ENST00000538603.1	FAM90A1	GTGGTCTGGGGGCTGTGTCA	-17	rG:dT	0.922	(0.893, 0.950)		0.274	0.235	30	30
FAM90A1_-_8379986.23-ENST00000307435.6,ENST00000538603.1_132	FAM90A1_-_8379986.23-ENST00000307435.6,ENST00000538603.1	FAM90A1	GTGCTCTGGGGGCTGTGTCA	-17	rC:dT	0.856	(0.835, 0.877)		0.274	0.209	20	30
FAM90A1_-_8379986.23-ENST00000307435.6,ENST00000538603.1_135	FAM90A1_-_8379986.23-ENST00000307435.6,ENST00000538603.1	FAM90A1	GTGTTCTGGGGGCTGTGTCA	-17	rU:dT	0.816	(0.795, 0.838)		0.274	0.186	20	40
FAM90A1_-_8379986.23-ENST00000307435.6,ENST00000538603.1_136	FAM90A1_-_8379986.23-ENST00000307435.6,ENST00000538603.1	FAM90A1	GTGAACTGGGGGCTGTGTCA	-16	rA:dA	0.819	(0.796, 0.841)		0.261	0.182	20	30
FAM90A1_-_8379986.23-ENST00000307435.6,ENST00000538603.1_139	FAM90A1_-_8379986.23-ENST00000307435.6,ENST00000538603.1	FAM90A1	GTGAGCTGGGGGCTGTGTCA	-16	rG:dA	0.841	(0.814, 0.867)		0.261	0.200	30	40
FAM90A1_-_8379986.23-ENST00000307435.6,ENST00000538603.1_142	FAM90A1_-_8379986.23-ENST00000307435.6,ENST00000538603.1	FAM90A1	GTGACCTGGGGGCTGTGTCA	-16	rC:dA	0.841	(0.821, 0.861)		0.261	0.225	20	40
FAM90A1_-_8379986.23-ENST00000307435.6,ENST00000538603.1_149	FAM90A1_-_8379986.23-ENST00000307435.6,ENST00000538603.1	FAM90A1	GTGATATGGGGGCTGTGTCA	-15	rA:dG	0.750	(0.724, 0.776)		0.223	0.164	30	50
FAM90A1_-_8379986.23-ENST00000307435.6,ENST00000538603.1_152	FAM90A1_-_8379986.23-ENST00000307435.6,ENST00000538603.1	FAM90A1	GTGATGTGGGGGCTGTGTCA	-15	rG:dG	0.793	(0.765, 0.820)		0.223	0.212	30	50
FAM90A1_-_8379986.23-ENST00000307435.6,ENST00000538603.1_157	FAM90A1_-_8379986.23-ENST00000307435.6,ENST00000538603.1	FAM90A1	GTGATTTGGGGGCTGTGTCA	-15	rU:dG	0.811	(0.787, 0.835)		0.223	0.192	20	40
FAM90A1_-_8379986.23-ENST00000307435.6,ENST00000538603.1_160	FAM90A1_-_8379986.23-ENST00000307435.6,ENST00000538603.1	FAM90A1	GTGATCAGGGGGCTGTGTCA	-14	rA:dA	0.785	(0.765, 0.805)		0.256	0.182	30	30
FAM90A1_-_8379986.23-ENST00000307435.6,ENST00000538603.1_163	FAM90A1_-_8379986.23-ENST00000307435.6,ENST00000538603.1	FAM90A1	GTGATCGGGGGGCTGTGTCA	-14	rG:dA	0.806	(0.787, 0.826)		0.256	0.200	20	40
FAM90A1_-_8379986.23-ENST00000307435.6,ENST00000538603.1_166	FAM90A1_-_8379986.23-ENST00000307435.6,ENST00000538603.1	FAM90A1	GTGATCCGGGGGCTGTGTCA	-14	rC:dA	0.810	(0.792, 0.829)		0.256	0.225	20	40
FAM90A1_-_8379986.23-ENST00000307435.6,ENST00000538603.1_174	FAM90A1_-_8379986.23-ENST00000307435.6,ENST00000538603.1	FAM90A1	GTGATCTAGGGGCTGTGTCA	-13	rA:dC	0.762	(0.742, 0.781)		0.259	0.201	30	50
FAM90A1_-_8379986.23-ENST00000307435.6,ENST00000538603.1_179	FAM90A1_-_8379986.23-ENST00000307435.6,ENST00000538603.1	FAM90A1	GTGATCTCGGGGCTGTGTCA	-13	rC:dC	0.742	(0.721, 0.764)		0.259	0.165	30	40
FAM90A1_-_8379986.23-ENST00000307435.6,ENST00000538603.1_182	FAM90A1_-_8379986.23-ENST00000307435.6,ENST00000538603.1	FAM90A1	GTGATCTTGGGGCTGTGTCA	-13	rU:dC	0.751	(0.732, 0.771)		0.259	0.165	20	40
FAM90A1_-_8379986.23-ENST00000307435.6,ENST00000538603.1_186	FAM90A1_-_8379986.23-ENST00000307435.6,ENST00000538603.1	FAM90A1	GTGATCTGAGGGCTGTGTCA	-12	rA:dC	0.675	(0.652, 0.699)		0.259	0.201	10	30
FAM90A1_-_8379986.23-ENST00000307435.6,ENST00000538603.1_191	FAM90A1_-_8379986.23-ENST00000307435.6,ENST00000538603.1	FAM90A1	GTGATCTGCGGGCTGTGTCA	-12	rC:dC	0.532	(0.503, 0.562)		0.259	0.165	20	50
FAM90A1_-_8379986.23-ENST00000307435.6,ENST00000538603.1_194	FAM90A1_-_8379986.23-ENST00000307435.6,ENST00000538603.1	FAM90A1	GTGATCTGTGGGCTGTGTCA	-12	rU:dC	0.607	(0.584, 0.630)		0.259	0.165	20	40
FAM90A1_-_8379986.23-ENST00000307435.6,ENST00000538603.1_198	FAM90A1_-_8379986.23-ENST00000307435.6,ENST00000538603.1	FAM90A1	GTGATCTGGAGGCTGTGTCA	-11	rA:dC	0.587	(0.562, 0.613)		0.242	0.201	20	40
FAM90A1_-_8379986.23-ENST00000307435.6,ENST00000538603.1_203	FAM90A1_-_8379986.23-ENST00000307435.6,ENST00000538603.1	FAM90A1	GTGATCTGGCGGCTGTGTCA	-11	rC:dC	0.306	(0.280, 0.333)		0.242	0.165	30	50
FAM90A1_-_8379986.23-ENST00000307435.6,ENST00000538603.1_206	FAM90A1_-_8379986.23-ENST00000307435.6,ENST00000538603.1	FAM90A1	GTGATCTGGTGGCTGTGTCA	-11	rU:dC	0.400	(0.369, 0.431)		0.242	0.165	20	40
FAM90A1_-_8379986.23-ENST00000307435.6,ENST00000538603.1_210	FAM90A1_-_8379986.23-ENST00000307435.6,ENST00000538603.1	FAM90A1	GTGATCTGGGAGCTGTGTCA	-10	rA:dC	0.494	(0.464, 0.523)		0.204	0.201	30	50
FAM90A1_-_8379986.23-ENST00000307435.6,ENST00000538603.1_215	FAM90A1_-_8379986.23-ENST00000307435.6,ENST00000538603.1	FAM90A1	GTGATCTGGGCGCTGTGTCA	-10	rC:dC	0.216	(0.189, 0.243)		0.204	0.165	40	50
FAM90A1_-_8379986.23-ENST00000307435.6,ENST00000538603.1_218	FAM90A1_-_8379986.23-ENST00000307435.6,ENST00000538603.1	FAM90A1	GTGATCTGGGTGCTGTGTCA	-10	rU:dC	0.260	(0.234, 0.287)		0.204	0.165	30	50
FAM90A1_-_8379986.23-ENST00000307435.6,ENST00000538603.1_222	FAM90A1_-_8379986.23-ENST00000307435.6,ENST00000538603.1	FAM90A1	GTGATCTGGGGACTGTGTCA	-9	rA:dC	0.424	(0.397, 0.452)		0.191	0.201	20	40
FAM90A1_-_8379986.23-ENST00000307435.6,ENST00000538603.1_227	FAM90A1_-_8379986.23-ENST00000307435.6,ENST00000538603.1	FAM90A1	GTGATCTGGGGCCTGTGTCA	-9	rC:dC	0.216	(0.191, 0.242)		0.191	0.165	20	50
FAM90A1_-_8379986.23-ENST00000307435.6,ENST00000538603.1_230	FAM90A1_-_8379986.23-ENST00000307435.6,ENST00000538603.1	FAM90A1	GTGATCTGGGGTCTGTGTCA	-9	rU:dC	0.240	(0.216, 0.264)		0.191	0.165	30	50
FAM90A1_-_8379986.23-ENST00000307435.6,ENST00000538603.1_233	FAM90A1_-_8379986.23-ENST00000307435.6,ENST00000538603.1	FAM90A1	GTGATCTGGGGGATGTGTCA	-8	rA:dG	0.291	(0.271, 0.310)		0.181	0.164	20	50
FAM90A1_-_8379986.23-ENST00000307435.6,ENST00000538603.1_236	FAM90A1_-_8379986.23-ENST00000307435.6,ENST00000538603.1	FAM90A1	GTGATCTGGGGGGTGTGTCA	-8	rG:dG	0.512	(0.488, 0.535)		0.181	0.212	30	50
FAM90A1_-_8379986.23-ENST00000307435.6,ENST00000538603.1_241	FAM90A1_-_8379986.23-ENST00000307435.6,ENST00000538603.1	FAM90A1	GTGATCTGGGGGTTGTGTCA	-8	rU:dG	0.622	(0.602, 0.642)		0.181	0.192	30	40
FAM90A1_-_8379986.23-ENST00000307435.6,ENST00000538603.1_244	FAM90A1_-_8379986.23-ENST00000307435.6,ENST00000538603.1	FAM90A1	GTGATCTGGGGGCAGTGTCA	-7	rA:dA	0.349	(0.324, 0.373)		0.120	0.182	20	40
FAM90A1_-_8379986.23-ENST00000307435.6,ENST00000538603.1_247	FAM90A1_-_8379986.23-ENST00000307435.6,ENST00000538603.1	FAM90A1	GTGATCTGGGGGCGGTGTCA	-7	rG:dA	0.314	(0.297, 0.331)		0.120	0.200	30	50
FAM90A1_-_8379986.23-ENST00000307435.6,ENST00000538603.1_250	FAM90A1_-_8379986.23-ENST00000307435.6,ENST00000538603.1	FAM90A1	GTGATCTGGGGGCCGTGTCA	-7	rC:dA	0.406	(0.374, 0.437)		0.120	0.225	30	30
FAM90A1_-_8379986.23-ENST00000307435.6,ENST00000538603.1_258	FAM90A1_-_8379986.23-ENST00000307435.6,ENST00000538603.1	FAM90A1	GTGATCTGGGGGCTATGTCA	-6	rA:dC	0.418	(0.389, 0.447)		0.139	0.201	30	50
FAM90A1_-_8379986.23-ENST00000307435.6,ENST00000538603.1_263	FAM90A1_-_8379986.23-ENST00000307435.6,ENST00000538603.1	FAM90A1	GTGATCTGGGGGCTCTGTCA	-6	rC:dC	0.191	(0.169, 0.213)		0.139	0.165	30	50
FAM90A1_-_8379986.23-ENST00000307435.6,ENST00000538603.1_266	FAM90A1_-_8379986.23-ENST00000307435.6,ENST00000538603.1	FAM90A1	GTGATCTGGGGGCTTTGTCA	-6	rU:dC	0.197	(0.173, 0.220)		0.139	0.165	40	40
FAM90A1_-_8379986.23-ENST00000307435.6,ENST00000538603.1_268	FAM90A1_-_8379986.23-ENST00000307435.6,ENST00000538603.1	FAM90A1	GTGATCTGGGGGCTGAGTCA	-5	rA:dA	0.361	(0.331, 0.391)		0.130	0.182	20	50
FAM90A1_-_8379986.23-ENST00000307435.6,ENST00000538603.1_271	FAM90A1_-_8379986.23-ENST00000307435.6,ENST00000538603.1	FAM90A1	GTGATCTGGGGGCTGGGTCA	-5	rG:dA	0.346	(0.325, 0.368)		0.130	0.200	30	40
FAM90A1_-_8379986.23-ENST00000307435.6,ENST00000538603.1_274	FAM90A1_-_8379986.23-ENST00000307435.6,ENST00000538603.1	FAM90A1	GTGATCTGGGGGCTGCGTCA	-5	rC:dA	0.366	(0.335, 0.397)		0.130	0.225	30	40
FAM90A1_-_8379986.23-ENST00000307435.6,ENST00000538603.1_282	FAM90A1_-_8379986.23-ENST00000307435.6,ENST00000538603.1	FAM90A1	GTGATCTGGGGGCTGTATCA	-4	rA:dC	0.233	(0.211, 0.256)		0.147	0.201	30	50
FAM90A1_-_8379986.23-ENST00000307435.6,ENST00000538603.1_287	FAM90A1_-_8379986.23-ENST00000307435.6,ENST00000538603.1	FAM90A1	GTGATCTGGGGGCTGTCTCA	-4	rC:dC	0.079	(0.067, 0.090)		0.147	0.165	30	40
FAM90A1_-_8379986.23-ENST00000307435.6,ENST00000538603.1_290	FAM90A1_-_8379986.23-ENST00000307435.6,ENST00000538603.1	FAM90A1	GTGATCTGGGGGCTGTTTCA	-4	rU:dC	0.103	(0.090, 0.115)		0.147	0.165	30	30
FAM90A1_-_8379986.23-ENST00000307435.6,ENST00000538603.1_292	FAM90A1_-_8379986.23-ENST00000307435.6,ENST00000538603.1	FAM90A1	GTGATCTGGGGGCTGTGACA	-3	rA:dA	0.271	(0.248, 0.294)		0.116	0.182	30	30
FAM90A1_-_8379986.23-ENST00000307435.6,ENST00000538603.1_295	FAM90A1_-_8379986.23-ENST00000307435.6,ENST00000538603.1	FAM90A1	GTGATCTGGGGGCTGTGGCA	-3	rG:dA	0.332	(0.312, 0.351)		0.116	0.200	10	10
FAM90A1_-_8379986.23-ENST00000307435.6,ENST00000538603.1_298	FAM90A1_-_8379986.23-ENST00000307435.6,ENST00000538603.1	FAM90A1	GTGATCTGGGGGCTGTGCCA	-3	rC:dA	0.313	(0.291, 0.336)		0.116	0.225	10	10
FAM90A1_-_8379986.23-ENST00000307435.6,ENST00000538603.1_305	FAM90A1_-_8379986.23-ENST00000307435.6,ENST00000538603.1	FAM90A1	GTGATCTGGGGGCTGTGTAA	-2	rA:dG	0.140	(0.121, 0.159)		0.113	0.164	30	50
FAM90A1_-_8379986.23-ENST00000307435.6,ENST00000538603.1_308	FAM90A1_-_8379986.23-ENST00000307435.6,ENST00000538603.1	FAM90A1	GTGATCTGGGGGCTGTGTGA	-2	rG:dG	0.219	(0.201, 0.237)		0.113	0.212	20	30
FAM90A1_-_8379986.23-ENST00000307435.6,ENST00000538603.1_313	FAM90A1_-_8379986.23-ENST00000307435.6,ENST00000538603.1	FAM90A1	GTGATCTGGGGGCTGTGTTA	-2	rU:dG	0.218	(0.198, 0.239)		0.113	0.192	30	60
FAM90A1_-_8379986.23-ENST00000307435.6,ENST00000538603.1_321	FAM90A1_-_8379986.23-ENST00000307435.6,ENST00000538603.1	FAM90A1	GTGATCTGGGGGCTGTGTCG	-1	rG:dT	0.441	(0.422, 0.459)		0.105	0.235	40	40
FAM90A1_-_8379986.23-ENST00000307435.6,ENST00000538603.1_324	FAM90A1_-_8379986.23-ENST00000307435.6,ENST00000538603.1	FAM90A1	GTGATCTGGGGGCTGTGTCC	-1	rC:dT	0.202	(0.176, 0.229)		0.105	0.209	30	30
FAM90A1_-_8379986.23-ENST00000307435.6,ENST00000538603.1_327	FAM90A1_-_8379986.23-ENST00000307435.6,ENST00000538603.1	FAM90A1	GTGATCTGGGGGCTGTGTCT	-1	rU:dT	0.211	(0.184, 0.238)		0.105	0.186	30	50
FAM91A1_+_124780737.23-P1P2	FAM91A1_+_124780737.23-P1P2	FAM91A1	GCAAGAGCAGCAGCGATTGG			1.000					40	40
FAM91A1_+_124780737.23-P1P2_101	FAM91A1_+_124780737.23-P1P2	FAM91A1	GAAAGAGCAGCAGCGATTGG	-19	rA:dG	0.812	(0.763, 0.862)		0.260	0.164	40	50
FAM91A1_+_124780737.23-P1P2_104	FAM91A1_+_124780737.23-P1P2	FAM91A1	GGAAGAGCAGCAGCGATTGG	-19	rG:dG	0.895	(0.856, 0.934)		0.260	0.212	40	50
FAM91A1_+_124780737.23-P1P2_109	FAM91A1_+_124780737.23-P1P2	FAM91A1	GTAAGAGCAGCAGCGATTGG	-19	rU:dG	0.760	(0.718, 0.802)		0.260	0.192	30	50
FAM91A1_+_124780737.23-P1P2_117	FAM91A1_+_124780737.23-P1P2	FAM91A1	GCGAGAGCAGCAGCGATTGG	-18	rG:dT	0.944	(0.899, 0.989)		0.218	0.235	40	40
FAM91A1_+_124780737.23-P1P2_120	FAM91A1_+_124780737.23-P1P2	FAM91A1	GCCAGAGCAGCAGCGATTGG	-18	rC:dT	0.838	(0.788, 0.889)		0.218	0.209	40	40
FAM91A1_+_124780737.23-P1P2_123	FAM91A1_+_124780737.23-P1P2	FAM91A1	GCTAGAGCAGCAGCGATTGG	-18	rU:dT	0.759	(0.711, 0.807)		0.218	0.186	30	30
FAM91A1_+_124780737.23-P1P2_129	FAM91A1_+_124780737.23-P1P2	FAM91A1	GCAGGAGCAGCAGCGATTGG	-17	rG:dT	0.975	(0.934, 1.017)		0.274	0.235	30	50
FAM91A1_+_124780737.23-P1P2_132	FAM91A1_+_124780737.23-P1P2	FAM91A1	GCACGAGCAGCAGCGATTGG	-17	rC:dT	0.689	(0.645, 0.733)		0.274	0.209	40	50
FAM91A1_+_124780737.23-P1P2_135	FAM91A1_+_124780737.23-P1P2	FAM91A1	GCATGAGCAGCAGCGATTGG	-17	rU:dT	0.622	(0.579, 0.664)		0.274	0.186	40	50
FAM91A1_+_124780737.23-P1P2_138	FAM91A1_+_124780737.23-P1P2	FAM91A1	GCAAAAGCAGCAGCGATTGG	-16	rA:dC	0.299	(0.259, 0.339)		0.261	0.201	30	50
FAM91A1_+_124780737.23-P1P2_143	FAM91A1_+_124780737.23-P1P2	FAM91A1	GCAACAGCAGCAGCGATTGG	-16	rC:dC	0.326	(0.289, 0.363)		0.261	0.165	40	50
FAM91A1_+_124780737.23-P1P2_146	FAM91A1_+_124780737.23-P1P2	FAM91A1	GCAATAGCAGCAGCGATTGG	-16	rU:dC	0.262	(0.225, 0.298)		0.261	0.165	30	50
FAM91A1_+_124780737.23-P1P2_153	FAM91A1_+_124780737.23-P1P2	FAM91A1	GCAAGGGCAGCAGCGATTGG	-15	rG:dT	0.830	(0.792, 0.868)		0.223	0.235	30	50
FAM91A1_+_124780737.23-P1P2_156	FAM91A1_+_124780737.23-P1P2	FAM91A1	GCAAGCGCAGCAGCGATTGG	-15	rC:dT	0.450	(0.398, 0.502)		0.223	0.209	40	50
FAM91A1_+_124780737.23-P1P2_159	FAM91A1_+_124780737.23-P1P2	FAM91A1	GCAAGTGCAGCAGCGATTGG	-15	rU:dT	0.488	(0.440, 0.537)		0.223	0.186	40	50
FAM91A1_+_124780737.23-P1P2_162	FAM91A1_+_124780737.23-P1P2	FAM91A1	GCAAGAACAGCAGCGATTGG	-14	rA:dC	0.210	(0.173, 0.248)		0.256	0.201	40	50
FAM91A1_+_124780737.23-P1P2_167	FAM91A1_+_124780737.23-P1P2	FAM91A1	GCAAGACCAGCAGCGATTGG	-14	rC:dC	0.158	(0.128, 0.188)		0.256	0.165	50	50
FAM91A1_+_124780737.23-P1P2_170	FAM91A1_+_124780737.23-P1P2	FAM91A1	GCAAGATCAGCAGCGATTGG	-14	rU:dC	0.172	(0.142, 0.202)		0.256	0.165	40	50
FAM91A1_+_124780737.23-P1P2_173	FAM91A1_+_124780737.23-P1P2	FAM91A1	GCAAGAGAAGCAGCGATTGG	-13	rA:dG	0.230	(0.201, 0.258)		0.259	0.164	30	50
FAM91A1_+_124780737.23-P1P2_176	FAM91A1_+_124780737.23-P1P2	FAM91A1	GCAAGAGGAGCAGCGATTGG	-13	rG:dG	0.438	(0.403, 0.473)		0.259	0.212	30	50
FAM91A1_+_124780737.23-P1P2_181	FAM91A1_+_124780737.23-P1P2	FAM91A1	GCAAGAGTAGCAGCGATTGG	-13	rU:dG	0.447	(0.410, 0.484)		0.259	0.192	30	50
FAM91A1_+_124780737.23-P1P2_189	FAM91A1_+_124780737.23-P1P2	FAM91A1	GCAAGAGCGGCAGCGATTGG	-12	rG:dT	0.779	(0.744, 0.814)		0.259	0.235	40	60
FAM91A1_+_124780737.23-P1P2_192	FAM91A1_+_124780737.23-P1P2	FAM91A1	GCAAGAGCCGCAGCGATTGG	-12	rC:dT	0.154	(0.125, 0.183)		0.259	0.209	50	50
FAM91A1_+_124780737.23-P1P2_195	FAM91A1_+_124780737.23-P1P2	FAM91A1	GCAAGAGCTGCAGCGATTGG	-12	rU:dT	0.324	(0.288, 0.359)		0.259	0.186	40	40
FAM91A1_+_124780737.23-P1P2_198	FAM91A1_+_124780737.23-P1P2	FAM91A1	GCAAGAGCAACAGCGATTGG	-11	rA:dC	0.033	(0.015, 0.051)		0.242	0.201	40	60
FAM91A1_+_124780737.23-P1P2_203	FAM91A1_+_124780737.23-P1P2	FAM91A1	GCAAGAGCACCAGCGATTGG	-11	rC:dC	-0.008	(-0.020, 0.003)		0.242	0.165	40	60
FAM91A1_+_124780737.23-P1P2_206	FAM91A1_+_124780737.23-P1P2	FAM91A1	GCAAGAGCATCAGCGATTGG	-11	rU:dC	0.002	(-0.013, 0.018)		0.242	0.165	40	50
FAM91A1_+_124780737.23-P1P2_209	FAM91A1_+_124780737.23-P1P2	FAM91A1	GCAAGAGCAGAAGCGATTGG	-10	rA:dG	0.025	(0.007, 0.042)		0.204	0.164	40	40
FAM91A1_+_124780737.23-P1P2_212	FAM91A1_+_124780737.23-P1P2	FAM91A1	GCAAGAGCAGGAGCGATTGG	-10	rG:dG	0.280	(0.244, 0.315)		0.204	0.212	40	50
FAM91A1_+_124780737.23-P1P2_217	FAM91A1_+_124780737.23-P1P2	FAM91A1	GCAAGAGCAGTAGCGATTGG	-10	rU:dG	0.323	(0.277, 0.369)		0.204	0.192	40	60
FAM91A1_+_124780737.23-P1P2_225	FAM91A1_+_124780737.23-P1P2	FAM91A1	GCAAGAGCAGCGGCGATTGG	-9	rG:dT	0.631	(0.598, 0.664)		0.191	0.235	50	50
FAM91A1_+_124780737.23-P1P2_228	FAM91A1_+_124780737.23-P1P2	FAM91A1	GCAAGAGCAGCCGCGATTGG	-9	rC:dT	0.062	(0.039, 0.085)		0.191	0.209	40	40
FAM91A1_+_124780737.23-P1P2_231	FAM91A1_+_124780737.23-P1P2	FAM91A1	GCAAGAGCAGCTGCGATTGG	-9	rU:dT	0.072	(0.047, 0.096)		0.191	0.186	30	50
FAM91A1_+_124780737.23-P1P2_234	FAM91A1_+_124780737.23-P1P2	FAM91A1	GCAAGAGCAGCAACGATTGG	-8	rA:dC	-0.008	(-0.021, 0.005)		0.181	0.201	50	60
FAM91A1_+_124780737.23-P1P2_239	FAM91A1_+_124780737.23-P1P2	FAM91A1	GCAAGAGCAGCACCGATTGG	-8	rC:dC	0.001	(-0.008, 0.011)		0.181	0.165	50	50
FAM91A1_+_124780737.23-P1P2_242	FAM91A1_+_124780737.23-P1P2	FAM91A1	GCAAGAGCAGCATCGATTGG	-8	rU:dC	-0.016	(-0.026, -0.006)		0.181	0.165	50	60
FAM91A1_+_124780737.23-P1P2_245	FAM91A1_+_124780737.23-P1P2	FAM91A1	GCAAGAGCAGCAGAGATTGG	-7	rA:dG	-0.009	(-0.023, 0.005)		0.120	0.164	30	50
FAM91A1_+_124780737.23-P1P2_248	FAM91A1_+_124780737.23-P1P2	FAM91A1	GCAAGAGCAGCAGGGATTGG	-7	rG:dG	0.058	(0.045, 0.072)		0.120	0.212	30	40
FAM91A1_+_124780737.23-P1P2_253	FAM91A1_+_124780737.23-P1P2	FAM91A1	GCAAGAGCAGCAGTGATTGG	-7	rU:dG	0.013	(-0.009, 0.034)		0.120	0.192	30	40
FAM91A1_+_124780737.23-P1P2_258	FAM91A1_+_124780737.23-P1P2	FAM91A1	GCAAGAGCAGCAGCAATTGG	-6	rA:dC	0.042	(0.023, 0.060)		0.139	0.201	30	50
FAM91A1_+_124780737.23-P1P2_263	FAM91A1_+_124780737.23-P1P2	FAM91A1	GCAAGAGCAGCAGCCATTGG	-6	rC:dC	0.013	(0.003, 0.023)		0.139	0.165	30	50
FAM91A1_+_124780737.23-P1P2_266	FAM91A1_+_124780737.23-P1P2	FAM91A1	GCAAGAGCAGCAGCTATTGG	-6	rU:dC	-0.001	(-0.013, 0.011)		0.139	0.165	30	50
FAM91A1_+_124780737.23-P1P2_273	FAM91A1_+_124780737.23-P1P2	FAM91A1	GCAAGAGCAGCAGCGGTTGG	-5	rG:dT	0.279	(0.242, 0.315)		0.130	0.235	30	50
FAM91A1_+_124780737.23-P1P2_276	FAM91A1_+_124780737.23-P1P2	FAM91A1	GCAAGAGCAGCAGCGCTTGG	-5	rC:dT	0.025	(0.008, 0.043)		0.130	0.209	30	30
FAM91A1_+_124780737.23-P1P2_279	FAM91A1_+_124780737.23-P1P2	FAM91A1	GCAAGAGCAGCAGCGTTTGG	-5	rU:dT	0.004	(-0.012, 0.021)		0.130	0.186	40	50
FAM91A1_+_124780737.23-P1P2_280	FAM91A1_+_124780737.23-P1P2	FAM91A1	GCAAGAGCAGCAGCGAATGG	-4	rA:dA	0.040	(0.020, 0.061)		0.147	0.182	40	40
FAM91A1_+_124780737.23-P1P2_283	FAM91A1_+_124780737.23-P1P2	FAM91A1	GCAAGAGCAGCAGCGAGTGG	-4	rG:dA	0.143	(0.119, 0.168)		0.147	0.200	40	40
FAM91A1_+_124780737.23-P1P2_286	FAM91A1_+_124780737.23-P1P2	FAM91A1	GCAAGAGCAGCAGCGACTGG	-4	rC:dA	0.027	(0.012, 0.042)		0.147	0.225	40	40
FAM91A1_+_124780737.23-P1P2_292	FAM91A1_+_124780737.23-P1P2	FAM91A1	GCAAGAGCAGCAGCGATAGG	-3	rA:dA	0.020	(0.004, 0.036)		0.116	0.182	30	40
FAM91A1_+_124780737.23-P1P2_295	FAM91A1_+_124780737.23-P1P2	FAM91A1	GCAAGAGCAGCAGCGATGGG	-3	rG:dA	0.125	(0.101, 0.150)		0.116	0.200	10	10
FAM91A1_+_124780737.23-P1P2_298	FAM91A1_+_124780737.23-P1P2	FAM91A1	GCAAGAGCAGCAGCGATCGG	-3	rC:dA	0.033	(0.018, 0.049)		0.116	0.225	40	40
FAM91A1_+_124780737.23-P1P2_306	FAM91A1_+_124780737.23-P1P2	FAM91A1	GCAAGAGCAGCAGCGATTAG	-2	rA:dC	-0.035	(-0.048, -0.022)		0.113	0.201	30	50
FAM91A1_+_124780737.23-P1P2_311	FAM91A1_+_124780737.23-P1P2	FAM91A1	GCAAGAGCAGCAGCGATTCG	-2	rC:dC	-0.026	(-0.037, -0.015)		0.113	0.165	50	50
FAM91A1_+_124780737.23-P1P2_314	FAM91A1_+_124780737.23-P1P2	FAM91A1	GCAAGAGCAGCAGCGATTTG	-2	rU:dC	-0.028	(-0.040, -0.015)		0.113	0.165	30	50
FAM91A1_+_124780737.23-P1P2_318	FAM91A1_+_124780737.23-P1P2	FAM91A1	GCAAGAGCAGCAGCGATTGA	-1	rA:dC	-0.034	(-0.047, -0.021)		0.105	0.201	50	60
FAM91A1_+_124780737.23-P1P2_323	FAM91A1_+_124780737.23-P1P2	FAM91A1	GCAAGAGCAGCAGCGATTGC	-1	rC:dC	-0.028	(-0.039, -0.017)		0.105	0.165	30	60
FAM91A1_+_124780737.23-P1P2_326	FAM91A1_+_124780737.23-P1P2	FAM91A1	GCAAGAGCAGCAGCGATTGT	-1	rU:dC	-0.028	(-0.039, -0.018)		0.105	0.165	30	50
FAM91A1_-_124780706.23-P1P2	FAM91A1_-_124780706.23-P1P2	FAM91A1	GTTTCCGGCGGCCCGAAACT			1.000					60	60
FAM91A1_-_124780706.23-P1P2_100	FAM91A1_-_124780706.23-P1P2	FAM91A1	GATTCCGGCGGCCCGAAACT	-19	rA:dA	0.905	(0.857, 0.952)		0.260	0.182	50	60
FAM91A1_-_124780706.23-P1P2_103	FAM91A1_-_124780706.23-P1P2	FAM91A1	GGTTCCGGCGGCCCGAAACT	-19	rG:dA	1.001	(0.960, 1.042)		0.260	0.200	50	60
FAM91A1_-_124780706.23-P1P2_106	FAM91A1_-_124780706.23-P1P2	FAM91A1	GCTTCCGGCGGCCCGAAACT	-19	rC:dA	0.898	(0.845, 0.951)		0.260	0.225	50	50
FAM91A1_-_124780706.23-P1P2_112	FAM91A1_-_124780706.23-P1P2	FAM91A1	GTATCCGGCGGCCCGAAACT	-18	rA:dA	0.879	(0.830, 0.928)		0.218	0.182	60	60
FAM91A1_-_124780706.23-P1P2_115	FAM91A1_-_124780706.23-P1P2	FAM91A1	GTGTCCGGCGGCCCGAAACT	-18	rG:dA	0.969	(0.926, 1.013)		0.218	0.200	50	50
FAM91A1_-_124780706.23-P1P2_118	FAM91A1_-_124780706.23-P1P2	FAM91A1	GTCTCCGGCGGCCCGAAACT	-18	rC:dA	0.918	(0.867, 0.969)		0.218	0.225	50	60
FAM91A1_-_124780706.23-P1P2_124	FAM91A1_-_124780706.23-P1P2	FAM91A1	GTTACCGGCGGCCCGAAACT	-17	rA:dA	0.801	(0.757, 0.845)		0.274	0.182	50	60
FAM91A1_-_124780706.23-P1P2_127	FAM91A1_-_124780706.23-P1P2	FAM91A1	GTTGCCGGCGGCCCGAAACT	-17	rG:dA	0.841	(0.795, 0.887)		0.274	0.200	50	50
FAM91A1_-_124780706.23-P1P2_130	FAM91A1_-_124780706.23-P1P2	FAM91A1	GTTCCCGGCGGCCCGAAACT	-17	rC:dA	0.842	(0.796, 0.889)		0.274	0.225	60	60
FAM91A1_-_124780706.23-P1P2_137	FAM91A1_-_124780706.23-P1P2	FAM91A1	GTTTACGGCGGCCCGAAACT	-16	rA:dG	0.523	(0.476, 0.570)		0.261	0.164	50	50
FAM91A1_-_124780706.23-P1P2_140	FAM91A1_-_124780706.23-P1P2	FAM91A1	GTTTGCGGCGGCCCGAAACT	-16	rG:dG	0.574	(0.526, 0.623)		0.261	0.212	50	50
FAM91A1_-_124780706.23-P1P2_145	FAM91A1_-_124780706.23-P1P2	FAM91A1	GTTTTCGGCGGCCCGAAACT	-16	rU:dG	0.598	(0.548, 0.648)		0.261	0.192	60	60
FAM91A1_-_124780706.23-P1P2_149	FAM91A1_-_124780706.23-P1P2	FAM91A1	GTTTCAGGCGGCCCGAAACT	-15	rA:dG	0.479	(0.440, 0.519)		0.223	0.164	50	50
FAM91A1_-_124780706.23-P1P2_152	FAM91A1_-_124780706.23-P1P2	FAM91A1	GTTTCGGGCGGCCCGAAACT	-15	rG:dG	0.590	(0.552, 0.629)		0.223	0.212	50	50
FAM91A1_-_124780706.23-P1P2_157	FAM91A1_-_124780706.23-P1P2	FAM91A1	GTTTCTGGCGGCCCGAAACT	-15	rU:dG	0.659	(0.621, 0.697)		0.223	0.192	50	60
FAM91A1_-_124780706.23-P1P2_162	FAM91A1_-_124780706.23-P1P2	FAM91A1	GTTTCCAGCGGCCCGAAACT	-14	rA:dC	0.441	(0.399, 0.483)		0.256	0.201	50	50
FAM91A1_-_124780706.23-P1P2_167	FAM91A1_-_124780706.23-P1P2	FAM91A1	GTTTCCCGCGGCCCGAAACT	-14	rC:dC	0.356	(0.312, 0.399)		0.256	0.165	50	60
FAM91A1_-_124780706.23-P1P2_170	FAM91A1_-_124780706.23-P1P2	FAM91A1	GTTTCCTGCGGCCCGAAACT	-14	rU:dC	0.420	(0.375, 0.465)		0.256	0.165	50	60
FAM91A1_-_124780706.23-P1P2_174	FAM91A1_-_124780706.23-P1P2	FAM91A1	GTTTCCGACGGCCCGAAACT	-13	rA:dC	0.433	(0.387, 0.479)		0.259	0.201	50	60
FAM91A1_-_124780706.23-P1P2_179	FAM91A1_-_124780706.23-P1P2	FAM91A1	GTTTCCGCCGGCCCGAAACT	-13	rC:dC	0.238	(0.205, 0.270)		0.259	0.165	50	60
FAM91A1_-_124780706.23-P1P2_182	FAM91A1_-_124780706.23-P1P2	FAM91A1	GTTTCCGTCGGCCCGAAACT	-13	rU:dC	0.372	(0.329, 0.414)		0.259	0.165	50	50
FAM91A1_-_124780706.23-P1P2_185	FAM91A1_-_124780706.23-P1P2	FAM91A1	GTTTCCGGAGGCCCGAAACT	-12	rA:dG	0.489	(0.452, 0.526)		0.259	0.164	40	70
FAM91A1_-_124780706.23-P1P2_188	FAM91A1_-_124780706.23-P1P2	FAM91A1	GTTTCCGGGGGCCCGAAACT	-12	rG:dG	0.616	(0.588, 0.644)		0.259	0.212	40	60
FAM91A1_-_124780706.23-P1P2_193	FAM91A1_-_124780706.23-P1P2	FAM91A1	GTTTCCGGTGGCCCGAAACT	-12	rU:dG	0.644	(0.606, 0.682)		0.259	0.192	50	50
FAM91A1_-_124780706.23-P1P2_198	FAM91A1_-_124780706.23-P1P2	FAM91A1	GTTTCCGGCAGCCCGAAACT	-11	rA:dC	0.192	(0.161, 0.224)		0.242	0.201	40	60
FAM91A1_-_124780706.23-P1P2_203	FAM91A1_-_124780706.23-P1P2	FAM91A1	GTTTCCGGCCGCCCGAAACT	-11	rC:dC	0.060	(0.049, 0.071)		0.242	0.165	40	40
FAM91A1_-_124780706.23-P1P2_206	FAM91A1_-_124780706.23-P1P2	FAM91A1	GTTTCCGGCTGCCCGAAACT	-11	rU:dC	0.086	(0.072, 0.101)		0.242	0.165	40	50
FAM91A1_-_124780706.23-P1P2_210	FAM91A1_-_124780706.23-P1P2	FAM91A1	GTTTCCGGCGACCCGAAACT	-10	rA:dC	0.179	(0.150, 0.207)		0.204	0.201	50	60
FAM91A1_-_124780706.23-P1P2_215	FAM91A1_-_124780706.23-P1P2	FAM91A1	GTTTCCGGCGCCCCGAAACT	-10	rC:dC	0.068	(0.056, 0.081)		0.204	0.165	40	50
FAM91A1_-_124780706.23-P1P2_218	FAM91A1_-_124780706.23-P1P2	FAM91A1	GTTTCCGGCGTCCCGAAACT	-10	rU:dC	0.076	(0.064, 0.089)		0.204	0.165	50	70
FAM91A1_-_124780706.23-P1P2_221	FAM91A1_-_124780706.23-P1P2	FAM91A1	GTTTCCGGCGGACCGAAACT	-9	rA:dG	0.089	(0.066, 0.112)		0.191	0.164	40	70
FAM91A1_-_124780706.23-P1P2_224	FAM91A1_-_124780706.23-P1P2	FAM91A1	GTTTCCGGCGGGCCGAAACT	-9	rG:dG	0.349	(0.307, 0.391)		0.191	0.212	60	60
FAM91A1_-_124780706.23-P1P2_229	FAM91A1_-_124780706.23-P1P2	FAM91A1	GTTTCCGGCGGTCCGAAACT	-9	rU:dG	0.541	(0.493, 0.588)		0.191	0.192	60	60
FAM91A1_-_124780706.23-P1P2_233	FAM91A1_-_124780706.23-P1P2	FAM91A1	GTTTCCGGCGGCACGAAACT	-8	rA:dG	-0.004	(-0.019, 0.010)		0.181	0.164	50	70
FAM91A1_-_124780706.23-P1P2_236	FAM91A1_-_124780706.23-P1P2	FAM91A1	GTTTCCGGCGGCGCGAAACT	-8	rG:dG	0.093	(0.073, 0.113)		0.181	0.212	60	70
FAM91A1_-_124780706.23-P1P2_241	FAM91A1_-_124780706.23-P1P2	FAM91A1	GTTTCCGGCGGCTCGAAACT	-8	rU:dG	0.249	(0.210, 0.288)		0.181	0.192	50	50
FAM91A1_-_124780706.23-P1P2_245	FAM91A1_-_124780706.23-P1P2	FAM91A1	GTTTCCGGCGGCCAGAAACT	-7	rA:dG	0.011	(-0.003, 0.026)		0.120	0.164	50	50
FAM91A1_-_124780706.23-P1P2_248	FAM91A1_-_124780706.23-P1P2	FAM91A1	GTTTCCGGCGGCCGGAAACT	-7	rG:dG	0.048	(0.036, 0.061)		0.120	0.212	40	70
FAM91A1_-_124780706.23-P1P2_253	FAM91A1_-_124780706.23-P1P2	FAM91A1	GTTTCCGGCGGCCTGAAACT	-7	rU:dG	0.065	(0.049, 0.081)		0.120	0.192	40	40
FAM91A1_-_124780706.23-P1P2_258	FAM91A1_-_124780706.23-P1P2	FAM91A1	GTTTCCGGCGGCCCAAAACT	-6	rA:dC	0.142	(0.120, 0.164)		0.139	0.201	40	70
FAM91A1_-_124780706.23-P1P2_263	FAM91A1_-_124780706.23-P1P2	FAM91A1	GTTTCCGGCGGCCCCAAACT	-6	rC:dC	0.059	(0.046, 0.072)		0.139	0.165	40	60
FAM91A1_-_124780706.23-P1P2_266	FAM91A1_-_124780706.23-P1P2	FAM91A1	GTTTCCGGCGGCCCTAAACT	-6	rU:dC	0.060	(0.047, 0.073)		0.139	0.165	40	40
FAM91A1_-_124780706.23-P1P2_273	FAM91A1_-_124780706.23-P1P2	FAM91A1	GTTTCCGGCGGCCCGGAACT	-5	rG:dT	0.370	(0.340, 0.400)		0.130	0.235	50	50
FAM91A1_-_124780706.23-P1P2_276	FAM91A1_-_124780706.23-P1P2	FAM91A1	GTTTCCGGCGGCCCGCAACT	-5	rC:dT	0.098	(0.079, 0.118)		0.130	0.209	50	60
FAM91A1_-_124780706.23-P1P2_279	FAM91A1_-_124780706.23-P1P2	FAM91A1	GTTTCCGGCGGCCCGTAACT	-5	rU:dT	0.110	(0.092, 0.129)		0.130	0.186	50	60
FAM91A1_-_124780706.23-P1P2_285	FAM91A1_-_124780706.23-P1P2	FAM91A1	GTTTCCGGCGGCCCGAGACT	-4	rG:dT	0.396	(0.375, 0.417)		0.147	0.235	40	40
FAM91A1_-_124780706.23-P1P2_288	FAM91A1_-_124780706.23-P1P2	FAM91A1	GTTTCCGGCGGCCCGACACT	-4	rC:dT	0.077	(0.062, 0.092)		0.147	0.209	50	50
FAM91A1_-_124780706.23-P1P2_291	FAM91A1_-_124780706.23-P1P2	FAM91A1	GTTTCCGGCGGCCCGATACT	-4	rU:dT	0.102	(0.082, 0.122)		0.147	0.186	60	60
FAM91A1_-_124780706.23-P1P2_297	FAM91A1_-_124780706.23-P1P2	FAM91A1	GTTTCCGGCGGCCCGAAGCT	-3	rG:dT	0.428	(0.399, 0.456)		0.116	0.235	40	40
FAM91A1_-_124780706.23-P1P2_300	FAM91A1_-_124780706.23-P1P2	FAM91A1	GTTTCCGGCGGCCCGAACCT	-3	rC:dT	0.108	(0.090, 0.125)		0.116	0.209	40	50
FAM91A1_-_124780706.23-P1P2_303	FAM91A1_-_124780706.23-P1P2	FAM91A1	GTTTCCGGCGGCCCGAATCT	-3	rU:dT	0.099	(0.076, 0.121)		0.116	0.186	50	50
FAM91A1_-_124780706.23-P1P2_305	FAM91A1_-_124780706.23-P1P2	FAM91A1	GTTTCCGGCGGCCCGAAAAT	-2	rA:dG	0.021	(0.009, 0.033)		0.113	0.164	40	50
FAM91A1_-_124780706.23-P1P2_308	FAM91A1_-_124780706.23-P1P2	FAM91A1	GTTTCCGGCGGCCCGAAAGT	-2	rG:dG	0.081	(0.068, 0.095)		0.113	0.212	60	60
FAM91A1_-_124780706.23-P1P2_313	FAM91A1_-_124780706.23-P1P2	FAM91A1	GTTTCCGGCGGCCCGAAATT	-2	rU:dG	0.046	(0.033, 0.060)		0.113	0.192	60	70
FAM91A1_-_124780706.23-P1P2_316	FAM91A1_-_124780706.23-P1P2	FAM91A1	GTTTCCGGCGGCCCGAAACA	-1	rA:dA	0.066	(0.052, 0.080)		0.105	0.182	40	50
FAM91A1_-_124780706.23-P1P2_319	FAM91A1_-_124780706.23-P1P2	FAM91A1	GTTTCCGGCGGCCCGAAACG	-1	rG:dA	0.119	(0.102, 0.137)		0.105	0.200	50	60
FAM91A1_-_124780706.23-P1P2_322	FAM91A1_-_124780706.23-P1P2	FAM91A1	GTTTCCGGCGGCCCGAAACC	-1	rC:dA	0.108	(0.088, 0.129)		0.105	0.225	40	40
FAM91A1_-_124780765.23-P1P2	FAM91A1_-_124780765.23-P1P2	FAM91A1	GTCGCTGCTGCTCTTGTACT			1.000					30	50
FAM91A1_-_124780765.23-P1P2_100	FAM91A1_-_124780765.23-P1P2	FAM91A1	GACGCTGCTGCTCTTGTACT	-19	rA:dA	0.627	(0.556, 0.697)		0.260	0.182	20	50
FAM91A1_-_124780765.23-P1P2_103	FAM91A1_-_124780765.23-P1P2	FAM91A1	GGCGCTGCTGCTCTTGTACT	-19	rG:dA	0.721	(0.670, 0.771)		0.260	0.200	30	40
FAM91A1_-_124780765.23-P1P2_106	FAM91A1_-_124780765.23-P1P2	FAM91A1	GCCGCTGCTGCTCTTGTACT	-19	rC:dA	0.565	(0.516, 0.615)		0.260	0.225	30	50
FAM91A1_-_124780765.23-P1P2_113	FAM91A1_-_124780765.23-P1P2	FAM91A1	GTAGCTGCTGCTCTTGTACT	-18	rA:dG	0.583	(0.544, 0.622)		0.218	0.164	30	50
FAM91A1_-_124780765.23-P1P2_116	FAM91A1_-_124780765.23-P1P2	FAM91A1	GTGGCTGCTGCTCTTGTACT	-18	rG:dG	0.661	(0.617, 0.706)		0.218	0.212	20	40
FAM91A1_-_124780765.23-P1P2_121	FAM91A1_-_124780765.23-P1P2	FAM91A1	GTTGCTGCTGCTCTTGTACT	-18	rU:dG	0.480	(0.437, 0.522)		0.218	0.192	30	50
FAM91A1_-_124780765.23-P1P2_126	FAM91A1_-_124780765.23-P1P2	FAM91A1	GTCACTGCTGCTCTTGTACT	-17	rA:dC	0.317	(0.269, 0.365)		0.274	0.201	30	50
FAM91A1_-_124780765.23-P1P2_131	FAM91A1_-_124780765.23-P1P2	FAM91A1	GTCCCTGCTGCTCTTGTACT	-17	rC:dC	0.349	(0.314, 0.384)		0.274	0.165	20	50
FAM91A1_-_124780765.23-P1P2_134	FAM91A1_-_124780765.23-P1P2	FAM91A1	GTCTCTGCTGCTCTTGTACT	-17	rU:dC	0.291	(0.255, 0.326)		0.274	0.165	30	50
FAM91A1_-_124780765.23-P1P2_137	FAM91A1_-_124780765.23-P1P2	FAM91A1	GTCGATGCTGCTCTTGTACT	-16	rA:dG	0.221	(0.192, 0.250)		0.261	0.164	40	50
FAM91A1_-_124780765.23-P1P2_140	FAM91A1_-_124780765.23-P1P2	FAM91A1	GTCGGTGCTGCTCTTGTACT	-16	rG:dG	0.326	(0.287, 0.366)		0.261	0.212	30	40
FAM91A1_-_124780765.23-P1P2_145	FAM91A1_-_124780765.23-P1P2	FAM91A1	GTCGTTGCTGCTCTTGTACT	-16	rU:dG	0.308	(0.267, 0.349)		0.261	0.192	30	50
FAM91A1_-_124780765.23-P1P2_148	FAM91A1_-_124780765.23-P1P2	FAM91A1	GTCGCAGCTGCTCTTGTACT	-15	rA:dA	0.298	(0.253, 0.343)		0.223	0.182	40	40
FAM91A1_-_124780765.23-P1P2_151	FAM91A1_-_124780765.23-P1P2	FAM91A1	GTCGCGGCTGCTCTTGTACT	-15	rG:dA	0.431	(0.384, 0.477)		0.223	0.200	40	50
FAM91A1_-_124780765.23-P1P2_154	FAM91A1_-_124780765.23-P1P2	FAM91A1	GTCGCCGCTGCTCTTGTACT	-15	rC:dA	0.372	(0.320, 0.424)		0.223	0.225	30	50
FAM91A1_-_124780765.23-P1P2_162	FAM91A1_-_124780765.23-P1P2	FAM91A1	GTCGCTACTGCTCTTGTACT	-14	rA:dC	0.227	(0.179, 0.275)		0.256	0.201	40	50
FAM91A1_-_124780765.23-P1P2_167	FAM91A1_-_124780765.23-P1P2	FAM91A1	GTCGCTCCTGCTCTTGTACT	-14	rC:dC	0.136	(0.099, 0.173)		0.256	0.165	30	60
FAM91A1_-_124780765.23-P1P2_170	FAM91A1_-_124780765.23-P1P2	FAM91A1	GTCGCTTCTGCTCTTGTACT	-14	rU:dC	0.174	(0.138, 0.211)		0.256	0.165	40	60
FAM91A1_-_124780765.23-P1P2_173	FAM91A1_-_124780765.23-P1P2	FAM91A1	GTCGCTGATGCTCTTGTACT	-13	rA:dG	0.214	(0.175, 0.253)		0.259	0.164	40	60
FAM91A1_-_124780765.23-P1P2_176	FAM91A1_-_124780765.23-P1P2	FAM91A1	GTCGCTGGTGCTCTTGTACT	-13	rG:dG	0.373	(0.331, 0.415)		0.259	0.212	30	50
FAM91A1_-_124780765.23-P1P2_181	FAM91A1_-_124780765.23-P1P2	FAM91A1	GTCGCTGTTGCTCTTGTACT	-13	rU:dG	0.369	(0.316, 0.422)		0.259	0.192	40	50
FAM91A1_-_124780765.23-P1P2_184	FAM91A1_-_124780765.23-P1P2	FAM91A1	GTCGCTGCAGCTCTTGTACT	-12	rA:dA	0.247	(0.200, 0.294)		0.259	0.182	30	50
FAM91A1_-_124780765.23-P1P2_187	FAM91A1_-_124780765.23-P1P2	FAM91A1	GTCGCTGCGGCTCTTGTACT	-12	rG:dA	0.439	(0.389, 0.488)		0.259	0.200	40	40
FAM91A1_-_124780765.23-P1P2_190	FAM91A1_-_124780765.23-P1P2	FAM91A1	GTCGCTGCCGCTCTTGTACT	-12	rC:dA	0.173	(0.129, 0.216)		0.259	0.225	40	40
FAM91A1_-_124780765.23-P1P2_198	FAM91A1_-_124780765.23-P1P2	FAM91A1	GTCGCTGCTACTCTTGTACT	-11	rA:dC	0.052	(0.027, 0.077)		0.242	0.201	20	50
FAM91A1_-_124780765.23-P1P2_203	FAM91A1_-_124780765.23-P1P2	FAM91A1	GTCGCTGCTCCTCTTGTACT	-11	rC:dC	0.007	(-0.006, 0.020)		0.242	0.165	30	50
FAM91A1_-_124780765.23-P1P2_206	FAM91A1_-_124780765.23-P1P2	FAM91A1	GTCGCTGCTTCTCTTGTACT	-11	rU:dC	0.017	(-0.002, 0.036)		0.242	0.165	30	60
FAM91A1_-_124780765.23-P1P2_209	FAM91A1_-_124780765.23-P1P2	FAM91A1	GTCGCTGCTGATCTTGTACT	-10	rA:dG	0.023	(-0.003, 0.048)		0.204	0.164	30	50
FAM91A1_-_124780765.23-P1P2_212	FAM91A1_-_124780765.23-P1P2	FAM91A1	GTCGCTGCTGGTCTTGTACT	-10	rG:dG	0.223	(0.176, 0.269)		0.204	0.212	30	50
FAM91A1_-_124780765.23-P1P2_217	FAM91A1_-_124780765.23-P1P2	FAM91A1	GTCGCTGCTGTTCTTGTACT	-10	rU:dG	0.230	(0.182, 0.277)		0.204	0.192	30	50
FAM91A1_-_124780765.23-P1P2_220	FAM91A1_-_124780765.23-P1P2	FAM91A1	GTCGCTGCTGCACTTGTACT	-9	rA:dA	0.004	(-0.019, 0.026)		0.191	0.182	30	50
FAM91A1_-_124780765.23-P1P2_223	FAM91A1_-_124780765.23-P1P2	FAM91A1	GTCGCTGCTGCGCTTGTACT	-9	rG:dA	0.077	(0.050, 0.104)		0.191	0.200	30	60
FAM91A1_-_124780765.23-P1P2_226	FAM91A1_-_124780765.23-P1P2	FAM91A1	GTCGCTGCTGCCCTTGTACT	-9	rC:dA	0.206	(0.169, 0.243)		0.191	0.225	30	50
FAM91A1_-_124780765.23-P1P2_233	FAM91A1_-_124780765.23-P1P2	FAM91A1	GTCGCTGCTGCTATTGTACT	-8	rA:dG	-0.044	(-0.062, -0.026)		0.181	0.164	30	50
FAM91A1_-_124780765.23-P1P2_236	FAM91A1_-_124780765.23-P1P2	FAM91A1	GTCGCTGCTGCTGTTGTACT	-8	rG:dG	0.042	(0.016, 0.067)		0.181	0.212	30	50
FAM91A1_-_124780765.23-P1P2_241	FAM91A1_-_124780765.23-P1P2	FAM91A1	GTCGCTGCTGCTTTTGTACT	-8	rU:dG	0.069	(0.032, 0.106)		0.181	0.192	30	30
FAM91A1_-_124780765.23-P1P2_244	FAM91A1_-_124780765.23-P1P2	FAM91A1	GTCGCTGCTGCTCATGTACT	-7	rA:dA	0.010	(-0.007, 0.027)		0.120	0.182	40	40
FAM91A1_-_124780765.23-P1P2_247	FAM91A1_-_124780765.23-P1P2	FAM91A1	GTCGCTGCTGCTCGTGTACT	-7	rG:dA	0.030	(0.015, 0.044)		0.120	0.200	40	50
FAM91A1_-_124780765.23-P1P2_250	FAM91A1_-_124780765.23-P1P2	FAM91A1	GTCGCTGCTGCTCCTGTACT	-7	rC:dA	0.082	(0.061, 0.102)		0.120	0.225	20	20
FAM91A1_-_124780765.23-P1P2_256	FAM91A1_-_124780765.23-P1P2	FAM91A1	GTCGCTGCTGCTCTAGTACT	-6	rA:dA	0.024	(0.004, 0.044)		0.139	0.182	30	60
FAM91A1_-_124780765.23-P1P2_259	FAM91A1_-_124780765.23-P1P2	FAM91A1	GTCGCTGCTGCTCTGGTACT	-6	rG:dA	0.038	(0.024, 0.051)		0.139	0.200	30	40
FAM91A1_-_124780765.23-P1P2_262	FAM91A1_-_124780765.23-P1P2	FAM91A1	GTCGCTGCTGCTCTCGTACT	-6	rC:dA	0.050	(0.027, 0.072)		0.139	0.225	40	60
FAM91A1_-_124780765.23-P1P2_270	FAM91A1_-_124780765.23-P1P2	FAM91A1	GTCGCTGCTGCTCTTATACT	-5	rA:dC	-0.005	(-0.019, 0.010)		0.130	0.201	30	40
FAM91A1_-_124780765.23-P1P2_275	FAM91A1_-_124780765.23-P1P2	FAM91A1	GTCGCTGCTGCTCTTCTACT	-5	rC:dC	-0.013	(-0.024, -0.001)		0.130	0.165	30	50
FAM91A1_-_124780765.23-P1P2_278	FAM91A1_-_124780765.23-P1P2	FAM91A1	GTCGCTGCTGCTCTTTTACT	-5	rU:dC	-0.017	(-0.030, -0.004)		0.130	0.165	40	50
FAM91A1_-_124780765.23-P1P2_280	FAM91A1_-_124780765.23-P1P2	FAM91A1	GTCGCTGCTGCTCTTGAACT	-4	rA:dA	0.044	(0.017, 0.070)		0.147	0.182	30	40
FAM91A1_-_124780765.23-P1P2_283	FAM91A1_-_124780765.23-P1P2	FAM91A1	GTCGCTGCTGCTCTTGGACT	-4	rG:dA	0.114	(0.090, 0.138)		0.147	0.200	30	30
FAM91A1_-_124780765.23-P1P2_286	FAM91A1_-_124780765.23-P1P2	FAM91A1	GTCGCTGCTGCTCTTGCACT	-4	rC:dA	0.036	(0.016, 0.056)		0.147	0.225	30	50
FAM91A1_-_124780765.23-P1P2_297	FAM91A1_-_124780765.23-P1P2	FAM91A1	GTCGCTGCTGCTCTTGTGCT	-3	rG:dT	0.286	(0.241, 0.331)		0.116	0.235	30	50
FAM91A1_-_124780765.23-P1P2_300	FAM91A1_-_124780765.23-P1P2	FAM91A1	GTCGCTGCTGCTCTTGTCCT	-3	rC:dT	0.033	(0.014, 0.051)		0.116	0.209	30	30
FAM91A1_-_124780765.23-P1P2_303	FAM91A1_-_124780765.23-P1P2	FAM91A1	GTCGCTGCTGCTCTTGTTCT	-3	rU:dT	0.012	(-0.004, 0.028)		0.116	0.186	30	30
FAM91A1_-_124780765.23-P1P2_305	FAM91A1_-_124780765.23-P1P2	FAM91A1	GTCGCTGCTGCTCTTGTAAT	-2	rA:dG	-0.020	(-0.033, -0.007)		0.113	0.164	30	60
FAM91A1_-_124780765.23-P1P2_308	FAM91A1_-_124780765.23-P1P2	FAM91A1	GTCGCTGCTGCTCTTGTAGT	-2	rG:dG	0.021	(0.008, 0.034)		0.113	0.212	30	40
FAM91A1_-_124780765.23-P1P2_313	FAM91A1_-_124780765.23-P1P2	FAM91A1	GTCGCTGCTGCTCTTGTATT	-2	rU:dG	-0.010	(-0.022, 0.002)		0.113	0.192	30	40
FAM91A1_-_124780765.23-P1P2_316	FAM91A1_-_124780765.23-P1P2	FAM91A1	GTCGCTGCTGCTCTTGTACA	-1	rA:dA	0.008	(-0.009, 0.024)		0.105	0.182	30	40
FAM91A1_-_124780765.23-P1P2_319	FAM91A1_-_124780765.23-P1P2	FAM91A1	GTCGCTGCTGCTCTTGTACG	-1	rG:dA	0.047	(0.031, 0.063)		0.105	0.200	50	60
FAM91A1_-_124780765.23-P1P2_322	FAM91A1_-_124780765.23-P1P2	FAM91A1	GTCGCTGCTGCTCTTGTACC	-1	rC:dA	0.033	(0.016, 0.051)		0.105	0.225	30	50
FAM91A1_-_124780778.23-P1P2	FAM91A1_-_124780778.23-P1P2	FAM91A1	GTGTACTCGGTTGGCCCGGG			1.000					30	40
FAM91A1_-_124780778.23-P1P2_100	FAM91A1_-_124780778.23-P1P2	FAM91A1	GAGTACTCGGTTGGCCCGGG	-19	rA:dA	0.781	(0.751, 0.812)		0.260	0.182	30	30
FAM91A1_-_124780778.23-P1P2_103	FAM91A1_-_124780778.23-P1P2	FAM91A1	GGGTACTCGGTTGGCCCGGG	-19	rG:dA	0.827	(0.801, 0.853)		0.260	0.200	30	30
FAM91A1_-_124780778.23-P1P2_106	FAM91A1_-_124780778.23-P1P2	FAM91A1	GCGTACTCGGTTGGCCCGGG	-19	rC:dA	0.757	(0.731, 0.782)		0.260	0.225	40	40
FAM91A1_-_124780778.23-P1P2_114	FAM91A1_-_124780778.23-P1P2	FAM91A1	GTATACTCGGTTGGCCCGGG	-18	rA:dC	0.691	(0.671, 0.711)		0.218	0.201	40	50
FAM91A1_-_124780778.23-P1P2_119	FAM91A1_-_124780778.23-P1P2	FAM91A1	GTCTACTCGGTTGGCCCGGG	-18	rC:dC	0.727	(0.705, 0.748)		0.218	0.165	40	50
FAM91A1_-_124780778.23-P1P2_122	FAM91A1_-_124780778.23-P1P2	FAM91A1	GTTTACTCGGTTGGCCCGGG	-18	rU:dC	0.645	(0.624, 0.666)		0.218	0.165	40	50
FAM91A1_-_124780778.23-P1P2_124	FAM91A1_-_124780778.23-P1P2	FAM91A1	GTGAACTCGGTTGGCCCGGG	-17	rA:dA	0.642	(0.620, 0.663)		0.274	0.182	30	40
FAM91A1_-_124780778.23-P1P2_127	FAM91A1_-_124780778.23-P1P2	FAM91A1	GTGGACTCGGTTGGCCCGGG	-17	rG:dA	0.716	(0.693, 0.740)		0.274	0.200	30	30
FAM91A1_-_124780778.23-P1P2_130	FAM91A1_-_124780778.23-P1P2	FAM91A1	GTGCACTCGGTTGGCCCGGG	-17	rC:dA	0.687	(0.660, 0.715)		0.274	0.225	20	30
FAM91A1_-_124780778.23-P1P2_141	FAM91A1_-_124780778.23-P1P2	FAM91A1	GTGTGCTCGGTTGGCCCGGG	-16	rG:dT	0.780	(0.753, 0.806)		0.261	0.235	30	30
FAM91A1_-_124780778.23-P1P2_144	FAM91A1_-_124780778.23-P1P2	FAM91A1	GTGTCCTCGGTTGGCCCGGG	-16	rC:dT	0.631	(0.610, 0.652)		0.261	0.209	40	40
FAM91A1_-_124780778.23-P1P2_147	FAM91A1_-_124780778.23-P1P2	FAM91A1	GTGTTCTCGGTTGGCCCGGG	-16	rU:dT	0.545	(0.521, 0.568)		0.261	0.186	40	40
FAM91A1_-_124780778.23-P1P2_149	FAM91A1_-_124780778.23-P1P2	FAM91A1	GTGTAATCGGTTGGCCCGGG	-15	rA:dG	0.390	(0.366, 0.415)		0.223	0.164	30	40
FAM91A1_-_124780778.23-P1P2_152	FAM91A1_-_124780778.23-P1P2	FAM91A1	GTGTAGTCGGTTGGCCCGGG	-15	rG:dG	0.496	(0.472, 0.520)		0.223	0.212	20	30
FAM91A1_-_124780778.23-P1P2_157	FAM91A1_-_124780778.23-P1P2	FAM91A1	GTGTATTCGGTTGGCCCGGG	-15	rU:dG	0.521	(0.494, 0.547)		0.223	0.192	30	40
FAM91A1_-_124780778.23-P1P2_160	FAM91A1_-_124780778.23-P1P2	FAM91A1	GTGTACACGGTTGGCCCGGG	-14	rA:dA	0.498	(0.475, 0.521)		0.256	0.182	40	40
FAM91A1_-_124780778.23-P1P2_163	FAM91A1_-_124780778.23-P1P2	FAM91A1	GTGTACGCGGTTGGCCCGGG	-14	rG:dA	0.554	(0.533, 0.575)		0.256	0.200	30	30
FAM91A1_-_124780778.23-P1P2_166	FAM91A1_-_124780778.23-P1P2	FAM91A1	GTGTACCCGGTTGGCCCGGG	-14	rC:dA	0.554	(0.533, 0.575)		0.256	0.225	40	40
FAM91A1_-_124780778.23-P1P2_173	FAM91A1_-_124780778.23-P1P2	FAM91A1	GTGTACTAGGTTGGCCCGGG	-13	rA:dG	0.389	(0.364, 0.414)		0.259	0.164	30	30
FAM91A1_-_124780778.23-P1P2_176	FAM91A1_-_124780778.23-P1P2	FAM91A1	GTGTACTGGGTTGGCCCGGG	-13	rG:dG	0.488	(0.468, 0.509)		0.259	0.212	30	40
FAM91A1_-_124780778.23-P1P2_181	FAM91A1_-_124780778.23-P1P2	FAM91A1	GTGTACTTGGTTGGCCCGGG	-13	rU:dG	0.519	(0.497, 0.541)		0.259	0.192	20	40
FAM91A1_-_124780778.23-P1P2_186	FAM91A1_-_124780778.23-P1P2	FAM91A1	GTGTACTCAGTTGGCCCGGG	-12	rA:dC	0.315	(0.291, 0.339)		0.259	0.201	40	40
FAM91A1_-_124780778.23-P1P2_191	FAM91A1_-_124780778.23-P1P2	FAM91A1	GTGTACTCCGTTGGCCCGGG	-12	rC:dC	0.178	(0.159, 0.198)		0.259	0.165	50	60
FAM91A1_-_124780778.23-P1P2_194	FAM91A1_-_124780778.23-P1P2	FAM91A1	GTGTACTCTGTTGGCCCGGG	-12	rU:dC	0.265	(0.241, 0.288)		0.259	0.165	40	50
FAM91A1_-_124780778.23-P1P2_198	FAM91A1_-_124780778.23-P1P2	FAM91A1	GTGTACTCGATTGGCCCGGG	-11	rA:dC	0.244	(0.220, 0.268)		0.242	0.201	30	50
FAM91A1_-_124780778.23-P1P2_203	FAM91A1_-_124780778.23-P1P2	FAM91A1	GTGTACTCGCTTGGCCCGGG	-11	rC:dC	0.096	(0.080, 0.111)		0.242	0.165	30	50
FAM91A1_-_124780778.23-P1P2_206	FAM91A1_-_124780778.23-P1P2	FAM91A1	GTGTACTCGTTTGGCCCGGG	-11	rU:dC	0.139	(0.118, 0.161)		0.242	0.165	30	50
FAM91A1_-_124780778.23-P1P2_208	FAM91A1_-_124780778.23-P1P2	FAM91A1	GTGTACTCGGATGGCCCGGG	-10	rA:dA	0.271	(0.244, 0.298)		0.204	0.182	40	40
FAM91A1_-_124780778.23-P1P2_211	FAM91A1_-_124780778.23-P1P2	FAM91A1	GTGTACTCGGGTGGCCCGGG	-10	rG:dA	0.435	(0.416, 0.454)		0.204	0.200	40	40
FAM91A1_-_124780778.23-P1P2_214	FAM91A1_-_124780778.23-P1P2	FAM91A1	GTGTACTCGGCTGGCCCGGG	-10	rC:dA	0.349	(0.327, 0.370)		0.204	0.225	20	20
FAM91A1_-_124780778.23-P1P2_220	FAM91A1_-_124780778.23-P1P2	FAM91A1	GTGTACTCGGTAGGCCCGGG	-9	rA:dA	0.204	(0.183, 0.225)		0.191	0.182	40	40
FAM91A1_-_124780778.23-P1P2_223	FAM91A1_-_124780778.23-P1P2	FAM91A1	GTGTACTCGGTGGGCCCGGG	-9	rG:dA	0.371	(0.346, 0.397)		0.191	0.200	30	40
FAM91A1_-_124780778.23-P1P2_226	FAM91A1_-_124780778.23-P1P2	FAM91A1	GTGTACTCGGTCGGCCCGGG	-9	rC:dA	0.305	(0.278, 0.332)		0.191	0.225	40	40
FAM91A1_-_124780778.23-P1P2_234	FAM91A1_-_124780778.23-P1P2	FAM91A1	GTGTACTCGGTTAGCCCGGG	-8	rA:dC	0.114	(0.103, 0.125)		0.181	0.201	30	50
FAM91A1_-_124780778.23-P1P2_239	FAM91A1_-_124780778.23-P1P2	FAM91A1	GTGTACTCGGTTCGCCCGGG	-8	rC:dC	0.066	(0.056, 0.075)		0.181	0.165	50	50
FAM91A1_-_124780778.23-P1P2_242	FAM91A1_-_124780778.23-P1P2	FAM91A1	GTGTACTCGGTTTGCCCGGG	-8	rU:dC	0.060	(0.050, 0.070)		0.181	0.165	50	50
FAM91A1_-_124780778.23-P1P2_246	FAM91A1_-_124780778.23-P1P2	FAM91A1	GTGTACTCGGTTGACCCGGG	-7	rA:dC	0.162	(0.142, 0.181)		0.120	0.201	30	30
FAM91A1_-_124780778.23-P1P2_251	FAM91A1_-_124780778.23-P1P2	FAM91A1	GTGTACTCGGTTGCCCCGGG	-7	rC:dC	0.083	(0.074, 0.092)		0.120	0.165	50	60
FAM91A1_-_124780778.23-P1P2_254	FAM91A1_-_124780778.23-P1P2	FAM91A1	GTGTACTCGGTTGTCCCGGG	-7	rU:dC	0.068	(0.058, 0.079)		0.120	0.165	50	50
FAM91A1_-_124780778.23-P1P2_257	FAM91A1_-_124780778.23-P1P2	FAM91A1	GTGTACTCGGTTGGACCGGG	-6	rA:dG	0.078	(0.065, 0.090)		0.139	0.164	40	40
FAM91A1_-_124780778.23-P1P2_260	FAM91A1_-_124780778.23-P1P2	FAM91A1	GTGTACTCGGTTGGGCCGGG	-6	rG:dG	0.088	(0.079, 0.098)		0.139	0.212	40	40
FAM91A1_-_124780778.23-P1P2_265	FAM91A1_-_124780778.23-P1P2	FAM91A1	GTGTACTCGGTTGGTCCGGG	-6	rU:dG	0.093	(0.082, 0.105)		0.139	0.192	50	60
FAM91A1_-_124780778.23-P1P2_269	FAM91A1_-_124780778.23-P1P2	FAM91A1	GTGTACTCGGTTGGCACGGG	-5	rA:dG	0.058	(0.045, 0.071)		0.130	0.164	30	60
FAM91A1_-_124780778.23-P1P2_272	FAM91A1_-_124780778.23-P1P2	FAM91A1	GTGTACTCGGTTGGCGCGGG	-5	rG:dG	0.073	(0.061, 0.085)		0.130	0.212	40	40
FAM91A1_-_124780778.23-P1P2_277	FAM91A1_-_124780778.23-P1P2	FAM91A1	GTGTACTCGGTTGGCTCGGG	-5	rU:dG	0.088	(0.076, 0.100)		0.130	0.192	40	50
FAM91A1_-_124780778.23-P1P2_281	FAM91A1_-_124780778.23-P1P2	FAM91A1	GTGTACTCGGTTGGCCAGGG	-4	rA:dG	0.142	(0.126, 0.159)		0.147	0.164	30	40
FAM91A1_-_124780778.23-P1P2_284	FAM91A1_-_124780778.23-P1P2	FAM91A1	GTGTACTCGGTTGGCCGGGG	-4	rG:dG	0.277	(0.252, 0.303)		0.147	0.212	30	40
FAM91A1_-_124780778.23-P1P2_289	FAM91A1_-_124780778.23-P1P2	FAM91A1	GTGTACTCGGTTGGCCTGGG	-4	rU:dG	0.183	(0.161, 0.205)		0.147	0.192	30	30
FAM91A1_-_124780778.23-P1P2_294	FAM91A1_-_124780778.23-P1P2	FAM91A1	GTGTACTCGGTTGGCCCAGG	-3	rA:dC	0.095	(0.085, 0.105)		0.116	0.201	30	50
FAM91A1_-_124780778.23-P1P2_299	FAM91A1_-_124780778.23-P1P2	FAM91A1	GTGTACTCGGTTGGCCCCGG	-3	rC:dC	0.074	(0.064, 0.084)		0.116	0.165	40	50
FAM91A1_-_124780778.23-P1P2_302	FAM91A1_-_124780778.23-P1P2	FAM91A1	GTGTACTCGGTTGGCCCTGG	-3	rU:dC	0.074	(0.063, 0.085)		0.116	0.165	40	40
FAM91A1_-_124780778.23-P1P2_306	FAM91A1_-_124780778.23-P1P2	FAM91A1	GTGTACTCGGTTGGCCCGAG	-2	rA:dC	0.096	(0.085, 0.107)		0.113	0.201	40	60
FAM91A1_-_124780778.23-P1P2_311	FAM91A1_-_124780778.23-P1P2	FAM91A1	GTGTACTCGGTTGGCCCGCG	-2	rC:dC	0.056	(0.046, 0.066)		0.113	0.165	40	40
FAM91A1_-_124780778.23-P1P2_314	FAM91A1_-_124780778.23-P1P2	FAM91A1	GTGTACTCGGTTGGCCCGTG	-2	rU:dC	0.067	(0.057, 0.076)		0.113	0.165	40	50
FAM91A1_-_124780778.23-P1P2_318	FAM91A1_-_124780778.23-P1P2	FAM91A1	GTGTACTCGGTTGGCCCGGA	-1	rA:dC	0.104	(0.092, 0.115)		0.105	0.201	30	60
FAM91A1_-_124780778.23-P1P2_323	FAM91A1_-_124780778.23-P1P2	FAM91A1	GTGTACTCGGTTGGCCCGGC	-1	rC:dC	0.069	(0.060, 0.079)		0.105	0.165	40	40
FAM91A1_-_124780778.23-P1P2_326	FAM91A1_-_124780778.23-P1P2	FAM91A1	GTGTACTCGGTTGGCCCGGT	-1	rU:dC	0.070	(0.060, 0.080)		0.105	0.165	50	60
FAM91A1_-_124780793.23-P1P2	FAM91A1_-_124780793.23-P1P2	FAM91A1	GCGGGCGGCGCTGAACTGTC			1.000					40	50
FAM91A1_-_124780793.23-P1P2_101	FAM91A1_-_124780793.23-P1P2	FAM91A1	GAGGGCGGCGCTGAACTGTC	-19	rA:dG	0.710	(0.665, 0.755)		0.260	0.164	40	60
FAM91A1_-_124780793.23-P1P2_104	FAM91A1_-_124780793.23-P1P2	FAM91A1	GGGGGCGGCGCTGAACTGTC	-19	rG:dG	0.717	(0.668, 0.766)		0.260	0.212	30	60
FAM91A1_-_124780793.23-P1P2_109	FAM91A1_-_124780793.23-P1P2	FAM91A1	GTGGGCGGCGCTGAACTGTC	-19	rU:dG	0.588	(0.536, 0.639)		0.260	0.192	40	50
FAM91A1_-_124780793.23-P1P2_114	FAM91A1_-_124780793.23-P1P2	FAM91A1	GCAGGCGGCGCTGAACTGTC	-18	rA:dC	0.512	(0.469, 0.556)		0.218	0.201	40	50
FAM91A1_-_124780793.23-P1P2_119	FAM91A1_-_124780793.23-P1P2	FAM91A1	GCCGGCGGCGCTGAACTGTC	-18	rC:dC	0.589	(0.538, 0.640)		0.218	0.165	40	50
FAM91A1_-_124780793.23-P1P2_122	FAM91A1_-_124780793.23-P1P2	FAM91A1	GCTGGCGGCGCTGAACTGTC	-18	rU:dC	0.553	(0.509, 0.596)		0.218	0.165	40	40
FAM91A1_-_124780793.23-P1P2_126	FAM91A1_-_124780793.23-P1P2	FAM91A1	GCGAGCGGCGCTGAACTGTC	-17	rA:dC	0.318	(0.275, 0.361)		0.274	0.201	40	60
FAM91A1_-_124780793.23-P1P2_131	FAM91A1_-_124780793.23-P1P2	FAM91A1	GCGCGCGGCGCTGAACTGTC	-17	rC:dC	0.350	(0.299, 0.400)		0.274	0.165	40	60
FAM91A1_-_124780793.23-P1P2_134	FAM91A1_-_124780793.23-P1P2	FAM91A1	GCGTGCGGCGCTGAACTGTC	-17	rU:dC	0.331	(0.285, 0.376)		0.274	0.165	30	60
FAM91A1_-_124780793.23-P1P2_138	FAM91A1_-_124780793.23-P1P2	FAM91A1	GCGGACGGCGCTGAACTGTC	-16	rA:dC	0.232	(0.196, 0.268)		0.261	0.201	40	50
FAM91A1_-_124780793.23-P1P2_143	FAM91A1_-_124780793.23-P1P2	FAM91A1	GCGGCCGGCGCTGAACTGTC	-16	rC:dC	0.231	(0.198, 0.263)		0.261	0.165	50	60
FAM91A1_-_124780793.23-P1P2_146	FAM91A1_-_124780793.23-P1P2	FAM91A1	GCGGTCGGCGCTGAACTGTC	-16	rU:dC	0.201	(0.168, 0.234)		0.261	0.165	50	50
FAM91A1_-_124780793.23-P1P2_149	FAM91A1_-_124780793.23-P1P2	FAM91A1	GCGGGAGGCGCTGAACTGTC	-15	rA:dG	0.193	(0.160, 0.227)		0.223	0.164	40	50
FAM91A1_-_124780793.23-P1P2_152	FAM91A1_-_124780793.23-P1P2	FAM91A1	GCGGGGGGCGCTGAACTGTC	-15	rG:dG	0.339	(0.298, 0.381)		0.223	0.212	30	40
FAM91A1_-_124780793.23-P1P2_157	FAM91A1_-_124780793.23-P1P2	FAM91A1	GCGGGTGGCGCTGAACTGTC	-15	rU:dG	0.344	(0.299, 0.389)		0.223	0.192	40	50
FAM91A1_-_124780793.23-P1P2_162	FAM91A1_-_124780793.23-P1P2	FAM91A1	GCGGGCAGCGCTGAACTGTC	-14	rA:dC	0.096	(0.069, 0.123)		0.256	0.201	50	50
FAM91A1_-_124780793.23-P1P2_167	FAM91A1_-_124780793.23-P1P2	FAM91A1	GCGGGCCGCGCTGAACTGTC	-14	rC:dC	0.073	(0.048, 0.097)		0.256	0.165	40	40
FAM91A1_-_124780793.23-P1P2_170	FAM91A1_-_124780793.23-P1P2	FAM91A1	GCGGGCTGCGCTGAACTGTC	-14	rU:dC	0.093	(0.061, 0.124)		0.256	0.165	40	50
FAM91A1_-_124780793.23-P1P2_174	FAM91A1_-_124780793.23-P1P2	FAM91A1	GCGGGCGACGCTGAACTGTC	-13	rA:dC	0.087	(0.060, 0.114)		0.259	0.201	40	50
FAM91A1_-_124780793.23-P1P2_179	FAM91A1_-_124780793.23-P1P2	FAM91A1	GCGGGCGCCGCTGAACTGTC	-13	rC:dC	0.036	(0.020, 0.053)		0.259	0.165	30	50
FAM91A1_-_124780793.23-P1P2_182	FAM91A1_-_124780793.23-P1P2	FAM91A1	GCGGGCGTCGCTGAACTGTC	-13	rU:dC	0.080	(0.059, 0.101)		0.259	0.165	40	60
FAM91A1_-_124780793.23-P1P2_185	FAM91A1_-_124780793.23-P1P2	FAM91A1	GCGGGCGGAGCTGAACTGTC	-12	rA:dG	0.150	(0.115, 0.184)		0.259	0.164	30	50
FAM91A1_-_124780793.23-P1P2_188	FAM91A1_-_124780793.23-P1P2	FAM91A1	GCGGGCGGGGCTGAACTGTC	-12	rG:dG	0.310	(0.274, 0.347)		0.259	0.212	30	30
FAM91A1_-_124780793.23-P1P2_193	FAM91A1_-_124780793.23-P1P2	FAM91A1	GCGGGCGGTGCTGAACTGTC	-12	rU:dG	0.293	(0.258, 0.327)		0.259	0.192	30	50
FAM91A1_-_124780793.23-P1P2_198	FAM91A1_-_124780793.23-P1P2	FAM91A1	GCGGGCGGCACTGAACTGTC	-11	rA:dC	0.037	(0.021, 0.053)		0.242	0.201	40	50
FAM91A1_-_124780793.23-P1P2_203	FAM91A1_-_124780793.23-P1P2	FAM91A1	GCGGGCGGCCCTGAACTGTC	-11	rC:dC	0.012	(0.001, 0.023)		0.242	0.165	30	60
FAM91A1_-_124780793.23-P1P2_206	FAM91A1_-_124780793.23-P1P2	FAM91A1	GCGGGCGGCTCTGAACTGTC	-11	rU:dC	0.010	(-0.002, 0.021)		0.242	0.165	30	50
FAM91A1_-_124780793.23-P1P2_209	FAM91A1_-_124780793.23-P1P2	FAM91A1	GCGGGCGGCGATGAACTGTC	-10	rA:dG	0.007	(-0.007, 0.021)		0.204	0.164	50	50
FAM91A1_-_124780793.23-P1P2_212	FAM91A1_-_124780793.23-P1P2	FAM91A1	GCGGGCGGCGGTGAACTGTC	-10	rG:dG	0.151	(0.118, 0.185)		0.204	0.212	50	60
FAM91A1_-_124780793.23-P1P2_217	FAM91A1_-_124780793.23-P1P2	FAM91A1	GCGGGCGGCGTTGAACTGTC	-10	rU:dG	0.174	(0.138, 0.209)		0.204	0.192	40	50
FAM91A1_-_124780793.23-P1P2_220	FAM91A1_-_124780793.23-P1P2	FAM91A1	GCGGGCGGCGCAGAACTGTC	-9	rA:dA	0.009	(-0.004, 0.021)		0.191	0.182	50	60
FAM91A1_-_124780793.23-P1P2_223	FAM91A1_-_124780793.23-P1P2	FAM91A1	GCGGGCGGCGCGGAACTGTC	-9	rG:dA	0.083	(0.064, 0.102)		0.191	0.200	50	50
FAM91A1_-_124780793.23-P1P2_226	FAM91A1_-_124780793.23-P1P2	FAM91A1	GCGGGCGGCGCCGAACTGTC	-9	rC:dA	0.078	(0.063, 0.094)		0.191	0.225	60	60
FAM91A1_-_124780793.23-P1P2_234	FAM91A1_-_124780793.23-P1P2	FAM91A1	GCGGGCGGCGCTAAACTGTC	-8	rA:dC	0.003	(-0.007, 0.013)		0.181	0.201	40	60
FAM91A1_-_124780793.23-P1P2_239	FAM91A1_-_124780793.23-P1P2	FAM91A1	GCGGGCGGCGCTCAACTGTC	-8	rC:dC	0.012	(0.003, 0.021)		0.181	0.165	50	50
FAM91A1_-_124780793.23-P1P2_242	FAM91A1_-_124780793.23-P1P2	FAM91A1	GCGGGCGGCGCTTAACTGTC	-8	rU:dC	0.001	(-0.008, 0.010)		0.181	0.165	50	60
FAM91A1_-_124780793.23-P1P2_249	FAM91A1_-_124780793.23-P1P2	FAM91A1	GCGGGCGGCGCTGGACTGTC	-7	rG:dT	0.130	(0.110, 0.151)		0.120	0.235	40	40
FAM91A1_-_124780793.23-P1P2_252	FAM91A1_-_124780793.23-P1P2	FAM91A1	GCGGGCGGCGCTGCACTGTC	-7	rC:dT	0.014	(0.001, 0.027)		0.120	0.209	30	50
FAM91A1_-_124780793.23-P1P2_255	FAM91A1_-_124780793.23-P1P2	FAM91A1	GCGGGCGGCGCTGTACTGTC	-7	rU:dT	0.003	(-0.009, 0.015)		0.120	0.186	40	60
FAM91A1_-_124780793.23-P1P2_261	FAM91A1_-_124780793.23-P1P2	FAM91A1	GCGGGCGGCGCTGAGCTGTC	-6	rG:dT	0.082	(0.063, 0.101)		0.139	0.235	40	40
FAM91A1_-_124780793.23-P1P2_264	FAM91A1_-_124780793.23-P1P2	FAM91A1	GCGGGCGGCGCTGACCTGTC	-6	rC:dT	0.017	(0.005, 0.030)		0.139	0.209	40	40
FAM91A1_-_124780793.23-P1P2_267	FAM91A1_-_124780793.23-P1P2	FAM91A1	GCGGGCGGCGCTGATCTGTC	-6	rU:dT	0.005	(-0.007, 0.017)		0.139	0.186	40	60
FAM91A1_-_124780793.23-P1P2_269	FAM91A1_-_124780793.23-P1P2	FAM91A1	GCGGGCGGCGCTGAAATGTC	-5	rA:dG	-0.012	(-0.023, -0.001)		0.130	0.164	40	60
FAM91A1_-_124780793.23-P1P2_272	FAM91A1_-_124780793.23-P1P2	FAM91A1	GCGGGCGGCGCTGAAGTGTC	-5	rG:dG	0.011	(-0.001, 0.022)		0.130	0.212	40	50
FAM91A1_-_124780793.23-P1P2_277	FAM91A1_-_124780793.23-P1P2	FAM91A1	GCGGGCGGCGCTGAATTGTC	-5	rU:dG	-0.008	(-0.020, 0.004)		0.130	0.192	50	50
FAM91A1_-_124780793.23-P1P2_280	FAM91A1_-_124780793.23-P1P2	FAM91A1	GCGGGCGGCGCTGAACAGTC	-4	rA:dA	0.031	(0.020, 0.043)		0.147	0.182	40	60
FAM91A1_-_124780793.23-P1P2_283	FAM91A1_-_124780793.23-P1P2	FAM91A1	GCGGGCGGCGCTGAACGGTC	-4	rG:dA	0.088	(0.072, 0.104)		0.147	0.200	50	60
FAM91A1_-_124780793.23-P1P2_286	FAM91A1_-_124780793.23-P1P2	FAM91A1	GCGGGCGGCGCTGAACCGTC	-4	rC:dA	0.037	(0.025, 0.050)		0.147	0.225	50	50
FAM91A1_-_124780793.23-P1P2_294	FAM91A1_-_124780793.23-P1P2	FAM91A1	GCGGGCGGCGCTGAACTATC	-3	rA:dC	0.002	(-0.009, 0.013)		0.116	0.201	50	50
FAM91A1_-_124780793.23-P1P2_299	FAM91A1_-_124780793.23-P1P2	FAM91A1	GCGGGCGGCGCTGAACTCTC	-3	rC:dC	0.008	(-0.002, 0.019)		0.116	0.165	30	30
FAM91A1_-_124780793.23-P1P2_302	FAM91A1_-_124780793.23-P1P2	FAM91A1	GCGGGCGGCGCTGAACTTTC	-3	rU:dC	0.002	(-0.008, 0.013)		0.116	0.165	40	50
FAM91A1_-_124780793.23-P1P2_304	FAM91A1_-_124780793.23-P1P2	FAM91A1	GCGGGCGGCGCTGAACTGAC	-2	rA:dA	0.024	(0.013, 0.034)		0.113	0.182	40	40
FAM91A1_-_124780793.23-P1P2_307	FAM91A1_-_124780793.23-P1P2	FAM91A1	GCGGGCGGCGCTGAACTGGC	-2	rG:dA	0.056	(0.047, 0.065)		0.113	0.200	30	40
FAM91A1_-_124780793.23-P1P2_310	FAM91A1_-_124780793.23-P1P2	FAM91A1	GCGGGCGGCGCTGAACTGCC	-2	rC:dA	0.037	(0.023, 0.051)		0.113	0.225	30	30
FAM91A1_-_124780793.23-P1P2_317	FAM91A1_-_124780793.23-P1P2	FAM91A1	GCGGGCGGCGCTGAACTGTA	-1	rA:dG	0.001	(-0.010, 0.013)		0.105	0.164	50	60
FAM91A1_-_124780793.23-P1P2_320	FAM91A1_-_124780793.23-P1P2	FAM91A1	GCGGGCGGCGCTGAACTGTG	-1	rG:dG	0.036	(0.025, 0.047)		0.105	0.212	30	50
FAM91A1_-_124780793.23-P1P2_325	FAM91A1_-_124780793.23-P1P2	FAM91A1	GCGGGCGGCGCTGAACTGTT	-1	rU:dG	-0.004	(-0.017, 0.009)		0.105	0.192	40	50
FAM92A1_+_94712829.23-P1P2	FAM92A1_+_94712829.23-P1P2	FAM92A1	GCTTGCGGGGGCCCAAGGAC			1.000					30	40
FAM92A1_+_94712829.23-P1P2_101	FAM92A1_+_94712829.23-P1P2	FAM92A1	GATTGCGGGGGCCCAAGGAC	-19	rA:dG	0.921	(0.894, 0.949)		0.260	0.164	30	40
FAM92A1_+_94712829.23-P1P2_104	FAM92A1_+_94712829.23-P1P2	FAM92A1	GGTTGCGGGGGCCCAAGGAC	-19	rG:dG	0.934	(0.904, 0.963)		0.260	0.212	30	30
FAM92A1_+_94712829.23-P1P2_109	FAM92A1_+_94712829.23-P1P2	FAM92A1	GTTTGCGGGGGCCCAAGGAC	-19	rU:dG	0.870	(0.843, 0.897)		0.260	0.192	30	40
FAM92A1_+_94712829.23-P1P2_112	FAM92A1_+_94712829.23-P1P2	FAM92A1	GCATGCGGGGGCCCAAGGAC	-18	rA:dA	0.936	(0.910, 0.962)		0.218	0.182	20	40
FAM92A1_+_94712829.23-P1P2_115	FAM92A1_+_94712829.23-P1P2	FAM92A1	GCGTGCGGGGGCCCAAGGAC	-18	rG:dA	0.958	(0.931, 0.985)		0.218	0.200	30	40
FAM92A1_+_94712829.23-P1P2_118	FAM92A1_+_94712829.23-P1P2	FAM92A1	GCCTGCGGGGGCCCAAGGAC	-18	rC:dA	0.951	(0.923, 0.979)		0.218	0.225	30	30
FAM92A1_+_94712829.23-P1P2_124	FAM92A1_+_94712829.23-P1P2	FAM92A1	GCTAGCGGGGGCCCAAGGAC	-17	rA:dA	0.928	(0.900, 0.957)		0.274	0.182	30	50
FAM92A1_+_94712829.23-P1P2_127	FAM92A1_+_94712829.23-P1P2	FAM92A1	GCTGGCGGGGGCCCAAGGAC	-17	rG:dA	0.927	(0.901, 0.953)		0.274	0.200	20	40
FAM92A1_+_94712829.23-P1P2_130	FAM92A1_+_94712829.23-P1P2	FAM92A1	GCTCGCGGGGGCCCAAGGAC	-17	rC:dA	0.935	(0.909, 0.960)		0.274	0.225	20	50
FAM92A1_+_94712829.23-P1P2_138	FAM92A1_+_94712829.23-P1P2	FAM92A1	GCTTACGGGGGCCCAAGGAC	-16	rA:dC	0.858	(0.833, 0.882)		0.261	0.201	20	50
FAM92A1_+_94712829.23-P1P2_143	FAM92A1_+_94712829.23-P1P2	FAM92A1	GCTTCCGGGGGCCCAAGGAC	-16	rC:dC	0.883	(0.861, 0.904)		0.261	0.165	20	40
FAM92A1_+_94712829.23-P1P2_146	FAM92A1_+_94712829.23-P1P2	FAM92A1	GCTTTCGGGGGCCCAAGGAC	-16	rU:dC	0.833	(0.812, 0.853)		0.261	0.165	30	50
FAM92A1_+_94712829.23-P1P2_149	FAM92A1_+_94712829.23-P1P2	FAM92A1	GCTTGAGGGGGCCCAAGGAC	-15	rA:dG	0.793	(0.769, 0.817)		0.223	0.164	20	40
FAM92A1_+_94712829.23-P1P2_152	FAM92A1_+_94712829.23-P1P2	FAM92A1	GCTTGGGGGGGCCCAAGGAC	-15	rG:dG	0.810	(0.790, 0.830)		0.223	0.212	30	30
FAM92A1_+_94712829.23-P1P2_157	FAM92A1_+_94712829.23-P1P2	FAM92A1	GCTTGTGGGGGCCCAAGGAC	-15	rU:dG	0.855	(0.829, 0.881)		0.223	0.192	30	40
FAM92A1_+_94712829.23-P1P2_162	FAM92A1_+_94712829.23-P1P2	FAM92A1	GCTTGCAGGGGCCCAAGGAC	-14	rA:dC	0.797	(0.772, 0.821)		0.256	0.201	20	50
FAM92A1_+_94712829.23-P1P2_167	FAM92A1_+_94712829.23-P1P2	FAM92A1	GCTTGCCGGGGCCCAAGGAC	-14	rC:dC	0.806	(0.783, 0.829)		0.256	0.165	30	50
FAM92A1_+_94712829.23-P1P2_170	FAM92A1_+_94712829.23-P1P2	FAM92A1	GCTTGCTGGGGCCCAAGGAC	-14	rU:dC	0.804	(0.777, 0.831)		0.256	0.165	20	50
FAM92A1_+_94712829.23-P1P2_174	FAM92A1_+_94712829.23-P1P2	FAM92A1	GCTTGCGAGGGCCCAAGGAC	-13	rA:dC	0.761	(0.736, 0.786)		0.259	0.201	20	30
FAM92A1_+_94712829.23-P1P2_179	FAM92A1_+_94712829.23-P1P2	FAM92A1	GCTTGCGCGGGCCCAAGGAC	-13	rC:dC	0.706	(0.677, 0.736)		0.259	0.165	30	40
FAM92A1_+_94712829.23-P1P2_182	FAM92A1_+_94712829.23-P1P2	FAM92A1	GCTTGCGTGGGCCCAAGGAC	-13	rU:dC	0.755	(0.726, 0.784)		0.259	0.165	30	40
FAM92A1_+_94712829.23-P1P2_186	FAM92A1_+_94712829.23-P1P2	FAM92A1	GCTTGCGGAGGCCCAAGGAC	-12	rA:dC	0.723	(0.697, 0.750)		0.259	0.201	20	40
FAM92A1_+_94712829.23-P1P2_191	FAM92A1_+_94712829.23-P1P2	FAM92A1	GCTTGCGGCGGCCCAAGGAC	-12	rC:dC	0.575	(0.542, 0.609)		0.259	0.165	30	50
FAM92A1_+_94712829.23-P1P2_194	FAM92A1_+_94712829.23-P1P2	FAM92A1	GCTTGCGGTGGCCCAAGGAC	-12	rU:dC	0.667	(0.637, 0.697)		0.259	0.165	20	40
FAM92A1_+_94712829.23-P1P2_198	FAM92A1_+_94712829.23-P1P2	FAM92A1	GCTTGCGGGAGCCCAAGGAC	-11	rA:dC	0.585	(0.554, 0.616)		0.242	0.201	30	40
FAM92A1_+_94712829.23-P1P2_203	FAM92A1_+_94712829.23-P1P2	FAM92A1	GCTTGCGGGCGCCCAAGGAC	-11	rC:dC	0.291	(0.255, 0.327)		0.242	0.165	40	60
FAM92A1_+_94712829.23-P1P2_206	FAM92A1_+_94712829.23-P1P2	FAM92A1	GCTTGCGGGTGCCCAAGGAC	-11	rU:dC	0.373	(0.338, 0.409)		0.242	0.165	20	40
FAM92A1_+_94712829.23-P1P2_210	FAM92A1_+_94712829.23-P1P2	FAM92A1	GCTTGCGGGGACCCAAGGAC	-10	rA:dC	0.532	(0.498, 0.565)		0.204	0.201	30	40
FAM92A1_+_94712829.23-P1P2_215	FAM92A1_+_94712829.23-P1P2	FAM92A1	GCTTGCGGGGCCCCAAGGAC	-10	rC:dC	0.289	(0.256, 0.322)		0.204	0.165	20	40
FAM92A1_+_94712829.23-P1P2_218	FAM92A1_+_94712829.23-P1P2	FAM92A1	GCTTGCGGGGTCCCAAGGAC	-10	rU:dC	0.324	(0.291, 0.357)		0.204	0.165	20	50
FAM92A1_+_94712829.23-P1P2_221	FAM92A1_+_94712829.23-P1P2	FAM92A1	GCTTGCGGGGGACCAAGGAC	-9	rA:dG	0.370	(0.340, 0.400)		0.191	0.164	30	40
FAM92A1_+_94712829.23-P1P2_224	FAM92A1_+_94712829.23-P1P2	FAM92A1	GCTTGCGGGGGGCCAAGGAC	-9	rG:dG	0.515	(0.481, 0.550)		0.191	0.212	20	30
FAM92A1_+_94712829.23-P1P2_229	FAM92A1_+_94712829.23-P1P2	FAM92A1	GCTTGCGGGGGTCCAAGGAC	-9	rU:dG	0.697	(0.669, 0.724)		0.191	0.192	30	50
FAM92A1_+_94712829.23-P1P2_233	FAM92A1_+_94712829.23-P1P2	FAM92A1	GCTTGCGGGGGCACAAGGAC	-8	rA:dG	0.190	(0.169, 0.212)		0.181	0.164	30	50
FAM92A1_+_94712829.23-P1P2_236	FAM92A1_+_94712829.23-P1P2	FAM92A1	GCTTGCGGGGGCGCAAGGAC	-8	rG:dG	0.338	(0.306, 0.371)		0.181	0.212	40	40
FAM92A1_+_94712829.23-P1P2_241	FAM92A1_+_94712829.23-P1P2	FAM92A1	GCTTGCGGGGGCTCAAGGAC	-8	rU:dG	0.530	(0.500, 0.561)		0.181	0.192	40	50
FAM92A1_+_94712829.23-P1P2_245	FAM92A1_+_94712829.23-P1P2	FAM92A1	GCTTGCGGGGGCCAAAGGAC	-7	rA:dG	0.136	(0.119, 0.152)		0.120	0.164	30	40
FAM92A1_+_94712829.23-P1P2_248	FAM92A1_+_94712829.23-P1P2	FAM92A1	GCTTGCGGGGGCCGAAGGAC	-7	rG:dG	0.169	(0.155, 0.183)		0.120	0.212	40	40
FAM92A1_+_94712829.23-P1P2_253	FAM92A1_+_94712829.23-P1P2	FAM92A1	GCTTGCGGGGGCCTAAGGAC	-7	rU:dG	0.238	(0.215, 0.260)		0.120	0.192	30	60
FAM92A1_+_94712829.23-P1P2_261	FAM92A1_+_94712829.23-P1P2	FAM92A1	GCTTGCGGGGGCCCGAGGAC	-6	rG:dT	0.422	(0.398, 0.445)		0.139	0.235	40	50
FAM92A1_+_94712829.23-P1P2_264	FAM92A1_+_94712829.23-P1P2	FAM92A1	GCTTGCGGGGGCCCCAGGAC	-6	rC:dT	0.294	(0.268, 0.319)		0.139	0.209	20	40
FAM92A1_+_94712829.23-P1P2_267	FAM92A1_+_94712829.23-P1P2	FAM92A1	GCTTGCGGGGGCCCTAGGAC	-6	rU:dT	0.266	(0.241, 0.291)		0.139	0.186	30	50
FAM92A1_+_94712829.23-P1P2_273	FAM92A1_+_94712829.23-P1P2	FAM92A1	GCTTGCGGGGGCCCAGGGAC	-5	rG:dT	0.475	(0.453, 0.497)		0.130	0.235	30	30
FAM92A1_+_94712829.23-P1P2_276	FAM92A1_+_94712829.23-P1P2	FAM92A1	GCTTGCGGGGGCCCACGGAC	-5	rC:dT	0.316	(0.288, 0.344)		0.130	0.209	40	40
FAM92A1_+_94712829.23-P1P2_279	FAM92A1_+_94712829.23-P1P2	FAM92A1	GCTTGCGGGGGCCCATGGAC	-5	rU:dT	0.300	(0.273, 0.327)		0.130	0.186	10	60
FAM92A1_+_94712829.23-P1P2_282	FAM92A1_+_94712829.23-P1P2	FAM92A1	GCTTGCGGGGGCCCAAAGAC	-4	rA:dC	0.188	(0.167, 0.209)		0.147	0.201	30	40
FAM92A1_+_94712829.23-P1P2_287	FAM92A1_+_94712829.23-P1P2	FAM92A1	GCTTGCGGGGGCCCAACGAC	-4	rC:dC	0.069	(0.056, 0.081)		0.147	0.165	60	60
FAM92A1_+_94712829.23-P1P2_290	FAM92A1_+_94712829.23-P1P2	FAM92A1	GCTTGCGGGGGCCCAATGAC	-4	rU:dC	0.098	(0.083, 0.112)		0.147	0.165	40	60
FAM92A1_+_94712829.23-P1P2_294	FAM92A1_+_94712829.23-P1P2	FAM92A1	GCTTGCGGGGGCCCAAGAAC	-3	rA:dC	0.170	(0.155, 0.186)		0.116	0.201	30	50
FAM92A1_+_94712829.23-P1P2_299	FAM92A1_+_94712829.23-P1P2	FAM92A1	GCTTGCGGGGGCCCAAGCAC	-3	rC:dC	0.088	(0.077, 0.098)		0.116	0.165	30	30
FAM92A1_+_94712829.23-P1P2_302	FAM92A1_+_94712829.23-P1P2	FAM92A1	GCTTGCGGGGGCCCAAGTAC	-3	rU:dC	0.099	(0.089, 0.110)		0.116	0.165	30	50
FAM92A1_+_94712829.23-P1P2_309	FAM92A1_+_94712829.23-P1P2	FAM92A1	GCTTGCGGGGGCCCAAGGGC	-2	rG:dT	0.476	(0.456, 0.497)		0.113	0.235	20	30
FAM92A1_+_94712829.23-P1P2_312	FAM92A1_+_94712829.23-P1P2	FAM92A1	GCTTGCGGGGGCCCAAGGCC	-2	rC:dT	0.202	(0.183, 0.221)		0.113	0.209	30	30
FAM92A1_+_94712829.23-P1P2_315	FAM92A1_+_94712829.23-P1P2	FAM92A1	GCTTGCGGGGGCCCAAGGTC	-2	rU:dT	0.243	(0.218, 0.267)		0.113	0.186	40	50
FAM92A1_+_94712829.23-P1P2_317	FAM92A1_+_94712829.23-P1P2	FAM92A1	GCTTGCGGGGGCCCAAGGAA	-1	rA:dG	0.180	(0.159, 0.201)		0.105	0.164	30	30
FAM92A1_+_94712829.23-P1P2_320	FAM92A1_+_94712829.23-P1P2	FAM92A1	GCTTGCGGGGGCCCAAGGAG	-1	rG:dG	0.227	(0.210, 0.244)		0.105	0.212	30	30
FAM92A1_+_94712829.23-P1P2_325	FAM92A1_+_94712829.23-P1P2	FAM92A1	GCTTGCGGGGGCCCAAGGAT	-1	rU:dG	0.226	(0.208, 0.244)		0.105	0.192	30	40
FAM92A1_-_94712789.23-P1P2	FAM92A1_-_94712789.23-P1P2	FAM92A1	GCGGGCTTTCAGGCTCCCGG			1.000					40	40
FAM92A1_-_94712789.23-P1P2_101	FAM92A1_-_94712789.23-P1P2	FAM92A1	GAGGGCTTTCAGGCTCCCGG	-19	rA:dG	0.741	(0.714, 0.768)		0.260	0.164	30	30
FAM92A1_-_94712789.23-P1P2_104	FAM92A1_-_94712789.23-P1P2	FAM92A1	GGGGGCTTTCAGGCTCCCGG	-19	rG:dG	0.713	(0.685, 0.741)		0.260	0.212	40	40
FAM92A1_-_94712789.23-P1P2_109	FAM92A1_-_94712789.23-P1P2	FAM92A1	GTGGGCTTTCAGGCTCCCGG	-19	rU:dG	0.690	(0.660, 0.719)		0.260	0.192	30	40
FAM92A1_-_94712789.23-P1P2_114	FAM92A1_-_94712789.23-P1P2	FAM92A1	GCAGGCTTTCAGGCTCCCGG	-18	rA:dC	0.636	(0.610, 0.662)		0.218	0.201	30	40
FAM92A1_-_94712789.23-P1P2_119	FAM92A1_-_94712789.23-P1P2	FAM92A1	GCCGGCTTTCAGGCTCCCGG	-18	rC:dC	0.664	(0.640, 0.689)		0.218	0.165	30	40
FAM92A1_-_94712789.23-P1P2_122	FAM92A1_-_94712789.23-P1P2	FAM92A1	GCTGGCTTTCAGGCTCCCGG	-18	rU:dC	0.631	(0.607, 0.654)		0.218	0.165	30	30
FAM92A1_-_94712789.23-P1P2_126	FAM92A1_-_94712789.23-P1P2	FAM92A1	GCGAGCTTTCAGGCTCCCGG	-17	rA:dC	0.590	(0.565, 0.616)		0.274	0.201	30	50
FAM92A1_-_94712789.23-P1P2_131	FAM92A1_-_94712789.23-P1P2	FAM92A1	GCGCGCTTTCAGGCTCCCGG	-17	rC:dC	0.570	(0.545, 0.595)		0.274	0.165	40	50
FAM92A1_-_94712789.23-P1P2_134	FAM92A1_-_94712789.23-P1P2	FAM92A1	GCGTGCTTTCAGGCTCCCGG	-17	rU:dC	0.549	(0.524, 0.574)		0.274	0.165	30	50
FAM92A1_-_94712789.23-P1P2_138	FAM92A1_-_94712789.23-P1P2	FAM92A1	GCGGACTTTCAGGCTCCCGG	-16	rA:dC	0.590	(0.561, 0.619)		0.261	0.201	40	50
FAM92A1_-_94712789.23-P1P2_143	FAM92A1_-_94712789.23-P1P2	FAM92A1	GCGGCCTTTCAGGCTCCCGG	-16	rC:dC	0.553	(0.522, 0.584)		0.261	0.165	30	50
FAM92A1_-_94712789.23-P1P2_146	FAM92A1_-_94712789.23-P1P2	FAM92A1	GCGGTCTTTCAGGCTCCCGG	-16	rU:dC	0.498	(0.472, 0.525)		0.261	0.165	40	50
FAM92A1_-_94712789.23-P1P2_149	FAM92A1_-_94712789.23-P1P2	FAM92A1	GCGGGATTTCAGGCTCCCGG	-15	rA:dG	0.588	(0.559, 0.617)		0.223	0.164	40	40
FAM92A1_-_94712789.23-P1P2_152	FAM92A1_-_94712789.23-P1P2	FAM92A1	GCGGGGTTTCAGGCTCCCGG	-15	rG:dG	0.722	(0.685, 0.760)		0.223	0.212	40	40
FAM92A1_-_94712789.23-P1P2_157	FAM92A1_-_94712789.23-P1P2	FAM92A1	GCGGGTTTTCAGGCTCCCGG	-15	rU:dG	0.747	(0.708, 0.787)		0.223	0.192	30	50
FAM92A1_-_94712789.23-P1P2_160	FAM92A1_-_94712789.23-P1P2	FAM92A1	GCGGGCATTCAGGCTCCCGG	-14	rA:dA	0.718	(0.686, 0.749)		0.256	0.182	40	40
FAM92A1_-_94712789.23-P1P2_163	FAM92A1_-_94712789.23-P1P2	FAM92A1	GCGGGCGTTCAGGCTCCCGG	-14	rG:dA	0.848	(0.815, 0.881)		0.256	0.200	40	50
FAM92A1_-_94712789.23-P1P2_166	FAM92A1_-_94712789.23-P1P2	FAM92A1	GCGGGCCTTCAGGCTCCCGG	-14	rC:dA	0.770	(0.738, 0.803)		0.256	0.225	40	40
FAM92A1_-_94712789.23-P1P2_172	FAM92A1_-_94712789.23-P1P2	FAM92A1	GCGGGCTATCAGGCTCCCGG	-13	rA:dA	0.707	(0.675, 0.739)		0.259	0.182	30	40
FAM92A1_-_94712789.23-P1P2_175	FAM92A1_-_94712789.23-P1P2	FAM92A1	GCGGGCTGTCAGGCTCCCGG	-13	rG:dA	0.851	(0.821, 0.880)		0.259	0.200	30	50
FAM92A1_-_94712789.23-P1P2_178	FAM92A1_-_94712789.23-P1P2	FAM92A1	GCGGGCTCTCAGGCTCCCGG	-13	rC:dA	0.711	(0.682, 0.741)		0.259	0.225	30	40
FAM92A1_-_94712789.23-P1P2_184	FAM92A1_-_94712789.23-P1P2	FAM92A1	GCGGGCTTACAGGCTCCCGG	-12	rA:dA	0.685	(0.646, 0.725)		0.259	0.182	30	30
FAM92A1_-_94712789.23-P1P2_187	FAM92A1_-_94712789.23-P1P2	FAM92A1	GCGGGCTTGCAGGCTCCCGG	-12	rG:dA	0.808	(0.774, 0.842)		0.259	0.200	40	40
FAM92A1_-_94712789.23-P1P2_190	FAM92A1_-_94712789.23-P1P2	FAM92A1	GCGGGCTTCCAGGCTCCCGG	-12	rC:dA	0.654	(0.616, 0.693)		0.259	0.225	20	20
FAM92A1_-_94712789.23-P1P2_197	FAM92A1_-_94712789.23-P1P2	FAM92A1	GCGGGCTTTAAGGCTCCCGG	-11	rA:dG	0.435	(0.406, 0.464)		0.242	0.164	40	40
FAM92A1_-_94712789.23-P1P2_200	FAM92A1_-_94712789.23-P1P2	FAM92A1	GCGGGCTTTGAGGCTCCCGG	-11	rG:dG	0.628	(0.605, 0.651)		0.242	0.212	30	40
FAM92A1_-_94712789.23-P1P2_205	FAM92A1_-_94712789.23-P1P2	FAM92A1	GCGGGCTTTTAGGCTCCCGG	-11	rU:dG	0.606	(0.574, 0.638)		0.242	0.192	20	50
FAM92A1_-_94712789.23-P1P2_213	FAM92A1_-_94712789.23-P1P2	FAM92A1	GCGGGCTTTCGGGCTCCCGG	-10	rG:dT	0.708	(0.685, 0.731)		0.204	0.235	40	40
FAM92A1_-_94712789.23-P1P2_216	FAM92A1_-_94712789.23-P1P2	FAM92A1	GCGGGCTTTCCGGCTCCCGG	-10	rC:dT	0.394	(0.372, 0.417)		0.204	0.209	20	40
FAM92A1_-_94712789.23-P1P2_219	FAM92A1_-_94712789.23-P1P2	FAM92A1	GCGGGCTTTCTGGCTCCCGG	-10	rU:dT	0.409	(0.387, 0.430)		0.204	0.186	30	30
FAM92A1_-_94712789.23-P1P2_222	FAM92A1_-_94712789.23-P1P2	FAM92A1	GCGGGCTTTCAAGCTCCCGG	-9	rA:dC	0.099	(0.084, 0.114)		0.191	0.201	40	40
FAM92A1_-_94712789.23-P1P2_227	FAM92A1_-_94712789.23-P1P2	FAM92A1	GCGGGCTTTCACGCTCCCGG	-9	rC:dC	0.061	(0.050, 0.072)		0.191	0.165	40	50
FAM92A1_-_94712789.23-P1P2_230	FAM92A1_-_94712789.23-P1P2	FAM92A1	GCGGGCTTTCATGCTCCCGG	-9	rU:dC	0.066	(0.054, 0.078)		0.191	0.165	40	40
FAM92A1_-_94712789.23-P1P2_234	FAM92A1_-_94712789.23-P1P2	FAM92A1	GCGGGCTTTCAGACTCCCGG	-8	rA:dC	0.119	(0.103, 0.135)		0.181	0.201	50	50
FAM92A1_-_94712789.23-P1P2_239	FAM92A1_-_94712789.23-P1P2	FAM92A1	GCGGGCTTTCAGCCTCCCGG	-8	rC:dC	0.082	(0.072, 0.092)		0.181	0.165	30	30
FAM92A1_-_94712789.23-P1P2_242	FAM92A1_-_94712789.23-P1P2	FAM92A1	GCGGGCTTTCAGTCTCCCGG	-8	rU:dC	0.059	(0.048, 0.070)		0.181	0.165	40	50
FAM92A1_-_94712789.23-P1P2_245	FAM92A1_-_94712789.23-P1P2	FAM92A1	GCGGGCTTTCAGGATCCCGG	-7	rA:dG	0.062	(0.048, 0.076)		0.120	0.164	40	60
FAM92A1_-_94712789.23-P1P2_248	FAM92A1_-_94712789.23-P1P2	FAM92A1	GCGGGCTTTCAGGGTCCCGG	-7	rG:dG	0.114	(0.103, 0.125)		0.120	0.212	30	50
FAM92A1_-_94712789.23-P1P2_253	FAM92A1_-_94712789.23-P1P2	FAM92A1	GCGGGCTTTCAGGTTCCCGG	-7	rU:dG	0.106	(0.090, 0.123)		0.120	0.192	30	50
FAM92A1_-_94712789.23-P1P2_256	FAM92A1_-_94712789.23-P1P2	FAM92A1	GCGGGCTTTCAGGCACCCGG	-6	rA:dA	0.108	(0.092, 0.125)		0.139	0.182	40	50
FAM92A1_-_94712789.23-P1P2_259	FAM92A1_-_94712789.23-P1P2	FAM92A1	GCGGGCTTTCAGGCGCCCGG	-6	rG:dA	0.084	(0.071, 0.096)		0.139	0.200	50	50
FAM92A1_-_94712789.23-P1P2_262	FAM92A1_-_94712789.23-P1P2	FAM92A1	GCGGGCTTTCAGGCCCCCGG	-6	rC:dA	0.210	(0.192, 0.228)		0.139	0.225	40	50
FAM92A1_-_94712789.23-P1P2_269	FAM92A1_-_94712789.23-P1P2	FAM92A1	GCGGGCTTTCAGGCTACCGG	-5	rA:dG	0.043	(0.027, 0.059)		0.130	0.164	40	50
FAM92A1_-_94712789.23-P1P2_272	FAM92A1_-_94712789.23-P1P2	FAM92A1	GCGGGCTTTCAGGCTGCCGG	-5	rG:dG	0.062	(0.044, 0.080)		0.130	0.212	30	50
FAM92A1_-_94712789.23-P1P2_277	FAM92A1_-_94712789.23-P1P2	FAM92A1	GCGGGCTTTCAGGCTTCCGG	-5	rU:dG	0.074	(0.056, 0.092)		0.130	0.192	30	50
FAM92A1_-_94712789.23-P1P2_281	FAM92A1_-_94712789.23-P1P2	FAM92A1	GCGGGCTTTCAGGCTCACGG	-4	rA:dG	0.092	(0.075, 0.109)		0.147	0.164	40	50
FAM92A1_-_94712789.23-P1P2_284	FAM92A1_-_94712789.23-P1P2	FAM92A1	GCGGGCTTTCAGGCTCGCGG	-4	rG:dG	0.157	(0.143, 0.171)		0.147	0.212	40	40
FAM92A1_-_94712789.23-P1P2_289	FAM92A1_-_94712789.23-P1P2	FAM92A1	GCGGGCTTTCAGGCTCTCGG	-4	rU:dG	0.134	(0.114, 0.154)		0.147	0.192	30	30
FAM92A1_-_94712789.23-P1P2_293	FAM92A1_-_94712789.23-P1P2	FAM92A1	GCGGGCTTTCAGGCTCCAGG	-3	rA:dG	0.061	(0.047, 0.074)		0.116	0.164	30	30
FAM92A1_-_94712789.23-P1P2_296	FAM92A1_-_94712789.23-P1P2	FAM92A1	GCGGGCTTTCAGGCTCCGGG	-3	rG:dG	0.122	(0.106, 0.138)		0.116	0.212	40	50
FAM92A1_-_94712789.23-P1P2_301	FAM92A1_-_94712789.23-P1P2	FAM92A1	GCGGGCTTTCAGGCTCCTGG	-3	rU:dG	0.121	(0.105, 0.137)		0.116	0.192	30	40
FAM92A1_-_94712789.23-P1P2_306	FAM92A1_-_94712789.23-P1P2	FAM92A1	GCGGGCTTTCAGGCTCCCAG	-2	rA:dC	0.090	(0.076, 0.103)		0.113	0.201	30	50
FAM92A1_-_94712789.23-P1P2_311	FAM92A1_-_94712789.23-P1P2	FAM92A1	GCGGGCTTTCAGGCTCCCCG	-2	rC:dC	0.058	(0.048, 0.069)		0.113	0.165	20	40
FAM92A1_-_94712789.23-P1P2_314	FAM92A1_-_94712789.23-P1P2	FAM92A1	GCGGGCTTTCAGGCTCCCTG	-2	rU:dC	0.061	(0.049, 0.072)		0.113	0.165	30	40
FAM92A1_-_94712789.23-P1P2_318	FAM92A1_-_94712789.23-P1P2	FAM92A1	GCGGGCTTTCAGGCTCCCGA	-1	rA:dC	0.086	(0.071, 0.100)		0.105	0.201	40	40
FAM92A1_-_94712789.23-P1P2_323	FAM92A1_-_94712789.23-P1P2	FAM92A1	GCGGGCTTTCAGGCTCCCGC	-1	rC:dC	0.054	(0.044, 0.065)		0.105	0.165	30	50
FAM92A1_-_94712789.23-P1P2_326	FAM92A1_-_94712789.23-P1P2	FAM92A1	GCGGGCTTTCAGGCTCCCGT	-1	rU:dC	0.056	(0.045, 0.067)		0.105	0.165	40	50
FAM92A1_-_94712840.23-P1P2	FAM92A1_-_94712840.23-P1P2	FAM92A1	GCCTTGGAATCCCCGTCCTT			1.000					40	50
FAM92A1_-_94712840.23-P1P2_101	FAM92A1_-_94712840.23-P1P2	FAM92A1	GACTTGGAATCCCCGTCCTT	-19	rA:dG	0.735	(0.708, 0.761)		0.260	0.164	40	50
FAM92A1_-_94712840.23-P1P2_104	FAM92A1_-_94712840.23-P1P2	FAM92A1	GGCTTGGAATCCCCGTCCTT	-19	rG:dG	0.737	(0.712, 0.761)		0.260	0.212	30	40
FAM92A1_-_94712840.23-P1P2_109	FAM92A1_-_94712840.23-P1P2	FAM92A1	GTCTTGGAATCCCCGTCCTT	-19	rU:dG	0.639	(0.612, 0.665)		0.260	0.192	40	50
FAM92A1_-_94712840.23-P1P2_113	FAM92A1_-_94712840.23-P1P2	FAM92A1	GCATTGGAATCCCCGTCCTT	-18	rA:dG	0.674	(0.654, 0.694)		0.218	0.164	40	50
FAM92A1_-_94712840.23-P1P2_116	FAM92A1_-_94712840.23-P1P2	FAM92A1	GCGTTGGAATCCCCGTCCTT	-18	rG:dG	0.720	(0.696, 0.744)		0.218	0.212	30	50
FAM92A1_-_94712840.23-P1P2_121	FAM92A1_-_94712840.23-P1P2	FAM92A1	GCTTTGGAATCCCCGTCCTT	-18	rU:dG	0.625	(0.599, 0.650)		0.218	0.192	40	50
FAM92A1_-_94712840.23-P1P2_124	FAM92A1_-_94712840.23-P1P2	FAM92A1	GCCATGGAATCCCCGTCCTT	-17	rA:dA	0.650	(0.630, 0.670)		0.274	0.182	30	50
FAM92A1_-_94712840.23-P1P2_127	FAM92A1_-_94712840.23-P1P2	FAM92A1	GCCGTGGAATCCCCGTCCTT	-17	rG:dA	0.693	(0.673, 0.713)		0.274	0.200	40	50
FAM92A1_-_94712840.23-P1P2_130	FAM92A1_-_94712840.23-P1P2	FAM92A1	GCCCTGGAATCCCCGTCCTT	-17	rC:dA	0.681	(0.661, 0.701)		0.274	0.225	40	40
FAM92A1_-_94712840.23-P1P2_136	FAM92A1_-_94712840.23-P1P2	FAM92A1	GCCTAGGAATCCCCGTCCTT	-16	rA:dA	0.620	(0.591, 0.649)		0.261	0.182	40	50
FAM92A1_-_94712840.23-P1P2_139	FAM92A1_-_94712840.23-P1P2	FAM92A1	GCCTGGGAATCCCCGTCCTT	-16	rG:dA	0.647	(0.624, 0.669)		0.261	0.200	40	50
FAM92A1_-_94712840.23-P1P2_142	FAM92A1_-_94712840.23-P1P2	FAM92A1	GCCTCGGAATCCCCGTCCTT	-16	rC:dA	0.658	(0.637, 0.679)		0.261	0.225	50	60
FAM92A1_-_94712840.23-P1P2_150	FAM92A1_-_94712840.23-P1P2	FAM92A1	GCCTTAGAATCCCCGTCCTT	-15	rA:dC	0.511	(0.478, 0.544)		0.223	0.201	40	40
FAM92A1_-_94712840.23-P1P2_155	FAM92A1_-_94712840.23-P1P2	FAM92A1	GCCTTCGAATCCCCGTCCTT	-15	rC:dC	0.469	(0.438, 0.500)		0.223	0.165	40	50
FAM92A1_-_94712840.23-P1P2_158	FAM92A1_-_94712840.23-P1P2	FAM92A1	GCCTTTGAATCCCCGTCCTT	-15	rU:dC	0.470	(0.434, 0.507)		0.223	0.165	40	50
FAM92A1_-_94712840.23-P1P2_162	FAM92A1_-_94712840.23-P1P2	FAM92A1	GCCTTGAAATCCCCGTCCTT	-14	rA:dC	0.496	(0.463, 0.530)		0.256	0.201	40	50
FAM92A1_-_94712840.23-P1P2_167	FAM92A1_-_94712840.23-P1P2	FAM92A1	GCCTTGCAATCCCCGTCCTT	-14	rC:dC	0.446	(0.413, 0.479)		0.256	0.165	30	50
FAM92A1_-_94712840.23-P1P2_170	FAM92A1_-_94712840.23-P1P2	FAM92A1	GCCTTGTAATCCCCGTCCTT	-14	rU:dC	0.484	(0.453, 0.516)		0.256	0.165	40	40
FAM92A1_-_94712840.23-P1P2_177	FAM92A1_-_94712840.23-P1P2	FAM92A1	GCCTTGGGATCCCCGTCCTT	-13	rG:dT	0.766	(0.749, 0.783)		0.259	0.235	40	60
FAM92A1_-_94712840.23-P1P2_180	FAM92A1_-_94712840.23-P1P2	FAM92A1	GCCTTGGCATCCCCGTCCTT	-13	rC:dT	0.568	(0.544, 0.592)		0.259	0.209	40	60
FAM92A1_-_94712840.23-P1P2_183	FAM92A1_-_94712840.23-P1P2	FAM92A1	GCCTTGGTATCCCCGTCCTT	-13	rU:dT	0.634	(0.610, 0.658)		0.259	0.186	40	50
FAM92A1_-_94712840.23-P1P2_189	FAM92A1_-_94712840.23-P1P2	FAM92A1	GCCTTGGAGTCCCCGTCCTT	-12	rG:dT	0.771	(0.750, 0.792)		0.259	0.235	40	50
FAM92A1_-_94712840.23-P1P2_192	FAM92A1_-_94712840.23-P1P2	FAM92A1	GCCTTGGACTCCCCGTCCTT	-12	rC:dT	0.522	(0.491, 0.553)		0.259	0.209	30	50
FAM92A1_-_94712840.23-P1P2_195	FAM92A1_-_94712840.23-P1P2	FAM92A1	GCCTTGGATTCCCCGTCCTT	-12	rU:dT	0.570	(0.538, 0.602)		0.259	0.186	20	50
FAM92A1_-_94712840.23-P1P2_196	FAM92A1_-_94712840.23-P1P2	FAM92A1	GCCTTGGAAACCCCGTCCTT	-11	rA:dA	0.379	(0.351, 0.406)		0.242	0.182	30	40
FAM92A1_-_94712840.23-P1P2_199	FAM92A1_-_94712840.23-P1P2	FAM92A1	GCCTTGGAAGCCCCGTCCTT	-11	rG:dA	0.516	(0.490, 0.543)		0.242	0.200	30	40
FAM92A1_-_94712840.23-P1P2_202	FAM92A1_-_94712840.23-P1P2	FAM92A1	GCCTTGGAACCCCCGTCCTT	-11	rC:dA	0.464	(0.431, 0.497)		0.242	0.225	40	60
FAM92A1_-_94712840.23-P1P2_209	FAM92A1_-_94712840.23-P1P2	FAM92A1	GCCTTGGAATACCCGTCCTT	-10	rA:dG	0.181	(0.161, 0.202)		0.204	0.164	40	60
FAM92A1_-_94712840.23-P1P2_212	FAM92A1_-_94712840.23-P1P2	FAM92A1	GCCTTGGAATGCCCGTCCTT	-10	rG:dG	0.337	(0.303, 0.371)		0.204	0.212	40	40
FAM92A1_-_94712840.23-P1P2_217	FAM92A1_-_94712840.23-P1P2	FAM92A1	GCCTTGGAATTCCCGTCCTT	-10	rU:dG	0.446	(0.417, 0.476)		0.204	0.192	40	50
FAM92A1_-_94712840.23-P1P2_221	FAM92A1_-_94712840.23-P1P2	FAM92A1	GCCTTGGAATCACCGTCCTT	-9	rA:dG	0.083	(0.068, 0.099)		0.191	0.164	40	60
FAM92A1_-_94712840.23-P1P2_224	FAM92A1_-_94712840.23-P1P2	FAM92A1	GCCTTGGAATCGCCGTCCTT	-9	rG:dG	0.210	(0.185, 0.235)		0.191	0.212	40	50
FAM92A1_-_94712840.23-P1P2_229	FAM92A1_-_94712840.23-P1P2	FAM92A1	GCCTTGGAATCTCCGTCCTT	-9	rU:dG	0.387	(0.356, 0.418)		0.191	0.192	40	50
FAM92A1_-_94712840.23-P1P2_233	FAM92A1_-_94712840.23-P1P2	FAM92A1	GCCTTGGAATCCACGTCCTT	-8	rA:dG	0.034	(0.023, 0.045)		0.181	0.164	30	40
FAM92A1_-_94712840.23-P1P2_236	FAM92A1_-_94712840.23-P1P2	FAM92A1	GCCTTGGAATCCGCGTCCTT	-8	rG:dG	0.110	(0.091, 0.129)		0.181	0.212	40	60
FAM92A1_-_94712840.23-P1P2_241	FAM92A1_-_94712840.23-P1P2	FAM92A1	GCCTTGGAATCCTCGTCCTT	-8	rU:dG	0.228	(0.206, 0.251)		0.181	0.192	30	60
FAM92A1_-_94712840.23-P1P2_245	FAM92A1_-_94712840.23-P1P2	FAM92A1	GCCTTGGAATCCCAGTCCTT	-7	rA:dG	0.047	(0.036, 0.058)		0.120	0.164	20	30
FAM92A1_-_94712840.23-P1P2_248	FAM92A1_-_94712840.23-P1P2	FAM92A1	GCCTTGGAATCCCGGTCCTT	-7	rG:dG	0.077	(0.068, 0.086)		0.120	0.212	30	30
FAM92A1_-_94712840.23-P1P2_253	FAM92A1_-_94712840.23-P1P2	FAM92A1	GCCTTGGAATCCCTGTCCTT	-7	rU:dG	0.121	(0.102, 0.139)		0.120	0.192	30	40
FAM92A1_-_94712840.23-P1P2_258	FAM92A1_-_94712840.23-P1P2	FAM92A1	GCCTTGGAATCCCCATCCTT	-6	rA:dC	0.185	(0.162, 0.208)		0.139	0.201	30	30
FAM92A1_-_94712840.23-P1P2_263	FAM92A1_-_94712840.23-P1P2	FAM92A1	GCCTTGGAATCCCCCTCCTT	-6	rC:dC	0.106	(0.091, 0.120)		0.139	0.165	30	30
FAM92A1_-_94712840.23-P1P2_266	FAM92A1_-_94712840.23-P1P2	FAM92A1	GCCTTGGAATCCCCTTCCTT	-6	rU:dC	0.103	(0.086, 0.119)		0.139	0.165	20	30
FAM92A1_-_94712840.23-P1P2_268	FAM92A1_-_94712840.23-P1P2	FAM92A1	GCCTTGGAATCCCCGACCTT	-5	rA:dA	0.142	(0.124, 0.159)		0.130	0.182	30	30
FAM92A1_-_94712840.23-P1P2_271	FAM92A1_-_94712840.23-P1P2	FAM92A1	GCCTTGGAATCCCCGGCCTT	-5	rG:dA	0.137	(0.123, 0.150)		0.130	0.200	30	30
FAM92A1_-_94712840.23-P1P2_274	FAM92A1_-_94712840.23-P1P2	FAM92A1	GCCTTGGAATCCCCGCCCTT	-5	rC:dA	0.183	(0.160, 0.205)		0.130	0.225	30	50
FAM92A1_-_94712840.23-P1P2_281	FAM92A1_-_94712840.23-P1P2	FAM92A1	GCCTTGGAATCCCCGTACTT	-4	rA:dG	0.081	(0.068, 0.095)		0.147	0.164	20	30
FAM92A1_-_94712840.23-P1P2_284	FAM92A1_-_94712840.23-P1P2	FAM92A1	GCCTTGGAATCCCCGTGCTT	-4	rG:dG	0.138	(0.124, 0.153)		0.147	0.212	20	30
FAM92A1_-_94712840.23-P1P2_289	FAM92A1_-_94712840.23-P1P2	FAM92A1	GCCTTGGAATCCCCGTTCTT	-4	rU:dG	0.134	(0.122, 0.146)		0.147	0.192	30	50
FAM92A1_-_94712840.23-P1P2_293	FAM92A1_-_94712840.23-P1P2	FAM92A1	GCCTTGGAATCCCCGTCATT	-3	rA:dG	0.056	(0.045, 0.067)		0.116	0.164	40	50
FAM92A1_-_94712840.23-P1P2_296	FAM92A1_-_94712840.23-P1P2	FAM92A1	GCCTTGGAATCCCCGTCGTT	-3	rG:dG	0.097	(0.084, 0.110)		0.116	0.212	50	70
FAM92A1_-_94712840.23-P1P2_301	FAM92A1_-_94712840.23-P1P2	FAM92A1	GCCTTGGAATCCCCGTCTTT	-3	rU:dG	0.089	(0.076, 0.103)		0.116	0.192	40	50
FAM92A1_-_94712840.23-P1P2_304	FAM92A1_-_94712840.23-P1P2	FAM92A1	GCCTTGGAATCCCCGTCCAT	-2	rA:dA	0.128	(0.116, 0.139)		0.113	0.182	30	60
FAM92A1_-_94712840.23-P1P2_307	FAM92A1_-_94712840.23-P1P2	FAM92A1	GCCTTGGAATCCCCGTCCGT	-2	rG:dA	0.149	(0.136, 0.162)		0.113	0.200	50	60
FAM92A1_-_94712840.23-P1P2_310	FAM92A1_-_94712840.23-P1P2	FAM92A1	GCCTTGGAATCCCCGTCCCT	-2	rC:dA	0.175	(0.162, 0.188)		0.113	0.225	40	40
FAM92A1_-_94712840.23-P1P2_316	FAM92A1_-_94712840.23-P1P2	FAM92A1	GCCTTGGAATCCCCGTCCTA	-1	rA:dA	0.129	(0.117, 0.142)		0.105	0.182	40	70
FAM92A1_-_94712840.23-P1P2_319	FAM92A1_-_94712840.23-P1P2	FAM92A1	GCCTTGGAATCCCCGTCCTG	-1	rG:dA	0.172	(0.159, 0.184)		0.105	0.200	50	50
FAM92A1_-_94712840.23-P1P2_322	FAM92A1_-_94712840.23-P1P2	FAM92A1	GCCTTGGAATCCCCGTCCTC	-1	rC:dA	0.139	(0.125, 0.153)		0.105	0.225	30	40
FAM92A1_-_94713169.23-P1P2	FAM92A1_-_94713169.23-P1P2	FAM92A1	GGGCAGTGCGGAAGCCTAGG			1.000					30	40
FAM92A1_-_94713169.23-P1P2_102	FAM92A1_-_94713169.23-P1P2	FAM92A1	GAGCAGTGCGGAAGCCTAGG	-19	rA:dC	0.805	(0.778, 0.831)		0.260	0.201	20	40
FAM92A1_-_94713169.23-P1P2_107	FAM92A1_-_94713169.23-P1P2	FAM92A1	GCGCAGTGCGGAAGCCTAGG	-19	rC:dC	0.786	(0.762, 0.809)		0.260	0.165	30	50
FAM92A1_-_94713169.23-P1P2_110	FAM92A1_-_94713169.23-P1P2	FAM92A1	GTGCAGTGCGGAAGCCTAGG	-19	rU:dC	0.759	(0.735, 0.783)		0.260	0.165	30	40
FAM92A1_-_94713169.23-P1P2_114	FAM92A1_-_94713169.23-P1P2	FAM92A1	GGACAGTGCGGAAGCCTAGG	-18	rA:dC	0.793	(0.768, 0.819)		0.218	0.201	30	40
FAM92A1_-_94713169.23-P1P2_119	FAM92A1_-_94713169.23-P1P2	FAM92A1	GGCCAGTGCGGAAGCCTAGG	-18	rC:dC	0.814	(0.787, 0.841)		0.218	0.165	40	50
FAM92A1_-_94713169.23-P1P2_122	FAM92A1_-_94713169.23-P1P2	FAM92A1	GGTCAGTGCGGAAGCCTAGG	-18	rU:dC	0.778	(0.754, 0.802)		0.218	0.165	40	50
FAM92A1_-_94713169.23-P1P2_125	FAM92A1_-_94713169.23-P1P2	FAM92A1	GGGAAGTGCGGAAGCCTAGG	-17	rA:dG	0.723	(0.692, 0.754)		0.274	0.164	40	50
FAM92A1_-_94713169.23-P1P2_128	FAM92A1_-_94713169.23-P1P2	FAM92A1	GGGGAGTGCGGAAGCCTAGG	-17	rG:dG	0.704	(0.675, 0.733)		0.274	0.212	30	40
FAM92A1_-_94713169.23-P1P2_133	FAM92A1_-_94713169.23-P1P2	FAM92A1	GGGTAGTGCGGAAGCCTAGG	-17	rU:dG	0.752	(0.726, 0.779)		0.274	0.192	40	50
FAM92A1_-_94713169.23-P1P2_141	FAM92A1_-_94713169.23-P1P2	FAM92A1	GGGCGGTGCGGAAGCCTAGG	-16	rG:dT	0.951	(0.914, 0.988)		0.261	0.235	30	30
FAM92A1_-_94713169.23-P1P2_144	FAM92A1_-_94713169.23-P1P2	FAM92A1	GGGCCGTGCGGAAGCCTAGG	-16	rC:dT	0.851	(0.816, 0.886)		0.261	0.209	40	40
FAM92A1_-_94713169.23-P1P2_147	FAM92A1_-_94713169.23-P1P2	FAM92A1	GGGCTGTGCGGAAGCCTAGG	-16	rU:dT	0.814	(0.780, 0.848)		0.261	0.186	30	40
FAM92A1_-_94713169.23-P1P2_150	FAM92A1_-_94713169.23-P1P2	FAM92A1	GGGCAATGCGGAAGCCTAGG	-15	rA:dC	0.717	(0.679, 0.755)		0.223	0.201	20	50
FAM92A1_-_94713169.23-P1P2_155	FAM92A1_-_94713169.23-P1P2	FAM92A1	GGGCACTGCGGAAGCCTAGG	-15	rC:dC	0.703	(0.655, 0.750)		0.223	0.165	20	50
FAM92A1_-_94713169.23-P1P2_158	FAM92A1_-_94713169.23-P1P2	FAM92A1	GGGCATTGCGGAAGCCTAGG	-15	rU:dC	0.685	(0.642, 0.728)		0.223	0.165	30	50
FAM92A1_-_94713169.23-P1P2_160	FAM92A1_-_94713169.23-P1P2	FAM92A1	GGGCAGAGCGGAAGCCTAGG	-14	rA:dA	0.781	(0.752, 0.811)		0.256	0.182	20	40
FAM92A1_-_94713169.23-P1P2_163	FAM92A1_-_94713169.23-P1P2	FAM92A1	GGGCAGGGCGGAAGCCTAGG	-14	rG:dA	0.812	(0.789, 0.835)		0.256	0.200	20	30
FAM92A1_-_94713169.23-P1P2_166	FAM92A1_-_94713169.23-P1P2	FAM92A1	GGGCAGCGCGGAAGCCTAGG	-14	rC:dA	0.814	(0.785, 0.843)		0.256	0.225	30	40
FAM92A1_-_94713169.23-P1P2_174	FAM92A1_-_94713169.23-P1P2	FAM92A1	GGGCAGTACGGAAGCCTAGG	-13	rA:dC	0.720	(0.686, 0.753)		0.259	0.201	40	50
FAM92A1_-_94713169.23-P1P2_179	FAM92A1_-_94713169.23-P1P2	FAM92A1	GGGCAGTCCGGAAGCCTAGG	-13	rC:dC	0.547	(0.504, 0.590)		0.259	0.165	30	50
FAM92A1_-_94713169.23-P1P2_182	FAM92A1_-_94713169.23-P1P2	FAM92A1	GGGCAGTTCGGAAGCCTAGG	-13	rU:dC	0.673	(0.633, 0.714)		0.259	0.165	40	40
FAM92A1_-_94713169.23-P1P2_185	FAM92A1_-_94713169.23-P1P2	FAM92A1	GGGCAGTGAGGAAGCCTAGG	-12	rA:dG	0.702	(0.679, 0.726)		0.259	0.164	20	40
FAM92A1_-_94713169.23-P1P2_188	FAM92A1_-_94713169.23-P1P2	FAM92A1	GGGCAGTGGGGAAGCCTAGG	-12	rG:dG	0.760	(0.741, 0.778)		0.259	0.212	30	50
FAM92A1_-_94713169.23-P1P2_193	FAM92A1_-_94713169.23-P1P2	FAM92A1	GGGCAGTGTGGAAGCCTAGG	-12	rU:dG	0.770	(0.746, 0.794)		0.259	0.192	30	40
FAM92A1_-_94713169.23-P1P2_198	FAM92A1_-_94713169.23-P1P2	FAM92A1	GGGCAGTGCAGAAGCCTAGG	-11	rA:dC	0.418	(0.386, 0.450)		0.242	0.201	30	50
FAM92A1_-_94713169.23-P1P2_203	FAM92A1_-_94713169.23-P1P2	FAM92A1	GGGCAGTGCCGAAGCCTAGG	-11	rC:dC	0.166	(0.147, 0.184)		0.242	0.165	30	40
FAM92A1_-_94713169.23-P1P2_206	FAM92A1_-_94713169.23-P1P2	FAM92A1	GGGCAGTGCTGAAGCCTAGG	-11	rU:dC	0.232	(0.205, 0.259)		0.242	0.165	20	40
FAM92A1_-_94713169.23-P1P2_210	FAM92A1_-_94713169.23-P1P2	FAM92A1	GGGCAGTGCGAAAGCCTAGG	-10	rA:dC	0.349	(0.322, 0.377)		0.204	0.201	20	50
FAM92A1_-_94713169.23-P1P2_215	FAM92A1_-_94713169.23-P1P2	FAM92A1	GGGCAGTGCGCAAGCCTAGG	-10	rC:dC	0.134	(0.113, 0.154)		0.204	0.165	40	50
FAM92A1_-_94713169.23-P1P2_218	FAM92A1_-_94713169.23-P1P2	FAM92A1	GGGCAGTGCGTAAGCCTAGG	-10	rU:dC	0.199	(0.177, 0.221)		0.204	0.165	30	50
FAM92A1_-_94713169.23-P1P2_225	FAM92A1_-_94713169.23-P1P2	FAM92A1	GGGCAGTGCGGGAGCCTAGG	-9	rG:dT	0.756	(0.736, 0.777)		0.191	0.235	30	30
FAM92A1_-_94713169.23-P1P2_228	FAM92A1_-_94713169.23-P1P2	FAM92A1	GGGCAGTGCGGCAGCCTAGG	-9	rC:dT	0.481	(0.443, 0.519)		0.191	0.209	40	40
FAM92A1_-_94713169.23-P1P2_231	FAM92A1_-_94713169.23-P1P2	FAM92A1	GGGCAGTGCGGTAGCCTAGG	-9	rU:dT	0.506	(0.471, 0.541)		0.191	0.186	50	50
FAM92A1_-_94713169.23-P1P2_237	FAM92A1_-_94713169.23-P1P2	FAM92A1	GGGCAGTGCGGAGGCCTAGG	-8	rG:dT	0.672	(0.651, 0.693)		0.181	0.235	20	20
FAM92A1_-_94713169.23-P1P2_240	FAM92A1_-_94713169.23-P1P2	FAM92A1	GGGCAGTGCGGACGCCTAGG	-8	rC:dT	0.317	(0.283, 0.351)		0.181	0.209	40	40
FAM92A1_-_94713169.23-P1P2_243	FAM92A1_-_94713169.23-P1P2	FAM92A1	GGGCAGTGCGGATGCCTAGG	-8	rU:dT	0.339	(0.300, 0.378)		0.181	0.186	40	40
FAM92A1_-_94713169.23-P1P2_246	FAM92A1_-_94713169.23-P1P2	FAM92A1	GGGCAGTGCGGAAACCTAGG	-7	rA:dC	0.221	(0.190, 0.252)		0.120	0.201	30	40
FAM92A1_-_94713169.23-P1P2_251	FAM92A1_-_94713169.23-P1P2	FAM92A1	GGGCAGTGCGGAACCCTAGG	-7	rC:dC	0.109	(0.093, 0.124)		0.120	0.165	40	40
FAM92A1_-_94713169.23-P1P2_254	FAM92A1_-_94713169.23-P1P2	FAM92A1	GGGCAGTGCGGAATCCTAGG	-7	rU:dC	0.084	(0.067, 0.101)		0.120	0.165	30	40
FAM92A1_-_94713169.23-P1P2_257	FAM92A1_-_94713169.23-P1P2	FAM92A1	GGGCAGTGCGGAAGACTAGG	-6	rA:dG	0.084	(0.070, 0.098)		0.139	0.164	30	50
FAM92A1_-_94713169.23-P1P2_260	FAM92A1_-_94713169.23-P1P2	FAM92A1	GGGCAGTGCGGAAGGCTAGG	-6	rG:dG	0.106	(0.091, 0.120)		0.139	0.212	30	50
FAM92A1_-_94713169.23-P1P2_265	FAM92A1_-_94713169.23-P1P2	FAM92A1	GGGCAGTGCGGAAGTCTAGG	-6	rU:dG	0.139	(0.116, 0.162)		0.139	0.192	40	40
FAM92A1_-_94713169.23-P1P2_269	FAM92A1_-_94713169.23-P1P2	FAM92A1	GGGCAGTGCGGAAGCATAGG	-5	rA:dG	0.089	(0.071, 0.107)		0.130	0.164	40	60
FAM92A1_-_94713169.23-P1P2_272	FAM92A1_-_94713169.23-P1P2	FAM92A1	GGGCAGTGCGGAAGCGTAGG	-5	rG:dG	0.122	(0.103, 0.141)		0.130	0.212	30	60
FAM92A1_-_94713169.23-P1P2_277	FAM92A1_-_94713169.23-P1P2	FAM92A1	GGGCAGTGCGGAAGCTTAGG	-5	rU:dG	0.123	(0.105, 0.141)		0.130	0.192	30	50
FAM92A1_-_94713169.23-P1P2_280	FAM92A1_-_94713169.23-P1P2	FAM92A1	GGGCAGTGCGGAAGCCAAGG	-4	rA:dA	0.309	(0.279, 0.338)		0.147	0.182	30	30
FAM92A1_-_94713169.23-P1P2_283	FAM92A1_-_94713169.23-P1P2	FAM92A1	GGGCAGTGCGGAAGCCGAGG	-4	rG:dA	0.396	(0.367, 0.424)		0.147	0.200	30	40
FAM92A1_-_94713169.23-P1P2_286	FAM92A1_-_94713169.23-P1P2	FAM92A1	GGGCAGTGCGGAAGCCCAGG	-4	rC:dA	0.309	(0.276, 0.342)		0.147	0.225	30	30
FAM92A1_-_94713169.23-P1P2_297	FAM92A1_-_94713169.23-P1P2	FAM92A1	GGGCAGTGCGGAAGCCTGGG	-3	rG:dT	0.580	(0.557, 0.603)		0.116	0.235	30	30
FAM92A1_-_94713169.23-P1P2_300	FAM92A1_-_94713169.23-P1P2	FAM92A1	GGGCAGTGCGGAAGCCTCGG	-3	rC:dT	0.206	(0.178, 0.234)		0.116	0.209	30	30
FAM92A1_-_94713169.23-P1P2_303	FAM92A1_-_94713169.23-P1P2	FAM92A1	GGGCAGTGCGGAAGCCTTGG	-3	rU:dT	0.247	(0.220, 0.274)		0.116	0.186	30	30
FAM92A1_-_94713169.23-P1P2_306	FAM92A1_-_94713169.23-P1P2	FAM92A1	GGGCAGTGCGGAAGCCTAAG	-2	rA:dC	0.117	(0.098, 0.136)		0.113	0.201	40	60
FAM92A1_-_94713169.23-P1P2_311	FAM92A1_-_94713169.23-P1P2	FAM92A1	GGGCAGTGCGGAAGCCTACG	-2	rC:dC	0.042	(0.032, 0.053)		0.113	0.165	40	60
FAM92A1_-_94713169.23-P1P2_314	FAM92A1_-_94713169.23-P1P2	FAM92A1	GGGCAGTGCGGAAGCCTATG	-2	rU:dC	0.054	(0.043, 0.064)		0.113	0.165	30	60
FAM92A1_-_94713169.23-P1P2_318	FAM92A1_-_94713169.23-P1P2	FAM92A1	GGGCAGTGCGGAAGCCTAGA	-1	rA:dC	0.110	(0.094, 0.125)		0.105	0.201	30	60
FAM92A1_-_94713169.23-P1P2_323	FAM92A1_-_94713169.23-P1P2	FAM92A1	GGGCAGTGCGGAAGCCTAGC	-1	rC:dC	0.044	(0.034, 0.053)		0.105	0.165	30	40
FAM92A1_-_94713169.23-P1P2_326	FAM92A1_-_94713169.23-P1P2	FAM92A1	GGGCAGTGCGGAAGCCTAGT	-1	rU:dC	0.054	(0.045, 0.062)		0.105	0.165	40	60
FAM92A1_-_94713299.23-P1P2	FAM92A1_-_94713299.23-P1P2	FAM92A1	GTAGTGAGGTCAGGACCCCA			1.000					30	40
FAM92A1_-_94713299.23-P1P2_100	FAM92A1_-_94713299.23-P1P2	FAM92A1	GAAGTGAGGTCAGGACCCCA	-19	rA:dA	0.916	(0.874, 0.959)		0.260	0.182	20	40
FAM92A1_-_94713299.23-P1P2_103	FAM92A1_-_94713299.23-P1P2	FAM92A1	GGAGTGAGGTCAGGACCCCA	-19	rG:dA	0.945	(0.904, 0.985)		0.260	0.200	30	30
FAM92A1_-_94713299.23-P1P2_106	FAM92A1_-_94713299.23-P1P2	FAM92A1	GCAGTGAGGTCAGGACCCCA	-19	rC:dA	0.948	(0.905, 0.991)		0.260	0.225	30	40
FAM92A1_-_94713299.23-P1P2_117	FAM92A1_-_94713299.23-P1P2	FAM92A1	GTGGTGAGGTCAGGACCCCA	-18	rG:dT	1.013	(0.968, 1.058)		0.218	0.235	20	30
FAM92A1_-_94713299.23-P1P2_120	FAM92A1_-_94713299.23-P1P2	FAM92A1	GTCGTGAGGTCAGGACCCCA	-18	rC:dT	0.979	(0.939, 1.019)		0.218	0.209	20	40
FAM92A1_-_94713299.23-P1P2_123	FAM92A1_-_94713299.23-P1P2	FAM92A1	GTTGTGAGGTCAGGACCCCA	-18	rU:dT	0.908	(0.868, 0.947)		0.218	0.186	30	40
FAM92A1_-_94713299.23-P1P2_126	FAM92A1_-_94713299.23-P1P2	FAM92A1	GTAATGAGGTCAGGACCCCA	-17	rA:dC	0.836	(0.799, 0.874)		0.274	0.201	20	40
FAM92A1_-_94713299.23-P1P2_131	FAM92A1_-_94713299.23-P1P2	FAM92A1	GTACTGAGGTCAGGACCCCA	-17	rC:dC	0.876	(0.842, 0.910)		0.274	0.165	30	40
FAM92A1_-_94713299.23-P1P2_134	FAM92A1_-_94713299.23-P1P2	FAM92A1	GTATTGAGGTCAGGACCCCA	-17	rU:dC	0.816	(0.781, 0.852)		0.274	0.165	30	50
FAM92A1_-_94713299.23-P1P2_136	FAM92A1_-_94713299.23-P1P2	FAM92A1	GTAGAGAGGTCAGGACCCCA	-16	rA:dA	0.882	(0.842, 0.923)		0.261	0.182	20	40
FAM92A1_-_94713299.23-P1P2_139	FAM92A1_-_94713299.23-P1P2	FAM92A1	GTAGGGAGGTCAGGACCCCA	-16	rG:dA	0.860	(0.824, 0.897)		0.261	0.200	30	30
FAM92A1_-_94713299.23-P1P2_142	FAM92A1_-_94713299.23-P1P2	FAM92A1	GTAGCGAGGTCAGGACCCCA	-16	rC:dA	0.915	(0.873, 0.957)		0.261	0.225	30	40
FAM92A1_-_94713299.23-P1P2_150	FAM92A1_-_94713299.23-P1P2	FAM92A1	GTAGTAAGGTCAGGACCCCA	-15	rA:dC	0.858	(0.821, 0.895)		0.223	0.201	30	50
FAM92A1_-_94713299.23-P1P2_155	FAM92A1_-_94713299.23-P1P2	FAM92A1	GTAGTCAGGTCAGGACCCCA	-15	rC:dC	0.847	(0.815, 0.878)		0.223	0.165	20	40
FAM92A1_-_94713299.23-P1P2_158	FAM92A1_-_94713299.23-P1P2	FAM92A1	GTAGTTAGGTCAGGACCCCA	-15	rU:dC	0.861	(0.826, 0.895)		0.223	0.165	30	40
FAM92A1_-_94713299.23-P1P2_165	FAM92A1_-_94713299.23-P1P2	FAM92A1	GTAGTGGGGTCAGGACCCCA	-14	rG:dT	0.930	(0.894, 0.966)		0.256	0.235	30	40
FAM92A1_-_94713299.23-P1P2_168	FAM92A1_-_94713299.23-P1P2	FAM92A1	GTAGTGCGGTCAGGACCCCA	-14	rC:dT	0.928	(0.887, 0.970)		0.256	0.209	30	30
FAM92A1_-_94713299.23-P1P2_171	FAM92A1_-_94713299.23-P1P2	FAM92A1	GTAGTGTGGTCAGGACCCCA	-14	rU:dT	0.928	(0.888, 0.968)		0.256	0.186	20	40
FAM92A1_-_94713299.23-P1P2_174	FAM92A1_-_94713299.23-P1P2	FAM92A1	GTAGTGAAGTCAGGACCCCA	-13	rA:dC	0.797	(0.754, 0.840)		0.259	0.201	20	50
FAM92A1_-_94713299.23-P1P2_179	FAM92A1_-_94713299.23-P1P2	FAM92A1	GTAGTGACGTCAGGACCCCA	-13	rC:dC	0.703	(0.653, 0.752)		0.259	0.165	30	50
FAM92A1_-_94713299.23-P1P2_182	FAM92A1_-_94713299.23-P1P2	FAM92A1	GTAGTGATGTCAGGACCCCA	-13	rU:dC	0.771	(0.730, 0.813)		0.259	0.165	30	40
FAM92A1_-_94713299.23-P1P2_186	FAM92A1_-_94713299.23-P1P2	FAM92A1	GTAGTGAGATCAGGACCCCA	-12	rA:dC	0.741	(0.697, 0.785)		0.259	0.201	20	50
FAM92A1_-_94713299.23-P1P2_191	FAM92A1_-_94713299.23-P1P2	FAM92A1	GTAGTGAGCTCAGGACCCCA	-12	rC:dC	0.531	(0.484, 0.578)		0.259	0.165	20	30
FAM92A1_-_94713299.23-P1P2_194	FAM92A1_-_94713299.23-P1P2	FAM92A1	GTAGTGAGTTCAGGACCCCA	-12	rU:dC	0.647	(0.608, 0.687)		0.259	0.165	20	30
FAM92A1_-_94713299.23-P1P2_196	FAM92A1_-_94713299.23-P1P2	FAM92A1	GTAGTGAGGACAGGACCCCA	-11	rA:dA	0.727	(0.681, 0.773)		0.242	0.182	20	40
FAM92A1_-_94713299.23-P1P2_199	FAM92A1_-_94713299.23-P1P2	FAM92A1	GTAGTGAGGGCAGGACCCCA	-11	rG:dA	0.714	(0.678, 0.750)		0.242	0.200	30	40
FAM92A1_-_94713299.23-P1P2_202	FAM92A1_-_94713299.23-P1P2	FAM92A1	GTAGTGAGGCCAGGACCCCA	-11	rC:dA	0.718	(0.671, 0.764)		0.242	0.225	30	30
FAM92A1_-_94713299.23-P1P2_209	FAM92A1_-_94713299.23-P1P2	FAM92A1	GTAGTGAGGTAAGGACCCCA	-10	rA:dG	0.514	(0.471, 0.557)		0.204	0.164	30	30
FAM92A1_-_94713299.23-P1P2_212	FAM92A1_-_94713299.23-P1P2	FAM92A1	GTAGTGAGGTGAGGACCCCA	-10	rG:dG	0.642	(0.611, 0.673)		0.204	0.212	20	40
FAM92A1_-_94713299.23-P1P2_217	FAM92A1_-_94713299.23-P1P2	FAM92A1	GTAGTGAGGTTAGGACCCCA	-10	rU:dG	0.726	(0.693, 0.760)		0.204	0.192	20	50
FAM92A1_-_94713299.23-P1P2_225	FAM92A1_-_94713299.23-P1P2	FAM92A1	GTAGTGAGGTCGGGACCCCA	-9	rG:dT	0.789	(0.752, 0.827)		0.191	0.235	30	40
FAM92A1_-_94713299.23-P1P2_228	FAM92A1_-_94713299.23-P1P2	FAM92A1	GTAGTGAGGTCCGGACCCCA	-9	rC:dT	0.630	(0.588, 0.672)		0.191	0.209	40	50
FAM92A1_-_94713299.23-P1P2_231	FAM92A1_-_94713299.23-P1P2	FAM92A1	GTAGTGAGGTCTGGACCCCA	-9	rU:dT	0.611	(0.572, 0.651)		0.191	0.186	40	40
FAM92A1_-_94713299.23-P1P2_234	FAM92A1_-_94713299.23-P1P2	FAM92A1	GTAGTGAGGTCAAGACCCCA	-8	rA:dC	0.300	(0.264, 0.335)		0.181	0.201	40	50
FAM92A1_-_94713299.23-P1P2_239	FAM92A1_-_94713299.23-P1P2	FAM92A1	GTAGTGAGGTCACGACCCCA	-8	rC:dC	0.120	(0.104, 0.135)		0.181	0.165	40	50
FAM92A1_-_94713299.23-P1P2_242	FAM92A1_-_94713299.23-P1P2	FAM92A1	GTAGTGAGGTCATGACCCCA	-8	rU:dC	0.141	(0.119, 0.163)		0.181	0.165	30	30
FAM92A1_-_94713299.23-P1P2_246	FAM92A1_-_94713299.23-P1P2	FAM92A1	GTAGTGAGGTCAGAACCCCA	-7	rA:dC	0.341	(0.303, 0.378)		0.120	0.201	40	40
FAM92A1_-_94713299.23-P1P2_251	FAM92A1_-_94713299.23-P1P2	FAM92A1	GTAGTGAGGTCAGCACCCCA	-7	rC:dC	0.114	(0.102, 0.126)		0.120	0.165	30	40
FAM92A1_-_94713299.23-P1P2_254	FAM92A1_-_94713299.23-P1P2	FAM92A1	GTAGTGAGGTCAGTACCCCA	-7	rU:dC	0.129	(0.115, 0.143)		0.120	0.165	30	50
FAM92A1_-_94713299.23-P1P2_261	FAM92A1_-_94713299.23-P1P2	FAM92A1	GTAGTGAGGTCAGGGCCCCA	-6	rG:dT	0.465	(0.433, 0.497)		0.139	0.235	30	40
FAM92A1_-_94713299.23-P1P2_264	FAM92A1_-_94713299.23-P1P2	FAM92A1	GTAGTGAGGTCAGGCCCCCA	-6	rC:dT	0.278	(0.254, 0.302)		0.139	0.209	30	40
FAM92A1_-_94713299.23-P1P2_267	FAM92A1_-_94713299.23-P1P2	FAM92A1	GTAGTGAGGTCAGGTCCCCA	-6	rU:dT	0.306	(0.276, 0.336)		0.139	0.186	30	30
FAM92A1_-_94713299.23-P1P2_269	FAM92A1_-_94713299.23-P1P2	FAM92A1	GTAGTGAGGTCAGGAACCCA	-5	rA:dG	0.211	(0.183, 0.240)		0.130	0.164	30	50
FAM92A1_-_94713299.23-P1P2_272	FAM92A1_-_94713299.23-P1P2	FAM92A1	GTAGTGAGGTCAGGAGCCCA	-5	rG:dG	0.221	(0.195, 0.248)		0.130	0.212	30	40
FAM92A1_-_94713299.23-P1P2_277	FAM92A1_-_94713299.23-P1P2	FAM92A1	GTAGTGAGGTCAGGATCCCA	-5	rU:dG	0.312	(0.281, 0.343)		0.130	0.192	30	50
FAM92A1_-_94713299.23-P1P2_281	FAM92A1_-_94713299.23-P1P2	FAM92A1	GTAGTGAGGTCAGGACACCA	-4	rA:dG	0.283	(0.253, 0.314)		0.147	0.164	30	50
FAM92A1_-_94713299.23-P1P2_284	FAM92A1_-_94713299.23-P1P2	FAM92A1	GTAGTGAGGTCAGGACGCCA	-4	rG:dG	0.330	(0.300, 0.359)		0.147	0.212	40	50
FAM92A1_-_94713299.23-P1P2_289	FAM92A1_-_94713299.23-P1P2	FAM92A1	GTAGTGAGGTCAGGACTCCA	-4	rU:dG	0.367	(0.336, 0.398)		0.147	0.192	30	40
FAM92A1_-_94713299.23-P1P2_293	FAM92A1_-_94713299.23-P1P2	FAM92A1	GTAGTGAGGTCAGGACCACA	-3	rA:dG	0.089	(0.070, 0.108)		0.116	0.164	30	50
FAM92A1_-_94713299.23-P1P2_296	FAM92A1_-_94713299.23-P1P2	FAM92A1	GTAGTGAGGTCAGGACCGCA	-3	rG:dG	0.167	(0.145, 0.189)		0.116	0.212	40	60
FAM92A1_-_94713299.23-P1P2_301	FAM92A1_-_94713299.23-P1P2	FAM92A1	GTAGTGAGGTCAGGACCTCA	-3	rU:dG	0.233	(0.206, 0.260)		0.116	0.192	20	50
FAM92A1_-_94713299.23-P1P2_305	FAM92A1_-_94713299.23-P1P2	FAM92A1	GTAGTGAGGTCAGGACCCAA	-2	rA:dG	0.107	(0.092, 0.123)		0.113	0.164	30	30
FAM92A1_-_94713299.23-P1P2_308	FAM92A1_-_94713299.23-P1P2	FAM92A1	GTAGTGAGGTCAGGACCCGA	-2	rG:dG	0.150	(0.139, 0.161)		0.113	0.212	50	60
FAM92A1_-_94713299.23-P1P2_313	FAM92A1_-_94713299.23-P1P2	FAM92A1	GTAGTGAGGTCAGGACCCTA	-2	rU:dG	0.227	(0.206, 0.247)		0.113	0.192	30	50
FAM92A1_-_94713299.23-P1P2_321	FAM92A1_-_94713299.23-P1P2	FAM92A1	GTAGTGAGGTCAGGACCCCG	-1	rG:dT	0.456	(0.428, 0.484)		0.105	0.235	40	40
FAM92A1_-_94713299.23-P1P2_324	FAM92A1_-_94713299.23-P1P2	FAM92A1	GTAGTGAGGTCAGGACCCCC	-1	rC:dT	0.194	(0.177, 0.210)		0.105	0.209	30	40
FAM92A1_-_94713299.23-P1P2_327	FAM92A1_-_94713299.23-P1P2	FAM92A1	GTAGTGAGGTCAGGACCCCT	-1	rU:dT	0.227	(0.201, 0.254)		0.105	0.186	30	40
FAM92B_+_85146082.23-P1P2	FAM92B_+_85146082.23-P1P2	FAM92B	GCCATCGCCTAGCAACCGGG			1.000					30	40
FAM92B_+_85146082.23-P1P2_101	FAM92B_+_85146082.23-P1P2	FAM92B	GACATCGCCTAGCAACCGGG	-19	rA:dG	0.646	(0.604, 0.688)		0.260	0.164	40	50
FAM92B_+_85146082.23-P1P2_104	FAM92B_+_85146082.23-P1P2	FAM92B	GGCATCGCCTAGCAACCGGG	-19	rG:dG	0.667	(0.628, 0.705)		0.260	0.212	40	50
FAM92B_+_85146082.23-P1P2_109	FAM92B_+_85146082.23-P1P2	FAM92B	GTCATCGCCTAGCAACCGGG	-19	rU:dG	0.491	(0.449, 0.533)		0.260	0.192	40	50
FAM92B_+_85146082.23-P1P2_113	FAM92B_+_85146082.23-P1P2	FAM92B	GCAATCGCCTAGCAACCGGG	-18	rA:dG	0.529	(0.474, 0.585)		0.218	0.164	20	30
FAM92B_+_85146082.23-P1P2_116	FAM92B_+_85146082.23-P1P2	FAM92B	GCGATCGCCTAGCAACCGGG	-18	rG:dG	0.630	(0.578, 0.682)		0.218	0.212	30	40
FAM92B_+_85146082.23-P1P2_121	FAM92B_+_85146082.23-P1P2	FAM92B	GCTATCGCCTAGCAACCGGG	-18	rU:dG	0.476	(0.434, 0.518)		0.218	0.192	30	40
FAM92B_+_85146082.23-P1P2_129	FAM92B_+_85146082.23-P1P2	FAM92B	GCCGTCGCCTAGCAACCGGG	-17	rG:dT	0.650	(0.595, 0.705)		0.274	0.235	20	30
FAM92B_+_85146082.23-P1P2_132	FAM92B_+_85146082.23-P1P2	FAM92B	GCCCTCGCCTAGCAACCGGG	-17	rC:dT	0.458	(0.406, 0.510)		0.274	0.209	30	40
FAM92B_+_85146082.23-P1P2_135	FAM92B_+_85146082.23-P1P2	FAM92B	GCCTTCGCCTAGCAACCGGG	-17	rU:dT	0.384	(0.335, 0.433)		0.274	0.186	30	40
FAM92B_+_85146082.23-P1P2_136	FAM92B_+_85146082.23-P1P2	FAM92B	GCCAACGCCTAGCAACCGGG	-16	rA:dA	0.335	(0.291, 0.378)		0.261	0.182	40	50
FAM92B_+_85146082.23-P1P2_139	FAM92B_+_85146082.23-P1P2	FAM92B	GCCAGCGCCTAGCAACCGGG	-16	rG:dA	0.426	(0.387, 0.466)		0.261	0.200	40	50
FAM92B_+_85146082.23-P1P2_142	FAM92B_+_85146082.23-P1P2	FAM92B	GCCACCGCCTAGCAACCGGG	-16	rC:dA	0.412	(0.362, 0.462)		0.261	0.225	30	50
FAM92B_+_85146082.23-P1P2_149	FAM92B_+_85146082.23-P1P2	FAM92B	GCCATAGCCTAGCAACCGGG	-15	rA:dG	0.211	(0.180, 0.241)		0.223	0.164	30	50
FAM92B_+_85146082.23-P1P2_152	FAM92B_+_85146082.23-P1P2	FAM92B	GCCATGGCCTAGCAACCGGG	-15	rG:dG	0.303	(0.273, 0.332)		0.223	0.212	30	50
FAM92B_+_85146082.23-P1P2_157	FAM92B_+_85146082.23-P1P2	FAM92B	GCCATTGCCTAGCAACCGGG	-15	rU:dG	0.301	(0.262, 0.339)		0.223	0.192	20	50
FAM92B_+_85146082.23-P1P2_162	FAM92B_+_85146082.23-P1P2	FAM92B	GCCATCACCTAGCAACCGGG	-14	rA:dC	0.192	(0.161, 0.222)		0.256	0.201	30	50
FAM92B_+_85146082.23-P1P2_167	FAM92B_+_85146082.23-P1P2	FAM92B	GCCATCCCCTAGCAACCGGG	-14	rC:dC	0.140	(0.112, 0.167)		0.256	0.165	40	50
FAM92B_+_85146082.23-P1P2_170	FAM92B_+_85146082.23-P1P2	FAM92B	GCCATCTCCTAGCAACCGGG	-14	rU:dC	0.163	(0.134, 0.193)		0.256	0.165	40	50
FAM92B_+_85146082.23-P1P2_173	FAM92B_+_85146082.23-P1P2	FAM92B	GCCATCGACTAGCAACCGGG	-13	rA:dG	0.166	(0.141, 0.191)		0.259	0.164	40	50
FAM92B_+_85146082.23-P1P2_176	FAM92B_+_85146082.23-P1P2	FAM92B	GCCATCGGCTAGCAACCGGG	-13	rG:dG	0.277	(0.242, 0.311)		0.259	0.212	40	50
FAM92B_+_85146082.23-P1P2_181	FAM92B_+_85146082.23-P1P2	FAM92B	GCCATCGTCTAGCAACCGGG	-13	rU:dG	0.310	(0.270, 0.349)		0.259	0.192	40	50
FAM92B_+_85146082.23-P1P2_185	FAM92B_+_85146082.23-P1P2	FAM92B	GCCATCGCATAGCAACCGGG	-12	rA:dG	0.117	(0.095, 0.140)		0.259	0.164	40	40
FAM92B_+_85146082.23-P1P2_188	FAM92B_+_85146082.23-P1P2	FAM92B	GCCATCGCGTAGCAACCGGG	-12	rG:dG	0.211	(0.181, 0.241)		0.259	0.212	40	40
FAM92B_+_85146082.23-P1P2_193	FAM92B_+_85146082.23-P1P2	FAM92B	GCCATCGCTTAGCAACCGGG	-12	rU:dG	0.241	(0.207, 0.275)		0.259	0.192	20	20
FAM92B_+_85146082.23-P1P2_196	FAM92B_+_85146082.23-P1P2	FAM92B	GCCATCGCCAAGCAACCGGG	-11	rA:dA	0.095	(0.072, 0.118)		0.242	0.182	50	50
FAM92B_+_85146082.23-P1P2_199	FAM92B_+_85146082.23-P1P2	FAM92B	GCCATCGCCGAGCAACCGGG	-11	rG:dA	0.199	(0.171, 0.227)		0.242	0.200	50	50
FAM92B_+_85146082.23-P1P2_202	FAM92B_+_85146082.23-P1P2	FAM92B	GCCATCGCCCAGCAACCGGG	-11	rC:dA	0.130	(0.105, 0.155)		0.242	0.225	40	50
FAM92B_+_85146082.23-P1P2_213	FAM92B_+_85146082.23-P1P2	FAM92B	GCCATCGCCTGGCAACCGGG	-10	rG:dT	0.503	(0.468, 0.538)		0.204	0.235	40	50
FAM92B_+_85146082.23-P1P2_216	FAM92B_+_85146082.23-P1P2	FAM92B	GCCATCGCCTCGCAACCGGG	-10	rC:dT	0.057	(0.038, 0.076)		0.204	0.209	50	60
FAM92B_+_85146082.23-P1P2_219	FAM92B_+_85146082.23-P1P2	FAM92B	GCCATCGCCTTGCAACCGGG	-10	rU:dT	0.076	(0.058, 0.094)		0.204	0.186	40	40
FAM92B_+_85146082.23-P1P2_222	FAM92B_+_85146082.23-P1P2	FAM92B	GCCATCGCCTAACAACCGGG	-9	rA:dC	0.030	(0.017, 0.043)		0.191	0.201	50	60
FAM92B_+_85146082.23-P1P2_227	FAM92B_+_85146082.23-P1P2	FAM92B	GCCATCGCCTACCAACCGGG	-9	rC:dC	0.033	(0.023, 0.044)		0.191	0.165	40	60
FAM92B_+_85146082.23-P1P2_230	FAM92B_+_85146082.23-P1P2	FAM92B	GCCATCGCCTATCAACCGGG	-9	rU:dC	0.027	(0.015, 0.038)		0.191	0.165	50	60
FAM92B_+_85146082.23-P1P2_233	FAM92B_+_85146082.23-P1P2	FAM92B	GCCATCGCCTAGAAACCGGG	-8	rA:dG	0.012	(-0.000, 0.024)		0.181	0.164	40	60
FAM92B_+_85146082.23-P1P2_236	FAM92B_+_85146082.23-P1P2	FAM92B	GCCATCGCCTAGGAACCGGG	-8	rG:dG	0.125	(0.105, 0.145)		0.181	0.212	40	50
FAM92B_+_85146082.23-P1P2_241	FAM92B_+_85146082.23-P1P2	FAM92B	GCCATCGCCTAGTAACCGGG	-8	rU:dG	0.139	(0.109, 0.169)		0.181	0.192	40	40
FAM92B_+_85146082.23-P1P2_249	FAM92B_+_85146082.23-P1P2	FAM92B	GCCATCGCCTAGCGACCGGG	-7	rG:dT	0.134	(0.115, 0.154)		0.120	0.235	50	50
FAM92B_+_85146082.23-P1P2_252	FAM92B_+_85146082.23-P1P2	FAM92B	GCCATCGCCTAGCCACCGGG	-7	rC:dT	0.056	(0.043, 0.068)		0.120	0.209	40	50
FAM92B_+_85146082.23-P1P2_255	FAM92B_+_85146082.23-P1P2	FAM92B	GCCATCGCCTAGCTACCGGG	-7	rU:dT	0.035	(0.024, 0.047)		0.120	0.186	40	60
FAM92B_+_85146082.23-P1P2_261	FAM92B_+_85146082.23-P1P2	FAM92B	GCCATCGCCTAGCAGCCGGG	-6	rG:dT	0.111	(0.093, 0.129)		0.139	0.235	40	50
FAM92B_+_85146082.23-P1P2_264	FAM92B_+_85146082.23-P1P2	FAM92B	GCCATCGCCTAGCACCCGGG	-6	rC:dT	0.052	(0.037, 0.066)		0.139	0.209	40	50
FAM92B_+_85146082.23-P1P2_267	FAM92B_+_85146082.23-P1P2	FAM92B	GCCATCGCCTAGCATCCGGG	-6	rU:dT	0.034	(0.022, 0.046)		0.139	0.186	50	50
FAM92B_+_85146082.23-P1P2_269	FAM92B_+_85146082.23-P1P2	FAM92B	GCCATCGCCTAGCAAACGGG	-5	rA:dG	0.010	(-0.002, 0.022)		0.130	0.164	50	50
FAM92B_+_85146082.23-P1P2_272	FAM92B_+_85146082.23-P1P2	FAM92B	GCCATCGCCTAGCAAGCGGG	-5	rG:dG	0.028	(0.018, 0.039)		0.130	0.212	40	40
FAM92B_+_85146082.23-P1P2_277	FAM92B_+_85146082.23-P1P2	FAM92B	GCCATCGCCTAGCAATCGGG	-5	rU:dG	0.025	(0.011, 0.038)		0.130	0.192	50	60
FAM92B_+_85146082.23-P1P2_281	FAM92B_+_85146082.23-P1P2	FAM92B	GCCATCGCCTAGCAACAGGG	-4	rA:dG	0.038	(0.027, 0.050)		0.147	0.164	30	40
FAM92B_+_85146082.23-P1P2_284	FAM92B_+_85146082.23-P1P2	FAM92B	GCCATCGCCTAGCAACGGGG	-4	rG:dG	0.109	(0.091, 0.127)		0.147	0.212	30	30
FAM92B_+_85146082.23-P1P2_289	FAM92B_+_85146082.23-P1P2	FAM92B	GCCATCGCCTAGCAACTGGG	-4	rU:dG	0.046	(0.032, 0.061)		0.147	0.192	30	30
FAM92B_+_85146082.23-P1P2_294	FAM92B_+_85146082.23-P1P2	FAM92B	GCCATCGCCTAGCAACCAGG	-3	rA:dC	0.020	(0.008, 0.032)		0.116	0.201	30	50
FAM92B_+_85146082.23-P1P2_299	FAM92B_+_85146082.23-P1P2	FAM92B	GCCATCGCCTAGCAACCCGG	-3	rC:dC	0.026	(0.015, 0.036)		0.116	0.165	30	30
FAM92B_+_85146082.23-P1P2_302	FAM92B_+_85146082.23-P1P2	FAM92B	GCCATCGCCTAGCAACCTGG	-3	rU:dC	0.021	(0.010, 0.032)		0.116	0.165	40	40
FAM92B_+_85146082.23-P1P2_306	FAM92B_+_85146082.23-P1P2	FAM92B	GCCATCGCCTAGCAACCGAG	-2	rA:dC	0.020	(0.009, 0.032)		0.113	0.201	50	50
FAM92B_+_85146082.23-P1P2_311	FAM92B_+_85146082.23-P1P2	FAM92B	GCCATCGCCTAGCAACCGCG	-2	rC:dC	0.018	(0.008, 0.029)		0.113	0.165	50	50
FAM92B_+_85146082.23-P1P2_314	FAM92B_+_85146082.23-P1P2	FAM92B	GCCATCGCCTAGCAACCGTG	-2	rU:dC	0.021	(0.010, 0.031)		0.113	0.165	40	50
FAM92B_+_85146082.23-P1P2_318	FAM92B_+_85146082.23-P1P2	FAM92B	GCCATCGCCTAGCAACCGGA	-1	rA:dC	0.025	(0.014, 0.037)		0.105	0.201	50	50
FAM92B_+_85146082.23-P1P2_323	FAM92B_+_85146082.23-P1P2	FAM92B	GCCATCGCCTAGCAACCGGC	-1	rC:dC	0.023	(0.013, 0.033)		0.105	0.165	40	40
FAM92B_+_85146082.23-P1P2_326	FAM92B_+_85146082.23-P1P2	FAM92B	GCCATCGCCTAGCAACCGGT	-1	rU:dC	0.021	(0.011, 0.031)		0.105	0.165	50	70
FAM92B_-_85145733.23-P1P2	FAM92B_-_85145733.23-P1P2	FAM92B	GATGCTGGAGAAGCAGACGG			1.000					30	40
FAM92B_-_85145733.23-P1P2_105	FAM92B_-_85145733.23-P1P2	FAM92B	GGTGCTGGAGAAGCAGACGG	-19	rG:dT	1.004	(0.972, 1.036)		0.260	0.235	20	40
FAM92B_-_85145733.23-P1P2_108	FAM92B_-_85145733.23-P1P2	FAM92B	GCTGCTGGAGAAGCAGACGG	-19	rC:dT	0.942	(0.912, 0.972)		0.260	0.209	30	30
FAM92B_-_85145733.23-P1P2_111	FAM92B_-_85145733.23-P1P2	FAM92B	GTTGCTGGAGAAGCAGACGG	-19	rU:dT	0.891	(0.863, 0.920)		0.260	0.186	30	40
FAM92B_-_85145733.23-P1P2_112	FAM92B_-_85145733.23-P1P2	FAM92B	GAAGCTGGAGAAGCAGACGG	-18	rA:dA	0.947	(0.917, 0.977)		0.218	0.182	20	40
FAM92B_-_85145733.23-P1P2_115	FAM92B_-_85145733.23-P1P2	FAM92B	GAGGCTGGAGAAGCAGACGG	-18	rG:dA	0.968	(0.936, 0.999)		0.218	0.200	20	30
FAM92B_-_85145733.23-P1P2_118	FAM92B_-_85145733.23-P1P2	FAM92B	GACGCTGGAGAAGCAGACGG	-18	rC:dA	0.966	(0.931, 1.001)		0.218	0.225	30	30
FAM92B_-_85145733.23-P1P2_126	FAM92B_-_85145733.23-P1P2	FAM92B	GATACTGGAGAAGCAGACGG	-17	rA:dC	0.851	(0.823, 0.879)		0.274	0.201	30	30
FAM92B_-_85145733.23-P1P2_131	FAM92B_-_85145733.23-P1P2	FAM92B	GATCCTGGAGAAGCAGACGG	-17	rC:dC	0.842	(0.812, 0.872)		0.274	0.165	20	40
FAM92B_-_85145733.23-P1P2_134	FAM92B_-_85145733.23-P1P2	FAM92B	GATTCTGGAGAAGCAGACGG	-17	rU:dC	0.788	(0.757, 0.819)		0.274	0.165	30	40
FAM92B_-_85145733.23-P1P2_137	FAM92B_-_85145733.23-P1P2	FAM92B	GATGATGGAGAAGCAGACGG	-16	rA:dG	0.782	(0.755, 0.809)		0.261	0.164	20	40
FAM92B_-_85145733.23-P1P2_140	FAM92B_-_85145733.23-P1P2	FAM92B	GATGGTGGAGAAGCAGACGG	-16	rG:dG	0.804	(0.778, 0.829)		0.261	0.212	20	40
FAM92B_-_85145733.23-P1P2_145	FAM92B_-_85145733.23-P1P2	FAM92B	GATGTTGGAGAAGCAGACGG	-16	rU:dG	0.835	(0.808, 0.861)		0.261	0.192	30	30
FAM92B_-_85145733.23-P1P2_148	FAM92B_-_85145733.23-P1P2	FAM92B	GATGCAGGAGAAGCAGACGG	-15	rA:dA	0.848	(0.824, 0.873)		0.223	0.182	30	30
FAM92B_-_85145733.23-P1P2_151	FAM92B_-_85145733.23-P1P2	FAM92B	GATGCGGGAGAAGCAGACGG	-15	rG:dA	0.866	(0.842, 0.889)		0.223	0.200	20	30
FAM92B_-_85145733.23-P1P2_154	FAM92B_-_85145733.23-P1P2	FAM92B	GATGCCGGAGAAGCAGACGG	-15	rC:dA	0.900	(0.876, 0.924)		0.223	0.225	30	40
FAM92B_-_85145733.23-P1P2_162	FAM92B_-_85145733.23-P1P2	FAM92B	GATGCTAGAGAAGCAGACGG	-14	rA:dC	0.805	(0.772, 0.838)		0.256	0.201	30	40
FAM92B_-_85145733.23-P1P2_167	FAM92B_-_85145733.23-P1P2	FAM92B	GATGCTCGAGAAGCAGACGG	-14	rC:dC	0.729	(0.693, 0.766)		0.256	0.165	30	30
FAM92B_-_85145733.23-P1P2_170	FAM92B_-_85145733.23-P1P2	FAM92B	GATGCTTGAGAAGCAGACGG	-14	rU:dC	0.764	(0.723, 0.805)		0.256	0.165	40	40
FAM92B_-_85145733.23-P1P2_174	FAM92B_-_85145733.23-P1P2	FAM92B	GATGCTGAAGAAGCAGACGG	-13	rA:dC	0.743	(0.710, 0.776)		0.259	0.201	20	30
FAM92B_-_85145733.23-P1P2_179	FAM92B_-_85145733.23-P1P2	FAM92B	GATGCTGCAGAAGCAGACGG	-13	rC:dC	0.613	(0.583, 0.642)		0.259	0.165	30	30
FAM92B_-_85145733.23-P1P2_182	FAM92B_-_85145733.23-P1P2	FAM92B	GATGCTGTAGAAGCAGACGG	-13	rU:dC	0.700	(0.663, 0.737)		0.259	0.165	30	40
FAM92B_-_85145733.23-P1P2_189	FAM92B_-_85145733.23-P1P2	FAM92B	GATGCTGGGGAAGCAGACGG	-12	rG:dT	0.898	(0.875, 0.921)		0.259	0.235	20	50
FAM92B_-_85145733.23-P1P2_192	FAM92B_-_85145733.23-P1P2	FAM92B	GATGCTGGCGAAGCAGACGG	-12	rC:dT	0.774	(0.750, 0.798)		0.259	0.209	30	40
FAM92B_-_85145733.23-P1P2_195	FAM92B_-_85145733.23-P1P2	FAM92B	GATGCTGGTGAAGCAGACGG	-12	rU:dT	0.827	(0.806, 0.847)		0.259	0.186	30	30
FAM92B_-_85145733.23-P1P2_198	FAM92B_-_85145733.23-P1P2	FAM92B	GATGCTGGAAAAGCAGACGG	-11	rA:dC	0.457	(0.424, 0.490)		0.242	0.201	30	30
FAM92B_-_85145733.23-P1P2_203	FAM92B_-_85145733.23-P1P2	FAM92B	GATGCTGGACAAGCAGACGG	-11	rC:dC	0.202	(0.177, 0.227)		0.242	0.165	40	50
FAM92B_-_85145733.23-P1P2_206	FAM92B_-_85145733.23-P1P2	FAM92B	GATGCTGGATAAGCAGACGG	-11	rU:dC	0.281	(0.242, 0.319)		0.242	0.165	40	50
FAM92B_-_85145733.23-P1P2_213	FAM92B_-_85145733.23-P1P2	FAM92B	GATGCTGGAGGAGCAGACGG	-10	rG:dT	0.796	(0.778, 0.813)		0.204	0.235	20	30
FAM92B_-_85145733.23-P1P2_216	FAM92B_-_85145733.23-P1P2	FAM92B	GATGCTGGAGCAGCAGACGG	-10	rC:dT	0.626	(0.596, 0.657)		0.204	0.209	30	30
FAM92B_-_85145733.23-P1P2_219	FAM92B_-_85145733.23-P1P2	FAM92B	GATGCTGGAGTAGCAGACGG	-10	rU:dT	0.677	(0.655, 0.700)		0.204	0.186	40	50
FAM92B_-_85145733.23-P1P2_225	FAM92B_-_85145733.23-P1P2	FAM92B	GATGCTGGAGAGGCAGACGG	-9	rG:dT	0.810	(0.788, 0.832)		0.191	0.235	20	40
FAM92B_-_85145733.23-P1P2_228	FAM92B_-_85145733.23-P1P2	FAM92B	GATGCTGGAGACGCAGACGG	-9	rC:dT	0.564	(0.532, 0.596)		0.191	0.209	30	30
FAM92B_-_85145733.23-P1P2_231	FAM92B_-_85145733.23-P1P2	FAM92B	GATGCTGGAGATGCAGACGG	-9	rU:dT	0.618	(0.591, 0.646)		0.191	0.186	30	30
FAM92B_-_85145733.23-P1P2_234	FAM92B_-_85145733.23-P1P2	FAM92B	GATGCTGGAGAAACAGACGG	-8	rA:dC	0.258	(0.229, 0.288)		0.181	0.201	40	50
FAM92B_-_85145733.23-P1P2_239	FAM92B_-_85145733.23-P1P2	FAM92B	GATGCTGGAGAACCAGACGG	-8	rC:dC	0.138	(0.119, 0.157)		0.181	0.165	40	50
FAM92B_-_85145733.23-P1P2_242	FAM92B_-_85145733.23-P1P2	FAM92B	GATGCTGGAGAATCAGACGG	-8	rU:dC	0.111	(0.095, 0.127)		0.181	0.165	50	50
FAM92B_-_85145733.23-P1P2_245	FAM92B_-_85145733.23-P1P2	FAM92B	GATGCTGGAGAAGAAGACGG	-7	rA:dG	0.161	(0.137, 0.185)		0.120	0.164	30	50
FAM92B_-_85145733.23-P1P2_248	FAM92B_-_85145733.23-P1P2	FAM92B	GATGCTGGAGAAGGAGACGG	-7	rG:dG	0.260	(0.233, 0.287)		0.120	0.212	30	30
FAM92B_-_85145733.23-P1P2_253	FAM92B_-_85145733.23-P1P2	FAM92B	GATGCTGGAGAAGTAGACGG	-7	rU:dG	0.275	(0.238, 0.312)		0.120	0.192	40	50
FAM92B_-_85145733.23-P1P2_261	FAM92B_-_85145733.23-P1P2	FAM92B	GATGCTGGAGAAGCGGACGG	-6	rG:dT	0.533	(0.509, 0.556)		0.139	0.235	30	50
FAM92B_-_85145733.23-P1P2_264	FAM92B_-_85145733.23-P1P2	FAM92B	GATGCTGGAGAAGCCGACGG	-6	rC:dT	0.284	(0.254, 0.314)		0.139	0.209	30	50
FAM92B_-_85145733.23-P1P2_267	FAM92B_-_85145733.23-P1P2	FAM92B	GATGCTGGAGAAGCTGACGG	-6	rU:dT	0.284	(0.253, 0.314)		0.139	0.186	30	30
FAM92B_-_85145733.23-P1P2_270	FAM92B_-_85145733.23-P1P2	FAM92B	GATGCTGGAGAAGCAAACGG	-5	rA:dC	0.195	(0.173, 0.217)		0.130	0.201	30	40
FAM92B_-_85145733.23-P1P2_275	FAM92B_-_85145733.23-P1P2	FAM92B	GATGCTGGAGAAGCACACGG	-5	rC:dC	0.067	(0.054, 0.080)		0.130	0.165	30	40
FAM92B_-_85145733.23-P1P2_278	FAM92B_-_85145733.23-P1P2	FAM92B	GATGCTGGAGAAGCATACGG	-5	rU:dC	0.074	(0.061, 0.088)		0.130	0.165	40	60
FAM92B_-_85145733.23-P1P2_285	FAM92B_-_85145733.23-P1P2	FAM92B	GATGCTGGAGAAGCAGGCGG	-4	rG:dT	0.612	(0.588, 0.635)		0.147	0.235	30	30
FAM92B_-_85145733.23-P1P2_288	FAM92B_-_85145733.23-P1P2	FAM92B	GATGCTGGAGAAGCAGCCGG	-4	rC:dT	0.250	(0.212, 0.288)		0.147	0.209	10	30
FAM92B_-_85145733.23-P1P2_291	FAM92B_-_85145733.23-P1P2	FAM92B	GATGCTGGAGAAGCAGTCGG	-4	rU:dT	0.262	(0.233, 0.292)		0.147	0.186	30	30
FAM92B_-_85145733.23-P1P2_293	FAM92B_-_85145733.23-P1P2	FAM92B	GATGCTGGAGAAGCAGAAGG	-3	rA:dG	0.144	(0.121, 0.166)		0.116	0.164	20	30
FAM92B_-_85145733.23-P1P2_296	FAM92B_-_85145733.23-P1P2	FAM92B	GATGCTGGAGAAGCAGAGGG	-3	rG:dG	0.318	(0.296, 0.340)		0.116	0.212	10	30
FAM92B_-_85145733.23-P1P2_301	FAM92B_-_85145733.23-P1P2	FAM92B	GATGCTGGAGAAGCAGATGG	-3	rU:dG	0.293	(0.270, 0.317)		0.116	0.192	20	40
FAM92B_-_85145733.23-P1P2_306	FAM92B_-_85145733.23-P1P2	FAM92B	GATGCTGGAGAAGCAGACAG	-2	rA:dC	0.159	(0.140, 0.177)		0.113	0.201	20	30
FAM92B_-_85145733.23-P1P2_311	FAM92B_-_85145733.23-P1P2	FAM92B	GATGCTGGAGAAGCAGACCG	-2	rC:dC	0.052	(0.041, 0.064)		0.113	0.165	20	60
FAM92B_-_85145733.23-P1P2_314	FAM92B_-_85145733.23-P1P2	FAM92B	GATGCTGGAGAAGCAGACTG	-2	rU:dC	0.053	(0.043, 0.062)		0.113	0.165	30	40
FAM92B_-_85145733.23-P1P2_318	FAM92B_-_85145733.23-P1P2	FAM92B	GATGCTGGAGAAGCAGACGA	-1	rA:dC	0.125	(0.107, 0.142)		0.105	0.201	30	30
FAM92B_-_85145733.23-P1P2_323	FAM92B_-_85145733.23-P1P2	FAM92B	GATGCTGGAGAAGCAGACGC	-1	rC:dC	0.042	(0.033, 0.052)		0.105	0.165	30	40
FAM92B_-_85145733.23-P1P2_326	FAM92B_-_85145733.23-P1P2	FAM92B	GATGCTGGAGAAGCAGACGT	-1	rU:dC	0.063	(0.054, 0.073)		0.105	0.165	30	50
FAM92B_-_85145790.23-P1P2	FAM92B_-_85145790.23-P1P2	FAM92B	GTCTTCCCTGAGCTGGATGG			1.000					30	40
FAM92B_-_85145790.23-P1P2_100	FAM92B_-_85145790.23-P1P2	FAM92B	GACTTCCCTGAGCTGGATGG	-19	rA:dA	0.802	(0.772, 0.833)		0.260	0.182	20	40
FAM92B_-_85145790.23-P1P2_103	FAM92B_-_85145790.23-P1P2	FAM92B	GGCTTCCCTGAGCTGGATGG	-19	rG:dA	0.855	(0.822, 0.888)		0.260	0.200	30	40
FAM92B_-_85145790.23-P1P2_106	FAM92B_-_85145790.23-P1P2	FAM92B	GCCTTCCCTGAGCTGGATGG	-19	rC:dA	0.750	(0.721, 0.779)		0.260	0.225	30	50
FAM92B_-_85145790.23-P1P2_113	FAM92B_-_85145790.23-P1P2	FAM92B	GTATTCCCTGAGCTGGATGG	-18	rA:dG	0.748	(0.722, 0.774)		0.218	0.164	30	50
FAM92B_-_85145790.23-P1P2_116	FAM92B_-_85145790.23-P1P2	FAM92B	GTGTTCCCTGAGCTGGATGG	-18	rG:dG	0.793	(0.763, 0.823)		0.218	0.212	20	40
FAM92B_-_85145790.23-P1P2_121	FAM92B_-_85145790.23-P1P2	FAM92B	GTTTTCCCTGAGCTGGATGG	-18	rU:dG	0.684	(0.654, 0.714)		0.218	0.192	30	40
FAM92B_-_85145790.23-P1P2_124	FAM92B_-_85145790.23-P1P2	FAM92B	GTCATCCCTGAGCTGGATGG	-17	rA:dA	0.706	(0.681, 0.731)		0.274	0.182	20	50
FAM92B_-_85145790.23-P1P2_127	FAM92B_-_85145790.23-P1P2	FAM92B	GTCGTCCCTGAGCTGGATGG	-17	rG:dA	0.753	(0.724, 0.781)		0.274	0.200	20	50
FAM92B_-_85145790.23-P1P2_130	FAM92B_-_85145790.23-P1P2	FAM92B	GTCCTCCCTGAGCTGGATGG	-17	rC:dA	0.737	(0.711, 0.763)		0.274	0.225	30	40
FAM92B_-_85145790.23-P1P2_136	FAM92B_-_85145790.23-P1P2	FAM92B	GTCTACCCTGAGCTGGATGG	-16	rA:dA	0.677	(0.647, 0.706)		0.261	0.182	20	40
FAM92B_-_85145790.23-P1P2_139	FAM92B_-_85145790.23-P1P2	FAM92B	GTCTGCCCTGAGCTGGATGG	-16	rG:dA	0.672	(0.642, 0.702)		0.261	0.200	20	30
FAM92B_-_85145790.23-P1P2_142	FAM92B_-_85145790.23-P1P2	FAM92B	GTCTCCCCTGAGCTGGATGG	-16	rC:dA	0.703	(0.679, 0.727)		0.261	0.225	30	40
FAM92B_-_85145790.23-P1P2_149	FAM92B_-_85145790.23-P1P2	FAM92B	GTCTTACCTGAGCTGGATGG	-15	rA:dG	0.561	(0.526, 0.596)		0.223	0.164	30	40
FAM92B_-_85145790.23-P1P2_152	FAM92B_-_85145790.23-P1P2	FAM92B	GTCTTGCCTGAGCTGGATGG	-15	rG:dG	0.597	(0.557, 0.637)		0.223	0.212	30	50
FAM92B_-_85145790.23-P1P2_157	FAM92B_-_85145790.23-P1P2	FAM92B	GTCTTTCCTGAGCTGGATGG	-15	rU:dG	0.671	(0.640, 0.703)		0.223	0.192	20	40
FAM92B_-_85145790.23-P1P2_161	FAM92B_-_85145790.23-P1P2	FAM92B	GTCTTCACTGAGCTGGATGG	-14	rA:dG	0.589	(0.559, 0.619)		0.256	0.164	30	30
FAM92B_-_85145790.23-P1P2_164	FAM92B_-_85145790.23-P1P2	FAM92B	GTCTTCGCTGAGCTGGATGG	-14	rG:dG	0.645	(0.618, 0.672)		0.256	0.212	30	40
FAM92B_-_85145790.23-P1P2_169	FAM92B_-_85145790.23-P1P2	FAM92B	GTCTTCTCTGAGCTGGATGG	-14	rU:dG	0.706	(0.676, 0.736)		0.256	0.192	30	30
FAM92B_-_85145790.23-P1P2_173	FAM92B_-_85145790.23-P1P2	FAM92B	GTCTTCCATGAGCTGGATGG	-13	rA:dG	0.528	(0.500, 0.557)		0.259	0.164	30	30
FAM92B_-_85145790.23-P1P2_176	FAM92B_-_85145790.23-P1P2	FAM92B	GTCTTCCGTGAGCTGGATGG	-13	rG:dG	0.592	(0.564, 0.620)		0.259	0.212	20	40
FAM92B_-_85145790.23-P1P2_181	FAM92B_-_85145790.23-P1P2	FAM92B	GTCTTCCTTGAGCTGGATGG	-13	rU:dG	0.665	(0.643, 0.687)		0.259	0.192	20	40
FAM92B_-_85145790.23-P1P2_184	FAM92B_-_85145790.23-P1P2	FAM92B	GTCTTCCCAGAGCTGGATGG	-12	rA:dA	0.586	(0.562, 0.609)		0.259	0.182	30	40
FAM92B_-_85145790.23-P1P2_187	FAM92B_-_85145790.23-P1P2	FAM92B	GTCTTCCCGGAGCTGGATGG	-12	rG:dA	0.713	(0.693, 0.733)		0.259	0.200	20	50
FAM92B_-_85145790.23-P1P2_190	FAM92B_-_85145790.23-P1P2	FAM92B	GTCTTCCCCGAGCTGGATGG	-12	rC:dA	0.536	(0.509, 0.564)		0.259	0.225	20	40
FAM92B_-_85145790.23-P1P2_198	FAM92B_-_85145790.23-P1P2	FAM92B	GTCTTCCCTAAGCTGGATGG	-11	rA:dC	0.245	(0.223, 0.268)		0.242	0.201	30	50
FAM92B_-_85145790.23-P1P2_203	FAM92B_-_85145790.23-P1P2	FAM92B	GTCTTCCCTCAGCTGGATGG	-11	rC:dC	0.107	(0.093, 0.121)		0.242	0.165	20	30
FAM92B_-_85145790.23-P1P2_206	FAM92B_-_85145790.23-P1P2	FAM92B	GTCTTCCCTTAGCTGGATGG	-11	rU:dC	0.152	(0.133, 0.172)		0.242	0.165	30	50
FAM92B_-_85145790.23-P1P2_213	FAM92B_-_85145790.23-P1P2	FAM92B	GTCTTCCCTGGGCTGGATGG	-10	rG:dT	0.709	(0.694, 0.724)		0.204	0.235	30	40
FAM92B_-_85145790.23-P1P2_216	FAM92B_-_85145790.23-P1P2	FAM92B	GTCTTCCCTGCGCTGGATGG	-10	rC:dT	0.315	(0.289, 0.342)		0.204	0.209	30	30
FAM92B_-_85145790.23-P1P2_219	FAM92B_-_85145790.23-P1P2	FAM92B	GTCTTCCCTGTGCTGGATGG	-10	rU:dT	0.375	(0.350, 0.400)		0.204	0.186	20	20
FAM92B_-_85145790.23-P1P2_222	FAM92B_-_85145790.23-P1P2	FAM92B	GTCTTCCCTGAACTGGATGG	-9	rA:dC	0.168	(0.150, 0.186)		0.191	0.201	30	30
FAM92B_-_85145790.23-P1P2_227	FAM92B_-_85145790.23-P1P2	FAM92B	GTCTTCCCTGACCTGGATGG	-9	rC:dC	0.096	(0.084, 0.108)		0.191	0.165	20	40
FAM92B_-_85145790.23-P1P2_230	FAM92B_-_85145790.23-P1P2	FAM92B	GTCTTCCCTGATCTGGATGG	-9	rU:dC	0.094	(0.082, 0.107)		0.191	0.165	30	50
FAM92B_-_85145790.23-P1P2_233	FAM92B_-_85145790.23-P1P2	FAM92B	GTCTTCCCTGAGATGGATGG	-8	rA:dG	0.136	(0.117, 0.156)		0.181	0.164	30	30
FAM92B_-_85145790.23-P1P2_236	FAM92B_-_85145790.23-P1P2	FAM92B	GTCTTCCCTGAGGTGGATGG	-8	rG:dG	0.407	(0.376, 0.438)		0.181	0.212	20	30
FAM92B_-_85145790.23-P1P2_241	FAM92B_-_85145790.23-P1P2	FAM92B	GTCTTCCCTGAGTTGGATGG	-8	rU:dG	0.457	(0.427, 0.487)		0.181	0.192	30	40
FAM92B_-_85145790.23-P1P2_244	FAM92B_-_85145790.23-P1P2	FAM92B	GTCTTCCCTGAGCAGGATGG	-7	rA:dA	0.188	(0.168, 0.208)		0.120	0.182	30	30
FAM92B_-_85145790.23-P1P2_247	FAM92B_-_85145790.23-P1P2	FAM92B	GTCTTCCCTGAGCGGGATGG	-7	rG:dA	0.215	(0.196, 0.235)		0.120	0.200	30	50
FAM92B_-_85145790.23-P1P2_250	FAM92B_-_85145790.23-P1P2	FAM92B	GTCTTCCCTGAGCCGGATGG	-7	rC:dA	0.252	(0.232, 0.272)		0.120	0.225	30	30
FAM92B_-_85145790.23-P1P2_258	FAM92B_-_85145790.23-P1P2	FAM92B	GTCTTCCCTGAGCTAGATGG	-6	rA:dC	0.202	(0.182, 0.222)		0.139	0.201	20	60
FAM92B_-_85145790.23-P1P2_263	FAM92B_-_85145790.23-P1P2	FAM92B	GTCTTCCCTGAGCTCGATGG	-6	rC:dC	0.066	(0.056, 0.075)		0.139	0.165	30	40
FAM92B_-_85145790.23-P1P2_266	FAM92B_-_85145790.23-P1P2	FAM92B	GTCTTCCCTGAGCTTGATGG	-6	rU:dC	0.076	(0.064, 0.087)		0.139	0.165	30	50
FAM92B_-_85145790.23-P1P2_270	FAM92B_-_85145790.23-P1P2	FAM92B	GTCTTCCCTGAGCTGAATGG	-5	rA:dC	0.112	(0.095, 0.129)		0.130	0.201	30	40
FAM92B_-_85145790.23-P1P2_275	FAM92B_-_85145790.23-P1P2	FAM92B	GTCTTCCCTGAGCTGCATGG	-5	rC:dC	0.039	(0.029, 0.049)		0.130	0.165	30	30
FAM92B_-_85145790.23-P1P2_278	FAM92B_-_85145790.23-P1P2	FAM92B	GTCTTCCCTGAGCTGTATGG	-5	rU:dC	0.051	(0.040, 0.061)		0.130	0.165	30	40
FAM92B_-_85145790.23-P1P2_285	FAM92B_-_85145790.23-P1P2	FAM92B	GTCTTCCCTGAGCTGGGTGG	-4	rG:dT	0.497	(0.480, 0.513)		0.147	0.235	20	40
FAM92B_-_85145790.23-P1P2_288	FAM92B_-_85145790.23-P1P2	FAM92B	GTCTTCCCTGAGCTGGCTGG	-4	rC:dT	0.110	(0.096, 0.125)		0.147	0.209	20	40
FAM92B_-_85145790.23-P1P2_291	FAM92B_-_85145790.23-P1P2	FAM92B	GTCTTCCCTGAGCTGGTTGG	-4	rU:dT	0.143	(0.125, 0.160)		0.147	0.186	30	30
FAM92B_-_85145790.23-P1P2_292	FAM92B_-_85145790.23-P1P2	FAM92B	GTCTTCCCTGAGCTGGAAGG	-3	rA:dA	0.159	(0.136, 0.182)		0.116	0.182	20	30
FAM92B_-_85145790.23-P1P2_295	FAM92B_-_85145790.23-P1P2	FAM92B	GTCTTCCCTGAGCTGGAGGG	-3	rG:dA	0.304	(0.280, 0.328)		0.116	0.200	30	30
FAM92B_-_85145790.23-P1P2_298	FAM92B_-_85145790.23-P1P2	FAM92B	GTCTTCCCTGAGCTGGACGG	-3	rC:dA	0.177	(0.157, 0.197)		0.116	0.225	30	50
FAM92B_-_85145790.23-P1P2_306	FAM92B_-_85145790.23-P1P2	FAM92B	GTCTTCCCTGAGCTGGATAG	-2	rA:dC	0.057	(0.047, 0.066)		0.113	0.201	40	40
FAM92B_-_85145790.23-P1P2_311	FAM92B_-_85145790.23-P1P2	FAM92B	GTCTTCCCTGAGCTGGATCG	-2	rC:dC	0.022	(0.012, 0.032)		0.113	0.165	40	50
FAM92B_-_85145790.23-P1P2_314	FAM92B_-_85145790.23-P1P2	FAM92B	GTCTTCCCTGAGCTGGATTG	-2	rU:dC	0.024	(0.013, 0.034)		0.113	0.165	30	40
FAM92B_-_85145790.23-P1P2_318	FAM92B_-_85145790.23-P1P2	FAM92B	GTCTTCCCTGAGCTGGATGA	-1	rA:dC	0.066	(0.057, 0.075)		0.105	0.201	30	50
FAM92B_-_85145790.23-P1P2_323	FAM92B_-_85145790.23-P1P2	FAM92B	GTCTTCCCTGAGCTGGATGC	-1	rC:dC	0.033	(0.024, 0.041)		0.105	0.165	30	30
FAM92B_-_85145790.23-P1P2_326	FAM92B_-_85145790.23-P1P2	FAM92B	GTCTTCCCTGAGCTGGATGT	-1	rU:dC	0.039	(0.031, 0.047)		0.105	0.165	30	40
FAM92B_-_85145809.23-P1P2	FAM92B_-_85145809.23-P1P2	FAM92B	GAGGTGGAGGCACCGTGGGA			1.000					30	40
FAM92B_-_85145809.23-P1P2_105	FAM92B_-_85145809.23-P1P2	FAM92B	GGGGTGGAGGCACCGTGGGA	-19	rG:dT	0.856	(0.817, 0.894)		0.260	0.235	30	40
FAM92B_-_85145809.23-P1P2_108	FAM92B_-_85145809.23-P1P2	FAM92B	GCGGTGGAGGCACCGTGGGA	-19	rC:dT	0.882	(0.846, 0.919)		0.260	0.209	30	30
FAM92B_-_85145809.23-P1P2_111	FAM92B_-_85145809.23-P1P2	FAM92B	GTGGTGGAGGCACCGTGGGA	-19	rU:dT	0.841	(0.805, 0.876)		0.260	0.186	40	40
FAM92B_-_85145809.23-P1P2_114	FAM92B_-_85145809.23-P1P2	FAM92B	GAAGTGGAGGCACCGTGGGA	-18	rA:dC	0.818	(0.787, 0.849)		0.218	0.201	30	30
FAM92B_-_85145809.23-P1P2_119	FAM92B_-_85145809.23-P1P2	FAM92B	GACGTGGAGGCACCGTGGGA	-18	rC:dC	0.863	(0.833, 0.892)		0.218	0.165	40	40
FAM92B_-_85145809.23-P1P2_122	FAM92B_-_85145809.23-P1P2	FAM92B	GATGTGGAGGCACCGTGGGA	-18	rU:dC	0.816	(0.786, 0.845)		0.218	0.165	30	40
FAM92B_-_85145809.23-P1P2_126	FAM92B_-_85145809.23-P1P2	FAM92B	GAGATGGAGGCACCGTGGGA	-17	rA:dC	0.829	(0.798, 0.861)		0.274	0.201	40	50
FAM92B_-_85145809.23-P1P2_131	FAM92B_-_85145809.23-P1P2	FAM92B	GAGCTGGAGGCACCGTGGGA	-17	rC:dC	0.862	(0.832, 0.891)		0.274	0.165	30	40
FAM92B_-_85145809.23-P1P2_134	FAM92B_-_85145809.23-P1P2	FAM92B	GAGTTGGAGGCACCGTGGGA	-17	rU:dC	0.831	(0.804, 0.857)		0.274	0.165	30	40
FAM92B_-_85145809.23-P1P2_136	FAM92B_-_85145809.23-P1P2	FAM92B	GAGGAGGAGGCACCGTGGGA	-16	rA:dA	0.822	(0.791, 0.853)		0.261	0.182	30	40
FAM92B_-_85145809.23-P1P2_139	FAM92B_-_85145809.23-P1P2	FAM92B	GAGGGGGAGGCACCGTGGGA	-16	rG:dA	0.794	(0.764, 0.824)		0.261	0.200	30	40
FAM92B_-_85145809.23-P1P2_142	FAM92B_-_85145809.23-P1P2	FAM92B	GAGGCGGAGGCACCGTGGGA	-16	rC:dA	0.845	(0.815, 0.875)		0.261	0.225	20	50
FAM92B_-_85145809.23-P1P2_150	FAM92B_-_85145809.23-P1P2	FAM92B	GAGGTAGAGGCACCGTGGGA	-15	rA:dC	0.859	(0.827, 0.892)		0.223	0.201	20	50
FAM92B_-_85145809.23-P1P2_155	FAM92B_-_85145809.23-P1P2	FAM92B	GAGGTCGAGGCACCGTGGGA	-15	rC:dC	0.890	(0.861, 0.918)		0.223	0.165	30	40
FAM92B_-_85145809.23-P1P2_158	FAM92B_-_85145809.23-P1P2	FAM92B	GAGGTTGAGGCACCGTGGGA	-15	rU:dC	0.885	(0.854, 0.916)		0.223	0.165	30	50
FAM92B_-_85145809.23-P1P2_162	FAM92B_-_85145809.23-P1P2	FAM92B	GAGGTGAAGGCACCGTGGGA	-14	rA:dC	0.870	(0.837, 0.904)		0.256	0.201	30	50
FAM92B_-_85145809.23-P1P2_167	FAM92B_-_85145809.23-P1P2	FAM92B	GAGGTGCAGGCACCGTGGGA	-14	rC:dC	0.911	(0.881, 0.942)		0.256	0.165	30	40
FAM92B_-_85145809.23-P1P2_170	FAM92B_-_85145809.23-P1P2	FAM92B	GAGGTGTAGGCACCGTGGGA	-14	rU:dC	0.910	(0.883, 0.938)		0.256	0.165	30	50
FAM92B_-_85145809.23-P1P2_177	FAM92B_-_85145809.23-P1P2	FAM92B	GAGGTGGGGGCACCGTGGGA	-13	rG:dT	0.843	(0.817, 0.869)		0.259	0.235	30	50
FAM92B_-_85145809.23-P1P2_180	FAM92B_-_85145809.23-P1P2	FAM92B	GAGGTGGCGGCACCGTGGGA	-13	rC:dT	0.876	(0.847, 0.906)		0.259	0.209	30	40
FAM92B_-_85145809.23-P1P2_183	FAM92B_-_85145809.23-P1P2	FAM92B	GAGGTGGTGGCACCGTGGGA	-13	rU:dT	0.869	(0.841, 0.896)		0.259	0.186	20	50
FAM92B_-_85145809.23-P1P2_186	FAM92B_-_85145809.23-P1P2	FAM92B	GAGGTGGAAGCACCGTGGGA	-12	rA:dC	0.795	(0.771, 0.820)		0.259	0.201	20	60
FAM92B_-_85145809.23-P1P2_191	FAM92B_-_85145809.23-P1P2	FAM92B	GAGGTGGACGCACCGTGGGA	-12	rC:dC	0.757	(0.733, 0.781)		0.259	0.165	40	60
FAM92B_-_85145809.23-P1P2_194	FAM92B_-_85145809.23-P1P2	FAM92B	GAGGTGGATGCACCGTGGGA	-12	rU:dC	0.781	(0.757, 0.804)		0.259	0.165	30	50
FAM92B_-_85145809.23-P1P2_198	FAM92B_-_85145809.23-P1P2	FAM92B	GAGGTGGAGACACCGTGGGA	-11	rA:dC	0.699	(0.678, 0.720)		0.242	0.201	20	20
FAM92B_-_85145809.23-P1P2_203	FAM92B_-_85145809.23-P1P2	FAM92B	GAGGTGGAGCCACCGTGGGA	-11	rC:dC	0.519	(0.499, 0.540)		0.242	0.165	40	40
FAM92B_-_85145809.23-P1P2_206	FAM92B_-_85145809.23-P1P2	FAM92B	GAGGTGGAGTCACCGTGGGA	-11	rU:dC	0.596	(0.576, 0.616)		0.242	0.165	30	30
FAM92B_-_85145809.23-P1P2_209	FAM92B_-_85145809.23-P1P2	FAM92B	GAGGTGGAGGAACCGTGGGA	-10	rA:dG	0.631	(0.612, 0.650)		0.204	0.164	30	30
FAM92B_-_85145809.23-P1P2_212	FAM92B_-_85145809.23-P1P2	FAM92B	GAGGTGGAGGGACCGTGGGA	-10	rG:dG	0.662	(0.639, 0.685)		0.204	0.212	20	30
FAM92B_-_85145809.23-P1P2_217	FAM92B_-_85145809.23-P1P2	FAM92B	GAGGTGGAGGTACCGTGGGA	-10	rU:dG	0.752	(0.730, 0.775)		0.204	0.192	30	40
FAM92B_-_85145809.23-P1P2_225	FAM92B_-_85145809.23-P1P2	FAM92B	GAGGTGGAGGCGCCGTGGGA	-9	rG:dT	0.751	(0.724, 0.777)		0.191	0.235	30	50
FAM92B_-_85145809.23-P1P2_228	FAM92B_-_85145809.23-P1P2	FAM92B	GAGGTGGAGGCCCCGTGGGA	-9	rC:dT	0.621	(0.599, 0.644)		0.191	0.209	20	30
FAM92B_-_85145809.23-P1P2_231	FAM92B_-_85145809.23-P1P2	FAM92B	GAGGTGGAGGCTCCGTGGGA	-9	rU:dT	0.628	(0.604, 0.652)		0.191	0.186	30	40
FAM92B_-_85145809.23-P1P2_233	FAM92B_-_85145809.23-P1P2	FAM92B	GAGGTGGAGGCAACGTGGGA	-8	rA:dG	0.357	(0.327, 0.386)		0.181	0.164	40	40
FAM92B_-_85145809.23-P1P2_236	FAM92B_-_85145809.23-P1P2	FAM92B	GAGGTGGAGGCAGCGTGGGA	-8	rG:dG	0.530	(0.507, 0.553)		0.181	0.212	30	40
FAM92B_-_85145809.23-P1P2_241	FAM92B_-_85145809.23-P1P2	FAM92B	GAGGTGGAGGCATCGTGGGA	-8	rU:dG	0.668	(0.641, 0.696)		0.181	0.192	30	30
FAM92B_-_85145809.23-P1P2_245	FAM92B_-_85145809.23-P1P2	FAM92B	GAGGTGGAGGCACAGTGGGA	-7	rA:dG	0.290	(0.265, 0.315)		0.120	0.164	20	40
FAM92B_-_85145809.23-P1P2_248	FAM92B_-_85145809.23-P1P2	FAM92B	GAGGTGGAGGCACGGTGGGA	-7	rG:dG	0.341	(0.317, 0.364)		0.120	0.212	30	30
FAM92B_-_85145809.23-P1P2_253	FAM92B_-_85145809.23-P1P2	FAM92B	GAGGTGGAGGCACTGTGGGA	-7	rU:dG	0.432	(0.403, 0.460)		0.120	0.192	20	30
FAM92B_-_85145809.23-P1P2_258	FAM92B_-_85145809.23-P1P2	FAM92B	GAGGTGGAGGCACCATGGGA	-6	rA:dC	0.499	(0.477, 0.522)		0.139	0.201	30	30
FAM92B_-_85145809.23-P1P2_263	FAM92B_-_85145809.23-P1P2	FAM92B	GAGGTGGAGGCACCCTGGGA	-6	rC:dC	0.312	(0.291, 0.334)		0.139	0.165	30	40
FAM92B_-_85145809.23-P1P2_266	FAM92B_-_85145809.23-P1P2	FAM92B	GAGGTGGAGGCACCTTGGGA	-6	rU:dC	0.321	(0.300, 0.342)		0.139	0.165	30	50
FAM92B_-_85145809.23-P1P2_268	FAM92B_-_85145809.23-P1P2	FAM92B	GAGGTGGAGGCACCGAGGGA	-5	rA:dA	0.516	(0.493, 0.540)		0.130	0.182	30	30
FAM92B_-_85145809.23-P1P2_271	FAM92B_-_85145809.23-P1P2	FAM92B	GAGGTGGAGGCACCGGGGGA	-5	rG:dA	0.479	(0.460, 0.499)		0.130	0.200	20	40
FAM92B_-_85145809.23-P1P2_274	FAM92B_-_85145809.23-P1P2	FAM92B	GAGGTGGAGGCACCGCGGGA	-5	rC:dA	0.496	(0.475, 0.518)		0.130	0.225	40	40
FAM92B_-_85145809.23-P1P2_282	FAM92B_-_85145809.23-P1P2	FAM92B	GAGGTGGAGGCACCGTAGGA	-4	rA:dC	0.363	(0.338, 0.387)		0.147	0.201	40	60
FAM92B_-_85145809.23-P1P2_287	FAM92B_-_85145809.23-P1P2	FAM92B	GAGGTGGAGGCACCGTCGGA	-4	rC:dC	0.139	(0.118, 0.161)		0.147	0.165	50	50
FAM92B_-_85145809.23-P1P2_290	FAM92B_-_85145809.23-P1P2	FAM92B	GAGGTGGAGGCACCGTTGGA	-4	rU:dC	0.194	(0.174, 0.214)		0.147	0.165	30	40
FAM92B_-_85145809.23-P1P2_294	FAM92B_-_85145809.23-P1P2	FAM92B	GAGGTGGAGGCACCGTGAGA	-3	rA:dC	0.303	(0.281, 0.325)		0.116	0.201	30	40
FAM92B_-_85145809.23-P1P2_299	FAM92B_-_85145809.23-P1P2	FAM92B	GAGGTGGAGGCACCGTGCGA	-3	rC:dC	0.108	(0.084, 0.132)		0.116	0.165	30	60
FAM92B_-_85145809.23-P1P2_302	FAM92B_-_85145809.23-P1P2	FAM92B	GAGGTGGAGGCACCGTGTGA	-3	rU:dC	0.154	(0.132, 0.175)		0.116	0.165	40	50
FAM92B_-_85145809.23-P1P2_306	FAM92B_-_85145809.23-P1P2	FAM92B	GAGGTGGAGGCACCGTGGAA	-2	rA:dC	0.351	(0.328, 0.373)		0.113	0.201	40	40
FAM92B_-_85145809.23-P1P2_311	FAM92B_-_85145809.23-P1P2	FAM92B	GAGGTGGAGGCACCGTGGCA	-2	rC:dC	0.129	(0.108, 0.151)		0.113	0.165	30	40
FAM92B_-_85145809.23-P1P2_314	FAM92B_-_85145809.23-P1P2	FAM92B	GAGGTGGAGGCACCGTGGTA	-2	rU:dC	0.167	(0.145, 0.188)		0.113	0.165	40	50
FAM92B_-_85145809.23-P1P2_321	FAM92B_-_85145809.23-P1P2	FAM92B	GAGGTGGAGGCACCGTGGGG	-1	rG:dT	0.504	(0.479, 0.528)		0.105	0.235	20	40
FAM92B_-_85145809.23-P1P2_324	FAM92B_-_85145809.23-P1P2	FAM92B	GAGGTGGAGGCACCGTGGGC	-1	rC:dT	0.311	(0.288, 0.334)		0.105	0.209	30	40
FAM92B_-_85145809.23-P1P2_327	FAM92B_-_85145809.23-P1P2	FAM92B	GAGGTGGAGGCACCGTGGGT	-1	rU:dT	0.361	(0.335, 0.387)		0.105	0.186	20	30
FAM92B_-_85146003.23-P1P2	FAM92B_-_85146003.23-P1P2	FAM92B	GGGTGCTGGGGAATAAGGAC			1.000					40	50
FAM92B_-_85146003.23-P1P2_102	FAM92B_-_85146003.23-P1P2	FAM92B	GAGTGCTGGGGAATAAGGAC	-19	rA:dC	0.950	(0.918, 0.982)		0.260	0.201	40	40
FAM92B_-_85146003.23-P1P2_107	FAM92B_-_85146003.23-P1P2	FAM92B	GCGTGCTGGGGAATAAGGAC	-19	rC:dC	0.946	(0.920, 0.972)		0.260	0.165	40	50
FAM92B_-_85146003.23-P1P2_110	FAM92B_-_85146003.23-P1P2	FAM92B	GTGTGCTGGGGAATAAGGAC	-19	rU:dC	0.923	(0.895, 0.952)		0.260	0.165	30	50
FAM92B_-_85146003.23-P1P2_114	FAM92B_-_85146003.23-P1P2	FAM92B	GGATGCTGGGGAATAAGGAC	-18	rA:dC	0.953	(0.923, 0.983)		0.218	0.201	30	50
FAM92B_-_85146003.23-P1P2_119	FAM92B_-_85146003.23-P1P2	FAM92B	GGCTGCTGGGGAATAAGGAC	-18	rC:dC	0.989	(0.960, 1.017)		0.218	0.165	40	40
FAM92B_-_85146003.23-P1P2_122	FAM92B_-_85146003.23-P1P2	FAM92B	GGTTGCTGGGGAATAAGGAC	-18	rU:dC	0.942	(0.914, 0.970)		0.218	0.165	30	50
FAM92B_-_85146003.23-P1P2_124	FAM92B_-_85146003.23-P1P2	FAM92B	GGGAGCTGGGGAATAAGGAC	-17	rA:dA	0.944	(0.914, 0.975)		0.274	0.182	30	50
FAM92B_-_85146003.23-P1P2_127	FAM92B_-_85146003.23-P1P2	FAM92B	GGGGGCTGGGGAATAAGGAC	-17	rG:dA	0.932	(0.899, 0.964)		0.274	0.200	30	50
FAM92B_-_85146003.23-P1P2_130	FAM92B_-_85146003.23-P1P2	FAM92B	GGGCGCTGGGGAATAAGGAC	-17	rC:dA	0.954	(0.923, 0.986)		0.274	0.225	30	60
FAM92B_-_85146003.23-P1P2_138	FAM92B_-_85146003.23-P1P2	FAM92B	GGGTACTGGGGAATAAGGAC	-16	rA:dC	0.878	(0.845, 0.911)		0.261	0.201	30	40
FAM92B_-_85146003.23-P1P2_143	FAM92B_-_85146003.23-P1P2	FAM92B	GGGTCCTGGGGAATAAGGAC	-16	rC:dC	0.867	(0.838, 0.896)		0.261	0.165	40	50
FAM92B_-_85146003.23-P1P2_146	FAM92B_-_85146003.23-P1P2	FAM92B	GGGTTCTGGGGAATAAGGAC	-16	rU:dC	0.819	(0.790, 0.848)		0.261	0.165	40	50
FAM92B_-_85146003.23-P1P2_149	FAM92B_-_85146003.23-P1P2	FAM92B	GGGTGATGGGGAATAAGGAC	-15	rA:dG	0.790	(0.758, 0.823)		0.223	0.164	30	50
FAM92B_-_85146003.23-P1P2_152	FAM92B_-_85146003.23-P1P2	FAM92B	GGGTGGTGGGGAATAAGGAC	-15	rG:dG	0.821	(0.793, 0.849)		0.223	0.212	30	40
FAM92B_-_85146003.23-P1P2_157	FAM92B_-_85146003.23-P1P2	FAM92B	GGGTGTTGGGGAATAAGGAC	-15	rU:dG	0.871	(0.840, 0.901)		0.223	0.192	40	40
FAM92B_-_85146003.23-P1P2_160	FAM92B_-_85146003.23-P1P2	FAM92B	GGGTGCAGGGGAATAAGGAC	-14	rA:dA	0.821	(0.794, 0.848)		0.256	0.182	40	50
FAM92B_-_85146003.23-P1P2_163	FAM92B_-_85146003.23-P1P2	FAM92B	GGGTGCGGGGGAATAAGGAC	-14	rG:dA	0.833	(0.810, 0.856)		0.256	0.200	30	60
FAM92B_-_85146003.23-P1P2_166	FAM92B_-_85146003.23-P1P2	FAM92B	GGGTGCCGGGGAATAAGGAC	-14	rC:dA	0.864	(0.838, 0.891)		0.256	0.225	30	50
FAM92B_-_85146003.23-P1P2_174	FAM92B_-_85146003.23-P1P2	FAM92B	GGGTGCTAGGGAATAAGGAC	-13	rA:dC	0.784	(0.750, 0.817)		0.259	0.201	30	60
FAM92B_-_85146003.23-P1P2_179	FAM92B_-_85146003.23-P1P2	FAM92B	GGGTGCTCGGGAATAAGGAC	-13	rC:dC	0.704	(0.669, 0.738)		0.259	0.165	40	50
FAM92B_-_85146003.23-P1P2_182	FAM92B_-_85146003.23-P1P2	FAM92B	GGGTGCTTGGGAATAAGGAC	-13	rU:dC	0.747	(0.713, 0.781)		0.259	0.165	40	50
FAM92B_-_85146003.23-P1P2_186	FAM92B_-_85146003.23-P1P2	FAM92B	GGGTGCTGAGGAATAAGGAC	-12	rA:dC	0.663	(0.628, 0.698)		0.259	0.201	20	40
FAM92B_-_85146003.23-P1P2_191	FAM92B_-_85146003.23-P1P2	FAM92B	GGGTGCTGCGGAATAAGGAC	-12	rC:dC	0.393	(0.353, 0.432)		0.259	0.165	40	60
FAM92B_-_85146003.23-P1P2_194	FAM92B_-_85146003.23-P1P2	FAM92B	GGGTGCTGTGGAATAAGGAC	-12	rU:dC	0.514	(0.475, 0.552)		0.259	0.165	30	60
FAM92B_-_85146003.23-P1P2_198	FAM92B_-_85146003.23-P1P2	FAM92B	GGGTGCTGGAGAATAAGGAC	-11	rA:dC	0.493	(0.457, 0.530)		0.242	0.201	30	40
FAM92B_-_85146003.23-P1P2_203	FAM92B_-_85146003.23-P1P2	FAM92B	GGGTGCTGGCGAATAAGGAC	-11	rC:dC	0.126	(0.100, 0.153)		0.242	0.165	40	50
FAM92B_-_85146003.23-P1P2_206	FAM92B_-_85146003.23-P1P2	FAM92B	GGGTGCTGGTGAATAAGGAC	-11	rU:dC	0.217	(0.179, 0.256)		0.242	0.165	40	60
FAM92B_-_85146003.23-P1P2_210	FAM92B_-_85146003.23-P1P2	FAM92B	GGGTGCTGGGAAATAAGGAC	-10	rA:dC	0.417	(0.383, 0.452)		0.204	0.201	30	30
FAM92B_-_85146003.23-P1P2_215	FAM92B_-_85146003.23-P1P2	FAM92B	GGGTGCTGGGCAATAAGGAC	-10	rC:dC	0.143	(0.117, 0.170)		0.204	0.165	30	40
FAM92B_-_85146003.23-P1P2_218	FAM92B_-_85146003.23-P1P2	FAM92B	GGGTGCTGGGTAATAAGGAC	-10	rU:dC	0.197	(0.164, 0.230)		0.204	0.165	30	50
FAM92B_-_85146003.23-P1P2_225	FAM92B_-_85146003.23-P1P2	FAM92B	GGGTGCTGGGGGATAAGGAC	-9	rG:dT	0.781	(0.752, 0.811)		0.191	0.235	30	40
FAM92B_-_85146003.23-P1P2_228	FAM92B_-_85146003.23-P1P2	FAM92B	GGGTGCTGGGGCATAAGGAC	-9	rC:dT	0.522	(0.485, 0.560)		0.191	0.209	30	40
FAM92B_-_85146003.23-P1P2_231	FAM92B_-_85146003.23-P1P2	FAM92B	GGGTGCTGGGGTATAAGGAC	-9	rU:dT	0.561	(0.527, 0.595)		0.191	0.186	30	50
FAM92B_-_85146003.23-P1P2_237	FAM92B_-_85146003.23-P1P2	FAM92B	GGGTGCTGGGGAGTAAGGAC	-8	rG:dT	0.719	(0.688, 0.749)		0.181	0.235	30	40
FAM92B_-_85146003.23-P1P2_240	FAM92B_-_85146003.23-P1P2	FAM92B	GGGTGCTGGGGACTAAGGAC	-8	rC:dT	0.402	(0.365, 0.439)		0.181	0.209	30	40
FAM92B_-_85146003.23-P1P2_243	FAM92B_-_85146003.23-P1P2	FAM92B	GGGTGCTGGGGATTAAGGAC	-8	rU:dT	0.422	(0.380, 0.464)		0.181	0.186	20	50
FAM92B_-_85146003.23-P1P2_244	FAM92B_-_85146003.23-P1P2	FAM92B	GGGTGCTGGGGAAAAAGGAC	-7	rA:dA	0.232	(0.207, 0.257)		0.120	0.182	30	30
FAM92B_-_85146003.23-P1P2_247	FAM92B_-_85146003.23-P1P2	FAM92B	GGGTGCTGGGGAAGAAGGAC	-7	rG:dA	0.263	(0.238, 0.287)		0.120	0.200	30	40
FAM92B_-_85146003.23-P1P2_250	FAM92B_-_85146003.23-P1P2	FAM92B	GGGTGCTGGGGAACAAGGAC	-7	rC:dA	0.375	(0.344, 0.405)		0.120	0.225	30	50
FAM92B_-_85146003.23-P1P2_261	FAM92B_-_85146003.23-P1P2	FAM92B	GGGTGCTGGGGAATGAGGAC	-6	rG:dT	0.469	(0.440, 0.498)		0.139	0.235	30	50
FAM92B_-_85146003.23-P1P2_264	FAM92B_-_85146003.23-P1P2	FAM92B	GGGTGCTGGGGAATCAGGAC	-6	rC:dT	0.260	(0.230, 0.291)		0.139	0.209	30	30
FAM92B_-_85146003.23-P1P2_267	FAM92B_-_85146003.23-P1P2	FAM92B	GGGTGCTGGGGAATTAGGAC	-6	rU:dT	0.215	(0.183, 0.248)		0.139	0.186	40	40
FAM92B_-_85146003.23-P1P2_273	FAM92B_-_85146003.23-P1P2	FAM92B	GGGTGCTGGGGAATAGGGAC	-5	rG:dT	0.492	(0.468, 0.515)		0.130	0.235	30	30
FAM92B_-_85146003.23-P1P2_276	FAM92B_-_85146003.23-P1P2	FAM92B	GGGTGCTGGGGAATACGGAC	-5	rC:dT	0.370	(0.331, 0.410)		0.130	0.209	40	50
FAM92B_-_85146003.23-P1P2_279	FAM92B_-_85146003.23-P1P2	FAM92B	GGGTGCTGGGGAATATGGAC	-5	rU:dT	0.297	(0.262, 0.331)		0.130	0.186	40	50
FAM92B_-_85146003.23-P1P2_282	FAM92B_-_85146003.23-P1P2	FAM92B	GGGTGCTGGGGAATAAAGAC	-4	rA:dC	0.162	(0.142, 0.182)		0.147	0.201	40	50
FAM92B_-_85146003.23-P1P2_287	FAM92B_-_85146003.23-P1P2	FAM92B	GGGTGCTGGGGAATAACGAC	-4	rC:dC	0.038	(0.027, 0.050)		0.147	0.165	40	50
FAM92B_-_85146003.23-P1P2_290	FAM92B_-_85146003.23-P1P2	FAM92B	GGGTGCTGGGGAATAATGAC	-4	rU:dC	0.057	(0.044, 0.071)		0.147	0.165	30	50
FAM92B_-_85146003.23-P1P2_294	FAM92B_-_85146003.23-P1P2	FAM92B	GGGTGCTGGGGAATAAGAAC	-3	rA:dC	0.140	(0.124, 0.156)		0.116	0.201	30	30
FAM92B_-_85146003.23-P1P2_299	FAM92B_-_85146003.23-P1P2	FAM92B	GGGTGCTGGGGAATAAGCAC	-3	rC:dC	0.065	(0.053, 0.077)		0.116	0.165	30	30
FAM92B_-_85146003.23-P1P2_302	FAM92B_-_85146003.23-P1P2	FAM92B	GGGTGCTGGGGAATAAGTAC	-3	rU:dC	0.077	(0.065, 0.090)		0.116	0.165	30	60
FAM92B_-_85146003.23-P1P2_309	FAM92B_-_85146003.23-P1P2	FAM92B	GGGTGCTGGGGAATAAGGGC	-2	rG:dT	0.506	(0.482, 0.530)		0.113	0.235	30	30
FAM92B_-_85146003.23-P1P2_312	FAM92B_-_85146003.23-P1P2	FAM92B	GGGTGCTGGGGAATAAGGCC	-2	rC:dT	0.174	(0.153, 0.196)		0.113	0.209	30	30
FAM92B_-_85146003.23-P1P2_315	FAM92B_-_85146003.23-P1P2	FAM92B	GGGTGCTGGGGAATAAGGTC	-2	rU:dT	0.221	(0.193, 0.248)		0.113	0.186	30	30
FAM92B_-_85146003.23-P1P2_317	FAM92B_-_85146003.23-P1P2	FAM92B	GGGTGCTGGGGAATAAGGAA	-1	rA:dG	0.128	(0.108, 0.148)		0.105	0.164	30	30
FAM92B_-_85146003.23-P1P2_320	FAM92B_-_85146003.23-P1P2	FAM92B	GGGTGCTGGGGAATAAGGAG	-1	rG:dG	0.187	(0.170, 0.204)		0.105	0.212	30	30
FAM92B_-_85146003.23-P1P2_325	FAM92B_-_85146003.23-P1P2	FAM92B	GGGTGCTGGGGAATAAGGAT	-1	rU:dG	0.186	(0.165, 0.206)		0.105	0.192	30	50
FAM96A_+_64385979.23-P1P2	FAM96A_+_64385979.23-P1P2	FAM96A	GTTGGGACAGTCGCCAGGGA			1.000					30	40
FAM96A_+_64385979.23-P1P2_100	FAM96A_+_64385979.23-P1P2	FAM96A	GATGGGACAGTCGCCAGGGA	-19	rA:dA	0.883	(0.851, 0.915)		0.260	0.182	20	50
FAM96A_+_64385979.23-P1P2_103	FAM96A_+_64385979.23-P1P2	FAM96A	GGTGGGACAGTCGCCAGGGA	-19	rG:dA	0.931	(0.896, 0.967)		0.260	0.200	30	40
FAM96A_+_64385979.23-P1P2_106	FAM96A_+_64385979.23-P1P2	FAM96A	GCTGGGACAGTCGCCAGGGA	-19	rC:dA	0.917	(0.884, 0.949)		0.260	0.225	30	40
FAM96A_+_64385979.23-P1P2_112	FAM96A_+_64385979.23-P1P2	FAM96A	GTAGGGACAGTCGCCAGGGA	-18	rA:dA	0.860	(0.830, 0.889)		0.218	0.182	30	40
FAM96A_+_64385979.23-P1P2_115	FAM96A_+_64385979.23-P1P2	FAM96A	GTGGGGACAGTCGCCAGGGA	-18	rG:dA	0.908	(0.873, 0.942)		0.218	0.200	30	30
FAM96A_+_64385979.23-P1P2_118	FAM96A_+_64385979.23-P1P2	FAM96A	GTCGGGACAGTCGCCAGGGA	-18	rC:dA	0.911	(0.877, 0.946)		0.218	0.225	40	40
FAM96A_+_64385979.23-P1P2_126	FAM96A_+_64385979.23-P1P2	FAM96A	GTTAGGACAGTCGCCAGGGA	-17	rA:dC	0.733	(0.702, 0.764)		0.274	0.201	30	50
FAM96A_+_64385979.23-P1P2_131	FAM96A_+_64385979.23-P1P2	FAM96A	GTTCGGACAGTCGCCAGGGA	-17	rC:dC	0.723	(0.697, 0.749)		0.274	0.165	40	50
FAM96A_+_64385979.23-P1P2_134	FAM96A_+_64385979.23-P1P2	FAM96A	GTTTGGACAGTCGCCAGGGA	-17	rU:dC	0.654	(0.622, 0.685)		0.274	0.165	40	40
FAM96A_+_64385979.23-P1P2_138	FAM96A_+_64385979.23-P1P2	FAM96A	GTTGAGACAGTCGCCAGGGA	-16	rA:dC	0.622	(0.594, 0.651)		0.261	0.201	30	50
FAM96A_+_64385979.23-P1P2_143	FAM96A_+_64385979.23-P1P2	FAM96A	GTTGCGACAGTCGCCAGGGA	-16	rC:dC	0.533	(0.505, 0.561)		0.261	0.165	30	50
FAM96A_+_64385979.23-P1P2_146	FAM96A_+_64385979.23-P1P2	FAM96A	GTTGTGACAGTCGCCAGGGA	-16	rU:dC	0.506	(0.477, 0.535)		0.261	0.165	20	50
FAM96A_+_64385979.23-P1P2_150	FAM96A_+_64385979.23-P1P2	FAM96A	GTTGGAACAGTCGCCAGGGA	-15	rA:dC	0.616	(0.587, 0.646)		0.223	0.201	40	40
FAM96A_+_64385979.23-P1P2_155	FAM96A_+_64385979.23-P1P2	FAM96A	GTTGGCACAGTCGCCAGGGA	-15	rC:dC	0.544	(0.504, 0.583)		0.223	0.165	30	40
FAM96A_+_64385979.23-P1P2_158	FAM96A_+_64385979.23-P1P2	FAM96A	GTTGGTACAGTCGCCAGGGA	-15	rU:dC	0.574	(0.541, 0.607)		0.223	0.165	30	50
FAM96A_+_64385979.23-P1P2_165	FAM96A_+_64385979.23-P1P2	FAM96A	GTTGGGGCAGTCGCCAGGGA	-14	rG:dT	0.826	(0.803, 0.850)		0.256	0.235	30	30
FAM96A_+_64385979.23-P1P2_168	FAM96A_+_64385979.23-P1P2	FAM96A	GTTGGGCCAGTCGCCAGGGA	-14	rC:dT	0.733	(0.709, 0.758)		0.256	0.209	40	40
FAM96A_+_64385979.23-P1P2_171	FAM96A_+_64385979.23-P1P2	FAM96A	GTTGGGTCAGTCGCCAGGGA	-14	rU:dT	0.753	(0.726, 0.780)		0.256	0.186	40	40
FAM96A_+_64385979.23-P1P2_173	FAM96A_+_64385979.23-P1P2	FAM96A	GTTGGGAAAGTCGCCAGGGA	-13	rA:dG	0.549	(0.524, 0.573)		0.259	0.164	20	50
FAM96A_+_64385979.23-P1P2_176	FAM96A_+_64385979.23-P1P2	FAM96A	GTTGGGAGAGTCGCCAGGGA	-13	rG:dG	0.644	(0.619, 0.669)		0.259	0.212	30	50
FAM96A_+_64385979.23-P1P2_181	FAM96A_+_64385979.23-P1P2	FAM96A	GTTGGGATAGTCGCCAGGGA	-13	rU:dG	0.707	(0.683, 0.731)		0.259	0.192	30	40
FAM96A_+_64385979.23-P1P2_189	FAM96A_+_64385979.23-P1P2	FAM96A	GTTGGGACGGTCGCCAGGGA	-12	rG:dT	0.858	(0.832, 0.884)		0.259	0.235	30	40
FAM96A_+_64385979.23-P1P2_192	FAM96A_+_64385979.23-P1P2	FAM96A	GTTGGGACCGTCGCCAGGGA	-12	rC:dT	0.619	(0.591, 0.647)		0.259	0.209	40	50
FAM96A_+_64385979.23-P1P2_195	FAM96A_+_64385979.23-P1P2	FAM96A	GTTGGGACTGTCGCCAGGGA	-12	rU:dT	0.694	(0.666, 0.722)		0.259	0.186	30	40
FAM96A_+_64385979.23-P1P2_198	FAM96A_+_64385979.23-P1P2	FAM96A	GTTGGGACAATCGCCAGGGA	-11	rA:dC	0.352	(0.323, 0.382)		0.242	0.201	20	40
FAM96A_+_64385979.23-P1P2_203	FAM96A_+_64385979.23-P1P2	FAM96A	GTTGGGACACTCGCCAGGGA	-11	rC:dC	0.187	(0.162, 0.213)		0.242	0.165	40	40
FAM96A_+_64385979.23-P1P2_206	FAM96A_+_64385979.23-P1P2	FAM96A	GTTGGGACATTCGCCAGGGA	-11	rU:dC	0.225	(0.197, 0.254)		0.242	0.165	40	60
FAM96A_+_64385979.23-P1P2_208	FAM96A_+_64385979.23-P1P2	FAM96A	GTTGGGACAGACGCCAGGGA	-10	rA:dA	0.456	(0.423, 0.490)		0.204	0.182	20	30
FAM96A_+_64385979.23-P1P2_211	FAM96A_+_64385979.23-P1P2	FAM96A	GTTGGGACAGGCGCCAGGGA	-10	rG:dA	0.574	(0.551, 0.598)		0.204	0.200	20	20
FAM96A_+_64385979.23-P1P2_214	FAM96A_+_64385979.23-P1P2	FAM96A	GTTGGGACAGCCGCCAGGGA	-10	rC:dA	0.572	(0.548, 0.595)		0.204	0.225	30	30
FAM96A_+_64385979.23-P1P2_221	FAM96A_+_64385979.23-P1P2	FAM96A	GTTGGGACAGTAGCCAGGGA	-9	rA:dG	0.230	(0.210, 0.249)		0.191	0.164	20	40
FAM96A_+_64385979.23-P1P2_224	FAM96A_+_64385979.23-P1P2	FAM96A	GTTGGGACAGTGGCCAGGGA	-9	rG:dG	0.529	(0.508, 0.550)		0.191	0.212	10	30
FAM96A_+_64385979.23-P1P2_229	FAM96A_+_64385979.23-P1P2	FAM96A	GTTGGGACAGTTGCCAGGGA	-9	rU:dG	0.644	(0.621, 0.668)		0.191	0.192	20	30
FAM96A_+_64385979.23-P1P2_234	FAM96A_+_64385979.23-P1P2	FAM96A	GTTGGGACAGTCACCAGGGA	-8	rA:dC	0.216	(0.199, 0.233)		0.181	0.201	30	40
FAM96A_+_64385979.23-P1P2_239	FAM96A_+_64385979.23-P1P2	FAM96A	GTTGGGACAGTCCCCAGGGA	-8	rC:dC	0.178	(0.158, 0.198)		0.181	0.165	20	30
FAM96A_+_64385979.23-P1P2_242	FAM96A_+_64385979.23-P1P2	FAM96A	GTTGGGACAGTCTCCAGGGA	-8	rU:dC	0.114	(0.098, 0.129)		0.181	0.165	20	40
FAM96A_+_64385979.23-P1P2_245	FAM96A_+_64385979.23-P1P2	FAM96A	GTTGGGACAGTCGACAGGGA	-7	rA:dG	0.095	(0.078, 0.112)		0.120	0.164	30	40
FAM96A_+_64385979.23-P1P2_248	FAM96A_+_64385979.23-P1P2	FAM96A	GTTGGGACAGTCGGCAGGGA	-7	rG:dG	0.157	(0.141, 0.172)		0.120	0.212	30	40
FAM96A_+_64385979.23-P1P2_253	FAM96A_+_64385979.23-P1P2	FAM96A	GTTGGGACAGTCGTCAGGGA	-7	rU:dG	0.163	(0.144, 0.183)		0.120	0.192	30	40
FAM96A_+_64385979.23-P1P2_257	FAM96A_+_64385979.23-P1P2	FAM96A	GTTGGGACAGTCGCAAGGGA	-6	rA:dG	0.072	(0.052, 0.092)		0.139	0.164	30	50
FAM96A_+_64385979.23-P1P2_260	FAM96A_+_64385979.23-P1P2	FAM96A	GTTGGGACAGTCGCGAGGGA	-6	rG:dG	0.074	(0.061, 0.087)		0.139	0.212	30	30
FAM96A_+_64385979.23-P1P2_265	FAM96A_+_64385979.23-P1P2	FAM96A	GTTGGGACAGTCGCTAGGGA	-6	rU:dG	0.107	(0.089, 0.125)		0.139	0.192	30	40
FAM96A_+_64385979.23-P1P2_273	FAM96A_+_64385979.23-P1P2	FAM96A	GTTGGGACAGTCGCCGGGGA	-5	rG:dT	0.479	(0.458, 0.500)		0.130	0.235	40	40
FAM96A_+_64385979.23-P1P2_276	FAM96A_+_64385979.23-P1P2	FAM96A	GTTGGGACAGTCGCCCGGGA	-5	rC:dT	0.321	(0.292, 0.351)		0.130	0.209	40	40
FAM96A_+_64385979.23-P1P2_279	FAM96A_+_64385979.23-P1P2	FAM96A	GTTGGGACAGTCGCCTGGGA	-5	rU:dT	0.223	(0.200, 0.246)		0.130	0.186	30	50
FAM96A_+_64385979.23-P1P2_282	FAM96A_+_64385979.23-P1P2	FAM96A	GTTGGGACAGTCGCCAAGGA	-4	rA:dC	0.102	(0.086, 0.118)		0.147	0.201	40	50
FAM96A_+_64385979.23-P1P2_287	FAM96A_+_64385979.23-P1P2	FAM96A	GTTGGGACAGTCGCCACGGA	-4	rC:dC	0.017	(0.004, 0.030)		0.147	0.165	40	50
FAM96A_+_64385979.23-P1P2_290	FAM96A_+_64385979.23-P1P2	FAM96A	GTTGGGACAGTCGCCATGGA	-4	rU:dC	0.039	(0.025, 0.053)		0.147	0.165	40	60
FAM96A_+_64385979.23-P1P2_294	FAM96A_+_64385979.23-P1P2	FAM96A	GTTGGGACAGTCGCCAGAGA	-3	rA:dC	0.076	(0.059, 0.092)		0.116	0.201	40	50
FAM96A_+_64385979.23-P1P2_299	FAM96A_+_64385979.23-P1P2	FAM96A	GTTGGGACAGTCGCCAGCGA	-3	rC:dC	0.021	(0.010, 0.033)		0.116	0.165	40	50
FAM96A_+_64385979.23-P1P2_302	FAM96A_+_64385979.23-P1P2	FAM96A	GTTGGGACAGTCGCCAGTGA	-3	rU:dC	0.031	(0.018, 0.044)		0.116	0.165	30	60
FAM96A_+_64385979.23-P1P2_306	FAM96A_+_64385979.23-P1P2	FAM96A	GTTGGGACAGTCGCCAGGAA	-2	rA:dC	0.108	(0.092, 0.125)		0.113	0.201	30	30
FAM96A_+_64385979.23-P1P2_311	FAM96A_+_64385979.23-P1P2	FAM96A	GTTGGGACAGTCGCCAGGCA	-2	rC:dC	0.035	(0.023, 0.047)		0.113	0.165	30	30
FAM96A_+_64385979.23-P1P2_314	FAM96A_+_64385979.23-P1P2	FAM96A	GTTGGGACAGTCGCCAGGTA	-2	rU:dC	0.050	(0.038, 0.062)		0.113	0.165	30	50
FAM96A_+_64385979.23-P1P2_321	FAM96A_+_64385979.23-P1P2	FAM96A	GTTGGGACAGTCGCCAGGGG	-1	rG:dT	0.397	(0.376, 0.418)		0.105	0.235	30	50
FAM96A_+_64385979.23-P1P2_324	FAM96A_+_64385979.23-P1P2	FAM96A	GTTGGGACAGTCGCCAGGGC	-1	rC:dT	0.109	(0.096, 0.123)		0.105	0.209	30	30
FAM96A_+_64385979.23-P1P2_327	FAM96A_+_64385979.23-P1P2	FAM96A	GTTGGGACAGTCGCCAGGGT	-1	rU:dT	0.143	(0.125, 0.162)		0.105	0.186	30	50
FAM96A_+_64385983.23-P1P2	FAM96A_+_64385983.23-P1P2	FAM96A	GGCGATTGGGACAGTCGCCA			1.000					30	50
FAM96A_+_64385983.23-P1P2_102	FAM96A_+_64385983.23-P1P2	FAM96A	GACGATTGGGACAGTCGCCA	-19	rA:dC	0.783	(0.753, 0.813)		0.260	0.201	40	50
FAM96A_+_64385983.23-P1P2_107	FAM96A_+_64385983.23-P1P2	FAM96A	GCCGATTGGGACAGTCGCCA	-19	rC:dC	0.807	(0.773, 0.841)		0.260	0.165	40	60
FAM96A_+_64385983.23-P1P2_110	FAM96A_+_64385983.23-P1P2	FAM96A	GTCGATTGGGACAGTCGCCA	-19	rU:dC	0.786	(0.755, 0.817)		0.260	0.165	40	60
FAM96A_+_64385983.23-P1P2_113	FAM96A_+_64385983.23-P1P2	FAM96A	GGAGATTGGGACAGTCGCCA	-18	rA:dG	0.848	(0.819, 0.877)		0.218	0.164	30	40
FAM96A_+_64385983.23-P1P2_116	FAM96A_+_64385983.23-P1P2	FAM96A	GGGGATTGGGACAGTCGCCA	-18	rG:dG	0.869	(0.836, 0.902)		0.218	0.212	40	50
FAM96A_+_64385983.23-P1P2_121	FAM96A_+_64385983.23-P1P2	FAM96A	GGTGATTGGGACAGTCGCCA	-18	rU:dG	0.792	(0.756, 0.829)		0.218	0.192	40	50
FAM96A_+_64385983.23-P1P2_126	FAM96A_+_64385983.23-P1P2	FAM96A	GGCAATTGGGACAGTCGCCA	-17	rA:dC	0.627	(0.586, 0.668)		0.274	0.201	30	60
FAM96A_+_64385983.23-P1P2_131	FAM96A_+_64385983.23-P1P2	FAM96A	GGCCATTGGGACAGTCGCCA	-17	rC:dC	0.742	(0.708, 0.777)		0.274	0.165	30	50
FAM96A_+_64385983.23-P1P2_134	FAM96A_+_64385983.23-P1P2	FAM96A	GGCTATTGGGACAGTCGCCA	-17	rU:dC	0.674	(0.630, 0.717)		0.274	0.165	20	60
FAM96A_+_64385983.23-P1P2_141	FAM96A_+_64385983.23-P1P2	FAM96A	GGCGGTTGGGACAGTCGCCA	-16	rG:dT	0.920	(0.890, 0.949)		0.261	0.235	40	50
FAM96A_+_64385983.23-P1P2_144	FAM96A_+_64385983.23-P1P2	FAM96A	GGCGCTTGGGACAGTCGCCA	-16	rC:dT	0.781	(0.744, 0.819)		0.261	0.209	40	50
FAM96A_+_64385983.23-P1P2_147	FAM96A_+_64385983.23-P1P2	FAM96A	GGCGTTTGGGACAGTCGCCA	-16	rU:dT	0.695	(0.652, 0.738)		0.261	0.186	40	40
FAM96A_+_64385983.23-P1P2_148	FAM96A_+_64385983.23-P1P2	FAM96A	GGCGAATGGGACAGTCGCCA	-15	rA:dA	0.540	(0.496, 0.584)		0.223	0.182	20	50
FAM96A_+_64385983.23-P1P2_151	FAM96A_+_64385983.23-P1P2	FAM96A	GGCGAGTGGGACAGTCGCCA	-15	rG:dA	0.712	(0.677, 0.747)		0.223	0.200	30	50
FAM96A_+_64385983.23-P1P2_154	FAM96A_+_64385983.23-P1P2	FAM96A	GGCGACTGGGACAGTCGCCA	-15	rC:dA	0.697	(0.663, 0.731)		0.223	0.225	30	40
FAM96A_+_64385983.23-P1P2_160	FAM96A_+_64385983.23-P1P2	FAM96A	GGCGATAGGGACAGTCGCCA	-14	rA:dA	0.502	(0.460, 0.545)		0.256	0.182	30	50
FAM96A_+_64385983.23-P1P2_163	FAM96A_+_64385983.23-P1P2	FAM96A	GGCGATGGGGACAGTCGCCA	-14	rG:dA	0.645	(0.610, 0.681)		0.256	0.200	20	50
FAM96A_+_64385983.23-P1P2_166	FAM96A_+_64385983.23-P1P2	FAM96A	GGCGATCGGGACAGTCGCCA	-14	rC:dA	0.567	(0.530, 0.604)		0.256	0.225	30	50
FAM96A_+_64385983.23-P1P2_174	FAM96A_+_64385983.23-P1P2	FAM96A	GGCGATTAGGACAGTCGCCA	-13	rA:dC	0.307	(0.263, 0.351)		0.259	0.201	40	60
FAM96A_+_64385983.23-P1P2_179	FAM96A_+_64385983.23-P1P2	FAM96A	GGCGATTCGGACAGTCGCCA	-13	rC:dC	0.215	(0.184, 0.246)		0.259	0.165	40	60
FAM96A_+_64385983.23-P1P2_182	FAM96A_+_64385983.23-P1P2	FAM96A	GGCGATTTGGACAGTCGCCA	-13	rU:dC	0.279	(0.241, 0.317)		0.259	0.165	40	60
FAM96A_+_64385983.23-P1P2_186	FAM96A_+_64385983.23-P1P2	FAM96A	GGCGATTGAGACAGTCGCCA	-12	rA:dC	0.199	(0.169, 0.230)		0.259	0.201	50	60
FAM96A_+_64385983.23-P1P2_191	FAM96A_+_64385983.23-P1P2	FAM96A	GGCGATTGCGACAGTCGCCA	-12	rC:dC	0.045	(0.031, 0.060)		0.259	0.165	40	40
FAM96A_+_64385983.23-P1P2_194	FAM96A_+_64385983.23-P1P2	FAM96A	GGCGATTGTGACAGTCGCCA	-12	rU:dC	0.112	(0.090, 0.135)		0.259	0.165	30	50
FAM96A_+_64385983.23-P1P2_198	FAM96A_+_64385983.23-P1P2	FAM96A	GGCGATTGGAACAGTCGCCA	-11	rA:dC	0.105	(0.080, 0.129)		0.242	0.201	40	50
FAM96A_+_64385983.23-P1P2_203	FAM96A_+_64385983.23-P1P2	FAM96A	GGCGATTGGCACAGTCGCCA	-11	rC:dC	0.007	(-0.004, 0.018)		0.242	0.165	30	30
FAM96A_+_64385983.23-P1P2_206	FAM96A_+_64385983.23-P1P2	FAM96A	GGCGATTGGTACAGTCGCCA	-11	rU:dC	0.029	(0.015, 0.043)		0.242	0.165	40	50
FAM96A_+_64385983.23-P1P2_213	FAM96A_+_64385983.23-P1P2	FAM96A	GGCGATTGGGGCAGTCGCCA	-10	rG:dT	0.629	(0.607, 0.651)		0.204	0.235	40	50
FAM96A_+_64385983.23-P1P2_216	FAM96A_+_64385983.23-P1P2	FAM96A	GGCGATTGGGCCAGTCGCCA	-10	rC:dT	0.155	(0.129, 0.182)		0.204	0.209	20	40
FAM96A_+_64385983.23-P1P2_219	FAM96A_+_64385983.23-P1P2	FAM96A	GGCGATTGGGTCAGTCGCCA	-10	rU:dT	0.201	(0.170, 0.233)		0.204	0.186	30	60
FAM96A_+_64385983.23-P1P2_221	FAM96A_+_64385983.23-P1P2	FAM96A	GGCGATTGGGAAAGTCGCCA	-9	rA:dG	0.023	(0.007, 0.039)		0.191	0.164	40	60
FAM96A_+_64385983.23-P1P2_224	FAM96A_+_64385983.23-P1P2	FAM96A	GGCGATTGGGAGAGTCGCCA	-9	rG:dG	0.239	(0.214, 0.263)		0.191	0.212	40	50
FAM96A_+_64385983.23-P1P2_229	FAM96A_+_64385983.23-P1P2	FAM96A	GGCGATTGGGATAGTCGCCA	-9	rU:dG	0.337	(0.308, 0.367)		0.191	0.192	40	60
FAM96A_+_64385983.23-P1P2_237	FAM96A_+_64385983.23-P1P2	FAM96A	GGCGATTGGGACGGTCGCCA	-8	rG:dT	0.456	(0.424, 0.488)		0.181	0.235	40	40
FAM96A_+_64385983.23-P1P2_240	FAM96A_+_64385983.23-P1P2	FAM96A	GGCGATTGGGACCGTCGCCA	-8	rC:dT	0.116	(0.091, 0.142)		0.181	0.209	50	60
FAM96A_+_64385983.23-P1P2_243	FAM96A_+_64385983.23-P1P2	FAM96A	GGCGATTGGGACTGTCGCCA	-8	rU:dT	0.096	(0.075, 0.117)		0.181	0.186	40	60
FAM96A_+_64385983.23-P1P2_246	FAM96A_+_64385983.23-P1P2	FAM96A	GGCGATTGGGACAATCGCCA	-7	rA:dC	0.048	(0.034, 0.061)		0.120	0.201	40	60
FAM96A_+_64385983.23-P1P2_251	FAM96A_+_64385983.23-P1P2	FAM96A	GGCGATTGGGACACTCGCCA	-7	rC:dC	0.025	(0.018, 0.033)		0.120	0.165	40	50
FAM96A_+_64385983.23-P1P2_254	FAM96A_+_64385983.23-P1P2	FAM96A	GGCGATTGGGACATTCGCCA	-7	rU:dC	0.013	(0.004, 0.022)		0.120	0.165	40	40
FAM96A_+_64385983.23-P1P2_256	FAM96A_+_64385983.23-P1P2	FAM96A	GGCGATTGGGACAGACGCCA	-6	rA:dA	0.067	(0.054, 0.080)		0.139	0.182	30	30
FAM96A_+_64385983.23-P1P2_259	FAM96A_+_64385983.23-P1P2	FAM96A	GGCGATTGGGACAGGCGCCA	-6	rG:dA	0.069	(0.060, 0.078)		0.139	0.200	30	50
FAM96A_+_64385983.23-P1P2_262	FAM96A_+_64385983.23-P1P2	FAM96A	GGCGATTGGGACAGCCGCCA	-6	rC:dA	0.118	(0.100, 0.136)		0.139	0.225	30	50
FAM96A_+_64385983.23-P1P2_269	FAM96A_+_64385983.23-P1P2	FAM96A	GGCGATTGGGACAGTAGCCA	-5	rA:dG	0.024	(0.013, 0.035)		0.130	0.164	30	40
FAM96A_+_64385983.23-P1P2_272	FAM96A_+_64385983.23-P1P2	FAM96A	GGCGATTGGGACAGTGGCCA	-5	rG:dG	0.056	(0.043, 0.069)		0.130	0.212	30	40
FAM96A_+_64385983.23-P1P2_277	FAM96A_+_64385983.23-P1P2	FAM96A	GGCGATTGGGACAGTTGCCA	-5	rU:dG	0.039	(0.025, 0.053)		0.130	0.192	30	60
FAM96A_+_64385983.23-P1P2_282	FAM96A_+_64385983.23-P1P2	FAM96A	GGCGATTGGGACAGTCACCA	-4	rA:dC	0.039	(0.026, 0.053)		0.147	0.201	30	50
FAM96A_+_64385983.23-P1P2_287	FAM96A_+_64385983.23-P1P2	FAM96A	GGCGATTGGGACAGTCCCCA	-4	rC:dC	0.026	(0.015, 0.037)		0.147	0.165	20	50
FAM96A_+_64385983.23-P1P2_290	FAM96A_+_64385983.23-P1P2	FAM96A	GGCGATTGGGACAGTCTCCA	-4	rU:dC	0.015	(0.004, 0.026)		0.147	0.165	30	60
FAM96A_+_64385983.23-P1P2_293	FAM96A_+_64385983.23-P1P2	FAM96A	GGCGATTGGGACAGTCGACA	-3	rA:dG	0.022	(0.011, 0.033)		0.116	0.164	50	50
FAM96A_+_64385983.23-P1P2_296	FAM96A_+_64385983.23-P1P2	FAM96A	GGCGATTGGGACAGTCGGCA	-3	rG:dG	0.085	(0.070, 0.099)		0.116	0.212	40	60
FAM96A_+_64385983.23-P1P2_301	FAM96A_+_64385983.23-P1P2	FAM96A	GGCGATTGGGACAGTCGTCA	-3	rU:dG	0.059	(0.045, 0.073)		0.116	0.192	40	60
FAM96A_+_64385983.23-P1P2_305	FAM96A_+_64385983.23-P1P2	FAM96A	GGCGATTGGGACAGTCGCAA	-2	rA:dG	0.019	(0.007, 0.030)		0.113	0.164	30	30
FAM96A_+_64385983.23-P1P2_308	FAM96A_+_64385983.23-P1P2	FAM96A	GGCGATTGGGACAGTCGCGA	-2	rG:dG	0.057	(0.046, 0.067)		0.113	0.212	50	60
FAM96A_+_64385983.23-P1P2_313	FAM96A_+_64385983.23-P1P2	FAM96A	GGCGATTGGGACAGTCGCTA	-2	rU:dG	0.043	(0.029, 0.056)		0.113	0.192	50	60
FAM96A_+_64385983.23-P1P2_321	FAM96A_+_64385983.23-P1P2	FAM96A	GGCGATTGGGACAGTCGCCG	-1	rG:dT	0.205	(0.188, 0.222)		0.105	0.235	40	50
FAM96A_+_64385983.23-P1P2_324	FAM96A_+_64385983.23-P1P2	FAM96A	GGCGATTGGGACAGTCGCCC	-1	rC:dT	0.052	(0.039, 0.065)		0.105	0.209	30	50
FAM96A_+_64385983.23-P1P2_327	FAM96A_+_64385983.23-P1P2	FAM96A	GGCGATTGGGACAGTCGCCT	-1	rU:dT	0.052	(0.040, 0.065)		0.105	0.186	40	40
FAM96A_+_64385996.23-P1P2	FAM96A_+_64385996.23-P1P2	FAM96A	GGAGAGACGGTGGCGCGATT			1.000					50	70
FAM96A_+_64385996.23-P1P2_102	FAM96A_+_64385996.23-P1P2	FAM96A	GAAGAGACGGTGGCGCGATT	-19	rA:dC	0.836	(0.795, 0.878)		0.260	0.201	60	60
FAM96A_+_64385996.23-P1P2_107	FAM96A_+_64385996.23-P1P2	FAM96A	GCAGAGACGGTGGCGCGATT	-19	rC:dC	0.825	(0.792, 0.857)		0.260	0.165	60	60
FAM96A_+_64385996.23-P1P2_110	FAM96A_+_64385996.23-P1P2	FAM96A	GTAGAGACGGTGGCGCGATT	-19	rU:dC	0.803	(0.769, 0.837)		0.260	0.165	50	70
FAM96A_+_64385996.23-P1P2_117	FAM96A_+_64385996.23-P1P2	FAM96A	GGGGAGACGGTGGCGCGATT	-18	rG:dT	0.903	(0.861, 0.945)		0.218	0.235	40	60
FAM96A_+_64385996.23-P1P2_120	FAM96A_+_64385996.23-P1P2	FAM96A	GGCGAGACGGTGGCGCGATT	-18	rC:dT	0.844	(0.807, 0.882)		0.218	0.209	50	70
FAM96A_+_64385996.23-P1P2_123	FAM96A_+_64385996.23-P1P2	FAM96A	GGTGAGACGGTGGCGCGATT	-18	rU:dT	0.776	(0.742, 0.810)		0.218	0.186	50	60
FAM96A_+_64385996.23-P1P2_126	FAM96A_+_64385996.23-P1P2	FAM96A	GGAAAGACGGTGGCGCGATT	-17	rA:dC	0.521	(0.487, 0.555)		0.274	0.201	40	60
FAM96A_+_64385996.23-P1P2_131	FAM96A_+_64385996.23-P1P2	FAM96A	GGACAGACGGTGGCGCGATT	-17	rC:dC	0.586	(0.553, 0.619)		0.274	0.165	50	70
FAM96A_+_64385996.23-P1P2_134	FAM96A_+_64385996.23-P1P2	FAM96A	GGATAGACGGTGGCGCGATT	-17	rU:dC	0.528	(0.493, 0.563)		0.274	0.165	50	60
FAM96A_+_64385996.23-P1P2_141	FAM96A_+_64385996.23-P1P2	FAM96A	GGAGGGACGGTGGCGCGATT	-16	rG:dT	0.886	(0.843, 0.929)		0.261	0.235	40	60
FAM96A_+_64385996.23-P1P2_144	FAM96A_+_64385996.23-P1P2	FAM96A	GGAGCGACGGTGGCGCGATT	-16	rC:dT	0.665	(0.630, 0.699)		0.261	0.209	50	60
FAM96A_+_64385996.23-P1P2_147	FAM96A_+_64385996.23-P1P2	FAM96A	GGAGTGACGGTGGCGCGATT	-16	rU:dT	0.626	(0.594, 0.658)		0.261	0.186	50	70
FAM96A_+_64385996.23-P1P2_150	FAM96A_+_64385996.23-P1P2	FAM96A	GGAGAAACGGTGGCGCGATT	-15	rA:dC	0.360	(0.318, 0.402)		0.223	0.201	50	70
FAM96A_+_64385996.23-P1P2_155	FAM96A_+_64385996.23-P1P2	FAM96A	GGAGACACGGTGGCGCGATT	-15	rC:dC	0.360	(0.310, 0.410)		0.223	0.165	50	60
FAM96A_+_64385996.23-P1P2_158	FAM96A_+_64385996.23-P1P2	FAM96A	GGAGATACGGTGGCGCGATT	-15	rU:dC	0.358	(0.310, 0.405)		0.223	0.165	40	60
FAM96A_+_64385996.23-P1P2_165	FAM96A_+_64385996.23-P1P2	FAM96A	GGAGAGGCGGTGGCGCGATT	-14	rG:dT	0.777	(0.746, 0.807)		0.256	0.235	40	60
FAM96A_+_64385996.23-P1P2_168	FAM96A_+_64385996.23-P1P2	FAM96A	GGAGAGCCGGTGGCGCGATT	-14	rC:dT	0.554	(0.509, 0.599)		0.256	0.209	40	60
FAM96A_+_64385996.23-P1P2_171	FAM96A_+_64385996.23-P1P2	FAM96A	GGAGAGTCGGTGGCGCGATT	-14	rU:dT	0.590	(0.545, 0.634)		0.256	0.186	50	60
FAM96A_+_64385996.23-P1P2_173	FAM96A_+_64385996.23-P1P2	FAM96A	GGAGAGAAGGTGGCGCGATT	-13	rA:dG	0.357	(0.311, 0.403)		0.259	0.164	40	70
FAM96A_+_64385996.23-P1P2_176	FAM96A_+_64385996.23-P1P2	FAM96A	GGAGAGAGGGTGGCGCGATT	-13	rG:dG	0.515	(0.471, 0.558)		0.259	0.212	50	60
FAM96A_+_64385996.23-P1P2_181	FAM96A_+_64385996.23-P1P2	FAM96A	GGAGAGATGGTGGCGCGATT	-13	rU:dG	0.569	(0.533, 0.606)		0.259	0.192	50	60
FAM96A_+_64385996.23-P1P2_186	FAM96A_+_64385996.23-P1P2	FAM96A	GGAGAGACAGTGGCGCGATT	-12	rA:dC	0.222	(0.177, 0.267)		0.259	0.201	30	50
FAM96A_+_64385996.23-P1P2_191	FAM96A_+_64385996.23-P1P2	FAM96A	GGAGAGACCGTGGCGCGATT	-12	rC:dC	0.082	(0.052, 0.112)		0.259	0.165	50	60
FAM96A_+_64385996.23-P1P2_194	FAM96A_+_64385996.23-P1P2	FAM96A	GGAGAGACTGTGGCGCGATT	-12	rU:dC	0.158	(0.119, 0.198)		0.259	0.165	50	50
FAM96A_+_64385996.23-P1P2_198	FAM96A_+_64385996.23-P1P2	FAM96A	GGAGAGACGATGGCGCGATT	-11	rA:dC	0.133	(0.098, 0.168)		0.242	0.201	30	60
FAM96A_+_64385996.23-P1P2_203	FAM96A_+_64385996.23-P1P2	FAM96A	GGAGAGACGCTGGCGCGATT	-11	rC:dC	0.010	(-0.005, 0.025)		0.242	0.165	50	70
FAM96A_+_64385996.23-P1P2_206	FAM96A_+_64385996.23-P1P2	FAM96A	GGAGAGACGTTGGCGCGATT	-11	rU:dC	0.047	(0.020, 0.074)		0.242	0.165	50	70
FAM96A_+_64385996.23-P1P2_208	FAM96A_+_64385996.23-P1P2	FAM96A	GGAGAGACGGAGGCGCGATT	-10	rA:dA	0.202	(0.155, 0.248)		0.204	0.182	40	50
FAM96A_+_64385996.23-P1P2_211	FAM96A_+_64385996.23-P1P2	FAM96A	GGAGAGACGGGGGCGCGATT	-10	rG:dA	0.427	(0.392, 0.463)		0.204	0.200	40	50
FAM96A_+_64385996.23-P1P2_214	FAM96A_+_64385996.23-P1P2	FAM96A	GGAGAGACGGCGGCGCGATT	-10	rC:dA	0.273	(0.229, 0.317)		0.204	0.225	50	50
FAM96A_+_64385996.23-P1P2_222	FAM96A_+_64385996.23-P1P2	FAM96A	GGAGAGACGGTAGCGCGATT	-9	rA:dC	0.027	(0.007, 0.046)		0.191	0.201	50	60
FAM96A_+_64385996.23-P1P2_227	FAM96A_+_64385996.23-P1P2	FAM96A	GGAGAGACGGTCGCGCGATT	-9	rC:dC	-0.002	(-0.014, 0.009)		0.191	0.165	50	50
FAM96A_+_64385996.23-P1P2_230	FAM96A_+_64385996.23-P1P2	FAM96A	GGAGAGACGGTTGCGCGATT	-9	rU:dC	-0.000	(-0.012, 0.012)		0.191	0.165	60	60
FAM96A_+_64385996.23-P1P2_234	FAM96A_+_64385996.23-P1P2	FAM96A	GGAGAGACGGTGACGCGATT	-8	rA:dC	0.053	(0.029, 0.077)		0.181	0.201	50	50
FAM96A_+_64385996.23-P1P2_239	FAM96A_+_64385996.23-P1P2	FAM96A	GGAGAGACGGTGCCGCGATT	-8	rC:dC	0.024	(0.012, 0.035)		0.181	0.165	50	50
FAM96A_+_64385996.23-P1P2_242	FAM96A_+_64385996.23-P1P2	FAM96A	GGAGAGACGGTGTCGCGATT	-8	rU:dC	0.008	(-0.004, 0.019)		0.181	0.165	60	60
FAM96A_+_64385996.23-P1P2_245	FAM96A_+_64385996.23-P1P2	FAM96A	GGAGAGACGGTGGAGCGATT	-7	rA:dG	0.047	(0.029, 0.065)		0.120	0.164	30	60
FAM96A_+_64385996.23-P1P2_248	FAM96A_+_64385996.23-P1P2	FAM96A	GGAGAGACGGTGGGGCGATT	-7	rG:dG	0.112	(0.092, 0.132)		0.120	0.212	40	50
FAM96A_+_64385996.23-P1P2_253	FAM96A_+_64385996.23-P1P2	FAM96A	GGAGAGACGGTGGTGCGATT	-7	rU:dG	0.082	(0.059, 0.104)		0.120	0.192	30	60
FAM96A_+_64385996.23-P1P2_258	FAM96A_+_64385996.23-P1P2	FAM96A	GGAGAGACGGTGGCACGATT	-6	rA:dC	0.142	(0.113, 0.171)		0.139	0.201	50	50
FAM96A_+_64385996.23-P1P2_263	FAM96A_+_64385996.23-P1P2	FAM96A	GGAGAGACGGTGGCCCGATT	-6	rC:dC	0.061	(0.046, 0.076)		0.139	0.165	40	60
FAM96A_+_64385996.23-P1P2_266	FAM96A_+_64385996.23-P1P2	FAM96A	GGAGAGACGGTGGCTCGATT	-6	rU:dC	0.037	(0.024, 0.050)		0.139	0.165	50	50
FAM96A_+_64385996.23-P1P2_269	FAM96A_+_64385996.23-P1P2	FAM96A	GGAGAGACGGTGGCGAGATT	-5	rA:dG	0.061	(0.041, 0.081)		0.130	0.164	40	40
FAM96A_+_64385996.23-P1P2_272	FAM96A_+_64385996.23-P1P2	FAM96A	GGAGAGACGGTGGCGGGATT	-5	rG:dG	0.136	(0.119, 0.152)		0.130	0.212	40	50
FAM96A_+_64385996.23-P1P2_277	FAM96A_+_64385996.23-P1P2	FAM96A	GGAGAGACGGTGGCGTGATT	-5	rU:dG	0.095	(0.073, 0.116)		0.130	0.192	50	60
FAM96A_+_64385996.23-P1P2_282	FAM96A_+_64385996.23-P1P2	FAM96A	GGAGAGACGGTGGCGCAATT	-4	rA:dC	0.033	(0.016, 0.049)		0.147	0.201	50	60
FAM96A_+_64385996.23-P1P2_287	FAM96A_+_64385996.23-P1P2	FAM96A	GGAGAGACGGTGGCGCCATT	-4	rC:dC	0.010	(-0.001, 0.021)		0.147	0.165	50	50
FAM96A_+_64385996.23-P1P2_290	FAM96A_+_64385996.23-P1P2	FAM96A	GGAGAGACGGTGGCGCTATT	-4	rU:dC	0.010	(-0.002, 0.023)		0.147	0.165	40	60
FAM96A_+_64385996.23-P1P2_297	FAM96A_+_64385996.23-P1P2	FAM96A	GGAGAGACGGTGGCGCGGTT	-3	rG:dT	0.496	(0.465, 0.526)		0.116	0.235	40	50
FAM96A_+_64385996.23-P1P2_300	FAM96A_+_64385996.23-P1P2	FAM96A	GGAGAGACGGTGGCGCGCTT	-3	rC:dT	0.070	(0.055, 0.086)		0.116	0.209	40	50
FAM96A_+_64385996.23-P1P2_303	FAM96A_+_64385996.23-P1P2	FAM96A	GGAGAGACGGTGGCGCGTTT	-3	rU:dT	0.088	(0.069, 0.108)		0.116	0.186	40	40
FAM96A_+_64385996.23-P1P2_304	FAM96A_+_64385996.23-P1P2	FAM96A	GGAGAGACGGTGGCGCGAAT	-2	rA:dA	0.070	(0.051, 0.089)		0.113	0.182	50	50
FAM96A_+_64385996.23-P1P2_307	FAM96A_+_64385996.23-P1P2	FAM96A	GGAGAGACGGTGGCGCGAGT	-2	rG:dA	0.127	(0.106, 0.147)		0.113	0.200	40	40
FAM96A_+_64385996.23-P1P2_310	FAM96A_+_64385996.23-P1P2	FAM96A	GGAGAGACGGTGGCGCGACT	-2	rC:dA	0.087	(0.065, 0.110)		0.113	0.225	40	40
FAM96A_+_64385996.23-P1P2_316	FAM96A_+_64385996.23-P1P2	FAM96A	GGAGAGACGGTGGCGCGATA	-1	rA:dA	0.072	(0.053, 0.091)		0.105	0.182	50	50
FAM96A_+_64385996.23-P1P2_319	FAM96A_+_64385996.23-P1P2	FAM96A	GGAGAGACGGTGGCGCGATG	-1	rG:dA	0.127	(0.105, 0.149)		0.105	0.200	50	60
FAM96A_+_64385996.23-P1P2_322	FAM96A_+_64385996.23-P1P2	FAM96A	GGAGAGACGGTGGCGCGATC	-1	rC:dA	0.091	(0.061, 0.121)		0.105	0.225	30	50
FAM96A_+_64386006.23-P1P2	FAM96A_+_64386006.23-P1P2	FAM96A	GCGAGGCTGCTGAGAGACGG			1.000					30	40
FAM96A_+_64386006.23-P1P2_101	FAM96A_+_64386006.23-P1P2	FAM96A	GAGAGGCTGCTGAGAGACGG	-19	rA:dG	0.983	(0.949, 1.018)		0.260	0.164	20	30
FAM96A_+_64386006.23-P1P2_104	FAM96A_+_64386006.23-P1P2	FAM96A	GGGAGGCTGCTGAGAGACGG	-19	rG:dG	0.969	(0.935, 1.002)		0.260	0.212	30	40
FAM96A_+_64386006.23-P1P2_109	FAM96A_+_64386006.23-P1P2	FAM96A	GTGAGGCTGCTGAGAGACGG	-19	rU:dG	0.919	(0.884, 0.955)		0.260	0.192	30	40
FAM96A_+_64386006.23-P1P2_114	FAM96A_+_64386006.23-P1P2	FAM96A	GCAAGGCTGCTGAGAGACGG	-18	rA:dC	0.904	(0.868, 0.940)		0.218	0.201	30	40
FAM96A_+_64386006.23-P1P2_119	FAM96A_+_64386006.23-P1P2	FAM96A	GCCAGGCTGCTGAGAGACGG	-18	rC:dC	0.929	(0.895, 0.963)		0.218	0.165	30	40
FAM96A_+_64386006.23-P1P2_122	FAM96A_+_64386006.23-P1P2	FAM96A	GCTAGGCTGCTGAGAGACGG	-18	rU:dC	0.900	(0.865, 0.935)		0.218	0.165	30	30
FAM96A_+_64386006.23-P1P2_129	FAM96A_+_64386006.23-P1P2	FAM96A	GCGGGGCTGCTGAGAGACGG	-17	rG:dT	0.988	(0.946, 1.030)		0.274	0.235	40	40
FAM96A_+_64386006.23-P1P2_132	FAM96A_+_64386006.23-P1P2	FAM96A	GCGCGGCTGCTGAGAGACGG	-17	rC:dT	0.894	(0.858, 0.930)		0.274	0.209	40	50
FAM96A_+_64386006.23-P1P2_135	FAM96A_+_64386006.23-P1P2	FAM96A	GCGTGGCTGCTGAGAGACGG	-17	rU:dT	0.856	(0.818, 0.894)		0.274	0.186	30	40
FAM96A_+_64386006.23-P1P2_138	FAM96A_+_64386006.23-P1P2	FAM96A	GCGAAGCTGCTGAGAGACGG	-16	rA:dC	0.643	(0.606, 0.679)		0.261	0.201	30	40
FAM96A_+_64386006.23-P1P2_143	FAM96A_+_64386006.23-P1P2	FAM96A	GCGACGCTGCTGAGAGACGG	-16	rC:dC	0.574	(0.541, 0.608)		0.261	0.165	20	30
FAM96A_+_64386006.23-P1P2_146	FAM96A_+_64386006.23-P1P2	FAM96A	GCGATGCTGCTGAGAGACGG	-16	rU:dC	0.520	(0.485, 0.555)		0.261	0.165	30	40
FAM96A_+_64386006.23-P1P2_150	FAM96A_+_64386006.23-P1P2	FAM96A	GCGAGACTGCTGAGAGACGG	-15	rA:dC	0.564	(0.533, 0.595)		0.223	0.201	30	50
FAM96A_+_64386006.23-P1P2_155	FAM96A_+_64386006.23-P1P2	FAM96A	GCGAGCCTGCTGAGAGACGG	-15	rC:dC	0.469	(0.432, 0.505)		0.223	0.165	20	50
FAM96A_+_64386006.23-P1P2_158	FAM96A_+_64386006.23-P1P2	FAM96A	GCGAGTCTGCTGAGAGACGG	-15	rU:dC	0.494	(0.460, 0.527)		0.223	0.165	30	40
FAM96A_+_64386006.23-P1P2_161	FAM96A_+_64386006.23-P1P2	FAM96A	GCGAGGATGCTGAGAGACGG	-14	rA:dG	0.516	(0.483, 0.549)		0.256	0.164	30	30
FAM96A_+_64386006.23-P1P2_164	FAM96A_+_64386006.23-P1P2	FAM96A	GCGAGGGTGCTGAGAGACGG	-14	rG:dG	0.623	(0.589, 0.658)		0.256	0.212	30	30
FAM96A_+_64386006.23-P1P2_169	FAM96A_+_64386006.23-P1P2	FAM96A	GCGAGGTTGCTGAGAGACGG	-14	rU:dG	0.701	(0.664, 0.739)		0.256	0.192	40	40
FAM96A_+_64386006.23-P1P2_172	FAM96A_+_64386006.23-P1P2	FAM96A	GCGAGGCAGCTGAGAGACGG	-13	rA:dA	0.573	(0.541, 0.604)		0.259	0.182	30	30
FAM96A_+_64386006.23-P1P2_175	FAM96A_+_64386006.23-P1P2	FAM96A	GCGAGGCGGCTGAGAGACGG	-13	rG:dA	0.695	(0.673, 0.717)		0.259	0.200	30	30
FAM96A_+_64386006.23-P1P2_178	FAM96A_+_64386006.23-P1P2	FAM96A	GCGAGGCCGCTGAGAGACGG	-13	rC:dA	0.527	(0.496, 0.558)		0.259	0.225	40	40
FAM96A_+_64386006.23-P1P2_186	FAM96A_+_64386006.23-P1P2	FAM96A	GCGAGGCTACTGAGAGACGG	-12	rA:dC	0.404	(0.373, 0.434)		0.259	0.201	40	60
FAM96A_+_64386006.23-P1P2_191	FAM96A_+_64386006.23-P1P2	FAM96A	GCGAGGCTCCTGAGAGACGG	-12	rC:dC	0.178	(0.155, 0.201)		0.259	0.165	20	40
FAM96A_+_64386006.23-P1P2_194	FAM96A_+_64386006.23-P1P2	FAM96A	GCGAGGCTTCTGAGAGACGG	-12	rU:dC	0.280	(0.245, 0.315)		0.259	0.165	30	40
FAM96A_+_64386006.23-P1P2_197	FAM96A_+_64386006.23-P1P2	FAM96A	GCGAGGCTGATGAGAGACGG	-11	rA:dG	0.377	(0.342, 0.413)		0.242	0.164	20	20
FAM96A_+_64386006.23-P1P2_200	FAM96A_+_64386006.23-P1P2	FAM96A	GCGAGGCTGGTGAGAGACGG	-11	rG:dG	0.610	(0.580, 0.639)		0.242	0.212	30	40
FAM96A_+_64386006.23-P1P2_205	FAM96A_+_64386006.23-P1P2	FAM96A	GCGAGGCTGTTGAGAGACGG	-11	rU:dG	0.578	(0.548, 0.609)		0.242	0.192	40	40
FAM96A_+_64386006.23-P1P2_208	FAM96A_+_64386006.23-P1P2	FAM96A	GCGAGGCTGCAGAGAGACGG	-10	rA:dA	0.301	(0.263, 0.338)		0.204	0.182	30	30
FAM96A_+_64386006.23-P1P2_211	FAM96A_+_64386006.23-P1P2	FAM96A	GCGAGGCTGCGGAGAGACGG	-10	rG:dA	0.468	(0.438, 0.497)		0.204	0.200	40	40
FAM96A_+_64386006.23-P1P2_214	FAM96A_+_64386006.23-P1P2	FAM96A	GCGAGGCTGCCGAGAGACGG	-10	rC:dA	0.436	(0.395, 0.477)		0.204	0.225	30	30
FAM96A_+_64386006.23-P1P2_222	FAM96A_+_64386006.23-P1P2	FAM96A	GCGAGGCTGCTAAGAGACGG	-9	rA:dC	0.103	(0.085, 0.121)		0.191	0.201	30	40
FAM96A_+_64386006.23-P1P2_227	FAM96A_+_64386006.23-P1P2	FAM96A	GCGAGGCTGCTCAGAGACGG	-9	rC:dC	0.056	(0.043, 0.069)		0.191	0.165	30	40
FAM96A_+_64386006.23-P1P2_230	FAM96A_+_64386006.23-P1P2	FAM96A	GCGAGGCTGCTTAGAGACGG	-9	rU:dC	0.056	(0.042, 0.071)		0.191	0.165	20	20
FAM96A_+_64386006.23-P1P2_237	FAM96A_+_64386006.23-P1P2	FAM96A	GCGAGGCTGCTGGGAGACGG	-8	rG:dT	0.660	(0.625, 0.695)		0.181	0.235	20	40
FAM96A_+_64386006.23-P1P2_240	FAM96A_+_64386006.23-P1P2	FAM96A	GCGAGGCTGCTGCGAGACGG	-8	rC:dT	0.147	(0.119, 0.175)		0.181	0.209	20	20
FAM96A_+_64386006.23-P1P2_243	FAM96A_+_64386006.23-P1P2	FAM96A	GCGAGGCTGCTGTGAGACGG	-8	rU:dT	0.191	(0.156, 0.225)		0.181	0.186	30	40
FAM96A_+_64386006.23-P1P2_246	FAM96A_+_64386006.23-P1P2	FAM96A	GCGAGGCTGCTGAAAGACGG	-7	rA:dC	0.116	(0.089, 0.144)		0.120	0.201	30	40
FAM96A_+_64386006.23-P1P2_251	FAM96A_+_64386006.23-P1P2	FAM96A	GCGAGGCTGCTGACAGACGG	-7	rC:dC	0.038	(0.028, 0.048)		0.120	0.165	40	50
FAM96A_+_64386006.23-P1P2_254	FAM96A_+_64386006.23-P1P2	FAM96A	GCGAGGCTGCTGATAGACGG	-7	rU:dC	0.027	(0.017, 0.038)		0.120	0.165	40	40
FAM96A_+_64386006.23-P1P2_261	FAM96A_+_64386006.23-P1P2	FAM96A	GCGAGGCTGCTGAGGGACGG	-6	rG:dT	0.392	(0.367, 0.418)		0.139	0.235	30	40
FAM96A_+_64386006.23-P1P2_264	FAM96A_+_64386006.23-P1P2	FAM96A	GCGAGGCTGCTGAGCGACGG	-6	rC:dT	0.086	(0.070, 0.102)		0.139	0.209	30	30
FAM96A_+_64386006.23-P1P2_267	FAM96A_+_64386006.23-P1P2	FAM96A	GCGAGGCTGCTGAGTGACGG	-6	rU:dT	0.104	(0.086, 0.123)		0.139	0.186	30	50
FAM96A_+_64386006.23-P1P2_270	FAM96A_+_64386006.23-P1P2	FAM96A	GCGAGGCTGCTGAGAAACGG	-5	rA:dC	0.071	(0.054, 0.087)		0.130	0.201	30	50
FAM96A_+_64386006.23-P1P2_275	FAM96A_+_64386006.23-P1P2	FAM96A	GCGAGGCTGCTGAGACACGG	-5	rC:dC	0.026	(0.015, 0.036)		0.130	0.165	30	50
FAM96A_+_64386006.23-P1P2_278	FAM96A_+_64386006.23-P1P2	FAM96A	GCGAGGCTGCTGAGATACGG	-5	rU:dC	0.026	(0.017, 0.036)		0.130	0.165	30	40
FAM96A_+_64386006.23-P1P2_285	FAM96A_+_64386006.23-P1P2	FAM96A	GCGAGGCTGCTGAGAGGCGG	-4	rG:dT	0.515	(0.482, 0.547)		0.147	0.235	40	40
FAM96A_+_64386006.23-P1P2_288	FAM96A_+_64386006.23-P1P2	FAM96A	GCGAGGCTGCTGAGAGCCGG	-4	rC:dT	0.105	(0.088, 0.123)		0.147	0.209	30	50
FAM96A_+_64386006.23-P1P2_291	FAM96A_+_64386006.23-P1P2	FAM96A	GCGAGGCTGCTGAGAGTCGG	-4	rU:dT	0.110	(0.094, 0.125)		0.147	0.186	30	40
FAM96A_+_64386006.23-P1P2_293	FAM96A_+_64386006.23-P1P2	FAM96A	GCGAGGCTGCTGAGAGAAGG	-3	rA:dG	0.064	(0.054, 0.073)		0.116	0.164	30	30
FAM96A_+_64386006.23-P1P2_296	FAM96A_+_64386006.23-P1P2	FAM96A	GCGAGGCTGCTGAGAGAGGG	-3	rG:dG	0.177	(0.159, 0.195)		0.116	0.212	20	30
FAM96A_+_64386006.23-P1P2_301	FAM96A_+_64386006.23-P1P2	FAM96A	GCGAGGCTGCTGAGAGATGG	-3	rU:dG	0.141	(0.128, 0.154)		0.116	0.192	30	40
FAM96A_+_64386006.23-P1P2_306	FAM96A_+_64386006.23-P1P2	FAM96A	GCGAGGCTGCTGAGAGACAG	-2	rA:dC	0.069	(0.060, 0.078)		0.113	0.201	30	30
FAM96A_+_64386006.23-P1P2_311	FAM96A_+_64386006.23-P1P2	FAM96A	GCGAGGCTGCTGAGAGACCG	-2	rC:dC	0.044	(0.036, 0.053)		0.113	0.165	30	40
FAM96A_+_64386006.23-P1P2_314	FAM96A_+_64386006.23-P1P2	FAM96A	GCGAGGCTGCTGAGAGACTG	-2	rU:dC	0.041	(0.032, 0.049)		0.113	0.165	20	30
FAM96A_+_64386006.23-P1P2_318	FAM96A_+_64386006.23-P1P2	FAM96A	GCGAGGCTGCTGAGAGACGA	-1	rA:dC	0.058	(0.048, 0.069)		0.105	0.201	30	60
FAM96A_+_64386006.23-P1P2_323	FAM96A_+_64386006.23-P1P2	FAM96A	GCGAGGCTGCTGAGAGACGC	-1	rC:dC	0.039	(0.031, 0.046)		0.105	0.165	30	40
FAM96A_+_64386006.23-P1P2_326	FAM96A_+_64386006.23-P1P2	FAM96A	GCGAGGCTGCTGAGAGACGT	-1	rU:dC	0.041	(0.032, 0.050)		0.105	0.165	30	40
FAM96A_+_64386023.23-P1P2	FAM96A_+_64386023.23-P1P2	FAM96A	GAGGAAGTTGATCAATCCCG			1.000					50	60
FAM96A_+_64386023.23-P1P2_105	FAM96A_+_64386023.23-P1P2	FAM96A	GGGGAAGTTGATCAATCCCG	-19	rG:dT	0.777	(0.726, 0.827)		0.260	0.235	40	60
FAM96A_+_64386023.23-P1P2_108	FAM96A_+_64386023.23-P1P2	FAM96A	GCGGAAGTTGATCAATCCCG	-19	rC:dT	0.761	(0.703, 0.819)		0.260	0.209	50	70
FAM96A_+_64386023.23-P1P2_111	FAM96A_+_64386023.23-P1P2	FAM96A	GTGGAAGTTGATCAATCCCG	-19	rU:dT	0.681	(0.630, 0.733)		0.260	0.186	40	70
FAM96A_+_64386023.23-P1P2_114	FAM96A_+_64386023.23-P1P2	FAM96A	GAAGAAGTTGATCAATCCCG	-18	rA:dC	0.719	(0.677, 0.761)		0.218	0.201	50	60
FAM96A_+_64386023.23-P1P2_119	FAM96A_+_64386023.23-P1P2	FAM96A	GACGAAGTTGATCAATCCCG	-18	rC:dC	0.781	(0.738, 0.824)		0.218	0.165	50	60
FAM96A_+_64386023.23-P1P2_122	FAM96A_+_64386023.23-P1P2	FAM96A	GATGAAGTTGATCAATCCCG	-18	rU:dC	0.718	(0.675, 0.760)		0.218	0.165	40	60
FAM96A_+_64386023.23-P1P2_126	FAM96A_+_64386023.23-P1P2	FAM96A	GAGAAAGTTGATCAATCCCG	-17	rA:dC	0.482	(0.443, 0.521)		0.274	0.201	50	60
FAM96A_+_64386023.23-P1P2_131	FAM96A_+_64386023.23-P1P2	FAM96A	GAGCAAGTTGATCAATCCCG	-17	rC:dC	0.525	(0.490, 0.560)		0.274	0.165	40	60
FAM96A_+_64386023.23-P1P2_134	FAM96A_+_64386023.23-P1P2	FAM96A	GAGTAAGTTGATCAATCCCG	-17	rU:dC	0.497	(0.460, 0.534)		0.274	0.165	50	60
FAM96A_+_64386023.23-P1P2_141	FAM96A_+_64386023.23-P1P2	FAM96A	GAGGGAGTTGATCAATCCCG	-16	rG:dT	0.842	(0.801, 0.883)		0.261	0.235	40	60
FAM96A_+_64386023.23-P1P2_144	FAM96A_+_64386023.23-P1P2	FAM96A	GAGGCAGTTGATCAATCCCG	-16	rC:dT	0.605	(0.563, 0.647)		0.261	0.209	40	50
FAM96A_+_64386023.23-P1P2_147	FAM96A_+_64386023.23-P1P2	FAM96A	GAGGTAGTTGATCAATCCCG	-16	rU:dT	0.592	(0.547, 0.637)		0.261	0.186	50	60
FAM96A_+_64386023.23-P1P2_153	FAM96A_+_64386023.23-P1P2	FAM96A	GAGGAGGTTGATCAATCCCG	-15	rG:dT	0.813	(0.778, 0.847)		0.223	0.235	60	60
FAM96A_+_64386023.23-P1P2_156	FAM96A_+_64386023.23-P1P2	FAM96A	GAGGACGTTGATCAATCCCG	-15	rC:dT	0.509	(0.462, 0.555)		0.223	0.209	60	60
FAM96A_+_64386023.23-P1P2_159	FAM96A_+_64386023.23-P1P2	FAM96A	GAGGATGTTGATCAATCCCG	-15	rU:dT	0.485	(0.444, 0.527)		0.223	0.186	50	70
FAM96A_+_64386023.23-P1P2_162	FAM96A_+_64386023.23-P1P2	FAM96A	GAGGAAATTGATCAATCCCG	-14	rA:dC	0.200	(0.171, 0.229)		0.256	0.201	40	60
FAM96A_+_64386023.23-P1P2_167	FAM96A_+_64386023.23-P1P2	FAM96A	GAGGAACTTGATCAATCCCG	-14	rC:dC	0.183	(0.151, 0.215)		0.256	0.165	50	50
FAM96A_+_64386023.23-P1P2_170	FAM96A_+_64386023.23-P1P2	FAM96A	GAGGAATTTGATCAATCCCG	-14	rU:dC	0.182	(0.153, 0.210)		0.256	0.165	40	60
FAM96A_+_64386023.23-P1P2_172	FAM96A_+_64386023.23-P1P2	FAM96A	GAGGAAGATGATCAATCCCG	-13	rA:dA	0.295	(0.258, 0.331)		0.259	0.182	40	70
FAM96A_+_64386023.23-P1P2_175	FAM96A_+_64386023.23-P1P2	FAM96A	GAGGAAGGTGATCAATCCCG	-13	rG:dA	0.529	(0.490, 0.568)		0.259	0.200	40	60
FAM96A_+_64386023.23-P1P2_178	FAM96A_+_64386023.23-P1P2	FAM96A	GAGGAAGCTGATCAATCCCG	-13	rC:dA	0.314	(0.270, 0.358)		0.259	0.225	50	60
FAM96A_+_64386023.23-P1P2_184	FAM96A_+_64386023.23-P1P2	FAM96A	GAGGAAGTAGATCAATCCCG	-12	rA:dA	0.290	(0.252, 0.328)		0.259	0.182	30	50
FAM96A_+_64386023.23-P1P2_187	FAM96A_+_64386023.23-P1P2	FAM96A	GAGGAAGTGGATCAATCCCG	-12	rG:dA	0.518	(0.476, 0.559)		0.259	0.200	50	60
FAM96A_+_64386023.23-P1P2_190	FAM96A_+_64386023.23-P1P2	FAM96A	GAGGAAGTCGATCAATCCCG	-12	rC:dA	0.245	(0.212, 0.279)		0.259	0.225	50	50
FAM96A_+_64386023.23-P1P2_198	FAM96A_+_64386023.23-P1P2	FAM96A	GAGGAAGTTAATCAATCCCG	-11	rA:dC	0.047	(0.032, 0.061)		0.242	0.201	40	50
FAM96A_+_64386023.23-P1P2_203	FAM96A_+_64386023.23-P1P2	FAM96A	GAGGAAGTTCATCAATCCCG	-11	rC:dC	0.007	(-0.004, 0.017)		0.242	0.165	30	50
FAM96A_+_64386023.23-P1P2_206	FAM96A_+_64386023.23-P1P2	FAM96A	GAGGAAGTTTATCAATCCCG	-11	rU:dC	0.016	(0.003, 0.029)		0.242	0.165	40	70
FAM96A_+_64386023.23-P1P2_213	FAM96A_+_64386023.23-P1P2	FAM96A	GAGGAAGTTGGTCAATCCCG	-10	rG:dT	0.642	(0.611, 0.674)		0.204	0.235	50	60
FAM96A_+_64386023.23-P1P2_216	FAM96A_+_64386023.23-P1P2	FAM96A	GAGGAAGTTGCTCAATCCCG	-10	rC:dT	0.099	(0.077, 0.121)		0.204	0.209	40	50
FAM96A_+_64386023.23-P1P2_219	FAM96A_+_64386023.23-P1P2	FAM96A	GAGGAAGTTGTTCAATCCCG	-10	rU:dT	0.135	(0.111, 0.160)		0.204	0.186	40	40
FAM96A_+_64386023.23-P1P2_220	FAM96A_+_64386023.23-P1P2	FAM96A	GAGGAAGTTGAACAATCCCG	-9	rA:dA	0.040	(0.023, 0.057)		0.191	0.182	50	50
FAM96A_+_64386023.23-P1P2_223	FAM96A_+_64386023.23-P1P2	FAM96A	GAGGAAGTTGAGCAATCCCG	-9	rG:dA	0.156	(0.133, 0.178)		0.191	0.200	30	40
FAM96A_+_64386023.23-P1P2_226	FAM96A_+_64386023.23-P1P2	FAM96A	GAGGAAGTTGACCAATCCCG	-9	rC:dA	0.175	(0.159, 0.191)		0.191	0.225	50	50
FAM96A_+_64386023.23-P1P2_233	FAM96A_+_64386023.23-P1P2	FAM96A	GAGGAAGTTGATAAATCCCG	-8	rA:dG	-0.013	(-0.028, 0.001)		0.181	0.164	40	70
FAM96A_+_64386023.23-P1P2_236	FAM96A_+_64386023.23-P1P2	FAM96A	GAGGAAGTTGATGAATCCCG	-8	rG:dG	0.088	(0.072, 0.104)		0.181	0.212	40	60
FAM96A_+_64386023.23-P1P2_241	FAM96A_+_64386023.23-P1P2	FAM96A	GAGGAAGTTGATTAATCCCG	-8	rU:dG	0.128	(0.106, 0.150)		0.181	0.192	40	60
FAM96A_+_64386023.23-P1P2_249	FAM96A_+_64386023.23-P1P2	FAM96A	GAGGAAGTTGATCGATCCCG	-7	rG:dT	0.170	(0.151, 0.190)		0.120	0.235	50	60
FAM96A_+_64386023.23-P1P2_252	FAM96A_+_64386023.23-P1P2	FAM96A	GAGGAAGTTGATCCATCCCG	-7	rC:dT	0.056	(0.041, 0.071)		0.120	0.209	40	50
FAM96A_+_64386023.23-P1P2_255	FAM96A_+_64386023.23-P1P2	FAM96A	GAGGAAGTTGATCTATCCCG	-7	rU:dT	0.033	(0.018, 0.049)		0.120	0.186	40	70
FAM96A_+_64386023.23-P1P2_261	FAM96A_+_64386023.23-P1P2	FAM96A	GAGGAAGTTGATCAGTCCCG	-6	rG:dT	0.131	(0.116, 0.145)		0.139	0.235	40	60
FAM96A_+_64386023.23-P1P2_264	FAM96A_+_64386023.23-P1P2	FAM96A	GAGGAAGTTGATCACTCCCG	-6	rC:dT	0.040	(0.025, 0.055)		0.139	0.209	40	50
FAM96A_+_64386023.23-P1P2_267	FAM96A_+_64386023.23-P1P2	FAM96A	GAGGAAGTTGATCATTCCCG	-6	rU:dT	0.020	(0.007, 0.034)		0.139	0.186	40	60
FAM96A_+_64386023.23-P1P2_268	FAM96A_+_64386023.23-P1P2	FAM96A	GAGGAAGTTGATCAAACCCG	-5	rA:dA	0.029	(0.017, 0.040)		0.130	0.182	30	60
FAM96A_+_64386023.23-P1P2_271	FAM96A_+_64386023.23-P1P2	FAM96A	GAGGAAGTTGATCAAGCCCG	-5	rG:dA	0.046	(0.035, 0.057)		0.130	0.200	40	50
FAM96A_+_64386023.23-P1P2_274	FAM96A_+_64386023.23-P1P2	FAM96A	GAGGAAGTTGATCAACCCCG	-5	rC:dA	0.074	(0.061, 0.086)		0.130	0.225	40	60
FAM96A_+_64386023.23-P1P2_281	FAM96A_+_64386023.23-P1P2	FAM96A	GAGGAAGTTGATCAATACCG	-4	rA:dG	0.008	(-0.005, 0.021)		0.147	0.164	40	70
FAM96A_+_64386023.23-P1P2_284	FAM96A_+_64386023.23-P1P2	FAM96A	GAGGAAGTTGATCAATGCCG	-4	rG:dG	0.045	(0.032, 0.059)		0.147	0.212	40	50
FAM96A_+_64386023.23-P1P2_289	FAM96A_+_64386023.23-P1P2	FAM96A	GAGGAAGTTGATCAATTCCG	-4	rU:dG	0.018	(0.002, 0.033)		0.147	0.192	50	70
FAM96A_+_64386023.23-P1P2_293	FAM96A_+_64386023.23-P1P2	FAM96A	GAGGAAGTTGATCAATCACG	-3	rA:dG	-0.011	(-0.023, 0.002)		0.116	0.164	40	60
FAM96A_+_64386023.23-P1P2_296	FAM96A_+_64386023.23-P1P2	FAM96A	GAGGAAGTTGATCAATCGCG	-3	rG:dG	0.014	(0.003, 0.025)		0.116	0.212	50	70
FAM96A_+_64386023.23-P1P2_301	FAM96A_+_64386023.23-P1P2	FAM96A	GAGGAAGTTGATCAATCTCG	-3	rU:dG	0.001	(-0.012, 0.015)		0.116	0.192	40	60
FAM96A_+_64386023.23-P1P2_305	FAM96A_+_64386023.23-P1P2	FAM96A	GAGGAAGTTGATCAATCCAG	-2	rA:dG	0.008	(-0.004, 0.020)		0.113	0.164	40	50
FAM96A_+_64386023.23-P1P2_308	FAM96A_+_64386023.23-P1P2	FAM96A	GAGGAAGTTGATCAATCCGG	-2	rG:dG	0.043	(0.033, 0.053)		0.113	0.212	40	60
FAM96A_+_64386023.23-P1P2_313	FAM96A_+_64386023.23-P1P2	FAM96A	GAGGAAGTTGATCAATCCTG	-2	rU:dG	0.019	(0.005, 0.032)		0.113	0.192	30	60
FAM96A_+_64386023.23-P1P2_318	FAM96A_+_64386023.23-P1P2	FAM96A	GAGGAAGTTGATCAATCCCA	-1	rA:dC	0.022	(0.010, 0.034)		0.105	0.201	40	40
FAM96A_+_64386023.23-P1P2_323	FAM96A_+_64386023.23-P1P2	FAM96A	GAGGAAGTTGATCAATCCCC	-1	rC:dC	0.026	(0.016, 0.036)		0.105	0.165	40	40
FAM96A_+_64386023.23-P1P2_326	FAM96A_+_64386023.23-P1P2	FAM96A	GAGGAAGTTGATCAATCCCT	-1	rU:dC	0.020	(0.010, 0.030)		0.105	0.165	30	50
FAM96B_+_66968256.23-P1P2	FAM96B_+_66968256.23-P1P2	FAM96B	GGTGGTTCCGCGATGGTAGG			1.000					30	40
FAM96B_+_66968256.23-P1P2_102	FAM96B_+_66968256.23-P1P2	FAM96B	GATGGTTCCGCGATGGTAGG	-19	rA:dC	0.557	(0.521, 0.592)		0.260	0.201	40	50
FAM96B_+_66968256.23-P1P2_107	FAM96B_+_66968256.23-P1P2	FAM96B	GCTGGTTCCGCGATGGTAGG	-19	rC:dC	0.538	(0.502, 0.574)		0.260	0.165	40	50
FAM96B_+_66968256.23-P1P2_110	FAM96B_+_66968256.23-P1P2	FAM96B	GTTGGTTCCGCGATGGTAGG	-19	rU:dC	0.518	(0.485, 0.551)		0.260	0.165	40	50
FAM96B_+_66968256.23-P1P2_112	FAM96B_+_66968256.23-P1P2	FAM96B	GGAGGTTCCGCGATGGTAGG	-18	rA:dA	0.626	(0.589, 0.663)		0.218	0.182	40	40
FAM96B_+_66968256.23-P1P2_115	FAM96B_+_66968256.23-P1P2	FAM96B	GGGGGTTCCGCGATGGTAGG	-18	rG:dA	0.690	(0.647, 0.732)		0.218	0.200	40	40
FAM96B_+_66968256.23-P1P2_118	FAM96B_+_66968256.23-P1P2	FAM96B	GGCGGTTCCGCGATGGTAGG	-18	rC:dA	0.614	(0.574, 0.654)		0.218	0.225	30	30
FAM96B_+_66968256.23-P1P2_126	FAM96B_+_66968256.23-P1P2	FAM96B	GGTAGTTCCGCGATGGTAGG	-17	rA:dC	0.405	(0.367, 0.443)		0.274	0.201	40	50
FAM96B_+_66968256.23-P1P2_131	FAM96B_+_66968256.23-P1P2	FAM96B	GGTCGTTCCGCGATGGTAGG	-17	rC:dC	0.398	(0.366, 0.431)		0.274	0.165	40	50
FAM96B_+_66968256.23-P1P2_134	FAM96B_+_66968256.23-P1P2	FAM96B	GGTTGTTCCGCGATGGTAGG	-17	rU:dC	0.344	(0.313, 0.374)		0.274	0.165	40	50
FAM96B_+_66968256.23-P1P2_138	FAM96B_+_66968256.23-P1P2	FAM96B	GGTGATTCCGCGATGGTAGG	-16	rA:dC	0.381	(0.343, 0.419)		0.261	0.201	20	40
FAM96B_+_66968256.23-P1P2_143	FAM96B_+_66968256.23-P1P2	FAM96B	GGTGCTTCCGCGATGGTAGG	-16	rC:dC	0.368	(0.338, 0.398)		0.261	0.165	30	30
FAM96B_+_66968256.23-P1P2_146	FAM96B_+_66968256.23-P1P2	FAM96B	GGTGTTTCCGCGATGGTAGG	-16	rU:dC	0.314	(0.289, 0.339)		0.261	0.165	30	40
FAM96B_+_66968256.23-P1P2_148	FAM96B_+_66968256.23-P1P2	FAM96B	GGTGGATCCGCGATGGTAGG	-15	rA:dA	0.526	(0.484, 0.568)		0.223	0.182	40	40
FAM96B_+_66968256.23-P1P2_151	FAM96B_+_66968256.23-P1P2	FAM96B	GGTGGGTCCGCGATGGTAGG	-15	rG:dA	0.651	(0.614, 0.687)		0.223	0.200	40	40
FAM96B_+_66968256.23-P1P2_154	FAM96B_+_66968256.23-P1P2	FAM96B	GGTGGCTCCGCGATGGTAGG	-15	rC:dA	0.577	(0.537, 0.618)		0.223	0.225	30	30
FAM96B_+_66968256.23-P1P2_160	FAM96B_+_66968256.23-P1P2	FAM96B	GGTGGTACCGCGATGGTAGG	-14	rA:dA	0.564	(0.523, 0.605)		0.256	0.182	40	50
FAM96B_+_66968256.23-P1P2_163	FAM96B_+_66968256.23-P1P2	FAM96B	GGTGGTGCCGCGATGGTAGG	-14	rG:dA	0.611	(0.575, 0.647)		0.256	0.200	40	50
FAM96B_+_66968256.23-P1P2_166	FAM96B_+_66968256.23-P1P2	FAM96B	GGTGGTCCCGCGATGGTAGG	-14	rC:dA	0.552	(0.511, 0.592)		0.256	0.225	40	50
FAM96B_+_66968256.23-P1P2_173	FAM96B_+_66968256.23-P1P2	FAM96B	GGTGGTTACGCGATGGTAGG	-13	rA:dG	0.480	(0.440, 0.519)		0.259	0.164	40	40
FAM96B_+_66968256.23-P1P2_176	FAM96B_+_66968256.23-P1P2	FAM96B	GGTGGTTGCGCGATGGTAGG	-13	rG:dG	0.586	(0.551, 0.620)		0.259	0.212	30	30
FAM96B_+_66968256.23-P1P2_181	FAM96B_+_66968256.23-P1P2	FAM96B	GGTGGTTTCGCGATGGTAGG	-13	rU:dG	0.633	(0.595, 0.671)		0.259	0.192	40	40
FAM96B_+_66968256.23-P1P2_185	FAM96B_+_66968256.23-P1P2	FAM96B	GGTGGTTCAGCGATGGTAGG	-12	rA:dG	0.465	(0.427, 0.503)		0.259	0.164	40	50
FAM96B_+_66968256.23-P1P2_188	FAM96B_+_66968256.23-P1P2	FAM96B	GGTGGTTCGGCGATGGTAGG	-12	rG:dG	0.625	(0.599, 0.652)		0.259	0.212	30	50
FAM96B_+_66968256.23-P1P2_193	FAM96B_+_66968256.23-P1P2	FAM96B	GGTGGTTCTGCGATGGTAGG	-12	rU:dG	0.618	(0.586, 0.649)		0.259	0.192	40	60
FAM96B_+_66968256.23-P1P2_198	FAM96B_+_66968256.23-P1P2	FAM96B	GGTGGTTCCACGATGGTAGG	-11	rA:dC	0.221	(0.193, 0.248)		0.242	0.201	40	60
FAM96B_+_66968256.23-P1P2_203	FAM96B_+_66968256.23-P1P2	FAM96B	GGTGGTTCCCCGATGGTAGG	-11	rC:dC	0.108	(0.092, 0.125)		0.242	0.165	40	50
FAM96B_+_66968256.23-P1P2_206	FAM96B_+_66968256.23-P1P2	FAM96B	GGTGGTTCCTCGATGGTAGG	-11	rU:dC	0.130	(0.109, 0.150)		0.242	0.165	50	50
FAM96B_+_66968256.23-P1P2_209	FAM96B_+_66968256.23-P1P2	FAM96B	GGTGGTTCCGAGATGGTAGG	-10	rA:dG	0.241	(0.210, 0.272)		0.204	0.164	30	50
FAM96B_+_66968256.23-P1P2_212	FAM96B_+_66968256.23-P1P2	FAM96B	GGTGGTTCCGGGATGGTAGG	-10	rG:dG	0.487	(0.458, 0.517)		0.204	0.212	20	50
FAM96B_+_66968256.23-P1P2_217	FAM96B_+_66968256.23-P1P2	FAM96B	GGTGGTTCCGTGATGGTAGG	-10	rU:dG	0.537	(0.499, 0.574)		0.204	0.192	30	50
FAM96B_+_66968256.23-P1P2_222	FAM96B_+_66968256.23-P1P2	FAM96B	GGTGGTTCCGCAATGGTAGG	-9	rA:dC	0.095	(0.081, 0.110)		0.191	0.201	40	60
FAM96B_+_66968256.23-P1P2_227	FAM96B_+_66968256.23-P1P2	FAM96B	GGTGGTTCCGCCATGGTAGG	-9	rC:dC	0.067	(0.055, 0.079)		0.191	0.165	40	50
FAM96B_+_66968256.23-P1P2_230	FAM96B_+_66968256.23-P1P2	FAM96B	GGTGGTTCCGCTATGGTAGG	-9	rU:dC	0.063	(0.052, 0.074)		0.191	0.165	30	60
FAM96B_+_66968256.23-P1P2_237	FAM96B_+_66968256.23-P1P2	FAM96B	GGTGGTTCCGCGGTGGTAGG	-8	rG:dT	0.573	(0.540, 0.605)		0.181	0.235	50	50
FAM96B_+_66968256.23-P1P2_240	FAM96B_+_66968256.23-P1P2	FAM96B	GGTGGTTCCGCGCTGGTAGG	-8	rC:dT	0.153	(0.129, 0.178)		0.181	0.209	30	50
FAM96B_+_66968256.23-P1P2_243	FAM96B_+_66968256.23-P1P2	FAM96B	GGTGGTTCCGCGTTGGTAGG	-8	rU:dT	0.171	(0.147, 0.195)		0.181	0.186	40	60
FAM96B_+_66968256.23-P1P2_244	FAM96B_+_66968256.23-P1P2	FAM96B	GGTGGTTCCGCGAAGGTAGG	-7	rA:dA	0.112	(0.094, 0.131)		0.120	0.182	30	30
FAM96B_+_66968256.23-P1P2_247	FAM96B_+_66968256.23-P1P2	FAM96B	GGTGGTTCCGCGAGGGTAGG	-7	rG:dA	0.162	(0.145, 0.179)		0.120	0.200	40	40
FAM96B_+_66968256.23-P1P2_250	FAM96B_+_66968256.23-P1P2	FAM96B	GGTGGTTCCGCGACGGTAGG	-7	rC:dA	0.152	(0.132, 0.172)		0.120	0.225	40	60
FAM96B_+_66968256.23-P1P2_258	FAM96B_+_66968256.23-P1P2	FAM96B	GGTGGTTCCGCGATAGTAGG	-6	rA:dC	0.098	(0.081, 0.115)		0.139	0.201	50	70
FAM96B_+_66968256.23-P1P2_263	FAM96B_+_66968256.23-P1P2	FAM96B	GGTGGTTCCGCGATCGTAGG	-6	rC:dC	0.021	(0.011, 0.031)		0.139	0.165	50	60
FAM96B_+_66968256.23-P1P2_266	FAM96B_+_66968256.23-P1P2	FAM96B	GGTGGTTCCGCGATTGTAGG	-6	rU:dC	0.026	(0.015, 0.037)		0.139	0.165	30	50
FAM96B_+_66968256.23-P1P2_270	FAM96B_+_66968256.23-P1P2	FAM96B	GGTGGTTCCGCGATGATAGG	-5	rA:dC	0.051	(0.037, 0.065)		0.130	0.201	60	60
FAM96B_+_66968256.23-P1P2_275	FAM96B_+_66968256.23-P1P2	FAM96B	GGTGGTTCCGCGATGCTAGG	-5	rC:dC	0.002	(-0.009, 0.013)		0.130	0.165	40	50
FAM96B_+_66968256.23-P1P2_278	FAM96B_+_66968256.23-P1P2	FAM96B	GGTGGTTCCGCGATGTTAGG	-5	rU:dC	0.007	(-0.006, 0.020)		0.130	0.165	50	60
FAM96B_+_66968256.23-P1P2_280	FAM96B_+_66968256.23-P1P2	FAM96B	GGTGGTTCCGCGATGGAAGG	-4	rA:dA	0.171	(0.150, 0.192)		0.147	0.182	40	40
FAM96B_+_66968256.23-P1P2_283	FAM96B_+_66968256.23-P1P2	FAM96B	GGTGGTTCCGCGATGGGAGG	-4	rG:dA	0.293	(0.263, 0.323)		0.147	0.200	40	50
FAM96B_+_66968256.23-P1P2_286	FAM96B_+_66968256.23-P1P2	FAM96B	GGTGGTTCCGCGATGGCAGG	-4	rC:dA	0.129	(0.112, 0.147)		0.147	0.225	50	50
FAM96B_+_66968256.23-P1P2_297	FAM96B_+_66968256.23-P1P2	FAM96B	GGTGGTTCCGCGATGGTGGG	-3	rG:dT	0.445	(0.419, 0.470)		0.116	0.235	30	40
FAM96B_+_66968256.23-P1P2_300	FAM96B_+_66968256.23-P1P2	FAM96B	GGTGGTTCCGCGATGGTCGG	-3	rC:dT	0.084	(0.068, 0.100)		0.116	0.209	50	50
FAM96B_+_66968256.23-P1P2_303	FAM96B_+_66968256.23-P1P2	FAM96B	GGTGGTTCCGCGATGGTTGG	-3	rU:dT	0.098	(0.082, 0.114)		0.116	0.186	50	50
FAM96B_+_66968256.23-P1P2_306	FAM96B_+_66968256.23-P1P2	FAM96B	GGTGGTTCCGCGATGGTAAG	-2	rA:dC	0.024	(0.009, 0.039)		0.113	0.201	50	60
FAM96B_+_66968256.23-P1P2_311	FAM96B_+_66968256.23-P1P2	FAM96B	GGTGGTTCCGCGATGGTACG	-2	rC:dC	0.004	(-0.009, 0.017)		0.113	0.165	50	70
FAM96B_+_66968256.23-P1P2_314	FAM96B_+_66968256.23-P1P2	FAM96B	GGTGGTTCCGCGATGGTATG	-2	rU:dC	0.009	(-0.004, 0.022)		0.113	0.165	50	60
FAM96B_+_66968256.23-P1P2_318	FAM96B_+_66968256.23-P1P2	FAM96B	GGTGGTTCCGCGATGGTAGA	-1	rA:dC	0.035	(0.020, 0.050)		0.105	0.201	40	60
FAM96B_+_66968256.23-P1P2_323	FAM96B_+_66968256.23-P1P2	FAM96B	GGTGGTTCCGCGATGGTAGC	-1	rC:dC	0.014	(0.002, 0.025)		0.105	0.165	50	60
FAM96B_+_66968256.23-P1P2_326	FAM96B_+_66968256.23-P1P2	FAM96B	GGTGGTTCCGCGATGGTAGT	-1	rU:dC	0.009	(-0.004, 0.022)		0.105	0.165	50	60
FAM96B_+_66968259.23-P1P2	FAM96B_+_66968259.23-P1P2	FAM96B	GGTGGTGGTTCCGCGATGGT			1.000					50	50
FAM96B_+_66968259.23-P1P2_102	FAM96B_+_66968259.23-P1P2	FAM96B	GATGGTGGTTCCGCGATGGT	-19	rA:dC	0.723	(0.687, 0.758)		0.260	0.201	50	60
FAM96B_+_66968259.23-P1P2_107	FAM96B_+_66968259.23-P1P2	FAM96B	GCTGGTGGTTCCGCGATGGT	-19	rC:dC	0.698	(0.663, 0.733)		0.260	0.165	50	60
FAM96B_+_66968259.23-P1P2_110	FAM96B_+_66968259.23-P1P2	FAM96B	GTTGGTGGTTCCGCGATGGT	-19	rU:dC	0.672	(0.638, 0.706)		0.260	0.165	40	60
FAM96B_+_66968259.23-P1P2_112	FAM96B_+_66968259.23-P1P2	FAM96B	GGAGGTGGTTCCGCGATGGT	-18	rA:dA	0.735	(0.708, 0.761)		0.218	0.182	40	50
FAM96B_+_66968259.23-P1P2_115	FAM96B_+_66968259.23-P1P2	FAM96B	GGGGGTGGTTCCGCGATGGT	-18	rG:dA	0.752	(0.723, 0.782)		0.218	0.200	50	50
FAM96B_+_66968259.23-P1P2_118	FAM96B_+_66968259.23-P1P2	FAM96B	GGCGGTGGTTCCGCGATGGT	-18	rC:dA	0.733	(0.696, 0.769)		0.218	0.225	40	40
FAM96B_+_66968259.23-P1P2_126	FAM96B_+_66968259.23-P1P2	FAM96B	GGTAGTGGTTCCGCGATGGT	-17	rA:dC	0.554	(0.519, 0.589)		0.274	0.201	50	50
FAM96B_+_66968259.23-P1P2_131	FAM96B_+_66968259.23-P1P2	FAM96B	GGTCGTGGTTCCGCGATGGT	-17	rC:dC	0.536	(0.499, 0.573)		0.274	0.165	40	40
FAM96B_+_66968259.23-P1P2_134	FAM96B_+_66968259.23-P1P2	FAM96B	GGTTGTGGTTCCGCGATGGT	-17	rU:dC	0.472	(0.438, 0.506)		0.274	0.165	50	50
FAM96B_+_66968259.23-P1P2_138	FAM96B_+_66968259.23-P1P2	FAM96B	GGTGATGGTTCCGCGATGGT	-16	rA:dC	0.511	(0.475, 0.546)		0.261	0.201	40	50
FAM96B_+_66968259.23-P1P2_143	FAM96B_+_66968259.23-P1P2	FAM96B	GGTGCTGGTTCCGCGATGGT	-16	rC:dC	0.483	(0.446, 0.520)		0.261	0.165	40	40
FAM96B_+_66968259.23-P1P2_146	FAM96B_+_66968259.23-P1P2	FAM96B	GGTGTTGGTTCCGCGATGGT	-16	rU:dC	0.438	(0.406, 0.471)		0.261	0.165	50	50
FAM96B_+_66968259.23-P1P2_148	FAM96B_+_66968259.23-P1P2	FAM96B	GGTGGAGGTTCCGCGATGGT	-15	rA:dA	0.623	(0.588, 0.659)		0.223	0.182	40	60
FAM96B_+_66968259.23-P1P2_151	FAM96B_+_66968259.23-P1P2	FAM96B	GGTGGGGGTTCCGCGATGGT	-15	rG:dA	0.707	(0.676, 0.739)		0.223	0.200	50	60
FAM96B_+_66968259.23-P1P2_154	FAM96B_+_66968259.23-P1P2	FAM96B	GGTGGCGGTTCCGCGATGGT	-15	rC:dA	0.667	(0.631, 0.702)		0.223	0.225	50	60
FAM96B_+_66968259.23-P1P2_162	FAM96B_+_66968259.23-P1P2	FAM96B	GGTGGTAGTTCCGCGATGGT	-14	rA:dC	0.507	(0.468, 0.547)		0.256	0.201	50	60
FAM96B_+_66968259.23-P1P2_167	FAM96B_+_66968259.23-P1P2	FAM96B	GGTGGTCGTTCCGCGATGGT	-14	rC:dC	0.438	(0.396, 0.479)		0.256	0.165	40	60
FAM96B_+_66968259.23-P1P2_170	FAM96B_+_66968259.23-P1P2	FAM96B	GGTGGTTGTTCCGCGATGGT	-14	rU:dC	0.448	(0.406, 0.489)		0.256	0.165	40	50
FAM96B_+_66968259.23-P1P2_174	FAM96B_+_66968259.23-P1P2	FAM96B	GGTGGTGATTCCGCGATGGT	-13	rA:dC	0.467	(0.434, 0.499)		0.259	0.201	40	60
FAM96B_+_66968259.23-P1P2_179	FAM96B_+_66968259.23-P1P2	FAM96B	GGTGGTGCTTCCGCGATGGT	-13	rC:dC	0.326	(0.294, 0.358)		0.259	0.165	50	50
FAM96B_+_66968259.23-P1P2_182	FAM96B_+_66968259.23-P1P2	FAM96B	GGTGGTGTTTCCGCGATGGT	-13	rU:dC	0.432	(0.398, 0.466)		0.259	0.165	40	60
FAM96B_+_66968259.23-P1P2_184	FAM96B_+_66968259.23-P1P2	FAM96B	GGTGGTGGATCCGCGATGGT	-12	rA:dA	0.586	(0.555, 0.617)		0.259	0.182	30	70
FAM96B_+_66968259.23-P1P2_187	FAM96B_+_66968259.23-P1P2	FAM96B	GGTGGTGGGTCCGCGATGGT	-12	rG:dA	0.729	(0.700, 0.758)		0.259	0.200	50	60
FAM96B_+_66968259.23-P1P2_190	FAM96B_+_66968259.23-P1P2	FAM96B	GGTGGTGGCTCCGCGATGGT	-12	rC:dA	0.557	(0.524, 0.590)		0.259	0.225	50	60
FAM96B_+_66968259.23-P1P2_196	FAM96B_+_66968259.23-P1P2	FAM96B	GGTGGTGGTACCGCGATGGT	-11	rA:dA	0.485	(0.455, 0.515)		0.242	0.182	50	60
FAM96B_+_66968259.23-P1P2_199	FAM96B_+_66968259.23-P1P2	FAM96B	GGTGGTGGTGCCGCGATGGT	-11	rG:dA	0.577	(0.552, 0.602)		0.242	0.200	40	60
FAM96B_+_66968259.23-P1P2_202	FAM96B_+_66968259.23-P1P2	FAM96B	GGTGGTGGTCCCGCGATGGT	-11	rC:dA	0.500	(0.466, 0.535)		0.242	0.225	50	60
FAM96B_+_66968259.23-P1P2_209	FAM96B_+_66968259.23-P1P2	FAM96B	GGTGGTGGTTACGCGATGGT	-10	rA:dG	0.211	(0.184, 0.239)		0.204	0.164	50	60
FAM96B_+_66968259.23-P1P2_212	FAM96B_+_66968259.23-P1P2	FAM96B	GGTGGTGGTTGCGCGATGGT	-10	rG:dG	0.416	(0.382, 0.450)		0.204	0.212	40	40
FAM96B_+_66968259.23-P1P2_217	FAM96B_+_66968259.23-P1P2	FAM96B	GGTGGTGGTTTCGCGATGGT	-10	rU:dG	0.553	(0.520, 0.586)		0.204	0.192	40	60
FAM96B_+_66968259.23-P1P2_221	FAM96B_+_66968259.23-P1P2	FAM96B	GGTGGTGGTTCAGCGATGGT	-9	rA:dG	0.128	(0.103, 0.153)		0.191	0.164	40	50
FAM96B_+_66968259.23-P1P2_224	FAM96B_+_66968259.23-P1P2	FAM96B	GGTGGTGGTTCGGCGATGGT	-9	rG:dG	0.382	(0.349, 0.416)		0.191	0.212	50	50
FAM96B_+_66968259.23-P1P2_229	FAM96B_+_66968259.23-P1P2	FAM96B	GGTGGTGGTTCTGCGATGGT	-9	rU:dG	0.519	(0.484, 0.554)		0.191	0.192	30	30
FAM96B_+_66968259.23-P1P2_234	FAM96B_+_66968259.23-P1P2	FAM96B	GGTGGTGGTTCCACGATGGT	-8	rA:dC	0.140	(0.123, 0.157)		0.181	0.201	30	60
FAM96B_+_66968259.23-P1P2_239	FAM96B_+_66968259.23-P1P2	FAM96B	GGTGGTGGTTCCCCGATGGT	-8	rC:dC	0.109	(0.095, 0.124)		0.181	0.165	40	50
FAM96B_+_66968259.23-P1P2_242	FAM96B_+_66968259.23-P1P2	FAM96B	GGTGGTGGTTCCTCGATGGT	-8	rU:dC	0.071	(0.059, 0.084)		0.181	0.165	40	70
FAM96B_+_66968259.23-P1P2_245	FAM96B_+_66968259.23-P1P2	FAM96B	GGTGGTGGTTCCGAGATGGT	-7	rA:dG	0.091	(0.074, 0.107)		0.120	0.164	40	50
FAM96B_+_66968259.23-P1P2_248	FAM96B_+_66968259.23-P1P2	FAM96B	GGTGGTGGTTCCGGGATGGT	-7	rG:dG	0.171	(0.156, 0.186)		0.120	0.212	30	40
FAM96B_+_66968259.23-P1P2_253	FAM96B_+_66968259.23-P1P2	FAM96B	GGTGGTGGTTCCGTGATGGT	-7	rU:dG	0.179	(0.154, 0.203)		0.120	0.192	30	50
FAM96B_+_66968259.23-P1P2_258	FAM96B_+_66968259.23-P1P2	FAM96B	GGTGGTGGTTCCGCAATGGT	-6	rA:dC	0.200	(0.180, 0.220)		0.139	0.201	40	60
FAM96B_+_66968259.23-P1P2_263	FAM96B_+_66968259.23-P1P2	FAM96B	GGTGGTGGTTCCGCCATGGT	-6	rC:dC	0.096	(0.082, 0.109)		0.139	0.165	40	60
FAM96B_+_66968259.23-P1P2_266	FAM96B_+_66968259.23-P1P2	FAM96B	GGTGGTGGTTCCGCTATGGT	-6	rU:dC	0.092	(0.077, 0.107)		0.139	0.165	40	70
FAM96B_+_66968259.23-P1P2_273	FAM96B_+_66968259.23-P1P2	FAM96B	GGTGGTGGTTCCGCGGTGGT	-5	rG:dT	0.436	(0.414, 0.457)		0.130	0.235	50	60
FAM96B_+_66968259.23-P1P2_276	FAM96B_+_66968259.23-P1P2	FAM96B	GGTGGTGGTTCCGCGCTGGT	-5	rC:dT	0.156	(0.135, 0.177)		0.130	0.209	50	50
FAM96B_+_66968259.23-P1P2_279	FAM96B_+_66968259.23-P1P2	FAM96B	GGTGGTGGTTCCGCGTTGGT	-5	rU:dT	0.144	(0.124, 0.164)		0.130	0.186	50	60
FAM96B_+_66968259.23-P1P2_280	FAM96B_+_66968259.23-P1P2	FAM96B	GGTGGTGGTTCCGCGAAGGT	-4	rA:dA	0.221	(0.196, 0.245)		0.147	0.182	40	40
FAM96B_+_66968259.23-P1P2_283	FAM96B_+_66968259.23-P1P2	FAM96B	GGTGGTGGTTCCGCGAGGGT	-4	rG:dA	0.346	(0.323, 0.368)		0.147	0.200	40	50
FAM96B_+_66968259.23-P1P2_286	FAM96B_+_66968259.23-P1P2	FAM96B	GGTGGTGGTTCCGCGACGGT	-4	rC:dA	0.187	(0.161, 0.213)		0.147	0.225	50	60
FAM96B_+_66968259.23-P1P2_294	FAM96B_+_66968259.23-P1P2	FAM96B	GGTGGTGGTTCCGCGATAGT	-3	rA:dC	0.052	(0.041, 0.064)		0.116	0.201	50	60
FAM96B_+_66968259.23-P1P2_299	FAM96B_+_66968259.23-P1P2	FAM96B	GGTGGTGGTTCCGCGATCGT	-3	rC:dC	0.025	(0.015, 0.035)		0.116	0.165	60	80
FAM96B_+_66968259.23-P1P2_302	FAM96B_+_66968259.23-P1P2	FAM96B	GGTGGTGGTTCCGCGATTGT	-3	rU:dC	0.026	(0.016, 0.037)		0.116	0.165	60	60
FAM96B_+_66968259.23-P1P2_306	FAM96B_+_66968259.23-P1P2	FAM96B	GGTGGTGGTTCCGCGATGAT	-2	rA:dC	0.073	(0.058, 0.088)		0.113	0.201	50	60
FAM96B_+_66968259.23-P1P2_311	FAM96B_+_66968259.23-P1P2	FAM96B	GGTGGTGGTTCCGCGATGCT	-2	rC:dC	0.023	(0.011, 0.035)		0.113	0.165	50	50
FAM96B_+_66968259.23-P1P2_314	FAM96B_+_66968259.23-P1P2	FAM96B	GGTGGTGGTTCCGCGATGTT	-2	rU:dC	0.032	(0.020, 0.043)		0.113	0.165	40	60
FAM96B_+_66968259.23-P1P2_316	FAM96B_+_66968259.23-P1P2	FAM96B	GGTGGTGGTTCCGCGATGGA	-1	rA:dA	0.144	(0.123, 0.166)		0.105	0.182	50	50
FAM96B_+_66968259.23-P1P2_319	FAM96B_+_66968259.23-P1P2	FAM96B	GGTGGTGGTTCCGCGATGGG	-1	rG:dA	0.199	(0.180, 0.219)		0.105	0.200	50	60
FAM96B_+_66968259.23-P1P2_322	FAM96B_+_66968259.23-P1P2	FAM96B	GGTGGTGGTTCCGCGATGGC	-1	rC:dA	0.149	(0.129, 0.169)		0.105	0.225	40	60
FAM96B_+_66968277.23-P1P2	FAM96B_+_66968277.23-P1P2	FAM96B	GCGCCTGCTAGGATCAGCGG			1.000					40	60	FAM96B_+_66968277.23-P1P2_00
FAM96B_+_66968277.23-P1P2_101	FAM96B_+_66968277.23-P1P2	FAM96B	GAGCCTGCTAGGATCAGCGG	-19	rA:dG	0.927	(0.889, 0.965)	1.362	0.260	0.164	40	60	FAM96B_+_66968277.23-P1P2_01
FAM96B_+_66968277.23-P1P2_104	FAM96B_+_66968277.23-P1P2	FAM96B	GGGCCTGCTAGGATCAGCGG	-19	rG:dG	0.957	(0.924, 0.989)		0.260	0.212	40	60
FAM96B_+_66968277.23-P1P2_109	FAM96B_+_66968277.23-P1P2	FAM96B	GTGCCTGCTAGGATCAGCGG	-19	rU:dG	0.874	(0.837, 0.911)		0.260	0.192	30	50
FAM96B_+_66968277.23-P1P2_114	FAM96B_+_66968277.23-P1P2	FAM96B	GCACCTGCTAGGATCAGCGG	-18	rA:dC	0.851	(0.820, 0.882)		0.218	0.201	40	60
FAM96B_+_66968277.23-P1P2_119	FAM96B_+_66968277.23-P1P2	FAM96B	GCCCCTGCTAGGATCAGCGG	-18	rC:dC	0.901	(0.873, 0.929)		0.218	0.165	40	60
FAM96B_+_66968277.23-P1P2_122	FAM96B_+_66968277.23-P1P2	FAM96B	GCTCCTGCTAGGATCAGCGG	-18	rU:dC	0.827	(0.797, 0.857)		0.218	0.165	40	60
FAM96B_+_66968277.23-P1P2_125	FAM96B_+_66968277.23-P1P2	FAM96B	GCGACTGCTAGGATCAGCGG	-17	rA:dG	0.778	(0.741, 0.815)		0.274	0.164	40	60
FAM96B_+_66968277.23-P1P2_128	FAM96B_+_66968277.23-P1P2	FAM96B	GCGGCTGCTAGGATCAGCGG	-17	rG:dG	0.818	(0.781, 0.855)		0.274	0.212	40	50
FAM96B_+_66968277.23-P1P2_133	FAM96B_+_66968277.23-P1P2	FAM96B	GCGTCTGCTAGGATCAGCGG	-17	rU:dG	0.789	(0.748, 0.831)		0.274	0.192	30	60
FAM96B_+_66968277.23-P1P2_137	FAM96B_+_66968277.23-P1P2	FAM96B	GCGCATGCTAGGATCAGCGG	-16	rA:dG	0.663	(0.624, 0.702)		0.261	0.164	40	60
FAM96B_+_66968277.23-P1P2_140	FAM96B_+_66968277.23-P1P2	FAM96B	GCGCGTGCTAGGATCAGCGG	-16	rG:dG	0.715	(0.682, 0.747)		0.261	0.212	50	60
FAM96B_+_66968277.23-P1P2_145	FAM96B_+_66968277.23-P1P2	FAM96B	GCGCTTGCTAGGATCAGCGG	-16	rU:dG	0.753	(0.717, 0.790)		0.261	0.192	40	50
FAM96B_+_66968277.23-P1P2_148	FAM96B_+_66968277.23-P1P2	FAM96B	GCGCCAGCTAGGATCAGCGG	-15	rA:dA	0.709	(0.680, 0.738)		0.223	0.182	50	60
FAM96B_+_66968277.23-P1P2_151	FAM96B_+_66968277.23-P1P2	FAM96B	GCGCCGGCTAGGATCAGCGG	-15	rG:dA	0.771	(0.740, 0.801)		0.223	0.200	40	60
FAM96B_+_66968277.23-P1P2_154	FAM96B_+_66968277.23-P1P2	FAM96B	GCGCCCGCTAGGATCAGCGG	-15	rC:dA	0.818	(0.794, 0.841)	-0.004	0.223	0.225	40	60	FAM96B_+_66968277.23-P1P2_02
FAM96B_+_66968277.23-P1P2_162	FAM96B_+_66968277.23-P1P2	FAM96B	GCGCCTACTAGGATCAGCGG	-14	rA:dC	0.653	(0.612, 0.693)		0.256	0.201	50	60
FAM96B_+_66968277.23-P1P2_167	FAM96B_+_66968277.23-P1P2	FAM96B	GCGCCTCCTAGGATCAGCGG	-14	rC:dC	0.507	(0.466, 0.548)		0.256	0.165	40	50
FAM96B_+_66968277.23-P1P2_170	FAM96B_+_66968277.23-P1P2	FAM96B	GCGCCTTCTAGGATCAGCGG	-14	rU:dC	0.562	(0.521, 0.603)		0.256	0.165	40	60
FAM96B_+_66968277.23-P1P2_173	FAM96B_+_66968277.23-P1P2	FAM96B	GCGCCTGATAGGATCAGCGG	-13	rA:dG	0.567	(0.534, 0.600)	-0.020	0.259	0.164	50	70	FAM96B_+_66968277.23-P1P2_03
FAM96B_+_66968277.23-P1P2_176	FAM96B_+_66968277.23-P1P2	FAM96B	GCGCCTGGTAGGATCAGCGG	-13	rG:dG	0.673	(0.648, 0.698)		0.259	0.212	40	60
FAM96B_+_66968277.23-P1P2_181	FAM96B_+_66968277.23-P1P2	FAM96B	GCGCCTGTTAGGATCAGCGG	-13	rU:dG	0.686	(0.656, 0.715)		0.259	0.192	40	70
FAM96B_+_66968277.23-P1P2_184	FAM96B_+_66968277.23-P1P2	FAM96B	GCGCCTGCAAGGATCAGCGG	-12	rA:dA	0.603	(0.569, 0.637)		0.259	0.182	40	40
FAM96B_+_66968277.23-P1P2_187	FAM96B_+_66968277.23-P1P2	FAM96B	GCGCCTGCGAGGATCAGCGG	-12	rG:dA	0.712	(0.682, 0.743)		0.259	0.200	30	40
FAM96B_+_66968277.23-P1P2_190	FAM96B_+_66968277.23-P1P2	FAM96B	GCGCCTGCCAGGATCAGCGG	-12	rC:dA	0.564	(0.526, 0.601)	-0.050	0.259	0.225	40	50	FAM96B_+_66968277.23-P1P2_04
FAM96B_+_66968277.23-P1P2_201	FAM96B_+_66968277.23-P1P2	FAM96B	GCGCCTGCTGGGATCAGCGG	-11	rG:dT	0.810	(0.788, 0.832)	0.746	0.242	0.235	20	50	FAM96B_+_66968277.23-P1P2_07
FAM96B_+_66968277.23-P1P2_204	FAM96B_+_66968277.23-P1P2	FAM96B	GCGCCTGCTCGGATCAGCGG	-11	rC:dT	0.448	(0.400, 0.496)		0.242	0.209	40	50
FAM96B_+_66968277.23-P1P2_207	FAM96B_+_66968277.23-P1P2	FAM96B	GCGCCTGCTTGGATCAGCGG	-11	rU:dT	0.497	(0.458, 0.536)	-0.104	0.242	0.186	40	60	FAM96B_+_66968277.23-P1P2_08
FAM96B_+_66968277.23-P1P2_210	FAM96B_+_66968277.23-P1P2	FAM96B	GCGCCTGCTAAGATCAGCGG	-10	rA:dC	0.124	(0.102, 0.146)		0.204	0.201	40	60
FAM96B_+_66968277.23-P1P2_215	FAM96B_+_66968277.23-P1P2	FAM96B	GCGCCTGCTACGATCAGCGG	-10	rC:dC	0.031	(0.018, 0.044)		0.204	0.165	60	70
FAM96B_+_66968277.23-P1P2_218	FAM96B_+_66968277.23-P1P2	FAM96B	GCGCCTGCTATGATCAGCGG	-10	rU:dC	0.045	(0.031, 0.059)		0.204	0.165	50	60
FAM96B_+_66968277.23-P1P2_222	FAM96B_+_66968277.23-P1P2	FAM96B	GCGCCTGCTAGAATCAGCGG	-9	rA:dC	0.127	(0.106, 0.149)		0.191	0.201	50	50
FAM96B_+_66968277.23-P1P2_227	FAM96B_+_66968277.23-P1P2	FAM96B	GCGCCTGCTAGCATCAGCGG	-9	rC:dC	0.054	(0.040, 0.068)		0.191	0.165	30	60
FAM96B_+_66968277.23-P1P2_230	FAM96B_+_66968277.23-P1P2	FAM96B	GCGCCTGCTAGTATCAGCGG	-9	rU:dC	0.061	(0.045, 0.077)		0.191	0.165	40	40
FAM96B_+_66968277.23-P1P2_237	FAM96B_+_66968277.23-P1P2	FAM96B	GCGCCTGCTAGGGTCAGCGG	-8	rG:dT	0.659	(0.633, 0.684)	0.462	0.181	0.235	40	50	FAM96B_+_66968277.23-P1P2_05
FAM96B_+_66968277.23-P1P2_240	FAM96B_+_66968277.23-P1P2	FAM96B	GCGCCTGCTAGGCTCAGCGG	-8	rC:dT	0.257	(0.227, 0.287)		0.181	0.209	40	40
FAM96B_+_66968277.23-P1P2_243	FAM96B_+_66968277.23-P1P2	FAM96B	GCGCCTGCTAGGTTCAGCGG	-8	rU:dT	0.263	(0.233, 0.293)	-0.225	0.181	0.186	40	40	FAM96B_+_66968277.23-P1P2_06
FAM96B_+_66968277.23-P1P2_244	FAM96B_+_66968277.23-P1P2	FAM96B	GCGCCTGCTAGGAACAGCGG	-7	rA:dA	0.163	(0.143, 0.184)		0.120	0.182	40	50
FAM96B_+_66968277.23-P1P2_247	FAM96B_+_66968277.23-P1P2	FAM96B	GCGCCTGCTAGGAGCAGCGG	-7	rG:dA	0.186	(0.168, 0.203)		0.120	0.200	30	50
FAM96B_+_66968277.23-P1P2_250	FAM96B_+_66968277.23-P1P2	FAM96B	GCGCCTGCTAGGACCAGCGG	-7	rC:dA	0.283	(0.254, 0.313)		0.120	0.225	30	40
FAM96B_+_66968277.23-P1P2_257	FAM96B_+_66968277.23-P1P2	FAM96B	GCGCCTGCTAGGATAAGCGG	-6	rA:dG	0.056	(0.040, 0.072)	0.386	0.139	0.164	50	60	FAM96B_+_66968277.23-P1P2_09
FAM96B_+_66968277.23-P1P2_260	FAM96B_+_66968277.23-P1P2	FAM96B	GCGCCTGCTAGGATGAGCGG	-6	rG:dG	0.072	(0.059, 0.085)		0.139	0.212	30	50
FAM96B_+_66968277.23-P1P2_265	FAM96B_+_66968277.23-P1P2	FAM96B	GCGCCTGCTAGGATTAGCGG	-6	rU:dG	0.072	(0.052, 0.092)		0.139	0.192	50	70
FAM96B_+_66968277.23-P1P2_273	FAM96B_+_66968277.23-P1P2	FAM96B	GCGCCTGCTAGGATCGGCGG	-5	rG:dT	0.458	(0.434, 0.483)		0.130	0.235	40	50
FAM96B_+_66968277.23-P1P2_276	FAM96B_+_66968277.23-P1P2	FAM96B	GCGCCTGCTAGGATCCGCGG	-5	rC:dT	0.254	(0.216, 0.292)	-0.217	0.130	0.209	40	50	FAM96B_+_66968277.23-P1P2_13
FAM96B_+_66968277.23-P1P2_279	FAM96B_+_66968277.23-P1P2	FAM96B	GCGCCTGCTAGGATCTGCGG	-5	rU:dT	0.158	(0.133, 0.183)		0.130	0.186	40	40
FAM96B_+_66968277.23-P1P2_282	FAM96B_+_66968277.23-P1P2	FAM96B	GCGCCTGCTAGGATCAACGG	-4	rA:dC	0.101	(0.083, 0.119)		0.147	0.201	50	60
FAM96B_+_66968277.23-P1P2_287	FAM96B_+_66968277.23-P1P2	FAM96B	GCGCCTGCTAGGATCACCGG	-4	rC:dC	0.029	(0.014, 0.044)		0.147	0.165	40	60
FAM96B_+_66968277.23-P1P2_290	FAM96B_+_66968277.23-P1P2	FAM96B	GCGCCTGCTAGGATCATCGG	-4	rU:dC	0.035	(0.018, 0.051)		0.147	0.165	30	60
FAM96B_+_66968277.23-P1P2_293	FAM96B_+_66968277.23-P1P2	FAM96B	GCGCCTGCTAGGATCAGAGG	-3	rA:dG	0.096	(0.079, 0.112)		0.116	0.164	40	40
FAM96B_+_66968277.23-P1P2_296	FAM96B_+_66968277.23-P1P2	FAM96B	GCGCCTGCTAGGATCAGGGG	-3	rG:dG	0.242	(0.217, 0.268)	-0.136	0.116	0.212	30	50	FAM96B_+_66968277.23-P1P2_12
FAM96B_+_66968277.23-P1P2_301	FAM96B_+_66968277.23-P1P2	FAM96B	GCGCCTGCTAGGATCAGTGG	-3	rU:dG	0.194	(0.165, 0.222)		0.116	0.192	30	60
FAM96B_+_66968277.23-P1P2_306	FAM96B_+_66968277.23-P1P2	FAM96B	GCGCCTGCTAGGATCAGCAG	-2	rA:dC	0.083	(0.068, 0.098)	0.040	0.113	0.201	30	30	FAM96B_+_66968277.23-P1P2_10
FAM96B_+_66968277.23-P1P2_311	FAM96B_+_66968277.23-P1P2	FAM96B	GCGCCTGCTAGGATCAGCCG	-2	rC:dC	0.040	(0.028, 0.051)		0.113	0.165	40	50
FAM96B_+_66968277.23-P1P2_314	FAM96B_+_66968277.23-P1P2	FAM96B	GCGCCTGCTAGGATCAGCTG	-2	rU:dC	0.041	(0.030, 0.052)		0.113	0.165	30	50
FAM96B_+_66968277.23-P1P2_318	FAM96B_+_66968277.23-P1P2	FAM96B	GCGCCTGCTAGGATCAGCGA	-1	rA:dC	0.077	(0.059, 0.094)	0.143	0.105	0.201	30	50	FAM96B_+_66968277.23-P1P2_11
FAM96B_+_66968277.23-P1P2_323	FAM96B_+_66968277.23-P1P2	FAM96B	GCGCCTGCTAGGATCAGCGC	-1	rC:dC	0.034	(0.022, 0.045)		0.105	0.165	40	40
FAM96B_+_66968277.23-P1P2_326	FAM96B_+_66968277.23-P1P2	FAM96B	GCGCCTGCTAGGATCAGCGT	-1	rU:dC	0.038	(0.026, 0.050)		0.105	0.165	40	60
FAM96B_+_66968280.23-P1P2	FAM96B_+_66968280.23-P1P2	FAM96B	GGCACGCCTGCTAGGATCAG			1.000					30	50	FAM96B_+_66968280.23-P1P2_00
FAM96B_+_66968280.23-P1P2_102	FAM96B_+_66968280.23-P1P2	FAM96B	GACACGCCTGCTAGGATCAG	-19	rA:dC	0.753	(0.711, 0.795)	0.542	0.260	0.201	40	50
FAM96B_+_66968280.23-P1P2_107	FAM96B_+_66968280.23-P1P2	FAM96B	GCCACGCCTGCTAGGATCAG	-19	rC:dC	0.720	(0.687, 0.754)		0.260	0.165	40	60
FAM96B_+_66968280.23-P1P2_110	FAM96B_+_66968280.23-P1P2	FAM96B	GTCACGCCTGCTAGGATCAG	-19	rU:dC	0.715	(0.684, 0.746)		0.260	0.165	40	60
FAM96B_+_66968280.23-P1P2_113	FAM96B_+_66968280.23-P1P2	FAM96B	GGAACGCCTGCTAGGATCAG	-18	rA:dG	0.766	(0.723, 0.810)		0.218	0.164	30	60
FAM96B_+_66968280.23-P1P2_116	FAM96B_+_66968280.23-P1P2	FAM96B	GGGACGCCTGCTAGGATCAG	-18	rG:dG	0.800	(0.762, 0.838)		0.218	0.212	40	50
FAM96B_+_66968280.23-P1P2_121	FAM96B_+_66968280.23-P1P2	FAM96B	GGTACGCCTGCTAGGATCAG	-18	rU:dG	0.780	(0.741, 0.818)		0.218	0.192	30	60
FAM96B_+_66968280.23-P1P2_129	FAM96B_+_66968280.23-P1P2	FAM96B	GGCGCGCCTGCTAGGATCAG	-17	rG:dT	0.847	(0.802, 0.892)		0.274	0.235	30	50
FAM96B_+_66968280.23-P1P2_132	FAM96B_+_66968280.23-P1P2	FAM96B	GGCCCGCCTGCTAGGATCAG	-17	rC:dT	0.670	(0.637, 0.703)		0.274	0.209	30	40
FAM96B_+_66968280.23-P1P2_135	FAM96B_+_66968280.23-P1P2	FAM96B	GGCTCGCCTGCTAGGATCAG	-17	rU:dT	0.629	(0.587, 0.672)		0.274	0.186	40	40
FAM96B_+_66968280.23-P1P2_137	FAM96B_+_66968280.23-P1P2	FAM96B	GGCAAGCCTGCTAGGATCAG	-16	rA:dG	0.448	(0.410, 0.487)		0.261	0.164	20	40
FAM96B_+_66968280.23-P1P2_140	FAM96B_+_66968280.23-P1P2	FAM96B	GGCAGGCCTGCTAGGATCAG	-16	rG:dG	0.561	(0.521, 0.602)		0.261	0.212	30	40
FAM96B_+_66968280.23-P1P2_145	FAM96B_+_66968280.23-P1P2	FAM96B	GGCATGCCTGCTAGGATCAG	-16	rU:dG	0.540	(0.488, 0.592)		0.261	0.192	30	50
FAM96B_+_66968280.23-P1P2_150	FAM96B_+_66968280.23-P1P2	FAM96B	GGCACACCTGCTAGGATCAG	-15	rA:dC	0.411	(0.378, 0.444)	-0.035	0.223	0.201	30	50	FAM96B_+_66968280.23-P1P2_01
FAM96B_+_66968280.23-P1P2_155	FAM96B_+_66968280.23-P1P2	FAM96B	GGCACCCCTGCTAGGATCAG	-15	rC:dC	0.369	(0.342, 0.395)		0.223	0.165	20	40
FAM96B_+_66968280.23-P1P2_158	FAM96B_+_66968280.23-P1P2	FAM96B	GGCACTCCTGCTAGGATCAG	-15	rU:dC	0.363	(0.331, 0.394)		0.223	0.165	30	50
FAM96B_+_66968280.23-P1P2_161	FAM96B_+_66968280.23-P1P2	FAM96B	GGCACGACTGCTAGGATCAG	-14	rA:dG	0.406	(0.368, 0.443)	0.277	0.256	0.164	40	40	FAM96B_+_66968280.23-P1P2_02
FAM96B_+_66968280.23-P1P2_164	FAM96B_+_66968280.23-P1P2	FAM96B	GGCACGGCTGCTAGGATCAG	-14	rG:dG	0.521	(0.486, 0.556)		0.256	0.212	30	50
FAM96B_+_66968280.23-P1P2_169	FAM96B_+_66968280.23-P1P2	FAM96B	GGCACGTCTGCTAGGATCAG	-14	rU:dG	0.597	(0.559, 0.635)		0.256	0.192	40	50
FAM96B_+_66968280.23-P1P2_173	FAM96B_+_66968280.23-P1P2	FAM96B	GGCACGCATGCTAGGATCAG	-13	rA:dG	0.362	(0.329, 0.394)		0.259	0.164	20	50
FAM96B_+_66968280.23-P1P2_176	FAM96B_+_66968280.23-P1P2	FAM96B	GGCACGCGTGCTAGGATCAG	-13	rG:dG	0.462	(0.422, 0.501)	0.607	0.259	0.212	30	50	FAM96B_+_66968280.23-P1P2_03
FAM96B_+_66968280.23-P1P2_181	FAM96B_+_66968280.23-P1P2	FAM96B	GGCACGCTTGCTAGGATCAG	-13	rU:dG	0.572	(0.532, 0.611)		0.259	0.192	30	40
FAM96B_+_66968280.23-P1P2_184	FAM96B_+_66968280.23-P1P2	FAM96B	GGCACGCCAGCTAGGATCAG	-12	rA:dA	0.382	(0.347, 0.416)		0.259	0.182	30	40
FAM96B_+_66968280.23-P1P2_187	FAM96B_+_66968280.23-P1P2	FAM96B	GGCACGCCGGCTAGGATCAG	-12	rG:dA	0.576	(0.544, 0.609)	-0.013	0.259	0.200	30	30	FAM96B_+_66968280.23-P1P2_04
FAM96B_+_66968280.23-P1P2_190	FAM96B_+_66968280.23-P1P2	FAM96B	GGCACGCCCGCTAGGATCAG	-12	rC:dA	0.317	(0.289, 0.345)		0.259	0.225	20	50
FAM96B_+_66968280.23-P1P2_198	FAM96B_+_66968280.23-P1P2	FAM96B	GGCACGCCTACTAGGATCAG	-11	rA:dC	0.123	(0.101, 0.145)		0.242	0.201	40	60
FAM96B_+_66968280.23-P1P2_203	FAM96B_+_66968280.23-P1P2	FAM96B	GGCACGCCTCCTAGGATCAG	-11	rC:dC	0.050	(0.037, 0.062)	-0.030	0.242	0.165	30	50	FAM96B_+_66968280.23-P1P2_05
FAM96B_+_66968280.23-P1P2_206	FAM96B_+_66968280.23-P1P2	FAM96B	GGCACGCCTTCTAGGATCAG	-11	rU:dC	0.063	(0.048, 0.077)		0.242	0.165	30	50
FAM96B_+_66968280.23-P1P2_209	FAM96B_+_66968280.23-P1P2	FAM96B	GGCACGCCTGATAGGATCAG	-10	rA:dG	0.119	(0.101, 0.136)	-0.027	0.204	0.164	40	60	FAM96B_+_66968280.23-P1P2_06
FAM96B_+_66968280.23-P1P2_212	FAM96B_+_66968280.23-P1P2	FAM96B	GGCACGCCTGGTAGGATCAG	-10	rG:dG	0.381	(0.360, 0.402)		0.204	0.212	40	40
FAM96B_+_66968280.23-P1P2_217	FAM96B_+_66968280.23-P1P2	FAM96B	GGCACGCCTGTTAGGATCAG	-10	rU:dG	0.383	(0.355, 0.411)	-0.112	0.204	0.192	40	50	FAM96B_+_66968280.23-P1P2_08
FAM96B_+_66968280.23-P1P2_220	FAM96B_+_66968280.23-P1P2	FAM96B	GGCACGCCTGCAAGGATCAG	-9	rA:dA	0.083	(0.067, 0.099)		0.191	0.182	30	30
FAM96B_+_66968280.23-P1P2_223	FAM96B_+_66968280.23-P1P2	FAM96B	GGCACGCCTGCGAGGATCAG	-9	rG:dA	0.179	(0.160, 0.197)	0.015	0.191	0.200	40	40	FAM96B_+_66968280.23-P1P2_07
FAM96B_+_66968280.23-P1P2_226	FAM96B_+_66968280.23-P1P2	FAM96B	GGCACGCCTGCCAGGATCAG	-9	rC:dA	0.231	(0.205, 0.257)		0.191	0.225	30	50
FAM96B_+_66968280.23-P1P2_237	FAM96B_+_66968280.23-P1P2	FAM96B	GGCACGCCTGCTGGGATCAG	-8	rG:dT	0.482	(0.447, 0.517)		0.181	0.235	30	50
FAM96B_+_66968280.23-P1P2_240	FAM96B_+_66968280.23-P1P2	FAM96B	GGCACGCCTGCTCGGATCAG	-8	rC:dT	0.080	(0.066, 0.094)		0.181	0.209	30	60
FAM96B_+_66968280.23-P1P2_243	FAM96B_+_66968280.23-P1P2	FAM96B	GGCACGCCTGCTTGGATCAG	-8	rU:dT	0.089	(0.072, 0.107)		0.181	0.186	30	50
FAM96B_+_66968280.23-P1P2_246	FAM96B_+_66968280.23-P1P2	FAM96B	GGCACGCCTGCTAAGATCAG	-7	rA:dC	0.048	(0.035, 0.061)	0.011	0.120	0.201	30	60	FAM96B_+_66968280.23-P1P2_10
FAM96B_+_66968280.23-P1P2_251	FAM96B_+_66968280.23-P1P2	FAM96B	GGCACGCCTGCTACGATCAG	-7	rC:dC	0.019	(0.009, 0.029)	-0.053	0.120	0.165	30	60	FAM96B_+_66968280.23-P1P2_11
FAM96B_+_66968280.23-P1P2_254	FAM96B_+_66968280.23-P1P2	FAM96B	GGCACGCCTGCTATGATCAG	-7	rU:dC	0.013	(0.001, 0.024)	0.134	0.120	0.165	30	40	FAM96B_+_66968280.23-P1P2_14
FAM96B_+_66968280.23-P1P2_258	FAM96B_+_66968280.23-P1P2	FAM96B	GGCACGCCTGCTAGAATCAG	-6	rA:dC	0.084	(0.069, 0.100)		0.139	0.201	30	40
FAM96B_+_66968280.23-P1P2_263	FAM96B_+_66968280.23-P1P2	FAM96B	GGCACGCCTGCTAGCATCAG	-6	rC:dC	0.031	(0.021, 0.041)		0.139	0.165	20	40
FAM96B_+_66968280.23-P1P2_266	FAM96B_+_66968280.23-P1P2	FAM96B	GGCACGCCTGCTAGTATCAG	-6	rU:dC	0.033	(0.023, 0.042)		0.139	0.165	40	60
FAM96B_+_66968280.23-P1P2_273	FAM96B_+_66968280.23-P1P2	FAM96B	GGCACGCCTGCTAGGGTCAG	-5	rG:dT	0.272	(0.247, 0.297)		0.130	0.235	40	50
FAM96B_+_66968280.23-P1P2_276	FAM96B_+_66968280.23-P1P2	FAM96B	GGCACGCCTGCTAGGCTCAG	-5	rC:dT	0.073	(0.057, 0.089)		0.130	0.209	30	50
FAM96B_+_66968280.23-P1P2_279	FAM96B_+_66968280.23-P1P2	FAM96B	GGCACGCCTGCTAGGTTCAG	-5	rU:dT	0.063	(0.049, 0.078)		0.130	0.186	30	60
FAM96B_+_66968280.23-P1P2_280	FAM96B_+_66968280.23-P1P2	FAM96B	GGCACGCCTGCTAGGAACAG	-4	rA:dA	0.101	(0.084, 0.118)		0.147	0.182	40	40
FAM96B_+_66968280.23-P1P2_283	FAM96B_+_66968280.23-P1P2	FAM96B	GGCACGCCTGCTAGGAGCAG	-4	rG:dA	0.157	(0.138, 0.176)		0.147	0.200	20	30
FAM96B_+_66968280.23-P1P2_286	FAM96B_+_66968280.23-P1P2	FAM96B	GGCACGCCTGCTAGGACCAG	-4	rC:dA	0.091	(0.075, 0.108)		0.147	0.225	30	40
FAM96B_+_66968280.23-P1P2_293	FAM96B_+_66968280.23-P1P2	FAM96B	GGCACGCCTGCTAGGATAAG	-3	rA:dG	0.035	(0.022, 0.047)		0.116	0.164	40	60
FAM96B_+_66968280.23-P1P2_296	FAM96B_+_66968280.23-P1P2	FAM96B	GGCACGCCTGCTAGGATGAG	-3	rG:dG	0.080	(0.066, 0.093)		0.116	0.212	40	50
FAM96B_+_66968280.23-P1P2_301	FAM96B_+_66968280.23-P1P2	FAM96B	GGCACGCCTGCTAGGATTAG	-3	rU:dG	0.049	(0.037, 0.061)		0.116	0.192	40	40
FAM96B_+_66968280.23-P1P2_309	FAM96B_+_66968280.23-P1P2	FAM96B	GGCACGCCTGCTAGGATCGG	-2	rG:dT	0.246	(0.224, 0.268)		0.113	0.235	40	60
FAM96B_+_66968280.23-P1P2_312	FAM96B_+_66968280.23-P1P2	FAM96B	GGCACGCCTGCTAGGATCCG	-2	rC:dT	0.077	(0.063, 0.091)	0.050	0.113	0.209	30	60	FAM96B_+_66968280.23-P1P2_12
FAM96B_+_66968280.23-P1P2_315	FAM96B_+_66968280.23-P1P2	FAM96B	GGCACGCCTGCTAGGATCTG	-2	rU:dT	0.075	(0.062, 0.087)	-0.026	0.113	0.186	30	60	FAM96B_+_66968280.23-P1P2_13
FAM96B_+_66968280.23-P1P2_318	FAM96B_+_66968280.23-P1P2	FAM96B	GGCACGCCTGCTAGGATCAA	-1	rA:dC	0.053	(0.043, 0.064)		0.105	0.201	40	50
FAM96B_+_66968280.23-P1P2_323	FAM96B_+_66968280.23-P1P2	FAM96B	GGCACGCCTGCTAGGATCAC	-1	rC:dC	0.049	(0.040, 0.058)		0.105	0.165	30	50
FAM96B_+_66968280.23-P1P2_326	FAM96B_+_66968280.23-P1P2	FAM96B	GGCACGCCTGCTAGGATCAT	-1	rU:dC	0.042	(0.034, 0.051)		0.105	0.165	40	60
FAM96B_-_66968219.23-P1P2	FAM96B_-_66968219.23-P1P2	FAM96B	GAGAGCGCTGGTAGATGAGG			1.000					30	40
FAM96B_-_66968219.23-P1P2_105	FAM96B_-_66968219.23-P1P2	FAM96B	GGGAGCGCTGGTAGATGAGG	-19	rG:dT	1.030	(0.991, 1.069)		0.260	0.235	20	50
FAM96B_-_66968219.23-P1P2_108	FAM96B_-_66968219.23-P1P2	FAM96B	GCGAGCGCTGGTAGATGAGG	-19	rC:dT	0.978	(0.946, 1.011)		0.260	0.209	30	50
FAM96B_-_66968219.23-P1P2_111	FAM96B_-_66968219.23-P1P2	FAM96B	GTGAGCGCTGGTAGATGAGG	-19	rU:dT	0.942	(0.913, 0.971)		0.260	0.186	30	50
FAM96B_-_66968219.23-P1P2_114	FAM96B_-_66968219.23-P1P2	FAM96B	GAAAGCGCTGGTAGATGAGG	-18	rA:dC	0.921	(0.889, 0.952)		0.218	0.201	20	40
FAM96B_-_66968219.23-P1P2_119	FAM96B_-_66968219.23-P1P2	FAM96B	GACAGCGCTGGTAGATGAGG	-18	rC:dC	0.951	(0.921, 0.982)		0.218	0.165	30	30
FAM96B_-_66968219.23-P1P2_122	FAM96B_-_66968219.23-P1P2	FAM96B	GATAGCGCTGGTAGATGAGG	-18	rU:dC	0.915	(0.886, 0.945)		0.218	0.165	30	40
FAM96B_-_66968219.23-P1P2_129	FAM96B_-_66968219.23-P1P2	FAM96B	GAGGGCGCTGGTAGATGAGG	-17	rG:dT	1.010	(0.974, 1.045)		0.274	0.235	30	50
FAM96B_-_66968219.23-P1P2_132	FAM96B_-_66968219.23-P1P2	FAM96B	GAGCGCGCTGGTAGATGAGG	-17	rC:dT	0.906	(0.879, 0.934)		0.274	0.209	30	50
FAM96B_-_66968219.23-P1P2_135	FAM96B_-_66968219.23-P1P2	FAM96B	GAGTGCGCTGGTAGATGAGG	-17	rU:dT	0.873	(0.842, 0.904)		0.274	0.186	20	50
FAM96B_-_66968219.23-P1P2_138	FAM96B_-_66968219.23-P1P2	FAM96B	GAGAACGCTGGTAGATGAGG	-16	rA:dC	0.732	(0.696, 0.767)		0.261	0.201	40	50
FAM96B_-_66968219.23-P1P2_143	FAM96B_-_66968219.23-P1P2	FAM96B	GAGACCGCTGGTAGATGAGG	-16	rC:dC	0.691	(0.662, 0.721)		0.261	0.165	40	50
FAM96B_-_66968219.23-P1P2_146	FAM96B_-_66968219.23-P1P2	FAM96B	GAGATCGCTGGTAGATGAGG	-16	rU:dC	0.637	(0.602, 0.672)		0.261	0.165	30	40
FAM96B_-_66968219.23-P1P2_149	FAM96B_-_66968219.23-P1P2	FAM96B	GAGAGAGCTGGTAGATGAGG	-15	rA:dG	0.672	(0.641, 0.704)		0.223	0.164	30	40
FAM96B_-_66968219.23-P1P2_152	FAM96B_-_66968219.23-P1P2	FAM96B	GAGAGGGCTGGTAGATGAGG	-15	rG:dG	0.736	(0.706, 0.765)		0.223	0.212	20	50
FAM96B_-_66968219.23-P1P2_157	FAM96B_-_66968219.23-P1P2	FAM96B	GAGAGTGCTGGTAGATGAGG	-15	rU:dG	0.817	(0.787, 0.848)		0.223	0.192	20	50
FAM96B_-_66968219.23-P1P2_162	FAM96B_-_66968219.23-P1P2	FAM96B	GAGAGCACTGGTAGATGAGG	-14	rA:dC	0.669	(0.634, 0.705)		0.256	0.201	30	40
FAM96B_-_66968219.23-P1P2_167	FAM96B_-_66968219.23-P1P2	FAM96B	GAGAGCCCTGGTAGATGAGG	-14	rC:dC	0.531	(0.486, 0.575)		0.256	0.165	30	30
FAM96B_-_66968219.23-P1P2_170	FAM96B_-_66968219.23-P1P2	FAM96B	GAGAGCTCTGGTAGATGAGG	-14	rU:dC	0.597	(0.554, 0.641)		0.256	0.165	30	40
FAM96B_-_66968219.23-P1P2_173	FAM96B_-_66968219.23-P1P2	FAM96B	GAGAGCGATGGTAGATGAGG	-13	rA:dG	0.611	(0.570, 0.651)		0.259	0.164	20	40
FAM96B_-_66968219.23-P1P2_176	FAM96B_-_66968219.23-P1P2	FAM96B	GAGAGCGGTGGTAGATGAGG	-13	rG:dG	0.707	(0.678, 0.737)		0.259	0.212	20	40
FAM96B_-_66968219.23-P1P2_181	FAM96B_-_66968219.23-P1P2	FAM96B	GAGAGCGTTGGTAGATGAGG	-13	rU:dG	0.744	(0.713, 0.774)		0.259	0.192	30	50
FAM96B_-_66968219.23-P1P2_184	FAM96B_-_66968219.23-P1P2	FAM96B	GAGAGCGCAGGTAGATGAGG	-12	rA:dA	0.664	(0.626, 0.703)		0.259	0.182	30	50
FAM96B_-_66968219.23-P1P2_187	FAM96B_-_66968219.23-P1P2	FAM96B	GAGAGCGCGGGTAGATGAGG	-12	rG:dA	0.756	(0.727, 0.786)		0.259	0.200	30	40
FAM96B_-_66968219.23-P1P2_190	FAM96B_-_66968219.23-P1P2	FAM96B	GAGAGCGCCGGTAGATGAGG	-12	rC:dA	0.587	(0.556, 0.618)		0.259	0.225	20	40
FAM96B_-_66968219.23-P1P2_198	FAM96B_-_66968219.23-P1P2	FAM96B	GAGAGCGCTAGTAGATGAGG	-11	rA:dC	0.266	(0.234, 0.297)		0.242	0.201	20	40
FAM96B_-_66968219.23-P1P2_203	FAM96B_-_66968219.23-P1P2	FAM96B	GAGAGCGCTCGTAGATGAGG	-11	rC:dC	0.079	(0.064, 0.093)		0.242	0.165	30	50
FAM96B_-_66968219.23-P1P2_206	FAM96B_-_66968219.23-P1P2	FAM96B	GAGAGCGCTTGTAGATGAGG	-11	rU:dC	0.120	(0.099, 0.141)		0.242	0.165	40	50
FAM96B_-_66968219.23-P1P2_210	FAM96B_-_66968219.23-P1P2	FAM96B	GAGAGCGCTGATAGATGAGG	-10	rA:dC	0.237	(0.209, 0.266)		0.204	0.201	20	40
FAM96B_-_66968219.23-P1P2_215	FAM96B_-_66968219.23-P1P2	FAM96B	GAGAGCGCTGCTAGATGAGG	-10	rC:dC	0.070	(0.057, 0.083)		0.204	0.165	30	40
FAM96B_-_66968219.23-P1P2_218	FAM96B_-_66968219.23-P1P2	FAM96B	GAGAGCGCTGTTAGATGAGG	-10	rU:dC	0.099	(0.079, 0.118)		0.204	0.165	20	20
FAM96B_-_66968219.23-P1P2_220	FAM96B_-_66968219.23-P1P2	FAM96B	GAGAGCGCTGGAAGATGAGG	-9	rA:dA	0.285	(0.246, 0.323)		0.191	0.182	20	40
FAM96B_-_66968219.23-P1P2_223	FAM96B_-_66968219.23-P1P2	FAM96B	GAGAGCGCTGGGAGATGAGG	-9	rG:dA	0.495	(0.463, 0.527)		0.191	0.200	20	40
FAM96B_-_66968219.23-P1P2_226	FAM96B_-_66968219.23-P1P2	FAM96B	GAGAGCGCTGGCAGATGAGG	-9	rC:dA	0.492	(0.460, 0.523)		0.191	0.225	30	50
FAM96B_-_66968219.23-P1P2_237	FAM96B_-_66968219.23-P1P2	FAM96B	GAGAGCGCTGGTGGATGAGG	-8	rG:dT	0.709	(0.677, 0.740)		0.181	0.235	20	40
FAM96B_-_66968219.23-P1P2_240	FAM96B_-_66968219.23-P1P2	FAM96B	GAGAGCGCTGGTCGATGAGG	-8	rC:dT	0.219	(0.183, 0.255)		0.181	0.209	40	50
FAM96B_-_66968219.23-P1P2_243	FAM96B_-_66968219.23-P1P2	FAM96B	GAGAGCGCTGGTTGATGAGG	-8	rU:dT	0.266	(0.231, 0.302)		0.181	0.186	30	50
FAM96B_-_66968219.23-P1P2_246	FAM96B_-_66968219.23-P1P2	FAM96B	GAGAGCGCTGGTAAATGAGG	-7	rA:dC	0.162	(0.141, 0.184)		0.120	0.201	30	40
FAM96B_-_66968219.23-P1P2_251	FAM96B_-_66968219.23-P1P2	FAM96B	GAGAGCGCTGGTACATGAGG	-7	rC:dC	0.071	(0.059, 0.083)		0.120	0.165	30	40
FAM96B_-_66968219.23-P1P2_254	FAM96B_-_66968219.23-P1P2	FAM96B	GAGAGCGCTGGTATATGAGG	-7	rU:dC	0.069	(0.056, 0.083)		0.120	0.165	30	40
FAM96B_-_66968219.23-P1P2_261	FAM96B_-_66968219.23-P1P2	FAM96B	GAGAGCGCTGGTAGGTGAGG	-6	rG:dT	0.456	(0.424, 0.488)		0.139	0.235	30	40
FAM96B_-_66968219.23-P1P2_264	FAM96B_-_66968219.23-P1P2	FAM96B	GAGAGCGCTGGTAGCTGAGG	-6	rC:dT	0.158	(0.132, 0.183)		0.139	0.209	30	40
FAM96B_-_66968219.23-P1P2_267	FAM96B_-_66968219.23-P1P2	FAM96B	GAGAGCGCTGGTAGTTGAGG	-6	rU:dT	0.155	(0.126, 0.184)		0.139	0.186	40	40
FAM96B_-_66968219.23-P1P2_268	FAM96B_-_66968219.23-P1P2	FAM96B	GAGAGCGCTGGTAGAAGAGG	-5	rA:dA	0.261	(0.233, 0.289)		0.130	0.182	20	30
FAM96B_-_66968219.23-P1P2_271	FAM96B_-_66968219.23-P1P2	FAM96B	GAGAGCGCTGGTAGAGGAGG	-5	rG:dA	0.346	(0.321, 0.371)		0.130	0.200	20	40
FAM96B_-_66968219.23-P1P2_274	FAM96B_-_66968219.23-P1P2	FAM96B	GAGAGCGCTGGTAGACGAGG	-5	rC:dA	0.321	(0.280, 0.363)		0.130	0.225	40	50
FAM96B_-_66968219.23-P1P2_282	FAM96B_-_66968219.23-P1P2	FAM96B	GAGAGCGCTGGTAGATAAGG	-4	rA:dC	0.131	(0.111, 0.151)		0.147	0.201	30	50
FAM96B_-_66968219.23-P1P2_287	FAM96B_-_66968219.23-P1P2	FAM96B	GAGAGCGCTGGTAGATCAGG	-4	rC:dC	0.041	(0.031, 0.052)		0.147	0.165	30	30
FAM96B_-_66968219.23-P1P2_290	FAM96B_-_66968219.23-P1P2	FAM96B	GAGAGCGCTGGTAGATTAGG	-4	rU:dC	0.047	(0.036, 0.057)		0.147	0.165	40	60
FAM96B_-_66968219.23-P1P2_297	FAM96B_-_66968219.23-P1P2	FAM96B	GAGAGCGCTGGTAGATGGGG	-3	rG:dT	0.605	(0.580, 0.631)		0.116	0.235	40	40
FAM96B_-_66968219.23-P1P2_300	FAM96B_-_66968219.23-P1P2	FAM96B	GAGAGCGCTGGTAGATGCGG	-3	rC:dT	0.182	(0.152, 0.212)		0.116	0.209	30	30
FAM96B_-_66968219.23-P1P2_303	FAM96B_-_66968219.23-P1P2	FAM96B	GAGAGCGCTGGTAGATGTGG	-3	rU:dT	0.235	(0.200, 0.270)		0.116	0.186	30	30
FAM96B_-_66968219.23-P1P2_306	FAM96B_-_66968219.23-P1P2	FAM96B	GAGAGCGCTGGTAGATGAAG	-2	rA:dC	0.114	(0.099, 0.130)		0.113	0.201	30	30
FAM96B_-_66968219.23-P1P2_311	FAM96B_-_66968219.23-P1P2	FAM96B	GAGAGCGCTGGTAGATGACG	-2	rC:dC	0.050	(0.040, 0.060)		0.113	0.165	40	50
FAM96B_-_66968219.23-P1P2_314	FAM96B_-_66968219.23-P1P2	FAM96B	GAGAGCGCTGGTAGATGATG	-2	rU:dC	0.054	(0.045, 0.063)		0.113	0.165	40	40
FAM96B_-_66968219.23-P1P2_318	FAM96B_-_66968219.23-P1P2	FAM96B	GAGAGCGCTGGTAGATGAGA	-1	rA:dC	0.152	(0.130, 0.173)		0.105	0.201	30	50
FAM96B_-_66968219.23-P1P2_323	FAM96B_-_66968219.23-P1P2	FAM96B	GAGAGCGCTGGTAGATGAGC	-1	rC:dC	0.065	(0.054, 0.076)		0.105	0.165	40	50
FAM96B_-_66968219.23-P1P2_326	FAM96B_-_66968219.23-P1P2	FAM96B	GAGAGCGCTGGTAGATGAGT	-1	rU:dC	0.070	(0.058, 0.082)		0.105	0.165	40	60
FAM98A_+_33824309.23-P1P2	FAM98A_+_33824309.23-P1P2	FAM98A	GAGAGGGGAGCCTGACGACT			1.000					40	60
FAM98A_+_33824309.23-P1P2_105	FAM98A_+_33824309.23-P1P2	FAM98A	GGGAGGGGAGCCTGACGACT	-19	rG:dT	0.865	(0.808, 0.922)		0.260	0.235	40	50
FAM98A_+_33824309.23-P1P2_108	FAM98A_+_33824309.23-P1P2	FAM98A	GCGAGGGGAGCCTGACGACT	-19	rC:dT	0.864	(0.813, 0.915)		0.260	0.209	50	50
FAM98A_+_33824309.23-P1P2_111	FAM98A_+_33824309.23-P1P2	FAM98A	GTGAGGGGAGCCTGACGACT	-19	rU:dT	0.794	(0.748, 0.839)		0.260	0.186	50	60
FAM98A_+_33824309.23-P1P2_114	FAM98A_+_33824309.23-P1P2	FAM98A	GAAAGGGGAGCCTGACGACT	-18	rA:dC	0.736	(0.690, 0.781)		0.218	0.201	40	60
FAM98A_+_33824309.23-P1P2_119	FAM98A_+_33824309.23-P1P2	FAM98A	GACAGGGGAGCCTGACGACT	-18	rC:dC	0.825	(0.782, 0.869)		0.218	0.165	30	50
FAM98A_+_33824309.23-P1P2_122	FAM98A_+_33824309.23-P1P2	FAM98A	GATAGGGGAGCCTGACGACT	-18	rU:dC	0.769	(0.726, 0.813)		0.218	0.165	40	60
FAM98A_+_33824309.23-P1P2_129	FAM98A_+_33824309.23-P1P2	FAM98A	GAGGGGGGAGCCTGACGACT	-17	rG:dT	0.893	(0.839, 0.947)		0.274	0.235	40	60
FAM98A_+_33824309.23-P1P2_132	FAM98A_+_33824309.23-P1P2	FAM98A	GAGCGGGGAGCCTGACGACT	-17	rC:dT	0.825	(0.779, 0.871)		0.274	0.209	40	60
FAM98A_+_33824309.23-P1P2_135	FAM98A_+_33824309.23-P1P2	FAM98A	GAGTGGGGAGCCTGACGACT	-17	rU:dT	0.771	(0.731, 0.810)		0.274	0.186	40	50
FAM98A_+_33824309.23-P1P2_138	FAM98A_+_33824309.23-P1P2	FAM98A	GAGAAGGGAGCCTGACGACT	-16	rA:dC	0.566	(0.522, 0.610)		0.261	0.201	50	60
FAM98A_+_33824309.23-P1P2_143	FAM98A_+_33824309.23-P1P2	FAM98A	GAGACGGGAGCCTGACGACT	-16	rC:dC	0.566	(0.525, 0.607)		0.261	0.165	50	60
FAM98A_+_33824309.23-P1P2_146	FAM98A_+_33824309.23-P1P2	FAM98A	GAGATGGGAGCCTGACGACT	-16	rU:dC	0.511	(0.469, 0.552)		0.261	0.165	40	60
FAM98A_+_33824309.23-P1P2_150	FAM98A_+_33824309.23-P1P2	FAM98A	GAGAGAGGAGCCTGACGACT	-15	rA:dC	0.542	(0.497, 0.587)		0.223	0.201	50	50
FAM98A_+_33824309.23-P1P2_155	FAM98A_+_33824309.23-P1P2	FAM98A	GAGAGCGGAGCCTGACGACT	-15	rC:dC	0.515	(0.464, 0.566)		0.223	0.165	40	60
FAM98A_+_33824309.23-P1P2_158	FAM98A_+_33824309.23-P1P2	FAM98A	GAGAGTGGAGCCTGACGACT	-15	rU:dC	0.525	(0.475, 0.575)		0.223	0.165	40	60
FAM98A_+_33824309.23-P1P2_162	FAM98A_+_33824309.23-P1P2	FAM98A	GAGAGGAGAGCCTGACGACT	-14	rA:dC	0.537	(0.491, 0.583)		0.256	0.201	40	50
FAM98A_+_33824309.23-P1P2_167	FAM98A_+_33824309.23-P1P2	FAM98A	GAGAGGCGAGCCTGACGACT	-14	rC:dC	0.439	(0.387, 0.492)		0.256	0.165	40	50
FAM98A_+_33824309.23-P1P2_170	FAM98A_+_33824309.23-P1P2	FAM98A	GAGAGGTGAGCCTGACGACT	-14	rU:dC	0.493	(0.445, 0.542)		0.256	0.165	30	60
FAM98A_+_33824309.23-P1P2_174	FAM98A_+_33824309.23-P1P2	FAM98A	GAGAGGGAAGCCTGACGACT	-13	rA:dC	0.505	(0.460, 0.550)		0.259	0.201	50	50
FAM98A_+_33824309.23-P1P2_179	FAM98A_+_33824309.23-P1P2	FAM98A	GAGAGGGCAGCCTGACGACT	-13	rC:dC	0.399	(0.356, 0.442)		0.259	0.165	40	50
FAM98A_+_33824309.23-P1P2_182	FAM98A_+_33824309.23-P1P2	FAM98A	GAGAGGGTAGCCTGACGACT	-13	rU:dC	0.490	(0.447, 0.534)		0.259	0.165	50	60
FAM98A_+_33824309.23-P1P2_189	FAM98A_+_33824309.23-P1P2	FAM98A	GAGAGGGGGGCCTGACGACT	-12	rG:dT	0.798	(0.759, 0.836)		0.259	0.235	40	40
FAM98A_+_33824309.23-P1P2_192	FAM98A_+_33824309.23-P1P2	FAM98A	GAGAGGGGCGCCTGACGACT	-12	rC:dT	0.498	(0.457, 0.539)		0.259	0.209	50	60
FAM98A_+_33824309.23-P1P2_195	FAM98A_+_33824309.23-P1P2	FAM98A	GAGAGGGGTGCCTGACGACT	-12	rU:dT	0.596	(0.562, 0.630)		0.259	0.186	40	50
FAM98A_+_33824309.23-P1P2_198	FAM98A_+_33824309.23-P1P2	FAM98A	GAGAGGGGAACCTGACGACT	-11	rA:dC	0.270	(0.236, 0.305)		0.242	0.201	40	60
FAM98A_+_33824309.23-P1P2_203	FAM98A_+_33824309.23-P1P2	FAM98A	GAGAGGGGACCCTGACGACT	-11	rC:dC	0.131	(0.107, 0.154)		0.242	0.165	30	50
FAM98A_+_33824309.23-P1P2_206	FAM98A_+_33824309.23-P1P2	FAM98A	GAGAGGGGATCCTGACGACT	-11	rU:dC	0.149	(0.125, 0.173)		0.242	0.165	50	50
FAM98A_+_33824309.23-P1P2_209	FAM98A_+_33824309.23-P1P2	FAM98A	GAGAGGGGAGACTGACGACT	-10	rA:dG	0.226	(0.189, 0.264)		0.204	0.164	40	40
FAM98A_+_33824309.23-P1P2_212	FAM98A_+_33824309.23-P1P2	FAM98A	GAGAGGGGAGGCTGACGACT	-10	rG:dG	0.437	(0.403, 0.472)		0.204	0.212	30	50
FAM98A_+_33824309.23-P1P2_217	FAM98A_+_33824309.23-P1P2	FAM98A	GAGAGGGGAGTCTGACGACT	-10	rU:dG	0.564	(0.527, 0.602)		0.204	0.192	20	60
FAM98A_+_33824309.23-P1P2_221	FAM98A_+_33824309.23-P1P2	FAM98A	GAGAGGGGAGCATGACGACT	-9	rA:dG	0.073	(0.052, 0.094)		0.191	0.164	40	60
FAM98A_+_33824309.23-P1P2_224	FAM98A_+_33824309.23-P1P2	FAM98A	GAGAGGGGAGCGTGACGACT	-9	rG:dG	0.301	(0.264, 0.338)		0.191	0.212	40	40
FAM98A_+_33824309.23-P1P2_229	FAM98A_+_33824309.23-P1P2	FAM98A	GAGAGGGGAGCTTGACGACT	-9	rU:dG	0.470	(0.431, 0.509)		0.191	0.192	40	60
FAM98A_+_33824309.23-P1P2_232	FAM98A_+_33824309.23-P1P2	FAM98A	GAGAGGGGAGCCAGACGACT	-8	rA:dA	0.129	(0.107, 0.151)		0.181	0.182	50	50
FAM98A_+_33824309.23-P1P2_235	FAM98A_+_33824309.23-P1P2	FAM98A	GAGAGGGGAGCCGGACGACT	-8	rG:dA	0.225	(0.205, 0.245)		0.181	0.200	40	40
FAM98A_+_33824309.23-P1P2_238	FAM98A_+_33824309.23-P1P2	FAM98A	GAGAGGGGAGCCCGACGACT	-8	rC:dA	0.329	(0.296, 0.362)		0.181	0.225	30	50
FAM98A_+_33824309.23-P1P2_246	FAM98A_+_33824309.23-P1P2	FAM98A	GAGAGGGGAGCCTAACGACT	-7	rA:dC	0.107	(0.084, 0.130)		0.120	0.201	50	60
FAM98A_+_33824309.23-P1P2_251	FAM98A_+_33824309.23-P1P2	FAM98A	GAGAGGGGAGCCTCACGACT	-7	rC:dC	0.039	(0.026, 0.052)		0.120	0.165	40	50
FAM98A_+_33824309.23-P1P2_254	FAM98A_+_33824309.23-P1P2	FAM98A	GAGAGGGGAGCCTTACGACT	-7	rU:dC	0.034	(0.018, 0.049)		0.120	0.165	40	60
FAM98A_+_33824309.23-P1P2_261	FAM98A_+_33824309.23-P1P2	FAM98A	GAGAGGGGAGCCTGGCGACT	-6	rG:dT	0.247	(0.224, 0.270)		0.139	0.235	40	50
FAM98A_+_33824309.23-P1P2_264	FAM98A_+_33824309.23-P1P2	FAM98A	GAGAGGGGAGCCTGCCGACT	-6	rC:dT	0.104	(0.084, 0.124)		0.139	0.209	40	60
FAM98A_+_33824309.23-P1P2_267	FAM98A_+_33824309.23-P1P2	FAM98A	GAGAGGGGAGCCTGTCGACT	-6	rU:dT	0.086	(0.069, 0.103)		0.139	0.186	30	60
FAM98A_+_33824309.23-P1P2_269	FAM98A_+_33824309.23-P1P2	FAM98A	GAGAGGGGAGCCTGAAGACT	-5	rA:dG	0.058	(0.038, 0.078)		0.130	0.164	30	40
FAM98A_+_33824309.23-P1P2_272	FAM98A_+_33824309.23-P1P2	FAM98A	GAGAGGGGAGCCTGAGGACT	-5	rG:dG	0.111	(0.090, 0.132)		0.130	0.212	30	30
FAM98A_+_33824309.23-P1P2_277	FAM98A_+_33824309.23-P1P2	FAM98A	GAGAGGGGAGCCTGATGACT	-5	rU:dG	0.113	(0.094, 0.132)		0.130	0.192	30	60
FAM98A_+_33824309.23-P1P2_282	FAM98A_+_33824309.23-P1P2	FAM98A	GAGAGGGGAGCCTGACAACT	-4	rA:dC	0.070	(0.053, 0.088)		0.147	0.201	20	40
FAM98A_+_33824309.23-P1P2_287	FAM98A_+_33824309.23-P1P2	FAM98A	GAGAGGGGAGCCTGACCACT	-4	rC:dC	0.020	(0.007, 0.034)		0.147	0.165	30	50
FAM98A_+_33824309.23-P1P2_290	FAM98A_+_33824309.23-P1P2	FAM98A	GAGAGGGGAGCCTGACTACT	-4	rU:dC	0.020	(0.006, 0.034)		0.147	0.165	30	50
FAM98A_+_33824309.23-P1P2_297	FAM98A_+_33824309.23-P1P2	FAM98A	GAGAGGGGAGCCTGACGGCT	-3	rG:dT	0.475	(0.449, 0.501)		0.116	0.235	30	30
FAM98A_+_33824309.23-P1P2_300	FAM98A_+_33824309.23-P1P2	FAM98A	GAGAGGGGAGCCTGACGCCT	-3	rC:dT	0.136	(0.114, 0.158)		0.116	0.209	30	30
FAM98A_+_33824309.23-P1P2_303	FAM98A_+_33824309.23-P1P2	FAM98A	GAGAGGGGAGCCTGACGTCT	-3	rU:dT	0.162	(0.139, 0.185)		0.116	0.186	40	60
FAM98A_+_33824309.23-P1P2_305	FAM98A_+_33824309.23-P1P2	FAM98A	GAGAGGGGAGCCTGACGAAT	-2	rA:dG	0.046	(0.028, 0.064)		0.113	0.164	40	50
FAM98A_+_33824309.23-P1P2_308	FAM98A_+_33824309.23-P1P2	FAM98A	GAGAGGGGAGCCTGACGAGT	-2	rG:dG	0.104	(0.086, 0.122)		0.113	0.212	30	60
FAM98A_+_33824309.23-P1P2_313	FAM98A_+_33824309.23-P1P2	FAM98A	GAGAGGGGAGCCTGACGATT	-2	rU:dG	0.093	(0.072, 0.113)		0.113	0.192	50	50
FAM98A_+_33824309.23-P1P2_316	FAM98A_+_33824309.23-P1P2	FAM98A	GAGAGGGGAGCCTGACGACA	-1	rA:dA	0.098	(0.079, 0.118)		0.105	0.182	30	50
FAM98A_+_33824309.23-P1P2_319	FAM98A_+_33824309.23-P1P2	FAM98A	GAGAGGGGAGCCTGACGACG	-1	rG:dA	0.128	(0.113, 0.144)		0.105	0.200	40	40
FAM98A_+_33824309.23-P1P2_322	FAM98A_+_33824309.23-P1P2	FAM98A	GAGAGGGGAGCCTGACGACC	-1	rC:dA	0.131	(0.112, 0.150)		0.105	0.225	40	60
FAM98A_+_33824324.23-P1P2	FAM98A_+_33824324.23-P1P2	FAM98A	GACGCGTTGCCGGCGAAGAG			1.000					40	40
FAM98A_+_33824324.23-P1P2_105	FAM98A_+_33824324.23-P1P2	FAM98A	GGCGCGTTGCCGGCGAAGAG	-19	rG:dT	0.903	(0.864, 0.943)		0.260	0.235	50	50
FAM98A_+_33824324.23-P1P2_108	FAM98A_+_33824324.23-P1P2	FAM98A	GCCGCGTTGCCGGCGAAGAG	-19	rC:dT	0.863	(0.829, 0.898)		0.260	0.209	40	40
FAM98A_+_33824324.23-P1P2_111	FAM98A_+_33824324.23-P1P2	FAM98A	GTCGCGTTGCCGGCGAAGAG	-19	rU:dT	0.778	(0.742, 0.814)		0.260	0.186	50	50
FAM98A_+_33824324.23-P1P2_113	FAM98A_+_33824324.23-P1P2	FAM98A	GAAGCGTTGCCGGCGAAGAG	-18	rA:dG	0.845	(0.812, 0.878)		0.218	0.164	50	50
FAM98A_+_33824324.23-P1P2_116	FAM98A_+_33824324.23-P1P2	FAM98A	GAGGCGTTGCCGGCGAAGAG	-18	rG:dG	0.888	(0.852, 0.924)		0.218	0.212	50	50
FAM98A_+_33824324.23-P1P2_121	FAM98A_+_33824324.23-P1P2	FAM98A	GATGCGTTGCCGGCGAAGAG	-18	rU:dG	0.835	(0.799, 0.871)		0.218	0.192	40	40
FAM98A_+_33824324.23-P1P2_126	FAM98A_+_33824324.23-P1P2	FAM98A	GACACGTTGCCGGCGAAGAG	-17	rA:dC	0.665	(0.626, 0.704)		0.274	0.201	50	50
FAM98A_+_33824324.23-P1P2_131	FAM98A_+_33824324.23-P1P2	FAM98A	GACCCGTTGCCGGCGAAGAG	-17	rC:dC	0.678	(0.645, 0.711)		0.274	0.165	40	50
FAM98A_+_33824324.23-P1P2_134	FAM98A_+_33824324.23-P1P2	FAM98A	GACTCGTTGCCGGCGAAGAG	-17	rU:dC	0.614	(0.575, 0.654)		0.274	0.165	50	50
FAM98A_+_33824324.23-P1P2_137	FAM98A_+_33824324.23-P1P2	FAM98A	GACGAGTTGCCGGCGAAGAG	-16	rA:dG	0.546	(0.518, 0.573)		0.261	0.164	40	40
FAM98A_+_33824324.23-P1P2_140	FAM98A_+_33824324.23-P1P2	FAM98A	GACGGGTTGCCGGCGAAGAG	-16	rG:dG	0.638	(0.610, 0.667)		0.261	0.212	50	50
FAM98A_+_33824324.23-P1P2_145	FAM98A_+_33824324.23-P1P2	FAM98A	GACGTGTTGCCGGCGAAGAG	-16	rU:dG	0.647	(0.611, 0.683)		0.261	0.192	50	50
FAM98A_+_33824324.23-P1P2_150	FAM98A_+_33824324.23-P1P2	FAM98A	GACGCATTGCCGGCGAAGAG	-15	rA:dC	0.495	(0.465, 0.525)		0.223	0.201	30	30
FAM98A_+_33824324.23-P1P2_155	FAM98A_+_33824324.23-P1P2	FAM98A	GACGCCTTGCCGGCGAAGAG	-15	rC:dC	0.460	(0.424, 0.495)		0.223	0.165	40	40
FAM98A_+_33824324.23-P1P2_158	FAM98A_+_33824324.23-P1P2	FAM98A	GACGCTTTGCCGGCGAAGAG	-15	rU:dC	0.433	(0.399, 0.467)		0.223	0.165	40	40
FAM98A_+_33824324.23-P1P2_160	FAM98A_+_33824324.23-P1P2	FAM98A	GACGCGATGCCGGCGAAGAG	-14	rA:dA	0.550	(0.507, 0.593)		0.256	0.182	50	50
FAM98A_+_33824324.23-P1P2_163	FAM98A_+_33824324.23-P1P2	FAM98A	GACGCGGTGCCGGCGAAGAG	-14	rG:dA	0.670	(0.632, 0.708)		0.256	0.200	40	40
FAM98A_+_33824324.23-P1P2_166	FAM98A_+_33824324.23-P1P2	FAM98A	GACGCGCTGCCGGCGAAGAG	-14	rC:dA	0.635	(0.597, 0.674)		0.256	0.225	50	50
FAM98A_+_33824324.23-P1P2_172	FAM98A_+_33824324.23-P1P2	FAM98A	GACGCGTAGCCGGCGAAGAG	-13	rA:dA	0.534	(0.489, 0.579)		0.259	0.182	50	50
FAM98A_+_33824324.23-P1P2_175	FAM98A_+_33824324.23-P1P2	FAM98A	GACGCGTGGCCGGCGAAGAG	-13	rG:dA	0.682	(0.650, 0.715)		0.259	0.200	40	50
FAM98A_+_33824324.23-P1P2_178	FAM98A_+_33824324.23-P1P2	FAM98A	GACGCGTCGCCGGCGAAGAG	-13	rC:dA	0.458	(0.418, 0.499)		0.259	0.225	40	40
FAM98A_+_33824324.23-P1P2_186	FAM98A_+_33824324.23-P1P2	FAM98A	GACGCGTTACCGGCGAAGAG	-12	rA:dC	0.342	(0.303, 0.380)		0.259	0.201	50	60
FAM98A_+_33824324.23-P1P2_191	FAM98A_+_33824324.23-P1P2	FAM98A	GACGCGTTCCCGGCGAAGAG	-12	rC:dC	0.144	(0.118, 0.170)		0.259	0.165	40	40
FAM98A_+_33824324.23-P1P2_194	FAM98A_+_33824324.23-P1P2	FAM98A	GACGCGTTTCCGGCGAAGAG	-12	rU:dC	0.243	(0.208, 0.278)		0.259	0.165	40	40
FAM98A_+_33824324.23-P1P2_197	FAM98A_+_33824324.23-P1P2	FAM98A	GACGCGTTGACGGCGAAGAG	-11	rA:dG	0.320	(0.282, 0.358)		0.242	0.164	40	40
FAM98A_+_33824324.23-P1P2_200	FAM98A_+_33824324.23-P1P2	FAM98A	GACGCGTTGGCGGCGAAGAG	-11	rG:dG	0.544	(0.504, 0.583)		0.242	0.212	40	40
FAM98A_+_33824324.23-P1P2_205	FAM98A_+_33824324.23-P1P2	FAM98A	GACGCGTTGTCGGCGAAGAG	-11	rU:dG	0.548	(0.507, 0.588)		0.242	0.192	50	60
FAM98A_+_33824324.23-P1P2_209	FAM98A_+_33824324.23-P1P2	FAM98A	GACGCGTTGCAGGCGAAGAG	-10	rA:dG	0.087	(0.061, 0.112)		0.204	0.164	40	60
FAM98A_+_33824324.23-P1P2_212	FAM98A_+_33824324.23-P1P2	FAM98A	GACGCGTTGCGGGCGAAGAG	-10	rG:dG	0.275	(0.233, 0.317)		0.204	0.212	30	40
FAM98A_+_33824324.23-P1P2_217	FAM98A_+_33824324.23-P1P2	FAM98A	GACGCGTTGCTGGCGAAGAG	-10	rU:dG	0.385	(0.338, 0.432)		0.204	0.192	40	50
FAM98A_+_33824324.23-P1P2_222	FAM98A_+_33824324.23-P1P2	FAM98A	GACGCGTTGCCAGCGAAGAG	-9	rA:dC	0.059	(0.042, 0.077)		0.191	0.201	40	50
FAM98A_+_33824324.23-P1P2_227	FAM98A_+_33824324.23-P1P2	FAM98A	GACGCGTTGCCCGCGAAGAG	-9	rC:dC	0.037	(0.025, 0.048)		0.191	0.165	50	50
FAM98A_+_33824324.23-P1P2_230	FAM98A_+_33824324.23-P1P2	FAM98A	GACGCGTTGCCTGCGAAGAG	-9	rU:dC	0.033	(0.022, 0.043)		0.191	0.165	40	50
FAM98A_+_33824324.23-P1P2_234	FAM98A_+_33824324.23-P1P2	FAM98A	GACGCGTTGCCGACGAAGAG	-8	rA:dC	0.072	(0.056, 0.088)		0.181	0.201	50	60
FAM98A_+_33824324.23-P1P2_239	FAM98A_+_33824324.23-P1P2	FAM98A	GACGCGTTGCCGCCGAAGAG	-8	rC:dC	0.044	(0.034, 0.055)		0.181	0.165	50	50
FAM98A_+_33824324.23-P1P2_242	FAM98A_+_33824324.23-P1P2	FAM98A	GACGCGTTGCCGTCGAAGAG	-8	rU:dC	0.031	(0.020, 0.041)		0.181	0.165	50	50
FAM98A_+_33824324.23-P1P2_245	FAM98A_+_33824324.23-P1P2	FAM98A	GACGCGTTGCCGGAGAAGAG	-7	rA:dG	0.067	(0.051, 0.083)		0.120	0.164	30	30
FAM98A_+_33824324.23-P1P2_248	FAM98A_+_33824324.23-P1P2	FAM98A	GACGCGTTGCCGGGGAAGAG	-7	rG:dG	0.134	(0.111, 0.156)		0.120	0.212	40	40
FAM98A_+_33824324.23-P1P2_253	FAM98A_+_33824324.23-P1P2	FAM98A	GACGCGTTGCCGGTGAAGAG	-7	rU:dG	0.123	(0.095, 0.152)		0.120	0.192	40	40
FAM98A_+_33824324.23-P1P2_258	FAM98A_+_33824324.23-P1P2	FAM98A	GACGCGTTGCCGGCAAAGAG	-6	rA:dC	0.166	(0.144, 0.189)		0.139	0.201	30	30
FAM98A_+_33824324.23-P1P2_263	FAM98A_+_33824324.23-P1P2	FAM98A	GACGCGTTGCCGGCCAAGAG	-6	rC:dC	0.058	(0.048, 0.068)		0.139	0.165	40	50
FAM98A_+_33824324.23-P1P2_266	FAM98A_+_33824324.23-P1P2	FAM98A	GACGCGTTGCCGGCTAAGAG	-6	rU:dC	0.054	(0.042, 0.065)		0.139	0.165	50	50
FAM98A_+_33824324.23-P1P2_273	FAM98A_+_33824324.23-P1P2	FAM98A	GACGCGTTGCCGGCGGAGAG	-5	rG:dT	0.452	(0.428, 0.477)		0.130	0.235	40	40
FAM98A_+_33824324.23-P1P2_276	FAM98A_+_33824324.23-P1P2	FAM98A	GACGCGTTGCCGGCGCAGAG	-5	rC:dT	0.131	(0.107, 0.156)		0.130	0.209	40	40
FAM98A_+_33824324.23-P1P2_279	FAM98A_+_33824324.23-P1P2	FAM98A	GACGCGTTGCCGGCGTAGAG	-5	rU:dT	0.116	(0.096, 0.135)		0.130	0.186	30	30
FAM98A_+_33824324.23-P1P2_285	FAM98A_+_33824324.23-P1P2	FAM98A	GACGCGTTGCCGGCGAGGAG	-4	rG:dT	0.501	(0.478, 0.524)		0.147	0.235	40	40
FAM98A_+_33824324.23-P1P2_288	FAM98A_+_33824324.23-P1P2	FAM98A	GACGCGTTGCCGGCGACGAG	-4	rC:dT	0.076	(0.061, 0.091)		0.147	0.209	50	50
FAM98A_+_33824324.23-P1P2_291	FAM98A_+_33824324.23-P1P2	FAM98A	GACGCGTTGCCGGCGATGAG	-4	rU:dT	0.114	(0.093, 0.135)		0.147	0.186	40	50
FAM98A_+_33824324.23-P1P2_294	FAM98A_+_33824324.23-P1P2	FAM98A	GACGCGTTGCCGGCGAAAAG	-3	rA:dC	0.022	(0.011, 0.033)		0.116	0.201	40	40
FAM98A_+_33824324.23-P1P2_299	FAM98A_+_33824324.23-P1P2	FAM98A	GACGCGTTGCCGGCGAACAG	-3	rC:dC	0.018	(0.009, 0.028)		0.116	0.165	40	40
FAM98A_+_33824324.23-P1P2_302	FAM98A_+_33824324.23-P1P2	FAM98A	GACGCGTTGCCGGCGAATAG	-3	rU:dC	0.016	(0.006, 0.026)		0.116	0.165	50	70
FAM98A_+_33824324.23-P1P2_309	FAM98A_+_33824324.23-P1P2	FAM98A	GACGCGTTGCCGGCGAAGGG	-2	rG:dT	0.453	(0.417, 0.489)		0.113	0.235	50	50
FAM98A_+_33824324.23-P1P2_312	FAM98A_+_33824324.23-P1P2	FAM98A	GACGCGTTGCCGGCGAAGCG	-2	rC:dT	0.059	(0.041, 0.077)		0.113	0.209	30	30
FAM98A_+_33824324.23-P1P2_315	FAM98A_+_33824324.23-P1P2	FAM98A	GACGCGTTGCCGGCGAAGTG	-2	rU:dT	0.084	(0.063, 0.104)		0.113	0.186	30	40
FAM98A_+_33824324.23-P1P2_318	FAM98A_+_33824324.23-P1P2	FAM98A	GACGCGTTGCCGGCGAAGAA	-1	rA:dC	0.044	(0.031, 0.056)		0.105	0.201	50	50
FAM98A_+_33824324.23-P1P2_323	FAM98A_+_33824324.23-P1P2	FAM98A	GACGCGTTGCCGGCGAAGAC	-1	rC:dC	0.026	(0.018, 0.035)		0.105	0.165	50	50
FAM98A_+_33824324.23-P1P2_326	FAM98A_+_33824324.23-P1P2	FAM98A	GACGCGTTGCCGGCGAAGAT	-1	rU:dC	0.024	(0.015, 0.033)		0.105	0.165	60	60
FAM98A_-_33823947.23-P1P2	FAM98A_-_33823947.23-P1P2	FAM98A	GAGAGAAGCTCGGGGAGTGG			1.000					30	40
FAM98A_-_33823947.23-P1P2_105	FAM98A_-_33823947.23-P1P2	FAM98A	GGGAGAAGCTCGGGGAGTGG	-19	rG:dT	0.840	(0.803, 0.877)		0.260	0.235	30	40
FAM98A_-_33823947.23-P1P2_108	FAM98A_-_33823947.23-P1P2	FAM98A	GCGAGAAGCTCGGGGAGTGG	-19	rC:dT	0.838	(0.805, 0.872)		0.260	0.209	30	40
FAM98A_-_33823947.23-P1P2_111	FAM98A_-_33823947.23-P1P2	FAM98A	GTGAGAAGCTCGGGGAGTGG	-19	rU:dT	0.792	(0.761, 0.823)		0.260	0.186	30	30
FAM98A_-_33823947.23-P1P2_114	FAM98A_-_33823947.23-P1P2	FAM98A	GAAAGAAGCTCGGGGAGTGG	-18	rA:dC	0.783	(0.749, 0.818)		0.218	0.201	20	40
FAM98A_-_33823947.23-P1P2_119	FAM98A_-_33823947.23-P1P2	FAM98A	GACAGAAGCTCGGGGAGTGG	-18	rC:dC	0.826	(0.794, 0.858)		0.218	0.165	20	30
FAM98A_-_33823947.23-P1P2_122	FAM98A_-_33823947.23-P1P2	FAM98A	GATAGAAGCTCGGGGAGTGG	-18	rU:dC	0.784	(0.753, 0.816)		0.218	0.165	30	40
FAM98A_-_33823947.23-P1P2_129	FAM98A_-_33823947.23-P1P2	FAM98A	GAGGGAAGCTCGGGGAGTGG	-17	rG:dT	0.914	(0.881, 0.948)		0.274	0.235	30	40
FAM98A_-_33823947.23-P1P2_132	FAM98A_-_33823947.23-P1P2	FAM98A	GAGCGAAGCTCGGGGAGTGG	-17	rC:dT	0.907	(0.876, 0.938)		0.274	0.209	20	30
FAM98A_-_33823947.23-P1P2_135	FAM98A_-_33823947.23-P1P2	FAM98A	GAGTGAAGCTCGGGGAGTGG	-17	rU:dT	0.860	(0.829, 0.891)		0.274	0.186	20	40
FAM98A_-_33823947.23-P1P2_138	FAM98A_-_33823947.23-P1P2	FAM98A	GAGAAAAGCTCGGGGAGTGG	-16	rA:dC	0.796	(0.765, 0.827)		0.261	0.201	30	30
FAM98A_-_33823947.23-P1P2_143	FAM98A_-_33823947.23-P1P2	FAM98A	GAGACAAGCTCGGGGAGTGG	-16	rC:dC	0.821	(0.796, 0.845)		0.261	0.165	20	40
FAM98A_-_33823947.23-P1P2_146	FAM98A_-_33823947.23-P1P2	FAM98A	GAGATAAGCTCGGGGAGTGG	-16	rU:dC	0.790	(0.760, 0.819)		0.261	0.165	30	40
FAM98A_-_33823947.23-P1P2_153	FAM98A_-_33823947.23-P1P2	FAM98A	GAGAGGAGCTCGGGGAGTGG	-15	rG:dT	0.991	(0.964, 1.018)		0.223	0.235	30	30
FAM98A_-_33823947.23-P1P2_156	FAM98A_-_33823947.23-P1P2	FAM98A	GAGAGCAGCTCGGGGAGTGG	-15	rC:dT	0.971	(0.946, 0.997)		0.223	0.209	30	40
FAM98A_-_33823947.23-P1P2_159	FAM98A_-_33823947.23-P1P2	FAM98A	GAGAGTAGCTCGGGGAGTGG	-15	rU:dT	0.972	(0.945, 0.999)		0.223	0.186	40	40
FAM98A_-_33823947.23-P1P2_165	FAM98A_-_33823947.23-P1P2	FAM98A	GAGAGAGGCTCGGGGAGTGG	-14	rG:dT	0.957	(0.924, 0.989)		0.256	0.235	20	40
FAM98A_-_33823947.23-P1P2_168	FAM98A_-_33823947.23-P1P2	FAM98A	GAGAGACGCTCGGGGAGTGG	-14	rC:dT	0.933	(0.902, 0.964)		0.256	0.209	30	40
FAM98A_-_33823947.23-P1P2_171	FAM98A_-_33823947.23-P1P2	FAM98A	GAGAGATGCTCGGGGAGTGG	-14	rU:dT	0.955	(0.921, 0.988)		0.256	0.186	30	40
FAM98A_-_33823947.23-P1P2_174	FAM98A_-_33823947.23-P1P2	FAM98A	GAGAGAAACTCGGGGAGTGG	-13	rA:dC	0.842	(0.811, 0.873)		0.259	0.201	30	40
FAM98A_-_33823947.23-P1P2_179	FAM98A_-_33823947.23-P1P2	FAM98A	GAGAGAACCTCGGGGAGTGG	-13	rC:dC	0.789	(0.756, 0.823)		0.259	0.165	30	40
FAM98A_-_33823947.23-P1P2_182	FAM98A_-_33823947.23-P1P2	FAM98A	GAGAGAATCTCGGGGAGTGG	-13	rU:dC	0.837	(0.805, 0.868)		0.259	0.165	30	50
FAM98A_-_33823947.23-P1P2_185	FAM98A_-_33823947.23-P1P2	FAM98A	GAGAGAAGATCGGGGAGTGG	-12	rA:dG	0.798	(0.767, 0.829)		0.259	0.164	30	30
FAM98A_-_33823947.23-P1P2_188	FAM98A_-_33823947.23-P1P2	FAM98A	GAGAGAAGGTCGGGGAGTGG	-12	rG:dG	0.842	(0.814, 0.870)		0.259	0.212	30	40
FAM98A_-_33823947.23-P1P2_193	FAM98A_-_33823947.23-P1P2	FAM98A	GAGAGAAGTTCGGGGAGTGG	-12	rU:dG	0.853	(0.823, 0.883)		0.259	0.192	20	40
FAM98A_-_33823947.23-P1P2_196	FAM98A_-_33823947.23-P1P2	FAM98A	GAGAGAAGCACGGGGAGTGG	-11	rA:dA	0.725	(0.691, 0.759)		0.242	0.182	30	30
FAM98A_-_33823947.23-P1P2_199	FAM98A_-_33823947.23-P1P2	FAM98A	GAGAGAAGCGCGGGGAGTGG	-11	rG:dA	0.734	(0.702, 0.766)		0.242	0.200	30	30
FAM98A_-_33823947.23-P1P2_202	FAM98A_-_33823947.23-P1P2	FAM98A	GAGAGAAGCCCGGGGAGTGG	-11	rC:dA	0.713	(0.674, 0.753)		0.242	0.225	20	20
FAM98A_-_33823947.23-P1P2_209	FAM98A_-_33823947.23-P1P2	FAM98A	GAGAGAAGCTAGGGGAGTGG	-10	rA:dG	0.570	(0.534, 0.606)		0.204	0.164	20	40
FAM98A_-_33823947.23-P1P2_212	FAM98A_-_33823947.23-P1P2	FAM98A	GAGAGAAGCTGGGGGAGTGG	-10	rG:dG	0.673	(0.649, 0.697)		0.204	0.212	20	30
FAM98A_-_33823947.23-P1P2_217	FAM98A_-_33823947.23-P1P2	FAM98A	GAGAGAAGCTTGGGGAGTGG	-10	rU:dG	0.734	(0.705, 0.763)		0.204	0.192	20	40
FAM98A_-_33823947.23-P1P2_222	FAM98A_-_33823947.23-P1P2	FAM98A	GAGAGAAGCTCAGGGAGTGG	-9	rA:dC	0.391	(0.360, 0.422)		0.191	0.201	20	40
FAM98A_-_33823947.23-P1P2_227	FAM98A_-_33823947.23-P1P2	FAM98A	GAGAGAAGCTCCGGGAGTGG	-9	rC:dC	0.271	(0.250, 0.292)		0.191	0.165	30	40
FAM98A_-_33823947.23-P1P2_230	FAM98A_-_33823947.23-P1P2	FAM98A	GAGAGAAGCTCTGGGAGTGG	-9	rU:dC	0.273	(0.250, 0.297)		0.191	0.165	20	40
FAM98A_-_33823947.23-P1P2_234	FAM98A_-_33823947.23-P1P2	FAM98A	GAGAGAAGCTCGAGGAGTGG	-8	rA:dC	0.352	(0.332, 0.373)		0.181	0.201	20	40
FAM98A_-_33823947.23-P1P2_239	FAM98A_-_33823947.23-P1P2	FAM98A	GAGAGAAGCTCGCGGAGTGG	-8	rC:dC	0.144	(0.132, 0.156)		0.181	0.165	40	40
FAM98A_-_33823947.23-P1P2_242	FAM98A_-_33823947.23-P1P2	FAM98A	GAGAGAAGCTCGTGGAGTGG	-8	rU:dC	0.170	(0.154, 0.186)		0.181	0.165	30	40
FAM98A_-_33823947.23-P1P2_246	FAM98A_-_33823947.23-P1P2	FAM98A	GAGAGAAGCTCGGAGAGTGG	-7	rA:dC	0.351	(0.319, 0.384)		0.120	0.201	40	40
FAM98A_-_33823947.23-P1P2_251	FAM98A_-_33823947.23-P1P2	FAM98A	GAGAGAAGCTCGGCGAGTGG	-7	rC:dC	0.089	(0.075, 0.103)		0.120	0.165	40	50
FAM98A_-_33823947.23-P1P2_254	FAM98A_-_33823947.23-P1P2	FAM98A	GAGAGAAGCTCGGTGAGTGG	-7	rU:dC	0.118	(0.100, 0.136)		0.120	0.165	30	40
FAM98A_-_33823947.23-P1P2_258	FAM98A_-_33823947.23-P1P2	FAM98A	GAGAGAAGCTCGGGAAGTGG	-6	rA:dC	0.448	(0.421, 0.475)		0.139	0.201	40	40
FAM98A_-_33823947.23-P1P2_263	FAM98A_-_33823947.23-P1P2	FAM98A	GAGAGAAGCTCGGGCAGTGG	-6	rC:dC	0.172	(0.152, 0.193)		0.139	0.165	30	40
FAM98A_-_33823947.23-P1P2_266	FAM98A_-_33823947.23-P1P2	FAM98A	GAGAGAAGCTCGGGTAGTGG	-6	rU:dC	0.201	(0.182, 0.221)		0.139	0.165	40	40
FAM98A_-_33823947.23-P1P2_273	FAM98A_-_33823947.23-P1P2	FAM98A	GAGAGAAGCTCGGGGGGTGG	-5	rG:dT	0.511	(0.491, 0.531)		0.130	0.235	30	40
FAM98A_-_33823947.23-P1P2_276	FAM98A_-_33823947.23-P1P2	FAM98A	GAGAGAAGCTCGGGGCGTGG	-5	rC:dT	0.340	(0.321, 0.359)		0.130	0.209	30	30
FAM98A_-_33823947.23-P1P2_279	FAM98A_-_33823947.23-P1P2	FAM98A	GAGAGAAGCTCGGGGTGTGG	-5	rU:dT	0.347	(0.320, 0.375)		0.130	0.186	30	30
FAM98A_-_33823947.23-P1P2_282	FAM98A_-_33823947.23-P1P2	FAM98A	GAGAGAAGCTCGGGGAATGG	-4	rA:dC	0.274	(0.253, 0.296)		0.147	0.201	30	40
FAM98A_-_33823947.23-P1P2_287	FAM98A_-_33823947.23-P1P2	FAM98A	GAGAGAAGCTCGGGGACTGG	-4	rC:dC	0.102	(0.087, 0.116)		0.147	0.165	30	40
FAM98A_-_33823947.23-P1P2_290	FAM98A_-_33823947.23-P1P2	FAM98A	GAGAGAAGCTCGGGGATTGG	-4	rU:dC	0.132	(0.116, 0.147)		0.147	0.165	30	50
FAM98A_-_33823947.23-P1P2_292	FAM98A_-_33823947.23-P1P2	FAM98A	GAGAGAAGCTCGGGGAGAGG	-3	rA:dA	0.368	(0.347, 0.388)		0.116	0.182	30	30
FAM98A_-_33823947.23-P1P2_295	FAM98A_-_33823947.23-P1P2	FAM98A	GAGAGAAGCTCGGGGAGGGG	-3	rG:dA	0.428	(0.410, 0.447)		0.116	0.200	30	30
FAM98A_-_33823947.23-P1P2_298	FAM98A_-_33823947.23-P1P2	FAM98A	GAGAGAAGCTCGGGGAGCGG	-3	rC:dA	0.386	(0.366, 0.407)		0.116	0.225	30	30
FAM98A_-_33823947.23-P1P2_306	FAM98A_-_33823947.23-P1P2	FAM98A	GAGAGAAGCTCGGGGAGTAG	-2	rA:dC	0.240	(0.223, 0.257)		0.113	0.201	30	50
FAM98A_-_33823947.23-P1P2_311	FAM98A_-_33823947.23-P1P2	FAM98A	GAGAGAAGCTCGGGGAGTCG	-2	rC:dC	0.103	(0.089, 0.116)		0.113	0.165	40	50
FAM98A_-_33823947.23-P1P2_314	FAM98A_-_33823947.23-P1P2	FAM98A	GAGAGAAGCTCGGGGAGTTG	-2	rU:dC	0.121	(0.109, 0.134)		0.113	0.165	40	40
FAM98A_-_33823947.23-P1P2_318	FAM98A_-_33823947.23-P1P2	FAM98A	GAGAGAAGCTCGGGGAGTGA	-1	rA:dC	0.289	(0.270, 0.309)		0.105	0.201	30	50
FAM98A_-_33823947.23-P1P2_323	FAM98A_-_33823947.23-P1P2	FAM98A	GAGAGAAGCTCGGGGAGTGC	-1	rC:dC	0.128	(0.114, 0.142)		0.105	0.165	30	50
FAM98A_-_33823947.23-P1P2_326	FAM98A_-_33823947.23-P1P2	FAM98A	GAGAGAAGCTCGGGGAGTGT	-1	rU:dC	0.150	(0.137, 0.163)		0.105	0.165	30	50
FAM98A_-_33824079.23-P1P2	FAM98A_-_33824079.23-P1P2	FAM98A	GGAGCTAGCAGTGCAGACAG			1.000					30	40
FAM98A_-_33824079.23-P1P2_102	FAM98A_-_33824079.23-P1P2	FAM98A	GAAGCTAGCAGTGCAGACAG	-19	rA:dC	0.960	(0.925, 0.995)		0.260	0.201	30	40
FAM98A_-_33824079.23-P1P2_107	FAM98A_-_33824079.23-P1P2	FAM98A	GCAGCTAGCAGTGCAGACAG	-19	rC:dC	0.914	(0.886, 0.943)		0.260	0.165	30	30
FAM98A_-_33824079.23-P1P2_110	FAM98A_-_33824079.23-P1P2	FAM98A	GTAGCTAGCAGTGCAGACAG	-19	rU:dC	0.917	(0.886, 0.948)		0.260	0.165	20	40
FAM98A_-_33824079.23-P1P2_117	FAM98A_-_33824079.23-P1P2	FAM98A	GGGGCTAGCAGTGCAGACAG	-18	rG:dT	1.034	(0.998, 1.070)		0.218	0.235	30	30
FAM98A_-_33824079.23-P1P2_120	FAM98A_-_33824079.23-P1P2	FAM98A	GGCGCTAGCAGTGCAGACAG	-18	rC:dT	0.977	(0.941, 1.013)		0.218	0.209	20	40
FAM98A_-_33824079.23-P1P2_123	FAM98A_-_33824079.23-P1P2	FAM98A	GGTGCTAGCAGTGCAGACAG	-18	rU:dT	0.942	(0.907, 0.976)		0.218	0.186	30	40
FAM98A_-_33824079.23-P1P2_126	FAM98A_-_33824079.23-P1P2	FAM98A	GGAACTAGCAGTGCAGACAG	-17	rA:dC	0.772	(0.738, 0.807)		0.274	0.201	20	30
FAM98A_-_33824079.23-P1P2_131	FAM98A_-_33824079.23-P1P2	FAM98A	GGACCTAGCAGTGCAGACAG	-17	rC:dC	0.771	(0.746, 0.797)		0.274	0.165	20	40
FAM98A_-_33824079.23-P1P2_134	FAM98A_-_33824079.23-P1P2	FAM98A	GGATCTAGCAGTGCAGACAG	-17	rU:dC	0.708	(0.677, 0.739)		0.274	0.165	30	40
FAM98A_-_33824079.23-P1P2_137	FAM98A_-_33824079.23-P1P2	FAM98A	GGAGATAGCAGTGCAGACAG	-16	rA:dG	0.634	(0.592, 0.675)		0.261	0.164	20	50
FAM98A_-_33824079.23-P1P2_140	FAM98A_-_33824079.23-P1P2	FAM98A	GGAGGTAGCAGTGCAGACAG	-16	rG:dG	0.735	(0.700, 0.769)		0.261	0.212	30	50
FAM98A_-_33824079.23-P1P2_145	FAM98A_-_33824079.23-P1P2	FAM98A	GGAGTTAGCAGTGCAGACAG	-16	rU:dG	0.721	(0.685, 0.758)		0.261	0.192	20	50
FAM98A_-_33824079.23-P1P2_148	FAM98A_-_33824079.23-P1P2	FAM98A	GGAGCAAGCAGTGCAGACAG	-15	rA:dA	0.729	(0.702, 0.757)		0.223	0.182	20	40
FAM98A_-_33824079.23-P1P2_151	FAM98A_-_33824079.23-P1P2	FAM98A	GGAGCGAGCAGTGCAGACAG	-15	rG:dA	0.797	(0.771, 0.823)		0.223	0.200	30	30
FAM98A_-_33824079.23-P1P2_154	FAM98A_-_33824079.23-P1P2	FAM98A	GGAGCCAGCAGTGCAGACAG	-15	rC:dA	0.830	(0.805, 0.855)		0.223	0.225	30	40
FAM98A_-_33824079.23-P1P2_165	FAM98A_-_33824079.23-P1P2	FAM98A	GGAGCTGGCAGTGCAGACAG	-14	rG:dT	0.929	(0.897, 0.962)		0.256	0.235	20	50
FAM98A_-_33824079.23-P1P2_168	FAM98A_-_33824079.23-P1P2	FAM98A	GGAGCTCGCAGTGCAGACAG	-14	rC:dT	0.785	(0.753, 0.817)		0.256	0.209	20	50
FAM98A_-_33824079.23-P1P2_171	FAM98A_-_33824079.23-P1P2	FAM98A	GGAGCTTGCAGTGCAGACAG	-14	rU:dT	0.820	(0.787, 0.853)		0.256	0.186	20	40
FAM98A_-_33824079.23-P1P2_174	FAM98A_-_33824079.23-P1P2	FAM98A	GGAGCTAACAGTGCAGACAG	-13	rA:dC	0.547	(0.507, 0.586)		0.259	0.201	20	50
FAM98A_-_33824079.23-P1P2_179	FAM98A_-_33824079.23-P1P2	FAM98A	GGAGCTACCAGTGCAGACAG	-13	rC:dC	0.373	(0.336, 0.411)		0.259	0.165	20	50
FAM98A_-_33824079.23-P1P2_182	FAM98A_-_33824079.23-P1P2	FAM98A	GGAGCTATCAGTGCAGACAG	-13	rU:dC	0.493	(0.455, 0.530)		0.259	0.165	30	50
FAM98A_-_33824079.23-P1P2_185	FAM98A_-_33824079.23-P1P2	FAM98A	GGAGCTAGAAGTGCAGACAG	-12	rA:dG	0.524	(0.486, 0.563)		0.259	0.164	20	40
FAM98A_-_33824079.23-P1P2_188	FAM98A_-_33824079.23-P1P2	FAM98A	GGAGCTAGGAGTGCAGACAG	-12	rG:dG	0.704	(0.677, 0.732)		0.259	0.212	20	40
FAM98A_-_33824079.23-P1P2_193	FAM98A_-_33824079.23-P1P2	FAM98A	GGAGCTAGTAGTGCAGACAG	-12	rU:dG	0.731	(0.702, 0.760)		0.259	0.192	30	50
FAM98A_-_33824079.23-P1P2_201	FAM98A_-_33824079.23-P1P2	FAM98A	GGAGCTAGCGGTGCAGACAG	-11	rG:dT	0.867	(0.838, 0.897)		0.242	0.235	30	40
FAM98A_-_33824079.23-P1P2_204	FAM98A_-_33824079.23-P1P2	FAM98A	GGAGCTAGCCGTGCAGACAG	-11	rC:dT	0.367	(0.327, 0.408)		0.242	0.209	30	50
FAM98A_-_33824079.23-P1P2_207	FAM98A_-_33824079.23-P1P2	FAM98A	GGAGCTAGCTGTGCAGACAG	-11	rU:dT	0.460	(0.413, 0.506)		0.242	0.186	20	40
FAM98A_-_33824079.23-P1P2_210	FAM98A_-_33824079.23-P1P2	FAM98A	GGAGCTAGCAATGCAGACAG	-10	rA:dC	0.183	(0.153, 0.214)		0.204	0.201	20	40
FAM98A_-_33824079.23-P1P2_215	FAM98A_-_33824079.23-P1P2	FAM98A	GGAGCTAGCACTGCAGACAG	-10	rC:dC	0.057	(0.043, 0.070)		0.204	0.165	20	40
FAM98A_-_33824079.23-P1P2_218	FAM98A_-_33824079.23-P1P2	FAM98A	GGAGCTAGCATTGCAGACAG	-10	rU:dC	0.078	(0.060, 0.095)		0.204	0.165	20	20
FAM98A_-_33824079.23-P1P2_220	FAM98A_-_33824079.23-P1P2	FAM98A	GGAGCTAGCAGAGCAGACAG	-9	rA:dA	0.254	(0.212, 0.297)		0.191	0.182	20	30
FAM98A_-_33824079.23-P1P2_223	FAM98A_-_33824079.23-P1P2	FAM98A	GGAGCTAGCAGGGCAGACAG	-9	rG:dA	0.534	(0.489, 0.580)		0.191	0.200	20	40
FAM98A_-_33824079.23-P1P2_226	FAM98A_-_33824079.23-P1P2	FAM98A	GGAGCTAGCAGCGCAGACAG	-9	rC:dA	0.450	(0.405, 0.495)		0.191	0.225	40	50
FAM98A_-_33824079.23-P1P2_234	FAM98A_-_33824079.23-P1P2	FAM98A	GGAGCTAGCAGTACAGACAG	-8	rA:dC	0.118	(0.098, 0.138)		0.181	0.201	30	50
FAM98A_-_33824079.23-P1P2_239	FAM98A_-_33824079.23-P1P2	FAM98A	GGAGCTAGCAGTCCAGACAG	-8	rC:dC	0.063	(0.050, 0.076)		0.181	0.165	30	40
FAM98A_-_33824079.23-P1P2_242	FAM98A_-_33824079.23-P1P2	FAM98A	GGAGCTAGCAGTTCAGACAG	-8	rU:dC	0.037	(0.026, 0.047)		0.181	0.165	20	40
FAM98A_-_33824079.23-P1P2_245	FAM98A_-_33824079.23-P1P2	FAM98A	GGAGCTAGCAGTGAAGACAG	-7	rA:dG	0.063	(0.046, 0.080)		0.120	0.164	20	30
FAM98A_-_33824079.23-P1P2_248	FAM98A_-_33824079.23-P1P2	FAM98A	GGAGCTAGCAGTGGAGACAG	-7	rG:dG	0.131	(0.111, 0.151)		0.120	0.212	20	40
FAM98A_-_33824079.23-P1P2_253	FAM98A_-_33824079.23-P1P2	FAM98A	GGAGCTAGCAGTGTAGACAG	-7	rU:dG	0.139	(0.109, 0.168)		0.120	0.192	30	50
FAM98A_-_33824079.23-P1P2_261	FAM98A_-_33824079.23-P1P2	FAM98A	GGAGCTAGCAGTGCGGACAG	-6	rG:dT	0.394	(0.358, 0.431)		0.139	0.235	40	50
FAM98A_-_33824079.23-P1P2_264	FAM98A_-_33824079.23-P1P2	FAM98A	GGAGCTAGCAGTGCCGACAG	-6	rC:dT	0.140	(0.117, 0.162)		0.139	0.209	40	40
FAM98A_-_33824079.23-P1P2_267	FAM98A_-_33824079.23-P1P2	FAM98A	GGAGCTAGCAGTGCTGACAG	-6	rU:dT	0.132	(0.102, 0.161)		0.139	0.186	30	40
FAM98A_-_33824079.23-P1P2_270	FAM98A_-_33824079.23-P1P2	FAM98A	GGAGCTAGCAGTGCAAACAG	-5	rA:dC	0.077	(0.060, 0.095)		0.130	0.201	20	60
FAM98A_-_33824079.23-P1P2_275	FAM98A_-_33824079.23-P1P2	FAM98A	GGAGCTAGCAGTGCACACAG	-5	rC:dC	0.024	(0.013, 0.035)		0.130	0.165	30	30
FAM98A_-_33824079.23-P1P2_278	FAM98A_-_33824079.23-P1P2	FAM98A	GGAGCTAGCAGTGCATACAG	-5	rU:dC	0.026	(0.014, 0.038)		0.130	0.165	30	50
FAM98A_-_33824079.23-P1P2_285	FAM98A_-_33824079.23-P1P2	FAM98A	GGAGCTAGCAGTGCAGGCAG	-4	rG:dT	0.541	(0.513, 0.568)		0.147	0.235	30	40
FAM98A_-_33824079.23-P1P2_288	FAM98A_-_33824079.23-P1P2	FAM98A	GGAGCTAGCAGTGCAGCCAG	-4	rC:dT	0.112	(0.084, 0.140)		0.147	0.209	30	30
FAM98A_-_33824079.23-P1P2_291	FAM98A_-_33824079.23-P1P2	FAM98A	GGAGCTAGCAGTGCAGTCAG	-4	rU:dT	0.130	(0.106, 0.154)		0.147	0.186	20	50
FAM98A_-_33824079.23-P1P2_293	FAM98A_-_33824079.23-P1P2	FAM98A	GGAGCTAGCAGTGCAGAAAG	-3	rA:dG	0.033	(0.020, 0.047)		0.116	0.164	30	40
FAM98A_-_33824079.23-P1P2_296	FAM98A_-_33824079.23-P1P2	FAM98A	GGAGCTAGCAGTGCAGAGAG	-3	rG:dG	0.130	(0.109, 0.150)		0.116	0.212	30	50
FAM98A_-_33824079.23-P1P2_301	FAM98A_-_33824079.23-P1P2	FAM98A	GGAGCTAGCAGTGCAGATAG	-3	rU:dG	0.105	(0.087, 0.122)		0.116	0.192	30	30
FAM98A_-_33824079.23-P1P2_309	FAM98A_-_33824079.23-P1P2	FAM98A	GGAGCTAGCAGTGCAGACGG	-2	rG:dT	0.485	(0.449, 0.521)		0.113	0.235	30	40
FAM98A_-_33824079.23-P1P2_312	FAM98A_-_33824079.23-P1P2	FAM98A	GGAGCTAGCAGTGCAGACCG	-2	rC:dT	0.108	(0.087, 0.129)		0.113	0.209	40	50
FAM98A_-_33824079.23-P1P2_315	FAM98A_-_33824079.23-P1P2	FAM98A	GGAGCTAGCAGTGCAGACTG	-2	rU:dT	0.099	(0.079, 0.119)		0.113	0.186	30	40
FAM98A_-_33824079.23-P1P2_318	FAM98A_-_33824079.23-P1P2	FAM98A	GGAGCTAGCAGTGCAGACAA	-1	rA:dC	0.054	(0.042, 0.067)		0.105	0.201	30	30
FAM98A_-_33824079.23-P1P2_323	FAM98A_-_33824079.23-P1P2	FAM98A	GGAGCTAGCAGTGCAGACAC	-1	rC:dC	0.032	(0.025, 0.039)		0.105	0.165	30	40
FAM98A_-_33824079.23-P1P2_326	FAM98A_-_33824079.23-P1P2	FAM98A	GGAGCTAGCAGTGCAGACAT	-1	rU:dC	0.028	(0.021, 0.035)		0.105	0.165	30	50
FAM98A_-_33824337.23-P1P2	FAM98A_-_33824337.23-P1P2	FAM98A	GGTCAGGCTCCCCTCTTCGC			1.000					30	50
FAM98A_-_33824337.23-P1P2_102	FAM98A_-_33824337.23-P1P2	FAM98A	GATCAGGCTCCCCTCTTCGC	-19	rA:dC	0.607	(0.573, 0.641)		0.260	0.201	40	50
FAM98A_-_33824337.23-P1P2_107	FAM98A_-_33824337.23-P1P2	FAM98A	GCTCAGGCTCCCCTCTTCGC	-19	rC:dC	0.612	(0.576, 0.648)		0.260	0.165	30	40
FAM98A_-_33824337.23-P1P2_110	FAM98A_-_33824337.23-P1P2	FAM98A	GTTCAGGCTCCCCTCTTCGC	-19	rU:dC	0.603	(0.573, 0.632)		0.260	0.165	40	50
FAM98A_-_33824337.23-P1P2_112	FAM98A_-_33824337.23-P1P2	FAM98A	GGACAGGCTCCCCTCTTCGC	-18	rA:dA	0.688	(0.654, 0.722)		0.218	0.182	40	50
FAM98A_-_33824337.23-P1P2_115	FAM98A_-_33824337.23-P1P2	FAM98A	GGGCAGGCTCCCCTCTTCGC	-18	rG:dA	0.746	(0.709, 0.783)		0.218	0.200	30	40
FAM98A_-_33824337.23-P1P2_118	FAM98A_-_33824337.23-P1P2	FAM98A	GGCCAGGCTCCCCTCTTCGC	-18	rC:dA	0.661	(0.626, 0.696)		0.218	0.225	40	50
FAM98A_-_33824337.23-P1P2_125	FAM98A_-_33824337.23-P1P2	FAM98A	GGTAAGGCTCCCCTCTTCGC	-17	rA:dG	0.564	(0.526, 0.601)		0.274	0.164	40	50
FAM98A_-_33824337.23-P1P2_128	FAM98A_-_33824337.23-P1P2	FAM98A	GGTGAGGCTCCCCTCTTCGC	-17	rG:dG	0.604	(0.562, 0.646)		0.274	0.212	40	50
FAM98A_-_33824337.23-P1P2_133	FAM98A_-_33824337.23-P1P2	FAM98A	GGTTAGGCTCCCCTCTTCGC	-17	rU:dG	0.545	(0.513, 0.577)		0.274	0.192	40	50
FAM98A_-_33824337.23-P1P2_141	FAM98A_-_33824337.23-P1P2	FAM98A	GGTCGGGCTCCCCTCTTCGC	-16	rG:dT	0.800	(0.762, 0.838)		0.261	0.235	40	50
FAM98A_-_33824337.23-P1P2_144	FAM98A_-_33824337.23-P1P2	FAM98A	GGTCCGGCTCCCCTCTTCGC	-16	rC:dT	0.613	(0.575, 0.651)		0.261	0.209	40	40
FAM98A_-_33824337.23-P1P2_147	FAM98A_-_33824337.23-P1P2	FAM98A	GGTCTGGCTCCCCTCTTCGC	-16	rU:dT	0.569	(0.531, 0.607)		0.261	0.186	40	50
FAM98A_-_33824337.23-P1P2_150	FAM98A_-_33824337.23-P1P2	FAM98A	GGTCAAGCTCCCCTCTTCGC	-15	rA:dC	0.317	(0.291, 0.343)		0.223	0.201	40	60
FAM98A_-_33824337.23-P1P2_155	FAM98A_-_33824337.23-P1P2	FAM98A	GGTCACGCTCCCCTCTTCGC	-15	rC:dC	0.302	(0.272, 0.333)		0.223	0.165	30	50
FAM98A_-_33824337.23-P1P2_158	FAM98A_-_33824337.23-P1P2	FAM98A	GGTCATGCTCCCCTCTTCGC	-15	rU:dC	0.307	(0.275, 0.338)		0.223	0.165	40	50
FAM98A_-_33824337.23-P1P2_162	FAM98A_-_33824337.23-P1P2	FAM98A	GGTCAGACTCCCCTCTTCGC	-14	rA:dC	0.322	(0.289, 0.355)		0.256	0.201	40	50
FAM98A_-_33824337.23-P1P2_167	FAM98A_-_33824337.23-P1P2	FAM98A	GGTCAGCCTCCCCTCTTCGC	-14	rC:dC	0.234	(0.205, 0.263)		0.256	0.165	30	40
FAM98A_-_33824337.23-P1P2_170	FAM98A_-_33824337.23-P1P2	FAM98A	GGTCAGTCTCCCCTCTTCGC	-14	rU:dC	0.279	(0.247, 0.311)		0.256	0.165	40	50
FAM98A_-_33824337.23-P1P2_173	FAM98A_-_33824337.23-P1P2	FAM98A	GGTCAGGATCCCCTCTTCGC	-13	rA:dG	0.316	(0.287, 0.345)		0.259	0.164	30	40
FAM98A_-_33824337.23-P1P2_176	FAM98A_-_33824337.23-P1P2	FAM98A	GGTCAGGGTCCCCTCTTCGC	-13	rG:dG	0.458	(0.427, 0.489)		0.259	0.212	30	50
FAM98A_-_33824337.23-P1P2_181	FAM98A_-_33824337.23-P1P2	FAM98A	GGTCAGGTTCCCCTCTTCGC	-13	rU:dG	0.471	(0.437, 0.505)		0.259	0.192	40	50
FAM98A_-_33824337.23-P1P2_184	FAM98A_-_33824337.23-P1P2	FAM98A	GGTCAGGCACCCCTCTTCGC	-12	rA:dA	0.327	(0.298, 0.355)		0.259	0.182	40	50
FAM98A_-_33824337.23-P1P2_187	FAM98A_-_33824337.23-P1P2	FAM98A	GGTCAGGCGCCCCTCTTCGC	-12	rG:dA	0.434	(0.392, 0.476)		0.259	0.200	40	40
FAM98A_-_33824337.23-P1P2_190	FAM98A_-_33824337.23-P1P2	FAM98A	GGTCAGGCCCCCCTCTTCGC	-12	rC:dA	0.283	(0.257, 0.309)		0.259	0.225	40	40
FAM98A_-_33824337.23-P1P2_197	FAM98A_-_33824337.23-P1P2	FAM98A	GGTCAGGCTACCCTCTTCGC	-11	rA:dG	0.161	(0.141, 0.181)		0.242	0.164	50	60
FAM98A_-_33824337.23-P1P2_200	FAM98A_-_33824337.23-P1P2	FAM98A	GGTCAGGCTGCCCTCTTCGC	-11	rG:dG	0.301	(0.275, 0.326)		0.242	0.212	40	50
FAM98A_-_33824337.23-P1P2_205	FAM98A_-_33824337.23-P1P2	FAM98A	GGTCAGGCTTCCCTCTTCGC	-11	rU:dG	0.342	(0.316, 0.368)		0.242	0.192	30	40
FAM98A_-_33824337.23-P1P2_209	FAM98A_-_33824337.23-P1P2	FAM98A	GGTCAGGCTCACCTCTTCGC	-10	rA:dG	0.037	(0.022, 0.052)		0.204	0.164	40	50
FAM98A_-_33824337.23-P1P2_212	FAM98A_-_33824337.23-P1P2	FAM98A	GGTCAGGCTCGCCTCTTCGC	-10	rG:dG	0.110	(0.097, 0.124)		0.204	0.212	40	40
FAM98A_-_33824337.23-P1P2_217	FAM98A_-_33824337.23-P1P2	FAM98A	GGTCAGGCTCTCCTCTTCGC	-10	rU:dG	0.186	(0.166, 0.207)		0.204	0.192	30	30
FAM98A_-_33824337.23-P1P2_221	FAM98A_-_33824337.23-P1P2	FAM98A	GGTCAGGCTCCACTCTTCGC	-9	rA:dG	-0.003	(-0.019, 0.013)		0.191	0.164	40	40
FAM98A_-_33824337.23-P1P2_224	FAM98A_-_33824337.23-P1P2	FAM98A	GGTCAGGCTCCGCTCTTCGC	-9	rG:dG	0.062	(0.044, 0.081)		0.191	0.212	40	50
FAM98A_-_33824337.23-P1P2_229	FAM98A_-_33824337.23-P1P2	FAM98A	GGTCAGGCTCCTCTCTTCGC	-9	rU:dG	0.193	(0.167, 0.218)		0.191	0.192	40	40
FAM98A_-_33824337.23-P1P2_233	FAM98A_-_33824337.23-P1P2	FAM98A	GGTCAGGCTCCCATCTTCGC	-8	rA:dG	-0.005	(-0.021, 0.010)		0.181	0.164	40	50
FAM98A_-_33824337.23-P1P2_236	FAM98A_-_33824337.23-P1P2	FAM98A	GGTCAGGCTCCCGTCTTCGC	-8	rG:dG	0.037	(0.022, 0.052)		0.181	0.212	50	60
FAM98A_-_33824337.23-P1P2_241	FAM98A_-_33824337.23-P1P2	FAM98A	GGTCAGGCTCCCTTCTTCGC	-8	rU:dG	0.078	(0.059, 0.097)		0.181	0.192	40	50
FAM98A_-_33824337.23-P1P2_244	FAM98A_-_33824337.23-P1P2	FAM98A	GGTCAGGCTCCCCACTTCGC	-7	rA:dA	0.051	(0.037, 0.064)		0.120	0.182	30	40
FAM98A_-_33824337.23-P1P2_247	FAM98A_-_33824337.23-P1P2	FAM98A	GGTCAGGCTCCCCGCTTCGC	-7	rG:dA	0.060	(0.047, 0.073)		0.120	0.200	40	50
FAM98A_-_33824337.23-P1P2_250	FAM98A_-_33824337.23-P1P2	FAM98A	GGTCAGGCTCCCCCCTTCGC	-7	rC:dA	0.142	(0.127, 0.157)		0.120	0.225	30	60
FAM98A_-_33824337.23-P1P2_257	FAM98A_-_33824337.23-P1P2	FAM98A	GGTCAGGCTCCCCTATTCGC	-6	rA:dG	0.016	(0.002, 0.029)		0.139	0.164	50	50
FAM98A_-_33824337.23-P1P2_260	FAM98A_-_33824337.23-P1P2	FAM98A	GGTCAGGCTCCCCTGTTCGC	-6	rG:dG	0.022	(0.010, 0.034)		0.139	0.212	50	60
FAM98A_-_33824337.23-P1P2_265	FAM98A_-_33824337.23-P1P2	FAM98A	GGTCAGGCTCCCCTTTTCGC	-6	rU:dG	0.020	(0.005, 0.035)		0.139	0.192	40	60
FAM98A_-_33824337.23-P1P2_268	FAM98A_-_33824337.23-P1P2	FAM98A	GGTCAGGCTCCCCTCATCGC	-5	rA:dA	0.082	(0.067, 0.097)		0.130	0.182	30	60
FAM98A_-_33824337.23-P1P2_271	FAM98A_-_33824337.23-P1P2	FAM98A	GGTCAGGCTCCCCTCGTCGC	-5	rG:dA	0.073	(0.058, 0.087)		0.130	0.200	30	40
FAM98A_-_33824337.23-P1P2_274	FAM98A_-_33824337.23-P1P2	FAM98A	GGTCAGGCTCCCCTCCTCGC	-5	rC:dA	0.131	(0.110, 0.152)		0.130	0.225	30	40
FAM98A_-_33824337.23-P1P2_280	FAM98A_-_33824337.23-P1P2	FAM98A	GGTCAGGCTCCCCTCTACGC	-4	rA:dA	0.094	(0.079, 0.109)		0.147	0.182	30	60
FAM98A_-_33824337.23-P1P2_283	FAM98A_-_33824337.23-P1P2	FAM98A	GGTCAGGCTCCCCTCTGCGC	-4	rG:dA	0.135	(0.117, 0.152)		0.147	0.200	40	40
FAM98A_-_33824337.23-P1P2_286	FAM98A_-_33824337.23-P1P2	FAM98A	GGTCAGGCTCCCCTCTCCGC	-4	rC:dA	0.118	(0.101, 0.136)		0.147	0.225	30	30
FAM98A_-_33824337.23-P1P2_293	FAM98A_-_33824337.23-P1P2	FAM98A	GGTCAGGCTCCCCTCTTAGC	-3	rA:dG	0.042	(0.030, 0.054)		0.116	0.164	30	50
FAM98A_-_33824337.23-P1P2_296	FAM98A_-_33824337.23-P1P2	FAM98A	GGTCAGGCTCCCCTCTTGGC	-3	rG:dG	0.086	(0.074, 0.098)		0.116	0.212	30	50
FAM98A_-_33824337.23-P1P2_301	FAM98A_-_33824337.23-P1P2	FAM98A	GGTCAGGCTCCCCTCTTTGC	-3	rU:dG	0.067	(0.054, 0.079)		0.116	0.192	30	30
FAM98A_-_33824337.23-P1P2_306	FAM98A_-_33824337.23-P1P2	FAM98A	GGTCAGGCTCCCCTCTTCAC	-2	rA:dC	0.066	(0.053, 0.080)		0.113	0.201	20	30
FAM98A_-_33824337.23-P1P2_311	FAM98A_-_33824337.23-P1P2	FAM98A	GGTCAGGCTCCCCTCTTCCC	-2	rC:dC	0.056	(0.045, 0.068)		0.113	0.165	10	30
FAM98A_-_33824337.23-P1P2_314	FAM98A_-_33824337.23-P1P2	FAM98A	GGTCAGGCTCCCCTCTTCTC	-2	rU:dC	0.048	(0.036, 0.060)		0.113	0.165	30	40
FAM98A_-_33824337.23-P1P2_317	FAM98A_-_33824337.23-P1P2	FAM98A	GGTCAGGCTCCCCTCTTCGA	-1	rA:dG	0.038	(0.025, 0.051)		0.105	0.164	30	60
FAM98A_-_33824337.23-P1P2_320	FAM98A_-_33824337.23-P1P2	FAM98A	GGTCAGGCTCCCCTCTTCGG	-1	rG:dG	0.078	(0.067, 0.090)		0.105	0.212	40	50
FAM98A_-_33824337.23-P1P2_325	FAM98A_-_33824337.23-P1P2	FAM98A	GGTCAGGCTCCCCTCTTCGT	-1	rU:dG	0.054	(0.039, 0.068)		0.105	0.192	40	40
FAM98B_+_38746389.23-P1P2	FAM98B_+_38746389.23-P1P2	FAM98B	GGCACGTCTCCCTCCATCGT			1.000					30	40	FAM98B_+_38746389.23-P1P2_00
FAM98B_+_38746389.23-P1P2_102	FAM98B_+_38746389.23-P1P2	FAM98B	GACACGTCTCCCTCCATCGT	-19	rA:dC	0.593	(0.555, 0.631)		0.260	0.201	40	50
FAM98B_+_38746389.23-P1P2_107	FAM98B_+_38746389.23-P1P2	FAM98B	GCCACGTCTCCCTCCATCGT	-19	rC:dC	0.592	(0.563, 0.621)		0.260	0.165	40	50
FAM98B_+_38746389.23-P1P2_110	FAM98B_+_38746389.23-P1P2	FAM98B	GTCACGTCTCCCTCCATCGT	-19	rU:dC	0.568	(0.539, 0.598)		0.260	0.165	40	50
FAM98B_+_38746389.23-P1P2_113	FAM98B_+_38746389.23-P1P2	FAM98B	GGAACGTCTCCCTCCATCGT	-18	rA:dG	0.586	(0.553, 0.618)		0.218	0.164	40	50
FAM98B_+_38746389.23-P1P2_116	FAM98B_+_38746389.23-P1P2	FAM98B	GGGACGTCTCCCTCCATCGT	-18	rG:dG	0.649	(0.617, 0.682)		0.218	0.212	40	50
FAM98B_+_38746389.23-P1P2_121	FAM98B_+_38746389.23-P1P2	FAM98B	GGTACGTCTCCCTCCATCGT	-18	rU:dG	0.605	(0.575, 0.635)	0.813	0.218	0.192	40	50	FAM98B_+_38746389.23-P1P2_03
FAM98B_+_38746389.23-P1P2_129	FAM98B_+_38746389.23-P1P2	FAM98B	GGCGCGTCTCCCTCCATCGT	-17	rG:dT	0.747	(0.705, 0.790)		0.274	0.235	40	50
FAM98B_+_38746389.23-P1P2_132	FAM98B_+_38746389.23-P1P2	FAM98B	GGCCCGTCTCCCTCCATCGT	-17	rC:dT	0.590	(0.552, 0.628)		0.274	0.209	40	50
FAM98B_+_38746389.23-P1P2_135	FAM98B_+_38746389.23-P1P2	FAM98B	GGCTCGTCTCCCTCCATCGT	-17	rU:dT	0.525	(0.487, 0.564)	0.451	0.274	0.186	40	50	FAM98B_+_38746389.23-P1P2_02
FAM98B_+_38746389.23-P1P2_137	FAM98B_+_38746389.23-P1P2	FAM98B	GGCAAGTCTCCCTCCATCGT	-16	rA:dG	0.380	(0.343, 0.418)		0.261	0.164	40	50
FAM98B_+_38746389.23-P1P2_140	FAM98B_+_38746389.23-P1P2	FAM98B	GGCAGGTCTCCCTCCATCGT	-16	rG:dG	0.479	(0.445, 0.513)		0.261	0.212	40	50
FAM98B_+_38746389.23-P1P2_145	FAM98B_+_38746389.23-P1P2	FAM98B	GGCATGTCTCCCTCCATCGT	-16	rU:dG	0.459	(0.419, 0.499)		0.261	0.192	40	50
FAM98B_+_38746389.23-P1P2_150	FAM98B_+_38746389.23-P1P2	FAM98B	GGCACATCTCCCTCCATCGT	-15	rA:dC	0.386	(0.346, 0.425)		0.223	0.201	30	50
FAM98B_+_38746389.23-P1P2_155	FAM98B_+_38746389.23-P1P2	FAM98B	GGCACCTCTCCCTCCATCGT	-15	rC:dC	0.392	(0.351, 0.434)		0.223	0.165	30	50
FAM98B_+_38746389.23-P1P2_158	FAM98B_+_38746389.23-P1P2	FAM98B	GGCACTTCTCCCTCCATCGT	-15	rU:dC	0.376	(0.337, 0.416)		0.223	0.165	20	50
FAM98B_+_38746389.23-P1P2_160	FAM98B_+_38746389.23-P1P2	FAM98B	GGCACGACTCCCTCCATCGT	-14	rA:dA	0.481	(0.438, 0.525)		0.256	0.182	40	40
FAM98B_+_38746389.23-P1P2_163	FAM98B_+_38746389.23-P1P2	FAM98B	GGCACGGCTCCCTCCATCGT	-14	rG:dA	0.601	(0.556, 0.647)		0.256	0.200	40	40
FAM98B_+_38746389.23-P1P2_166	FAM98B_+_38746389.23-P1P2	FAM98B	GGCACGCCTCCCTCCATCGT	-14	rC:dA	0.474	(0.439, 0.510)		0.256	0.225	30	30
FAM98B_+_38746389.23-P1P2_173	FAM98B_+_38746389.23-P1P2	FAM98B	GGCACGTATCCCTCCATCGT	-13	rA:dG	0.385	(0.341, 0.430)	0.113	0.259	0.164	40	50	FAM98B_+_38746389.23-P1P2_01
FAM98B_+_38746389.23-P1P2_176	FAM98B_+_38746389.23-P1P2	FAM98B	GGCACGTGTCCCTCCATCGT	-13	rG:dG	0.505	(0.461, 0.548)		0.259	0.212	40	50
FAM98B_+_38746389.23-P1P2_181	FAM98B_+_38746389.23-P1P2	FAM98B	GGCACGTTTCCCTCCATCGT	-13	rU:dG	0.520	(0.476, 0.563)		0.259	0.192	40	50
FAM98B_+_38746389.23-P1P2_184	FAM98B_+_38746389.23-P1P2	FAM98B	GGCACGTCACCCTCCATCGT	-12	rA:dA	0.401	(0.357, 0.446)		0.259	0.182	40	60
FAM98B_+_38746389.23-P1P2_187	FAM98B_+_38746389.23-P1P2	FAM98B	GGCACGTCGCCCTCCATCGT	-12	rG:dA	0.516	(0.467, 0.566)	0.539	0.259	0.200	40	40
FAM98B_+_38746389.23-P1P2_190	FAM98B_+_38746389.23-P1P2	FAM98B	GGCACGTCCCCCTCCATCGT	-12	rC:dA	0.359	(0.319, 0.400)		0.259	0.225	40	40
FAM98B_+_38746389.23-P1P2_197	FAM98B_+_38746389.23-P1P2	FAM98B	GGCACGTCTACCTCCATCGT	-11	rA:dG	0.211	(0.181, 0.242)		0.242	0.164	30	60
FAM98B_+_38746389.23-P1P2_200	FAM98B_+_38746389.23-P1P2	FAM98B	GGCACGTCTGCCTCCATCGT	-11	rG:dG	0.339	(0.306, 0.372)	0.012	0.242	0.212	20	50	FAM98B_+_38746389.23-P1P2_08
FAM98B_+_38746389.23-P1P2_205	FAM98B_+_38746389.23-P1P2	FAM98B	GGCACGTCTTCCTCCATCGT	-11	rU:dG	0.371	(0.332, 0.410)		0.242	0.192	30	50
FAM98B_+_38746389.23-P1P2_209	FAM98B_+_38746389.23-P1P2	FAM98B	GGCACGTCTCACTCCATCGT	-10	rA:dG	0.063	(0.046, 0.080)	0.026	0.204	0.164	50	60	FAM98B_+_38746389.23-P1P2_04
FAM98B_+_38746389.23-P1P2_212	FAM98B_+_38746389.23-P1P2	FAM98B	GGCACGTCTCGCTCCATCGT	-10	rG:dG	0.157	(0.135, 0.179)		0.204	0.212	50	60
FAM98B_+_38746389.23-P1P2_217	FAM98B_+_38746389.23-P1P2	FAM98B	GGCACGTCTCTCTCCATCGT	-10	rU:dG	0.270	(0.241, 0.299)		0.204	0.192	40	50
FAM98B_+_38746389.23-P1P2_221	FAM98B_+_38746389.23-P1P2	FAM98B	GGCACGTCTCCATCCATCGT	-9	rA:dG	0.022	(0.003, 0.042)	-0.046	0.191	0.164	40	60	FAM98B_+_38746389.23-P1P2_05
FAM98B_+_38746389.23-P1P2_224	FAM98B_+_38746389.23-P1P2	FAM98B	GGCACGTCTCCGTCCATCGT	-9	rG:dG	0.122	(0.098, 0.145)		0.191	0.212	40	50
FAM98B_+_38746389.23-P1P2_229	FAM98B_+_38746389.23-P1P2	FAM98B	GGCACGTCTCCTTCCATCGT	-9	rU:dG	0.246	(0.216, 0.275)	0.135	0.191	0.192	40	40	FAM98B_+_38746389.23-P1P2_07
FAM98B_+_38746389.23-P1P2_232	FAM98B_+_38746389.23-P1P2	FAM98B	GGCACGTCTCCCACCATCGT	-8	rA:dA	0.076	(0.061, 0.091)		0.181	0.182	40	50
FAM98B_+_38746389.23-P1P2_235	FAM98B_+_38746389.23-P1P2	FAM98B	GGCACGTCTCCCGCCATCGT	-8	rG:dA	0.104	(0.092, 0.116)	-0.051	0.181	0.200	40	60	FAM98B_+_38746389.23-P1P2_06
FAM98B_+_38746389.23-P1P2_238	FAM98B_+_38746389.23-P1P2	FAM98B	GGCACGTCTCCCCCCATCGT	-8	rC:dA	0.253	(0.229, 0.276)		0.181	0.225	50	50
FAM98B_+_38746389.23-P1P2_245	FAM98B_+_38746389.23-P1P2	FAM98B	GGCACGTCTCCCTACATCGT	-7	rA:dG	0.017	(0.000, 0.033)	-0.002	0.120	0.164	40	40	FAM98B_+_38746389.23-P1P2_11
FAM98B_+_38746389.23-P1P2_248	FAM98B_+_38746389.23-P1P2	FAM98B	GGCACGTCTCCCTGCATCGT	-7	rG:dG	0.042	(0.029, 0.056)	0.048	0.120	0.212	40	60	FAM98B_+_38746389.23-P1P2_15
FAM98B_+_38746389.23-P1P2_253	FAM98B_+_38746389.23-P1P2	FAM98B	GGCACGTCTCCCTTCATCGT	-7	rU:dG	0.042	(0.024, 0.059)		0.120	0.192	40	40
FAM98B_+_38746389.23-P1P2_257	FAM98B_+_38746389.23-P1P2	FAM98B	GGCACGTCTCCCTCAATCGT	-6	rA:dG	0.011	(-0.005, 0.026)		0.139	0.164	40	70
FAM98B_+_38746389.23-P1P2_260	FAM98B_+_38746389.23-P1P2	FAM98B	GGCACGTCTCCCTCGATCGT	-6	rG:dG	0.014	(0.001, 0.028)		0.139	0.212	60	70
FAM98B_+_38746389.23-P1P2_265	FAM98B_+_38746389.23-P1P2	FAM98B	GGCACGTCTCCCTCTATCGT	-6	rU:dG	0.028	(0.010, 0.045)	-0.035	0.139	0.192	50	60	FAM98B_+_38746389.23-P1P2_14
FAM98B_+_38746389.23-P1P2_273	FAM98B_+_38746389.23-P1P2	FAM98B	GGCACGTCTCCCTCCGTCGT	-5	rG:dT	0.262	(0.237, 0.287)		0.130	0.235	50	50
FAM98B_+_38746389.23-P1P2_276	FAM98B_+_38746389.23-P1P2	FAM98B	GGCACGTCTCCCTCCCTCGT	-5	rC:dT	0.124	(0.102, 0.147)		0.130	0.209	40	50
FAM98B_+_38746389.23-P1P2_279	FAM98B_+_38746389.23-P1P2	FAM98B	GGCACGTCTCCCTCCTTCGT	-5	rU:dT	0.080	(0.063, 0.098)		0.130	0.186	40	60
FAM98B_+_38746389.23-P1P2_280	FAM98B_+_38746389.23-P1P2	FAM98B	GGCACGTCTCCCTCCAACGT	-4	rA:dA	0.094	(0.077, 0.110)		0.147	0.182	40	50
FAM98B_+_38746389.23-P1P2_283	FAM98B_+_38746389.23-P1P2	FAM98B	GGCACGTCTCCCTCCAGCGT	-4	rG:dA	0.135	(0.118, 0.152)		0.147	0.200	30	50
FAM98B_+_38746389.23-P1P2_286	FAM98B_+_38746389.23-P1P2	FAM98B	GGCACGTCTCCCTCCACCGT	-4	rC:dA	0.113	(0.095, 0.131)		0.147	0.225	30	30
FAM98B_+_38746389.23-P1P2_293	FAM98B_+_38746389.23-P1P2	FAM98B	GGCACGTCTCCCTCCATAGT	-3	rA:dG	0.050	(0.035, 0.064)	0.022	0.116	0.164	30	40	FAM98B_+_38746389.23-P1P2_12
FAM98B_+_38746389.23-P1P2_296	FAM98B_+_38746389.23-P1P2	FAM98B	GGCACGTCTCCCTCCATGGT	-3	rG:dG	0.105	(0.089, 0.120)		0.116	0.212	30	30
FAM98B_+_38746389.23-P1P2_301	FAM98B_+_38746389.23-P1P2	FAM98B	GGCACGTCTCCCTCCATTGT	-3	rU:dG	0.086	(0.071, 0.101)		0.116	0.192	40	40
FAM98B_+_38746389.23-P1P2_306	FAM98B_+_38746389.23-P1P2	FAM98B	GGCACGTCTCCCTCCATCAT	-2	rA:dC	0.073	(0.059, 0.088)		0.113	0.201	20	40
FAM98B_+_38746389.23-P1P2_311	FAM98B_+_38746389.23-P1P2	FAM98B	GGCACGTCTCCCTCCATCCT	-2	rC:dC	0.054	(0.042, 0.067)		0.113	0.165	30	40
FAM98B_+_38746389.23-P1P2_314	FAM98B_+_38746389.23-P1P2	FAM98B	GGCACGTCTCCCTCCATCTT	-2	rU:dC	0.051	(0.039, 0.064)		0.113	0.165	30	50
FAM98B_+_38746389.23-P1P2_316	FAM98B_+_38746389.23-P1P2	FAM98B	GGCACGTCTCCCTCCATCGA	-1	rA:dA	0.089	(0.073, 0.104)		0.105	0.182	40	60
FAM98B_+_38746389.23-P1P2_319	FAM98B_+_38746389.23-P1P2	FAM98B	GGCACGTCTCCCTCCATCGG	-1	rG:dA	0.125	(0.111, 0.138)	0.004	0.105	0.200	30	30	FAM98B_+_38746389.23-P1P2_13
FAM98B_+_38746389.23-P1P2_322	FAM98B_+_38746389.23-P1P2	FAM98B	GGCACGTCTCCCTCCATCGC	-1	rC:dA	0.097	(0.080, 0.114)		0.105	0.225	30	50
FAM98B_-_38746374.23-P1P2	FAM98B_-_38746374.23-P1P2	FAM98B	GCAAAGGACCATGAGAGGGC			1.000					30	50
FAM98B_-_38746374.23-P1P2_101	FAM98B_-_38746374.23-P1P2	FAM98B	GAAAAGGACCATGAGAGGGC	-19	rA:dG	0.828	(0.788, 0.868)		0.260	0.164	30	40
FAM98B_-_38746374.23-P1P2_104	FAM98B_-_38746374.23-P1P2	FAM98B	GGAAAGGACCATGAGAGGGC	-19	rG:dG	0.828	(0.789, 0.866)		0.260	0.212	30	40
FAM98B_-_38746374.23-P1P2_109	FAM98B_-_38746374.23-P1P2	FAM98B	GTAAAGGACCATGAGAGGGC	-19	rU:dG	0.769	(0.731, 0.807)		0.260	0.192	30	50
FAM98B_-_38746374.23-P1P2_117	FAM98B_-_38746374.23-P1P2	FAM98B	GCGAAGGACCATGAGAGGGC	-18	rG:dT	0.878	(0.836, 0.919)		0.218	0.235	30	40
FAM98B_-_38746374.23-P1P2_120	FAM98B_-_38746374.23-P1P2	FAM98B	GCCAAGGACCATGAGAGGGC	-18	rC:dT	0.836	(0.793, 0.879)		0.218	0.209	30	50
FAM98B_-_38746374.23-P1P2_123	FAM98B_-_38746374.23-P1P2	FAM98B	GCTAAGGACCATGAGAGGGC	-18	rU:dT	0.798	(0.755, 0.841)		0.218	0.186	20	40
FAM98B_-_38746374.23-P1P2_129	FAM98B_-_38746374.23-P1P2	FAM98B	GCAGAGGACCATGAGAGGGC	-17	rG:dT	0.874	(0.832, 0.917)		0.274	0.235	20	40
FAM98B_-_38746374.23-P1P2_132	FAM98B_-_38746374.23-P1P2	FAM98B	GCACAGGACCATGAGAGGGC	-17	rC:dT	0.786	(0.747, 0.825)		0.274	0.209	30	50
FAM98B_-_38746374.23-P1P2_135	FAM98B_-_38746374.23-P1P2	FAM98B	GCATAGGACCATGAGAGGGC	-17	rU:dT	0.748	(0.710, 0.787)		0.274	0.186	30	40
FAM98B_-_38746374.23-P1P2_141	FAM98B_-_38746374.23-P1P2	FAM98B	GCAAGGGACCATGAGAGGGC	-16	rG:dT	0.842	(0.805, 0.880)		0.261	0.235	30	40
FAM98B_-_38746374.23-P1P2_144	FAM98B_-_38746374.23-P1P2	FAM98B	GCAACGGACCATGAGAGGGC	-16	rC:dT	0.730	(0.693, 0.768)		0.261	0.209	20	40
FAM98B_-_38746374.23-P1P2_147	FAM98B_-_38746374.23-P1P2	FAM98B	GCAATGGACCATGAGAGGGC	-16	rU:dT	0.683	(0.643, 0.723)		0.261	0.186	30	50
FAM98B_-_38746374.23-P1P2_150	FAM98B_-_38746374.23-P1P2	FAM98B	GCAAAAGACCATGAGAGGGC	-15	rA:dC	0.470	(0.432, 0.508)		0.223	0.201	20	40
FAM98B_-_38746374.23-P1P2_155	FAM98B_-_38746374.23-P1P2	FAM98B	GCAAACGACCATGAGAGGGC	-15	rC:dC	0.433	(0.393, 0.472)		0.223	0.165	30	50
FAM98B_-_38746374.23-P1P2_158	FAM98B_-_38746374.23-P1P2	FAM98B	GCAAATGACCATGAGAGGGC	-15	rU:dC	0.433	(0.400, 0.467)		0.223	0.165	30	50
FAM98B_-_38746374.23-P1P2_162	FAM98B_-_38746374.23-P1P2	FAM98B	GCAAAGAACCATGAGAGGGC	-14	rA:dC	0.462	(0.426, 0.498)		0.256	0.201	30	50
FAM98B_-_38746374.23-P1P2_167	FAM98B_-_38746374.23-P1P2	FAM98B	GCAAAGCACCATGAGAGGGC	-14	rC:dC	0.381	(0.351, 0.411)		0.256	0.165	30	50
FAM98B_-_38746374.23-P1P2_170	FAM98B_-_38746374.23-P1P2	FAM98B	GCAAAGTACCATGAGAGGGC	-14	rU:dC	0.424	(0.391, 0.458)		0.256	0.165	30	40
FAM98B_-_38746374.23-P1P2_177	FAM98B_-_38746374.23-P1P2	FAM98B	GCAAAGGGCCATGAGAGGGC	-13	rG:dT	0.707	(0.681, 0.732)		0.259	0.235	20	40
FAM98B_-_38746374.23-P1P2_180	FAM98B_-_38746374.23-P1P2	FAM98B	GCAAAGGCCCATGAGAGGGC	-13	rC:dT	0.453	(0.420, 0.485)		0.259	0.209	30	40
FAM98B_-_38746374.23-P1P2_183	FAM98B_-_38746374.23-P1P2	FAM98B	GCAAAGGTCCATGAGAGGGC	-13	rU:dT	0.551	(0.522, 0.581)		0.259	0.186	20	50
FAM98B_-_38746374.23-P1P2_185	FAM98B_-_38746374.23-P1P2	FAM98B	GCAAAGGAACATGAGAGGGC	-12	rA:dG	0.342	(0.311, 0.373)		0.259	0.164	20	40
FAM98B_-_38746374.23-P1P2_188	FAM98B_-_38746374.23-P1P2	FAM98B	GCAAAGGAGCATGAGAGGGC	-12	rG:dG	0.464	(0.436, 0.492)		0.259	0.212	30	40
FAM98B_-_38746374.23-P1P2_193	FAM98B_-_38746374.23-P1P2	FAM98B	GCAAAGGATCATGAGAGGGC	-12	rU:dG	0.531	(0.505, 0.556)		0.259	0.192	30	50
FAM98B_-_38746374.23-P1P2_197	FAM98B_-_38746374.23-P1P2	FAM98B	GCAAAGGACAATGAGAGGGC	-11	rA:dG	0.260	(0.236, 0.284)		0.242	0.164	20	40
FAM98B_-_38746374.23-P1P2_200	FAM98B_-_38746374.23-P1P2	FAM98B	GCAAAGGACGATGAGAGGGC	-11	rG:dG	0.410	(0.384, 0.437)		0.242	0.212	40	50
FAM98B_-_38746374.23-P1P2_205	FAM98B_-_38746374.23-P1P2	FAM98B	GCAAAGGACTATGAGAGGGC	-11	rU:dG	0.447	(0.415, 0.479)		0.242	0.192	30	50
FAM98B_-_38746374.23-P1P2_213	FAM98B_-_38746374.23-P1P2	FAM98B	GCAAAGGACCGTGAGAGGGC	-10	rG:dT	0.625	(0.598, 0.651)		0.204	0.235	20	40
FAM98B_-_38746374.23-P1P2_216	FAM98B_-_38746374.23-P1P2	FAM98B	GCAAAGGACCCTGAGAGGGC	-10	rC:dT	0.321	(0.294, 0.347)		0.204	0.209	20	30
FAM98B_-_38746374.23-P1P2_219	FAM98B_-_38746374.23-P1P2	FAM98B	GCAAAGGACCTTGAGAGGGC	-10	rU:dT	0.326	(0.300, 0.353)		0.204	0.186	30	40
FAM98B_-_38746374.23-P1P2_220	FAM98B_-_38746374.23-P1P2	FAM98B	GCAAAGGACCAAGAGAGGGC	-9	rA:dA	0.169	(0.149, 0.188)		0.191	0.182	20	40
FAM98B_-_38746374.23-P1P2_223	FAM98B_-_38746374.23-P1P2	FAM98B	GCAAAGGACCAGGAGAGGGC	-9	rG:dA	0.341	(0.316, 0.367)		0.191	0.200	20	40
FAM98B_-_38746374.23-P1P2_226	FAM98B_-_38746374.23-P1P2	FAM98B	GCAAAGGACCACGAGAGGGC	-9	rC:dA	0.271	(0.246, 0.297)		0.191	0.225	40	40
FAM98B_-_38746374.23-P1P2_234	FAM98B_-_38746374.23-P1P2	FAM98B	GCAAAGGACCATAAGAGGGC	-8	rA:dC	0.097	(0.087, 0.107)		0.181	0.201	30	60
FAM98B_-_38746374.23-P1P2_239	FAM98B_-_38746374.23-P1P2	FAM98B	GCAAAGGACCATCAGAGGGC	-8	rC:dC	0.067	(0.059, 0.075)		0.181	0.165	30	40
FAM98B_-_38746374.23-P1P2_242	FAM98B_-_38746374.23-P1P2	FAM98B	GCAAAGGACCATTAGAGGGC	-8	rU:dC	0.057	(0.047, 0.068)		0.181	0.165	40	40
FAM98B_-_38746374.23-P1P2_249	FAM98B_-_38746374.23-P1P2	FAM98B	GCAAAGGACCATGGGAGGGC	-7	rG:dT	0.374	(0.356, 0.392)		0.120	0.235	30	40
FAM98B_-_38746374.23-P1P2_252	FAM98B_-_38746374.23-P1P2	FAM98B	GCAAAGGACCATGCGAGGGC	-7	rC:dT	0.089	(0.078, 0.100)		0.120	0.209	30	50
FAM98B_-_38746374.23-P1P2_255	FAM98B_-_38746374.23-P1P2	FAM98B	GCAAAGGACCATGTGAGGGC	-7	rU:dT	0.104	(0.089, 0.119)		0.120	0.186	30	30
FAM98B_-_38746374.23-P1P2_258	FAM98B_-_38746374.23-P1P2	FAM98B	GCAAAGGACCATGAAAGGGC	-6	rA:dC	0.162	(0.144, 0.179)		0.139	0.201	30	40
FAM98B_-_38746374.23-P1P2_263	FAM98B_-_38746374.23-P1P2	FAM98B	GCAAAGGACCATGACAGGGC	-6	rC:dC	0.070	(0.061, 0.079)		0.139	0.165	30	50
FAM98B_-_38746374.23-P1P2_266	FAM98B_-_38746374.23-P1P2	FAM98B	GCAAAGGACCATGATAGGGC	-6	rU:dC	0.068	(0.056, 0.080)		0.139	0.165	40	50
FAM98B_-_38746374.23-P1P2_273	FAM98B_-_38746374.23-P1P2	FAM98B	GCAAAGGACCATGAGGGGGC	-5	rG:dT	0.386	(0.367, 0.405)		0.130	0.235	30	40
FAM98B_-_38746374.23-P1P2_276	FAM98B_-_38746374.23-P1P2	FAM98B	GCAAAGGACCATGAGCGGGC	-5	rC:dT	0.156	(0.137, 0.176)		0.130	0.209	40	50
FAM98B_-_38746374.23-P1P2_279	FAM98B_-_38746374.23-P1P2	FAM98B	GCAAAGGACCATGAGTGGGC	-5	rU:dT	0.136	(0.117, 0.156)		0.130	0.186	30	50
FAM98B_-_38746374.23-P1P2_282	FAM98B_-_38746374.23-P1P2	FAM98B	GCAAAGGACCATGAGAAGGC	-4	rA:dC	0.088	(0.074, 0.102)		0.147	0.201	30	40
FAM98B_-_38746374.23-P1P2_287	FAM98B_-_38746374.23-P1P2	FAM98B	GCAAAGGACCATGAGACGGC	-4	rC:dC	0.022	(0.011, 0.034)		0.147	0.165	30	60
FAM98B_-_38746374.23-P1P2_290	FAM98B_-_38746374.23-P1P2	FAM98B	GCAAAGGACCATGAGATGGC	-4	rU:dC	0.036	(0.024, 0.048)		0.147	0.165	30	30
FAM98B_-_38746374.23-P1P2_294	FAM98B_-_38746374.23-P1P2	FAM98B	GCAAAGGACCATGAGAGAGC	-3	rA:dC	0.087	(0.077, 0.097)		0.116	0.201	40	50
FAM98B_-_38746374.23-P1P2_299	FAM98B_-_38746374.23-P1P2	FAM98B	GCAAAGGACCATGAGAGCGC	-3	rC:dC	0.042	(0.032, 0.052)		0.116	0.165	40	50
FAM98B_-_38746374.23-P1P2_302	FAM98B_-_38746374.23-P1P2	FAM98B	GCAAAGGACCATGAGAGTGC	-3	rU:dC	0.047	(0.037, 0.057)		0.116	0.165	30	50
FAM98B_-_38746374.23-P1P2_306	FAM98B_-_38746374.23-P1P2	FAM98B	GCAAAGGACCATGAGAGGAC	-2	rA:dC	0.133	(0.117, 0.148)		0.113	0.201	30	50
FAM98B_-_38746374.23-P1P2_311	FAM98B_-_38746374.23-P1P2	FAM98B	GCAAAGGACCATGAGAGGCC	-2	rC:dC	0.062	(0.051, 0.074)		0.113	0.165	30	30
FAM98B_-_38746374.23-P1P2_314	FAM98B_-_38746374.23-P1P2	FAM98B	GCAAAGGACCATGAGAGGTC	-2	rU:dC	0.074	(0.064, 0.084)		0.113	0.165	30	50
FAM98B_-_38746374.23-P1P2_317	FAM98B_-_38746374.23-P1P2	FAM98B	GCAAAGGACCATGAGAGGGA	-1	rA:dG	0.119	(0.103, 0.135)		0.105	0.164	30	40
FAM98B_-_38746374.23-P1P2_320	FAM98B_-_38746374.23-P1P2	FAM98B	GCAAAGGACCATGAGAGGGG	-1	rG:dG	0.159	(0.145, 0.172)		0.105	0.212	30	40
FAM98B_-_38746374.23-P1P2_325	FAM98B_-_38746374.23-P1P2	FAM98B	GCAAAGGACCATGAGAGGGT	-1	rU:dG	0.145	(0.127, 0.163)		0.105	0.192	40	60
FAM98B_-_38746380.23-P1P2	FAM98B_-_38746380.23-P1P2	FAM98B	GACCATGAGAGGGCCGGAGC			1.000					40	40
FAM98B_-_38746380.23-P1P2_105	FAM98B_-_38746380.23-P1P2	FAM98B	GGCCATGAGAGGGCCGGAGC	-19	rG:dT	0.801	(0.772, 0.831)		0.260	0.235	40	40
FAM98B_-_38746380.23-P1P2_108	FAM98B_-_38746380.23-P1P2	FAM98B	GCCCATGAGAGGGCCGGAGC	-19	rC:dT	0.792	(0.763, 0.820)		0.260	0.209	40	40
FAM98B_-_38746380.23-P1P2_111	FAM98B_-_38746380.23-P1P2	FAM98B	GTCCATGAGAGGGCCGGAGC	-19	rU:dT	0.751	(0.722, 0.779)		0.260	0.186	30	50
FAM98B_-_38746380.23-P1P2_113	FAM98B_-_38746380.23-P1P2	FAM98B	GAACATGAGAGGGCCGGAGC	-18	rA:dG	0.820	(0.792, 0.847)		0.218	0.164	40	40
FAM98B_-_38746380.23-P1P2_116	FAM98B_-_38746380.23-P1P2	FAM98B	GAGCATGAGAGGGCCGGAGC	-18	rG:dG	0.818	(0.788, 0.848)		0.218	0.212	30	30
FAM98B_-_38746380.23-P1P2_121	FAM98B_-_38746380.23-P1P2	FAM98B	GATCATGAGAGGGCCGGAGC	-18	rU:dG	0.777	(0.744, 0.809)		0.218	0.192	40	40
FAM98B_-_38746380.23-P1P2_125	FAM98B_-_38746380.23-P1P2	FAM98B	GACAATGAGAGGGCCGGAGC	-17	rA:dG	0.800	(0.771, 0.830)		0.274	0.164	40	50
FAM98B_-_38746380.23-P1P2_128	FAM98B_-_38746380.23-P1P2	FAM98B	GACGATGAGAGGGCCGGAGC	-17	rG:dG	0.797	(0.770, 0.823)		0.274	0.212	40	40
FAM98B_-_38746380.23-P1P2_133	FAM98B_-_38746380.23-P1P2	FAM98B	GACTATGAGAGGGCCGGAGC	-17	rU:dG	0.781	(0.751, 0.811)		0.274	0.192	50	50
FAM98B_-_38746380.23-P1P2_141	FAM98B_-_38746380.23-P1P2	FAM98B	GACCGTGAGAGGGCCGGAGC	-16	rG:dT	0.894	(0.865, 0.923)		0.261	0.235	40	40
FAM98B_-_38746380.23-P1P2_144	FAM98B_-_38746380.23-P1P2	FAM98B	GACCCTGAGAGGGCCGGAGC	-16	rC:dT	0.872	(0.845, 0.899)		0.261	0.209	40	40
FAM98B_-_38746380.23-P1P2_147	FAM98B_-_38746380.23-P1P2	FAM98B	GACCTTGAGAGGGCCGGAGC	-16	rU:dT	0.841	(0.812, 0.870)		0.261	0.186	30	40
FAM98B_-_38746380.23-P1P2_148	FAM98B_-_38746380.23-P1P2	FAM98B	GACCAAGAGAGGGCCGGAGC	-15	rA:dA	0.817	(0.788, 0.846)		0.223	0.182	30	40
FAM98B_-_38746380.23-P1P2_151	FAM98B_-_38746380.23-P1P2	FAM98B	GACCAGGAGAGGGCCGGAGC	-15	rG:dA	0.845	(0.817, 0.873)		0.223	0.200	40	40
FAM98B_-_38746380.23-P1P2_154	FAM98B_-_38746380.23-P1P2	FAM98B	GACCACGAGAGGGCCGGAGC	-15	rC:dA	0.862	(0.834, 0.889)		0.223	0.225	40	40
FAM98B_-_38746380.23-P1P2_162	FAM98B_-_38746380.23-P1P2	FAM98B	GACCATAAGAGGGCCGGAGC	-14	rA:dC	0.809	(0.786, 0.832)		0.256	0.201	40	40
FAM98B_-_38746380.23-P1P2_167	FAM98B_-_38746380.23-P1P2	FAM98B	GACCATCAGAGGGCCGGAGC	-14	rC:dC	0.852	(0.829, 0.874)		0.256	0.165	30	50
FAM98B_-_38746380.23-P1P2_170	FAM98B_-_38746380.23-P1P2	FAM98B	GACCATTAGAGGGCCGGAGC	-14	rU:dC	0.836	(0.814, 0.858)		0.256	0.165	40	40
FAM98B_-_38746380.23-P1P2_177	FAM98B_-_38746380.23-P1P2	FAM98B	GACCATGGGAGGGCCGGAGC	-13	rG:dT	0.817	(0.791, 0.843)		0.259	0.235	30	30
FAM98B_-_38746380.23-P1P2_180	FAM98B_-_38746380.23-P1P2	FAM98B	GACCATGCGAGGGCCGGAGC	-13	rC:dT	0.828	(0.801, 0.854)		0.259	0.209	40	40
FAM98B_-_38746380.23-P1P2_183	FAM98B_-_38746380.23-P1P2	FAM98B	GACCATGTGAGGGCCGGAGC	-13	rU:dT	0.815	(0.789, 0.841)		0.259	0.186	40	40
FAM98B_-_38746380.23-P1P2_186	FAM98B_-_38746380.23-P1P2	FAM98B	GACCATGAAAGGGCCGGAGC	-12	rA:dC	0.679	(0.652, 0.706)		0.259	0.201	40	50
FAM98B_-_38746380.23-P1P2_191	FAM98B_-_38746380.23-P1P2	FAM98B	GACCATGACAGGGCCGGAGC	-12	rC:dC	0.632	(0.604, 0.661)		0.259	0.165	30	40
FAM98B_-_38746380.23-P1P2_194	FAM98B_-_38746380.23-P1P2	FAM98B	GACCATGATAGGGCCGGAGC	-12	rU:dC	0.669	(0.641, 0.696)		0.259	0.165	30	40
FAM98B_-_38746380.23-P1P2_201	FAM98B_-_38746380.23-P1P2	FAM98B	GACCATGAGGGGGCCGGAGC	-11	rG:dT	0.693	(0.671, 0.716)		0.242	0.235	30	30
FAM98B_-_38746380.23-P1P2_204	FAM98B_-_38746380.23-P1P2	FAM98B	GACCATGAGCGGGCCGGAGC	-11	rC:dT	0.644	(0.619, 0.668)		0.242	0.209	30	30
FAM98B_-_38746380.23-P1P2_207	FAM98B_-_38746380.23-P1P2	FAM98B	GACCATGAGTGGGCCGGAGC	-11	rU:dT	0.650	(0.628, 0.671)		0.242	0.186	30	30
FAM98B_-_38746380.23-P1P2_210	FAM98B_-_38746380.23-P1P2	FAM98B	GACCATGAGAAGGCCGGAGC	-10	rA:dC	0.428	(0.398, 0.458)		0.204	0.201	30	30
FAM98B_-_38746380.23-P1P2_215	FAM98B_-_38746380.23-P1P2	FAM98B	GACCATGAGACGGCCGGAGC	-10	rC:dC	0.252	(0.228, 0.277)		0.204	0.165	40	40
FAM98B_-_38746380.23-P1P2_218	FAM98B_-_38746380.23-P1P2	FAM98B	GACCATGAGATGGCCGGAGC	-10	rU:dC	0.264	(0.242, 0.286)		0.204	0.165	20	40
FAM98B_-_38746380.23-P1P2_222	FAM98B_-_38746380.23-P1P2	FAM98B	GACCATGAGAGAGCCGGAGC	-9	rA:dC	0.349	(0.322, 0.375)		0.191	0.201	20	20
FAM98B_-_38746380.23-P1P2_227	FAM98B_-_38746380.23-P1P2	FAM98B	GACCATGAGAGCGCCGGAGC	-9	rC:dC	0.193	(0.172, 0.215)		0.191	0.165	40	40
FAM98B_-_38746380.23-P1P2_230	FAM98B_-_38746380.23-P1P2	FAM98B	GACCATGAGAGTGCCGGAGC	-9	rU:dC	0.216	(0.192, 0.241)		0.191	0.165	30	40
FAM98B_-_38746380.23-P1P2_234	FAM98B_-_38746380.23-P1P2	FAM98B	GACCATGAGAGGACCGGAGC	-8	rA:dC	0.366	(0.341, 0.391)		0.181	0.201	40	40
FAM98B_-_38746380.23-P1P2_239	FAM98B_-_38746380.23-P1P2	FAM98B	GACCATGAGAGGCCCGGAGC	-8	rC:dC	0.223	(0.206, 0.240)		0.181	0.165	30	30
FAM98B_-_38746380.23-P1P2_242	FAM98B_-_38746380.23-P1P2	FAM98B	GACCATGAGAGGTCCGGAGC	-8	rU:dC	0.206	(0.187, 0.225)		0.181	0.165	40	50
FAM98B_-_38746380.23-P1P2_245	FAM98B_-_38746380.23-P1P2	FAM98B	GACCATGAGAGGGACGGAGC	-7	rA:dG	0.240	(0.219, 0.262)		0.120	0.164	30	30
FAM98B_-_38746380.23-P1P2_248	FAM98B_-_38746380.23-P1P2	FAM98B	GACCATGAGAGGGGCGGAGC	-7	rG:dG	0.267	(0.249, 0.285)		0.120	0.212	30	30
FAM98B_-_38746380.23-P1P2_253	FAM98B_-_38746380.23-P1P2	FAM98B	GACCATGAGAGGGTCGGAGC	-7	rU:dG	0.296	(0.270, 0.321)		0.120	0.192	40	60
FAM98B_-_38746380.23-P1P2_257	FAM98B_-_38746380.23-P1P2	FAM98B	GACCATGAGAGGGCAGGAGC	-6	rA:dG	0.207	(0.186, 0.227)		0.139	0.164	20	30
FAM98B_-_38746380.23-P1P2_260	FAM98B_-_38746380.23-P1P2	FAM98B	GACCATGAGAGGGCGGGAGC	-6	rG:dG	0.208	(0.190, 0.226)		0.139	0.212	30	30
FAM98B_-_38746380.23-P1P2_265	FAM98B_-_38746380.23-P1P2	FAM98B	GACCATGAGAGGGCTGGAGC	-6	rU:dG	0.262	(0.244, 0.281)		0.139	0.192	30	30
FAM98B_-_38746380.23-P1P2_270	FAM98B_-_38746380.23-P1P2	FAM98B	GACCATGAGAGGGCCAGAGC	-5	rA:dC	0.280	(0.256, 0.304)		0.130	0.201	30	30
FAM98B_-_38746380.23-P1P2_275	FAM98B_-_38746380.23-P1P2	FAM98B	GACCATGAGAGGGCCCGAGC	-5	rC:dC	0.162	(0.140, 0.183)		0.130	0.165	40	40
FAM98B_-_38746380.23-P1P2_278	FAM98B_-_38746380.23-P1P2	FAM98B	GACCATGAGAGGGCCTGAGC	-5	rU:dC	0.161	(0.142, 0.179)		0.130	0.165	30	40
FAM98B_-_38746380.23-P1P2_282	FAM98B_-_38746380.23-P1P2	FAM98B	GACCATGAGAGGGCCGAAGC	-4	rA:dC	0.277	(0.255, 0.300)		0.147	0.201	30	30
FAM98B_-_38746380.23-P1P2_287	FAM98B_-_38746380.23-P1P2	FAM98B	GACCATGAGAGGGCCGCAGC	-4	rC:dC	0.108	(0.093, 0.123)		0.147	0.165	40	40
FAM98B_-_38746380.23-P1P2_290	FAM98B_-_38746380.23-P1P2	FAM98B	GACCATGAGAGGGCCGTAGC	-4	rU:dC	0.161	(0.144, 0.178)		0.147	0.165	50	50
FAM98B_-_38746380.23-P1P2_297	FAM98B_-_38746380.23-P1P2	FAM98B	GACCATGAGAGGGCCGGGGC	-3	rG:dT	0.522	(0.498, 0.547)		0.116	0.235	30	30
FAM98B_-_38746380.23-P1P2_300	FAM98B_-_38746380.23-P1P2	FAM98B	GACCATGAGAGGGCCGGCGC	-3	rC:dT	0.269	(0.247, 0.291)		0.116	0.209	40	40
FAM98B_-_38746380.23-P1P2_303	FAM98B_-_38746380.23-P1P2	FAM98B	GACCATGAGAGGGCCGGTGC	-3	rU:dT	0.342	(0.318, 0.366)		0.116	0.186	30	30
FAM98B_-_38746380.23-P1P2_306	FAM98B_-_38746380.23-P1P2	FAM98B	GACCATGAGAGGGCCGGAAC	-2	rA:dC	0.271	(0.248, 0.294)		0.113	0.201	40	50
FAM98B_-_38746380.23-P1P2_311	FAM98B_-_38746380.23-P1P2	FAM98B	GACCATGAGAGGGCCGGACC	-2	rC:dC	0.126	(0.112, 0.140)		0.113	0.165	40	40
FAM98B_-_38746380.23-P1P2_314	FAM98B_-_38746380.23-P1P2	FAM98B	GACCATGAGAGGGCCGGATC	-2	rU:dC	0.150	(0.136, 0.164)		0.113	0.165	40	40
FAM98B_-_38746380.23-P1P2_317	FAM98B_-_38746380.23-P1P2	FAM98B	GACCATGAGAGGGCCGGAGA	-1	rA:dG	0.224	(0.201, 0.248)		0.105	0.164	30	40
FAM98B_-_38746380.23-P1P2_320	FAM98B_-_38746380.23-P1P2	FAM98B	GACCATGAGAGGGCCGGAGG	-1	rG:dG	0.266	(0.247, 0.285)		0.105	0.212	30	30
FAM98B_-_38746380.23-P1P2_325	FAM98B_-_38746380.23-P1P2	FAM98B	GACCATGAGAGGGCCGGAGT	-1	rU:dG	0.279	(0.252, 0.306)		0.105	0.192	40	50
FAM98B_-_38746398.23-P1P2	FAM98B_-_38746398.23-P1P2	FAM98B	GCCGGGTCCCCAACCGACGA			1.000					50	60
FAM98B_-_38746398.23-P1P2_101	FAM98B_-_38746398.23-P1P2	FAM98B	GACGGGTCCCCAACCGACGA	-19	rA:dG	0.685	(0.641, 0.729)		0.260	0.164	50	60
FAM98B_-_38746398.23-P1P2_104	FAM98B_-_38746398.23-P1P2	FAM98B	GGCGGGTCCCCAACCGACGA	-19	rG:dG	0.669	(0.623, 0.715)		0.260	0.212	60	60
FAM98B_-_38746398.23-P1P2_109	FAM98B_-_38746398.23-P1P2	FAM98B	GTCGGGTCCCCAACCGACGA	-19	rU:dG	0.607	(0.564, 0.650)		0.260	0.192	50	70
FAM98B_-_38746398.23-P1P2_113	FAM98B_-_38746398.23-P1P2	FAM98B	GCAGGGTCCCCAACCGACGA	-18	rA:dG	0.610	(0.573, 0.647)		0.218	0.164	50	60
FAM98B_-_38746398.23-P1P2_116	FAM98B_-_38746398.23-P1P2	FAM98B	GCGGGGTCCCCAACCGACGA	-18	rG:dG	0.658	(0.616, 0.701)		0.218	0.212	50	60
FAM98B_-_38746398.23-P1P2_121	FAM98B_-_38746398.23-P1P2	FAM98B	GCTGGGTCCCCAACCGACGA	-18	rU:dG	0.570	(0.536, 0.605)		0.218	0.192	50	50
FAM98B_-_38746398.23-P1P2_126	FAM98B_-_38746398.23-P1P2	FAM98B	GCCAGGTCCCCAACCGACGA	-17	rA:dC	0.383	(0.356, 0.410)		0.274	0.201	40	50
FAM98B_-_38746398.23-P1P2_131	FAM98B_-_38746398.23-P1P2	FAM98B	GCCCGGTCCCCAACCGACGA	-17	rC:dC	0.412	(0.380, 0.444)		0.274	0.165	40	60
FAM98B_-_38746398.23-P1P2_134	FAM98B_-_38746398.23-P1P2	FAM98B	GCCTGGTCCCCAACCGACGA	-17	rU:dC	0.369	(0.340, 0.398)		0.274	0.165	50	60
FAM98B_-_38746398.23-P1P2_138	FAM98B_-_38746398.23-P1P2	FAM98B	GCCGAGTCCCCAACCGACGA	-16	rA:dC	0.321	(0.290, 0.351)		0.261	0.201	40	60
FAM98B_-_38746398.23-P1P2_143	FAM98B_-_38746398.23-P1P2	FAM98B	GCCGCGTCCCCAACCGACGA	-16	rC:dC	0.295	(0.269, 0.322)		0.261	0.165	50	50
FAM98B_-_38746398.23-P1P2_146	FAM98B_-_38746398.23-P1P2	FAM98B	GCCGTGTCCCCAACCGACGA	-16	rU:dC	0.262	(0.236, 0.288)		0.261	0.165	50	60
FAM98B_-_38746398.23-P1P2_150	FAM98B_-_38746398.23-P1P2	FAM98B	GCCGGATCCCCAACCGACGA	-15	rA:dC	0.336	(0.301, 0.371)		0.223	0.201	50	60
FAM98B_-_38746398.23-P1P2_155	FAM98B_-_38746398.23-P1P2	FAM98B	GCCGGCTCCCCAACCGACGA	-15	rC:dC	0.284	(0.251, 0.318)		0.223	0.165	40	70
FAM98B_-_38746398.23-P1P2_158	FAM98B_-_38746398.23-P1P2	FAM98B	GCCGGTTCCCCAACCGACGA	-15	rU:dC	0.303	(0.269, 0.337)		0.223	0.165	50	70
FAM98B_-_38746398.23-P1P2_160	FAM98B_-_38746398.23-P1P2	FAM98B	GCCGGGACCCCAACCGACGA	-14	rA:dA	0.434	(0.393, 0.475)		0.256	0.182	50	70
FAM98B_-_38746398.23-P1P2_163	FAM98B_-_38746398.23-P1P2	FAM98B	GCCGGGGCCCCAACCGACGA	-14	rG:dA	0.566	(0.525, 0.608)		0.256	0.200	50	60
FAM98B_-_38746398.23-P1P2_166	FAM98B_-_38746398.23-P1P2	FAM98B	GCCGGGCCCCCAACCGACGA	-14	rC:dA	0.403	(0.358, 0.449)		0.256	0.225	40	60
FAM98B_-_38746398.23-P1P2_173	FAM98B_-_38746398.23-P1P2	FAM98B	GCCGGGTACCCAACCGACGA	-13	rA:dG	0.419	(0.381, 0.458)		0.259	0.164	60	60
FAM98B_-_38746398.23-P1P2_176	FAM98B_-_38746398.23-P1P2	FAM98B	GCCGGGTGCCCAACCGACGA	-13	rG:dG	0.505	(0.471, 0.540)		0.259	0.212	50	60
FAM98B_-_38746398.23-P1P2_181	FAM98B_-_38746398.23-P1P2	FAM98B	GCCGGGTTCCCAACCGACGA	-13	rU:dG	0.607	(0.575, 0.639)		0.259	0.192	60	60
FAM98B_-_38746398.23-P1P2_185	FAM98B_-_38746398.23-P1P2	FAM98B	GCCGGGTCACCAACCGACGA	-12	rA:dG	0.298	(0.260, 0.337)		0.259	0.164	60	70
FAM98B_-_38746398.23-P1P2_188	FAM98B_-_38746398.23-P1P2	FAM98B	GCCGGGTCGCCAACCGACGA	-12	rG:dG	0.401	(0.353, 0.449)		0.259	0.212	40	70
FAM98B_-_38746398.23-P1P2_193	FAM98B_-_38746398.23-P1P2	FAM98B	GCCGGGTCTCCAACCGACGA	-12	rU:dG	0.514	(0.479, 0.548)		0.259	0.192	60	70
FAM98B_-_38746398.23-P1P2_197	FAM98B_-_38746398.23-P1P2	FAM98B	GCCGGGTCCACAACCGACGA	-11	rA:dG	0.139	(0.116, 0.162)		0.242	0.164	50	60
FAM98B_-_38746398.23-P1P2_200	FAM98B_-_38746398.23-P1P2	FAM98B	GCCGGGTCCGCAACCGACGA	-11	rG:dG	0.229	(0.198, 0.260)		0.242	0.212	60	60
FAM98B_-_38746398.23-P1P2_205	FAM98B_-_38746398.23-P1P2	FAM98B	GCCGGGTCCTCAACCGACGA	-11	rU:dG	0.355	(0.319, 0.392)		0.242	0.192	60	60
FAM98B_-_38746398.23-P1P2_209	FAM98B_-_38746398.23-P1P2	FAM98B	GCCGGGTCCCAAACCGACGA	-10	rA:dG	0.029	(0.016, 0.043)		0.204	0.164	40	40
FAM98B_-_38746398.23-P1P2_212	FAM98B_-_38746398.23-P1P2	FAM98B	GCCGGGTCCCGAACCGACGA	-10	rG:dG	0.113	(0.096, 0.131)		0.204	0.212	50	60
FAM98B_-_38746398.23-P1P2_217	FAM98B_-_38746398.23-P1P2	FAM98B	GCCGGGTCCCTAACCGACGA	-10	rU:dG	0.254	(0.224, 0.284)		0.204	0.192	60	60
FAM98B_-_38746398.23-P1P2_225	FAM98B_-_38746398.23-P1P2	FAM98B	GCCGGGTCCCCGACCGACGA	-9	rG:dT	0.493	(0.456, 0.530)		0.191	0.235	50	50
FAM98B_-_38746398.23-P1P2_228	FAM98B_-_38746398.23-P1P2	FAM98B	GCCGGGTCCCCCACCGACGA	-9	rC:dT	0.155	(0.136, 0.174)		0.191	0.209	50	50
FAM98B_-_38746398.23-P1P2_231	FAM98B_-_38746398.23-P1P2	FAM98B	GCCGGGTCCCCTACCGACGA	-9	rU:dT	0.138	(0.119, 0.157)		0.191	0.186	40	50
FAM98B_-_38746398.23-P1P2_237	FAM98B_-_38746398.23-P1P2	FAM98B	GCCGGGTCCCCAGCCGACGA	-8	rG:dT	0.314	(0.290, 0.337)		0.181	0.235	40	40
FAM98B_-_38746398.23-P1P2_240	FAM98B_-_38746398.23-P1P2	FAM98B	GCCGGGTCCCCACCCGACGA	-8	rC:dT	0.070	(0.057, 0.082)		0.181	0.209	30	50
FAM98B_-_38746398.23-P1P2_243	FAM98B_-_38746398.23-P1P2	FAM98B	GCCGGGTCCCCATCCGACGA	-8	rU:dT	0.049	(0.034, 0.065)		0.181	0.186	40	40
FAM98B_-_38746398.23-P1P2_245	FAM98B_-_38746398.23-P1P2	FAM98B	GCCGGGTCCCCAAACGACGA	-7	rA:dG	-0.019	(-0.032, -0.006)		0.120	0.164	50	50
FAM98B_-_38746398.23-P1P2_248	FAM98B_-_38746398.23-P1P2	FAM98B	GCCGGGTCCCCAAGCGACGA	-7	rG:dG	0.008	(-0.002, 0.019)		0.120	0.212	60	60
FAM98B_-_38746398.23-P1P2_253	FAM98B_-_38746398.23-P1P2	FAM98B	GCCGGGTCCCCAATCGACGA	-7	rU:dG	0.001	(-0.012, 0.013)		0.120	0.192	60	70
FAM98B_-_38746398.23-P1P2_257	FAM98B_-_38746398.23-P1P2	FAM98B	GCCGGGTCCCCAACAGACGA	-6	rA:dG	-0.019	(-0.030, -0.007)		0.139	0.164	50	60
FAM98B_-_38746398.23-P1P2_260	FAM98B_-_38746398.23-P1P2	FAM98B	GCCGGGTCCCCAACGGACGA	-6	rG:dG	-0.004	(-0.015, 0.006)		0.139	0.212	30	50
FAM98B_-_38746398.23-P1P2_265	FAM98B_-_38746398.23-P1P2	FAM98B	GCCGGGTCCCCAACTGACGA	-6	rU:dG	-0.009	(-0.022, 0.004)		0.139	0.192	40	50
FAM98B_-_38746398.23-P1P2_270	FAM98B_-_38746398.23-P1P2	FAM98B	GCCGGGTCCCCAACCAACGA	-5	rA:dC	0.003	(-0.008, 0.014)		0.130	0.201	50	60
FAM98B_-_38746398.23-P1P2_275	FAM98B_-_38746398.23-P1P2	FAM98B	GCCGGGTCCCCAACCCACGA	-5	rC:dC	-0.000	(-0.010, 0.010)		0.130	0.165	30	40
FAM98B_-_38746398.23-P1P2_278	FAM98B_-_38746398.23-P1P2	FAM98B	GCCGGGTCCCCAACCTACGA	-5	rU:dC	-0.007	(-0.017, 0.003)		0.130	0.165	40	50
FAM98B_-_38746398.23-P1P2_285	FAM98B_-_38746398.23-P1P2	FAM98B	GCCGGGTCCCCAACCGGCGA	-4	rG:dT	0.298	(0.271, 0.325)		0.147	0.235	50	50
FAM98B_-_38746398.23-P1P2_288	FAM98B_-_38746398.23-P1P2	FAM98B	GCCGGGTCCCCAACCGCCGA	-4	rC:dT	0.018	(0.006, 0.031)		0.147	0.209	40	40
FAM98B_-_38746398.23-P1P2_291	FAM98B_-_38746398.23-P1P2	FAM98B	GCCGGGTCCCCAACCGTCGA	-4	rU:dT	0.026	(0.014, 0.038)		0.147	0.186	40	70
FAM98B_-_38746398.23-P1P2_293	FAM98B_-_38746398.23-P1P2	FAM98B	GCCGGGTCCCCAACCGAAGA	-3	rA:dG	0.004	(-0.006, 0.015)		0.116	0.164	40	60
FAM98B_-_38746398.23-P1P2_296	FAM98B_-_38746398.23-P1P2	FAM98B	GCCGGGTCCCCAACCGAGGA	-3	rG:dG	0.076	(0.061, 0.091)		0.116	0.212	40	50
FAM98B_-_38746398.23-P1P2_301	FAM98B_-_38746398.23-P1P2	FAM98B	GCCGGGTCCCCAACCGATGA	-3	rU:dG	0.049	(0.039, 0.060)		0.116	0.192	50	60
FAM98B_-_38746398.23-P1P2_306	FAM98B_-_38746398.23-P1P2	FAM98B	GCCGGGTCCCCAACCGACAA	-2	rA:dC	0.009	(-0.001, 0.019)		0.113	0.201	50	60
FAM98B_-_38746398.23-P1P2_311	FAM98B_-_38746398.23-P1P2	FAM98B	GCCGGGTCCCCAACCGACCA	-2	rC:dC	0.008	(-0.002, 0.018)		0.113	0.165	30	50
FAM98B_-_38746398.23-P1P2_314	FAM98B_-_38746398.23-P1P2	FAM98B	GCCGGGTCCCCAACCGACTA	-2	rU:dC	0.004	(-0.006, 0.013)		0.113	0.165	50	60
FAM98B_-_38746398.23-P1P2_321	FAM98B_-_38746398.23-P1P2	FAM98B	GCCGGGTCCCCAACCGACGG	-1	rG:dT	0.214	(0.194, 0.234)		0.105	0.235	50	50
FAM98B_-_38746398.23-P1P2_324	FAM98B_-_38746398.23-P1P2	FAM98B	GCCGGGTCCCCAACCGACGC	-1	rC:dT	0.014	(0.002, 0.025)		0.105	0.209	30	30
FAM98B_-_38746398.23-P1P2_327	FAM98B_-_38746398.23-P1P2	FAM98B	GCCGGGTCCCCAACCGACGT	-1	rU:dT	0.024	(0.013, 0.035)		0.105	0.186	50	50
FAM98B_-_38746402.23-P1P2	FAM98B_-_38746402.23-P1P2	FAM98B	GGTCCCCAACCGACGATGGA			1.000					40	60	FAM98B_-_38746402.23-P1P2_00
FAM98B_-_38746402.23-P1P2_102	FAM98B_-_38746402.23-P1P2	FAM98B	GATCCCCAACCGACGATGGA	-19	rA:dC	0.750	(0.717, 0.783)	0.972	0.260	0.201	40	70	FAM98B_-_38746402.23-P1P2_01
FAM98B_-_38746402.23-P1P2_107	FAM98B_-_38746402.23-P1P2	FAM98B	GCTCCCCAACCGACGATGGA	-19	rC:dC	0.755	(0.727, 0.783)		0.260	0.165	40	70
FAM98B_-_38746402.23-P1P2_110	FAM98B_-_38746402.23-P1P2	FAM98B	GTTCCCCAACCGACGATGGA	-19	rU:dC	0.713	(0.680, 0.746)		0.260	0.165	30	60
FAM98B_-_38746402.23-P1P2_112	FAM98B_-_38746402.23-P1P2	FAM98B	GGACCCCAACCGACGATGGA	-18	rA:dA	0.784	(0.757, 0.812)		0.218	0.182	50	70
FAM98B_-_38746402.23-P1P2_115	FAM98B_-_38746402.23-P1P2	FAM98B	GGGCCCCAACCGACGATGGA	-18	rG:dA	0.815	(0.790, 0.841)		0.218	0.200	50	70
FAM98B_-_38746402.23-P1P2_118	FAM98B_-_38746402.23-P1P2	FAM98B	GGCCCCCAACCGACGATGGA	-18	rC:dA	0.778	(0.749, 0.808)		0.218	0.225	40	60
FAM98B_-_38746402.23-P1P2_125	FAM98B_-_38746402.23-P1P2	FAM98B	GGTACCCAACCGACGATGGA	-17	rA:dG	0.688	(0.664, 0.712)	1.438	0.274	0.164	40	60
FAM98B_-_38746402.23-P1P2_128	FAM98B_-_38746402.23-P1P2	FAM98B	GGTGCCCAACCGACGATGGA	-17	rG:dG	0.649	(0.623, 0.675)		0.274	0.212	40	50
FAM98B_-_38746402.23-P1P2_133	FAM98B_-_38746402.23-P1P2	FAM98B	GGTTCCCAACCGACGATGGA	-17	rU:dG	0.663	(0.638, 0.687)	1.124	0.274	0.192	30	60	FAM98B_-_38746402.23-P1P2_03
FAM98B_-_38746402.23-P1P2_137	FAM98B_-_38746402.23-P1P2	FAM98B	GGTCACCAACCGACGATGGA	-16	rA:dG	0.577	(0.545, 0.609)	1.160	0.261	0.164	50	50
FAM98B_-_38746402.23-P1P2_140	FAM98B_-_38746402.23-P1P2	FAM98B	GGTCGCCAACCGACGATGGA	-16	rG:dG	0.573	(0.541, 0.606)		0.261	0.212	50	60
FAM98B_-_38746402.23-P1P2_145	FAM98B_-_38746402.23-P1P2	FAM98B	GGTCTCCAACCGACGATGGA	-16	rU:dG	0.637	(0.613, 0.660)		0.261	0.192	50	60
FAM98B_-_38746402.23-P1P2_149	FAM98B_-_38746402.23-P1P2	FAM98B	GGTCCACAACCGACGATGGA	-15	rA:dG	0.607	(0.570, 0.645)	1.006	0.223	0.164	40	50	FAM98B_-_38746402.23-P1P2_02
FAM98B_-_38746402.23-P1P2_152	FAM98B_-_38746402.23-P1P2	FAM98B	GGTCCGCAACCGACGATGGA	-15	rG:dG	0.676	(0.635, 0.716)		0.223	0.212	40	50
FAM98B_-_38746402.23-P1P2_157	FAM98B_-_38746402.23-P1P2	FAM98B	GGTCCTCAACCGACGATGGA	-15	rU:dG	0.768	(0.738, 0.797)		0.223	0.192	30	60
FAM98B_-_38746402.23-P1P2_161	FAM98B_-_38746402.23-P1P2	FAM98B	GGTCCCAAACCGACGATGGA	-14	rA:dG	0.615	(0.581, 0.650)		0.256	0.164	40	50
FAM98B_-_38746402.23-P1P2_164	FAM98B_-_38746402.23-P1P2	FAM98B	GGTCCCGAACCGACGATGGA	-14	rG:dG	0.700	(0.670, 0.729)		0.256	0.212	40	50
FAM98B_-_38746402.23-P1P2_169	FAM98B_-_38746402.23-P1P2	FAM98B	GGTCCCTAACCGACGATGGA	-14	rU:dG	0.764	(0.737, 0.792)		0.256	0.192	30	60
FAM98B_-_38746402.23-P1P2_177	FAM98B_-_38746402.23-P1P2	FAM98B	GGTCCCCGACCGACGATGGA	-13	rG:dT	0.914	(0.890, 0.938)		0.259	0.235	50	70
FAM98B_-_38746402.23-P1P2_180	FAM98B_-_38746402.23-P1P2	FAM98B	GGTCCCCCACCGACGATGGA	-13	rC:dT	0.692	(0.663, 0.720)		0.259	0.209	50	70
FAM98B_-_38746402.23-P1P2_183	FAM98B_-_38746402.23-P1P2	FAM98B	GGTCCCCTACCGACGATGGA	-13	rU:dT	0.778	(0.751, 0.805)		0.259	0.186	50	70
FAM98B_-_38746402.23-P1P2_189	FAM98B_-_38746402.23-P1P2	FAM98B	GGTCCCCAGCCGACGATGGA	-12	rG:dT	0.898	(0.876, 0.920)		0.259	0.235	40	60
FAM98B_-_38746402.23-P1P2_192	FAM98B_-_38746402.23-P1P2	FAM98B	GGTCCCCACCCGACGATGGA	-12	rC:dT	0.602	(0.577, 0.627)	1.254	0.259	0.209	50	60	FAM98B_-_38746402.23-P1P2_08
FAM98B_-_38746402.23-P1P2_195	FAM98B_-_38746402.23-P1P2	FAM98B	GGTCCCCATCCGACGATGGA	-12	rU:dT	0.658	(0.632, 0.684)		0.259	0.186	40	60
FAM98B_-_38746402.23-P1P2_197	FAM98B_-_38746402.23-P1P2	FAM98B	GGTCCCCAAACGACGATGGA	-11	rA:dG	0.368	(0.331, 0.405)		0.242	0.164	60	70
FAM98B_-_38746402.23-P1P2_200	FAM98B_-_38746402.23-P1P2	FAM98B	GGTCCCCAAGCGACGATGGA	-11	rG:dG	0.557	(0.530, 0.583)	1.247	0.242	0.212	40	50	FAM98B_-_38746402.23-P1P2_07
FAM98B_-_38746402.23-P1P2_205	FAM98B_-_38746402.23-P1P2	FAM98B	GGTCCCCAATCGACGATGGA	-11	rU:dG	0.614	(0.581, 0.647)		0.242	0.192	60	60
FAM98B_-_38746402.23-P1P2_209	FAM98B_-_38746402.23-P1P2	FAM98B	GGTCCCCAACAGACGATGGA	-10	rA:dG	0.215	(0.185, 0.245)	0.066	0.204	0.164	40	60	FAM98B_-_38746402.23-P1P2_04
FAM98B_-_38746402.23-P1P2_212	FAM98B_-_38746402.23-P1P2	FAM98B	GGTCCCCAACGGACGATGGA	-10	rG:dG	0.423	(0.388, 0.458)		0.204	0.212	50	60
FAM98B_-_38746402.23-P1P2_217	FAM98B_-_38746402.23-P1P2	FAM98B	GGTCCCCAACTGACGATGGA	-10	rU:dG	0.559	(0.524, 0.595)		0.204	0.192	40	70
FAM98B_-_38746402.23-P1P2_222	FAM98B_-_38746402.23-P1P2	FAM98B	GGTCCCCAACCAACGATGGA	-9	rA:dC	0.142	(0.125, 0.158)		0.191	0.201	30	60
FAM98B_-_38746402.23-P1P2_227	FAM98B_-_38746402.23-P1P2	FAM98B	GGTCCCCAACCCACGATGGA	-9	rC:dC	0.089	(0.075, 0.103)	0.016	0.191	0.165	40	60	FAM98B_-_38746402.23-P1P2_05
FAM98B_-_38746402.23-P1P2_230	FAM98B_-_38746402.23-P1P2	FAM98B	GGTCCCCAACCTACGATGGA	-9	rU:dC	0.088	(0.076, 0.100)		0.191	0.165	40	60
FAM98B_-_38746402.23-P1P2_237	FAM98B_-_38746402.23-P1P2	FAM98B	GGTCCCCAACCGGCGATGGA	-8	rG:dT	0.616	(0.588, 0.643)		0.181	0.235	40	50
FAM98B_-_38746402.23-P1P2_240	FAM98B_-_38746402.23-P1P2	FAM98B	GGTCCCCAACCGCCGATGGA	-8	rC:dT	0.205	(0.179, 0.231)	0.116	0.181	0.209	50	50	FAM98B_-_38746402.23-P1P2_06
FAM98B_-_38746402.23-P1P2_243	FAM98B_-_38746402.23-P1P2	FAM98B	GGTCCCCAACCGTCGATGGA	-8	rU:dT	0.201	(0.175, 0.226)		0.181	0.186	50	60
FAM98B_-_38746402.23-P1P2_245	FAM98B_-_38746402.23-P1P2	FAM98B	GGTCCCCAACCGAAGATGGA	-7	rA:dG	0.062	(0.050, 0.074)		0.120	0.164	30	30
FAM98B_-_38746402.23-P1P2_248	FAM98B_-_38746402.23-P1P2	FAM98B	GGTCCCCAACCGAGGATGGA	-7	rG:dG	0.134	(0.119, 0.149)		0.120	0.212	30	50
FAM98B_-_38746402.23-P1P2_253	FAM98B_-_38746402.23-P1P2	FAM98B	GGTCCCCAACCGATGATGGA	-7	rU:dG	0.152	(0.135, 0.170)		0.120	0.192	30	50
FAM98B_-_38746402.23-P1P2_258	FAM98B_-_38746402.23-P1P2	FAM98B	GGTCCCCAACCGACAATGGA	-6	rA:dC	0.201	(0.180, 0.222)	0.047	0.139	0.201	40	50	FAM98B_-_38746402.23-P1P2_10
FAM98B_-_38746402.23-P1P2_263	FAM98B_-_38746402.23-P1P2	FAM98B	GGTCCCCAACCGACCATGGA	-6	rC:dC	0.080	(0.065, 0.094)		0.139	0.165	40	50
FAM98B_-_38746402.23-P1P2_266	FAM98B_-_38746402.23-P1P2	FAM98B	GGTCCCCAACCGACTATGGA	-6	rU:dC	0.077	(0.063, 0.091)		0.139	0.165	50	50
FAM98B_-_38746402.23-P1P2_273	FAM98B_-_38746402.23-P1P2	FAM98B	GGTCCCCAACCGACGGTGGA	-5	rG:dT	0.465	(0.441, 0.490)	0.689	0.130	0.235	30	30	FAM98B_-_38746402.23-P1P2_13
FAM98B_-_38746402.23-P1P2_276	FAM98B_-_38746402.23-P1P2	FAM98B	GGTCCCCAACCGACGCTGGA	-5	rC:dT	0.154	(0.135, 0.173)		0.130	0.209	50	50
FAM98B_-_38746402.23-P1P2_279	FAM98B_-_38746402.23-P1P2	FAM98B	GGTCCCCAACCGACGTTGGA	-5	rU:dT	0.152	(0.133, 0.171)	-0.137	0.130	0.186	30	50	FAM98B_-_38746402.23-P1P2_14
FAM98B_-_38746402.23-P1P2_280	FAM98B_-_38746402.23-P1P2	FAM98B	GGTCCCCAACCGACGAAGGA	-4	rA:dA	0.234	(0.211, 0.256)		0.147	0.182	50	60
FAM98B_-_38746402.23-P1P2_283	FAM98B_-_38746402.23-P1P2	FAM98B	GGTCCCCAACCGACGAGGGA	-4	rG:dA	0.369	(0.348, 0.389)		0.147	0.200	50	60
FAM98B_-_38746402.23-P1P2_286	FAM98B_-_38746402.23-P1P2	FAM98B	GGTCCCCAACCGACGACGGA	-4	rC:dA	0.187	(0.164, 0.210)		0.147	0.225	50	50
FAM98B_-_38746402.23-P1P2_294	FAM98B_-_38746402.23-P1P2	FAM98B	GGTCCCCAACCGACGATAGA	-3	rA:dC	0.034	(0.022, 0.046)		0.116	0.201	50	50
FAM98B_-_38746402.23-P1P2_299	FAM98B_-_38746402.23-P1P2	FAM98B	GGTCCCCAACCGACGATCGA	-3	rC:dC	0.005	(-0.005, 0.016)	0.005	0.116	0.165	60	80	FAM98B_-_38746402.23-P1P2_11
FAM98B_-_38746402.23-P1P2_302	FAM98B_-_38746402.23-P1P2	FAM98B	GGTCCCCAACCGACGATTGA	-3	rU:dC	0.007	(-0.005, 0.018)	-0.095	0.116	0.165	50	70	FAM98B_-_38746402.23-P1P2_12
FAM98B_-_38746402.23-P1P2_306	FAM98B_-_38746402.23-P1P2	FAM98B	GGTCCCCAACCGACGATGAA	-2	rA:dC	0.059	(0.046, 0.071)		0.113	0.201	50	60
FAM98B_-_38746402.23-P1P2_311	FAM98B_-_38746402.23-P1P2	FAM98B	GGTCCCCAACCGACGATGCA	-2	rC:dC	0.008	(-0.004, 0.021)		0.113	0.165	40	40
FAM98B_-_38746402.23-P1P2_314	FAM98B_-_38746402.23-P1P2	FAM98B	GGTCCCCAACCGACGATGTA	-2	rU:dC	0.018	(0.007, 0.029)		0.113	0.165	60	60
FAM98B_-_38746402.23-P1P2_321	FAM98B_-_38746402.23-P1P2	FAM98B	GGTCCCCAACCGACGATGGG	-1	rG:dT	0.364	(0.341, 0.387)		0.105	0.235	50	50
FAM98B_-_38746402.23-P1P2_324	FAM98B_-_38746402.23-P1P2	FAM98B	GGTCCCCAACCGACGATGGC	-1	rC:dT	0.072	(0.054, 0.090)		0.105	0.209	50	50
FAM98B_-_38746402.23-P1P2_327	FAM98B_-_38746402.23-P1P2	FAM98B	GGTCCCCAACCGACGATGGT	-1	rU:dT	0.110	(0.089, 0.130)		0.105	0.186	50	60
FAM98C_-_38893799.23-P1P2	FAM98C_-_38893799.23-P1P2	FAM98C	GCGAGACCACACTTTCATGG			1.000					30	60
FAM98C_-_38893799.23-P1P2_101	FAM98C_-_38893799.23-P1P2	FAM98C	GAGAGACCACACTTTCATGG	-19	rA:dG	0.730	(0.669, 0.790)		0.260	0.164	20	50
FAM98C_-_38893799.23-P1P2_104	FAM98C_-_38893799.23-P1P2	FAM98C	GGGAGACCACACTTTCATGG	-19	rG:dG	0.759	(0.701, 0.818)		0.260	0.212	30	50
FAM98C_-_38893799.23-P1P2_109	FAM98C_-_38893799.23-P1P2	FAM98C	GTGAGACCACACTTTCATGG	-19	rU:dG	0.608	(0.553, 0.663)		0.260	0.192	30	60
FAM98C_-_38893799.23-P1P2_114	FAM98C_-_38893799.23-P1P2	FAM98C	GCAAGACCACACTTTCATGG	-18	rA:dC	0.524	(0.468, 0.579)		0.218	0.201	30	60
FAM98C_-_38893799.23-P1P2_119	FAM98C_-_38893799.23-P1P2	FAM98C	GCCAGACCACACTTTCATGG	-18	rC:dC	0.599	(0.542, 0.655)		0.218	0.165	20	50
FAM98C_-_38893799.23-P1P2_122	FAM98C_-_38893799.23-P1P2	FAM98C	GCTAGACCACACTTTCATGG	-18	rU:dC	0.584	(0.535, 0.634)		0.218	0.165	20	50
FAM98C_-_38893799.23-P1P2_129	FAM98C_-_38893799.23-P1P2	FAM98C	GCGGGACCACACTTTCATGG	-17	rG:dT	0.786	(0.728, 0.845)		0.274	0.235	40	60
FAM98C_-_38893799.23-P1P2_132	FAM98C_-_38893799.23-P1P2	FAM98C	GCGCGACCACACTTTCATGG	-17	rC:dT	0.488	(0.435, 0.541)		0.274	0.209	30	60
FAM98C_-_38893799.23-P1P2_135	FAM98C_-_38893799.23-P1P2	FAM98C	GCGTGACCACACTTTCATGG	-17	rU:dT	0.458	(0.409, 0.507)		0.274	0.186	30	50
FAM98C_-_38893799.23-P1P2_138	FAM98C_-_38893799.23-P1P2	FAM98C	GCGAAACCACACTTTCATGG	-16	rA:dC	0.217	(0.183, 0.251)		0.261	0.201	30	50
FAM98C_-_38893799.23-P1P2_143	FAM98C_-_38893799.23-P1P2	FAM98C	GCGACACCACACTTTCATGG	-16	rC:dC	0.232	(0.198, 0.266)		0.261	0.165	20	60
FAM98C_-_38893799.23-P1P2_146	FAM98C_-_38893799.23-P1P2	FAM98C	GCGATACCACACTTTCATGG	-16	rU:dC	0.193	(0.163, 0.223)		0.261	0.165	30	60
FAM98C_-_38893799.23-P1P2_153	FAM98C_-_38893799.23-P1P2	FAM98C	GCGAGGCCACACTTTCATGG	-15	rG:dT	0.656	(0.610, 0.703)		0.223	0.235	30	50
FAM98C_-_38893799.23-P1P2_156	FAM98C_-_38893799.23-P1P2	FAM98C	GCGAGCCCACACTTTCATGG	-15	rC:dT	0.301	(0.259, 0.343)		0.223	0.209	30	60
FAM98C_-_38893799.23-P1P2_159	FAM98C_-_38893799.23-P1P2	FAM98C	GCGAGTCCACACTTTCATGG	-15	rU:dT	0.322	(0.273, 0.370)		0.223	0.186	20	50
FAM98C_-_38893799.23-P1P2_161	FAM98C_-_38893799.23-P1P2	FAM98C	GCGAGAACACACTTTCATGG	-14	rA:dG	0.142	(0.113, 0.171)		0.256	0.164	30	60
FAM98C_-_38893799.23-P1P2_164	FAM98C_-_38893799.23-P1P2	FAM98C	GCGAGAGCACACTTTCATGG	-14	rG:dG	0.274	(0.235, 0.312)		0.256	0.212	20	60
FAM98C_-_38893799.23-P1P2_169	FAM98C_-_38893799.23-P1P2	FAM98C	GCGAGATCACACTTTCATGG	-14	rU:dG	0.315	(0.272, 0.357)		0.256	0.192	30	70
FAM98C_-_38893799.23-P1P2_173	FAM98C_-_38893799.23-P1P2	FAM98C	GCGAGACAACACTTTCATGG	-13	rA:dG	0.097	(0.065, 0.128)		0.259	0.164	20	50
FAM98C_-_38893799.23-P1P2_176	FAM98C_-_38893799.23-P1P2	FAM98C	GCGAGACGACACTTTCATGG	-13	rG:dG	0.213	(0.171, 0.255)		0.259	0.212	30	60
FAM98C_-_38893799.23-P1P2_181	FAM98C_-_38893799.23-P1P2	FAM98C	GCGAGACTACACTTTCATGG	-13	rU:dG	0.281	(0.238, 0.325)		0.259	0.192	30	60
FAM98C_-_38893799.23-P1P2_189	FAM98C_-_38893799.23-P1P2	FAM98C	GCGAGACCGCACTTTCATGG	-12	rG:dT	0.539	(0.487, 0.591)		0.259	0.235	40	60
FAM98C_-_38893799.23-P1P2_192	FAM98C_-_38893799.23-P1P2	FAM98C	GCGAGACCCCACTTTCATGG	-12	rC:dT	0.100	(0.069, 0.130)		0.259	0.209	40	50
FAM98C_-_38893799.23-P1P2_195	FAM98C_-_38893799.23-P1P2	FAM98C	GCGAGACCTCACTTTCATGG	-12	rU:dT	0.166	(0.130, 0.202)		0.259	0.186	20	40
FAM98C_-_38893799.23-P1P2_197	FAM98C_-_38893799.23-P1P2	FAM98C	GCGAGACCAAACTTTCATGG	-11	rA:dG	0.015	(-0.008, 0.039)		0.242	0.164	30	60
FAM98C_-_38893799.23-P1P2_200	FAM98C_-_38893799.23-P1P2	FAM98C	GCGAGACCAGACTTTCATGG	-11	rG:dG	0.188	(0.148, 0.229)		0.242	0.212	30	50
FAM98C_-_38893799.23-P1P2_205	FAM98C_-_38893799.23-P1P2	FAM98C	GCGAGACCATACTTTCATGG	-11	rU:dG	0.164	(0.121, 0.207)		0.242	0.192	30	50
FAM98C_-_38893799.23-P1P2_213	FAM98C_-_38893799.23-P1P2	FAM98C	GCGAGACCACGCTTTCATGG	-10	rG:dT	0.443	(0.379, 0.508)		0.204	0.235	40	50
FAM98C_-_38893799.23-P1P2_216	FAM98C_-_38893799.23-P1P2	FAM98C	GCGAGACCACCCTTTCATGG	-10	rC:dT	0.063	(0.037, 0.089)		0.204	0.209	30	60
FAM98C_-_38893799.23-P1P2_219	FAM98C_-_38893799.23-P1P2	FAM98C	GCGAGACCACTCTTTCATGG	-10	rU:dT	0.039	(0.011, 0.067)		0.204	0.186	30	60
FAM98C_-_38893799.23-P1P2_221	FAM98C_-_38893799.23-P1P2	FAM98C	GCGAGACCACAATTTCATGG	-9	rA:dG	-0.051	(-0.064, -0.038)		0.191	0.164	40	60
FAM98C_-_38893799.23-P1P2_224	FAM98C_-_38893799.23-P1P2	FAM98C	GCGAGACCACAGTTTCATGG	-9	rG:dG	0.037	(0.012, 0.062)		0.191	0.212	20	50
FAM98C_-_38893799.23-P1P2_229	FAM98C_-_38893799.23-P1P2	FAM98C	GCGAGACCACATTTTCATGG	-9	rU:dG	0.089	(0.059, 0.119)		0.191	0.192	30	50
FAM98C_-_38893799.23-P1P2_232	FAM98C_-_38893799.23-P1P2	FAM98C	GCGAGACCACACATTCATGG	-8	rA:dA	-0.030	(-0.044, -0.017)		0.181	0.182	30	40
FAM98C_-_38893799.23-P1P2_235	FAM98C_-_38893799.23-P1P2	FAM98C	GCGAGACCACACGTTCATGG	-8	rG:dA	0.020	(0.005, 0.034)		0.181	0.200	20	60
FAM98C_-_38893799.23-P1P2_238	FAM98C_-_38893799.23-P1P2	FAM98C	GCGAGACCACACCTTCATGG	-8	rC:dA	0.100	(0.073, 0.128)		0.181	0.225	30	50
FAM98C_-_38893799.23-P1P2_244	FAM98C_-_38893799.23-P1P2	FAM98C	GCGAGACCACACTATCATGG	-7	rA:dA	-0.012	(-0.026, 0.001)		0.120	0.182	30	50
FAM98C_-_38893799.23-P1P2_247	FAM98C_-_38893799.23-P1P2	FAM98C	GCGAGACCACACTGTCATGG	-7	rG:dA	0.019	(0.010, 0.029)		0.120	0.200	30	50
FAM98C_-_38893799.23-P1P2_250	FAM98C_-_38893799.23-P1P2	FAM98C	GCGAGACCACACTCTCATGG	-7	rC:dA	0.029	(0.012, 0.046)		0.120	0.225	30	40
FAM98C_-_38893799.23-P1P2_256	FAM98C_-_38893799.23-P1P2	FAM98C	GCGAGACCACACTTACATGG	-6	rA:dA	-0.014	(-0.028, 0.000)		0.139	0.182	30	50
FAM98C_-_38893799.23-P1P2_259	FAM98C_-_38893799.23-P1P2	FAM98C	GCGAGACCACACTTGCATGG	-6	rG:dA	-0.005	(-0.016, 0.006)		0.139	0.200	30	50
FAM98C_-_38893799.23-P1P2_262	FAM98C_-_38893799.23-P1P2	FAM98C	GCGAGACCACACTTCCATGG	-6	rC:dA	0.031	(0.015, 0.047)		0.139	0.225	30	60
FAM98C_-_38893799.23-P1P2_269	FAM98C_-_38893799.23-P1P2	FAM98C	GCGAGACCACACTTTAATGG	-5	rA:dG	-0.036	(-0.050, -0.022)		0.130	0.164	40	50
FAM98C_-_38893799.23-P1P2_272	FAM98C_-_38893799.23-P1P2	FAM98C	GCGAGACCACACTTTGATGG	-5	rG:dG	-0.024	(-0.037, -0.010)		0.130	0.212	30	30
FAM98C_-_38893799.23-P1P2_277	FAM98C_-_38893799.23-P1P2	FAM98C	GCGAGACCACACTTTTATGG	-5	rU:dG	-0.036	(-0.053, -0.020)		0.130	0.192	40	60
FAM98C_-_38893799.23-P1P2_285	FAM98C_-_38893799.23-P1P2	FAM98C	GCGAGACCACACTTTCGTGG	-4	rG:dT	0.197	(0.161, 0.233)		0.147	0.235	50	50
FAM98C_-_38893799.23-P1P2_288	FAM98C_-_38893799.23-P1P2	FAM98C	GCGAGACCACACTTTCCTGG	-4	rC:dT	-0.005	(-0.019, 0.009)		0.147	0.209	30	50
FAM98C_-_38893799.23-P1P2_291	FAM98C_-_38893799.23-P1P2	FAM98C	GCGAGACCACACTTTCTTGG	-4	rU:dT	-0.017	(-0.031, -0.003)		0.147	0.186	30	40
FAM98C_-_38893799.23-P1P2_292	FAM98C_-_38893799.23-P1P2	FAM98C	GCGAGACCACACTTTCAAGG	-3	rA:dA	-0.008	(-0.020, 0.005)		0.116	0.182	30	30
FAM98C_-_38893799.23-P1P2_295	FAM98C_-_38893799.23-P1P2	FAM98C	GCGAGACCACACTTTCAGGG	-3	rG:dA	0.063	(0.051, 0.075)		0.116	0.200	30	30
FAM98C_-_38893799.23-P1P2_298	FAM98C_-_38893799.23-P1P2	FAM98C	GCGAGACCACACTTTCACGG	-3	rC:dA	0.001	(-0.013, 0.015)		0.116	0.225	30	30
FAM98C_-_38893799.23-P1P2_306	FAM98C_-_38893799.23-P1P2	FAM98C	GCGAGACCACACTTTCATAG	-2	rA:dC	-0.033	(-0.047, -0.018)		0.113	0.201	40	40
FAM98C_-_38893799.23-P1P2_311	FAM98C_-_38893799.23-P1P2	FAM98C	GCGAGACCACACTTTCATCG	-2	rC:dC	-0.018	(-0.030, -0.006)		0.113	0.165	50	70
FAM98C_-_38893799.23-P1P2_314	FAM98C_-_38893799.23-P1P2	FAM98C	GCGAGACCACACTTTCATTG	-2	rU:dC	-0.020	(-0.034, -0.007)		0.113	0.165	40	50
FAM98C_-_38893799.23-P1P2_318	FAM98C_-_38893799.23-P1P2	FAM98C	GCGAGACCACACTTTCATGA	-1	rA:dC	-0.033	(-0.047, -0.018)		0.105	0.201	20	60
FAM98C_-_38893799.23-P1P2_323	FAM98C_-_38893799.23-P1P2	FAM98C	GCGAGACCACACTTTCATGC	-1	rC:dC	-0.020	(-0.032, -0.007)		0.105	0.165	40	50
FAM98C_-_38893799.23-P1P2_326	FAM98C_-_38893799.23-P1P2	FAM98C	GCGAGACCACACTTTCATGT	-1	rU:dC	-0.022	(-0.035, -0.008)		0.105	0.165	30	40
FAM98C_-_38893808.23-P1P2	FAM98C_-_38893808.23-P1P2	FAM98C	GACTTTCATGGAGGCGGTGA			1.000					30	40
FAM98C_-_38893808.23-P1P2_105	FAM98C_-_38893808.23-P1P2	FAM98C	GGCTTTCATGGAGGCGGTGA	-19	rG:dT	0.856	(0.815, 0.897)		0.260	0.235	30	50
FAM98C_-_38893808.23-P1P2_108	FAM98C_-_38893808.23-P1P2	FAM98C	GCCTTTCATGGAGGCGGTGA	-19	rC:dT	0.816	(0.781, 0.851)		0.260	0.209	30	50
FAM98C_-_38893808.23-P1P2_111	FAM98C_-_38893808.23-P1P2	FAM98C	GTCTTTCATGGAGGCGGTGA	-19	rU:dT	0.728	(0.691, 0.765)		0.260	0.186	40	50
FAM98C_-_38893808.23-P1P2_113	FAM98C_-_38893808.23-P1P2	FAM98C	GAATTTCATGGAGGCGGTGA	-18	rA:dG	0.829	(0.795, 0.863)		0.218	0.164	30	40
FAM98C_-_38893808.23-P1P2_116	FAM98C_-_38893808.23-P1P2	FAM98C	GAGTTTCATGGAGGCGGTGA	-18	rG:dG	0.871	(0.837, 0.904)		0.218	0.212	30	30
FAM98C_-_38893808.23-P1P2_121	FAM98C_-_38893808.23-P1P2	FAM98C	GATTTTCATGGAGGCGGTGA	-18	rU:dG	0.777	(0.743, 0.811)		0.218	0.192	30	40
FAM98C_-_38893808.23-P1P2_124	FAM98C_-_38893808.23-P1P2	FAM98C	GACATTCATGGAGGCGGTGA	-17	rA:dA	0.834	(0.803, 0.864)		0.274	0.182	30	40
FAM98C_-_38893808.23-P1P2_127	FAM98C_-_38893808.23-P1P2	FAM98C	GACGTTCATGGAGGCGGTGA	-17	rG:dA	0.904	(0.877, 0.932)		0.274	0.200	30	40
FAM98C_-_38893808.23-P1P2_130	FAM98C_-_38893808.23-P1P2	FAM98C	GACCTTCATGGAGGCGGTGA	-17	rC:dA	0.866	(0.837, 0.895)		0.274	0.225	20	30
FAM98C_-_38893808.23-P1P2_136	FAM98C_-_38893808.23-P1P2	FAM98C	GACTATCATGGAGGCGGTGA	-16	rA:dA	0.772	(0.739, 0.805)		0.261	0.182	30	50
FAM98C_-_38893808.23-P1P2_139	FAM98C_-_38893808.23-P1P2	FAM98C	GACTGTCATGGAGGCGGTGA	-16	rG:dA	0.846	(0.819, 0.873)		0.261	0.200	30	40
FAM98C_-_38893808.23-P1P2_142	FAM98C_-_38893808.23-P1P2	FAM98C	GACTCTCATGGAGGCGGTGA	-16	rC:dA	0.846	(0.821, 0.871)		0.261	0.225	20	50
FAM98C_-_38893808.23-P1P2_148	FAM98C_-_38893808.23-P1P2	FAM98C	GACTTACATGGAGGCGGTGA	-15	rA:dA	0.677	(0.647, 0.708)		0.223	0.182	40	50
FAM98C_-_38893808.23-P1P2_151	FAM98C_-_38893808.23-P1P2	FAM98C	GACTTGCATGGAGGCGGTGA	-15	rG:dA	0.752	(0.720, 0.784)		0.223	0.200	30	50
FAM98C_-_38893808.23-P1P2_154	FAM98C_-_38893808.23-P1P2	FAM98C	GACTTCCATGGAGGCGGTGA	-15	rC:dA	0.769	(0.735, 0.804)		0.223	0.225	30	40
FAM98C_-_38893808.23-P1P2_161	FAM98C_-_38893808.23-P1P2	FAM98C	GACTTTAATGGAGGCGGTGA	-14	rA:dG	0.467	(0.428, 0.507)		0.256	0.164	30	40
FAM98C_-_38893808.23-P1P2_164	FAM98C_-_38893808.23-P1P2	FAM98C	GACTTTGATGGAGGCGGTGA	-14	rG:dG	0.562	(0.524, 0.600)		0.256	0.212	20	50
FAM98C_-_38893808.23-P1P2_169	FAM98C_-_38893808.23-P1P2	FAM98C	GACTTTTATGGAGGCGGTGA	-14	rU:dG	0.598	(0.558, 0.639)		0.256	0.192	30	50
FAM98C_-_38893808.23-P1P2_177	FAM98C_-_38893808.23-P1P2	FAM98C	GACTTTCGTGGAGGCGGTGA	-13	rG:dT	0.801	(0.770, 0.833)		0.259	0.235	30	50
FAM98C_-_38893808.23-P1P2_180	FAM98C_-_38893808.23-P1P2	FAM98C	GACTTTCCTGGAGGCGGTGA	-13	rC:dT	0.553	(0.510, 0.597)		0.259	0.209	40	50
FAM98C_-_38893808.23-P1P2_183	FAM98C_-_38893808.23-P1P2	FAM98C	GACTTTCTTGGAGGCGGTGA	-13	rU:dT	0.613	(0.572, 0.654)		0.259	0.186	30	50
FAM98C_-_38893808.23-P1P2_184	FAM98C_-_38893808.23-P1P2	FAM98C	GACTTTCAAGGAGGCGGTGA	-12	rA:dA	0.484	(0.445, 0.524)		0.259	0.182	20	20
FAM98C_-_38893808.23-P1P2_187	FAM98C_-_38893808.23-P1P2	FAM98C	GACTTTCAGGGAGGCGGTGA	-12	rG:dA	0.667	(0.636, 0.698)		0.259	0.200	30	30
FAM98C_-_38893808.23-P1P2_190	FAM98C_-_38893808.23-P1P2	FAM98C	GACTTTCACGGAGGCGGTGA	-12	rC:dA	0.512	(0.476, 0.547)		0.259	0.225	30	40
FAM98C_-_38893808.23-P1P2_198	FAM98C_-_38893808.23-P1P2	FAM98C	GACTTTCATAGAGGCGGTGA	-11	rA:dC	0.149	(0.124, 0.174)		0.242	0.201	30	50
FAM98C_-_38893808.23-P1P2_203	FAM98C_-_38893808.23-P1P2	FAM98C	GACTTTCATCGAGGCGGTGA	-11	rC:dC	0.045	(0.028, 0.061)		0.242	0.165	50	50
FAM98C_-_38893808.23-P1P2_206	FAM98C_-_38893808.23-P1P2	FAM98C	GACTTTCATTGAGGCGGTGA	-11	rU:dC	0.066	(0.047, 0.085)		0.242	0.165	40	40
FAM98C_-_38893808.23-P1P2_210	FAM98C_-_38893808.23-P1P2	FAM98C	GACTTTCATGAAGGCGGTGA	-10	rA:dC	0.144	(0.117, 0.171)		0.204	0.201	40	50
FAM98C_-_38893808.23-P1P2_215	FAM98C_-_38893808.23-P1P2	FAM98C	GACTTTCATGCAGGCGGTGA	-10	rC:dC	0.041	(0.029, 0.054)		0.204	0.165	30	40
FAM98C_-_38893808.23-P1P2_218	FAM98C_-_38893808.23-P1P2	FAM98C	GACTTTCATGTAGGCGGTGA	-10	rU:dC	0.064	(0.048, 0.081)		0.204	0.165	40	50
FAM98C_-_38893808.23-P1P2_225	FAM98C_-_38893808.23-P1P2	FAM98C	GACTTTCATGGGGGCGGTGA	-9	rG:dT	0.646	(0.624, 0.667)		0.191	0.235	40	50
FAM98C_-_38893808.23-P1P2_228	FAM98C_-_38893808.23-P1P2	FAM98C	GACTTTCATGGCGGCGGTGA	-9	rC:dT	0.219	(0.188, 0.249)		0.191	0.209	40	40
FAM98C_-_38893808.23-P1P2_231	FAM98C_-_38893808.23-P1P2	FAM98C	GACTTTCATGGTGGCGGTGA	-9	rU:dT	0.273	(0.240, 0.306)		0.191	0.186	30	50
FAM98C_-_38893808.23-P1P2_234	FAM98C_-_38893808.23-P1P2	FAM98C	GACTTTCATGGAAGCGGTGA	-8	rA:dC	0.067	(0.049, 0.085)		0.181	0.201	50	50
FAM98C_-_38893808.23-P1P2_239	FAM98C_-_38893808.23-P1P2	FAM98C	GACTTTCATGGACGCGGTGA	-8	rC:dC	0.034	(0.023, 0.045)		0.181	0.165	40	50
FAM98C_-_38893808.23-P1P2_242	FAM98C_-_38893808.23-P1P2	FAM98C	GACTTTCATGGATGCGGTGA	-8	rU:dC	0.029	(0.018, 0.040)		0.181	0.165	30	50
FAM98C_-_38893808.23-P1P2_246	FAM98C_-_38893808.23-P1P2	FAM98C	GACTTTCATGGAGACGGTGA	-7	rA:dC	0.144	(0.115, 0.172)		0.120	0.201	30	40
FAM98C_-_38893808.23-P1P2_251	FAM98C_-_38893808.23-P1P2	FAM98C	GACTTTCATGGAGCCGGTGA	-7	rC:dC	0.049	(0.038, 0.060)		0.120	0.165	30	60
FAM98C_-_38893808.23-P1P2_254	FAM98C_-_38893808.23-P1P2	FAM98C	GACTTTCATGGAGTCGGTGA	-7	rU:dC	0.036	(0.025, 0.048)		0.120	0.165	30	60
FAM98C_-_38893808.23-P1P2_257	FAM98C_-_38893808.23-P1P2	FAM98C	GACTTTCATGGAGGAGGTGA	-6	rA:dG	0.101	(0.081, 0.120)		0.139	0.164	20	40
FAM98C_-_38893808.23-P1P2_260	FAM98C_-_38893808.23-P1P2	FAM98C	GACTTTCATGGAGGGGGTGA	-6	rG:dG	0.132	(0.117, 0.148)		0.139	0.212	30	30
FAM98C_-_38893808.23-P1P2_265	FAM98C_-_38893808.23-P1P2	FAM98C	GACTTTCATGGAGGTGGTGA	-6	rU:dG	0.114	(0.097, 0.131)		0.139	0.192	20	30
FAM98C_-_38893808.23-P1P2_270	FAM98C_-_38893808.23-P1P2	FAM98C	GACTTTCATGGAGGCAGTGA	-5	rA:dC	0.114	(0.095, 0.133)		0.130	0.201	30	40
FAM98C_-_38893808.23-P1P2_275	FAM98C_-_38893808.23-P1P2	FAM98C	GACTTTCATGGAGGCCGTGA	-5	rC:dC	0.057	(0.046, 0.068)		0.130	0.165	30	40
FAM98C_-_38893808.23-P1P2_278	FAM98C_-_38893808.23-P1P2	FAM98C	GACTTTCATGGAGGCTGTGA	-5	rU:dC	0.048	(0.036, 0.060)		0.130	0.165	20	40
FAM98C_-_38893808.23-P1P2_282	FAM98C_-_38893808.23-P1P2	FAM98C	GACTTTCATGGAGGCGATGA	-4	rA:dC	0.093	(0.078, 0.108)		0.147	0.201	40	40
FAM98C_-_38893808.23-P1P2_287	FAM98C_-_38893808.23-P1P2	FAM98C	GACTTTCATGGAGGCGCTGA	-4	rC:dC	0.031	(0.019, 0.042)		0.147	0.165	30	40
FAM98C_-_38893808.23-P1P2_290	FAM98C_-_38893808.23-P1P2	FAM98C	GACTTTCATGGAGGCGTTGA	-4	rU:dC	0.040	(0.028, 0.051)		0.147	0.165	30	50
FAM98C_-_38893808.23-P1P2_292	FAM98C_-_38893808.23-P1P2	FAM98C	GACTTTCATGGAGGCGGAGA	-3	rA:dA	0.147	(0.130, 0.165)		0.116	0.182	40	40
FAM98C_-_38893808.23-P1P2_295	FAM98C_-_38893808.23-P1P2	FAM98C	GACTTTCATGGAGGCGGGGA	-3	rG:dA	0.260	(0.235, 0.284)		0.116	0.200	30	40
FAM98C_-_38893808.23-P1P2_298	FAM98C_-_38893808.23-P1P2	FAM98C	GACTTTCATGGAGGCGGCGA	-3	rC:dA	0.140	(0.122, 0.158)		0.116	0.225	40	40
FAM98C_-_38893808.23-P1P2_306	FAM98C_-_38893808.23-P1P2	FAM98C	GACTTTCATGGAGGCGGTAA	-2	rA:dC	0.081	(0.068, 0.094)		0.113	0.201	50	60
FAM98C_-_38893808.23-P1P2_311	FAM98C_-_38893808.23-P1P2	FAM98C	GACTTTCATGGAGGCGGTCA	-2	rC:dC	0.055	(0.044, 0.065)		0.113	0.165	40	50
FAM98C_-_38893808.23-P1P2_314	FAM98C_-_38893808.23-P1P2	FAM98C	GACTTTCATGGAGGCGGTTA	-2	rU:dC	0.056	(0.046, 0.066)		0.113	0.165	30	50
FAM98C_-_38893808.23-P1P2_321	FAM98C_-_38893808.23-P1P2	FAM98C	GACTTTCATGGAGGCGGTGG	-1	rG:dT	0.322	(0.304, 0.341)		0.105	0.235	30	40
FAM98C_-_38893808.23-P1P2_324	FAM98C_-_38893808.23-P1P2	FAM98C	GACTTTCATGGAGGCGGTGC	-1	rC:dT	0.100	(0.085, 0.115)		0.105	0.209	30	30
FAM98C_-_38893808.23-P1P2_327	FAM98C_-_38893808.23-P1P2	FAM98C	GACTTTCATGGAGGCGGTGT	-1	rU:dT	0.120	(0.106, 0.134)		0.105	0.186	30	50
FAM98C_-_38893820.23-P1P2	FAM98C_-_38893820.23-P1P2	FAM98C	GGCGGTGAAGGCGGAAGCGT			1.000					40	40
FAM98C_-_38893820.23-P1P2_102	FAM98C_-_38893820.23-P1P2	FAM98C	GACGGTGAAGGCGGAAGCGT	-19	rA:dC	0.855	(0.822, 0.887)		0.260	0.201	30	30
FAM98C_-_38893820.23-P1P2_107	FAM98C_-_38893820.23-P1P2	FAM98C	GCCGGTGAAGGCGGAAGCGT	-19	rC:dC	0.838	(0.812, 0.864)		0.260	0.165	40	40
FAM98C_-_38893820.23-P1P2_110	FAM98C_-_38893820.23-P1P2	FAM98C	GTCGGTGAAGGCGGAAGCGT	-19	rU:dC	0.818	(0.791, 0.846)		0.260	0.165	40	40
FAM98C_-_38893820.23-P1P2_113	FAM98C_-_38893820.23-P1P2	FAM98C	GGAGGTGAAGGCGGAAGCGT	-18	rA:dG	0.872	(0.843, 0.901)		0.218	0.164	40	40
FAM98C_-_38893820.23-P1P2_116	FAM98C_-_38893820.23-P1P2	FAM98C	GGGGGTGAAGGCGGAAGCGT	-18	rG:dG	0.843	(0.816, 0.871)		0.218	0.212	30	50
FAM98C_-_38893820.23-P1P2_121	FAM98C_-_38893820.23-P1P2	FAM98C	GGTGGTGAAGGCGGAAGCGT	-18	rU:dG	0.829	(0.797, 0.860)		0.218	0.192	40	50
FAM98C_-_38893820.23-P1P2_126	FAM98C_-_38893820.23-P1P2	FAM98C	GGCAGTGAAGGCGGAAGCGT	-17	rA:dC	0.711	(0.679, 0.743)		0.274	0.201	40	50
FAM98C_-_38893820.23-P1P2_131	FAM98C_-_38893820.23-P1P2	FAM98C	GGCCGTGAAGGCGGAAGCGT	-17	rC:dC	0.762	(0.731, 0.792)		0.274	0.165	50	50
FAM98C_-_38893820.23-P1P2_134	FAM98C_-_38893820.23-P1P2	FAM98C	GGCTGTGAAGGCGGAAGCGT	-17	rU:dC	0.702	(0.667, 0.736)		0.274	0.165	40	50
FAM98C_-_38893820.23-P1P2_138	FAM98C_-_38893820.23-P1P2	FAM98C	GGCGATGAAGGCGGAAGCGT	-16	rA:dC	0.714	(0.673, 0.754)		0.261	0.201	50	50
FAM98C_-_38893820.23-P1P2_143	FAM98C_-_38893820.23-P1P2	FAM98C	GGCGCTGAAGGCGGAAGCGT	-16	rC:dC	0.750	(0.711, 0.790)		0.261	0.165	40	40
FAM98C_-_38893820.23-P1P2_146	FAM98C_-_38893820.23-P1P2	FAM98C	GGCGTTGAAGGCGGAAGCGT	-16	rU:dC	0.675	(0.633, 0.717)		0.261	0.165	50	50
FAM98C_-_38893820.23-P1P2_148	FAM98C_-_38893820.23-P1P2	FAM98C	GGCGGAGAAGGCGGAAGCGT	-15	rA:dA	0.805	(0.768, 0.842)		0.223	0.182	30	40
FAM98C_-_38893820.23-P1P2_151	FAM98C_-_38893820.23-P1P2	FAM98C	GGCGGGGAAGGCGGAAGCGT	-15	rG:dA	0.846	(0.812, 0.880)		0.223	0.200	30	30
FAM98C_-_38893820.23-P1P2_154	FAM98C_-_38893820.23-P1P2	FAM98C	GGCGGCGAAGGCGGAAGCGT	-15	rC:dA	0.841	(0.810, 0.871)		0.223	0.225	40	40
FAM98C_-_38893820.23-P1P2_162	FAM98C_-_38893820.23-P1P2	FAM98C	GGCGGTAAAGGCGGAAGCGT	-14	rA:dC	0.711	(0.667, 0.754)		0.256	0.201	30	30
FAM98C_-_38893820.23-P1P2_167	FAM98C_-_38893820.23-P1P2	FAM98C	GGCGGTCAAGGCGGAAGCGT	-14	rC:dC	0.709	(0.661, 0.758)		0.256	0.165	40	40
FAM98C_-_38893820.23-P1P2_170	FAM98C_-_38893820.23-P1P2	FAM98C	GGCGGTTAAGGCGGAAGCGT	-14	rU:dC	0.714	(0.664, 0.764)		0.256	0.165	40	40
FAM98C_-_38893820.23-P1P2_177	FAM98C_-_38893820.23-P1P2	FAM98C	GGCGGTGGAGGCGGAAGCGT	-13	rG:dT	0.920	(0.894, 0.946)		0.259	0.235	40	50
FAM98C_-_38893820.23-P1P2_180	FAM98C_-_38893820.23-P1P2	FAM98C	GGCGGTGCAGGCGGAAGCGT	-13	rC:dT	0.841	(0.803, 0.880)		0.259	0.209	40	40
FAM98C_-_38893820.23-P1P2_183	FAM98C_-_38893820.23-P1P2	FAM98C	GGCGGTGTAGGCGGAAGCGT	-13	rU:dT	0.852	(0.817, 0.886)		0.259	0.186	50	50
FAM98C_-_38893820.23-P1P2_189	FAM98C_-_38893820.23-P1P2	FAM98C	GGCGGTGAGGGCGGAAGCGT	-12	rG:dT	0.892	(0.864, 0.919)		0.259	0.235	40	40
FAM98C_-_38893820.23-P1P2_192	FAM98C_-_38893820.23-P1P2	FAM98C	GGCGGTGACGGCGGAAGCGT	-12	rC:dT	0.733	(0.692, 0.775)		0.259	0.209	40	50
FAM98C_-_38893820.23-P1P2_195	FAM98C_-_38893820.23-P1P2	FAM98C	GGCGGTGATGGCGGAAGCGT	-12	rU:dT	0.782	(0.748, 0.816)		0.259	0.186	50	50
FAM98C_-_38893820.23-P1P2_198	FAM98C_-_38893820.23-P1P2	FAM98C	GGCGGTGAAAGCGGAAGCGT	-11	rA:dC	0.272	(0.230, 0.314)		0.242	0.201	40	50
FAM98C_-_38893820.23-P1P2_203	FAM98C_-_38893820.23-P1P2	FAM98C	GGCGGTGAACGCGGAAGCGT	-11	rC:dC	0.099	(0.079, 0.119)		0.242	0.165	50	50
FAM98C_-_38893820.23-P1P2_206	FAM98C_-_38893820.23-P1P2	FAM98C	GGCGGTGAATGCGGAAGCGT	-11	rU:dC	0.132	(0.099, 0.164)		0.242	0.165	50	60
FAM98C_-_38893820.23-P1P2_210	FAM98C_-_38893820.23-P1P2	FAM98C	GGCGGTGAAGACGGAAGCGT	-10	rA:dC	0.307	(0.264, 0.351)		0.204	0.201	40	50
FAM98C_-_38893820.23-P1P2_215	FAM98C_-_38893820.23-P1P2	FAM98C	GGCGGTGAAGCCGGAAGCGT	-10	rC:dC	0.118	(0.097, 0.139)		0.204	0.165	50	50
FAM98C_-_38893820.23-P1P2_218	FAM98C_-_38893820.23-P1P2	FAM98C	GGCGGTGAAGTCGGAAGCGT	-10	rU:dC	0.141	(0.112, 0.169)		0.204	0.165	50	60
FAM98C_-_38893820.23-P1P2_221	FAM98C_-_38893820.23-P1P2	FAM98C	GGCGGTGAAGGAGGAAGCGT	-9	rA:dG	0.262	(0.232, 0.291)		0.191	0.164	30	40
FAM98C_-_38893820.23-P1P2_224	FAM98C_-_38893820.23-P1P2	FAM98C	GGCGGTGAAGGGGGAAGCGT	-9	rG:dG	0.529	(0.505, 0.553)		0.191	0.212	20	50
FAM98C_-_38893820.23-P1P2_229	FAM98C_-_38893820.23-P1P2	FAM98C	GGCGGTGAAGGTGGAAGCGT	-9	rU:dG	0.639	(0.609, 0.669)		0.191	0.192	40	50
FAM98C_-_38893820.23-P1P2_234	FAM98C_-_38893820.23-P1P2	FAM98C	GGCGGTGAAGGCAGAAGCGT	-8	rA:dC	0.136	(0.117, 0.155)		0.181	0.201	40	40
FAM98C_-_38893820.23-P1P2_239	FAM98C_-_38893820.23-P1P2	FAM98C	GGCGGTGAAGGCCGAAGCGT	-8	rC:dC	0.056	(0.044, 0.069)		0.181	0.165	50	60
FAM98C_-_38893820.23-P1P2_242	FAM98C_-_38893820.23-P1P2	FAM98C	GGCGGTGAAGGCTGAAGCGT	-8	rU:dC	0.046	(0.035, 0.057)		0.181	0.165	40	50
FAM98C_-_38893820.23-P1P2_246	FAM98C_-_38893820.23-P1P2	FAM98C	GGCGGTGAAGGCGAAAGCGT	-7	rA:dC	0.134	(0.115, 0.153)		0.120	0.201	40	50
FAM98C_-_38893820.23-P1P2_251	FAM98C_-_38893820.23-P1P2	FAM98C	GGCGGTGAAGGCGCAAGCGT	-7	rC:dC	0.036	(0.025, 0.047)		0.120	0.165	40	40
FAM98C_-_38893820.23-P1P2_254	FAM98C_-_38893820.23-P1P2	FAM98C	GGCGGTGAAGGCGTAAGCGT	-7	rU:dC	0.039	(0.026, 0.052)		0.120	0.165	40	50
FAM98C_-_38893820.23-P1P2_261	FAM98C_-_38893820.23-P1P2	FAM98C	GGCGGTGAAGGCGGGAGCGT	-6	rG:dT	0.386	(0.371, 0.401)		0.139	0.235	30	30
FAM98C_-_38893820.23-P1P2_264	FAM98C_-_38893820.23-P1P2	FAM98C	GGCGGTGAAGGCGGCAGCGT	-6	rC:dT	0.129	(0.112, 0.147)		0.139	0.209	30	30
FAM98C_-_38893820.23-P1P2_267	FAM98C_-_38893820.23-P1P2	FAM98C	GGCGGTGAAGGCGGTAGCGT	-6	rU:dT	0.148	(0.126, 0.170)		0.139	0.186	50	50
FAM98C_-_38893820.23-P1P2_273	FAM98C_-_38893820.23-P1P2	FAM98C	GGCGGTGAAGGCGGAGGCGT	-5	rG:dT	0.432	(0.410, 0.454)		0.130	0.235	30	30
FAM98C_-_38893820.23-P1P2_276	FAM98C_-_38893820.23-P1P2	FAM98C	GGCGGTGAAGGCGGACGCGT	-5	rC:dT	0.158	(0.136, 0.179)		0.130	0.209	30	30
FAM98C_-_38893820.23-P1P2_279	FAM98C_-_38893820.23-P1P2	FAM98C	GGCGGTGAAGGCGGATGCGT	-5	rU:dT	0.139	(0.116, 0.161)		0.130	0.186	50	50
FAM98C_-_38893820.23-P1P2_282	FAM98C_-_38893820.23-P1P2	FAM98C	GGCGGTGAAGGCGGAAACGT	-4	rA:dC	0.092	(0.073, 0.110)		0.147	0.201	50	50
FAM98C_-_38893820.23-P1P2_287	FAM98C_-_38893820.23-P1P2	FAM98C	GGCGGTGAAGGCGGAACCGT	-4	rC:dC	0.034	(0.021, 0.046)		0.147	0.165	40	40
FAM98C_-_38893820.23-P1P2_290	FAM98C_-_38893820.23-P1P2	FAM98C	GGCGGTGAAGGCGGAATCGT	-4	rU:dC	0.036	(0.021, 0.050)		0.147	0.165	50	50
FAM98C_-_38893820.23-P1P2_293	FAM98C_-_38893820.23-P1P2	FAM98C	GGCGGTGAAGGCGGAAGAGT	-3	rA:dG	0.105	(0.088, 0.123)		0.116	0.164	30	30
FAM98C_-_38893820.23-P1P2_296	FAM98C_-_38893820.23-P1P2	FAM98C	GGCGGTGAAGGCGGAAGGGT	-3	rG:dG	0.244	(0.224, 0.263)		0.116	0.212	30	40
FAM98C_-_38893820.23-P1P2_301	FAM98C_-_38893820.23-P1P2	FAM98C	GGCGGTGAAGGCGGAAGTGT	-3	rU:dG	0.190	(0.169, 0.210)		0.116	0.192	30	30
FAM98C_-_38893820.23-P1P2_306	FAM98C_-_38893820.23-P1P2	FAM98C	GGCGGTGAAGGCGGAAGCAT	-2	rA:dC	0.097	(0.081, 0.113)		0.113	0.201	40	40
FAM98C_-_38893820.23-P1P2_311	FAM98C_-_38893820.23-P1P2	FAM98C	GGCGGTGAAGGCGGAAGCCT	-2	rC:dC	0.053	(0.041, 0.064)		0.113	0.165	30	30
FAM98C_-_38893820.23-P1P2_314	FAM98C_-_38893820.23-P1P2	FAM98C	GGCGGTGAAGGCGGAAGCTT	-2	rU:dC	0.050	(0.040, 0.061)		0.113	0.165	30	40
FAM98C_-_38893820.23-P1P2_316	FAM98C_-_38893820.23-P1P2	FAM98C	GGCGGTGAAGGCGGAAGCGA	-1	rA:dA	0.163	(0.142, 0.183)		0.105	0.182	40	50
FAM98C_-_38893820.23-P1P2_319	FAM98C_-_38893820.23-P1P2	FAM98C	GGCGGTGAAGGCGGAAGCGG	-1	rG:dA	0.222	(0.206, 0.238)		0.105	0.200	30	30
FAM98C_-_38893820.23-P1P2_322	FAM98C_-_38893820.23-P1P2	FAM98C	GGCGGTGAAGGCGGAAGCGC	-1	rC:dA	0.174	(0.149, 0.199)		0.105	0.225	40	40
FAM98C_-_38893824.23-P1P2	FAM98C_-_38893824.23-P1P2	FAM98C	GTGAAGGCGGAAGCGTGGGA			1.000					30	40
FAM98C_-_38893824.23-P1P2_100	FAM98C_-_38893824.23-P1P2	FAM98C	GAGAAGGCGGAAGCGTGGGA	-19	rA:dA	0.829	(0.797, 0.861)		0.260	0.182	20	40
FAM98C_-_38893824.23-P1P2_103	FAM98C_-_38893824.23-P1P2	FAM98C	GGGAAGGCGGAAGCGTGGGA	-19	rG:dA	0.822	(0.788, 0.856)		0.260	0.200	20	40
FAM98C_-_38893824.23-P1P2_106	FAM98C_-_38893824.23-P1P2	FAM98C	GCGAAGGCGGAAGCGTGGGA	-19	rC:dA	0.806	(0.772, 0.839)		0.260	0.225	20	30
FAM98C_-_38893824.23-P1P2_114	FAM98C_-_38893824.23-P1P2	FAM98C	GTAAAGGCGGAAGCGTGGGA	-18	rA:dC	0.742	(0.711, 0.773)		0.218	0.201	30	50
FAM98C_-_38893824.23-P1P2_119	FAM98C_-_38893824.23-P1P2	FAM98C	GTCAAGGCGGAAGCGTGGGA	-18	rC:dC	0.796	(0.764, 0.828)		0.218	0.165	30	40
FAM98C_-_38893824.23-P1P2_122	FAM98C_-_38893824.23-P1P2	FAM98C	GTTAAGGCGGAAGCGTGGGA	-18	rU:dC	0.752	(0.721, 0.783)		0.218	0.165	40	50
FAM98C_-_38893824.23-P1P2_129	FAM98C_-_38893824.23-P1P2	FAM98C	GTGGAGGCGGAAGCGTGGGA	-17	rG:dT	0.871	(0.839, 0.903)		0.274	0.235	30	40
FAM98C_-_38893824.23-P1P2_132	FAM98C_-_38893824.23-P1P2	FAM98C	GTGCAGGCGGAAGCGTGGGA	-17	rC:dT	0.797	(0.763, 0.831)		0.274	0.209	30	40
FAM98C_-_38893824.23-P1P2_135	FAM98C_-_38893824.23-P1P2	FAM98C	GTGTAGGCGGAAGCGTGGGA	-17	rU:dT	0.778	(0.750, 0.806)		0.274	0.186	20	40
FAM98C_-_38893824.23-P1P2_141	FAM98C_-_38893824.23-P1P2	FAM98C	GTGAGGGCGGAAGCGTGGGA	-16	rG:dT	0.858	(0.826, 0.890)		0.261	0.235	20	30
FAM98C_-_38893824.23-P1P2_144	FAM98C_-_38893824.23-P1P2	FAM98C	GTGACGGCGGAAGCGTGGGA	-16	rC:dT	0.778	(0.744, 0.811)		0.261	0.209	30	40
FAM98C_-_38893824.23-P1P2_147	FAM98C_-_38893824.23-P1P2	FAM98C	GTGATGGCGGAAGCGTGGGA	-16	rU:dT	0.751	(0.719, 0.783)		0.261	0.186	30	40
FAM98C_-_38893824.23-P1P2_150	FAM98C_-_38893824.23-P1P2	FAM98C	GTGAAAGCGGAAGCGTGGGA	-15	rA:dC	0.579	(0.539, 0.620)		0.223	0.201	20	30
FAM98C_-_38893824.23-P1P2_155	FAM98C_-_38893824.23-P1P2	FAM98C	GTGAACGCGGAAGCGTGGGA	-15	rC:dC	0.565	(0.523, 0.607)		0.223	0.165	30	40
FAM98C_-_38893824.23-P1P2_158	FAM98C_-_38893824.23-P1P2	FAM98C	GTGAATGCGGAAGCGTGGGA	-15	rU:dC	0.570	(0.530, 0.611)		0.223	0.165	30	40
FAM98C_-_38893824.23-P1P2_162	FAM98C_-_38893824.23-P1P2	FAM98C	GTGAAGACGGAAGCGTGGGA	-14	rA:dC	0.652	(0.617, 0.687)		0.256	0.201	30	50
FAM98C_-_38893824.23-P1P2_167	FAM98C_-_38893824.23-P1P2	FAM98C	GTGAAGCCGGAAGCGTGGGA	-14	rC:dC	0.568	(0.536, 0.600)		0.256	0.165	40	40
FAM98C_-_38893824.23-P1P2_170	FAM98C_-_38893824.23-P1P2	FAM98C	GTGAAGTCGGAAGCGTGGGA	-14	rU:dC	0.623	(0.581, 0.664)		0.256	0.165	30	40
FAM98C_-_38893824.23-P1P2_173	FAM98C_-_38893824.23-P1P2	FAM98C	GTGAAGGAGGAAGCGTGGGA	-13	rA:dG	0.632	(0.597, 0.668)		0.259	0.164	20	40
FAM98C_-_38893824.23-P1P2_176	FAM98C_-_38893824.23-P1P2	FAM98C	GTGAAGGGGGAAGCGTGGGA	-13	rG:dG	0.680	(0.655, 0.704)		0.259	0.212	30	30
FAM98C_-_38893824.23-P1P2_181	FAM98C_-_38893824.23-P1P2	FAM98C	GTGAAGGTGGAAGCGTGGGA	-13	rU:dG	0.720	(0.693, 0.747)		0.259	0.192	30	40
FAM98C_-_38893824.23-P1P2_186	FAM98C_-_38893824.23-P1P2	FAM98C	GTGAAGGCAGAAGCGTGGGA	-12	rA:dC	0.512	(0.476, 0.548)		0.259	0.201	20	50
FAM98C_-_38893824.23-P1P2_191	FAM98C_-_38893824.23-P1P2	FAM98C	GTGAAGGCCGAAGCGTGGGA	-12	rC:dC	0.302	(0.274, 0.330)		0.259	0.165	40	60
FAM98C_-_38893824.23-P1P2_194	FAM98C_-_38893824.23-P1P2	FAM98C	GTGAAGGCTGAAGCGTGGGA	-12	rU:dC	0.433	(0.397, 0.468)		0.259	0.165	30	50
FAM98C_-_38893824.23-P1P2_198	FAM98C_-_38893824.23-P1P2	FAM98C	GTGAAGGCGAAAGCGTGGGA	-11	rA:dC	0.319	(0.293, 0.344)		0.242	0.201	20	50
FAM98C_-_38893824.23-P1P2_203	FAM98C_-_38893824.23-P1P2	FAM98C	GTGAAGGCGCAAGCGTGGGA	-11	rC:dC	0.108	(0.094, 0.121)		0.242	0.165	30	60
FAM98C_-_38893824.23-P1P2_206	FAM98C_-_38893824.23-P1P2	FAM98C	GTGAAGGCGTAAGCGTGGGA	-11	rU:dC	0.194	(0.170, 0.217)		0.242	0.165	40	50
FAM98C_-_38893824.23-P1P2_213	FAM98C_-_38893824.23-P1P2	FAM98C	GTGAAGGCGGGAGCGTGGGA	-10	rG:dT	0.688	(0.666, 0.709)		0.204	0.235	30	30
FAM98C_-_38893824.23-P1P2_216	FAM98C_-_38893824.23-P1P2	FAM98C	GTGAAGGCGGCAGCGTGGGA	-10	rC:dT	0.375	(0.345, 0.405)		0.204	0.209	30	30
FAM98C_-_38893824.23-P1P2_219	FAM98C_-_38893824.23-P1P2	FAM98C	GTGAAGGCGGTAGCGTGGGA	-10	rU:dT	0.444	(0.415, 0.473)		0.204	0.186	30	50
FAM98C_-_38893824.23-P1P2_225	FAM98C_-_38893824.23-P1P2	FAM98C	GTGAAGGCGGAGGCGTGGGA	-9	rG:dT	0.678	(0.654, 0.702)		0.191	0.235	30	30
FAM98C_-_38893824.23-P1P2_228	FAM98C_-_38893824.23-P1P2	FAM98C	GTGAAGGCGGACGCGTGGGA	-9	rC:dT	0.306	(0.279, 0.332)		0.191	0.209	40	50
FAM98C_-_38893824.23-P1P2_231	FAM98C_-_38893824.23-P1P2	FAM98C	GTGAAGGCGGATGCGTGGGA	-9	rU:dT	0.341	(0.315, 0.367)		0.191	0.186	50	50
FAM98C_-_38893824.23-P1P2_234	FAM98C_-_38893824.23-P1P2	FAM98C	GTGAAGGCGGAAACGTGGGA	-8	rA:dC	0.143	(0.123, 0.163)		0.181	0.201	30	50
FAM98C_-_38893824.23-P1P2_239	FAM98C_-_38893824.23-P1P2	FAM98C	GTGAAGGCGGAACCGTGGGA	-8	rC:dC	0.103	(0.088, 0.119)		0.181	0.165	30	30
FAM98C_-_38893824.23-P1P2_242	FAM98C_-_38893824.23-P1P2	FAM98C	GTGAAGGCGGAATCGTGGGA	-8	rU:dC	0.075	(0.063, 0.086)		0.181	0.165	30	50
FAM98C_-_38893824.23-P1P2_245	FAM98C_-_38893824.23-P1P2	FAM98C	GTGAAGGCGGAAGAGTGGGA	-7	rA:dG	0.124	(0.108, 0.139)		0.120	0.164	30	30
FAM98C_-_38893824.23-P1P2_248	FAM98C_-_38893824.23-P1P2	FAM98C	GTGAAGGCGGAAGGGTGGGA	-7	rG:dG	0.221	(0.206, 0.235)		0.120	0.212	20	40
FAM98C_-_38893824.23-P1P2_253	FAM98C_-_38893824.23-P1P2	FAM98C	GTGAAGGCGGAAGTGTGGGA	-7	rU:dG	0.199	(0.174, 0.223)		0.120	0.192	20	20
FAM98C_-_38893824.23-P1P2_258	FAM98C_-_38893824.23-P1P2	FAM98C	GTGAAGGCGGAAGCATGGGA	-6	rA:dC	0.247	(0.227, 0.268)		0.139	0.201	30	30
FAM98C_-_38893824.23-P1P2_263	FAM98C_-_38893824.23-P1P2	FAM98C	GTGAAGGCGGAAGCCTGGGA	-6	rC:dC	0.118	(0.107, 0.130)		0.139	0.165	30	40
FAM98C_-_38893824.23-P1P2_266	FAM98C_-_38893824.23-P1P2	FAM98C	GTGAAGGCGGAAGCTTGGGA	-6	rU:dC	0.109	(0.093, 0.125)		0.139	0.165	20	40
FAM98C_-_38893824.23-P1P2_268	FAM98C_-_38893824.23-P1P2	FAM98C	GTGAAGGCGGAAGCGAGGGA	-5	rA:dA	0.292	(0.267, 0.318)		0.130	0.182	20	40
FAM98C_-_38893824.23-P1P2_271	FAM98C_-_38893824.23-P1P2	FAM98C	GTGAAGGCGGAAGCGGGGGA	-5	rG:dA	0.328	(0.313, 0.344)		0.130	0.200	20	30
FAM98C_-_38893824.23-P1P2_274	FAM98C_-_38893824.23-P1P2	FAM98C	GTGAAGGCGGAAGCGCGGGA	-5	rC:dA	0.290	(0.263, 0.318)		0.130	0.225	30	30
FAM98C_-_38893824.23-P1P2_282	FAM98C_-_38893824.23-P1P2	FAM98C	GTGAAGGCGGAAGCGTAGGA	-4	rA:dC	0.109	(0.092, 0.127)		0.147	0.201	40	60
FAM98C_-_38893824.23-P1P2_287	FAM98C_-_38893824.23-P1P2	FAM98C	GTGAAGGCGGAAGCGTCGGA	-4	rC:dC	0.021	(0.010, 0.032)		0.147	0.165	50	50
FAM98C_-_38893824.23-P1P2_290	FAM98C_-_38893824.23-P1P2	FAM98C	GTGAAGGCGGAAGCGTTGGA	-4	rU:dC	0.037	(0.025, 0.049)		0.147	0.165	40	50
FAM98C_-_38893824.23-P1P2_294	FAM98C_-_38893824.23-P1P2	FAM98C	GTGAAGGCGGAAGCGTGAGA	-3	rA:dC	0.079	(0.063, 0.095)		0.116	0.201	30	50
FAM98C_-_38893824.23-P1P2_299	FAM98C_-_38893824.23-P1P2	FAM98C	GTGAAGGCGGAAGCGTGCGA	-3	rC:dC	0.020	(0.009, 0.032)		0.116	0.165	40	40
FAM98C_-_38893824.23-P1P2_302	FAM98C_-_38893824.23-P1P2	FAM98C	GTGAAGGCGGAAGCGTGTGA	-3	rU:dC	0.032	(0.021, 0.043)		0.116	0.165	30	50
FAM98C_-_38893824.23-P1P2_306	FAM98C_-_38893824.23-P1P2	FAM98C	GTGAAGGCGGAAGCGTGGAA	-2	rA:dC	0.107	(0.088, 0.125)		0.113	0.201	40	40
FAM98C_-_38893824.23-P1P2_311	FAM98C_-_38893824.23-P1P2	FAM98C	GTGAAGGCGGAAGCGTGGCA	-2	rC:dC	0.032	(0.019, 0.045)		0.113	0.165	30	40
FAM98C_-_38893824.23-P1P2_314	FAM98C_-_38893824.23-P1P2	FAM98C	GTGAAGGCGGAAGCGTGGTA	-2	rU:dC	0.043	(0.032, 0.054)		0.113	0.165	20	30
FAM98C_-_38893824.23-P1P2_321	FAM98C_-_38893824.23-P1P2	FAM98C	GTGAAGGCGGAAGCGTGGGG	-1	rG:dT	0.344	(0.329, 0.360)		0.105	0.235	30	40
FAM98C_-_38893824.23-P1P2_324	FAM98C_-_38893824.23-P1P2	FAM98C	GTGAAGGCGGAAGCGTGGGC	-1	rC:dT	0.108	(0.092, 0.123)		0.105	0.209	30	40
FAM98C_-_38893824.23-P1P2_327	FAM98C_-_38893824.23-P1P2	FAM98C	GTGAAGGCGGAAGCGTGGGT	-1	rU:dT	0.138	(0.121, 0.154)		0.105	0.186	20	50
FAM98C_-_38893996.23-P1P2	FAM98C_-_38893996.23-P1P2	FAM98C	GAGGTATGGAGGTGTCCCGG			1.000					30	40
FAM98C_-_38893996.23-P1P2_105	FAM98C_-_38893996.23-P1P2	FAM98C	GGGGTATGGAGGTGTCCCGG	-19	rG:dT	0.925	(0.890, 0.961)		0.260	0.235	30	40
FAM98C_-_38893996.23-P1P2_108	FAM98C_-_38893996.23-P1P2	FAM98C	GCGGTATGGAGGTGTCCCGG	-19	rC:dT	0.929	(0.899, 0.960)		0.260	0.209	30	50
FAM98C_-_38893996.23-P1P2_111	FAM98C_-_38893996.23-P1P2	FAM98C	GTGGTATGGAGGTGTCCCGG	-19	rU:dT	0.888	(0.859, 0.916)		0.260	0.186	20	50
FAM98C_-_38893996.23-P1P2_114	FAM98C_-_38893996.23-P1P2	FAM98C	GAAGTATGGAGGTGTCCCGG	-18	rA:dC	0.912	(0.891, 0.933)		0.218	0.201	40	50
FAM98C_-_38893996.23-P1P2_119	FAM98C_-_38893996.23-P1P2	FAM98C	GACGTATGGAGGTGTCCCGG	-18	rC:dC	0.944	(0.923, 0.966)		0.218	0.165	30	50
FAM98C_-_38893996.23-P1P2_122	FAM98C_-_38893996.23-P1P2	FAM98C	GATGTATGGAGGTGTCCCGG	-18	rU:dC	0.907	(0.885, 0.928)		0.218	0.165	30	50
FAM98C_-_38893996.23-P1P2_126	FAM98C_-_38893996.23-P1P2	FAM98C	GAGATATGGAGGTGTCCCGG	-17	rA:dC	0.865	(0.841, 0.889)		0.274	0.201	30	30
FAM98C_-_38893996.23-P1P2_131	FAM98C_-_38893996.23-P1P2	FAM98C	GAGCTATGGAGGTGTCCCGG	-17	rC:dC	0.896	(0.876, 0.917)		0.274	0.165	30	40
FAM98C_-_38893996.23-P1P2_134	FAM98C_-_38893996.23-P1P2	FAM98C	GAGTTATGGAGGTGTCCCGG	-17	rU:dC	0.857	(0.835, 0.879)		0.274	0.165	30	40
FAM98C_-_38893996.23-P1P2_136	FAM98C_-_38893996.23-P1P2	FAM98C	GAGGAATGGAGGTGTCCCGG	-16	rA:dA	0.853	(0.827, 0.878)		0.261	0.182	30	50
FAM98C_-_38893996.23-P1P2_139	FAM98C_-_38893996.23-P1P2	FAM98C	GAGGGATGGAGGTGTCCCGG	-16	rG:dA	0.846	(0.820, 0.873)		0.261	0.200	30	40
FAM98C_-_38893996.23-P1P2_142	FAM98C_-_38893996.23-P1P2	FAM98C	GAGGCATGGAGGTGTCCCGG	-16	rC:dA	0.883	(0.857, 0.909)		0.261	0.225	20	40
FAM98C_-_38893996.23-P1P2_153	FAM98C_-_38893996.23-P1P2	FAM98C	GAGGTGTGGAGGTGTCCCGG	-15	rG:dT	0.903	(0.877, 0.928)		0.223	0.235	20	30
FAM98C_-_38893996.23-P1P2_156	FAM98C_-_38893996.23-P1P2	FAM98C	GAGGTCTGGAGGTGTCCCGG	-15	rC:dT	0.887	(0.862, 0.912)		0.223	0.209	30	30
FAM98C_-_38893996.23-P1P2_159	FAM98C_-_38893996.23-P1P2	FAM98C	GAGGTTTGGAGGTGTCCCGG	-15	rU:dT	0.864	(0.836, 0.893)		0.223	0.186	30	40
FAM98C_-_38893996.23-P1P2_160	FAM98C_-_38893996.23-P1P2	FAM98C	GAGGTAAGGAGGTGTCCCGG	-14	rA:dA	0.795	(0.766, 0.825)		0.256	0.182	40	40
FAM98C_-_38893996.23-P1P2_163	FAM98C_-_38893996.23-P1P2	FAM98C	GAGGTAGGGAGGTGTCCCGG	-14	rG:dA	0.799	(0.776, 0.823)		0.256	0.200	30	30
FAM98C_-_38893996.23-P1P2_166	FAM98C_-_38893996.23-P1P2	FAM98C	GAGGTACGGAGGTGTCCCGG	-14	rC:dA	0.824	(0.798, 0.849)		0.256	0.225	40	40
FAM98C_-_38893996.23-P1P2_174	FAM98C_-_38893996.23-P1P2	FAM98C	GAGGTATAGAGGTGTCCCGG	-13	rA:dC	0.731	(0.702, 0.759)		0.259	0.201	40	40
FAM98C_-_38893996.23-P1P2_179	FAM98C_-_38893996.23-P1P2	FAM98C	GAGGTATCGAGGTGTCCCGG	-13	rC:dC	0.651	(0.616, 0.686)		0.259	0.165	40	40
FAM98C_-_38893996.23-P1P2_182	FAM98C_-_38893996.23-P1P2	FAM98C	GAGGTATTGAGGTGTCCCGG	-13	rU:dC	0.699	(0.668, 0.730)		0.259	0.165	40	50
FAM98C_-_38893996.23-P1P2_186	FAM98C_-_38893996.23-P1P2	FAM98C	GAGGTATGAAGGTGTCCCGG	-12	rA:dC	0.629	(0.598, 0.660)		0.259	0.201	40	60
FAM98C_-_38893996.23-P1P2_191	FAM98C_-_38893996.23-P1P2	FAM98C	GAGGTATGCAGGTGTCCCGG	-12	rC:dC	0.431	(0.405, 0.457)		0.259	0.165	30	50
FAM98C_-_38893996.23-P1P2_194	FAM98C_-_38893996.23-P1P2	FAM98C	GAGGTATGTAGGTGTCCCGG	-12	rU:dC	0.550	(0.519, 0.580)		0.259	0.165	40	60
FAM98C_-_38893996.23-P1P2_201	FAM98C_-_38893996.23-P1P2	FAM98C	GAGGTATGGGGGTGTCCCGG	-11	rG:dT	0.753	(0.726, 0.780)		0.242	0.235	30	30
FAM98C_-_38893996.23-P1P2_204	FAM98C_-_38893996.23-P1P2	FAM98C	GAGGTATGGCGGTGTCCCGG	-11	rC:dT	0.572	(0.546, 0.597)		0.242	0.209	40	40
FAM98C_-_38893996.23-P1P2_207	FAM98C_-_38893996.23-P1P2	FAM98C	GAGGTATGGTGGTGTCCCGG	-11	rU:dT	0.617	(0.589, 0.645)		0.242	0.186	20	20
FAM98C_-_38893996.23-P1P2_210	FAM98C_-_38893996.23-P1P2	FAM98C	GAGGTATGGAAGTGTCCCGG	-10	rA:dC	0.334	(0.302, 0.366)		0.204	0.201	30	40
FAM98C_-_38893996.23-P1P2_215	FAM98C_-_38893996.23-P1P2	FAM98C	GAGGTATGGACGTGTCCCGG	-10	rC:dC	0.128	(0.107, 0.148)		0.204	0.165	40	60
FAM98C_-_38893996.23-P1P2_218	FAM98C_-_38893996.23-P1P2	FAM98C	GAGGTATGGATGTGTCCCGG	-10	rU:dC	0.148	(0.128, 0.169)		0.204	0.165	30	50
FAM98C_-_38893996.23-P1P2_222	FAM98C_-_38893996.23-P1P2	FAM98C	GAGGTATGGAGATGTCCCGG	-9	rA:dC	0.283	(0.251, 0.316)		0.191	0.201	20	20
FAM98C_-_38893996.23-P1P2_227	FAM98C_-_38893996.23-P1P2	FAM98C	GAGGTATGGAGCTGTCCCGG	-9	rC:dC	0.141	(0.123, 0.160)		0.191	0.165	40	40
FAM98C_-_38893996.23-P1P2_230	FAM98C_-_38893996.23-P1P2	FAM98C	GAGGTATGGAGTTGTCCCGG	-9	rU:dC	0.151	(0.128, 0.173)		0.191	0.165	30	40
FAM98C_-_38893996.23-P1P2_232	FAM98C_-_38893996.23-P1P2	FAM98C	GAGGTATGGAGGAGTCCCGG	-8	rA:dA	0.380	(0.355, 0.404)		0.181	0.182	30	30
FAM98C_-_38893996.23-P1P2_235	FAM98C_-_38893996.23-P1P2	FAM98C	GAGGTATGGAGGGGTCCCGG	-8	rG:dA	0.489	(0.466, 0.511)		0.181	0.200	40	40
FAM98C_-_38893996.23-P1P2_238	FAM98C_-_38893996.23-P1P2	FAM98C	GAGGTATGGAGGCGTCCCGG	-8	rC:dA	0.519	(0.495, 0.543)		0.181	0.225	30	30
FAM98C_-_38893996.23-P1P2_246	FAM98C_-_38893996.23-P1P2	FAM98C	GAGGTATGGAGGTATCCCGG	-7	rA:dC	0.357	(0.329, 0.385)		0.120	0.201	30	60
FAM98C_-_38893996.23-P1P2_251	FAM98C_-_38893996.23-P1P2	FAM98C	GAGGTATGGAGGTCTCCCGG	-7	rC:dC	0.140	(0.124, 0.156)		0.120	0.165	30	40
FAM98C_-_38893996.23-P1P2_254	FAM98C_-_38893996.23-P1P2	FAM98C	GAGGTATGGAGGTTTCCCGG	-7	rU:dC	0.147	(0.128, 0.165)		0.120	0.165	30	40
FAM98C_-_38893996.23-P1P2_256	FAM98C_-_38893996.23-P1P2	FAM98C	GAGGTATGGAGGTGACCCGG	-6	rA:dA	0.302	(0.279, 0.325)		0.139	0.182	40	40
FAM98C_-_38893996.23-P1P2_259	FAM98C_-_38893996.23-P1P2	FAM98C	GAGGTATGGAGGTGGCCCGG	-6	rG:dA	0.228	(0.213, 0.243)		0.139	0.200	40	40
FAM98C_-_38893996.23-P1P2_262	FAM98C_-_38893996.23-P1P2	FAM98C	GAGGTATGGAGGTGCCCCGG	-6	rC:dA	0.405	(0.381, 0.430)		0.139	0.225	30	40
FAM98C_-_38893996.23-P1P2_269	FAM98C_-_38893996.23-P1P2	FAM98C	GAGGTATGGAGGTGTACCGG	-5	rA:dG	0.192	(0.171, 0.214)		0.130	0.164	40	40
FAM98C_-_38893996.23-P1P2_272	FAM98C_-_38893996.23-P1P2	FAM98C	GAGGTATGGAGGTGTGCCGG	-5	rG:dG	0.203	(0.180, 0.225)		0.130	0.212	30	50
FAM98C_-_38893996.23-P1P2_277	FAM98C_-_38893996.23-P1P2	FAM98C	GAGGTATGGAGGTGTTCCGG	-5	rU:dG	0.239	(0.213, 0.264)		0.130	0.192	30	50
FAM98C_-_38893996.23-P1P2_281	FAM98C_-_38893996.23-P1P2	FAM98C	GAGGTATGGAGGTGTCACGG	-4	rA:dG	0.251	(0.225, 0.276)		0.147	0.164	30	40
FAM98C_-_38893996.23-P1P2_284	FAM98C_-_38893996.23-P1P2	FAM98C	GAGGTATGGAGGTGTCGCGG	-4	rG:dG	0.332	(0.310, 0.354)		0.147	0.212	50	50
FAM98C_-_38893996.23-P1P2_289	FAM98C_-_38893996.23-P1P2	FAM98C	GAGGTATGGAGGTGTCTCGG	-4	rU:dG	0.304	(0.276, 0.333)		0.147	0.192	30	50
FAM98C_-_38893996.23-P1P2_293	FAM98C_-_38893996.23-P1P2	FAM98C	GAGGTATGGAGGTGTCCAGG	-3	rA:dG	0.169	(0.150, 0.188)		0.116	0.164	30	40
FAM98C_-_38893996.23-P1P2_296	FAM98C_-_38893996.23-P1P2	FAM98C	GAGGTATGGAGGTGTCCGGG	-3	rG:dG	0.268	(0.244, 0.291)		0.116	0.212	30	40
FAM98C_-_38893996.23-P1P2_301	FAM98C_-_38893996.23-P1P2	FAM98C	GAGGTATGGAGGTGTCCTGG	-3	rU:dG	0.264	(0.241, 0.287)		0.116	0.192	30	40
FAM98C_-_38893996.23-P1P2_306	FAM98C_-_38893996.23-P1P2	FAM98C	GAGGTATGGAGGTGTCCCAG	-2	rA:dC	0.227	(0.203, 0.251)		0.113	0.201	30	40
FAM98C_-_38893996.23-P1P2_311	FAM98C_-_38893996.23-P1P2	FAM98C	GAGGTATGGAGGTGTCCCCG	-2	rC:dC	0.119	(0.104, 0.133)		0.113	0.165	40	40
FAM98C_-_38893996.23-P1P2_314	FAM98C_-_38893996.23-P1P2	FAM98C	GAGGTATGGAGGTGTCCCTG	-2	rU:dC	0.125	(0.110, 0.141)		0.113	0.165	30	30
FAM98C_-_38893996.23-P1P2_318	FAM98C_-_38893996.23-P1P2	FAM98C	GAGGTATGGAGGTGTCCCGA	-1	rA:dC	0.219	(0.199, 0.240)		0.105	0.201	40	50
FAM98C_-_38893996.23-P1P2_323	FAM98C_-_38893996.23-P1P2	FAM98C	GAGGTATGGAGGTGTCCCGC	-1	rC:dC	0.104	(0.093, 0.114)		0.105	0.165	30	50
FAM98C_-_38893996.23-P1P2_326	FAM98C_-_38893996.23-P1P2	FAM98C	GAGGTATGGAGGTGTCCCGT	-1	rU:dC	0.128	(0.113, 0.143)		0.105	0.165	40	50
FAM9A_+_8769184.23-P1P2	FAM9A_+_8769184.23-P1P2	FAM9A	GGGCCGGCTGACCTGCACAC			1.000					30	40
FAM9A_+_8769184.23-P1P2_102	FAM9A_+_8769184.23-P1P2	FAM9A	GAGCCGGCTGACCTGCACAC	-19	rA:dC	0.667	(0.622, 0.712)		0.260	0.201	20	50
FAM9A_+_8769184.23-P1P2_107	FAM9A_+_8769184.23-P1P2	FAM9A	GCGCCGGCTGACCTGCACAC	-19	rC:dC	0.703	(0.664, 0.742)		0.260	0.165	20	50
FAM9A_+_8769184.23-P1P2_110	FAM9A_+_8769184.23-P1P2	FAM9A	GTGCCGGCTGACCTGCACAC	-19	rU:dC	0.696	(0.659, 0.732)		0.260	0.165	30	50
FAM9A_+_8769184.23-P1P2_114	FAM9A_+_8769184.23-P1P2	FAM9A	GGACCGGCTGACCTGCACAC	-18	rA:dC	0.621	(0.584, 0.658)		0.218	0.201	30	50
FAM9A_+_8769184.23-P1P2_119	FAM9A_+_8769184.23-P1P2	FAM9A	GGCCCGGCTGACCTGCACAC	-18	rC:dC	0.703	(0.663, 0.743)		0.218	0.165	20	40
FAM9A_+_8769184.23-P1P2_122	FAM9A_+_8769184.23-P1P2	FAM9A	GGTCCGGCTGACCTGCACAC	-18	rU:dC	0.674	(0.636, 0.713)		0.218	0.165	20	50
FAM9A_+_8769184.23-P1P2_125	FAM9A_+_8769184.23-P1P2	FAM9A	GGGACGGCTGACCTGCACAC	-17	rA:dG	0.507	(0.460, 0.554)		0.274	0.164	30	40
FAM9A_+_8769184.23-P1P2_128	FAM9A_+_8769184.23-P1P2	FAM9A	GGGGCGGCTGACCTGCACAC	-17	rG:dG	0.541	(0.493, 0.589)		0.274	0.212	30	30
FAM9A_+_8769184.23-P1P2_133	FAM9A_+_8769184.23-P1P2	FAM9A	GGGTCGGCTGACCTGCACAC	-17	rU:dG	0.515	(0.471, 0.559)		0.274	0.192	40	40
FAM9A_+_8769184.23-P1P2_137	FAM9A_+_8769184.23-P1P2	FAM9A	GGGCAGGCTGACCTGCACAC	-16	rA:dG	0.355	(0.325, 0.386)		0.261	0.164	30	50
FAM9A_+_8769184.23-P1P2_140	FAM9A_+_8769184.23-P1P2	FAM9A	GGGCGGGCTGACCTGCACAC	-16	rG:dG	0.440	(0.405, 0.475)		0.261	0.212	30	50
FAM9A_+_8769184.23-P1P2_145	FAM9A_+_8769184.23-P1P2	FAM9A	GGGCTGGCTGACCTGCACAC	-16	rU:dG	0.476	(0.435, 0.518)		0.261	0.192	30	40
FAM9A_+_8769184.23-P1P2_150	FAM9A_+_8769184.23-P1P2	FAM9A	GGGCCAGCTGACCTGCACAC	-15	rA:dC	0.257	(0.229, 0.284)		0.223	0.201	20	40
FAM9A_+_8769184.23-P1P2_155	FAM9A_+_8769184.23-P1P2	FAM9A	GGGCCCGCTGACCTGCACAC	-15	rC:dC	0.233	(0.205, 0.261)		0.223	0.165	20	40
FAM9A_+_8769184.23-P1P2_158	FAM9A_+_8769184.23-P1P2	FAM9A	GGGCCTGCTGACCTGCACAC	-15	rU:dC	0.236	(0.207, 0.266)		0.223	0.165	30	30
FAM9A_+_8769184.23-P1P2_162	FAM9A_+_8769184.23-P1P2	FAM9A	GGGCCGACTGACCTGCACAC	-14	rA:dC	0.234	(0.206, 0.263)		0.256	0.201	30	30
FAM9A_+_8769184.23-P1P2_167	FAM9A_+_8769184.23-P1P2	FAM9A	GGGCCGCCTGACCTGCACAC	-14	rC:dC	0.141	(0.110, 0.171)		0.256	0.165	30	40
FAM9A_+_8769184.23-P1P2_170	FAM9A_+_8769184.23-P1P2	FAM9A	GGGCCGTCTGACCTGCACAC	-14	rU:dC	0.198	(0.171, 0.226)		0.256	0.165	30	40
FAM9A_+_8769184.23-P1P2_173	FAM9A_+_8769184.23-P1P2	FAM9A	GGGCCGGATGACCTGCACAC	-13	rA:dG	0.226	(0.200, 0.252)		0.259	0.164	30	40
FAM9A_+_8769184.23-P1P2_176	FAM9A_+_8769184.23-P1P2	FAM9A	GGGCCGGGTGACCTGCACAC	-13	rG:dG	0.375	(0.346, 0.404)		0.259	0.212	30	30
FAM9A_+_8769184.23-P1P2_181	FAM9A_+_8769184.23-P1P2	FAM9A	GGGCCGGTTGACCTGCACAC	-13	rU:dG	0.406	(0.375, 0.437)		0.259	0.192	40	40
FAM9A_+_8769184.23-P1P2_184	FAM9A_+_8769184.23-P1P2	FAM9A	GGGCCGGCAGACCTGCACAC	-12	rA:dA	0.258	(0.225, 0.290)		0.259	0.182	30	40
FAM9A_+_8769184.23-P1P2_187	FAM9A_+_8769184.23-P1P2	FAM9A	GGGCCGGCGGACCTGCACAC	-12	rG:dA	0.449	(0.407, 0.490)		0.259	0.200	30	30
FAM9A_+_8769184.23-P1P2_190	FAM9A_+_8769184.23-P1P2	FAM9A	GGGCCGGCCGACCTGCACAC	-12	rC:dA	0.192	(0.162, 0.222)		0.259	0.225	30	50
FAM9A_+_8769184.23-P1P2_198	FAM9A_+_8769184.23-P1P2	FAM9A	GGGCCGGCTAACCTGCACAC	-11	rA:dC	0.045	(0.030, 0.060)		0.242	0.201	30	50
FAM9A_+_8769184.23-P1P2_203	FAM9A_+_8769184.23-P1P2	FAM9A	GGGCCGGCTCACCTGCACAC	-11	rC:dC	0.003	(-0.011, 0.016)		0.242	0.165	30	30
FAM9A_+_8769184.23-P1P2_206	FAM9A_+_8769184.23-P1P2	FAM9A	GGGCCGGCTTACCTGCACAC	-11	rU:dC	0.011	(-0.004, 0.027)		0.242	0.165	20	50
FAM9A_+_8769184.23-P1P2_213	FAM9A_+_8769184.23-P1P2	FAM9A	GGGCCGGCTGGCCTGCACAC	-10	rG:dT	0.546	(0.512, 0.580)		0.204	0.235	20	40
FAM9A_+_8769184.23-P1P2_216	FAM9A_+_8769184.23-P1P2	FAM9A	GGGCCGGCTGCCCTGCACAC	-10	rC:dT	0.111	(0.086, 0.135)		0.204	0.209	20	50
FAM9A_+_8769184.23-P1P2_219	FAM9A_+_8769184.23-P1P2	FAM9A	GGGCCGGCTGTCCTGCACAC	-10	rU:dT	0.118	(0.095, 0.141)		0.204	0.186	30	50
FAM9A_+_8769184.23-P1P2_221	FAM9A_+_8769184.23-P1P2	FAM9A	GGGCCGGCTGAACTGCACAC	-9	rA:dG	-0.012	(-0.028, 0.005)		0.191	0.164	30	60
FAM9A_+_8769184.23-P1P2_224	FAM9A_+_8769184.23-P1P2	FAM9A	GGGCCGGCTGAGCTGCACAC	-9	rG:dG	0.129	(0.108, 0.150)		0.191	0.212	30	40
FAM9A_+_8769184.23-P1P2_229	FAM9A_+_8769184.23-P1P2	FAM9A	GGGCCGGCTGATCTGCACAC	-9	rU:dG	0.279	(0.246, 0.312)		0.191	0.192	30	50
FAM9A_+_8769184.23-P1P2_233	FAM9A_+_8769184.23-P1P2	FAM9A	GGGCCGGCTGACATGCACAC	-8	rA:dG	-0.033	(-0.049, -0.016)		0.181	0.164	40	50
FAM9A_+_8769184.23-P1P2_236	FAM9A_+_8769184.23-P1P2	FAM9A	GGGCCGGCTGACGTGCACAC	-8	rG:dG	0.036	(0.018, 0.054)		0.181	0.212	20	50
FAM9A_+_8769184.23-P1P2_241	FAM9A_+_8769184.23-P1P2	FAM9A	GGGCCGGCTGACTTGCACAC	-8	rU:dG	0.086	(0.065, 0.107)		0.181	0.192	30	40
FAM9A_+_8769184.23-P1P2_244	FAM9A_+_8769184.23-P1P2	FAM9A	GGGCCGGCTGACCAGCACAC	-7	rA:dA	0.027	(0.014, 0.040)		0.120	0.182	40	50
FAM9A_+_8769184.23-P1P2_247	FAM9A_+_8769184.23-P1P2	FAM9A	GGGCCGGCTGACCGGCACAC	-7	rG:dA	0.055	(0.043, 0.067)		0.120	0.200	30	40
FAM9A_+_8769184.23-P1P2_250	FAM9A_+_8769184.23-P1P2	FAM9A	GGGCCGGCTGACCCGCACAC	-7	rC:dA	0.076	(0.062, 0.089)		0.120	0.225	40	50
FAM9A_+_8769184.23-P1P2_258	FAM9A_+_8769184.23-P1P2	FAM9A	GGGCCGGCTGACCTACACAC	-6	rA:dC	0.061	(0.045, 0.076)		0.139	0.201	40	50
FAM9A_+_8769184.23-P1P2_263	FAM9A_+_8769184.23-P1P2	FAM9A	GGGCCGGCTGACCTCCACAC	-6	rC:dC	0.031	(0.019, 0.043)		0.139	0.165	30	40
FAM9A_+_8769184.23-P1P2_266	FAM9A_+_8769184.23-P1P2	FAM9A	GGGCCGGCTGACCTTCACAC	-6	rU:dC	0.018	(0.004, 0.031)		0.139	0.165	30	50
FAM9A_+_8769184.23-P1P2_269	FAM9A_+_8769184.23-P1P2	FAM9A	GGGCCGGCTGACCTGAACAC	-5	rA:dG	-0.002	(-0.015, 0.012)		0.130	0.164	30	60
FAM9A_+_8769184.23-P1P2_272	FAM9A_+_8769184.23-P1P2	FAM9A	GGGCCGGCTGACCTGGACAC	-5	rG:dG	0.029	(0.016, 0.041)		0.130	0.212	30	50
FAM9A_+_8769184.23-P1P2_277	FAM9A_+_8769184.23-P1P2	FAM9A	GGGCCGGCTGACCTGTACAC	-5	rU:dG	0.016	(0.003, 0.029)		0.130	0.192	30	40
FAM9A_+_8769184.23-P1P2_285	FAM9A_+_8769184.23-P1P2	FAM9A	GGGCCGGCTGACCTGCGCAC	-4	rG:dT	0.253	(0.230, 0.276)		0.147	0.235	30	40
FAM9A_+_8769184.23-P1P2_288	FAM9A_+_8769184.23-P1P2	FAM9A	GGGCCGGCTGACCTGCCCAC	-4	rC:dT	0.037	(0.023, 0.051)		0.147	0.209	30	30
FAM9A_+_8769184.23-P1P2_291	FAM9A_+_8769184.23-P1P2	FAM9A	GGGCCGGCTGACCTGCTCAC	-4	rU:dT	0.025	(0.010, 0.040)		0.147	0.186	20	40
FAM9A_+_8769184.23-P1P2_293	FAM9A_+_8769184.23-P1P2	FAM9A	GGGCCGGCTGACCTGCAAAC	-3	rA:dG	-0.003	(-0.016, 0.010)		0.116	0.164	30	50
FAM9A_+_8769184.23-P1P2_296	FAM9A_+_8769184.23-P1P2	FAM9A	GGGCCGGCTGACCTGCAGAC	-3	rG:dG	0.045	(0.032, 0.058)		0.116	0.212	30	40
FAM9A_+_8769184.23-P1P2_301	FAM9A_+_8769184.23-P1P2	FAM9A	GGGCCGGCTGACCTGCATAC	-3	rU:dG	0.014	(0.001, 0.027)		0.116	0.192	40	50
FAM9A_+_8769184.23-P1P2_309	FAM9A_+_8769184.23-P1P2	FAM9A	GGGCCGGCTGACCTGCACGC	-2	rG:dT	0.179	(0.160, 0.198)		0.113	0.235	40	40
FAM9A_+_8769184.23-P1P2_312	FAM9A_+_8769184.23-P1P2	FAM9A	GGGCCGGCTGACCTGCACCC	-2	rC:dT	0.040	(0.025, 0.054)		0.113	0.209	30	40
FAM9A_+_8769184.23-P1P2_315	FAM9A_+_8769184.23-P1P2	FAM9A	GGGCCGGCTGACCTGCACTC	-2	rU:dT	0.018	(0.004, 0.033)		0.113	0.186	30	40
FAM9A_+_8769184.23-P1P2_317	FAM9A_+_8769184.23-P1P2	FAM9A	GGGCCGGCTGACCTGCACAA	-1	rA:dG	-0.006	(-0.021, 0.008)		0.105	0.164	30	40
FAM9A_+_8769184.23-P1P2_320	FAM9A_+_8769184.23-P1P2	FAM9A	GGGCCGGCTGACCTGCACAG	-1	rG:dG	0.039	(0.029, 0.049)		0.105	0.212	40	50
FAM9A_+_8769184.23-P1P2_325	FAM9A_+_8769184.23-P1P2	FAM9A	GGGCCGGCTGACCTGCACAT	-1	rU:dG	-0.003	(-0.019, 0.012)		0.105	0.192	40	50
FAM9A_+_8769204.23-P1P2	FAM9A_+_8769204.23-P1P2	FAM9A	GCAGGGTGTGAAGCGCTGAG			1.000					30	50
FAM9A_+_8769204.23-P1P2_101	FAM9A_+_8769204.23-P1P2	FAM9A	GAAGGGTGTGAAGCGCTGAG	-19	rA:dG	1.021	(0.987, 1.055)		0.260	0.164	20	50
FAM9A_+_8769204.23-P1P2_104	FAM9A_+_8769204.23-P1P2	FAM9A	GGAGGGTGTGAAGCGCTGAG	-19	rG:dG	1.005	(0.972, 1.038)		0.260	0.212	20	60
FAM9A_+_8769204.23-P1P2_109	FAM9A_+_8769204.23-P1P2	FAM9A	GTAGGGTGTGAAGCGCTGAG	-19	rU:dG	0.971	(0.937, 1.005)		0.260	0.192	30	60
FAM9A_+_8769204.23-P1P2_117	FAM9A_+_8769204.23-P1P2	FAM9A	GCGGGGTGTGAAGCGCTGAG	-18	rG:dT	1.031	(0.991, 1.071)		0.218	0.235	30	50
FAM9A_+_8769204.23-P1P2_120	FAM9A_+_8769204.23-P1P2	FAM9A	GCCGGGTGTGAAGCGCTGAG	-18	rC:dT	0.986	(0.949, 1.023)		0.218	0.209	30	40
FAM9A_+_8769204.23-P1P2_123	FAM9A_+_8769204.23-P1P2	FAM9A	GCTGGGTGTGAAGCGCTGAG	-18	rU:dT	0.911	(0.878, 0.944)		0.218	0.186	20	50
FAM9A_+_8769204.23-P1P2_126	FAM9A_+_8769204.23-P1P2	FAM9A	GCAAGGTGTGAAGCGCTGAG	-17	rA:dC	0.673	(0.635, 0.710)		0.274	0.201	40	60
FAM9A_+_8769204.23-P1P2_131	FAM9A_+_8769204.23-P1P2	FAM9A	GCACGGTGTGAAGCGCTGAG	-17	rC:dC	0.673	(0.645, 0.702)		0.274	0.165	40	60
FAM9A_+_8769204.23-P1P2_134	FAM9A_+_8769204.23-P1P2	FAM9A	GCATGGTGTGAAGCGCTGAG	-17	rU:dC	0.605	(0.579, 0.631)		0.274	0.165	40	50
FAM9A_+_8769204.23-P1P2_138	FAM9A_+_8769204.23-P1P2	FAM9A	GCAGAGTGTGAAGCGCTGAG	-16	rA:dC	0.471	(0.434, 0.507)		0.261	0.201	20	50
FAM9A_+_8769204.23-P1P2_143	FAM9A_+_8769204.23-P1P2	FAM9A	GCAGCGTGTGAAGCGCTGAG	-16	rC:dC	0.399	(0.372, 0.426)		0.261	0.165	30	60
FAM9A_+_8769204.23-P1P2_146	FAM9A_+_8769204.23-P1P2	FAM9A	GCAGTGTGTGAAGCGCTGAG	-16	rU:dC	0.338	(0.306, 0.370)		0.261	0.165	30	60
FAM9A_+_8769204.23-P1P2_150	FAM9A_+_8769204.23-P1P2	FAM9A	GCAGGATGTGAAGCGCTGAG	-15	rA:dC	0.357	(0.316, 0.397)		0.223	0.201	40	60
FAM9A_+_8769204.23-P1P2_155	FAM9A_+_8769204.23-P1P2	FAM9A	GCAGGCTGTGAAGCGCTGAG	-15	rC:dC	0.292	(0.265, 0.318)		0.223	0.165	40	50
FAM9A_+_8769204.23-P1P2_158	FAM9A_+_8769204.23-P1P2	FAM9A	GCAGGTTGTGAAGCGCTGAG	-15	rU:dC	0.302	(0.269, 0.335)		0.223	0.165	40	60
FAM9A_+_8769204.23-P1P2_160	FAM9A_+_8769204.23-P1P2	FAM9A	GCAGGGAGTGAAGCGCTGAG	-14	rA:dA	0.415	(0.380, 0.450)		0.256	0.182	40	50
FAM9A_+_8769204.23-P1P2_163	FAM9A_+_8769204.23-P1P2	FAM9A	GCAGGGGGTGAAGCGCTGAG	-14	rG:dA	0.586	(0.558, 0.613)		0.256	0.200	40	50
FAM9A_+_8769204.23-P1P2_166	FAM9A_+_8769204.23-P1P2	FAM9A	GCAGGGCGTGAAGCGCTGAG	-14	rC:dA	0.478	(0.443, 0.512)		0.256	0.225	40	40
FAM9A_+_8769204.23-P1P2_174	FAM9A_+_8769204.23-P1P2	FAM9A	GCAGGGTATGAAGCGCTGAG	-13	rA:dC	0.220	(0.196, 0.245)		0.259	0.201	40	50
FAM9A_+_8769204.23-P1P2_179	FAM9A_+_8769204.23-P1P2	FAM9A	GCAGGGTCTGAAGCGCTGAG	-13	rC:dC	0.103	(0.082, 0.124)		0.259	0.165	40	50
FAM9A_+_8769204.23-P1P2_182	FAM9A_+_8769204.23-P1P2	FAM9A	GCAGGGTTTGAAGCGCTGAG	-13	rU:dC	0.189	(0.159, 0.219)		0.259	0.165	40	40
FAM9A_+_8769204.23-P1P2_184	FAM9A_+_8769204.23-P1P2	FAM9A	GCAGGGTGAGAAGCGCTGAG	-12	rA:dA	0.387	(0.345, 0.429)		0.259	0.182	40	40
FAM9A_+_8769204.23-P1P2_187	FAM9A_+_8769204.23-P1P2	FAM9A	GCAGGGTGGGAAGCGCTGAG	-12	rG:dA	0.658	(0.618, 0.697)		0.259	0.200	30	40
FAM9A_+_8769204.23-P1P2_190	FAM9A_+_8769204.23-P1P2	FAM9A	GCAGGGTGCGAAGCGCTGAG	-12	rC:dA	0.319	(0.278, 0.360)		0.259	0.225	40	40
FAM9A_+_8769204.23-P1P2_198	FAM9A_+_8769204.23-P1P2	FAM9A	GCAGGGTGTAAAGCGCTGAG	-11	rA:dC	0.034	(0.013, 0.055)		0.242	0.201	30	60
FAM9A_+_8769204.23-P1P2_203	FAM9A_+_8769204.23-P1P2	FAM9A	GCAGGGTGTCAAGCGCTGAG	-11	rC:dC	-0.022	(-0.035, -0.008)		0.242	0.165	40	60
FAM9A_+_8769204.23-P1P2_206	FAM9A_+_8769204.23-P1P2	FAM9A	GCAGGGTGTTAAGCGCTGAG	-11	rU:dC	-0.013	(-0.030, 0.004)		0.242	0.165	30	50
FAM9A_+_8769204.23-P1P2_213	FAM9A_+_8769204.23-P1P2	FAM9A	GCAGGGTGTGGAGCGCTGAG	-10	rG:dT	0.767	(0.725, 0.809)		0.204	0.235	40	40
FAM9A_+_8769204.23-P1P2_216	FAM9A_+_8769204.23-P1P2	FAM9A	GCAGGGTGTGCAGCGCTGAG	-10	rC:dT	0.116	(0.091, 0.142)		0.204	0.209	30	40
FAM9A_+_8769204.23-P1P2_219	FAM9A_+_8769204.23-P1P2	FAM9A	GCAGGGTGTGTAGCGCTGAG	-10	rU:dT	0.190	(0.166, 0.213)		0.204	0.186	50	50
FAM9A_+_8769204.23-P1P2_225	FAM9A_+_8769204.23-P1P2	FAM9A	GCAGGGTGTGAGGCGCTGAG	-9	rG:dT	0.736	(0.695, 0.778)		0.191	0.235	10	30
FAM9A_+_8769204.23-P1P2_228	FAM9A_+_8769204.23-P1P2	FAM9A	GCAGGGTGTGACGCGCTGAG	-9	rC:dT	0.066	(0.041, 0.092)		0.191	0.209	30	50
FAM9A_+_8769204.23-P1P2_231	FAM9A_+_8769204.23-P1P2	FAM9A	GCAGGGTGTGATGCGCTGAG	-9	rU:dT	0.098	(0.073, 0.123)		0.191	0.186	30	50
FAM9A_+_8769204.23-P1P2_234	FAM9A_+_8769204.23-P1P2	FAM9A	GCAGGGTGTGAAACGCTGAG	-8	rA:dC	0.006	(-0.009, 0.021)		0.181	0.201	40	50
FAM9A_+_8769204.23-P1P2_239	FAM9A_+_8769204.23-P1P2	FAM9A	GCAGGGTGTGAACCGCTGAG	-8	rC:dC	0.015	(0.004, 0.027)		0.181	0.165	30	50
FAM9A_+_8769204.23-P1P2_242	FAM9A_+_8769204.23-P1P2	FAM9A	GCAGGGTGTGAATCGCTGAG	-8	rU:dC	-0.007	(-0.018, 0.003)		0.181	0.165	30	50
FAM9A_+_8769204.23-P1P2_245	FAM9A_+_8769204.23-P1P2	FAM9A	GCAGGGTGTGAAGAGCTGAG	-7	rA:dG	0.009	(-0.004, 0.023)		0.120	0.164	30	40
FAM9A_+_8769204.23-P1P2_248	FAM9A_+_8769204.23-P1P2	FAM9A	GCAGGGTGTGAAGGGCTGAG	-7	rG:dG	0.084	(0.069, 0.098)		0.120	0.212	20	40
FAM9A_+_8769204.23-P1P2_253	FAM9A_+_8769204.23-P1P2	FAM9A	GCAGGGTGTGAAGTGCTGAG	-7	rU:dG	0.038	(0.018, 0.059)		0.120	0.192	30	40
FAM9A_+_8769204.23-P1P2_258	FAM9A_+_8769204.23-P1P2	FAM9A	GCAGGGTGTGAAGCACTGAG	-6	rA:dC	0.119	(0.095, 0.143)		0.139	0.201	20	30
FAM9A_+_8769204.23-P1P2_263	FAM9A_+_8769204.23-P1P2	FAM9A	GCAGGGTGTGAAGCCCTGAG	-6	rC:dC	0.054	(0.038, 0.070)		0.139	0.165	20	40
FAM9A_+_8769204.23-P1P2_266	FAM9A_+_8769204.23-P1P2	FAM9A	GCAGGGTGTGAAGCTCTGAG	-6	rU:dC	0.027	(0.012, 0.042)		0.139	0.165	30	30
FAM9A_+_8769204.23-P1P2_269	FAM9A_+_8769204.23-P1P2	FAM9A	GCAGGGTGTGAAGCGATGAG	-5	rA:dG	0.021	(0.006, 0.036)		0.130	0.164	40	60
FAM9A_+_8769204.23-P1P2_272	FAM9A_+_8769204.23-P1P2	FAM9A	GCAGGGTGTGAAGCGGTGAG	-5	rG:dG	0.074	(0.062, 0.087)		0.130	0.212	30	30
FAM9A_+_8769204.23-P1P2_277	FAM9A_+_8769204.23-P1P2	FAM9A	GCAGGGTGTGAAGCGTTGAG	-5	rU:dG	0.034	(0.018, 0.050)		0.130	0.192	40	60
FAM9A_+_8769204.23-P1P2_280	FAM9A_+_8769204.23-P1P2	FAM9A	GCAGGGTGTGAAGCGCAGAG	-4	rA:dA	0.126	(0.102, 0.150)		0.147	0.182	30	30
FAM9A_+_8769204.23-P1P2_283	FAM9A_+_8769204.23-P1P2	FAM9A	GCAGGGTGTGAAGCGCGGAG	-4	rG:dA	0.223	(0.198, 0.248)		0.147	0.200	30	50
FAM9A_+_8769204.23-P1P2_286	FAM9A_+_8769204.23-P1P2	FAM9A	GCAGGGTGTGAAGCGCCGAG	-4	rC:dA	0.092	(0.072, 0.111)		0.147	0.225	40	50
FAM9A_+_8769204.23-P1P2_294	FAM9A_+_8769204.23-P1P2	FAM9A	GCAGGGTGTGAAGCGCTAAG	-3	rA:dC	0.008	(-0.005, 0.020)		0.116	0.201	40	60
FAM9A_+_8769204.23-P1P2_299	FAM9A_+_8769204.23-P1P2	FAM9A	GCAGGGTGTGAAGCGCTCAG	-3	rC:dC	0.011	(-0.001, 0.023)		0.116	0.165	40	40
FAM9A_+_8769204.23-P1P2_302	FAM9A_+_8769204.23-P1P2	FAM9A	GCAGGGTGTGAAGCGCTTAG	-3	rU:dC	0.005	(-0.007, 0.017)		0.116	0.165	40	60
FAM9A_+_8769204.23-P1P2_309	FAM9A_+_8769204.23-P1P2	FAM9A	GCAGGGTGTGAAGCGCTGGG	-2	rG:dT	0.290	(0.267, 0.313)		0.113	0.235	30	30
FAM9A_+_8769204.23-P1P2_312	FAM9A_+_8769204.23-P1P2	FAM9A	GCAGGGTGTGAAGCGCTGCG	-2	rC:dT	0.017	(0.001, 0.032)		0.113	0.209	40	40
FAM9A_+_8769204.23-P1P2_315	FAM9A_+_8769204.23-P1P2	FAM9A	GCAGGGTGTGAAGCGCTGTG	-2	rU:dT	0.038	(0.024, 0.052)		0.113	0.186	30	40
FAM9A_+_8769204.23-P1P2_318	FAM9A_+_8769204.23-P1P2	FAM9A	GCAGGGTGTGAAGCGCTGAA	-1	rA:dC	0.009	(-0.004, 0.022)		0.105	0.201	40	50
FAM9A_+_8769204.23-P1P2_323	FAM9A_+_8769204.23-P1P2	FAM9A	GCAGGGTGTGAAGCGCTGAC	-1	rC:dC	0.006	(-0.006, 0.017)		0.105	0.165	30	50
FAM9A_+_8769204.23-P1P2_326	FAM9A_+_8769204.23-P1P2	FAM9A	GCAGGGTGTGAAGCGCTGAT	-1	rU:dC	-0.004	(-0.016, 0.009)		0.105	0.165	40	50
FAM9A_+_8769359.23-P1P2	FAM9A_+_8769359.23-P1P2	FAM9A	GTGTGAGGAAGCGGCATCAG			1.000					30	50
FAM9A_+_8769359.23-P1P2_100	FAM9A_+_8769359.23-P1P2	FAM9A	GAGTGAGGAAGCGGCATCAG	-19	rA:dA	0.973	(0.943, 1.003)		0.260	0.182	30	50
FAM9A_+_8769359.23-P1P2_103	FAM9A_+_8769359.23-P1P2	FAM9A	GGGTGAGGAAGCGGCATCAG	-19	rG:dA	1.044	(1.006, 1.082)		0.260	0.200	30	50
FAM9A_+_8769359.23-P1P2_106	FAM9A_+_8769359.23-P1P2	FAM9A	GCGTGAGGAAGCGGCATCAG	-19	rC:dA	0.949	(0.916, 0.981)		0.260	0.225	30	40
FAM9A_+_8769359.23-P1P2_114	FAM9A_+_8769359.23-P1P2	FAM9A	GTATGAGGAAGCGGCATCAG	-18	rA:dC	0.937	(0.907, 0.966)		0.218	0.201	30	50
FAM9A_+_8769359.23-P1P2_119	FAM9A_+_8769359.23-P1P2	FAM9A	GTCTGAGGAAGCGGCATCAG	-18	rC:dC	0.984	(0.955, 1.013)		0.218	0.165	30	50
FAM9A_+_8769359.23-P1P2_122	FAM9A_+_8769359.23-P1P2	FAM9A	GTTTGAGGAAGCGGCATCAG	-18	rU:dC	0.911	(0.881, 0.941)		0.218	0.165	40	50
FAM9A_+_8769359.23-P1P2_124	FAM9A_+_8769359.23-P1P2	FAM9A	GTGAGAGGAAGCGGCATCAG	-17	rA:dA	0.897	(0.864, 0.930)		0.274	0.182	30	50
FAM9A_+_8769359.23-P1P2_127	FAM9A_+_8769359.23-P1P2	FAM9A	GTGGGAGGAAGCGGCATCAG	-17	rG:dA	0.950	(0.917, 0.984)		0.274	0.200	20	50
FAM9A_+_8769359.23-P1P2_130	FAM9A_+_8769359.23-P1P2	FAM9A	GTGCGAGGAAGCGGCATCAG	-17	rC:dA	0.921	(0.883, 0.958)		0.274	0.225	30	40
FAM9A_+_8769359.23-P1P2_138	FAM9A_+_8769359.23-P1P2	FAM9A	GTGTAAGGAAGCGGCATCAG	-16	rA:dC	0.656	(0.608, 0.705)		0.261	0.201	40	50
FAM9A_+_8769359.23-P1P2_143	FAM9A_+_8769359.23-P1P2	FAM9A	GTGTCAGGAAGCGGCATCAG	-16	rC:dC	0.629	(0.586, 0.671)		0.261	0.165	30	50
FAM9A_+_8769359.23-P1P2_146	FAM9A_+_8769359.23-P1P2	FAM9A	GTGTTAGGAAGCGGCATCAG	-16	rU:dC	0.566	(0.520, 0.612)		0.261	0.165	40	50
FAM9A_+_8769359.23-P1P2_153	FAM9A_+_8769359.23-P1P2	FAM9A	GTGTGGGGAAGCGGCATCAG	-15	rG:dT	0.935	(0.903, 0.966)		0.223	0.235	20	40
FAM9A_+_8769359.23-P1P2_156	FAM9A_+_8769359.23-P1P2	FAM9A	GTGTGCGGAAGCGGCATCAG	-15	rC:dT	0.774	(0.730, 0.817)		0.223	0.209	30	50
FAM9A_+_8769359.23-P1P2_159	FAM9A_+_8769359.23-P1P2	FAM9A	GTGTGTGGAAGCGGCATCAG	-15	rU:dT	0.778	(0.731, 0.825)		0.223	0.186	30	50
FAM9A_+_8769359.23-P1P2_162	FAM9A_+_8769359.23-P1P2	FAM9A	GTGTGAAGAAGCGGCATCAG	-14	rA:dC	0.359	(0.318, 0.400)		0.256	0.201	20	60
FAM9A_+_8769359.23-P1P2_167	FAM9A_+_8769359.23-P1P2	FAM9A	GTGTGACGAAGCGGCATCAG	-14	rC:dC	0.273	(0.236, 0.311)		0.256	0.165	30	60
FAM9A_+_8769359.23-P1P2_170	FAM9A_+_8769359.23-P1P2	FAM9A	GTGTGATGAAGCGGCATCAG	-14	rU:dC	0.292	(0.248, 0.335)		0.256	0.165	30	50
FAM9A_+_8769359.23-P1P2_174	FAM9A_+_8769359.23-P1P2	FAM9A	GTGTGAGAAAGCGGCATCAG	-13	rA:dC	0.307	(0.267, 0.348)		0.259	0.201	40	50
FAM9A_+_8769359.23-P1P2_179	FAM9A_+_8769359.23-P1P2	FAM9A	GTGTGAGCAAGCGGCATCAG	-13	rC:dC	0.173	(0.147, 0.200)		0.259	0.165	30	50
FAM9A_+_8769359.23-P1P2_182	FAM9A_+_8769359.23-P1P2	FAM9A	GTGTGAGTAAGCGGCATCAG	-13	rU:dC	0.274	(0.236, 0.311)		0.259	0.165	40	50
FAM9A_+_8769359.23-P1P2_189	FAM9A_+_8769359.23-P1P2	FAM9A	GTGTGAGGGAGCGGCATCAG	-12	rG:dT	0.859	(0.830, 0.888)		0.259	0.235	20	50
FAM9A_+_8769359.23-P1P2_192	FAM9A_+_8769359.23-P1P2	FAM9A	GTGTGAGGCAGCGGCATCAG	-12	rC:dT	0.398	(0.363, 0.434)		0.259	0.209	20	30
FAM9A_+_8769359.23-P1P2_195	FAM9A_+_8769359.23-P1P2	FAM9A	GTGTGAGGTAGCGGCATCAG	-12	rU:dT	0.553	(0.520, 0.586)		0.259	0.186	30	50
FAM9A_+_8769359.23-P1P2_201	FAM9A_+_8769359.23-P1P2	FAM9A	GTGTGAGGAGGCGGCATCAG	-11	rG:dT	0.787	(0.761, 0.814)		0.242	0.235	30	30
FAM9A_+_8769359.23-P1P2_204	FAM9A_+_8769359.23-P1P2	FAM9A	GTGTGAGGACGCGGCATCAG	-11	rC:dT	0.224	(0.185, 0.262)		0.242	0.209	40	50
FAM9A_+_8769359.23-P1P2_207	FAM9A_+_8769359.23-P1P2	FAM9A	GTGTGAGGATGCGGCATCAG	-11	rU:dT	0.266	(0.235, 0.296)		0.242	0.186	40	50
FAM9A_+_8769359.23-P1P2_210	FAM9A_+_8769359.23-P1P2	FAM9A	GTGTGAGGAAACGGCATCAG	-10	rA:dC	0.073	(0.055, 0.091)		0.204	0.201	30	50
FAM9A_+_8769359.23-P1P2_215	FAM9A_+_8769359.23-P1P2	FAM9A	GTGTGAGGAACCGGCATCAG	-10	rC:dC	0.023	(0.012, 0.034)		0.204	0.165	40	50
FAM9A_+_8769359.23-P1P2_218	FAM9A_+_8769359.23-P1P2	FAM9A	GTGTGAGGAATCGGCATCAG	-10	rU:dC	0.021	(0.008, 0.033)		0.204	0.165	30	60
FAM9A_+_8769359.23-P1P2_221	FAM9A_+_8769359.23-P1P2	FAM9A	GTGTGAGGAAGAGGCATCAG	-9	rA:dG	0.069	(0.045, 0.094)		0.191	0.164	20	50
FAM9A_+_8769359.23-P1P2_224	FAM9A_+_8769359.23-P1P2	FAM9A	GTGTGAGGAAGGGGCATCAG	-9	rG:dG	0.385	(0.362, 0.408)		0.191	0.212	20	40
FAM9A_+_8769359.23-P1P2_229	FAM9A_+_8769359.23-P1P2	FAM9A	GTGTGAGGAAGTGGCATCAG	-9	rU:dG	0.479	(0.440, 0.519)		0.191	0.192	20	50
FAM9A_+_8769359.23-P1P2_234	FAM9A_+_8769359.23-P1P2	FAM9A	GTGTGAGGAAGCAGCATCAG	-8	rA:dC	0.026	(0.013, 0.039)		0.181	0.201	30	40
FAM9A_+_8769359.23-P1P2_239	FAM9A_+_8769359.23-P1P2	FAM9A	GTGTGAGGAAGCCGCATCAG	-8	rC:dC	0.025	(0.015, 0.036)		0.181	0.165	40	60
FAM9A_+_8769359.23-P1P2_242	FAM9A_+_8769359.23-P1P2	FAM9A	GTGTGAGGAAGCTGCATCAG	-8	rU:dC	0.008	(-0.003, 0.018)		0.181	0.165	30	50
FAM9A_+_8769359.23-P1P2_246	FAM9A_+_8769359.23-P1P2	FAM9A	GTGTGAGGAAGCGACATCAG	-7	rA:dC	0.070	(0.053, 0.086)		0.120	0.201	30	50
FAM9A_+_8769359.23-P1P2_251	FAM9A_+_8769359.23-P1P2	FAM9A	GTGTGAGGAAGCGCCATCAG	-7	rC:dC	0.026	(0.015, 0.037)		0.120	0.165	30	60
FAM9A_+_8769359.23-P1P2_254	FAM9A_+_8769359.23-P1P2	FAM9A	GTGTGAGGAAGCGTCATCAG	-7	rU:dC	0.007	(-0.005, 0.019)		0.120	0.165	30	50
FAM9A_+_8769359.23-P1P2_257	FAM9A_+_8769359.23-P1P2	FAM9A	GTGTGAGGAAGCGGAATCAG	-6	rA:dG	0.013	(0.000, 0.025)		0.139	0.164	30	60
FAM9A_+_8769359.23-P1P2_260	FAM9A_+_8769359.23-P1P2	FAM9A	GTGTGAGGAAGCGGGATCAG	-6	rG:dG	0.049	(0.038, 0.061)		0.139	0.212	30	40
FAM9A_+_8769359.23-P1P2_265	FAM9A_+_8769359.23-P1P2	FAM9A	GTGTGAGGAAGCGGTATCAG	-6	rU:dG	0.038	(0.024, 0.052)		0.139	0.192	40	60
FAM9A_+_8769359.23-P1P2_273	FAM9A_+_8769359.23-P1P2	FAM9A	GTGTGAGGAAGCGGCGTCAG	-5	rG:dT	0.285	(0.266, 0.304)		0.130	0.235	30	30
FAM9A_+_8769359.23-P1P2_276	FAM9A_+_8769359.23-P1P2	FAM9A	GTGTGAGGAAGCGGCCTCAG	-5	rC:dT	0.127	(0.114, 0.140)		0.130	0.209	30	30
FAM9A_+_8769359.23-P1P2_279	FAM9A_+_8769359.23-P1P2	FAM9A	GTGTGAGGAAGCGGCTTCAG	-5	rU:dT	0.062	(0.051, 0.073)		0.130	0.186	30	50
FAM9A_+_8769359.23-P1P2_280	FAM9A_+_8769359.23-P1P2	FAM9A	GTGTGAGGAAGCGGCAACAG	-4	rA:dA	0.100	(0.089, 0.112)		0.147	0.182	30	50
FAM9A_+_8769359.23-P1P2_283	FAM9A_+_8769359.23-P1P2	FAM9A	GTGTGAGGAAGCGGCAGCAG	-4	rG:dA	0.177	(0.162, 0.192)		0.147	0.200	20	30
FAM9A_+_8769359.23-P1P2_286	FAM9A_+_8769359.23-P1P2	FAM9A	GTGTGAGGAAGCGGCACCAG	-4	rC:dA	0.119	(0.105, 0.133)		0.147	0.225	40	50
FAM9A_+_8769359.23-P1P2_293	FAM9A_+_8769359.23-P1P2	FAM9A	GTGTGAGGAAGCGGCATAAG	-3	rA:dG	0.024	(0.013, 0.035)		0.116	0.164	40	50
FAM9A_+_8769359.23-P1P2_296	FAM9A_+_8769359.23-P1P2	FAM9A	GTGTGAGGAAGCGGCATGAG	-3	rG:dG	0.081	(0.069, 0.094)		0.116	0.212	30	50
FAM9A_+_8769359.23-P1P2_301	FAM9A_+_8769359.23-P1P2	FAM9A	GTGTGAGGAAGCGGCATTAG	-3	rU:dG	0.037	(0.025, 0.049)		0.116	0.192	30	50
FAM9A_+_8769359.23-P1P2_309	FAM9A_+_8769359.23-P1P2	FAM9A	GTGTGAGGAAGCGGCATCGG	-2	rG:dT	0.320	(0.293, 0.347)		0.113	0.235	30	50
FAM9A_+_8769359.23-P1P2_312	FAM9A_+_8769359.23-P1P2	FAM9A	GTGTGAGGAAGCGGCATCCG	-2	rC:dT	0.087	(0.068, 0.106)		0.113	0.209	50	60
FAM9A_+_8769359.23-P1P2_315	FAM9A_+_8769359.23-P1P2	FAM9A	GTGTGAGGAAGCGGCATCTG	-2	rU:dT	0.072	(0.060, 0.084)		0.113	0.186	30	40
FAM9A_+_8769359.23-P1P2_318	FAM9A_+_8769359.23-P1P2	FAM9A	GTGTGAGGAAGCGGCATCAA	-1	rA:dC	0.045	(0.036, 0.054)		0.105	0.201	40	40
FAM9A_+_8769359.23-P1P2_323	FAM9A_+_8769359.23-P1P2	FAM9A	GTGTGAGGAAGCGGCATCAC	-1	rC:dC	0.030	(0.022, 0.038)		0.105	0.165	40	50
FAM9A_+_8769359.23-P1P2_326	FAM9A_+_8769359.23-P1P2	FAM9A	GTGTGAGGAAGCGGCATCAT	-1	rU:dC	0.028	(0.021, 0.036)		0.105	0.165	40	50
FAM9A_-_8768993.23-P1P2	FAM9A_-_8768993.23-P1P2	FAM9A	GAAGTCCCGGGGACACTCCT			1.000					40	50
FAM9A_-_8768993.23-P1P2_105	FAM9A_-_8768993.23-P1P2	FAM9A	GGAGTCCCGGGGACACTCCT	-19	rG:dT	0.957	(0.925, 0.989)		0.260	0.235	40	50
FAM9A_-_8768993.23-P1P2_108	FAM9A_-_8768993.23-P1P2	FAM9A	GCAGTCCCGGGGACACTCCT	-19	rC:dT	0.931	(0.907, 0.956)		0.260	0.209	40	40
FAM9A_-_8768993.23-P1P2_111	FAM9A_-_8768993.23-P1P2	FAM9A	GTAGTCCCGGGGACACTCCT	-19	rU:dT	0.913	(0.890, 0.936)		0.260	0.186	30	50
FAM9A_-_8768993.23-P1P2_117	FAM9A_-_8768993.23-P1P2	FAM9A	GAGGTCCCGGGGACACTCCT	-18	rG:dT	0.984	(0.953, 1.015)		0.218	0.235	30	50
FAM9A_-_8768993.23-P1P2_120	FAM9A_-_8768993.23-P1P2	FAM9A	GACGTCCCGGGGACACTCCT	-18	rC:dT	0.968	(0.940, 0.996)		0.218	0.209	40	40
FAM9A_-_8768993.23-P1P2_123	FAM9A_-_8768993.23-P1P2	FAM9A	GATGTCCCGGGGACACTCCT	-18	rU:dT	0.914	(0.888, 0.940)		0.218	0.186	30	50
FAM9A_-_8768993.23-P1P2_126	FAM9A_-_8768993.23-P1P2	FAM9A	GAAATCCCGGGGACACTCCT	-17	rA:dC	0.885	(0.858, 0.912)		0.274	0.201	40	40
FAM9A_-_8768993.23-P1P2_131	FAM9A_-_8768993.23-P1P2	FAM9A	GAACTCCCGGGGACACTCCT	-17	rC:dC	0.898	(0.875, 0.921)		0.274	0.165	40	40
FAM9A_-_8768993.23-P1P2_134	FAM9A_-_8768993.23-P1P2	FAM9A	GAATTCCCGGGGACACTCCT	-17	rU:dC	0.866	(0.839, 0.893)		0.274	0.165	30	50
FAM9A_-_8768993.23-P1P2_136	FAM9A_-_8768993.23-P1P2	FAM9A	GAAGACCCGGGGACACTCCT	-16	rA:dA	0.896	(0.872, 0.920)		0.261	0.182	30	40
FAM9A_-_8768993.23-P1P2_139	FAM9A_-_8768993.23-P1P2	FAM9A	GAAGGCCCGGGGACACTCCT	-16	rG:dA	0.883	(0.855, 0.911)		0.261	0.200	30	40
FAM9A_-_8768993.23-P1P2_142	FAM9A_-_8768993.23-P1P2	FAM9A	GAAGCCCCGGGGACACTCCT	-16	rC:dA	0.889	(0.863, 0.915)		0.261	0.225	30	50
FAM9A_-_8768993.23-P1P2_149	FAM9A_-_8768993.23-P1P2	FAM9A	GAAGTACCGGGGACACTCCT	-15	rA:dG	0.819	(0.788, 0.850)		0.223	0.164	40	50
FAM9A_-_8768993.23-P1P2_152	FAM9A_-_8768993.23-P1P2	FAM9A	GAAGTGCCGGGGACACTCCT	-15	rG:dG	0.817	(0.788, 0.846)		0.223	0.212	40	40
FAM9A_-_8768993.23-P1P2_157	FAM9A_-_8768993.23-P1P2	FAM9A	GAAGTTCCGGGGACACTCCT	-15	rU:dG	0.864	(0.838, 0.890)		0.223	0.192	30	40
FAM9A_-_8768993.23-P1P2_161	FAM9A_-_8768993.23-P1P2	FAM9A	GAAGTCACGGGGACACTCCT	-14	rA:dG	0.822	(0.795, 0.848)		0.256	0.164	30	40
FAM9A_-_8768993.23-P1P2_164	FAM9A_-_8768993.23-P1P2	FAM9A	GAAGTCGCGGGGACACTCCT	-14	rG:dG	0.822	(0.795, 0.848)		0.256	0.212	40	50
FAM9A_-_8768993.23-P1P2_169	FAM9A_-_8768993.23-P1P2	FAM9A	GAAGTCTCGGGGACACTCCT	-14	rU:dG	0.873	(0.849, 0.896)		0.256	0.192	30	50
FAM9A_-_8768993.23-P1P2_173	FAM9A_-_8768993.23-P1P2	FAM9A	GAAGTCCAGGGGACACTCCT	-13	rA:dG	0.797	(0.773, 0.822)		0.259	0.164	30	50
FAM9A_-_8768993.23-P1P2_176	FAM9A_-_8768993.23-P1P2	FAM9A	GAAGTCCGGGGGACACTCCT	-13	rG:dG	0.791	(0.770, 0.812)		0.259	0.212	30	50
FAM9A_-_8768993.23-P1P2_181	FAM9A_-_8768993.23-P1P2	FAM9A	GAAGTCCTGGGGACACTCCT	-13	rU:dG	0.834	(0.813, 0.855)		0.259	0.192	30	40
FAM9A_-_8768993.23-P1P2_186	FAM9A_-_8768993.23-P1P2	FAM9A	GAAGTCCCAGGGACACTCCT	-12	rA:dC	0.734	(0.699, 0.768)		0.259	0.201	20	50
FAM9A_-_8768993.23-P1P2_191	FAM9A_-_8768993.23-P1P2	FAM9A	GAAGTCCCCGGGACACTCCT	-12	rC:dC	0.582	(0.538, 0.626)		0.259	0.165	30	50
FAM9A_-_8768993.23-P1P2_194	FAM9A_-_8768993.23-P1P2	FAM9A	GAAGTCCCTGGGACACTCCT	-12	rU:dC	0.673	(0.638, 0.708)		0.259	0.165	30	30
FAM9A_-_8768993.23-P1P2_198	FAM9A_-_8768993.23-P1P2	FAM9A	GAAGTCCCGAGGACACTCCT	-11	rA:dC	0.579	(0.539, 0.620)		0.242	0.201	30	50
FAM9A_-_8768993.23-P1P2_203	FAM9A_-_8768993.23-P1P2	FAM9A	GAAGTCCCGCGGACACTCCT	-11	rC:dC	0.251	(0.214, 0.287)		0.242	0.165	30	40
FAM9A_-_8768993.23-P1P2_206	FAM9A_-_8768993.23-P1P2	FAM9A	GAAGTCCCGTGGACACTCCT	-11	rU:dC	0.348	(0.304, 0.392)		0.242	0.165	30	50
FAM9A_-_8768993.23-P1P2_210	FAM9A_-_8768993.23-P1P2	FAM9A	GAAGTCCCGGAGACACTCCT	-10	rA:dC	0.474	(0.419, 0.529)		0.204	0.201	30	40
FAM9A_-_8768993.23-P1P2_215	FAM9A_-_8768993.23-P1P2	FAM9A	GAAGTCCCGGCGACACTCCT	-10	rC:dC	0.169	(0.138, 0.201)		0.204	0.165	40	50
FAM9A_-_8768993.23-P1P2_218	FAM9A_-_8768993.23-P1P2	FAM9A	GAAGTCCCGGTGACACTCCT	-10	rU:dC	0.226	(0.188, 0.265)		0.204	0.165	20	40
FAM9A_-_8768993.23-P1P2_222	FAM9A_-_8768993.23-P1P2	FAM9A	GAAGTCCCGGGAACACTCCT	-9	rA:dC	0.407	(0.364, 0.451)		0.191	0.201	30	50
FAM9A_-_8768993.23-P1P2_227	FAM9A_-_8768993.23-P1P2	FAM9A	GAAGTCCCGGGCACACTCCT	-9	rC:dC	0.196	(0.168, 0.224)		0.191	0.165	30	30
FAM9A_-_8768993.23-P1P2_230	FAM9A_-_8768993.23-P1P2	FAM9A	GAAGTCCCGGGTACACTCCT	-9	rU:dC	0.225	(0.196, 0.253)		0.191	0.165	30	50
FAM9A_-_8768993.23-P1P2_237	FAM9A_-_8768993.23-P1P2	FAM9A	GAAGTCCCGGGGGCACTCCT	-8	rG:dT	0.679	(0.654, 0.704)		0.181	0.235	30	50
FAM9A_-_8768993.23-P1P2_240	FAM9A_-_8768993.23-P1P2	FAM9A	GAAGTCCCGGGGCCACTCCT	-8	rC:dT	0.423	(0.384, 0.463)		0.181	0.209	20	30
FAM9A_-_8768993.23-P1P2_243	FAM9A_-_8768993.23-P1P2	FAM9A	GAAGTCCCGGGGTCACTCCT	-8	rU:dT	0.437	(0.392, 0.482)		0.181	0.186	30	40
FAM9A_-_8768993.23-P1P2_245	FAM9A_-_8768993.23-P1P2	FAM9A	GAAGTCCCGGGGAAACTCCT	-7	rA:dG	0.169	(0.147, 0.192)		0.120	0.164	30	40
FAM9A_-_8768993.23-P1P2_248	FAM9A_-_8768993.23-P1P2	FAM9A	GAAGTCCCGGGGAGACTCCT	-7	rG:dG	0.232	(0.207, 0.258)		0.120	0.212	40	40
FAM9A_-_8768993.23-P1P2_253	FAM9A_-_8768993.23-P1P2	FAM9A	GAAGTCCCGGGGATACTCCT	-7	rU:dG	0.282	(0.256, 0.309)		0.120	0.192	40	60
FAM9A_-_8768993.23-P1P2_261	FAM9A_-_8768993.23-P1P2	FAM9A	GAAGTCCCGGGGACGCTCCT	-6	rG:dT	0.464	(0.433, 0.495)		0.139	0.235	30	30
FAM9A_-_8768993.23-P1P2_264	FAM9A_-_8768993.23-P1P2	FAM9A	GAAGTCCCGGGGACCCTCCT	-6	rC:dT	0.383	(0.349, 0.416)		0.139	0.209	30	50
FAM9A_-_8768993.23-P1P2_267	FAM9A_-_8768993.23-P1P2	FAM9A	GAAGTCCCGGGGACTCTCCT	-6	rU:dT	0.322	(0.283, 0.361)		0.139	0.186	30	40
FAM9A_-_8768993.23-P1P2_269	FAM9A_-_8768993.23-P1P2	FAM9A	GAAGTCCCGGGGACAATCCT	-5	rA:dG	0.211	(0.187, 0.236)		0.130	0.164	30	50
FAM9A_-_8768993.23-P1P2_272	FAM9A_-_8768993.23-P1P2	FAM9A	GAAGTCCCGGGGACAGTCCT	-5	rG:dG	0.242	(0.217, 0.268)		0.130	0.212	30	40
FAM9A_-_8768993.23-P1P2_277	FAM9A_-_8768993.23-P1P2	FAM9A	GAAGTCCCGGGGACATTCCT	-5	rU:dG	0.262	(0.237, 0.287)		0.130	0.192	40	40
FAM9A_-_8768993.23-P1P2_280	FAM9A_-_8768993.23-P1P2	FAM9A	GAAGTCCCGGGGACACACCT	-4	rA:dA	0.392	(0.355, 0.429)		0.147	0.182	40	40
FAM9A_-_8768993.23-P1P2_283	FAM9A_-_8768993.23-P1P2	FAM9A	GAAGTCCCGGGGACACGCCT	-4	rG:dA	0.369	(0.339, 0.399)		0.147	0.200	40	50
FAM9A_-_8768993.23-P1P2_286	FAM9A_-_8768993.23-P1P2	FAM9A	GAAGTCCCGGGGACACCCCT	-4	rC:dA	0.429	(0.396, 0.462)		0.147	0.225	30	30
FAM9A_-_8768993.23-P1P2_293	FAM9A_-_8768993.23-P1P2	FAM9A	GAAGTCCCGGGGACACTACT	-3	rA:dG	0.165	(0.142, 0.189)		0.116	0.164	30	40
FAM9A_-_8768993.23-P1P2_296	FAM9A_-_8768993.23-P1P2	FAM9A	GAAGTCCCGGGGACACTGCT	-3	rG:dG	0.244	(0.222, 0.265)		0.116	0.212	30	30
FAM9A_-_8768993.23-P1P2_301	FAM9A_-_8768993.23-P1P2	FAM9A	GAAGTCCCGGGGACACTTCT	-3	rU:dG	0.253	(0.231, 0.276)		0.116	0.192	40	50
FAM9A_-_8768993.23-P1P2_305	FAM9A_-_8768993.23-P1P2	FAM9A	GAAGTCCCGGGGACACTCAT	-2	rA:dG	0.171	(0.151, 0.192)		0.113	0.164	40	40
FAM9A_-_8768993.23-P1P2_308	FAM9A_-_8768993.23-P1P2	FAM9A	GAAGTCCCGGGGACACTCGT	-2	rG:dG	0.211	(0.193, 0.230)		0.113	0.212	30	30
FAM9A_-_8768993.23-P1P2_313	FAM9A_-_8768993.23-P1P2	FAM9A	GAAGTCCCGGGGACACTCTT	-2	rU:dG	0.245	(0.220, 0.270)		0.113	0.192	30	40
FAM9A_-_8768993.23-P1P2_316	FAM9A_-_8768993.23-P1P2	FAM9A	GAAGTCCCGGGGACACTCCA	-1	rA:dA	0.328	(0.297, 0.360)		0.105	0.182	40	40
FAM9A_-_8768993.23-P1P2_319	FAM9A_-_8768993.23-P1P2	FAM9A	GAAGTCCCGGGGACACTCCG	-1	rG:dA	0.320	(0.295, 0.345)		0.105	0.200	30	30
FAM9A_-_8768993.23-P1P2_322	FAM9A_-_8768993.23-P1P2	FAM9A	GAAGTCCCGGGGACACTCCC	-1	rC:dA	0.330	(0.300, 0.360)		0.105	0.225	30	50
FAM9A_-_8769391.23-P1P2	FAM9A_-_8769391.23-P1P2	FAM9A	GGCTTCCTCACAGAACCTGC			1.000					30	40
FAM9A_-_8769391.23-P1P2_102	FAM9A_-_8769391.23-P1P2	FAM9A	GACTTCCTCACAGAACCTGC	-19	rA:dC	0.407	(0.357, 0.458)		0.260	0.201	20	50
FAM9A_-_8769391.23-P1P2_107	FAM9A_-_8769391.23-P1P2	FAM9A	GCCTTCCTCACAGAACCTGC	-19	rC:dC	0.409	(0.358, 0.459)		0.260	0.165	30	40
FAM9A_-_8769391.23-P1P2_110	FAM9A_-_8769391.23-P1P2	FAM9A	GTCTTCCTCACAGAACCTGC	-19	rU:dC	0.388	(0.344, 0.432)		0.260	0.165	30	50
FAM9A_-_8769391.23-P1P2_113	FAM9A_-_8769391.23-P1P2	FAM9A	GGATTCCTCACAGAACCTGC	-18	rA:dG	0.469	(0.417, 0.521)		0.218	0.164	30	40
FAM9A_-_8769391.23-P1P2_116	FAM9A_-_8769391.23-P1P2	FAM9A	GGGTTCCTCACAGAACCTGC	-18	rG:dG	0.572	(0.519, 0.626)		0.218	0.212	30	50
FAM9A_-_8769391.23-P1P2_121	FAM9A_-_8769391.23-P1P2	FAM9A	GGTTTCCTCACAGAACCTGC	-18	rU:dG	0.385	(0.332, 0.438)		0.218	0.192	30	50
FAM9A_-_8769391.23-P1P2_124	FAM9A_-_8769391.23-P1P2	FAM9A	GGCATCCTCACAGAACCTGC	-17	rA:dA	0.338	(0.298, 0.378)		0.274	0.182	30	40
FAM9A_-_8769391.23-P1P2_127	FAM9A_-_8769391.23-P1P2	FAM9A	GGCGTCCTCACAGAACCTGC	-17	rG:dA	0.462	(0.415, 0.509)		0.274	0.200	30	30
FAM9A_-_8769391.23-P1P2_130	FAM9A_-_8769391.23-P1P2	FAM9A	GGCCTCCTCACAGAACCTGC	-17	rC:dA	0.384	(0.338, 0.431)		0.274	0.225	20	40
FAM9A_-_8769391.23-P1P2_136	FAM9A_-_8769391.23-P1P2	FAM9A	GGCTACCTCACAGAACCTGC	-16	rA:dA	0.287	(0.250, 0.324)		0.261	0.182	30	40
FAM9A_-_8769391.23-P1P2_139	FAM9A_-_8769391.23-P1P2	FAM9A	GGCTGCCTCACAGAACCTGC	-16	rG:dA	0.348	(0.313, 0.383)		0.261	0.200	30	40
FAM9A_-_8769391.23-P1P2_142	FAM9A_-_8769391.23-P1P2	FAM9A	GGCTCCCTCACAGAACCTGC	-16	rC:dA	0.320	(0.286, 0.355)		0.261	0.225	30	30
FAM9A_-_8769391.23-P1P2_149	FAM9A_-_8769391.23-P1P2	FAM9A	GGCTTACTCACAGAACCTGC	-15	rA:dG	0.144	(0.120, 0.168)		0.223	0.164	30	50
FAM9A_-_8769391.23-P1P2_152	FAM9A_-_8769391.23-P1P2	FAM9A	GGCTTGCTCACAGAACCTGC	-15	rG:dG	0.213	(0.187, 0.239)		0.223	0.212	20	40
FAM9A_-_8769391.23-P1P2_157	FAM9A_-_8769391.23-P1P2	FAM9A	GGCTTTCTCACAGAACCTGC	-15	rU:dG	0.204	(0.175, 0.233)		0.223	0.192	30	40
FAM9A_-_8769391.23-P1P2_161	FAM9A_-_8769391.23-P1P2	FAM9A	GGCTTCATCACAGAACCTGC	-14	rA:dG	0.095	(0.079, 0.111)		0.256	0.164	30	40
FAM9A_-_8769391.23-P1P2_164	FAM9A_-_8769391.23-P1P2	FAM9A	GGCTTCGTCACAGAACCTGC	-14	rG:dG	0.157	(0.134, 0.181)		0.256	0.212	30	50
FAM9A_-_8769391.23-P1P2_169	FAM9A_-_8769391.23-P1P2	FAM9A	GGCTTCTTCACAGAACCTGC	-14	rU:dG	0.150	(0.127, 0.174)		0.256	0.192	30	40
FAM9A_-_8769391.23-P1P2_172	FAM9A_-_8769391.23-P1P2	FAM9A	GGCTTCCACACAGAACCTGC	-13	rA:dA	0.092	(0.069, 0.115)		0.259	0.182	40	50
FAM9A_-_8769391.23-P1P2_175	FAM9A_-_8769391.23-P1P2	FAM9A	GGCTTCCGCACAGAACCTGC	-13	rG:dA	0.159	(0.133, 0.185)		0.259	0.200	40	50
FAM9A_-_8769391.23-P1P2_178	FAM9A_-_8769391.23-P1P2	FAM9A	GGCTTCCCCACAGAACCTGC	-13	rC:dA	0.080	(0.064, 0.096)		0.259	0.225	30	40
FAM9A_-_8769391.23-P1P2_185	FAM9A_-_8769391.23-P1P2	FAM9A	GGCTTCCTAACAGAACCTGC	-12	rA:dG	0.037	(0.022, 0.052)		0.259	0.164	40	50
FAM9A_-_8769391.23-P1P2_188	FAM9A_-_8769391.23-P1P2	FAM9A	GGCTTCCTGACAGAACCTGC	-12	rG:dG	0.123	(0.105, 0.141)		0.259	0.212	30	40
FAM9A_-_8769391.23-P1P2_193	FAM9A_-_8769391.23-P1P2	FAM9A	GGCTTCCTTACAGAACCTGC	-12	rU:dG	0.120	(0.103, 0.138)		0.259	0.192	30	50
FAM9A_-_8769391.23-P1P2_201	FAM9A_-_8769391.23-P1P2	FAM9A	GGCTTCCTCGCAGAACCTGC	-11	rG:dT	0.295	(0.259, 0.331)		0.242	0.235	30	40
FAM9A_-_8769391.23-P1P2_204	FAM9A_-_8769391.23-P1P2	FAM9A	GGCTTCCTCCCAGAACCTGC	-11	rC:dT	0.024	(0.009, 0.040)		0.242	0.209	20	50
FAM9A_-_8769391.23-P1P2_207	FAM9A_-_8769391.23-P1P2	FAM9A	GGCTTCCTCTCAGAACCTGC	-11	rU:dT	0.032	(0.017, 0.047)		0.242	0.186	30	40
FAM9A_-_8769391.23-P1P2_209	FAM9A_-_8769391.23-P1P2	FAM9A	GGCTTCCTCAAAGAACCTGC	-10	rA:dG	-0.015	(-0.027, -0.003)		0.204	0.164	20	20
FAM9A_-_8769391.23-P1P2_212	FAM9A_-_8769391.23-P1P2	FAM9A	GGCTTCCTCAGAGAACCTGC	-10	rG:dG	0.070	(0.054, 0.085)		0.204	0.212	30	30
FAM9A_-_8769391.23-P1P2_217	FAM9A_-_8769391.23-P1P2	FAM9A	GGCTTCCTCATAGAACCTGC	-10	rU:dG	0.085	(0.066, 0.104)		0.204	0.192	40	40
FAM9A_-_8769391.23-P1P2_225	FAM9A_-_8769391.23-P1P2	FAM9A	GGCTTCCTCACGGAACCTGC	-9	rG:dT	0.308	(0.276, 0.340)		0.191	0.235	30	50
FAM9A_-_8769391.23-P1P2_228	FAM9A_-_8769391.23-P1P2	FAM9A	GGCTTCCTCACCGAACCTGC	-9	rC:dT	0.018	(0.004, 0.032)		0.191	0.209	40	60
FAM9A_-_8769391.23-P1P2_231	FAM9A_-_8769391.23-P1P2	FAM9A	GGCTTCCTCACTGAACCTGC	-9	rU:dT	0.011	(-0.004, 0.026)		0.191	0.186	20	40
FAM9A_-_8769391.23-P1P2_234	FAM9A_-_8769391.23-P1P2	FAM9A	GGCTTCCTCACAAAACCTGC	-8	rA:dC	-0.005	(-0.017, 0.008)		0.181	0.201	20	50
FAM9A_-_8769391.23-P1P2_239	FAM9A_-_8769391.23-P1P2	FAM9A	GGCTTCCTCACACAACCTGC	-8	rC:dC	0.005	(-0.004, 0.015)		0.181	0.165	30	50
FAM9A_-_8769391.23-P1P2_242	FAM9A_-_8769391.23-P1P2	FAM9A	GGCTTCCTCACATAACCTGC	-8	rU:dC	-0.002	(-0.014, 0.010)		0.181	0.165	30	50
FAM9A_-_8769391.23-P1P2_249	FAM9A_-_8769391.23-P1P2	FAM9A	GGCTTCCTCACAGGACCTGC	-7	rG:dT	0.102	(0.089, 0.115)		0.120	0.235	30	30
FAM9A_-_8769391.23-P1P2_252	FAM9A_-_8769391.23-P1P2	FAM9A	GGCTTCCTCACAGCACCTGC	-7	rC:dT	0.002	(-0.011, 0.015)		0.120	0.209	30	40
FAM9A_-_8769391.23-P1P2_255	FAM9A_-_8769391.23-P1P2	FAM9A	GGCTTCCTCACAGTACCTGC	-7	rU:dT	-0.007	(-0.021, 0.008)		0.120	0.186	30	40
FAM9A_-_8769391.23-P1P2_261	FAM9A_-_8769391.23-P1P2	FAM9A	GGCTTCCTCACAGAGCCTGC	-6	rG:dT	0.056	(0.043, 0.070)		0.139	0.235	20	40
FAM9A_-_8769391.23-P1P2_264	FAM9A_-_8769391.23-P1P2	FAM9A	GGCTTCCTCACAGACCCTGC	-6	rC:dT	0.019	(0.005, 0.033)		0.139	0.209	30	30
FAM9A_-_8769391.23-P1P2_267	FAM9A_-_8769391.23-P1P2	FAM9A	GGCTTCCTCACAGATCCTGC	-6	rU:dT	-0.001	(-0.015, 0.013)		0.139	0.186	30	30
FAM9A_-_8769391.23-P1P2_269	FAM9A_-_8769391.23-P1P2	FAM9A	GGCTTCCTCACAGAAACTGC	-5	rA:dG	-0.015	(-0.029, -0.001)		0.130	0.164	30	40
FAM9A_-_8769391.23-P1P2_272	FAM9A_-_8769391.23-P1P2	FAM9A	GGCTTCCTCACAGAAGCTGC	-5	rG:dG	0.001	(-0.011, 0.013)		0.130	0.212	20	40
FAM9A_-_8769391.23-P1P2_277	FAM9A_-_8769391.23-P1P2	FAM9A	GGCTTCCTCACAGAATCTGC	-5	rU:dG	-0.009	(-0.023, 0.005)		0.130	0.192	30	40
FAM9A_-_8769391.23-P1P2_281	FAM9A_-_8769391.23-P1P2	FAM9A	GGCTTCCTCACAGAACATGC	-4	rA:dG	-0.001	(-0.013, 0.011)		0.147	0.164	30	50
FAM9A_-_8769391.23-P1P2_284	FAM9A_-_8769391.23-P1P2	FAM9A	GGCTTCCTCACAGAACGTGC	-4	rG:dG	0.031	(0.020, 0.043)		0.147	0.212	30	30
FAM9A_-_8769391.23-P1P2_289	FAM9A_-_8769391.23-P1P2	FAM9A	GGCTTCCTCACAGAACTTGC	-4	rU:dG	0.001	(-0.013, 0.014)		0.147	0.192	30	50
FAM9A_-_8769391.23-P1P2_292	FAM9A_-_8769391.23-P1P2	FAM9A	GGCTTCCTCACAGAACCAGC	-3	rA:dA	0.016	(0.004, 0.028)		0.116	0.182	30	30
FAM9A_-_8769391.23-P1P2_295	FAM9A_-_8769391.23-P1P2	FAM9A	GGCTTCCTCACAGAACCGGC	-3	rG:dA	0.048	(0.036, 0.061)		0.116	0.200	40	50
FAM9A_-_8769391.23-P1P2_298	FAM9A_-_8769391.23-P1P2	FAM9A	GGCTTCCTCACAGAACCCGC	-3	rC:dA	0.032	(0.019, 0.044)		0.116	0.225	30	50
FAM9A_-_8769391.23-P1P2_306	FAM9A_-_8769391.23-P1P2	FAM9A	GGCTTCCTCACAGAACCTAC	-2	rA:dC	0.008	(-0.005, 0.021)		0.113	0.201	40	50
FAM9A_-_8769391.23-P1P2_311	FAM9A_-_8769391.23-P1P2	FAM9A	GGCTTCCTCACAGAACCTCC	-2	rC:dC	0.016	(0.004, 0.027)		0.113	0.165	30	50
FAM9A_-_8769391.23-P1P2_314	FAM9A_-_8769391.23-P1P2	FAM9A	GGCTTCCTCACAGAACCTTC	-2	rU:dC	0.009	(-0.004, 0.021)		0.113	0.165	30	30
FAM9A_-_8769391.23-P1P2_317	FAM9A_-_8769391.23-P1P2	FAM9A	GGCTTCCTCACAGAACCTGA	-1	rA:dG	0.001	(-0.011, 0.013)		0.105	0.164	20	40
FAM9A_-_8769391.23-P1P2_320	FAM9A_-_8769391.23-P1P2	FAM9A	GGCTTCCTCACAGAACCTGG	-1	rG:dG	0.039	(0.029, 0.048)		0.105	0.212	20	30
FAM9A_-_8769391.23-P1P2_325	FAM9A_-_8769391.23-P1P2	FAM9A	GGCTTCCTCACAGAACCTGT	-1	rU:dG	0.003	(-0.010, 0.016)		0.105	0.192	40	40
FAM9B_+_9001064.23-ENST00000428477.1	FAM9B_+_9001064.23-ENST00000428477.1	FAM9B	GAACCAGCCACGGATCCTGT			1.000					40	50
FAM9B_+_9001064.23-ENST00000428477.1_105	FAM9B_+_9001064.23-ENST00000428477.1	FAM9B	GGACCAGCCACGGATCCTGT	-19	rG:dT	0.636	(0.582, 0.690)		0.260	0.235	40	60
FAM9B_+_9001064.23-ENST00000428477.1_108	FAM9B_+_9001064.23-ENST00000428477.1	FAM9B	GCACCAGCCACGGATCCTGT	-19	rC:dT	0.534	(0.485, 0.584)		0.260	0.209	30	60
FAM9B_+_9001064.23-ENST00000428477.1_111	FAM9B_+_9001064.23-ENST00000428477.1	FAM9B	GTACCAGCCACGGATCCTGT	-19	rU:dT	0.493	(0.451, 0.535)		0.260	0.186	40	60
FAM9B_+_9001064.23-ENST00000428477.1_117	FAM9B_+_9001064.23-ENST00000428477.1	FAM9B	GAGCCAGCCACGGATCCTGT	-18	rG:dT	0.644	(0.608, 0.681)		0.218	0.235	30	40
FAM9B_+_9001064.23-ENST00000428477.1_120	FAM9B_+_9001064.23-ENST00000428477.1	FAM9B	GACCCAGCCACGGATCCTGT	-18	rC:dT	0.572	(0.530, 0.614)		0.218	0.209	30	50
FAM9B_+_9001064.23-ENST00000428477.1_123	FAM9B_+_9001064.23-ENST00000428477.1	FAM9B	GATCCAGCCACGGATCCTGT	-18	rU:dT	0.493	(0.457, 0.529)		0.218	0.186	40	50
FAM9B_+_9001064.23-ENST00000428477.1_125	FAM9B_+_9001064.23-ENST00000428477.1	FAM9B	GAAACAGCCACGGATCCTGT	-17	rA:dG	0.406	(0.369, 0.443)		0.274	0.164	40	50
FAM9B_+_9001064.23-ENST00000428477.1_128	FAM9B_+_9001064.23-ENST00000428477.1	FAM9B	GAAGCAGCCACGGATCCTGT	-17	rG:dG	0.510	(0.470, 0.550)		0.274	0.212	30	50
FAM9B_+_9001064.23-ENST00000428477.1_133	FAM9B_+_9001064.23-ENST00000428477.1	FAM9B	GAATCAGCCACGGATCCTGT	-17	rU:dG	0.405	(0.367, 0.442)		0.274	0.192	30	40
FAM9B_+_9001064.23-ENST00000428477.1_137	FAM9B_+_9001064.23-ENST00000428477.1	FAM9B	GAACAAGCCACGGATCCTGT	-16	rA:dG	0.271	(0.240, 0.302)		0.261	0.164	40	50
FAM9B_+_9001064.23-ENST00000428477.1_140	FAM9B_+_9001064.23-ENST00000428477.1	FAM9B	GAACGAGCCACGGATCCTGT	-16	rG:dG	0.366	(0.340, 0.391)		0.261	0.212	40	50
FAM9B_+_9001064.23-ENST00000428477.1_145	FAM9B_+_9001064.23-ENST00000428477.1	FAM9B	GAACTAGCCACGGATCCTGT	-16	rU:dG	0.373	(0.342, 0.404)		0.261	0.192	40	40
FAM9B_+_9001064.23-ENST00000428477.1_153	FAM9B_+_9001064.23-ENST00000428477.1	FAM9B	GAACCGGCCACGGATCCTGT	-15	rG:dT	0.673	(0.642, 0.704)		0.223	0.235	50	60
FAM9B_+_9001064.23-ENST00000428477.1_156	FAM9B_+_9001064.23-ENST00000428477.1	FAM9B	GAACCCGCCACGGATCCTGT	-15	rC:dT	0.380	(0.340, 0.419)		0.223	0.209	40	60
FAM9B_+_9001064.23-ENST00000428477.1_159	FAM9B_+_9001064.23-ENST00000428477.1	FAM9B	GAACCTGCCACGGATCCTGT	-15	rU:dT	0.367	(0.327, 0.406)		0.223	0.186	50	60
FAM9B_+_9001064.23-ENST00000428477.1_162	FAM9B_+_9001064.23-ENST00000428477.1	FAM9B	GAACCAACCACGGATCCTGT	-14	rA:dC	0.181	(0.153, 0.208)		0.256	0.201	30	60
FAM9B_+_9001064.23-ENST00000428477.1_167	FAM9B_+_9001064.23-ENST00000428477.1	FAM9B	GAACCACCCACGGATCCTGT	-14	rC:dC	0.131	(0.106, 0.155)		0.256	0.165	40	60
FAM9B_+_9001064.23-ENST00000428477.1_170	FAM9B_+_9001064.23-ENST00000428477.1	FAM9B	GAACCATCCACGGATCCTGT	-14	rU:dC	0.155	(0.128, 0.182)		0.256	0.165	30	60
FAM9B_+_9001064.23-ENST00000428477.1_173	FAM9B_+_9001064.23-ENST00000428477.1	FAM9B	GAACCAGACACGGATCCTGT	-13	rA:dG	0.180	(0.153, 0.208)		0.259	0.164	40	60
FAM9B_+_9001064.23-ENST00000428477.1_176	FAM9B_+_9001064.23-ENST00000428477.1	FAM9B	GAACCAGGCACGGATCCTGT	-13	rG:dG	0.321	(0.287, 0.355)		0.259	0.212	40	50
FAM9B_+_9001064.23-ENST00000428477.1_181	FAM9B_+_9001064.23-ENST00000428477.1	FAM9B	GAACCAGTCACGGATCCTGT	-13	rU:dG	0.361	(0.331, 0.391)		0.259	0.192	30	60
FAM9B_+_9001064.23-ENST00000428477.1_185	FAM9B_+_9001064.23-ENST00000428477.1	FAM9B	GAACCAGCAACGGATCCTGT	-12	rA:dG	0.106	(0.082, 0.131)		0.259	0.164	40	60
FAM9B_+_9001064.23-ENST00000428477.1_188	FAM9B_+_9001064.23-ENST00000428477.1	FAM9B	GAACCAGCGACGGATCCTGT	-12	rG:dG	0.220	(0.190, 0.249)		0.259	0.212	50	50
FAM9B_+_9001064.23-ENST00000428477.1_193	FAM9B_+_9001064.23-ENST00000428477.1	FAM9B	GAACCAGCTACGGATCCTGT	-12	rU:dG	0.282	(0.248, 0.316)		0.259	0.192	40	50
FAM9B_+_9001064.23-ENST00000428477.1_201	FAM9B_+_9001064.23-ENST00000428477.1	FAM9B	GAACCAGCCGCGGATCCTGT	-11	rG:dT	0.428	(0.401, 0.455)		0.242	0.235	40	60
FAM9B_+_9001064.23-ENST00000428477.1_204	FAM9B_+_9001064.23-ENST00000428477.1	FAM9B	GAACCAGCCCCGGATCCTGT	-11	rC:dT	0.073	(0.056, 0.091)		0.242	0.209	30	40
FAM9B_+_9001064.23-ENST00000428477.1_207	FAM9B_+_9001064.23-ENST00000428477.1	FAM9B	GAACCAGCCTCGGATCCTGT	-11	rU:dT	0.088	(0.070, 0.105)		0.242	0.186	40	40
FAM9B_+_9001064.23-ENST00000428477.1_209	FAM9B_+_9001064.23-ENST00000428477.1	FAM9B	GAACCAGCCAAGGATCCTGT	-10	rA:dG	0.012	(-0.001, 0.025)		0.204	0.164	40	50
FAM9B_+_9001064.23-ENST00000428477.1_212	FAM9B_+_9001064.23-ENST00000428477.1	FAM9B	GAACCAGCCAGGGATCCTGT	-10	rG:dG	0.163	(0.141, 0.185)		0.204	0.212	20	40
FAM9B_+_9001064.23-ENST00000428477.1_217	FAM9B_+_9001064.23-ENST00000428477.1	FAM9B	GAACCAGCCATGGATCCTGT	-10	rU:dG	0.156	(0.128, 0.183)		0.204	0.192	20	50
FAM9B_+_9001064.23-ENST00000428477.1_222	FAM9B_+_9001064.23-ENST00000428477.1	FAM9B	GAACCAGCCACAGATCCTGT	-9	rA:dC	0.002	(-0.008, 0.012)		0.191	0.201	30	30
FAM9B_+_9001064.23-ENST00000428477.1_227	FAM9B_+_9001064.23-ENST00000428477.1	FAM9B	GAACCAGCCACCGATCCTGT	-9	rC:dC	0.008	(-0.000, 0.017)		0.191	0.165	30	50
FAM9B_+_9001064.23-ENST00000428477.1_230	FAM9B_+_9001064.23-ENST00000428477.1	FAM9B	GAACCAGCCACTGATCCTGT	-9	rU:dC	0.003	(-0.006, 0.013)		0.191	0.165	30	40
FAM9B_+_9001064.23-ENST00000428477.1_234	FAM9B_+_9001064.23-ENST00000428477.1	FAM9B	GAACCAGCCACGAATCCTGT	-8	rA:dC	0.003	(-0.009, 0.014)		0.181	0.201	30	50
FAM9B_+_9001064.23-ENST00000428477.1_239	FAM9B_+_9001064.23-ENST00000428477.1	FAM9B	GAACCAGCCACGCATCCTGT	-8	rC:dC	0.011	(0.001, 0.020)		0.181	0.165	20	40
FAM9B_+_9001064.23-ENST00000428477.1_242	FAM9B_+_9001064.23-ENST00000428477.1	FAM9B	GAACCAGCCACGTATCCTGT	-8	rU:dC	0.003	(-0.007, 0.013)		0.181	0.165	30	50
FAM9B_+_9001064.23-ENST00000428477.1_249	FAM9B_+_9001064.23-ENST00000428477.1	FAM9B	GAACCAGCCACGGGTCCTGT	-7	rG:dT	0.128	(0.115, 0.142)		0.120	0.235	30	50
FAM9B_+_9001064.23-ENST00000428477.1_252	FAM9B_+_9001064.23-ENST00000428477.1	FAM9B	GAACCAGCCACGGCTCCTGT	-7	rC:dT	0.017	(0.005, 0.029)		0.120	0.209	30	40
FAM9B_+_9001064.23-ENST00000428477.1_255	FAM9B_+_9001064.23-ENST00000428477.1	FAM9B	GAACCAGCCACGGTTCCTGT	-7	rU:dT	0.004	(-0.008, 0.017)		0.120	0.186	40	40
FAM9B_+_9001064.23-ENST00000428477.1_256	FAM9B_+_9001064.23-ENST00000428477.1	FAM9B	GAACCAGCCACGGAACCTGT	-6	rA:dA	0.026	(0.016, 0.037)		0.139	0.182	30	50
FAM9B_+_9001064.23-ENST00000428477.1_259	FAM9B_+_9001064.23-ENST00000428477.1	FAM9B	GAACCAGCCACGGAGCCTGT	-6	rG:dA	0.036	(0.026, 0.047)		0.139	0.200	30	40
FAM9B_+_9001064.23-ENST00000428477.1_262	FAM9B_+_9001064.23-ENST00000428477.1	FAM9B	GAACCAGCCACGGACCCTGT	-6	rC:dA	0.064	(0.049, 0.078)		0.139	0.225	40	50
FAM9B_+_9001064.23-ENST00000428477.1_269	FAM9B_+_9001064.23-ENST00000428477.1	FAM9B	GAACCAGCCACGGATACTGT	-5	rA:dG	-0.004	(-0.015, 0.007)		0.130	0.164	40	60
FAM9B_+_9001064.23-ENST00000428477.1_272	FAM9B_+_9001064.23-ENST00000428477.1	FAM9B	GAACCAGCCACGGATGCTGT	-5	rG:dG	0.009	(-0.001, 0.020)		0.130	0.212	40	50
FAM9B_+_9001064.23-ENST00000428477.1_277	FAM9B_+_9001064.23-ENST00000428477.1	FAM9B	GAACCAGCCACGGATTCTGT	-5	rU:dG	-0.001	(-0.014, 0.011)		0.130	0.192	30	60
FAM9B_+_9001064.23-ENST00000428477.1_281	FAM9B_+_9001064.23-ENST00000428477.1	FAM9B	GAACCAGCCACGGATCATGT	-4	rA:dG	0.014	(0.004, 0.025)		0.147	0.164	50	70
FAM9B_+_9001064.23-ENST00000428477.1_284	FAM9B_+_9001064.23-ENST00000428477.1	FAM9B	GAACCAGCCACGGATCGTGT	-4	rG:dG	0.052	(0.041, 0.063)		0.147	0.212	30	70
FAM9B_+_9001064.23-ENST00000428477.1_289	FAM9B_+_9001064.23-ENST00000428477.1	FAM9B	GAACCAGCCACGGATCTTGT	-4	rU:dG	0.018	(0.005, 0.030)		0.147	0.192	40	50
FAM9B_+_9001064.23-ENST00000428477.1_292	FAM9B_+_9001064.23-ENST00000428477.1	FAM9B	GAACCAGCCACGGATCCAGT	-3	rA:dA	0.046	(0.036, 0.055)		0.116	0.182	40	60
FAM9B_+_9001064.23-ENST00000428477.1_295	FAM9B_+_9001064.23-ENST00000428477.1	FAM9B	GAACCAGCCACGGATCCGGT	-3	rG:dA	0.088	(0.075, 0.101)		0.116	0.200	50	50
FAM9B_+_9001064.23-ENST00000428477.1_298	FAM9B_+_9001064.23-ENST00000428477.1	FAM9B	GAACCAGCCACGGATCCCGT	-3	rC:dA	0.065	(0.053, 0.077)		0.116	0.225	50	60
FAM9B_+_9001064.23-ENST00000428477.1_306	FAM9B_+_9001064.23-ENST00000428477.1	FAM9B	GAACCAGCCACGGATCCTAT	-2	rA:dC	0.023	(0.012, 0.035)		0.113	0.201	50	70
FAM9B_+_9001064.23-ENST00000428477.1_311	FAM9B_+_9001064.23-ENST00000428477.1	FAM9B	GAACCAGCCACGGATCCTCT	-2	rC:dC	0.026	(0.016, 0.035)		0.113	0.165	40	50
FAM9B_+_9001064.23-ENST00000428477.1_314	FAM9B_+_9001064.23-ENST00000428477.1	FAM9B	GAACCAGCCACGGATCCTTT	-2	rU:dC	0.020	(0.009, 0.030)		0.113	0.165	30	50
FAM9B_+_9001064.23-ENST00000428477.1_316	FAM9B_+_9001064.23-ENST00000428477.1	FAM9B	GAACCAGCCACGGATCCTGA	-1	rA:dA	0.046	(0.034, 0.058)		0.105	0.182	30	50
FAM9B_+_9001064.23-ENST00000428477.1_319	FAM9B_+_9001064.23-ENST00000428477.1	FAM9B	GAACCAGCCACGGATCCTGG	-1	rG:dA	0.092	(0.082, 0.102)		0.105	0.200	30	40
FAM9B_+_9001064.23-ENST00000428477.1_322	FAM9B_+_9001064.23-ENST00000428477.1	FAM9B	GAACCAGCCACGGATCCTGC	-1	rC:dA	0.047	(0.034, 0.059)		0.105	0.225	40	40
FAM9B_+_9001901.23-ENST00000327220.5	FAM9B_+_9001901.23-ENST00000327220.5	FAM9B	GCTTTGAGGGCGCCACATCA			1.000					40	60
FAM9B_+_9001901.23-ENST00000327220.5_101	FAM9B_+_9001901.23-ENST00000327220.5	FAM9B	GATTTGAGGGCGCCACATCA	-19	rA:dG	0.854	(0.815, 0.894)		0.260	0.164	30	50
FAM9B_+_9001901.23-ENST00000327220.5_104	FAM9B_+_9001901.23-ENST00000327220.5	FAM9B	GGTTTGAGGGCGCCACATCA	-19	rG:dG	0.884	(0.850, 0.919)		0.260	0.212	40	50
FAM9B_+_9001901.23-ENST00000327220.5_109	FAM9B_+_9001901.23-ENST00000327220.5	FAM9B	GTTTTGAGGGCGCCACATCA	-19	rU:dG	0.715	(0.672, 0.758)		0.260	0.192	30	50
FAM9B_+_9001901.23-ENST00000327220.5_112	FAM9B_+_9001901.23-ENST00000327220.5	FAM9B	GCATTGAGGGCGCCACATCA	-18	rA:dA	0.831	(0.797, 0.865)		0.218	0.182	40	50
FAM9B_+_9001901.23-ENST00000327220.5_115	FAM9B_+_9001901.23-ENST00000327220.5	FAM9B	GCGTTGAGGGCGCCACATCA	-18	rG:dA	0.912	(0.878, 0.947)		0.218	0.200	40	60
FAM9B_+_9001901.23-ENST00000327220.5_118	FAM9B_+_9001901.23-ENST00000327220.5	FAM9B	GCCTTGAGGGCGCCACATCA	-18	rC:dA	0.844	(0.807, 0.880)		0.218	0.225	50	50
FAM9B_+_9001901.23-ENST00000327220.5_124	FAM9B_+_9001901.23-ENST00000327220.5	FAM9B	GCTATGAGGGCGCCACATCA	-17	rA:dA	0.790	(0.753, 0.827)		0.274	0.182	30	50
FAM9B_+_9001901.23-ENST00000327220.5_127	FAM9B_+_9001901.23-ENST00000327220.5	FAM9B	GCTGTGAGGGCGCCACATCA	-17	rG:dA	0.854	(0.821, 0.886)		0.274	0.200	40	60
FAM9B_+_9001901.23-ENST00000327220.5_130	FAM9B_+_9001901.23-ENST00000327220.5	FAM9B	GCTCTGAGGGCGCCACATCA	-17	rC:dA	0.843	(0.811, 0.875)		0.274	0.225	40	50
FAM9B_+_9001901.23-ENST00000327220.5_136	FAM9B_+_9001901.23-ENST00000327220.5	FAM9B	GCTTAGAGGGCGCCACATCA	-16	rA:dA	0.690	(0.653, 0.728)		0.261	0.182	40	60
FAM9B_+_9001901.23-ENST00000327220.5_139	FAM9B_+_9001901.23-ENST00000327220.5	FAM9B	GCTTGGAGGGCGCCACATCA	-16	rG:dA	0.778	(0.748, 0.808)		0.261	0.200	40	50
FAM9B_+_9001901.23-ENST00000327220.5_142	FAM9B_+_9001901.23-ENST00000327220.5	FAM9B	GCTTCGAGGGCGCCACATCA	-16	rC:dA	0.761	(0.726, 0.795)		0.261	0.225	40	50
FAM9B_+_9001901.23-ENST00000327220.5_150	FAM9B_+_9001901.23-ENST00000327220.5	FAM9B	GCTTTAAGGGCGCCACATCA	-15	rA:dC	0.452	(0.411, 0.493)		0.223	0.201	40	60
FAM9B_+_9001901.23-ENST00000327220.5_155	FAM9B_+_9001901.23-ENST00000327220.5	FAM9B	GCTTTCAGGGCGCCACATCA	-15	rC:dC	0.427	(0.384, 0.470)		0.223	0.165	50	60
FAM9B_+_9001901.23-ENST00000327220.5_158	FAM9B_+_9001901.23-ENST00000327220.5	FAM9B	GCTTTTAGGGCGCCACATCA	-15	rU:dC	0.442	(0.389, 0.495)		0.223	0.165	40	60
FAM9B_+_9001901.23-ENST00000327220.5_165	FAM9B_+_9001901.23-ENST00000327220.5	FAM9B	GCTTTGGGGGCGCCACATCA	-14	rG:dT	0.789	(0.765, 0.812)		0.256	0.235	50	60
FAM9B_+_9001901.23-ENST00000327220.5_168	FAM9B_+_9001901.23-ENST00000327220.5	FAM9B	GCTTTGCGGGCGCCACATCA	-14	rC:dT	0.606	(0.564, 0.648)		0.256	0.209	40	50
FAM9B_+_9001901.23-ENST00000327220.5_171	FAM9B_+_9001901.23-ENST00000327220.5	FAM9B	GCTTTGTGGGCGCCACATCA	-14	rU:dT	0.613	(0.570, 0.657)		0.256	0.186	40	60
FAM9B_+_9001901.23-ENST00000327220.5_174	FAM9B_+_9001901.23-ENST00000327220.5	FAM9B	GCTTTGAAGGCGCCACATCA	-13	rA:dC	0.323	(0.280, 0.367)		0.259	0.201	30	50
FAM9B_+_9001901.23-ENST00000327220.5_179	FAM9B_+_9001901.23-ENST00000327220.5	FAM9B	GCTTTGACGGCGCCACATCA	-13	rC:dC	0.232	(0.201, 0.263)		0.259	0.165	40	60
FAM9B_+_9001901.23-ENST00000327220.5_182	FAM9B_+_9001901.23-ENST00000327220.5	FAM9B	GCTTTGATGGCGCCACATCA	-13	rU:dC	0.298	(0.255, 0.341)		0.259	0.165	40	60
FAM9B_+_9001901.23-ENST00000327220.5_186	FAM9B_+_9001901.23-ENST00000327220.5	FAM9B	GCTTTGAGAGCGCCACATCA	-12	rA:dC	0.216	(0.176, 0.257)		0.259	0.201	30	50
FAM9B_+_9001901.23-ENST00000327220.5_191	FAM9B_+_9001901.23-ENST00000327220.5	FAM9B	GCTTTGAGCGCGCCACATCA	-12	rC:dC	0.055	(0.033, 0.077)		0.259	0.165	40	40
FAM9B_+_9001901.23-ENST00000327220.5_194	FAM9B_+_9001901.23-ENST00000327220.5	FAM9B	GCTTTGAGTGCGCCACATCA	-12	rU:dC	0.113	(0.079, 0.147)		0.259	0.165	40	50
FAM9B_+_9001901.23-ENST00000327220.5_198	FAM9B_+_9001901.23-ENST00000327220.5	FAM9B	GCTTTGAGGACGCCACATCA	-11	rA:dC	0.162	(0.136, 0.188)		0.242	0.201	50	50
FAM9B_+_9001901.23-ENST00000327220.5_203	FAM9B_+_9001901.23-ENST00000327220.5	FAM9B	GCTTTGAGGCCGCCACATCA	-11	rC:dC	0.030	(0.017, 0.043)		0.242	0.165	30	50
FAM9B_+_9001901.23-ENST00000327220.5_206	FAM9B_+_9001901.23-ENST00000327220.5	FAM9B	GCTTTGAGGTCGCCACATCA	-11	rU:dC	0.054	(0.038, 0.070)		0.242	0.165	40	40
FAM9B_+_9001901.23-ENST00000327220.5_209	FAM9B_+_9001901.23-ENST00000327220.5	FAM9B	GCTTTGAGGGAGCCACATCA	-10	rA:dG	0.166	(0.140, 0.192)		0.204	0.164	20	40
FAM9B_+_9001901.23-ENST00000327220.5_212	FAM9B_+_9001901.23-ENST00000327220.5	FAM9B	GCTTTGAGGGGGCCACATCA	-10	rG:dG	0.369	(0.331, 0.406)		0.204	0.212	30	40
FAM9B_+_9001901.23-ENST00000327220.5_217	FAM9B_+_9001901.23-ENST00000327220.5	FAM9B	GCTTTGAGGGTGCCACATCA	-10	rU:dG	0.406	(0.363, 0.449)		0.204	0.192	30	40
FAM9B_+_9001901.23-ENST00000327220.5_222	FAM9B_+_9001901.23-ENST00000327220.5	FAM9B	GCTTTGAGGGCACCACATCA	-9	rA:dC	0.060	(0.046, 0.075)		0.191	0.201	30	50
FAM9B_+_9001901.23-ENST00000327220.5_227	FAM9B_+_9001901.23-ENST00000327220.5	FAM9B	GCTTTGAGGGCCCCACATCA	-9	rC:dC	0.049	(0.038, 0.060)		0.191	0.165	30	40
FAM9B_+_9001901.23-ENST00000327220.5_230	FAM9B_+_9001901.23-ENST00000327220.5	FAM9B	GCTTTGAGGGCTCCACATCA	-9	rU:dC	0.028	(0.019, 0.038)		0.191	0.165	20	50
FAM9B_+_9001901.23-ENST00000327220.5_233	FAM9B_+_9001901.23-ENST00000327220.5	FAM9B	GCTTTGAGGGCGACACATCA	-8	rA:dG	0.009	(-0.004, 0.022)		0.181	0.164	30	40
FAM9B_+_9001901.23-ENST00000327220.5_236	FAM9B_+_9001901.23-ENST00000327220.5	FAM9B	GCTTTGAGGGCGGCACATCA	-8	rG:dG	0.150	(0.133, 0.168)		0.181	0.212	50	50
FAM9B_+_9001901.23-ENST00000327220.5_241	FAM9B_+_9001901.23-ENST00000327220.5	FAM9B	GCTTTGAGGGCGTCACATCA	-8	rU:dG	0.291	(0.258, 0.324)		0.181	0.192	40	60
FAM9B_+_9001901.23-ENST00000327220.5_245	FAM9B_+_9001901.23-ENST00000327220.5	FAM9B	GCTTTGAGGGCGCAACATCA	-7	rA:dG	0.003	(-0.011, 0.016)		0.120	0.164	30	30
FAM9B_+_9001901.23-ENST00000327220.5_248	FAM9B_+_9001901.23-ENST00000327220.5	FAM9B	GCTTTGAGGGCGCGACATCA	-7	rG:dG	0.030	(0.020, 0.041)		0.120	0.212	30	60
FAM9B_+_9001901.23-ENST00000327220.5_253	FAM9B_+_9001901.23-ENST00000327220.5	FAM9B	GCTTTGAGGGCGCTACATCA	-7	rU:dG	0.030	(0.015, 0.045)		0.120	0.192	40	60
FAM9B_+_9001901.23-ENST00000327220.5_261	FAM9B_+_9001901.23-ENST00000327220.5	FAM9B	GCTTTGAGGGCGCCGCATCA	-6	rG:dT	0.145	(0.127, 0.162)		0.139	0.235	40	60
FAM9B_+_9001901.23-ENST00000327220.5_264	FAM9B_+_9001901.23-ENST00000327220.5	FAM9B	GCTTTGAGGGCGCCCCATCA	-6	rC:dT	0.098	(0.082, 0.115)		0.139	0.209	40	50
FAM9B_+_9001901.23-ENST00000327220.5_267	FAM9B_+_9001901.23-ENST00000327220.5	FAM9B	GCTTTGAGGGCGCCTCATCA	-6	rU:dT	0.052	(0.036, 0.067)		0.139	0.186	50	60
FAM9B_+_9001901.23-ENST00000327220.5_269	FAM9B_+_9001901.23-ENST00000327220.5	FAM9B	GCTTTGAGGGCGCCAAATCA	-5	rA:dG	0.002	(-0.010, 0.014)		0.130	0.164	40	60
FAM9B_+_9001901.23-ENST00000327220.5_272	FAM9B_+_9001901.23-ENST00000327220.5	FAM9B	GCTTTGAGGGCGCCAGATCA	-5	rG:dG	0.026	(0.014, 0.039)		0.130	0.212	40	60
FAM9B_+_9001901.23-ENST00000327220.5_277	FAM9B_+_9001901.23-ENST00000327220.5	FAM9B	GCTTTGAGGGCGCCATATCA	-5	rU:dG	0.032	(0.017, 0.047)		0.130	0.192	40	70
FAM9B_+_9001901.23-ENST00000327220.5_285	FAM9B_+_9001901.23-ENST00000327220.5	FAM9B	GCTTTGAGGGCGCCACGTCA	-4	rG:dT	0.333	(0.299, 0.367)		0.147	0.235	40	60
FAM9B_+_9001901.23-ENST00000327220.5_288	FAM9B_+_9001901.23-ENST00000327220.5	FAM9B	GCTTTGAGGGCGCCACCTCA	-4	rC:dT	0.080	(0.061, 0.098)		0.147	0.209	40	40
FAM9B_+_9001901.23-ENST00000327220.5_291	FAM9B_+_9001901.23-ENST00000327220.5	FAM9B	GCTTTGAGGGCGCCACTTCA	-4	rU:dT	0.052	(0.036, 0.067)		0.147	0.186	40	50
FAM9B_+_9001901.23-ENST00000327220.5_292	FAM9B_+_9001901.23-ENST00000327220.5	FAM9B	GCTTTGAGGGCGCCACAACA	-3	rA:dA	0.046	(0.033, 0.060)		0.116	0.182	40	60
FAM9B_+_9001901.23-ENST00000327220.5_295	FAM9B_+_9001901.23-ENST00000327220.5	FAM9B	GCTTTGAGGGCGCCACAGCA	-3	rG:dA	0.111	(0.094, 0.128)		0.116	0.200	30	40
FAM9B_+_9001901.23-ENST00000327220.5_298	FAM9B_+_9001901.23-ENST00000327220.5	FAM9B	GCTTTGAGGGCGCCACACCA	-3	rC:dA	0.094	(0.079, 0.109)		0.116	0.225	40	60
FAM9B_+_9001901.23-ENST00000327220.5_305	FAM9B_+_9001901.23-ENST00000327220.5	FAM9B	GCTTTGAGGGCGCCACATAA	-2	rA:dG	0.023	(0.012, 0.034)		0.113	0.164	40	60
FAM9B_+_9001901.23-ENST00000327220.5_308	FAM9B_+_9001901.23-ENST00000327220.5	FAM9B	GCTTTGAGGGCGCCACATGA	-2	rG:dG	0.065	(0.054, 0.076)		0.113	0.212	40	60
FAM9B_+_9001901.23-ENST00000327220.5_313	FAM9B_+_9001901.23-ENST00000327220.5	FAM9B	GCTTTGAGGGCGCCACATTA	-2	rU:dG	0.039	(0.025, 0.053)		0.113	0.192	50	60
FAM9B_+_9001901.23-ENST00000327220.5_321	FAM9B_+_9001901.23-ENST00000327220.5	FAM9B	GCTTTGAGGGCGCCACATCG	-1	rG:dT	0.207	(0.186, 0.229)		0.105	0.235	40	50
FAM9B_+_9001901.23-ENST00000327220.5_324	FAM9B_+_9001901.23-ENST00000327220.5	FAM9B	GCTTTGAGGGCGCCACATCC	-1	rC:dT	0.057	(0.042, 0.073)		0.105	0.209	40	50
FAM9B_+_9001901.23-ENST00000327220.5_327	FAM9B_+_9001901.23-ENST00000327220.5	FAM9B	GCTTTGAGGGCGCCACATCT	-1	rU:dT	0.055	(0.038, 0.072)		0.105	0.186	30	50
FAM9B_-_9001079.23-ENST00000428477.1	FAM9B_-_9001079.23-ENST00000428477.1	FAM9B	GCTCCTGCCCACAGGATCCG			1.000					40	40
FAM9B_-_9001079.23-ENST00000428477.1_101	FAM9B_-_9001079.23-ENST00000428477.1	FAM9B	GATCCTGCCCACAGGATCCG	-19	rA:dG	0.872	(0.836, 0.908)		0.260	0.164	40	50
FAM9B_-_9001079.23-ENST00000428477.1_104	FAM9B_-_9001079.23-ENST00000428477.1	FAM9B	GGTCCTGCCCACAGGATCCG	-19	rG:dG	0.898	(0.859, 0.937)		0.260	0.212	30	50
FAM9B_-_9001079.23-ENST00000428477.1_109	FAM9B_-_9001079.23-ENST00000428477.1	FAM9B	GTTCCTGCCCACAGGATCCG	-19	rU:dG	0.773	(0.738, 0.808)		0.260	0.192	40	50
FAM9B_-_9001079.23-ENST00000428477.1_112	FAM9B_-_9001079.23-ENST00000428477.1	FAM9B	GCACCTGCCCACAGGATCCG	-18	rA:dA	0.837	(0.802, 0.873)		0.218	0.182	40	40
FAM9B_-_9001079.23-ENST00000428477.1_115	FAM9B_-_9001079.23-ENST00000428477.1	FAM9B	GCGCCTGCCCACAGGATCCG	-18	rG:dA	0.874	(0.835, 0.912)		0.218	0.200	40	40
FAM9B_-_9001079.23-ENST00000428477.1_118	FAM9B_-_9001079.23-ENST00000428477.1	FAM9B	GCCCCTGCCCACAGGATCCG	-18	rC:dA	0.820	(0.787, 0.854)		0.218	0.225	30	30
FAM9B_-_9001079.23-ENST00000428477.1_125	FAM9B_-_9001079.23-ENST00000428477.1	FAM9B	GCTACTGCCCACAGGATCCG	-17	rA:dG	0.738	(0.694, 0.781)		0.274	0.164	40	50
FAM9B_-_9001079.23-ENST00000428477.1_128	FAM9B_-_9001079.23-ENST00000428477.1	FAM9B	GCTGCTGCCCACAGGATCCG	-17	rG:dG	0.748	(0.706, 0.790)		0.274	0.212	30	40
FAM9B_-_9001079.23-ENST00000428477.1_133	FAM9B_-_9001079.23-ENST00000428477.1	FAM9B	GCTTCTGCCCACAGGATCCG	-17	rU:dG	0.672	(0.632, 0.711)		0.274	0.192	30	40
FAM9B_-_9001079.23-ENST00000428477.1_137	FAM9B_-_9001079.23-ENST00000428477.1	FAM9B	GCTCATGCCCACAGGATCCG	-16	rA:dG	0.566	(0.524, 0.608)		0.261	0.164	40	50
FAM9B_-_9001079.23-ENST00000428477.1_140	FAM9B_-_9001079.23-ENST00000428477.1	FAM9B	GCTCGTGCCCACAGGATCCG	-16	rG:dG	0.639	(0.608, 0.670)		0.261	0.212	30	50
FAM9B_-_9001079.23-ENST00000428477.1_145	FAM9B_-_9001079.23-ENST00000428477.1	FAM9B	GCTCTTGCCCACAGGATCCG	-16	rU:dG	0.617	(0.576, 0.658)		0.261	0.192	40	50
FAM9B_-_9001079.23-ENST00000428477.1_148	FAM9B_-_9001079.23-ENST00000428477.1	FAM9B	GCTCCAGCCCACAGGATCCG	-15	rA:dA	0.628	(0.593, 0.663)		0.223	0.182	30	40
FAM9B_-_9001079.23-ENST00000428477.1_151	FAM9B_-_9001079.23-ENST00000428477.1	FAM9B	GCTCCGGCCCACAGGATCCG	-15	rG:dA	0.713	(0.680, 0.746)		0.223	0.200	30	30
FAM9B_-_9001079.23-ENST00000428477.1_154	FAM9B_-_9001079.23-ENST00000428477.1	FAM9B	GCTCCCGCCCACAGGATCCG	-15	rC:dA	0.699	(0.669, 0.730)		0.223	0.225	40	40
FAM9B_-_9001079.23-ENST00000428477.1_162	FAM9B_-_9001079.23-ENST00000428477.1	FAM9B	GCTCCTACCCACAGGATCCG	-14	rA:dC	0.588	(0.543, 0.633)		0.256	0.201	50	50
FAM9B_-_9001079.23-ENST00000428477.1_167	FAM9B_-_9001079.23-ENST00000428477.1	FAM9B	GCTCCTCCCCACAGGATCCG	-14	rC:dC	0.435	(0.391, 0.479)		0.256	0.165	40	40
FAM9B_-_9001079.23-ENST00000428477.1_170	FAM9B_-_9001079.23-ENST00000428477.1	FAM9B	GCTCCTTCCCACAGGATCCG	-14	rU:dC	0.513	(0.469, 0.556)		0.256	0.165	40	40
FAM9B_-_9001079.23-ENST00000428477.1_173	FAM9B_-_9001079.23-ENST00000428477.1	FAM9B	GCTCCTGACCACAGGATCCG	-13	rA:dG	0.564	(0.529, 0.599)		0.259	0.164	50	50
FAM9B_-_9001079.23-ENST00000428477.1_176	FAM9B_-_9001079.23-ENST00000428477.1	FAM9B	GCTCCTGGCCACAGGATCCG	-13	rG:dG	0.631	(0.603, 0.658)		0.259	0.212	40	50
FAM9B_-_9001079.23-ENST00000428477.1_181	FAM9B_-_9001079.23-ENST00000428477.1	FAM9B	GCTCCTGTCCACAGGATCCG	-13	rU:dG	0.692	(0.660, 0.723)		0.259	0.192	40	50
FAM9B_-_9001079.23-ENST00000428477.1_185	FAM9B_-_9001079.23-ENST00000428477.1	FAM9B	GCTCCTGCACACAGGATCCG	-12	rA:dG	0.465	(0.423, 0.507)		0.259	0.164	40	50
FAM9B_-_9001079.23-ENST00000428477.1_188	FAM9B_-_9001079.23-ENST00000428477.1	FAM9B	GCTCCTGCGCACAGGATCCG	-12	rG:dG	0.549	(0.512, 0.585)		0.259	0.212	30	30
FAM9B_-_9001079.23-ENST00000428477.1_193	FAM9B_-_9001079.23-ENST00000428477.1	FAM9B	GCTCCTGCTCACAGGATCCG	-12	rU:dG	0.670	(0.637, 0.702)		0.259	0.192	30	50
FAM9B_-_9001079.23-ENST00000428477.1_197	FAM9B_-_9001079.23-ENST00000428477.1	FAM9B	GCTCCTGCCAACAGGATCCG	-11	rA:dG	0.269	(0.238, 0.301)		0.242	0.164	40	60
FAM9B_-_9001079.23-ENST00000428477.1_200	FAM9B_-_9001079.23-ENST00000428477.1	FAM9B	GCTCCTGCCGACAGGATCCG	-11	rG:dG	0.442	(0.411, 0.472)		0.242	0.212	50	50
FAM9B_-_9001079.23-ENST00000428477.1_205	FAM9B_-_9001079.23-ENST00000428477.1	FAM9B	GCTCCTGCCTACAGGATCCG	-11	rU:dG	0.530	(0.497, 0.564)		0.242	0.192	40	40
FAM9B_-_9001079.23-ENST00000428477.1_213	FAM9B_-_9001079.23-ENST00000428477.1	FAM9B	GCTCCTGCCCGCAGGATCCG	-10	rG:dT	0.664	(0.638, 0.691)		0.204	0.235	30	30
FAM9B_-_9001079.23-ENST00000428477.1_216	FAM9B_-_9001079.23-ENST00000428477.1	FAM9B	GCTCCTGCCCCCAGGATCCG	-10	rC:dT	0.313	(0.282, 0.344)		0.204	0.209	20	20
FAM9B_-_9001079.23-ENST00000428477.1_219	FAM9B_-_9001079.23-ENST00000428477.1	FAM9B	GCTCCTGCCCTCAGGATCCG	-10	rU:dT	0.318	(0.287, 0.348)		0.204	0.186	40	40
FAM9B_-_9001079.23-ENST00000428477.1_221	FAM9B_-_9001079.23-ENST00000428477.1	FAM9B	GCTCCTGCCCAAAGGATCCG	-9	rA:dG	0.094	(0.073, 0.116)		0.191	0.164	30	60
FAM9B_-_9001079.23-ENST00000428477.1_224	FAM9B_-_9001079.23-ENST00000428477.1	FAM9B	GCTCCTGCCCAGAGGATCCG	-9	rG:dG	0.345	(0.314, 0.376)		0.191	0.212	40	40
FAM9B_-_9001079.23-ENST00000428477.1_229	FAM9B_-_9001079.23-ENST00000428477.1	FAM9B	GCTCCTGCCCATAGGATCCG	-9	rU:dG	0.471	(0.434, 0.509)		0.191	0.192	50	50
FAM9B_-_9001079.23-ENST00000428477.1_237	FAM9B_-_9001079.23-ENST00000428477.1	FAM9B	GCTCCTGCCCACGGGATCCG	-8	rG:dT	0.543	(0.514, 0.573)		0.181	0.235	30	50
FAM9B_-_9001079.23-ENST00000428477.1_240	FAM9B_-_9001079.23-ENST00000428477.1	FAM9B	GCTCCTGCCCACCGGATCCG	-8	rC:dT	0.177	(0.158, 0.196)		0.181	0.209	40	40
FAM9B_-_9001079.23-ENST00000428477.1_243	FAM9B_-_9001079.23-ENST00000428477.1	FAM9B	GCTCCTGCCCACTGGATCCG	-8	rU:dT	0.154	(0.130, 0.178)		0.181	0.186	40	50
FAM9B_-_9001079.23-ENST00000428477.1_246	FAM9B_-_9001079.23-ENST00000428477.1	FAM9B	GCTCCTGCCCACAAGATCCG	-7	rA:dC	0.092	(0.075, 0.108)		0.120	0.201	30	50
FAM9B_-_9001079.23-ENST00000428477.1_251	FAM9B_-_9001079.23-ENST00000428477.1	FAM9B	GCTCCTGCCCACACGATCCG	-7	rC:dC	0.034	(0.023, 0.044)		0.120	0.165	50	60
FAM9B_-_9001079.23-ENST00000428477.1_254	FAM9B_-_9001079.23-ENST00000428477.1	FAM9B	GCTCCTGCCCACATGATCCG	-7	rU:dC	0.029	(0.016, 0.041)		0.120	0.165	30	50
FAM9B_-_9001079.23-ENST00000428477.1_258	FAM9B_-_9001079.23-ENST00000428477.1	FAM9B	GCTCCTGCCCACAGAATCCG	-6	rA:dC	0.130	(0.110, 0.151)		0.139	0.201	30	30
FAM9B_-_9001079.23-ENST00000428477.1_263	FAM9B_-_9001079.23-ENST00000428477.1	FAM9B	GCTCCTGCCCACAGCATCCG	-6	rC:dC	0.046	(0.034, 0.057)		0.139	0.165	40	40
FAM9B_-_9001079.23-ENST00000428477.1_266	FAM9B_-_9001079.23-ENST00000428477.1	FAM9B	GCTCCTGCCCACAGTATCCG	-6	rU:dC	0.052	(0.039, 0.064)		0.139	0.165	30	60
FAM9B_-_9001079.23-ENST00000428477.1_273	FAM9B_-_9001079.23-ENST00000428477.1	FAM9B	GCTCCTGCCCACAGGGTCCG	-5	rG:dT	0.340	(0.317, 0.364)		0.130	0.235	30	30
FAM9B_-_9001079.23-ENST00000428477.1_276	FAM9B_-_9001079.23-ENST00000428477.1	FAM9B	GCTCCTGCCCACAGGCTCCG	-5	rC:dT	0.119	(0.095, 0.142)		0.130	0.209	20	40
FAM9B_-_9001079.23-ENST00000428477.1_279	FAM9B_-_9001079.23-ENST00000428477.1	FAM9B	GCTCCTGCCCACAGGTTCCG	-5	rU:dT	0.112	(0.093, 0.131)		0.130	0.186	30	30
FAM9B_-_9001079.23-ENST00000428477.1_280	FAM9B_-_9001079.23-ENST00000428477.1	FAM9B	GCTCCTGCCCACAGGAACCG	-4	rA:dA	0.148	(0.125, 0.171)		0.147	0.182	30	40
FAM9B_-_9001079.23-ENST00000428477.1_283	FAM9B_-_9001079.23-ENST00000428477.1	FAM9B	GCTCCTGCCCACAGGAGCCG	-4	rG:dA	0.174	(0.153, 0.195)		0.147	0.200	30	50
FAM9B_-_9001079.23-ENST00000428477.1_286	FAM9B_-_9001079.23-ENST00000428477.1	FAM9B	GCTCCTGCCCACAGGACCCG	-4	rC:dA	0.141	(0.120, 0.161)		0.147	0.225	40	50
FAM9B_-_9001079.23-ENST00000428477.1_293	FAM9B_-_9001079.23-ENST00000428477.1	FAM9B	GCTCCTGCCCACAGGATACG	-3	rA:dG	0.037	(0.023, 0.052)		0.116	0.164	30	60
FAM9B_-_9001079.23-ENST00000428477.1_296	FAM9B_-_9001079.23-ENST00000428477.1	FAM9B	GCTCCTGCCCACAGGATGCG	-3	rG:dG	0.077	(0.063, 0.091)		0.116	0.212	30	30
FAM9B_-_9001079.23-ENST00000428477.1_301	FAM9B_-_9001079.23-ENST00000428477.1	FAM9B	GCTCCTGCCCACAGGATTCG	-3	rU:dG	0.062	(0.047, 0.078)		0.116	0.192	40	50
FAM9B_-_9001079.23-ENST00000428477.1_305	FAM9B_-_9001079.23-ENST00000428477.1	FAM9B	GCTCCTGCCCACAGGATCAG	-2	rA:dG	0.056	(0.043, 0.068)		0.113	0.164	30	50
FAM9B_-_9001079.23-ENST00000428477.1_308	FAM9B_-_9001079.23-ENST00000428477.1	FAM9B	GCTCCTGCCCACAGGATCGG	-2	rG:dG	0.095	(0.083, 0.106)		0.113	0.212	30	60
FAM9B_-_9001079.23-ENST00000428477.1_313	FAM9B_-_9001079.23-ENST00000428477.1	FAM9B	GCTCCTGCCCACAGGATCTG	-2	rU:dG	0.096	(0.079, 0.113)		0.113	0.192	30	50
FAM9B_-_9001079.23-ENST00000428477.1_318	FAM9B_-_9001079.23-ENST00000428477.1	FAM9B	GCTCCTGCCCACAGGATCCA	-1	rA:dC	0.078	(0.064, 0.093)		0.105	0.201	30	40
FAM9B_-_9001079.23-ENST00000428477.1_323	FAM9B_-_9001079.23-ENST00000428477.1	FAM9B	GCTCCTGCCCACAGGATCCC	-1	rC:dC	0.059	(0.048, 0.070)		0.105	0.165	30	50
FAM9B_-_9001079.23-ENST00000428477.1_326	FAM9B_-_9001079.23-ENST00000428477.1	FAM9B	GCTCCTGCCCACAGGATCCT	-1	rU:dC	0.051	(0.040, 0.063)		0.105	0.165	20	30
FAM9B_-_9001083.23-ENST00000428477.1	FAM9B_-_9001083.23-ENST00000428477.1	FAM9B	GTGCCCACAGGATCCGTGGC			1.000					40	40
FAM9B_-_9001083.23-ENST00000428477.1_100	FAM9B_-_9001083.23-ENST00000428477.1	FAM9B	GAGCCCACAGGATCCGTGGC	-19	rA:dA	0.977	(0.943, 1.010)		0.260	0.182	40	40
FAM9B_-_9001083.23-ENST00000428477.1_103	FAM9B_-_9001083.23-ENST00000428477.1	FAM9B	GGGCCCACAGGATCCGTGGC	-19	rG:dA	1.001	(0.968, 1.035)		0.260	0.200	40	40
FAM9B_-_9001083.23-ENST00000428477.1_106	FAM9B_-_9001083.23-ENST00000428477.1	FAM9B	GCGCCCACAGGATCCGTGGC	-19	rC:dA	0.948	(0.911, 0.985)		0.260	0.225	30	30
FAM9B_-_9001083.23-ENST00000428477.1_114	FAM9B_-_9001083.23-ENST00000428477.1	FAM9B	GTACCCACAGGATCCGTGGC	-18	rA:dC	0.917	(0.884, 0.950)		0.218	0.201	40	40
FAM9B_-_9001083.23-ENST00000428477.1_119	FAM9B_-_9001083.23-ENST00000428477.1	FAM9B	GTCCCCACAGGATCCGTGGC	-18	rC:dC	0.931	(0.901, 0.960)		0.218	0.165	40	40
FAM9B_-_9001083.23-ENST00000428477.1_122	FAM9B_-_9001083.23-ENST00000428477.1	FAM9B	GTTCCCACAGGATCCGTGGC	-18	rU:dC	0.879	(0.849, 0.909)		0.218	0.165	30	30
FAM9B_-_9001083.23-ENST00000428477.1_125	FAM9B_-_9001083.23-ENST00000428477.1	FAM9B	GTGACCACAGGATCCGTGGC	-17	rA:dG	0.823	(0.785, 0.861)		0.274	0.164	40	40
FAM9B_-_9001083.23-ENST00000428477.1_128	FAM9B_-_9001083.23-ENST00000428477.1	FAM9B	GTGGCCACAGGATCCGTGGC	-17	rG:dG	0.827	(0.788, 0.866)		0.274	0.212	30	30
FAM9B_-_9001083.23-ENST00000428477.1_133	FAM9B_-_9001083.23-ENST00000428477.1	FAM9B	GTGTCCACAGGATCCGTGGC	-17	rU:dG	0.797	(0.762, 0.832)		0.274	0.192	40	40
FAM9B_-_9001083.23-ENST00000428477.1_137	FAM9B_-_9001083.23-ENST00000428477.1	FAM9B	GTGCACACAGGATCCGTGGC	-16	rA:dG	0.669	(0.626, 0.712)		0.261	0.164	40	50
FAM9B_-_9001083.23-ENST00000428477.1_140	FAM9B_-_9001083.23-ENST00000428477.1	FAM9B	GTGCGCACAGGATCCGTGGC	-16	rG:dG	0.699	(0.658, 0.739)		0.261	0.212	40	40
FAM9B_-_9001083.23-ENST00000428477.1_145	FAM9B_-_9001083.23-ENST00000428477.1	FAM9B	GTGCTCACAGGATCCGTGGC	-16	rU:dG	0.749	(0.707, 0.791)		0.261	0.192	30	40
FAM9B_-_9001083.23-ENST00000428477.1_149	FAM9B_-_9001083.23-ENST00000428477.1	FAM9B	GTGCCAACAGGATCCGTGGC	-15	rA:dG	0.538	(0.495, 0.581)		0.223	0.164	40	40
FAM9B_-_9001083.23-ENST00000428477.1_152	FAM9B_-_9001083.23-ENST00000428477.1	FAM9B	GTGCCGACAGGATCCGTGGC	-15	rG:dG	0.600	(0.560, 0.640)		0.223	0.212	40	40
FAM9B_-_9001083.23-ENST00000428477.1_157	FAM9B_-_9001083.23-ENST00000428477.1	FAM9B	GTGCCTACAGGATCCGTGGC	-15	rU:dG	0.717	(0.683, 0.750)		0.223	0.192	50	50
FAM9B_-_9001083.23-ENST00000428477.1_165	FAM9B_-_9001083.23-ENST00000428477.1	FAM9B	GTGCCCGCAGGATCCGTGGC	-14	rG:dT	0.850	(0.822, 0.879)		0.256	0.235	40	50
FAM9B_-_9001083.23-ENST00000428477.1_168	FAM9B_-_9001083.23-ENST00000428477.1	FAM9B	GTGCCCCCAGGATCCGTGGC	-14	rC:dT	0.726	(0.690, 0.762)		0.256	0.209	30	40
FAM9B_-_9001083.23-ENST00000428477.1_171	FAM9B_-_9001083.23-ENST00000428477.1	FAM9B	GTGCCCTCAGGATCCGTGGC	-14	rU:dT	0.749	(0.713, 0.784)		0.256	0.186	40	40
FAM9B_-_9001083.23-ENST00000428477.1_173	FAM9B_-_9001083.23-ENST00000428477.1	FAM9B	GTGCCCAAAGGATCCGTGGC	-13	rA:dG	0.488	(0.449, 0.527)		0.259	0.164	40	40
FAM9B_-_9001083.23-ENST00000428477.1_176	FAM9B_-_9001083.23-ENST00000428477.1	FAM9B	GTGCCCAGAGGATCCGTGGC	-13	rG:dG	0.600	(0.570, 0.631)		0.259	0.212	30	30
FAM9B_-_9001083.23-ENST00000428477.1_181	FAM9B_-_9001083.23-ENST00000428477.1	FAM9B	GTGCCCATAGGATCCGTGGC	-13	rU:dG	0.657	(0.626, 0.688)		0.259	0.192	30	40
FAM9B_-_9001083.23-ENST00000428477.1_189	FAM9B_-_9001083.23-ENST00000428477.1	FAM9B	GTGCCCACGGGATCCGTGGC	-12	rG:dT	0.861	(0.836, 0.887)		0.259	0.235	30	50
FAM9B_-_9001083.23-ENST00000428477.1_192	FAM9B_-_9001083.23-ENST00000428477.1	FAM9B	GTGCCCACCGGATCCGTGGC	-12	rC:dT	0.556	(0.520, 0.592)		0.259	0.209	50	60
FAM9B_-_9001083.23-ENST00000428477.1_195	FAM9B_-_9001083.23-ENST00000428477.1	FAM9B	GTGCCCACTGGATCCGTGGC	-12	rU:dT	0.641	(0.609, 0.673)		0.259	0.186	50	50
FAM9B_-_9001083.23-ENST00000428477.1_198	FAM9B_-_9001083.23-ENST00000428477.1	FAM9B	GTGCCCACAAGATCCGTGGC	-11	rA:dC	0.208	(0.178, 0.237)		0.242	0.201	20	60
FAM9B_-_9001083.23-ENST00000428477.1_203	FAM9B_-_9001083.23-ENST00000428477.1	FAM9B	GTGCCCACACGATCCGTGGC	-11	rC:dC	0.067	(0.049, 0.084)		0.242	0.165	40	50
FAM9B_-_9001083.23-ENST00000428477.1_206	FAM9B_-_9001083.23-ENST00000428477.1	FAM9B	GTGCCCACATGATCCGTGGC	-11	rU:dC	0.095	(0.073, 0.117)		0.242	0.165	40	60
FAM9B_-_9001083.23-ENST00000428477.1_210	FAM9B_-_9001083.23-ENST00000428477.1	FAM9B	GTGCCCACAGAATCCGTGGC	-10	rA:dC	0.198	(0.162, 0.234)		0.204	0.201	20	30
FAM9B_-_9001083.23-ENST00000428477.1_215	FAM9B_-_9001083.23-ENST00000428477.1	FAM9B	GTGCCCACAGCATCCGTGGC	-10	rC:dC	0.067	(0.053, 0.080)		0.204	0.165	30	50
FAM9B_-_9001083.23-ENST00000428477.1_218	FAM9B_-_9001083.23-ENST00000428477.1	FAM9B	GTGCCCACAGTATCCGTGGC	-10	rU:dC	0.088	(0.072, 0.105)		0.204	0.165	40	50
FAM9B_-_9001083.23-ENST00000428477.1_225	FAM9B_-_9001083.23-ENST00000428477.1	FAM9B	GTGCCCACAGGGTCCGTGGC	-9	rG:dT	0.752	(0.718, 0.786)		0.191	0.235	40	50
FAM9B_-_9001083.23-ENST00000428477.1_228	FAM9B_-_9001083.23-ENST00000428477.1	FAM9B	GTGCCCACAGGCTCCGTGGC	-9	rC:dT	0.369	(0.330, 0.408)		0.191	0.209	30	30
FAM9B_-_9001083.23-ENST00000428477.1_231	FAM9B_-_9001083.23-ENST00000428477.1	FAM9B	GTGCCCACAGGTTCCGTGGC	-9	rU:dT	0.423	(0.385, 0.461)		0.191	0.186	40	50
FAM9B_-_9001083.23-ENST00000428477.1_232	FAM9B_-_9001083.23-ENST00000428477.1	FAM9B	GTGCCCACAGGAACCGTGGC	-8	rA:dA	0.214	(0.178, 0.251)		0.181	0.182	20	40
FAM9B_-_9001083.23-ENST00000428477.1_235	FAM9B_-_9001083.23-ENST00000428477.1	FAM9B	GTGCCCACAGGAGCCGTGGC	-8	rG:dA	0.299	(0.272, 0.326)		0.181	0.200	30	50
FAM9B_-_9001083.23-ENST00000428477.1_238	FAM9B_-_9001083.23-ENST00000428477.1	FAM9B	GTGCCCACAGGACCCGTGGC	-8	rC:dA	0.457	(0.417, 0.497)		0.181	0.225	40	40
FAM9B_-_9001083.23-ENST00000428477.1_245	FAM9B_-_9001083.23-ENST00000428477.1	FAM9B	GTGCCCACAGGATACGTGGC	-7	rA:dG	0.055	(0.038, 0.071)		0.120	0.164	40	60
FAM9B_-_9001083.23-ENST00000428477.1_248	FAM9B_-_9001083.23-ENST00000428477.1	FAM9B	GTGCCCACAGGATGCGTGGC	-7	rG:dG	0.089	(0.075, 0.102)		0.120	0.212	30	50
FAM9B_-_9001083.23-ENST00000428477.1_253	FAM9B_-_9001083.23-ENST00000428477.1	FAM9B	GTGCCCACAGGATTCGTGGC	-7	rU:dG	0.099	(0.071, 0.126)		0.120	0.192	30	50
FAM9B_-_9001083.23-ENST00000428477.1_257	FAM9B_-_9001083.23-ENST00000428477.1	FAM9B	GTGCCCACAGGATCAGTGGC	-6	rA:dG	0.059	(0.043, 0.075)		0.139	0.164	30	40
FAM9B_-_9001083.23-ENST00000428477.1_260	FAM9B_-_9001083.23-ENST00000428477.1	FAM9B	GTGCCCACAGGATCGGTGGC	-6	rG:dG	0.069	(0.055, 0.083)		0.139	0.212	40	40
FAM9B_-_9001083.23-ENST00000428477.1_265	FAM9B_-_9001083.23-ENST00000428477.1	FAM9B	GTGCCCACAGGATCTGTGGC	-6	rU:dG	0.088	(0.067, 0.108)		0.139	0.192	30	40
FAM9B_-_9001083.23-ENST00000428477.1_270	FAM9B_-_9001083.23-ENST00000428477.1	FAM9B	GTGCCCACAGGATCCATGGC	-5	rA:dC	0.142	(0.123, 0.160)		0.130	0.201	30	30
FAM9B_-_9001083.23-ENST00000428477.1_275	FAM9B_-_9001083.23-ENST00000428477.1	FAM9B	GTGCCCACAGGATCCCTGGC	-5	rC:dC	0.076	(0.063, 0.089)		0.130	0.165	30	40
FAM9B_-_9001083.23-ENST00000428477.1_278	FAM9B_-_9001083.23-ENST00000428477.1	FAM9B	GTGCCCACAGGATCCTTGGC	-5	rU:dC	0.068	(0.053, 0.083)		0.130	0.165	30	60
FAM9B_-_9001083.23-ENST00000428477.1_280	FAM9B_-_9001083.23-ENST00000428477.1	FAM9B	GTGCCCACAGGATCCGAGGC	-4	rA:dA	0.279	(0.248, 0.309)		0.147	0.182	30	40
FAM9B_-_9001083.23-ENST00000428477.1_283	FAM9B_-_9001083.23-ENST00000428477.1	FAM9B	GTGCCCACAGGATCCGGGGC	-4	rG:dA	0.380	(0.355, 0.404)		0.147	0.200	30	50
FAM9B_-_9001083.23-ENST00000428477.1_286	FAM9B_-_9001083.23-ENST00000428477.1	FAM9B	GTGCCCACAGGATCCGCGGC	-4	rC:dA	0.223	(0.195, 0.252)		0.147	0.225	40	40
FAM9B_-_9001083.23-ENST00000428477.1_294	FAM9B_-_9001083.23-ENST00000428477.1	FAM9B	GTGCCCACAGGATCCGTAGC	-3	rA:dC	0.091	(0.075, 0.106)		0.116	0.201	40	60
FAM9B_-_9001083.23-ENST00000428477.1_299	FAM9B_-_9001083.23-ENST00000428477.1	FAM9B	GTGCCCACAGGATCCGTCGC	-3	rC:dC	0.052	(0.040, 0.063)		0.116	0.165	40	60
FAM9B_-_9001083.23-ENST00000428477.1_302	FAM9B_-_9001083.23-ENST00000428477.1	FAM9B	GTGCCCACAGGATCCGTTGC	-3	rU:dC	0.057	(0.045, 0.069)		0.116	0.165	50	60
FAM9B_-_9001083.23-ENST00000428477.1_306	FAM9B_-_9001083.23-ENST00000428477.1	FAM9B	GTGCCCACAGGATCCGTGAC	-2	rA:dC	0.130	(0.110, 0.151)		0.113	0.201	40	60
FAM9B_-_9001083.23-ENST00000428477.1_311	FAM9B_-_9001083.23-ENST00000428477.1	FAM9B	GTGCCCACAGGATCCGTGCC	-2	rC:dC	0.063	(0.050, 0.075)		0.113	0.165	30	50
FAM9B_-_9001083.23-ENST00000428477.1_314	FAM9B_-_9001083.23-ENST00000428477.1	FAM9B	GTGCCCACAGGATCCGTGTC	-2	rU:dC	0.069	(0.058, 0.081)		0.113	0.165	30	40
FAM9B_-_9001083.23-ENST00000428477.1_317	FAM9B_-_9001083.23-ENST00000428477.1	FAM9B	GTGCCCACAGGATCCGTGGA	-1	rA:dG	0.099	(0.081, 0.118)		0.105	0.164	40	50
FAM9B_-_9001083.23-ENST00000428477.1_320	FAM9B_-_9001083.23-ENST00000428477.1	FAM9B	GTGCCCACAGGATCCGTGGG	-1	rG:dG	0.161	(0.145, 0.178)		0.105	0.212	30	50
FAM9B_-_9001083.23-ENST00000428477.1_325	FAM9B_-_9001083.23-ENST00000428477.1	FAM9B	GTGCCCACAGGATCCGTGGT	-1	rU:dG	0.135	(0.111, 0.160)		0.105	0.192	30	60
FAM9B_-_9001103.23-ENST00000428477.1	FAM9B_-_9001103.23-ENST00000428477.1	FAM9B	GGGTTGTCCTGGGAAGCTAG			1.000					30	40
FAM9B_-_9001103.23-ENST00000428477.1_102	FAM9B_-_9001103.23-ENST00000428477.1	FAM9B	GAGTTGTCCTGGGAAGCTAG	-19	rA:dC	0.746	(0.715, 0.778)		0.260	0.201	30	50
FAM9B_-_9001103.23-ENST00000428477.1_107	FAM9B_-_9001103.23-ENST00000428477.1	FAM9B	GCGTTGTCCTGGGAAGCTAG	-19	rC:dC	0.739	(0.709, 0.769)		0.260	0.165	20	50
FAM9B_-_9001103.23-ENST00000428477.1_110	FAM9B_-_9001103.23-ENST00000428477.1	FAM9B	GTGTTGTCCTGGGAAGCTAG	-19	rU:dC	0.687	(0.656, 0.718)		0.260	0.165	30	50
FAM9B_-_9001103.23-ENST00000428477.1_114	FAM9B_-_9001103.23-ENST00000428477.1	FAM9B	GGATTGTCCTGGGAAGCTAG	-18	rA:dC	0.683	(0.654, 0.712)		0.218	0.201	20	40
FAM9B_-_9001103.23-ENST00000428477.1_119	FAM9B_-_9001103.23-ENST00000428477.1	FAM9B	GGCTTGTCCTGGGAAGCTAG	-18	rC:dC	0.745	(0.718, 0.773)		0.218	0.165	30	40
FAM9B_-_9001103.23-ENST00000428477.1_122	FAM9B_-_9001103.23-ENST00000428477.1	FAM9B	GGTTTGTCCTGGGAAGCTAG	-18	rU:dC	0.686	(0.654, 0.718)		0.218	0.165	30	30
FAM9B_-_9001103.23-ENST00000428477.1_124	FAM9B_-_9001103.23-ENST00000428477.1	FAM9B	GGGATGTCCTGGGAAGCTAG	-17	rA:dA	0.670	(0.641, 0.699)		0.274	0.182	30	30
FAM9B_-_9001103.23-ENST00000428477.1_127	FAM9B_-_9001103.23-ENST00000428477.1	FAM9B	GGGGTGTCCTGGGAAGCTAG	-17	rG:dA	0.737	(0.700, 0.773)		0.274	0.200	30	40
FAM9B_-_9001103.23-ENST00000428477.1_130	FAM9B_-_9001103.23-ENST00000428477.1	FAM9B	GGGCTGTCCTGGGAAGCTAG	-17	rC:dA	0.736	(0.705, 0.768)		0.274	0.225	20	40
FAM9B_-_9001103.23-ENST00000428477.1_136	FAM9B_-_9001103.23-ENST00000428477.1	FAM9B	GGGTAGTCCTGGGAAGCTAG	-16	rA:dA	0.631	(0.599, 0.663)		0.261	0.182	40	40
FAM9B_-_9001103.23-ENST00000428477.1_139	FAM9B_-_9001103.23-ENST00000428477.1	FAM9B	GGGTGGTCCTGGGAAGCTAG	-16	rG:dA	0.701	(0.667, 0.735)		0.261	0.200	30	30
FAM9B_-_9001103.23-ENST00000428477.1_142	FAM9B_-_9001103.23-ENST00000428477.1	FAM9B	GGGTCGTCCTGGGAAGCTAG	-16	rC:dA	0.653	(0.621, 0.684)		0.261	0.225	40	40
FAM9B_-_9001103.23-ENST00000428477.1_150	FAM9B_-_9001103.23-ENST00000428477.1	FAM9B	GGGTTATCCTGGGAAGCTAG	-15	rA:dC	0.445	(0.410, 0.481)		0.223	0.201	30	50
FAM9B_-_9001103.23-ENST00000428477.1_155	FAM9B_-_9001103.23-ENST00000428477.1	FAM9B	GGGTTCTCCTGGGAAGCTAG	-15	rC:dC	0.391	(0.358, 0.424)		0.223	0.165	30	50
FAM9B_-_9001103.23-ENST00000428477.1_158	FAM9B_-_9001103.23-ENST00000428477.1	FAM9B	GGGTTTTCCTGGGAAGCTAG	-15	rU:dC	0.396	(0.361, 0.432)		0.223	0.165	30	50
FAM9B_-_9001103.23-ENST00000428477.1_160	FAM9B_-_9001103.23-ENST00000428477.1	FAM9B	GGGTTGACCTGGGAAGCTAG	-14	rA:dA	0.500	(0.468, 0.532)		0.256	0.182	30	50
FAM9B_-_9001103.23-ENST00000428477.1_163	FAM9B_-_9001103.23-ENST00000428477.1	FAM9B	GGGTTGGCCTGGGAAGCTAG	-14	rG:dA	0.567	(0.536, 0.599)		0.256	0.200	20	40
FAM9B_-_9001103.23-ENST00000428477.1_166	FAM9B_-_9001103.23-ENST00000428477.1	FAM9B	GGGTTGCCCTGGGAAGCTAG	-14	rC:dA	0.484	(0.452, 0.516)		0.256	0.225	30	50
FAM9B_-_9001103.23-ENST00000428477.1_173	FAM9B_-_9001103.23-ENST00000428477.1	FAM9B	GGGTTGTACTGGGAAGCTAG	-13	rA:dG	0.428	(0.391, 0.465)		0.259	0.164	30	40
FAM9B_-_9001103.23-ENST00000428477.1_176	FAM9B_-_9001103.23-ENST00000428477.1	FAM9B	GGGTTGTGCTGGGAAGCTAG	-13	rG:dG	0.477	(0.441, 0.512)		0.259	0.212	30	30
FAM9B_-_9001103.23-ENST00000428477.1_181	FAM9B_-_9001103.23-ENST00000428477.1	FAM9B	GGGTTGTTCTGGGAAGCTAG	-13	rU:dG	0.585	(0.559, 0.612)		0.259	0.192	30	40
FAM9B_-_9001103.23-ENST00000428477.1_185	FAM9B_-_9001103.23-ENST00000428477.1	FAM9B	GGGTTGTCATGGGAAGCTAG	-12	rA:dG	0.333	(0.295, 0.371)		0.259	0.164	30	40
FAM9B_-_9001103.23-ENST00000428477.1_188	FAM9B_-_9001103.23-ENST00000428477.1	FAM9B	GGGTTGTCGTGGGAAGCTAG	-12	rG:dG	0.459	(0.423, 0.495)		0.259	0.212	40	60
FAM9B_-_9001103.23-ENST00000428477.1_193	FAM9B_-_9001103.23-ENST00000428477.1	FAM9B	GGGTTGTCTTGGGAAGCTAG	-12	rU:dG	0.501	(0.466, 0.535)		0.259	0.192	30	50
FAM9B_-_9001103.23-ENST00000428477.1_196	FAM9B_-_9001103.23-ENST00000428477.1	FAM9B	GGGTTGTCCAGGGAAGCTAG	-11	rA:dA	0.317	(0.289, 0.346)		0.242	0.182	20	40
FAM9B_-_9001103.23-ENST00000428477.1_199	FAM9B_-_9001103.23-ENST00000428477.1	FAM9B	GGGTTGTCCGGGGAAGCTAG	-11	rG:dA	0.452	(0.421, 0.482)		0.242	0.200	40	50
FAM9B_-_9001103.23-ENST00000428477.1_202	FAM9B_-_9001103.23-ENST00000428477.1	FAM9B	GGGTTGTCCCGGGAAGCTAG	-11	rC:dA	0.328	(0.303, 0.354)		0.242	0.225	40	50
FAM9B_-_9001103.23-ENST00000428477.1_210	FAM9B_-_9001103.23-ENST00000428477.1	FAM9B	GGGTTGTCCTAGGAAGCTAG	-10	rA:dC	0.083	(0.063, 0.102)		0.204	0.201	30	40
FAM9B_-_9001103.23-ENST00000428477.1_215	FAM9B_-_9001103.23-ENST00000428477.1	FAM9B	GGGTTGTCCTCGGAAGCTAG	-10	rC:dC	0.022	(0.010, 0.033)		0.204	0.165	40	50
FAM9B_-_9001103.23-ENST00000428477.1_218	FAM9B_-_9001103.23-ENST00000428477.1	FAM9B	GGGTTGTCCTTGGAAGCTAG	-10	rU:dC	0.034	(0.020, 0.049)		0.204	0.165	40	50
FAM9B_-_9001103.23-ENST00000428477.1_222	FAM9B_-_9001103.23-ENST00000428477.1	FAM9B	GGGTTGTCCTGAGAAGCTAG	-9	rA:dC	0.047	(0.034, 0.060)		0.191	0.201	30	50
FAM9B_-_9001103.23-ENST00000428477.1_227	FAM9B_-_9001103.23-ENST00000428477.1	FAM9B	GGGTTGTCCTGCGAAGCTAG	-9	rC:dC	0.013	(0.004, 0.022)		0.191	0.165	50	60
FAM9B_-_9001103.23-ENST00000428477.1_230	FAM9B_-_9001103.23-ENST00000428477.1	FAM9B	GGGTTGTCCTGTGAAGCTAG	-9	rU:dC	0.022	(0.012, 0.032)		0.191	0.165	40	50
FAM9B_-_9001103.23-ENST00000428477.1_234	FAM9B_-_9001103.23-ENST00000428477.1	FAM9B	GGGTTGTCCTGGAAAGCTAG	-8	rA:dC	0.061	(0.044, 0.077)		0.181	0.201	30	40
FAM9B_-_9001103.23-ENST00000428477.1_239	FAM9B_-_9001103.23-ENST00000428477.1	FAM9B	GGGTTGTCCTGGCAAGCTAG	-8	rC:dC	0.022	(0.013, 0.032)		0.181	0.165	40	50
FAM9B_-_9001103.23-ENST00000428477.1_242	FAM9B_-_9001103.23-ENST00000428477.1	FAM9B	GGGTTGTCCTGGTAAGCTAG	-8	rU:dC	0.021	(0.011, 0.032)		0.181	0.165	40	60
FAM9B_-_9001103.23-ENST00000428477.1_249	FAM9B_-_9001103.23-ENST00000428477.1	FAM9B	GGGTTGTCCTGGGGAGCTAG	-7	rG:dT	0.319	(0.293, 0.345)		0.120	0.235	30	40
FAM9B_-_9001103.23-ENST00000428477.1_252	FAM9B_-_9001103.23-ENST00000428477.1	FAM9B	GGGTTGTCCTGGGCAGCTAG	-7	rC:dT	0.072	(0.060, 0.084)		0.120	0.209	30	30
FAM9B_-_9001103.23-ENST00000428477.1_255	FAM9B_-_9001103.23-ENST00000428477.1	FAM9B	GGGTTGTCCTGGGTAGCTAG	-7	rU:dT	0.072	(0.056, 0.088)		0.120	0.186	40	50
FAM9B_-_9001103.23-ENST00000428477.1_261	FAM9B_-_9001103.23-ENST00000428477.1	FAM9B	GGGTTGTCCTGGGAGGCTAG	-6	rG:dT	0.302	(0.269, 0.334)		0.139	0.235	20	40
FAM9B_-_9001103.23-ENST00000428477.1_264	FAM9B_-_9001103.23-ENST00000428477.1	FAM9B	GGGTTGTCCTGGGACGCTAG	-6	rC:dT	0.084	(0.072, 0.096)		0.139	0.209	30	40
FAM9B_-_9001103.23-ENST00000428477.1_267	FAM9B_-_9001103.23-ENST00000428477.1	FAM9B	GGGTTGTCCTGGGATGCTAG	-6	rU:dT	0.078	(0.066, 0.090)		0.139	0.186	20	40
FAM9B_-_9001103.23-ENST00000428477.1_270	FAM9B_-_9001103.23-ENST00000428477.1	FAM9B	GGGTTGTCCTGGGAAACTAG	-5	rA:dC	0.063	(0.055, 0.072)		0.130	0.201	40	40
FAM9B_-_9001103.23-ENST00000428477.1_275	FAM9B_-_9001103.23-ENST00000428477.1	FAM9B	GGGTTGTCCTGGGAACCTAG	-5	rC:dC	0.044	(0.036, 0.053)		0.130	0.165	20	30
FAM9B_-_9001103.23-ENST00000428477.1_278	FAM9B_-_9001103.23-ENST00000428477.1	FAM9B	GGGTTGTCCTGGGAATCTAG	-5	rU:dC	0.036	(0.027, 0.045)		0.130	0.165	30	30
FAM9B_-_9001103.23-ENST00000428477.1_281	FAM9B_-_9001103.23-ENST00000428477.1	FAM9B	GGGTTGTCCTGGGAAGATAG	-4	rA:dG	0.110	(0.095, 0.125)		0.147	0.164	30	50
FAM9B_-_9001103.23-ENST00000428477.1_284	FAM9B_-_9001103.23-ENST00000428477.1	FAM9B	GGGTTGTCCTGGGAAGGTAG	-4	rG:dG	0.286	(0.259, 0.312)		0.147	0.212	30	30
FAM9B_-_9001103.23-ENST00000428477.1_289	FAM9B_-_9001103.23-ENST00000428477.1	FAM9B	GGGTTGTCCTGGGAAGTTAG	-4	rU:dG	0.129	(0.110, 0.148)		0.147	0.192	10	50
FAM9B_-_9001103.23-ENST00000428477.1_292	FAM9B_-_9001103.23-ENST00000428477.1	FAM9B	GGGTTGTCCTGGGAAGCAAG	-3	rA:dA	0.092	(0.078, 0.105)		0.116	0.182	30	30
FAM9B_-_9001103.23-ENST00000428477.1_295	FAM9B_-_9001103.23-ENST00000428477.1	FAM9B	GGGTTGTCCTGGGAAGCGAG	-3	rG:dA	0.163	(0.139, 0.187)		0.116	0.200	40	40
FAM9B_-_9001103.23-ENST00000428477.1_298	FAM9B_-_9001103.23-ENST00000428477.1	FAM9B	GGGTTGTCCTGGGAAGCCAG	-3	rC:dA	0.151	(0.135, 0.167)		0.116	0.225	20	30
FAM9B_-_9001103.23-ENST00000428477.1_309	FAM9B_-_9001103.23-ENST00000428477.1	FAM9B	GGGTTGTCCTGGGAAGCTGG	-2	rG:dT	0.380	(0.360, 0.400)		0.113	0.235	20	30
FAM9B_-_9001103.23-ENST00000428477.1_312	FAM9B_-_9001103.23-ENST00000428477.1	FAM9B	GGGTTGTCCTGGGAAGCTCG	-2	rC:dT	0.073	(0.061, 0.086)		0.113	0.209	30	40
FAM9B_-_9001103.23-ENST00000428477.1_315	FAM9B_-_9001103.23-ENST00000428477.1	FAM9B	GGGTTGTCCTGGGAAGCTTG	-2	rU:dT	0.085	(0.073, 0.097)		0.113	0.186	30	50
FAM9B_-_9001103.23-ENST00000428477.1_318	FAM9B_-_9001103.23-ENST00000428477.1	FAM9B	GGGTTGTCCTGGGAAGCTAA	-1	rA:dC	0.052	(0.043, 0.060)		0.105	0.201	30	40
FAM9B_-_9001103.23-ENST00000428477.1_323	FAM9B_-_9001103.23-ENST00000428477.1	FAM9B	GGGTTGTCCTGGGAAGCTAC	-1	rC:dC	0.044	(0.035, 0.052)		0.105	0.165	30	50
FAM9B_-_9001103.23-ENST00000428477.1_326	FAM9B_-_9001103.23-ENST00000428477.1	FAM9B	GGGTTGTCCTGGGAAGCTAT	-1	rU:dC	0.041	(0.032, 0.050)		0.105	0.165	30	40
FAM9B_-_9001119.23-ENST00000428477.1	FAM9B_-_9001119.23-ENST00000428477.1	FAM9B	GTAGAGGCGATCCCCGAACC			1.000					30	50
FAM9B_-_9001119.23-ENST00000428477.1_100	FAM9B_-_9001119.23-ENST00000428477.1	FAM9B	GAAGAGGCGATCCCCGAACC	-19	rA:dA	0.883	(0.858, 0.907)		0.260	0.182	40	40
FAM9B_-_9001119.23-ENST00000428477.1_103	FAM9B_-_9001119.23-ENST00000428477.1	FAM9B	GGAGAGGCGATCCCCGAACC	-19	rG:dA	0.894	(0.868, 0.920)		0.260	0.200	40	50
FAM9B_-_9001119.23-ENST00000428477.1_106	FAM9B_-_9001119.23-ENST00000428477.1	FAM9B	GCAGAGGCGATCCCCGAACC	-19	rC:dA	0.865	(0.837, 0.894)		0.260	0.225	40	50
FAM9B_-_9001119.23-ENST00000428477.1_117	FAM9B_-_9001119.23-ENST00000428477.1	FAM9B	GTGGAGGCGATCCCCGAACC	-18	rG:dT	0.924	(0.889, 0.958)		0.218	0.235	40	40
FAM9B_-_9001119.23-ENST00000428477.1_120	FAM9B_-_9001119.23-ENST00000428477.1	FAM9B	GTCGAGGCGATCCCCGAACC	-18	rC:dT	0.901	(0.871, 0.931)		0.218	0.209	40	50
FAM9B_-_9001119.23-ENST00000428477.1_123	FAM9B_-_9001119.23-ENST00000428477.1	FAM9B	GTTGAGGCGATCCCCGAACC	-18	rU:dT	0.841	(0.814, 0.868)		0.218	0.186	40	50
FAM9B_-_9001119.23-ENST00000428477.1_126	FAM9B_-_9001119.23-ENST00000428477.1	FAM9B	GTAAAGGCGATCCCCGAACC	-17	rA:dC	0.731	(0.701, 0.761)		0.274	0.201	40	60
FAM9B_-_9001119.23-ENST00000428477.1_131	FAM9B_-_9001119.23-ENST00000428477.1	FAM9B	GTACAGGCGATCCCCGAACC	-17	rC:dC	0.746	(0.715, 0.776)		0.274	0.165	40	60
FAM9B_-_9001119.23-ENST00000428477.1_134	FAM9B_-_9001119.23-ENST00000428477.1	FAM9B	GTATAGGCGATCCCCGAACC	-17	rU:dC	0.720	(0.691, 0.749)		0.274	0.165	40	60
FAM9B_-_9001119.23-ENST00000428477.1_141	FAM9B_-_9001119.23-ENST00000428477.1	FAM9B	GTAGGGGCGATCCCCGAACC	-16	rG:dT	0.886	(0.857, 0.914)		0.261	0.235	40	60
FAM9B_-_9001119.23-ENST00000428477.1_144	FAM9B_-_9001119.23-ENST00000428477.1	FAM9B	GTAGCGGCGATCCCCGAACC	-16	rC:dT	0.814	(0.791, 0.838)		0.261	0.209	40	60
FAM9B_-_9001119.23-ENST00000428477.1_147	FAM9B_-_9001119.23-ENST00000428477.1	FAM9B	GTAGTGGCGATCCCCGAACC	-16	rU:dT	0.780	(0.752, 0.808)		0.261	0.186	40	60
FAM9B_-_9001119.23-ENST00000428477.1_150	FAM9B_-_9001119.23-ENST00000428477.1	FAM9B	GTAGAAGCGATCCCCGAACC	-15	rA:dC	0.566	(0.535, 0.598)		0.223	0.201	40	60
FAM9B_-_9001119.23-ENST00000428477.1_155	FAM9B_-_9001119.23-ENST00000428477.1	FAM9B	GTAGACGCGATCCCCGAACC	-15	rC:dC	0.543	(0.510, 0.576)		0.223	0.165	40	60
FAM9B_-_9001119.23-ENST00000428477.1_158	FAM9B_-_9001119.23-ENST00000428477.1	FAM9B	GTAGATGCGATCCCCGAACC	-15	rU:dC	0.540	(0.511, 0.568)		0.223	0.165	40	60
FAM9B_-_9001119.23-ENST00000428477.1_162	FAM9B_-_9001119.23-ENST00000428477.1	FAM9B	GTAGAGACGATCCCCGAACC	-14	rA:dC	0.603	(0.569, 0.638)		0.256	0.201	40	60
FAM9B_-_9001119.23-ENST00000428477.1_167	FAM9B_-_9001119.23-ENST00000428477.1	FAM9B	GTAGAGCCGATCCCCGAACC	-14	rC:dC	0.491	(0.447, 0.534)		0.256	0.165	40	60
FAM9B_-_9001119.23-ENST00000428477.1_170	FAM9B_-_9001119.23-ENST00000428477.1	FAM9B	GTAGAGTCGATCCCCGAACC	-14	rU:dC	0.549	(0.510, 0.588)		0.256	0.165	40	60
FAM9B_-_9001119.23-ENST00000428477.1_173	FAM9B_-_9001119.23-ENST00000428477.1	FAM9B	GTAGAGGAGATCCCCGAACC	-13	rA:dG	0.572	(0.541, 0.604)		0.259	0.164	40	50
FAM9B_-_9001119.23-ENST00000428477.1_176	FAM9B_-_9001119.23-ENST00000428477.1	FAM9B	GTAGAGGGGATCCCCGAACC	-13	rG:dG	0.641	(0.620, 0.663)		0.259	0.212	40	40
FAM9B_-_9001119.23-ENST00000428477.1_181	FAM9B_-_9001119.23-ENST00000428477.1	FAM9B	GTAGAGGTGATCCCCGAACC	-13	rU:dG	0.686	(0.662, 0.710)		0.259	0.192	40	50
FAM9B_-_9001119.23-ENST00000428477.1_186	FAM9B_-_9001119.23-ENST00000428477.1	FAM9B	GTAGAGGCAATCCCCGAACC	-12	rA:dC	0.480	(0.444, 0.516)		0.259	0.201	40	40
FAM9B_-_9001119.23-ENST00000428477.1_191	FAM9B_-_9001119.23-ENST00000428477.1	FAM9B	GTAGAGGCCATCCCCGAACC	-12	rC:dC	0.303	(0.274, 0.331)		0.259	0.165	30	30
FAM9B_-_9001119.23-ENST00000428477.1_194	FAM9B_-_9001119.23-ENST00000428477.1	FAM9B	GTAGAGGCTATCCCCGAACC	-12	rU:dC	0.443	(0.405, 0.482)		0.259	0.165	40	50
FAM9B_-_9001119.23-ENST00000428477.1_201	FAM9B_-_9001119.23-ENST00000428477.1	FAM9B	GTAGAGGCGGTCCCCGAACC	-11	rG:dT	0.738	(0.716, 0.760)		0.242	0.235	30	50
FAM9B_-_9001119.23-ENST00000428477.1_204	FAM9B_-_9001119.23-ENST00000428477.1	FAM9B	GTAGAGGCGCTCCCCGAACC	-11	rC:dT	0.440	(0.410, 0.469)		0.242	0.209	30	50
FAM9B_-_9001119.23-ENST00000428477.1_207	FAM9B_-_9001119.23-ENST00000428477.1	FAM9B	GTAGAGGCGTTCCCCGAACC	-11	rU:dT	0.515	(0.482, 0.548)		0.242	0.186	40	70
FAM9B_-_9001119.23-ENST00000428477.1_208	FAM9B_-_9001119.23-ENST00000428477.1	FAM9B	GTAGAGGCGAACCCCGAACC	-10	rA:dA	0.310	(0.274, 0.347)		0.204	0.182	50	60
FAM9B_-_9001119.23-ENST00000428477.1_211	FAM9B_-_9001119.23-ENST00000428477.1	FAM9B	GTAGAGGCGAGCCCCGAACC	-10	rG:dA	0.430	(0.401, 0.459)		0.204	0.200	40	40
FAM9B_-_9001119.23-ENST00000428477.1_214	FAM9B_-_9001119.23-ENST00000428477.1	FAM9B	GTAGAGGCGACCCCCGAACC	-10	rC:dA	0.466	(0.436, 0.496)		0.204	0.225	40	50
FAM9B_-_9001119.23-ENST00000428477.1_221	FAM9B_-_9001119.23-ENST00000428477.1	FAM9B	GTAGAGGCGATACCCGAACC	-9	rA:dG	0.126	(0.102, 0.150)		0.191	0.164	30	70
FAM9B_-_9001119.23-ENST00000428477.1_224	FAM9B_-_9001119.23-ENST00000428477.1	FAM9B	GTAGAGGCGATGCCCGAACC	-9	rG:dG	0.345	(0.308, 0.382)		0.191	0.212	50	60
FAM9B_-_9001119.23-ENST00000428477.1_229	FAM9B_-_9001119.23-ENST00000428477.1	FAM9B	GTAGAGGCGATTCCCGAACC	-9	rU:dG	0.558	(0.518, 0.599)		0.191	0.192	40	60
FAM9B_-_9001119.23-ENST00000428477.1_233	FAM9B_-_9001119.23-ENST00000428477.1	FAM9B	GTAGAGGCGATCACCGAACC	-8	rA:dG	0.048	(0.031, 0.066)		0.181	0.164	40	60
FAM9B_-_9001119.23-ENST00000428477.1_236	FAM9B_-_9001119.23-ENST00000428477.1	FAM9B	GTAGAGGCGATCGCCGAACC	-8	rG:dG	0.143	(0.123, 0.162)		0.181	0.212	50	70
FAM9B_-_9001119.23-ENST00000428477.1_241	FAM9B_-_9001119.23-ENST00000428477.1	FAM9B	GTAGAGGCGATCTCCGAACC	-8	rU:dG	0.304	(0.269, 0.339)		0.181	0.192	50	70
FAM9B_-_9001119.23-ENST00000428477.1_245	FAM9B_-_9001119.23-ENST00000428477.1	FAM9B	GTAGAGGCGATCCACGAACC	-7	rA:dG	0.035	(0.023, 0.047)		0.120	0.164	40	70
FAM9B_-_9001119.23-ENST00000428477.1_248	FAM9B_-_9001119.23-ENST00000428477.1	FAM9B	GTAGAGGCGATCCGCGAACC	-7	rG:dG	0.059	(0.048, 0.069)		0.120	0.212	60	60
FAM9B_-_9001119.23-ENST00000428477.1_253	FAM9B_-_9001119.23-ENST00000428477.1	FAM9B	GTAGAGGCGATCCTCGAACC	-7	rU:dG	0.085	(0.067, 0.102)		0.120	0.192	30	50
FAM9B_-_9001119.23-ENST00000428477.1_257	FAM9B_-_9001119.23-ENST00000428477.1	FAM9B	GTAGAGGCGATCCCAGAACC	-6	rA:dG	0.070	(0.056, 0.084)		0.139	0.164	30	40
FAM9B_-_9001119.23-ENST00000428477.1_260	FAM9B_-_9001119.23-ENST00000428477.1	FAM9B	GTAGAGGCGATCCCGGAACC	-6	rG:dG	0.066	(0.054, 0.077)		0.139	0.212	30	50
FAM9B_-_9001119.23-ENST00000428477.1_265	FAM9B_-_9001119.23-ENST00000428477.1	FAM9B	GTAGAGGCGATCCCTGAACC	-6	rU:dG	0.110	(0.093, 0.126)		0.139	0.192	10	50
FAM9B_-_9001119.23-ENST00000428477.1_270	FAM9B_-_9001119.23-ENST00000428477.1	FAM9B	GTAGAGGCGATCCCCAAACC	-5	rA:dC	0.139	(0.121, 0.157)		0.130	0.201	30	50
FAM9B_-_9001119.23-ENST00000428477.1_275	FAM9B_-_9001119.23-ENST00000428477.1	FAM9B	GTAGAGGCGATCCCCCAACC	-5	rC:dC	0.082	(0.070, 0.094)		0.130	0.165	40	50
FAM9B_-_9001119.23-ENST00000428477.1_278	FAM9B_-_9001119.23-ENST00000428477.1	FAM9B	GTAGAGGCGATCCCCTAACC	-5	rU:dC	0.089	(0.073, 0.105)		0.130	0.165	40	50
FAM9B_-_9001119.23-ENST00000428477.1_285	FAM9B_-_9001119.23-ENST00000428477.1	FAM9B	GTAGAGGCGATCCCCGGACC	-4	rG:dT	0.457	(0.437, 0.478)		0.147	0.235	30	30
FAM9B_-_9001119.23-ENST00000428477.1_288	FAM9B_-_9001119.23-ENST00000428477.1	FAM9B	GTAGAGGCGATCCCCGCACC	-4	rC:dT	0.160	(0.142, 0.179)		0.147	0.209	40	50
FAM9B_-_9001119.23-ENST00000428477.1_291	FAM9B_-_9001119.23-ENST00000428477.1	FAM9B	GTAGAGGCGATCCCCGTACC	-4	rU:dT	0.217	(0.197, 0.238)		0.147	0.186	40	60
FAM9B_-_9001119.23-ENST00000428477.1_297	FAM9B_-_9001119.23-ENST00000428477.1	FAM9B	GTAGAGGCGATCCCCGAGCC	-3	rG:dT	0.425	(0.402, 0.448)		0.116	0.235	30	30
FAM9B_-_9001119.23-ENST00000428477.1_300	FAM9B_-_9001119.23-ENST00000428477.1	FAM9B	GTAGAGGCGATCCCCGACCC	-3	rC:dT	0.166	(0.149, 0.184)		0.116	0.209	50	50
FAM9B_-_9001119.23-ENST00000428477.1_303	FAM9B_-_9001119.23-ENST00000428477.1	FAM9B	GTAGAGGCGATCCCCGATCC	-3	rU:dT	0.188	(0.171, 0.205)		0.116	0.186	40	40
FAM9B_-_9001119.23-ENST00000428477.1_305	FAM9B_-_9001119.23-ENST00000428477.1	FAM9B	GTAGAGGCGATCCCCGAAAC	-2	rA:dG	0.079	(0.067, 0.092)		0.113	0.164	50	50
FAM9B_-_9001119.23-ENST00000428477.1_308	FAM9B_-_9001119.23-ENST00000428477.1	FAM9B	GTAGAGGCGATCCCCGAAGC	-2	rG:dG	0.124	(0.112, 0.135)		0.113	0.212	50	50
FAM9B_-_9001119.23-ENST00000428477.1_313	FAM9B_-_9001119.23-ENST00000428477.1	FAM9B	GTAGAGGCGATCCCCGAATC	-2	rU:dG	0.127	(0.114, 0.141)		0.113	0.192	40	70
FAM9B_-_9001119.23-ENST00000428477.1_317	FAM9B_-_9001119.23-ENST00000428477.1	FAM9B	GTAGAGGCGATCCCCGAACA	-1	rA:dG	0.070	(0.059, 0.080)		0.105	0.164	50	70
FAM9B_-_9001119.23-ENST00000428477.1_320	FAM9B_-_9001119.23-ENST00000428477.1	FAM9B	GTAGAGGCGATCCCCGAACG	-1	rG:dG	0.120	(0.110, 0.131)		0.105	0.212	50	60
FAM9B_-_9001119.23-ENST00000428477.1_325	FAM9B_-_9001119.23-ENST00000428477.1	FAM9B	GTAGAGGCGATCCCCGAACT	-1	rU:dG	0.084	(0.070, 0.097)		0.105	0.192	30	60
FAM9B_-_9001695.23-ENST00000327220.5	FAM9B_-_9001695.23-ENST00000327220.5	FAM9B	GCGGGCCCTAGGGATCACCC			1.000					30	50
FAM9B_-_9001695.23-ENST00000327220.5_101	FAM9B_-_9001695.23-ENST00000327220.5	FAM9B	GAGGGCCCTAGGGATCACCC	-19	rA:dG	0.992	(0.959, 1.025)		0.260	0.164	40	50
FAM9B_-_9001695.23-ENST00000327220.5_104	FAM9B_-_9001695.23-ENST00000327220.5	FAM9B	GGGGGCCCTAGGGATCACCC	-19	rG:dG	0.976	(0.944, 1.008)		0.260	0.212	40	50
FAM9B_-_9001695.23-ENST00000327220.5_109	FAM9B_-_9001695.23-ENST00000327220.5	FAM9B	GTGGGCCCTAGGGATCACCC	-19	rU:dG	0.965	(0.933, 0.997)		0.260	0.192	30	50
FAM9B_-_9001695.23-ENST00000327220.5_114	FAM9B_-_9001695.23-ENST00000327220.5	FAM9B	GCAGGCCCTAGGGATCACCC	-18	rA:dC	0.960	(0.931, 0.990)		0.218	0.201	40	40
FAM9B_-_9001695.23-ENST00000327220.5_119	FAM9B_-_9001695.23-ENST00000327220.5	FAM9B	GCCGGCCCTAGGGATCACCC	-18	rC:dC	0.983	(0.954, 1.012)		0.218	0.165	40	50
FAM9B_-_9001695.23-ENST00000327220.5_122	FAM9B_-_9001695.23-ENST00000327220.5	FAM9B	GCTGGCCCTAGGGATCACCC	-18	rU:dC	0.944	(0.914, 0.974)		0.218	0.165	30	50
FAM9B_-_9001695.23-ENST00000327220.5_126	FAM9B_-_9001695.23-ENST00000327220.5	FAM9B	GCGAGCCCTAGGGATCACCC	-17	rA:dC	0.915	(0.884, 0.947)		0.274	0.201	40	60
FAM9B_-_9001695.23-ENST00000327220.5_131	FAM9B_-_9001695.23-ENST00000327220.5	FAM9B	GCGCGCCCTAGGGATCACCC	-17	rC:dC	0.901	(0.868, 0.934)		0.274	0.165	40	60
FAM9B_-_9001695.23-ENST00000327220.5_134	FAM9B_-_9001695.23-ENST00000327220.5	FAM9B	GCGTGCCCTAGGGATCACCC	-17	rU:dC	0.887	(0.855, 0.918)		0.274	0.165	40	60
FAM9B_-_9001695.23-ENST00000327220.5_138	FAM9B_-_9001695.23-ENST00000327220.5	FAM9B	GCGGACCCTAGGGATCACCC	-16	rA:dC	0.884	(0.855, 0.912)		0.261	0.201	40	60
FAM9B_-_9001695.23-ENST00000327220.5_143	FAM9B_-_9001695.23-ENST00000327220.5	FAM9B	GCGGCCCCTAGGGATCACCC	-16	rC:dC	0.836	(0.808, 0.865)		0.261	0.165	40	50
FAM9B_-_9001695.23-ENST00000327220.5_146	FAM9B_-_9001695.23-ENST00000327220.5	FAM9B	GCGGTCCCTAGGGATCACCC	-16	rU:dC	0.809	(0.780, 0.838)		0.261	0.165	40	60
FAM9B_-_9001695.23-ENST00000327220.5_149	FAM9B_-_9001695.23-ENST00000327220.5	FAM9B	GCGGGACCTAGGGATCACCC	-15	rA:dG	0.800	(0.767, 0.833)		0.223	0.164	40	50
FAM9B_-_9001695.23-ENST00000327220.5_152	FAM9B_-_9001695.23-ENST00000327220.5	FAM9B	GCGGGGCCTAGGGATCACCC	-15	rG:dG	0.802	(0.770, 0.833)		0.223	0.212	30	40
FAM9B_-_9001695.23-ENST00000327220.5_157	FAM9B_-_9001695.23-ENST00000327220.5	FAM9B	GCGGGTCCTAGGGATCACCC	-15	rU:dG	0.877	(0.846, 0.908)		0.223	0.192	40	50
FAM9B_-_9001695.23-ENST00000327220.5_161	FAM9B_-_9001695.23-ENST00000327220.5	FAM9B	GCGGGCACTAGGGATCACCC	-14	rA:dG	0.802	(0.772, 0.832)		0.256	0.164	30	50
FAM9B_-_9001695.23-ENST00000327220.5_164	FAM9B_-_9001695.23-ENST00000327220.5	FAM9B	GCGGGCGCTAGGGATCACCC	-14	rG:dG	0.805	(0.777, 0.834)		0.256	0.212	30	60
FAM9B_-_9001695.23-ENST00000327220.5_169	FAM9B_-_9001695.23-ENST00000327220.5	FAM9B	GCGGGCTCTAGGGATCACCC	-14	rU:dG	0.873	(0.845, 0.901)		0.256	0.192	20	50
FAM9B_-_9001695.23-ENST00000327220.5_173	FAM9B_-_9001695.23-ENST00000327220.5	FAM9B	GCGGGCCATAGGGATCACCC	-13	rA:dG	0.758	(0.725, 0.791)		0.259	0.164	30	60
FAM9B_-_9001695.23-ENST00000327220.5_176	FAM9B_-_9001695.23-ENST00000327220.5	FAM9B	GCGGGCCGTAGGGATCACCC	-13	rG:dG	0.779	(0.753, 0.805)		0.259	0.212	40	60
FAM9B_-_9001695.23-ENST00000327220.5_181	FAM9B_-_9001695.23-ENST00000327220.5	FAM9B	GCGGGCCTTAGGGATCACCC	-13	rU:dG	0.814	(0.790, 0.838)		0.259	0.192	30	50
FAM9B_-_9001695.23-ENST00000327220.5_184	FAM9B_-_9001695.23-ENST00000327220.5	FAM9B	GCGGGCCCAAGGGATCACCC	-12	rA:dA	0.787	(0.754, 0.820)		0.259	0.182	30	40
FAM9B_-_9001695.23-ENST00000327220.5_187	FAM9B_-_9001695.23-ENST00000327220.5	FAM9B	GCGGGCCCGAGGGATCACCC	-12	rG:dA	0.828	(0.803, 0.853)		0.259	0.200	30	50
FAM9B_-_9001695.23-ENST00000327220.5_190	FAM9B_-_9001695.23-ENST00000327220.5	FAM9B	GCGGGCCCCAGGGATCACCC	-12	rC:dA	0.783	(0.753, 0.813)		0.259	0.225	20	50
FAM9B_-_9001695.23-ENST00000327220.5_201	FAM9B_-_9001695.23-ENST00000327220.5	FAM9B	GCGGGCCCTGGGGATCACCC	-11	rG:dT	0.831	(0.805, 0.857)		0.242	0.235	30	40
FAM9B_-_9001695.23-ENST00000327220.5_204	FAM9B_-_9001695.23-ENST00000327220.5	FAM9B	GCGGGCCCTCGGGATCACCC	-11	rC:dT	0.646	(0.607, 0.685)		0.242	0.209	40	50
FAM9B_-_9001695.23-ENST00000327220.5_207	FAM9B_-_9001695.23-ENST00000327220.5	FAM9B	GCGGGCCCTTGGGATCACCC	-11	rU:dT	0.652	(0.624, 0.679)		0.242	0.186	20	50
FAM9B_-_9001695.23-ENST00000327220.5_210	FAM9B_-_9001695.23-ENST00000327220.5	FAM9B	GCGGGCCCTAAGGATCACCC	-10	rA:dC	0.339	(0.303, 0.375)		0.204	0.201	40	50
FAM9B_-_9001695.23-ENST00000327220.5_215	FAM9B_-_9001695.23-ENST00000327220.5	FAM9B	GCGGGCCCTACGGATCACCC	-10	rC:dC	0.127	(0.104, 0.150)		0.204	0.165	50	60
FAM9B_-_9001695.23-ENST00000327220.5_218	FAM9B_-_9001695.23-ENST00000327220.5	FAM9B	GCGGGCCCTATGGATCACCC	-10	rU:dC	0.151	(0.129, 0.174)		0.204	0.165	40	50
FAM9B_-_9001695.23-ENST00000327220.5_222	FAM9B_-_9001695.23-ENST00000327220.5	FAM9B	GCGGGCCCTAGAGATCACCC	-9	rA:dC	0.225	(0.205, 0.245)		0.191	0.201	40	40
FAM9B_-_9001695.23-ENST00000327220.5_227	FAM9B_-_9001695.23-ENST00000327220.5	FAM9B	GCGGGCCCTAGCGATCACCC	-9	rC:dC	0.066	(0.056, 0.076)		0.191	0.165	50	60
FAM9B_-_9001695.23-ENST00000327220.5_230	FAM9B_-_9001695.23-ENST00000327220.5	FAM9B	GCGGGCCCTAGTGATCACCC	-9	rU:dC	0.084	(0.070, 0.098)		0.191	0.165	30	40
FAM9B_-_9001695.23-ENST00000327220.5_234	FAM9B_-_9001695.23-ENST00000327220.5	FAM9B	GCGGGCCCTAGGAATCACCC	-8	rA:dC	0.252	(0.229, 0.275)		0.181	0.201	40	40
FAM9B_-_9001695.23-ENST00000327220.5_239	FAM9B_-_9001695.23-ENST00000327220.5	FAM9B	GCGGGCCCTAGGCATCACCC	-8	rC:dC	0.107	(0.095, 0.120)		0.181	0.165	30	50
FAM9B_-_9001695.23-ENST00000327220.5_242	FAM9B_-_9001695.23-ENST00000327220.5	FAM9B	GCGGGCCCTAGGTATCACCC	-8	rU:dC	0.113	(0.099, 0.127)		0.181	0.165	30	40
FAM9B_-_9001695.23-ENST00000327220.5_249	FAM9B_-_9001695.23-ENST00000327220.5	FAM9B	GCGGGCCCTAGGGGTCACCC	-7	rG:dT	0.507	(0.480, 0.535)		0.120	0.235	40	40
FAM9B_-_9001695.23-ENST00000327220.5_252	FAM9B_-_9001695.23-ENST00000327220.5	FAM9B	GCGGGCCCTAGGGCTCACCC	-7	rC:dT	0.227	(0.209, 0.246)		0.120	0.209	30	30
FAM9B_-_9001695.23-ENST00000327220.5_255	FAM9B_-_9001695.23-ENST00000327220.5	FAM9B	GCGGGCCCTAGGGTTCACCC	-7	rU:dT	0.233	(0.214, 0.252)		0.120	0.186	40	50
FAM9B_-_9001695.23-ENST00000327220.5_256	FAM9B_-_9001695.23-ENST00000327220.5	FAM9B	GCGGGCCCTAGGGAACACCC	-6	rA:dA	0.285	(0.259, 0.310)		0.139	0.182	40	50
FAM9B_-_9001695.23-ENST00000327220.5_259	FAM9B_-_9001695.23-ENST00000327220.5	FAM9B	GCGGGCCCTAGGGAGCACCC	-6	rG:dA	0.220	(0.204, 0.235)		0.139	0.200	30	30
FAM9B_-_9001695.23-ENST00000327220.5_262	FAM9B_-_9001695.23-ENST00000327220.5	FAM9B	GCGGGCCCTAGGGACCACCC	-6	rC:dA	0.401	(0.377, 0.426)		0.139	0.225	30	50
FAM9B_-_9001695.23-ENST00000327220.5_269	FAM9B_-_9001695.23-ENST00000327220.5	FAM9B	GCGGGCCCTAGGGATAACCC	-5	rA:dG	0.179	(0.159, 0.199)		0.130	0.164	50	60
FAM9B_-_9001695.23-ENST00000327220.5_272	FAM9B_-_9001695.23-ENST00000327220.5	FAM9B	GCGGGCCCTAGGGATGACCC	-5	rG:dG	0.206	(0.188, 0.223)		0.130	0.212	30	40
FAM9B_-_9001695.23-ENST00000327220.5_277	FAM9B_-_9001695.23-ENST00000327220.5	FAM9B	GCGGGCCCTAGGGATTACCC	-5	rU:dG	0.214	(0.191, 0.237)		0.130	0.192	40	50
FAM9B_-_9001695.23-ENST00000327220.5_285	FAM9B_-_9001695.23-ENST00000327220.5	FAM9B	GCGGGCCCTAGGGATCGCCC	-4	rG:dT	0.538	(0.514, 0.562)		0.147	0.235	40	50
FAM9B_-_9001695.23-ENST00000327220.5_288	FAM9B_-_9001695.23-ENST00000327220.5	FAM9B	GCGGGCCCTAGGGATCCCCC	-4	rC:dT	0.331	(0.300, 0.362)		0.147	0.209	30	40
FAM9B_-_9001695.23-ENST00000327220.5_291	FAM9B_-_9001695.23-ENST00000327220.5	FAM9B	GCGGGCCCTAGGGATCTCCC	-4	rU:dT	0.324	(0.297, 0.352)		0.147	0.186	30	40
FAM9B_-_9001695.23-ENST00000327220.5_293	FAM9B_-_9001695.23-ENST00000327220.5	FAM9B	GCGGGCCCTAGGGATCAACC	-3	rA:dG	0.133	(0.119, 0.147)		0.116	0.164	40	50
FAM9B_-_9001695.23-ENST00000327220.5_296	FAM9B_-_9001695.23-ENST00000327220.5	FAM9B	GCGGGCCCTAGGGATCAGCC	-3	rG:dG	0.199	(0.184, 0.214)		0.116	0.212	30	40
FAM9B_-_9001695.23-ENST00000327220.5_301	FAM9B_-_9001695.23-ENST00000327220.5	FAM9B	GCGGGCCCTAGGGATCATCC	-3	rU:dG	0.260	(0.238, 0.283)		0.116	0.192	30	40
FAM9B_-_9001695.23-ENST00000327220.5_305	FAM9B_-_9001695.23-ENST00000327220.5	FAM9B	GCGGGCCCTAGGGATCACAC	-2	rA:dG	0.126	(0.110, 0.141)		0.113	0.164	30	30
FAM9B_-_9001695.23-ENST00000327220.5_308	FAM9B_-_9001695.23-ENST00000327220.5	FAM9B	GCGGGCCCTAGGGATCACGC	-2	rG:dG	0.167	(0.151, 0.182)		0.113	0.212	50	50
FAM9B_-_9001695.23-ENST00000327220.5_313	FAM9B_-_9001695.23-ENST00000327220.5	FAM9B	GCGGGCCCTAGGGATCACTC	-2	rU:dG	0.205	(0.185, 0.226)		0.113	0.192	30	30
FAM9B_-_9001695.23-ENST00000327220.5_317	FAM9B_-_9001695.23-ENST00000327220.5	FAM9B	GCGGGCCCTAGGGATCACCA	-1	rA:dG	0.136	(0.119, 0.152)		0.105	0.164	30	50
FAM9B_-_9001695.23-ENST00000327220.5_320	FAM9B_-_9001695.23-ENST00000327220.5	FAM9B	GCGGGCCCTAGGGATCACCG	-1	rG:dG	0.191	(0.175, 0.207)		0.105	0.212	50	60
FAM9B_-_9001695.23-ENST00000327220.5_325	FAM9B_-_9001695.23-ENST00000327220.5	FAM9B	GCGGGCCCTAGGGATCACCT	-1	rU:dG	0.201	(0.178, 0.224)		0.105	0.192	40	40
FAM9B_-_9001932.23-ENST00000327220.5	FAM9B_-_9001932.23-ENST00000327220.5	FAM9B	GGCGCCCTCAAAGAACCTGC			1.000					40	40
FAM9B_-_9001932.23-ENST00000327220.5_102	FAM9B_-_9001932.23-ENST00000327220.5	FAM9B	GACGCCCTCAAAGAACCTGC	-19	rA:dC	0.506	(0.464, 0.549)		0.260	0.201	30	50
FAM9B_-_9001932.23-ENST00000327220.5_107	FAM9B_-_9001932.23-ENST00000327220.5	FAM9B	GCCGCCCTCAAAGAACCTGC	-19	rC:dC	0.486	(0.446, 0.526)		0.260	0.165	30	50
FAM9B_-_9001932.23-ENST00000327220.5_110	FAM9B_-_9001932.23-ENST00000327220.5	FAM9B	GTCGCCCTCAAAGAACCTGC	-19	rU:dC	0.463	(0.430, 0.495)		0.260	0.165	40	50
FAM9B_-_9001932.23-ENST00000327220.5_113	FAM9B_-_9001932.23-ENST00000327220.5	FAM9B	GGAGCCCTCAAAGAACCTGC	-18	rA:dG	0.590	(0.560, 0.621)		0.218	0.164	30	50
FAM9B_-_9001932.23-ENST00000327220.5_116	FAM9B_-_9001932.23-ENST00000327220.5	FAM9B	GGGGCCCTCAAAGAACCTGC	-18	rG:dG	0.622	(0.585, 0.659)		0.218	0.212	30	50
FAM9B_-_9001932.23-ENST00000327220.5_121	FAM9B_-_9001932.23-ENST00000327220.5	FAM9B	GGTGCCCTCAAAGAACCTGC	-18	rU:dG	0.549	(0.512, 0.586)		0.218	0.192	30	50
FAM9B_-_9001932.23-ENST00000327220.5_126	FAM9B_-_9001932.23-ENST00000327220.5	FAM9B	GGCACCCTCAAAGAACCTGC	-17	rA:dC	0.371	(0.336, 0.406)		0.274	0.201	30	40
FAM9B_-_9001932.23-ENST00000327220.5_131	FAM9B_-_9001932.23-ENST00000327220.5	FAM9B	GGCCCCCTCAAAGAACCTGC	-17	rC:dC	0.396	(0.364, 0.428)		0.274	0.165	40	40
FAM9B_-_9001932.23-ENST00000327220.5_134	FAM9B_-_9001932.23-ENST00000327220.5	FAM9B	GGCTCCCTCAAAGAACCTGC	-17	rU:dC	0.345	(0.316, 0.374)		0.274	0.165	30	30
FAM9B_-_9001932.23-ENST00000327220.5_137	FAM9B_-_9001932.23-ENST00000327220.5	FAM9B	GGCGACCTCAAAGAACCTGC	-16	rA:dG	0.352	(0.316, 0.388)		0.261	0.164	40	40
FAM9B_-_9001932.23-ENST00000327220.5_140	FAM9B_-_9001932.23-ENST00000327220.5	FAM9B	GGCGGCCTCAAAGAACCTGC	-16	rG:dG	0.405	(0.373, 0.436)		0.261	0.212	30	40
FAM9B_-_9001932.23-ENST00000327220.5_145	FAM9B_-_9001932.23-ENST00000327220.5	FAM9B	GGCGTCCTCAAAGAACCTGC	-16	rU:dG	0.435	(0.402, 0.468)		0.261	0.192	30	30
FAM9B_-_9001932.23-ENST00000327220.5_149	FAM9B_-_9001932.23-ENST00000327220.5	FAM9B	GGCGCACTCAAAGAACCTGC	-15	rA:dG	0.370	(0.326, 0.414)		0.223	0.164	40	50
FAM9B_-_9001932.23-ENST00000327220.5_152	FAM9B_-_9001932.23-ENST00000327220.5	FAM9B	GGCGCGCTCAAAGAACCTGC	-15	rG:dG	0.490	(0.444, 0.535)		0.223	0.212	40	50
FAM9B_-_9001932.23-ENST00000327220.5_157	FAM9B_-_9001932.23-ENST00000327220.5	FAM9B	GGCGCTCTCAAAGAACCTGC	-15	rU:dG	0.527	(0.488, 0.566)		0.223	0.192	40	50
FAM9B_-_9001932.23-ENST00000327220.5_161	FAM9B_-_9001932.23-ENST00000327220.5	FAM9B	GGCGCCATCAAAGAACCTGC	-14	rA:dG	0.325	(0.289, 0.361)		0.256	0.164	40	50
FAM9B_-_9001932.23-ENST00000327220.5_164	FAM9B_-_9001932.23-ENST00000327220.5	FAM9B	GGCGCCGTCAAAGAACCTGC	-14	rG:dG	0.426	(0.385, 0.468)		0.256	0.212	40	50
FAM9B_-_9001932.23-ENST00000327220.5_169	FAM9B_-_9001932.23-ENST00000327220.5	FAM9B	GGCGCCTTCAAAGAACCTGC	-14	rU:dG	0.461	(0.421, 0.501)		0.256	0.192	30	50
FAM9B_-_9001932.23-ENST00000327220.5_172	FAM9B_-_9001932.23-ENST00000327220.5	FAM9B	GGCGCCCACAAAGAACCTGC	-13	rA:dA	0.392	(0.351, 0.432)		0.259	0.182	40	40
FAM9B_-_9001932.23-ENST00000327220.5_175	FAM9B_-_9001932.23-ENST00000327220.5	FAM9B	GGCGCCCGCAAAGAACCTGC	-13	rG:dA	0.478	(0.443, 0.514)		0.259	0.200	40	50
FAM9B_-_9001932.23-ENST00000327220.5_178	FAM9B_-_9001932.23-ENST00000327220.5	FAM9B	GGCGCCCCCAAAGAACCTGC	-13	rC:dA	0.336	(0.299, 0.374)		0.259	0.225	40	50
FAM9B_-_9001932.23-ENST00000327220.5_185	FAM9B_-_9001932.23-ENST00000327220.5	FAM9B	GGCGCCCTAAAAGAACCTGC	-12	rA:dG	0.215	(0.189, 0.242)		0.259	0.164	40	60
FAM9B_-_9001932.23-ENST00000327220.5_188	FAM9B_-_9001932.23-ENST00000327220.5	FAM9B	GGCGCCCTGAAAGAACCTGC	-12	rG:dG	0.360	(0.331, 0.389)		0.259	0.212	30	50
FAM9B_-_9001932.23-ENST00000327220.5_193	FAM9B_-_9001932.23-ENST00000327220.5	FAM9B	GGCGCCCTTAAAGAACCTGC	-12	rU:dG	0.383	(0.349, 0.417)		0.259	0.192	40	50
FAM9B_-_9001932.23-ENST00000327220.5_201	FAM9B_-_9001932.23-ENST00000327220.5	FAM9B	GGCGCCCTCGAAGAACCTGC	-11	rG:dT	0.636	(0.602, 0.670)		0.242	0.235	40	50
FAM9B_-_9001932.23-ENST00000327220.5_204	FAM9B_-_9001932.23-ENST00000327220.5	FAM9B	GGCGCCCTCCAAGAACCTGC	-11	rC:dT	0.147	(0.113, 0.181)		0.242	0.209	20	50
FAM9B_-_9001932.23-ENST00000327220.5_207	FAM9B_-_9001932.23-ENST00000327220.5	FAM9B	GGCGCCCTCTAAGAACCTGC	-11	rU:dT	0.207	(0.173, 0.242)		0.242	0.186	40	50
FAM9B_-_9001932.23-ENST00000327220.5_213	FAM9B_-_9001932.23-ENST00000327220.5	FAM9B	GGCGCCCTCAGAGAACCTGC	-10	rG:dT	0.641	(0.609, 0.674)		0.204	0.235	30	40
FAM9B_-_9001932.23-ENST00000327220.5_216	FAM9B_-_9001932.23-ENST00000327220.5	FAM9B	GGCGCCCTCACAGAACCTGC	-10	rC:dT	0.144	(0.112, 0.176)		0.204	0.209	20	20
FAM9B_-_9001932.23-ENST00000327220.5_219	FAM9B_-_9001932.23-ENST00000327220.5	FAM9B	GGCGCCCTCATAGAACCTGC	-10	rU:dT	0.195	(0.161, 0.229)		0.204	0.186	40	40
FAM9B_-_9001932.23-ENST00000327220.5_225	FAM9B_-_9001932.23-ENST00000327220.5	FAM9B	GGCGCCCTCAAGGAACCTGC	-9	rG:dT	0.645	(0.614, 0.677)		0.191	0.235	30	50
FAM9B_-_9001932.23-ENST00000327220.5_228	FAM9B_-_9001932.23-ENST00000327220.5	FAM9B	GGCGCCCTCAACGAACCTGC	-9	rC:dT	0.080	(0.062, 0.098)		0.191	0.209	50	60
FAM9B_-_9001932.23-ENST00000327220.5_231	FAM9B_-_9001932.23-ENST00000327220.5	FAM9B	GGCGCCCTCAATGAACCTGC	-9	rU:dT	0.116	(0.090, 0.142)		0.191	0.186	30	50
FAM9B_-_9001932.23-ENST00000327220.5_234	FAM9B_-_9001932.23-ENST00000327220.5	FAM9B	GGCGCCCTCAAAAAACCTGC	-8	rA:dC	0.021	(0.006, 0.035)		0.181	0.201	30	50
FAM9B_-_9001932.23-ENST00000327220.5_239	FAM9B_-_9001932.23-ENST00000327220.5	FAM9B	GGCGCCCTCAAACAACCTGC	-8	rC:dC	0.012	(0.001, 0.023)		0.181	0.165	40	60
FAM9B_-_9001932.23-ENST00000327220.5_242	FAM9B_-_9001932.23-ENST00000327220.5	FAM9B	GGCGCCCTCAAATAACCTGC	-8	rU:dC	0.006	(-0.006, 0.018)		0.181	0.165	40	60
FAM9B_-_9001932.23-ENST00000327220.5_249	FAM9B_-_9001932.23-ENST00000327220.5	FAM9B	GGCGCCCTCAAAGGACCTGC	-7	rG:dT	0.248	(0.221, 0.276)		0.120	0.235	30	50
FAM9B_-_9001932.23-ENST00000327220.5_252	FAM9B_-_9001932.23-ENST00000327220.5	FAM9B	GGCGCCCTCAAAGCACCTGC	-7	rC:dT	0.026	(0.011, 0.040)		0.120	0.209	30	40
FAM9B_-_9001932.23-ENST00000327220.5_255	FAM9B_-_9001932.23-ENST00000327220.5	FAM9B	GGCGCCCTCAAAGTACCTGC	-7	rU:dT	0.022	(0.008, 0.036)		0.120	0.186	40	40
FAM9B_-_9001932.23-ENST00000327220.5_261	FAM9B_-_9001932.23-ENST00000327220.5	FAM9B	GGCGCCCTCAAAGAGCCTGC	-6	rG:dT	0.152	(0.132, 0.171)		0.139	0.235	30	30
FAM9B_-_9001932.23-ENST00000327220.5_264	FAM9B_-_9001932.23-ENST00000327220.5	FAM9B	GGCGCCCTCAAAGACCCTGC	-6	rC:dT	0.061	(0.044, 0.078)		0.139	0.209	20	40
FAM9B_-_9001932.23-ENST00000327220.5_267	FAM9B_-_9001932.23-ENST00000327220.5	FAM9B	GGCGCCCTCAAAGATCCTGC	-6	rU:dT	0.036	(0.022, 0.050)		0.139	0.186	30	40
FAM9B_-_9001932.23-ENST00000327220.5_269	FAM9B_-_9001932.23-ENST00000327220.5	FAM9B	GGCGCCCTCAAAGAAACTGC	-5	rA:dG	-0.002	(-0.016, 0.012)		0.130	0.164	30	30
FAM9B_-_9001932.23-ENST00000327220.5_272	FAM9B_-_9001932.23-ENST00000327220.5	FAM9B	GGCGCCCTCAAAGAAGCTGC	-5	rG:dG	0.019	(0.008, 0.031)		0.130	0.212	30	40
FAM9B_-_9001932.23-ENST00000327220.5_277	FAM9B_-_9001932.23-ENST00000327220.5	FAM9B	GGCGCCCTCAAAGAATCTGC	-5	rU:dG	0.019	(0.005, 0.032)		0.130	0.192	40	50
FAM9B_-_9001932.23-ENST00000327220.5_281	FAM9B_-_9001932.23-ENST00000327220.5	FAM9B	GGCGCCCTCAAAGAACATGC	-4	rA:dG	0.023	(0.006, 0.039)		0.147	0.164	30	40
FAM9B_-_9001932.23-ENST00000327220.5_284	FAM9B_-_9001932.23-ENST00000327220.5	FAM9B	GGCGCCCTCAAAGAACGTGC	-4	rG:dG	0.096	(0.075, 0.116)		0.147	0.212	40	60
FAM9B_-_9001932.23-ENST00000327220.5_289	FAM9B_-_9001932.23-ENST00000327220.5	FAM9B	GGCGCCCTCAAAGAACTTGC	-4	rU:dG	0.041	(0.023, 0.058)		0.147	0.192	40	50
FAM9B_-_9001932.23-ENST00000327220.5_292	FAM9B_-_9001932.23-ENST00000327220.5	FAM9B	GGCGCCCTCAAAGAACCAGC	-3	rA:dA	0.041	(0.028, 0.054)		0.116	0.182	30	40
FAM9B_-_9001932.23-ENST00000327220.5_295	FAM9B_-_9001932.23-ENST00000327220.5	FAM9B	GGCGCCCTCAAAGAACCGGC	-3	rG:dA	0.096	(0.082, 0.110)		0.116	0.200	40	60
FAM9B_-_9001932.23-ENST00000327220.5_298	FAM9B_-_9001932.23-ENST00000327220.5	FAM9B	GGCGCCCTCAAAGAACCCGC	-3	rC:dA	0.071	(0.055, 0.086)		0.116	0.225	50	60
FAM9B_-_9001932.23-ENST00000327220.5_306	FAM9B_-_9001932.23-ENST00000327220.5	FAM9B	GGCGCCCTCAAAGAACCTAC	-2	rA:dC	0.022	(0.008, 0.036)		0.113	0.201	30	30
FAM9B_-_9001932.23-ENST00000327220.5_311	FAM9B_-_9001932.23-ENST00000327220.5	FAM9B	GGCGCCCTCAAAGAACCTCC	-2	rC:dC	0.016	(0.003, 0.028)		0.113	0.165	40	40
FAM9B_-_9001932.23-ENST00000327220.5_314	FAM9B_-_9001932.23-ENST00000327220.5	FAM9B	GGCGCCCTCAAAGAACCTTC	-2	rU:dC	0.010	(-0.003, 0.023)		0.113	0.165	30	60
FAM9B_-_9001932.23-ENST00000327220.5_317	FAM9B_-_9001932.23-ENST00000327220.5	FAM9B	GGCGCCCTCAAAGAACCTGA	-1	rA:dG	0.008	(-0.004, 0.021)		0.105	0.164	20	40
FAM9B_-_9001932.23-ENST00000327220.5_320	FAM9B_-_9001932.23-ENST00000327220.5	FAM9B	GGCGCCCTCAAAGAACCTGG	-1	rG:dG	0.063	(0.054, 0.073)		0.105	0.212	30	30
FAM9B_-_9001932.23-ENST00000327220.5_325	FAM9B_-_9001932.23-ENST00000327220.5	FAM9B	GGCGCCCTCAAAGAACCTGT	-1	rU:dG	0.027	(0.013, 0.041)		0.105	0.192	30	50
FAM9B_-_9001964.23-ENST00000327220.5	FAM9B_-_9001964.23-ENST00000327220.5	FAM9B	GACTAGGACCTCTTAGAAAA			1.000					30	40
FAM9B_-_9001964.23-ENST00000327220.5_105	FAM9B_-_9001964.23-ENST00000327220.5	FAM9B	GGCTAGGACCTCTTAGAAAA	-19	rG:dT	0.226	(0.172, 0.280)		0.260	0.235	30	40
FAM9B_-_9001964.23-ENST00000327220.5_108	FAM9B_-_9001964.23-ENST00000327220.5	FAM9B	GCCTAGGACCTCTTAGAAAA	-19	rC:dT	0.219	(0.177, 0.260)		0.260	0.209	30	50
FAM9B_-_9001964.23-ENST00000327220.5_111	FAM9B_-_9001964.23-ENST00000327220.5	FAM9B	GTCTAGGACCTCTTAGAAAA	-19	rU:dT	0.144	(0.118, 0.171)		0.260	0.186	20	50
FAM9B_-_9001964.23-ENST00000327220.5_113	FAM9B_-_9001964.23-ENST00000327220.5	FAM9B	GAATAGGACCTCTTAGAAAA	-18	rA:dG	0.373	(0.326, 0.419)		0.218	0.164	30	50
FAM9B_-_9001964.23-ENST00000327220.5_116	FAM9B_-_9001964.23-ENST00000327220.5	FAM9B	GAGTAGGACCTCTTAGAAAA	-18	rG:dG	0.483	(0.437, 0.529)		0.218	0.212	30	50
FAM9B_-_9001964.23-ENST00000327220.5_121	FAM9B_-_9001964.23-ENST00000327220.5	FAM9B	GATTAGGACCTCTTAGAAAA	-18	rU:dG	0.291	(0.246, 0.336)		0.218	0.192	30	50
FAM9B_-_9001964.23-ENST00000327220.5_124	FAM9B_-_9001964.23-ENST00000327220.5	FAM9B	GACAAGGACCTCTTAGAAAA	-17	rA:dA	0.194	(0.159, 0.228)		0.274	0.182	20	50
FAM9B_-_9001964.23-ENST00000327220.5_127	FAM9B_-_9001964.23-ENST00000327220.5	FAM9B	GACGAGGACCTCTTAGAAAA	-17	rG:dA	0.342	(0.299, 0.384)		0.274	0.200	30	50
FAM9B_-_9001964.23-ENST00000327220.5_130	FAM9B_-_9001964.23-ENST00000327220.5	FAM9B	GACCAGGACCTCTTAGAAAA	-17	rC:dA	0.227	(0.191, 0.264)		0.274	0.225	30	50
FAM9B_-_9001964.23-ENST00000327220.5_141	FAM9B_-_9001964.23-ENST00000327220.5	FAM9B	GACTGGGACCTCTTAGAAAA	-16	rG:dT	0.420	(0.368, 0.472)		0.261	0.235	30	40
FAM9B_-_9001964.23-ENST00000327220.5_144	FAM9B_-_9001964.23-ENST00000327220.5	FAM9B	GACTCGGACCTCTTAGAAAA	-16	rC:dT	0.182	(0.145, 0.218)		0.261	0.209	30	50
FAM9B_-_9001964.23-ENST00000327220.5_147	FAM9B_-_9001964.23-ENST00000327220.5	FAM9B	GACTTGGACCTCTTAGAAAA	-16	rU:dT	0.152	(0.121, 0.183)		0.261	0.186	30	40
FAM9B_-_9001964.23-ENST00000327220.5_150	FAM9B_-_9001964.23-ENST00000327220.5	FAM9B	GACTAAGACCTCTTAGAAAA	-15	rA:dC	0.010	(-0.008, 0.027)		0.223	0.201	30	40
FAM9B_-_9001964.23-ENST00000327220.5_155	FAM9B_-_9001964.23-ENST00000327220.5	FAM9B	GACTACGACCTCTTAGAAAA	-15	rC:dC	0.021	(-0.000, 0.041)		0.223	0.165	40	40
FAM9B_-_9001964.23-ENST00000327220.5_158	FAM9B_-_9001964.23-ENST00000327220.5	FAM9B	GACTATGACCTCTTAGAAAA	-15	rU:dC	0.014	(-0.008, 0.036)		0.223	0.165	30	30
FAM9B_-_9001964.23-ENST00000327220.5_162	FAM9B_-_9001964.23-ENST00000327220.5	FAM9B	GACTAGAACCTCTTAGAAAA	-14	rA:dC	-0.003	(-0.019, 0.013)		0.256	0.201	30	40
FAM9B_-_9001964.23-ENST00000327220.5_167	FAM9B_-_9001964.23-ENST00000327220.5	FAM9B	GACTAGCACCTCTTAGAAAA	-14	rC:dC	-0.005	(-0.023, 0.013)		0.256	0.165	30	30
FAM9B_-_9001964.23-ENST00000327220.5_170	FAM9B_-_9001964.23-ENST00000327220.5	FAM9B	GACTAGTACCTCTTAGAAAA	-14	rU:dC	0.002	(-0.018, 0.022)		0.256	0.165	30	40
FAM9B_-_9001964.23-ENST00000327220.5_177	FAM9B_-_9001964.23-ENST00000327220.5	FAM9B	GACTAGGGCCTCTTAGAAAA	-13	rG:dT	0.254	(0.222, 0.285)		0.259	0.235	30	40
FAM9B_-_9001964.23-ENST00000327220.5_180	FAM9B_-_9001964.23-ENST00000327220.5	FAM9B	GACTAGGCCCTCTTAGAAAA	-13	rC:dT	0.020	(0.004, 0.035)		0.259	0.209	20	50
FAM9B_-_9001964.23-ENST00000327220.5_183	FAM9B_-_9001964.23-ENST00000327220.5	FAM9B	GACTAGGTCCTCTTAGAAAA	-13	rU:dT	0.050	(0.037, 0.064)		0.259	0.186	30	50
FAM9B_-_9001964.23-ENST00000327220.5_185	FAM9B_-_9001964.23-ENST00000327220.5	FAM9B	GACTAGGAACTCTTAGAAAA	-12	rA:dG	-0.006	(-0.018, 0.005)		0.259	0.164	30	30
FAM9B_-_9001964.23-ENST00000327220.5_188	FAM9B_-_9001964.23-ENST00000327220.5	FAM9B	GACTAGGAGCTCTTAGAAAA	-12	rG:dG	0.066	(0.048, 0.083)		0.259	0.212	20	40
FAM9B_-_9001964.23-ENST00000327220.5_193	FAM9B_-_9001964.23-ENST00000327220.5	FAM9B	GACTAGGATCTCTTAGAAAA	-12	rU:dG	0.062	(0.045, 0.079)		0.259	0.192	30	50
FAM9B_-_9001964.23-ENST00000327220.5_197	FAM9B_-_9001964.23-ENST00000327220.5	FAM9B	GACTAGGACATCTTAGAAAA	-11	rA:dG	-0.032	(-0.043, -0.022)		0.242	0.164	20	50
FAM9B_-_9001964.23-ENST00000327220.5_200	FAM9B_-_9001964.23-ENST00000327220.5	FAM9B	GACTAGGACGTCTTAGAAAA	-11	rG:dG	0.022	(0.009, 0.035)		0.242	0.212	40	40
FAM9B_-_9001964.23-ENST00000327220.5_205	FAM9B_-_9001964.23-ENST00000327220.5	FAM9B	GACTAGGACTTCTTAGAAAA	-11	rU:dG	0.015	(0.002, 0.027)		0.242	0.192	20	40
FAM9B_-_9001964.23-ENST00000327220.5_208	FAM9B_-_9001964.23-ENST00000327220.5	FAM9B	GACTAGGACCACTTAGAAAA	-10	rA:dA	-0.037	(-0.049, -0.026)		0.204	0.182	20	20
FAM9B_-_9001964.23-ENST00000327220.5_211	FAM9B_-_9001964.23-ENST00000327220.5	FAM9B	GACTAGGACCGCTTAGAAAA	-10	rG:dA	-0.001	(-0.013, 0.012)		0.204	0.200	40	40
FAM9B_-_9001964.23-ENST00000327220.5_214	FAM9B_-_9001964.23-ENST00000327220.5	FAM9B	GACTAGGACCCCTTAGAAAA	-10	rC:dA	0.028	(0.012, 0.044)		0.204	0.225	20	40
FAM9B_-_9001964.23-ENST00000327220.5_221	FAM9B_-_9001964.23-ENST00000327220.5	FAM9B	GACTAGGACCTATTAGAAAA	-9	rA:dG	-0.052	(-0.064, -0.041)		0.191	0.164	40	50
FAM9B_-_9001964.23-ENST00000327220.5_224	FAM9B_-_9001964.23-ENST00000327220.5	FAM9B	GACTAGGACCTGTTAGAAAA	-9	rG:dG	-0.019	(-0.031, -0.007)		0.191	0.212	40	50
FAM9B_-_9001964.23-ENST00000327220.5_229	FAM9B_-_9001964.23-ENST00000327220.5	FAM9B	GACTAGGACCTTTTAGAAAA	-9	rU:dG	-0.014	(-0.027, -0.002)		0.191	0.192	30	50
FAM9B_-_9001964.23-ENST00000327220.5_232	FAM9B_-_9001964.23-ENST00000327220.5	FAM9B	GACTAGGACCTCATAGAAAA	-8	rA:dA	-0.030	(-0.044, -0.016)		0.181	0.182	30	50
FAM9B_-_9001964.23-ENST00000327220.5_235	FAM9B_-_9001964.23-ENST00000327220.5	FAM9B	GACTAGGACCTCGTAGAAAA	-8	rG:dA	-0.005	(-0.015, 0.006)		0.181	0.200	30	60
FAM9B_-_9001964.23-ENST00000327220.5_238	FAM9B_-_9001964.23-ENST00000327220.5	FAM9B	GACTAGGACCTCCTAGAAAA	-8	rC:dA	0.018	(0.005, 0.031)		0.181	0.225	30	60
FAM9B_-_9001964.23-ENST00000327220.5_244	FAM9B_-_9001964.23-ENST00000327220.5	FAM9B	GACTAGGACCTCTAAGAAAA	-7	rA:dA	-0.012	(-0.024, -0.001)		0.120	0.182	30	50
FAM9B_-_9001964.23-ENST00000327220.5_247	FAM9B_-_9001964.23-ENST00000327220.5	FAM9B	GACTAGGACCTCTGAGAAAA	-7	rG:dA	0.010	(0.001, 0.019)		0.120	0.200	30	30
FAM9B_-_9001964.23-ENST00000327220.5_250	FAM9B_-_9001964.23-ENST00000327220.5	FAM9B	GACTAGGACCTCTCAGAAAA	-7	rC:dA	-0.001	(-0.013, 0.011)		0.120	0.225	30	50
FAM9B_-_9001964.23-ENST00000327220.5_261	FAM9B_-_9001964.23-ENST00000327220.5	FAM9B	GACTAGGACCTCTTGGAAAA	-6	rG:dT	0.023	(0.012, 0.035)		0.139	0.235	30	50
FAM9B_-_9001964.23-ENST00000327220.5_264	FAM9B_-_9001964.23-ENST00000327220.5	FAM9B	GACTAGGACCTCTTCGAAAA	-6	rC:dT	-0.020	(-0.033, -0.007)		0.139	0.209	50	60
FAM9B_-_9001964.23-ENST00000327220.5_267	FAM9B_-_9001964.23-ENST00000327220.5	FAM9B	GACTAGGACCTCTTTGAAAA	-6	rU:dT	-0.027	(-0.040, -0.014)		0.139	0.186	30	50
FAM9B_-_9001964.23-ENST00000327220.5_270	FAM9B_-_9001964.23-ENST00000327220.5	FAM9B	GACTAGGACCTCTTAAAAAA	-5	rA:dC	-0.022	(-0.036, -0.009)		0.130	0.201	20	40
FAM9B_-_9001964.23-ENST00000327220.5_275	FAM9B_-_9001964.23-ENST00000327220.5	FAM9B	GACTAGGACCTCTTACAAAA	-5	rC:dC	-0.016	(-0.028, -0.004)		0.130	0.165	40	60
FAM9B_-_9001964.23-ENST00000327220.5_278	FAM9B_-_9001964.23-ENST00000327220.5	FAM9B	GACTAGGACCTCTTATAAAA	-5	rU:dC	-0.017	(-0.030, -0.005)		0.130	0.165	30	50
FAM9B_-_9001964.23-ENST00000327220.5_285	FAM9B_-_9001964.23-ENST00000327220.5	FAM9B	GACTAGGACCTCTTAGGAAA	-4	rG:dT	0.118	(0.099, 0.138)		0.147	0.235	30	30
FAM9B_-_9001964.23-ENST00000327220.5_288	FAM9B_-_9001964.23-ENST00000327220.5	FAM9B	GACTAGGACCTCTTAGCAAA	-4	rC:dT	-0.018	(-0.030, -0.005)		0.147	0.209	30	60
FAM9B_-_9001964.23-ENST00000327220.5_291	FAM9B_-_9001964.23-ENST00000327220.5	FAM9B	GACTAGGACCTCTTAGTAAA	-4	rU:dT	-0.016	(-0.029, -0.003)		0.147	0.186	40	60
FAM9B_-_9001964.23-ENST00000327220.5_297	FAM9B_-_9001964.23-ENST00000327220.5	FAM9B	GACTAGGACCTCTTAGAGAA	-3	rG:dT	0.118	(0.103, 0.133)		0.116	0.235	30	50
FAM9B_-_9001964.23-ENST00000327220.5_300	FAM9B_-_9001964.23-ENST00000327220.5	FAM9B	GACTAGGACCTCTTAGACAA	-3	rC:dT	0.000	(-0.011, 0.012)		0.116	0.209	30	60
FAM9B_-_9001964.23-ENST00000327220.5_303	FAM9B_-_9001964.23-ENST00000327220.5	FAM9B	GACTAGGACCTCTTAGATAA	-3	rU:dT	-0.001	(-0.014, 0.012)		0.116	0.186	20	50
FAM9B_-_9001964.23-ENST00000327220.5_309	FAM9B_-_9001964.23-ENST00000327220.5	FAM9B	GACTAGGACCTCTTAGAAGA	-2	rG:dT	0.066	(0.051, 0.080)		0.113	0.235	30	50
FAM9B_-_9001964.23-ENST00000327220.5_312	FAM9B_-_9001964.23-ENST00000327220.5	FAM9B	GACTAGGACCTCTTAGAACA	-2	rC:dT	-0.005	(-0.017, 0.007)		0.113	0.209	30	50
FAM9B_-_9001964.23-ENST00000327220.5_315	FAM9B_-_9001964.23-ENST00000327220.5	FAM9B	GACTAGGACCTCTTAGAATA	-2	rU:dT	-0.004	(-0.016, 0.008)		0.113	0.186	30	50
FAM9B_-_9001964.23-ENST00000327220.5_321	FAM9B_-_9001964.23-ENST00000327220.5	FAM9B	GACTAGGACCTCTTAGAAAG	-1	rG:dT	0.037	(0.026, 0.049)		0.105	0.235	30	60
FAM9B_-_9001964.23-ENST00000327220.5_324	FAM9B_-_9001964.23-ENST00000327220.5	FAM9B	GACTAGGACCTCTTAGAAAC	-1	rC:dT	-0.008	(-0.020, 0.003)		0.105	0.209	30	60
FAM9B_-_9001964.23-ENST00000327220.5_327	FAM9B_-_9001964.23-ENST00000327220.5	FAM9B	GACTAGGACCTCTTAGAAAT	-1	rU:dT	-0.015	(-0.027, -0.003)		0.105	0.186	30	50
FAM9B_-_9001975.23-ENST00000327220.5	FAM9B_-_9001975.23-ENST00000327220.5	FAM9B	GTTAGAAAACGGGTCCTCTC			1.000					40	60
FAM9B_-_9001975.23-ENST00000327220.5_100	FAM9B_-_9001975.23-ENST00000327220.5	FAM9B	GATAGAAAACGGGTCCTCTC	-19	rA:dA	0.836	(0.795, 0.878)		0.260	0.182	30	60
FAM9B_-_9001975.23-ENST00000327220.5_103	FAM9B_-_9001975.23-ENST00000327220.5	FAM9B	GGTAGAAAACGGGTCCTCTC	-19	rG:dA	0.948	(0.904, 0.992)		0.260	0.200	40	50
FAM9B_-_9001975.23-ENST00000327220.5_106	FAM9B_-_9001975.23-ENST00000327220.5	FAM9B	GCTAGAAAACGGGTCCTCTC	-19	rC:dA	0.761	(0.719, 0.803)		0.260	0.225	40	60
FAM9B_-_9001975.23-ENST00000327220.5_112	FAM9B_-_9001975.23-ENST00000327220.5	FAM9B	GTAAGAAAACGGGTCCTCTC	-18	rA:dA	0.815	(0.776, 0.853)		0.218	0.182	40	50
FAM9B_-_9001975.23-ENST00000327220.5_115	FAM9B_-_9001975.23-ENST00000327220.5	FAM9B	GTGAGAAAACGGGTCCTCTC	-18	rG:dA	0.915	(0.887, 0.944)		0.218	0.200	40	50
FAM9B_-_9001975.23-ENST00000327220.5_118	FAM9B_-_9001975.23-ENST00000327220.5	FAM9B	GTCAGAAAACGGGTCCTCTC	-18	rC:dA	0.766	(0.718, 0.813)		0.218	0.225	40	60
FAM9B_-_9001975.23-ENST00000327220.5_129	FAM9B_-_9001975.23-ENST00000327220.5	FAM9B	GTTGGAAAACGGGTCCTCTC	-17	rG:dT	0.911	(0.868, 0.955)		0.274	0.235	40	50
FAM9B_-_9001975.23-ENST00000327220.5_132	FAM9B_-_9001975.23-ENST00000327220.5	FAM9B	GTTCGAAAACGGGTCCTCTC	-17	rC:dT	0.685	(0.638, 0.731)		0.274	0.209	30	60
FAM9B_-_9001975.23-ENST00000327220.5_135	FAM9B_-_9001975.23-ENST00000327220.5	FAM9B	GTTTGAAAACGGGTCCTCTC	-17	rU:dT	0.597	(0.554, 0.640)		0.274	0.186	40	60
FAM9B_-_9001975.23-ENST00000327220.5_138	FAM9B_-_9001975.23-ENST00000327220.5	FAM9B	GTTAAAAAACGGGTCCTCTC	-16	rA:dC	0.347	(0.305, 0.388)		0.261	0.201	40	60
FAM9B_-_9001975.23-ENST00000327220.5_143	FAM9B_-_9001975.23-ENST00000327220.5	FAM9B	GTTACAAAACGGGTCCTCTC	-16	rC:dC	0.384	(0.348, 0.421)		0.261	0.165	30	60
FAM9B_-_9001975.23-ENST00000327220.5_146	FAM9B_-_9001975.23-ENST00000327220.5	FAM9B	GTTATAAAACGGGTCCTCTC	-16	rU:dC	0.314	(0.279, 0.349)		0.261	0.165	40	70
FAM9B_-_9001975.23-ENST00000327220.5_153	FAM9B_-_9001975.23-ENST00000327220.5	FAM9B	GTTAGGAAACGGGTCCTCTC	-15	rG:dT	0.845	(0.815, 0.874)		0.223	0.235	40	50
FAM9B_-_9001975.23-ENST00000327220.5_156	FAM9B_-_9001975.23-ENST00000327220.5	FAM9B	GTTAGCAAACGGGTCCTCTC	-15	rC:dT	0.516	(0.476, 0.555)		0.223	0.209	40	50
FAM9B_-_9001975.23-ENST00000327220.5_159	FAM9B_-_9001975.23-ENST00000327220.5	FAM9B	GTTAGTAAACGGGTCCTCTC	-15	rU:dT	0.527	(0.485, 0.569)		0.223	0.186	50	60
FAM9B_-_9001975.23-ENST00000327220.5_165	FAM9B_-_9001975.23-ENST00000327220.5	FAM9B	GTTAGAGAACGGGTCCTCTC	-14	rG:dT	0.751	(0.718, 0.785)		0.256	0.235	40	60
FAM9B_-_9001975.23-ENST00000327220.5_168	FAM9B_-_9001975.23-ENST00000327220.5	FAM9B	GTTAGACAACGGGTCCTCTC	-14	rC:dT	0.460	(0.418, 0.502)		0.256	0.209	40	50
FAM9B_-_9001975.23-ENST00000327220.5_171	FAM9B_-_9001975.23-ENST00000327220.5	FAM9B	GTTAGATAACGGGTCCTCTC	-14	rU:dT	0.469	(0.437, 0.501)		0.256	0.186	40	50
FAM9B_-_9001975.23-ENST00000327220.5_177	FAM9B_-_9001975.23-ENST00000327220.5	FAM9B	GTTAGAAGACGGGTCCTCTC	-13	rG:dT	0.755	(0.718, 0.793)		0.259	0.235	40	50
FAM9B_-_9001975.23-ENST00000327220.5_180	FAM9B_-_9001975.23-ENST00000327220.5	FAM9B	GTTAGAACACGGGTCCTCTC	-13	rC:dT	0.368	(0.329, 0.408)		0.259	0.209	30	50
FAM9B_-_9001975.23-ENST00000327220.5_183	FAM9B_-_9001975.23-ENST00000327220.5	FAM9B	GTTAGAATACGGGTCCTCTC	-13	rU:dT	0.413	(0.377, 0.450)		0.259	0.186	40	60
FAM9B_-_9001975.23-ENST00000327220.5_189	FAM9B_-_9001975.23-ENST00000327220.5	FAM9B	GTTAGAAAGCGGGTCCTCTC	-12	rG:dT	0.712	(0.670, 0.754)		0.259	0.235	40	50
FAM9B_-_9001975.23-ENST00000327220.5_192	FAM9B_-_9001975.23-ENST00000327220.5	FAM9B	GTTAGAAACCGGGTCCTCTC	-12	rC:dT	0.262	(0.221, 0.302)		0.259	0.209	30	40
FAM9B_-_9001975.23-ENST00000327220.5_195	FAM9B_-_9001975.23-ENST00000327220.5	FAM9B	GTTAGAAATCGGGTCCTCTC	-12	rU:dT	0.301	(0.260, 0.342)		0.259	0.186	20	50
FAM9B_-_9001975.23-ENST00000327220.5_197	FAM9B_-_9001975.23-ENST00000327220.5	FAM9B	GTTAGAAAAAGGGTCCTCTC	-11	rA:dG	0.127	(0.097, 0.157)		0.242	0.164	30	40
FAM9B_-_9001975.23-ENST00000327220.5_200	FAM9B_-_9001975.23-ENST00000327220.5	FAM9B	GTTAGAAAAGGGGTCCTCTC	-11	rG:dG	0.360	(0.326, 0.394)		0.242	0.212	30	40
FAM9B_-_9001975.23-ENST00000327220.5_205	FAM9B_-_9001975.23-ENST00000327220.5	FAM9B	GTTAGAAAATGGGTCCTCTC	-11	rU:dG	0.297	(0.255, 0.339)		0.242	0.192	30	50
FAM9B_-_9001975.23-ENST00000327220.5_210	FAM9B_-_9001975.23-ENST00000327220.5	FAM9B	GTTAGAAAACAGGTCCTCTC	-10	rA:dC	0.018	(0.003, 0.032)		0.204	0.201	20	40
FAM9B_-_9001975.23-ENST00000327220.5_215	FAM9B_-_9001975.23-ENST00000327220.5	FAM9B	GTTAGAAAACCGGTCCTCTC	-10	rC:dC	0.003	(-0.007, 0.014)		0.204	0.165	30	60
FAM9B_-_9001975.23-ENST00000327220.5_218	FAM9B_-_9001975.23-ENST00000327220.5	FAM9B	GTTAGAAAACTGGTCCTCTC	-10	rU:dC	0.003	(-0.009, 0.016)		0.204	0.165	20	50
FAM9B_-_9001975.23-ENST00000327220.5_222	FAM9B_-_9001975.23-ENST00000327220.5	FAM9B	GTTAGAAAACGAGTCCTCTC	-9	rA:dC	-0.001	(-0.013, 0.010)		0.191	0.201	30	60
FAM9B_-_9001975.23-ENST00000327220.5_227	FAM9B_-_9001975.23-ENST00000327220.5	FAM9B	GTTAGAAAACGCGTCCTCTC	-9	rC:dC	-0.005	(-0.015, 0.006)		0.191	0.165	40	40
FAM9B_-_9001975.23-ENST00000327220.5_230	FAM9B_-_9001975.23-ENST00000327220.5	FAM9B	GTTAGAAAACGTGTCCTCTC	-9	rU:dC	-0.002	(-0.013, 0.009)		0.191	0.165	30	50
FAM9B_-_9001975.23-ENST00000327220.5_234	FAM9B_-_9001975.23-ENST00000327220.5	FAM9B	GTTAGAAAACGGATCCTCTC	-8	rA:dC	0.010	(-0.003, 0.022)		0.181	0.201	20	50
FAM9B_-_9001975.23-ENST00000327220.5_239	FAM9B_-_9001975.23-ENST00000327220.5	FAM9B	GTTAGAAAACGGCTCCTCTC	-8	rC:dC	0.014	(0.005, 0.023)		0.181	0.165	30	40
FAM9B_-_9001975.23-ENST00000327220.5_242	FAM9B_-_9001975.23-ENST00000327220.5	FAM9B	GTTAGAAAACGGTTCCTCTC	-8	rU:dC	-0.004	(-0.015, 0.006)		0.181	0.165	40	50
FAM9B_-_9001975.23-ENST00000327220.5_244	FAM9B_-_9001975.23-ENST00000327220.5	FAM9B	GTTAGAAAACGGGACCTCTC	-7	rA:dA	0.049	(0.033, 0.064)		0.120	0.182	30	50
FAM9B_-_9001975.23-ENST00000327220.5_247	FAM9B_-_9001975.23-ENST00000327220.5	FAM9B	GTTAGAAAACGGGGCCTCTC	-7	rG:dA	0.078	(0.067, 0.090)		0.120	0.200	40	50
FAM9B_-_9001975.23-ENST00000327220.5_250	FAM9B_-_9001975.23-ENST00000327220.5	FAM9B	GTTAGAAAACGGGCCCTCTC	-7	rC:dA	0.131	(0.114, 0.147)		0.120	0.225	30	60
FAM9B_-_9001975.23-ENST00000327220.5_257	FAM9B_-_9001975.23-ENST00000327220.5	FAM9B	GTTAGAAAACGGGTACTCTC	-6	rA:dG	-0.009	(-0.021, 0.003)		0.139	0.164	40	50
FAM9B_-_9001975.23-ENST00000327220.5_260	FAM9B_-_9001975.23-ENST00000327220.5	FAM9B	GTTAGAAAACGGGTGCTCTC	-6	rG:dG	0.008	(-0.003, 0.018)		0.139	0.212	40	60
FAM9B_-_9001975.23-ENST00000327220.5_265	FAM9B_-_9001975.23-ENST00000327220.5	FAM9B	GTTAGAAAACGGGTTCTCTC	-6	rU:dG	-0.009	(-0.023, 0.006)		0.139	0.192	20	60
FAM9B_-_9001975.23-ENST00000327220.5_269	FAM9B_-_9001975.23-ENST00000327220.5	FAM9B	GTTAGAAAACGGGTCATCTC	-5	rA:dG	-0.015	(-0.028, -0.003)		0.130	0.164	30	60
FAM9B_-_9001975.23-ENST00000327220.5_272	FAM9B_-_9001975.23-ENST00000327220.5	FAM9B	GTTAGAAAACGGGTCGTCTC	-5	rG:dG	0.003	(-0.010, 0.015)		0.130	0.212	40	60
FAM9B_-_9001975.23-ENST00000327220.5_277	FAM9B_-_9001975.23-ENST00000327220.5	FAM9B	GTTAGAAAACGGGTCTTCTC	-5	rU:dG	-0.009	(-0.022, 0.004)		0.130	0.192	30	50
FAM9B_-_9001975.23-ENST00000327220.5_280	FAM9B_-_9001975.23-ENST00000327220.5	FAM9B	GTTAGAAAACGGGTCCACTC	-4	rA:dA	0.047	(0.035, 0.060)		0.147	0.182	40	40
FAM9B_-_9001975.23-ENST00000327220.5_283	FAM9B_-_9001975.23-ENST00000327220.5	FAM9B	GTTAGAAAACGGGTCCGCTC	-4	rG:dA	0.079	(0.065, 0.093)		0.147	0.200	50	60
FAM9B_-_9001975.23-ENST00000327220.5_286	FAM9B_-_9001975.23-ENST00000327220.5	FAM9B	GTTAGAAAACGGGTCCCCTC	-4	rC:dA	0.091	(0.076, 0.107)		0.147	0.225	30	50
FAM9B_-_9001975.23-ENST00000327220.5_293	FAM9B_-_9001975.23-ENST00000327220.5	FAM9B	GTTAGAAAACGGGTCCTATC	-3	rA:dG	0.013	(0.000, 0.025)		0.116	0.164	50	70
FAM9B_-_9001975.23-ENST00000327220.5_296	FAM9B_-_9001975.23-ENST00000327220.5	FAM9B	GTTAGAAAACGGGTCCTGTC	-3	rG:dG	0.048	(0.034, 0.061)		0.116	0.212	30	50
FAM9B_-_9001975.23-ENST00000327220.5_301	FAM9B_-_9001975.23-ENST00000327220.5	FAM9B	GTTAGAAAACGGGTCCTTTC	-3	rU:dG	0.020	(0.005, 0.036)		0.116	0.192	40	40
FAM9B_-_9001975.23-ENST00000327220.5_304	FAM9B_-_9001975.23-ENST00000327220.5	FAM9B	GTTAGAAAACGGGTCCTCAC	-2	rA:dA	0.060	(0.050, 0.071)		0.113	0.182	30	50
FAM9B_-_9001975.23-ENST00000327220.5_307	FAM9B_-_9001975.23-ENST00000327220.5	FAM9B	GTTAGAAAACGGGTCCTCGC	-2	rG:dA	0.079	(0.070, 0.089)		0.113	0.200	40	50
FAM9B_-_9001975.23-ENST00000327220.5_310	FAM9B_-_9001975.23-ENST00000327220.5	FAM9B	GTTAGAAAACGGGTCCTCCC	-2	rC:dA	0.103	(0.089, 0.117)		0.113	0.225	30	50
FAM9B_-_9001975.23-ENST00000327220.5_317	FAM9B_-_9001975.23-ENST00000327220.5	FAM9B	GTTAGAAAACGGGTCCTCTA	-1	rA:dG	0.019	(0.005, 0.033)		0.105	0.164	30	60
FAM9B_-_9001975.23-ENST00000327220.5_320	FAM9B_-_9001975.23-ENST00000327220.5	FAM9B	GTTAGAAAACGGGTCCTCTG	-1	rG:dG	0.058	(0.047, 0.070)		0.105	0.212	40	50
FAM9B_-_9001975.23-ENST00000327220.5_325	FAM9B_-_9001975.23-ENST00000327220.5	FAM9B	GTTAGAAAACGGGTCCTCTT	-1	rU:dG	0.019	(0.005, 0.032)		0.105	0.192	50	50
FAM9C_+_13062638.23-P1P2	FAM9C_+_13062638.23-P1P2	FAM9C	GAGGTGAGACGCCCTCGGTG			1.000					40	50
FAM9C_+_13062638.23-P1P2_105	FAM9C_+_13062638.23-P1P2	FAM9C	GGGGTGAGACGCCCTCGGTG	-19	rG:dT	0.963	(0.922, 1.003)		0.260	0.235	40	50
FAM9C_+_13062638.23-P1P2_108	FAM9C_+_13062638.23-P1P2	FAM9C	GCGGTGAGACGCCCTCGGTG	-19	rC:dT	0.957	(0.923, 0.991)		0.260	0.209	40	50
FAM9C_+_13062638.23-P1P2_111	FAM9C_+_13062638.23-P1P2	FAM9C	GTGGTGAGACGCCCTCGGTG	-19	rU:dT	0.912	(0.880, 0.943)		0.260	0.186	30	60
FAM9C_+_13062638.23-P1P2_114	FAM9C_+_13062638.23-P1P2	FAM9C	GAAGTGAGACGCCCTCGGTG	-18	rA:dC	0.920	(0.892, 0.948)		0.218	0.201	40	50
FAM9C_+_13062638.23-P1P2_119	FAM9C_+_13062638.23-P1P2	FAM9C	GACGTGAGACGCCCTCGGTG	-18	rC:dC	0.944	(0.915, 0.973)		0.218	0.165	40	60
FAM9C_+_13062638.23-P1P2_122	FAM9C_+_13062638.23-P1P2	FAM9C	GATGTGAGACGCCCTCGGTG	-18	rU:dC	0.910	(0.882, 0.938)		0.218	0.165	30	60
FAM9C_+_13062638.23-P1P2_126	FAM9C_+_13062638.23-P1P2	FAM9C	GAGATGAGACGCCCTCGGTG	-17	rA:dC	0.861	(0.835, 0.887)		0.274	0.201	30	50
FAM9C_+_13062638.23-P1P2_131	FAM9C_+_13062638.23-P1P2	FAM9C	GAGCTGAGACGCCCTCGGTG	-17	rC:dC	0.866	(0.840, 0.892)		0.274	0.165	40	40
FAM9C_+_13062638.23-P1P2_134	FAM9C_+_13062638.23-P1P2	FAM9C	GAGTTGAGACGCCCTCGGTG	-17	rU:dC	0.828	(0.802, 0.854)		0.274	0.165	40	50
FAM9C_+_13062638.23-P1P2_136	FAM9C_+_13062638.23-P1P2	FAM9C	GAGGAGAGACGCCCTCGGTG	-16	rA:dA	0.841	(0.811, 0.870)		0.261	0.182	40	50
FAM9C_+_13062638.23-P1P2_139	FAM9C_+_13062638.23-P1P2	FAM9C	GAGGGGAGACGCCCTCGGTG	-16	rG:dA	0.838	(0.807, 0.870)		0.261	0.200	30	60
FAM9C_+_13062638.23-P1P2_142	FAM9C_+_13062638.23-P1P2	FAM9C	GAGGCGAGACGCCCTCGGTG	-16	rC:dA	0.876	(0.843, 0.910)		0.261	0.225	30	60
FAM9C_+_13062638.23-P1P2_150	FAM9C_+_13062638.23-P1P2	FAM9C	GAGGTAAGACGCCCTCGGTG	-15	rA:dC	0.728	(0.693, 0.763)		0.223	0.201	40	50
FAM9C_+_13062638.23-P1P2_155	FAM9C_+_13062638.23-P1P2	FAM9C	GAGGTCAGACGCCCTCGGTG	-15	rC:dC	0.684	(0.644, 0.725)		0.223	0.165	50	60
FAM9C_+_13062638.23-P1P2_158	FAM9C_+_13062638.23-P1P2	FAM9C	GAGGTTAGACGCCCTCGGTG	-15	rU:dC	0.692	(0.653, 0.731)		0.223	0.165	50	60
FAM9C_+_13062638.23-P1P2_165	FAM9C_+_13062638.23-P1P2	FAM9C	GAGGTGGGACGCCCTCGGTG	-14	rG:dT	0.864	(0.839, 0.889)		0.256	0.235	30	50
FAM9C_+_13062638.23-P1P2_168	FAM9C_+_13062638.23-P1P2	FAM9C	GAGGTGCGACGCCCTCGGTG	-14	rC:dT	0.808	(0.776, 0.839)		0.256	0.209	40	40
FAM9C_+_13062638.23-P1P2_171	FAM9C_+_13062638.23-P1P2	FAM9C	GAGGTGTGACGCCCTCGGTG	-14	rU:dT	0.822	(0.794, 0.851)		0.256	0.186	40	50
FAM9C_+_13062638.23-P1P2_174	FAM9C_+_13062638.23-P1P2	FAM9C	GAGGTGAAACGCCCTCGGTG	-13	rA:dC	0.651	(0.607, 0.695)		0.259	0.201	40	50
FAM9C_+_13062638.23-P1P2_179	FAM9C_+_13062638.23-P1P2	FAM9C	GAGGTGACACGCCCTCGGTG	-13	rC:dC	0.561	(0.513, 0.610)		0.259	0.165	30	50
FAM9C_+_13062638.23-P1P2_182	FAM9C_+_13062638.23-P1P2	FAM9C	GAGGTGATACGCCCTCGGTG	-13	rU:dC	0.649	(0.603, 0.694)		0.259	0.165	40	40
FAM9C_+_13062638.23-P1P2_189	FAM9C_+_13062638.23-P1P2	FAM9C	GAGGTGAGGCGCCCTCGGTG	-12	rG:dT	0.875	(0.848, 0.901)		0.259	0.235	30	30
FAM9C_+_13062638.23-P1P2_192	FAM9C_+_13062638.23-P1P2	FAM9C	GAGGTGAGCCGCCCTCGGTG	-12	rC:dT	0.679	(0.639, 0.719)		0.259	0.209	20	50
FAM9C_+_13062638.23-P1P2_195	FAM9C_+_13062638.23-P1P2	FAM9C	GAGGTGAGTCGCCCTCGGTG	-12	rU:dT	0.735	(0.700, 0.770)		0.259	0.186	40	50
FAM9C_+_13062638.23-P1P2_197	FAM9C_+_13062638.23-P1P2	FAM9C	GAGGTGAGAAGCCCTCGGTG	-11	rA:dG	0.552	(0.518, 0.586)		0.242	0.164	30	40
FAM9C_+_13062638.23-P1P2_200	FAM9C_+_13062638.23-P1P2	FAM9C	GAGGTGAGAGGCCCTCGGTG	-11	rG:dG	0.685	(0.659, 0.711)		0.242	0.212	20	50
FAM9C_+_13062638.23-P1P2_205	FAM9C_+_13062638.23-P1P2	FAM9C	GAGGTGAGATGCCCTCGGTG	-11	rU:dG	0.703	(0.672, 0.734)		0.242	0.192	40	40
FAM9C_+_13062638.23-P1P2_210	FAM9C_+_13062638.23-P1P2	FAM9C	GAGGTGAGACACCCTCGGTG	-10	rA:dC	0.362	(0.330, 0.394)		0.204	0.201	40	50
FAM9C_+_13062638.23-P1P2_215	FAM9C_+_13062638.23-P1P2	FAM9C	GAGGTGAGACCCCCTCGGTG	-10	rC:dC	0.213	(0.187, 0.238)		0.204	0.165	40	50
FAM9C_+_13062638.23-P1P2_218	FAM9C_+_13062638.23-P1P2	FAM9C	GAGGTGAGACTCCCTCGGTG	-10	rU:dC	0.202	(0.175, 0.228)		0.204	0.165	40	40
FAM9C_+_13062638.23-P1P2_221	FAM9C_+_13062638.23-P1P2	FAM9C	GAGGTGAGACGACCTCGGTG	-9	rA:dG	0.184	(0.141, 0.228)		0.191	0.164	50	50
FAM9C_+_13062638.23-P1P2_224	FAM9C_+_13062638.23-P1P2	FAM9C	GAGGTGAGACGGCCTCGGTG	-9	rG:dG	0.494	(0.451, 0.537)		0.191	0.212	40	50
FAM9C_+_13062638.23-P1P2_229	FAM9C_+_13062638.23-P1P2	FAM9C	GAGGTGAGACGTCCTCGGTG	-9	rU:dG	0.681	(0.647, 0.716)		0.191	0.192	30	40
FAM9C_+_13062638.23-P1P2_233	FAM9C_+_13062638.23-P1P2	FAM9C	GAGGTGAGACGCACTCGGTG	-8	rA:dG	0.044	(0.023, 0.064)		0.181	0.164	50	50
FAM9C_+_13062638.23-P1P2_236	FAM9C_+_13062638.23-P1P2	FAM9C	GAGGTGAGACGCGCTCGGTG	-8	rG:dG	0.183	(0.149, 0.218)		0.181	0.212	40	40
FAM9C_+_13062638.23-P1P2_241	FAM9C_+_13062638.23-P1P2	FAM9C	GAGGTGAGACGCTCTCGGTG	-8	rU:dG	0.427	(0.385, 0.470)		0.181	0.192	50	50
FAM9C_+_13062638.23-P1P2_245	FAM9C_+_13062638.23-P1P2	FAM9C	GAGGTGAGACGCCATCGGTG	-7	rA:dG	0.047	(0.030, 0.064)		0.120	0.164	40	50
FAM9C_+_13062638.23-P1P2_248	FAM9C_+_13062638.23-P1P2	FAM9C	GAGGTGAGACGCCGTCGGTG	-7	rG:dG	0.077	(0.057, 0.096)		0.120	0.212	30	60
FAM9C_+_13062638.23-P1P2_253	FAM9C_+_13062638.23-P1P2	FAM9C	GAGGTGAGACGCCTTCGGTG	-7	rU:dG	0.116	(0.085, 0.146)		0.120	0.192	30	50
FAM9C_+_13062638.23-P1P2_256	FAM9C_+_13062638.23-P1P2	FAM9C	GAGGTGAGACGCCCACGGTG	-6	rA:dA	0.197	(0.165, 0.228)		0.139	0.182	50	50
FAM9C_+_13062638.23-P1P2_259	FAM9C_+_13062638.23-P1P2	FAM9C	GAGGTGAGACGCCCGCGGTG	-6	rG:dA	0.115	(0.096, 0.134)		0.139	0.200	40	50
FAM9C_+_13062638.23-P1P2_262	FAM9C_+_13062638.23-P1P2	FAM9C	GAGGTGAGACGCCCCCGGTG	-6	rC:dA	0.342	(0.309, 0.376)		0.139	0.225	40	50
FAM9C_+_13062638.23-P1P2_269	FAM9C_+_13062638.23-P1P2	FAM9C	GAGGTGAGACGCCCTAGGTG	-5	rA:dG	0.133	(0.115, 0.152)		0.130	0.164	40	50
FAM9C_+_13062638.23-P1P2_272	FAM9C_+_13062638.23-P1P2	FAM9C	GAGGTGAGACGCCCTGGGTG	-5	rG:dG	0.188	(0.168, 0.208)		0.130	0.212	40	50
FAM9C_+_13062638.23-P1P2_277	FAM9C_+_13062638.23-P1P2	FAM9C	GAGGTGAGACGCCCTTGGTG	-5	rU:dG	0.202	(0.168, 0.237)		0.130	0.192	30	50
FAM9C_+_13062638.23-P1P2_282	FAM9C_+_13062638.23-P1P2	FAM9C	GAGGTGAGACGCCCTCAGTG	-4	rA:dC	0.164	(0.141, 0.187)		0.147	0.201	40	40
FAM9C_+_13062638.23-P1P2_287	FAM9C_+_13062638.23-P1P2	FAM9C	GAGGTGAGACGCCCTCCGTG	-4	rC:dC	0.058	(0.043, 0.072)		0.147	0.165	30	30
FAM9C_+_13062638.23-P1P2_290	FAM9C_+_13062638.23-P1P2	FAM9C	GAGGTGAGACGCCCTCTGTG	-4	rU:dC	0.070	(0.056, 0.085)		0.147	0.165	30	40
FAM9C_+_13062638.23-P1P2_294	FAM9C_+_13062638.23-P1P2	FAM9C	GAGGTGAGACGCCCTCGATG	-3	rA:dC	0.130	(0.117, 0.144)		0.116	0.201	50	50
FAM9C_+_13062638.23-P1P2_299	FAM9C_+_13062638.23-P1P2	FAM9C	GAGGTGAGACGCCCTCGCTG	-3	rC:dC	0.055	(0.045, 0.065)		0.116	0.165	40	40
FAM9C_+_13062638.23-P1P2_302	FAM9C_+_13062638.23-P1P2	FAM9C	GAGGTGAGACGCCCTCGTTG	-3	rU:dC	0.068	(0.057, 0.079)		0.116	0.165	30	60
FAM9C_+_13062638.23-P1P2_304	FAM9C_+_13062638.23-P1P2	FAM9C	GAGGTGAGACGCCCTCGGAG	-2	rA:dA	0.295	(0.265, 0.324)		0.113	0.182	40	50
FAM9C_+_13062638.23-P1P2_307	FAM9C_+_13062638.23-P1P2	FAM9C	GAGGTGAGACGCCCTCGGGG	-2	rG:dA	0.341	(0.321, 0.361)		0.113	0.200	30	50
FAM9C_+_13062638.23-P1P2_310	FAM9C_+_13062638.23-P1P2	FAM9C	GAGGTGAGACGCCCTCGGCG	-2	rC:dA	0.279	(0.249, 0.310)		0.113	0.225	30	30
FAM9C_+_13062638.23-P1P2_318	FAM9C_+_13062638.23-P1P2	FAM9C	GAGGTGAGACGCCCTCGGTA	-1	rA:dC	0.201	(0.177, 0.226)		0.105	0.201	60	60
FAM9C_+_13062638.23-P1P2_323	FAM9C_+_13062638.23-P1P2	FAM9C	GAGGTGAGACGCCCTCGGTC	-1	rC:dC	0.074	(0.062, 0.085)		0.105	0.165	50	60
FAM9C_+_13062638.23-P1P2_326	FAM9C_+_13062638.23-P1P2	FAM9C	GAGGTGAGACGCCCTCGGTT	-1	rU:dC	0.085	(0.072, 0.097)		0.105	0.165	50	60
FAM9C_+_13062707.23-P1P2	FAM9C_+_13062707.23-P1P2	FAM9C	GGGCCCTCGGAGGAGCTTCG			1.000					40	50
FAM9C_+_13062707.23-P1P2_102	FAM9C_+_13062707.23-P1P2	FAM9C	GAGCCCTCGGAGGAGCTTCG	-19	rA:dC	0.873	(0.829, 0.916)		0.260	0.201	50	50
FAM9C_+_13062707.23-P1P2_107	FAM9C_+_13062707.23-P1P2	FAM9C	GCGCCCTCGGAGGAGCTTCG	-19	rC:dC	0.889	(0.850, 0.928)		0.260	0.165	40	40
FAM9C_+_13062707.23-P1P2_110	FAM9C_+_13062707.23-P1P2	FAM9C	GTGCCCTCGGAGGAGCTTCG	-19	rU:dC	0.857	(0.817, 0.898)		0.260	0.165	40	50
FAM9C_+_13062707.23-P1P2_114	FAM9C_+_13062707.23-P1P2	FAM9C	GGACCCTCGGAGGAGCTTCG	-18	rA:dC	0.845	(0.804, 0.885)		0.218	0.201	40	40
FAM9C_+_13062707.23-P1P2_119	FAM9C_+_13062707.23-P1P2	FAM9C	GGCCCCTCGGAGGAGCTTCG	-18	rC:dC	0.910	(0.874, 0.947)		0.218	0.165	40	50
FAM9C_+_13062707.23-P1P2_122	FAM9C_+_13062707.23-P1P2	FAM9C	GGTCCCTCGGAGGAGCTTCG	-18	rU:dC	0.849	(0.815, 0.883)		0.218	0.165	40	40
FAM9C_+_13062707.23-P1P2_125	FAM9C_+_13062707.23-P1P2	FAM9C	GGGACCTCGGAGGAGCTTCG	-17	rA:dG	0.817	(0.779, 0.855)		0.274	0.164	40	40
FAM9C_+_13062707.23-P1P2_128	FAM9C_+_13062707.23-P1P2	FAM9C	GGGGCCTCGGAGGAGCTTCG	-17	rG:dG	0.816	(0.777, 0.855)		0.274	0.212	40	40
FAM9C_+_13062707.23-P1P2_133	FAM9C_+_13062707.23-P1P2	FAM9C	GGGTCCTCGGAGGAGCTTCG	-17	rU:dG	0.815	(0.775, 0.855)		0.274	0.192	40	40
FAM9C_+_13062707.23-P1P2_137	FAM9C_+_13062707.23-P1P2	FAM9C	GGGCACTCGGAGGAGCTTCG	-16	rA:dG	0.778	(0.744, 0.812)		0.261	0.164	50	50
FAM9C_+_13062707.23-P1P2_140	FAM9C_+_13062707.23-P1P2	FAM9C	GGGCGCTCGGAGGAGCTTCG	-16	rG:dG	0.783	(0.746, 0.820)		0.261	0.212	40	40
FAM9C_+_13062707.23-P1P2_145	FAM9C_+_13062707.23-P1P2	FAM9C	GGGCTCTCGGAGGAGCTTCG	-16	rU:dG	0.814	(0.777, 0.852)		0.261	0.192	40	40
FAM9C_+_13062707.23-P1P2_149	FAM9C_+_13062707.23-P1P2	FAM9C	GGGCCATCGGAGGAGCTTCG	-15	rA:dG	0.736	(0.699, 0.773)		0.223	0.164	50	50
FAM9C_+_13062707.23-P1P2_152	FAM9C_+_13062707.23-P1P2	FAM9C	GGGCCGTCGGAGGAGCTTCG	-15	rG:dG	0.783	(0.742, 0.823)		0.223	0.212	40	40
FAM9C_+_13062707.23-P1P2_157	FAM9C_+_13062707.23-P1P2	FAM9C	GGGCCTTCGGAGGAGCTTCG	-15	rU:dG	0.815	(0.778, 0.852)		0.223	0.192	40	50
FAM9C_+_13062707.23-P1P2_160	FAM9C_+_13062707.23-P1P2	FAM9C	GGGCCCACGGAGGAGCTTCG	-14	rA:dA	0.828	(0.787, 0.869)		0.256	0.182	40	40
FAM9C_+_13062707.23-P1P2_163	FAM9C_+_13062707.23-P1P2	FAM9C	GGGCCCGCGGAGGAGCTTCG	-14	rG:dA	0.829	(0.789, 0.869)		0.256	0.200	40	50
FAM9C_+_13062707.23-P1P2_166	FAM9C_+_13062707.23-P1P2	FAM9C	GGGCCCCCGGAGGAGCTTCG	-14	rC:dA	0.818	(0.776, 0.859)		0.256	0.225	40	40
FAM9C_+_13062707.23-P1P2_173	FAM9C_+_13062707.23-P1P2	FAM9C	GGGCCCTAGGAGGAGCTTCG	-13	rA:dG	0.740	(0.704, 0.776)		0.259	0.164	40	40
FAM9C_+_13062707.23-P1P2_176	FAM9C_+_13062707.23-P1P2	FAM9C	GGGCCCTGGGAGGAGCTTCG	-13	rG:dG	0.757	(0.722, 0.792)		0.259	0.212	40	40
FAM9C_+_13062707.23-P1P2_181	FAM9C_+_13062707.23-P1P2	FAM9C	GGGCCCTTGGAGGAGCTTCG	-13	rU:dG	0.786	(0.755, 0.817)		0.259	0.192	40	50
FAM9C_+_13062707.23-P1P2_186	FAM9C_+_13062707.23-P1P2	FAM9C	GGGCCCTCAGAGGAGCTTCG	-12	rA:dC	0.676	(0.634, 0.718)		0.259	0.201	30	50
FAM9C_+_13062707.23-P1P2_191	FAM9C_+_13062707.23-P1P2	FAM9C	GGGCCCTCCGAGGAGCTTCG	-12	rC:dC	0.469	(0.428, 0.511)		0.259	0.165	30	60
FAM9C_+_13062707.23-P1P2_194	FAM9C_+_13062707.23-P1P2	FAM9C	GGGCCCTCTGAGGAGCTTCG	-12	rU:dC	0.596	(0.560, 0.632)		0.259	0.165	20	60
FAM9C_+_13062707.23-P1P2_198	FAM9C_+_13062707.23-P1P2	FAM9C	GGGCCCTCGAAGGAGCTTCG	-11	rA:dC	0.504	(0.471, 0.536)		0.242	0.201	40	40
FAM9C_+_13062707.23-P1P2_203	FAM9C_+_13062707.23-P1P2	FAM9C	GGGCCCTCGCAGGAGCTTCG	-11	rC:dC	0.180	(0.160, 0.201)		0.242	0.165	40	50
FAM9C_+_13062707.23-P1P2_206	FAM9C_+_13062707.23-P1P2	FAM9C	GGGCCCTCGTAGGAGCTTCG	-11	rU:dC	0.308	(0.270, 0.347)		0.242	0.165	40	40
FAM9C_+_13062707.23-P1P2_213	FAM9C_+_13062707.23-P1P2	FAM9C	GGGCCCTCGGGGGAGCTTCG	-10	rG:dT	0.736	(0.707, 0.765)		0.204	0.235	30	50
FAM9C_+_13062707.23-P1P2_216	FAM9C_+_13062707.23-P1P2	FAM9C	GGGCCCTCGGCGGAGCTTCG	-10	rC:dT	0.533	(0.498, 0.567)		0.204	0.209	40	40
FAM9C_+_13062707.23-P1P2_219	FAM9C_+_13062707.23-P1P2	FAM9C	GGGCCCTCGGTGGAGCTTCG	-10	rU:dT	0.572	(0.541, 0.604)		0.204	0.186	20	50
FAM9C_+_13062707.23-P1P2_222	FAM9C_+_13062707.23-P1P2	FAM9C	GGGCCCTCGGAAGAGCTTCG	-9	rA:dC	0.202	(0.175, 0.228)		0.191	0.201	40	50
FAM9C_+_13062707.23-P1P2_227	FAM9C_+_13062707.23-P1P2	FAM9C	GGGCCCTCGGACGAGCTTCG	-9	rC:dC	0.058	(0.046, 0.070)		0.191	0.165	50	50
FAM9C_+_13062707.23-P1P2_230	FAM9C_+_13062707.23-P1P2	FAM9C	GGGCCCTCGGATGAGCTTCG	-9	rU:dC	0.079	(0.063, 0.094)		0.191	0.165	40	60
FAM9C_+_13062707.23-P1P2_234	FAM9C_+_13062707.23-P1P2	FAM9C	GGGCCCTCGGAGAAGCTTCG	-8	rA:dC	0.201	(0.173, 0.230)		0.181	0.201	30	50
FAM9C_+_13062707.23-P1P2_239	FAM9C_+_13062707.23-P1P2	FAM9C	GGGCCCTCGGAGCAGCTTCG	-8	rC:dC	0.072	(0.055, 0.089)		0.181	0.165	30	30
FAM9C_+_13062707.23-P1P2_242	FAM9C_+_13062707.23-P1P2	FAM9C	GGGCCCTCGGAGTAGCTTCG	-8	rU:dC	0.068	(0.052, 0.084)		0.181	0.165	40	40
FAM9C_+_13062707.23-P1P2_249	FAM9C_+_13062707.23-P1P2	FAM9C	GGGCCCTCGGAGGGGCTTCG	-7	rG:dT	0.501	(0.479, 0.524)		0.120	0.235	30	30
FAM9C_+_13062707.23-P1P2_252	FAM9C_+_13062707.23-P1P2	FAM9C	GGGCCCTCGGAGGCGCTTCG	-7	rC:dT	0.166	(0.141, 0.192)		0.120	0.209	50	50
FAM9C_+_13062707.23-P1P2_255	FAM9C_+_13062707.23-P1P2	FAM9C	GGGCCCTCGGAGGTGCTTCG	-7	rU:dT	0.208	(0.184, 0.233)		0.120	0.186	40	40
FAM9C_+_13062707.23-P1P2_258	FAM9C_+_13062707.23-P1P2	FAM9C	GGGCCCTCGGAGGAACTTCG	-6	rA:dC	0.372	(0.343, 0.402)		0.139	0.201	40	50
FAM9C_+_13062707.23-P1P2_263	FAM9C_+_13062707.23-P1P2	FAM9C	GGGCCCTCGGAGGACCTTCG	-6	rC:dC	0.153	(0.131, 0.175)		0.139	0.165	40	50
FAM9C_+_13062707.23-P1P2_266	FAM9C_+_13062707.23-P1P2	FAM9C	GGGCCCTCGGAGGATCTTCG	-6	rU:dC	0.152	(0.131, 0.173)		0.139	0.165	30	60
FAM9C_+_13062707.23-P1P2_269	FAM9C_+_13062707.23-P1P2	FAM9C	GGGCCCTCGGAGGAGATTCG	-5	rA:dG	0.197	(0.175, 0.219)		0.130	0.164	40	50
FAM9C_+_13062707.23-P1P2_272	FAM9C_+_13062707.23-P1P2	FAM9C	GGGCCCTCGGAGGAGGTTCG	-5	rG:dG	0.258	(0.241, 0.276)		0.130	0.212	30	50
FAM9C_+_13062707.23-P1P2_277	FAM9C_+_13062707.23-P1P2	FAM9C	GGGCCCTCGGAGGAGTTTCG	-5	rU:dG	0.269	(0.248, 0.291)		0.130	0.192	40	50
FAM9C_+_13062707.23-P1P2_280	FAM9C_+_13062707.23-P1P2	FAM9C	GGGCCCTCGGAGGAGCATCG	-4	rA:dA	0.334	(0.301, 0.367)		0.147	0.182	40	40
FAM9C_+_13062707.23-P1P2_283	FAM9C_+_13062707.23-P1P2	FAM9C	GGGCCCTCGGAGGAGCGTCG	-4	rG:dA	0.358	(0.337, 0.379)		0.147	0.200	40	40
FAM9C_+_13062707.23-P1P2_286	FAM9C_+_13062707.23-P1P2	FAM9C	GGGCCCTCGGAGGAGCCTCG	-4	rC:dA	0.322	(0.294, 0.349)		0.147	0.225	30	40
FAM9C_+_13062707.23-P1P2_292	FAM9C_+_13062707.23-P1P2	FAM9C	GGGCCCTCGGAGGAGCTACG	-3	rA:dA	0.220	(0.196, 0.245)		0.116	0.182	50	50
FAM9C_+_13062707.23-P1P2_295	FAM9C_+_13062707.23-P1P2	FAM9C	GGGCCCTCGGAGGAGCTGCG	-3	rG:dA	0.281	(0.261, 0.301)		0.116	0.200	30	30
FAM9C_+_13062707.23-P1P2_298	FAM9C_+_13062707.23-P1P2	FAM9C	GGGCCCTCGGAGGAGCTCCG	-3	rC:dA	0.331	(0.298, 0.364)		0.116	0.225	30	30
FAM9C_+_13062707.23-P1P2_305	FAM9C_+_13062707.23-P1P2	FAM9C	GGGCCCTCGGAGGAGCTTAG	-2	rA:dG	0.118	(0.103, 0.133)		0.113	0.164	30	50
FAM9C_+_13062707.23-P1P2_308	FAM9C_+_13062707.23-P1P2	FAM9C	GGGCCCTCGGAGGAGCTTGG	-2	rG:dG	0.192	(0.176, 0.207)		0.113	0.212	30	40
FAM9C_+_13062707.23-P1P2_313	FAM9C_+_13062707.23-P1P2	FAM9C	GGGCCCTCGGAGGAGCTTTG	-2	rU:dG	0.196	(0.175, 0.217)		0.113	0.192	30	30
FAM9C_+_13062707.23-P1P2_318	FAM9C_+_13062707.23-P1P2	FAM9C	GGGCCCTCGGAGGAGCTTCA	-1	rA:dC	0.164	(0.138, 0.191)		0.105	0.201	30	50
FAM9C_+_13062707.23-P1P2_323	FAM9C_+_13062707.23-P1P2	FAM9C	GGGCCCTCGGAGGAGCTTCC	-1	rC:dC	0.099	(0.087, 0.110)		0.105	0.165	30	40
FAM9C_+_13062707.23-P1P2_326	FAM9C_+_13062707.23-P1P2	FAM9C	GGGCCCTCGGAGGAGCTTCT	-1	rU:dC	0.084	(0.070, 0.098)		0.105	0.165	30	40
FAM9C_-_13062507.23-P1P2	FAM9C_-_13062507.23-P1P2	FAM9C	GTGGGTCCTGGGGACCACTC			1.000					30	40
FAM9C_-_13062507.23-P1P2_100	FAM9C_-_13062507.23-P1P2	FAM9C	GAGGGTCCTGGGGACCACTC	-19	rA:dA	0.966	(0.921, 1.012)		0.260	0.182	30	40
FAM9C_-_13062507.23-P1P2_103	FAM9C_-_13062507.23-P1P2	FAM9C	GGGGGTCCTGGGGACCACTC	-19	rG:dA	0.979	(0.937, 1.022)		0.260	0.200	20	30
FAM9C_-_13062507.23-P1P2_106	FAM9C_-_13062507.23-P1P2	FAM9C	GCGGGTCCTGGGGACCACTC	-19	rC:dA	0.961	(0.920, 1.002)		0.260	0.225	20	40
FAM9C_-_13062507.23-P1P2_114	FAM9C_-_13062507.23-P1P2	FAM9C	GTAGGTCCTGGGGACCACTC	-18	rA:dC	0.942	(0.906, 0.977)		0.218	0.201	30	40
FAM9C_-_13062507.23-P1P2_119	FAM9C_-_13062507.23-P1P2	FAM9C	GTCGGTCCTGGGGACCACTC	-18	rC:dC	0.965	(0.934, 0.996)		0.218	0.165	30	40
FAM9C_-_13062507.23-P1P2_122	FAM9C_-_13062507.23-P1P2	FAM9C	GTTGGTCCTGGGGACCACTC	-18	rU:dC	0.913	(0.880, 0.946)		0.218	0.165	30	30
FAM9C_-_13062507.23-P1P2_126	FAM9C_-_13062507.23-P1P2	FAM9C	GTGAGTCCTGGGGACCACTC	-17	rA:dC	0.840	(0.804, 0.876)		0.274	0.201	20	50
FAM9C_-_13062507.23-P1P2_131	FAM9C_-_13062507.23-P1P2	FAM9C	GTGCGTCCTGGGGACCACTC	-17	rC:dC	0.841	(0.807, 0.875)		0.274	0.165	30	50
FAM9C_-_13062507.23-P1P2_134	FAM9C_-_13062507.23-P1P2	FAM9C	GTGTGTCCTGGGGACCACTC	-17	rU:dC	0.816	(0.784, 0.849)		0.274	0.165	20	50
FAM9C_-_13062507.23-P1P2_138	FAM9C_-_13062507.23-P1P2	FAM9C	GTGGATCCTGGGGACCACTC	-16	rA:dC	0.793	(0.756, 0.830)		0.261	0.201	30	40
FAM9C_-_13062507.23-P1P2_143	FAM9C_-_13062507.23-P1P2	FAM9C	GTGGCTCCTGGGGACCACTC	-16	rC:dC	0.763	(0.734, 0.792)		0.261	0.165	20	40
FAM9C_-_13062507.23-P1P2_146	FAM9C_-_13062507.23-P1P2	FAM9C	GTGGTTCCTGGGGACCACTC	-16	rU:dC	0.715	(0.684, 0.747)		0.261	0.165	20	30
FAM9C_-_13062507.23-P1P2_148	FAM9C_-_13062507.23-P1P2	FAM9C	GTGGGACCTGGGGACCACTC	-15	rA:dA	0.767	(0.731, 0.803)		0.223	0.182	30	40
FAM9C_-_13062507.23-P1P2_151	FAM9C_-_13062507.23-P1P2	FAM9C	GTGGGGCCTGGGGACCACTC	-15	rG:dA	0.780	(0.748, 0.813)		0.223	0.200	30	40
FAM9C_-_13062507.23-P1P2_154	FAM9C_-_13062507.23-P1P2	FAM9C	GTGGGCCCTGGGGACCACTC	-15	rC:dA	0.815	(0.779, 0.851)		0.223	0.225	20	30
FAM9C_-_13062507.23-P1P2_161	FAM9C_-_13062507.23-P1P2	FAM9C	GTGGGTACTGGGGACCACTC	-14	rA:dG	0.717	(0.684, 0.749)		0.256	0.164	30	40
FAM9C_-_13062507.23-P1P2_164	FAM9C_-_13062507.23-P1P2	FAM9C	GTGGGTGCTGGGGACCACTC	-14	rG:dG	0.727	(0.694, 0.760)		0.256	0.212	30	40
FAM9C_-_13062507.23-P1P2_169	FAM9C_-_13062507.23-P1P2	FAM9C	GTGGGTTCTGGGGACCACTC	-14	rU:dG	0.798	(0.767, 0.830)		0.256	0.192	20	30
FAM9C_-_13062507.23-P1P2_173	FAM9C_-_13062507.23-P1P2	FAM9C	GTGGGTCATGGGGACCACTC	-13	rA:dG	0.666	(0.632, 0.700)		0.259	0.164	30	50
FAM9C_-_13062507.23-P1P2_176	FAM9C_-_13062507.23-P1P2	FAM9C	GTGGGTCGTGGGGACCACTC	-13	rG:dG	0.704	(0.674, 0.733)		0.259	0.212	30	40
FAM9C_-_13062507.23-P1P2_181	FAM9C_-_13062507.23-P1P2	FAM9C	GTGGGTCTTGGGGACCACTC	-13	rU:dG	0.753	(0.726, 0.779)		0.259	0.192	20	50
FAM9C_-_13062507.23-P1P2_184	FAM9C_-_13062507.23-P1P2	FAM9C	GTGGGTCCAGGGGACCACTC	-12	rA:dA	0.708	(0.669, 0.748)		0.259	0.182	30	60
FAM9C_-_13062507.23-P1P2_187	FAM9C_-_13062507.23-P1P2	FAM9C	GTGGGTCCGGGGGACCACTC	-12	rG:dA	0.768	(0.736, 0.800)		0.259	0.200	30	60
FAM9C_-_13062507.23-P1P2_190	FAM9C_-_13062507.23-P1P2	FAM9C	GTGGGTCCCGGGGACCACTC	-12	rC:dA	0.671	(0.631, 0.711)		0.259	0.225	30	50
FAM9C_-_13062507.23-P1P2_198	FAM9C_-_13062507.23-P1P2	FAM9C	GTGGGTCCTAGGGACCACTC	-11	rA:dC	0.378	(0.351, 0.405)		0.242	0.201	40	50
FAM9C_-_13062507.23-P1P2_203	FAM9C_-_13062507.23-P1P2	FAM9C	GTGGGTCCTCGGGACCACTC	-11	rC:dC	0.152	(0.135, 0.170)		0.242	0.165	40	50
FAM9C_-_13062507.23-P1P2_206	FAM9C_-_13062507.23-P1P2	FAM9C	GTGGGTCCTTGGGACCACTC	-11	rU:dC	0.197	(0.171, 0.223)		0.242	0.165	30	40
FAM9C_-_13062507.23-P1P2_210	FAM9C_-_13062507.23-P1P2	FAM9C	GTGGGTCCTGAGGACCACTC	-10	rA:dC	0.323	(0.289, 0.357)		0.204	0.201	20	40
FAM9C_-_13062507.23-P1P2_215	FAM9C_-_13062507.23-P1P2	FAM9C	GTGGGTCCTGCGGACCACTC	-10	rC:dC	0.090	(0.072, 0.107)		0.204	0.165	40	50
FAM9C_-_13062507.23-P1P2_218	FAM9C_-_13062507.23-P1P2	FAM9C	GTGGGTCCTGTGGACCACTC	-10	rU:dC	0.124	(0.103, 0.145)		0.204	0.165	20	40
FAM9C_-_13062507.23-P1P2_222	FAM9C_-_13062507.23-P1P2	FAM9C	GTGGGTCCTGGAGACCACTC	-9	rA:dC	0.223	(0.193, 0.252)		0.191	0.201	30	50
FAM9C_-_13062507.23-P1P2_227	FAM9C_-_13062507.23-P1P2	FAM9C	GTGGGTCCTGGCGACCACTC	-9	rC:dC	0.062	(0.050, 0.074)		0.191	0.165	40	50
FAM9C_-_13062507.23-P1P2_230	FAM9C_-_13062507.23-P1P2	FAM9C	GTGGGTCCTGGTGACCACTC	-9	rU:dC	0.093	(0.076, 0.110)		0.191	0.165	20	40
FAM9C_-_13062507.23-P1P2_234	FAM9C_-_13062507.23-P1P2	FAM9C	GTGGGTCCTGGGAACCACTC	-8	rA:dC	0.233	(0.209, 0.256)		0.181	0.201	20	40
FAM9C_-_13062507.23-P1P2_239	FAM9C_-_13062507.23-P1P2	FAM9C	GTGGGTCCTGGGCACCACTC	-8	rC:dC	0.097	(0.083, 0.110)		0.181	0.165	30	50
FAM9C_-_13062507.23-P1P2_242	FAM9C_-_13062507.23-P1P2	FAM9C	GTGGGTCCTGGGTACCACTC	-8	rU:dC	0.095	(0.081, 0.108)		0.181	0.165	20	40
FAM9C_-_13062507.23-P1P2_249	FAM9C_-_13062507.23-P1P2	FAM9C	GTGGGTCCTGGGGGCCACTC	-7	rG:dT	0.432	(0.403, 0.462)		0.120	0.235	30	40
FAM9C_-_13062507.23-P1P2_252	FAM9C_-_13062507.23-P1P2	FAM9C	GTGGGTCCTGGGGCCCACTC	-7	rC:dT	0.189	(0.167, 0.210)		0.120	0.209	30	30
FAM9C_-_13062507.23-P1P2_255	FAM9C_-_13062507.23-P1P2	FAM9C	GTGGGTCCTGGGGTCCACTC	-7	rU:dT	0.178	(0.158, 0.197)		0.120	0.186	30	30
FAM9C_-_13062507.23-P1P2_257	FAM9C_-_13062507.23-P1P2	FAM9C	GTGGGTCCTGGGGAACACTC	-6	rA:dG	0.095	(0.075, 0.114)		0.139	0.164	30	40
FAM9C_-_13062507.23-P1P2_260	FAM9C_-_13062507.23-P1P2	FAM9C	GTGGGTCCTGGGGAGCACTC	-6	rG:dG	0.101	(0.089, 0.114)		0.139	0.212	30	40
FAM9C_-_13062507.23-P1P2_265	FAM9C_-_13062507.23-P1P2	FAM9C	GTGGGTCCTGGGGATCACTC	-6	rU:dG	0.144	(0.123, 0.166)		0.139	0.192	20	30
FAM9C_-_13062507.23-P1P2_269	FAM9C_-_13062507.23-P1P2	FAM9C	GTGGGTCCTGGGGACAACTC	-5	rA:dG	0.113	(0.099, 0.126)		0.130	0.164	30	50
FAM9C_-_13062507.23-P1P2_272	FAM9C_-_13062507.23-P1P2	FAM9C	GTGGGTCCTGGGGACGACTC	-5	rG:dG	0.142	(0.128, 0.156)		0.130	0.212	30	40
FAM9C_-_13062507.23-P1P2_277	FAM9C_-_13062507.23-P1P2	FAM9C	GTGGGTCCTGGGGACTACTC	-5	rU:dG	0.144	(0.127, 0.162)		0.130	0.192	30	40
FAM9C_-_13062507.23-P1P2_285	FAM9C_-_13062507.23-P1P2	FAM9C	GTGGGTCCTGGGGACCGCTC	-4	rG:dT	0.542	(0.508, 0.576)		0.147	0.235	30	40
FAM9C_-_13062507.23-P1P2_288	FAM9C_-_13062507.23-P1P2	FAM9C	GTGGGTCCTGGGGACCCCTC	-4	rC:dT	0.270	(0.242, 0.298)		0.147	0.209	30	40
FAM9C_-_13062507.23-P1P2_291	FAM9C_-_13062507.23-P1P2	FAM9C	GTGGGTCCTGGGGACCTCTC	-4	rU:dT	0.269	(0.243, 0.296)		0.147	0.186	30	40
FAM9C_-_13062507.23-P1P2_293	FAM9C_-_13062507.23-P1P2	FAM9C	GTGGGTCCTGGGGACCAATC	-3	rA:dG	0.108	(0.096, 0.121)		0.116	0.164	30	40
FAM9C_-_13062507.23-P1P2_296	FAM9C_-_13062507.23-P1P2	FAM9C	GTGGGTCCTGGGGACCAGTC	-3	rG:dG	0.182	(0.165, 0.199)		0.116	0.212	30	50
FAM9C_-_13062507.23-P1P2_301	FAM9C_-_13062507.23-P1P2	FAM9C	GTGGGTCCTGGGGACCATTC	-3	rU:dG	0.182	(0.158, 0.206)		0.116	0.192	30	50
FAM9C_-_13062507.23-P1P2_304	FAM9C_-_13062507.23-P1P2	FAM9C	GTGGGTCCTGGGGACCACAC	-2	rA:dA	0.204	(0.185, 0.222)		0.113	0.182	30	40
FAM9C_-_13062507.23-P1P2_307	FAM9C_-_13062507.23-P1P2	FAM9C	GTGGGTCCTGGGGACCACGC	-2	rG:dA	0.214	(0.198, 0.230)		0.113	0.200	30	30
FAM9C_-_13062507.23-P1P2_310	FAM9C_-_13062507.23-P1P2	FAM9C	GTGGGTCCTGGGGACCACCC	-2	rC:dA	0.289	(0.264, 0.314)		0.113	0.225	30	50
FAM9C_-_13062507.23-P1P2_317	FAM9C_-_13062507.23-P1P2	FAM9C	GTGGGTCCTGGGGACCACTA	-1	rA:dG	0.111	(0.096, 0.125)		0.105	0.164	30	40
FAM9C_-_13062507.23-P1P2_320	FAM9C_-_13062507.23-P1P2	FAM9C	GTGGGTCCTGGGGACCACTG	-1	rG:dG	0.171	(0.158, 0.185)		0.105	0.212	20	30
FAM9C_-_13062507.23-P1P2_325	FAM9C_-_13062507.23-P1P2	FAM9C	GTGGGTCCTGGGGACCACTT	-1	rU:dG	0.144	(0.129, 0.159)		0.105	0.192	30	50
FAM9C_-_13062664.23-P1P2	FAM9C_-_13062664.23-P1P2	FAM9C	GCCGAGGGCGTCTCACCTGA			1.000					40	40
FAM9C_-_13062664.23-P1P2_101	FAM9C_-_13062664.23-P1P2	FAM9C	GACGAGGGCGTCTCACCTGA	-19	rA:dG	0.578	(0.525, 0.630)		0.260	0.164	40	50
FAM9C_-_13062664.23-P1P2_104	FAM9C_-_13062664.23-P1P2	FAM9C	GGCGAGGGCGTCTCACCTGA	-19	rG:dG	0.617	(0.578, 0.656)		0.260	0.212	30	40
FAM9C_-_13062664.23-P1P2_109	FAM9C_-_13062664.23-P1P2	FAM9C	GTCGAGGGCGTCTCACCTGA	-19	rU:dG	0.462	(0.413, 0.511)		0.260	0.192	40	50
FAM9C_-_13062664.23-P1P2_113	FAM9C_-_13062664.23-P1P2	FAM9C	GCAGAGGGCGTCTCACCTGA	-18	rA:dG	0.489	(0.464, 0.515)		0.218	0.164	30	30
FAM9C_-_13062664.23-P1P2_116	FAM9C_-_13062664.23-P1P2	FAM9C	GCGGAGGGCGTCTCACCTGA	-18	rG:dG	0.605	(0.573, 0.636)		0.218	0.212	40	40
FAM9C_-_13062664.23-P1P2_121	FAM9C_-_13062664.23-P1P2	FAM9C	GCTGAGGGCGTCTCACCTGA	-18	rU:dG	0.432	(0.399, 0.464)		0.218	0.192	40	40
FAM9C_-_13062664.23-P1P2_126	FAM9C_-_13062664.23-P1P2	FAM9C	GCCAAGGGCGTCTCACCTGA	-17	rA:dC	0.300	(0.258, 0.342)		0.274	0.201	30	40
FAM9C_-_13062664.23-P1P2_131	FAM9C_-_13062664.23-P1P2	FAM9C	GCCCAGGGCGTCTCACCTGA	-17	rC:dC	0.352	(0.318, 0.387)		0.274	0.165	40	50
FAM9C_-_13062664.23-P1P2_134	FAM9C_-_13062664.23-P1P2	FAM9C	GCCTAGGGCGTCTCACCTGA	-17	rU:dC	0.332	(0.300, 0.364)		0.274	0.165	40	50
FAM9C_-_13062664.23-P1P2_141	FAM9C_-_13062664.23-P1P2	FAM9C	GCCGGGGGCGTCTCACCTGA	-16	rG:dT	0.623	(0.584, 0.662)		0.261	0.235	40	40
FAM9C_-_13062664.23-P1P2_144	FAM9C_-_13062664.23-P1P2	FAM9C	GCCGCGGGCGTCTCACCTGA	-16	rC:dT	0.419	(0.378, 0.460)		0.261	0.209	40	50
FAM9C_-_13062664.23-P1P2_147	FAM9C_-_13062664.23-P1P2	FAM9C	GCCGTGGGCGTCTCACCTGA	-16	rU:dT	0.385	(0.346, 0.424)		0.261	0.186	30	40
FAM9C_-_13062664.23-P1P2_150	FAM9C_-_13062664.23-P1P2	FAM9C	GCCGAAGGCGTCTCACCTGA	-15	rA:dC	0.167	(0.136, 0.198)		0.223	0.201	50	50
FAM9C_-_13062664.23-P1P2_155	FAM9C_-_13062664.23-P1P2	FAM9C	GCCGACGGCGTCTCACCTGA	-15	rC:dC	0.163	(0.137, 0.188)		0.223	0.165	40	50
FAM9C_-_13062664.23-P1P2_158	FAM9C_-_13062664.23-P1P2	FAM9C	GCCGATGGCGTCTCACCTGA	-15	rU:dC	0.153	(0.124, 0.182)		0.223	0.165	40	40
FAM9C_-_13062664.23-P1P2_162	FAM9C_-_13062664.23-P1P2	FAM9C	GCCGAGAGCGTCTCACCTGA	-14	rA:dC	0.135	(0.110, 0.160)		0.256	0.201	40	50
FAM9C_-_13062664.23-P1P2_167	FAM9C_-_13062664.23-P1P2	FAM9C	GCCGAGCGCGTCTCACCTGA	-14	rC:dC	0.102	(0.075, 0.128)		0.256	0.165	40	50
FAM9C_-_13062664.23-P1P2_170	FAM9C_-_13062664.23-P1P2	FAM9C	GCCGAGTGCGTCTCACCTGA	-14	rU:dC	0.124	(0.095, 0.153)		0.256	0.165	40	50
FAM9C_-_13062664.23-P1P2_174	FAM9C_-_13062664.23-P1P2	FAM9C	GCCGAGGACGTCTCACCTGA	-13	rA:dC	0.143	(0.118, 0.167)		0.259	0.201	40	40
FAM9C_-_13062664.23-P1P2_179	FAM9C_-_13062664.23-P1P2	FAM9C	GCCGAGGCCGTCTCACCTGA	-13	rC:dC	0.082	(0.065, 0.100)		0.259	0.165	30	40
FAM9C_-_13062664.23-P1P2_182	FAM9C_-_13062664.23-P1P2	FAM9C	GCCGAGGTCGTCTCACCTGA	-13	rU:dC	0.126	(0.101, 0.150)		0.259	0.165	30	30
FAM9C_-_13062664.23-P1P2_185	FAM9C_-_13062664.23-P1P2	FAM9C	GCCGAGGGAGTCTCACCTGA	-12	rA:dG	0.178	(0.148, 0.207)		0.259	0.164	30	40
FAM9C_-_13062664.23-P1P2_188	FAM9C_-_13062664.23-P1P2	FAM9C	GCCGAGGGGGTCTCACCTGA	-12	rG:dG	0.350	(0.311, 0.389)		0.259	0.212	30	30
FAM9C_-_13062664.23-P1P2_193	FAM9C_-_13062664.23-P1P2	FAM9C	GCCGAGGGTGTCTCACCTGA	-12	rU:dG	0.332	(0.294, 0.370)		0.259	0.192	20	50
FAM9C_-_13062664.23-P1P2_198	FAM9C_-_13062664.23-P1P2	FAM9C	GCCGAGGGCATCTCACCTGA	-11	rA:dC	0.048	(0.034, 0.063)		0.242	0.201	20	40
FAM9C_-_13062664.23-P1P2_203	FAM9C_-_13062664.23-P1P2	FAM9C	GCCGAGGGCCTCTCACCTGA	-11	rC:dC	0.021	(0.011, 0.031)		0.242	0.165	20	50
FAM9C_-_13062664.23-P1P2_206	FAM9C_-_13062664.23-P1P2	FAM9C	GCCGAGGGCTTCTCACCTGA	-11	rU:dC	0.022	(0.010, 0.034)		0.242	0.165	20	50
FAM9C_-_13062664.23-P1P2_208	FAM9C_-_13062664.23-P1P2	FAM9C	GCCGAGGGCGACTCACCTGA	-10	rA:dA	0.043	(0.025, 0.061)		0.204	0.182	40	50
FAM9C_-_13062664.23-P1P2_211	FAM9C_-_13062664.23-P1P2	FAM9C	GCCGAGGGCGGCTCACCTGA	-10	rG:dA	0.136	(0.115, 0.157)		0.204	0.200	40	40
FAM9C_-_13062664.23-P1P2_214	FAM9C_-_13062664.23-P1P2	FAM9C	GCCGAGGGCGCCTCACCTGA	-10	rC:dA	0.143	(0.121, 0.166)		0.204	0.225	30	30
FAM9C_-_13062664.23-P1P2_221	FAM9C_-_13062664.23-P1P2	FAM9C	GCCGAGGGCGTATCACCTGA	-9	rA:dG	-0.010	(-0.023, 0.002)		0.191	0.164	30	40
FAM9C_-_13062664.23-P1P2_224	FAM9C_-_13062664.23-P1P2	FAM9C	GCCGAGGGCGTGTCACCTGA	-9	rG:dG	0.091	(0.068, 0.115)		0.191	0.212	40	40
FAM9C_-_13062664.23-P1P2_229	FAM9C_-_13062664.23-P1P2	FAM9C	GCCGAGGGCGTTTCACCTGA	-9	rU:dG	0.144	(0.112, 0.175)		0.191	0.192	40	40
FAM9C_-_13062664.23-P1P2_232	FAM9C_-_13062664.23-P1P2	FAM9C	GCCGAGGGCGTCACACCTGA	-8	rA:dA	0.013	(-0.002, 0.027)		0.181	0.182	40	40
FAM9C_-_13062664.23-P1P2_235	FAM9C_-_13062664.23-P1P2	FAM9C	GCCGAGGGCGTCGCACCTGA	-8	rG:dA	0.040	(0.027, 0.053)		0.181	0.200	40	40
FAM9C_-_13062664.23-P1P2_238	FAM9C_-_13062664.23-P1P2	FAM9C	GCCGAGGGCGTCCCACCTGA	-8	rC:dA	0.155	(0.133, 0.177)		0.181	0.225	40	50
FAM9C_-_13062664.23-P1P2_245	FAM9C_-_13062664.23-P1P2	FAM9C	GCCGAGGGCGTCTAACCTGA	-7	rA:dG	-0.012	(-0.024, -0.000)		0.120	0.164	50	50
FAM9C_-_13062664.23-P1P2_248	FAM9C_-_13062664.23-P1P2	FAM9C	GCCGAGGGCGTCTGACCTGA	-7	rG:dG	0.010	(-0.001, 0.020)		0.120	0.212	30	30
FAM9C_-_13062664.23-P1P2_253	FAM9C_-_13062664.23-P1P2	FAM9C	GCCGAGGGCGTCTTACCTGA	-7	rU:dG	-0.003	(-0.015, 0.009)		0.120	0.192	40	50
FAM9C_-_13062664.23-P1P2_261	FAM9C_-_13062664.23-P1P2	FAM9C	GCCGAGGGCGTCTCGCCTGA	-6	rG:dT	0.052	(0.035, 0.069)		0.139	0.235	40	60
FAM9C_-_13062664.23-P1P2_264	FAM9C_-_13062664.23-P1P2	FAM9C	GCCGAGGGCGTCTCCCCTGA	-6	rC:dT	0.046	(0.029, 0.062)		0.139	0.209	30	60
FAM9C_-_13062664.23-P1P2_267	FAM9C_-_13062664.23-P1P2	FAM9C	GCCGAGGGCGTCTCTCCTGA	-6	rU:dT	0.010	(-0.004, 0.025)		0.139	0.186	30	30
FAM9C_-_13062664.23-P1P2_269	FAM9C_-_13062664.23-P1P2	FAM9C	GCCGAGGGCGTCTCAACTGA	-5	rA:dG	-0.016	(-0.029, -0.004)		0.130	0.164	40	50
FAM9C_-_13062664.23-P1P2_272	FAM9C_-_13062664.23-P1P2	FAM9C	GCCGAGGGCGTCTCAGCTGA	-5	rG:dG	-0.007	(-0.019, 0.005)		0.130	0.212	40	40
FAM9C_-_13062664.23-P1P2_277	FAM9C_-_13062664.23-P1P2	FAM9C	GCCGAGGGCGTCTCATCTGA	-5	rU:dG	-0.003	(-0.016, 0.010)		0.130	0.192	40	40
FAM9C_-_13062664.23-P1P2_281	FAM9C_-_13062664.23-P1P2	FAM9C	GCCGAGGGCGTCTCACATGA	-4	rA:dG	0.000	(-0.013, 0.013)		0.147	0.164	30	50
FAM9C_-_13062664.23-P1P2_284	FAM9C_-_13062664.23-P1P2	FAM9C	GCCGAGGGCGTCTCACGTGA	-4	rG:dG	0.040	(0.025, 0.056)		0.147	0.212	40	60
FAM9C_-_13062664.23-P1P2_289	FAM9C_-_13062664.23-P1P2	FAM9C	GCCGAGGGCGTCTCACTTGA	-4	rU:dG	0.010	(-0.004, 0.024)		0.147	0.192	40	60
FAM9C_-_13062664.23-P1P2_292	FAM9C_-_13062664.23-P1P2	FAM9C	GCCGAGGGCGTCTCACCAGA	-3	rA:dA	0.025	(0.013, 0.038)		0.116	0.182	40	40
FAM9C_-_13062664.23-P1P2_295	FAM9C_-_13062664.23-P1P2	FAM9C	GCCGAGGGCGTCTCACCGGA	-3	rG:dA	0.079	(0.062, 0.095)		0.116	0.200	50	50
FAM9C_-_13062664.23-P1P2_298	FAM9C_-_13062664.23-P1P2	FAM9C	GCCGAGGGCGTCTCACCCGA	-3	rC:dA	0.043	(0.031, 0.056)		0.116	0.225	50	60
FAM9C_-_13062664.23-P1P2_306	FAM9C_-_13062664.23-P1P2	FAM9C	GCCGAGGGCGTCTCACCTAA	-2	rA:dC	0.008	(-0.003, 0.019)		0.113	0.201	40	40
FAM9C_-_13062664.23-P1P2_311	FAM9C_-_13062664.23-P1P2	FAM9C	GCCGAGGGCGTCTCACCTCA	-2	rC:dC	0.007	(-0.004, 0.018)		0.113	0.165	40	50
FAM9C_-_13062664.23-P1P2_314	FAM9C_-_13062664.23-P1P2	FAM9C	GCCGAGGGCGTCTCACCTTA	-2	rU:dC	0.006	(-0.004, 0.016)		0.113	0.165	50	60
FAM9C_-_13062664.23-P1P2_321	FAM9C_-_13062664.23-P1P2	FAM9C	GCCGAGGGCGTCTCACCTGG	-1	rG:dT	0.143	(0.128, 0.159)		0.105	0.235	30	40
FAM9C_-_13062664.23-P1P2_324	FAM9C_-_13062664.23-P1P2	FAM9C	GCCGAGGGCGTCTCACCTGC	-1	rC:dT	0.016	(0.003, 0.029)		0.105	0.209	30	30
FAM9C_-_13062664.23-P1P2_327	FAM9C_-_13062664.23-P1P2	FAM9C	GCCGAGGGCGTCTCACCTGT	-1	rU:dT	0.025	(0.013, 0.037)		0.105	0.186	30	50
FAM9C_-_13062704.23-P1P2	FAM9C_-_13062704.23-P1P2	FAM9C	GTCAGAGGACCTGCAGAGGC			1.000					30	50
FAM9C_-_13062704.23-P1P2_100	FAM9C_-_13062704.23-P1P2	FAM9C	GACAGAGGACCTGCAGAGGC	-19	rA:dA	0.796	(0.757, 0.834)		0.260	0.182	30	40
FAM9C_-_13062704.23-P1P2_103	FAM9C_-_13062704.23-P1P2	FAM9C	GGCAGAGGACCTGCAGAGGC	-19	rG:dA	0.853	(0.815, 0.892)		0.260	0.200	20	40
FAM9C_-_13062704.23-P1P2_106	FAM9C_-_13062704.23-P1P2	FAM9C	GCCAGAGGACCTGCAGAGGC	-19	rC:dA	0.711	(0.655, 0.767)		0.260	0.225	20	40
FAM9C_-_13062704.23-P1P2_113	FAM9C_-_13062704.23-P1P2	FAM9C	GTAAGAGGACCTGCAGAGGC	-18	rA:dG	0.777	(0.738, 0.816)		0.218	0.164	20	40
FAM9C_-_13062704.23-P1P2_116	FAM9C_-_13062704.23-P1P2	FAM9C	GTGAGAGGACCTGCAGAGGC	-18	rG:dG	0.803	(0.772, 0.834)		0.218	0.212	30	40
FAM9C_-_13062704.23-P1P2_121	FAM9C_-_13062704.23-P1P2	FAM9C	GTTAGAGGACCTGCAGAGGC	-18	rU:dG	0.708	(0.671, 0.745)		0.218	0.192	30	50
FAM9C_-_13062704.23-P1P2_129	FAM9C_-_13062704.23-P1P2	FAM9C	GTCGGAGGACCTGCAGAGGC	-17	rG:dT	0.861	(0.827, 0.894)		0.274	0.235	30	40
FAM9C_-_13062704.23-P1P2_132	FAM9C_-_13062704.23-P1P2	FAM9C	GTCCGAGGACCTGCAGAGGC	-17	rC:dT	0.705	(0.662, 0.748)		0.274	0.209	20	40
FAM9C_-_13062704.23-P1P2_135	FAM9C_-_13062704.23-P1P2	FAM9C	GTCTGAGGACCTGCAGAGGC	-17	rU:dT	0.646	(0.603, 0.688)		0.274	0.186	20	40
FAM9C_-_13062704.23-P1P2_138	FAM9C_-_13062704.23-P1P2	FAM9C	GTCAAAGGACCTGCAGAGGC	-16	rA:dC	0.416	(0.369, 0.463)		0.261	0.201	20	40
FAM9C_-_13062704.23-P1P2_143	FAM9C_-_13062704.23-P1P2	FAM9C	GTCACAGGACCTGCAGAGGC	-16	rC:dC	0.434	(0.392, 0.476)		0.261	0.165	30	40
FAM9C_-_13062704.23-P1P2_146	FAM9C_-_13062704.23-P1P2	FAM9C	GTCATAGGACCTGCAGAGGC	-16	rU:dC	0.381	(0.339, 0.423)		0.261	0.165	30	50
FAM9C_-_13062704.23-P1P2_153	FAM9C_-_13062704.23-P1P2	FAM9C	GTCAGGGGACCTGCAGAGGC	-15	rG:dT	0.759	(0.730, 0.788)		0.223	0.235	20	40
FAM9C_-_13062704.23-P1P2_156	FAM9C_-_13062704.23-P1P2	FAM9C	GTCAGCGGACCTGCAGAGGC	-15	rC:dT	0.578	(0.534, 0.623)		0.223	0.209	30	40
FAM9C_-_13062704.23-P1P2_159	FAM9C_-_13062704.23-P1P2	FAM9C	GTCAGTGGACCTGCAGAGGC	-15	rU:dT	0.562	(0.516, 0.607)		0.223	0.186	20	40
FAM9C_-_13062704.23-P1P2_162	FAM9C_-_13062704.23-P1P2	FAM9C	GTCAGAAGACCTGCAGAGGC	-14	rA:dC	0.257	(0.218, 0.296)		0.256	0.201	30	40
FAM9C_-_13062704.23-P1P2_167	FAM9C_-_13062704.23-P1P2	FAM9C	GTCAGACGACCTGCAGAGGC	-14	rC:dC	0.209	(0.183, 0.236)		0.256	0.165	30	40
FAM9C_-_13062704.23-P1P2_170	FAM9C_-_13062704.23-P1P2	FAM9C	GTCAGATGACCTGCAGAGGC	-14	rU:dC	0.220	(0.190, 0.250)		0.256	0.165	30	40
FAM9C_-_13062704.23-P1P2_174	FAM9C_-_13062704.23-P1P2	FAM9C	GTCAGAGAACCTGCAGAGGC	-13	rA:dC	0.238	(0.197, 0.278)		0.259	0.201	30	40
FAM9C_-_13062704.23-P1P2_179	FAM9C_-_13062704.23-P1P2	FAM9C	GTCAGAGCACCTGCAGAGGC	-13	rC:dC	0.150	(0.126, 0.173)		0.259	0.165	20	40
FAM9C_-_13062704.23-P1P2_182	FAM9C_-_13062704.23-P1P2	FAM9C	GTCAGAGTACCTGCAGAGGC	-13	rU:dC	0.223	(0.191, 0.256)		0.259	0.165	30	40
FAM9C_-_13062704.23-P1P2_189	FAM9C_-_13062704.23-P1P2	FAM9C	GTCAGAGGGCCTGCAGAGGC	-12	rG:dT	0.644	(0.608, 0.680)		0.259	0.235	20	40
FAM9C_-_13062704.23-P1P2_192	FAM9C_-_13062704.23-P1P2	FAM9C	GTCAGAGGCCCTGCAGAGGC	-12	rC:dT	0.262	(0.228, 0.296)		0.259	0.209	20	30
FAM9C_-_13062704.23-P1P2_195	FAM9C_-_13062704.23-P1P2	FAM9C	GTCAGAGGTCCTGCAGAGGC	-12	rU:dT	0.352	(0.308, 0.396)		0.259	0.186	20	40
FAM9C_-_13062704.23-P1P2_197	FAM9C_-_13062704.23-P1P2	FAM9C	GTCAGAGGAACTGCAGAGGC	-11	rA:dG	0.169	(0.143, 0.196)		0.242	0.164	20	40
FAM9C_-_13062704.23-P1P2_200	FAM9C_-_13062704.23-P1P2	FAM9C	GTCAGAGGAGCTGCAGAGGC	-11	rG:dG	0.343	(0.309, 0.378)		0.242	0.212	20	30
FAM9C_-_13062704.23-P1P2_205	FAM9C_-_13062704.23-P1P2	FAM9C	GTCAGAGGATCTGCAGAGGC	-11	rU:dG	0.357	(0.317, 0.397)		0.242	0.192	20	30
FAM9C_-_13062704.23-P1P2_209	FAM9C_-_13062704.23-P1P2	FAM9C	GTCAGAGGACATGCAGAGGC	-10	rA:dG	0.048	(0.034, 0.061)		0.204	0.164	20	50
FAM9C_-_13062704.23-P1P2_212	FAM9C_-_13062704.23-P1P2	FAM9C	GTCAGAGGACGTGCAGAGGC	-10	rG:dG	0.177	(0.150, 0.204)		0.204	0.212	20	50
FAM9C_-_13062704.23-P1P2_217	FAM9C_-_13062704.23-P1P2	FAM9C	GTCAGAGGACTTGCAGAGGC	-10	rU:dG	0.255	(0.219, 0.292)		0.204	0.192	30	40
FAM9C_-_13062704.23-P1P2_220	FAM9C_-_13062704.23-P1P2	FAM9C	GTCAGAGGACCAGCAGAGGC	-9	rA:dA	0.066	(0.052, 0.080)		0.191	0.182	20	40
FAM9C_-_13062704.23-P1P2_223	FAM9C_-_13062704.23-P1P2	FAM9C	GTCAGAGGACCGGCAGAGGC	-9	rG:dA	0.173	(0.154, 0.192)		0.191	0.200	30	30
FAM9C_-_13062704.23-P1P2_226	FAM9C_-_13062704.23-P1P2	FAM9C	GTCAGAGGACCCGCAGAGGC	-9	rC:dA	0.208	(0.181, 0.235)		0.191	0.225	30	40
FAM9C_-_13062704.23-P1P2_234	FAM9C_-_13062704.23-P1P2	FAM9C	GTCAGAGGACCTACAGAGGC	-8	rA:dC	0.051	(0.039, 0.063)		0.181	0.201	30	50
FAM9C_-_13062704.23-P1P2_239	FAM9C_-_13062704.23-P1P2	FAM9C	GTCAGAGGACCTCCAGAGGC	-8	rC:dC	0.046	(0.036, 0.055)		0.181	0.165	30	30
FAM9C_-_13062704.23-P1P2_242	FAM9C_-_13062704.23-P1P2	FAM9C	GTCAGAGGACCTTCAGAGGC	-8	rU:dC	0.030	(0.021, 0.039)		0.181	0.165	30	40
FAM9C_-_13062704.23-P1P2_245	FAM9C_-_13062704.23-P1P2	FAM9C	GTCAGAGGACCTGAAGAGGC	-7	rA:dG	0.036	(0.025, 0.048)		0.120	0.164	30	40
FAM9C_-_13062704.23-P1P2_248	FAM9C_-_13062704.23-P1P2	FAM9C	GTCAGAGGACCTGGAGAGGC	-7	rG:dG	0.084	(0.072, 0.096)		0.120	0.212	30	30
FAM9C_-_13062704.23-P1P2_253	FAM9C_-_13062704.23-P1P2	FAM9C	GTCAGAGGACCTGTAGAGGC	-7	rU:dG	0.065	(0.051, 0.079)		0.120	0.192	30	40
FAM9C_-_13062704.23-P1P2_261	FAM9C_-_13062704.23-P1P2	FAM9C	GTCAGAGGACCTGCGGAGGC	-6	rG:dT	0.218	(0.195, 0.242)		0.139	0.235	30	30
FAM9C_-_13062704.23-P1P2_264	FAM9C_-_13062704.23-P1P2	FAM9C	GTCAGAGGACCTGCCGAGGC	-6	rC:dT	0.069	(0.055, 0.082)		0.139	0.209	40	50
FAM9C_-_13062704.23-P1P2_267	FAM9C_-_13062704.23-P1P2	FAM9C	GTCAGAGGACCTGCTGAGGC	-6	rU:dT	0.052	(0.040, 0.065)		0.139	0.186	30	30
FAM9C_-_13062704.23-P1P2_270	FAM9C_-_13062704.23-P1P2	FAM9C	GTCAGAGGACCTGCAAAGGC	-5	rA:dC	0.037	(0.024, 0.051)		0.130	0.201	30	30
FAM9C_-_13062704.23-P1P2_275	FAM9C_-_13062704.23-P1P2	FAM9C	GTCAGAGGACCTGCACAGGC	-5	rC:dC	0.013	(0.003, 0.024)		0.130	0.165	20	40
FAM9C_-_13062704.23-P1P2_278	FAM9C_-_13062704.23-P1P2	FAM9C	GTCAGAGGACCTGCATAGGC	-5	rU:dC	0.015	(0.004, 0.026)		0.130	0.165	30	50
FAM9C_-_13062704.23-P1P2_285	FAM9C_-_13062704.23-P1P2	FAM9C	GTCAGAGGACCTGCAGGGGC	-4	rG:dT	0.357	(0.335, 0.378)		0.147	0.235	20	30
FAM9C_-_13062704.23-P1P2_288	FAM9C_-_13062704.23-P1P2	FAM9C	GTCAGAGGACCTGCAGCGGC	-4	rC:dT	0.053	(0.041, 0.066)		0.147	0.209	30	40
FAM9C_-_13062704.23-P1P2_291	FAM9C_-_13062704.23-P1P2	FAM9C	GTCAGAGGACCTGCAGTGGC	-4	rU:dT	0.074	(0.060, 0.089)		0.147	0.186	30	40
FAM9C_-_13062704.23-P1P2_294	FAM9C_-_13062704.23-P1P2	FAM9C	GTCAGAGGACCTGCAGAAGC	-3	rA:dC	0.020	(0.010, 0.031)		0.116	0.201	30	40
FAM9C_-_13062704.23-P1P2_299	FAM9C_-_13062704.23-P1P2	FAM9C	GTCAGAGGACCTGCAGACGC	-3	rC:dC	0.014	(0.004, 0.023)		0.116	0.165	30	40
FAM9C_-_13062704.23-P1P2_302	FAM9C_-_13062704.23-P1P2	FAM9C	GTCAGAGGACCTGCAGATGC	-3	rU:dC	0.015	(0.006, 0.024)		0.116	0.165	30	50
FAM9C_-_13062704.23-P1P2_306	FAM9C_-_13062704.23-P1P2	FAM9C	GTCAGAGGACCTGCAGAGAC	-2	rA:dC	0.041	(0.032, 0.049)		0.113	0.201	30	50
FAM9C_-_13062704.23-P1P2_311	FAM9C_-_13062704.23-P1P2	FAM9C	GTCAGAGGACCTGCAGAGCC	-2	rC:dC	0.023	(0.015, 0.032)		0.113	0.165	20	30
FAM9C_-_13062704.23-P1P2_314	FAM9C_-_13062704.23-P1P2	FAM9C	GTCAGAGGACCTGCAGAGTC	-2	rU:dC	0.021	(0.013, 0.029)		0.113	0.165	20	40
FAM9C_-_13062704.23-P1P2_317	FAM9C_-_13062704.23-P1P2	FAM9C	GTCAGAGGACCTGCAGAGGA	-1	rA:dG	0.036	(0.025, 0.047)		0.105	0.164	30	30
FAM9C_-_13062704.23-P1P2_320	FAM9C_-_13062704.23-P1P2	FAM9C	GTCAGAGGACCTGCAGAGGG	-1	rG:dG	0.097	(0.085, 0.108)		0.105	0.212	30	30
FAM9C_-_13062704.23-P1P2_325	FAM9C_-_13062704.23-P1P2	FAM9C	GTCAGAGGACCTGCAGAGGT	-1	rU:dG	0.052	(0.038, 0.065)		0.105	0.192	30	50
FAN1_-_31196142.23-P1P2	FAN1_-_31196142.23-P1P2	FAN1	GTTGGGTGACAGGGCACCGA			1.000					30	50
FAN1_-_31196142.23-P1P2_100	FAN1_-_31196142.23-P1P2	FAN1	GATGGGTGACAGGGCACCGA	-19	rA:dA	0.982	(0.952, 1.013)		0.260	0.182	40	50
FAN1_-_31196142.23-P1P2_103	FAN1_-_31196142.23-P1P2	FAN1	GGTGGGTGACAGGGCACCGA	-19	rG:dA	1.011	(0.973, 1.050)		0.260	0.200	40	50
FAN1_-_31196142.23-P1P2_106	FAN1_-_31196142.23-P1P2	FAN1	GCTGGGTGACAGGGCACCGA	-19	rC:dA	0.952	(0.916, 0.987)		0.260	0.225	40	40
FAN1_-_31196142.23-P1P2_112	FAN1_-_31196142.23-P1P2	FAN1	GTAGGGTGACAGGGCACCGA	-18	rA:dA	0.967	(0.932, 1.001)		0.218	0.182	30	50
FAN1_-_31196142.23-P1P2_115	FAN1_-_31196142.23-P1P2	FAN1	GTGGGGTGACAGGGCACCGA	-18	rG:dA	0.985	(0.950, 1.020)		0.218	0.200	20	50
FAN1_-_31196142.23-P1P2_118	FAN1_-_31196142.23-P1P2	FAN1	GTCGGGTGACAGGGCACCGA	-18	rC:dA	0.971	(0.935, 1.007)		0.218	0.225	30	50
FAN1_-_31196142.23-P1P2_126	FAN1_-_31196142.23-P1P2	FAN1	GTTAGGTGACAGGGCACCGA	-17	rA:dC	0.861	(0.832, 0.889)		0.274	0.201	40	50
FAN1_-_31196142.23-P1P2_131	FAN1_-_31196142.23-P1P2	FAN1	GTTCGGTGACAGGGCACCGA	-17	rC:dC	0.867	(0.839, 0.895)		0.274	0.165	30	60
FAN1_-_31196142.23-P1P2_134	FAN1_-_31196142.23-P1P2	FAN1	GTTTGGTGACAGGGCACCGA	-17	rU:dC	0.797	(0.763, 0.831)		0.274	0.165	40	60
FAN1_-_31196142.23-P1P2_138	FAN1_-_31196142.23-P1P2	FAN1	GTTGAGTGACAGGGCACCGA	-16	rA:dC	0.677	(0.636, 0.718)		0.261	0.201	40	50
FAN1_-_31196142.23-P1P2_143	FAN1_-_31196142.23-P1P2	FAN1	GTTGCGTGACAGGGCACCGA	-16	rC:dC	0.637	(0.595, 0.679)		0.261	0.165	40	50
FAN1_-_31196142.23-P1P2_146	FAN1_-_31196142.23-P1P2	FAN1	GTTGTGTGACAGGGCACCGA	-16	rU:dC	0.579	(0.539, 0.620)		0.261	0.165	40	60
FAN1_-_31196142.23-P1P2_150	FAN1_-_31196142.23-P1P2	FAN1	GTTGGATGACAGGGCACCGA	-15	rA:dC	0.586	(0.544, 0.627)		0.223	0.201	40	50
FAN1_-_31196142.23-P1P2_155	FAN1_-_31196142.23-P1P2	FAN1	GTTGGCTGACAGGGCACCGA	-15	rC:dC	0.544	(0.496, 0.593)		0.223	0.165	40	50
FAN1_-_31196142.23-P1P2_158	FAN1_-_31196142.23-P1P2	FAN1	GTTGGTTGACAGGGCACCGA	-15	rU:dC	0.539	(0.493, 0.585)		0.223	0.165	40	40
FAN1_-_31196142.23-P1P2_160	FAN1_-_31196142.23-P1P2	FAN1	GTTGGGAGACAGGGCACCGA	-14	rA:dA	0.632	(0.597, 0.666)		0.256	0.182	40	50
FAN1_-_31196142.23-P1P2_163	FAN1_-_31196142.23-P1P2	FAN1	GTTGGGGGACAGGGCACCGA	-14	rG:dA	0.712	(0.689, 0.736)		0.256	0.200	30	50
FAN1_-_31196142.23-P1P2_166	FAN1_-_31196142.23-P1P2	FAN1	GTTGGGCGACAGGGCACCGA	-14	rC:dA	0.660	(0.621, 0.699)		0.256	0.225	40	40
FAN1_-_31196142.23-P1P2_174	FAN1_-_31196142.23-P1P2	FAN1	GTTGGGTAACAGGGCACCGA	-13	rA:dC	0.465	(0.430, 0.501)		0.259	0.201	30	50
FAN1_-_31196142.23-P1P2_179	FAN1_-_31196142.23-P1P2	FAN1	GTTGGGTCACAGGGCACCGA	-13	rC:dC	0.320	(0.285, 0.355)		0.259	0.165	40	50
FAN1_-_31196142.23-P1P2_182	FAN1_-_31196142.23-P1P2	FAN1	GTTGGGTTACAGGGCACCGA	-13	rU:dC	0.446	(0.410, 0.482)		0.259	0.165	40	40
FAN1_-_31196142.23-P1P2_189	FAN1_-_31196142.23-P1P2	FAN1	GTTGGGTGGCAGGGCACCGA	-12	rG:dT	0.832	(0.808, 0.856)		0.259	0.235	20	40
FAN1_-_31196142.23-P1P2_192	FAN1_-_31196142.23-P1P2	FAN1	GTTGGGTGCCAGGGCACCGA	-12	rC:dT	0.447	(0.405, 0.490)		0.259	0.209	30	40
FAN1_-_31196142.23-P1P2_195	FAN1_-_31196142.23-P1P2	FAN1	GTTGGGTGTCAGGGCACCGA	-12	rU:dT	0.557	(0.515, 0.599)		0.259	0.186	30	50
FAN1_-_31196142.23-P1P2_197	FAN1_-_31196142.23-P1P2	FAN1	GTTGGGTGAAAGGGCACCGA	-11	rA:dG	0.299	(0.269, 0.330)		0.242	0.164	40	50
FAN1_-_31196142.23-P1P2_200	FAN1_-_31196142.23-P1P2	FAN1	GTTGGGTGAGAGGGCACCGA	-11	rG:dG	0.532	(0.508, 0.557)		0.242	0.212	40	40
FAN1_-_31196142.23-P1P2_205	FAN1_-_31196142.23-P1P2	FAN1	GTTGGGTGATAGGGCACCGA	-11	rU:dG	0.536	(0.508, 0.564)		0.242	0.192	40	60
FAN1_-_31196142.23-P1P2_213	FAN1_-_31196142.23-P1P2	FAN1	GTTGGGTGACGGGGCACCGA	-10	rG:dT	0.719	(0.691, 0.748)		0.204	0.235	40	50
FAN1_-_31196142.23-P1P2_216	FAN1_-_31196142.23-P1P2	FAN1	GTTGGGTGACCGGGCACCGA	-10	rC:dT	0.366	(0.322, 0.410)		0.204	0.209	40	40
FAN1_-_31196142.23-P1P2_219	FAN1_-_31196142.23-P1P2	FAN1	GTTGGGTGACTGGGCACCGA	-10	rU:dT	0.360	(0.327, 0.394)		0.204	0.186	40	50
FAN1_-_31196142.23-P1P2_222	FAN1_-_31196142.23-P1P2	FAN1	GTTGGGTGACAAGGCACCGA	-9	rA:dC	0.074	(0.059, 0.089)		0.191	0.201	40	50
FAN1_-_31196142.23-P1P2_227	FAN1_-_31196142.23-P1P2	FAN1	GTTGGGTGACACGGCACCGA	-9	rC:dC	0.027	(0.017, 0.037)		0.191	0.165	50	50
FAN1_-_31196142.23-P1P2_230	FAN1_-_31196142.23-P1P2	FAN1	GTTGGGTGACATGGCACCGA	-9	rU:dC	0.035	(0.023, 0.046)		0.191	0.165	30	60
FAN1_-_31196142.23-P1P2_234	FAN1_-_31196142.23-P1P2	FAN1	GTTGGGTGACAGAGCACCGA	-8	rA:dC	0.059	(0.042, 0.077)		0.181	0.201	50	50
FAN1_-_31196142.23-P1P2_239	FAN1_-_31196142.23-P1P2	FAN1	GTTGGGTGACAGCGCACCGA	-8	rC:dC	0.012	(0.002, 0.023)		0.181	0.165	40	40
FAN1_-_31196142.23-P1P2_242	FAN1_-_31196142.23-P1P2	FAN1	GTTGGGTGACAGTGCACCGA	-8	rU:dC	0.008	(-0.002, 0.018)		0.181	0.165	50	50
FAN1_-_31196142.23-P1P2_246	FAN1_-_31196142.23-P1P2	FAN1	GTTGGGTGACAGGACACCGA	-7	rA:dC	0.164	(0.136, 0.193)		0.120	0.201	30	50
FAN1_-_31196142.23-P1P2_251	FAN1_-_31196142.23-P1P2	FAN1	GTTGGGTGACAGGCCACCGA	-7	rC:dC	0.036	(0.026, 0.046)		0.120	0.165	50	50
FAN1_-_31196142.23-P1P2_254	FAN1_-_31196142.23-P1P2	FAN1	GTTGGGTGACAGGTCACCGA	-7	rU:dC	0.024	(0.012, 0.035)		0.120	0.165	40	50
FAN1_-_31196142.23-P1P2_257	FAN1_-_31196142.23-P1P2	FAN1	GTTGGGTGACAGGGAACCGA	-6	rA:dG	0.064	(0.047, 0.081)		0.139	0.164	30	50
FAN1_-_31196142.23-P1P2_260	FAN1_-_31196142.23-P1P2	FAN1	GTTGGGTGACAGGGGACCGA	-6	rG:dG	0.092	(0.076, 0.108)		0.139	0.212	40	60
FAN1_-_31196142.23-P1P2_265	FAN1_-_31196142.23-P1P2	FAN1	GTTGGGTGACAGGGTACCGA	-6	rU:dG	0.095	(0.077, 0.112)		0.139	0.192	40	60
FAN1_-_31196142.23-P1P2_273	FAN1_-_31196142.23-P1P2	FAN1	GTTGGGTGACAGGGCGCCGA	-5	rG:dT	0.360	(0.334, 0.386)		0.130	0.235	40	50
FAN1_-_31196142.23-P1P2_276	FAN1_-_31196142.23-P1P2	FAN1	GTTGGGTGACAGGGCCCCGA	-5	rC:dT	0.205	(0.180, 0.229)		0.130	0.209	30	30
FAN1_-_31196142.23-P1P2_279	FAN1_-_31196142.23-P1P2	FAN1	GTTGGGTGACAGGGCTCCGA	-5	rU:dT	0.140	(0.120, 0.160)		0.130	0.186	40	50
FAN1_-_31196142.23-P1P2_281	FAN1_-_31196142.23-P1P2	FAN1	GTTGGGTGACAGGGCAACGA	-4	rA:dG	0.100	(0.082, 0.119)		0.147	0.164	40	60
FAN1_-_31196142.23-P1P2_284	FAN1_-_31196142.23-P1P2	FAN1	GTTGGGTGACAGGGCAGCGA	-4	rG:dG	0.212	(0.186, 0.237)		0.147	0.212	30	30
FAN1_-_31196142.23-P1P2_289	FAN1_-_31196142.23-P1P2	FAN1	GTTGGGTGACAGGGCATCGA	-4	rU:dG	0.165	(0.144, 0.185)		0.147	0.192	40	60
FAN1_-_31196142.23-P1P2_293	FAN1_-_31196142.23-P1P2	FAN1	GTTGGGTGACAGGGCACAGA	-3	rA:dG	0.071	(0.056, 0.086)		0.116	0.164	20	30
FAN1_-_31196142.23-P1P2_296	FAN1_-_31196142.23-P1P2	FAN1	GTTGGGTGACAGGGCACGGA	-3	rG:dG	0.164	(0.145, 0.182)		0.116	0.212	40	50
FAN1_-_31196142.23-P1P2_301	FAN1_-_31196142.23-P1P2	FAN1	GTTGGGTGACAGGGCACTGA	-3	rU:dG	0.126	(0.109, 0.143)		0.116	0.192	30	30
FAN1_-_31196142.23-P1P2_306	FAN1_-_31196142.23-P1P2	FAN1	GTTGGGTGACAGGGCACCAA	-2	rA:dC	0.088	(0.072, 0.104)		0.113	0.201	30	40
FAN1_-_31196142.23-P1P2_311	FAN1_-_31196142.23-P1P2	FAN1	GTTGGGTGACAGGGCACCCA	-2	rC:dC	0.061	(0.049, 0.072)		0.113	0.165	30	30
FAN1_-_31196142.23-P1P2_314	FAN1_-_31196142.23-P1P2	FAN1	GTTGGGTGACAGGGCACCTA	-2	rU:dC	0.058	(0.047, 0.069)		0.113	0.165	40	40
FAN1_-_31196142.23-P1P2_321	FAN1_-_31196142.23-P1P2	FAN1	GTTGGGTGACAGGGCACCGG	-1	rG:dT	0.361	(0.338, 0.385)		0.105	0.235	40	50
FAN1_-_31196142.23-P1P2_324	FAN1_-_31196142.23-P1P2	FAN1	GTTGGGTGACAGGGCACCGC	-1	rC:dT	0.091	(0.075, 0.108)		0.105	0.209	30	30
FAN1_-_31196142.23-P1P2_327	FAN1_-_31196142.23-P1P2	FAN1	GTTGGGTGACAGGGCACCGT	-1	rU:dT	0.128	(0.108, 0.149)		0.105	0.186	40	40
FAN1_-_31196146.23-P1P2	FAN1_-_31196146.23-P1P2	FAN1	GGTGACAGGGCACCGAGGGA			1.000					30	40
FAN1_-_31196146.23-P1P2_102	FAN1_-_31196146.23-P1P2	FAN1	GATGACAGGGCACCGAGGGA	-19	rA:dC	0.851	(0.817, 0.885)		0.260	0.201	30	50
FAN1_-_31196146.23-P1P2_107	FAN1_-_31196146.23-P1P2	FAN1	GCTGACAGGGCACCGAGGGA	-19	rC:dC	0.882	(0.850, 0.914)		0.260	0.165	30	40
FAN1_-_31196146.23-P1P2_110	FAN1_-_31196146.23-P1P2	FAN1	GTTGACAGGGCACCGAGGGA	-19	rU:dC	0.832	(0.802, 0.863)		0.260	0.165	20	50
FAN1_-_31196146.23-P1P2_112	FAN1_-_31196146.23-P1P2	FAN1	GGAGACAGGGCACCGAGGGA	-18	rA:dA	0.883	(0.849, 0.917)		0.218	0.182	30	40
FAN1_-_31196146.23-P1P2_115	FAN1_-_31196146.23-P1P2	FAN1	GGGGACAGGGCACCGAGGGA	-18	rG:dA	0.888	(0.852, 0.923)		0.218	0.200	20	40
FAN1_-_31196146.23-P1P2_118	FAN1_-_31196146.23-P1P2	FAN1	GGCGACAGGGCACCGAGGGA	-18	rC:dA	0.889	(0.850, 0.928)		0.218	0.225	30	30
FAN1_-_31196146.23-P1P2_126	FAN1_-_31196146.23-P1P2	FAN1	GGTAACAGGGCACCGAGGGA	-17	rA:dC	0.849	(0.816, 0.882)		0.274	0.201	40	40
FAN1_-_31196146.23-P1P2_131	FAN1_-_31196146.23-P1P2	FAN1	GGTCACAGGGCACCGAGGGA	-17	rC:dC	0.881	(0.849, 0.912)		0.274	0.165	30	40
FAN1_-_31196146.23-P1P2_134	FAN1_-_31196146.23-P1P2	FAN1	GGTTACAGGGCACCGAGGGA	-17	rU:dC	0.849	(0.816, 0.882)		0.274	0.165	40	50
FAN1_-_31196146.23-P1P2_141	FAN1_-_31196146.23-P1P2	FAN1	GGTGGCAGGGCACCGAGGGA	-16	rG:dT	0.943	(0.910, 0.976)		0.261	0.235	40	40
FAN1_-_31196146.23-P1P2_144	FAN1_-_31196146.23-P1P2	FAN1	GGTGCCAGGGCACCGAGGGA	-16	rC:dT	0.906	(0.872, 0.940)		0.261	0.209	30	40
FAN1_-_31196146.23-P1P2_147	FAN1_-_31196146.23-P1P2	FAN1	GGTGTCAGGGCACCGAGGGA	-16	rU:dT	0.900	(0.867, 0.934)		0.261	0.186	40	50
FAN1_-_31196146.23-P1P2_149	FAN1_-_31196146.23-P1P2	FAN1	GGTGAAAGGGCACCGAGGGA	-15	rA:dG	0.891	(0.858, 0.924)		0.223	0.164	30	40
FAN1_-_31196146.23-P1P2_152	FAN1_-_31196146.23-P1P2	FAN1	GGTGAGAGGGCACCGAGGGA	-15	rG:dG	0.909	(0.877, 0.942)		0.223	0.212	40	40
FAN1_-_31196146.23-P1P2_157	FAN1_-_31196146.23-P1P2	FAN1	GGTGATAGGGCACCGAGGGA	-15	rU:dG	0.953	(0.923, 0.983)		0.223	0.192	30	50
FAN1_-_31196146.23-P1P2_165	FAN1_-_31196146.23-P1P2	FAN1	GGTGACGGGGCACCGAGGGA	-14	rG:dT	0.900	(0.870, 0.930)		0.256	0.235	20	40
FAN1_-_31196146.23-P1P2_168	FAN1_-_31196146.23-P1P2	FAN1	GGTGACCGGGCACCGAGGGA	-14	rC:dT	0.937	(0.904, 0.969)		0.256	0.209	30	50
FAN1_-_31196146.23-P1P2_171	FAN1_-_31196146.23-P1P2	FAN1	GGTGACTGGGCACCGAGGGA	-14	rU:dT	0.929	(0.900, 0.958)		0.256	0.186	20	40
FAN1_-_31196146.23-P1P2_174	FAN1_-_31196146.23-P1P2	FAN1	GGTGACAAGGCACCGAGGGA	-13	rA:dC	0.877	(0.846, 0.908)		0.259	0.201	40	40
FAN1_-_31196146.23-P1P2_179	FAN1_-_31196146.23-P1P2	FAN1	GGTGACACGGCACCGAGGGA	-13	rC:dC	0.897	(0.865, 0.928)		0.259	0.165	40	40
FAN1_-_31196146.23-P1P2_182	FAN1_-_31196146.23-P1P2	FAN1	GGTGACATGGCACCGAGGGA	-13	rU:dC	0.881	(0.853, 0.909)		0.259	0.165	30	50
FAN1_-_31196146.23-P1P2_186	FAN1_-_31196146.23-P1P2	FAN1	GGTGACAGAGCACCGAGGGA	-12	rA:dC	0.796	(0.767, 0.826)		0.259	0.201	30	40
FAN1_-_31196146.23-P1P2_191	FAN1_-_31196146.23-P1P2	FAN1	GGTGACAGCGCACCGAGGGA	-12	rC:dC	0.695	(0.661, 0.729)		0.259	0.165	30	40
FAN1_-_31196146.23-P1P2_194	FAN1_-_31196146.23-P1P2	FAN1	GGTGACAGTGCACCGAGGGA	-12	rU:dC	0.747	(0.721, 0.774)		0.259	0.165	30	40
FAN1_-_31196146.23-P1P2_198	FAN1_-_31196146.23-P1P2	FAN1	GGTGACAGGACACCGAGGGA	-11	rA:dC	0.690	(0.663, 0.717)		0.242	0.201	30	50
FAN1_-_31196146.23-P1P2_203	FAN1_-_31196146.23-P1P2	FAN1	GGTGACAGGCCACCGAGGGA	-11	rC:dC	0.469	(0.446, 0.492)		0.242	0.165	30	30
FAN1_-_31196146.23-P1P2_206	FAN1_-_31196146.23-P1P2	FAN1	GGTGACAGGTCACCGAGGGA	-11	rU:dC	0.569	(0.546, 0.592)		0.242	0.165	30	40
FAN1_-_31196146.23-P1P2_209	FAN1_-_31196146.23-P1P2	FAN1	GGTGACAGGGAACCGAGGGA	-10	rA:dG	0.598	(0.574, 0.622)		0.204	0.164	30	40
FAN1_-_31196146.23-P1P2_212	FAN1_-_31196146.23-P1P2	FAN1	GGTGACAGGGGACCGAGGGA	-10	rG:dG	0.638	(0.613, 0.662)		0.204	0.212	20	40
FAN1_-_31196146.23-P1P2_217	FAN1_-_31196146.23-P1P2	FAN1	GGTGACAGGGTACCGAGGGA	-10	rU:dG	0.735	(0.711, 0.760)		0.204	0.192	20	40
FAN1_-_31196146.23-P1P2_225	FAN1_-_31196146.23-P1P2	FAN1	GGTGACAGGGCGCCGAGGGA	-9	rG:dT	0.736	(0.710, 0.762)		0.191	0.235	30	30
FAN1_-_31196146.23-P1P2_228	FAN1_-_31196146.23-P1P2	FAN1	GGTGACAGGGCCCCGAGGGA	-9	rC:dT	0.593	(0.568, 0.618)		0.191	0.209	20	30
FAN1_-_31196146.23-P1P2_231	FAN1_-_31196146.23-P1P2	FAN1	GGTGACAGGGCTCCGAGGGA	-9	rU:dT	0.602	(0.577, 0.628)		0.191	0.186	30	40
FAN1_-_31196146.23-P1P2_233	FAN1_-_31196146.23-P1P2	FAN1	GGTGACAGGGCAACGAGGGA	-8	rA:dG	0.326	(0.303, 0.348)		0.181	0.164	50	50
FAN1_-_31196146.23-P1P2_236	FAN1_-_31196146.23-P1P2	FAN1	GGTGACAGGGCAGCGAGGGA	-8	rG:dG	0.495	(0.476, 0.515)		0.181	0.212	30	30
FAN1_-_31196146.23-P1P2_241	FAN1_-_31196146.23-P1P2	FAN1	GGTGACAGGGCATCGAGGGA	-8	rU:dG	0.632	(0.604, 0.660)		0.181	0.192	30	30
FAN1_-_31196146.23-P1P2_245	FAN1_-_31196146.23-P1P2	FAN1	GGTGACAGGGCACAGAGGGA	-7	rA:dG	0.268	(0.246, 0.290)		0.120	0.164	20	40
FAN1_-_31196146.23-P1P2_248	FAN1_-_31196146.23-P1P2	FAN1	GGTGACAGGGCACGGAGGGA	-7	rG:dG	0.316	(0.296, 0.337)		0.120	0.212	30	30
FAN1_-_31196146.23-P1P2_253	FAN1_-_31196146.23-P1P2	FAN1	GGTGACAGGGCACTGAGGGA	-7	rU:dG	0.384	(0.358, 0.410)		0.120	0.192	30	40
FAN1_-_31196146.23-P1P2_258	FAN1_-_31196146.23-P1P2	FAN1	GGTGACAGGGCACCAAGGGA	-6	rA:dC	0.453	(0.427, 0.478)		0.139	0.201	30	30
FAN1_-_31196146.23-P1P2_263	FAN1_-_31196146.23-P1P2	FAN1	GGTGACAGGGCACCCAGGGA	-6	rC:dC	0.279	(0.260, 0.299)		0.139	0.165	30	40
FAN1_-_31196146.23-P1P2_266	FAN1_-_31196146.23-P1P2	FAN1	GGTGACAGGGCACCTAGGGA	-6	rU:dC	0.281	(0.258, 0.303)		0.139	0.165	30	50
FAN1_-_31196146.23-P1P2_273	FAN1_-_31196146.23-P1P2	FAN1	GGTGACAGGGCACCGGGGGA	-5	rG:dT	0.529	(0.500, 0.559)		0.130	0.235	30	40
FAN1_-_31196146.23-P1P2_276	FAN1_-_31196146.23-P1P2	FAN1	GGTGACAGGGCACCGCGGGA	-5	rC:dT	0.374	(0.356, 0.393)		0.130	0.209	30	30
FAN1_-_31196146.23-P1P2_279	FAN1_-_31196146.23-P1P2	FAN1	GGTGACAGGGCACCGTGGGA	-5	rU:dT	0.380	(0.361, 0.399)		0.130	0.186	30	40
FAN1_-_31196146.23-P1P2_282	FAN1_-_31196146.23-P1P2	FAN1	GGTGACAGGGCACCGAAGGA	-4	rA:dC	0.311	(0.291, 0.332)		0.147	0.201	30	50
FAN1_-_31196146.23-P1P2_287	FAN1_-_31196146.23-P1P2	FAN1	GGTGACAGGGCACCGACGGA	-4	rC:dC	0.100	(0.083, 0.117)		0.147	0.165	30	50
FAN1_-_31196146.23-P1P2_290	FAN1_-_31196146.23-P1P2	FAN1	GGTGACAGGGCACCGATGGA	-4	rU:dC	0.156	(0.141, 0.171)		0.147	0.165	30	50
FAN1_-_31196146.23-P1P2_294	FAN1_-_31196146.23-P1P2	FAN1	GGTGACAGGGCACCGAGAGA	-3	rA:dC	0.246	(0.228, 0.265)		0.116	0.201	30	50
FAN1_-_31196146.23-P1P2_299	FAN1_-_31196146.23-P1P2	FAN1	GGTGACAGGGCACCGAGCGA	-3	rC:dC	0.085	(0.070, 0.101)		0.116	0.165	50	50
FAN1_-_31196146.23-P1P2_302	FAN1_-_31196146.23-P1P2	FAN1	GGTGACAGGGCACCGAGTGA	-3	rU:dC	0.118	(0.102, 0.134)		0.116	0.165	30	50
FAN1_-_31196146.23-P1P2_306	FAN1_-_31196146.23-P1P2	FAN1	GGTGACAGGGCACCGAGGAA	-2	rA:dC	0.283	(0.266, 0.300)		0.113	0.201	30	40
FAN1_-_31196146.23-P1P2_311	FAN1_-_31196146.23-P1P2	FAN1	GGTGACAGGGCACCGAGGCA	-2	rC:dC	0.108	(0.091, 0.125)		0.113	0.165	30	40
FAN1_-_31196146.23-P1P2_314	FAN1_-_31196146.23-P1P2	FAN1	GGTGACAGGGCACCGAGGTA	-2	rU:dC	0.145	(0.132, 0.159)		0.113	0.165	40	40
FAN1_-_31196146.23-P1P2_321	FAN1_-_31196146.23-P1P2	FAN1	GGTGACAGGGCACCGAGGGG	-1	rG:dT	0.479	(0.453, 0.505)		0.105	0.235	20	20
FAN1_-_31196146.23-P1P2_324	FAN1_-_31196146.23-P1P2	FAN1	GGTGACAGGGCACCGAGGGC	-1	rC:dT	0.283	(0.263, 0.303)		0.105	0.209	30	40
FAN1_-_31196146.23-P1P2_327	FAN1_-_31196146.23-P1P2	FAN1	GGTGACAGGGCACCGAGGGT	-1	rU:dT	0.327	(0.305, 0.349)		0.105	0.186	30	30
FAN1_-_31196149.23-P1P2	FAN1_-_31196149.23-P1P2	FAN1	GACAGGGCACCGAGGGAAGG			1.000					30	40
FAN1_-_31196149.23-P1P2_105	FAN1_-_31196149.23-P1P2	FAN1	GGCAGGGCACCGAGGGAAGG	-19	rG:dT	0.882	(0.851, 0.913)		0.260	0.235	30	40
FAN1_-_31196149.23-P1P2_108	FAN1_-_31196149.23-P1P2	FAN1	GCCAGGGCACCGAGGGAAGG	-19	rC:dT	0.849	(0.822, 0.877)		0.260	0.209	30	40
FAN1_-_31196149.23-P1P2_111	FAN1_-_31196149.23-P1P2	FAN1	GTCAGGGCACCGAGGGAAGG	-19	rU:dT	0.820	(0.793, 0.847)		0.260	0.186	30	50
FAN1_-_31196149.23-P1P2_113	FAN1_-_31196149.23-P1P2	FAN1	GAAAGGGCACCGAGGGAAGG	-18	rA:dG	0.861	(0.831, 0.890)		0.218	0.164	30	30
FAN1_-_31196149.23-P1P2_116	FAN1_-_31196149.23-P1P2	FAN1	GAGAGGGCACCGAGGGAAGG	-18	rG:dG	0.858	(0.829, 0.888)		0.218	0.212	20	30
FAN1_-_31196149.23-P1P2_121	FAN1_-_31196149.23-P1P2	FAN1	GATAGGGCACCGAGGGAAGG	-18	rU:dG	0.850	(0.819, 0.881)		0.218	0.192	30	40
FAN1_-_31196149.23-P1P2_129	FAN1_-_31196149.23-P1P2	FAN1	GACGGGGCACCGAGGGAAGG	-17	rG:dT	0.939	(0.910, 0.968)		0.274	0.235	40	50
FAN1_-_31196149.23-P1P2_132	FAN1_-_31196149.23-P1P2	FAN1	GACCGGGCACCGAGGGAAGG	-17	rC:dT	0.903	(0.874, 0.933)		0.274	0.209	30	40
FAN1_-_31196149.23-P1P2_135	FAN1_-_31196149.23-P1P2	FAN1	GACTGGGCACCGAGGGAAGG	-17	rU:dT	0.863	(0.835, 0.890)		0.274	0.186	30	40
FAN1_-_31196149.23-P1P2_138	FAN1_-_31196149.23-P1P2	FAN1	GACAAGGCACCGAGGGAAGG	-16	rA:dC	0.813	(0.783, 0.844)		0.261	0.201	30	30
FAN1_-_31196149.23-P1P2_143	FAN1_-_31196149.23-P1P2	FAN1	GACACGGCACCGAGGGAAGG	-16	rC:dC	0.829	(0.798, 0.860)		0.261	0.165	40	40
FAN1_-_31196149.23-P1P2_146	FAN1_-_31196149.23-P1P2	FAN1	GACATGGCACCGAGGGAAGG	-16	rU:dC	0.785	(0.755, 0.816)		0.261	0.165	40	40
FAN1_-_31196149.23-P1P2_150	FAN1_-_31196149.23-P1P2	FAN1	GACAGAGCACCGAGGGAAGG	-15	rA:dC	0.838	(0.805, 0.871)		0.223	0.201	30	50
FAN1_-_31196149.23-P1P2_155	FAN1_-_31196149.23-P1P2	FAN1	GACAGCGCACCGAGGGAAGG	-15	rC:dC	0.824	(0.788, 0.861)		0.223	0.165	30	50
FAN1_-_31196149.23-P1P2_158	FAN1_-_31196149.23-P1P2	FAN1	GACAGTGCACCGAGGGAAGG	-15	rU:dC	0.830	(0.796, 0.863)		0.223	0.165	30	50
FAN1_-_31196149.23-P1P2_162	FAN1_-_31196149.23-P1P2	FAN1	GACAGGACACCGAGGGAAGG	-14	rA:dC	0.842	(0.809, 0.874)		0.256	0.201	30	40
FAN1_-_31196149.23-P1P2_167	FAN1_-_31196149.23-P1P2	FAN1	GACAGGCCACCGAGGGAAGG	-14	rC:dC	0.808	(0.775, 0.840)		0.256	0.165	30	40
FAN1_-_31196149.23-P1P2_170	FAN1_-_31196149.23-P1P2	FAN1	GACAGGTCACCGAGGGAAGG	-14	rU:dC	0.847	(0.818, 0.876)		0.256	0.165	30	40
FAN1_-_31196149.23-P1P2_173	FAN1_-_31196149.23-P1P2	FAN1	GACAGGGAACCGAGGGAAGG	-13	rA:dG	0.785	(0.756, 0.813)		0.259	0.164	30	30
FAN1_-_31196149.23-P1P2_176	FAN1_-_31196149.23-P1P2	FAN1	GACAGGGGACCGAGGGAAGG	-13	rG:dG	0.799	(0.778, 0.820)		0.259	0.212	30	40
FAN1_-_31196149.23-P1P2_181	FAN1_-_31196149.23-P1P2	FAN1	GACAGGGTACCGAGGGAAGG	-13	rU:dG	0.837	(0.814, 0.860)		0.259	0.192	30	40
FAN1_-_31196149.23-P1P2_189	FAN1_-_31196149.23-P1P2	FAN1	GACAGGGCGCCGAGGGAAGG	-12	rG:dT	0.865	(0.843, 0.888)		0.259	0.235	30	30
FAN1_-_31196149.23-P1P2_192	FAN1_-_31196149.23-P1P2	FAN1	GACAGGGCCCCGAGGGAAGG	-12	rC:dT	0.732	(0.704, 0.760)		0.259	0.209	20	20
FAN1_-_31196149.23-P1P2_195	FAN1_-_31196149.23-P1P2	FAN1	GACAGGGCTCCGAGGGAAGG	-12	rU:dT	0.808	(0.784, 0.831)		0.259	0.186	30	40
FAN1_-_31196149.23-P1P2_197	FAN1_-_31196149.23-P1P2	FAN1	GACAGGGCAACGAGGGAAGG	-11	rA:dG	0.661	(0.633, 0.688)		0.242	0.164	30	40
FAN1_-_31196149.23-P1P2_200	FAN1_-_31196149.23-P1P2	FAN1	GACAGGGCAGCGAGGGAAGG	-11	rG:dG	0.714	(0.691, 0.736)		0.242	0.212	20	20
FAN1_-_31196149.23-P1P2_205	FAN1_-_31196149.23-P1P2	FAN1	GACAGGGCATCGAGGGAAGG	-11	rU:dG	0.766	(0.746, 0.786)		0.242	0.192	20	40
FAN1_-_31196149.23-P1P2_209	FAN1_-_31196149.23-P1P2	FAN1	GACAGGGCACAGAGGGAAGG	-10	rA:dG	0.548	(0.514, 0.583)		0.204	0.164	20	30
FAN1_-_31196149.23-P1P2_212	FAN1_-_31196149.23-P1P2	FAN1	GACAGGGCACGGAGGGAAGG	-10	rG:dG	0.639	(0.611, 0.668)		0.204	0.212	20	30
FAN1_-_31196149.23-P1P2_217	FAN1_-_31196149.23-P1P2	FAN1	GACAGGGCACTGAGGGAAGG	-10	rU:dG	0.727	(0.702, 0.752)		0.204	0.192	20	40
FAN1_-_31196149.23-P1P2_222	FAN1_-_31196149.23-P1P2	FAN1	GACAGGGCACCAAGGGAAGG	-9	rA:dC	0.418	(0.391, 0.444)		0.191	0.201	20	30
FAN1_-_31196149.23-P1P2_227	FAN1_-_31196149.23-P1P2	FAN1	GACAGGGCACCCAGGGAAGG	-9	rC:dC	0.297	(0.273, 0.321)		0.191	0.165	30	30
FAN1_-_31196149.23-P1P2_230	FAN1_-_31196149.23-P1P2	FAN1	GACAGGGCACCTAGGGAAGG	-9	rU:dC	0.304	(0.278, 0.329)		0.191	0.165	40	40
FAN1_-_31196149.23-P1P2_237	FAN1_-_31196149.23-P1P2	FAN1	GACAGGGCACCGGGGGAAGG	-8	rG:dT	0.695	(0.670, 0.719)		0.181	0.235	20	30
FAN1_-_31196149.23-P1P2_240	FAN1_-_31196149.23-P1P2	FAN1	GACAGGGCACCGCGGGAAGG	-8	rC:dT	0.436	(0.407, 0.464)		0.181	0.209	40	40
FAN1_-_31196149.23-P1P2_243	FAN1_-_31196149.23-P1P2	FAN1	GACAGGGCACCGTGGGAAGG	-8	rU:dT	0.483	(0.454, 0.512)		0.181	0.186	40	40
FAN1_-_31196149.23-P1P2_246	FAN1_-_31196149.23-P1P2	FAN1	GACAGGGCACCGAAGGAAGG	-7	rA:dC	0.377	(0.353, 0.400)		0.120	0.201	40	40
FAN1_-_31196149.23-P1P2_251	FAN1_-_31196149.23-P1P2	FAN1	GACAGGGCACCGACGGAAGG	-7	rC:dC	0.127	(0.112, 0.141)		0.120	0.165	40	50
FAN1_-_31196149.23-P1P2_254	FAN1_-_31196149.23-P1P2	FAN1	GACAGGGCACCGATGGAAGG	-7	rU:dC	0.154	(0.134, 0.173)		0.120	0.165	30	50
FAN1_-_31196149.23-P1P2_258	FAN1_-_31196149.23-P1P2	FAN1	GACAGGGCACCGAGAGAAGG	-6	rA:dC	0.456	(0.429, 0.483)		0.139	0.201	30	50
FAN1_-_31196149.23-P1P2_263	FAN1_-_31196149.23-P1P2	FAN1	GACAGGGCACCGAGCGAAGG	-6	rC:dC	0.128	(0.109, 0.146)		0.139	0.165	40	50
FAN1_-_31196149.23-P1P2_266	FAN1_-_31196149.23-P1P2	FAN1	GACAGGGCACCGAGTGAAGG	-6	rU:dC	0.169	(0.144, 0.195)		0.139	0.165	30	50
FAN1_-_31196149.23-P1P2_270	FAN1_-_31196149.23-P1P2	FAN1	GACAGGGCACCGAGGAAAGG	-5	rA:dC	0.321	(0.304, 0.339)		0.130	0.201	30	30
FAN1_-_31196149.23-P1P2_275	FAN1_-_31196149.23-P1P2	FAN1	GACAGGGCACCGAGGCAAGG	-5	rC:dC	0.103	(0.086, 0.120)		0.130	0.165	30	40
FAN1_-_31196149.23-P1P2_278	FAN1_-_31196149.23-P1P2	FAN1	GACAGGGCACCGAGGTAAGG	-5	rU:dC	0.140	(0.123, 0.157)		0.130	0.165	30	30
FAN1_-_31196149.23-P1P2_285	FAN1_-_31196149.23-P1P2	FAN1	GACAGGGCACCGAGGGGAGG	-4	rG:dT	0.562	(0.541, 0.583)		0.147	0.235	30	30
FAN1_-_31196149.23-P1P2_288	FAN1_-_31196149.23-P1P2	FAN1	GACAGGGCACCGAGGGCAGG	-4	rC:dT	0.318	(0.298, 0.338)		0.147	0.209	30	30
FAN1_-_31196149.23-P1P2_291	FAN1_-_31196149.23-P1P2	FAN1	GACAGGGCACCGAGGGTAGG	-4	rU:dT	0.355	(0.335, 0.375)		0.147	0.186	40	40
FAN1_-_31196149.23-P1P2_297	FAN1_-_31196149.23-P1P2	FAN1	GACAGGGCACCGAGGGAGGG	-3	rG:dT	0.581	(0.558, 0.604)		0.116	0.235	20	30
FAN1_-_31196149.23-P1P2_300	FAN1_-_31196149.23-P1P2	FAN1	GACAGGGCACCGAGGGACGG	-3	rC:dT	0.316	(0.293, 0.340)		0.116	0.209	30	40
FAN1_-_31196149.23-P1P2_303	FAN1_-_31196149.23-P1P2	FAN1	GACAGGGCACCGAGGGATGG	-3	rU:dT	0.363	(0.336, 0.389)		0.116	0.186	30	30
FAN1_-_31196149.23-P1P2_306	FAN1_-_31196149.23-P1P2	FAN1	GACAGGGCACCGAGGGAAAG	-2	rA:dC	0.182	(0.166, 0.198)		0.113	0.201	30	40
FAN1_-_31196149.23-P1P2_311	FAN1_-_31196149.23-P1P2	FAN1	GACAGGGCACCGAGGGAACG	-2	rC:dC	0.080	(0.067, 0.094)		0.113	0.165	40	50
FAN1_-_31196149.23-P1P2_314	FAN1_-_31196149.23-P1P2	FAN1	GACAGGGCACCGAGGGAATG	-2	rU:dC	0.086	(0.074, 0.098)		0.113	0.165	30	50
FAN1_-_31196149.23-P1P2_318	FAN1_-_31196149.23-P1P2	FAN1	GACAGGGCACCGAGGGAAGA	-1	rA:dC	0.194	(0.177, 0.211)		0.105	0.201	30	40
FAN1_-_31196149.23-P1P2_323	FAN1_-_31196149.23-P1P2	FAN1	GACAGGGCACCGAGGGAAGC	-1	rC:dC	0.096	(0.084, 0.109)		0.105	0.165	30	30
FAN1_-_31196149.23-P1P2_326	FAN1_-_31196149.23-P1P2	FAN1	GACAGGGCACCGAGGGAAGT	-1	rU:dC	0.113	(0.100, 0.126)		0.105	0.165	30	40
FAN1_-_31196158.23-P1P2	FAN1_-_31196158.23-P1P2	FAN1	GCGAGGGAAGGAGGACGCGA			1.000					40	40
FAN1_-_31196158.23-P1P2_101	FAN1_-_31196158.23-P1P2	FAN1	GAGAGGGAAGGAGGACGCGA	-19	rA:dG	0.983	(0.947, 1.019)		0.260	0.164	30	30
FAN1_-_31196158.23-P1P2_104	FAN1_-_31196158.23-P1P2	FAN1	GGGAGGGAAGGAGGACGCGA	-19	rG:dG	0.972	(0.935, 1.009)		0.260	0.212	30	40
FAN1_-_31196158.23-P1P2_109	FAN1_-_31196158.23-P1P2	FAN1	GTGAGGGAAGGAGGACGCGA	-19	rU:dG	0.915	(0.879, 0.951)		0.260	0.192	40	40
FAN1_-_31196158.23-P1P2_114	FAN1_-_31196158.23-P1P2	FAN1	GCAAGGGAAGGAGGACGCGA	-18	rA:dC	0.945	(0.911, 0.980)		0.218	0.201	30	30
FAN1_-_31196158.23-P1P2_119	FAN1_-_31196158.23-P1P2	FAN1	GCCAGGGAAGGAGGACGCGA	-18	rC:dC	0.994	(0.966, 1.023)		0.218	0.165	30	40
FAN1_-_31196158.23-P1P2_122	FAN1_-_31196158.23-P1P2	FAN1	GCTAGGGAAGGAGGACGCGA	-18	rU:dC	0.950	(0.912, 0.988)		0.218	0.165	40	40
FAN1_-_31196158.23-P1P2_129	FAN1_-_31196158.23-P1P2	FAN1	GCGGGGGAAGGAGGACGCGA	-17	rG:dT	0.992	(0.953, 1.030)		0.274	0.235	30	50
FAN1_-_31196158.23-P1P2_132	FAN1_-_31196158.23-P1P2	FAN1	GCGCGGGAAGGAGGACGCGA	-17	rC:dT	0.967	(0.937, 0.997)		0.274	0.209	40	40
FAN1_-_31196158.23-P1P2_135	FAN1_-_31196158.23-P1P2	FAN1	GCGTGGGAAGGAGGACGCGA	-17	rU:dT	0.929	(0.899, 0.958)		0.274	0.186	40	40
FAN1_-_31196158.23-P1P2_138	FAN1_-_31196158.23-P1P2	FAN1	GCGAAGGAAGGAGGACGCGA	-16	rA:dC	0.756	(0.718, 0.793)		0.261	0.201	40	50
FAN1_-_31196158.23-P1P2_143	FAN1_-_31196158.23-P1P2	FAN1	GCGACGGAAGGAGGACGCGA	-16	rC:dC	0.771	(0.740, 0.802)		0.261	0.165	40	40
FAN1_-_31196158.23-P1P2_146	FAN1_-_31196158.23-P1P2	FAN1	GCGATGGAAGGAGGACGCGA	-16	rU:dC	0.704	(0.667, 0.742)		0.261	0.165	40	40
FAN1_-_31196158.23-P1P2_150	FAN1_-_31196158.23-P1P2	FAN1	GCGAGAGAAGGAGGACGCGA	-15	rA:dC	0.640	(0.597, 0.683)		0.223	0.201	40	50
FAN1_-_31196158.23-P1P2_155	FAN1_-_31196158.23-P1P2	FAN1	GCGAGCGAAGGAGGACGCGA	-15	rC:dC	0.594	(0.544, 0.645)		0.223	0.165	50	50
FAN1_-_31196158.23-P1P2_158	FAN1_-_31196158.23-P1P2	FAN1	GCGAGTGAAGGAGGACGCGA	-15	rU:dC	0.618	(0.568, 0.668)		0.223	0.165	40	40
FAN1_-_31196158.23-P1P2_162	FAN1_-_31196158.23-P1P2	FAN1	GCGAGGAAAGGAGGACGCGA	-14	rA:dC	0.635	(0.589, 0.681)		0.256	0.201	30	40
FAN1_-_31196158.23-P1P2_167	FAN1_-_31196158.23-P1P2	FAN1	GCGAGGCAAGGAGGACGCGA	-14	rC:dC	0.580	(0.529, 0.630)		0.256	0.165	40	50
FAN1_-_31196158.23-P1P2_170	FAN1_-_31196158.23-P1P2	FAN1	GCGAGGTAAGGAGGACGCGA	-14	rU:dC	0.617	(0.566, 0.669)		0.256	0.165	40	50
FAN1_-_31196158.23-P1P2_177	FAN1_-_31196158.23-P1P2	FAN1	GCGAGGGGAGGAGGACGCGA	-13	rG:dT	0.840	(0.807, 0.872)		0.259	0.235	40	40
FAN1_-_31196158.23-P1P2_180	FAN1_-_31196158.23-P1P2	FAN1	GCGAGGGCAGGAGGACGCGA	-13	rC:dT	0.703	(0.660, 0.747)		0.259	0.209	50	50
FAN1_-_31196158.23-P1P2_183	FAN1_-_31196158.23-P1P2	FAN1	GCGAGGGTAGGAGGACGCGA	-13	rU:dT	0.736	(0.700, 0.772)		0.259	0.186	50	50
FAN1_-_31196158.23-P1P2_189	FAN1_-_31196158.23-P1P2	FAN1	GCGAGGGAGGGAGGACGCGA	-12	rG:dT	0.829	(0.797, 0.860)		0.259	0.235	20	20
FAN1_-_31196158.23-P1P2_192	FAN1_-_31196158.23-P1P2	FAN1	GCGAGGGACGGAGGACGCGA	-12	rC:dT	0.571	(0.533, 0.609)		0.259	0.209	40	40
FAN1_-_31196158.23-P1P2_195	FAN1_-_31196158.23-P1P2	FAN1	GCGAGGGATGGAGGACGCGA	-12	rU:dT	0.646	(0.613, 0.680)		0.259	0.186	40	40
FAN1_-_31196158.23-P1P2_198	FAN1_-_31196158.23-P1P2	FAN1	GCGAGGGAAAGAGGACGCGA	-11	rA:dC	0.214	(0.178, 0.249)		0.242	0.201	40	40
FAN1_-_31196158.23-P1P2_203	FAN1_-_31196158.23-P1P2	FAN1	GCGAGGGAACGAGGACGCGA	-11	rC:dC	0.047	(0.023, 0.072)		0.242	0.165	50	50
FAN1_-_31196158.23-P1P2_206	FAN1_-_31196158.23-P1P2	FAN1	GCGAGGGAATGAGGACGCGA	-11	rU:dC	0.075	(0.049, 0.102)		0.242	0.165	30	30
FAN1_-_31196158.23-P1P2_210	FAN1_-_31196158.23-P1P2	FAN1	GCGAGGGAAGAAGGACGCGA	-10	rA:dC	0.220	(0.188, 0.253)		0.204	0.201	30	30
FAN1_-_31196158.23-P1P2_215	FAN1_-_31196158.23-P1P2	FAN1	GCGAGGGAAGCAGGACGCGA	-10	rC:dC	0.046	(0.028, 0.063)		0.204	0.165	30	50
FAN1_-_31196158.23-P1P2_218	FAN1_-_31196158.23-P1P2	FAN1	GCGAGGGAAGTAGGACGCGA	-10	rU:dC	0.074	(0.050, 0.098)		0.204	0.165	50	50
FAN1_-_31196158.23-P1P2_225	FAN1_-_31196158.23-P1P2	FAN1	GCGAGGGAAGGGGGACGCGA	-9	rG:dT	0.688	(0.655, 0.721)		0.191	0.235	20	50
FAN1_-_31196158.23-P1P2_228	FAN1_-_31196158.23-P1P2	FAN1	GCGAGGGAAGGCGGACGCGA	-9	rC:dT	0.288	(0.251, 0.325)		0.191	0.209	40	40
FAN1_-_31196158.23-P1P2_231	FAN1_-_31196158.23-P1P2	FAN1	GCGAGGGAAGGTGGACGCGA	-9	rU:dT	0.345	(0.306, 0.384)		0.191	0.186	40	50
FAN1_-_31196158.23-P1P2_234	FAN1_-_31196158.23-P1P2	FAN1	GCGAGGGAAGGAAGACGCGA	-8	rA:dC	0.099	(0.078, 0.120)		0.181	0.201	30	30
FAN1_-_31196158.23-P1P2_239	FAN1_-_31196158.23-P1P2	FAN1	GCGAGGGAAGGACGACGCGA	-8	rC:dC	0.024	(0.012, 0.037)		0.181	0.165	50	50
FAN1_-_31196158.23-P1P2_242	FAN1_-_31196158.23-P1P2	FAN1	GCGAGGGAAGGATGACGCGA	-8	rU:dC	0.024	(0.011, 0.037)		0.181	0.165	50	50
FAN1_-_31196158.23-P1P2_246	FAN1_-_31196158.23-P1P2	FAN1	GCGAGGGAAGGAGAACGCGA	-7	rA:dC	0.147	(0.119, 0.175)		0.120	0.201	40	40
FAN1_-_31196158.23-P1P2_251	FAN1_-_31196158.23-P1P2	FAN1	GCGAGGGAAGGAGCACGCGA	-7	rC:dC	0.030	(0.018, 0.043)		0.120	0.165	40	40
FAN1_-_31196158.23-P1P2_254	FAN1_-_31196158.23-P1P2	FAN1	GCGAGGGAAGGAGTACGCGA	-7	rU:dC	0.029	(0.013, 0.044)		0.120	0.165	60	70
FAN1_-_31196158.23-P1P2_261	FAN1_-_31196158.23-P1P2	FAN1	GCGAGGGAAGGAGGGCGCGA	-6	rG:dT	0.343	(0.317, 0.369)		0.139	0.235	30	30
FAN1_-_31196158.23-P1P2_264	FAN1_-_31196158.23-P1P2	FAN1	GCGAGGGAAGGAGGCCGCGA	-6	rC:dT	0.140	(0.117, 0.162)		0.139	0.209	40	40
FAN1_-_31196158.23-P1P2_267	FAN1_-_31196158.23-P1P2	FAN1	GCGAGGGAAGGAGGTCGCGA	-6	rU:dT	0.131	(0.112, 0.150)		0.139	0.186	50	50
FAN1_-_31196158.23-P1P2_269	FAN1_-_31196158.23-P1P2	FAN1	GCGAGGGAAGGAGGAAGCGA	-5	rA:dG	0.112	(0.090, 0.133)		0.130	0.164	20	30
FAN1_-_31196158.23-P1P2_272	FAN1_-_31196158.23-P1P2	FAN1	GCGAGGGAAGGAGGAGGCGA	-5	rG:dG	0.183	(0.166, 0.201)		0.130	0.212	20	30
FAN1_-_31196158.23-P1P2_277	FAN1_-_31196158.23-P1P2	FAN1	GCGAGGGAAGGAGGATGCGA	-5	rU:dG	0.143	(0.123, 0.163)		0.130	0.192	30	40
FAN1_-_31196158.23-P1P2_282	FAN1_-_31196158.23-P1P2	FAN1	GCGAGGGAAGGAGGACACGA	-4	rA:dC	0.117	(0.096, 0.138)		0.147	0.201	40	50
FAN1_-_31196158.23-P1P2_287	FAN1_-_31196158.23-P1P2	FAN1	GCGAGGGAAGGAGGACCCGA	-4	rC:dC	0.052	(0.038, 0.065)		0.147	0.165	30	30
FAN1_-_31196158.23-P1P2_290	FAN1_-_31196158.23-P1P2	FAN1	GCGAGGGAAGGAGGACTCGA	-4	rU:dC	0.045	(0.030, 0.059)		0.147	0.165	30	30
FAN1_-_31196158.23-P1P2_293	FAN1_-_31196158.23-P1P2	FAN1	GCGAGGGAAGGAGGACGAGA	-3	rA:dG	0.113	(0.094, 0.131)		0.116	0.164	30	40
FAN1_-_31196158.23-P1P2_296	FAN1_-_31196158.23-P1P2	FAN1	GCGAGGGAAGGAGGACGGGA	-3	rG:dG	0.258	(0.242, 0.274)		0.116	0.212	30	40
FAN1_-_31196158.23-P1P2_301	FAN1_-_31196158.23-P1P2	FAN1	GCGAGGGAAGGAGGACGTGA	-3	rU:dG	0.209	(0.184, 0.234)		0.116	0.192	30	40
FAN1_-_31196158.23-P1P2_306	FAN1_-_31196158.23-P1P2	FAN1	GCGAGGGAAGGAGGACGCAA	-2	rA:dC	0.109	(0.089, 0.129)		0.113	0.201	30	30
FAN1_-_31196158.23-P1P2_311	FAN1_-_31196158.23-P1P2	FAN1	GCGAGGGAAGGAGGACGCCA	-2	rC:dC	0.061	(0.049, 0.073)		0.113	0.165	30	40
FAN1_-_31196158.23-P1P2_314	FAN1_-_31196158.23-P1P2	FAN1	GCGAGGGAAGGAGGACGCTA	-2	rU:dC	0.062	(0.049, 0.074)		0.113	0.165	40	50
FAN1_-_31196158.23-P1P2_321	FAN1_-_31196158.23-P1P2	FAN1	GCGAGGGAAGGAGGACGCGG	-1	rG:dT	0.362	(0.346, 0.378)		0.105	0.235	30	40
FAN1_-_31196158.23-P1P2_324	FAN1_-_31196158.23-P1P2	FAN1	GCGAGGGAAGGAGGACGCGC	-1	rC:dT	0.103	(0.084, 0.121)		0.105	0.209	30	30
FAN1_-_31196158.23-P1P2_327	FAN1_-_31196158.23-P1P2	FAN1	GCGAGGGAAGGAGGACGCGT	-1	rU:dT	0.144	(0.124, 0.165)		0.105	0.186	40	50
FAN1_-_31196174.23-P1P2	FAN1_-_31196174.23-P1P2	FAN1	GCGAGGGCAGCCAGGCCCTA			1.000					30	50
FAN1_-_31196174.23-P1P2_101	FAN1_-_31196174.23-P1P2	FAN1	GAGAGGGCAGCCAGGCCCTA	-19	rA:dG	0.854	(0.824, 0.885)		0.260	0.164	30	50
FAN1_-_31196174.23-P1P2_104	FAN1_-_31196174.23-P1P2	FAN1	GGGAGGGCAGCCAGGCCCTA	-19	rG:dG	0.809	(0.779, 0.839)		0.260	0.212	20	40
FAN1_-_31196174.23-P1P2_109	FAN1_-_31196174.23-P1P2	FAN1	GTGAGGGCAGCCAGGCCCTA	-19	rU:dG	0.787	(0.757, 0.817)		0.260	0.192	30	50
FAN1_-_31196174.23-P1P2_114	FAN1_-_31196174.23-P1P2	FAN1	GCAAGGGCAGCCAGGCCCTA	-18	rA:dC	0.752	(0.723, 0.782)		0.218	0.201	30	40
FAN1_-_31196174.23-P1P2_119	FAN1_-_31196174.23-P1P2	FAN1	GCCAGGGCAGCCAGGCCCTA	-18	rC:dC	0.783	(0.755, 0.812)		0.218	0.165	30	40
FAN1_-_31196174.23-P1P2_122	FAN1_-_31196174.23-P1P2	FAN1	GCTAGGGCAGCCAGGCCCTA	-18	rU:dC	0.763	(0.734, 0.793)		0.218	0.165	30	40
FAN1_-_31196174.23-P1P2_129	FAN1_-_31196174.23-P1P2	FAN1	GCGGGGGCAGCCAGGCCCTA	-17	rG:dT	0.873	(0.848, 0.898)		0.274	0.235	30	40
FAN1_-_31196174.23-P1P2_132	FAN1_-_31196174.23-P1P2	FAN1	GCGCGGGCAGCCAGGCCCTA	-17	rC:dT	0.832	(0.802, 0.862)		0.274	0.209	30	40
FAN1_-_31196174.23-P1P2_135	FAN1_-_31196174.23-P1P2	FAN1	GCGTGGGCAGCCAGGCCCTA	-17	rU:dT	0.804	(0.778, 0.829)		0.274	0.186	30	40
FAN1_-_31196174.23-P1P2_138	FAN1_-_31196174.23-P1P2	FAN1	GCGAAGGCAGCCAGGCCCTA	-16	rA:dC	0.649	(0.619, 0.679)		0.261	0.201	30	40
FAN1_-_31196174.23-P1P2_143	FAN1_-_31196174.23-P1P2	FAN1	GCGACGGCAGCCAGGCCCTA	-16	rC:dC	0.634	(0.604, 0.664)		0.261	0.165	30	50
FAN1_-_31196174.23-P1P2_146	FAN1_-_31196174.23-P1P2	FAN1	GCGATGGCAGCCAGGCCCTA	-16	rU:dC	0.592	(0.561, 0.624)		0.261	0.165	30	50
FAN1_-_31196174.23-P1P2_150	FAN1_-_31196174.23-P1P2	FAN1	GCGAGAGCAGCCAGGCCCTA	-15	rA:dC	0.659	(0.626, 0.692)		0.223	0.201	30	50
FAN1_-_31196174.23-P1P2_155	FAN1_-_31196174.23-P1P2	FAN1	GCGAGCGCAGCCAGGCCCTA	-15	rC:dC	0.604	(0.565, 0.644)		0.223	0.165	20	40
FAN1_-_31196174.23-P1P2_158	FAN1_-_31196174.23-P1P2	FAN1	GCGAGTGCAGCCAGGCCCTA	-15	rU:dC	0.637	(0.601, 0.673)		0.223	0.165	30	50
FAN1_-_31196174.23-P1P2_162	FAN1_-_31196174.23-P1P2	FAN1	GCGAGGACAGCCAGGCCCTA	-14	rA:dC	0.695	(0.664, 0.726)		0.256	0.201	30	40
FAN1_-_31196174.23-P1P2_167	FAN1_-_31196174.23-P1P2	FAN1	GCGAGGCCAGCCAGGCCCTA	-14	rC:dC	0.604	(0.571, 0.636)		0.256	0.165	20	40
FAN1_-_31196174.23-P1P2_170	FAN1_-_31196174.23-P1P2	FAN1	GCGAGGTCAGCCAGGCCCTA	-14	rU:dC	0.677	(0.648, 0.705)		0.256	0.165	30	40
FAN1_-_31196174.23-P1P2_173	FAN1_-_31196174.23-P1P2	FAN1	GCGAGGGAAGCCAGGCCCTA	-13	rA:dG	0.660	(0.633, 0.687)		0.259	0.164	30	40
FAN1_-_31196174.23-P1P2_176	FAN1_-_31196174.23-P1P2	FAN1	GCGAGGGGAGCCAGGCCCTA	-13	rG:dG	0.721	(0.699, 0.743)		0.259	0.212	30	40
FAN1_-_31196174.23-P1P2_181	FAN1_-_31196174.23-P1P2	FAN1	GCGAGGGTAGCCAGGCCCTA	-13	rU:dG	0.761	(0.738, 0.785)		0.259	0.192	30	50
FAN1_-_31196174.23-P1P2_189	FAN1_-_31196174.23-P1P2	FAN1	GCGAGGGCGGCCAGGCCCTA	-12	rG:dT	0.837	(0.814, 0.861)		0.259	0.235	20	40
FAN1_-_31196174.23-P1P2_192	FAN1_-_31196174.23-P1P2	FAN1	GCGAGGGCCGCCAGGCCCTA	-12	rC:dT	0.605	(0.576, 0.634)		0.259	0.209	30	30
FAN1_-_31196174.23-P1P2_195	FAN1_-_31196174.23-P1P2	FAN1	GCGAGGGCTGCCAGGCCCTA	-12	rU:dT	0.721	(0.697, 0.744)		0.259	0.186	30	30
FAN1_-_31196174.23-P1P2_198	FAN1_-_31196174.23-P1P2	FAN1	GCGAGGGCAACCAGGCCCTA	-11	rA:dC	0.387	(0.362, 0.412)		0.242	0.201	30	40
FAN1_-_31196174.23-P1P2_203	FAN1_-_31196174.23-P1P2	FAN1	GCGAGGGCACCCAGGCCCTA	-11	rC:dC	0.196	(0.177, 0.215)		0.242	0.165	20	50
FAN1_-_31196174.23-P1P2_206	FAN1_-_31196174.23-P1P2	FAN1	GCGAGGGCATCCAGGCCCTA	-11	rU:dC	0.246	(0.230, 0.263)		0.242	0.165	20	50
FAN1_-_31196174.23-P1P2_209	FAN1_-_31196174.23-P1P2	FAN1	GCGAGGGCAGACAGGCCCTA	-10	rA:dG	0.388	(0.366, 0.411)		0.204	0.164	40	40
FAN1_-_31196174.23-P1P2_212	FAN1_-_31196174.23-P1P2	FAN1	GCGAGGGCAGGCAGGCCCTA	-10	rG:dG	0.579	(0.561, 0.596)		0.204	0.212	20	40
FAN1_-_31196174.23-P1P2_217	FAN1_-_31196174.23-P1P2	FAN1	GCGAGGGCAGTCAGGCCCTA	-10	rU:dG	0.664	(0.645, 0.682)		0.204	0.192	40	50
FAN1_-_31196174.23-P1P2_221	FAN1_-_31196174.23-P1P2	FAN1	GCGAGGGCAGCAAGGCCCTA	-9	rA:dG	0.180	(0.162, 0.199)		0.191	0.164	20	50
FAN1_-_31196174.23-P1P2_224	FAN1_-_31196174.23-P1P2	FAN1	GCGAGGGCAGCGAGGCCCTA	-9	rG:dG	0.421	(0.396, 0.446)		0.191	0.212	30	50
FAN1_-_31196174.23-P1P2_229	FAN1_-_31196174.23-P1P2	FAN1	GCGAGGGCAGCTAGGCCCTA	-9	rU:dG	0.578	(0.555, 0.601)		0.191	0.192	30	50
FAN1_-_31196174.23-P1P2_237	FAN1_-_31196174.23-P1P2	FAN1	GCGAGGGCAGCCGGGCCCTA	-8	rG:dT	0.597	(0.580, 0.615)		0.181	0.235	30	40
FAN1_-_31196174.23-P1P2_240	FAN1_-_31196174.23-P1P2	FAN1	GCGAGGGCAGCCCGGCCCTA	-8	rC:dT	0.294	(0.273, 0.315)		0.181	0.209	30	40
FAN1_-_31196174.23-P1P2_243	FAN1_-_31196174.23-P1P2	FAN1	GCGAGGGCAGCCTGGCCCTA	-8	rU:dT	0.271	(0.252, 0.289)		0.181	0.186	20	30
FAN1_-_31196174.23-P1P2_246	FAN1_-_31196174.23-P1P2	FAN1	GCGAGGGCAGCCAAGCCCTA	-7	rA:dC	0.157	(0.139, 0.174)		0.120	0.201	30	50
FAN1_-_31196174.23-P1P2_251	FAN1_-_31196174.23-P1P2	FAN1	GCGAGGGCAGCCACGCCCTA	-7	rC:dC	0.056	(0.046, 0.067)		0.120	0.165	30	50
FAN1_-_31196174.23-P1P2_254	FAN1_-_31196174.23-P1P2	FAN1	GCGAGGGCAGCCATGCCCTA	-7	rU:dC	0.062	(0.050, 0.074)		0.120	0.165	30	60
FAN1_-_31196174.23-P1P2_258	FAN1_-_31196174.23-P1P2	FAN1	GCGAGGGCAGCCAGACCCTA	-6	rA:dC	0.265	(0.236, 0.295)		0.139	0.201	30	40
FAN1_-_31196174.23-P1P2_263	FAN1_-_31196174.23-P1P2	FAN1	GCGAGGGCAGCCAGCCCCTA	-6	rC:dC	0.094	(0.079, 0.108)		0.139	0.165	30	50
FAN1_-_31196174.23-P1P2_266	FAN1_-_31196174.23-P1P2	FAN1	GCGAGGGCAGCCAGTCCCTA	-6	rU:dC	0.103	(0.087, 0.120)		0.139	0.165	30	50
FAN1_-_31196174.23-P1P2_269	FAN1_-_31196174.23-P1P2	FAN1	GCGAGGGCAGCCAGGACCTA	-5	rA:dG	0.130	(0.113, 0.147)		0.130	0.164	30	40
FAN1_-_31196174.23-P1P2_272	FAN1_-_31196174.23-P1P2	FAN1	GCGAGGGCAGCCAGGGCCTA	-5	rG:dG	0.158	(0.140, 0.176)		0.130	0.212	20	50
FAN1_-_31196174.23-P1P2_277	FAN1_-_31196174.23-P1P2	FAN1	GCGAGGGCAGCCAGGTCCTA	-5	rU:dG	0.184	(0.167, 0.202)		0.130	0.192	30	40
FAN1_-_31196174.23-P1P2_281	FAN1_-_31196174.23-P1P2	FAN1	GCGAGGGCAGCCAGGCACTA	-4	rA:dG	0.124	(0.105, 0.142)		0.147	0.164	30	50
FAN1_-_31196174.23-P1P2_284	FAN1_-_31196174.23-P1P2	FAN1	GCGAGGGCAGCCAGGCGCTA	-4	rG:dG	0.196	(0.175, 0.216)		0.147	0.212	40	50
FAN1_-_31196174.23-P1P2_289	FAN1_-_31196174.23-P1P2	FAN1	GCGAGGGCAGCCAGGCTCTA	-4	rU:dG	0.202	(0.183, 0.220)		0.147	0.192	30	50
FAN1_-_31196174.23-P1P2_293	FAN1_-_31196174.23-P1P2	FAN1	GCGAGGGCAGCCAGGCCATA	-3	rA:dG	0.071	(0.053, 0.088)		0.116	0.164	40	40
FAN1_-_31196174.23-P1P2_296	FAN1_-_31196174.23-P1P2	FAN1	GCGAGGGCAGCCAGGCCGTA	-3	rG:dG	0.141	(0.121, 0.160)		0.116	0.212	30	50
FAN1_-_31196174.23-P1P2_301	FAN1_-_31196174.23-P1P2	FAN1	GCGAGGGCAGCCAGGCCTTA	-3	rU:dG	0.130	(0.118, 0.143)		0.116	0.192	40	40
FAN1_-_31196174.23-P1P2_304	FAN1_-_31196174.23-P1P2	FAN1	GCGAGGGCAGCCAGGCCCAA	-2	rA:dA	0.154	(0.140, 0.167)		0.113	0.182	30	40
FAN1_-_31196174.23-P1P2_307	FAN1_-_31196174.23-P1P2	FAN1	GCGAGGGCAGCCAGGCCCGA	-2	rG:dA	0.174	(0.161, 0.188)		0.113	0.200	30	40
FAN1_-_31196174.23-P1P2_310	FAN1_-_31196174.23-P1P2	FAN1	GCGAGGGCAGCCAGGCCCCA	-2	rC:dA	0.218	(0.200, 0.236)		0.113	0.225	30	30
FAN1_-_31196174.23-P1P2_321	FAN1_-_31196174.23-P1P2	FAN1	GCGAGGGCAGCCAGGCCCTG	-1	rG:dT	0.351	(0.328, 0.373)		0.105	0.235	20	20
FAN1_-_31196174.23-P1P2_324	FAN1_-_31196174.23-P1P2	FAN1	GCGAGGGCAGCCAGGCCCTC	-1	rC:dT	0.122	(0.105, 0.139)		0.105	0.209	20	20
FAN1_-_31196174.23-P1P2_327	FAN1_-_31196174.23-P1P2	FAN1	GCGAGGGCAGCCAGGCCCTT	-1	rU:dT	0.149	(0.133, 0.166)		0.105	0.186	20	40
FANCA_+_89883007.23-P1P2	FANCA_+_89883007.23-P1P2	FANCA	GAAGGCCATGTCCGACTCGT			1.000					50	50
FANCA_+_89883007.23-P1P2_105	FANCA_+_89883007.23-P1P2	FANCA	GGAGGCCATGTCCGACTCGT	-19	rG:dT	0.827	(0.768, 0.886)		0.260	0.235	60	60
FANCA_+_89883007.23-P1P2_108	FANCA_+_89883007.23-P1P2	FANCA	GCAGGCCATGTCCGACTCGT	-19	rC:dT	0.727	(0.670, 0.784)		0.260	0.209	50	60
FANCA_+_89883007.23-P1P2_111	FANCA_+_89883007.23-P1P2	FANCA	GTAGGCCATGTCCGACTCGT	-19	rU:dT	0.723	(0.679, 0.766)		0.260	0.186	60	60
FANCA_+_89883007.23-P1P2_117	FANCA_+_89883007.23-P1P2	FANCA	GAGGGCCATGTCCGACTCGT	-18	rG:dT	0.897	(0.849, 0.944)		0.218	0.235	50	60
FANCA_+_89883007.23-P1P2_120	FANCA_+_89883007.23-P1P2	FANCA	GACGGCCATGTCCGACTCGT	-18	rC:dT	0.804	(0.748, 0.861)		0.218	0.209	50	60
FANCA_+_89883007.23-P1P2_123	FANCA_+_89883007.23-P1P2	FANCA	GATGGCCATGTCCGACTCGT	-18	rU:dT	0.711	(0.665, 0.757)		0.218	0.186	50	60
FANCA_+_89883007.23-P1P2_126	FANCA_+_89883007.23-P1P2	FANCA	GAAAGCCATGTCCGACTCGT	-17	rA:dC	0.447	(0.408, 0.486)		0.274	0.201	60	60
FANCA_+_89883007.23-P1P2_131	FANCA_+_89883007.23-P1P2	FANCA	GAACGCCATGTCCGACTCGT	-17	rC:dC	0.458	(0.414, 0.502)		0.274	0.165	50	60
FANCA_+_89883007.23-P1P2_134	FANCA_+_89883007.23-P1P2	FANCA	GAATGCCATGTCCGACTCGT	-17	rU:dC	0.412	(0.372, 0.452)		0.274	0.165	50	60
FANCA_+_89883007.23-P1P2_138	FANCA_+_89883007.23-P1P2	FANCA	GAAGACCATGTCCGACTCGT	-16	rA:dC	0.384	(0.349, 0.418)		0.261	0.201	40	40
FANCA_+_89883007.23-P1P2_143	FANCA_+_89883007.23-P1P2	FANCA	GAAGCCCATGTCCGACTCGT	-16	rC:dC	0.340	(0.309, 0.371)		0.261	0.165	50	50
FANCA_+_89883007.23-P1P2_146	FANCA_+_89883007.23-P1P2	FANCA	GAAGTCCATGTCCGACTCGT	-16	rU:dC	0.288	(0.257, 0.318)		0.261	0.165	50	50
FANCA_+_89883007.23-P1P2_149	FANCA_+_89883007.23-P1P2	FANCA	GAAGGACATGTCCGACTCGT	-15	rA:dG	0.279	(0.243, 0.316)		0.223	0.164	50	60
FANCA_+_89883007.23-P1P2_152	FANCA_+_89883007.23-P1P2	FANCA	GAAGGGCATGTCCGACTCGT	-15	rG:dG	0.413	(0.373, 0.453)		0.223	0.212	50	60
FANCA_+_89883007.23-P1P2_157	FANCA_+_89883007.23-P1P2	FANCA	GAAGGTCATGTCCGACTCGT	-15	rU:dG	0.484	(0.434, 0.534)		0.223	0.192	60	60
FANCA_+_89883007.23-P1P2_161	FANCA_+_89883007.23-P1P2	FANCA	GAAGGCAATGTCCGACTCGT	-14	rA:dG	0.219	(0.189, 0.248)		0.256	0.164	50	50
FANCA_+_89883007.23-P1P2_164	FANCA_+_89883007.23-P1P2	FANCA	GAAGGCGATGTCCGACTCGT	-14	rG:dG	0.337	(0.302, 0.371)		0.256	0.212	40	40
FANCA_+_89883007.23-P1P2_169	FANCA_+_89883007.23-P1P2	FANCA	GAAGGCTATGTCCGACTCGT	-14	rU:dG	0.396	(0.353, 0.440)		0.256	0.192	50	50
FANCA_+_89883007.23-P1P2_177	FANCA_+_89883007.23-P1P2	FANCA	GAAGGCCGTGTCCGACTCGT	-13	rG:dT	0.713	(0.663, 0.763)		0.259	0.235	50	50
FANCA_+_89883007.23-P1P2_180	FANCA_+_89883007.23-P1P2	FANCA	GAAGGCCCTGTCCGACTCGT	-13	rC:dT	0.323	(0.285, 0.361)		0.259	0.209	40	40
FANCA_+_89883007.23-P1P2_183	FANCA_+_89883007.23-P1P2	FANCA	GAAGGCCTTGTCCGACTCGT	-13	rU:dT	0.396	(0.359, 0.433)		0.259	0.186	50	50
FANCA_+_89883007.23-P1P2_184	FANCA_+_89883007.23-P1P2	FANCA	GAAGGCCAAGTCCGACTCGT	-12	rA:dA	0.239	(0.199, 0.279)		0.259	0.182	50	60
FANCA_+_89883007.23-P1P2_187	FANCA_+_89883007.23-P1P2	FANCA	GAAGGCCAGGTCCGACTCGT	-12	rG:dA	0.517	(0.461, 0.573)		0.259	0.200	50	60
FANCA_+_89883007.23-P1P2_190	FANCA_+_89883007.23-P1P2	FANCA	GAAGGCCACGTCCGACTCGT	-12	rC:dA	0.242	(0.203, 0.280)		0.259	0.225	50	60
FANCA_+_89883007.23-P1P2_198	FANCA_+_89883007.23-P1P2	FANCA	GAAGGCCATATCCGACTCGT	-11	rA:dC	0.033	(0.018, 0.047)		0.242	0.201	50	70
FANCA_+_89883007.23-P1P2_203	FANCA_+_89883007.23-P1P2	FANCA	GAAGGCCATCTCCGACTCGT	-11	rC:dC	0.001	(-0.011, 0.012)		0.242	0.165	50	60
FANCA_+_89883007.23-P1P2_206	FANCA_+_89883007.23-P1P2	FANCA	GAAGGCCATTTCCGACTCGT	-11	rU:dC	0.001	(-0.012, 0.014)		0.242	0.165	50	70
FANCA_+_89883007.23-P1P2_208	FANCA_+_89883007.23-P1P2	FANCA	GAAGGCCATGACCGACTCGT	-10	rA:dA	0.079	(0.057, 0.102)		0.204	0.182	40	60
FANCA_+_89883007.23-P1P2_211	FANCA_+_89883007.23-P1P2	FANCA	GAAGGCCATGGCCGACTCGT	-10	rG:dA	0.176	(0.151, 0.200)		0.204	0.200	40	60
FANCA_+_89883007.23-P1P2_214	FANCA_+_89883007.23-P1P2	FANCA	GAAGGCCATGCCCGACTCGT	-10	rC:dA	0.196	(0.166, 0.226)		0.204	0.225	40	60
FANCA_+_89883007.23-P1P2_221	FANCA_+_89883007.23-P1P2	FANCA	GAAGGCCATGTACGACTCGT	-9	rA:dG	-0.012	(-0.027, 0.002)		0.191	0.164	60	70
FANCA_+_89883007.23-P1P2_224	FANCA_+_89883007.23-P1P2	FANCA	GAAGGCCATGTGCGACTCGT	-9	rG:dG	0.107	(0.082, 0.132)		0.191	0.212	60	60
FANCA_+_89883007.23-P1P2_229	FANCA_+_89883007.23-P1P2	FANCA	GAAGGCCATGTTCGACTCGT	-9	rU:dG	0.260	(0.219, 0.301)		0.191	0.192	60	60
FANCA_+_89883007.23-P1P2_233	FANCA_+_89883007.23-P1P2	FANCA	GAAGGCCATGTCAGACTCGT	-8	rA:dG	-0.023	(-0.039, -0.008)		0.181	0.164	30	30
FANCA_+_89883007.23-P1P2_236	FANCA_+_89883007.23-P1P2	FANCA	GAAGGCCATGTCGGACTCGT	-8	rG:dG	0.051	(0.036, 0.066)		0.181	0.212	50	50
FANCA_+_89883007.23-P1P2_241	FANCA_+_89883007.23-P1P2	FANCA	GAAGGCCATGTCTGACTCGT	-8	rU:dG	0.126	(0.095, 0.157)		0.181	0.192	40	50
FANCA_+_89883007.23-P1P2_246	FANCA_+_89883007.23-P1P2	FANCA	GAAGGCCATGTCCAACTCGT	-7	rA:dC	0.043	(0.029, 0.057)		0.120	0.201	30	60
FANCA_+_89883007.23-P1P2_251	FANCA_+_89883007.23-P1P2	FANCA	GAAGGCCATGTCCCACTCGT	-7	rC:dC	0.034	(0.024, 0.043)		0.120	0.165	40	50
FANCA_+_89883007.23-P1P2_254	FANCA_+_89883007.23-P1P2	FANCA	GAAGGCCATGTCCTACTCGT	-7	rU:dC	0.015	(0.004, 0.026)		0.120	0.165	40	70
FANCA_+_89883007.23-P1P2_261	FANCA_+_89883007.23-P1P2	FANCA	GAAGGCCATGTCCGGCTCGT	-6	rG:dT	0.130	(0.109, 0.151)		0.139	0.235	40	60
FANCA_+_89883007.23-P1P2_264	FANCA_+_89883007.23-P1P2	FANCA	GAAGGCCATGTCCGCCTCGT	-6	rC:dT	0.046	(0.033, 0.058)		0.139	0.209	30	60
FANCA_+_89883007.23-P1P2_267	FANCA_+_89883007.23-P1P2	FANCA	GAAGGCCATGTCCGTCTCGT	-6	rU:dT	0.027	(0.014, 0.039)		0.139	0.186	60	70
FANCA_+_89883007.23-P1P2_269	FANCA_+_89883007.23-P1P2	FANCA	GAAGGCCATGTCCGAATCGT	-5	rA:dG	-0.001	(-0.013, 0.012)		0.130	0.164	50	70
FANCA_+_89883007.23-P1P2_272	FANCA_+_89883007.23-P1P2	FANCA	GAAGGCCATGTCCGAGTCGT	-5	rG:dG	0.021	(0.009, 0.033)		0.130	0.212	40	60
FANCA_+_89883007.23-P1P2_277	FANCA_+_89883007.23-P1P2	FANCA	GAAGGCCATGTCCGATTCGT	-5	rU:dG	0.007	(-0.007, 0.022)		0.130	0.192	50	70
FANCA_+_89883007.23-P1P2_280	FANCA_+_89883007.23-P1P2	FANCA	GAAGGCCATGTCCGACACGT	-4	rA:dA	0.056	(0.046, 0.066)		0.147	0.182	50	60
FANCA_+_89883007.23-P1P2_283	FANCA_+_89883007.23-P1P2	FANCA	GAAGGCCATGTCCGACGCGT	-4	rG:dA	0.094	(0.078, 0.111)		0.147	0.200	40	60
FANCA_+_89883007.23-P1P2_286	FANCA_+_89883007.23-P1P2	FANCA	GAAGGCCATGTCCGACCCGT	-4	rC:dA	0.081	(0.070, 0.093)		0.147	0.225	50	50
FANCA_+_89883007.23-P1P2_293	FANCA_+_89883007.23-P1P2	FANCA	GAAGGCCATGTCCGACTAGT	-3	rA:dG	0.014	(0.003, 0.024)		0.116	0.164	50	60
FANCA_+_89883007.23-P1P2_296	FANCA_+_89883007.23-P1P2	FANCA	GAAGGCCATGTCCGACTGGT	-3	rG:dG	0.066	(0.055, 0.077)		0.116	0.212	50	50
FANCA_+_89883007.23-P1P2_301	FANCA_+_89883007.23-P1P2	FANCA	GAAGGCCATGTCCGACTTGT	-3	rU:dG	0.025	(0.011, 0.038)		0.116	0.192	30	60
FANCA_+_89883007.23-P1P2_306	FANCA_+_89883007.23-P1P2	FANCA	GAAGGCCATGTCCGACTCAT	-2	rA:dC	0.023	(0.012, 0.035)		0.113	0.201	30	50
FANCA_+_89883007.23-P1P2_311	FANCA_+_89883007.23-P1P2	FANCA	GAAGGCCATGTCCGACTCCT	-2	rC:dC	0.027	(0.017, 0.037)		0.113	0.165	30	50
FANCA_+_89883007.23-P1P2_314	FANCA_+_89883007.23-P1P2	FANCA	GAAGGCCATGTCCGACTCTT	-2	rU:dC	0.018	(0.007, 0.030)		0.113	0.165	40	60
FANCA_+_89883007.23-P1P2_316	FANCA_+_89883007.23-P1P2	FANCA	GAAGGCCATGTCCGACTCGA	-1	rA:dA	0.043	(0.032, 0.054)		0.105	0.182	50	70
FANCA_+_89883007.23-P1P2_319	FANCA_+_89883007.23-P1P2	FANCA	GAAGGCCATGTCCGACTCGG	-1	rG:dA	0.096	(0.085, 0.107)		0.105	0.200	60	60
FANCA_+_89883007.23-P1P2_322	FANCA_+_89883007.23-P1P2	FANCA	GAAGGCCATGTCCGACTCGC	-1	rC:dA	0.043	(0.029, 0.056)		0.105	0.225	50	60
FANCA_-_89883018.23-P1P2	FANCA_-_89883018.23-P1P2	FANCA	GGAGTTCGGGACCCACGAGT			1.000					40	60
FANCA_-_89883018.23-P1P2_102	FANCA_-_89883018.23-P1P2	FANCA	GAAGTTCGGGACCCACGAGT	-19	rA:dC	0.796	(0.762, 0.831)		0.260	0.201	50	60
FANCA_-_89883018.23-P1P2_107	FANCA_-_89883018.23-P1P2	FANCA	GCAGTTCGGGACCCACGAGT	-19	rC:dC	0.782	(0.752, 0.812)		0.260	0.165	40	60
FANCA_-_89883018.23-P1P2_110	FANCA_-_89883018.23-P1P2	FANCA	GTAGTTCGGGACCCACGAGT	-19	rU:dC	0.759	(0.729, 0.788)		0.260	0.165	50	50
FANCA_-_89883018.23-P1P2_117	FANCA_-_89883018.23-P1P2	FANCA	GGGGTTCGGGACCCACGAGT	-18	rG:dT	0.892	(0.851, 0.933)		0.218	0.235	40	60
FANCA_-_89883018.23-P1P2_120	FANCA_-_89883018.23-P1P2	FANCA	GGCGTTCGGGACCCACGAGT	-18	rC:dT	0.826	(0.794, 0.859)		0.218	0.209	50	50
FANCA_-_89883018.23-P1P2_123	FANCA_-_89883018.23-P1P2	FANCA	GGTGTTCGGGACCCACGAGT	-18	rU:dT	0.777	(0.748, 0.806)		0.218	0.186	50	50
FANCA_-_89883018.23-P1P2_126	FANCA_-_89883018.23-P1P2	FANCA	GGAATTCGGGACCCACGAGT	-17	rA:dC	0.698	(0.671, 0.725)		0.274	0.201	30	50
FANCA_-_89883018.23-P1P2_131	FANCA_-_89883018.23-P1P2	FANCA	GGACTTCGGGACCCACGAGT	-17	rC:dC	0.743	(0.715, 0.770)		0.274	0.165	40	50
FANCA_-_89883018.23-P1P2_134	FANCA_-_89883018.23-P1P2	FANCA	GGATTTCGGGACCCACGAGT	-17	rU:dC	0.672	(0.640, 0.703)		0.274	0.165	40	60
FANCA_-_89883018.23-P1P2_136	FANCA_-_89883018.23-P1P2	FANCA	GGAGATCGGGACCCACGAGT	-16	rA:dA	0.776	(0.747, 0.805)		0.261	0.182	50	50
FANCA_-_89883018.23-P1P2_139	FANCA_-_89883018.23-P1P2	FANCA	GGAGGTCGGGACCCACGAGT	-16	rG:dA	0.796	(0.765, 0.828)		0.261	0.200	50	50
FANCA_-_89883018.23-P1P2_142	FANCA_-_89883018.23-P1P2	FANCA	GGAGCTCGGGACCCACGAGT	-16	rC:dA	0.818	(0.785, 0.851)		0.261	0.225	40	50
FANCA_-_89883018.23-P1P2_148	FANCA_-_89883018.23-P1P2	FANCA	GGAGTACGGGACCCACGAGT	-15	rA:dA	0.794	(0.763, 0.825)		0.223	0.182	50	60
FANCA_-_89883018.23-P1P2_151	FANCA_-_89883018.23-P1P2	FANCA	GGAGTGCGGGACCCACGAGT	-15	rG:dA	0.835	(0.804, 0.866)		0.223	0.200	50	60
FANCA_-_89883018.23-P1P2_154	FANCA_-_89883018.23-P1P2	FANCA	GGAGTCCGGGACCCACGAGT	-15	rC:dA	0.807	(0.779, 0.836)		0.223	0.225	50	50
FANCA_-_89883018.23-P1P2_161	FANCA_-_89883018.23-P1P2	FANCA	GGAGTTAGGGACCCACGAGT	-14	rA:dG	0.785	(0.757, 0.813)		0.256	0.164	50	50
FANCA_-_89883018.23-P1P2_164	FANCA_-_89883018.23-P1P2	FANCA	GGAGTTGGGGACCCACGAGT	-14	rG:dG	0.826	(0.795, 0.856)		0.256	0.212	40	60
FANCA_-_89883018.23-P1P2_169	FANCA_-_89883018.23-P1P2	FANCA	GGAGTTTGGGACCCACGAGT	-14	rU:dG	0.831	(0.803, 0.860)		0.256	0.192	40	60
FANCA_-_89883018.23-P1P2_174	FANCA_-_89883018.23-P1P2	FANCA	GGAGTTCAGGACCCACGAGT	-13	rA:dC	0.742	(0.712, 0.772)		0.259	0.201	30	50
FANCA_-_89883018.23-P1P2_179	FANCA_-_89883018.23-P1P2	FANCA	GGAGTTCCGGACCCACGAGT	-13	rC:dC	0.675	(0.644, 0.705)		0.259	0.165	40	50
FANCA_-_89883018.23-P1P2_182	FANCA_-_89883018.23-P1P2	FANCA	GGAGTTCTGGACCCACGAGT	-13	rU:dC	0.747	(0.718, 0.777)		0.259	0.165	40	60
FANCA_-_89883018.23-P1P2_186	FANCA_-_89883018.23-P1P2	FANCA	GGAGTTCGAGACCCACGAGT	-12	rA:dC	0.654	(0.625, 0.684)		0.259	0.201	40	60
FANCA_-_89883018.23-P1P2_191	FANCA_-_89883018.23-P1P2	FANCA	GGAGTTCGCGACCCACGAGT	-12	rC:dC	0.457	(0.427, 0.486)		0.259	0.165	60	60
FANCA_-_89883018.23-P1P2_194	FANCA_-_89883018.23-P1P2	FANCA	GGAGTTCGTGACCCACGAGT	-12	rU:dC	0.560	(0.528, 0.592)		0.259	0.165	40	60
FANCA_-_89883018.23-P1P2_198	FANCA_-_89883018.23-P1P2	FANCA	GGAGTTCGGAACCCACGAGT	-11	rA:dC	0.476	(0.443, 0.509)		0.242	0.201	50	50
FANCA_-_89883018.23-P1P2_203	FANCA_-_89883018.23-P1P2	FANCA	GGAGTTCGGCACCCACGAGT	-11	rC:dC	0.223	(0.202, 0.245)		0.242	0.165	40	50
FANCA_-_89883018.23-P1P2_206	FANCA_-_89883018.23-P1P2	FANCA	GGAGTTCGGTACCCACGAGT	-11	rU:dC	0.319	(0.290, 0.348)		0.242	0.165	50	60
FANCA_-_89883018.23-P1P2_213	FANCA_-_89883018.23-P1P2	FANCA	GGAGTTCGGGGCCCACGAGT	-10	rG:dT	0.699	(0.670, 0.727)		0.204	0.235	40	40
FANCA_-_89883018.23-P1P2_216	FANCA_-_89883018.23-P1P2	FANCA	GGAGTTCGGGCCCCACGAGT	-10	rC:dT	0.530	(0.508, 0.551)		0.204	0.209	40	40
FANCA_-_89883018.23-P1P2_219	FANCA_-_89883018.23-P1P2	FANCA	GGAGTTCGGGTCCCACGAGT	-10	rU:dT	0.570	(0.546, 0.594)		0.204	0.186	40	50
FANCA_-_89883018.23-P1P2_221	FANCA_-_89883018.23-P1P2	FANCA	GGAGTTCGGGAACCACGAGT	-9	rA:dG	0.255	(0.221, 0.290)		0.191	0.164	30	60
FANCA_-_89883018.23-P1P2_224	FANCA_-_89883018.23-P1P2	FANCA	GGAGTTCGGGAGCCACGAGT	-9	rG:dG	0.470	(0.442, 0.497)		0.191	0.212	30	60
FANCA_-_89883018.23-P1P2_229	FANCA_-_89883018.23-P1P2	FANCA	GGAGTTCGGGATCCACGAGT	-9	rU:dG	0.639	(0.608, 0.670)		0.191	0.192	40	50
FANCA_-_89883018.23-P1P2_233	FANCA_-_89883018.23-P1P2	FANCA	GGAGTTCGGGACACACGAGT	-8	rA:dG	0.118	(0.098, 0.137)		0.181	0.164	50	50
FANCA_-_89883018.23-P1P2_236	FANCA_-_89883018.23-P1P2	FANCA	GGAGTTCGGGACGCACGAGT	-8	rG:dG	0.274	(0.246, 0.302)		0.181	0.212	50	60
FANCA_-_89883018.23-P1P2_241	FANCA_-_89883018.23-P1P2	FANCA	GGAGTTCGGGACTCACGAGT	-8	rU:dG	0.501	(0.469, 0.534)		0.181	0.192	40	50
FANCA_-_89883018.23-P1P2_245	FANCA_-_89883018.23-P1P2	FANCA	GGAGTTCGGGACCAACGAGT	-7	rA:dG	0.071	(0.056, 0.085)		0.120	0.164	50	70
FANCA_-_89883018.23-P1P2_248	FANCA_-_89883018.23-P1P2	FANCA	GGAGTTCGGGACCGACGAGT	-7	rG:dG	0.115	(0.101, 0.129)		0.120	0.212	50	60
FANCA_-_89883018.23-P1P2_253	FANCA_-_89883018.23-P1P2	FANCA	GGAGTTCGGGACCTACGAGT	-7	rU:dG	0.164	(0.144, 0.184)		0.120	0.192	60	60
FANCA_-_89883018.23-P1P2_261	FANCA_-_89883018.23-P1P2	FANCA	GGAGTTCGGGACCCGCGAGT	-6	rG:dT	0.356	(0.333, 0.379)		0.139	0.235	30	30
FANCA_-_89883018.23-P1P2_264	FANCA_-_89883018.23-P1P2	FANCA	GGAGTTCGGGACCCCCGAGT	-6	rC:dT	0.248	(0.226, 0.270)		0.139	0.209	40	40
FANCA_-_89883018.23-P1P2_267	FANCA_-_89883018.23-P1P2	FANCA	GGAGTTCGGGACCCTCGAGT	-6	rU:dT	0.200	(0.179, 0.220)		0.139	0.186	40	50
FANCA_-_89883018.23-P1P2_269	FANCA_-_89883018.23-P1P2	FANCA	GGAGTTCGGGACCCAAGAGT	-5	rA:dG	0.149	(0.129, 0.168)		0.130	0.164	30	40
FANCA_-_89883018.23-P1P2_272	FANCA_-_89883018.23-P1P2	FANCA	GGAGTTCGGGACCCAGGAGT	-5	rG:dG	0.214	(0.195, 0.233)		0.130	0.212	30	50
FANCA_-_89883018.23-P1P2_277	FANCA_-_89883018.23-P1P2	FANCA	GGAGTTCGGGACCCATGAGT	-5	rU:dG	0.216	(0.197, 0.235)		0.130	0.192	30	50
FANCA_-_89883018.23-P1P2_282	FANCA_-_89883018.23-P1P2	FANCA	GGAGTTCGGGACCCACAAGT	-4	rA:dC	0.156	(0.136, 0.175)		0.147	0.201	30	30
FANCA_-_89883018.23-P1P2_287	FANCA_-_89883018.23-P1P2	FANCA	GGAGTTCGGGACCCACCAGT	-4	rC:dC	0.071	(0.058, 0.083)		0.147	0.165	30	50
FANCA_-_89883018.23-P1P2_290	FANCA_-_89883018.23-P1P2	FANCA	GGAGTTCGGGACCCACTAGT	-4	rU:dC	0.085	(0.072, 0.098)		0.147	0.165	30	60
FANCA_-_89883018.23-P1P2_297	FANCA_-_89883018.23-P1P2	FANCA	GGAGTTCGGGACCCACGGGT	-3	rG:dT	0.569	(0.541, 0.597)		0.116	0.235	30	30
FANCA_-_89883018.23-P1P2_300	FANCA_-_89883018.23-P1P2	FANCA	GGAGTTCGGGACCCACGCGT	-3	rC:dT	0.203	(0.178, 0.228)		0.116	0.209	50	50
FANCA_-_89883018.23-P1P2_303	FANCA_-_89883018.23-P1P2	FANCA	GGAGTTCGGGACCCACGTGT	-3	rU:dT	0.285	(0.257, 0.312)		0.116	0.186	50	50
FANCA_-_89883018.23-P1P2_306	FANCA_-_89883018.23-P1P2	FANCA	GGAGTTCGGGACCCACGAAT	-2	rA:dC	0.140	(0.126, 0.155)		0.113	0.201	30	30
FANCA_-_89883018.23-P1P2_311	FANCA_-_89883018.23-P1P2	FANCA	GGAGTTCGGGACCCACGACT	-2	rC:dC	0.067	(0.057, 0.077)		0.113	0.165	40	50
FANCA_-_89883018.23-P1P2_314	FANCA_-_89883018.23-P1P2	FANCA	GGAGTTCGGGACCCACGATT	-2	rU:dC	0.080	(0.070, 0.089)		0.113	0.165	40	40
FANCA_-_89883018.23-P1P2_316	FANCA_-_89883018.23-P1P2	FANCA	GGAGTTCGGGACCCACGAGA	-1	rA:dA	0.199	(0.177, 0.221)		0.105	0.182	30	30
FANCA_-_89883018.23-P1P2_319	FANCA_-_89883018.23-P1P2	FANCA	GGAGTTCGGGACCCACGAGG	-1	rG:dA	0.235	(0.219, 0.250)		0.105	0.200	30	50
FANCA_-_89883018.23-P1P2_322	FANCA_-_89883018.23-P1P2	FANCA	GGAGTTCGGGACCCACGAGC	-1	rC:dA	0.226	(0.203, 0.248)		0.105	0.225	50	50
FANCA_-_89883024.23-P1P2	FANCA_-_89883024.23-P1P2	FANCA	GGGGACCCACGAGTCGGACA			1.000					50	60
FANCA_-_89883024.23-P1P2_102	FANCA_-_89883024.23-P1P2	FANCA	GAGGACCCACGAGTCGGACA	-19	rA:dC	0.599	(0.537, 0.660)		0.260	0.201	50	60
FANCA_-_89883024.23-P1P2_107	FANCA_-_89883024.23-P1P2	FANCA	GCGGACCCACGAGTCGGACA	-19	rC:dC	0.642	(0.592, 0.692)		0.260	0.165	50	50
FANCA_-_89883024.23-P1P2_110	FANCA_-_89883024.23-P1P2	FANCA	GTGGACCCACGAGTCGGACA	-19	rU:dC	0.625	(0.564, 0.686)		0.260	0.165	50	60
FANCA_-_89883024.23-P1P2_114	FANCA_-_89883024.23-P1P2	FANCA	GGAGACCCACGAGTCGGACA	-18	rA:dC	0.513	(0.453, 0.573)		0.218	0.201	50	50
FANCA_-_89883024.23-P1P2_119	FANCA_-_89883024.23-P1P2	FANCA	GGCGACCCACGAGTCGGACA	-18	rC:dC	0.572	(0.522, 0.621)		0.218	0.165	50	60
FANCA_-_89883024.23-P1P2_122	FANCA_-_89883024.23-P1P2	FANCA	GGTGACCCACGAGTCGGACA	-18	rU:dC	0.535	(0.486, 0.585)		0.218	0.165	60	60
FANCA_-_89883024.23-P1P2_126	FANCA_-_89883024.23-P1P2	FANCA	GGGAACCCACGAGTCGGACA	-17	rA:dC	0.325	(0.279, 0.371)		0.274	0.201	40	60
FANCA_-_89883024.23-P1P2_131	FANCA_-_89883024.23-P1P2	FANCA	GGGCACCCACGAGTCGGACA	-17	rC:dC	0.378	(0.338, 0.418)		0.274	0.165	50	50
FANCA_-_89883024.23-P1P2_134	FANCA_-_89883024.23-P1P2	FANCA	GGGTACCCACGAGTCGGACA	-17	rU:dC	0.362	(0.316, 0.409)		0.274	0.165	50	60
FANCA_-_89883024.23-P1P2_141	FANCA_-_89883024.23-P1P2	FANCA	GGGGGCCCACGAGTCGGACA	-16	rG:dT	0.639	(0.574, 0.704)		0.261	0.235	50	50
FANCA_-_89883024.23-P1P2_144	FANCA_-_89883024.23-P1P2	FANCA	GGGGCCCCACGAGTCGGACA	-16	rC:dT	0.359	(0.304, 0.414)		0.261	0.209	40	60
FANCA_-_89883024.23-P1P2_147	FANCA_-_89883024.23-P1P2	FANCA	GGGGTCCCACGAGTCGGACA	-16	rU:dT	0.343	(0.286, 0.399)		0.261	0.186	50	60
FANCA_-_89883024.23-P1P2_149	FANCA_-_89883024.23-P1P2	FANCA	GGGGAACCACGAGTCGGACA	-15	rA:dG	0.193	(0.147, 0.238)		0.223	0.164	40	60
FANCA_-_89883024.23-P1P2_152	FANCA_-_89883024.23-P1P2	FANCA	GGGGAGCCACGAGTCGGACA	-15	rG:dG	0.297	(0.246, 0.348)		0.223	0.212	40	50
FANCA_-_89883024.23-P1P2_157	FANCA_-_89883024.23-P1P2	FANCA	GGGGATCCACGAGTCGGACA	-15	rU:dG	0.348	(0.287, 0.409)		0.223	0.192	50	60
FANCA_-_89883024.23-P1P2_161	FANCA_-_89883024.23-P1P2	FANCA	GGGGACACACGAGTCGGACA	-14	rA:dG	0.189	(0.152, 0.225)		0.256	0.164	40	60
FANCA_-_89883024.23-P1P2_164	FANCA_-_89883024.23-P1P2	FANCA	GGGGACGCACGAGTCGGACA	-14	rG:dG	0.279	(0.235, 0.322)		0.256	0.212	50	50
FANCA_-_89883024.23-P1P2_169	FANCA_-_89883024.23-P1P2	FANCA	GGGGACTCACGAGTCGGACA	-14	rU:dG	0.344	(0.292, 0.397)		0.256	0.192	50	60
FANCA_-_89883024.23-P1P2_173	FANCA_-_89883024.23-P1P2	FANCA	GGGGACCAACGAGTCGGACA	-13	rA:dG	0.131	(0.094, 0.169)		0.259	0.164	50	60
FANCA_-_89883024.23-P1P2_176	FANCA_-_89883024.23-P1P2	FANCA	GGGGACCGACGAGTCGGACA	-13	rG:dG	0.229	(0.183, 0.275)		0.259	0.212	40	50
FANCA_-_89883024.23-P1P2_181	FANCA_-_89883024.23-P1P2	FANCA	GGGGACCTACGAGTCGGACA	-13	rU:dG	0.301	(0.249, 0.353)		0.259	0.192	50	60
FANCA_-_89883024.23-P1P2_189	FANCA_-_89883024.23-P1P2	FANCA	GGGGACCCGCGAGTCGGACA	-12	rG:dT	0.552	(0.496, 0.609)		0.259	0.235	50	50
FANCA_-_89883024.23-P1P2_192	FANCA_-_89883024.23-P1P2	FANCA	GGGGACCCCCGAGTCGGACA	-12	rC:dT	0.116	(0.082, 0.150)		0.259	0.209	40	60
FANCA_-_89883024.23-P1P2_195	FANCA_-_89883024.23-P1P2	FANCA	GGGGACCCTCGAGTCGGACA	-12	rU:dT	0.170	(0.126, 0.214)		0.259	0.186	50	50
FANCA_-_89883024.23-P1P2_197	FANCA_-_89883024.23-P1P2	FANCA	GGGGACCCAAGAGTCGGACA	-11	rA:dG	0.068	(0.043, 0.092)		0.242	0.164	40	50
FANCA_-_89883024.23-P1P2_200	FANCA_-_89883024.23-P1P2	FANCA	GGGGACCCAGGAGTCGGACA	-11	rG:dG	0.308	(0.268, 0.348)		0.242	0.212	30	50
FANCA_-_89883024.23-P1P2_205	FANCA_-_89883024.23-P1P2	FANCA	GGGGACCCATGAGTCGGACA	-11	rU:dG	0.231	(0.187, 0.276)		0.242	0.192	40	50
FANCA_-_89883024.23-P1P2_210	FANCA_-_89883024.23-P1P2	FANCA	GGGGACCCACAAGTCGGACA	-10	rA:dC	0.002	(-0.012, 0.016)		0.204	0.201	40	40
FANCA_-_89883024.23-P1P2_215	FANCA_-_89883024.23-P1P2	FANCA	GGGGACCCACCAGTCGGACA	-10	rC:dC	0.002	(-0.008, 0.013)		0.204	0.165	50	50
FANCA_-_89883024.23-P1P2_218	FANCA_-_89883024.23-P1P2	FANCA	GGGGACCCACTAGTCGGACA	-10	rU:dC	0.000	(-0.011, 0.012)		0.204	0.165	40	60
FANCA_-_89883024.23-P1P2_225	FANCA_-_89883024.23-P1P2	FANCA	GGGGACCCACGGGTCGGACA	-9	rG:dT	0.574	(0.528, 0.620)		0.191	0.235	30	40
FANCA_-_89883024.23-P1P2_228	FANCA_-_89883024.23-P1P2	FANCA	GGGGACCCACGCGTCGGACA	-9	rC:dT	0.031	(0.010, 0.051)		0.191	0.209	40	40
FANCA_-_89883024.23-P1P2_231	FANCA_-_89883024.23-P1P2	FANCA	GGGGACCCACGTGTCGGACA	-9	rU:dT	0.062	(0.038, 0.087)		0.191	0.186	30	50
FANCA_-_89883024.23-P1P2_234	FANCA_-_89883024.23-P1P2	FANCA	GGGGACCCACGAATCGGACA	-8	rA:dC	-0.007	(-0.020, 0.006)		0.181	0.201	50	60
FANCA_-_89883024.23-P1P2_239	FANCA_-_89883024.23-P1P2	FANCA	GGGGACCCACGACTCGGACA	-8	rC:dC	0.005	(-0.005, 0.015)		0.181	0.165	40	40
FANCA_-_89883024.23-P1P2_242	FANCA_-_89883024.23-P1P2	FANCA	GGGGACCCACGATTCGGACA	-8	rU:dC	-0.008	(-0.019, 0.003)		0.181	0.165	50	50
FANCA_-_89883024.23-P1P2_244	FANCA_-_89883024.23-P1P2	FANCA	GGGGACCCACGAGACGGACA	-7	rA:dA	0.032	(0.015, 0.048)		0.120	0.182	30	30
FANCA_-_89883024.23-P1P2_247	FANCA_-_89883024.23-P1P2	FANCA	GGGGACCCACGAGGCGGACA	-7	rG:dA	0.067	(0.052, 0.082)		0.120	0.200	40	40
FANCA_-_89883024.23-P1P2_250	FANCA_-_89883024.23-P1P2	FANCA	GGGGACCCACGAGCCGGACA	-7	rC:dA	0.092	(0.070, 0.113)		0.120	0.225	40	50
FANCA_-_89883024.23-P1P2_257	FANCA_-_89883024.23-P1P2	FANCA	GGGGACCCACGAGTAGGACA	-6	rA:dG	0.003	(-0.011, 0.018)		0.139	0.164	40	60
FANCA_-_89883024.23-P1P2_260	FANCA_-_89883024.23-P1P2	FANCA	GGGGACCCACGAGTGGGACA	-6	rG:dG	0.026	(0.014, 0.037)		0.139	0.212	30	40
FANCA_-_89883024.23-P1P2_265	FANCA_-_89883024.23-P1P2	FANCA	GGGGACCCACGAGTTGGACA	-6	rU:dG	0.000	(-0.013, 0.014)		0.139	0.192	40	50
FANCA_-_89883024.23-P1P2_270	FANCA_-_89883024.23-P1P2	FANCA	GGGGACCCACGAGTCAGACA	-5	rA:dC	0.010	(-0.004, 0.024)		0.130	0.201	30	60
FANCA_-_89883024.23-P1P2_275	FANCA_-_89883024.23-P1P2	FANCA	GGGGACCCACGAGTCCGACA	-5	rC:dC	0.008	(-0.005, 0.021)		0.130	0.165	40	60
FANCA_-_89883024.23-P1P2_278	FANCA_-_89883024.23-P1P2	FANCA	GGGGACCCACGAGTCTGACA	-5	rU:dC	-0.003	(-0.016, 0.010)		0.130	0.165	30	50
FANCA_-_89883024.23-P1P2_282	FANCA_-_89883024.23-P1P2	FANCA	GGGGACCCACGAGTCGAACA	-4	rA:dC	-0.006	(-0.020, 0.007)		0.147	0.201	50	50
FANCA_-_89883024.23-P1P2_287	FANCA_-_89883024.23-P1P2	FANCA	GGGGACCCACGAGTCGCACA	-4	rC:dC	-0.014	(-0.027, -0.000)		0.147	0.165	50	50
FANCA_-_89883024.23-P1P2_290	FANCA_-_89883024.23-P1P2	FANCA	GGGGACCCACGAGTCGTACA	-4	rU:dC	-0.012	(-0.026, 0.003)		0.147	0.165	50	50
FANCA_-_89883024.23-P1P2_297	FANCA_-_89883024.23-P1P2	FANCA	GGGGACCCACGAGTCGGGCA	-3	rG:dT	0.283	(0.254, 0.313)		0.116	0.235	40	40
FANCA_-_89883024.23-P1P2_300	FANCA_-_89883024.23-P1P2	FANCA	GGGGACCCACGAGTCGGCCA	-3	rC:dT	0.032	(0.018, 0.045)		0.116	0.209	40	60
FANCA_-_89883024.23-P1P2_303	FANCA_-_89883024.23-P1P2	FANCA	GGGGACCCACGAGTCGGTCA	-3	rU:dT	0.033	(0.018, 0.049)		0.116	0.186	50	50
FANCA_-_89883024.23-P1P2_305	FANCA_-_89883024.23-P1P2	FANCA	GGGGACCCACGAGTCGGAAA	-2	rA:dG	-0.002	(-0.015, 0.011)		0.113	0.164	40	60
FANCA_-_89883024.23-P1P2_308	FANCA_-_89883024.23-P1P2	FANCA	GGGGACCCACGAGTCGGAGA	-2	rG:dG	0.039	(0.026, 0.051)		0.113	0.212	50	60
FANCA_-_89883024.23-P1P2_313	FANCA_-_89883024.23-P1P2	FANCA	GGGGACCCACGAGTCGGATA	-2	rU:dG	0.010	(-0.004, 0.025)		0.113	0.192	60	70
FANCA_-_89883024.23-P1P2_321	FANCA_-_89883024.23-P1P2	FANCA	GGGGACCCACGAGTCGGACG	-1	rG:dT	0.132	(0.111, 0.154)		0.105	0.235	50	50
FANCA_-_89883024.23-P1P2_324	FANCA_-_89883024.23-P1P2	FANCA	GGGGACCCACGAGTCGGACC	-1	rC:dT	0.014	(0.000, 0.027)		0.105	0.209	40	40
FANCA_-_89883024.23-P1P2_327	FANCA_-_89883024.23-P1P2	FANCA	GGGGACCCACGAGTCGGACT	-1	rU:dT	0.002	(-0.011, 0.016)		0.105	0.186	40	40
FANCA_-_89883045.23-P1P2	FANCA_-_89883045.23-P1P2	FANCA	GGCCTTGGCGCCTACAGCCC			1.000					40	40
FANCA_-_89883045.23-P1P2_102	FANCA_-_89883045.23-P1P2	FANCA	GACCTTGGCGCCTACAGCCC	-19	rA:dC	0.548	(0.527, 0.569)		0.260	0.201	40	50
FANCA_-_89883045.23-P1P2_107	FANCA_-_89883045.23-P1P2	FANCA	GCCCTTGGCGCCTACAGCCC	-19	rC:dC	0.541	(0.517, 0.565)		0.260	0.165	30	40
FANCA_-_89883045.23-P1P2_110	FANCA_-_89883045.23-P1P2	FANCA	GTCCTTGGCGCCTACAGCCC	-19	rU:dC	0.515	(0.495, 0.536)		0.260	0.165	40	40
FANCA_-_89883045.23-P1P2_113	FANCA_-_89883045.23-P1P2	FANCA	GGACTTGGCGCCTACAGCCC	-18	rA:dG	0.625	(0.598, 0.653)		0.218	0.164	40	50
FANCA_-_89883045.23-P1P2_116	FANCA_-_89883045.23-P1P2	FANCA	GGGCTTGGCGCCTACAGCCC	-18	rG:dG	0.639	(0.608, 0.671)		0.218	0.212	30	50
FANCA_-_89883045.23-P1P2_121	FANCA_-_89883045.23-P1P2	FANCA	GGTCTTGGCGCCTACAGCCC	-18	rU:dG	0.583	(0.557, 0.609)		0.218	0.192	40	50
FANCA_-_89883045.23-P1P2_125	FANCA_-_89883045.23-P1P2	FANCA	GGCATTGGCGCCTACAGCCC	-17	rA:dG	0.546	(0.516, 0.576)		0.274	0.164	40	50
FANCA_-_89883045.23-P1P2_128	FANCA_-_89883045.23-P1P2	FANCA	GGCGTTGGCGCCTACAGCCC	-17	rG:dG	0.573	(0.547, 0.600)		0.274	0.212	30	50
FANCA_-_89883045.23-P1P2_133	FANCA_-_89883045.23-P1P2	FANCA	GGCTTTGGCGCCTACAGCCC	-17	rU:dG	0.529	(0.503, 0.555)		0.274	0.192	30	40
FANCA_-_89883045.23-P1P2_136	FANCA_-_89883045.23-P1P2	FANCA	GGCCATGGCGCCTACAGCCC	-16	rA:dA	0.608	(0.581, 0.635)		0.261	0.182	40	40
FANCA_-_89883045.23-P1P2_139	FANCA_-_89883045.23-P1P2	FANCA	GGCCGTGGCGCCTACAGCCC	-16	rG:dA	0.669	(0.643, 0.696)		0.261	0.200	30	40
FANCA_-_89883045.23-P1P2_142	FANCA_-_89883045.23-P1P2	FANCA	GGCCCTGGCGCCTACAGCCC	-16	rC:dA	0.679	(0.651, 0.707)		0.261	0.225	30	30
FANCA_-_89883045.23-P1P2_148	FANCA_-_89883045.23-P1P2	FANCA	GGCCTAGGCGCCTACAGCCC	-15	rA:dA	0.660	(0.629, 0.690)		0.223	0.182	30	40
FANCA_-_89883045.23-P1P2_151	FANCA_-_89883045.23-P1P2	FANCA	GGCCTGGGCGCCTACAGCCC	-15	rG:dA	0.739	(0.706, 0.771)		0.223	0.200	30	40
FANCA_-_89883045.23-P1P2_154	FANCA_-_89883045.23-P1P2	FANCA	GGCCTCGGCGCCTACAGCCC	-15	rC:dA	0.687	(0.658, 0.715)		0.223	0.225	30	30
FANCA_-_89883045.23-P1P2_162	FANCA_-_89883045.23-P1P2	FANCA	GGCCTTAGCGCCTACAGCCC	-14	rA:dC	0.498	(0.472, 0.524)		0.256	0.201	40	40
FANCA_-_89883045.23-P1P2_167	FANCA_-_89883045.23-P1P2	FANCA	GGCCTTCGCGCCTACAGCCC	-14	rC:dC	0.448	(0.418, 0.477)		0.256	0.165	40	50
FANCA_-_89883045.23-P1P2_170	FANCA_-_89883045.23-P1P2	FANCA	GGCCTTTGCGCCTACAGCCC	-14	rU:dC	0.483	(0.447, 0.518)		0.256	0.165	40	40
FANCA_-_89883045.23-P1P2_174	FANCA_-_89883045.23-P1P2	FANCA	GGCCTTGACGCCTACAGCCC	-13	rA:dC	0.481	(0.448, 0.515)		0.259	0.201	30	50
FANCA_-_89883045.23-P1P2_179	FANCA_-_89883045.23-P1P2	FANCA	GGCCTTGCCGCCTACAGCCC	-13	rC:dC	0.307	(0.278, 0.337)		0.259	0.165	40	40
FANCA_-_89883045.23-P1P2_182	FANCA_-_89883045.23-P1P2	FANCA	GGCCTTGTCGCCTACAGCCC	-13	rU:dC	0.426	(0.396, 0.456)		0.259	0.165	30	40
FANCA_-_89883045.23-P1P2_185	FANCA_-_89883045.23-P1P2	FANCA	GGCCTTGGAGCCTACAGCCC	-12	rA:dG	0.533	(0.507, 0.558)		0.259	0.164	20	50
FANCA_-_89883045.23-P1P2_188	FANCA_-_89883045.23-P1P2	FANCA	GGCCTTGGGGCCTACAGCCC	-12	rG:dG	0.637	(0.614, 0.660)		0.259	0.212	20	40
FANCA_-_89883045.23-P1P2_193	FANCA_-_89883045.23-P1P2	FANCA	GGCCTTGGTGCCTACAGCCC	-12	rU:dG	0.640	(0.618, 0.662)		0.259	0.192	30	40
FANCA_-_89883045.23-P1P2_198	FANCA_-_89883045.23-P1P2	FANCA	GGCCTTGGCACCTACAGCCC	-11	rA:dC	0.285	(0.261, 0.309)		0.242	0.201	20	30
FANCA_-_89883045.23-P1P2_203	FANCA_-_89883045.23-P1P2	FANCA	GGCCTTGGCCCCTACAGCCC	-11	rC:dC	0.163	(0.147, 0.178)		0.242	0.165	30	30
FANCA_-_89883045.23-P1P2_206	FANCA_-_89883045.23-P1P2	FANCA	GGCCTTGGCTCCTACAGCCC	-11	rU:dC	0.184	(0.166, 0.202)		0.242	0.165	20	20
FANCA_-_89883045.23-P1P2_209	FANCA_-_89883045.23-P1P2	FANCA	GGCCTTGGCGACTACAGCCC	-10	rA:dG	0.229	(0.202, 0.256)		0.204	0.164	30	50
FANCA_-_89883045.23-P1P2_212	FANCA_-_89883045.23-P1P2	FANCA	GGCCTTGGCGGCTACAGCCC	-10	rG:dG	0.410	(0.385, 0.436)		0.204	0.212	30	30
FANCA_-_89883045.23-P1P2_217	FANCA_-_89883045.23-P1P2	FANCA	GGCCTTGGCGTCTACAGCCC	-10	rU:dG	0.540	(0.516, 0.563)		0.204	0.192	30	30
FANCA_-_89883045.23-P1P2_221	FANCA_-_89883045.23-P1P2	FANCA	GGCCTTGGCGCATACAGCCC	-9	rA:dG	0.114	(0.087, 0.141)		0.191	0.164	40	60
FANCA_-_89883045.23-P1P2_224	FANCA_-_89883045.23-P1P2	FANCA	GGCCTTGGCGCGTACAGCCC	-9	rG:dG	0.302	(0.264, 0.340)		0.191	0.212	40	50
FANCA_-_89883045.23-P1P2_229	FANCA_-_89883045.23-P1P2	FANCA	GGCCTTGGCGCTTACAGCCC	-9	rU:dG	0.478	(0.449, 0.508)		0.191	0.192	30	50
FANCA_-_89883045.23-P1P2_232	FANCA_-_89883045.23-P1P2	FANCA	GGCCTTGGCGCCAACAGCCC	-8	rA:dA	0.120	(0.103, 0.138)		0.181	0.182	30	50
FANCA_-_89883045.23-P1P2_235	FANCA_-_89883045.23-P1P2	FANCA	GGCCTTGGCGCCGACAGCCC	-8	rG:dA	0.181	(0.167, 0.196)		0.181	0.200	40	50
FANCA_-_89883045.23-P1P2_238	FANCA_-_89883045.23-P1P2	FANCA	GGCCTTGGCGCCCACAGCCC	-8	rC:dA	0.321	(0.298, 0.345)		0.181	0.225	20	40
FANCA_-_89883045.23-P1P2_249	FANCA_-_89883045.23-P1P2	FANCA	GGCCTTGGCGCCTGCAGCCC	-7	rG:dT	0.303	(0.287, 0.320)		0.120	0.235	30	30
FANCA_-_89883045.23-P1P2_252	FANCA_-_89883045.23-P1P2	FANCA	GGCCTTGGCGCCTCCAGCCC	-7	rC:dT	0.115	(0.100, 0.130)		0.120	0.209	30	30
FANCA_-_89883045.23-P1P2_255	FANCA_-_89883045.23-P1P2	FANCA	GGCCTTGGCGCCTTCAGCCC	-7	rU:dT	0.103	(0.088, 0.118)		0.120	0.186	20	30
FANCA_-_89883045.23-P1P2_257	FANCA_-_89883045.23-P1P2	FANCA	GGCCTTGGCGCCTAAAGCCC	-6	rA:dG	0.048	(0.033, 0.063)		0.139	0.164	50	50
FANCA_-_89883045.23-P1P2_260	FANCA_-_89883045.23-P1P2	FANCA	GGCCTTGGCGCCTAGAGCCC	-6	rG:dG	0.062	(0.052, 0.072)		0.139	0.212	30	50
FANCA_-_89883045.23-P1P2_265	FANCA_-_89883045.23-P1P2	FANCA	GGCCTTGGCGCCTATAGCCC	-6	rU:dG	0.076	(0.062, 0.091)		0.139	0.192	40	40
FANCA_-_89883045.23-P1P2_273	FANCA_-_89883045.23-P1P2	FANCA	GGCCTTGGCGCCTACGGCCC	-5	rG:dT	0.360	(0.340, 0.380)		0.130	0.235	50	50
FANCA_-_89883045.23-P1P2_276	FANCA_-_89883045.23-P1P2	FANCA	GGCCTTGGCGCCTACCGCCC	-5	rC:dT	0.182	(0.158, 0.205)		0.130	0.209	30	50
FANCA_-_89883045.23-P1P2_279	FANCA_-_89883045.23-P1P2	FANCA	GGCCTTGGCGCCTACTGCCC	-5	rU:dT	0.135	(0.116, 0.154)		0.130	0.186	30	50
FANCA_-_89883045.23-P1P2_282	FANCA_-_89883045.23-P1P2	FANCA	GGCCTTGGCGCCTACAACCC	-4	rA:dC	0.103	(0.084, 0.121)		0.147	0.201	40	40
FANCA_-_89883045.23-P1P2_287	FANCA_-_89883045.23-P1P2	FANCA	GGCCTTGGCGCCTACACCCC	-4	rC:dC	0.048	(0.035, 0.061)		0.147	0.165	30	50
FANCA_-_89883045.23-P1P2_290	FANCA_-_89883045.23-P1P2	FANCA	GGCCTTGGCGCCTACATCCC	-4	rU:dC	0.056	(0.042, 0.071)		0.147	0.165	40	60
FANCA_-_89883045.23-P1P2_293	FANCA_-_89883045.23-P1P2	FANCA	GGCCTTGGCGCCTACAGACC	-3	rA:dG	0.078	(0.064, 0.093)		0.116	0.164	40	60
FANCA_-_89883045.23-P1P2_296	FANCA_-_89883045.23-P1P2	FANCA	GGCCTTGGCGCCTACAGGCC	-3	rG:dG	0.147	(0.129, 0.164)		0.116	0.212	30	30
FANCA_-_89883045.23-P1P2_301	FANCA_-_89883045.23-P1P2	FANCA	GGCCTTGGCGCCTACAGTCC	-3	rU:dG	0.160	(0.140, 0.180)		0.116	0.192	40	50
FANCA_-_89883045.23-P1P2_305	FANCA_-_89883045.23-P1P2	FANCA	GGCCTTGGCGCCTACAGCAC	-2	rA:dG	0.061	(0.048, 0.074)		0.113	0.164	40	60
FANCA_-_89883045.23-P1P2_308	FANCA_-_89883045.23-P1P2	FANCA	GGCCTTGGCGCCTACAGCGC	-2	rG:dG	0.092	(0.080, 0.103)		0.113	0.212	50	60
FANCA_-_89883045.23-P1P2_313	FANCA_-_89883045.23-P1P2	FANCA	GGCCTTGGCGCCTACAGCTC	-2	rU:dG	0.123	(0.108, 0.138)		0.113	0.192	40	50
FANCA_-_89883045.23-P1P2_317	FANCA_-_89883045.23-P1P2	FANCA	GGCCTTGGCGCCTACAGCCA	-1	rA:dG	0.056	(0.042, 0.070)		0.105	0.164	30	30
FANCA_-_89883045.23-P1P2_320	FANCA_-_89883045.23-P1P2	FANCA	GGCCTTGGCGCCTACAGCCG	-1	rG:dG	0.093	(0.081, 0.105)		0.105	0.212	40	50
FANCA_-_89883045.23-P1P2_325	FANCA_-_89883045.23-P1P2	FANCA	GGCCTTGGCGCCTACAGCCT	-1	rU:dG	0.086	(0.069, 0.102)		0.105	0.192	30	50
FANCA_-_89883048.23-P1P2	FANCA_-_89883048.23-P1P2	FANCA	GTTGGCGCCTACAGCCCCGG			1.000					40	40
FANCA_-_89883048.23-P1P2_100	FANCA_-_89883048.23-P1P2	FANCA	GATGGCGCCTACAGCCCCGG	-19	rA:dA	0.637	(0.598, 0.676)		0.260	0.182	40	40
FANCA_-_89883048.23-P1P2_103	FANCA_-_89883048.23-P1P2	FANCA	GGTGGCGCCTACAGCCCCGG	-19	rG:dA	0.717	(0.680, 0.754)		0.260	0.200	30	30
FANCA_-_89883048.23-P1P2_106	FANCA_-_89883048.23-P1P2	FANCA	GCTGGCGCCTACAGCCCCGG	-19	rC:dA	0.571	(0.529, 0.612)		0.260	0.225	40	40
FANCA_-_89883048.23-P1P2_112	FANCA_-_89883048.23-P1P2	FANCA	GTAGGCGCCTACAGCCCCGG	-18	rA:dA	0.628	(0.595, 0.661)		0.218	0.182	40	50
FANCA_-_89883048.23-P1P2_115	FANCA_-_89883048.23-P1P2	FANCA	GTGGGCGCCTACAGCCCCGG	-18	rG:dA	0.691	(0.661, 0.721)		0.218	0.200	40	40
FANCA_-_89883048.23-P1P2_118	FANCA_-_89883048.23-P1P2	FANCA	GTCGGCGCCTACAGCCCCGG	-18	rC:dA	0.568	(0.534, 0.602)		0.218	0.225	30	40
FANCA_-_89883048.23-P1P2_126	FANCA_-_89883048.23-P1P2	FANCA	GTTAGCGCCTACAGCCCCGG	-17	rA:dC	0.381	(0.346, 0.415)		0.274	0.201	40	40
FANCA_-_89883048.23-P1P2_131	FANCA_-_89883048.23-P1P2	FANCA	GTTCGCGCCTACAGCCCCGG	-17	rC:dC	0.376	(0.343, 0.408)		0.274	0.165	30	40
FANCA_-_89883048.23-P1P2_134	FANCA_-_89883048.23-P1P2	FANCA	GTTTGCGCCTACAGCCCCGG	-17	rU:dC	0.342	(0.316, 0.368)		0.274	0.165	30	30
FANCA_-_89883048.23-P1P2_138	FANCA_-_89883048.23-P1P2	FANCA	GTTGACGCCTACAGCCCCGG	-16	rA:dC	0.312	(0.290, 0.334)		0.261	0.201	40	50
FANCA_-_89883048.23-P1P2_143	FANCA_-_89883048.23-P1P2	FANCA	GTTGCCGCCTACAGCCCCGG	-16	rC:dC	0.299	(0.280, 0.318)		0.261	0.165	40	40
FANCA_-_89883048.23-P1P2_146	FANCA_-_89883048.23-P1P2	FANCA	GTTGTCGCCTACAGCCCCGG	-16	rU:dC	0.266	(0.246, 0.286)		0.261	0.165	30	50
FANCA_-_89883048.23-P1P2_149	FANCA_-_89883048.23-P1P2	FANCA	GTTGGAGCCTACAGCCCCGG	-15	rA:dG	0.293	(0.273, 0.314)		0.223	0.164	40	40
FANCA_-_89883048.23-P1P2_152	FANCA_-_89883048.23-P1P2	FANCA	GTTGGGGCCTACAGCCCCGG	-15	rG:dG	0.407	(0.387, 0.427)		0.223	0.212	30	30
FANCA_-_89883048.23-P1P2_157	FANCA_-_89883048.23-P1P2	FANCA	GTTGGTGCCTACAGCCCCGG	-15	rU:dG	0.430	(0.406, 0.455)		0.223	0.192	40	40
FANCA_-_89883048.23-P1P2_162	FANCA_-_89883048.23-P1P2	FANCA	GTTGGCACCTACAGCCCCGG	-14	rA:dC	0.265	(0.241, 0.290)		0.256	0.201	40	40
FANCA_-_89883048.23-P1P2_167	FANCA_-_89883048.23-P1P2	FANCA	GTTGGCCCCTACAGCCCCGG	-14	rC:dC	0.205	(0.181, 0.229)		0.256	0.165	30	40
FANCA_-_89883048.23-P1P2_170	FANCA_-_89883048.23-P1P2	FANCA	GTTGGCTCCTACAGCCCCGG	-14	rU:dC	0.238	(0.214, 0.262)		0.256	0.165	40	50
FANCA_-_89883048.23-P1P2_173	FANCA_-_89883048.23-P1P2	FANCA	GTTGGCGACTACAGCCCCGG	-13	rA:dG	0.267	(0.244, 0.291)		0.259	0.164	40	50
FANCA_-_89883048.23-P1P2_176	FANCA_-_89883048.23-P1P2	FANCA	GTTGGCGGCTACAGCCCCGG	-13	rG:dG	0.372	(0.346, 0.398)		0.259	0.212	40	40
FANCA_-_89883048.23-P1P2_181	FANCA_-_89883048.23-P1P2	FANCA	GTTGGCGTCTACAGCCCCGG	-13	rU:dG	0.408	(0.386, 0.429)		0.259	0.192	40	40
FANCA_-_89883048.23-P1P2_185	FANCA_-_89883048.23-P1P2	FANCA	GTTGGCGCATACAGCCCCGG	-12	rA:dG	0.213	(0.190, 0.237)		0.259	0.164	40	40
FANCA_-_89883048.23-P1P2_188	FANCA_-_89883048.23-P1P2	FANCA	GTTGGCGCGTACAGCCCCGG	-12	rG:dG	0.308	(0.282, 0.334)		0.259	0.212	40	40
FANCA_-_89883048.23-P1P2_193	FANCA_-_89883048.23-P1P2	FANCA	GTTGGCGCTTACAGCCCCGG	-12	rU:dG	0.349	(0.323, 0.375)		0.259	0.192	20	20
FANCA_-_89883048.23-P1P2_196	FANCA_-_89883048.23-P1P2	FANCA	GTTGGCGCCAACAGCCCCGG	-11	rA:dA	0.177	(0.155, 0.200)		0.242	0.182	40	40
FANCA_-_89883048.23-P1P2_199	FANCA_-_89883048.23-P1P2	FANCA	GTTGGCGCCGACAGCCCCGG	-11	rG:dA	0.271	(0.247, 0.295)		0.242	0.200	40	40
FANCA_-_89883048.23-P1P2_202	FANCA_-_89883048.23-P1P2	FANCA	GTTGGCGCCCACAGCCCCGG	-11	rC:dA	0.208	(0.188, 0.228)		0.242	0.225	30	30
FANCA_-_89883048.23-P1P2_213	FANCA_-_89883048.23-P1P2	FANCA	GTTGGCGCCTGCAGCCCCGG	-10	rG:dT	0.524	(0.500, 0.548)		0.204	0.235	20	20
FANCA_-_89883048.23-P1P2_216	FANCA_-_89883048.23-P1P2	FANCA	GTTGGCGCCTCCAGCCCCGG	-10	rC:dT	0.150	(0.132, 0.167)		0.204	0.209	20	30
FANCA_-_89883048.23-P1P2_219	FANCA_-_89883048.23-P1P2	FANCA	GTTGGCGCCTTCAGCCCCGG	-10	rU:dT	0.171	(0.151, 0.191)		0.204	0.186	30	30
FANCA_-_89883048.23-P1P2_221	FANCA_-_89883048.23-P1P2	FANCA	GTTGGCGCCTAAAGCCCCGG	-9	rA:dG	0.055	(0.041, 0.069)		0.191	0.164	40	40
FANCA_-_89883048.23-P1P2_224	FANCA_-_89883048.23-P1P2	FANCA	GTTGGCGCCTAGAGCCCCGG	-9	rG:dG	0.201	(0.177, 0.226)		0.191	0.212	40	40
FANCA_-_89883048.23-P1P2_229	FANCA_-_89883048.23-P1P2	FANCA	GTTGGCGCCTATAGCCCCGG	-9	rU:dG	0.265	(0.238, 0.292)		0.191	0.192	40	40
FANCA_-_89883048.23-P1P2_237	FANCA_-_89883048.23-P1P2	FANCA	GTTGGCGCCTACGGCCCCGG	-8	rG:dT	0.376	(0.346, 0.405)		0.181	0.235	30	30
FANCA_-_89883048.23-P1P2_240	FANCA_-_89883048.23-P1P2	FANCA	GTTGGCGCCTACCGCCCCGG	-8	rC:dT	0.126	(0.112, 0.141)		0.181	0.209	40	40
FANCA_-_89883048.23-P1P2_243	FANCA_-_89883048.23-P1P2	FANCA	GTTGGCGCCTACTGCCCCGG	-8	rU:dT	0.107	(0.091, 0.122)		0.181	0.186	40	50
FANCA_-_89883048.23-P1P2_246	FANCA_-_89883048.23-P1P2	FANCA	GTTGGCGCCTACAACCCCGG	-7	rA:dC	0.087	(0.074, 0.099)		0.120	0.201	30	40
FANCA_-_89883048.23-P1P2_251	FANCA_-_89883048.23-P1P2	FANCA	GTTGGCGCCTACACCCCCGG	-7	rC:dC	0.071	(0.063, 0.080)		0.120	0.165	40	50
FANCA_-_89883048.23-P1P2_254	FANCA_-_89883048.23-P1P2	FANCA	GTTGGCGCCTACATCCCCGG	-7	rU:dC	0.054	(0.045, 0.063)		0.120	0.165	50	50
FANCA_-_89883048.23-P1P2_257	FANCA_-_89883048.23-P1P2	FANCA	GTTGGCGCCTACAGACCCGG	-6	rA:dG	0.041	(0.031, 0.052)		0.139	0.164	40	50
FANCA_-_89883048.23-P1P2_260	FANCA_-_89883048.23-P1P2	FANCA	GTTGGCGCCTACAGGCCCGG	-6	rG:dG	0.058	(0.048, 0.069)		0.139	0.212	30	30
FANCA_-_89883048.23-P1P2_265	FANCA_-_89883048.23-P1P2	FANCA	GTTGGCGCCTACAGTCCCGG	-6	rU:dG	0.054	(0.041, 0.068)		0.139	0.192	30	50
FANCA_-_89883048.23-P1P2_269	FANCA_-_89883048.23-P1P2	FANCA	GTTGGCGCCTACAGCACCGG	-5	rA:dG	0.022	(0.011, 0.033)		0.130	0.164	40	50
FANCA_-_89883048.23-P1P2_272	FANCA_-_89883048.23-P1P2	FANCA	GTTGGCGCCTACAGCGCCGG	-5	rG:dG	0.034	(0.022, 0.047)		0.130	0.212	40	50
FANCA_-_89883048.23-P1P2_277	FANCA_-_89883048.23-P1P2	FANCA	GTTGGCGCCTACAGCTCCGG	-5	rU:dG	0.042	(0.029, 0.055)		0.130	0.192	40	40
FANCA_-_89883048.23-P1P2_281	FANCA_-_89883048.23-P1P2	FANCA	GTTGGCGCCTACAGCCACGG	-4	rA:dG	0.053	(0.041, 0.064)		0.147	0.164	40	50
FANCA_-_89883048.23-P1P2_284	FANCA_-_89883048.23-P1P2	FANCA	GTTGGCGCCTACAGCCGCGG	-4	rG:dG	0.096	(0.084, 0.108)		0.147	0.212	40	40
FANCA_-_89883048.23-P1P2_289	FANCA_-_89883048.23-P1P2	FANCA	GTTGGCGCCTACAGCCTCGG	-4	rU:dG	0.076	(0.064, 0.088)		0.147	0.192	30	30
FANCA_-_89883048.23-P1P2_293	FANCA_-_89883048.23-P1P2	FANCA	GTTGGCGCCTACAGCCCAGG	-3	rA:dG	0.050	(0.039, 0.061)		0.116	0.164	30	50
FANCA_-_89883048.23-P1P2_296	FANCA_-_89883048.23-P1P2	FANCA	GTTGGCGCCTACAGCCCGGG	-3	rG:dG	0.082	(0.071, 0.093)		0.116	0.212	30	30
FANCA_-_89883048.23-P1P2_301	FANCA_-_89883048.23-P1P2	FANCA	GTTGGCGCCTACAGCCCTGG	-3	rU:dG	0.079	(0.068, 0.089)		0.116	0.192	30	40
FANCA_-_89883048.23-P1P2_306	FANCA_-_89883048.23-P1P2	FANCA	GTTGGCGCCTACAGCCCCAG	-2	rA:dC	0.075	(0.064, 0.085)		0.113	0.201	30	40
FANCA_-_89883048.23-P1P2_311	FANCA_-_89883048.23-P1P2	FANCA	GTTGGCGCCTACAGCCCCCG	-2	rC:dC	0.065	(0.056, 0.073)		0.113	0.165	30	40
FANCA_-_89883048.23-P1P2_314	FANCA_-_89883048.23-P1P2	FANCA	GTTGGCGCCTACAGCCCCTG	-2	rU:dC	0.065	(0.055, 0.074)		0.113	0.165	30	50
FANCA_-_89883048.23-P1P2_318	FANCA_-_89883048.23-P1P2	FANCA	GTTGGCGCCTACAGCCCCGA	-1	rA:dC	0.072	(0.061, 0.084)		0.105	0.201	40	40
FANCA_-_89883048.23-P1P2_323	FANCA_-_89883048.23-P1P2	FANCA	GTTGGCGCCTACAGCCCCGC	-1	rC:dC	0.065	(0.056, 0.074)		0.105	0.165	40	40
FANCA_-_89883048.23-P1P2_326	FANCA_-_89883048.23-P1P2	FANCA	GTTGGCGCCTACAGCCCCGT	-1	rU:dC	0.064	(0.055, 0.072)		0.105	0.165	40	50
FANCB_+_14891162.23-P1P2	FANCB_+_14891162.23-P1P2	FANCB	GAGCGCGCTGGCGGGAGGTT			1.000					30	40
FANCB_+_14891162.23-P1P2_105	FANCB_+_14891162.23-P1P2	FANCB	GGGCGCGCTGGCGGGAGGTT	-19	rG:dT	1.079	(1.038, 1.121)		0.260	0.235	40	40
FANCB_+_14891162.23-P1P2_108	FANCB_+_14891162.23-P1P2	FANCB	GCGCGCGCTGGCGGGAGGTT	-19	rC:dT	1.044	(1.006, 1.081)		0.260	0.209	40	40
FANCB_+_14891162.23-P1P2_111	FANCB_+_14891162.23-P1P2	FANCB	GTGCGCGCTGGCGGGAGGTT	-19	rU:dT	0.998	(0.971, 1.026)		0.260	0.186	30	40
FANCB_+_14891162.23-P1P2_114	FANCB_+_14891162.23-P1P2	FANCB	GAACGCGCTGGCGGGAGGTT	-18	rA:dC	0.999	(0.969, 1.028)		0.218	0.201	20	50
FANCB_+_14891162.23-P1P2_119	FANCB_+_14891162.23-P1P2	FANCB	GACCGCGCTGGCGGGAGGTT	-18	rC:dC	1.026	(0.999, 1.052)		0.218	0.165	30	50
FANCB_+_14891162.23-P1P2_122	FANCB_+_14891162.23-P1P2	FANCB	GATCGCGCTGGCGGGAGGTT	-18	rU:dC	0.975	(0.950, 1.000)		0.218	0.165	30	50
FANCB_+_14891162.23-P1P2_125	FANCB_+_14891162.23-P1P2	FANCB	GAGAGCGCTGGCGGGAGGTT	-17	rA:dG	0.982	(0.949, 1.016)		0.274	0.164	20	40
FANCB_+_14891162.23-P1P2_128	FANCB_+_14891162.23-P1P2	FANCB	GAGGGCGCTGGCGGGAGGTT	-17	rG:dG	0.964	(0.929, 0.999)		0.274	0.212	20	30
FANCB_+_14891162.23-P1P2_133	FANCB_+_14891162.23-P1P2	FANCB	GAGTGCGCTGGCGGGAGGTT	-17	rU:dG	0.955	(0.924, 0.986)		0.274	0.192	20	40
FANCB_+_14891162.23-P1P2_138	FANCB_+_14891162.23-P1P2	FANCB	GAGCACGCTGGCGGGAGGTT	-16	rA:dC	0.927	(0.900, 0.954)		0.261	0.201	30	50
FANCB_+_14891162.23-P1P2_143	FANCB_+_14891162.23-P1P2	FANCB	GAGCCCGCTGGCGGGAGGTT	-16	rC:dC	0.917	(0.890, 0.944)		0.261	0.165	20	40
FANCB_+_14891162.23-P1P2_146	FANCB_+_14891162.23-P1P2	FANCB	GAGCTCGCTGGCGGGAGGTT	-16	rU:dC	0.873	(0.839, 0.907)		0.261	0.165	30	50
FANCB_+_14891162.23-P1P2_149	FANCB_+_14891162.23-P1P2	FANCB	GAGCGAGCTGGCGGGAGGTT	-15	rA:dG	0.870	(0.842, 0.898)		0.223	0.164	20	50
FANCB_+_14891162.23-P1P2_152	FANCB_+_14891162.23-P1P2	FANCB	GAGCGGGCTGGCGGGAGGTT	-15	rG:dG	0.891	(0.864, 0.917)		0.223	0.212	20	40
FANCB_+_14891162.23-P1P2_157	FANCB_+_14891162.23-P1P2	FANCB	GAGCGTGCTGGCGGGAGGTT	-15	rU:dG	0.960	(0.931, 0.990)		0.223	0.192	30	50
FANCB_+_14891162.23-P1P2_162	FANCB_+_14891162.23-P1P2	FANCB	GAGCGCACTGGCGGGAGGTT	-14	rA:dC	0.888	(0.858, 0.918)		0.256	0.201	40	40
FANCB_+_14891162.23-P1P2_167	FANCB_+_14891162.23-P1P2	FANCB	GAGCGCCCTGGCGGGAGGTT	-14	rC:dC	0.806	(0.766, 0.845)		0.256	0.165	30	40
FANCB_+_14891162.23-P1P2_170	FANCB_+_14891162.23-P1P2	FANCB	GAGCGCTCTGGCGGGAGGTT	-14	rU:dC	0.854	(0.822, 0.886)		0.256	0.165	30	30
FANCB_+_14891162.23-P1P2_173	FANCB_+_14891162.23-P1P2	FANCB	GAGCGCGATGGCGGGAGGTT	-13	rA:dG	0.804	(0.766, 0.843)		0.259	0.164	40	40
FANCB_+_14891162.23-P1P2_176	FANCB_+_14891162.23-P1P2	FANCB	GAGCGCGGTGGCGGGAGGTT	-13	rG:dG	0.834	(0.805, 0.863)		0.259	0.212	30	50
FANCB_+_14891162.23-P1P2_181	FANCB_+_14891162.23-P1P2	FANCB	GAGCGCGTTGGCGGGAGGTT	-13	rU:dG	0.872	(0.843, 0.901)		0.259	0.192	40	40
FANCB_+_14891162.23-P1P2_184	FANCB_+_14891162.23-P1P2	FANCB	GAGCGCGCAGGCGGGAGGTT	-12	rA:dA	0.847	(0.813, 0.880)		0.259	0.182	30	40
FANCB_+_14891162.23-P1P2_187	FANCB_+_14891162.23-P1P2	FANCB	GAGCGCGCGGGCGGGAGGTT	-12	rG:dA	0.885	(0.855, 0.915)		0.259	0.200	30	40
FANCB_+_14891162.23-P1P2_190	FANCB_+_14891162.23-P1P2	FANCB	GAGCGCGCCGGCGGGAGGTT	-12	rC:dA	0.785	(0.751, 0.819)		0.259	0.225	40	40
FANCB_+_14891162.23-P1P2_198	FANCB_+_14891162.23-P1P2	FANCB	GAGCGCGCTAGCGGGAGGTT	-11	rA:dC	0.520	(0.475, 0.565)		0.242	0.201	50	50
FANCB_+_14891162.23-P1P2_203	FANCB_+_14891162.23-P1P2	FANCB	GAGCGCGCTCGCGGGAGGTT	-11	rC:dC	0.203	(0.173, 0.233)		0.242	0.165	40	50
FANCB_+_14891162.23-P1P2_206	FANCB_+_14891162.23-P1P2	FANCB	GAGCGCGCTTGCGGGAGGTT	-11	rU:dC	0.277	(0.235, 0.319)		0.242	0.165	40	50
FANCB_+_14891162.23-P1P2_210	FANCB_+_14891162.23-P1P2	FANCB	GAGCGCGCTGACGGGAGGTT	-10	rA:dC	0.510	(0.473, 0.547)		0.204	0.201	40	40
FANCB_+_14891162.23-P1P2_215	FANCB_+_14891162.23-P1P2	FANCB	GAGCGCGCTGCCGGGAGGTT	-10	rC:dC	0.217	(0.188, 0.246)		0.204	0.165	30	50
FANCB_+_14891162.23-P1P2_218	FANCB_+_14891162.23-P1P2	FANCB	GAGCGCGCTGTCGGGAGGTT	-10	rU:dC	0.265	(0.234, 0.296)		0.204	0.165	40	50
FANCB_+_14891162.23-P1P2_221	FANCB_+_14891162.23-P1P2	FANCB	GAGCGCGCTGGAGGGAGGTT	-9	rA:dG	0.490	(0.457, 0.522)		0.191	0.164	20	30
FANCB_+_14891162.23-P1P2_224	FANCB_+_14891162.23-P1P2	FANCB	GAGCGCGCTGGGGGGAGGTT	-9	rG:dG	0.687	(0.655, 0.718)		0.191	0.212	30	40
FANCB_+_14891162.23-P1P2_229	FANCB_+_14891162.23-P1P2	FANCB	GAGCGCGCTGGTGGGAGGTT	-9	rU:dG	0.799	(0.769, 0.829)		0.191	0.192	30	40
FANCB_+_14891162.23-P1P2_234	FANCB_+_14891162.23-P1P2	FANCB	GAGCGCGCTGGCAGGAGGTT	-8	rA:dC	0.330	(0.289, 0.370)		0.181	0.201	30	40
FANCB_+_14891162.23-P1P2_239	FANCB_+_14891162.23-P1P2	FANCB	GAGCGCGCTGGCCGGAGGTT	-8	rC:dC	0.148	(0.126, 0.169)		0.181	0.165	30	40
FANCB_+_14891162.23-P1P2_242	FANCB_+_14891162.23-P1P2	FANCB	GAGCGCGCTGGCTGGAGGTT	-8	rU:dC	0.134	(0.111, 0.156)		0.181	0.165	20	20
FANCB_+_14891162.23-P1P2_246	FANCB_+_14891162.23-P1P2	FANCB	GAGCGCGCTGGCGAGAGGTT	-7	rA:dC	0.347	(0.306, 0.388)		0.120	0.201	40	50
FANCB_+_14891162.23-P1P2_251	FANCB_+_14891162.23-P1P2	FANCB	GAGCGCGCTGGCGCGAGGTT	-7	rC:dC	0.084	(0.069, 0.099)		0.120	0.165	50	50
FANCB_+_14891162.23-P1P2_254	FANCB_+_14891162.23-P1P2	FANCB	GAGCGCGCTGGCGTGAGGTT	-7	rU:dC	0.095	(0.074, 0.117)		0.120	0.165	40	50
FANCB_+_14891162.23-P1P2_258	FANCB_+_14891162.23-P1P2	FANCB	GAGCGCGCTGGCGGAAGGTT	-6	rA:dC	0.459	(0.415, 0.503)		0.139	0.201	40	60
FANCB_+_14891162.23-P1P2_263	FANCB_+_14891162.23-P1P2	FANCB	GAGCGCGCTGGCGGCAGGTT	-6	rC:dC	0.123	(0.104, 0.141)		0.139	0.165	30	40
FANCB_+_14891162.23-P1P2_266	FANCB_+_14891162.23-P1P2	FANCB	GAGCGCGCTGGCGGTAGGTT	-6	rU:dC	0.157	(0.133, 0.181)		0.139	0.165	30	40
FANCB_+_14891162.23-P1P2_273	FANCB_+_14891162.23-P1P2	FANCB	GAGCGCGCTGGCGGGGGGTT	-5	rG:dT	0.558	(0.526, 0.589)		0.130	0.235	30	30
FANCB_+_14891162.23-P1P2_276	FANCB_+_14891162.23-P1P2	FANCB	GAGCGCGCTGGCGGGCGGTT	-5	rC:dT	0.376	(0.341, 0.410)		0.130	0.209	40	40
FANCB_+_14891162.23-P1P2_279	FANCB_+_14891162.23-P1P2	FANCB	GAGCGCGCTGGCGGGTGGTT	-5	rU:dT	0.363	(0.328, 0.397)		0.130	0.186	30	50
FANCB_+_14891162.23-P1P2_282	FANCB_+_14891162.23-P1P2	FANCB	GAGCGCGCTGGCGGGAAGTT	-4	rA:dC	0.233	(0.205, 0.262)		0.147	0.201	30	50
FANCB_+_14891162.23-P1P2_287	FANCB_+_14891162.23-P1P2	FANCB	GAGCGCGCTGGCGGGACGTT	-4	rC:dC	0.064	(0.052, 0.077)		0.147	0.165	40	50
FANCB_+_14891162.23-P1P2_290	FANCB_+_14891162.23-P1P2	FANCB	GAGCGCGCTGGCGGGATGTT	-4	rU:dC	0.091	(0.077, 0.105)		0.147	0.165	40	50
FANCB_+_14891162.23-P1P2_294	FANCB_+_14891162.23-P1P2	FANCB	GAGCGCGCTGGCGGGAGATT	-3	rA:dC	0.200	(0.179, 0.221)		0.116	0.201	30	50
FANCB_+_14891162.23-P1P2_299	FANCB_+_14891162.23-P1P2	FANCB	GAGCGCGCTGGCGGGAGCTT	-3	rC:dC	0.099	(0.086, 0.111)		0.116	0.165	40	50
FANCB_+_14891162.23-P1P2_302	FANCB_+_14891162.23-P1P2	FANCB	GAGCGCGCTGGCGGGAGTTT	-3	rU:dC	0.111	(0.095, 0.127)		0.116	0.165	30	40
FANCB_+_14891162.23-P1P2_304	FANCB_+_14891162.23-P1P2	FANCB	GAGCGCGCTGGCGGGAGGAT	-2	rA:dA	0.310	(0.273, 0.348)		0.113	0.182	30	40
FANCB_+_14891162.23-P1P2_307	FANCB_+_14891162.23-P1P2	FANCB	GAGCGCGCTGGCGGGAGGGT	-2	rG:dA	0.345	(0.314, 0.376)		0.113	0.200	30	30
FANCB_+_14891162.23-P1P2_310	FANCB_+_14891162.23-P1P2	FANCB	GAGCGCGCTGGCGGGAGGCT	-2	rC:dA	0.354	(0.316, 0.392)		0.113	0.225	30	30
FANCB_+_14891162.23-P1P2_316	FANCB_+_14891162.23-P1P2	FANCB	GAGCGCGCTGGCGGGAGGTA	-1	rA:dA	0.343	(0.303, 0.383)		0.105	0.182	30	30
FANCB_+_14891162.23-P1P2_319	FANCB_+_14891162.23-P1P2	FANCB	GAGCGCGCTGGCGGGAGGTG	-1	rG:dA	0.317	(0.288, 0.346)		0.105	0.200	30	30
FANCB_+_14891162.23-P1P2_322	FANCB_+_14891162.23-P1P2	FANCB	GAGCGCGCTGGCGGGAGGTC	-1	rC:dA	0.338	(0.302, 0.373)		0.105	0.225	30	30
FANCB_-_14891130.23-P1P2	FANCB_-_14891130.23-P1P2	FANCB	GCAACGCAGCGGCAACATAC			1.000					40	60
FANCB_-_14891130.23-P1P2_101	FANCB_-_14891130.23-P1P2	FANCB	GAAACGCAGCGGCAACATAC	-19	rA:dG	0.908	(0.854, 0.961)		0.260	0.164	50	70
FANCB_-_14891130.23-P1P2_104	FANCB_-_14891130.23-P1P2	FANCB	GGAACGCAGCGGCAACATAC	-19	rG:dG	0.927	(0.881, 0.974)		0.260	0.212	40	70
FANCB_-_14891130.23-P1P2_109	FANCB_-_14891130.23-P1P2	FANCB	GTAACGCAGCGGCAACATAC	-19	rU:dG	0.788	(0.740, 0.837)		0.260	0.192	50	70
FANCB_-_14891130.23-P1P2_117	FANCB_-_14891130.23-P1P2	FANCB	GCGACGCAGCGGCAACATAC	-18	rG:dT	0.959	(0.914, 1.004)		0.218	0.235	50	60
FANCB_-_14891130.23-P1P2_120	FANCB_-_14891130.23-P1P2	FANCB	GCCACGCAGCGGCAACATAC	-18	rC:dT	0.866	(0.814, 0.917)		0.218	0.209	50	60
FANCB_-_14891130.23-P1P2_123	FANCB_-_14891130.23-P1P2	FANCB	GCTACGCAGCGGCAACATAC	-18	rU:dT	0.816	(0.770, 0.861)		0.218	0.186	50	50
FANCB_-_14891130.23-P1P2_129	FANCB_-_14891130.23-P1P2	FANCB	GCAGCGCAGCGGCAACATAC	-17	rG:dT	0.941	(0.887, 0.995)		0.274	0.235	30	50
FANCB_-_14891130.23-P1P2_132	FANCB_-_14891130.23-P1P2	FANCB	GCACCGCAGCGGCAACATAC	-17	rC:dT	0.754	(0.710, 0.799)		0.274	0.209	40	50
FANCB_-_14891130.23-P1P2_135	FANCB_-_14891130.23-P1P2	FANCB	GCATCGCAGCGGCAACATAC	-17	rU:dT	0.657	(0.609, 0.706)		0.274	0.186	40	60
FANCB_-_14891130.23-P1P2_137	FANCB_-_14891130.23-P1P2	FANCB	GCAAAGCAGCGGCAACATAC	-16	rA:dG	0.437	(0.388, 0.486)		0.261	0.164	30	60
FANCB_-_14891130.23-P1P2_140	FANCB_-_14891130.23-P1P2	FANCB	GCAAGGCAGCGGCAACATAC	-16	rG:dG	0.562	(0.518, 0.605)		0.261	0.212	40	60
FANCB_-_14891130.23-P1P2_145	FANCB_-_14891130.23-P1P2	FANCB	GCAATGCAGCGGCAACATAC	-16	rU:dG	0.544	(0.485, 0.602)		0.261	0.192	40	50
FANCB_-_14891130.23-P1P2_150	FANCB_-_14891130.23-P1P2	FANCB	GCAACACAGCGGCAACATAC	-15	rA:dC	0.368	(0.322, 0.414)		0.223	0.201	40	50
FANCB_-_14891130.23-P1P2_155	FANCB_-_14891130.23-P1P2	FANCB	GCAACCCAGCGGCAACATAC	-15	rC:dC	0.338	(0.298, 0.379)		0.223	0.165	50	60
FANCB_-_14891130.23-P1P2_158	FANCB_-_14891130.23-P1P2	FANCB	GCAACTCAGCGGCAACATAC	-15	rU:dC	0.319	(0.280, 0.359)		0.223	0.165	50	60
FANCB_-_14891130.23-P1P2_161	FANCB_-_14891130.23-P1P2	FANCB	GCAACGAAGCGGCAACATAC	-14	rA:dG	0.336	(0.297, 0.375)		0.256	0.164	40	70
FANCB_-_14891130.23-P1P2_164	FANCB_-_14891130.23-P1P2	FANCB	GCAACGGAGCGGCAACATAC	-14	rG:dG	0.504	(0.463, 0.546)		0.256	0.212	50	70
FANCB_-_14891130.23-P1P2_169	FANCB_-_14891130.23-P1P2	FANCB	GCAACGTAGCGGCAACATAC	-14	rU:dG	0.550	(0.505, 0.595)		0.256	0.192	50	70
FANCB_-_14891130.23-P1P2_177	FANCB_-_14891130.23-P1P2	FANCB	GCAACGCGGCGGCAACATAC	-13	rG:dT	0.824	(0.775, 0.873)		0.259	0.235	50	60
FANCB_-_14891130.23-P1P2_180	FANCB_-_14891130.23-P1P2	FANCB	GCAACGCCGCGGCAACATAC	-13	rC:dT	0.348	(0.301, 0.394)		0.259	0.209	50	70
FANCB_-_14891130.23-P1P2_183	FANCB_-_14891130.23-P1P2	FANCB	GCAACGCTGCGGCAACATAC	-13	rU:dT	0.499	(0.450, 0.548)		0.259	0.186	50	70
FANCB_-_14891130.23-P1P2_186	FANCB_-_14891130.23-P1P2	FANCB	GCAACGCAACGGCAACATAC	-12	rA:dC	0.200	(0.168, 0.231)		0.259	0.201	50	50
FANCB_-_14891130.23-P1P2_191	FANCB_-_14891130.23-P1P2	FANCB	GCAACGCACCGGCAACATAC	-12	rC:dC	0.083	(0.056, 0.109)		0.259	0.165	40	60
FANCB_-_14891130.23-P1P2_194	FANCB_-_14891130.23-P1P2	FANCB	GCAACGCATCGGCAACATAC	-12	rU:dC	0.141	(0.109, 0.174)		0.259	0.165	40	60
FANCB_-_14891130.23-P1P2_197	FANCB_-_14891130.23-P1P2	FANCB	GCAACGCAGAGGCAACATAC	-11	rA:dG	0.232	(0.195, 0.268)		0.242	0.164	30	60
FANCB_-_14891130.23-P1P2_200	FANCB_-_14891130.23-P1P2	FANCB	GCAACGCAGGGGCAACATAC	-11	rG:dG	0.494	(0.460, 0.529)		0.242	0.212	40	60
FANCB_-_14891130.23-P1P2_205	FANCB_-_14891130.23-P1P2	FANCB	GCAACGCAGTGGCAACATAC	-11	rU:dG	0.426	(0.378, 0.474)		0.242	0.192	40	60
FANCB_-_14891130.23-P1P2_210	FANCB_-_14891130.23-P1P2	FANCB	GCAACGCAGCAGCAACATAC	-10	rA:dC	0.036	(0.019, 0.054)		0.204	0.201	40	60
FANCB_-_14891130.23-P1P2_215	FANCB_-_14891130.23-P1P2	FANCB	GCAACGCAGCCGCAACATAC	-10	rC:dC	0.008	(-0.004, 0.021)		0.204	0.165	20	40
FANCB_-_14891130.23-P1P2_218	FANCB_-_14891130.23-P1P2	FANCB	GCAACGCAGCTGCAACATAC	-10	rU:dC	0.005	(-0.009, 0.020)		0.204	0.165	40	50
FANCB_-_14891130.23-P1P2_222	FANCB_-_14891130.23-P1P2	FANCB	GCAACGCAGCGACAACATAC	-9	rA:dC	0.031	(0.015, 0.046)		0.191	0.201	40	60
FANCB_-_14891130.23-P1P2_227	FANCB_-_14891130.23-P1P2	FANCB	GCAACGCAGCGCCAACATAC	-9	rC:dC	0.018	(0.007, 0.029)		0.191	0.165	40	60
FANCB_-_14891130.23-P1P2_230	FANCB_-_14891130.23-P1P2	FANCB	GCAACGCAGCGTCAACATAC	-9	rU:dC	0.015	(0.003, 0.027)		0.191	0.165	40	40
FANCB_-_14891130.23-P1P2_233	FANCB_-_14891130.23-P1P2	FANCB	GCAACGCAGCGGAAACATAC	-8	rA:dG	0.003	(-0.013, 0.019)		0.181	0.164	40	50
FANCB_-_14891130.23-P1P2_236	FANCB_-_14891130.23-P1P2	FANCB	GCAACGCAGCGGGAACATAC	-8	rG:dG	0.193	(0.160, 0.226)		0.181	0.212	50	60
FANCB_-_14891130.23-P1P2_241	FANCB_-_14891130.23-P1P2	FANCB	GCAACGCAGCGGTAACATAC	-8	rU:dG	0.308	(0.257, 0.360)		0.181	0.192	40	70
FANCB_-_14891130.23-P1P2_249	FANCB_-_14891130.23-P1P2	FANCB	GCAACGCAGCGGCGACATAC	-7	rG:dT	0.236	(0.199, 0.273)		0.120	0.235	50	70
FANCB_-_14891130.23-P1P2_252	FANCB_-_14891130.23-P1P2	FANCB	GCAACGCAGCGGCCACATAC	-7	rC:dT	0.054	(0.038, 0.070)		0.120	0.209	50	50
FANCB_-_14891130.23-P1P2_255	FANCB_-_14891130.23-P1P2	FANCB	GCAACGCAGCGGCTACATAC	-7	rU:dT	0.040	(0.024, 0.055)		0.120	0.186	40	70
FANCB_-_14891130.23-P1P2_261	FANCB_-_14891130.23-P1P2	FANCB	GCAACGCAGCGGCAGCATAC	-6	rG:dT	0.206	(0.176, 0.235)		0.139	0.235	30	50
FANCB_-_14891130.23-P1P2_264	FANCB_-_14891130.23-P1P2	FANCB	GCAACGCAGCGGCACCATAC	-6	rC:dT	0.085	(0.064, 0.107)		0.139	0.209	40	50
FANCB_-_14891130.23-P1P2_267	FANCB_-_14891130.23-P1P2	FANCB	GCAACGCAGCGGCATCATAC	-6	rU:dT	0.054	(0.032, 0.075)		0.139	0.186	50	60
FANCB_-_14891130.23-P1P2_269	FANCB_-_14891130.23-P1P2	FANCB	GCAACGCAGCGGCAAAATAC	-5	rA:dG	0.003	(-0.011, 0.016)		0.130	0.164	40	50
FANCB_-_14891130.23-P1P2_272	FANCB_-_14891130.23-P1P2	FANCB	GCAACGCAGCGGCAAGATAC	-5	rG:dG	0.035	(0.021, 0.049)		0.130	0.212	40	50
FANCB_-_14891130.23-P1P2_277	FANCB_-_14891130.23-P1P2	FANCB	GCAACGCAGCGGCAATATAC	-5	rU:dG	0.025	(0.008, 0.042)		0.130	0.192	50	60
FANCB_-_14891130.23-P1P2_285	FANCB_-_14891130.23-P1P2	FANCB	GCAACGCAGCGGCAACGTAC	-4	rG:dT	0.419	(0.381, 0.458)		0.147	0.235	50	60
FANCB_-_14891130.23-P1P2_288	FANCB_-_14891130.23-P1P2	FANCB	GCAACGCAGCGGCAACCTAC	-4	rC:dT	0.089	(0.065, 0.113)		0.147	0.209	30	50
FANCB_-_14891130.23-P1P2_291	FANCB_-_14891130.23-P1P2	FANCB	GCAACGCAGCGGCAACTTAC	-4	rU:dT	0.057	(0.035, 0.078)		0.147	0.186	50	60
FANCB_-_14891130.23-P1P2_292	FANCB_-_14891130.23-P1P2	FANCB	GCAACGCAGCGGCAACAAAC	-3	rA:dA	0.051	(0.037, 0.064)		0.116	0.182	40	50
FANCB_-_14891130.23-P1P2_295	FANCB_-_14891130.23-P1P2	FANCB	GCAACGCAGCGGCAACAGAC	-3	rG:dA	0.115	(0.097, 0.134)		0.116	0.200	40	60
FANCB_-_14891130.23-P1P2_298	FANCB_-_14891130.23-P1P2	FANCB	GCAACGCAGCGGCAACACAC	-3	rC:dA	0.097	(0.081, 0.113)		0.116	0.225	40	40
FANCB_-_14891130.23-P1P2_309	FANCB_-_14891130.23-P1P2	FANCB	GCAACGCAGCGGCAACATGC	-2	rG:dT	0.246	(0.210, 0.282)		0.113	0.235	40	50
FANCB_-_14891130.23-P1P2_312	FANCB_-_14891130.23-P1P2	FANCB	GCAACGCAGCGGCAACATCC	-2	rC:dT	0.048	(0.033, 0.063)		0.113	0.209	30	30
FANCB_-_14891130.23-P1P2_315	FANCB_-_14891130.23-P1P2	FANCB	GCAACGCAGCGGCAACATTC	-2	rU:dT	0.041	(0.026, 0.055)		0.113	0.186	40	50
FANCB_-_14891130.23-P1P2_317	FANCB_-_14891130.23-P1P2	FANCB	GCAACGCAGCGGCAACATAA	-1	rA:dG	0.004	(-0.010, 0.017)		0.105	0.164	40	60
FANCB_-_14891130.23-P1P2_320	FANCB_-_14891130.23-P1P2	FANCB	GCAACGCAGCGGCAACATAG	-1	rG:dG	0.046	(0.033, 0.058)		0.105	0.212	50	60
FANCB_-_14891130.23-P1P2_325	FANCB_-_14891130.23-P1P2	FANCB	GCAACGCAGCGGCAACATAT	-1	rU:dG	0.006	(-0.008, 0.020)		0.105	0.192	50	50
FANCB_-_14891133.23-P1P2	FANCB_-_14891133.23-P1P2	FANCB	GCGCAGCGGCAACATACCGG			1.000					50	60
FANCB_-_14891133.23-P1P2_101	FANCB_-_14891133.23-P1P2	FANCB	GAGCAGCGGCAACATACCGG	-19	rA:dG	0.794	(0.753, 0.836)		0.260	0.164	40	50
FANCB_-_14891133.23-P1P2_104	FANCB_-_14891133.23-P1P2	FANCB	GGGCAGCGGCAACATACCGG	-19	rG:dG	0.829	(0.796, 0.863)		0.260	0.212	50	60
FANCB_-_14891133.23-P1P2_109	FANCB_-_14891133.23-P1P2	FANCB	GTGCAGCGGCAACATACCGG	-19	rU:dG	0.717	(0.673, 0.761)		0.260	0.192	50	60
FANCB_-_14891133.23-P1P2_114	FANCB_-_14891133.23-P1P2	FANCB	GCACAGCGGCAACATACCGG	-18	rA:dC	0.660	(0.620, 0.700)		0.218	0.201	50	70
FANCB_-_14891133.23-P1P2_119	FANCB_-_14891133.23-P1P2	FANCB	GCCCAGCGGCAACATACCGG	-18	rC:dC	0.752	(0.708, 0.796)		0.218	0.165	40	70
FANCB_-_14891133.23-P1P2_122	FANCB_-_14891133.23-P1P2	FANCB	GCTCAGCGGCAACATACCGG	-18	rU:dC	0.663	(0.621, 0.704)		0.218	0.165	50	60
FANCB_-_14891133.23-P1P2_125	FANCB_-_14891133.23-P1P2	FANCB	GCGAAGCGGCAACATACCGG	-17	rA:dG	0.474	(0.423, 0.525)		0.274	0.164	60	60
FANCB_-_14891133.23-P1P2_128	FANCB_-_14891133.23-P1P2	FANCB	GCGGAGCGGCAACATACCGG	-17	rG:dG	0.565	(0.518, 0.613)		0.274	0.212	50	50
FANCB_-_14891133.23-P1P2_133	FANCB_-_14891133.23-P1P2	FANCB	GCGTAGCGGCAACATACCGG	-17	rU:dG	0.523	(0.471, 0.574)		0.274	0.192	50	60
FANCB_-_14891133.23-P1P2_141	FANCB_-_14891133.23-P1P2	FANCB	GCGCGGCGGCAACATACCGG	-16	rG:dT	0.840	(0.802, 0.878)		0.261	0.235	60	70
FANCB_-_14891133.23-P1P2_144	FANCB_-_14891133.23-P1P2	FANCB	GCGCCGCGGCAACATACCGG	-16	rC:dT	0.575	(0.521, 0.629)		0.261	0.209	60	70
FANCB_-_14891133.23-P1P2_147	FANCB_-_14891133.23-P1P2	FANCB	GCGCTGCGGCAACATACCGG	-16	rU:dT	0.533	(0.482, 0.585)		0.261	0.186	50	60
FANCB_-_14891133.23-P1P2_150	FANCB_-_14891133.23-P1P2	FANCB	GCGCAACGGCAACATACCGG	-15	rA:dC	0.339	(0.290, 0.387)		0.223	0.201	60	70
FANCB_-_14891133.23-P1P2_155	FANCB_-_14891133.23-P1P2	FANCB	GCGCACCGGCAACATACCGG	-15	rC:dC	0.305	(0.259, 0.351)		0.223	0.165	60	70
FANCB_-_14891133.23-P1P2_158	FANCB_-_14891133.23-P1P2	FANCB	GCGCATCGGCAACATACCGG	-15	rU:dC	0.316	(0.269, 0.363)		0.223	0.165	60	70
FANCB_-_14891133.23-P1P2_161	FANCB_-_14891133.23-P1P2	FANCB	GCGCAGAGGCAACATACCGG	-14	rA:dG	0.343	(0.298, 0.388)		0.256	0.164	50	60
FANCB_-_14891133.23-P1P2_164	FANCB_-_14891133.23-P1P2	FANCB	GCGCAGGGGCAACATACCGG	-14	rG:dG	0.495	(0.453, 0.536)		0.256	0.212	50	50
FANCB_-_14891133.23-P1P2_169	FANCB_-_14891133.23-P1P2	FANCB	GCGCAGTGGCAACATACCGG	-14	rU:dG	0.525	(0.477, 0.573)		0.256	0.192	50	60
FANCB_-_14891133.23-P1P2_174	FANCB_-_14891133.23-P1P2	FANCB	GCGCAGCAGCAACATACCGG	-13	rA:dC	0.259	(0.220, 0.297)		0.259	0.201	40	50
FANCB_-_14891133.23-P1P2_179	FANCB_-_14891133.23-P1P2	FANCB	GCGCAGCCGCAACATACCGG	-13	rC:dC	0.144	(0.115, 0.173)		0.259	0.165	50	60
FANCB_-_14891133.23-P1P2_182	FANCB_-_14891133.23-P1P2	FANCB	GCGCAGCTGCAACATACCGG	-13	rU:dC	0.262	(0.226, 0.299)		0.259	0.165	50	60
FANCB_-_14891133.23-P1P2_186	FANCB_-_14891133.23-P1P2	FANCB	GCGCAGCGACAACATACCGG	-12	rA:dC	0.198	(0.164, 0.231)		0.259	0.201	50	70
FANCB_-_14891133.23-P1P2_191	FANCB_-_14891133.23-P1P2	FANCB	GCGCAGCGCCAACATACCGG	-12	rC:dC	0.071	(0.047, 0.095)		0.259	0.165	50	60
FANCB_-_14891133.23-P1P2_194	FANCB_-_14891133.23-P1P2	FANCB	GCGCAGCGTCAACATACCGG	-12	rU:dC	0.124	(0.092, 0.157)		0.259	0.165	50	70
FANCB_-_14891133.23-P1P2_197	FANCB_-_14891133.23-P1P2	FANCB	GCGCAGCGGAAACATACCGG	-11	rA:dG	0.200	(0.161, 0.239)		0.242	0.164	50	60
FANCB_-_14891133.23-P1P2_200	FANCB_-_14891133.23-P1P2	FANCB	GCGCAGCGGGAACATACCGG	-11	rG:dG	0.442	(0.395, 0.489)		0.242	0.212	50	50
FANCB_-_14891133.23-P1P2_205	FANCB_-_14891133.23-P1P2	FANCB	GCGCAGCGGTAACATACCGG	-11	rU:dG	0.471	(0.429, 0.514)		0.242	0.192	40	70
FANCB_-_14891133.23-P1P2_213	FANCB_-_14891133.23-P1P2	FANCB	GCGCAGCGGCGACATACCGG	-10	rG:dT	0.637	(0.599, 0.674)		0.204	0.235	50	70
FANCB_-_14891133.23-P1P2_216	FANCB_-_14891133.23-P1P2	FANCB	GCGCAGCGGCCACATACCGG	-10	rC:dT	0.179	(0.141, 0.217)		0.204	0.209	30	50
FANCB_-_14891133.23-P1P2_219	FANCB_-_14891133.23-P1P2	FANCB	GCGCAGCGGCTACATACCGG	-10	rU:dT	0.219	(0.176, 0.262)		0.204	0.186	50	70
FANCB_-_14891133.23-P1P2_225	FANCB_-_14891133.23-P1P2	FANCB	GCGCAGCGGCAGCATACCGG	-9	rG:dT	0.665	(0.632, 0.699)		0.191	0.235	40	40
FANCB_-_14891133.23-P1P2_228	FANCB_-_14891133.23-P1P2	FANCB	GCGCAGCGGCACCATACCGG	-9	rC:dT	0.184	(0.155, 0.212)		0.191	0.209	50	60
FANCB_-_14891133.23-P1P2_231	FANCB_-_14891133.23-P1P2	FANCB	GCGCAGCGGCATCATACCGG	-9	rU:dT	0.172	(0.143, 0.202)		0.191	0.186	50	60
FANCB_-_14891133.23-P1P2_233	FANCB_-_14891133.23-P1P2	FANCB	GCGCAGCGGCAAAATACCGG	-8	rA:dG	-0.012	(-0.026, 0.003)		0.181	0.164	50	70
FANCB_-_14891133.23-P1P2_236	FANCB_-_14891133.23-P1P2	FANCB	GCGCAGCGGCAAGATACCGG	-8	rG:dG	0.120	(0.095, 0.145)		0.181	0.212	40	70
FANCB_-_14891133.23-P1P2_241	FANCB_-_14891133.23-P1P2	FANCB	GCGCAGCGGCAATATACCGG	-8	rU:dG	0.179	(0.141, 0.217)		0.181	0.192	50	60
FANCB_-_14891133.23-P1P2_249	FANCB_-_14891133.23-P1P2	FANCB	GCGCAGCGGCAACGTACCGG	-7	rG:dT	0.229	(0.200, 0.258)		0.120	0.235	60	60
FANCB_-_14891133.23-P1P2_252	FANCB_-_14891133.23-P1P2	FANCB	GCGCAGCGGCAACCTACCGG	-7	rC:dT	0.058	(0.044, 0.072)		0.120	0.209	50	50
FANCB_-_14891133.23-P1P2_255	FANCB_-_14891133.23-P1P2	FANCB	GCGCAGCGGCAACTTACCGG	-7	rU:dT	0.029	(0.012, 0.046)		0.120	0.186	50	60
FANCB_-_14891133.23-P1P2_256	FANCB_-_14891133.23-P1P2	FANCB	GCGCAGCGGCAACAAACCGG	-6	rA:dA	0.041	(0.027, 0.055)		0.139	0.182	40	60
FANCB_-_14891133.23-P1P2_259	FANCB_-_14891133.23-P1P2	FANCB	GCGCAGCGGCAACAGACCGG	-6	rG:dA	0.054	(0.042, 0.066)		0.139	0.200	40	40
FANCB_-_14891133.23-P1P2_262	FANCB_-_14891133.23-P1P2	FANCB	GCGCAGCGGCAACACACCGG	-6	rC:dA	0.106	(0.087, 0.125)		0.139	0.225	30	60
FANCB_-_14891133.23-P1P2_273	FANCB_-_14891133.23-P1P2	FANCB	GCGCAGCGGCAACATGCCGG	-5	rG:dT	0.247	(0.209, 0.285)		0.130	0.235	50	50
FANCB_-_14891133.23-P1P2_276	FANCB_-_14891133.23-P1P2	FANCB	GCGCAGCGGCAACATCCCGG	-5	rC:dT	0.086	(0.063, 0.108)		0.130	0.209	30	40
FANCB_-_14891133.23-P1P2_279	FANCB_-_14891133.23-P1P2	FANCB	GCGCAGCGGCAACATTCCGG	-5	rU:dT	0.040	(0.021, 0.060)		0.130	0.186	50	50
FANCB_-_14891133.23-P1P2_281	FANCB_-_14891133.23-P1P2	FANCB	GCGCAGCGGCAACATAACGG	-4	rA:dG	0.026	(0.012, 0.040)		0.147	0.164	50	50
FANCB_-_14891133.23-P1P2_284	FANCB_-_14891133.23-P1P2	FANCB	GCGCAGCGGCAACATAGCGG	-4	rG:dG	0.115	(0.094, 0.136)		0.147	0.212	50	50
FANCB_-_14891133.23-P1P2_289	FANCB_-_14891133.23-P1P2	FANCB	GCGCAGCGGCAACATATCGG	-4	rU:dG	0.059	(0.040, 0.078)		0.147	0.192	40	50
FANCB_-_14891133.23-P1P2_293	FANCB_-_14891133.23-P1P2	FANCB	GCGCAGCGGCAACATACAGG	-3	rA:dG	0.007	(-0.006, 0.019)		0.116	0.164	30	60
FANCB_-_14891133.23-P1P2_296	FANCB_-_14891133.23-P1P2	FANCB	GCGCAGCGGCAACATACGGG	-3	rG:dG	0.073	(0.058, 0.088)		0.116	0.212	40	50
FANCB_-_14891133.23-P1P2_301	FANCB_-_14891133.23-P1P2	FANCB	GCGCAGCGGCAACATACTGG	-3	rU:dG	0.036	(0.020, 0.051)		0.116	0.192	40	60
FANCB_-_14891133.23-P1P2_306	FANCB_-_14891133.23-P1P2	FANCB	GCGCAGCGGCAACATACCAG	-2	rA:dC	0.007	(-0.005, 0.019)		0.113	0.201	30	60
FANCB_-_14891133.23-P1P2_311	FANCB_-_14891133.23-P1P2	FANCB	GCGCAGCGGCAACATACCCG	-2	rC:dC	0.008	(-0.003, 0.020)		0.113	0.165	50	50
FANCB_-_14891133.23-P1P2_314	FANCB_-_14891133.23-P1P2	FANCB	GCGCAGCGGCAACATACCTG	-2	rU:dC	0.003	(-0.009, 0.014)		0.113	0.165	40	60
FANCB_-_14891133.23-P1P2_318	FANCB_-_14891133.23-P1P2	FANCB	GCGCAGCGGCAACATACCGA	-1	rA:dC	0.006	(-0.008, 0.021)		0.105	0.201	60	60
FANCB_-_14891133.23-P1P2_323	FANCB_-_14891133.23-P1P2	FANCB	GCGCAGCGGCAACATACCGC	-1	rC:dC	-0.001	(-0.011, 0.010)		0.105	0.165	60	60
FANCB_-_14891133.23-P1P2_326	FANCB_-_14891133.23-P1P2	FANCB	GCGCAGCGGCAACATACCGT	-1	rU:dC	0.003	(-0.008, 0.014)		0.105	0.165	60	70
FANCB_-_14891149.23-P1P2	FANCB_-_14891149.23-P1P2	FANCB	GCGGAGGCCCCACGTCGATA			1.000					50	50
FANCB_-_14891149.23-P1P2_101	FANCB_-_14891149.23-P1P2	FANCB	GAGGAGGCCCCACGTCGATA	-19	rA:dG	0.564	(0.516, 0.611)		0.260	0.164	60	60
FANCB_-_14891149.23-P1P2_104	FANCB_-_14891149.23-P1P2	FANCB	GGGGAGGCCCCACGTCGATA	-19	rG:dG	0.567	(0.512, 0.622)		0.260	0.212	60	60
FANCB_-_14891149.23-P1P2_109	FANCB_-_14891149.23-P1P2	FANCB	GTGGAGGCCCCACGTCGATA	-19	rU:dG	0.444	(0.392, 0.496)		0.260	0.192	60	60
FANCB_-_14891149.23-P1P2_114	FANCB_-_14891149.23-P1P2	FANCB	GCAGAGGCCCCACGTCGATA	-18	rA:dC	0.398	(0.358, 0.439)		0.218	0.201	40	40
FANCB_-_14891149.23-P1P2_119	FANCB_-_14891149.23-P1P2	FANCB	GCCGAGGCCCCACGTCGATA	-18	rC:dC	0.493	(0.440, 0.546)		0.218	0.165	50	50
FANCB_-_14891149.23-P1P2_122	FANCB_-_14891149.23-P1P2	FANCB	GCTGAGGCCCCACGTCGATA	-18	rU:dC	0.437	(0.392, 0.482)		0.218	0.165	50	50
FANCB_-_14891149.23-P1P2_126	FANCB_-_14891149.23-P1P2	FANCB	GCGAAGGCCCCACGTCGATA	-17	rA:dC	0.256	(0.222, 0.290)		0.274	0.201	60	60
FANCB_-_14891149.23-P1P2_131	FANCB_-_14891149.23-P1P2	FANCB	GCGCAGGCCCCACGTCGATA	-17	rC:dC	0.311	(0.272, 0.351)		0.274	0.165	60	60
FANCB_-_14891149.23-P1P2_134	FANCB_-_14891149.23-P1P2	FANCB	GCGTAGGCCCCACGTCGATA	-17	rU:dC	0.301	(0.268, 0.334)		0.274	0.165	60	60
FANCB_-_14891149.23-P1P2_141	FANCB_-_14891149.23-P1P2	FANCB	GCGGGGGCCCCACGTCGATA	-16	rG:dT	0.605	(0.560, 0.650)		0.261	0.235	60	60
FANCB_-_14891149.23-P1P2_144	FANCB_-_14891149.23-P1P2	FANCB	GCGGCGGCCCCACGTCGATA	-16	rC:dT	0.318	(0.281, 0.354)		0.261	0.209	60	60
FANCB_-_14891149.23-P1P2_147	FANCB_-_14891149.23-P1P2	FANCB	GCGGTGGCCCCACGTCGATA	-16	rU:dT	0.298	(0.260, 0.335)		0.261	0.186	50	60
FANCB_-_14891149.23-P1P2_150	FANCB_-_14891149.23-P1P2	FANCB	GCGGAAGCCCCACGTCGATA	-15	rA:dC	0.097	(0.077, 0.118)		0.223	0.201	60	60
FANCB_-_14891149.23-P1P2_155	FANCB_-_14891149.23-P1P2	FANCB	GCGGACGCCCCACGTCGATA	-15	rC:dC	0.100	(0.080, 0.121)		0.223	0.165	60	60
FANCB_-_14891149.23-P1P2_158	FANCB_-_14891149.23-P1P2	FANCB	GCGGATGCCCCACGTCGATA	-15	rU:dC	0.095	(0.074, 0.117)		0.223	0.165	60	60
FANCB_-_14891149.23-P1P2_162	FANCB_-_14891149.23-P1P2	FANCB	GCGGAGACCCCACGTCGATA	-14	rA:dC	0.097	(0.076, 0.118)		0.256	0.201	60	60
FANCB_-_14891149.23-P1P2_167	FANCB_-_14891149.23-P1P2	FANCB	GCGGAGCCCCCACGTCGATA	-14	rC:dC	0.056	(0.036, 0.076)		0.256	0.165	50	60
FANCB_-_14891149.23-P1P2_170	FANCB_-_14891149.23-P1P2	FANCB	GCGGAGTCCCCACGTCGATA	-14	rU:dC	0.079	(0.059, 0.100)		0.256	0.165	60	60
FANCB_-_14891149.23-P1P2_173	FANCB_-_14891149.23-P1P2	FANCB	GCGGAGGACCCACGTCGATA	-13	rA:dG	0.148	(0.120, 0.176)		0.259	0.164	60	60
FANCB_-_14891149.23-P1P2_176	FANCB_-_14891149.23-P1P2	FANCB	GCGGAGGGCCCACGTCGATA	-13	rG:dG	0.249	(0.213, 0.284)		0.259	0.212	60	60
FANCB_-_14891149.23-P1P2_181	FANCB_-_14891149.23-P1P2	FANCB	GCGGAGGTCCCACGTCGATA	-13	rU:dG	0.288	(0.259, 0.318)		0.259	0.192	50	60
FANCB_-_14891149.23-P1P2_185	FANCB_-_14891149.23-P1P2	FANCB	GCGGAGGCACCACGTCGATA	-12	rA:dG	0.076	(0.054, 0.097)		0.259	0.164	50	50
FANCB_-_14891149.23-P1P2_188	FANCB_-_14891149.23-P1P2	FANCB	GCGGAGGCGCCACGTCGATA	-12	rG:dG	0.138	(0.108, 0.168)		0.259	0.212	50	50
FANCB_-_14891149.23-P1P2_193	FANCB_-_14891149.23-P1P2	FANCB	GCGGAGGCTCCACGTCGATA	-12	rU:dG	0.205	(0.177, 0.234)		0.259	0.192	30	30
FANCB_-_14891149.23-P1P2_197	FANCB_-_14891149.23-P1P2	FANCB	GCGGAGGCCACACGTCGATA	-11	rA:dG	0.007	(-0.005, 0.019)		0.242	0.164	50	70
FANCB_-_14891149.23-P1P2_200	FANCB_-_14891149.23-P1P2	FANCB	GCGGAGGCCGCACGTCGATA	-11	rG:dG	0.073	(0.057, 0.089)		0.242	0.212	50	70
FANCB_-_14891149.23-P1P2_205	FANCB_-_14891149.23-P1P2	FANCB	GCGGAGGCCTCACGTCGATA	-11	rU:dG	0.125	(0.105, 0.144)		0.242	0.192	60	80
FANCB_-_14891149.23-P1P2_209	FANCB_-_14891149.23-P1P2	FANCB	GCGGAGGCCCAACGTCGATA	-10	rA:dG	-0.020	(-0.032, -0.009)		0.204	0.164	60	70
FANCB_-_14891149.23-P1P2_212	FANCB_-_14891149.23-P1P2	FANCB	GCGGAGGCCCGACGTCGATA	-10	rG:dG	0.032	(0.019, 0.044)		0.204	0.212	60	80
FANCB_-_14891149.23-P1P2_217	FANCB_-_14891149.23-P1P2	FANCB	GCGGAGGCCCTACGTCGATA	-10	rU:dG	0.070	(0.053, 0.086)		0.204	0.192	40	70
FANCB_-_14891149.23-P1P2_225	FANCB_-_14891149.23-P1P2	FANCB	GCGGAGGCCCCGCGTCGATA	-9	rG:dT	0.212	(0.192, 0.232)		0.191	0.235	50	50
FANCB_-_14891149.23-P1P2_228	FANCB_-_14891149.23-P1P2	FANCB	GCGGAGGCCCCCCGTCGATA	-9	rC:dT	0.042	(0.028, 0.055)		0.191	0.209	30	30
FANCB_-_14891149.23-P1P2_231	FANCB_-_14891149.23-P1P2	FANCB	GCGGAGGCCCCTCGTCGATA	-9	rU:dT	0.020	(0.008, 0.032)		0.191	0.186	50	50
FANCB_-_14891149.23-P1P2_233	FANCB_-_14891149.23-P1P2	FANCB	GCGGAGGCCCCAAGTCGATA	-8	rA:dG	-0.028	(-0.040, -0.016)		0.181	0.164	60	70
FANCB_-_14891149.23-P1P2_236	FANCB_-_14891149.23-P1P2	FANCB	GCGGAGGCCCCAGGTCGATA	-8	rG:dG	0.028	(0.018, 0.037)		0.181	0.212	50	70
FANCB_-_14891149.23-P1P2_241	FANCB_-_14891149.23-P1P2	FANCB	GCGGAGGCCCCATGTCGATA	-8	rU:dG	0.037	(0.024, 0.051)		0.181	0.192	50	60
FANCB_-_14891149.23-P1P2_246	FANCB_-_14891149.23-P1P2	FANCB	GCGGAGGCCCCACATCGATA	-7	rA:dC	0.010	(-0.001, 0.021)		0.120	0.201	40	70
FANCB_-_14891149.23-P1P2_251	FANCB_-_14891149.23-P1P2	FANCB	GCGGAGGCCCCACCTCGATA	-7	rC:dC	0.013	(0.003, 0.023)		0.120	0.165	50	60
FANCB_-_14891149.23-P1P2_254	FANCB_-_14891149.23-P1P2	FANCB	GCGGAGGCCCCACTTCGATA	-7	rU:dC	-0.002	(-0.015, 0.010)		0.120	0.165	50	70
FANCB_-_14891149.23-P1P2_256	FANCB_-_14891149.23-P1P2	FANCB	GCGGAGGCCCCACGACGATA	-6	rA:dA	0.013	(0.001, 0.024)		0.139	0.182	50	50
FANCB_-_14891149.23-P1P2_259	FANCB_-_14891149.23-P1P2	FANCB	GCGGAGGCCCCACGGCGATA	-6	rG:dA	0.025	(0.014, 0.036)		0.139	0.200	50	60
FANCB_-_14891149.23-P1P2_262	FANCB_-_14891149.23-P1P2	FANCB	GCGGAGGCCCCACGCCGATA	-6	rC:dA	0.043	(0.031, 0.054)		0.139	0.225	60	70
FANCB_-_14891149.23-P1P2_269	FANCB_-_14891149.23-P1P2	FANCB	GCGGAGGCCCCACGTAGATA	-5	rA:dG	-0.008	(-0.021, 0.004)		0.130	0.164	50	70
FANCB_-_14891149.23-P1P2_272	FANCB_-_14891149.23-P1P2	FANCB	GCGGAGGCCCCACGTGGATA	-5	rG:dG	0.012	(0.001, 0.024)		0.130	0.212	40	60
FANCB_-_14891149.23-P1P2_277	FANCB_-_14891149.23-P1P2	FANCB	GCGGAGGCCCCACGTTGATA	-5	rU:dG	-0.005	(-0.018, 0.009)		0.130	0.192	40	60
FANCB_-_14891149.23-P1P2_282	FANCB_-_14891149.23-P1P2	FANCB	GCGGAGGCCCCACGTCAATA	-4	rA:dC	-0.005	(-0.017, 0.007)		0.147	0.201	50	60
FANCB_-_14891149.23-P1P2_287	FANCB_-_14891149.23-P1P2	FANCB	GCGGAGGCCCCACGTCCATA	-4	rC:dC	-0.004	(-0.015, 0.008)		0.147	0.165	40	50
FANCB_-_14891149.23-P1P2_290	FANCB_-_14891149.23-P1P2	FANCB	GCGGAGGCCCCACGTCTATA	-4	rU:dC	-0.008	(-0.021, 0.004)		0.147	0.165	50	50
FANCB_-_14891149.23-P1P2_297	FANCB_-_14891149.23-P1P2	FANCB	GCGGAGGCCCCACGTCGGTA	-3	rG:dT	0.222	(0.203, 0.241)		0.116	0.235	50	60
FANCB_-_14891149.23-P1P2_300	FANCB_-_14891149.23-P1P2	FANCB	GCGGAGGCCCCACGTCGCTA	-3	rC:dT	0.027	(0.016, 0.038)		0.116	0.209	50	50
FANCB_-_14891149.23-P1P2_303	FANCB_-_14891149.23-P1P2	FANCB	GCGGAGGCCCCACGTCGTTA	-3	rU:dT	0.029	(0.017, 0.042)		0.116	0.186	50	60
FANCB_-_14891149.23-P1P2_304	FANCB_-_14891149.23-P1P2	FANCB	GCGGAGGCCCCACGTCGAAA	-2	rA:dA	0.013	(0.002, 0.025)		0.113	0.182	50	60
FANCB_-_14891149.23-P1P2_307	FANCB_-_14891149.23-P1P2	FANCB	GCGGAGGCCCCACGTCGAGA	-2	rG:dA	0.047	(0.036, 0.059)		0.113	0.200	40	60
FANCB_-_14891149.23-P1P2_310	FANCB_-_14891149.23-P1P2	FANCB	GCGGAGGCCCCACGTCGACA	-2	rC:dA	0.020	(0.008, 0.032)		0.113	0.225	50	60
FANCB_-_14891149.23-P1P2_321	FANCB_-_14891149.23-P1P2	FANCB	GCGGAGGCCCCACGTCGATG	-1	rG:dT	0.077	(0.066, 0.087)		0.105	0.235	50	60
FANCB_-_14891149.23-P1P2_324	FANCB_-_14891149.23-P1P2	FANCB	GCGGAGGCCCCACGTCGATC	-1	rC:dT	0.007	(-0.007, 0.021)		0.105	0.209	50	70
FANCB_-_14891149.23-P1P2_327	FANCB_-_14891149.23-P1P2	FANCB	GCGGAGGCCCCACGTCGATT	-1	rU:dT	0.000	(-0.013, 0.013)		0.105	0.186	60	60
FANCB_-_14891231.23-P1P2	FANCB_-_14891231.23-P1P2	FANCB	GGCGTCGAACGCAGAGGAGG			1.000					40	50
FANCB_-_14891231.23-P1P2_102	FANCB_-_14891231.23-P1P2	FANCB	GACGTCGAACGCAGAGGAGG	-19	rA:dC	0.816	(0.783, 0.849)		0.260	0.201	30	40
FANCB_-_14891231.23-P1P2_107	FANCB_-_14891231.23-P1P2	FANCB	GCCGTCGAACGCAGAGGAGG	-19	rC:dC	0.784	(0.746, 0.822)		0.260	0.165	30	50
FANCB_-_14891231.23-P1P2_110	FANCB_-_14891231.23-P1P2	FANCB	GTCGTCGAACGCAGAGGAGG	-19	rU:dC	0.753	(0.718, 0.787)		0.260	0.165	30	40
FANCB_-_14891231.23-P1P2_113	FANCB_-_14891231.23-P1P2	FANCB	GGAGTCGAACGCAGAGGAGG	-18	rA:dG	0.782	(0.753, 0.811)		0.218	0.164	40	40
FANCB_-_14891231.23-P1P2_116	FANCB_-_14891231.23-P1P2	FANCB	GGGGTCGAACGCAGAGGAGG	-18	rG:dG	0.790	(0.758, 0.823)		0.218	0.212	30	40
FANCB_-_14891231.23-P1P2_121	FANCB_-_14891231.23-P1P2	FANCB	GGTGTCGAACGCAGAGGAGG	-18	rU:dG	0.736	(0.699, 0.773)		0.218	0.192	30	50
FANCB_-_14891231.23-P1P2_126	FANCB_-_14891231.23-P1P2	FANCB	GGCATCGAACGCAGAGGAGG	-17	rA:dC	0.645	(0.616, 0.675)		0.274	0.201	30	40
FANCB_-_14891231.23-P1P2_131	FANCB_-_14891231.23-P1P2	FANCB	GGCCTCGAACGCAGAGGAGG	-17	rC:dC	0.664	(0.633, 0.695)		0.274	0.165	30	40
FANCB_-_14891231.23-P1P2_134	FANCB_-_14891231.23-P1P2	FANCB	GGCTTCGAACGCAGAGGAGG	-17	rU:dC	0.612	(0.577, 0.646)		0.274	0.165	30	40
FANCB_-_14891231.23-P1P2_136	FANCB_-_14891231.23-P1P2	FANCB	GGCGACGAACGCAGAGGAGG	-16	rA:dA	0.663	(0.632, 0.694)		0.261	0.182	40	40
FANCB_-_14891231.23-P1P2_139	FANCB_-_14891231.23-P1P2	FANCB	GGCGGCGAACGCAGAGGAGG	-16	rG:dA	0.713	(0.685, 0.740)		0.261	0.200	30	40
FANCB_-_14891231.23-P1P2_142	FANCB_-_14891231.23-P1P2	FANCB	GGCGCCGAACGCAGAGGAGG	-16	rC:dA	0.746	(0.720, 0.772)		0.261	0.225	30	40
FANCB_-_14891231.23-P1P2_149	FANCB_-_14891231.23-P1P2	FANCB	GGCGTAGAACGCAGAGGAGG	-15	rA:dG	0.557	(0.523, 0.591)		0.223	0.164	40	40
FANCB_-_14891231.23-P1P2_152	FANCB_-_14891231.23-P1P2	FANCB	GGCGTGGAACGCAGAGGAGG	-15	rG:dG	0.630	(0.596, 0.663)		0.223	0.212	30	40
FANCB_-_14891231.23-P1P2_157	FANCB_-_14891231.23-P1P2	FANCB	GGCGTTGAACGCAGAGGAGG	-15	rU:dG	0.678	(0.646, 0.710)		0.223	0.192	30	40
FANCB_-_14891231.23-P1P2_162	FANCB_-_14891231.23-P1P2	FANCB	GGCGTCAAACGCAGAGGAGG	-14	rA:dC	0.521	(0.490, 0.553)		0.256	0.201	30	40
FANCB_-_14891231.23-P1P2_167	FANCB_-_14891231.23-P1P2	FANCB	GGCGTCCAACGCAGAGGAGG	-14	rC:dC	0.464	(0.434, 0.494)		0.256	0.165	30	50
FANCB_-_14891231.23-P1P2_170	FANCB_-_14891231.23-P1P2	FANCB	GGCGTCTAACGCAGAGGAGG	-14	rU:dC	0.496	(0.459, 0.534)		0.256	0.165	30	40
FANCB_-_14891231.23-P1P2_177	FANCB_-_14891231.23-P1P2	FANCB	GGCGTCGGACGCAGAGGAGG	-13	rG:dT	0.828	(0.807, 0.848)		0.259	0.235	40	40
FANCB_-_14891231.23-P1P2_180	FANCB_-_14891231.23-P1P2	FANCB	GGCGTCGCACGCAGAGGAGG	-13	rC:dT	0.600	(0.571, 0.629)		0.259	0.209	40	40
FANCB_-_14891231.23-P1P2_183	FANCB_-_14891231.23-P1P2	FANCB	GGCGTCGTACGCAGAGGAGG	-13	rU:dT	0.650	(0.619, 0.681)		0.259	0.186	30	40
FANCB_-_14891231.23-P1P2_189	FANCB_-_14891231.23-P1P2	FANCB	GGCGTCGAGCGCAGAGGAGG	-12	rG:dT	0.808	(0.789, 0.827)		0.259	0.235	30	40
FANCB_-_14891231.23-P1P2_192	FANCB_-_14891231.23-P1P2	FANCB	GGCGTCGACCGCAGAGGAGG	-12	rC:dT	0.504	(0.471, 0.538)		0.259	0.209	30	30
FANCB_-_14891231.23-P1P2_195	FANCB_-_14891231.23-P1P2	FANCB	GGCGTCGATCGCAGAGGAGG	-12	rU:dT	0.590	(0.557, 0.622)		0.259	0.186	20	50
FANCB_-_14891231.23-P1P2_197	FANCB_-_14891231.23-P1P2	FANCB	GGCGTCGAAAGCAGAGGAGG	-11	rA:dG	0.376	(0.341, 0.410)		0.242	0.164	20	30
FANCB_-_14891231.23-P1P2_200	FANCB_-_14891231.23-P1P2	FANCB	GGCGTCGAAGGCAGAGGAGG	-11	rG:dG	0.583	(0.560, 0.605)		0.242	0.212	20	30
FANCB_-_14891231.23-P1P2_205	FANCB_-_14891231.23-P1P2	FANCB	GGCGTCGAATGCAGAGGAGG	-11	rU:dG	0.569	(0.547, 0.591)		0.242	0.192	30	50
FANCB_-_14891231.23-P1P2_210	FANCB_-_14891231.23-P1P2	FANCB	GGCGTCGAACACAGAGGAGG	-10	rA:dC	0.217	(0.192, 0.243)		0.204	0.201	30	40
FANCB_-_14891231.23-P1P2_215	FANCB_-_14891231.23-P1P2	FANCB	GGCGTCGAACCCAGAGGAGG	-10	rC:dC	0.142	(0.124, 0.160)		0.204	0.165	30	30
FANCB_-_14891231.23-P1P2_218	FANCB_-_14891231.23-P1P2	FANCB	GGCGTCGAACTCAGAGGAGG	-10	rU:dC	0.132	(0.116, 0.148)		0.204	0.165	30	40
FANCB_-_14891231.23-P1P2_221	FANCB_-_14891231.23-P1P2	FANCB	GGCGTCGAACGAAGAGGAGG	-9	rA:dG	0.168	(0.144, 0.192)		0.191	0.164	20	30
FANCB_-_14891231.23-P1P2_224	FANCB_-_14891231.23-P1P2	FANCB	GGCGTCGAACGGAGAGGAGG	-9	rG:dG	0.486	(0.459, 0.513)		0.191	0.212	30	40
FANCB_-_14891231.23-P1P2_229	FANCB_-_14891231.23-P1P2	FANCB	GGCGTCGAACGTAGAGGAGG	-9	rU:dG	0.567	(0.537, 0.597)		0.191	0.192	40	50
FANCB_-_14891231.23-P1P2_237	FANCB_-_14891231.23-P1P2	FANCB	GGCGTCGAACGCGGAGGAGG	-8	rG:dT	0.591	(0.566, 0.615)		0.181	0.235	40	40
FANCB_-_14891231.23-P1P2_240	FANCB_-_14891231.23-P1P2	FANCB	GGCGTCGAACGCCGAGGAGG	-8	rC:dT	0.216	(0.190, 0.242)		0.181	0.209	40	40
FANCB_-_14891231.23-P1P2_243	FANCB_-_14891231.23-P1P2	FANCB	GGCGTCGAACGCTGAGGAGG	-8	rU:dT	0.206	(0.182, 0.231)		0.181	0.186	40	40
FANCB_-_14891231.23-P1P2_246	FANCB_-_14891231.23-P1P2	FANCB	GGCGTCGAACGCAAAGGAGG	-7	rA:dC	0.155	(0.137, 0.172)		0.120	0.201	40	40
FANCB_-_14891231.23-P1P2_251	FANCB_-_14891231.23-P1P2	FANCB	GGCGTCGAACGCACAGGAGG	-7	rC:dC	0.073	(0.063, 0.084)		0.120	0.165	40	40
FANCB_-_14891231.23-P1P2_254	FANCB_-_14891231.23-P1P2	FANCB	GGCGTCGAACGCATAGGAGG	-7	rU:dC	0.073	(0.060, 0.085)		0.120	0.165	40	60
FANCB_-_14891231.23-P1P2_261	FANCB_-_14891231.23-P1P2	FANCB	GGCGTCGAACGCAGGGGAGG	-6	rG:dT	0.404	(0.378, 0.430)		0.139	0.235	30	40
FANCB_-_14891231.23-P1P2_264	FANCB_-_14891231.23-P1P2	FANCB	GGCGTCGAACGCAGCGGAGG	-6	rC:dT	0.134	(0.116, 0.152)		0.139	0.209	30	50
FANCB_-_14891231.23-P1P2_267	FANCB_-_14891231.23-P1P2	FANCB	GGCGTCGAACGCAGTGGAGG	-6	rU:dT	0.147	(0.124, 0.170)		0.139	0.186	40	50
FANCB_-_14891231.23-P1P2_270	FANCB_-_14891231.23-P1P2	FANCB	GGCGTCGAACGCAGAAGAGG	-5	rA:dC	0.104	(0.092, 0.116)		0.130	0.201	30	60
FANCB_-_14891231.23-P1P2_275	FANCB_-_14891231.23-P1P2	FANCB	GGCGTCGAACGCAGACGAGG	-5	rC:dC	0.041	(0.030, 0.052)		0.130	0.165	30	50
FANCB_-_14891231.23-P1P2_278	FANCB_-_14891231.23-P1P2	FANCB	GGCGTCGAACGCAGATGAGG	-5	rU:dC	0.044	(0.033, 0.055)		0.130	0.165	40	50
FANCB_-_14891231.23-P1P2_282	FANCB_-_14891231.23-P1P2	FANCB	GGCGTCGAACGCAGAGAAGG	-4	rA:dC	0.119	(0.100, 0.138)		0.147	0.201	40	40
FANCB_-_14891231.23-P1P2_287	FANCB_-_14891231.23-P1P2	FANCB	GGCGTCGAACGCAGAGCAGG	-4	rC:dC	0.025	(0.015, 0.036)		0.147	0.165	30	30
FANCB_-_14891231.23-P1P2_290	FANCB_-_14891231.23-P1P2	FANCB	GGCGTCGAACGCAGAGTAGG	-4	rU:dC	0.039	(0.029, 0.050)		0.147	0.165	40	50
FANCB_-_14891231.23-P1P2_297	FANCB_-_14891231.23-P1P2	FANCB	GGCGTCGAACGCAGAGGGGG	-3	rG:dT	0.520	(0.496, 0.545)		0.116	0.235	30	50
FANCB_-_14891231.23-P1P2_300	FANCB_-_14891231.23-P1P2	FANCB	GGCGTCGAACGCAGAGGCGG	-3	rC:dT	0.175	(0.153, 0.198)		0.116	0.209	30	40
FANCB_-_14891231.23-P1P2_303	FANCB_-_14891231.23-P1P2	FANCB	GGCGTCGAACGCAGAGGTGG	-3	rU:dT	0.232	(0.201, 0.264)		0.116	0.186	40	40
FANCB_-_14891231.23-P1P2_306	FANCB_-_14891231.23-P1P2	FANCB	GGCGTCGAACGCAGAGGAAG	-2	rA:dC	0.098	(0.081, 0.115)		0.113	0.201	40	40
FANCB_-_14891231.23-P1P2_311	FANCB_-_14891231.23-P1P2	FANCB	GGCGTCGAACGCAGAGGACG	-2	rC:dC	0.049	(0.039, 0.059)		0.113	0.165	40	50
FANCB_-_14891231.23-P1P2_314	FANCB_-_14891231.23-P1P2	FANCB	GGCGTCGAACGCAGAGGATG	-2	rU:dC	0.055	(0.045, 0.065)		0.113	0.165	30	30
FANCB_-_14891231.23-P1P2_318	FANCB_-_14891231.23-P1P2	FANCB	GGCGTCGAACGCAGAGGAGA	-1	rA:dC	0.121	(0.103, 0.138)		0.105	0.201	40	50
FANCB_-_14891231.23-P1P2_323	FANCB_-_14891231.23-P1P2	FANCB	GGCGTCGAACGCAGAGGAGC	-1	rC:dC	0.072	(0.062, 0.082)		0.105	0.165	40	40
FANCB_-_14891231.23-P1P2_326	FANCB_-_14891231.23-P1P2	FANCB	GGCGTCGAACGCAGAGGAGT	-1	rU:dC	0.072	(0.062, 0.081)		0.105	0.165	30	50
FANCC_+_98079737.23-P1P2	FANCC_+_98079737.23-P1P2	FANCC	GGGTCTGGCCGACACGTCAG			1.000					50	60
FANCC_+_98079737.23-P1P2_102	FANCC_+_98079737.23-P1P2	FANCC	GAGTCTGGCCGACACGTCAG	-19	rA:dC	0.646	(0.604, 0.687)		0.260	0.201	40	70
FANCC_+_98079737.23-P1P2_107	FANCC_+_98079737.23-P1P2	FANCC	GCGTCTGGCCGACACGTCAG	-19	rC:dC	0.621	(0.588, 0.653)		0.260	0.165	50	70
FANCC_+_98079737.23-P1P2_110	FANCC_+_98079737.23-P1P2	FANCC	GTGTCTGGCCGACACGTCAG	-19	rU:dC	0.576	(0.539, 0.612)		0.260	0.165	50	60
FANCC_+_98079737.23-P1P2_114	FANCC_+_98079737.23-P1P2	FANCC	GGATCTGGCCGACACGTCAG	-18	rA:dC	0.685	(0.641, 0.729)		0.218	0.201	60	60
FANCC_+_98079737.23-P1P2_119	FANCC_+_98079737.23-P1P2	FANCC	GGCTCTGGCCGACACGTCAG	-18	rC:dC	0.691	(0.653, 0.729)		0.218	0.165	50	50
FANCC_+_98079737.23-P1P2_122	FANCC_+_98079737.23-P1P2	FANCC	GGTTCTGGCCGACACGTCAG	-18	rU:dC	0.641	(0.608, 0.675)		0.218	0.165	50	60
FANCC_+_98079737.23-P1P2_124	FANCC_+_98079737.23-P1P2	FANCC	GGGACTGGCCGACACGTCAG	-17	rA:dA	0.757	(0.705, 0.810)		0.274	0.182	50	60
FANCC_+_98079737.23-P1P2_127	FANCC_+_98079737.23-P1P2	FANCC	GGGGCTGGCCGACACGTCAG	-17	rG:dA	0.773	(0.725, 0.820)		0.274	0.200	50	50
FANCC_+_98079737.23-P1P2_130	FANCC_+_98079737.23-P1P2	FANCC	GGGCCTGGCCGACACGTCAG	-17	rC:dA	0.775	(0.726, 0.825)		0.274	0.225	50	60
FANCC_+_98079737.23-P1P2_137	FANCC_+_98079737.23-P1P2	FANCC	GGGTATGGCCGACACGTCAG	-16	rA:dG	0.637	(0.590, 0.683)		0.261	0.164	50	70
FANCC_+_98079737.23-P1P2_140	FANCC_+_98079737.23-P1P2	FANCC	GGGTGTGGCCGACACGTCAG	-16	rG:dG	0.677	(0.640, 0.715)		0.261	0.212	40	60
FANCC_+_98079737.23-P1P2_145	FANCC_+_98079737.23-P1P2	FANCC	GGGTTTGGCCGACACGTCAG	-16	rU:dG	0.722	(0.674, 0.770)		0.261	0.192	50	70
FANCC_+_98079737.23-P1P2_148	FANCC_+_98079737.23-P1P2	FANCC	GGGTCAGGCCGACACGTCAG	-15	rA:dA	0.795	(0.740, 0.850)		0.223	0.182	60	60
FANCC_+_98079737.23-P1P2_151	FANCC_+_98079737.23-P1P2	FANCC	GGGTCGGGCCGACACGTCAG	-15	rG:dA	0.925	(0.878, 0.973)		0.223	0.200	60	70
FANCC_+_98079737.23-P1P2_154	FANCC_+_98079737.23-P1P2	FANCC	GGGTCCGGCCGACACGTCAG	-15	rC:dA	0.864	(0.809, 0.920)		0.223	0.225	50	70
FANCC_+_98079737.23-P1P2_162	FANCC_+_98079737.23-P1P2	FANCC	GGGTCTAGCCGACACGTCAG	-14	rA:dC	0.675	(0.622, 0.727)		0.256	0.201	40	70
FANCC_+_98079737.23-P1P2_167	FANCC_+_98079737.23-P1P2	FANCC	GGGTCTCGCCGACACGTCAG	-14	rC:dC	0.538	(0.487, 0.588)		0.256	0.165	50	70
FANCC_+_98079737.23-P1P2_170	FANCC_+_98079737.23-P1P2	FANCC	GGGTCTTGCCGACACGTCAG	-14	rU:dC	0.608	(0.550, 0.667)		0.256	0.165	50	70
FANCC_+_98079737.23-P1P2_174	FANCC_+_98079737.23-P1P2	FANCC	GGGTCTGACCGACACGTCAG	-13	rA:dC	0.635	(0.588, 0.682)		0.259	0.201	60	70
FANCC_+_98079737.23-P1P2_179	FANCC_+_98079737.23-P1P2	FANCC	GGGTCTGCCCGACACGTCAG	-13	rC:dC	0.382	(0.339, 0.425)		0.259	0.165	50	60
FANCC_+_98079737.23-P1P2_182	FANCC_+_98079737.23-P1P2	FANCC	GGGTCTGTCCGACACGTCAG	-13	rU:dC	0.552	(0.498, 0.605)		0.259	0.165	50	70
FANCC_+_98079737.23-P1P2_185	FANCC_+_98079737.23-P1P2	FANCC	GGGTCTGGACGACACGTCAG	-12	rA:dG	0.654	(0.608, 0.701)		0.259	0.164	50	60
FANCC_+_98079737.23-P1P2_188	FANCC_+_98079737.23-P1P2	FANCC	GGGTCTGGGCGACACGTCAG	-12	rG:dG	0.739	(0.694, 0.785)		0.259	0.212	50	60
FANCC_+_98079737.23-P1P2_193	FANCC_+_98079737.23-P1P2	FANCC	GGGTCTGGTCGACACGTCAG	-12	rU:dG	0.826	(0.784, 0.868)		0.259	0.192	40	70
FANCC_+_98079737.23-P1P2_197	FANCC_+_98079737.23-P1P2	FANCC	GGGTCTGGCAGACACGTCAG	-11	rA:dG	0.480	(0.425, 0.535)		0.242	0.164	40	40
FANCC_+_98079737.23-P1P2_200	FANCC_+_98079737.23-P1P2	FANCC	GGGTCTGGCGGACACGTCAG	-11	rG:dG	0.630	(0.590, 0.669)		0.242	0.212	50	60
FANCC_+_98079737.23-P1P2_205	FANCC_+_98079737.23-P1P2	FANCC	GGGTCTGGCTGACACGTCAG	-11	rU:dG	0.738	(0.689, 0.787)		0.242	0.192	40	60
FANCC_+_98079737.23-P1P2_210	FANCC_+_98079737.23-P1P2	FANCC	GGGTCTGGCCAACACGTCAG	-10	rA:dC	0.197	(0.164, 0.231)		0.204	0.201	40	60
FANCC_+_98079737.23-P1P2_215	FANCC_+_98079737.23-P1P2	FANCC	GGGTCTGGCCCACACGTCAG	-10	rC:dC	0.092	(0.068, 0.117)		0.204	0.165	50	60
FANCC_+_98079737.23-P1P2_218	FANCC_+_98079737.23-P1P2	FANCC	GGGTCTGGCCTACACGTCAG	-10	rU:dC	0.118	(0.094, 0.143)		0.204	0.165	40	60
FANCC_+_98079737.23-P1P2_225	FANCC_+_98079737.23-P1P2	FANCC	GGGTCTGGCCGGCACGTCAG	-9	rG:dT	0.775	(0.740, 0.811)		0.191	0.235	40	60
FANCC_+_98079737.23-P1P2_228	FANCC_+_98079737.23-P1P2	FANCC	GGGTCTGGCCGCCACGTCAG	-9	rC:dT	0.306	(0.271, 0.341)		0.191	0.209	40	60
FANCC_+_98079737.23-P1P2_231	FANCC_+_98079737.23-P1P2	FANCC	GGGTCTGGCCGTCACGTCAG	-9	rU:dT	0.383	(0.345, 0.421)		0.191	0.186	50	50
FANCC_+_98079737.23-P1P2_233	FANCC_+_98079737.23-P1P2	FANCC	GGGTCTGGCCGAAACGTCAG	-8	rA:dG	0.031	(0.011, 0.050)		0.181	0.164	40	60
FANCC_+_98079737.23-P1P2_236	FANCC_+_98079737.23-P1P2	FANCC	GGGTCTGGCCGAGACGTCAG	-8	rG:dG	0.220	(0.194, 0.246)		0.181	0.212	40	40
FANCC_+_98079737.23-P1P2_241	FANCC_+_98079737.23-P1P2	FANCC	GGGTCTGGCCGATACGTCAG	-8	rU:dG	0.342	(0.298, 0.386)		0.181	0.192	50	60
FANCC_+_98079737.23-P1P2_249	FANCC_+_98079737.23-P1P2	FANCC	GGGTCTGGCCGACGCGTCAG	-7	rG:dT	0.313	(0.288, 0.339)		0.120	0.235	50	60
FANCC_+_98079737.23-P1P2_252	FANCC_+_98079737.23-P1P2	FANCC	GGGTCTGGCCGACCCGTCAG	-7	rC:dT	0.111	(0.091, 0.132)		0.120	0.209	40	50
FANCC_+_98079737.23-P1P2_255	FANCC_+_98079737.23-P1P2	FANCC	GGGTCTGGCCGACTCGTCAG	-7	rU:dT	0.063	(0.045, 0.082)		0.120	0.186	50	50
FANCC_+_98079737.23-P1P2_257	FANCC_+_98079737.23-P1P2	FANCC	GGGTCTGGCCGACAAGTCAG	-6	rA:dG	0.008	(-0.005, 0.022)		0.139	0.164	40	60
FANCC_+_98079737.23-P1P2_260	FANCC_+_98079737.23-P1P2	FANCC	GGGTCTGGCCGACAGGTCAG	-6	rG:dG	0.033	(0.022, 0.045)		0.139	0.212	40	50
FANCC_+_98079737.23-P1P2_265	FANCC_+_98079737.23-P1P2	FANCC	GGGTCTGGCCGACATGTCAG	-6	rU:dG	0.041	(0.024, 0.058)		0.139	0.192	30	50
FANCC_+_98079737.23-P1P2_270	FANCC_+_98079737.23-P1P2	FANCC	GGGTCTGGCCGACACATCAG	-5	rA:dC	0.053	(0.037, 0.070)		0.130	0.201	40	50
FANCC_+_98079737.23-P1P2_275	FANCC_+_98079737.23-P1P2	FANCC	GGGTCTGGCCGACACCTCAG	-5	rC:dC	0.023	(0.009, 0.038)		0.130	0.165	40	50
FANCC_+_98079737.23-P1P2_278	FANCC_+_98079737.23-P1P2	FANCC	GGGTCTGGCCGACACTTCAG	-5	rU:dC	0.009	(-0.005, 0.023)		0.130	0.165	50	50
FANCC_+_98079737.23-P1P2_280	FANCC_+_98079737.23-P1P2	FANCC	GGGTCTGGCCGACACGACAG	-4	rA:dA	0.143	(0.117, 0.168)		0.147	0.182	40	40
FANCC_+_98079737.23-P1P2_283	FANCC_+_98079737.23-P1P2	FANCC	GGGTCTGGCCGACACGGCAG	-4	rG:dA	0.236	(0.210, 0.261)		0.147	0.200	40	50
FANCC_+_98079737.23-P1P2_286	FANCC_+_98079737.23-P1P2	FANCC	GGGTCTGGCCGACACGCCAG	-4	rC:dA	0.129	(0.103, 0.155)		0.147	0.225	40	50
FANCC_+_98079737.23-P1P2_293	FANCC_+_98079737.23-P1P2	FANCC	GGGTCTGGCCGACACGTAAG	-3	rA:dG	0.013	(-0.003, 0.030)		0.116	0.164	50	70
FANCC_+_98079737.23-P1P2_296	FANCC_+_98079737.23-P1P2	FANCC	GGGTCTGGCCGACACGTGAG	-3	rG:dG	0.082	(0.061, 0.103)		0.116	0.212	40	50
FANCC_+_98079737.23-P1P2_301	FANCC_+_98079737.23-P1P2	FANCC	GGGTCTGGCCGACACGTTAG	-3	rU:dG	0.059	(0.042, 0.076)		0.116	0.192	40	60
FANCC_+_98079737.23-P1P2_309	FANCC_+_98079737.23-P1P2	FANCC	GGGTCTGGCCGACACGTCGG	-2	rG:dT	0.313	(0.284, 0.341)		0.113	0.235	50	60
FANCC_+_98079737.23-P1P2_312	FANCC_+_98079737.23-P1P2	FANCC	GGGTCTGGCCGACACGTCCG	-2	rC:dT	0.059	(0.036, 0.082)		0.113	0.209	50	50
FANCC_+_98079737.23-P1P2_315	FANCC_+_98079737.23-P1P2	FANCC	GGGTCTGGCCGACACGTCTG	-2	rU:dT	0.056	(0.037, 0.075)		0.113	0.186	30	60
FANCC_+_98079737.23-P1P2_318	FANCC_+_98079737.23-P1P2	FANCC	GGGTCTGGCCGACACGTCAA	-1	rA:dC	0.015	(-0.001, 0.030)		0.105	0.201	50	80
FANCC_+_98079737.23-P1P2_323	FANCC_+_98079737.23-P1P2	FANCC	GGGTCTGGCCGACACGTCAC	-1	rC:dC	0.002	(-0.010, 0.014)		0.105	0.165	50	50
FANCC_+_98079737.23-P1P2_326	FANCC_+_98079737.23-P1P2	FANCC	GGGTCTGGCCGACACGTCAT	-1	rU:dC	-0.006	(-0.018, 0.006)		0.105	0.165	40	60
FANCC_+_98079776.23-P1P2	FANCC_+_98079776.23-P1P2	FANCC	GAGGCCGCAGAACGCAGCGA			1.000					40	60
FANCC_+_98079776.23-P1P2_105	FANCC_+_98079776.23-P1P2	FANCC	GGGGCCGCAGAACGCAGCGA	-19	rG:dT	0.919	(0.879, 0.960)		0.260	0.235	40	60
FANCC_+_98079776.23-P1P2_108	FANCC_+_98079776.23-P1P2	FANCC	GCGGCCGCAGAACGCAGCGA	-19	rC:dT	0.873	(0.832, 0.914)		0.260	0.209	50	50
FANCC_+_98079776.23-P1P2_111	FANCC_+_98079776.23-P1P2	FANCC	GTGGCCGCAGAACGCAGCGA	-19	rU:dT	0.789	(0.748, 0.830)		0.260	0.186	50	50
FANCC_+_98079776.23-P1P2_114	FANCC_+_98079776.23-P1P2	FANCC	GAAGCCGCAGAACGCAGCGA	-18	rA:dC	0.786	(0.750, 0.821)		0.218	0.201	40	60
FANCC_+_98079776.23-P1P2_119	FANCC_+_98079776.23-P1P2	FANCC	GACGCCGCAGAACGCAGCGA	-18	rC:dC	0.838	(0.805, 0.870)		0.218	0.165	40	50
FANCC_+_98079776.23-P1P2_122	FANCC_+_98079776.23-P1P2	FANCC	GATGCCGCAGAACGCAGCGA	-18	rU:dC	0.799	(0.765, 0.832)		0.218	0.165	40	50
FANCC_+_98079776.23-P1P2_126	FANCC_+_98079776.23-P1P2	FANCC	GAGACCGCAGAACGCAGCGA	-17	rA:dC	0.580	(0.539, 0.621)		0.274	0.201	50	60
FANCC_+_98079776.23-P1P2_131	FANCC_+_98079776.23-P1P2	FANCC	GAGCCCGCAGAACGCAGCGA	-17	rC:dC	0.607	(0.577, 0.636)		0.274	0.165	50	60
FANCC_+_98079776.23-P1P2_134	FANCC_+_98079776.23-P1P2	FANCC	GAGTCCGCAGAACGCAGCGA	-17	rU:dC	0.546	(0.504, 0.587)		0.274	0.165	40	60
FANCC_+_98079776.23-P1P2_137	FANCC_+_98079776.23-P1P2	FANCC	GAGGACGCAGAACGCAGCGA	-16	rA:dG	0.429	(0.389, 0.469)		0.261	0.164	30	60
FANCC_+_98079776.23-P1P2_140	FANCC_+_98079776.23-P1P2	FANCC	GAGGGCGCAGAACGCAGCGA	-16	rG:dG	0.497	(0.461, 0.534)		0.261	0.212	40	50
FANCC_+_98079776.23-P1P2_145	FANCC_+_98079776.23-P1P2	FANCC	GAGGTCGCAGAACGCAGCGA	-16	rU:dG	0.577	(0.530, 0.624)		0.261	0.192	40	50
FANCC_+_98079776.23-P1P2_149	FANCC_+_98079776.23-P1P2	FANCC	GAGGCAGCAGAACGCAGCGA	-15	rA:dG	0.353	(0.307, 0.399)		0.223	0.164	40	50
FANCC_+_98079776.23-P1P2_152	FANCC_+_98079776.23-P1P2	FANCC	GAGGCGGCAGAACGCAGCGA	-15	rG:dG	0.473	(0.429, 0.517)		0.223	0.212	50	50
FANCC_+_98079776.23-P1P2_157	FANCC_+_98079776.23-P1P2	FANCC	GAGGCTGCAGAACGCAGCGA	-15	rU:dG	0.589	(0.543, 0.635)		0.223	0.192	40	50
FANCC_+_98079776.23-P1P2_162	FANCC_+_98079776.23-P1P2	FANCC	GAGGCCACAGAACGCAGCGA	-14	rA:dC	0.320	(0.274, 0.366)		0.256	0.201	40	60
FANCC_+_98079776.23-P1P2_167	FANCC_+_98079776.23-P1P2	FANCC	GAGGCCCCAGAACGCAGCGA	-14	rC:dC	0.196	(0.162, 0.230)		0.256	0.165	40	50
FANCC_+_98079776.23-P1P2_170	FANCC_+_98079776.23-P1P2	FANCC	GAGGCCTCAGAACGCAGCGA	-14	rU:dC	0.270	(0.231, 0.310)		0.256	0.165	30	50
FANCC_+_98079776.23-P1P2_173	FANCC_+_98079776.23-P1P2	FANCC	GAGGCCGAAGAACGCAGCGA	-13	rA:dG	0.268	(0.235, 0.301)		0.259	0.164	50	50
FANCC_+_98079776.23-P1P2_176	FANCC_+_98079776.23-P1P2	FANCC	GAGGCCGGAGAACGCAGCGA	-13	rG:dG	0.457	(0.418, 0.497)		0.259	0.212	50	60
FANCC_+_98079776.23-P1P2_181	FANCC_+_98079776.23-P1P2	FANCC	GAGGCCGTAGAACGCAGCGA	-13	rU:dG	0.513	(0.475, 0.551)		0.259	0.192	50	50
FANCC_+_98079776.23-P1P2_189	FANCC_+_98079776.23-P1P2	FANCC	GAGGCCGCGGAACGCAGCGA	-12	rG:dT	0.827	(0.796, 0.858)		0.259	0.235	40	40
FANCC_+_98079776.23-P1P2_192	FANCC_+_98079776.23-P1P2	FANCC	GAGGCCGCCGAACGCAGCGA	-12	rC:dT	0.167	(0.138, 0.196)		0.259	0.209	40	40
FANCC_+_98079776.23-P1P2_195	FANCC_+_98079776.23-P1P2	FANCC	GAGGCCGCTGAACGCAGCGA	-12	rU:dT	0.372	(0.330, 0.414)		0.259	0.186	50	60
FANCC_+_98079776.23-P1P2_198	FANCC_+_98079776.23-P1P2	FANCC	GAGGCCGCAAAACGCAGCGA	-11	rA:dC	0.024	(0.008, 0.040)		0.242	0.201	40	50
FANCC_+_98079776.23-P1P2_203	FANCC_+_98079776.23-P1P2	FANCC	GAGGCCGCACAACGCAGCGA	-11	rC:dC	-0.018	(-0.030, -0.005)		0.242	0.165	20	40
FANCC_+_98079776.23-P1P2_206	FANCC_+_98079776.23-P1P2	FANCC	GAGGCCGCATAACGCAGCGA	-11	rU:dC	-0.002	(-0.017, 0.014)		0.242	0.165	40	70
FANCC_+_98079776.23-P1P2_213	FANCC_+_98079776.23-P1P2	FANCC	GAGGCCGCAGGACGCAGCGA	-10	rG:dT	0.691	(0.659, 0.723)		0.204	0.235	40	40
FANCC_+_98079776.23-P1P2_216	FANCC_+_98079776.23-P1P2	FANCC	GAGGCCGCAGCACGCAGCGA	-10	rC:dT	0.064	(0.043, 0.084)		0.204	0.209	40	50
FANCC_+_98079776.23-P1P2_219	FANCC_+_98079776.23-P1P2	FANCC	GAGGCCGCAGTACGCAGCGA	-10	rU:dT	0.128	(0.103, 0.154)		0.204	0.186	40	60
FANCC_+_98079776.23-P1P2_225	FANCC_+_98079776.23-P1P2	FANCC	GAGGCCGCAGAGCGCAGCGA	-9	rG:dT	0.638	(0.599, 0.677)		0.191	0.235	30	40
FANCC_+_98079776.23-P1P2_228	FANCC_+_98079776.23-P1P2	FANCC	GAGGCCGCAGACCGCAGCGA	-9	rC:dT	0.078	(0.056, 0.100)		0.191	0.209	50	50
FANCC_+_98079776.23-P1P2_231	FANCC_+_98079776.23-P1P2	FANCC	GAGGCCGCAGATCGCAGCGA	-9	rU:dT	0.090	(0.070, 0.110)		0.191	0.186	40	50
FANCC_+_98079776.23-P1P2_233	FANCC_+_98079776.23-P1P2	FANCC	GAGGCCGCAGAAAGCAGCGA	-8	rA:dG	-0.027	(-0.042, -0.011)		0.181	0.164	40	40
FANCC_+_98079776.23-P1P2_236	FANCC_+_98079776.23-P1P2	FANCC	GAGGCCGCAGAAGGCAGCGA	-8	rG:dG	0.135	(0.111, 0.159)		0.181	0.212	30	40
FANCC_+_98079776.23-P1P2_241	FANCC_+_98079776.23-P1P2	FANCC	GAGGCCGCAGAATGCAGCGA	-8	rU:dG	0.152	(0.122, 0.182)		0.181	0.192	40	40
FANCC_+_98079776.23-P1P2_246	FANCC_+_98079776.23-P1P2	FANCC	GAGGCCGCAGAACACAGCGA	-7	rA:dC	0.028	(0.014, 0.042)		0.120	0.201	30	50
FANCC_+_98079776.23-P1P2_251	FANCC_+_98079776.23-P1P2	FANCC	GAGGCCGCAGAACCCAGCGA	-7	rC:dC	0.022	(0.012, 0.032)		0.120	0.165	40	50
FANCC_+_98079776.23-P1P2_254	FANCC_+_98079776.23-P1P2	FANCC	GAGGCCGCAGAACTCAGCGA	-7	rU:dC	-0.004	(-0.016, 0.009)		0.120	0.165	30	50
FANCC_+_98079776.23-P1P2_257	FANCC_+_98079776.23-P1P2	FANCC	GAGGCCGCAGAACGAAGCGA	-6	rA:dG	-0.008	(-0.021, 0.005)		0.139	0.164	40	60
FANCC_+_98079776.23-P1P2_260	FANCC_+_98079776.23-P1P2	FANCC	GAGGCCGCAGAACGGAGCGA	-6	rG:dG	0.025	(0.014, 0.035)		0.139	0.212	40	50
FANCC_+_98079776.23-P1P2_265	FANCC_+_98079776.23-P1P2	FANCC	GAGGCCGCAGAACGTAGCGA	-6	rU:dG	-0.001	(-0.015, 0.013)		0.139	0.192	50	50
FANCC_+_98079776.23-P1P2_273	FANCC_+_98079776.23-P1P2	FANCC	GAGGCCGCAGAACGCGGCGA	-5	rG:dT	0.280	(0.252, 0.309)		0.130	0.235	30	30
FANCC_+_98079776.23-P1P2_276	FANCC_+_98079776.23-P1P2	FANCC	GAGGCCGCAGAACGCCGCGA	-5	rC:dT	0.053	(0.038, 0.067)		0.130	0.209	40	60
FANCC_+_98079776.23-P1P2_279	FANCC_+_98079776.23-P1P2	FANCC	GAGGCCGCAGAACGCTGCGA	-5	rU:dT	0.018	(0.004, 0.033)		0.130	0.186	40	40
FANCC_+_98079776.23-P1P2_282	FANCC_+_98079776.23-P1P2	FANCC	GAGGCCGCAGAACGCAACGA	-4	rA:dC	-0.009	(-0.023, 0.005)		0.147	0.201	50	60
FANCC_+_98079776.23-P1P2_287	FANCC_+_98079776.23-P1P2	FANCC	GAGGCCGCAGAACGCACCGA	-4	rC:dC	-0.012	(-0.025, -0.000)		0.147	0.165	50	60
FANCC_+_98079776.23-P1P2_290	FANCC_+_98079776.23-P1P2	FANCC	GAGGCCGCAGAACGCATCGA	-4	rU:dC	-0.016	(-0.029, -0.002)		0.147	0.165	40	70
FANCC_+_98079776.23-P1P2_293	FANCC_+_98079776.23-P1P2	FANCC	GAGGCCGCAGAACGCAGAGA	-3	rA:dG	0.017	(0.004, 0.031)		0.116	0.164	30	50
FANCC_+_98079776.23-P1P2_296	FANCC_+_98079776.23-P1P2	FANCC	GAGGCCGCAGAACGCAGGGA	-3	rG:dG	0.131	(0.113, 0.149)		0.116	0.212	30	40
FANCC_+_98079776.23-P1P2_301	FANCC_+_98079776.23-P1P2	FANCC	GAGGCCGCAGAACGCAGTGA	-3	rU:dG	0.057	(0.040, 0.074)		0.116	0.192	30	50
FANCC_+_98079776.23-P1P2_306	FANCC_+_98079776.23-P1P2	FANCC	GAGGCCGCAGAACGCAGCAA	-2	rA:dC	-0.002	(-0.015, 0.011)		0.113	0.201	40	40
FANCC_+_98079776.23-P1P2_311	FANCC_+_98079776.23-P1P2	FANCC	GAGGCCGCAGAACGCAGCCA	-2	rC:dC	0.006	(-0.006, 0.018)		0.113	0.165	30	50
FANCC_+_98079776.23-P1P2_314	FANCC_+_98079776.23-P1P2	FANCC	GAGGCCGCAGAACGCAGCTA	-2	rU:dC	0.001	(-0.011, 0.012)		0.113	0.165	30	40
FANCC_+_98079776.23-P1P2_321	FANCC_+_98079776.23-P1P2	FANCC	GAGGCCGCAGAACGCAGCGG	-1	rG:dT	0.236	(0.218, 0.255)		0.105	0.235	30	50
FANCC_+_98079776.23-P1P2_324	FANCC_+_98079776.23-P1P2	FANCC	GAGGCCGCAGAACGCAGCGC	-1	rC:dT	0.002	(-0.014, 0.019)		0.105	0.209	40	50
FANCC_+_98079776.23-P1P2_327	FANCC_+_98079776.23-P1P2	FANCC	GAGGCCGCAGAACGCAGCGT	-1	rU:dT	0.018	(0.004, 0.033)		0.105	0.186	40	40
FANCC_-_98079365.23-P1P2	FANCC_-_98079365.23-P1P2	FANCC	GGAGGGCGACCGGCTCAAAG			1.000					50	50
FANCC_-_98079365.23-P1P2_102	FANCC_-_98079365.23-P1P2	FANCC	GAAGGGCGACCGGCTCAAAG	-19	rA:dC	0.907	(0.872, 0.943)		0.260	0.201	50	60
FANCC_-_98079365.23-P1P2_107	FANCC_-_98079365.23-P1P2	FANCC	GCAGGGCGACCGGCTCAAAG	-19	rC:dC	0.914	(0.883, 0.946)		0.260	0.165	40	50
FANCC_-_98079365.23-P1P2_110	FANCC_-_98079365.23-P1P2	FANCC	GTAGGGCGACCGGCTCAAAG	-19	rU:dC	0.902	(0.868, 0.936)		0.260	0.165	40	60
FANCC_-_98079365.23-P1P2_117	FANCC_-_98079365.23-P1P2	FANCC	GGGGGGCGACCGGCTCAAAG	-18	rG:dT	0.992	(0.952, 1.033)		0.218	0.235	40	50
FANCC_-_98079365.23-P1P2_120	FANCC_-_98079365.23-P1P2	FANCC	GGCGGGCGACCGGCTCAAAG	-18	rC:dT	0.994	(0.958, 1.030)		0.218	0.209	50	50
FANCC_-_98079365.23-P1P2_123	FANCC_-_98079365.23-P1P2	FANCC	GGTGGGCGACCGGCTCAAAG	-18	rU:dT	0.936	(0.902, 0.970)		0.218	0.186	50	50
FANCC_-_98079365.23-P1P2_126	FANCC_-_98079365.23-P1P2	FANCC	GGAAGGCGACCGGCTCAAAG	-17	rA:dC	0.806	(0.779, 0.834)		0.274	0.201	40	50
FANCC_-_98079365.23-P1P2_131	FANCC_-_98079365.23-P1P2	FANCC	GGACGGCGACCGGCTCAAAG	-17	rC:dC	0.803	(0.774, 0.832)		0.274	0.165	40	40
FANCC_-_98079365.23-P1P2_134	FANCC_-_98079365.23-P1P2	FANCC	GGATGGCGACCGGCTCAAAG	-17	rU:dC	0.761	(0.734, 0.787)		0.274	0.165	50	50
FANCC_-_98079365.23-P1P2_138	FANCC_-_98079365.23-P1P2	FANCC	GGAGAGCGACCGGCTCAAAG	-16	rA:dC	0.778	(0.749, 0.807)		0.261	0.201	50	60
FANCC_-_98079365.23-P1P2_143	FANCC_-_98079365.23-P1P2	FANCC	GGAGCGCGACCGGCTCAAAG	-16	rC:dC	0.676	(0.641, 0.712)		0.261	0.165	50	60
FANCC_-_98079365.23-P1P2_146	FANCC_-_98079365.23-P1P2	FANCC	GGAGTGCGACCGGCTCAAAG	-16	rU:dC	0.632	(0.597, 0.667)		0.261	0.165	50	50
FANCC_-_98079365.23-P1P2_150	FANCC_-_98079365.23-P1P2	FANCC	GGAGGACGACCGGCTCAAAG	-15	rA:dC	0.787	(0.759, 0.815)		0.223	0.201	40	40
FANCC_-_98079365.23-P1P2_155	FANCC_-_98079365.23-P1P2	FANCC	GGAGGCCGACCGGCTCAAAG	-15	rC:dC	0.716	(0.683, 0.749)		0.223	0.165	50	50
FANCC_-_98079365.23-P1P2_158	FANCC_-_98079365.23-P1P2	FANCC	GGAGGTCGACCGGCTCAAAG	-15	rU:dC	0.734	(0.702, 0.765)		0.223	0.165	50	50
FANCC_-_98079365.23-P1P2_161	FANCC_-_98079365.23-P1P2	FANCC	GGAGGGAGACCGGCTCAAAG	-14	rA:dG	0.786	(0.757, 0.816)		0.256	0.164	40	60
FANCC_-_98079365.23-P1P2_164	FANCC_-_98079365.23-P1P2	FANCC	GGAGGGGGACCGGCTCAAAG	-14	rG:dG	0.797	(0.767, 0.827)		0.256	0.212	40	60
FANCC_-_98079365.23-P1P2_169	FANCC_-_98079365.23-P1P2	FANCC	GGAGGGTGACCGGCTCAAAG	-14	rU:dG	0.878	(0.844, 0.912)		0.256	0.192	50	60
FANCC_-_98079365.23-P1P2_174	FANCC_-_98079365.23-P1P2	FANCC	GGAGGGCAACCGGCTCAAAG	-13	rA:dC	0.767	(0.741, 0.793)		0.259	0.201	40	50
FANCC_-_98079365.23-P1P2_179	FANCC_-_98079365.23-P1P2	FANCC	GGAGGGCCACCGGCTCAAAG	-13	rC:dC	0.647	(0.619, 0.675)		0.259	0.165	40	50
FANCC_-_98079365.23-P1P2_182	FANCC_-_98079365.23-P1P2	FANCC	GGAGGGCTACCGGCTCAAAG	-13	rU:dC	0.767	(0.744, 0.791)		0.259	0.165	50	50
FANCC_-_98079365.23-P1P2_189	FANCC_-_98079365.23-P1P2	FANCC	GGAGGGCGGCCGGCTCAAAG	-12	rG:dT	0.908	(0.879, 0.938)		0.259	0.235	40	50
FANCC_-_98079365.23-P1P2_192	FANCC_-_98079365.23-P1P2	FANCC	GGAGGGCGCCCGGCTCAAAG	-12	rC:dT	0.735	(0.704, 0.766)		0.259	0.209	40	50
FANCC_-_98079365.23-P1P2_195	FANCC_-_98079365.23-P1P2	FANCC	GGAGGGCGTCCGGCTCAAAG	-12	rU:dT	0.800	(0.775, 0.825)		0.259	0.186	40	40
FANCC_-_98079365.23-P1P2_197	FANCC_-_98079365.23-P1P2	FANCC	GGAGGGCGAACGGCTCAAAG	-11	rA:dG	0.592	(0.562, 0.623)		0.242	0.164	40	40
FANCC_-_98079365.23-P1P2_200	FANCC_-_98079365.23-P1P2	FANCC	GGAGGGCGAGCGGCTCAAAG	-11	rG:dG	0.713	(0.690, 0.735)		0.242	0.212	40	40
FANCC_-_98079365.23-P1P2_205	FANCC_-_98079365.23-P1P2	FANCC	GGAGGGCGATCGGCTCAAAG	-11	rU:dG	0.757	(0.733, 0.781)		0.242	0.192	40	50
FANCC_-_98079365.23-P1P2_209	FANCC_-_98079365.23-P1P2	FANCC	GGAGGGCGACAGGCTCAAAG	-10	rA:dG	0.357	(0.318, 0.397)		0.204	0.164	30	40
FANCC_-_98079365.23-P1P2_212	FANCC_-_98079365.23-P1P2	FANCC	GGAGGGCGACGGGCTCAAAG	-10	rG:dG	0.568	(0.543, 0.594)		0.204	0.212	40	50
FANCC_-_98079365.23-P1P2_217	FANCC_-_98079365.23-P1P2	FANCC	GGAGGGCGACTGGCTCAAAG	-10	rU:dG	0.694	(0.666, 0.721)		0.204	0.192	30	40
FANCC_-_98079365.23-P1P2_222	FANCC_-_98079365.23-P1P2	FANCC	GGAGGGCGACCAGCTCAAAG	-9	rA:dC	0.203	(0.175, 0.231)		0.191	0.201	40	50
FANCC_-_98079365.23-P1P2_227	FANCC_-_98079365.23-P1P2	FANCC	GGAGGGCGACCCGCTCAAAG	-9	rC:dC	0.117	(0.100, 0.134)		0.191	0.165	40	50
FANCC_-_98079365.23-P1P2_230	FANCC_-_98079365.23-P1P2	FANCC	GGAGGGCGACCTGCTCAAAG	-9	rU:dC	0.114	(0.094, 0.134)		0.191	0.165	40	50
FANCC_-_98079365.23-P1P2_234	FANCC_-_98079365.23-P1P2	FANCC	GGAGGGCGACCGACTCAAAG	-8	rA:dC	0.250	(0.220, 0.280)		0.181	0.201	40	60
FANCC_-_98079365.23-P1P2_239	FANCC_-_98079365.23-P1P2	FANCC	GGAGGGCGACCGCCTCAAAG	-8	rC:dC	0.122	(0.101, 0.142)		0.181	0.165	50	50
FANCC_-_98079365.23-P1P2_242	FANCC_-_98079365.23-P1P2	FANCC	GGAGGGCGACCGTCTCAAAG	-8	rU:dC	0.104	(0.086, 0.123)		0.181	0.165	50	50
FANCC_-_98079365.23-P1P2_245	FANCC_-_98079365.23-P1P2	FANCC	GGAGGGCGACCGGATCAAAG	-7	rA:dG	0.100	(0.081, 0.119)		0.120	0.164	40	50
FANCC_-_98079365.23-P1P2_248	FANCC_-_98079365.23-P1P2	FANCC	GGAGGGCGACCGGGTCAAAG	-7	rG:dG	0.163	(0.140, 0.187)		0.120	0.212	30	50
FANCC_-_98079365.23-P1P2_253	FANCC_-_98079365.23-P1P2	FANCC	GGAGGGCGACCGGTTCAAAG	-7	rU:dG	0.218	(0.189, 0.247)		0.120	0.192	40	60
FANCC_-_98079365.23-P1P2_256	FANCC_-_98079365.23-P1P2	FANCC	GGAGGGCGACCGGCACAAAG	-6	rA:dA	0.210	(0.182, 0.238)		0.139	0.182	40	40
FANCC_-_98079365.23-P1P2_259	FANCC_-_98079365.23-P1P2	FANCC	GGAGGGCGACCGGCGCAAAG	-6	rG:dA	0.132	(0.115, 0.148)		0.139	0.200	40	60
FANCC_-_98079365.23-P1P2_262	FANCC_-_98079365.23-P1P2	FANCC	GGAGGGCGACCGGCCCAAAG	-6	rC:dA	0.363	(0.337, 0.390)		0.139	0.225	40	40
FANCC_-_98079365.23-P1P2_269	FANCC_-_98079365.23-P1P2	FANCC	GGAGGGCGACCGGCTAAAAG	-5	rA:dG	0.099	(0.079, 0.120)		0.130	0.164	50	50
FANCC_-_98079365.23-P1P2_272	FANCC_-_98079365.23-P1P2	FANCC	GGAGGGCGACCGGCTGAAAG	-5	rG:dG	0.151	(0.129, 0.173)		0.130	0.212	50	50
FANCC_-_98079365.23-P1P2_277	FANCC_-_98079365.23-P1P2	FANCC	GGAGGGCGACCGGCTTAAAG	-5	rU:dG	0.162	(0.143, 0.182)		0.130	0.192	30	50
FANCC_-_98079365.23-P1P2_285	FANCC_-_98079365.23-P1P2	FANCC	GGAGGGCGACCGGCTCGAAG	-4	rG:dT	0.595	(0.571, 0.619)		0.147	0.235	50	50
FANCC_-_98079365.23-P1P2_288	FANCC_-_98079365.23-P1P2	FANCC	GGAGGGCGACCGGCTCCAAG	-4	rC:dT	0.267	(0.234, 0.300)		0.147	0.209	40	50
FANCC_-_98079365.23-P1P2_291	FANCC_-_98079365.23-P1P2	FANCC	GGAGGGCGACCGGCTCTAAG	-4	rU:dT	0.265	(0.231, 0.299)		0.147	0.186	30	30
FANCC_-_98079365.23-P1P2_297	FANCC_-_98079365.23-P1P2	FANCC	GGAGGGCGACCGGCTCAGAG	-3	rG:dT	0.638	(0.611, 0.666)		0.116	0.235	40	40
FANCC_-_98079365.23-P1P2_300	FANCC_-_98079365.23-P1P2	FANCC	GGAGGGCGACCGGCTCACAG	-3	rC:dT	0.255	(0.225, 0.285)		0.116	0.209	40	50
FANCC_-_98079365.23-P1P2_303	FANCC_-_98079365.23-P1P2	FANCC	GGAGGGCGACCGGCTCATAG	-3	rU:dT	0.256	(0.226, 0.287)		0.116	0.186	40	60
FANCC_-_98079365.23-P1P2_309	FANCC_-_98079365.23-P1P2	FANCC	GGAGGGCGACCGGCTCAAGG	-2	rG:dT	0.558	(0.525, 0.590)		0.113	0.235	30	40
FANCC_-_98079365.23-P1P2_312	FANCC_-_98079365.23-P1P2	FANCC	GGAGGGCGACCGGCTCAACG	-2	rC:dT	0.171	(0.145, 0.198)		0.113	0.209	30	30
FANCC_-_98079365.23-P1P2_315	FANCC_-_98079365.23-P1P2	FANCC	GGAGGGCGACCGGCTCAATG	-2	rU:dT	0.186	(0.156, 0.215)		0.113	0.186	50	50
FANCC_-_98079365.23-P1P2_318	FANCC_-_98079365.23-P1P2	FANCC	GGAGGGCGACCGGCTCAAAA	-1	rA:dC	0.104	(0.082, 0.126)		0.105	0.201	50	50
FANCC_-_98079365.23-P1P2_323	FANCC_-_98079365.23-P1P2	FANCC	GGAGGGCGACCGGCTCAAAC	-1	rC:dC	0.041	(0.027, 0.055)		0.105	0.165	40	60
FANCC_-_98079365.23-P1P2_326	FANCC_-_98079365.23-P1P2	FANCC	GGAGGGCGACCGGCTCAAAT	-1	rU:dC	0.043	(0.028, 0.059)		0.105	0.165	40	50
FANCC_-_98079880.23-P1P2	FANCC_-_98079880.23-P1P2	FANCC	GAGCCACCGCCCGGGATCTG			1.000					30	40
FANCC_-_98079880.23-P1P2_105	FANCC_-_98079880.23-P1P2	FANCC	GGGCCACCGCCCGGGATCTG	-19	rG:dT	1.047	(0.995, 1.099)		0.260	0.235	30	50
FANCC_-_98079880.23-P1P2_108	FANCC_-_98079880.23-P1P2	FANCC	GCGCCACCGCCCGGGATCTG	-19	rC:dT	1.007	(0.956, 1.058)		0.260	0.209	20	40
FANCC_-_98079880.23-P1P2_111	FANCC_-_98079880.23-P1P2	FANCC	GTGCCACCGCCCGGGATCTG	-19	rU:dT	0.951	(0.908, 0.994)		0.260	0.186	30	40
FANCC_-_98079880.23-P1P2_114	FANCC_-_98079880.23-P1P2	FANCC	GAACCACCGCCCGGGATCTG	-18	rA:dC	0.935	(0.894, 0.976)		0.218	0.201	30	50
FANCC_-_98079880.23-P1P2_119	FANCC_-_98079880.23-P1P2	FANCC	GACCCACCGCCCGGGATCTG	-18	rC:dC	0.967	(0.930, 1.005)		0.218	0.165	30	50
FANCC_-_98079880.23-P1P2_122	FANCC_-_98079880.23-P1P2	FANCC	GATCCACCGCCCGGGATCTG	-18	rU:dC	0.909	(0.872, 0.946)		0.218	0.165	20	40
FANCC_-_98079880.23-P1P2_125	FANCC_-_98079880.23-P1P2	FANCC	GAGACACCGCCCGGGATCTG	-17	rA:dG	0.909	(0.864, 0.953)		0.274	0.164	40	40
FANCC_-_98079880.23-P1P2_128	FANCC_-_98079880.23-P1P2	FANCC	GAGGCACCGCCCGGGATCTG	-17	rG:dG	0.899	(0.857, 0.942)		0.274	0.212	40	50
FANCC_-_98079880.23-P1P2_133	FANCC_-_98079880.23-P1P2	FANCC	GAGTCACCGCCCGGGATCTG	-17	rU:dG	0.904	(0.861, 0.947)		0.274	0.192	40	50
FANCC_-_98079880.23-P1P2_137	FANCC_-_98079880.23-P1P2	FANCC	GAGCAACCGCCCGGGATCTG	-16	rA:dG	0.919	(0.879, 0.960)		0.261	0.164	30	30
FANCC_-_98079880.23-P1P2_140	FANCC_-_98079880.23-P1P2	FANCC	GAGCGACCGCCCGGGATCTG	-16	rG:dG	0.905	(0.866, 0.945)		0.261	0.212	40	40
FANCC_-_98079880.23-P1P2_145	FANCC_-_98079880.23-P1P2	FANCC	GAGCTACCGCCCGGGATCTG	-16	rU:dG	0.963	(0.918, 1.009)		0.261	0.192	40	40
FANCC_-_98079880.23-P1P2_153	FANCC_-_98079880.23-P1P2	FANCC	GAGCCGCCGCCCGGGATCTG	-15	rG:dT	1.049	(1.009, 1.090)		0.223	0.235	40	40
FANCC_-_98079880.23-P1P2_156	FANCC_-_98079880.23-P1P2	FANCC	GAGCCCCCGCCCGGGATCTG	-15	rC:dT	1.024	(0.989, 1.058)		0.223	0.209	40	50
FANCC_-_98079880.23-P1P2_159	FANCC_-_98079880.23-P1P2	FANCC	GAGCCTCCGCCCGGGATCTG	-15	rU:dT	1.002	(0.969, 1.035)		0.223	0.186	40	50
FANCC_-_98079880.23-P1P2_161	FANCC_-_98079880.23-P1P2	FANCC	GAGCCAACGCCCGGGATCTG	-14	rA:dG	0.953	(0.918, 0.989)		0.256	0.164	40	40
FANCC_-_98079880.23-P1P2_164	FANCC_-_98079880.23-P1P2	FANCC	GAGCCAGCGCCCGGGATCTG	-14	rG:dG	0.957	(0.920, 0.994)		0.256	0.212	30	30
FANCC_-_98079880.23-P1P2_169	FANCC_-_98079880.23-P1P2	FANCC	GAGCCATCGCCCGGGATCTG	-14	rU:dG	0.988	(0.953, 1.024)		0.256	0.192	40	40
FANCC_-_98079880.23-P1P2_173	FANCC_-_98079880.23-P1P2	FANCC	GAGCCACAGCCCGGGATCTG	-13	rA:dG	0.909	(0.880, 0.939)		0.259	0.164	20	50
FANCC_-_98079880.23-P1P2_176	FANCC_-_98079880.23-P1P2	FANCC	GAGCCACGGCCCGGGATCTG	-13	rG:dG	0.895	(0.867, 0.923)		0.259	0.212	30	40
FANCC_-_98079880.23-P1P2_181	FANCC_-_98079880.23-P1P2	FANCC	GAGCCACTGCCCGGGATCTG	-13	rU:dG	0.959	(0.927, 0.991)		0.259	0.192	30	50
FANCC_-_98079880.23-P1P2_186	FANCC_-_98079880.23-P1P2	FANCC	GAGCCACCACCCGGGATCTG	-12	rA:dC	0.846	(0.813, 0.879)		0.259	0.201	40	50
FANCC_-_98079880.23-P1P2_191	FANCC_-_98079880.23-P1P2	FANCC	GAGCCACCCCCCGGGATCTG	-12	rC:dC	0.666	(0.626, 0.706)		0.259	0.165	30	40
FANCC_-_98079880.23-P1P2_194	FANCC_-_98079880.23-P1P2	FANCC	GAGCCACCTCCCGGGATCTG	-12	rU:dC	0.777	(0.746, 0.807)		0.259	0.165	30	30
FANCC_-_98079880.23-P1P2_197	FANCC_-_98079880.23-P1P2	FANCC	GAGCCACCGACCGGGATCTG	-11	rA:dG	0.804	(0.775, 0.834)		0.242	0.164	50	50
FANCC_-_98079880.23-P1P2_200	FANCC_-_98079880.23-P1P2	FANCC	GAGCCACCGGCCGGGATCTG	-11	rG:dG	0.782	(0.755, 0.809)		0.242	0.212	30	40
FANCC_-_98079880.23-P1P2_205	FANCC_-_98079880.23-P1P2	FANCC	GAGCCACCGTCCGGGATCTG	-11	rU:dG	0.864	(0.832, 0.896)		0.242	0.192	40	40
FANCC_-_98079880.23-P1P2_209	FANCC_-_98079880.23-P1P2	FANCC	GAGCCACCGCACGGGATCTG	-10	rA:dG	0.539	(0.504, 0.574)		0.204	0.164	40	50
FANCC_-_98079880.23-P1P2_212	FANCC_-_98079880.23-P1P2	FANCC	GAGCCACCGCGCGGGATCTG	-10	rG:dG	0.640	(0.607, 0.672)		0.204	0.212	30	40
FANCC_-_98079880.23-P1P2_217	FANCC_-_98079880.23-P1P2	FANCC	GAGCCACCGCTCGGGATCTG	-10	rU:dG	0.798	(0.769, 0.827)		0.204	0.192	30	50
FANCC_-_98079880.23-P1P2_221	FANCC_-_98079880.23-P1P2	FANCC	GAGCCACCGCCAGGGATCTG	-9	rA:dG	0.414	(0.380, 0.448)		0.191	0.164	30	40
FANCC_-_98079880.23-P1P2_224	FANCC_-_98079880.23-P1P2	FANCC	GAGCCACCGCCGGGGATCTG	-9	rG:dG	0.609	(0.582, 0.636)		0.191	0.212	40	40
FANCC_-_98079880.23-P1P2_229	FANCC_-_98079880.23-P1P2	FANCC	GAGCCACCGCCTGGGATCTG	-9	rU:dG	0.761	(0.728, 0.794)		0.191	0.192	20	20
FANCC_-_98079880.23-P1P2_234	FANCC_-_98079880.23-P1P2	FANCC	GAGCCACCGCCCAGGATCTG	-8	rA:dC	0.377	(0.351, 0.402)		0.181	0.201	30	40
FANCC_-_98079880.23-P1P2_239	FANCC_-_98079880.23-P1P2	FANCC	GAGCCACCGCCCCGGATCTG	-8	rC:dC	0.181	(0.163, 0.200)		0.181	0.165	40	40
FANCC_-_98079880.23-P1P2_242	FANCC_-_98079880.23-P1P2	FANCC	GAGCCACCGCCCTGGATCTG	-8	rU:dC	0.181	(0.165, 0.198)		0.181	0.165	30	30
FANCC_-_98079880.23-P1P2_246	FANCC_-_98079880.23-P1P2	FANCC	GAGCCACCGCCCGAGATCTG	-7	rA:dC	0.414	(0.382, 0.447)		0.120	0.201	40	40
FANCC_-_98079880.23-P1P2_251	FANCC_-_98079880.23-P1P2	FANCC	GAGCCACCGCCCGCGATCTG	-7	rC:dC	0.093	(0.077, 0.109)		0.120	0.165	40	50
FANCC_-_98079880.23-P1P2_254	FANCC_-_98079880.23-P1P2	FANCC	GAGCCACCGCCCGTGATCTG	-7	rU:dC	0.128	(0.109, 0.146)		0.120	0.165	40	40
FANCC_-_98079880.23-P1P2_258	FANCC_-_98079880.23-P1P2	FANCC	GAGCCACCGCCCGGAATCTG	-6	rA:dC	0.464	(0.434, 0.493)		0.139	0.201	30	50
FANCC_-_98079880.23-P1P2_263	FANCC_-_98079880.23-P1P2	FANCC	GAGCCACCGCCCGGCATCTG	-6	rC:dC	0.137	(0.119, 0.154)		0.139	0.165	30	60
FANCC_-_98079880.23-P1P2_266	FANCC_-_98079880.23-P1P2	FANCC	GAGCCACCGCCCGGTATCTG	-6	rU:dC	0.194	(0.176, 0.213)		0.139	0.165	40	60
FANCC_-_98079880.23-P1P2_273	FANCC_-_98079880.23-P1P2	FANCC	GAGCCACCGCCCGGGGTCTG	-5	rG:dT	0.527	(0.503, 0.552)		0.130	0.235	30	30
FANCC_-_98079880.23-P1P2_276	FANCC_-_98079880.23-P1P2	FANCC	GAGCCACCGCCCGGGCTCTG	-5	rC:dT	0.360	(0.335, 0.384)		0.130	0.209	30	30
FANCC_-_98079880.23-P1P2_279	FANCC_-_98079880.23-P1P2	FANCC	GAGCCACCGCCCGGGTTCTG	-5	rU:dT	0.348	(0.325, 0.371)		0.130	0.186	30	40
FANCC_-_98079880.23-P1P2_280	FANCC_-_98079880.23-P1P2	FANCC	GAGCCACCGCCCGGGAACTG	-4	rA:dA	0.425	(0.395, 0.456)		0.147	0.182	30	30
FANCC_-_98079880.23-P1P2_283	FANCC_-_98079880.23-P1P2	FANCC	GAGCCACCGCCCGGGAGCTG	-4	rG:dA	0.403	(0.380, 0.426)		0.147	0.200	20	30
FANCC_-_98079880.23-P1P2_286	FANCC_-_98079880.23-P1P2	FANCC	GAGCCACCGCCCGGGACCTG	-4	rC:dA	0.383	(0.359, 0.408)		0.147	0.225	30	30
FANCC_-_98079880.23-P1P2_293	FANCC_-_98079880.23-P1P2	FANCC	GAGCCACCGCCCGGGATATG	-3	rA:dG	0.156	(0.134, 0.179)		0.116	0.164	40	50
FANCC_-_98079880.23-P1P2_296	FANCC_-_98079880.23-P1P2	FANCC	GAGCCACCGCCCGGGATGTG	-3	rG:dG	0.260	(0.238, 0.282)		0.116	0.212	40	40
FANCC_-_98079880.23-P1P2_301	FANCC_-_98079880.23-P1P2	FANCC	GAGCCACCGCCCGGGATTTG	-3	rU:dG	0.236	(0.212, 0.260)		0.116	0.192	30	40
FANCC_-_98079880.23-P1P2_304	FANCC_-_98079880.23-P1P2	FANCC	GAGCCACCGCCCGGGATCAG	-2	rA:dA	0.338	(0.308, 0.368)		0.113	0.182	50	50
FANCC_-_98079880.23-P1P2_307	FANCC_-_98079880.23-P1P2	FANCC	GAGCCACCGCCCGGGATCGG	-2	rG:dA	0.315	(0.295, 0.335)		0.113	0.200	30	50
FANCC_-_98079880.23-P1P2_310	FANCC_-_98079880.23-P1P2	FANCC	GAGCCACCGCCCGGGATCCG	-2	rC:dA	0.408	(0.371, 0.446)		0.113	0.225	40	40
FANCC_-_98079880.23-P1P2_318	FANCC_-_98079880.23-P1P2	FANCC	GAGCCACCGCCCGGGATCTA	-1	rA:dC	0.249	(0.227, 0.270)		0.105	0.201	40	40
FANCC_-_98079880.23-P1P2_323	FANCC_-_98079880.23-P1P2	FANCC	GAGCCACCGCCCGGGATCTC	-1	rC:dC	0.114	(0.104, 0.124)		0.105	0.165	30	40
FANCC_-_98079880.23-P1P2_326	FANCC_-_98079880.23-P1P2	FANCC	GAGCCACCGCCCGGGATCTT	-1	rU:dC	0.123	(0.112, 0.134)		0.105	0.165	40	60
FANCC_-_98079954.23-P1P2	FANCC_-_98079954.23-P1P2	FANCC	GTCCCGCGGTCGCCCGGCAG			1.000					40	50
FANCC_-_98079954.23-P1P2_100	FANCC_-_98079954.23-P1P2	FANCC	GACCCGCGGTCGCCCGGCAG	-19	rA:dA	0.987	(0.954, 1.020)		0.260	0.182	40	50
FANCC_-_98079954.23-P1P2_103	FANCC_-_98079954.23-P1P2	FANCC	GGCCCGCGGTCGCCCGGCAG	-19	rG:dA	0.994	(0.960, 1.028)		0.260	0.200	40	40
FANCC_-_98079954.23-P1P2_106	FANCC_-_98079954.23-P1P2	FANCC	GCCCCGCGGTCGCCCGGCAG	-19	rC:dA	0.961	(0.928, 0.993)		0.260	0.225	40	40
FANCC_-_98079954.23-P1P2_113	FANCC_-_98079954.23-P1P2	FANCC	GTACCGCGGTCGCCCGGCAG	-18	rA:dG	0.918	(0.888, 0.948)		0.218	0.164	40	40
FANCC_-_98079954.23-P1P2_116	FANCC_-_98079954.23-P1P2	FANCC	GTGCCGCGGTCGCCCGGCAG	-18	rG:dG	0.901	(0.873, 0.928)		0.218	0.212	40	40
FANCC_-_98079954.23-P1P2_121	FANCC_-_98079954.23-P1P2	FANCC	GTTCCGCGGTCGCCCGGCAG	-18	rU:dG	0.887	(0.858, 0.917)		0.218	0.192	50	50
FANCC_-_98079954.23-P1P2_125	FANCC_-_98079954.23-P1P2	FANCC	GTCACGCGGTCGCCCGGCAG	-17	rA:dG	0.846	(0.816, 0.875)		0.274	0.164	50	50
FANCC_-_98079954.23-P1P2_128	FANCC_-_98079954.23-P1P2	FANCC	GTCGCGCGGTCGCCCGGCAG	-17	rG:dG	0.831	(0.799, 0.863)		0.274	0.212	40	40
FANCC_-_98079954.23-P1P2_133	FANCC_-_98079954.23-P1P2	FANCC	GTCTCGCGGTCGCCCGGCAG	-17	rU:dG	0.812	(0.784, 0.839)		0.274	0.192	40	40
FANCC_-_98079954.23-P1P2_137	FANCC_-_98079954.23-P1P2	FANCC	GTCCAGCGGTCGCCCGGCAG	-16	rA:dG	0.770	(0.744, 0.797)		0.261	0.164	50	50
FANCC_-_98079954.23-P1P2_140	FANCC_-_98079954.23-P1P2	FANCC	GTCCGGCGGTCGCCCGGCAG	-16	rG:dG	0.774	(0.750, 0.797)		0.261	0.212	40	40
FANCC_-_98079954.23-P1P2_145	FANCC_-_98079954.23-P1P2	FANCC	GTCCTGCGGTCGCCCGGCAG	-16	rU:dG	0.807	(0.778, 0.835)		0.261	0.192	40	40
FANCC_-_98079954.23-P1P2_150	FANCC_-_98079954.23-P1P2	FANCC	GTCCCACGGTCGCCCGGCAG	-15	rA:dC	0.757	(0.731, 0.783)		0.223	0.201	30	40
FANCC_-_98079954.23-P1P2_155	FANCC_-_98079954.23-P1P2	FANCC	GTCCCCCGGTCGCCCGGCAG	-15	rC:dC	0.713	(0.678, 0.748)		0.223	0.165	40	40
FANCC_-_98079954.23-P1P2_158	FANCC_-_98079954.23-P1P2	FANCC	GTCCCTCGGTCGCCCGGCAG	-15	rU:dC	0.716	(0.683, 0.749)		0.223	0.165	40	50
FANCC_-_98079954.23-P1P2_161	FANCC_-_98079954.23-P1P2	FANCC	GTCCCGAGGTCGCCCGGCAG	-14	rA:dG	0.710	(0.679, 0.741)		0.256	0.164	40	40
FANCC_-_98079954.23-P1P2_164	FANCC_-_98079954.23-P1P2	FANCC	GTCCCGGGGTCGCCCGGCAG	-14	rG:dG	0.737	(0.711, 0.763)		0.256	0.212	40	40
FANCC_-_98079954.23-P1P2_169	FANCC_-_98079954.23-P1P2	FANCC	GTCCCGTGGTCGCCCGGCAG	-14	rU:dG	0.818	(0.788, 0.848)		0.256	0.192	50	50
FANCC_-_98079954.23-P1P2_174	FANCC_-_98079954.23-P1P2	FANCC	GTCCCGCAGTCGCCCGGCAG	-13	rA:dC	0.672	(0.636, 0.707)		0.259	0.201	30	40
FANCC_-_98079954.23-P1P2_179	FANCC_-_98079954.23-P1P2	FANCC	GTCCCGCCGTCGCCCGGCAG	-13	rC:dC	0.486	(0.449, 0.524)		0.259	0.165	40	40
FANCC_-_98079954.23-P1P2_182	FANCC_-_98079954.23-P1P2	FANCC	GTCCCGCTGTCGCCCGGCAG	-13	rU:dC	0.650	(0.605, 0.696)		0.259	0.165	40	50
FANCC_-_98079954.23-P1P2_186	FANCC_-_98079954.23-P1P2	FANCC	GTCCCGCGATCGCCCGGCAG	-12	rA:dC	0.585	(0.551, 0.618)		0.259	0.201	40	40
FANCC_-_98079954.23-P1P2_191	FANCC_-_98079954.23-P1P2	FANCC	GTCCCGCGCTCGCCCGGCAG	-12	rC:dC	0.344	(0.311, 0.376)		0.259	0.165	40	40
FANCC_-_98079954.23-P1P2_194	FANCC_-_98079954.23-P1P2	FANCC	GTCCCGCGTTCGCCCGGCAG	-12	rU:dC	0.485	(0.451, 0.519)		0.259	0.165	40	40
FANCC_-_98079954.23-P1P2_196	FANCC_-_98079954.23-P1P2	FANCC	GTCCCGCGGACGCCCGGCAG	-11	rA:dA	0.629	(0.595, 0.664)		0.242	0.182	30	30
FANCC_-_98079954.23-P1P2_199	FANCC_-_98079954.23-P1P2	FANCC	GTCCCGCGGGCGCCCGGCAG	-11	rG:dA	0.690	(0.666, 0.714)		0.242	0.200	30	30
FANCC_-_98079954.23-P1P2_202	FANCC_-_98079954.23-P1P2	FANCC	GTCCCGCGGCCGCCCGGCAG	-11	rC:dA	0.632	(0.604, 0.661)		0.242	0.225	30	30
FANCC_-_98079954.23-P1P2_209	FANCC_-_98079954.23-P1P2	FANCC	GTCCCGCGGTAGCCCGGCAG	-10	rA:dG	0.391	(0.364, 0.417)		0.204	0.164	40	50
FANCC_-_98079954.23-P1P2_212	FANCC_-_98079954.23-P1P2	FANCC	GTCCCGCGGTGGCCCGGCAG	-10	rG:dG	0.588	(0.562, 0.615)		0.204	0.212	30	30
FANCC_-_98079954.23-P1P2_217	FANCC_-_98079954.23-P1P2	FANCC	GTCCCGCGGTTGCCCGGCAG	-10	rU:dG	0.638	(0.612, 0.664)		0.204	0.192	40	50
FANCC_-_98079954.23-P1P2_222	FANCC_-_98079954.23-P1P2	FANCC	GTCCCGCGGTCACCCGGCAG	-9	rA:dC	0.253	(0.228, 0.278)		0.191	0.201	40	40
FANCC_-_98079954.23-P1P2_227	FANCC_-_98079954.23-P1P2	FANCC	GTCCCGCGGTCCCCCGGCAG	-9	rC:dC	0.189	(0.174, 0.204)		0.191	0.165	30	30
FANCC_-_98079954.23-P1P2_230	FANCC_-_98079954.23-P1P2	FANCC	GTCCCGCGGTCTCCCGGCAG	-9	rU:dC	0.143	(0.133, 0.153)		0.191	0.165	20	40
FANCC_-_98079954.23-P1P2_233	FANCC_-_98079954.23-P1P2	FANCC	GTCCCGCGGTCGACCGGCAG	-8	rA:dG	0.125	(0.108, 0.142)		0.181	0.164	40	40
FANCC_-_98079954.23-P1P2_236	FANCC_-_98079954.23-P1P2	FANCC	GTCCCGCGGTCGGCCGGCAG	-8	rG:dG	0.378	(0.349, 0.408)		0.181	0.212	30	40
FANCC_-_98079954.23-P1P2_241	FANCC_-_98079954.23-P1P2	FANCC	GTCCCGCGGTCGTCCGGCAG	-8	rU:dG	0.572	(0.529, 0.614)		0.181	0.192	40	40
FANCC_-_98079954.23-P1P2_245	FANCC_-_98079954.23-P1P2	FANCC	GTCCCGCGGTCGCACGGCAG	-7	rA:dG	0.058	(0.044, 0.073)		0.120	0.164	30	50
FANCC_-_98079954.23-P1P2_248	FANCC_-_98079954.23-P1P2	FANCC	GTCCCGCGGTCGCGCGGCAG	-7	rG:dG	0.088	(0.076, 0.100)		0.120	0.212	30	40
FANCC_-_98079954.23-P1P2_253	FANCC_-_98079954.23-P1P2	FANCC	GTCCCGCGGTCGCTCGGCAG	-7	rU:dG	0.130	(0.113, 0.147)		0.120	0.192	30	30
FANCC_-_98079954.23-P1P2_257	FANCC_-_98079954.23-P1P2	FANCC	GTCCCGCGGTCGCCAGGCAG	-6	rA:dG	0.074	(0.058, 0.090)		0.139	0.164	30	40
FANCC_-_98079954.23-P1P2_260	FANCC_-_98079954.23-P1P2	FANCC	GTCCCGCGGTCGCCGGGCAG	-6	rG:dG	0.074	(0.062, 0.086)		0.139	0.212	40	40
FANCC_-_98079954.23-P1P2_265	FANCC_-_98079954.23-P1P2	FANCC	GTCCCGCGGTCGCCTGGCAG	-6	rU:dG	0.122	(0.104, 0.139)		0.139	0.192	40	50
FANCC_-_98079954.23-P1P2_270	FANCC_-_98079954.23-P1P2	FANCC	GTCCCGCGGTCGCCCAGCAG	-5	rA:dC	0.157	(0.139, 0.175)		0.130	0.201	30	30
FANCC_-_98079954.23-P1P2_275	FANCC_-_98079954.23-P1P2	FANCC	GTCCCGCGGTCGCCCCGCAG	-5	rC:dC	0.092	(0.076, 0.108)		0.130	0.165	30	30
FANCC_-_98079954.23-P1P2_278	FANCC_-_98079954.23-P1P2	FANCC	GTCCCGCGGTCGCCCTGCAG	-5	rU:dC	0.086	(0.071, 0.100)		0.130	0.165	30	40
FANCC_-_98079954.23-P1P2_282	FANCC_-_98079954.23-P1P2	FANCC	GTCCCGCGGTCGCCCGACAG	-4	rA:dC	0.194	(0.170, 0.218)		0.147	0.201	60	60
FANCC_-_98079954.23-P1P2_287	FANCC_-_98079954.23-P1P2	FANCC	GTCCCGCGGTCGCCCGCCAG	-4	rC:dC	0.053	(0.040, 0.065)		0.147	0.165	50	50
FANCC_-_98079954.23-P1P2_290	FANCC_-_98079954.23-P1P2	FANCC	GTCCCGCGGTCGCCCGTCAG	-4	rU:dC	0.077	(0.063, 0.090)		0.147	0.165	40	40
FANCC_-_98079954.23-P1P2_293	FANCC_-_98079954.23-P1P2	FANCC	GTCCCGCGGTCGCCCGGAAG	-3	rA:dG	0.121	(0.105, 0.137)		0.116	0.164	50	50
FANCC_-_98079954.23-P1P2_296	FANCC_-_98079954.23-P1P2	FANCC	GTCCCGCGGTCGCCCGGGAG	-3	rG:dG	0.245	(0.226, 0.264)		0.116	0.212	30	30
FANCC_-_98079954.23-P1P2_301	FANCC_-_98079954.23-P1P2	FANCC	GTCCCGCGGTCGCCCGGTAG	-3	rU:dG	0.246	(0.224, 0.267)		0.116	0.192	50	50
FANCC_-_98079954.23-P1P2_309	FANCC_-_98079954.23-P1P2	FANCC	GTCCCGCGGTCGCCCGGCGG	-2	rG:dT	0.497	(0.473, 0.521)		0.113	0.235	30	30
FANCC_-_98079954.23-P1P2_312	FANCC_-_98079954.23-P1P2	FANCC	GTCCCGCGGTCGCCCGGCCG	-2	rC:dT	0.150	(0.131, 0.169)		0.113	0.209	40	40
FANCC_-_98079954.23-P1P2_315	FANCC_-_98079954.23-P1P2	FANCC	GTCCCGCGGTCGCCCGGCTG	-2	rU:dT	0.173	(0.156, 0.191)		0.113	0.186	30	40
FANCC_-_98079954.23-P1P2_318	FANCC_-_98079954.23-P1P2	FANCC	GTCCCGCGGTCGCCCGGCAA	-1	rA:dC	0.132	(0.120, 0.143)		0.105	0.201	30	30
FANCC_-_98079954.23-P1P2_323	FANCC_-_98079954.23-P1P2	FANCC	GTCCCGCGGTCGCCCGGCAC	-1	rC:dC	0.073	(0.066, 0.080)		0.105	0.165	50	50
FANCC_-_98079954.23-P1P2_326	FANCC_-_98079954.23-P1P2	FANCC	GTCCCGCGGTCGCCCGGCAT	-1	rU:dC	0.077	(0.069, 0.086)		0.105	0.165	50	60
FANCD2OS_+_10149902.23-P1P2	FANCD2OS_+_10149902.23-P1P2	FANCD2OS	GAGCCCCGGGCCCGGATGGT			1.000					40	50
FANCD2OS_+_10149902.23-P1P2_105	FANCD2OS_+_10149902.23-P1P2	FANCD2OS	GGGCCCCGGGCCCGGATGGT	-19	rG:dT	0.968	(0.935, 1.002)		0.260	0.235	40	40
FANCD2OS_+_10149902.23-P1P2_108	FANCD2OS_+_10149902.23-P1P2	FANCD2OS	GCGCCCCGGGCCCGGATGGT	-19	rC:dT	0.907	(0.879, 0.936)		0.260	0.209	30	50
FANCD2OS_+_10149902.23-P1P2_111	FANCD2OS_+_10149902.23-P1P2	FANCD2OS	GTGCCCCGGGCCCGGATGGT	-19	rU:dT	0.882	(0.855, 0.909)		0.260	0.186	40	50
FANCD2OS_+_10149902.23-P1P2_114	FANCD2OS_+_10149902.23-P1P2	FANCD2OS	GAACCCCGGGCCCGGATGGT	-18	rA:dC	0.875	(0.843, 0.906)		0.218	0.201	40	50
FANCD2OS_+_10149902.23-P1P2_119	FANCD2OS_+_10149902.23-P1P2	FANCD2OS	GACCCCCGGGCCCGGATGGT	-18	rC:dC	0.902	(0.873, 0.931)		0.218	0.165	30	40
FANCD2OS_+_10149902.23-P1P2_122	FANCD2OS_+_10149902.23-P1P2	FANCD2OS	GATCCCCGGGCCCGGATGGT	-18	rU:dC	0.850	(0.821, 0.878)		0.218	0.165	40	50
FANCD2OS_+_10149902.23-P1P2_125	FANCD2OS_+_10149902.23-P1P2	FANCD2OS	GAGACCCGGGCCCGGATGGT	-17	rA:dG	0.907	(0.876, 0.939)		0.274	0.164	40	50
FANCD2OS_+_10149902.23-P1P2_128	FANCD2OS_+_10149902.23-P1P2	FANCD2OS	GAGGCCCGGGCCCGGATGGT	-17	rG:dG	0.875	(0.845, 0.905)		0.274	0.212	40	40
FANCD2OS_+_10149902.23-P1P2_133	FANCD2OS_+_10149902.23-P1P2	FANCD2OS	GAGTCCCGGGCCCGGATGGT	-17	rU:dG	0.885	(0.855, 0.916)		0.274	0.192	30	50
FANCD2OS_+_10149902.23-P1P2_137	FANCD2OS_+_10149902.23-P1P2	FANCD2OS	GAGCACCGGGCCCGGATGGT	-16	rA:dG	0.926	(0.894, 0.958)		0.261	0.164	40	50
FANCD2OS_+_10149902.23-P1P2_140	FANCD2OS_+_10149902.23-P1P2	FANCD2OS	GAGCGCCGGGCCCGGATGGT	-16	rG:dG	0.905	(0.874, 0.936)		0.261	0.212	30	50
FANCD2OS_+_10149902.23-P1P2_145	FANCD2OS_+_10149902.23-P1P2	FANCD2OS	GAGCTCCGGGCCCGGATGGT	-16	rU:dG	0.945	(0.910, 0.979)		0.261	0.192	40	40
FANCD2OS_+_10149902.23-P1P2_149	FANCD2OS_+_10149902.23-P1P2	FANCD2OS	GAGCCACGGGCCCGGATGGT	-15	rA:dG	0.947	(0.916, 0.977)		0.223	0.164	40	60
FANCD2OS_+_10149902.23-P1P2_152	FANCD2OS_+_10149902.23-P1P2	FANCD2OS	GAGCCGCGGGCCCGGATGGT	-15	rG:dG	0.965	(0.932, 0.997)		0.223	0.212	30	50
FANCD2OS_+_10149902.23-P1P2_157	FANCD2OS_+_10149902.23-P1P2	FANCD2OS	GAGCCTCGGGCCCGGATGGT	-15	rU:dG	0.996	(0.963, 1.028)		0.223	0.192	40	60
FANCD2OS_+_10149902.23-P1P2_161	FANCD2OS_+_10149902.23-P1P2	FANCD2OS	GAGCCCAGGGCCCGGATGGT	-14	rA:dG	0.948	(0.918, 0.977)		0.256	0.164	30	40
FANCD2OS_+_10149902.23-P1P2_164	FANCD2OS_+_10149902.23-P1P2	FANCD2OS	GAGCCCGGGGCCCGGATGGT	-14	rG:dG	0.933	(0.906, 0.960)		0.256	0.212	30	40
FANCD2OS_+_10149902.23-P1P2_169	FANCD2OS_+_10149902.23-P1P2	FANCD2OS	GAGCCCTGGGCCCGGATGGT	-14	rU:dG	0.965	(0.933, 0.996)		0.256	0.192	40	40
FANCD2OS_+_10149902.23-P1P2_174	FANCD2OS_+_10149902.23-P1P2	FANCD2OS	GAGCCCCAGGCCCGGATGGT	-13	rA:dC	0.959	(0.929, 0.989)		0.259	0.201	30	50
FANCD2OS_+_10149902.23-P1P2_179	FANCD2OS_+_10149902.23-P1P2	FANCD2OS	GAGCCCCCGGCCCGGATGGT	-13	rC:dC	0.940	(0.913, 0.967)		0.259	0.165	40	50
FANCD2OS_+_10149902.23-P1P2_182	FANCD2OS_+_10149902.23-P1P2	FANCD2OS	GAGCCCCTGGCCCGGATGGT	-13	rU:dC	0.953	(0.923, 0.983)		0.259	0.165	40	40
FANCD2OS_+_10149902.23-P1P2_186	FANCD2OS_+_10149902.23-P1P2	FANCD2OS	GAGCCCCGAGCCCGGATGGT	-12	rA:dC	0.890	(0.866, 0.913)		0.259	0.201	30	50
FANCD2OS_+_10149902.23-P1P2_191	FANCD2OS_+_10149902.23-P1P2	FANCD2OS	GAGCCCCGCGCCCGGATGGT	-12	rC:dC	0.783	(0.758, 0.808)		0.259	0.165	40	60
FANCD2OS_+_10149902.23-P1P2_194	FANCD2OS_+_10149902.23-P1P2	FANCD2OS	GAGCCCCGTGCCCGGATGGT	-12	rU:dC	0.829	(0.810, 0.848)		0.259	0.165	40	50
FANCD2OS_+_10149902.23-P1P2_198	FANCD2OS_+_10149902.23-P1P2	FANCD2OS	GAGCCCCGGACCCGGATGGT	-11	rA:dC	0.773	(0.744, 0.801)		0.242	0.201	30	50
FANCD2OS_+_10149902.23-P1P2_203	FANCD2OS_+_10149902.23-P1P2	FANCD2OS	GAGCCCCGGCCCCGGATGGT	-11	rC:dC	0.545	(0.520, 0.569)		0.242	0.165	40	50
FANCD2OS_+_10149902.23-P1P2_206	FANCD2OS_+_10149902.23-P1P2	FANCD2OS	GAGCCCCGGTCCCGGATGGT	-11	rU:dC	0.639	(0.614, 0.663)		0.242	0.165	30	60
FANCD2OS_+_10149902.23-P1P2_209	FANCD2OS_+_10149902.23-P1P2	FANCD2OS	GAGCCCCGGGACCGGATGGT	-10	rA:dG	0.702	(0.674, 0.730)		0.204	0.164	50	50
FANCD2OS_+_10149902.23-P1P2_212	FANCD2OS_+_10149902.23-P1P2	FANCD2OS	GAGCCCCGGGGCCGGATGGT	-10	rG:dG	0.693	(0.672, 0.714)		0.204	0.212	40	50
FANCD2OS_+_10149902.23-P1P2_217	FANCD2OS_+_10149902.23-P1P2	FANCD2OS	GAGCCCCGGGTCCGGATGGT	-10	rU:dG	0.806	(0.788, 0.824)		0.204	0.192	40	50
FANCD2OS_+_10149902.23-P1P2_221	FANCD2OS_+_10149902.23-P1P2	FANCD2OS	GAGCCCCGGGCACGGATGGT	-9	rA:dG	0.551	(0.517, 0.585)		0.191	0.164	40	60
FANCD2OS_+_10149902.23-P1P2_224	FANCD2OS_+_10149902.23-P1P2	FANCD2OS	GAGCCCCGGGCGCGGATGGT	-9	rG:dG	0.658	(0.633, 0.683)		0.191	0.212	40	40
FANCD2OS_+_10149902.23-P1P2_229	FANCD2OS_+_10149902.23-P1P2	FANCD2OS	GAGCCCCGGGCTCGGATGGT	-9	rU:dG	0.802	(0.782, 0.822)		0.191	0.192	40	50
FANCD2OS_+_10149902.23-P1P2_233	FANCD2OS_+_10149902.23-P1P2	FANCD2OS	GAGCCCCGGGCCAGGATGGT	-8	rA:dG	0.393	(0.355, 0.430)		0.181	0.164	30	40
FANCD2OS_+_10149902.23-P1P2_236	FANCD2OS_+_10149902.23-P1P2	FANCD2OS	GAGCCCCGGGCCGGGATGGT	-8	rG:dG	0.544	(0.514, 0.573)		0.181	0.212	30	40
FANCD2OS_+_10149902.23-P1P2_241	FANCD2OS_+_10149902.23-P1P2	FANCD2OS	GAGCCCCGGGCCTGGATGGT	-8	rU:dG	0.681	(0.657, 0.706)		0.181	0.192	30	40
FANCD2OS_+_10149902.23-P1P2_246	FANCD2OS_+_10149902.23-P1P2	FANCD2OS	GAGCCCCGGGCCCAGATGGT	-7	rA:dC	0.461	(0.435, 0.486)		0.120	0.201	30	40
FANCD2OS_+_10149902.23-P1P2_251	FANCD2OS_+_10149902.23-P1P2	FANCD2OS	GAGCCCCGGGCCCCGATGGT	-7	rC:dC	0.219	(0.196, 0.243)		0.120	0.165	40	50
FANCD2OS_+_10149902.23-P1P2_254	FANCD2OS_+_10149902.23-P1P2	FANCD2OS	GAGCCCCGGGCCCTGATGGT	-7	rU:dC	0.257	(0.232, 0.281)		0.120	0.165	40	40
FANCD2OS_+_10149902.23-P1P2_258	FANCD2OS_+_10149902.23-P1P2	FANCD2OS	GAGCCCCGGGCCCGAATGGT	-6	rA:dC	0.492	(0.464, 0.520)		0.139	0.201	50	60
FANCD2OS_+_10149902.23-P1P2_263	FANCD2OS_+_10149902.23-P1P2	FANCD2OS	GAGCCCCGGGCCCGCATGGT	-6	rC:dC	0.210	(0.187, 0.232)		0.139	0.165	40	40
FANCD2OS_+_10149902.23-P1P2_266	FANCD2OS_+_10149902.23-P1P2	FANCD2OS	GAGCCCCGGGCCCGTATGGT	-6	rU:dC	0.273	(0.248, 0.297)		0.139	0.165	50	50
FANCD2OS_+_10149902.23-P1P2_273	FANCD2OS_+_10149902.23-P1P2	FANCD2OS	GAGCCCCGGGCCCGGGTGGT	-5	rG:dT	0.548	(0.521, 0.574)		0.130	0.235	30	40
FANCD2OS_+_10149902.23-P1P2_276	FANCD2OS_+_10149902.23-P1P2	FANCD2OS	GAGCCCCGGGCCCGGCTGGT	-5	rC:dT	0.363	(0.336, 0.390)		0.130	0.209	30	40
FANCD2OS_+_10149902.23-P1P2_279	FANCD2OS_+_10149902.23-P1P2	FANCD2OS	GAGCCCCGGGCCCGGTTGGT	-5	rU:dT	0.387	(0.359, 0.415)		0.130	0.186	30	30
FANCD2OS_+_10149902.23-P1P2_280	FANCD2OS_+_10149902.23-P1P2	FANCD2OS	GAGCCCCGGGCCCGGAAGGT	-4	rA:dA	0.492	(0.463, 0.521)		0.147	0.182	30	30
FANCD2OS_+_10149902.23-P1P2_283	FANCD2OS_+_10149902.23-P1P2	FANCD2OS	GAGCCCCGGGCCCGGAGGGT	-4	rG:dA	0.509	(0.483, 0.535)		0.147	0.200	20	20
FANCD2OS_+_10149902.23-P1P2_286	FANCD2OS_+_10149902.23-P1P2	FANCD2OS	GAGCCCCGGGCCCGGACGGT	-4	rC:dA	0.463	(0.431, 0.496)		0.147	0.225	40	40
FANCD2OS_+_10149902.23-P1P2_294	FANCD2OS_+_10149902.23-P1P2	FANCD2OS	GAGCCCCGGGCCCGGATAGT	-3	rA:dC	0.236	(0.212, 0.259)		0.116	0.201	40	50
FANCD2OS_+_10149902.23-P1P2_299	FANCD2OS_+_10149902.23-P1P2	FANCD2OS	GAGCCCCGGGCCCGGATCGT	-3	rC:dC	0.103	(0.083, 0.124)		0.116	0.165	50	50
FANCD2OS_+_10149902.23-P1P2_302	FANCD2OS_+_10149902.23-P1P2	FANCD2OS	GAGCCCCGGGCCCGGATTGT	-3	rU:dC	0.118	(0.097, 0.139)		0.116	0.165	40	50
FANCD2OS_+_10149902.23-P1P2_306	FANCD2OS_+_10149902.23-P1P2	FANCD2OS	GAGCCCCGGGCCCGGATGAT	-2	rA:dC	0.321	(0.290, 0.353)		0.113	0.201	40	60
FANCD2OS_+_10149902.23-P1P2_311	FANCD2OS_+_10149902.23-P1P2	FANCD2OS	GAGCCCCGGGCCCGGATGCT	-2	rC:dC	0.109	(0.091, 0.127)		0.113	0.165	30	30
FANCD2OS_+_10149902.23-P1P2_314	FANCD2OS_+_10149902.23-P1P2	FANCD2OS	GAGCCCCGGGCCCGGATGTT	-2	rU:dC	0.150	(0.134, 0.166)		0.113	0.165	40	50
FANCD2OS_+_10149902.23-P1P2_316	FANCD2OS_+_10149902.23-P1P2	FANCD2OS	GAGCCCCGGGCCCGGATGGA	-1	rA:dA	0.444	(0.405, 0.483)		0.105	0.182	30	40
FANCD2OS_+_10149902.23-P1P2_319	FANCD2OS_+_10149902.23-P1P2	FANCD2OS	GAGCCCCGGGCCCGGATGGG	-1	rG:dA	0.418	(0.389, 0.446)		0.105	0.200	30	30
FANCD2OS_+_10149902.23-P1P2_322	FANCD2OS_+_10149902.23-P1P2	FANCD2OS	GAGCCCCGGGCCCGGATGGC	-1	rC:dA	0.425	(0.390, 0.460)		0.105	0.225	30	30
FANCD2OS_-_10149845.23-P1P2	FANCD2OS_-_10149845.23-P1P2	FANCD2OS	GCTCCTGGGTCCCTATCCGG			1.000					50	50
FANCD2OS_-_10149845.23-P1P2_101	FANCD2OS_-_10149845.23-P1P2	FANCD2OS	GATCCTGGGTCCCTATCCGG	-19	rA:dG	0.888	(0.853, 0.922)		0.260	0.164	40	40
FANCD2OS_-_10149845.23-P1P2_104	FANCD2OS_-_10149845.23-P1P2	FANCD2OS	GGTCCTGGGTCCCTATCCGG	-19	rG:dG	0.893	(0.859, 0.927)		0.260	0.212	50	50
FANCD2OS_-_10149845.23-P1P2_109	FANCD2OS_-_10149845.23-P1P2	FANCD2OS	GTTCCTGGGTCCCTATCCGG	-19	rU:dG	0.827	(0.792, 0.862)		0.260	0.192	50	50
FANCD2OS_-_10149845.23-P1P2_112	FANCD2OS_-_10149845.23-P1P2	FANCD2OS	GCACCTGGGTCCCTATCCGG	-18	rA:dA	0.889	(0.858, 0.919)		0.218	0.182	40	50
FANCD2OS_-_10149845.23-P1P2_115	FANCD2OS_-_10149845.23-P1P2	FANCD2OS	GCGCCTGGGTCCCTATCCGG	-18	rG:dA	0.902	(0.870, 0.934)		0.218	0.200	40	40
FANCD2OS_-_10149845.23-P1P2_118	FANCD2OS_-_10149845.23-P1P2	FANCD2OS	GCCCCTGGGTCCCTATCCGG	-18	rC:dA	0.873	(0.842, 0.903)		0.218	0.225	50	50
FANCD2OS_-_10149845.23-P1P2_125	FANCD2OS_-_10149845.23-P1P2	FANCD2OS	GCTACTGGGTCCCTATCCGG	-17	rA:dG	0.862	(0.827, 0.897)		0.274	0.164	50	50
FANCD2OS_-_10149845.23-P1P2_128	FANCD2OS_-_10149845.23-P1P2	FANCD2OS	GCTGCTGGGTCCCTATCCGG	-17	rG:dG	0.843	(0.805, 0.881)		0.274	0.212	40	40
FANCD2OS_-_10149845.23-P1P2_133	FANCD2OS_-_10149845.23-P1P2	FANCD2OS	GCTTCTGGGTCCCTATCCGG	-17	rU:dG	0.800	(0.762, 0.839)		0.274	0.192	50	50
FANCD2OS_-_10149845.23-P1P2_137	FANCD2OS_-_10149845.23-P1P2	FANCD2OS	GCTCATGGGTCCCTATCCGG	-16	rA:dG	0.798	(0.764, 0.832)		0.261	0.164	50	60
FANCD2OS_-_10149845.23-P1P2_140	FANCD2OS_-_10149845.23-P1P2	FANCD2OS	GCTCGTGGGTCCCTATCCGG	-16	rG:dG	0.819	(0.786, 0.851)		0.261	0.212	50	60
FANCD2OS_-_10149845.23-P1P2_145	FANCD2OS_-_10149845.23-P1P2	FANCD2OS	GCTCTTGGGTCCCTATCCGG	-16	rU:dG	0.797	(0.761, 0.834)		0.261	0.192	50	50
FANCD2OS_-_10149845.23-P1P2_148	FANCD2OS_-_10149845.23-P1P2	FANCD2OS	GCTCCAGGGTCCCTATCCGG	-15	rA:dA	0.783	(0.749, 0.817)		0.223	0.182	40	40
FANCD2OS_-_10149845.23-P1P2_151	FANCD2OS_-_10149845.23-P1P2	FANCD2OS	GCTCCGGGGTCCCTATCCGG	-15	rG:dA	0.810	(0.781, 0.839)		0.223	0.200	50	50
FANCD2OS_-_10149845.23-P1P2_154	FANCD2OS_-_10149845.23-P1P2	FANCD2OS	GCTCCCGGGTCCCTATCCGG	-15	rC:dA	0.842	(0.813, 0.872)		0.223	0.225	40	50
FANCD2OS_-_10149845.23-P1P2_162	FANCD2OS_-_10149845.23-P1P2	FANCD2OS	GCTCCTAGGTCCCTATCCGG	-14	rA:dC	0.773	(0.738, 0.807)		0.256	0.201	50	50
FANCD2OS_-_10149845.23-P1P2_167	FANCD2OS_-_10149845.23-P1P2	FANCD2OS	GCTCCTCGGTCCCTATCCGG	-14	rC:dC	0.750	(0.711, 0.788)		0.256	0.165	50	60
FANCD2OS_-_10149845.23-P1P2_170	FANCD2OS_-_10149845.23-P1P2	FANCD2OS	GCTCCTTGGTCCCTATCCGG	-14	rU:dC	0.749	(0.711, 0.787)		0.256	0.165	40	50
FANCD2OS_-_10149845.23-P1P2_174	FANCD2OS_-_10149845.23-P1P2	FANCD2OS	GCTCCTGAGTCCCTATCCGG	-13	rA:dC	0.694	(0.657, 0.731)		0.259	0.201	40	50
FANCD2OS_-_10149845.23-P1P2_179	FANCD2OS_-_10149845.23-P1P2	FANCD2OS	GCTCCTGCGTCCCTATCCGG	-13	rC:dC	0.557	(0.516, 0.598)		0.259	0.165	50	60
FANCD2OS_-_10149845.23-P1P2_182	FANCD2OS_-_10149845.23-P1P2	FANCD2OS	GCTCCTGTGTCCCTATCCGG	-13	rU:dC	0.667	(0.631, 0.703)		0.259	0.165	40	60
FANCD2OS_-_10149845.23-P1P2_186	FANCD2OS_-_10149845.23-P1P2	FANCD2OS	GCTCCTGGATCCCTATCCGG	-12	rA:dC	0.635	(0.594, 0.676)		0.259	0.201	40	60
FANCD2OS_-_10149845.23-P1P2_191	FANCD2OS_-_10149845.23-P1P2	FANCD2OS	GCTCCTGGCTCCCTATCCGG	-12	rC:dC	0.424	(0.382, 0.465)		0.259	0.165	40	40
FANCD2OS_-_10149845.23-P1P2_194	FANCD2OS_-_10149845.23-P1P2	FANCD2OS	GCTCCTGGTTCCCTATCCGG	-12	rU:dC	0.565	(0.527, 0.603)		0.259	0.165	50	50
FANCD2OS_-_10149845.23-P1P2_196	FANCD2OS_-_10149845.23-P1P2	FANCD2OS	GCTCCTGGGACCCTATCCGG	-11	rA:dA	0.579	(0.541, 0.616)		0.242	0.182	40	60
FANCD2OS_-_10149845.23-P1P2_199	FANCD2OS_-_10149845.23-P1P2	FANCD2OS	GCTCCTGGGGCCCTATCCGG	-11	rG:dA	0.633	(0.602, 0.665)		0.242	0.200	40	50
FANCD2OS_-_10149845.23-P1P2_202	FANCD2OS_-_10149845.23-P1P2	FANCD2OS	GCTCCTGGGCCCCTATCCGG	-11	rC:dA	0.605	(0.563, 0.646)		0.242	0.225	40	50
FANCD2OS_-_10149845.23-P1P2_209	FANCD2OS_-_10149845.23-P1P2	FANCD2OS	GCTCCTGGGTACCTATCCGG	-10	rA:dG	0.337	(0.304, 0.369)		0.204	0.164	40	70
FANCD2OS_-_10149845.23-P1P2_212	FANCD2OS_-_10149845.23-P1P2	FANCD2OS	GCTCCTGGGTGCCTATCCGG	-10	rG:dG	0.461	(0.424, 0.498)		0.204	0.212	40	60
FANCD2OS_-_10149845.23-P1P2_217	FANCD2OS_-_10149845.23-P1P2	FANCD2OS	GCTCCTGGGTTCCTATCCGG	-10	rU:dG	0.584	(0.552, 0.616)		0.204	0.192	40	60
FANCD2OS_-_10149845.23-P1P2_221	FANCD2OS_-_10149845.23-P1P2	FANCD2OS	GCTCCTGGGTCACTATCCGG	-9	rA:dG	0.172	(0.146, 0.198)		0.191	0.164	60	70
FANCD2OS_-_10149845.23-P1P2_224	FANCD2OS_-_10149845.23-P1P2	FANCD2OS	GCTCCTGGGTCGCTATCCGG	-9	rG:dG	0.360	(0.326, 0.394)		0.191	0.212	40	50
FANCD2OS_-_10149845.23-P1P2_229	FANCD2OS_-_10149845.23-P1P2	FANCD2OS	GCTCCTGGGTCTCTATCCGG	-9	rU:dG	0.593	(0.557, 0.630)		0.191	0.192	50	60
FANCD2OS_-_10149845.23-P1P2_233	FANCD2OS_-_10149845.23-P1P2	FANCD2OS	GCTCCTGGGTCCATATCCGG	-8	rA:dG	0.117	(0.097, 0.138)		0.181	0.164	40	60
FANCD2OS_-_10149845.23-P1P2_236	FANCD2OS_-_10149845.23-P1P2	FANCD2OS	GCTCCTGGGTCCGTATCCGG	-8	rG:dG	0.286	(0.256, 0.316)		0.181	0.212	40	50
FANCD2OS_-_10149845.23-P1P2_241	FANCD2OS_-_10149845.23-P1P2	FANCD2OS	GCTCCTGGGTCCTTATCCGG	-8	rU:dG	0.423	(0.385, 0.462)		0.181	0.192	50	60
FANCD2OS_-_10149845.23-P1P2_244	FANCD2OS_-_10149845.23-P1P2	FANCD2OS	GCTCCTGGGTCCCAATCCGG	-7	rA:dA	0.193	(0.167, 0.218)		0.120	0.182	50	60
FANCD2OS_-_10149845.23-P1P2_247	FANCD2OS_-_10149845.23-P1P2	FANCD2OS	GCTCCTGGGTCCCGATCCGG	-7	rG:dA	0.176	(0.159, 0.193)		0.120	0.200	50	50
FANCD2OS_-_10149845.23-P1P2_250	FANCD2OS_-_10149845.23-P1P2	FANCD2OS	GCTCCTGGGTCCCCATCCGG	-7	rC:dA	0.334	(0.306, 0.362)		0.120	0.225	30	50
FANCD2OS_-_10149845.23-P1P2_261	FANCD2OS_-_10149845.23-P1P2	FANCD2OS	GCTCCTGGGTCCCTGTCCGG	-6	rG:dT	0.364	(0.336, 0.392)		0.139	0.235	30	30
FANCD2OS_-_10149845.23-P1P2_264	FANCD2OS_-_10149845.23-P1P2	FANCD2OS	GCTCCTGGGTCCCTCTCCGG	-6	rC:dT	0.228	(0.199, 0.257)		0.139	0.209	30	30
FANCD2OS_-_10149845.23-P1P2_267	FANCD2OS_-_10149845.23-P1P2	FANCD2OS	GCTCCTGGGTCCCTTTCCGG	-6	rU:dT	0.204	(0.177, 0.230)		0.139	0.186	50	50
FANCD2OS_-_10149845.23-P1P2_268	FANCD2OS_-_10149845.23-P1P2	FANCD2OS	GCTCCTGGGTCCCTAACCGG	-5	rA:dA	0.261	(0.237, 0.286)		0.130	0.182	50	50
FANCD2OS_-_10149845.23-P1P2_271	FANCD2OS_-_10149845.23-P1P2	FANCD2OS	GCTCCTGGGTCCCTAGCCGG	-5	rG:dA	0.220	(0.200, 0.240)		0.130	0.200	50	60
FANCD2OS_-_10149845.23-P1P2_274	FANCD2OS_-_10149845.23-P1P2	FANCD2OS	GCTCCTGGGTCCCTACCCGG	-5	rC:dA	0.331	(0.304, 0.357)		0.130	0.225	40	50
FANCD2OS_-_10149845.23-P1P2_281	FANCD2OS_-_10149845.23-P1P2	FANCD2OS	GCTCCTGGGTCCCTATACGG	-4	rA:dG	0.215	(0.190, 0.241)		0.147	0.164	30	50
FANCD2OS_-_10149845.23-P1P2_284	FANCD2OS_-_10149845.23-P1P2	FANCD2OS	GCTCCTGGGTCCCTATGCGG	-4	rG:dG	0.319	(0.292, 0.346)		0.147	0.212	50	60
FANCD2OS_-_10149845.23-P1P2_289	FANCD2OS_-_10149845.23-P1P2	FANCD2OS	GCTCCTGGGTCCCTATTCGG	-4	rU:dG	0.240	(0.216, 0.264)		0.147	0.192	50	50
FANCD2OS_-_10149845.23-P1P2_293	FANCD2OS_-_10149845.23-P1P2	FANCD2OS	GCTCCTGGGTCCCTATCAGG	-3	rA:dG	0.132	(0.111, 0.153)		0.116	0.164	40	60
FANCD2OS_-_10149845.23-P1P2_296	FANCD2OS_-_10149845.23-P1P2	FANCD2OS	GCTCCTGGGTCCCTATCGGG	-3	rG:dG	0.229	(0.208, 0.251)		0.116	0.212	40	70
FANCD2OS_-_10149845.23-P1P2_301	FANCD2OS_-_10149845.23-P1P2	FANCD2OS	GCTCCTGGGTCCCTATCTGG	-3	rU:dG	0.208	(0.184, 0.231)		0.116	0.192	30	40
FANCD2OS_-_10149845.23-P1P2_306	FANCD2OS_-_10149845.23-P1P2	FANCD2OS	GCTCCTGGGTCCCTATCCAG	-2	rA:dC	0.187	(0.165, 0.209)		0.113	0.201	30	50
FANCD2OS_-_10149845.23-P1P2_311	FANCD2OS_-_10149845.23-P1P2	FANCD2OS	GCTCCTGGGTCCCTATCCCG	-2	rC:dC	0.095	(0.080, 0.109)		0.113	0.165	30	30
FANCD2OS_-_10149845.23-P1P2_314	FANCD2OS_-_10149845.23-P1P2	FANCD2OS	GCTCCTGGGTCCCTATCCTG	-2	rU:dC	0.094	(0.080, 0.109)		0.113	0.165	30	40
FANCD2OS_-_10149845.23-P1P2_318	FANCD2OS_-_10149845.23-P1P2	FANCD2OS	GCTCCTGGGTCCCTATCCGA	-1	rA:dC	0.177	(0.156, 0.198)		0.105	0.201	30	60
FANCD2OS_-_10149845.23-P1P2_323	FANCD2OS_-_10149845.23-P1P2	FANCD2OS	GCTCCTGGGTCCCTATCCGC	-1	rC:dC	0.083	(0.072, 0.095)		0.105	0.165	40	60
FANCD2OS_-_10149845.23-P1P2_326	FANCD2OS_-_10149845.23-P1P2	FANCD2OS	GCTCCTGGGTCCCTATCCGT	-1	rU:dC	0.100	(0.088, 0.113)		0.105	0.165	50	60
FANCD2OS_-_10149874.23-P1P2	FANCD2OS_-_10149874.23-P1P2	FANCD2OS	GCAGAAGGTTCTGGCTGAGG			1.000					30	40
FANCD2OS_-_10149874.23-P1P2_101	FANCD2OS_-_10149874.23-P1P2	FANCD2OS	GAAGAAGGTTCTGGCTGAGG	-19	rA:dG	0.588	(0.544, 0.632)		0.260	0.164	20	30
FANCD2OS_-_10149874.23-P1P2_104	FANCD2OS_-_10149874.23-P1P2	FANCD2OS	GGAGAAGGTTCTGGCTGAGG	-19	rG:dG	0.613	(0.572, 0.655)		0.260	0.212	20	40
FANCD2OS_-_10149874.23-P1P2_109	FANCD2OS_-_10149874.23-P1P2	FANCD2OS	GTAGAAGGTTCTGGCTGAGG	-19	rU:dG	0.497	(0.455, 0.539)		0.260	0.192	30	30
FANCD2OS_-_10149874.23-P1P2_117	FANCD2OS_-_10149874.23-P1P2	FANCD2OS	GCGGAAGGTTCTGGCTGAGG	-18	rG:dT	0.560	(0.514, 0.606)		0.218	0.235	30	30
FANCD2OS_-_10149874.23-P1P2_120	FANCD2OS_-_10149874.23-P1P2	FANCD2OS	GCCGAAGGTTCTGGCTGAGG	-18	rC:dT	0.488	(0.447, 0.528)		0.218	0.209	30	40
FANCD2OS_-_10149874.23-P1P2_123	FANCD2OS_-_10149874.23-P1P2	FANCD2OS	GCTGAAGGTTCTGGCTGAGG	-18	rU:dT	0.405	(0.372, 0.439)		0.218	0.186	20	40
FANCD2OS_-_10149874.23-P1P2_126	FANCD2OS_-_10149874.23-P1P2	FANCD2OS	GCAAAAGGTTCTGGCTGAGG	-17	rA:dC	0.267	(0.236, 0.297)		0.274	0.201	30	40
FANCD2OS_-_10149874.23-P1P2_131	FANCD2OS_-_10149874.23-P1P2	FANCD2OS	GCACAAGGTTCTGGCTGAGG	-17	rC:dC	0.337	(0.301, 0.372)		0.274	0.165	30	40
FANCD2OS_-_10149874.23-P1P2_134	FANCD2OS_-_10149874.23-P1P2	FANCD2OS	GCATAAGGTTCTGGCTGAGG	-17	rU:dC	0.301	(0.272, 0.330)		0.274	0.165	20	30
FANCD2OS_-_10149874.23-P1P2_141	FANCD2OS_-_10149874.23-P1P2	FANCD2OS	GCAGGAGGTTCTGGCTGAGG	-16	rG:dT	0.589	(0.549, 0.629)		0.261	0.235	20	30
FANCD2OS_-_10149874.23-P1P2_144	FANCD2OS_-_10149874.23-P1P2	FANCD2OS	GCAGCAGGTTCTGGCTGAGG	-16	rC:dT	0.352	(0.323, 0.381)		0.261	0.209	30	40
FANCD2OS_-_10149874.23-P1P2_147	FANCD2OS_-_10149874.23-P1P2	FANCD2OS	GCAGTAGGTTCTGGCTGAGG	-16	rU:dT	0.319	(0.293, 0.345)		0.261	0.186	30	40
FANCD2OS_-_10149874.23-P1P2_153	FANCD2OS_-_10149874.23-P1P2	FANCD2OS	GCAGAGGGTTCTGGCTGAGG	-15	rG:dT	0.567	(0.536, 0.599)		0.223	0.235	20	30
FANCD2OS_-_10149874.23-P1P2_156	FANCD2OS_-_10149874.23-P1P2	FANCD2OS	GCAGACGGTTCTGGCTGAGG	-15	rC:dT	0.287	(0.264, 0.311)		0.223	0.209	30	40
FANCD2OS_-_10149874.23-P1P2_159	FANCD2OS_-_10149874.23-P1P2	FANCD2OS	GCAGATGGTTCTGGCTGAGG	-15	rU:dT	0.283	(0.258, 0.308)		0.223	0.186	30	40
FANCD2OS_-_10149874.23-P1P2_162	FANCD2OS_-_10149874.23-P1P2	FANCD2OS	GCAGAAAGTTCTGGCTGAGG	-14	rA:dC	0.088	(0.072, 0.104)		0.256	0.201	20	40
FANCD2OS_-_10149874.23-P1P2_167	FANCD2OS_-_10149874.23-P1P2	FANCD2OS	GCAGAACGTTCTGGCTGAGG	-14	rC:dC	0.075	(0.057, 0.093)		0.256	0.165	30	50
FANCD2OS_-_10149874.23-P1P2_170	FANCD2OS_-_10149874.23-P1P2	FANCD2OS	GCAGAATGTTCTGGCTGAGG	-14	rU:dC	0.076	(0.059, 0.094)		0.256	0.165	30	40
FANCD2OS_-_10149874.23-P1P2_174	FANCD2OS_-_10149874.23-P1P2	FANCD2OS	GCAGAAGATTCTGGCTGAGG	-13	rA:dC	0.073	(0.059, 0.087)		0.259	0.201	20	50
FANCD2OS_-_10149874.23-P1P2_179	FANCD2OS_-_10149874.23-P1P2	FANCD2OS	GCAGAAGCTTCTGGCTGAGG	-13	rC:dC	0.053	(0.041, 0.065)		0.259	0.165	30	40
FANCD2OS_-_10149874.23-P1P2_182	FANCD2OS_-_10149874.23-P1P2	FANCD2OS	GCAGAAGTTTCTGGCTGAGG	-13	rU:dC	0.077	(0.063, 0.092)		0.259	0.165	20	40
FANCD2OS_-_10149874.23-P1P2_184	FANCD2OS_-_10149874.23-P1P2	FANCD2OS	GCAGAAGGATCTGGCTGAGG	-12	rA:dA	0.125	(0.101, 0.148)		0.259	0.182	20	20
FANCD2OS_-_10149874.23-P1P2_187	FANCD2OS_-_10149874.23-P1P2	FANCD2OS	GCAGAAGGGTCTGGCTGAGG	-12	rG:dA	0.262	(0.230, 0.294)		0.259	0.200	20	40
FANCD2OS_-_10149874.23-P1P2_190	FANCD2OS_-_10149874.23-P1P2	FANCD2OS	GCAGAAGGCTCTGGCTGAGG	-12	rC:dA	0.123	(0.103, 0.142)		0.259	0.225	20	30
FANCD2OS_-_10149874.23-P1P2_196	FANCD2OS_-_10149874.23-P1P2	FANCD2OS	GCAGAAGGTACTGGCTGAGG	-11	rA:dA	0.091	(0.074, 0.109)		0.242	0.182	30	50
FANCD2OS_-_10149874.23-P1P2_199	FANCD2OS_-_10149874.23-P1P2	FANCD2OS	GCAGAAGGTGCTGGCTGAGG	-11	rG:dA	0.172	(0.150, 0.193)		0.242	0.200	10	30
FANCD2OS_-_10149874.23-P1P2_202	FANCD2OS_-_10149874.23-P1P2	FANCD2OS	GCAGAAGGTCCTGGCTGAGG	-11	rC:dA	0.109	(0.093, 0.125)		0.242	0.225	20	30
FANCD2OS_-_10149874.23-P1P2_209	FANCD2OS_-_10149874.23-P1P2	FANCD2OS	GCAGAAGGTTATGGCTGAGG	-10	rA:dG	0.020	(0.008, 0.032)		0.204	0.164	20	40
FANCD2OS_-_10149874.23-P1P2_212	FANCD2OS_-_10149874.23-P1P2	FANCD2OS	GCAGAAGGTTGTGGCTGAGG	-10	rG:dG	0.113	(0.093, 0.133)		0.204	0.212	30	30
FANCD2OS_-_10149874.23-P1P2_217	FANCD2OS_-_10149874.23-P1P2	FANCD2OS	GCAGAAGGTTTTGGCTGAGG	-10	rU:dG	0.109	(0.088, 0.129)		0.204	0.192	30	40
FANCD2OS_-_10149874.23-P1P2_220	FANCD2OS_-_10149874.23-P1P2	FANCD2OS	GCAGAAGGTTCAGGCTGAGG	-9	rA:dA	0.024	(0.008, 0.039)		0.191	0.182	20	20
FANCD2OS_-_10149874.23-P1P2_223	FANCD2OS_-_10149874.23-P1P2	FANCD2OS	GCAGAAGGTTCGGGCTGAGG	-9	rG:dA	0.088	(0.072, 0.104)		0.191	0.200	20	40
FANCD2OS_-_10149874.23-P1P2_226	FANCD2OS_-_10149874.23-P1P2	FANCD2OS	GCAGAAGGTTCCGGCTGAGG	-9	rC:dA	0.101	(0.085, 0.118)		0.191	0.225	30	40
FANCD2OS_-_10149874.23-P1P2_234	FANCD2OS_-_10149874.23-P1P2	FANCD2OS	GCAGAAGGTTCTAGCTGAGG	-8	rA:dC	0.013	(0.003, 0.024)		0.181	0.201	20	50
FANCD2OS_-_10149874.23-P1P2_239	FANCD2OS_-_10149874.23-P1P2	FANCD2OS	GCAGAAGGTTCTCGCTGAGG	-8	rC:dC	0.015	(0.005, 0.026)		0.181	0.165	20	40
FANCD2OS_-_10149874.23-P1P2_242	FANCD2OS_-_10149874.23-P1P2	FANCD2OS	GCAGAAGGTTCTTGCTGAGG	-8	rU:dC	0.008	(-0.003, 0.019)		0.181	0.165	30	50
FANCD2OS_-_10149874.23-P1P2_246	FANCD2OS_-_10149874.23-P1P2	FANCD2OS	GCAGAAGGTTCTGACTGAGG	-7	rA:dC	0.030	(0.018, 0.041)		0.120	0.201	30	30
FANCD2OS_-_10149874.23-P1P2_251	FANCD2OS_-_10149874.23-P1P2	FANCD2OS	GCAGAAGGTTCTGCCTGAGG	-7	rC:dC	0.022	(0.011, 0.032)		0.120	0.165	30	40
FANCD2OS_-_10149874.23-P1P2_254	FANCD2OS_-_10149874.23-P1P2	FANCD2OS	GCAGAAGGTTCTGTCTGAGG	-7	rU:dC	0.008	(-0.003, 0.019)		0.120	0.165	40	40
FANCD2OS_-_10149874.23-P1P2_257	FANCD2OS_-_10149874.23-P1P2	FANCD2OS	GCAGAAGGTTCTGGATGAGG	-6	rA:dG	0.017	(0.005, 0.029)		0.139	0.164	30	40
FANCD2OS_-_10149874.23-P1P2_260	FANCD2OS_-_10149874.23-P1P2	FANCD2OS	GCAGAAGGTTCTGGGTGAGG	-6	rG:dG	0.040	(0.029, 0.052)		0.139	0.212	30	30
FANCD2OS_-_10149874.23-P1P2_265	FANCD2OS_-_10149874.23-P1P2	FANCD2OS	GCAGAAGGTTCTGGTTGAGG	-6	rU:dG	0.017	(0.004, 0.030)		0.139	0.192	30	50
FANCD2OS_-_10149874.23-P1P2_268	FANCD2OS_-_10149874.23-P1P2	FANCD2OS	GCAGAAGGTTCTGGCAGAGG	-5	rA:dA	0.048	(0.034, 0.062)		0.130	0.182	30	30
FANCD2OS_-_10149874.23-P1P2_271	FANCD2OS_-_10149874.23-P1P2	FANCD2OS	GCAGAAGGTTCTGGCGGAGG	-5	rG:dA	0.081	(0.067, 0.095)		0.130	0.200	30	40
FANCD2OS_-_10149874.23-P1P2_274	FANCD2OS_-_10149874.23-P1P2	FANCD2OS	GCAGAAGGTTCTGGCCGAGG	-5	rC:dA	0.074	(0.061, 0.087)		0.130	0.225	30	50
FANCD2OS_-_10149874.23-P1P2_282	FANCD2OS_-_10149874.23-P1P2	FANCD2OS	GCAGAAGGTTCTGGCTAAGG	-4	rA:dC	0.018	(0.006, 0.030)		0.147	0.201	30	40
FANCD2OS_-_10149874.23-P1P2_287	FANCD2OS_-_10149874.23-P1P2	FANCD2OS	GCAGAAGGTTCTGGCTCAGG	-4	rC:dC	0.006	(-0.006, 0.018)		0.147	0.165	30	40
FANCD2OS_-_10149874.23-P1P2_290	FANCD2OS_-_10149874.23-P1P2	FANCD2OS	GCAGAAGGTTCTGGCTTAGG	-4	rU:dC	0.006	(-0.007, 0.019)		0.147	0.165	30	30
FANCD2OS_-_10149874.23-P1P2_297	FANCD2OS_-_10149874.23-P1P2	FANCD2OS	GCAGAAGGTTCTGGCTGGGG	-3	rG:dT	0.245	(0.227, 0.263)		0.116	0.235	30	30
FANCD2OS_-_10149874.23-P1P2_300	FANCD2OS_-_10149874.23-P1P2	FANCD2OS	GCAGAAGGTTCTGGCTGCGG	-3	rC:dT	0.041	(0.029, 0.054)		0.116	0.209	30	30
FANCD2OS_-_10149874.23-P1P2_303	FANCD2OS_-_10149874.23-P1P2	FANCD2OS	GCAGAAGGTTCTGGCTGTGG	-3	rU:dT	0.051	(0.039, 0.064)		0.116	0.186	30	40
FANCD2OS_-_10149874.23-P1P2_306	FANCD2OS_-_10149874.23-P1P2	FANCD2OS	GCAGAAGGTTCTGGCTGAAG	-2	rA:dC	0.016	(0.004, 0.028)		0.113	0.201	30	40
FANCD2OS_-_10149874.23-P1P2_311	FANCD2OS_-_10149874.23-P1P2	FANCD2OS	GCAGAAGGTTCTGGCTGACG	-2	rC:dC	0.013	(0.001, 0.024)		0.113	0.165	40	50
FANCD2OS_-_10149874.23-P1P2_314	FANCD2OS_-_10149874.23-P1P2	FANCD2OS	GCAGAAGGTTCTGGCTGATG	-2	rU:dC	0.015	(0.004, 0.027)		0.113	0.165	30	30
FANCD2OS_-_10149874.23-P1P2_318	FANCD2OS_-_10149874.23-P1P2	FANCD2OS	GCAGAAGGTTCTGGCTGAGA	-1	rA:dC	0.020	(0.007, 0.033)		0.105	0.201	30	40
FANCD2OS_-_10149874.23-P1P2_323	FANCD2OS_-_10149874.23-P1P2	FANCD2OS	GCAGAAGGTTCTGGCTGAGC	-1	rC:dC	0.017	(0.005, 0.029)		0.105	0.165	20	40
FANCD2OS_-_10149874.23-P1P2_326	FANCD2OS_-_10149874.23-P1P2	FANCD2OS	GCAGAAGGTTCTGGCTGAGT	-1	rU:dC	0.013	(0.001, 0.025)		0.105	0.165	30	50
FANCD2OS_-_10149883.23-P1P2	FANCD2OS_-_10149883.23-P1P2	FANCD2OS	GCTGGCTGAGGCGGACGATG			1.000					40	50
FANCD2OS_-_10149883.23-P1P2_101	FANCD2OS_-_10149883.23-P1P2	FANCD2OS	GATGGCTGAGGCGGACGATG	-19	rA:dG	1.011	(0.972, 1.051)		0.260	0.164	30	50
FANCD2OS_-_10149883.23-P1P2_104	FANCD2OS_-_10149883.23-P1P2	FANCD2OS	GGTGGCTGAGGCGGACGATG	-19	rG:dG	1.024	(0.981, 1.066)		0.260	0.212	30	40
FANCD2OS_-_10149883.23-P1P2_109	FANCD2OS_-_10149883.23-P1P2	FANCD2OS	GTTGGCTGAGGCGGACGATG	-19	rU:dG	0.936	(0.894, 0.978)		0.260	0.192	40	40
FANCD2OS_-_10149883.23-P1P2_112	FANCD2OS_-_10149883.23-P1P2	FANCD2OS	GCAGGCTGAGGCGGACGATG	-18	rA:dA	0.962	(0.926, 0.998)		0.218	0.182	30	50
FANCD2OS_-_10149883.23-P1P2_115	FANCD2OS_-_10149883.23-P1P2	FANCD2OS	GCGGGCTGAGGCGGACGATG	-18	rG:dA	1.007	(0.971, 1.043)		0.218	0.200	40	50
FANCD2OS_-_10149883.23-P1P2_118	FANCD2OS_-_10149883.23-P1P2	FANCD2OS	GCCGGCTGAGGCGGACGATG	-18	rC:dA	0.998	(0.959, 1.038)		0.218	0.225	40	40
FANCD2OS_-_10149883.23-P1P2_126	FANCD2OS_-_10149883.23-P1P2	FANCD2OS	GCTAGCTGAGGCGGACGATG	-17	rA:dC	0.796	(0.748, 0.844)		0.274	0.201	40	50
FANCD2OS_-_10149883.23-P1P2_131	FANCD2OS_-_10149883.23-P1P2	FANCD2OS	GCTCGCTGAGGCGGACGATG	-17	rC:dC	0.775	(0.727, 0.823)		0.274	0.165	40	40
FANCD2OS_-_10149883.23-P1P2_134	FANCD2OS_-_10149883.23-P1P2	FANCD2OS	GCTTGCTGAGGCGGACGATG	-17	rU:dC	0.686	(0.636, 0.736)		0.274	0.165	30	40
FANCD2OS_-_10149883.23-P1P2_138	FANCD2OS_-_10149883.23-P1P2	FANCD2OS	GCTGACTGAGGCGGACGATG	-16	rA:dC	0.702	(0.661, 0.744)		0.261	0.201	30	50
FANCD2OS_-_10149883.23-P1P2_143	FANCD2OS_-_10149883.23-P1P2	FANCD2OS	GCTGCCTGAGGCGGACGATG	-16	rC:dC	0.643	(0.606, 0.681)		0.261	0.165	40	40
FANCD2OS_-_10149883.23-P1P2_146	FANCD2OS_-_10149883.23-P1P2	FANCD2OS	GCTGTCTGAGGCGGACGATG	-16	rU:dC	0.552	(0.511, 0.593)		0.261	0.165	40	40
FANCD2OS_-_10149883.23-P1P2_149	FANCD2OS_-_10149883.23-P1P2	FANCD2OS	GCTGGATGAGGCGGACGATG	-15	rA:dG	0.517	(0.475, 0.559)		0.223	0.164	40	50
FANCD2OS_-_10149883.23-P1P2_152	FANCD2OS_-_10149883.23-P1P2	FANCD2OS	GCTGGGTGAGGCGGACGATG	-15	rG:dG	0.651	(0.615, 0.688)		0.223	0.212	40	40
FANCD2OS_-_10149883.23-P1P2_157	FANCD2OS_-_10149883.23-P1P2	FANCD2OS	GCTGGTTGAGGCGGACGATG	-15	rU:dG	0.738	(0.699, 0.777)		0.223	0.192	30	50
FANCD2OS_-_10149883.23-P1P2_160	FANCD2OS_-_10149883.23-P1P2	FANCD2OS	GCTGGCAGAGGCGGACGATG	-14	rA:dA	0.619	(0.569, 0.669)		0.256	0.182	30	40
FANCD2OS_-_10149883.23-P1P2_163	FANCD2OS_-_10149883.23-P1P2	FANCD2OS	GCTGGCGGAGGCGGACGATG	-14	rG:dA	0.737	(0.699, 0.776)		0.256	0.200	40	40
FANCD2OS_-_10149883.23-P1P2_166	FANCD2OS_-_10149883.23-P1P2	FANCD2OS	GCTGGCCGAGGCGGACGATG	-14	rC:dA	0.711	(0.663, 0.760)		0.256	0.225	40	40
FANCD2OS_-_10149883.23-P1P2_174	FANCD2OS_-_10149883.23-P1P2	FANCD2OS	GCTGGCTAAGGCGGACGATG	-13	rA:dC	0.465	(0.420, 0.510)		0.259	0.201	40	60
FANCD2OS_-_10149883.23-P1P2_179	FANCD2OS_-_10149883.23-P1P2	FANCD2OS	GCTGGCTCAGGCGGACGATG	-13	rC:dC	0.342	(0.305, 0.379)		0.259	0.165	30	50
FANCD2OS_-_10149883.23-P1P2_182	FANCD2OS_-_10149883.23-P1P2	FANCD2OS	GCTGGCTTAGGCGGACGATG	-13	rU:dC	0.446	(0.394, 0.498)		0.259	0.165	40	60
FANCD2OS_-_10149883.23-P1P2_189	FANCD2OS_-_10149883.23-P1P2	FANCD2OS	GCTGGCTGGGGCGGACGATG	-12	rG:dT	0.929	(0.903, 0.955)		0.259	0.235	30	30
FANCD2OS_-_10149883.23-P1P2_192	FANCD2OS_-_10149883.23-P1P2	FANCD2OS	GCTGGCTGCGGCGGACGATG	-12	rC:dT	0.538	(0.489, 0.587)		0.259	0.209	50	50
FANCD2OS_-_10149883.23-P1P2_195	FANCD2OS_-_10149883.23-P1P2	FANCD2OS	GCTGGCTGTGGCGGACGATG	-12	rU:dT	0.627	(0.581, 0.672)		0.259	0.186	30	50
FANCD2OS_-_10149883.23-P1P2_198	FANCD2OS_-_10149883.23-P1P2	FANCD2OS	GCTGGCTGAAGCGGACGATG	-11	rA:dC	0.123	(0.083, 0.163)		0.242	0.201	50	50
FANCD2OS_-_10149883.23-P1P2_203	FANCD2OS_-_10149883.23-P1P2	FANCD2OS	GCTGGCTGACGCGGACGATG	-11	rC:dC	0.006	(-0.015, 0.027)		0.242	0.165	50	50
FANCD2OS_-_10149883.23-P1P2_206	FANCD2OS_-_10149883.23-P1P2	FANCD2OS	GCTGGCTGATGCGGACGATG	-11	rU:dC	0.024	(0.000, 0.048)		0.242	0.165	50	50
FANCD2OS_-_10149883.23-P1P2_210	FANCD2OS_-_10149883.23-P1P2	FANCD2OS	GCTGGCTGAGACGGACGATG	-10	rA:dC	0.173	(0.139, 0.206)		0.204	0.201	40	50
FANCD2OS_-_10149883.23-P1P2_215	FANCD2OS_-_10149883.23-P1P2	FANCD2OS	GCTGGCTGAGCCGGACGATG	-10	rC:dC	0.035	(0.019, 0.051)		0.204	0.165	40	40
FANCD2OS_-_10149883.23-P1P2_218	FANCD2OS_-_10149883.23-P1P2	FANCD2OS	GCTGGCTGAGTCGGACGATG	-10	rU:dC	0.042	(0.024, 0.061)		0.204	0.165	40	40
FANCD2OS_-_10149883.23-P1P2_221	FANCD2OS_-_10149883.23-P1P2	FANCD2OS	GCTGGCTGAGGAGGACGATG	-9	rA:dG	0.159	(0.125, 0.192)		0.191	0.164	20	40
FANCD2OS_-_10149883.23-P1P2_224	FANCD2OS_-_10149883.23-P1P2	FANCD2OS	GCTGGCTGAGGGGGACGATG	-9	rG:dG	0.508	(0.460, 0.556)		0.191	0.212	40	50
FANCD2OS_-_10149883.23-P1P2_229	FANCD2OS_-_10149883.23-P1P2	FANCD2OS	GCTGGCTGAGGTGGACGATG	-9	rU:dG	0.618	(0.566, 0.671)		0.191	0.192	40	40
FANCD2OS_-_10149883.23-P1P2_234	FANCD2OS_-_10149883.23-P1P2	FANCD2OS	GCTGGCTGAGGCAGACGATG	-8	rA:dC	0.080	(0.062, 0.099)		0.181	0.201	30	60
FANCD2OS_-_10149883.23-P1P2_239	FANCD2OS_-_10149883.23-P1P2	FANCD2OS	GCTGGCTGAGGCCGACGATG	-8	rC:dC	0.034	(0.021, 0.047)		0.181	0.165	40	40
FANCD2OS_-_10149883.23-P1P2_242	FANCD2OS_-_10149883.23-P1P2	FANCD2OS	GCTGGCTGAGGCTGACGATG	-8	rU:dC	0.021	(0.007, 0.034)		0.181	0.165	30	40
FANCD2OS_-_10149883.23-P1P2_246	FANCD2OS_-_10149883.23-P1P2	FANCD2OS	GCTGGCTGAGGCGAACGATG	-7	rA:dC	0.100	(0.076, 0.124)		0.120	0.201	30	50
FANCD2OS_-_10149883.23-P1P2_251	FANCD2OS_-_10149883.23-P1P2	FANCD2OS	GCTGGCTGAGGCGCACGATG	-7	rC:dC	0.025	(0.012, 0.038)		0.120	0.165	50	50
FANCD2OS_-_10149883.23-P1P2_254	FANCD2OS_-_10149883.23-P1P2	FANCD2OS	GCTGGCTGAGGCGTACGATG	-7	rU:dC	0.021	(0.005, 0.036)		0.120	0.165	50	60
FANCD2OS_-_10149883.23-P1P2_261	FANCD2OS_-_10149883.23-P1P2	FANCD2OS	GCTGGCTGAGGCGGGCGATG	-6	rG:dT	0.325	(0.290, 0.361)		0.139	0.235	30	40
FANCD2OS_-_10149883.23-P1P2_264	FANCD2OS_-_10149883.23-P1P2	FANCD2OS	GCTGGCTGAGGCGGCCGATG	-6	rC:dT	0.087	(0.071, 0.104)		0.139	0.209	40	40
FANCD2OS_-_10149883.23-P1P2_267	FANCD2OS_-_10149883.23-P1P2	FANCD2OS	GCTGGCTGAGGCGGTCGATG	-6	rU:dT	0.081	(0.063, 0.099)		0.139	0.186	50	60
FANCD2OS_-_10149883.23-P1P2_269	FANCD2OS_-_10149883.23-P1P2	FANCD2OS	GCTGGCTGAGGCGGAAGATG	-5	rA:dG	0.056	(0.040, 0.073)		0.130	0.164	30	30
FANCD2OS_-_10149883.23-P1P2_272	FANCD2OS_-_10149883.23-P1P2	FANCD2OS	GCTGGCTGAGGCGGAGGATG	-5	rG:dG	0.127	(0.108, 0.146)		0.130	0.212	30	30
FANCD2OS_-_10149883.23-P1P2_277	FANCD2OS_-_10149883.23-P1P2	FANCD2OS	GCTGGCTGAGGCGGATGATG	-5	rU:dG	0.100	(0.081, 0.119)		0.130	0.192	30	40
FANCD2OS_-_10149883.23-P1P2_282	FANCD2OS_-_10149883.23-P1P2	FANCD2OS	GCTGGCTGAGGCGGACAATG	-4	rA:dC	0.068	(0.051, 0.086)		0.147	0.201	40	50
FANCD2OS_-_10149883.23-P1P2_287	FANCD2OS_-_10149883.23-P1P2	FANCD2OS	GCTGGCTGAGGCGGACCATG	-4	rC:dC	0.024	(0.010, 0.037)		0.147	0.165	30	40
FANCD2OS_-_10149883.23-P1P2_290	FANCD2OS_-_10149883.23-P1P2	FANCD2OS	GCTGGCTGAGGCGGACTATG	-4	rU:dC	0.022	(0.008, 0.036)		0.147	0.165	40	50
FANCD2OS_-_10149883.23-P1P2_297	FANCD2OS_-_10149883.23-P1P2	FANCD2OS	GCTGGCTGAGGCGGACGGTG	-3	rG:dT	0.619	(0.581, 0.657)		0.116	0.235	40	40
FANCD2OS_-_10149883.23-P1P2_300	FANCD2OS_-_10149883.23-P1P2	FANCD2OS	GCTGGCTGAGGCGGACGCTG	-3	rC:dT	0.146	(0.123, 0.169)		0.116	0.209	40	40
FANCD2OS_-_10149883.23-P1P2_303	FANCD2OS_-_10149883.23-P1P2	FANCD2OS	GCTGGCTGAGGCGGACGTTG	-3	rU:dT	0.191	(0.154, 0.228)		0.116	0.186	40	50
FANCD2OS_-_10149883.23-P1P2_304	FANCD2OS_-_10149883.23-P1P2	FANCD2OS	GCTGGCTGAGGCGGACGAAG	-2	rA:dA	0.132	(0.113, 0.150)		0.113	0.182	30	40
FANCD2OS_-_10149883.23-P1P2_307	FANCD2OS_-_10149883.23-P1P2	FANCD2OS	GCTGGCTGAGGCGGACGAGG	-2	rG:dA	0.204	(0.182, 0.226)		0.113	0.200	30	40
FANCD2OS_-_10149883.23-P1P2_310	FANCD2OS_-_10149883.23-P1P2	FANCD2OS	GCTGGCTGAGGCGGACGACG	-2	rC:dA	0.130	(0.106, 0.155)		0.113	0.225	30	50
FANCD2OS_-_10149883.23-P1P2_318	FANCD2OS_-_10149883.23-P1P2	FANCD2OS	GCTGGCTGAGGCGGACGATA	-1	rA:dC	0.078	(0.059, 0.097)		0.105	0.201	50	70
FANCD2OS_-_10149883.23-P1P2_323	FANCD2OS_-_10149883.23-P1P2	FANCD2OS	GCTGGCTGAGGCGGACGATC	-1	rC:dC	0.047	(0.035, 0.059)		0.105	0.165	40	40
FANCD2OS_-_10149883.23-P1P2_326	FANCD2OS_-_10149883.23-P1P2	FANCD2OS	GCTGGCTGAGGCGGACGATT	-1	rU:dC	0.035	(0.022, 0.048)		0.105	0.165	40	60
FANCD2OS_-_10149895.23-P1P2	FANCD2OS_-_10149895.23-P1P2	FANCD2OS	GGACGATGCGGTGGGAACCT			1.000					30	40
FANCD2OS_-_10149895.23-P1P2_102	FANCD2OS_-_10149895.23-P1P2	FANCD2OS	GAACGATGCGGTGGGAACCT	-19	rA:dC	0.840	(0.809, 0.871)		0.260	0.201	30	40
FANCD2OS_-_10149895.23-P1P2_107	FANCD2OS_-_10149895.23-P1P2	FANCD2OS	GCACGATGCGGTGGGAACCT	-19	rC:dC	0.820	(0.789, 0.852)		0.260	0.165	20	40
FANCD2OS_-_10149895.23-P1P2_110	FANCD2OS_-_10149895.23-P1P2	FANCD2OS	GTACGATGCGGTGGGAACCT	-19	rU:dC	0.805	(0.775, 0.835)		0.260	0.165	30	30
FANCD2OS_-_10149895.23-P1P2_117	FANCD2OS_-_10149895.23-P1P2	FANCD2OS	GGGCGATGCGGTGGGAACCT	-18	rG:dT	0.904	(0.867, 0.940)		0.218	0.235	30	30
FANCD2OS_-_10149895.23-P1P2_120	FANCD2OS_-_10149895.23-P1P2	FANCD2OS	GGCCGATGCGGTGGGAACCT	-18	rC:dT	0.893	(0.860, 0.926)		0.218	0.209	40	40
FANCD2OS_-_10149895.23-P1P2_123	FANCD2OS_-_10149895.23-P1P2	FANCD2OS	GGTCGATGCGGTGGGAACCT	-18	rU:dT	0.855	(0.823, 0.886)		0.218	0.186	30	40
FANCD2OS_-_10149895.23-P1P2_125	FANCD2OS_-_10149895.23-P1P2	FANCD2OS	GGAAGATGCGGTGGGAACCT	-17	rA:dG	0.831	(0.796, 0.866)		0.274	0.164	30	50
FANCD2OS_-_10149895.23-P1P2_128	FANCD2OS_-_10149895.23-P1P2	FANCD2OS	GGAGGATGCGGTGGGAACCT	-17	rG:dG	0.810	(0.776, 0.845)		0.274	0.212	20	50
FANCD2OS_-_10149895.23-P1P2_133	FANCD2OS_-_10149895.23-P1P2	FANCD2OS	GGATGATGCGGTGGGAACCT	-17	rU:dG	0.812	(0.779, 0.844)		0.274	0.192	30	50
FANCD2OS_-_10149895.23-P1P2_138	FANCD2OS_-_10149895.23-P1P2	FANCD2OS	GGACAATGCGGTGGGAACCT	-16	rA:dC	0.780	(0.744, 0.817)		0.261	0.201	40	50
FANCD2OS_-_10149895.23-P1P2_143	FANCD2OS_-_10149895.23-P1P2	FANCD2OS	GGACCATGCGGTGGGAACCT	-16	rC:dC	0.805	(0.761, 0.850)		0.261	0.165	30	50
FANCD2OS_-_10149895.23-P1P2_146	FANCD2OS_-_10149895.23-P1P2	FANCD2OS	GGACTATGCGGTGGGAACCT	-16	rU:dC	0.734	(0.690, 0.778)		0.261	0.165	40	50
FANCD2OS_-_10149895.23-P1P2_153	FANCD2OS_-_10149895.23-P1P2	FANCD2OS	GGACGGTGCGGTGGGAACCT	-15	rG:dT	0.998	(0.971, 1.025)		0.223	0.235	20	40
FANCD2OS_-_10149895.23-P1P2_156	FANCD2OS_-_10149895.23-P1P2	FANCD2OS	GGACGCTGCGGTGGGAACCT	-15	rC:dT	0.975	(0.942, 1.008)		0.223	0.209	30	30
FANCD2OS_-_10149895.23-P1P2_159	FANCD2OS_-_10149895.23-P1P2	FANCD2OS	GGACGTTGCGGTGGGAACCT	-15	rU:dT	0.950	(0.919, 0.981)		0.223	0.186	30	40
FANCD2OS_-_10149895.23-P1P2_160	FANCD2OS_-_10149895.23-P1P2	FANCD2OS	GGACGAAGCGGTGGGAACCT	-14	rA:dA	0.857	(0.825, 0.889)		0.256	0.182	40	40
FANCD2OS_-_10149895.23-P1P2_163	FANCD2OS_-_10149895.23-P1P2	FANCD2OS	GGACGAGGCGGTGGGAACCT	-14	rG:dA	0.892	(0.864, 0.919)		0.256	0.200	30	30
FANCD2OS_-_10149895.23-P1P2_166	FANCD2OS_-_10149895.23-P1P2	FANCD2OS	GGACGACGCGGTGGGAACCT	-14	rC:dA	0.892	(0.863, 0.920)		0.256	0.225	30	40
FANCD2OS_-_10149895.23-P1P2_174	FANCD2OS_-_10149895.23-P1P2	FANCD2OS	GGACGATACGGTGGGAACCT	-13	rA:dC	0.809	(0.771, 0.848)		0.259	0.201	40	50
FANCD2OS_-_10149895.23-P1P2_179	FANCD2OS_-_10149895.23-P1P2	FANCD2OS	GGACGATCCGGTGGGAACCT	-13	rC:dC	0.678	(0.638, 0.719)		0.259	0.165	30	50
FANCD2OS_-_10149895.23-P1P2_182	FANCD2OS_-_10149895.23-P1P2	FANCD2OS	GGACGATTCGGTGGGAACCT	-13	rU:dC	0.773	(0.735, 0.811)		0.259	0.165	30	50
FANCD2OS_-_10149895.23-P1P2_185	FANCD2OS_-_10149895.23-P1P2	FANCD2OS	GGACGATGAGGTGGGAACCT	-12	rA:dG	0.765	(0.736, 0.795)		0.259	0.164	30	40
FANCD2OS_-_10149895.23-P1P2_188	FANCD2OS_-_10149895.23-P1P2	FANCD2OS	GGACGATGGGGTGGGAACCT	-12	rG:dG	0.793	(0.769, 0.818)		0.259	0.212	20	20
FANCD2OS_-_10149895.23-P1P2_193	FANCD2OS_-_10149895.23-P1P2	FANCD2OS	GGACGATGTGGTGGGAACCT	-12	rU:dG	0.817	(0.791, 0.843)		0.259	0.192	30	40
FANCD2OS_-_10149895.23-P1P2_198	FANCD2OS_-_10149895.23-P1P2	FANCD2OS	GGACGATGCAGTGGGAACCT	-11	rA:dC	0.519	(0.479, 0.560)		0.242	0.201	30	40
FANCD2OS_-_10149895.23-P1P2_203	FANCD2OS_-_10149895.23-P1P2	FANCD2OS	GGACGATGCCGTGGGAACCT	-11	rC:dC	0.252	(0.223, 0.282)		0.242	0.165	40	50
FANCD2OS_-_10149895.23-P1P2_206	FANCD2OS_-_10149895.23-P1P2	FANCD2OS	GGACGATGCTGTGGGAACCT	-11	rU:dC	0.319	(0.276, 0.362)		0.242	0.165	20	40
FANCD2OS_-_10149895.23-P1P2_210	FANCD2OS_-_10149895.23-P1P2	FANCD2OS	GGACGATGCGATGGGAACCT	-10	rA:dC	0.481	(0.444, 0.517)		0.204	0.201	30	60
FANCD2OS_-_10149895.23-P1P2_215	FANCD2OS_-_10149895.23-P1P2	FANCD2OS	GGACGATGCGCTGGGAACCT	-10	rC:dC	0.226	(0.201, 0.251)		0.204	0.165	40	50
FANCD2OS_-_10149895.23-P1P2_218	FANCD2OS_-_10149895.23-P1P2	FANCD2OS	GGACGATGCGTTGGGAACCT	-10	rU:dC	0.307	(0.274, 0.340)		0.204	0.165	40	50
FANCD2OS_-_10149895.23-P1P2_220	FANCD2OS_-_10149895.23-P1P2	FANCD2OS	GGACGATGCGGAGGGAACCT	-9	rA:dA	0.488	(0.457, 0.519)		0.191	0.182	30	40
FANCD2OS_-_10149895.23-P1P2_223	FANCD2OS_-_10149895.23-P1P2	FANCD2OS	GGACGATGCGGGGGGAACCT	-9	rG:dA	0.602	(0.580, 0.624)		0.191	0.200	40	40
FANCD2OS_-_10149895.23-P1P2_226	FANCD2OS_-_10149895.23-P1P2	FANCD2OS	GGACGATGCGGCGGGAACCT	-9	rC:dA	0.592	(0.561, 0.622)		0.191	0.225	20	20
FANCD2OS_-_10149895.23-P1P2_234	FANCD2OS_-_10149895.23-P1P2	FANCD2OS	GGACGATGCGGTAGGAACCT	-8	rA:dC	0.308	(0.280, 0.337)		0.181	0.201	40	50
FANCD2OS_-_10149895.23-P1P2_239	FANCD2OS_-_10149895.23-P1P2	FANCD2OS	GGACGATGCGGTCGGAACCT	-8	rC:dC	0.115	(0.099, 0.130)		0.181	0.165	50	60
FANCD2OS_-_10149895.23-P1P2_242	FANCD2OS_-_10149895.23-P1P2	FANCD2OS	GGACGATGCGGTTGGAACCT	-8	rU:dC	0.128	(0.110, 0.145)		0.181	0.165	30	50
FANCD2OS_-_10149895.23-P1P2_246	FANCD2OS_-_10149895.23-P1P2	FANCD2OS	GGACGATGCGGTGAGAACCT	-7	rA:dC	0.322	(0.285, 0.358)		0.120	0.201	40	40
FANCD2OS_-_10149895.23-P1P2_251	FANCD2OS_-_10149895.23-P1P2	FANCD2OS	GGACGATGCGGTGCGAACCT	-7	rC:dC	0.078	(0.065, 0.091)		0.120	0.165	50	60
FANCD2OS_-_10149895.23-P1P2_254	FANCD2OS_-_10149895.23-P1P2	FANCD2OS	GGACGATGCGGTGTGAACCT	-7	rU:dC	0.093	(0.080, 0.106)		0.120	0.165	30	60
FANCD2OS_-_10149895.23-P1P2_258	FANCD2OS_-_10149895.23-P1P2	FANCD2OS	GGACGATGCGGTGGAAACCT	-6	rA:dC	0.389	(0.356, 0.423)		0.139	0.201	40	60
FANCD2OS_-_10149895.23-P1P2_263	FANCD2OS_-_10149895.23-P1P2	FANCD2OS	GGACGATGCGGTGGCAACCT	-6	rC:dC	0.104	(0.089, 0.119)		0.139	0.165	50	50
FANCD2OS_-_10149895.23-P1P2_266	FANCD2OS_-_10149895.23-P1P2	FANCD2OS	GGACGATGCGGTGGTAACCT	-6	rU:dC	0.149	(0.128, 0.170)		0.139	0.165	30	40
FANCD2OS_-_10149895.23-P1P2_273	FANCD2OS_-_10149895.23-P1P2	FANCD2OS	GGACGATGCGGTGGGGACCT	-5	rG:dT	0.494	(0.474, 0.515)		0.130	0.235	40	40
FANCD2OS_-_10149895.23-P1P2_276	FANCD2OS_-_10149895.23-P1P2	FANCD2OS	GGACGATGCGGTGGGCACCT	-5	rC:dT	0.306	(0.278, 0.334)		0.130	0.209	30	40
FANCD2OS_-_10149895.23-P1P2_279	FANCD2OS_-_10149895.23-P1P2	FANCD2OS	GGACGATGCGGTGGGTACCT	-5	rU:dT	0.298	(0.270, 0.325)		0.130	0.186	40	50
FANCD2OS_-_10149895.23-P1P2_285	FANCD2OS_-_10149895.23-P1P2	FANCD2OS	GGACGATGCGGTGGGAGCCT	-4	rG:dT	0.513	(0.490, 0.536)		0.147	0.235	30	40
FANCD2OS_-_10149895.23-P1P2_288	FANCD2OS_-_10149895.23-P1P2	FANCD2OS	GGACGATGCGGTGGGACCCT	-4	rC:dT	0.283	(0.259, 0.306)		0.147	0.209	30	40
FANCD2OS_-_10149895.23-P1P2_291	FANCD2OS_-_10149895.23-P1P2	FANCD2OS	GGACGATGCGGTGGGATCCT	-4	rU:dT	0.301	(0.278, 0.325)		0.147	0.186	30	60
FANCD2OS_-_10149895.23-P1P2_293	FANCD2OS_-_10149895.23-P1P2	FANCD2OS	GGACGATGCGGTGGGAAACT	-3	rA:dG	0.128	(0.109, 0.148)		0.116	0.164	30	50
FANCD2OS_-_10149895.23-P1P2_296	FANCD2OS_-_10149895.23-P1P2	FANCD2OS	GGACGATGCGGTGGGAAGCT	-3	rG:dG	0.208	(0.187, 0.229)		0.116	0.212	30	50
FANCD2OS_-_10149895.23-P1P2_301	FANCD2OS_-_10149895.23-P1P2	FANCD2OS	GGACGATGCGGTGGGAATCT	-3	rU:dG	0.213	(0.189, 0.238)		0.116	0.192	30	50
FANCD2OS_-_10149895.23-P1P2_305	FANCD2OS_-_10149895.23-P1P2	FANCD2OS	GGACGATGCGGTGGGAACAT	-2	rA:dG	0.121	(0.105, 0.137)		0.113	0.164	30	40
FANCD2OS_-_10149895.23-P1P2_308	FANCD2OS_-_10149895.23-P1P2	FANCD2OS	GGACGATGCGGTGGGAACGT	-2	rG:dG	0.188	(0.172, 0.205)		0.113	0.212	40	40
FANCD2OS_-_10149895.23-P1P2_313	FANCD2OS_-_10149895.23-P1P2	FANCD2OS	GGACGATGCGGTGGGAACTT	-2	rU:dG	0.188	(0.166, 0.210)		0.113	0.192	40	50
FANCD2OS_-_10149895.23-P1P2_316	FANCD2OS_-_10149895.23-P1P2	FANCD2OS	GGACGATGCGGTGGGAACCA	-1	rA:dA	0.240	(0.216, 0.264)		0.105	0.182	40	40
FANCD2OS_-_10149895.23-P1P2_319	FANCD2OS_-_10149895.23-P1P2	FANCD2OS	GGACGATGCGGTGGGAACCG	-1	rG:dA	0.272	(0.249, 0.294)		0.105	0.200	40	50
FANCD2OS_-_10149895.23-P1P2_322	FANCD2OS_-_10149895.23-P1P2	FANCD2OS	GGACGATGCGGTGGGAACCC	-1	rC:dA	0.273	(0.243, 0.304)		0.105	0.225	40	50
FANCD2_+_10068200.23-P1P2	FANCD2_+_10068200.23-P1P2	FANCD2	GCTTAGAGATTAGGCCGCAG			1.000					50	50
FANCD2_+_10068200.23-P1P2_101	FANCD2_+_10068200.23-P1P2	FANCD2	GATTAGAGATTAGGCCGCAG	-19	rA:dG	0.792	(0.754, 0.830)		0.260	0.164	50	50
FANCD2_+_10068200.23-P1P2_104	FANCD2_+_10068200.23-P1P2	FANCD2	GGTTAGAGATTAGGCCGCAG	-19	rG:dG	0.849	(0.814, 0.885)		0.260	0.212	50	50
FANCD2_+_10068200.23-P1P2_109	FANCD2_+_10068200.23-P1P2	FANCD2	GTTTAGAGATTAGGCCGCAG	-19	rU:dG	0.699	(0.661, 0.738)		0.260	0.192	40	40
FANCD2_+_10068200.23-P1P2_112	FANCD2_+_10068200.23-P1P2	FANCD2	GCATAGAGATTAGGCCGCAG	-18	rA:dA	0.793	(0.750, 0.836)		0.218	0.182	50	50
FANCD2_+_10068200.23-P1P2_115	FANCD2_+_10068200.23-P1P2	FANCD2	GCGTAGAGATTAGGCCGCAG	-18	rG:dA	0.907	(0.875, 0.939)		0.218	0.200	40	40
FANCD2_+_10068200.23-P1P2_118	FANCD2_+_10068200.23-P1P2	FANCD2	GCCTAGAGATTAGGCCGCAG	-18	rC:dA	0.854	(0.816, 0.891)		0.218	0.225	50	50
FANCD2_+_10068200.23-P1P2_124	FANCD2_+_10068200.23-P1P2	FANCD2	GCTAAGAGATTAGGCCGCAG	-17	rA:dA	0.741	(0.702, 0.781)		0.274	0.182	40	40
FANCD2_+_10068200.23-P1P2_127	FANCD2_+_10068200.23-P1P2	FANCD2	GCTGAGAGATTAGGCCGCAG	-17	rG:dA	0.810	(0.775, 0.845)		0.274	0.200	50	50
FANCD2_+_10068200.23-P1P2_130	FANCD2_+_10068200.23-P1P2	FANCD2	GCTCAGAGATTAGGCCGCAG	-17	rC:dA	0.818	(0.785, 0.851)		0.274	0.225	40	50
FANCD2_+_10068200.23-P1P2_141	FANCD2_+_10068200.23-P1P2	FANCD2	GCTTGGAGATTAGGCCGCAG	-16	rG:dT	0.911	(0.877, 0.944)		0.261	0.235	40	40
FANCD2_+_10068200.23-P1P2_144	FANCD2_+_10068200.23-P1P2	FANCD2	GCTTCGAGATTAGGCCGCAG	-16	rC:dT	0.724	(0.688, 0.760)		0.261	0.209	50	50
FANCD2_+_10068200.23-P1P2_147	FANCD2_+_10068200.23-P1P2	FANCD2	GCTTTGAGATTAGGCCGCAG	-16	rU:dT	0.656	(0.614, 0.697)		0.261	0.186	50	50
FANCD2_+_10068200.23-P1P2_150	FANCD2_+_10068200.23-P1P2	FANCD2	GCTTAAAGATTAGGCCGCAG	-15	rA:dC	0.395	(0.361, 0.430)		0.223	0.201	50	50
FANCD2_+_10068200.23-P1P2_155	FANCD2_+_10068200.23-P1P2	FANCD2	GCTTACAGATTAGGCCGCAG	-15	rC:dC	0.391	(0.359, 0.424)		0.223	0.165	40	50
FANCD2_+_10068200.23-P1P2_158	FANCD2_+_10068200.23-P1P2	FANCD2	GCTTATAGATTAGGCCGCAG	-15	rU:dC	0.385	(0.351, 0.420)		0.223	0.165	40	40
FANCD2_+_10068200.23-P1P2_165	FANCD2_+_10068200.23-P1P2	FANCD2	GCTTAGGGATTAGGCCGCAG	-14	rG:dT	0.805	(0.780, 0.829)		0.256	0.235	40	40
FANCD2_+_10068200.23-P1P2_168	FANCD2_+_10068200.23-P1P2	FANCD2	GCTTAGCGATTAGGCCGCAG	-14	rC:dT	0.561	(0.521, 0.602)		0.256	0.209	50	50
FANCD2_+_10068200.23-P1P2_171	FANCD2_+_10068200.23-P1P2	FANCD2	GCTTAGTGATTAGGCCGCAG	-14	rU:dT	0.587	(0.548, 0.625)		0.256	0.186	40	50
FANCD2_+_10068200.23-P1P2_174	FANCD2_+_10068200.23-P1P2	FANCD2	GCTTAGAAATTAGGCCGCAG	-13	rA:dC	0.297	(0.266, 0.328)		0.259	0.201	50	60
FANCD2_+_10068200.23-P1P2_179	FANCD2_+_10068200.23-P1P2	FANCD2	GCTTAGACATTAGGCCGCAG	-13	rC:dC	0.235	(0.205, 0.264)		0.259	0.165	40	60
FANCD2_+_10068200.23-P1P2_182	FANCD2_+_10068200.23-P1P2	FANCD2	GCTTAGATATTAGGCCGCAG	-13	rU:dC	0.305	(0.268, 0.343)		0.259	0.165	50	60
FANCD2_+_10068200.23-P1P2_189	FANCD2_+_10068200.23-P1P2	FANCD2	GCTTAGAGGTTAGGCCGCAG	-12	rG:dT	0.814	(0.783, 0.844)		0.259	0.235	40	50
FANCD2_+_10068200.23-P1P2_192	FANCD2_+_10068200.23-P1P2	FANCD2	GCTTAGAGCTTAGGCCGCAG	-12	rC:dT	0.368	(0.325, 0.411)		0.259	0.209	40	40
FANCD2_+_10068200.23-P1P2_195	FANCD2_+_10068200.23-P1P2	FANCD2	GCTTAGAGTTTAGGCCGCAG	-12	rU:dT	0.442	(0.402, 0.483)		0.259	0.186	40	50
FANCD2_+_10068200.23-P1P2_196	FANCD2_+_10068200.23-P1P2	FANCD2	GCTTAGAGAATAGGCCGCAG	-11	rA:dA	0.308	(0.274, 0.342)		0.242	0.182	40	50
FANCD2_+_10068200.23-P1P2_199	FANCD2_+_10068200.23-P1P2	FANCD2	GCTTAGAGAGTAGGCCGCAG	-11	rG:dA	0.525	(0.489, 0.560)		0.242	0.200	30	50
FANCD2_+_10068200.23-P1P2_202	FANCD2_+_10068200.23-P1P2	FANCD2	GCTTAGAGACTAGGCCGCAG	-11	rC:dA	0.383	(0.343, 0.422)		0.242	0.225	40	40
FANCD2_+_10068200.23-P1P2_208	FANCD2_+_10068200.23-P1P2	FANCD2	GCTTAGAGATAAGGCCGCAG	-10	rA:dA	0.219	(0.191, 0.247)		0.204	0.182	40	50
FANCD2_+_10068200.23-P1P2_211	FANCD2_+_10068200.23-P1P2	FANCD2	GCTTAGAGATGAGGCCGCAG	-10	rG:dA	0.415	(0.374, 0.456)		0.204	0.200	30	50
FANCD2_+_10068200.23-P1P2_214	FANCD2_+_10068200.23-P1P2	FANCD2	GCTTAGAGATCAGGCCGCAG	-10	rC:dA	0.359	(0.328, 0.389)		0.204	0.225	30	40
FANCD2_+_10068200.23-P1P2_225	FANCD2_+_10068200.23-P1P2	FANCD2	GCTTAGAGATTGGGCCGCAG	-9	rG:dT	0.680	(0.646, 0.713)		0.191	0.235	40	50
FANCD2_+_10068200.23-P1P2_228	FANCD2_+_10068200.23-P1P2	FANCD2	GCTTAGAGATTCGGCCGCAG	-9	rC:dT	0.185	(0.155, 0.214)		0.191	0.209	40	50
FANCD2_+_10068200.23-P1P2_231	FANCD2_+_10068200.23-P1P2	FANCD2	GCTTAGAGATTTGGCCGCAG	-9	rU:dT	0.215	(0.184, 0.245)		0.191	0.186	50	50
FANCD2_+_10068200.23-P1P2_234	FANCD2_+_10068200.23-P1P2	FANCD2	GCTTAGAGATTAAGCCGCAG	-8	rA:dC	0.039	(0.028, 0.050)		0.181	0.201	40	60
FANCD2_+_10068200.23-P1P2_239	FANCD2_+_10068200.23-P1P2	FANCD2	GCTTAGAGATTACGCCGCAG	-8	rC:dC	0.013	(0.006, 0.020)		0.181	0.165	50	50
FANCD2_+_10068200.23-P1P2_242	FANCD2_+_10068200.23-P1P2	FANCD2	GCTTAGAGATTATGCCGCAG	-8	rU:dC	0.007	(-0.001, 0.016)		0.181	0.165	30	50
FANCD2_+_10068200.23-P1P2_246	FANCD2_+_10068200.23-P1P2	FANCD2	GCTTAGAGATTAGACCGCAG	-7	rA:dC	0.081	(0.066, 0.096)		0.120	0.201	40	60
FANCD2_+_10068200.23-P1P2_251	FANCD2_+_10068200.23-P1P2	FANCD2	GCTTAGAGATTAGCCCGCAG	-7	rC:dC	0.022	(0.013, 0.031)		0.120	0.165	50	60
FANCD2_+_10068200.23-P1P2_254	FANCD2_+_10068200.23-P1P2	FANCD2	GCTTAGAGATTAGTCCGCAG	-7	rU:dC	0.007	(-0.003, 0.017)		0.120	0.165	50	70
FANCD2_+_10068200.23-P1P2_257	FANCD2_+_10068200.23-P1P2	FANCD2	GCTTAGAGATTAGGACGCAG	-6	rA:dG	0.016	(0.006, 0.026)		0.139	0.164	30	50
FANCD2_+_10068200.23-P1P2_260	FANCD2_+_10068200.23-P1P2	FANCD2	GCTTAGAGATTAGGGCGCAG	-6	rG:dG	0.039	(0.030, 0.048)		0.139	0.212	40	50
FANCD2_+_10068200.23-P1P2_265	FANCD2_+_10068200.23-P1P2	FANCD2	GCTTAGAGATTAGGTCGCAG	-6	rU:dG	0.037	(0.024, 0.049)		0.139	0.192	30	30
FANCD2_+_10068200.23-P1P2_269	FANCD2_+_10068200.23-P1P2	FANCD2	GCTTAGAGATTAGGCAGCAG	-5	rA:dG	0.027	(0.016, 0.039)		0.130	0.164	30	50
FANCD2_+_10068200.23-P1P2_272	FANCD2_+_10068200.23-P1P2	FANCD2	GCTTAGAGATTAGGCGGCAG	-5	rG:dG	0.063	(0.051, 0.075)		0.130	0.212	30	30
FANCD2_+_10068200.23-P1P2_277	FANCD2_+_10068200.23-P1P2	FANCD2	GCTTAGAGATTAGGCTGCAG	-5	rU:dG	0.050	(0.038, 0.063)		0.130	0.192	30	50
FANCD2_+_10068200.23-P1P2_282	FANCD2_+_10068200.23-P1P2	FANCD2	GCTTAGAGATTAGGCCACAG	-4	rA:dC	0.053	(0.042, 0.065)		0.147	0.201	30	50
FANCD2_+_10068200.23-P1P2_287	FANCD2_+_10068200.23-P1P2	FANCD2	GCTTAGAGATTAGGCCCCAG	-4	rC:dC	0.026	(0.015, 0.037)		0.147	0.165	30	30
FANCD2_+_10068200.23-P1P2_290	FANCD2_+_10068200.23-P1P2	FANCD2	GCTTAGAGATTAGGCCTCAG	-4	rU:dC	0.018	(0.008, 0.028)		0.147	0.165	30	50
FANCD2_+_10068200.23-P1P2_293	FANCD2_+_10068200.23-P1P2	FANCD2	GCTTAGAGATTAGGCCGAAG	-3	rA:dG	0.041	(0.029, 0.052)		0.116	0.164	40	60
FANCD2_+_10068200.23-P1P2_296	FANCD2_+_10068200.23-P1P2	FANCD2	GCTTAGAGATTAGGCCGGAG	-3	rG:dG	0.141	(0.123, 0.158)		0.116	0.212	40	60
FANCD2_+_10068200.23-P1P2_301	FANCD2_+_10068200.23-P1P2	FANCD2	GCTTAGAGATTAGGCCGTAG	-3	rU:dG	0.100	(0.088, 0.113)		0.116	0.192	40	50
FANCD2_+_10068200.23-P1P2_309	FANCD2_+_10068200.23-P1P2	FANCD2	GCTTAGAGATTAGGCCGCGG	-2	rG:dT	0.368	(0.351, 0.385)		0.113	0.235	50	50
FANCD2_+_10068200.23-P1P2_312	FANCD2_+_10068200.23-P1P2	FANCD2	GCTTAGAGATTAGGCCGCCG	-2	rC:dT	0.069	(0.055, 0.082)		0.113	0.209	50	60
FANCD2_+_10068200.23-P1P2_315	FANCD2_+_10068200.23-P1P2	FANCD2	GCTTAGAGATTAGGCCGCTG	-2	rU:dT	0.075	(0.063, 0.087)		0.113	0.186	40	50
FANCD2_+_10068200.23-P1P2_318	FANCD2_+_10068200.23-P1P2	FANCD2	GCTTAGAGATTAGGCCGCAA	-1	rA:dC	0.043	(0.032, 0.054)		0.105	0.201	40	60
FANCD2_+_10068200.23-P1P2_323	FANCD2_+_10068200.23-P1P2	FANCD2	GCTTAGAGATTAGGCCGCAC	-1	rC:dC	0.023	(0.013, 0.033)		0.105	0.165	40	70
FANCD2_+_10068200.23-P1P2_326	FANCD2_+_10068200.23-P1P2	FANCD2	GCTTAGAGATTAGGCCGCAT	-1	rU:dC	0.025	(0.016, 0.034)		0.105	0.165	50	60
FANCD2_-_10068140.23-P1P2	FANCD2_-_10068140.23-P1P2	FANCD2	GCGGGAAAGTCGAAAACTAC			1.000					40	40
FANCD2_-_10068140.23-P1P2_101	FANCD2_-_10068140.23-P1P2	FANCD2	GAGGGAAAGTCGAAAACTAC	-19	rA:dG	0.481	(0.424, 0.539)		0.260	0.164	40	40
FANCD2_-_10068140.23-P1P2_104	FANCD2_-_10068140.23-P1P2	FANCD2	GGGGGAAAGTCGAAAACTAC	-19	rG:dG	0.472	(0.413, 0.530)		0.260	0.212	40	50
FANCD2_-_10068140.23-P1P2_109	FANCD2_-_10068140.23-P1P2	FANCD2	GTGGGAAAGTCGAAAACTAC	-19	rU:dG	0.369	(0.310, 0.428)		0.260	0.192	40	50
FANCD2_-_10068140.23-P1P2_114	FANCD2_-_10068140.23-P1P2	FANCD2	GCAGGAAAGTCGAAAACTAC	-18	rA:dC	0.239	(0.197, 0.281)		0.218	0.201	40	40
FANCD2_-_10068140.23-P1P2_119	FANCD2_-_10068140.23-P1P2	FANCD2	GCCGGAAAGTCGAAAACTAC	-18	rC:dC	0.347	(0.299, 0.394)		0.218	0.165	40	40
FANCD2_-_10068140.23-P1P2_122	FANCD2_-_10068140.23-P1P2	FANCD2	GCTGGAAAGTCGAAAACTAC	-18	rU:dC	0.301	(0.262, 0.340)		0.218	0.165	30	30
FANCD2_-_10068140.23-P1P2_126	FANCD2_-_10068140.23-P1P2	FANCD2	GCGAGAAAGTCGAAAACTAC	-17	rA:dC	0.163	(0.131, 0.196)		0.274	0.201	40	50
FANCD2_-_10068140.23-P1P2_131	FANCD2_-_10068140.23-P1P2	FANCD2	GCGCGAAAGTCGAAAACTAC	-17	rC:dC	0.214	(0.181, 0.248)		0.274	0.165	50	50
FANCD2_-_10068140.23-P1P2_134	FANCD2_-_10068140.23-P1P2	FANCD2	GCGTGAAAGTCGAAAACTAC	-17	rU:dC	0.191	(0.162, 0.220)		0.274	0.165	50	50
FANCD2_-_10068140.23-P1P2_138	FANCD2_-_10068140.23-P1P2	FANCD2	GCGGAAAAGTCGAAAACTAC	-16	rA:dC	0.117	(0.089, 0.146)		0.261	0.201	40	50
FANCD2_-_10068140.23-P1P2_143	FANCD2_-_10068140.23-P1P2	FANCD2	GCGGCAAAGTCGAAAACTAC	-16	rC:dC	0.152	(0.122, 0.182)		0.261	0.165	50	50
FANCD2_-_10068140.23-P1P2_146	FANCD2_-_10068140.23-P1P2	FANCD2	GCGGTAAAGTCGAAAACTAC	-16	rU:dC	0.123	(0.098, 0.149)		0.261	0.165	40	50
FANCD2_-_10068140.23-P1P2_153	FANCD2_-_10068140.23-P1P2	FANCD2	GCGGGGAAGTCGAAAACTAC	-15	rG:dT	0.694	(0.625, 0.764)		0.223	0.235	50	50
FANCD2_-_10068140.23-P1P2_156	FANCD2_-_10068140.23-P1P2	FANCD2	GCGGGCAAGTCGAAAACTAC	-15	rC:dT	0.317	(0.258, 0.376)		0.223	0.209	40	50
FANCD2_-_10068140.23-P1P2_159	FANCD2_-_10068140.23-P1P2	FANCD2	GCGGGTAAGTCGAAAACTAC	-15	rU:dT	0.337	(0.285, 0.389)		0.223	0.186	50	50
FANCD2_-_10068140.23-P1P2_165	FANCD2_-_10068140.23-P1P2	FANCD2	GCGGGAGAGTCGAAAACTAC	-14	rG:dT	0.636	(0.568, 0.704)		0.256	0.235	40	40
FANCD2_-_10068140.23-P1P2_168	FANCD2_-_10068140.23-P1P2	FANCD2	GCGGGACAGTCGAAAACTAC	-14	rC:dT	0.268	(0.217, 0.319)		0.256	0.209	30	30
FANCD2_-_10068140.23-P1P2_171	FANCD2_-_10068140.23-P1P2	FANCD2	GCGGGATAGTCGAAAACTAC	-14	rU:dT	0.280	(0.237, 0.323)		0.256	0.186	40	40
FANCD2_-_10068140.23-P1P2_177	FANCD2_-_10068140.23-P1P2	FANCD2	GCGGGAAGGTCGAAAACTAC	-13	rG:dT	0.672	(0.615, 0.729)		0.259	0.235	40	50
FANCD2_-_10068140.23-P1P2_180	FANCD2_-_10068140.23-P1P2	FANCD2	GCGGGAACGTCGAAAACTAC	-13	rC:dT	0.164	(0.131, 0.198)		0.259	0.209	50	50
FANCD2_-_10068140.23-P1P2_183	FANCD2_-_10068140.23-P1P2	FANCD2	GCGGGAATGTCGAAAACTAC	-13	rU:dT	0.213	(0.177, 0.249)		0.259	0.186	40	50
FANCD2_-_10068140.23-P1P2_186	FANCD2_-_10068140.23-P1P2	FANCD2	GCGGGAAAATCGAAAACTAC	-12	rA:dC	0.026	(0.005, 0.046)		0.259	0.201	40	40
FANCD2_-_10068140.23-P1P2_191	FANCD2_-_10068140.23-P1P2	FANCD2	GCGGGAAACTCGAAAACTAC	-12	rC:dC	0.001	(-0.019, 0.021)		0.259	0.165	40	40
FANCD2_-_10068140.23-P1P2_194	FANCD2_-_10068140.23-P1P2	FANCD2	GCGGGAAATTCGAAAACTAC	-12	rU:dC	0.019	(-0.003, 0.041)		0.259	0.165	40	60
FANCD2_-_10068140.23-P1P2_196	FANCD2_-_10068140.23-P1P2	FANCD2	GCGGGAAAGACGAAAACTAC	-11	rA:dA	0.065	(0.040, 0.089)		0.242	0.182	40	40
FANCD2_-_10068140.23-P1P2_199	FANCD2_-_10068140.23-P1P2	FANCD2	GCGGGAAAGGCGAAAACTAC	-11	rG:dA	0.198	(0.154, 0.242)		0.242	0.200	20	20
FANCD2_-_10068140.23-P1P2_202	FANCD2_-_10068140.23-P1P2	FANCD2	GCGGGAAAGCCGAAAACTAC	-11	rC:dA	0.100	(0.072, 0.128)		0.242	0.225	40	40
FANCD2_-_10068140.23-P1P2_209	FANCD2_-_10068140.23-P1P2	FANCD2	GCGGGAAAGTAGAAAACTAC	-10	rA:dG	-0.008	(-0.023, 0.008)		0.204	0.164	30	50
FANCD2_-_10068140.23-P1P2_212	FANCD2_-_10068140.23-P1P2	FANCD2	GCGGGAAAGTGGAAAACTAC	-10	rG:dG	0.123	(0.097, 0.150)		0.204	0.212	30	30
FANCD2_-_10068140.23-P1P2_217	FANCD2_-_10068140.23-P1P2	FANCD2	GCGGGAAAGTTGAAAACTAC	-10	rU:dG	0.124	(0.089, 0.158)		0.204	0.192	30	40
FANCD2_-_10068140.23-P1P2_222	FANCD2_-_10068140.23-P1P2	FANCD2	GCGGGAAAGTCAAAAACTAC	-9	rA:dC	-0.012	(-0.027, 0.002)		0.191	0.201	40	50
FANCD2_-_10068140.23-P1P2_227	FANCD2_-_10068140.23-P1P2	FANCD2	GCGGGAAAGTCCAAAACTAC	-9	rC:dC	-0.008	(-0.020, 0.004)		0.191	0.165	30	60
FANCD2_-_10068140.23-P1P2_230	FANCD2_-_10068140.23-P1P2	FANCD2	GCGGGAAAGTCTAAAACTAC	-9	rU:dC	-0.013	(-0.025, -0.000)		0.191	0.165	30	50
FANCD2_-_10068140.23-P1P2_237	FANCD2_-_10068140.23-P1P2	FANCD2	GCGGGAAAGTCGGAAACTAC	-8	rG:dT	0.326	(0.271, 0.380)		0.181	0.235	50	60
FANCD2_-_10068140.23-P1P2_240	FANCD2_-_10068140.23-P1P2	FANCD2	GCGGGAAAGTCGCAAACTAC	-8	rC:dT	-0.003	(-0.020, 0.014)		0.181	0.209	40	50
FANCD2_-_10068140.23-P1P2_243	FANCD2_-_10068140.23-P1P2	FANCD2	GCGGGAAAGTCGTAAACTAC	-8	rU:dT	-0.002	(-0.022, 0.018)		0.181	0.186	50	50
FANCD2_-_10068140.23-P1P2_249	FANCD2_-_10068140.23-P1P2	FANCD2	GCGGGAAAGTCGAGAACTAC	-7	rG:dT	0.106	(0.080, 0.131)		0.120	0.235	40	50
FANCD2_-_10068140.23-P1P2_252	FANCD2_-_10068140.23-P1P2	FANCD2	GCGGGAAAGTCGACAACTAC	-7	rC:dT	-0.019	(-0.032, -0.005)		0.120	0.209	40	50
FANCD2_-_10068140.23-P1P2_255	FANCD2_-_10068140.23-P1P2	FANCD2	GCGGGAAAGTCGATAACTAC	-7	rU:dT	-0.025	(-0.040, -0.010)		0.120	0.186	40	60
FANCD2_-_10068140.23-P1P2_261	FANCD2_-_10068140.23-P1P2	FANCD2	GCGGGAAAGTCGAAGACTAC	-6	rG:dT	0.058	(0.038, 0.078)		0.139	0.235	30	60
FANCD2_-_10068140.23-P1P2_264	FANCD2_-_10068140.23-P1P2	FANCD2	GCGGGAAAGTCGAACACTAC	-6	rC:dT	-0.015	(-0.030, -0.000)		0.139	0.209	50	50
FANCD2_-_10068140.23-P1P2_267	FANCD2_-_10068140.23-P1P2	FANCD2	GCGGGAAAGTCGAATACTAC	-6	rU:dT	-0.026	(-0.042, -0.010)		0.139	0.186	40	60
FANCD2_-_10068140.23-P1P2_273	FANCD2_-_10068140.23-P1P2	FANCD2	GCGGGAAAGTCGAAAGCTAC	-5	rG:dT	0.088	(0.063, 0.112)		0.130	0.235	30	50
FANCD2_-_10068140.23-P1P2_276	FANCD2_-_10068140.23-P1P2	FANCD2	GCGGGAAAGTCGAAACCTAC	-5	rC:dT	0.001	(-0.014, 0.015)		0.130	0.209	40	60
FANCD2_-_10068140.23-P1P2_279	FANCD2_-_10068140.23-P1P2	FANCD2	GCGGGAAAGTCGAAATCTAC	-5	rU:dT	-0.020	(-0.035, -0.006)		0.130	0.186	50	50
FANCD2_-_10068140.23-P1P2_281	FANCD2_-_10068140.23-P1P2	FANCD2	GCGGGAAAGTCGAAAAATAC	-4	rA:dG	-0.033	(-0.047, -0.019)		0.147	0.164	30	50
FANCD2_-_10068140.23-P1P2_284	FANCD2_-_10068140.23-P1P2	FANCD2	GCGGGAAAGTCGAAAAGTAC	-4	rG:dG	0.011	(-0.005, 0.027)		0.147	0.212	50	50
FANCD2_-_10068140.23-P1P2_289	FANCD2_-_10068140.23-P1P2	FANCD2	GCGGGAAAGTCGAAAATTAC	-4	rU:dG	-0.028	(-0.045, -0.011)		0.147	0.192	30	60
FANCD2_-_10068140.23-P1P2_292	FANCD2_-_10068140.23-P1P2	FANCD2	GCGGGAAAGTCGAAAACAAC	-3	rA:dA	-0.017	(-0.031, -0.003)		0.116	0.182	40	60
FANCD2_-_10068140.23-P1P2_295	FANCD2_-_10068140.23-P1P2	FANCD2	GCGGGAAAGTCGAAAACGAC	-3	rG:dA	0.012	(-0.004, 0.027)		0.116	0.200	50	60
FANCD2_-_10068140.23-P1P2_298	FANCD2_-_10068140.23-P1P2	FANCD2	GCGGGAAAGTCGAAAACCAC	-3	rC:dA	0.007	(-0.008, 0.022)		0.116	0.225	40	50
FANCD2_-_10068140.23-P1P2_309	FANCD2_-_10068140.23-P1P2	FANCD2	GCGGGAAAGTCGAAAACTGC	-2	rG:dT	0.099	(0.074, 0.124)		0.113	0.235	30	60
FANCD2_-_10068140.23-P1P2_312	FANCD2_-_10068140.23-P1P2	FANCD2	GCGGGAAAGTCGAAAACTCC	-2	rC:dT	-0.013	(-0.029, 0.002)		0.113	0.209	30	50
FANCD2_-_10068140.23-P1P2_315	FANCD2_-_10068140.23-P1P2	FANCD2	GCGGGAAAGTCGAAAACTTC	-2	rU:dT	-0.021	(-0.035, -0.006)		0.113	0.186	30	50
FANCD2_-_10068140.23-P1P2_317	FANCD2_-_10068140.23-P1P2	FANCD2	GCGGGAAAGTCGAAAACTAA	-1	rA:dG	-0.037	(-0.050, -0.024)		0.105	0.164	40	50
FANCD2_-_10068140.23-P1P2_320	FANCD2_-_10068140.23-P1P2	FANCD2	GCGGGAAAGTCGAAAACTAG	-1	rG:dG	-0.001	(-0.012, 0.010)		0.105	0.212	40	50
FANCD2_-_10068140.23-P1P2_325	FANCD2_-_10068140.23-P1P2	FANCD2	GCGGGAAAGTCGAAAACTAT	-1	rU:dG	-0.039	(-0.053, -0.024)		0.105	0.192	30	30
FANCD2_-_10068143.23-P1P2	FANCD2_-_10068143.23-P1P2	FANCD2	GGAAAGTCGAAAACTACGGG			1.000					40	60
FANCD2_-_10068143.23-P1P2_102	FANCD2_-_10068143.23-P1P2	FANCD2	GAAAAGTCGAAAACTACGGG	-19	rA:dC	0.453	(0.421, 0.486)		0.260	0.201	40	60
FANCD2_-_10068143.23-P1P2_107	FANCD2_-_10068143.23-P1P2	FANCD2	GCAAAGTCGAAAACTACGGG	-19	rC:dC	0.476	(0.447, 0.506)		0.260	0.165	30	50
FANCD2_-_10068143.23-P1P2_110	FANCD2_-_10068143.23-P1P2	FANCD2	GTAAAGTCGAAAACTACGGG	-19	rU:dC	0.448	(0.425, 0.472)		0.260	0.165	40	60
FANCD2_-_10068143.23-P1P2_117	FANCD2_-_10068143.23-P1P2	FANCD2	GGGAAGTCGAAAACTACGGG	-18	rG:dT	0.686	(0.644, 0.729)		0.218	0.235	50	60
FANCD2_-_10068143.23-P1P2_120	FANCD2_-_10068143.23-P1P2	FANCD2	GGCAAGTCGAAAACTACGGG	-18	rC:dT	0.524	(0.479, 0.569)		0.218	0.209	40	70
FANCD2_-_10068143.23-P1P2_123	FANCD2_-_10068143.23-P1P2	FANCD2	GGTAAGTCGAAAACTACGGG	-18	rU:dT	0.491	(0.447, 0.534)		0.218	0.186	40	60
FANCD2_-_10068143.23-P1P2_129	FANCD2_-_10068143.23-P1P2	FANCD2	GGAGAGTCGAAAACTACGGG	-17	rG:dT	0.774	(0.731, 0.816)		0.274	0.235	40	60
FANCD2_-_10068143.23-P1P2_132	FANCD2_-_10068143.23-P1P2	FANCD2	GGACAGTCGAAAACTACGGG	-17	rC:dT	0.514	(0.478, 0.551)		0.274	0.209	40	60
FANCD2_-_10068143.23-P1P2_135	FANCD2_-_10068143.23-P1P2	FANCD2	GGATAGTCGAAAACTACGGG	-17	rU:dT	0.454	(0.418, 0.490)		0.274	0.186	40	60
FANCD2_-_10068143.23-P1P2_141	FANCD2_-_10068143.23-P1P2	FANCD2	GGAAGGTCGAAAACTACGGG	-16	rG:dT	0.792	(0.746, 0.839)		0.261	0.235	40	60
FANCD2_-_10068143.23-P1P2_144	FANCD2_-_10068143.23-P1P2	FANCD2	GGAACGTCGAAAACTACGGG	-16	rC:dT	0.482	(0.443, 0.521)		0.261	0.209	40	70
FANCD2_-_10068143.23-P1P2_147	FANCD2_-_10068143.23-P1P2	FANCD2	GGAATGTCGAAAACTACGGG	-16	rU:dT	0.383	(0.345, 0.422)		0.261	0.186	50	70
FANCD2_-_10068143.23-P1P2_150	FANCD2_-_10068143.23-P1P2	FANCD2	GGAAAATCGAAAACTACGGG	-15	rA:dC	0.224	(0.193, 0.254)		0.223	0.201	40	60
FANCD2_-_10068143.23-P1P2_155	FANCD2_-_10068143.23-P1P2	FANCD2	GGAAACTCGAAAACTACGGG	-15	rC:dC	0.247	(0.212, 0.282)		0.223	0.165	40	50
FANCD2_-_10068143.23-P1P2_158	FANCD2_-_10068143.23-P1P2	FANCD2	GGAAATTCGAAAACTACGGG	-15	rU:dC	0.228	(0.199, 0.257)		0.223	0.165	40	50
FANCD2_-_10068143.23-P1P2_160	FANCD2_-_10068143.23-P1P2	FANCD2	GGAAAGACGAAAACTACGGG	-14	rA:dA	0.325	(0.290, 0.361)		0.256	0.182	40	50
FANCD2_-_10068143.23-P1P2_163	FANCD2_-_10068143.23-P1P2	FANCD2	GGAAAGGCGAAAACTACGGG	-14	rG:dA	0.465	(0.427, 0.503)		0.256	0.200	40	50
FANCD2_-_10068143.23-P1P2_166	FANCD2_-_10068143.23-P1P2	FANCD2	GGAAAGCCGAAAACTACGGG	-14	rC:dA	0.357	(0.314, 0.400)		0.256	0.225	40	60
FANCD2_-_10068143.23-P1P2_173	FANCD2_-_10068143.23-P1P2	FANCD2	GGAAAGTAGAAAACTACGGG	-13	rA:dG	0.245	(0.216, 0.274)		0.259	0.164	40	60
FANCD2_-_10068143.23-P1P2_176	FANCD2_-_10068143.23-P1P2	FANCD2	GGAAAGTGGAAAACTACGGG	-13	rG:dG	0.365	(0.336, 0.393)		0.259	0.212	30	50
FANCD2_-_10068143.23-P1P2_181	FANCD2_-_10068143.23-P1P2	FANCD2	GGAAAGTTGAAAACTACGGG	-13	rU:dG	0.402	(0.360, 0.443)		0.259	0.192	40	60
FANCD2_-_10068143.23-P1P2_186	FANCD2_-_10068143.23-P1P2	FANCD2	GGAAAGTCAAAAACTACGGG	-12	rA:dC	0.121	(0.102, 0.140)		0.259	0.201	30	60
FANCD2_-_10068143.23-P1P2_191	FANCD2_-_10068143.23-P1P2	FANCD2	GGAAAGTCCAAAACTACGGG	-12	rC:dC	0.056	(0.039, 0.073)		0.259	0.165	40	60
FANCD2_-_10068143.23-P1P2_194	FANCD2_-_10068143.23-P1P2	FANCD2	GGAAAGTCTAAAACTACGGG	-12	rU:dC	0.103	(0.084, 0.123)		0.259	0.165	50	70
FANCD2_-_10068143.23-P1P2_201	FANCD2_-_10068143.23-P1P2	FANCD2	GGAAAGTCGGAAACTACGGG	-11	rG:dT	0.609	(0.567, 0.651)		0.242	0.235	30	60
FANCD2_-_10068143.23-P1P2_204	FANCD2_-_10068143.23-P1P2	FANCD2	GGAAAGTCGCAAACTACGGG	-11	rC:dT	0.090	(0.069, 0.110)		0.242	0.209	50	60
FANCD2_-_10068143.23-P1P2_207	FANCD2_-_10068143.23-P1P2	FANCD2	GGAAAGTCGTAAACTACGGG	-11	rU:dT	0.173	(0.141, 0.206)		0.242	0.186	50	50
FANCD2_-_10068143.23-P1P2_213	FANCD2_-_10068143.23-P1P2	FANCD2	GGAAAGTCGAGAACTACGGG	-10	rG:dT	0.578	(0.541, 0.614)		0.204	0.235	50	60
FANCD2_-_10068143.23-P1P2_216	FANCD2_-_10068143.23-P1P2	FANCD2	GGAAAGTCGACAACTACGGG	-10	rC:dT	0.092	(0.073, 0.111)		0.204	0.209	40	60
FANCD2_-_10068143.23-P1P2_219	FANCD2_-_10068143.23-P1P2	FANCD2	GGAAAGTCGATAACTACGGG	-10	rU:dT	0.144	(0.119, 0.169)		0.204	0.186	30	70
FANCD2_-_10068143.23-P1P2_225	FANCD2_-_10068143.23-P1P2	FANCD2	GGAAAGTCGAAGACTACGGG	-9	rG:dT	0.566	(0.521, 0.610)		0.191	0.235	30	40
FANCD2_-_10068143.23-P1P2_228	FANCD2_-_10068143.23-P1P2	FANCD2	GGAAAGTCGAACACTACGGG	-9	rC:dT	0.110	(0.084, 0.137)		0.191	0.209	40	60
FANCD2_-_10068143.23-P1P2_231	FANCD2_-_10068143.23-P1P2	FANCD2	GGAAAGTCGAATACTACGGG	-9	rU:dT	0.109	(0.083, 0.135)		0.191	0.186	50	60
FANCD2_-_10068143.23-P1P2_237	FANCD2_-_10068143.23-P1P2	FANCD2	GGAAAGTCGAAAGCTACGGG	-8	rG:dT	0.337	(0.299, 0.375)		0.181	0.235	20	50
FANCD2_-_10068143.23-P1P2_240	FANCD2_-_10068143.23-P1P2	FANCD2	GGAAAGTCGAAACCTACGGG	-8	rC:dT	0.063	(0.045, 0.080)		0.181	0.209	40	60
FANCD2_-_10068143.23-P1P2_243	FANCD2_-_10068143.23-P1P2	FANCD2	GGAAAGTCGAAATCTACGGG	-8	rU:dT	0.041	(0.026, 0.057)		0.181	0.186	40	40
FANCD2_-_10068143.23-P1P2_245	FANCD2_-_10068143.23-P1P2	FANCD2	GGAAAGTCGAAAAATACGGG	-7	rA:dG	-0.011	(-0.022, -0.000)		0.120	0.164	40	60
FANCD2_-_10068143.23-P1P2_248	FANCD2_-_10068143.23-P1P2	FANCD2	GGAAAGTCGAAAAGTACGGG	-7	rG:dG	0.020	(0.010, 0.031)		0.120	0.212	50	50
FANCD2_-_10068143.23-P1P2_253	FANCD2_-_10068143.23-P1P2	FANCD2	GGAAAGTCGAAAATTACGGG	-7	rU:dG	0.001	(-0.012, 0.015)		0.120	0.192	40	40
FANCD2_-_10068143.23-P1P2_256	FANCD2_-_10068143.23-P1P2	FANCD2	GGAAAGTCGAAAACAACGGG	-6	rA:dA	0.022	(0.010, 0.034)		0.139	0.182	40	60
FANCD2_-_10068143.23-P1P2_259	FANCD2_-_10068143.23-P1P2	FANCD2	GGAAAGTCGAAAACGACGGG	-6	rG:dA	0.024	(0.013, 0.035)		0.139	0.200	50	60
FANCD2_-_10068143.23-P1P2_262	FANCD2_-_10068143.23-P1P2	FANCD2	GGAAAGTCGAAAACCACGGG	-6	rC:dA	0.079	(0.064, 0.093)		0.139	0.225	40	50
FANCD2_-_10068143.23-P1P2_273	FANCD2_-_10068143.23-P1P2	FANCD2	GGAAAGTCGAAAACTGCGGG	-5	rG:dT	0.214	(0.184, 0.245)		0.130	0.235	40	50
FANCD2_-_10068143.23-P1P2_276	FANCD2_-_10068143.23-P1P2	FANCD2	GGAAAGTCGAAAACTCCGGG	-5	rC:dT	0.057	(0.041, 0.072)		0.130	0.209	50	50
FANCD2_-_10068143.23-P1P2_279	FANCD2_-_10068143.23-P1P2	FANCD2	GGAAAGTCGAAAACTTCGGG	-5	rU:dT	0.021	(0.009, 0.034)		0.130	0.186	40	60
FANCD2_-_10068143.23-P1P2_281	FANCD2_-_10068143.23-P1P2	FANCD2	GGAAAGTCGAAAACTAAGGG	-4	rA:dG	0.029	(0.016, 0.041)		0.147	0.164	30	50
FANCD2_-_10068143.23-P1P2_284	FANCD2_-_10068143.23-P1P2	FANCD2	GGAAAGTCGAAAACTAGGGG	-4	rG:dG	0.152	(0.135, 0.170)		0.147	0.212	40	50
FANCD2_-_10068143.23-P1P2_289	FANCD2_-_10068143.23-P1P2	FANCD2	GGAAAGTCGAAAACTATGGG	-4	rU:dG	0.053	(0.037, 0.069)		0.147	0.192	30	40
FANCD2_-_10068143.23-P1P2_294	FANCD2_-_10068143.23-P1P2	FANCD2	GGAAAGTCGAAAACTACAGG	-3	rA:dC	-0.004	(-0.015, 0.006)		0.116	0.201	30	40
FANCD2_-_10068143.23-P1P2_299	FANCD2_-_10068143.23-P1P2	FANCD2	GGAAAGTCGAAAACTACCGG	-3	rC:dC	-0.002	(-0.012, 0.009)		0.116	0.165	40	40
FANCD2_-_10068143.23-P1P2_302	FANCD2_-_10068143.23-P1P2	FANCD2	GGAAAGTCGAAAACTACTGG	-3	rU:dC	-0.007	(-0.018, 0.004)		0.116	0.165	30	50
FANCD2_-_10068143.23-P1P2_306	FANCD2_-_10068143.23-P1P2	FANCD2	GGAAAGTCGAAAACTACGAG	-2	rA:dC	-0.011	(-0.022, 0.001)		0.113	0.201	50	60
FANCD2_-_10068143.23-P1P2_311	FANCD2_-_10068143.23-P1P2	FANCD2	GGAAAGTCGAAAACTACGCG	-2	rC:dC	-0.014	(-0.026, -0.003)		0.113	0.165	60	70
FANCD2_-_10068143.23-P1P2_314	FANCD2_-_10068143.23-P1P2	FANCD2	GGAAAGTCGAAAACTACGTG	-2	rU:dC	-0.011	(-0.023, 0.001)		0.113	0.165	40	60
FANCD2_-_10068143.23-P1P2_318	FANCD2_-_10068143.23-P1P2	FANCD2	GGAAAGTCGAAAACTACGGA	-1	rA:dC	-0.007	(-0.020, 0.005)		0.105	0.201	40	40
FANCD2_-_10068143.23-P1P2_323	FANCD2_-_10068143.23-P1P2	FANCD2	GGAAAGTCGAAAACTACGGC	-1	rC:dC	-0.011	(-0.021, -0.001)		0.105	0.165	40	50
FANCD2_-_10068143.23-P1P2_326	FANCD2_-_10068143.23-P1P2	FANCD2	GGAAAGTCGAAAACTACGGT	-1	rU:dC	-0.016	(-0.026, -0.005)		0.105	0.165	40	60
FANCD2_-_10068149.23-P1P2	FANCD2_-_10068149.23-P1P2	FANCD2	GCGAAAACTACGGGCGGCGA			1.000					50	50
FANCD2_-_10068149.23-P1P2_101	FANCD2_-_10068149.23-P1P2	FANCD2	GAGAAAACTACGGGCGGCGA	-19	rA:dG	0.862	(0.813, 0.911)		0.260	0.164	50	50
FANCD2_-_10068149.23-P1P2_104	FANCD2_-_10068149.23-P1P2	FANCD2	GGGAAAACTACGGGCGGCGA	-19	rG:dG	0.847	(0.804, 0.891)		0.260	0.212	50	60
FANCD2_-_10068149.23-P1P2_109	FANCD2_-_10068149.23-P1P2	FANCD2	GTGAAAACTACGGGCGGCGA	-19	rU:dG	0.732	(0.681, 0.783)		0.260	0.192	40	60
FANCD2_-_10068149.23-P1P2_114	FANCD2_-_10068149.23-P1P2	FANCD2	GCAAAAACTACGGGCGGCGA	-18	rA:dC	0.708	(0.667, 0.750)		0.218	0.201	50	50
FANCD2_-_10068149.23-P1P2_119	FANCD2_-_10068149.23-P1P2	FANCD2	GCCAAAACTACGGGCGGCGA	-18	rC:dC	0.784	(0.748, 0.820)		0.218	0.165	50	60
FANCD2_-_10068149.23-P1P2_122	FANCD2_-_10068149.23-P1P2	FANCD2	GCTAAAACTACGGGCGGCGA	-18	rU:dC	0.724	(0.691, 0.758)		0.218	0.165	60	60
FANCD2_-_10068149.23-P1P2_129	FANCD2_-_10068149.23-P1P2	FANCD2	GCGGAAACTACGGGCGGCGA	-17	rG:dT	0.969	(0.924, 1.015)		0.274	0.235	50	50
FANCD2_-_10068149.23-P1P2_132	FANCD2_-_10068149.23-P1P2	FANCD2	GCGCAAACTACGGGCGGCGA	-17	rC:dT	0.781	(0.754, 0.809)		0.274	0.209	50	50
FANCD2_-_10068149.23-P1P2_135	FANCD2_-_10068149.23-P1P2	FANCD2	GCGTAAACTACGGGCGGCGA	-17	rU:dT	0.728	(0.694, 0.763)		0.274	0.186	50	60
FANCD2_-_10068149.23-P1P2_141	FANCD2_-_10068149.23-P1P2	FANCD2	GCGAGAACTACGGGCGGCGA	-16	rG:dT	0.945	(0.904, 0.987)		0.261	0.235	50	50
FANCD2_-_10068149.23-P1P2_144	FANCD2_-_10068149.23-P1P2	FANCD2	GCGACAACTACGGGCGGCGA	-16	rC:dT	0.703	(0.664, 0.743)		0.261	0.209	40	40
FANCD2_-_10068149.23-P1P2_147	FANCD2_-_10068149.23-P1P2	FANCD2	GCGATAACTACGGGCGGCGA	-16	rU:dT	0.652	(0.606, 0.697)		0.261	0.186	50	50
FANCD2_-_10068149.23-P1P2_153	FANCD2_-_10068149.23-P1P2	FANCD2	GCGAAGACTACGGGCGGCGA	-15	rG:dT	0.872	(0.828, 0.916)		0.223	0.235	50	50
FANCD2_-_10068149.23-P1P2_156	FANCD2_-_10068149.23-P1P2	FANCD2	GCGAACACTACGGGCGGCGA	-15	rC:dT	0.682	(0.639, 0.725)		0.223	0.209	50	50
FANCD2_-_10068149.23-P1P2_159	FANCD2_-_10068149.23-P1P2	FANCD2	GCGAATACTACGGGCGGCGA	-15	rU:dT	0.633	(0.589, 0.677)		0.223	0.186	40	40
FANCD2_-_10068149.23-P1P2_165	FANCD2_-_10068149.23-P1P2	FANCD2	GCGAAAGCTACGGGCGGCGA	-14	rG:dT	0.777	(0.728, 0.826)		0.256	0.235	40	40
FANCD2_-_10068149.23-P1P2_168	FANCD2_-_10068149.23-P1P2	FANCD2	GCGAAACCTACGGGCGGCGA	-14	rC:dT	0.547	(0.495, 0.598)		0.256	0.209	50	50
FANCD2_-_10068149.23-P1P2_171	FANCD2_-_10068149.23-P1P2	FANCD2	GCGAAATCTACGGGCGGCGA	-14	rU:dT	0.518	(0.473, 0.563)		0.256	0.186	50	50
FANCD2_-_10068149.23-P1P2_173	FANCD2_-_10068149.23-P1P2	FANCD2	GCGAAAAATACGGGCGGCGA	-13	rA:dG	0.243	(0.209, 0.277)		0.259	0.164	50	60
FANCD2_-_10068149.23-P1P2_176	FANCD2_-_10068149.23-P1P2	FANCD2	GCGAAAAGTACGGGCGGCGA	-13	rG:dG	0.388	(0.350, 0.426)		0.259	0.212	40	50
FANCD2_-_10068149.23-P1P2_181	FANCD2_-_10068149.23-P1P2	FANCD2	GCGAAAATTACGGGCGGCGA	-13	rU:dG	0.420	(0.383, 0.457)		0.259	0.192	50	60
FANCD2_-_10068149.23-P1P2_184	FANCD2_-_10068149.23-P1P2	FANCD2	GCGAAAACAACGGGCGGCGA	-12	rA:dA	0.319	(0.272, 0.366)		0.259	0.182	50	50
FANCD2_-_10068149.23-P1P2_187	FANCD2_-_10068149.23-P1P2	FANCD2	GCGAAAACGACGGGCGGCGA	-12	rG:dA	0.500	(0.450, 0.551)		0.259	0.200	40	40
FANCD2_-_10068149.23-P1P2_190	FANCD2_-_10068149.23-P1P2	FANCD2	GCGAAAACCACGGGCGGCGA	-12	rC:dA	0.378	(0.323, 0.433)		0.259	0.225	40	40
FANCD2_-_10068149.23-P1P2_201	FANCD2_-_10068149.23-P1P2	FANCD2	GCGAAAACTGCGGGCGGCGA	-11	rG:dT	0.714	(0.672, 0.756)		0.242	0.235	50	50
FANCD2_-_10068149.23-P1P2_204	FANCD2_-_10068149.23-P1P2	FANCD2	GCGAAAACTCCGGGCGGCGA	-11	rC:dT	0.212	(0.168, 0.256)		0.242	0.209	30	30
FANCD2_-_10068149.23-P1P2_207	FANCD2_-_10068149.23-P1P2	FANCD2	GCGAAAACTTCGGGCGGCGA	-11	rU:dT	0.236	(0.194, 0.277)		0.242	0.186	50	50
FANCD2_-_10068149.23-P1P2_209	FANCD2_-_10068149.23-P1P2	FANCD2	GCGAAAACTAAGGGCGGCGA	-10	rA:dG	0.083	(0.061, 0.105)		0.204	0.164	60	60
FANCD2_-_10068149.23-P1P2_212	FANCD2_-_10068149.23-P1P2	FANCD2	GCGAAAACTAGGGGCGGCGA	-10	rG:dG	0.362	(0.319, 0.406)		0.204	0.212	40	50
FANCD2_-_10068149.23-P1P2_217	FANCD2_-_10068149.23-P1P2	FANCD2	GCGAAAACTATGGGCGGCGA	-10	rU:dG	0.324	(0.275, 0.373)		0.204	0.192	50	50
FANCD2_-_10068149.23-P1P2_222	FANCD2_-_10068149.23-P1P2	FANCD2	GCGAAAACTACAGGCGGCGA	-9	rA:dC	0.025	(0.011, 0.039)		0.191	0.201	40	40
FANCD2_-_10068149.23-P1P2_227	FANCD2_-_10068149.23-P1P2	FANCD2	GCGAAAACTACCGGCGGCGA	-9	rC:dC	0.017	(0.008, 0.027)		0.191	0.165	50	50
FANCD2_-_10068149.23-P1P2_230	FANCD2_-_10068149.23-P1P2	FANCD2	GCGAAAACTACTGGCGGCGA	-9	rU:dC	0.014	(0.004, 0.025)		0.191	0.165	50	50
FANCD2_-_10068149.23-P1P2_234	FANCD2_-_10068149.23-P1P2	FANCD2	GCGAAAACTACGAGCGGCGA	-8	rA:dC	0.004	(-0.008, 0.017)		0.181	0.201	50	50
FANCD2_-_10068149.23-P1P2_239	FANCD2_-_10068149.23-P1P2	FANCD2	GCGAAAACTACGCGCGGCGA	-8	rC:dC	-0.005	(-0.015, 0.005)		0.181	0.165	50	50
FANCD2_-_10068149.23-P1P2_242	FANCD2_-_10068149.23-P1P2	FANCD2	GCGAAAACTACGTGCGGCGA	-8	rU:dC	-0.007	(-0.018, 0.003)		0.181	0.165	50	60
FANCD2_-_10068149.23-P1P2_246	FANCD2_-_10068149.23-P1P2	FANCD2	GCGAAAACTACGGACGGCGA	-7	rA:dC	0.046	(0.030, 0.061)		0.120	0.201	50	50
FANCD2_-_10068149.23-P1P2_251	FANCD2_-_10068149.23-P1P2	FANCD2	GCGAAAACTACGGCCGGCGA	-7	rC:dC	0.011	(0.000, 0.021)		0.120	0.165	50	50
FANCD2_-_10068149.23-P1P2_254	FANCD2_-_10068149.23-P1P2	FANCD2	GCGAAAACTACGGTCGGCGA	-7	rU:dC	-0.003	(-0.015, 0.009)		0.120	0.165	50	60
FANCD2_-_10068149.23-P1P2_257	FANCD2_-_10068149.23-P1P2	FANCD2	GCGAAAACTACGGGAGGCGA	-6	rA:dG	0.043	(0.029, 0.057)		0.139	0.164	40	50
FANCD2_-_10068149.23-P1P2_260	FANCD2_-_10068149.23-P1P2	FANCD2	GCGAAAACTACGGGGGGCGA	-6	rG:dG	0.079	(0.067, 0.091)		0.139	0.212	40	40
FANCD2_-_10068149.23-P1P2_265	FANCD2_-_10068149.23-P1P2	FANCD2	GCGAAAACTACGGGTGGCGA	-6	rU:dG	0.047	(0.028, 0.066)		0.139	0.192	40	60
FANCD2_-_10068149.23-P1P2_270	FANCD2_-_10068149.23-P1P2	FANCD2	GCGAAAACTACGGGCAGCGA	-5	rA:dC	0.031	(0.016, 0.046)		0.130	0.201	50	60
FANCD2_-_10068149.23-P1P2_275	FANCD2_-_10068149.23-P1P2	FANCD2	GCGAAAACTACGGGCCGCGA	-5	rC:dC	0.012	(0.001, 0.022)		0.130	0.165	50	50
FANCD2_-_10068149.23-P1P2_278	FANCD2_-_10068149.23-P1P2	FANCD2	GCGAAAACTACGGGCTGCGA	-5	rU:dC	0.004	(-0.008, 0.015)		0.130	0.165	50	60
FANCD2_-_10068149.23-P1P2_282	FANCD2_-_10068149.23-P1P2	FANCD2	GCGAAAACTACGGGCGACGA	-4	rA:dC	0.030	(0.018, 0.043)		0.147	0.201	60	60
FANCD2_-_10068149.23-P1P2_287	FANCD2_-_10068149.23-P1P2	FANCD2	GCGAAAACTACGGGCGCCGA	-4	rC:dC	0.004	(-0.008, 0.015)		0.147	0.165	50	50
FANCD2_-_10068149.23-P1P2_290	FANCD2_-_10068149.23-P1P2	FANCD2	GCGAAAACTACGGGCGTCGA	-4	rU:dC	0.005	(-0.007, 0.017)		0.147	0.165	60	70
FANCD2_-_10068149.23-P1P2_293	FANCD2_-_10068149.23-P1P2	FANCD2	GCGAAAACTACGGGCGGAGA	-3	rA:dG	0.053	(0.039, 0.066)		0.116	0.164	60	60
FANCD2_-_10068149.23-P1P2_296	FANCD2_-_10068149.23-P1P2	FANCD2	GCGAAAACTACGGGCGGGGA	-3	rG:dG	0.135	(0.119, 0.150)		0.116	0.212	30	30
FANCD2_-_10068149.23-P1P2_301	FANCD2_-_10068149.23-P1P2	FANCD2	GCGAAAACTACGGGCGGTGA	-3	rU:dG	0.112	(0.090, 0.134)		0.116	0.192	30	60
FANCD2_-_10068149.23-P1P2_306	FANCD2_-_10068149.23-P1P2	FANCD2	GCGAAAACTACGGGCGGCAA	-2	rA:dC	0.040	(0.028, 0.052)		0.113	0.201	50	50
FANCD2_-_10068149.23-P1P2_311	FANCD2_-_10068149.23-P1P2	FANCD2	GCGAAAACTACGGGCGGCCA	-2	rC:dC	0.032	(0.022, 0.042)		0.113	0.165	30	60
FANCD2_-_10068149.23-P1P2_314	FANCD2_-_10068149.23-P1P2	FANCD2	GCGAAAACTACGGGCGGCTA	-2	rU:dC	0.030	(0.020, 0.041)		0.113	0.165	40	60
FANCD2_-_10068149.23-P1P2_321	FANCD2_-_10068149.23-P1P2	FANCD2	GCGAAAACTACGGGCGGCGG	-1	rG:dT	0.228	(0.203, 0.254)		0.105	0.235	30	30
FANCD2_-_10068149.23-P1P2_324	FANCD2_-_10068149.23-P1P2	FANCD2	GCGAAAACTACGGGCGGCGC	-1	rC:dT	0.043	(0.031, 0.055)		0.105	0.209	50	50
FANCD2_-_10068149.23-P1P2_327	FANCD2_-_10068149.23-P1P2	FANCD2	GCGAAAACTACGGGCGGCGT	-1	rU:dT	0.050	(0.038, 0.062)		0.105	0.186	50	60
FANCD2_-_10068176.23-P1P2	FANCD2_-_10068176.23-P1P2	FANCD2	GCGGTGAGTAAGTGGAGCAA			1.000					30	50
FANCD2_-_10068176.23-P1P2_101	FANCD2_-_10068176.23-P1P2	FANCD2	GAGGTGAGTAAGTGGAGCAA	-19	rA:dG	0.985	(0.941, 1.029)		0.260	0.164	30	50
FANCD2_-_10068176.23-P1P2_104	FANCD2_-_10068176.23-P1P2	FANCD2	GGGGTGAGTAAGTGGAGCAA	-19	rG:dG	0.963	(0.922, 1.005)		0.260	0.212	30	40
FANCD2_-_10068176.23-P1P2_109	FANCD2_-_10068176.23-P1P2	FANCD2	GTGGTGAGTAAGTGGAGCAA	-19	rU:dG	0.893	(0.845, 0.940)		0.260	0.192	20	50
FANCD2_-_10068176.23-P1P2_114	FANCD2_-_10068176.23-P1P2	FANCD2	GCAGTGAGTAAGTGGAGCAA	-18	rA:dC	0.866	(0.828, 0.905)		0.218	0.201	20	60
FANCD2_-_10068176.23-P1P2_119	FANCD2_-_10068176.23-P1P2	FANCD2	GCCGTGAGTAAGTGGAGCAA	-18	rC:dC	0.896	(0.856, 0.937)		0.218	0.165	30	50
FANCD2_-_10068176.23-P1P2_122	FANCD2_-_10068176.23-P1P2	FANCD2	GCTGTGAGTAAGTGGAGCAA	-18	rU:dC	0.835	(0.794, 0.876)		0.218	0.165	30	50
FANCD2_-_10068176.23-P1P2_126	FANCD2_-_10068176.23-P1P2	FANCD2	GCGATGAGTAAGTGGAGCAA	-17	rA:dC	0.746	(0.704, 0.787)		0.274	0.201	20	50
FANCD2_-_10068176.23-P1P2_131	FANCD2_-_10068176.23-P1P2	FANCD2	GCGCTGAGTAAGTGGAGCAA	-17	rC:dC	0.761	(0.721, 0.800)		0.274	0.165	30	60
FANCD2_-_10068176.23-P1P2_134	FANCD2_-_10068176.23-P1P2	FANCD2	GCGTTGAGTAAGTGGAGCAA	-17	rU:dC	0.691	(0.647, 0.734)		0.274	0.165	30	60
FANCD2_-_10068176.23-P1P2_136	FANCD2_-_10068176.23-P1P2	FANCD2	GCGGAGAGTAAGTGGAGCAA	-16	rA:dA	0.765	(0.723, 0.807)		0.261	0.182	30	50
FANCD2_-_10068176.23-P1P2_139	FANCD2_-_10068176.23-P1P2	FANCD2	GCGGGGAGTAAGTGGAGCAA	-16	rG:dA	0.823	(0.784, 0.862)		0.261	0.200	30	50
FANCD2_-_10068176.23-P1P2_142	FANCD2_-_10068176.23-P1P2	FANCD2	GCGGCGAGTAAGTGGAGCAA	-16	rC:dA	0.812	(0.773, 0.852)		0.261	0.225	30	40
FANCD2_-_10068176.23-P1P2_150	FANCD2_-_10068176.23-P1P2	FANCD2	GCGGTAAGTAAGTGGAGCAA	-15	rA:dC	0.530	(0.489, 0.571)		0.223	0.201	30	50
FANCD2_-_10068176.23-P1P2_155	FANCD2_-_10068176.23-P1P2	FANCD2	GCGGTCAGTAAGTGGAGCAA	-15	rC:dC	0.460	(0.425, 0.496)		0.223	0.165	20	40
FANCD2_-_10068176.23-P1P2_158	FANCD2_-_10068176.23-P1P2	FANCD2	GCGGTTAGTAAGTGGAGCAA	-15	rU:dC	0.464	(0.428, 0.500)		0.223	0.165	30	50
FANCD2_-_10068176.23-P1P2_165	FANCD2_-_10068176.23-P1P2	FANCD2	GCGGTGGGTAAGTGGAGCAA	-14	rG:dT	0.891	(0.855, 0.928)		0.256	0.235	30	50
FANCD2_-_10068176.23-P1P2_168	FANCD2_-_10068176.23-P1P2	FANCD2	GCGGTGCGTAAGTGGAGCAA	-14	rC:dT	0.663	(0.613, 0.713)		0.256	0.209	40	60
FANCD2_-_10068176.23-P1P2_171	FANCD2_-_10068176.23-P1P2	FANCD2	GCGGTGTGTAAGTGGAGCAA	-14	rU:dT	0.690	(0.649, 0.732)		0.256	0.186	40	60
FANCD2_-_10068176.23-P1P2_174	FANCD2_-_10068176.23-P1P2	FANCD2	GCGGTGAATAAGTGGAGCAA	-13	rA:dC	0.352	(0.315, 0.389)		0.259	0.201	30	50
FANCD2_-_10068176.23-P1P2_179	FANCD2_-_10068176.23-P1P2	FANCD2	GCGGTGACTAAGTGGAGCAA	-13	rC:dC	0.236	(0.210, 0.261)		0.259	0.165	20	50
FANCD2_-_10068176.23-P1P2_182	FANCD2_-_10068176.23-P1P2	FANCD2	GCGGTGATTAAGTGGAGCAA	-13	rU:dC	0.327	(0.297, 0.358)		0.259	0.165	30	40
FANCD2_-_10068176.23-P1P2_184	FANCD2_-_10068176.23-P1P2	FANCD2	GCGGTGAGAAAGTGGAGCAA	-12	rA:dA	0.512	(0.467, 0.557)		0.259	0.182	20	50
FANCD2_-_10068176.23-P1P2_187	FANCD2_-_10068176.23-P1P2	FANCD2	GCGGTGAGGAAGTGGAGCAA	-12	rG:dA	0.741	(0.703, 0.779)		0.259	0.200	20	30
FANCD2_-_10068176.23-P1P2_190	FANCD2_-_10068176.23-P1P2	FANCD2	GCGGTGAGCAAGTGGAGCAA	-12	rC:dA	0.502	(0.457, 0.547)		0.259	0.225	30	50
FANCD2_-_10068176.23-P1P2_201	FANCD2_-_10068176.23-P1P2	FANCD2	GCGGTGAGTGAGTGGAGCAA	-11	rG:dT	0.842	(0.801, 0.882)		0.242	0.235	30	40
FANCD2_-_10068176.23-P1P2_204	FANCD2_-_10068176.23-P1P2	FANCD2	GCGGTGAGTCAGTGGAGCAA	-11	rC:dT	0.287	(0.250, 0.325)		0.242	0.209	20	30
FANCD2_-_10068176.23-P1P2_207	FANCD2_-_10068176.23-P1P2	FANCD2	GCGGTGAGTTAGTGGAGCAA	-11	rU:dT	0.355	(0.317, 0.393)		0.242	0.186	20	50
FANCD2_-_10068176.23-P1P2_213	FANCD2_-_10068176.23-P1P2	FANCD2	GCGGTGAGTAGGTGGAGCAA	-10	rG:dT	0.833	(0.790, 0.876)		0.204	0.235	30	50
FANCD2_-_10068176.23-P1P2_216	FANCD2_-_10068176.23-P1P2	FANCD2	GCGGTGAGTACGTGGAGCAA	-10	rC:dT	0.269	(0.227, 0.311)		0.204	0.209	30	60
FANCD2_-_10068176.23-P1P2_219	FANCD2_-_10068176.23-P1P2	FANCD2	GCGGTGAGTATGTGGAGCAA	-10	rU:dT	0.306	(0.262, 0.349)		0.204	0.186	20	40
FANCD2_-_10068176.23-P1P2_222	FANCD2_-_10068176.23-P1P2	FANCD2	GCGGTGAGTAAATGGAGCAA	-9	rA:dC	0.059	(0.047, 0.072)		0.191	0.201	30	30
FANCD2_-_10068176.23-P1P2_227	FANCD2_-_10068176.23-P1P2	FANCD2	GCGGTGAGTAACTGGAGCAA	-9	rC:dC	0.029	(0.019, 0.039)		0.191	0.165	20	50
FANCD2_-_10068176.23-P1P2_230	FANCD2_-_10068176.23-P1P2	FANCD2	GCGGTGAGTAATTGGAGCAA	-9	rU:dC	0.028	(0.018, 0.038)		0.191	0.165	20	50
FANCD2_-_10068176.23-P1P2_232	FANCD2_-_10068176.23-P1P2	FANCD2	GCGGTGAGTAAGAGGAGCAA	-8	rA:dA	0.203	(0.165, 0.242)		0.181	0.182	20	40
FANCD2_-_10068176.23-P1P2_235	FANCD2_-_10068176.23-P1P2	FANCD2	GCGGTGAGTAAGGGGAGCAA	-8	rG:dA	0.432	(0.389, 0.476)		0.181	0.200	30	30
FANCD2_-_10068176.23-P1P2_238	FANCD2_-_10068176.23-P1P2	FANCD2	GCGGTGAGTAAGCGGAGCAA	-8	rC:dA	0.389	(0.339, 0.439)		0.181	0.225	40	50
FANCD2_-_10068176.23-P1P2_246	FANCD2_-_10068176.23-P1P2	FANCD2	GCGGTGAGTAAGTAGAGCAA	-7	rA:dC	0.095	(0.076, 0.114)		0.120	0.201	30	50
FANCD2_-_10068176.23-P1P2_251	FANCD2_-_10068176.23-P1P2	FANCD2	GCGGTGAGTAAGTCGAGCAA	-7	rC:dC	0.014	(0.004, 0.024)		0.120	0.165	40	50
FANCD2_-_10068176.23-P1P2_254	FANCD2_-_10068176.23-P1P2	FANCD2	GCGGTGAGTAAGTTGAGCAA	-7	rU:dC	0.009	(-0.002, 0.021)		0.120	0.165	30	30
FANCD2_-_10068176.23-P1P2_258	FANCD2_-_10068176.23-P1P2	FANCD2	GCGGTGAGTAAGTGAAGCAA	-6	rA:dC	0.189	(0.158, 0.220)		0.139	0.201	30	50
FANCD2_-_10068176.23-P1P2_263	FANCD2_-_10068176.23-P1P2	FANCD2	GCGGTGAGTAAGTGCAGCAA	-6	rC:dC	0.043	(0.031, 0.055)		0.139	0.165	30	40
FANCD2_-_10068176.23-P1P2_266	FANCD2_-_10068176.23-P1P2	FANCD2	GCGGTGAGTAAGTGTAGCAA	-6	rU:dC	0.049	(0.037, 0.061)		0.139	0.165	40	50
FANCD2_-_10068176.23-P1P2_273	FANCD2_-_10068176.23-P1P2	FANCD2	GCGGTGAGTAAGTGGGGCAA	-5	rG:dT	0.415	(0.381, 0.449)		0.130	0.235	30	50
FANCD2_-_10068176.23-P1P2_276	FANCD2_-_10068176.23-P1P2	FANCD2	GCGGTGAGTAAGTGGCGCAA	-5	rC:dT	0.104	(0.085, 0.123)		0.130	0.209	50	50
FANCD2_-_10068176.23-P1P2_279	FANCD2_-_10068176.23-P1P2	FANCD2	GCGGTGAGTAAGTGGTGCAA	-5	rU:dT	0.111	(0.090, 0.133)		0.130	0.186	30	60
FANCD2_-_10068176.23-P1P2_282	FANCD2_-_10068176.23-P1P2	FANCD2	GCGGTGAGTAAGTGGAACAA	-4	rA:dC	0.055	(0.039, 0.070)		0.147	0.201	30	60
FANCD2_-_10068176.23-P1P2_287	FANCD2_-_10068176.23-P1P2	FANCD2	GCGGTGAGTAAGTGGACCAA	-4	rC:dC	0.011	(0.001, 0.022)		0.147	0.165	40	60
FANCD2_-_10068176.23-P1P2_290	FANCD2_-_10068176.23-P1P2	FANCD2	GCGGTGAGTAAGTGGATCAA	-4	rU:dC	0.014	(0.004, 0.025)		0.147	0.165	30	40
FANCD2_-_10068176.23-P1P2_293	FANCD2_-_10068176.23-P1P2	FANCD2	GCGGTGAGTAAGTGGAGAAA	-3	rA:dG	0.042	(0.031, 0.052)		0.116	0.164	20	30
FANCD2_-_10068176.23-P1P2_296	FANCD2_-_10068176.23-P1P2	FANCD2	GCGGTGAGTAAGTGGAGGAA	-3	rG:dG	0.138	(0.122, 0.155)		0.116	0.212	30	40
FANCD2_-_10068176.23-P1P2_301	FANCD2_-_10068176.23-P1P2	FANCD2	GCGGTGAGTAAGTGGAGTAA	-3	rU:dG	0.100	(0.082, 0.117)		0.116	0.192	30	60
FANCD2_-_10068176.23-P1P2_309	FANCD2_-_10068176.23-P1P2	FANCD2	GCGGTGAGTAAGTGGAGCGA	-2	rG:dT	0.393	(0.360, 0.426)		0.113	0.235	50	60
FANCD2_-_10068176.23-P1P2_312	FANCD2_-_10068176.23-P1P2	FANCD2	GCGGTGAGTAAGTGGAGCCA	-2	rC:dT	0.089	(0.076, 0.101)		0.113	0.209	30	50
FANCD2_-_10068176.23-P1P2_315	FANCD2_-_10068176.23-P1P2	FANCD2	GCGGTGAGTAAGTGGAGCTA	-2	rU:dT	0.103	(0.086, 0.119)		0.113	0.186	30	50
FANCD2_-_10068176.23-P1P2_321	FANCD2_-_10068176.23-P1P2	FANCD2	GCGGTGAGTAAGTGGAGCAG	-1	rG:dT	0.305	(0.276, 0.334)		0.105	0.235	30	30
FANCD2_-_10068176.23-P1P2_324	FANCD2_-_10068176.23-P1P2	FANCD2	GCGGTGAGTAAGTGGAGCAC	-1	rC:dT	0.072	(0.061, 0.083)		0.105	0.209	30	40
FANCD2_-_10068176.23-P1P2_327	FANCD2_-_10068176.23-P1P2	FANCD2	GCGGTGAGTAAGTGGAGCAT	-1	rU:dT	0.075	(0.061, 0.089)		0.105	0.186	30	40
FANCE_+_35420158.23-P1P2	FANCE_+_35420158.23-P1P2	FANCE	GTTGGGAGACCGGAGAAACC			1.000					30	40
FANCE_+_35420158.23-P1P2_100	FANCE_+_35420158.23-P1P2	FANCE	GATGGGAGACCGGAGAAACC	-19	rA:dA	0.900	(0.866, 0.934)		0.260	0.182	30	40
FANCE_+_35420158.23-P1P2_103	FANCE_+_35420158.23-P1P2	FANCE	GGTGGGAGACCGGAGAAACC	-19	rG:dA	0.924	(0.891, 0.958)		0.260	0.200	30	30
FANCE_+_35420158.23-P1P2_106	FANCE_+_35420158.23-P1P2	FANCE	GCTGGGAGACCGGAGAAACC	-19	rC:dA	0.881	(0.847, 0.915)		0.260	0.225	30	40
FANCE_+_35420158.23-P1P2_112	FANCE_+_35420158.23-P1P2	FANCE	GTAGGGAGACCGGAGAAACC	-18	rA:dA	0.867	(0.835, 0.899)		0.218	0.182	40	40
FANCE_+_35420158.23-P1P2_115	FANCE_+_35420158.23-P1P2	FANCE	GTGGGGAGACCGGAGAAACC	-18	rG:dA	0.891	(0.854, 0.927)		0.218	0.200	30	40
FANCE_+_35420158.23-P1P2_118	FANCE_+_35420158.23-P1P2	FANCE	GTCGGGAGACCGGAGAAACC	-18	rC:dA	0.873	(0.837, 0.908)		0.218	0.225	40	40
FANCE_+_35420158.23-P1P2_126	FANCE_+_35420158.23-P1P2	FANCE	GTTAGGAGACCGGAGAAACC	-17	rA:dC	0.766	(0.732, 0.801)		0.274	0.201	40	50
FANCE_+_35420158.23-P1P2_131	FANCE_+_35420158.23-P1P2	FANCE	GTTCGGAGACCGGAGAAACC	-17	rC:dC	0.785	(0.752, 0.818)		0.274	0.165	30	50
FANCE_+_35420158.23-P1P2_134	FANCE_+_35420158.23-P1P2	FANCE	GTTTGGAGACCGGAGAAACC	-17	rU:dC	0.705	(0.672, 0.738)		0.274	0.165	40	40
FANCE_+_35420158.23-P1P2_138	FANCE_+_35420158.23-P1P2	FANCE	GTTGAGAGACCGGAGAAACC	-16	rA:dC	0.690	(0.658, 0.722)		0.261	0.201	30	40
FANCE_+_35420158.23-P1P2_143	FANCE_+_35420158.23-P1P2	FANCE	GTTGCGAGACCGGAGAAACC	-16	rC:dC	0.643	(0.605, 0.680)		0.261	0.165	40	40
FANCE_+_35420158.23-P1P2_146	FANCE_+_35420158.23-P1P2	FANCE	GTTGTGAGACCGGAGAAACC	-16	rU:dC	0.609	(0.573, 0.644)		0.261	0.165	30	30
FANCE_+_35420158.23-P1P2_150	FANCE_+_35420158.23-P1P2	FANCE	GTTGGAAGACCGGAGAAACC	-15	rA:dC	0.701	(0.668, 0.734)		0.223	0.201	30	50
FANCE_+_35420158.23-P1P2_155	FANCE_+_35420158.23-P1P2	FANCE	GTTGGCAGACCGGAGAAACC	-15	rC:dC	0.664	(0.625, 0.702)		0.223	0.165	30	40
FANCE_+_35420158.23-P1P2_158	FANCE_+_35420158.23-P1P2	FANCE	GTTGGTAGACCGGAGAAACC	-15	rU:dC	0.687	(0.650, 0.725)		0.223	0.165	20	50
FANCE_+_35420158.23-P1P2_165	FANCE_+_35420158.23-P1P2	FANCE	GTTGGGGGACCGGAGAAACC	-14	rG:dT	0.864	(0.844, 0.885)		0.256	0.235	40	40
FANCE_+_35420158.23-P1P2_168	FANCE_+_35420158.23-P1P2	FANCE	GTTGGGCGACCGGAGAAACC	-14	rC:dT	0.809	(0.787, 0.831)		0.256	0.209	40	40
FANCE_+_35420158.23-P1P2_171	FANCE_+_35420158.23-P1P2	FANCE	GTTGGGTGACCGGAGAAACC	-14	rU:dT	0.837	(0.809, 0.864)		0.256	0.186	30	30
FANCE_+_35420158.23-P1P2_174	FANCE_+_35420158.23-P1P2	FANCE	GTTGGGAAACCGGAGAAACC	-13	rA:dC	0.652	(0.628, 0.676)		0.259	0.201	30	30
FANCE_+_35420158.23-P1P2_179	FANCE_+_35420158.23-P1P2	FANCE	GTTGGGACACCGGAGAAACC	-13	rC:dC	0.574	(0.547, 0.601)		0.259	0.165	30	40
FANCE_+_35420158.23-P1P2_182	FANCE_+_35420158.23-P1P2	FANCE	GTTGGGATACCGGAGAAACC	-13	rU:dC	0.651	(0.624, 0.678)		0.259	0.165	40	40
FANCE_+_35420158.23-P1P2_189	FANCE_+_35420158.23-P1P2	FANCE	GTTGGGAGGCCGGAGAAACC	-12	rG:dT	0.835	(0.813, 0.856)		0.259	0.235	30	50
FANCE_+_35420158.23-P1P2_192	FANCE_+_35420158.23-P1P2	FANCE	GTTGGGAGCCCGGAGAAACC	-12	rC:dT	0.660	(0.632, 0.688)		0.259	0.209	30	40
FANCE_+_35420158.23-P1P2_195	FANCE_+_35420158.23-P1P2	FANCE	GTTGGGAGTCCGGAGAAACC	-12	rU:dT	0.721	(0.701, 0.742)		0.259	0.186	30	50
FANCE_+_35420158.23-P1P2_197	FANCE_+_35420158.23-P1P2	FANCE	GTTGGGAGAACGGAGAAACC	-11	rA:dG	0.547	(0.522, 0.571)		0.242	0.164	30	40
FANCE_+_35420158.23-P1P2_200	FANCE_+_35420158.23-P1P2	FANCE	GTTGGGAGAGCGGAGAAACC	-11	rG:dG	0.662	(0.647, 0.677)		0.242	0.212	20	40
FANCE_+_35420158.23-P1P2_205	FANCE_+_35420158.23-P1P2	FANCE	GTTGGGAGATCGGAGAAACC	-11	rU:dG	0.714	(0.696, 0.731)		0.242	0.192	30	40
FANCE_+_35420158.23-P1P2_209	FANCE_+_35420158.23-P1P2	FANCE	GTTGGGAGACAGGAGAAACC	-10	rA:dG	0.394	(0.362, 0.425)		0.204	0.164	30	30
FANCE_+_35420158.23-P1P2_212	FANCE_+_35420158.23-P1P2	FANCE	GTTGGGAGACGGGAGAAACC	-10	rG:dG	0.576	(0.554, 0.599)		0.204	0.212	40	40
FANCE_+_35420158.23-P1P2_217	FANCE_+_35420158.23-P1P2	FANCE	GTTGGGAGACTGGAGAAACC	-10	rU:dG	0.677	(0.657, 0.697)		0.204	0.192	30	40
FANCE_+_35420158.23-P1P2_222	FANCE_+_35420158.23-P1P2	FANCE	GTTGGGAGACCAGAGAAACC	-9	rA:dC	0.229	(0.204, 0.254)		0.191	0.201	20	40
FANCE_+_35420158.23-P1P2_227	FANCE_+_35420158.23-P1P2	FANCE	GTTGGGAGACCCGAGAAACC	-9	rC:dC	0.121	(0.106, 0.135)		0.191	0.165	30	50
FANCE_+_35420158.23-P1P2_230	FANCE_+_35420158.23-P1P2	FANCE	GTTGGGAGACCTGAGAAACC	-9	rU:dC	0.134	(0.119, 0.149)		0.191	0.165	30	40
FANCE_+_35420158.23-P1P2_234	FANCE_+_35420158.23-P1P2	FANCE	GTTGGGAGACCGAAGAAACC	-8	rA:dC	0.225	(0.209, 0.242)		0.181	0.201	40	50
FANCE_+_35420158.23-P1P2_239	FANCE_+_35420158.23-P1P2	FANCE	GTTGGGAGACCGCAGAAACC	-8	rC:dC	0.086	(0.075, 0.097)		0.181	0.165	30	30
FANCE_+_35420158.23-P1P2_242	FANCE_+_35420158.23-P1P2	FANCE	GTTGGGAGACCGTAGAAACC	-8	rU:dC	0.094	(0.083, 0.105)		0.181	0.165	30	50
FANCE_+_35420158.23-P1P2_249	FANCE_+_35420158.23-P1P2	FANCE	GTTGGGAGACCGGGGAAACC	-7	rG:dT	0.505	(0.484, 0.526)		0.120	0.235	30	30
FANCE_+_35420158.23-P1P2_252	FANCE_+_35420158.23-P1P2	FANCE	GTTGGGAGACCGGCGAAACC	-7	rC:dT	0.141	(0.126, 0.155)		0.120	0.209	50	60
FANCE_+_35420158.23-P1P2_255	FANCE_+_35420158.23-P1P2	FANCE	GTTGGGAGACCGGTGAAACC	-7	rU:dT	0.197	(0.180, 0.214)		0.120	0.186	40	50
FANCE_+_35420158.23-P1P2_258	FANCE_+_35420158.23-P1P2	FANCE	GTTGGGAGACCGGAAAAACC	-6	rA:dC	0.309	(0.283, 0.336)		0.139	0.201	50	50
FANCE_+_35420158.23-P1P2_263	FANCE_+_35420158.23-P1P2	FANCE	GTTGGGAGACCGGACAAACC	-6	rC:dC	0.099	(0.086, 0.112)		0.139	0.165	40	50
FANCE_+_35420158.23-P1P2_266	FANCE_+_35420158.23-P1P2	FANCE	GTTGGGAGACCGGATAAACC	-6	rU:dC	0.116	(0.104, 0.128)		0.139	0.165	40	60
FANCE_+_35420158.23-P1P2_273	FANCE_+_35420158.23-P1P2	FANCE	GTTGGGAGACCGGAGGAACC	-5	rG:dT	0.501	(0.482, 0.519)		0.130	0.235	30	40
FANCE_+_35420158.23-P1P2_276	FANCE_+_35420158.23-P1P2	FANCE	GTTGGGAGACCGGAGCAACC	-5	rC:dT	0.262	(0.242, 0.282)		0.130	0.209	30	50
FANCE_+_35420158.23-P1P2_279	FANCE_+_35420158.23-P1P2	FANCE	GTTGGGAGACCGGAGTAACC	-5	rU:dT	0.266	(0.244, 0.288)		0.130	0.186	50	50
FANCE_+_35420158.23-P1P2_285	FANCE_+_35420158.23-P1P2	FANCE	GTTGGGAGACCGGAGAGACC	-4	rG:dT	0.494	(0.481, 0.507)		0.147	0.235	40	40
FANCE_+_35420158.23-P1P2_288	FANCE_+_35420158.23-P1P2	FANCE	GTTGGGAGACCGGAGACACC	-4	rC:dT	0.232	(0.217, 0.246)		0.147	0.209	40	50
FANCE_+_35420158.23-P1P2_291	FANCE_+_35420158.23-P1P2	FANCE	GTTGGGAGACCGGAGATACC	-4	rU:dT	0.289	(0.271, 0.307)		0.147	0.186	40	50
FANCE_+_35420158.23-P1P2_297	FANCE_+_35420158.23-P1P2	FANCE	GTTGGGAGACCGGAGAAGCC	-3	rG:dT	0.502	(0.481, 0.524)		0.116	0.235	30	30
FANCE_+_35420158.23-P1P2_300	FANCE_+_35420158.23-P1P2	FANCE	GTTGGGAGACCGGAGAACCC	-3	rC:dT	0.233	(0.216, 0.249)		0.116	0.209	30	40
FANCE_+_35420158.23-P1P2_303	FANCE_+_35420158.23-P1P2	FANCE	GTTGGGAGACCGGAGAATCC	-3	rU:dT	0.247	(0.222, 0.271)		0.116	0.186	40	50
FANCE_+_35420158.23-P1P2_305	FANCE_+_35420158.23-P1P2	FANCE	GTTGGGAGACCGGAGAAAAC	-2	rA:dG	0.093	(0.076, 0.110)		0.113	0.164	40	50
FANCE_+_35420158.23-P1P2_308	FANCE_+_35420158.23-P1P2	FANCE	GTTGGGAGACCGGAGAAAGC	-2	rG:dG	0.139	(0.126, 0.152)		0.113	0.212	30	40
FANCE_+_35420158.23-P1P2_313	FANCE_+_35420158.23-P1P2	FANCE	GTTGGGAGACCGGAGAAATC	-2	rU:dG	0.166	(0.148, 0.184)		0.113	0.192	50	60
FANCE_+_35420158.23-P1P2_317	FANCE_+_35420158.23-P1P2	FANCE	GTTGGGAGACCGGAGAAACA	-1	rA:dG	0.077	(0.066, 0.089)		0.105	0.164	30	50
FANCE_+_35420158.23-P1P2_320	FANCE_+_35420158.23-P1P2	FANCE	GTTGGGAGACCGGAGAAACG	-1	rG:dG	0.130	(0.119, 0.141)		0.105	0.212	40	40
FANCE_+_35420158.23-P1P2_325	FANCE_+_35420158.23-P1P2	FANCE	GTTGGGAGACCGGAGAAACT	-1	rU:dG	0.106	(0.093, 0.119)		0.105	0.192	40	40
FANCE_-_35420141.23-P1P2	FANCE_-_35420141.23-P1P2	FANCE	GCTTTCCGACAGCGCGGGAA			1.000					40	50
FANCE_-_35420141.23-P1P2_101	FANCE_-_35420141.23-P1P2	FANCE	GATTTCCGACAGCGCGGGAA	-19	rA:dG	0.766	(0.726, 0.806)		0.260	0.164	30	60
FANCE_-_35420141.23-P1P2_104	FANCE_-_35420141.23-P1P2	FANCE	GGTTTCCGACAGCGCGGGAA	-19	rG:dG	0.791	(0.756, 0.827)		0.260	0.212	40	50
FANCE_-_35420141.23-P1P2_109	FANCE_-_35420141.23-P1P2	FANCE	GTTTTCCGACAGCGCGGGAA	-19	rU:dG	0.634	(0.587, 0.680)		0.260	0.192	40	60
FANCE_-_35420141.23-P1P2_112	FANCE_-_35420141.23-P1P2	FANCE	GCATTCCGACAGCGCGGGAA	-18	rA:dA	0.720	(0.683, 0.756)		0.218	0.182	50	50
FANCE_-_35420141.23-P1P2_115	FANCE_-_35420141.23-P1P2	FANCE	GCGTTCCGACAGCGCGGGAA	-18	rG:dA	0.844	(0.814, 0.875)		0.218	0.200	40	40
FANCE_-_35420141.23-P1P2_118	FANCE_-_35420141.23-P1P2	FANCE	GCCTTCCGACAGCGCGGGAA	-18	rC:dA	0.734	(0.696, 0.772)		0.218	0.225	50	50
FANCE_-_35420141.23-P1P2_124	FANCE_-_35420141.23-P1P2	FANCE	GCTATCCGACAGCGCGGGAA	-17	rA:dA	0.654	(0.616, 0.693)		0.274	0.182	40	50
FANCE_-_35420141.23-P1P2_127	FANCE_-_35420141.23-P1P2	FANCE	GCTGTCCGACAGCGCGGGAA	-17	rG:dA	0.743	(0.705, 0.781)		0.274	0.200	30	50
FANCE_-_35420141.23-P1P2_130	FANCE_-_35420141.23-P1P2	FANCE	GCTCTCCGACAGCGCGGGAA	-17	rC:dA	0.695	(0.652, 0.739)		0.274	0.225	40	40
FANCE_-_35420141.23-P1P2_136	FANCE_-_35420141.23-P1P2	FANCE	GCTTACCGACAGCGCGGGAA	-16	rA:dA	0.535	(0.493, 0.576)		0.261	0.182	40	50
FANCE_-_35420141.23-P1P2_139	FANCE_-_35420141.23-P1P2	FANCE	GCTTGCCGACAGCGCGGGAA	-16	rG:dA	0.590	(0.553, 0.626)		0.261	0.200	40	50
FANCE_-_35420141.23-P1P2_142	FANCE_-_35420141.23-P1P2	FANCE	GCTTCCCGACAGCGCGGGAA	-16	rC:dA	0.623	(0.581, 0.664)		0.261	0.225	30	40
FANCE_-_35420141.23-P1P2_149	FANCE_-_35420141.23-P1P2	FANCE	GCTTTACGACAGCGCGGGAA	-15	rA:dG	0.313	(0.280, 0.347)		0.223	0.164	50	60
FANCE_-_35420141.23-P1P2_152	FANCE_-_35420141.23-P1P2	FANCE	GCTTTGCGACAGCGCGGGAA	-15	rG:dG	0.387	(0.351, 0.422)		0.223	0.212	40	60
FANCE_-_35420141.23-P1P2_157	FANCE_-_35420141.23-P1P2	FANCE	GCTTTTCGACAGCGCGGGAA	-15	rU:dG	0.449	(0.406, 0.492)		0.223	0.192	50	60
FANCE_-_35420141.23-P1P2_161	FANCE_-_35420141.23-P1P2	FANCE	GCTTTCAGACAGCGCGGGAA	-14	rA:dG	0.294	(0.258, 0.330)		0.256	0.164	40	40
FANCE_-_35420141.23-P1P2_164	FANCE_-_35420141.23-P1P2	FANCE	GCTTTCGGACAGCGCGGGAA	-14	rG:dG	0.405	(0.364, 0.446)		0.256	0.212	50	50
FANCE_-_35420141.23-P1P2_169	FANCE_-_35420141.23-P1P2	FANCE	GCTTTCTGACAGCGCGGGAA	-14	rU:dG	0.438	(0.396, 0.479)		0.256	0.192	50	50
FANCE_-_35420141.23-P1P2_174	FANCE_-_35420141.23-P1P2	FANCE	GCTTTCCAACAGCGCGGGAA	-13	rA:dC	0.224	(0.192, 0.256)		0.259	0.201	40	40
FANCE_-_35420141.23-P1P2_179	FANCE_-_35420141.23-P1P2	FANCE	GCTTTCCCACAGCGCGGGAA	-13	rC:dC	0.149	(0.126, 0.172)		0.259	0.165	40	50
FANCE_-_35420141.23-P1P2_182	FANCE_-_35420141.23-P1P2	FANCE	GCTTTCCTACAGCGCGGGAA	-13	rU:dC	0.234	(0.203, 0.265)		0.259	0.165	30	50
FANCE_-_35420141.23-P1P2_189	FANCE_-_35420141.23-P1P2	FANCE	GCTTTCCGGCAGCGCGGGAA	-12	rG:dT	0.685	(0.651, 0.719)		0.259	0.235	40	50
FANCE_-_35420141.23-P1P2_192	FANCE_-_35420141.23-P1P2	FANCE	GCTTTCCGCCAGCGCGGGAA	-12	rC:dT	0.206	(0.176, 0.237)		0.259	0.209	50	50
FANCE_-_35420141.23-P1P2_195	FANCE_-_35420141.23-P1P2	FANCE	GCTTTCCGTCAGCGCGGGAA	-12	rU:dT	0.304	(0.266, 0.343)		0.259	0.186	50	60
FANCE_-_35420141.23-P1P2_197	FANCE_-_35420141.23-P1P2	FANCE	GCTTTCCGAAAGCGCGGGAA	-11	rA:dG	0.123	(0.097, 0.148)		0.242	0.164	30	30
FANCE_-_35420141.23-P1P2_200	FANCE_-_35420141.23-P1P2	FANCE	GCTTTCCGAGAGCGCGGGAA	-11	rG:dG	0.314	(0.277, 0.351)		0.242	0.212	40	40
FANCE_-_35420141.23-P1P2_205	FANCE_-_35420141.23-P1P2	FANCE	GCTTTCCGATAGCGCGGGAA	-11	rU:dG	0.316	(0.281, 0.351)		0.242	0.192	50	50
FANCE_-_35420141.23-P1P2_213	FANCE_-_35420141.23-P1P2	FANCE	GCTTTCCGACGGCGCGGGAA	-10	rG:dT	0.578	(0.543, 0.612)		0.204	0.235	50	50
FANCE_-_35420141.23-P1P2_216	FANCE_-_35420141.23-P1P2	FANCE	GCTTTCCGACCGCGCGGGAA	-10	rC:dT	0.139	(0.107, 0.171)		0.204	0.209	30	30
FANCE_-_35420141.23-P1P2_219	FANCE_-_35420141.23-P1P2	FANCE	GCTTTCCGACTGCGCGGGAA	-10	rU:dT	0.152	(0.121, 0.182)		0.204	0.186	50	50
FANCE_-_35420141.23-P1P2_222	FANCE_-_35420141.23-P1P2	FANCE	GCTTTCCGACAACGCGGGAA	-9	rA:dC	0.048	(0.035, 0.060)		0.191	0.201	50	60
FANCE_-_35420141.23-P1P2_227	FANCE_-_35420141.23-P1P2	FANCE	GCTTTCCGACACCGCGGGAA	-9	rC:dC	0.048	(0.037, 0.058)		0.191	0.165	40	50
FANCE_-_35420141.23-P1P2_230	FANCE_-_35420141.23-P1P2	FANCE	GCTTTCCGACATCGCGGGAA	-9	rU:dC	0.040	(0.030, 0.049)		0.191	0.165	50	50
FANCE_-_35420141.23-P1P2_233	FANCE_-_35420141.23-P1P2	FANCE	GCTTTCCGACAGAGCGGGAA	-8	rA:dG	0.051	(0.036, 0.067)		0.181	0.164	40	40
FANCE_-_35420141.23-P1P2_236	FANCE_-_35420141.23-P1P2	FANCE	GCTTTCCGACAGGGCGGGAA	-8	rG:dG	0.242	(0.215, 0.269)		0.181	0.212	40	50
FANCE_-_35420141.23-P1P2_241	FANCE_-_35420141.23-P1P2	FANCE	GCTTTCCGACAGTGCGGGAA	-8	rU:dG	0.223	(0.191, 0.255)		0.181	0.192	40	60
FANCE_-_35420141.23-P1P2_246	FANCE_-_35420141.23-P1P2	FANCE	GCTTTCCGACAGCACGGGAA	-7	rA:dC	0.079	(0.067, 0.092)		0.120	0.201	50	50
FANCE_-_35420141.23-P1P2_251	FANCE_-_35420141.23-P1P2	FANCE	GCTTTCCGACAGCCCGGGAA	-7	rC:dC	0.063	(0.053, 0.073)		0.120	0.165	30	50
FANCE_-_35420141.23-P1P2_254	FANCE_-_35420141.23-P1P2	FANCE	GCTTTCCGACAGCTCGGGAA	-7	rU:dC	0.033	(0.022, 0.044)		0.120	0.165	40	50
FANCE_-_35420141.23-P1P2_257	FANCE_-_35420141.23-P1P2	FANCE	GCTTTCCGACAGCGAGGGAA	-6	rA:dG	0.054	(0.042, 0.066)		0.139	0.164	30	30
FANCE_-_35420141.23-P1P2_260	FANCE_-_35420141.23-P1P2	FANCE	GCTTTCCGACAGCGGGGGAA	-6	rG:dG	0.094	(0.082, 0.107)		0.139	0.212	30	60
FANCE_-_35420141.23-P1P2_265	FANCE_-_35420141.23-P1P2	FANCE	GCTTTCCGACAGCGTGGGAA	-6	rU:dG	0.053	(0.040, 0.065)		0.139	0.192	40	40
FANCE_-_35420141.23-P1P2_270	FANCE_-_35420141.23-P1P2	FANCE	GCTTTCCGACAGCGCAGGAA	-5	rA:dC	0.049	(0.037, 0.060)		0.130	0.201	30	50
FANCE_-_35420141.23-P1P2_275	FANCE_-_35420141.23-P1P2	FANCE	GCTTTCCGACAGCGCCGGAA	-5	rC:dC	0.030	(0.021, 0.039)		0.130	0.165	50	60
FANCE_-_35420141.23-P1P2_278	FANCE_-_35420141.23-P1P2	FANCE	GCTTTCCGACAGCGCTGGAA	-5	rU:dC	0.023	(0.013, 0.034)		0.130	0.165	30	50
FANCE_-_35420141.23-P1P2_282	FANCE_-_35420141.23-P1P2	FANCE	GCTTTCCGACAGCGCGAGAA	-4	rA:dC	0.023	(0.012, 0.034)		0.147	0.201	40	60
FANCE_-_35420141.23-P1P2_287	FANCE_-_35420141.23-P1P2	FANCE	GCTTTCCGACAGCGCGCGAA	-4	rC:dC	-0.007	(-0.019, 0.005)		0.147	0.165	30	60
FANCE_-_35420141.23-P1P2_290	FANCE_-_35420141.23-P1P2	FANCE	GCTTTCCGACAGCGCGTGAA	-4	rU:dC	-0.002	(-0.014, 0.011)		0.147	0.165	50	60
FANCE_-_35420141.23-P1P2_294	FANCE_-_35420141.23-P1P2	FANCE	GCTTTCCGACAGCGCGGAAA	-3	rA:dC	0.025	(0.015, 0.036)		0.116	0.201	50	60
FANCE_-_35420141.23-P1P2_299	FANCE_-_35420141.23-P1P2	FANCE	GCTTTCCGACAGCGCGGCAA	-3	rC:dC	0.017	(0.006, 0.027)		0.116	0.165	50	60
FANCE_-_35420141.23-P1P2_302	FANCE_-_35420141.23-P1P2	FANCE	GCTTTCCGACAGCGCGGTAA	-3	rU:dC	0.020	(0.009, 0.030)		0.116	0.165	60	60
FANCE_-_35420141.23-P1P2_309	FANCE_-_35420141.23-P1P2	FANCE	GCTTTCCGACAGCGCGGGGA	-2	rG:dT	0.258	(0.239, 0.278)		0.113	0.235	50	50
FANCE_-_35420141.23-P1P2_312	FANCE_-_35420141.23-P1P2	FANCE	GCTTTCCGACAGCGCGGGCA	-2	rC:dT	0.053	(0.041, 0.066)		0.113	0.209	40	50
FANCE_-_35420141.23-P1P2_315	FANCE_-_35420141.23-P1P2	FANCE	GCTTTCCGACAGCGCGGGTA	-2	rU:dT	0.068	(0.058, 0.079)		0.113	0.186	40	60
FANCE_-_35420141.23-P1P2_321	FANCE_-_35420141.23-P1P2	FANCE	GCTTTCCGACAGCGCGGGAG	-1	rG:dT	0.190	(0.173, 0.206)		0.105	0.235	40	50
FANCE_-_35420141.23-P1P2_324	FANCE_-_35420141.23-P1P2	FANCE	GCTTTCCGACAGCGCGGGAC	-1	rC:dT	0.050	(0.039, 0.062)		0.105	0.209	40	50
FANCE_-_35420141.23-P1P2_327	FANCE_-_35420141.23-P1P2	FANCE	GCTTTCCGACAGCGCGGGAT	-1	rU:dT	0.052	(0.042, 0.062)		0.105	0.186	40	70
FANCE_-_35420147.23-P1P2	FANCE_-_35420147.23-P1P2	FANCE	GGACAGCGCGGGAACGGCTG			1.000					40	40
FANCE_-_35420147.23-P1P2_102	FANCE_-_35420147.23-P1P2	FANCE	GAACAGCGCGGGAACGGCTG	-19	rA:dC	0.821	(0.794, 0.849)		0.260	0.201	50	50
FANCE_-_35420147.23-P1P2_107	FANCE_-_35420147.23-P1P2	FANCE	GCACAGCGCGGGAACGGCTG	-19	rC:dC	0.805	(0.788, 0.822)		0.260	0.165	50	50
FANCE_-_35420147.23-P1P2_110	FANCE_-_35420147.23-P1P2	FANCE	GTACAGCGCGGGAACGGCTG	-19	rU:dC	0.803	(0.785, 0.821)		0.260	0.165	50	50
FANCE_-_35420147.23-P1P2_117	FANCE_-_35420147.23-P1P2	FANCE	GGGCAGCGCGGGAACGGCTG	-18	rG:dT	0.881	(0.847, 0.915)		0.218	0.235	40	40
FANCE_-_35420147.23-P1P2_120	FANCE_-_35420147.23-P1P2	FANCE	GGCCAGCGCGGGAACGGCTG	-18	rC:dT	0.872	(0.843, 0.902)		0.218	0.209	30	30
FANCE_-_35420147.23-P1P2_123	FANCE_-_35420147.23-P1P2	FANCE	GGTCAGCGCGGGAACGGCTG	-18	rU:dT	0.812	(0.783, 0.840)		0.218	0.186	30	30
FANCE_-_35420147.23-P1P2_125	FANCE_-_35420147.23-P1P2	FANCE	GGAAAGCGCGGGAACGGCTG	-17	rA:dG	0.672	(0.639, 0.705)		0.274	0.164	30	50
FANCE_-_35420147.23-P1P2_128	FANCE_-_35420147.23-P1P2	FANCE	GGAGAGCGCGGGAACGGCTG	-17	rG:dG	0.718	(0.687, 0.749)		0.274	0.212	30	50
FANCE_-_35420147.23-P1P2_133	FANCE_-_35420147.23-P1P2	FANCE	GGATAGCGCGGGAACGGCTG	-17	rU:dG	0.685	(0.660, 0.710)		0.274	0.192	40	50
FANCE_-_35420147.23-P1P2_141	FANCE_-_35420147.23-P1P2	FANCE	GGACGGCGCGGGAACGGCTG	-16	rG:dT	0.874	(0.846, 0.903)		0.261	0.235	30	30
FANCE_-_35420147.23-P1P2_144	FANCE_-_35420147.23-P1P2	FANCE	GGACCGCGCGGGAACGGCTG	-16	rC:dT	0.741	(0.713, 0.769)		0.261	0.209	40	40
FANCE_-_35420147.23-P1P2_147	FANCE_-_35420147.23-P1P2	FANCE	GGACTGCGCGGGAACGGCTG	-16	rU:dT	0.692	(0.662, 0.722)		0.261	0.186	30	40
FANCE_-_35420147.23-P1P2_150	FANCE_-_35420147.23-P1P2	FANCE	GGACAACGCGGGAACGGCTG	-15	rA:dC	0.513	(0.479, 0.546)		0.223	0.201	40	50
FANCE_-_35420147.23-P1P2_155	FANCE_-_35420147.23-P1P2	FANCE	GGACACCGCGGGAACGGCTG	-15	rC:dC	0.488	(0.456, 0.520)		0.223	0.165	30	50
FANCE_-_35420147.23-P1P2_158	FANCE_-_35420147.23-P1P2	FANCE	GGACATCGCGGGAACGGCTG	-15	rU:dC	0.469	(0.437, 0.502)		0.223	0.165	40	50
FANCE_-_35420147.23-P1P2_161	FANCE_-_35420147.23-P1P2	FANCE	GGACAGAGCGGGAACGGCTG	-14	rA:dG	0.496	(0.469, 0.523)		0.256	0.164	40	40
FANCE_-_35420147.23-P1P2_164	FANCE_-_35420147.23-P1P2	FANCE	GGACAGGGCGGGAACGGCTG	-14	rG:dG	0.586	(0.559, 0.614)		0.256	0.212	30	30
FANCE_-_35420147.23-P1P2_169	FANCE_-_35420147.23-P1P2	FANCE	GGACAGTGCGGGAACGGCTG	-14	rU:dG	0.646	(0.620, 0.672)		0.256	0.192	30	40
FANCE_-_35420147.23-P1P2_174	FANCE_-_35420147.23-P1P2	FANCE	GGACAGCACGGGAACGGCTG	-13	rA:dC	0.475	(0.443, 0.508)		0.259	0.201	30	50
FANCE_-_35420147.23-P1P2_179	FANCE_-_35420147.23-P1P2	FANCE	GGACAGCCCGGGAACGGCTG	-13	rC:dC	0.288	(0.256, 0.320)		0.259	0.165	40	50
FANCE_-_35420147.23-P1P2_182	FANCE_-_35420147.23-P1P2	FANCE	GGACAGCTCGGGAACGGCTG	-13	rU:dC	0.444	(0.411, 0.476)		0.259	0.165	40	50
FANCE_-_35420147.23-P1P2_185	FANCE_-_35420147.23-P1P2	FANCE	GGACAGCGAGGGAACGGCTG	-12	rA:dG	0.456	(0.429, 0.482)		0.259	0.164	40	40
FANCE_-_35420147.23-P1P2_188	FANCE_-_35420147.23-P1P2	FANCE	GGACAGCGGGGGAACGGCTG	-12	rG:dG	0.597	(0.574, 0.620)		0.259	0.212	40	50
FANCE_-_35420147.23-P1P2_193	FANCE_-_35420147.23-P1P2	FANCE	GGACAGCGTGGGAACGGCTG	-12	rU:dG	0.584	(0.558, 0.611)		0.259	0.192	40	40
FANCE_-_35420147.23-P1P2_198	FANCE_-_35420147.23-P1P2	FANCE	GGACAGCGCAGGAACGGCTG	-11	rA:dC	0.188	(0.169, 0.208)		0.242	0.201	20	40
FANCE_-_35420147.23-P1P2_203	FANCE_-_35420147.23-P1P2	FANCE	GGACAGCGCCGGAACGGCTG	-11	rC:dC	0.075	(0.064, 0.087)		0.242	0.165	40	40
FANCE_-_35420147.23-P1P2_206	FANCE_-_35420147.23-P1P2	FANCE	GGACAGCGCTGGAACGGCTG	-11	rU:dC	0.103	(0.088, 0.118)		0.242	0.165	40	40
FANCE_-_35420147.23-P1P2_210	FANCE_-_35420147.23-P1P2	FANCE	GGACAGCGCGAGAACGGCTG	-10	rA:dC	0.124	(0.107, 0.140)		0.204	0.201	50	60
FANCE_-_35420147.23-P1P2_215	FANCE_-_35420147.23-P1P2	FANCE	GGACAGCGCGCGAACGGCTG	-10	rC:dC	0.031	(0.022, 0.041)		0.204	0.165	50	50
FANCE_-_35420147.23-P1P2_218	FANCE_-_35420147.23-P1P2	FANCE	GGACAGCGCGTGAACGGCTG	-10	rU:dC	0.051	(0.039, 0.062)		0.204	0.165	40	40
FANCE_-_35420147.23-P1P2_222	FANCE_-_35420147.23-P1P2	FANCE	GGACAGCGCGGAAACGGCTG	-9	rA:dC	0.104	(0.090, 0.118)		0.191	0.201	20	20
FANCE_-_35420147.23-P1P2_227	FANCE_-_35420147.23-P1P2	FANCE	GGACAGCGCGGCAACGGCTG	-9	rC:dC	0.056	(0.048, 0.064)		0.191	0.165	40	40
FANCE_-_35420147.23-P1P2_230	FANCE_-_35420147.23-P1P2	FANCE	GGACAGCGCGGTAACGGCTG	-9	rU:dC	0.066	(0.056, 0.075)		0.191	0.165	40	40
FANCE_-_35420147.23-P1P2_237	FANCE_-_35420147.23-P1P2	FANCE	GGACAGCGCGGGGACGGCTG	-8	rG:dT	0.544	(0.518, 0.569)		0.181	0.235	20	20
FANCE_-_35420147.23-P1P2_240	FANCE_-_35420147.23-P1P2	FANCE	GGACAGCGCGGGCACGGCTG	-8	rC:dT	0.182	(0.166, 0.199)		0.181	0.209	20	40
FANCE_-_35420147.23-P1P2_243	FANCE_-_35420147.23-P1P2	FANCE	GGACAGCGCGGGTACGGCTG	-8	rU:dT	0.193	(0.175, 0.211)		0.181	0.186	40	40
FANCE_-_35420147.23-P1P2_249	FANCE_-_35420147.23-P1P2	FANCE	GGACAGCGCGGGAGCGGCTG	-7	rG:dT	0.330	(0.312, 0.348)		0.120	0.235	30	30
FANCE_-_35420147.23-P1P2_252	FANCE_-_35420147.23-P1P2	FANCE	GGACAGCGCGGGACCGGCTG	-7	rC:dT	0.128	(0.115, 0.140)		0.120	0.209	40	40
FANCE_-_35420147.23-P1P2_255	FANCE_-_35420147.23-P1P2	FANCE	GGACAGCGCGGGATCGGCTG	-7	rU:dT	0.110	(0.099, 0.121)		0.120	0.186	40	40
FANCE_-_35420147.23-P1P2_257	FANCE_-_35420147.23-P1P2	FANCE	GGACAGCGCGGGAAAGGCTG	-6	rA:dG	0.080	(0.070, 0.090)		0.139	0.164	30	40
FANCE_-_35420147.23-P1P2_260	FANCE_-_35420147.23-P1P2	FANCE	GGACAGCGCGGGAAGGGCTG	-6	rG:dG	0.112	(0.102, 0.121)		0.139	0.212	30	30
FANCE_-_35420147.23-P1P2_265	FANCE_-_35420147.23-P1P2	FANCE	GGACAGCGCGGGAATGGCTG	-6	rU:dG	0.096	(0.083, 0.109)		0.139	0.192	30	40
FANCE_-_35420147.23-P1P2_270	FANCE_-_35420147.23-P1P2	FANCE	GGACAGCGCGGGAACAGCTG	-5	rA:dC	0.104	(0.093, 0.115)		0.130	0.201	30	30
FANCE_-_35420147.23-P1P2_275	FANCE_-_35420147.23-P1P2	FANCE	GGACAGCGCGGGAACCGCTG	-5	rC:dC	0.073	(0.064, 0.082)		0.130	0.165	30	40
FANCE_-_35420147.23-P1P2_278	FANCE_-_35420147.23-P1P2	FANCE	GGACAGCGCGGGAACTGCTG	-5	rU:dC	0.062	(0.052, 0.072)		0.130	0.165	30	30
FANCE_-_35420147.23-P1P2_282	FANCE_-_35420147.23-P1P2	FANCE	GGACAGCGCGGGAACGACTG	-4	rA:dC	0.113	(0.104, 0.122)		0.147	0.201	50	60
FANCE_-_35420147.23-P1P2_287	FANCE_-_35420147.23-P1P2	FANCE	GGACAGCGCGGGAACGCCTG	-4	rC:dC	0.053	(0.042, 0.065)		0.147	0.165	40	50
FANCE_-_35420147.23-P1P2_290	FANCE_-_35420147.23-P1P2	FANCE	GGACAGCGCGGGAACGTCTG	-4	rU:dC	0.065	(0.054, 0.077)		0.147	0.165	40	40
FANCE_-_35420147.23-P1P2_293	FANCE_-_35420147.23-P1P2	FANCE	GGACAGCGCGGGAACGGATG	-3	rA:dG	0.097	(0.085, 0.108)		0.116	0.164	40	50
FANCE_-_35420147.23-P1P2_296	FANCE_-_35420147.23-P1P2	FANCE	GGACAGCGCGGGAACGGGTG	-3	rG:dG	0.182	(0.168, 0.196)		0.116	0.212	30	30
FANCE_-_35420147.23-P1P2_301	FANCE_-_35420147.23-P1P2	FANCE	GGACAGCGCGGGAACGGTTG	-3	rU:dG	0.162	(0.148, 0.176)		0.116	0.192	40	60
FANCE_-_35420147.23-P1P2_304	FANCE_-_35420147.23-P1P2	FANCE	GGACAGCGCGGGAACGGCAG	-2	rA:dA	0.156	(0.141, 0.171)		0.113	0.182	30	30
FANCE_-_35420147.23-P1P2_307	FANCE_-_35420147.23-P1P2	FANCE	GGACAGCGCGGGAACGGCGG	-2	rG:dA	0.181	(0.168, 0.194)		0.113	0.200	30	30
FANCE_-_35420147.23-P1P2_310	FANCE_-_35420147.23-P1P2	FANCE	GGACAGCGCGGGAACGGCCG	-2	rC:dA	0.165	(0.150, 0.180)		0.113	0.225	40	40
FANCE_-_35420147.23-P1P2_318	FANCE_-_35420147.23-P1P2	FANCE	GGACAGCGCGGGAACGGCTA	-1	rA:dC	0.108	(0.097, 0.119)		0.105	0.201	40	40
FANCE_-_35420147.23-P1P2_323	FANCE_-_35420147.23-P1P2	FANCE	GGACAGCGCGGGAACGGCTC	-1	rC:dC	0.082	(0.073, 0.091)		0.105	0.165	40	40
FANCE_-_35420147.23-P1P2_326	FANCE_-_35420147.23-P1P2	FANCE	GGACAGCGCGGGAACGGCTT	-1	rU:dC	0.077	(0.068, 0.085)		0.105	0.165	40	40
FANCE_-_35420157.23-P1P2	FANCE_-_35420157.23-P1P2	FANCE	GGAACGGCTGCGGCTTCGGG			1.000					40	40
FANCE_-_35420157.23-P1P2_102	FANCE_-_35420157.23-P1P2	FANCE	GAAACGGCTGCGGCTTCGGG	-19	rA:dC	0.640	(0.608, 0.672)		0.260	0.201	30	40
FANCE_-_35420157.23-P1P2_107	FANCE_-_35420157.23-P1P2	FANCE	GCAACGGCTGCGGCTTCGGG	-19	rC:dC	0.619	(0.591, 0.646)		0.260	0.165	30	30
FANCE_-_35420157.23-P1P2_110	FANCE_-_35420157.23-P1P2	FANCE	GTAACGGCTGCGGCTTCGGG	-19	rU:dC	0.605	(0.581, 0.630)		0.260	0.165	40	40
FANCE_-_35420157.23-P1P2_117	FANCE_-_35420157.23-P1P2	FANCE	GGGACGGCTGCGGCTTCGGG	-18	rG:dT	0.781	(0.744, 0.819)		0.218	0.235	30	30
FANCE_-_35420157.23-P1P2_120	FANCE_-_35420157.23-P1P2	FANCE	GGCACGGCTGCGGCTTCGGG	-18	rC:dT	0.690	(0.651, 0.730)		0.218	0.209	30	30
FANCE_-_35420157.23-P1P2_123	FANCE_-_35420157.23-P1P2	FANCE	GGTACGGCTGCGGCTTCGGG	-18	rU:dT	0.676	(0.641, 0.710)		0.218	0.186	40	40
FANCE_-_35420157.23-P1P2_129	FANCE_-_35420157.23-P1P2	FANCE	GGAGCGGCTGCGGCTTCGGG	-17	rG:dT	0.836	(0.796, 0.876)		0.274	0.235	30	30
FANCE_-_35420157.23-P1P2_132	FANCE_-_35420157.23-P1P2	FANCE	GGACCGGCTGCGGCTTCGGG	-17	rC:dT	0.644	(0.607, 0.681)		0.274	0.209	30	30
FANCE_-_35420157.23-P1P2_135	FANCE_-_35420157.23-P1P2	FANCE	GGATCGGCTGCGGCTTCGGG	-17	rU:dT	0.619	(0.583, 0.655)		0.274	0.186	40	40
FANCE_-_35420157.23-P1P2_137	FANCE_-_35420157.23-P1P2	FANCE	GGAAAGGCTGCGGCTTCGGG	-16	rA:dG	0.434	(0.401, 0.468)		0.261	0.164	30	40
FANCE_-_35420157.23-P1P2_140	FANCE_-_35420157.23-P1P2	FANCE	GGAAGGGCTGCGGCTTCGGG	-16	rG:dG	0.521	(0.493, 0.550)		0.261	0.212	30	30
FANCE_-_35420157.23-P1P2_145	FANCE_-_35420157.23-P1P2	FANCE	GGAATGGCTGCGGCTTCGGG	-16	rU:dG	0.551	(0.515, 0.587)		0.261	0.192	40	40
FANCE_-_35420157.23-P1P2_150	FANCE_-_35420157.23-P1P2	FANCE	GGAACAGCTGCGGCTTCGGG	-15	rA:dC	0.448	(0.415, 0.481)		0.223	0.201	40	40
FANCE_-_35420157.23-P1P2_155	FANCE_-_35420157.23-P1P2	FANCE	GGAACCGCTGCGGCTTCGGG	-15	rC:dC	0.406	(0.372, 0.441)		0.223	0.165	40	40
FANCE_-_35420157.23-P1P2_158	FANCE_-_35420157.23-P1P2	FANCE	GGAACTGCTGCGGCTTCGGG	-15	rU:dC	0.421	(0.382, 0.461)		0.223	0.165	30	30
FANCE_-_35420157.23-P1P2_162	FANCE_-_35420157.23-P1P2	FANCE	GGAACGACTGCGGCTTCGGG	-14	rA:dC	0.519	(0.480, 0.559)		0.256	0.201	40	40
FANCE_-_35420157.23-P1P2_167	FANCE_-_35420157.23-P1P2	FANCE	GGAACGCCTGCGGCTTCGGG	-14	rC:dC	0.369	(0.340, 0.399)		0.256	0.165	30	30
FANCE_-_35420157.23-P1P2_170	FANCE_-_35420157.23-P1P2	FANCE	GGAACGTCTGCGGCTTCGGG	-14	rU:dC	0.469	(0.436, 0.502)		0.256	0.165	30	40
FANCE_-_35420157.23-P1P2_173	FANCE_-_35420157.23-P1P2	FANCE	GGAACGGATGCGGCTTCGGG	-13	rA:dG	0.544	(0.511, 0.577)		0.259	0.164	50	50
FANCE_-_35420157.23-P1P2_176	FANCE_-_35420157.23-P1P2	FANCE	GGAACGGGTGCGGCTTCGGG	-13	rG:dG	0.646	(0.617, 0.675)		0.259	0.212	40	40
FANCE_-_35420157.23-P1P2_181	FANCE_-_35420157.23-P1P2	FANCE	GGAACGGTTGCGGCTTCGGG	-13	rU:dG	0.697	(0.664, 0.731)		0.259	0.192	50	50
FANCE_-_35420157.23-P1P2_184	FANCE_-_35420157.23-P1P2	FANCE	GGAACGGCAGCGGCTTCGGG	-12	rA:dA	0.574	(0.534, 0.614)		0.259	0.182	20	40
FANCE_-_35420157.23-P1P2_187	FANCE_-_35420157.23-P1P2	FANCE	GGAACGGCGGCGGCTTCGGG	-12	rG:dA	0.720	(0.689, 0.751)		0.259	0.200	30	30
FANCE_-_35420157.23-P1P2_190	FANCE_-_35420157.23-P1P2	FANCE	GGAACGGCCGCGGCTTCGGG	-12	rC:dA	0.460	(0.422, 0.498)		0.259	0.225	40	40
FANCE_-_35420157.23-P1P2_198	FANCE_-_35420157.23-P1P2	FANCE	GGAACGGCTACGGCTTCGGG	-11	rA:dC	0.235	(0.208, 0.261)		0.242	0.201	50	50
FANCE_-_35420157.23-P1P2_203	FANCE_-_35420157.23-P1P2	FANCE	GGAACGGCTCCGGCTTCGGG	-11	rC:dC	0.082	(0.068, 0.097)		0.242	0.165	40	40
FANCE_-_35420157.23-P1P2_206	FANCE_-_35420157.23-P1P2	FANCE	GGAACGGCTTCGGCTTCGGG	-11	rU:dC	0.120	(0.101, 0.139)		0.242	0.165	40	50
FANCE_-_35420157.23-P1P2_209	FANCE_-_35420157.23-P1P2	FANCE	GGAACGGCTGAGGCTTCGGG	-10	rA:dG	0.213	(0.184, 0.242)		0.204	0.164	40	50
FANCE_-_35420157.23-P1P2_212	FANCE_-_35420157.23-P1P2	FANCE	GGAACGGCTGGGGCTTCGGG	-10	rG:dG	0.467	(0.437, 0.496)		0.204	0.212	40	40
FANCE_-_35420157.23-P1P2_217	FANCE_-_35420157.23-P1P2	FANCE	GGAACGGCTGTGGCTTCGGG	-10	rU:dG	0.515	(0.476, 0.554)		0.204	0.192	30	30
FANCE_-_35420157.23-P1P2_222	FANCE_-_35420157.23-P1P2	FANCE	GGAACGGCTGCAGCTTCGGG	-9	rA:dC	0.068	(0.055, 0.081)		0.191	0.201	20	50
FANCE_-_35420157.23-P1P2_227	FANCE_-_35420157.23-P1P2	FANCE	GGAACGGCTGCCGCTTCGGG	-9	rC:dC	0.047	(0.038, 0.056)		0.191	0.165	40	60
FANCE_-_35420157.23-P1P2_230	FANCE_-_35420157.23-P1P2	FANCE	GGAACGGCTGCTGCTTCGGG	-9	rU:dC	0.039	(0.029, 0.050)		0.191	0.165	40	50
FANCE_-_35420157.23-P1P2_234	FANCE_-_35420157.23-P1P2	FANCE	GGAACGGCTGCGACTTCGGG	-8	rA:dC	0.067	(0.053, 0.081)		0.181	0.201	40	50
FANCE_-_35420157.23-P1P2_239	FANCE_-_35420157.23-P1P2	FANCE	GGAACGGCTGCGCCTTCGGG	-8	rC:dC	0.049	(0.040, 0.059)		0.181	0.165	40	40
FANCE_-_35420157.23-P1P2_242	FANCE_-_35420157.23-P1P2	FANCE	GGAACGGCTGCGTCTTCGGG	-8	rU:dC	0.027	(0.016, 0.038)		0.181	0.165	20	50
FANCE_-_35420157.23-P1P2_245	FANCE_-_35420157.23-P1P2	FANCE	GGAACGGCTGCGGATTCGGG	-7	rA:dG	0.019	(0.008, 0.030)		0.120	0.164	30	60
FANCE_-_35420157.23-P1P2_248	FANCE_-_35420157.23-P1P2	FANCE	GGAACGGCTGCGGGTTCGGG	-7	rG:dG	0.073	(0.062, 0.083)		0.120	0.212	40	40
FANCE_-_35420157.23-P1P2_253	FANCE_-_35420157.23-P1P2	FANCE	GGAACGGCTGCGGTTTCGGG	-7	rU:dG	0.072	(0.054, 0.090)		0.120	0.192	40	50
FANCE_-_35420157.23-P1P2_256	FANCE_-_35420157.23-P1P2	FANCE	GGAACGGCTGCGGCATCGGG	-6	rA:dA	0.090	(0.077, 0.103)		0.139	0.182	40	60
FANCE_-_35420157.23-P1P2_259	FANCE_-_35420157.23-P1P2	FANCE	GGAACGGCTGCGGCGTCGGG	-6	rG:dA	0.069	(0.059, 0.078)		0.139	0.200	30	30
FANCE_-_35420157.23-P1P2_262	FANCE_-_35420157.23-P1P2	FANCE	GGAACGGCTGCGGCCTCGGG	-6	rC:dA	0.157	(0.142, 0.171)		0.139	0.225	30	40
FANCE_-_35420157.23-P1P2_268	FANCE_-_35420157.23-P1P2	FANCE	GGAACGGCTGCGGCTACGGG	-5	rA:dA	0.098	(0.081, 0.115)		0.130	0.182	40	40
FANCE_-_35420157.23-P1P2_271	FANCE_-_35420157.23-P1P2	FANCE	GGAACGGCTGCGGCTGCGGG	-5	rG:dA	0.119	(0.105, 0.133)		0.130	0.200	20	30
FANCE_-_35420157.23-P1P2_274	FANCE_-_35420157.23-P1P2	FANCE	GGAACGGCTGCGGCTCCGGG	-5	rC:dA	0.186	(0.163, 0.210)		0.130	0.225	30	30
FANCE_-_35420157.23-P1P2_281	FANCE_-_35420157.23-P1P2	FANCE	GGAACGGCTGCGGCTTAGGG	-4	rA:dG	0.099	(0.083, 0.116)		0.147	0.164	40	40
FANCE_-_35420157.23-P1P2_284	FANCE_-_35420157.23-P1P2	FANCE	GGAACGGCTGCGGCTTGGGG	-4	rG:dG	0.253	(0.229, 0.277)		0.147	0.212	30	40
FANCE_-_35420157.23-P1P2_289	FANCE_-_35420157.23-P1P2	FANCE	GGAACGGCTGCGGCTTTGGG	-4	rU:dG	0.124	(0.106, 0.143)		0.147	0.192	30	50
FANCE_-_35420157.23-P1P2_294	FANCE_-_35420157.23-P1P2	FANCE	GGAACGGCTGCGGCTTCAGG	-3	rA:dC	0.037	(0.027, 0.048)		0.116	0.201	30	40
FANCE_-_35420157.23-P1P2_299	FANCE_-_35420157.23-P1P2	FANCE	GGAACGGCTGCGGCTTCCGG	-3	rC:dC	0.025	(0.014, 0.036)		0.116	0.165	40	50
FANCE_-_35420157.23-P1P2_302	FANCE_-_35420157.23-P1P2	FANCE	GGAACGGCTGCGGCTTCTGG	-3	rU:dC	0.019	(0.008, 0.029)		0.116	0.165	30	40
FANCE_-_35420157.23-P1P2_306	FANCE_-_35420157.23-P1P2	FANCE	GGAACGGCTGCGGCTTCGAG	-2	rA:dC	0.034	(0.022, 0.046)		0.113	0.201	40	40
FANCE_-_35420157.23-P1P2_311	FANCE_-_35420157.23-P1P2	FANCE	GGAACGGCTGCGGCTTCGCG	-2	rC:dC	0.004	(-0.007, 0.016)		0.113	0.165	30	40
FANCE_-_35420157.23-P1P2_314	FANCE_-_35420157.23-P1P2	FANCE	GGAACGGCTGCGGCTTCGTG	-2	rU:dC	0.013	(0.001, 0.025)		0.113	0.165	30	30
FANCE_-_35420157.23-P1P2_318	FANCE_-_35420157.23-P1P2	FANCE	GGAACGGCTGCGGCTTCGGA	-1	rA:dC	0.038	(0.026, 0.051)		0.105	0.201	40	40
FANCE_-_35420157.23-P1P2_323	FANCE_-_35420157.23-P1P2	FANCE	GGAACGGCTGCGGCTTCGGC	-1	rC:dC	0.013	(0.003, 0.022)		0.105	0.165	40	40
FANCE_-_35420157.23-P1P2_326	FANCE_-_35420157.23-P1P2	FANCE	GGAACGGCTGCGGCTTCGGT	-1	rU:dC	0.009	(-0.001, 0.020)		0.105	0.165	40	40
FANCE_-_35420187.23-P1P2	FANCE_-_35420187.23-P1P2	FANCE	GCTCCGGTCTCCCAACGCCG			1.000					50	50
FANCE_-_35420187.23-P1P2_101	FANCE_-_35420187.23-P1P2	FANCE	GATCCGGTCTCCCAACGCCG	-19	rA:dG	0.730	(0.683, 0.777)		0.260	0.164	50	60
FANCE_-_35420187.23-P1P2_104	FANCE_-_35420187.23-P1P2	FANCE	GGTCCGGTCTCCCAACGCCG	-19	rG:dG	0.772	(0.728, 0.816)		0.260	0.212	40	60
FANCE_-_35420187.23-P1P2_109	FANCE_-_35420187.23-P1P2	FANCE	GTTCCGGTCTCCCAACGCCG	-19	rU:dG	0.566	(0.521, 0.612)		0.260	0.192	50	50
FANCE_-_35420187.23-P1P2_112	FANCE_-_35420187.23-P1P2	FANCE	GCACCGGTCTCCCAACGCCG	-18	rA:dA	0.664	(0.623, 0.706)		0.218	0.182	50	50
FANCE_-_35420187.23-P1P2_115	FANCE_-_35420187.23-P1P2	FANCE	GCGCCGGTCTCCCAACGCCG	-18	rG:dA	0.726	(0.684, 0.767)		0.218	0.200	40	50
FANCE_-_35420187.23-P1P2_118	FANCE_-_35420187.23-P1P2	FANCE	GCCCCGGTCTCCCAACGCCG	-18	rC:dA	0.634	(0.582, 0.686)		0.218	0.225	50	50
FANCE_-_35420187.23-P1P2_125	FANCE_-_35420187.23-P1P2	FANCE	GCTACGGTCTCCCAACGCCG	-17	rA:dG	0.500	(0.454, 0.546)		0.274	0.164	50	50
FANCE_-_35420187.23-P1P2_128	FANCE_-_35420187.23-P1P2	FANCE	GCTGCGGTCTCCCAACGCCG	-17	rG:dG	0.514	(0.465, 0.563)		0.274	0.212	40	40
FANCE_-_35420187.23-P1P2_133	FANCE_-_35420187.23-P1P2	FANCE	GCTTCGGTCTCCCAACGCCG	-17	rU:dG	0.450	(0.406, 0.495)		0.274	0.192	50	50
FANCE_-_35420187.23-P1P2_137	FANCE_-_35420187.23-P1P2	FANCE	GCTCAGGTCTCCCAACGCCG	-16	rA:dG	0.353	(0.312, 0.394)		0.261	0.164	50	50
FANCE_-_35420187.23-P1P2_140	FANCE_-_35420187.23-P1P2	FANCE	GCTCGGGTCTCCCAACGCCG	-16	rG:dG	0.450	(0.412, 0.489)		0.261	0.212	40	50
FANCE_-_35420187.23-P1P2_145	FANCE_-_35420187.23-P1P2	FANCE	GCTCTGGTCTCCCAACGCCG	-16	rU:dG	0.426	(0.381, 0.471)		0.261	0.192	40	40
FANCE_-_35420187.23-P1P2_150	FANCE_-_35420187.23-P1P2	FANCE	GCTCCAGTCTCCCAACGCCG	-15	rA:dC	0.259	(0.225, 0.294)		0.223	0.201	50	50
FANCE_-_35420187.23-P1P2_155	FANCE_-_35420187.23-P1P2	FANCE	GCTCCCGTCTCCCAACGCCG	-15	rC:dC	0.240	(0.207, 0.273)		0.223	0.165	50	50
FANCE_-_35420187.23-P1P2_158	FANCE_-_35420187.23-P1P2	FANCE	GCTCCTGTCTCCCAACGCCG	-15	rU:dC	0.234	(0.205, 0.263)		0.223	0.165	50	50
FANCE_-_35420187.23-P1P2_162	FANCE_-_35420187.23-P1P2	FANCE	GCTCCGATCTCCCAACGCCG	-14	rA:dC	0.270	(0.232, 0.309)		0.256	0.201	50	50
FANCE_-_35420187.23-P1P2_167	FANCE_-_35420187.23-P1P2	FANCE	GCTCCGCTCTCCCAACGCCG	-14	rC:dC	0.217	(0.185, 0.249)		0.256	0.165	40	40
FANCE_-_35420187.23-P1P2_170	FANCE_-_35420187.23-P1P2	FANCE	GCTCCGTTCTCCCAACGCCG	-14	rU:dC	0.242	(0.208, 0.275)		0.256	0.165	50	50
FANCE_-_35420187.23-P1P2_172	FANCE_-_35420187.23-P1P2	FANCE	GCTCCGGACTCCCAACGCCG	-13	rA:dA	0.332	(0.294, 0.371)		0.259	0.182	50	50
FANCE_-_35420187.23-P1P2_175	FANCE_-_35420187.23-P1P2	FANCE	GCTCCGGGCTCCCAACGCCG	-13	rG:dA	0.468	(0.435, 0.502)		0.259	0.200	40	40
FANCE_-_35420187.23-P1P2_178	FANCE_-_35420187.23-P1P2	FANCE	GCTCCGGCCTCCCAACGCCG	-13	rC:dA	0.264	(0.228, 0.301)		0.259	0.225	50	50
FANCE_-_35420187.23-P1P2_185	FANCE_-_35420187.23-P1P2	FANCE	GCTCCGGTATCCCAACGCCG	-12	rA:dG	0.189	(0.167, 0.211)		0.259	0.164	50	50
FANCE_-_35420187.23-P1P2_188	FANCE_-_35420187.23-P1P2	FANCE	GCTCCGGTGTCCCAACGCCG	-12	rG:dG	0.363	(0.331, 0.394)		0.259	0.212	40	50
FANCE_-_35420187.23-P1P2_193	FANCE_-_35420187.23-P1P2	FANCE	GCTCCGGTTTCCCAACGCCG	-12	rU:dG	0.342	(0.312, 0.372)		0.259	0.192	40	50
FANCE_-_35420187.23-P1P2_196	FANCE_-_35420187.23-P1P2	FANCE	GCTCCGGTCACCCAACGCCG	-11	rA:dA	0.166	(0.138, 0.193)		0.242	0.182	40	50
FANCE_-_35420187.23-P1P2_199	FANCE_-_35420187.23-P1P2	FANCE	GCTCCGGTCGCCCAACGCCG	-11	rG:dA	0.274	(0.241, 0.307)		0.242	0.200	40	50
FANCE_-_35420187.23-P1P2_202	FANCE_-_35420187.23-P1P2	FANCE	GCTCCGGTCCCCCAACGCCG	-11	rC:dA	0.217	(0.184, 0.249)		0.242	0.225	40	40
FANCE_-_35420187.23-P1P2_209	FANCE_-_35420187.23-P1P2	FANCE	GCTCCGGTCTACCAACGCCG	-10	rA:dG	0.022	(0.008, 0.037)		0.204	0.164	50	50
FANCE_-_35420187.23-P1P2_212	FANCE_-_35420187.23-P1P2	FANCE	GCTCCGGTCTGCCAACGCCG	-10	rG:dG	0.109	(0.083, 0.134)		0.204	0.212	50	50
FANCE_-_35420187.23-P1P2_217	FANCE_-_35420187.23-P1P2	FANCE	GCTCCGGTCTTCCAACGCCG	-10	rU:dG	0.185	(0.159, 0.210)		0.204	0.192	40	40
FANCE_-_35420187.23-P1P2_221	FANCE_-_35420187.23-P1P2	FANCE	GCTCCGGTCTCACAACGCCG	-9	rA:dG	-0.016	(-0.031, -0.002)		0.191	0.164	40	50
FANCE_-_35420187.23-P1P2_224	FANCE_-_35420187.23-P1P2	FANCE	GCTCCGGTCTCGCAACGCCG	-9	rG:dG	0.045	(0.027, 0.063)		0.191	0.212	50	60
FANCE_-_35420187.23-P1P2_229	FANCE_-_35420187.23-P1P2	FANCE	GCTCCGGTCTCTCAACGCCG	-9	rU:dG	0.149	(0.119, 0.180)		0.191	0.192	50	50
FANCE_-_35420187.23-P1P2_233	FANCE_-_35420187.23-P1P2	FANCE	GCTCCGGTCTCCAAACGCCG	-8	rA:dG	-0.018	(-0.032, -0.003)		0.181	0.164	50	50
FANCE_-_35420187.23-P1P2_236	FANCE_-_35420187.23-P1P2	FANCE	GCTCCGGTCTCCGAACGCCG	-8	rG:dG	0.023	(0.010, 0.036)		0.181	0.212	50	50
FANCE_-_35420187.23-P1P2_241	FANCE_-_35420187.23-P1P2	FANCE	GCTCCGGTCTCCTAACGCCG	-8	rU:dG	0.081	(0.062, 0.101)		0.181	0.192	50	50
FANCE_-_35420187.23-P1P2_249	FANCE_-_35420187.23-P1P2	FANCE	GCTCCGGTCTCCCGACGCCG	-7	rG:dT	0.133	(0.111, 0.155)		0.120	0.235	40	40
FANCE_-_35420187.23-P1P2_252	FANCE_-_35420187.23-P1P2	FANCE	GCTCCGGTCTCCCCACGCCG	-7	rC:dT	0.043	(0.031, 0.056)		0.120	0.209	30	40
FANCE_-_35420187.23-P1P2_255	FANCE_-_35420187.23-P1P2	FANCE	GCTCCGGTCTCCCTACGCCG	-7	rU:dT	0.027	(0.013, 0.041)		0.120	0.186	40	40
FANCE_-_35420187.23-P1P2_261	FANCE_-_35420187.23-P1P2	FANCE	GCTCCGGTCTCCCAGCGCCG	-6	rG:dT	0.101	(0.081, 0.121)		0.139	0.235	40	40
FANCE_-_35420187.23-P1P2_264	FANCE_-_35420187.23-P1P2	FANCE	GCTCCGGTCTCCCACCGCCG	-6	rC:dT	0.051	(0.035, 0.066)		0.139	0.209	30	30
FANCE_-_35420187.23-P1P2_267	FANCE_-_35420187.23-P1P2	FANCE	GCTCCGGTCTCCCATCGCCG	-6	rU:dT	0.030	(0.017, 0.044)		0.139	0.186	30	60
FANCE_-_35420187.23-P1P2_269	FANCE_-_35420187.23-P1P2	FANCE	GCTCCGGTCTCCCAAAGCCG	-5	rA:dG	0.009	(-0.004, 0.021)		0.130	0.164	30	40
FANCE_-_35420187.23-P1P2_272	FANCE_-_35420187.23-P1P2	FANCE	GCTCCGGTCTCCCAAGGCCG	-5	rG:dG	0.034	(0.022, 0.046)		0.130	0.212	40	50
FANCE_-_35420187.23-P1P2_277	FANCE_-_35420187.23-P1P2	FANCE	GCTCCGGTCTCCCAATGCCG	-5	rU:dG	0.022	(0.007, 0.037)		0.130	0.192	30	50
FANCE_-_35420187.23-P1P2_282	FANCE_-_35420187.23-P1P2	FANCE	GCTCCGGTCTCCCAACACCG	-4	rA:dC	0.026	(0.010, 0.042)		0.147	0.201	40	40
FANCE_-_35420187.23-P1P2_287	FANCE_-_35420187.23-P1P2	FANCE	GCTCCGGTCTCCCAACCCCG	-4	rC:dC	0.016	(0.004, 0.028)		0.147	0.165	30	30
FANCE_-_35420187.23-P1P2_290	FANCE_-_35420187.23-P1P2	FANCE	GCTCCGGTCTCCCAACTCCG	-4	rU:dC	0.009	(-0.005, 0.022)		0.147	0.165	30	30
FANCE_-_35420187.23-P1P2_293	FANCE_-_35420187.23-P1P2	FANCE	GCTCCGGTCTCCCAACGACG	-3	rA:dG	0.013	(0.000, 0.025)		0.116	0.164	50	50
FANCE_-_35420187.23-P1P2_296	FANCE_-_35420187.23-P1P2	FANCE	GCTCCGGTCTCCCAACGGCG	-3	rG:dG	0.060	(0.045, 0.074)		0.116	0.212	30	30
FANCE_-_35420187.23-P1P2_301	FANCE_-_35420187.23-P1P2	FANCE	GCTCCGGTCTCCCAACGTCG	-3	rU:dG	0.044	(0.028, 0.061)		0.116	0.192	30	50
FANCE_-_35420187.23-P1P2_305	FANCE_-_35420187.23-P1P2	FANCE	GCTCCGGTCTCCCAACGCAG	-2	rA:dG	0.020	(0.007, 0.033)		0.113	0.164	40	50
FANCE_-_35420187.23-P1P2_308	FANCE_-_35420187.23-P1P2	FANCE	GCTCCGGTCTCCCAACGCGG	-2	rG:dG	0.055	(0.042, 0.068)		0.113	0.212	30	40
FANCE_-_35420187.23-P1P2_313	FANCE_-_35420187.23-P1P2	FANCE	GCTCCGGTCTCCCAACGCTG	-2	rU:dG	0.038	(0.021, 0.054)		0.113	0.192	30	50
FANCE_-_35420187.23-P1P2_318	FANCE_-_35420187.23-P1P2	FANCE	GCTCCGGTCTCCCAACGCCA	-1	rA:dC	0.030	(0.017, 0.042)		0.105	0.201	30	40
FANCE_-_35420187.23-P1P2_323	FANCE_-_35420187.23-P1P2	FANCE	GCTCCGGTCTCCCAACGCCC	-1	rC:dC	0.025	(0.015, 0.036)		0.105	0.165	30	30
FANCE_-_35420187.23-P1P2_326	FANCE_-_35420187.23-P1P2	FANCE	GCTCCGGTCTCCCAACGCCT	-1	rU:dC	0.023	(0.013, 0.033)		0.105	0.165	30	30
FANCF_+_22647155.23-P1P2	FANCF_+_22647155.23-P1P2	FANCF	GGCGGCTGCACAACCAGTGG			1.000					40	50
FANCF_+_22647155.23-P1P2_102	FANCF_+_22647155.23-P1P2	FANCF	GACGGCTGCACAACCAGTGG	-19	rA:dC	0.852	(0.818, 0.886)		0.260	0.201	40	60
FANCF_+_22647155.23-P1P2_107	FANCF_+_22647155.23-P1P2	FANCF	GCCGGCTGCACAACCAGTGG	-19	rC:dC	0.790	(0.759, 0.821)		0.260	0.165	40	50
FANCF_+_22647155.23-P1P2_110	FANCF_+_22647155.23-P1P2	FANCF	GTCGGCTGCACAACCAGTGG	-19	rU:dC	0.771	(0.740, 0.802)		0.260	0.165	30	60
FANCF_+_22647155.23-P1P2_113	FANCF_+_22647155.23-P1P2	FANCF	GGAGGCTGCACAACCAGTGG	-18	rA:dG	0.849	(0.815, 0.883)		0.218	0.164	30	50
FANCF_+_22647155.23-P1P2_116	FANCF_+_22647155.23-P1P2	FANCF	GGGGGCTGCACAACCAGTGG	-18	rG:dG	0.824	(0.792, 0.855)		0.218	0.212	30	40
FANCF_+_22647155.23-P1P2_121	FANCF_+_22647155.23-P1P2	FANCF	GGTGGCTGCACAACCAGTGG	-18	rU:dG	0.828	(0.791, 0.864)		0.218	0.192	40	50
FANCF_+_22647155.23-P1P2_126	FANCF_+_22647155.23-P1P2	FANCF	GGCAGCTGCACAACCAGTGG	-17	rA:dC	0.686	(0.649, 0.722)		0.274	0.201	30	60
FANCF_+_22647155.23-P1P2_131	FANCF_+_22647155.23-P1P2	FANCF	GGCCGCTGCACAACCAGTGG	-17	rC:dC	0.683	(0.650, 0.717)		0.274	0.165	40	60
FANCF_+_22647155.23-P1P2_134	FANCF_+_22647155.23-P1P2	FANCF	GGCTGCTGCACAACCAGTGG	-17	rU:dC	0.620	(0.584, 0.655)		0.274	0.165	40	60
FANCF_+_22647155.23-P1P2_138	FANCF_+_22647155.23-P1P2	FANCF	GGCGACTGCACAACCAGTGG	-16	rA:dC	0.681	(0.642, 0.720)		0.261	0.201	40	60
FANCF_+_22647155.23-P1P2_143	FANCF_+_22647155.23-P1P2	FANCF	GGCGCCTGCACAACCAGTGG	-16	rC:dC	0.616	(0.577, 0.655)		0.261	0.165	50	50
FANCF_+_22647155.23-P1P2_146	FANCF_+_22647155.23-P1P2	FANCF	GGCGTCTGCACAACCAGTGG	-16	rU:dC	0.581	(0.537, 0.624)		0.261	0.165	40	60
FANCF_+_22647155.23-P1P2_149	FANCF_+_22647155.23-P1P2	FANCF	GGCGGATGCACAACCAGTGG	-15	rA:dG	0.693	(0.655, 0.732)		0.223	0.164	40	40
FANCF_+_22647155.23-P1P2_152	FANCF_+_22647155.23-P1P2	FANCF	GGCGGGTGCACAACCAGTGG	-15	rG:dG	0.793	(0.757, 0.829)		0.223	0.212	40	50
FANCF_+_22647155.23-P1P2_157	FANCF_+_22647155.23-P1P2	FANCF	GGCGGTTGCACAACCAGTGG	-15	rU:dG	0.859	(0.825, 0.892)		0.223	0.192	40	50
FANCF_+_22647155.23-P1P2_160	FANCF_+_22647155.23-P1P2	FANCF	GGCGGCAGCACAACCAGTGG	-14	rA:dA	0.722	(0.682, 0.762)		0.256	0.182	40	50
FANCF_+_22647155.23-P1P2_163	FANCF_+_22647155.23-P1P2	FANCF	GGCGGCGGCACAACCAGTGG	-14	rG:dA	0.809	(0.773, 0.845)		0.256	0.200	30	40
FANCF_+_22647155.23-P1P2_166	FANCF_+_22647155.23-P1P2	FANCF	GGCGGCCGCACAACCAGTGG	-14	rC:dA	0.764	(0.730, 0.798)		0.256	0.225	40	50
FANCF_+_22647155.23-P1P2_174	FANCF_+_22647155.23-P1P2	FANCF	GGCGGCTACACAACCAGTGG	-13	rA:dC	0.626	(0.583, 0.669)		0.259	0.201	40	50
FANCF_+_22647155.23-P1P2_179	FANCF_+_22647155.23-P1P2	FANCF	GGCGGCTCCACAACCAGTGG	-13	rC:dC	0.430	(0.398, 0.461)		0.259	0.165	30	60
FANCF_+_22647155.23-P1P2_182	FANCF_+_22647155.23-P1P2	FANCF	GGCGGCTTCACAACCAGTGG	-13	rU:dC	0.554	(0.519, 0.589)		0.259	0.165	40	60
FANCF_+_22647155.23-P1P2_185	FANCF_+_22647155.23-P1P2	FANCF	GGCGGCTGAACAACCAGTGG	-12	rA:dG	0.599	(0.565, 0.632)		0.259	0.164	30	40
FANCF_+_22647155.23-P1P2_188	FANCF_+_22647155.23-P1P2	FANCF	GGCGGCTGGACAACCAGTGG	-12	rG:dG	0.748	(0.720, 0.775)		0.259	0.212	40	40
FANCF_+_22647155.23-P1P2_193	FANCF_+_22647155.23-P1P2	FANCF	GGCGGCTGTACAACCAGTGG	-12	rU:dG	0.763	(0.734, 0.793)		0.259	0.192	40	50
FANCF_+_22647155.23-P1P2_201	FANCF_+_22647155.23-P1P2	FANCF	GGCGGCTGCGCAACCAGTGG	-11	rG:dT	0.803	(0.772, 0.834)		0.242	0.235	40	40
FANCF_+_22647155.23-P1P2_204	FANCF_+_22647155.23-P1P2	FANCF	GGCGGCTGCCCAACCAGTGG	-11	rC:dT	0.461	(0.427, 0.495)		0.242	0.209	40	50
FANCF_+_22647155.23-P1P2_207	FANCF_+_22647155.23-P1P2	FANCF	GGCGGCTGCTCAACCAGTGG	-11	rU:dT	0.520	(0.483, 0.556)		0.242	0.186	30	50
FANCF_+_22647155.23-P1P2_209	FANCF_+_22647155.23-P1P2	FANCF	GGCGGCTGCAAAACCAGTGG	-10	rA:dG	0.243	(0.219, 0.268)		0.204	0.164	40	50
FANCF_+_22647155.23-P1P2_212	FANCF_+_22647155.23-P1P2	FANCF	GGCGGCTGCAGAACCAGTGG	-10	rG:dG	0.519	(0.485, 0.552)		0.204	0.212	30	40
FANCF_+_22647155.23-P1P2_217	FANCF_+_22647155.23-P1P2	FANCF	GGCGGCTGCATAACCAGTGG	-10	rU:dG	0.651	(0.618, 0.684)		0.204	0.192	40	40
FANCF_+_22647155.23-P1P2_225	FANCF_+_22647155.23-P1P2	FANCF	GGCGGCTGCACGACCAGTGG	-9	rG:dT	0.776	(0.748, 0.803)		0.191	0.235	40	40
FANCF_+_22647155.23-P1P2_228	FANCF_+_22647155.23-P1P2	FANCF	GGCGGCTGCACCACCAGTGG	-9	rC:dT	0.480	(0.443, 0.517)		0.191	0.209	30	40
FANCF_+_22647155.23-P1P2_231	FANCF_+_22647155.23-P1P2	FANCF	GGCGGCTGCACTACCAGTGG	-9	rU:dT	0.454	(0.422, 0.486)		0.191	0.186	30	50
FANCF_+_22647155.23-P1P2_237	FANCF_+_22647155.23-P1P2	FANCF	GGCGGCTGCACAGCCAGTGG	-8	rG:dT	0.669	(0.640, 0.699)		0.181	0.235	20	30
FANCF_+_22647155.23-P1P2_240	FANCF_+_22647155.23-P1P2	FANCF	GGCGGCTGCACACCCAGTGG	-8	rC:dT	0.346	(0.309, 0.384)		0.181	0.209	20	40
FANCF_+_22647155.23-P1P2_243	FANCF_+_22647155.23-P1P2	FANCF	GGCGGCTGCACATCCAGTGG	-8	rU:dT	0.311	(0.279, 0.344)		0.181	0.186	30	50
FANCF_+_22647155.23-P1P2_245	FANCF_+_22647155.23-P1P2	FANCF	GGCGGCTGCACAAACAGTGG	-7	rA:dG	0.062	(0.049, 0.074)		0.120	0.164	30	50
FANCF_+_22647155.23-P1P2_248	FANCF_+_22647155.23-P1P2	FANCF	GGCGGCTGCACAAGCAGTGG	-7	rG:dG	0.111	(0.099, 0.122)		0.120	0.212	40	50
FANCF_+_22647155.23-P1P2_253	FANCF_+_22647155.23-P1P2	FANCF	GGCGGCTGCACAATCAGTGG	-7	rU:dG	0.132	(0.114, 0.151)		0.120	0.192	30	50
FANCF_+_22647155.23-P1P2_257	FANCF_+_22647155.23-P1P2	FANCF	GGCGGCTGCACAACAAGTGG	-6	rA:dG	0.040	(0.028, 0.052)		0.139	0.164	40	50
FANCF_+_22647155.23-P1P2_260	FANCF_+_22647155.23-P1P2	FANCF	GGCGGCTGCACAACGAGTGG	-6	rG:dG	0.048	(0.038, 0.058)		0.139	0.212	40	40
FANCF_+_22647155.23-P1P2_265	FANCF_+_22647155.23-P1P2	FANCF	GGCGGCTGCACAACTAGTGG	-6	rU:dG	0.070	(0.058, 0.083)		0.139	0.192	40	60
FANCF_+_22647155.23-P1P2_273	FANCF_+_22647155.23-P1P2	FANCF	GGCGGCTGCACAACCGGTGG	-5	rG:dT	0.530	(0.507, 0.553)		0.130	0.235	40	50
FANCF_+_22647155.23-P1P2_276	FANCF_+_22647155.23-P1P2	FANCF	GGCGGCTGCACAACCCGTGG	-5	rC:dT	0.298	(0.266, 0.331)		0.130	0.209	40	40
FANCF_+_22647155.23-P1P2_279	FANCF_+_22647155.23-P1P2	FANCF	GGCGGCTGCACAACCTGTGG	-5	rU:dT	0.202	(0.181, 0.224)		0.130	0.186	40	40
FANCF_+_22647155.23-P1P2_282	FANCF_+_22647155.23-P1P2	FANCF	GGCGGCTGCACAACCAATGG	-4	rA:dC	0.114	(0.100, 0.129)		0.147	0.201	40	50
FANCF_+_22647155.23-P1P2_287	FANCF_+_22647155.23-P1P2	FANCF	GGCGGCTGCACAACCACTGG	-4	rC:dC	0.026	(0.015, 0.037)		0.147	0.165	30	50
FANCF_+_22647155.23-P1P2_290	FANCF_+_22647155.23-P1P2	FANCF	GGCGGCTGCACAACCATTGG	-4	rU:dC	0.043	(0.030, 0.055)		0.147	0.165	40	40
FANCF_+_22647155.23-P1P2_292	FANCF_+_22647155.23-P1P2	FANCF	GGCGGCTGCACAACCAGAGG	-3	rA:dA	0.222	(0.201, 0.243)		0.116	0.182	30	30
FANCF_+_22647155.23-P1P2_295	FANCF_+_22647155.23-P1P2	FANCF	GGCGGCTGCACAACCAGGGG	-3	rG:dA	0.369	(0.346, 0.392)		0.116	0.200	30	50
FANCF_+_22647155.23-P1P2_298	FANCF_+_22647155.23-P1P2	FANCF	GGCGGCTGCACAACCAGCGG	-3	rC:dA	0.216	(0.191, 0.240)		0.116	0.225	40	50
FANCF_+_22647155.23-P1P2_306	FANCF_+_22647155.23-P1P2	FANCF	GGCGGCTGCACAACCAGTAG	-2	rA:dC	0.079	(0.069, 0.089)		0.113	0.201	30	50
FANCF_+_22647155.23-P1P2_311	FANCF_+_22647155.23-P1P2	FANCF	GGCGGCTGCACAACCAGTCG	-2	rC:dC	0.027	(0.016, 0.038)		0.113	0.165	50	60
FANCF_+_22647155.23-P1P2_314	FANCF_+_22647155.23-P1P2	FANCF	GGCGGCTGCACAACCAGTTG	-2	rU:dC	0.033	(0.023, 0.043)		0.113	0.165	30	50
FANCF_+_22647155.23-P1P2_318	FANCF_+_22647155.23-P1P2	FANCF	GGCGGCTGCACAACCAGTGA	-1	rA:dC	0.097	(0.083, 0.111)		0.105	0.201	30	50
FANCF_+_22647155.23-P1P2_323	FANCF_+_22647155.23-P1P2	FANCF	GGCGGCTGCACAACCAGTGC	-1	rC:dC	0.036	(0.025, 0.048)		0.105	0.165	40	40
FANCF_+_22647155.23-P1P2_326	FANCF_+_22647155.23-P1P2	FANCF	GGCGGCTGCACAACCAGTGT	-1	rU:dC	0.047	(0.038, 0.056)		0.105	0.165	30	40
FANCF_+_22647176.23-P1P2	FANCF_+_22647176.23-P1P2	FANCF	GCATTCGCACGGCTCTGGAG			1.000					40	40
FANCF_+_22647176.23-P1P2_101	FANCF_+_22647176.23-P1P2	FANCF	GAATTCGCACGGCTCTGGAG	-19	rA:dG	0.812	(0.782, 0.843)		0.260	0.164	30	30
FANCF_+_22647176.23-P1P2_104	FANCF_+_22647176.23-P1P2	FANCF	GGATTCGCACGGCTCTGGAG	-19	rG:dG	0.823	(0.794, 0.851)		0.260	0.212	40	40
FANCF_+_22647176.23-P1P2_109	FANCF_+_22647176.23-P1P2	FANCF	GTATTCGCACGGCTCTGGAG	-19	rU:dG	0.719	(0.696, 0.742)		0.260	0.192	40	40
FANCF_+_22647176.23-P1P2_117	FANCF_+_22647176.23-P1P2	FANCF	GCGTTCGCACGGCTCTGGAG	-18	rG:dT	0.862	(0.832, 0.892)		0.218	0.235	40	40
FANCF_+_22647176.23-P1P2_120	FANCF_+_22647176.23-P1P2	FANCF	GCCTTCGCACGGCTCTGGAG	-18	rC:dT	0.796	(0.765, 0.827)		0.218	0.209	30	30
FANCF_+_22647176.23-P1P2_123	FANCF_+_22647176.23-P1P2	FANCF	GCTTTCGCACGGCTCTGGAG	-18	rU:dT	0.684	(0.657, 0.712)		0.218	0.186	30	40
FANCF_+_22647176.23-P1P2_124	FANCF_+_22647176.23-P1P2	FANCF	GCAATCGCACGGCTCTGGAG	-17	rA:dA	0.700	(0.676, 0.724)		0.274	0.182	40	40
FANCF_+_22647176.23-P1P2_127	FANCF_+_22647176.23-P1P2	FANCF	GCAGTCGCACGGCTCTGGAG	-17	rG:dA	0.787	(0.764, 0.810)		0.274	0.200	30	40
FANCF_+_22647176.23-P1P2_130	FANCF_+_22647176.23-P1P2	FANCF	GCACTCGCACGGCTCTGGAG	-17	rC:dA	0.756	(0.729, 0.783)		0.274	0.225	30	30
FANCF_+_22647176.23-P1P2_136	FANCF_+_22647176.23-P1P2	FANCF	GCATACGCACGGCTCTGGAG	-16	rA:dA	0.638	(0.608, 0.668)		0.261	0.182	40	50
FANCF_+_22647176.23-P1P2_139	FANCF_+_22647176.23-P1P2	FANCF	GCATGCGCACGGCTCTGGAG	-16	rG:dA	0.693	(0.662, 0.725)		0.261	0.200	40	50
FANCF_+_22647176.23-P1P2_142	FANCF_+_22647176.23-P1P2	FANCF	GCATCCGCACGGCTCTGGAG	-16	rC:dA	0.737	(0.707, 0.767)		0.261	0.225	40	50
FANCF_+_22647176.23-P1P2_149	FANCF_+_22647176.23-P1P2	FANCF	GCATTAGCACGGCTCTGGAG	-15	rA:dG	0.426	(0.395, 0.456)		0.223	0.164	30	40
FANCF_+_22647176.23-P1P2_152	FANCF_+_22647176.23-P1P2	FANCF	GCATTGGCACGGCTCTGGAG	-15	rG:dG	0.523	(0.490, 0.556)		0.223	0.212	30	40
FANCF_+_22647176.23-P1P2_157	FANCF_+_22647176.23-P1P2	FANCF	GCATTTGCACGGCTCTGGAG	-15	rU:dG	0.560	(0.527, 0.593)		0.223	0.192	30	30
FANCF_+_22647176.23-P1P2_162	FANCF_+_22647176.23-P1P2	FANCF	GCATTCACACGGCTCTGGAG	-14	rA:dC	0.416	(0.373, 0.459)		0.256	0.201	30	40
FANCF_+_22647176.23-P1P2_167	FANCF_+_22647176.23-P1P2	FANCF	GCATTCCCACGGCTCTGGAG	-14	rC:dC	0.314	(0.275, 0.353)		0.256	0.165	40	40
FANCF_+_22647176.23-P1P2_170	FANCF_+_22647176.23-P1P2	FANCF	GCATTCTCACGGCTCTGGAG	-14	rU:dC	0.358	(0.317, 0.399)		0.256	0.165	30	30
FANCF_+_22647176.23-P1P2_173	FANCF_+_22647176.23-P1P2	FANCF	GCATTCGAACGGCTCTGGAG	-13	rA:dG	0.346	(0.317, 0.375)		0.259	0.164	40	40
FANCF_+_22647176.23-P1P2_176	FANCF_+_22647176.23-P1P2	FANCF	GCATTCGGACGGCTCTGGAG	-13	rG:dG	0.486	(0.458, 0.514)		0.259	0.212	30	30
FANCF_+_22647176.23-P1P2_181	FANCF_+_22647176.23-P1P2	FANCF	GCATTCGTACGGCTCTGGAG	-13	rU:dG	0.511	(0.482, 0.540)		0.259	0.192	40	40
FANCF_+_22647176.23-P1P2_189	FANCF_+_22647176.23-P1P2	FANCF	GCATTCGCGCGGCTCTGGAG	-12	rG:dT	0.696	(0.675, 0.717)		0.259	0.235	40	40
FANCF_+_22647176.23-P1P2_192	FANCF_+_22647176.23-P1P2	FANCF	GCATTCGCCCGGCTCTGGAG	-12	rC:dT	0.293	(0.263, 0.323)		0.259	0.209	40	40
FANCF_+_22647176.23-P1P2_195	FANCF_+_22647176.23-P1P2	FANCF	GCATTCGCTCGGCTCTGGAG	-12	rU:dT	0.430	(0.399, 0.462)		0.259	0.186	30	40
FANCF_+_22647176.23-P1P2_197	FANCF_+_22647176.23-P1P2	FANCF	GCATTCGCAAGGCTCTGGAG	-11	rA:dG	0.223	(0.196, 0.250)		0.242	0.164	30	40
FANCF_+_22647176.23-P1P2_200	FANCF_+_22647176.23-P1P2	FANCF	GCATTCGCAGGGCTCTGGAG	-11	rG:dG	0.452	(0.427, 0.477)		0.242	0.212	20	20
FANCF_+_22647176.23-P1P2_205	FANCF_+_22647176.23-P1P2	FANCF	GCATTCGCATGGCTCTGGAG	-11	rU:dG	0.435	(0.412, 0.458)		0.242	0.192	20	40
FANCF_+_22647176.23-P1P2_210	FANCF_+_22647176.23-P1P2	FANCF	GCATTCGCACAGCTCTGGAG	-10	rA:dC	0.094	(0.075, 0.112)		0.204	0.201	20	40
FANCF_+_22647176.23-P1P2_215	FANCF_+_22647176.23-P1P2	FANCF	GCATTCGCACCGCTCTGGAG	-10	rC:dC	0.060	(0.047, 0.073)		0.204	0.165	30	40
FANCF_+_22647176.23-P1P2_218	FANCF_+_22647176.23-P1P2	FANCF	GCATTCGCACTGCTCTGGAG	-10	rU:dC	0.058	(0.045, 0.071)		0.204	0.165	40	40
FANCF_+_22647176.23-P1P2_222	FANCF_+_22647176.23-P1P2	FANCF	GCATTCGCACGACTCTGGAG	-9	rA:dC	0.094	(0.076, 0.112)		0.191	0.201	40	50
FANCF_+_22647176.23-P1P2_227	FANCF_+_22647176.23-P1P2	FANCF	GCATTCGCACGCCTCTGGAG	-9	rC:dC	0.073	(0.060, 0.085)		0.191	0.165	40	60
FANCF_+_22647176.23-P1P2_230	FANCF_+_22647176.23-P1P2	FANCF	GCATTCGCACGTCTCTGGAG	-9	rU:dC	0.070	(0.056, 0.083)		0.191	0.165	30	40
FANCF_+_22647176.23-P1P2_233	FANCF_+_22647176.23-P1P2	FANCF	GCATTCGCACGGATCTGGAG	-8	rA:dG	0.048	(0.035, 0.060)		0.181	0.164	40	40
FANCF_+_22647176.23-P1P2_236	FANCF_+_22647176.23-P1P2	FANCF	GCATTCGCACGGGTCTGGAG	-8	rG:dG	0.213	(0.189, 0.238)		0.181	0.212	20	50
FANCF_+_22647176.23-P1P2_241	FANCF_+_22647176.23-P1P2	FANCF	GCATTCGCACGGTTCTGGAG	-8	rU:dG	0.261	(0.231, 0.291)		0.181	0.192	40	50
FANCF_+_22647176.23-P1P2_244	FANCF_+_22647176.23-P1P2	FANCF	GCATTCGCACGGCACTGGAG	-7	rA:dA	0.100	(0.086, 0.114)		0.120	0.182	30	50
FANCF_+_22647176.23-P1P2_247	FANCF_+_22647176.23-P1P2	FANCF	GCATTCGCACGGCGCTGGAG	-7	rG:dA	0.110	(0.095, 0.124)		0.120	0.200	40	40
FANCF_+_22647176.23-P1P2_250	FANCF_+_22647176.23-P1P2	FANCF	GCATTCGCACGGCCCTGGAG	-7	rC:dA	0.226	(0.202, 0.250)		0.120	0.225	30	40
FANCF_+_22647176.23-P1P2_257	FANCF_+_22647176.23-P1P2	FANCF	GCATTCGCACGGCTATGGAG	-6	rA:dG	0.051	(0.041, 0.061)		0.139	0.164	40	50
FANCF_+_22647176.23-P1P2_260	FANCF_+_22647176.23-P1P2	FANCF	GCATTCGCACGGCTGTGGAG	-6	rG:dG	0.064	(0.054, 0.074)		0.139	0.212	30	40
FANCF_+_22647176.23-P1P2_265	FANCF_+_22647176.23-P1P2	FANCF	GCATTCGCACGGCTTTGGAG	-6	rU:dG	0.049	(0.037, 0.061)		0.139	0.192	40	50
FANCF_+_22647176.23-P1P2_268	FANCF_+_22647176.23-P1P2	FANCF	GCATTCGCACGGCTCAGGAG	-5	rA:dA	0.137	(0.120, 0.155)		0.130	0.182	30	40
FANCF_+_22647176.23-P1P2_271	FANCF_+_22647176.23-P1P2	FANCF	GCATTCGCACGGCTCGGGAG	-5	rG:dA	0.154	(0.136, 0.171)		0.130	0.200	40	50
FANCF_+_22647176.23-P1P2_274	FANCF_+_22647176.23-P1P2	FANCF	GCATTCGCACGGCTCCGGAG	-5	rC:dA	0.227	(0.197, 0.257)		0.130	0.225	40	40
FANCF_+_22647176.23-P1P2_282	FANCF_+_22647176.23-P1P2	FANCF	GCATTCGCACGGCTCTAGAG	-4	rA:dC	0.059	(0.047, 0.072)		0.147	0.201	40	50
FANCF_+_22647176.23-P1P2_287	FANCF_+_22647176.23-P1P2	FANCF	GCATTCGCACGGCTCTCGAG	-4	rC:dC	0.023	(0.011, 0.034)		0.147	0.165	40	40
FANCF_+_22647176.23-P1P2_290	FANCF_+_22647176.23-P1P2	FANCF	GCATTCGCACGGCTCTTGAG	-4	rU:dC	0.028	(0.016, 0.041)		0.147	0.165	40	50
FANCF_+_22647176.23-P1P2_294	FANCF_+_22647176.23-P1P2	FANCF	GCATTCGCACGGCTCTGAAG	-3	rA:dC	0.060	(0.048, 0.071)		0.116	0.201	40	40
FANCF_+_22647176.23-P1P2_299	FANCF_+_22647176.23-P1P2	FANCF	GCATTCGCACGGCTCTGCAG	-3	rC:dC	0.044	(0.033, 0.054)		0.116	0.165	30	30
FANCF_+_22647176.23-P1P2_302	FANCF_+_22647176.23-P1P2	FANCF	GCATTCGCACGGCTCTGTAG	-3	rU:dC	0.049	(0.038, 0.060)		0.116	0.165	30	50
FANCF_+_22647176.23-P1P2_309	FANCF_+_22647176.23-P1P2	FANCF	GCATTCGCACGGCTCTGGGG	-2	rG:dT	0.354	(0.327, 0.380)		0.113	0.235	30	30
FANCF_+_22647176.23-P1P2_312	FANCF_+_22647176.23-P1P2	FANCF	GCATTCGCACGGCTCTGGCG	-2	rC:dT	0.071	(0.056, 0.086)		0.113	0.209	30	40
FANCF_+_22647176.23-P1P2_315	FANCF_+_22647176.23-P1P2	FANCF	GCATTCGCACGGCTCTGGTG	-2	rU:dT	0.091	(0.076, 0.105)		0.113	0.186	30	30
FANCF_+_22647176.23-P1P2_318	FANCF_+_22647176.23-P1P2	FANCF	GCATTCGCACGGCTCTGGAA	-1	rA:dC	0.076	(0.061, 0.091)		0.105	0.201	40	50
FANCF_+_22647176.23-P1P2_323	FANCF_+_22647176.23-P1P2	FANCF	GCATTCGCACGGCTCTGGAC	-1	rC:dC	0.052	(0.042, 0.062)		0.105	0.165	30	40
FANCF_+_22647176.23-P1P2_326	FANCF_+_22647176.23-P1P2	FANCF	GCATTCGCACGGCTCTGGAT	-1	rU:dC	0.047	(0.036, 0.057)		0.105	0.165	40	50
FANCF_-_22647294.23-P1P2	FANCF_-_22647294.23-P1P2	FANCF	GGGGTCCCAGGTGCTGACGT			1.000					40	40
FANCF_-_22647294.23-P1P2_102	FANCF_-_22647294.23-P1P2	FANCF	GAGGTCCCAGGTGCTGACGT	-19	rA:dC	0.873	(0.841, 0.905)		0.260	0.201	40	50
FANCF_-_22647294.23-P1P2_107	FANCF_-_22647294.23-P1P2	FANCF	GCGGTCCCAGGTGCTGACGT	-19	rC:dC	0.847	(0.821, 0.874)		0.260	0.165	30	50
FANCF_-_22647294.23-P1P2_110	FANCF_-_22647294.23-P1P2	FANCF	GTGGTCCCAGGTGCTGACGT	-19	rU:dC	0.805	(0.778, 0.832)		0.260	0.165	30	50
FANCF_-_22647294.23-P1P2_114	FANCF_-_22647294.23-P1P2	FANCF	GGAGTCCCAGGTGCTGACGT	-18	rA:dC	0.773	(0.745, 0.801)		0.218	0.201	30	40
FANCF_-_22647294.23-P1P2_119	FANCF_-_22647294.23-P1P2	FANCF	GGCGTCCCAGGTGCTGACGT	-18	rC:dC	0.783	(0.760, 0.806)		0.218	0.165	40	40
FANCF_-_22647294.23-P1P2_122	FANCF_-_22647294.23-P1P2	FANCF	GGTGTCCCAGGTGCTGACGT	-18	rU:dC	0.754	(0.724, 0.783)		0.218	0.165	40	50
FANCF_-_22647294.23-P1P2_126	FANCF_-_22647294.23-P1P2	FANCF	GGGATCCCAGGTGCTGACGT	-17	rA:dC	0.710	(0.684, 0.736)		0.274	0.201	40	40
FANCF_-_22647294.23-P1P2_131	FANCF_-_22647294.23-P1P2	FANCF	GGGCTCCCAGGTGCTGACGT	-17	rC:dC	0.698	(0.672, 0.724)		0.274	0.165	40	50
FANCF_-_22647294.23-P1P2_134	FANCF_-_22647294.23-P1P2	FANCF	GGGTTCCCAGGTGCTGACGT	-17	rU:dC	0.654	(0.630, 0.677)		0.274	0.165	40	40
FANCF_-_22647294.23-P1P2_136	FANCF_-_22647294.23-P1P2	FANCF	GGGGACCCAGGTGCTGACGT	-16	rA:dA	0.783	(0.758, 0.809)		0.261	0.182	30	30
FANCF_-_22647294.23-P1P2_139	FANCF_-_22647294.23-P1P2	FANCF	GGGGGCCCAGGTGCTGACGT	-16	rG:dA	0.767	(0.739, 0.794)		0.261	0.200	40	40
FANCF_-_22647294.23-P1P2_142	FANCF_-_22647294.23-P1P2	FANCF	GGGGCCCCAGGTGCTGACGT	-16	rC:dA	0.794	(0.772, 0.816)		0.261	0.225	30	40
FANCF_-_22647294.23-P1P2_149	FANCF_-_22647294.23-P1P2	FANCF	GGGGTACCAGGTGCTGACGT	-15	rA:dG	0.768	(0.734, 0.801)		0.223	0.164	40	40
FANCF_-_22647294.23-P1P2_152	FANCF_-_22647294.23-P1P2	FANCF	GGGGTGCCAGGTGCTGACGT	-15	rG:dG	0.810	(0.776, 0.845)		0.223	0.212	40	40
FANCF_-_22647294.23-P1P2_157	FANCF_-_22647294.23-P1P2	FANCF	GGGGTTCCAGGTGCTGACGT	-15	rU:dG	0.890	(0.864, 0.915)		0.223	0.192	30	50
FANCF_-_22647294.23-P1P2_161	FANCF_-_22647294.23-P1P2	FANCF	GGGGTCACAGGTGCTGACGT	-14	rA:dG	0.787	(0.754, 0.820)		0.256	0.164	40	50
FANCF_-_22647294.23-P1P2_164	FANCF_-_22647294.23-P1P2	FANCF	GGGGTCGCAGGTGCTGACGT	-14	rG:dG	0.857	(0.822, 0.891)		0.256	0.212	40	40
FANCF_-_22647294.23-P1P2_169	FANCF_-_22647294.23-P1P2	FANCF	GGGGTCTCAGGTGCTGACGT	-14	rU:dG	0.911	(0.880, 0.942)		0.256	0.192	40	50
FANCF_-_22647294.23-P1P2_173	FANCF_-_22647294.23-P1P2	FANCF	GGGGTCCAAGGTGCTGACGT	-13	rA:dG	0.728	(0.698, 0.759)		0.259	0.164	30	50
FANCF_-_22647294.23-P1P2_176	FANCF_-_22647294.23-P1P2	FANCF	GGGGTCCGAGGTGCTGACGT	-13	rG:dG	0.778	(0.752, 0.804)		0.259	0.212	40	40
FANCF_-_22647294.23-P1P2_181	FANCF_-_22647294.23-P1P2	FANCF	GGGGTCCTAGGTGCTGACGT	-13	rU:dG	0.842	(0.817, 0.868)		0.259	0.192	40	50
FANCF_-_22647294.23-P1P2_189	FANCF_-_22647294.23-P1P2	FANCF	GGGGTCCCGGGTGCTGACGT	-12	rG:dT	0.932	(0.900, 0.963)		0.259	0.235	20	50
FANCF_-_22647294.23-P1P2_192	FANCF_-_22647294.23-P1P2	FANCF	GGGGTCCCCGGTGCTGACGT	-12	rC:dT	0.739	(0.716, 0.761)		0.259	0.209	40	50
FANCF_-_22647294.23-P1P2_195	FANCF_-_22647294.23-P1P2	FANCF	GGGGTCCCTGGTGCTGACGT	-12	rU:dT	0.772	(0.751, 0.793)		0.259	0.186	30	50
FANCF_-_22647294.23-P1P2_198	FANCF_-_22647294.23-P1P2	FANCF	GGGGTCCCAAGTGCTGACGT	-11	rA:dC	0.296	(0.274, 0.318)		0.242	0.201	30	40
FANCF_-_22647294.23-P1P2_203	FANCF_-_22647294.23-P1P2	FANCF	GGGGTCCCACGTGCTGACGT	-11	rC:dC	0.102	(0.085, 0.118)		0.242	0.165	40	50
FANCF_-_22647294.23-P1P2_206	FANCF_-_22647294.23-P1P2	FANCF	GGGGTCCCATGTGCTGACGT	-11	rU:dC	0.142	(0.123, 0.160)		0.242	0.165	50	50
FANCF_-_22647294.23-P1P2_210	FANCF_-_22647294.23-P1P2	FANCF	GGGGTCCCAGATGCTGACGT	-10	rA:dC	0.281	(0.249, 0.312)		0.204	0.201	30	60
FANCF_-_22647294.23-P1P2_215	FANCF_-_22647294.23-P1P2	FANCF	GGGGTCCCAGCTGCTGACGT	-10	rC:dC	0.090	(0.074, 0.106)		0.204	0.165	40	50
FANCF_-_22647294.23-P1P2_218	FANCF_-_22647294.23-P1P2	FANCF	GGGGTCCCAGTTGCTGACGT	-10	rU:dC	0.128	(0.105, 0.151)		0.204	0.165	30	40
FANCF_-_22647294.23-P1P2_220	FANCF_-_22647294.23-P1P2	FANCF	GGGGTCCCAGGAGCTGACGT	-9	rA:dA	0.262	(0.236, 0.288)		0.191	0.182	40	40
FANCF_-_22647294.23-P1P2_223	FANCF_-_22647294.23-P1P2	FANCF	GGGGTCCCAGGGGCTGACGT	-9	rG:dA	0.470	(0.447, 0.493)		0.191	0.200	30	30
FANCF_-_22647294.23-P1P2_226	FANCF_-_22647294.23-P1P2	FANCF	GGGGTCCCAGGCGCTGACGT	-9	rC:dA	0.452	(0.431, 0.473)		0.191	0.225	40	40
FANCF_-_22647294.23-P1P2_234	FANCF_-_22647294.23-P1P2	FANCF	GGGGTCCCAGGTACTGACGT	-8	rA:dC	0.159	(0.135, 0.183)		0.181	0.201	30	30
FANCF_-_22647294.23-P1P2_239	FANCF_-_22647294.23-P1P2	FANCF	GGGGTCCCAGGTCCTGACGT	-8	rC:dC	0.083	(0.069, 0.096)		0.181	0.165	40	50
FANCF_-_22647294.23-P1P2_242	FANCF_-_22647294.23-P1P2	FANCF	GGGGTCCCAGGTTCTGACGT	-8	rU:dC	0.063	(0.048, 0.077)		0.181	0.165	30	50
FANCF_-_22647294.23-P1P2_245	FANCF_-_22647294.23-P1P2	FANCF	GGGGTCCCAGGTGATGACGT	-7	rA:dG	0.083	(0.064, 0.102)		0.120	0.164	40	40
FANCF_-_22647294.23-P1P2_248	FANCF_-_22647294.23-P1P2	FANCF	GGGGTCCCAGGTGGTGACGT	-7	rG:dG	0.153	(0.133, 0.174)		0.120	0.212	30	50
FANCF_-_22647294.23-P1P2_253	FANCF_-_22647294.23-P1P2	FANCF	GGGGTCCCAGGTGTTGACGT	-7	rU:dG	0.154	(0.127, 0.181)		0.120	0.192	50	50
FANCF_-_22647294.23-P1P2_256	FANCF_-_22647294.23-P1P2	FANCF	GGGGTCCCAGGTGCAGACGT	-6	rA:dA	0.182	(0.164, 0.200)		0.139	0.182	40	50
FANCF_-_22647294.23-P1P2_259	FANCF_-_22647294.23-P1P2	FANCF	GGGGTCCCAGGTGCGGACGT	-6	rG:dA	0.154	(0.137, 0.171)		0.139	0.200	30	30
FANCF_-_22647294.23-P1P2_262	FANCF_-_22647294.23-P1P2	FANCF	GGGGTCCCAGGTGCCGACGT	-6	rC:dA	0.248	(0.231, 0.265)		0.139	0.225	40	60
FANCF_-_22647294.23-P1P2_270	FANCF_-_22647294.23-P1P2	FANCF	GGGGTCCCAGGTGCTAACGT	-5	rA:dC	0.126	(0.108, 0.143)		0.130	0.201	50	60
FANCF_-_22647294.23-P1P2_275	FANCF_-_22647294.23-P1P2	FANCF	GGGGTCCCAGGTGCTCACGT	-5	rC:dC	0.045	(0.033, 0.056)		0.130	0.165	30	40
FANCF_-_22647294.23-P1P2_278	FANCF_-_22647294.23-P1P2	FANCF	GGGGTCCCAGGTGCTTACGT	-5	rU:dC	0.043	(0.032, 0.054)		0.130	0.165	30	50
FANCF_-_22647294.23-P1P2_285	FANCF_-_22647294.23-P1P2	FANCF	GGGGTCCCAGGTGCTGGCGT	-4	rG:dT	0.490	(0.477, 0.503)		0.147	0.235	30	30
FANCF_-_22647294.23-P1P2_288	FANCF_-_22647294.23-P1P2	FANCF	GGGGTCCCAGGTGCTGCCGT	-4	rC:dT	0.149	(0.126, 0.172)		0.147	0.209	30	40
FANCF_-_22647294.23-P1P2_291	FANCF_-_22647294.23-P1P2	FANCF	GGGGTCCCAGGTGCTGTCGT	-4	rU:dT	0.175	(0.153, 0.198)		0.147	0.186	30	40
FANCF_-_22647294.23-P1P2_293	FANCF_-_22647294.23-P1P2	FANCF	GGGGTCCCAGGTGCTGAAGT	-3	rA:dG	0.077	(0.059, 0.095)		0.116	0.164	30	50
FANCF_-_22647294.23-P1P2_296	FANCF_-_22647294.23-P1P2	FANCF	GGGGTCCCAGGTGCTGAGGT	-3	rG:dG	0.202	(0.180, 0.223)		0.116	0.212	20	40
FANCF_-_22647294.23-P1P2_301	FANCF_-_22647294.23-P1P2	FANCF	GGGGTCCCAGGTGCTGATGT	-3	rU:dG	0.186	(0.162, 0.209)		0.116	0.192	30	40
FANCF_-_22647294.23-P1P2_306	FANCF_-_22647294.23-P1P2	FANCF	GGGGTCCCAGGTGCTGACAT	-2	rA:dC	0.083	(0.071, 0.096)		0.113	0.201	30	50
FANCF_-_22647294.23-P1P2_311	FANCF_-_22647294.23-P1P2	FANCF	GGGGTCCCAGGTGCTGACCT	-2	rC:dC	0.038	(0.026, 0.049)		0.113	0.165	30	40
FANCF_-_22647294.23-P1P2_314	FANCF_-_22647294.23-P1P2	FANCF	GGGGTCCCAGGTGCTGACTT	-2	rU:dC	0.035	(0.025, 0.045)		0.113	0.165	40	40
FANCF_-_22647294.23-P1P2_316	FANCF_-_22647294.23-P1P2	FANCF	GGGGTCCCAGGTGCTGACGA	-1	rA:dA	0.123	(0.103, 0.142)		0.105	0.182	30	50
FANCF_-_22647294.23-P1P2_319	FANCF_-_22647294.23-P1P2	FANCF	GGGGTCCCAGGTGCTGACGG	-1	rG:dA	0.202	(0.182, 0.223)		0.105	0.200	30	30
FANCF_-_22647294.23-P1P2_322	FANCF_-_22647294.23-P1P2	FANCF	GGGGTCCCAGGTGCTGACGC	-1	rC:dA	0.160	(0.136, 0.185)		0.105	0.225	30	40
FANCF_-_22647335.23-P1P2	FANCF_-_22647335.23-P1P2	FANCF	GAAGCTCGGAAAAGCGATCC			1.000					40	60
FANCF_-_22647335.23-P1P2_105	FANCF_-_22647335.23-P1P2	FANCF	GGAGCTCGGAAAAGCGATCC	-19	rG:dT	0.872	(0.837, 0.907)		0.260	0.235	40	50
FANCF_-_22647335.23-P1P2_108	FANCF_-_22647335.23-P1P2	FANCF	GCAGCTCGGAAAAGCGATCC	-19	rC:dT	0.747	(0.721, 0.774)		0.260	0.209	40	60
FANCF_-_22647335.23-P1P2_111	FANCF_-_22647335.23-P1P2	FANCF	GTAGCTCGGAAAAGCGATCC	-19	rU:dT	0.729	(0.699, 0.759)		0.260	0.186	50	60
FANCF_-_22647335.23-P1P2_117	FANCF_-_22647335.23-P1P2	FANCF	GAGGCTCGGAAAAGCGATCC	-18	rG:dT	0.967	(0.934, 1.001)		0.218	0.235	50	50
FANCF_-_22647335.23-P1P2_120	FANCF_-_22647335.23-P1P2	FANCF	GACGCTCGGAAAAGCGATCC	-18	rC:dT	0.806	(0.771, 0.841)		0.218	0.209	50	60
FANCF_-_22647335.23-P1P2_123	FANCF_-_22647335.23-P1P2	FANCF	GATGCTCGGAAAAGCGATCC	-18	rU:dT	0.735	(0.711, 0.760)		0.218	0.186	50	60
FANCF_-_22647335.23-P1P2_126	FANCF_-_22647335.23-P1P2	FANCF	GAAACTCGGAAAAGCGATCC	-17	rA:dC	0.569	(0.530, 0.607)		0.274	0.201	50	60
FANCF_-_22647335.23-P1P2_131	FANCF_-_22647335.23-P1P2	FANCF	GAACCTCGGAAAAGCGATCC	-17	rC:dC	0.602	(0.567, 0.637)		0.274	0.165	50	50
FANCF_-_22647335.23-P1P2_134	FANCF_-_22647335.23-P1P2	FANCF	GAATCTCGGAAAAGCGATCC	-17	rU:dC	0.510	(0.475, 0.545)		0.274	0.165	40	50
FANCF_-_22647335.23-P1P2_137	FANCF_-_22647335.23-P1P2	FANCF	GAAGATCGGAAAAGCGATCC	-16	rA:dG	0.494	(0.456, 0.531)		0.261	0.164	50	60
FANCF_-_22647335.23-P1P2_140	FANCF_-_22647335.23-P1P2	FANCF	GAAGGTCGGAAAAGCGATCC	-16	rG:dG	0.583	(0.548, 0.618)		0.261	0.212	50	50
FANCF_-_22647335.23-P1P2_145	FANCF_-_22647335.23-P1P2	FANCF	GAAGTTCGGAAAAGCGATCC	-16	rU:dG	0.598	(0.556, 0.639)		0.261	0.192	50	60
FANCF_-_22647335.23-P1P2_148	FANCF_-_22647335.23-P1P2	FANCF	GAAGCACGGAAAAGCGATCC	-15	rA:dA	0.661	(0.617, 0.704)		0.223	0.182	40	60
FANCF_-_22647335.23-P1P2_151	FANCF_-_22647335.23-P1P2	FANCF	GAAGCGCGGAAAAGCGATCC	-15	rG:dA	0.763	(0.721, 0.806)		0.223	0.200	40	50
FANCF_-_22647335.23-P1P2_154	FANCF_-_22647335.23-P1P2	FANCF	GAAGCCCGGAAAAGCGATCC	-15	rC:dA	0.757	(0.724, 0.791)		0.223	0.225	30	50
FANCF_-_22647335.23-P1P2_161	FANCF_-_22647335.23-P1P2	FANCF	GAAGCTAGGAAAAGCGATCC	-14	rA:dG	0.624	(0.584, 0.665)		0.256	0.164	50	60
FANCF_-_22647335.23-P1P2_164	FANCF_-_22647335.23-P1P2	FANCF	GAAGCTGGGAAAAGCGATCC	-14	rG:dG	0.741	(0.702, 0.780)		0.256	0.212	50	60
FANCF_-_22647335.23-P1P2_169	FANCF_-_22647335.23-P1P2	FANCF	GAAGCTTGGAAAAGCGATCC	-14	rU:dG	0.774	(0.728, 0.820)		0.256	0.192	50	70
FANCF_-_22647335.23-P1P2_174	FANCF_-_22647335.23-P1P2	FANCF	GAAGCTCAGAAAAGCGATCC	-13	rA:dC	0.520	(0.483, 0.557)		0.259	0.201	40	50
FANCF_-_22647335.23-P1P2_179	FANCF_-_22647335.23-P1P2	FANCF	GAAGCTCCGAAAAGCGATCC	-13	rC:dC	0.364	(0.324, 0.404)		0.259	0.165	40	60
FANCF_-_22647335.23-P1P2_182	FANCF_-_22647335.23-P1P2	FANCF	GAAGCTCTGAAAAGCGATCC	-13	rU:dC	0.484	(0.443, 0.525)		0.259	0.165	30	50
FANCF_-_22647335.23-P1P2_186	FANCF_-_22647335.23-P1P2	FANCF	GAAGCTCGAAAAAGCGATCC	-12	rA:dC	0.407	(0.369, 0.444)		0.259	0.201	40	40
FANCF_-_22647335.23-P1P2_191	FANCF_-_22647335.23-P1P2	FANCF	GAAGCTCGCAAAAGCGATCC	-12	rC:dC	0.204	(0.178, 0.230)		0.259	0.165	40	60
FANCF_-_22647335.23-P1P2_194	FANCF_-_22647335.23-P1P2	FANCF	GAAGCTCGTAAAAGCGATCC	-12	rU:dC	0.315	(0.281, 0.350)		0.259	0.165	50	60
FANCF_-_22647335.23-P1P2_201	FANCF_-_22647335.23-P1P2	FANCF	GAAGCTCGGGAAAGCGATCC	-11	rG:dT	0.802	(0.781, 0.823)		0.242	0.235	30	40
FANCF_-_22647335.23-P1P2_204	FANCF_-_22647335.23-P1P2	FANCF	GAAGCTCGGCAAAGCGATCC	-11	rC:dT	0.328	(0.294, 0.361)		0.242	0.209	40	50
FANCF_-_22647335.23-P1P2_207	FANCF_-_22647335.23-P1P2	FANCF	GAAGCTCGGTAAAGCGATCC	-11	rU:dT	0.463	(0.424, 0.502)		0.242	0.186	50	60
FANCF_-_22647335.23-P1P2_213	FANCF_-_22647335.23-P1P2	FANCF	GAAGCTCGGAGAAGCGATCC	-10	rG:dT	0.773	(0.750, 0.796)		0.204	0.235	40	60
FANCF_-_22647335.23-P1P2_216	FANCF_-_22647335.23-P1P2	FANCF	GAAGCTCGGACAAGCGATCC	-10	rC:dT	0.341	(0.300, 0.383)		0.204	0.209	40	40
FANCF_-_22647335.23-P1P2_219	FANCF_-_22647335.23-P1P2	FANCF	GAAGCTCGGATAAGCGATCC	-10	rU:dT	0.417	(0.379, 0.455)		0.204	0.186	50	60
FANCF_-_22647335.23-P1P2_225	FANCF_-_22647335.23-P1P2	FANCF	GAAGCTCGGAAGAGCGATCC	-9	rG:dT	0.783	(0.760, 0.805)		0.191	0.235	30	50
FANCF_-_22647335.23-P1P2_228	FANCF_-_22647335.23-P1P2	FANCF	GAAGCTCGGAACAGCGATCC	-9	rC:dT	0.359	(0.321, 0.396)		0.191	0.209	40	40
FANCF_-_22647335.23-P1P2_231	FANCF_-_22647335.23-P1P2	FANCF	GAAGCTCGGAATAGCGATCC	-9	rU:dT	0.364	(0.333, 0.395)		0.191	0.186	40	50
FANCF_-_22647335.23-P1P2_237	FANCF_-_22647335.23-P1P2	FANCF	GAAGCTCGGAAAGGCGATCC	-8	rG:dT	0.696	(0.669, 0.723)		0.181	0.235	40	40
FANCF_-_22647335.23-P1P2_240	FANCF_-_22647335.23-P1P2	FANCF	GAAGCTCGGAAACGCGATCC	-8	rC:dT	0.167	(0.130, 0.204)		0.181	0.209	60	60
FANCF_-_22647335.23-P1P2_243	FANCF_-_22647335.23-P1P2	FANCF	GAAGCTCGGAAATGCGATCC	-8	rU:dT	0.187	(0.151, 0.222)		0.181	0.186	40	60
FANCF_-_22647335.23-P1P2_246	FANCF_-_22647335.23-P1P2	FANCF	GAAGCTCGGAAAAACGATCC	-7	rA:dC	0.111	(0.087, 0.134)		0.120	0.201	40	40
FANCF_-_22647335.23-P1P2_251	FANCF_-_22647335.23-P1P2	FANCF	GAAGCTCGGAAAACCGATCC	-7	rC:dC	0.044	(0.032, 0.057)		0.120	0.165	40	60
FANCF_-_22647335.23-P1P2_254	FANCF_-_22647335.23-P1P2	FANCF	GAAGCTCGGAAAATCGATCC	-7	rU:dC	0.027	(0.016, 0.039)		0.120	0.165	50	50
FANCF_-_22647335.23-P1P2_257	FANCF_-_22647335.23-P1P2	FANCF	GAAGCTCGGAAAAGAGATCC	-6	rA:dG	0.066	(0.050, 0.083)		0.139	0.164	30	40
FANCF_-_22647335.23-P1P2_260	FANCF_-_22647335.23-P1P2	FANCF	GAAGCTCGGAAAAGGGATCC	-6	rG:dG	0.115	(0.102, 0.128)		0.139	0.212	30	50
FANCF_-_22647335.23-P1P2_265	FANCF_-_22647335.23-P1P2	FANCF	GAAGCTCGGAAAAGTGATCC	-6	rU:dG	0.087	(0.068, 0.107)		0.139	0.192	30	40
FANCF_-_22647335.23-P1P2_270	FANCF_-_22647335.23-P1P2	FANCF	GAAGCTCGGAAAAGCAATCC	-5	rA:dC	0.075	(0.059, 0.090)		0.130	0.201	30	50
FANCF_-_22647335.23-P1P2_275	FANCF_-_22647335.23-P1P2	FANCF	GAAGCTCGGAAAAGCCATCC	-5	rC:dC	0.035	(0.023, 0.047)		0.130	0.165	30	50
FANCF_-_22647335.23-P1P2_278	FANCF_-_22647335.23-P1P2	FANCF	GAAGCTCGGAAAAGCTATCC	-5	rU:dC	0.030	(0.017, 0.043)		0.130	0.165	30	50
FANCF_-_22647335.23-P1P2_285	FANCF_-_22647335.23-P1P2	FANCF	GAAGCTCGGAAAAGCGGTCC	-4	rG:dT	0.502	(0.474, 0.530)		0.147	0.235	40	50
FANCF_-_22647335.23-P1P2_288	FANCF_-_22647335.23-P1P2	FANCF	GAAGCTCGGAAAAGCGCTCC	-4	rC:dT	0.104	(0.078, 0.131)		0.147	0.209	30	40
FANCF_-_22647335.23-P1P2_291	FANCF_-_22647335.23-P1P2	FANCF	GAAGCTCGGAAAAGCGTTCC	-4	rU:dT	0.130	(0.103, 0.157)		0.147	0.186	40	60
FANCF_-_22647335.23-P1P2_292	FANCF_-_22647335.23-P1P2	FANCF	GAAGCTCGGAAAAGCGAACC	-3	rA:dA	0.071	(0.051, 0.091)		0.116	0.182	40	40
FANCF_-_22647335.23-P1P2_295	FANCF_-_22647335.23-P1P2	FANCF	GAAGCTCGGAAAAGCGAGCC	-3	rG:dA	0.128	(0.106, 0.150)		0.116	0.200	40	40
FANCF_-_22647335.23-P1P2_298	FANCF_-_22647335.23-P1P2	FANCF	GAAGCTCGGAAAAGCGACCC	-3	rC:dA	0.120	(0.100, 0.140)		0.116	0.225	50	60
FANCF_-_22647335.23-P1P2_305	FANCF_-_22647335.23-P1P2	FANCF	GAAGCTCGGAAAAGCGATAC	-2	rA:dG	0.029	(0.016, 0.042)		0.113	0.164	50	50
FANCF_-_22647335.23-P1P2_308	FANCF_-_22647335.23-P1P2	FANCF	GAAGCTCGGAAAAGCGATGC	-2	rG:dG	0.079	(0.064, 0.093)		0.113	0.212	50	50
FANCF_-_22647335.23-P1P2_313	FANCF_-_22647335.23-P1P2	FANCF	GAAGCTCGGAAAAGCGATTC	-2	rU:dG	0.060	(0.047, 0.073)		0.113	0.192	40	50
FANCF_-_22647335.23-P1P2_317	FANCF_-_22647335.23-P1P2	FANCF	GAAGCTCGGAAAAGCGATCA	-1	rA:dG	0.012	(-0.001, 0.024)		0.105	0.164	30	60
FANCF_-_22647335.23-P1P2_320	FANCF_-_22647335.23-P1P2	FANCF	GAAGCTCGGAAAAGCGATCG	-1	rG:dG	0.060	(0.048, 0.072)		0.105	0.212	50	50
FANCF_-_22647335.23-P1P2_325	FANCF_-_22647335.23-P1P2	FANCF	GAAGCTCGGAAAAGCGATCT	-1	rU:dG	0.033	(0.019, 0.047)		0.105	0.192	30	40
FANCF_-_22647359.23-P1P2	FANCF_-_22647359.23-P1P2	FANCF	GCTGCAGAAGGGATTCCATG			1.000					30	40
FANCF_-_22647359.23-P1P2_101	FANCF_-_22647359.23-P1P2	FANCF	GATGCAGAAGGGATTCCATG	-19	rA:dG	0.932	(0.900, 0.963)		0.260	0.164	20	40
FANCF_-_22647359.23-P1P2_104	FANCF_-_22647359.23-P1P2	FANCF	GGTGCAGAAGGGATTCCATG	-19	rG:dG	0.923	(0.890, 0.957)		0.260	0.212	30	50
FANCF_-_22647359.23-P1P2_109	FANCF_-_22647359.23-P1P2	FANCF	GTTGCAGAAGGGATTCCATG	-19	rU:dG	0.873	(0.840, 0.906)		0.260	0.192	30	50
FANCF_-_22647359.23-P1P2_112	FANCF_-_22647359.23-P1P2	FANCF	GCAGCAGAAGGGATTCCATG	-18	rA:dA	0.896	(0.865, 0.928)		0.218	0.182	40	50
FANCF_-_22647359.23-P1P2_115	FANCF_-_22647359.23-P1P2	FANCF	GCGGCAGAAGGGATTCCATG	-18	rG:dA	0.941	(0.907, 0.976)		0.218	0.200	30	50
FANCF_-_22647359.23-P1P2_118	FANCF_-_22647359.23-P1P2	FANCF	GCCGCAGAAGGGATTCCATG	-18	rC:dA	0.914	(0.878, 0.950)		0.218	0.225	40	40
FANCF_-_22647359.23-P1P2_126	FANCF_-_22647359.23-P1P2	FANCF	GCTACAGAAGGGATTCCATG	-17	rA:dC	0.807	(0.771, 0.842)		0.274	0.201	30	50
FANCF_-_22647359.23-P1P2_131	FANCF_-_22647359.23-P1P2	FANCF	GCTCCAGAAGGGATTCCATG	-17	rC:dC	0.802	(0.767, 0.836)		0.274	0.165	30	40
FANCF_-_22647359.23-P1P2_134	FANCF_-_22647359.23-P1P2	FANCF	GCTTCAGAAGGGATTCCATG	-17	rU:dC	0.745	(0.712, 0.777)		0.274	0.165	20	50
FANCF_-_22647359.23-P1P2_137	FANCF_-_22647359.23-P1P2	FANCF	GCTGAAGAAGGGATTCCATG	-16	rA:dG	0.718	(0.678, 0.759)		0.261	0.164	30	40
FANCF_-_22647359.23-P1P2_140	FANCF_-_22647359.23-P1P2	FANCF	GCTGGAGAAGGGATTCCATG	-16	rG:dG	0.750	(0.718, 0.783)		0.261	0.212	30	30
FANCF_-_22647359.23-P1P2_145	FANCF_-_22647359.23-P1P2	FANCF	GCTGTAGAAGGGATTCCATG	-16	rU:dG	0.786	(0.750, 0.822)		0.261	0.192	30	40
FANCF_-_22647359.23-P1P2_153	FANCF_-_22647359.23-P1P2	FANCF	GCTGCGGAAGGGATTCCATG	-15	rG:dT	0.967	(0.937, 0.998)		0.223	0.235	30	40
FANCF_-_22647359.23-P1P2_156	FANCF_-_22647359.23-P1P2	FANCF	GCTGCCGAAGGGATTCCATG	-15	rC:dT	0.897	(0.862, 0.932)		0.223	0.209	30	50
FANCF_-_22647359.23-P1P2_159	FANCF_-_22647359.23-P1P2	FANCF	GCTGCTGAAGGGATTCCATG	-15	rU:dT	0.890	(0.852, 0.928)		0.223	0.186	20	50
FANCF_-_22647359.23-P1P2_162	FANCF_-_22647359.23-P1P2	FANCF	GCTGCAAAAGGGATTCCATG	-14	rA:dC	0.740	(0.701, 0.780)		0.256	0.201	20	40
FANCF_-_22647359.23-P1P2_167	FANCF_-_22647359.23-P1P2	FANCF	GCTGCACAAGGGATTCCATG	-14	rC:dC	0.717	(0.676, 0.758)		0.256	0.165	30	50
FANCF_-_22647359.23-P1P2_170	FANCF_-_22647359.23-P1P2	FANCF	GCTGCATAAGGGATTCCATG	-14	rU:dC	0.744	(0.698, 0.789)		0.256	0.165	30	50
FANCF_-_22647359.23-P1P2_177	FANCF_-_22647359.23-P1P2	FANCF	GCTGCAGGAGGGATTCCATG	-13	rG:dT	0.904	(0.879, 0.929)		0.259	0.235	30	30
FANCF_-_22647359.23-P1P2_180	FANCF_-_22647359.23-P1P2	FANCF	GCTGCAGCAGGGATTCCATG	-13	rC:dT	0.847	(0.817, 0.877)		0.259	0.209	30	40
FANCF_-_22647359.23-P1P2_183	FANCF_-_22647359.23-P1P2	FANCF	GCTGCAGTAGGGATTCCATG	-13	rU:dT	0.848	(0.821, 0.876)		0.259	0.186	30	40
FANCF_-_22647359.23-P1P2_189	FANCF_-_22647359.23-P1P2	FANCF	GCTGCAGAGGGGATTCCATG	-12	rG:dT	0.883	(0.860, 0.905)		0.259	0.235	30	50
FANCF_-_22647359.23-P1P2_192	FANCF_-_22647359.23-P1P2	FANCF	GCTGCAGACGGGATTCCATG	-12	rC:dT	0.766	(0.737, 0.794)		0.259	0.209	30	50
FANCF_-_22647359.23-P1P2_195	FANCF_-_22647359.23-P1P2	FANCF	GCTGCAGATGGGATTCCATG	-12	rU:dT	0.809	(0.782, 0.837)		0.259	0.186	30	30
FANCF_-_22647359.23-P1P2_198	FANCF_-_22647359.23-P1P2	FANCF	GCTGCAGAAAGGATTCCATG	-11	rA:dC	0.325	(0.283, 0.367)		0.242	0.201	20	20
FANCF_-_22647359.23-P1P2_203	FANCF_-_22647359.23-P1P2	FANCF	GCTGCAGAACGGATTCCATG	-11	rC:dC	0.122	(0.100, 0.145)		0.242	0.165	30	40
FANCF_-_22647359.23-P1P2_206	FANCF_-_22647359.23-P1P2	FANCF	GCTGCAGAATGGATTCCATG	-11	rU:dC	0.162	(0.128, 0.197)		0.242	0.165	20	40
FANCF_-_22647359.23-P1P2_210	FANCF_-_22647359.23-P1P2	FANCF	GCTGCAGAAGAGATTCCATG	-10	rA:dC	0.252	(0.213, 0.291)		0.204	0.201	30	50
FANCF_-_22647359.23-P1P2_215	FANCF_-_22647359.23-P1P2	FANCF	GCTGCAGAAGCGATTCCATG	-10	rC:dC	0.054	(0.042, 0.065)		0.204	0.165	40	50
FANCF_-_22647359.23-P1P2_218	FANCF_-_22647359.23-P1P2	FANCF	GCTGCAGAAGTGATTCCATG	-10	rU:dC	0.086	(0.066, 0.106)		0.204	0.165	30	50
FANCF_-_22647359.23-P1P2_222	FANCF_-_22647359.23-P1P2	FANCF	GCTGCAGAAGGAATTCCATG	-9	rA:dC	0.180	(0.153, 0.206)		0.191	0.201	30	40
FANCF_-_22647359.23-P1P2_227	FANCF_-_22647359.23-P1P2	FANCF	GCTGCAGAAGGCATTCCATG	-9	rC:dC	0.065	(0.053, 0.077)		0.191	0.165	30	40
FANCF_-_22647359.23-P1P2_230	FANCF_-_22647359.23-P1P2	FANCF	GCTGCAGAAGGTATTCCATG	-9	rU:dC	0.079	(0.064, 0.095)		0.191	0.165	30	50
FANCF_-_22647359.23-P1P2_237	FANCF_-_22647359.23-P1P2	FANCF	GCTGCAGAAGGGGTTCCATG	-8	rG:dT	0.656	(0.622, 0.690)		0.181	0.235	30	40
FANCF_-_22647359.23-P1P2_240	FANCF_-_22647359.23-P1P2	FANCF	GCTGCAGAAGGGCTTCCATG	-8	rC:dT	0.258	(0.227, 0.289)		0.181	0.209	20	40
FANCF_-_22647359.23-P1P2_243	FANCF_-_22647359.23-P1P2	FANCF	GCTGCAGAAGGGTTTCCATG	-8	rU:dT	0.300	(0.260, 0.340)		0.181	0.186	20	40
FANCF_-_22647359.23-P1P2_244	FANCF_-_22647359.23-P1P2	FANCF	GCTGCAGAAGGGAATCCATG	-7	rA:dA	0.158	(0.141, 0.175)		0.120	0.182	30	40
FANCF_-_22647359.23-P1P2_247	FANCF_-_22647359.23-P1P2	FANCF	GCTGCAGAAGGGAGTCCATG	-7	rG:dA	0.177	(0.162, 0.193)		0.120	0.200	20	40
FANCF_-_22647359.23-P1P2_250	FANCF_-_22647359.23-P1P2	FANCF	GCTGCAGAAGGGACTCCATG	-7	rC:dA	0.265	(0.238, 0.292)		0.120	0.225	20	30
FANCF_-_22647359.23-P1P2_256	FANCF_-_22647359.23-P1P2	FANCF	GCTGCAGAAGGGATACCATG	-6	rA:dA	0.168	(0.153, 0.184)		0.139	0.182	30	50
FANCF_-_22647359.23-P1P2_259	FANCF_-_22647359.23-P1P2	FANCF	GCTGCAGAAGGGATGCCATG	-6	rG:dA	0.126	(0.114, 0.138)		0.139	0.200	30	40
FANCF_-_22647359.23-P1P2_262	FANCF_-_22647359.23-P1P2	FANCF	GCTGCAGAAGGGATCCCATG	-6	rC:dA	0.288	(0.269, 0.308)		0.139	0.225	20	50
FANCF_-_22647359.23-P1P2_269	FANCF_-_22647359.23-P1P2	FANCF	GCTGCAGAAGGGATTACATG	-5	rA:dG	0.053	(0.040, 0.067)		0.130	0.164	30	50
FANCF_-_22647359.23-P1P2_272	FANCF_-_22647359.23-P1P2	FANCF	GCTGCAGAAGGGATTGCATG	-5	rG:dG	0.078	(0.062, 0.094)		0.130	0.212	30	40
FANCF_-_22647359.23-P1P2_277	FANCF_-_22647359.23-P1P2	FANCF	GCTGCAGAAGGGATTTCATG	-5	rU:dG	0.096	(0.077, 0.115)		0.130	0.192	30	50
FANCF_-_22647359.23-P1P2_281	FANCF_-_22647359.23-P1P2	FANCF	GCTGCAGAAGGGATTCAATG	-4	rA:dG	0.106	(0.089, 0.124)		0.147	0.164	30	30
FANCF_-_22647359.23-P1P2_284	FANCF_-_22647359.23-P1P2	FANCF	GCTGCAGAAGGGATTCGATG	-4	rG:dG	0.213	(0.191, 0.236)		0.147	0.212	30	50
FANCF_-_22647359.23-P1P2_289	FANCF_-_22647359.23-P1P2	FANCF	GCTGCAGAAGGGATTCTATG	-4	rU:dG	0.156	(0.134, 0.178)		0.147	0.192	30	40
FANCF_-_22647359.23-P1P2_297	FANCF_-_22647359.23-P1P2	FANCF	GCTGCAGAAGGGATTCCGTG	-3	rG:dT	0.549	(0.524, 0.574)		0.116	0.235	40	50
FANCF_-_22647359.23-P1P2_300	FANCF_-_22647359.23-P1P2	FANCF	GCTGCAGAAGGGATTCCCTG	-3	rC:dT	0.191	(0.168, 0.215)		0.116	0.209	30	40
FANCF_-_22647359.23-P1P2_303	FANCF_-_22647359.23-P1P2	FANCF	GCTGCAGAAGGGATTCCTTG	-3	rU:dT	0.182	(0.156, 0.208)		0.116	0.186	30	30
FANCF_-_22647359.23-P1P2_304	FANCF_-_22647359.23-P1P2	FANCF	GCTGCAGAAGGGATTCCAAG	-2	rA:dA	0.151	(0.135, 0.168)		0.113	0.182	20	30
FANCF_-_22647359.23-P1P2_307	FANCF_-_22647359.23-P1P2	FANCF	GCTGCAGAAGGGATTCCAGG	-2	rG:dA	0.224	(0.209, 0.239)		0.113	0.200	30	40
FANCF_-_22647359.23-P1P2_310	FANCF_-_22647359.23-P1P2	FANCF	GCTGCAGAAGGGATTCCACG	-2	rC:dA	0.171	(0.153, 0.189)		0.113	0.225	30	50
FANCF_-_22647359.23-P1P2_318	FANCF_-_22647359.23-P1P2	FANCF	GCTGCAGAAGGGATTCCATA	-1	rA:dC	0.085	(0.071, 0.099)		0.105	0.201	30	50
FANCF_-_22647359.23-P1P2_323	FANCF_-_22647359.23-P1P2	FANCF	GCTGCAGAAGGGATTCCATC	-1	rC:dC	0.050	(0.042, 0.059)		0.105	0.165	30	50
FANCF_-_22647359.23-P1P2_326	FANCF_-_22647359.23-P1P2	FANCF	GCTGCAGAAGGGATTCCATT	-1	rU:dC	0.046	(0.036, 0.056)		0.105	0.165	30	50
FANCG_+_35079726.23-P1P2	FANCG_+_35079726.23-P1P2	FANCG	GACCCGGCCAACCAGAGGCG			1.000					30	40
FANCG_+_35079726.23-P1P2_105	FANCG_+_35079726.23-P1P2	FANCG	GGCCCGGCCAACCAGAGGCG	-19	rG:dT	0.895	(0.863, 0.927)		0.260	0.235	40	40
FANCG_+_35079726.23-P1P2_108	FANCG_+_35079726.23-P1P2	FANCG	GCCCCGGCCAACCAGAGGCG	-19	rC:dT	0.809	(0.774, 0.843)		0.260	0.209	40	40
FANCG_+_35079726.23-P1P2_111	FANCG_+_35079726.23-P1P2	FANCG	GTCCCGGCCAACCAGAGGCG	-19	rU:dT	0.770	(0.737, 0.803)		0.260	0.186	40	40
FANCG_+_35079726.23-P1P2_113	FANCG_+_35079726.23-P1P2	FANCG	GAACCGGCCAACCAGAGGCG	-18	rA:dG	0.871	(0.836, 0.907)		0.218	0.164	40	40
FANCG_+_35079726.23-P1P2_116	FANCG_+_35079726.23-P1P2	FANCG	GAGCCGGCCAACCAGAGGCG	-18	rG:dG	0.856	(0.823, 0.890)		0.218	0.212	40	40
FANCG_+_35079726.23-P1P2_121	FANCG_+_35079726.23-P1P2	FANCG	GATCCGGCCAACCAGAGGCG	-18	rU:dG	0.847	(0.814, 0.880)		0.218	0.192	30	30
FANCG_+_35079726.23-P1P2_125	FANCG_+_35079726.23-P1P2	FANCG	GACACGGCCAACCAGAGGCG	-17	rA:dG	0.841	(0.797, 0.884)		0.274	0.164	30	50
FANCG_+_35079726.23-P1P2_128	FANCG_+_35079726.23-P1P2	FANCG	GACGCGGCCAACCAGAGGCG	-17	rG:dG	0.794	(0.759, 0.830)		0.274	0.212	40	50
FANCG_+_35079726.23-P1P2_133	FANCG_+_35079726.23-P1P2	FANCG	GACTCGGCCAACCAGAGGCG	-17	rU:dG	0.841	(0.801, 0.881)		0.274	0.192	40	50
FANCG_+_35079726.23-P1P2_137	FANCG_+_35079726.23-P1P2	FANCG	GACCAGGCCAACCAGAGGCG	-16	rA:dG	0.772	(0.735, 0.810)		0.261	0.164	40	40
FANCG_+_35079726.23-P1P2_140	FANCG_+_35079726.23-P1P2	FANCG	GACCGGGCCAACCAGAGGCG	-16	rG:dG	0.778	(0.744, 0.811)		0.261	0.212	40	50
FANCG_+_35079726.23-P1P2_145	FANCG_+_35079726.23-P1P2	FANCG	GACCTGGCCAACCAGAGGCG	-16	rU:dG	0.872	(0.832, 0.912)		0.261	0.192	30	50
FANCG_+_35079726.23-P1P2_150	FANCG_+_35079726.23-P1P2	FANCG	GACCCAGCCAACCAGAGGCG	-15	rA:dC	0.800	(0.762, 0.837)		0.223	0.201	30	30
FANCG_+_35079726.23-P1P2_155	FANCG_+_35079726.23-P1P2	FANCG	GACCCCGCCAACCAGAGGCG	-15	rC:dC	0.743	(0.699, 0.786)		0.223	0.165	40	40
FANCG_+_35079726.23-P1P2_158	FANCG_+_35079726.23-P1P2	FANCG	GACCCTGCCAACCAGAGGCG	-15	rU:dC	0.751	(0.707, 0.794)		0.223	0.165	40	40
FANCG_+_35079726.23-P1P2_162	FANCG_+_35079726.23-P1P2	FANCG	GACCCGACCAACCAGAGGCG	-14	rA:dC	0.864	(0.825, 0.903)		0.256	0.201	30	50
FANCG_+_35079726.23-P1P2_167	FANCG_+_35079726.23-P1P2	FANCG	GACCCGCCCAACCAGAGGCG	-14	rC:dC	0.724	(0.675, 0.773)		0.256	0.165	20	40
FANCG_+_35079726.23-P1P2_170	FANCG_+_35079726.23-P1P2	FANCG	GACCCGTCCAACCAGAGGCG	-14	rU:dC	0.824	(0.778, 0.870)		0.256	0.165	30	40
FANCG_+_35079726.23-P1P2_173	FANCG_+_35079726.23-P1P2	FANCG	GACCCGGACAACCAGAGGCG	-13	rA:dG	0.827	(0.790, 0.865)		0.259	0.164	40	50
FANCG_+_35079726.23-P1P2_176	FANCG_+_35079726.23-P1P2	FANCG	GACCCGGGCAACCAGAGGCG	-13	rG:dG	0.824	(0.793, 0.855)		0.259	0.212	40	40
FANCG_+_35079726.23-P1P2_181	FANCG_+_35079726.23-P1P2	FANCG	GACCCGGTCAACCAGAGGCG	-13	rU:dG	0.915	(0.885, 0.945)		0.259	0.192	40	50
FANCG_+_35079726.23-P1P2_185	FANCG_+_35079726.23-P1P2	FANCG	GACCCGGCAAACCAGAGGCG	-12	rA:dG	0.718	(0.680, 0.756)		0.259	0.164	30	30
FANCG_+_35079726.23-P1P2_188	FANCG_+_35079726.23-P1P2	FANCG	GACCCGGCGAACCAGAGGCG	-12	rG:dG	0.779	(0.746, 0.811)		0.259	0.212	40	50
FANCG_+_35079726.23-P1P2_193	FANCG_+_35079726.23-P1P2	FANCG	GACCCGGCTAACCAGAGGCG	-12	rU:dG	0.878	(0.848, 0.909)		0.259	0.192	50	50
FANCG_+_35079726.23-P1P2_201	FANCG_+_35079726.23-P1P2	FANCG	GACCCGGCCGACCAGAGGCG	-11	rG:dT	0.838	(0.812, 0.864)		0.242	0.235	40	40
FANCG_+_35079726.23-P1P2_204	FANCG_+_35079726.23-P1P2	FANCG	GACCCGGCCCACCAGAGGCG	-11	rC:dT	0.592	(0.559, 0.624)		0.242	0.209	30	50
FANCG_+_35079726.23-P1P2_207	FANCG_+_35079726.23-P1P2	FANCG	GACCCGGCCTACCAGAGGCG	-11	rU:dT	0.696	(0.661, 0.730)		0.242	0.186	50	50
FANCG_+_35079726.23-P1P2_213	FANCG_+_35079726.23-P1P2	FANCG	GACCCGGCCAGCCAGAGGCG	-10	rG:dT	0.804	(0.773, 0.835)		0.204	0.235	20	20
FANCG_+_35079726.23-P1P2_216	FANCG_+_35079726.23-P1P2	FANCG	GACCCGGCCACCCAGAGGCG	-10	rC:dT	0.524	(0.479, 0.569)		0.204	0.209	20	30
FANCG_+_35079726.23-P1P2_219	FANCG_+_35079726.23-P1P2	FANCG	GACCCGGCCATCCAGAGGCG	-10	rU:dT	0.571	(0.541, 0.600)		0.204	0.186	30	40
FANCG_+_35079726.23-P1P2_221	FANCG_+_35079726.23-P1P2	FANCG	GACCCGGCCAAACAGAGGCG	-9	rA:dG	0.251	(0.209, 0.292)		0.191	0.164	40	60
FANCG_+_35079726.23-P1P2_224	FANCG_+_35079726.23-P1P2	FANCG	GACCCGGCCAAGCAGAGGCG	-9	rG:dG	0.558	(0.522, 0.593)		0.191	0.212	20	50
FANCG_+_35079726.23-P1P2_229	FANCG_+_35079726.23-P1P2	FANCG	GACCCGGCCAATCAGAGGCG	-9	rU:dG	0.749	(0.718, 0.781)		0.191	0.192	30	40
FANCG_+_35079726.23-P1P2_233	FANCG_+_35079726.23-P1P2	FANCG	GACCCGGCCAACAAGAGGCG	-8	rA:dG	0.111	(0.087, 0.134)		0.181	0.164	40	40
FANCG_+_35079726.23-P1P2_236	FANCG_+_35079726.23-P1P2	FANCG	GACCCGGCCAACGAGAGGCG	-8	rG:dG	0.333	(0.301, 0.365)		0.181	0.212	50	60
FANCG_+_35079726.23-P1P2_241	FANCG_+_35079726.23-P1P2	FANCG	GACCCGGCCAACTAGAGGCG	-8	rU:dG	0.501	(0.471, 0.531)		0.181	0.192	50	50
FANCG_+_35079726.23-P1P2_249	FANCG_+_35079726.23-P1P2	FANCG	GACCCGGCCAACCGGAGGCG	-7	rG:dT	0.495	(0.469, 0.520)		0.120	0.235	40	40
FANCG_+_35079726.23-P1P2_252	FANCG_+_35079726.23-P1P2	FANCG	GACCCGGCCAACCCGAGGCG	-7	rC:dT	0.171	(0.148, 0.194)		0.120	0.209	30	30
FANCG_+_35079726.23-P1P2_255	FANCG_+_35079726.23-P1P2	FANCG	GACCCGGCCAACCTGAGGCG	-7	rU:dT	0.176	(0.155, 0.197)		0.120	0.186	30	40
FANCG_+_35079726.23-P1P2_258	FANCG_+_35079726.23-P1P2	FANCG	GACCCGGCCAACCAAAGGCG	-6	rA:dC	0.247	(0.214, 0.281)		0.139	0.201	40	50
FANCG_+_35079726.23-P1P2_263	FANCG_+_35079726.23-P1P2	FANCG	GACCCGGCCAACCACAGGCG	-6	rC:dC	0.075	(0.061, 0.088)		0.139	0.165	40	40
FANCG_+_35079726.23-P1P2_266	FANCG_+_35079726.23-P1P2	FANCG	GACCCGGCCAACCATAGGCG	-6	rU:dC	0.089	(0.077, 0.102)		0.139	0.165	60	70
FANCG_+_35079726.23-P1P2_273	FANCG_+_35079726.23-P1P2	FANCG	GACCCGGCCAACCAGGGGCG	-5	rG:dT	0.496	(0.469, 0.523)		0.130	0.235	40	40
FANCG_+_35079726.23-P1P2_276	FANCG_+_35079726.23-P1P2	FANCG	GACCCGGCCAACCAGCGGCG	-5	rC:dT	0.186	(0.160, 0.213)		0.130	0.209	40	40
FANCG_+_35079726.23-P1P2_279	FANCG_+_35079726.23-P1P2	FANCG	GACCCGGCCAACCAGTGGCG	-5	rU:dT	0.200	(0.173, 0.226)		0.130	0.186	40	50
FANCG_+_35079726.23-P1P2_282	FANCG_+_35079726.23-P1P2	FANCG	GACCCGGCCAACCAGAAGCG	-4	rA:dC	0.072	(0.053, 0.092)		0.147	0.201	40	40
FANCG_+_35079726.23-P1P2_287	FANCG_+_35079726.23-P1P2	FANCG	GACCCGGCCAACCAGACGCG	-4	rC:dC	-0.006	(-0.019, 0.007)		0.147	0.165	30	30
FANCG_+_35079726.23-P1P2_290	FANCG_+_35079726.23-P1P2	FANCG	GACCCGGCCAACCAGATGCG	-4	rU:dC	0.007	(-0.008, 0.021)		0.147	0.165	50	50
FANCG_+_35079726.23-P1P2_294	FANCG_+_35079726.23-P1P2	FANCG	GACCCGGCCAACCAGAGACG	-3	rA:dC	0.084	(0.067, 0.101)		0.116	0.201	30	50
FANCG_+_35079726.23-P1P2_299	FANCG_+_35079726.23-P1P2	FANCG	GACCCGGCCAACCAGAGCCG	-3	rC:dC	0.033	(0.022, 0.044)		0.116	0.165	30	40
FANCG_+_35079726.23-P1P2_302	FANCG_+_35079726.23-P1P2	FANCG	GACCCGGCCAACCAGAGTCG	-3	rU:dC	0.032	(0.019, 0.045)		0.116	0.165	40	50
FANCG_+_35079726.23-P1P2_305	FANCG_+_35079726.23-P1P2	FANCG	GACCCGGCCAACCAGAGGAG	-2	rA:dG	0.127	(0.110, 0.144)		0.113	0.164	30	30
FANCG_+_35079726.23-P1P2_308	FANCG_+_35079726.23-P1P2	FANCG	GACCCGGCCAACCAGAGGGG	-2	rG:dG	0.249	(0.230, 0.267)		0.113	0.212	30	40
FANCG_+_35079726.23-P1P2_313	FANCG_+_35079726.23-P1P2	FANCG	GACCCGGCCAACCAGAGGTG	-2	rU:dG	0.243	(0.217, 0.269)		0.113	0.192	30	40
FANCG_+_35079726.23-P1P2_318	FANCG_+_35079726.23-P1P2	FANCG	GACCCGGCCAACCAGAGGCA	-1	rA:dC	0.116	(0.098, 0.135)		0.105	0.201	30	40
FANCG_+_35079726.23-P1P2_323	FANCG_+_35079726.23-P1P2	FANCG	GACCCGGCCAACCAGAGGCC	-1	rC:dC	0.050	(0.041, 0.060)		0.105	0.165	30	50
FANCG_+_35079726.23-P1P2_326	FANCG_+_35079726.23-P1P2	FANCG	GACCCGGCCAACCAGAGGCT	-1	rU:dC	0.049	(0.039, 0.059)		0.105	0.165	30	30
FANCG_+_35079731.23-P1P2	FANCG_+_35079731.23-P1P2	FANCG	GCGCAGACCCGGCCAACCAG			1.000					40	40
FANCG_+_35079731.23-P1P2_101	FANCG_+_35079731.23-P1P2	FANCG	GAGCAGACCCGGCCAACCAG	-19	rA:dG	0.883	(0.834, 0.932)		0.260	0.164	40	40
FANCG_+_35079731.23-P1P2_104	FANCG_+_35079731.23-P1P2	FANCG	GGGCAGACCCGGCCAACCAG	-19	rG:dG	0.897	(0.859, 0.934)		0.260	0.212	30	30
FANCG_+_35079731.23-P1P2_109	FANCG_+_35079731.23-P1P2	FANCG	GTGCAGACCCGGCCAACCAG	-19	rU:dG	0.786	(0.743, 0.829)		0.260	0.192	40	40
FANCG_+_35079731.23-P1P2_114	FANCG_+_35079731.23-P1P2	FANCG	GCACAGACCCGGCCAACCAG	-18	rA:dC	0.799	(0.759, 0.840)		0.218	0.201	40	50
FANCG_+_35079731.23-P1P2_119	FANCG_+_35079731.23-P1P2	FANCG	GCCCAGACCCGGCCAACCAG	-18	rC:dC	0.832	(0.797, 0.867)		0.218	0.165	30	50
FANCG_+_35079731.23-P1P2_122	FANCG_+_35079731.23-P1P2	FANCG	GCTCAGACCCGGCCAACCAG	-18	rU:dC	0.760	(0.721, 0.799)		0.218	0.165	40	50
FANCG_+_35079731.23-P1P2_125	FANCG_+_35079731.23-P1P2	FANCG	GCGAAGACCCGGCCAACCAG	-17	rA:dG	0.630	(0.577, 0.683)		0.274	0.164	40	40
FANCG_+_35079731.23-P1P2_128	FANCG_+_35079731.23-P1P2	FANCG	GCGGAGACCCGGCCAACCAG	-17	rG:dG	0.695	(0.660, 0.730)		0.274	0.212	30	30
FANCG_+_35079731.23-P1P2_133	FANCG_+_35079731.23-P1P2	FANCG	GCGTAGACCCGGCCAACCAG	-17	rU:dG	0.656	(0.610, 0.703)		0.274	0.192	40	40
FANCG_+_35079731.23-P1P2_141	FANCG_+_35079731.23-P1P2	FANCG	GCGCGGACCCGGCCAACCAG	-16	rG:dT	0.918	(0.882, 0.954)		0.261	0.235	40	40
FANCG_+_35079731.23-P1P2_144	FANCG_+_35079731.23-P1P2	FANCG	GCGCCGACCCGGCCAACCAG	-16	rC:dT	0.688	(0.645, 0.731)		0.261	0.209	40	40
FANCG_+_35079731.23-P1P2_147	FANCG_+_35079731.23-P1P2	FANCG	GCGCTGACCCGGCCAACCAG	-16	rU:dT	0.666	(0.614, 0.718)		0.261	0.186	30	30
FANCG_+_35079731.23-P1P2_150	FANCG_+_35079731.23-P1P2	FANCG	GCGCAAACCCGGCCAACCAG	-15	rA:dC	0.454	(0.420, 0.487)		0.223	0.201	40	40
FANCG_+_35079731.23-P1P2_155	FANCG_+_35079731.23-P1P2	FANCG	GCGCACACCCGGCCAACCAG	-15	rC:dC	0.409	(0.372, 0.446)		0.223	0.165	30	30
FANCG_+_35079731.23-P1P2_158	FANCG_+_35079731.23-P1P2	FANCG	GCGCATACCCGGCCAACCAG	-15	rU:dC	0.435	(0.399, 0.471)		0.223	0.165	40	40
FANCG_+_35079731.23-P1P2_165	FANCG_+_35079731.23-P1P2	FANCG	GCGCAGGCCCGGCCAACCAG	-14	rG:dT	0.781	(0.753, 0.809)		0.256	0.235	30	30
FANCG_+_35079731.23-P1P2_168	FANCG_+_35079731.23-P1P2	FANCG	GCGCAGCCCCGGCCAACCAG	-14	rC:dT	0.537	(0.498, 0.576)		0.256	0.209	30	30
FANCG_+_35079731.23-P1P2_171	FANCG_+_35079731.23-P1P2	FANCG	GCGCAGTCCCGGCCAACCAG	-14	rU:dT	0.599	(0.564, 0.633)		0.256	0.186	40	40
FANCG_+_35079731.23-P1P2_173	FANCG_+_35079731.23-P1P2	FANCG	GCGCAGAACCGGCCAACCAG	-13	rA:dG	0.411	(0.379, 0.443)		0.259	0.164	30	30
FANCG_+_35079731.23-P1P2_176	FANCG_+_35079731.23-P1P2	FANCG	GCGCAGAGCCGGCCAACCAG	-13	rG:dG	0.512	(0.478, 0.545)		0.259	0.212	30	30
FANCG_+_35079731.23-P1P2_181	FANCG_+_35079731.23-P1P2	FANCG	GCGCAGATCCGGCCAACCAG	-13	rU:dG	0.626	(0.595, 0.657)		0.259	0.192	40	40
FANCG_+_35079731.23-P1P2_185	FANCG_+_35079731.23-P1P2	FANCG	GCGCAGACACGGCCAACCAG	-12	rA:dG	0.373	(0.338, 0.408)		0.259	0.164	30	50
FANCG_+_35079731.23-P1P2_188	FANCG_+_35079731.23-P1P2	FANCG	GCGCAGACGCGGCCAACCAG	-12	rG:dG	0.484	(0.452, 0.516)		0.259	0.212	30	50
FANCG_+_35079731.23-P1P2_193	FANCG_+_35079731.23-P1P2	FANCG	GCGCAGACTCGGCCAACCAG	-12	rU:dG	0.605	(0.571, 0.640)		0.259	0.192	30	60
FANCG_+_35079731.23-P1P2_197	FANCG_+_35079731.23-P1P2	FANCG	GCGCAGACCAGGCCAACCAG	-11	rA:dG	0.230	(0.196, 0.264)		0.242	0.164	30	50
FANCG_+_35079731.23-P1P2_200	FANCG_+_35079731.23-P1P2	FANCG	GCGCAGACCGGGCCAACCAG	-11	rG:dG	0.415	(0.384, 0.446)		0.242	0.212	30	30
FANCG_+_35079731.23-P1P2_205	FANCG_+_35079731.23-P1P2	FANCG	GCGCAGACCTGGCCAACCAG	-11	rU:dG	0.466	(0.429, 0.503)		0.242	0.192	20	40
FANCG_+_35079731.23-P1P2_210	FANCG_+_35079731.23-P1P2	FANCG	GCGCAGACCCAGCCAACCAG	-10	rA:dC	0.092	(0.070, 0.113)		0.204	0.201	30	40
FANCG_+_35079731.23-P1P2_215	FANCG_+_35079731.23-P1P2	FANCG	GCGCAGACCCCGCCAACCAG	-10	rC:dC	0.039	(0.027, 0.051)		0.204	0.165	30	50
FANCG_+_35079731.23-P1P2_218	FANCG_+_35079731.23-P1P2	FANCG	GCGCAGACCCTGCCAACCAG	-10	rU:dC	0.038	(0.025, 0.050)		0.204	0.165	30	40
FANCG_+_35079731.23-P1P2_222	FANCG_+_35079731.23-P1P2	FANCG	GCGCAGACCCGACCAACCAG	-9	rA:dC	0.094	(0.073, 0.115)		0.191	0.201	40	40
FANCG_+_35079731.23-P1P2_227	FANCG_+_35079731.23-P1P2	FANCG	GCGCAGACCCGCCCAACCAG	-9	rC:dC	0.056	(0.044, 0.068)		0.191	0.165	20	20
FANCG_+_35079731.23-P1P2_230	FANCG_+_35079731.23-P1P2	FANCG	GCGCAGACCCGTCCAACCAG	-9	rU:dC	0.049	(0.037, 0.061)		0.191	0.165	40	40
FANCG_+_35079731.23-P1P2_233	FANCG_+_35079731.23-P1P2	FANCG	GCGCAGACCCGGACAACCAG	-8	rA:dG	0.034	(0.016, 0.052)		0.181	0.164	30	40
FANCG_+_35079731.23-P1P2_236	FANCG_+_35079731.23-P1P2	FANCG	GCGCAGACCCGGGCAACCAG	-8	rG:dG	0.214	(0.182, 0.246)		0.181	0.212	30	40
FANCG_+_35079731.23-P1P2_241	FANCG_+_35079731.23-P1P2	FANCG	GCGCAGACCCGGTCAACCAG	-8	rU:dG	0.353	(0.309, 0.397)		0.181	0.192	20	20
FANCG_+_35079731.23-P1P2_245	FANCG_+_35079731.23-P1P2	FANCG	GCGCAGACCCGGCAAACCAG	-7	rA:dG	0.016	(0.002, 0.030)		0.120	0.164	40	50
FANCG_+_35079731.23-P1P2_248	FANCG_+_35079731.23-P1P2	FANCG	GCGCAGACCCGGCGAACCAG	-7	rG:dG	0.047	(0.036, 0.057)		0.120	0.212	30	40
FANCG_+_35079731.23-P1P2_253	FANCG_+_35079731.23-P1P2	FANCG	GCGCAGACCCGGCTAACCAG	-7	rU:dG	0.049	(0.032, 0.066)		0.120	0.192	50	60
FANCG_+_35079731.23-P1P2_261	FANCG_+_35079731.23-P1P2	FANCG	GCGCAGACCCGGCCGACCAG	-6	rG:dT	0.191	(0.167, 0.214)		0.139	0.235	50	50
FANCG_+_35079731.23-P1P2_264	FANCG_+_35079731.23-P1P2	FANCG	GCGCAGACCCGGCCCACCAG	-6	rC:dT	0.110	(0.090, 0.129)		0.139	0.209	30	40
FANCG_+_35079731.23-P1P2_267	FANCG_+_35079731.23-P1P2	FANCG	GCGCAGACCCGGCCTACCAG	-6	rU:dT	0.072	(0.057, 0.088)		0.139	0.186	40	50
FANCG_+_35079731.23-P1P2_273	FANCG_+_35079731.23-P1P2	FANCG	GCGCAGACCCGGCCAGCCAG	-5	rG:dT	0.288	(0.253, 0.322)		0.130	0.235	30	40
FANCG_+_35079731.23-P1P2_276	FANCG_+_35079731.23-P1P2	FANCG	GCGCAGACCCGGCCACCCAG	-5	rC:dT	0.122	(0.099, 0.146)		0.130	0.209	30	40
FANCG_+_35079731.23-P1P2_279	FANCG_+_35079731.23-P1P2	FANCG	GCGCAGACCCGGCCATCCAG	-5	rU:dT	0.096	(0.079, 0.114)		0.130	0.186	30	40
FANCG_+_35079731.23-P1P2_281	FANCG_+_35079731.23-P1P2	FANCG	GCGCAGACCCGGCCAAACAG	-4	rA:dG	0.053	(0.037, 0.068)		0.147	0.164	40	40
FANCG_+_35079731.23-P1P2_284	FANCG_+_35079731.23-P1P2	FANCG	GCGCAGACCCGGCCAAGCAG	-4	rG:dG	0.130	(0.110, 0.150)		0.147	0.212	30	30
FANCG_+_35079731.23-P1P2_289	FANCG_+_35079731.23-P1P2	FANCG	GCGCAGACCCGGCCAATCAG	-4	rU:dG	0.088	(0.070, 0.107)		0.147	0.192	20	30
FANCG_+_35079731.23-P1P2_293	FANCG_+_35079731.23-P1P2	FANCG	GCGCAGACCCGGCCAACAAG	-3	rA:dG	0.018	(0.006, 0.030)		0.116	0.164	40	50
FANCG_+_35079731.23-P1P2_296	FANCG_+_35079731.23-P1P2	FANCG	GCGCAGACCCGGCCAACGAG	-3	rG:dG	0.063	(0.049, 0.077)		0.116	0.212	30	30
FANCG_+_35079731.23-P1P2_301	FANCG_+_35079731.23-P1P2	FANCG	GCGCAGACCCGGCCAACTAG	-3	rU:dG	0.044	(0.030, 0.057)		0.116	0.192	50	50
FANCG_+_35079731.23-P1P2_309	FANCG_+_35079731.23-P1P2	FANCG	GCGCAGACCCGGCCAACCGG	-2	rG:dT	0.357	(0.329, 0.385)		0.113	0.235	30	30
FANCG_+_35079731.23-P1P2_312	FANCG_+_35079731.23-P1P2	FANCG	GCGCAGACCCGGCCAACCCG	-2	rC:dT	0.073	(0.058, 0.088)		0.113	0.209	30	40
FANCG_+_35079731.23-P1P2_315	FANCG_+_35079731.23-P1P2	FANCG	GCGCAGACCCGGCCAACCTG	-2	rU:dT	0.071	(0.057, 0.084)		0.113	0.186	30	50
FANCG_+_35079731.23-P1P2_318	FANCG_+_35079731.23-P1P2	FANCG	GCGCAGACCCGGCCAACCAA	-1	rA:dC	0.035	(0.026, 0.044)		0.105	0.201	30	60
FANCG_+_35079731.23-P1P2_323	FANCG_+_35079731.23-P1P2	FANCG	GCGCAGACCCGGCCAACCAC	-1	rC:dC	0.031	(0.024, 0.038)		0.105	0.165	40	40
FANCG_+_35079731.23-P1P2_326	FANCG_+_35079731.23-P1P2	FANCG	GCGCAGACCCGGCCAACCAT	-1	rU:dC	0.029	(0.022, 0.036)		0.105	0.165	40	60
FANCG_-_35079741.23-P1P2	FANCG_-_35079741.23-P1P2	FANCG	GTCTCAACCTCGCCTCTGGT			1.000					40	40
FANCG_-_35079741.23-P1P2_100	FANCG_-_35079741.23-P1P2	FANCG	GACTCAACCTCGCCTCTGGT	-19	rA:dA	0.541	(0.500, 0.581)		0.260	0.182	40	50
FANCG_-_35079741.23-P1P2_103	FANCG_-_35079741.23-P1P2	FANCG	GGCTCAACCTCGCCTCTGGT	-19	rG:dA	0.659	(0.608, 0.711)		0.260	0.200	40	50
FANCG_-_35079741.23-P1P2_106	FANCG_-_35079741.23-P1P2	FANCG	GCCTCAACCTCGCCTCTGGT	-19	rC:dA	0.473	(0.422, 0.524)		0.260	0.225	30	50
FANCG_-_35079741.23-P1P2_113	FANCG_-_35079741.23-P1P2	FANCG	GTATCAACCTCGCCTCTGGT	-18	rA:dG	0.553	(0.513, 0.593)		0.218	0.164	40	50
FANCG_-_35079741.23-P1P2_116	FANCG_-_35079741.23-P1P2	FANCG	GTGTCAACCTCGCCTCTGGT	-18	rG:dG	0.626	(0.589, 0.664)		0.218	0.212	30	50
FANCG_-_35079741.23-P1P2_121	FANCG_-_35079741.23-P1P2	FANCG	GTTTCAACCTCGCCTCTGGT	-18	rU:dG	0.460	(0.415, 0.505)		0.218	0.192	40	50
FANCG_-_35079741.23-P1P2_124	FANCG_-_35079741.23-P1P2	FANCG	GTCACAACCTCGCCTCTGGT	-17	rA:dA	0.404	(0.369, 0.438)		0.274	0.182	30	40
FANCG_-_35079741.23-P1P2_127	FANCG_-_35079741.23-P1P2	FANCG	GTCGCAACCTCGCCTCTGGT	-17	rG:dA	0.508	(0.465, 0.551)		0.274	0.200	30	40
FANCG_-_35079741.23-P1P2_130	FANCG_-_35079741.23-P1P2	FANCG	GTCCCAACCTCGCCTCTGGT	-17	rC:dA	0.437	(0.399, 0.475)		0.274	0.225	30	30
FANCG_-_35079741.23-P1P2_137	FANCG_-_35079741.23-P1P2	FANCG	GTCTAAACCTCGCCTCTGGT	-16	rA:dG	0.212	(0.192, 0.233)		0.261	0.164	40	40
FANCG_-_35079741.23-P1P2_140	FANCG_-_35079741.23-P1P2	FANCG	GTCTGAACCTCGCCTCTGGT	-16	rG:dG	0.279	(0.255, 0.302)		0.261	0.212	30	30
FANCG_-_35079741.23-P1P2_145	FANCG_-_35079741.23-P1P2	FANCG	GTCTTAACCTCGCCTCTGGT	-16	rU:dG	0.260	(0.233, 0.288)		0.261	0.192	40	40
FANCG_-_35079741.23-P1P2_153	FANCG_-_35079741.23-P1P2	FANCG	GTCTCGACCTCGCCTCTGGT	-15	rG:dT	0.556	(0.509, 0.602)		0.223	0.235	40	40
FANCG_-_35079741.23-P1P2_156	FANCG_-_35079741.23-P1P2	FANCG	GTCTCCACCTCGCCTCTGGT	-15	rC:dT	0.315	(0.283, 0.346)		0.223	0.209	30	30
FANCG_-_35079741.23-P1P2_159	FANCG_-_35079741.23-P1P2	FANCG	GTCTCTACCTCGCCTCTGGT	-15	rU:dT	0.305	(0.279, 0.331)		0.223	0.186	40	40
FANCG_-_35079741.23-P1P2_165	FANCG_-_35079741.23-P1P2	FANCG	GTCTCAGCCTCGCCTCTGGT	-14	rG:dT	0.430	(0.392, 0.468)		0.256	0.235	30	40
FANCG_-_35079741.23-P1P2_168	FANCG_-_35079741.23-P1P2	FANCG	GTCTCACCCTCGCCTCTGGT	-14	rC:dT	0.209	(0.177, 0.241)		0.256	0.209	30	30
FANCG_-_35079741.23-P1P2_171	FANCG_-_35079741.23-P1P2	FANCG	GTCTCATCCTCGCCTCTGGT	-14	rU:dT	0.234	(0.203, 0.265)		0.256	0.186	40	40
FANCG_-_35079741.23-P1P2_173	FANCG_-_35079741.23-P1P2	FANCG	GTCTCAAACTCGCCTCTGGT	-13	rA:dG	0.107	(0.086, 0.129)		0.259	0.164	40	50
FANCG_-_35079741.23-P1P2_176	FANCG_-_35079741.23-P1P2	FANCG	GTCTCAAGCTCGCCTCTGGT	-13	rG:dG	0.197	(0.171, 0.222)		0.259	0.212	30	50
FANCG_-_35079741.23-P1P2_181	FANCG_-_35079741.23-P1P2	FANCG	GTCTCAATCTCGCCTCTGGT	-13	rU:dG	0.249	(0.220, 0.278)		0.259	0.192	30	40
FANCG_-_35079741.23-P1P2_185	FANCG_-_35079741.23-P1P2	FANCG	GTCTCAACATCGCCTCTGGT	-12	rA:dG	0.073	(0.053, 0.094)		0.259	0.164	40	40
FANCG_-_35079741.23-P1P2_188	FANCG_-_35079741.23-P1P2	FANCG	GTCTCAACGTCGCCTCTGGT	-12	rG:dG	0.154	(0.127, 0.181)		0.259	0.212	40	50
FANCG_-_35079741.23-P1P2_193	FANCG_-_35079741.23-P1P2	FANCG	GTCTCAACTTCGCCTCTGGT	-12	rU:dG	0.172	(0.144, 0.200)		0.259	0.192	30	50
FANCG_-_35079741.23-P1P2_196	FANCG_-_35079741.23-P1P2	FANCG	GTCTCAACCACGCCTCTGGT	-11	rA:dA	0.069	(0.049, 0.089)		0.242	0.182	30	50
FANCG_-_35079741.23-P1P2_199	FANCG_-_35079741.23-P1P2	FANCG	GTCTCAACCGCGCCTCTGGT	-11	rG:dA	0.150	(0.123, 0.177)		0.242	0.200	40	40
FANCG_-_35079741.23-P1P2_202	FANCG_-_35079741.23-P1P2	FANCG	GTCTCAACCCCGCCTCTGGT	-11	rC:dA	0.127	(0.106, 0.147)		0.242	0.225	30	40
FANCG_-_35079741.23-P1P2_209	FANCG_-_35079741.23-P1P2	FANCG	GTCTCAACCTAGCCTCTGGT	-10	rA:dG	-0.001	(-0.015, 0.013)		0.204	0.164	30	50
FANCG_-_35079741.23-P1P2_212	FANCG_-_35079741.23-P1P2	FANCG	GTCTCAACCTGGCCTCTGGT	-10	rG:dG	0.121	(0.102, 0.139)		0.204	0.212	20	40
FANCG_-_35079741.23-P1P2_217	FANCG_-_35079741.23-P1P2	FANCG	GTCTCAACCTTGCCTCTGGT	-10	rU:dG	0.099	(0.080, 0.117)		0.204	0.192	20	50
FANCG_-_35079741.23-P1P2_222	FANCG_-_35079741.23-P1P2	FANCG	GTCTCAACCTCACCTCTGGT	-9	rA:dC	0.010	(-0.001, 0.022)		0.191	0.201	30	40
FANCG_-_35079741.23-P1P2_227	FANCG_-_35079741.23-P1P2	FANCG	GTCTCAACCTCCCCTCTGGT	-9	rC:dC	0.031	(0.020, 0.042)		0.191	0.165	30	40
FANCG_-_35079741.23-P1P2_230	FANCG_-_35079741.23-P1P2	FANCG	GTCTCAACCTCTCCTCTGGT	-9	rU:dC	0.010	(0.001, 0.020)		0.191	0.165	20	30
FANCG_-_35079741.23-P1P2_233	FANCG_-_35079741.23-P1P2	FANCG	GTCTCAACCTCGACTCTGGT	-8	rA:dG	-0.036	(-0.050, -0.022)		0.181	0.164	40	50
FANCG_-_35079741.23-P1P2_236	FANCG_-_35079741.23-P1P2	FANCG	GTCTCAACCTCGGCTCTGGT	-8	rG:dG	0.015	(0.001, 0.028)		0.181	0.212	30	50
FANCG_-_35079741.23-P1P2_241	FANCG_-_35079741.23-P1P2	FANCG	GTCTCAACCTCGTCTCTGGT	-8	rU:dG	0.040	(0.023, 0.056)		0.181	0.192	30	50
FANCG_-_35079741.23-P1P2_245	FANCG_-_35079741.23-P1P2	FANCG	GTCTCAACCTCGCATCTGGT	-7	rA:dG	-0.019	(-0.032, -0.006)		0.120	0.164	40	50
FANCG_-_35079741.23-P1P2_248	FANCG_-_35079741.23-P1P2	FANCG	GTCTCAACCTCGCGTCTGGT	-7	rG:dG	0.003	(-0.008, 0.015)		0.120	0.212	50	50
FANCG_-_35079741.23-P1P2_253	FANCG_-_35079741.23-P1P2	FANCG	GTCTCAACCTCGCTTCTGGT	-7	rU:dG	-0.020	(-0.034, -0.006)		0.120	0.192	30	50
FANCG_-_35079741.23-P1P2_256	FANCG_-_35079741.23-P1P2	FANCG	GTCTCAACCTCGCCACTGGT	-6	rA:dA	0.011	(-0.003, 0.024)		0.139	0.182	40	60
FANCG_-_35079741.23-P1P2_259	FANCG_-_35079741.23-P1P2	FANCG	GTCTCAACCTCGCCGCTGGT	-6	rG:dA	0.010	(-0.003, 0.023)		0.139	0.200	40	60
FANCG_-_35079741.23-P1P2_262	FANCG_-_35079741.23-P1P2	FANCG	GTCTCAACCTCGCCCCTGGT	-6	rC:dA	0.071	(0.056, 0.086)		0.139	0.225	40	50
FANCG_-_35079741.23-P1P2_269	FANCG_-_35079741.23-P1P2	FANCG	GTCTCAACCTCGCCTATGGT	-5	rA:dG	-0.008	(-0.021, 0.004)		0.130	0.164	40	50
FANCG_-_35079741.23-P1P2_272	FANCG_-_35079741.23-P1P2	FANCG	GTCTCAACCTCGCCTGTGGT	-5	rG:dG	0.005	(-0.008, 0.017)		0.130	0.212	30	50
FANCG_-_35079741.23-P1P2_277	FANCG_-_35079741.23-P1P2	FANCG	GTCTCAACCTCGCCTTTGGT	-5	rU:dG	-0.008	(-0.021, 0.006)		0.130	0.192	30	50
FANCG_-_35079741.23-P1P2_280	FANCG_-_35079741.23-P1P2	FANCG	GTCTCAACCTCGCCTCAGGT	-4	rA:dA	0.033	(0.020, 0.047)		0.147	0.182	40	50
FANCG_-_35079741.23-P1P2_283	FANCG_-_35079741.23-P1P2	FANCG	GTCTCAACCTCGCCTCGGGT	-4	rG:dA	0.074	(0.059, 0.088)		0.147	0.200	40	40
FANCG_-_35079741.23-P1P2_286	FANCG_-_35079741.23-P1P2	FANCG	GTCTCAACCTCGCCTCCGGT	-4	rC:dA	0.040	(0.028, 0.053)		0.147	0.225	40	60
FANCG_-_35079741.23-P1P2_294	FANCG_-_35079741.23-P1P2	FANCG	GTCTCAACCTCGCCTCTAGT	-3	rA:dC	0.010	(-0.001, 0.021)		0.116	0.201	50	60
FANCG_-_35079741.23-P1P2_299	FANCG_-_35079741.23-P1P2	FANCG	GTCTCAACCTCGCCTCTCGT	-3	rC:dC	0.013	(0.002, 0.025)		0.116	0.165	40	60
FANCG_-_35079741.23-P1P2_302	FANCG_-_35079741.23-P1P2	FANCG	GTCTCAACCTCGCCTCTTGT	-3	rU:dC	0.011	(-0.000, 0.022)		0.116	0.165	40	60
FANCG_-_35079741.23-P1P2_306	FANCG_-_35079741.23-P1P2	FANCG	GTCTCAACCTCGCCTCTGAT	-2	rA:dC	0.011	(0.000, 0.022)		0.113	0.201	30	30
FANCG_-_35079741.23-P1P2_311	FANCG_-_35079741.23-P1P2	FANCG	GTCTCAACCTCGCCTCTGCT	-2	rC:dC	0.012	(0.002, 0.022)		0.113	0.165	30	50
FANCG_-_35079741.23-P1P2_314	FANCG_-_35079741.23-P1P2	FANCG	GTCTCAACCTCGCCTCTGTT	-2	rU:dC	0.013	(0.002, 0.023)		0.113	0.165	20	50
FANCG_-_35079741.23-P1P2_316	FANCG_-_35079741.23-P1P2	FANCG	GTCTCAACCTCGCCTCTGGA	-1	rA:dA	0.034	(0.023, 0.046)		0.105	0.182	30	40
FANCG_-_35079741.23-P1P2_319	FANCG_-_35079741.23-P1P2	FANCG	GTCTCAACCTCGCCTCTGGG	-1	rG:dA	0.074	(0.063, 0.085)		0.105	0.200	30	40
FANCG_-_35079741.23-P1P2_322	FANCG_-_35079741.23-P1P2	FANCG	GTCTCAACCTCGCCTCTGGC	-1	rC:dA	0.031	(0.018, 0.044)		0.105	0.225	40	40
FANCG_-_35079876.23-P1P2	FANCG_-_35079876.23-P1P2	FANCG	GCCGGGGTCGTGTCTGACTG			1.000					40	40	FANCG_-_35079876.23-P1P2_00
FANCG_-_35079876.23-P1P2_101	FANCG_-_35079876.23-P1P2	FANCG	GACGGGGTCGTGTCTGACTG	-19	rA:dG	0.746	(0.708, 0.785)		0.260	0.164	40	50	FANCG_-_35079876.23-P1P2_01
FANCG_-_35079876.23-P1P2_104	FANCG_-_35079876.23-P1P2	FANCG	GGCGGGGTCGTGTCTGACTG	-19	rG:dG	0.714	(0.675, 0.753)		0.260	0.212	30	40
FANCG_-_35079876.23-P1P2_109	FANCG_-_35079876.23-P1P2	FANCG	GTCGGGGTCGTGTCTGACTG	-19	rU:dG	0.676	(0.635, 0.718)		0.260	0.192	40	50
FANCG_-_35079876.23-P1P2_113	FANCG_-_35079876.23-P1P2	FANCG	GCAGGGGTCGTGTCTGACTG	-18	rA:dG	0.663	(0.626, 0.700)		0.218	0.164	30	40
FANCG_-_35079876.23-P1P2_116	FANCG_-_35079876.23-P1P2	FANCG	GCGGGGGTCGTGTCTGACTG	-18	rG:dG	0.697	(0.664, 0.729)		0.218	0.212	30	40
FANCG_-_35079876.23-P1P2_121	FANCG_-_35079876.23-P1P2	FANCG	GCTGGGGTCGTGTCTGACTG	-18	rU:dG	0.636	(0.596, 0.676)		0.218	0.192	30	30
FANCG_-_35079876.23-P1P2_126	FANCG_-_35079876.23-P1P2	FANCG	GCCAGGGTCGTGTCTGACTG	-17	rA:dC	0.485	(0.442, 0.527)		0.274	0.201	40	50
FANCG_-_35079876.23-P1P2_131	FANCG_-_35079876.23-P1P2	FANCG	GCCCGGGTCGTGTCTGACTG	-17	rC:dC	0.502	(0.463, 0.542)		0.274	0.165	40	50	FANCG_-_35079876.23-P1P2_02
FANCG_-_35079876.23-P1P2_134	FANCG_-_35079876.23-P1P2	FANCG	GCCTGGGTCGTGTCTGACTG	-17	rU:dC	0.467	(0.430, 0.503)		0.274	0.165	30	50
FANCG_-_35079876.23-P1P2_138	FANCG_-_35079876.23-P1P2	FANCG	GCCGAGGTCGTGTCTGACTG	-16	rA:dC	0.427	(0.387, 0.468)		0.261	0.201	30	50
FANCG_-_35079876.23-P1P2_143	FANCG_-_35079876.23-P1P2	FANCG	GCCGCGGTCGTGTCTGACTG	-16	rC:dC	0.387	(0.353, 0.421)		0.261	0.165	30	50
FANCG_-_35079876.23-P1P2_146	FANCG_-_35079876.23-P1P2	FANCG	GCCGTGGTCGTGTCTGACTG	-16	rU:dC	0.361	(0.326, 0.396)		0.261	0.165	30	40
FANCG_-_35079876.23-P1P2_150	FANCG_-_35079876.23-P1P2	FANCG	GCCGGAGTCGTGTCTGACTG	-15	rA:dC	0.377	(0.335, 0.420)		0.223	0.201	30	40
FANCG_-_35079876.23-P1P2_155	FANCG_-_35079876.23-P1P2	FANCG	GCCGGCGTCGTGTCTGACTG	-15	rC:dC	0.313	(0.274, 0.351)		0.223	0.165	40	50	FANCG_-_35079876.23-P1P2_03
FANCG_-_35079876.23-P1P2_158	FANCG_-_35079876.23-P1P2	FANCG	GCCGGTGTCGTGTCTGACTG	-15	rU:dC	0.332	(0.292, 0.372)		0.223	0.165	40	50
FANCG_-_35079876.23-P1P2_162	FANCG_-_35079876.23-P1P2	FANCG	GCCGGGATCGTGTCTGACTG	-14	rA:dC	0.384	(0.342, 0.426)		0.256	0.201	40	50
FANCG_-_35079876.23-P1P2_167	FANCG_-_35079876.23-P1P2	FANCG	GCCGGGCTCGTGTCTGACTG	-14	rC:dC	0.313	(0.277, 0.348)		0.256	0.165	30	50
FANCG_-_35079876.23-P1P2_170	FANCG_-_35079876.23-P1P2	FANCG	GCCGGGTTCGTGTCTGACTG	-14	rU:dC	0.365	(0.322, 0.407)		0.256	0.165	40	40
FANCG_-_35079876.23-P1P2_172	FANCG_-_35079876.23-P1P2	FANCG	GCCGGGGACGTGTCTGACTG	-13	rA:dA	0.490	(0.441, 0.538)		0.259	0.182	40	50
FANCG_-_35079876.23-P1P2_175	FANCG_-_35079876.23-P1P2	FANCG	GCCGGGGGCGTGTCTGACTG	-13	rG:dA	0.599	(0.562, 0.635)		0.259	0.200	40	40
FANCG_-_35079876.23-P1P2_178	FANCG_-_35079876.23-P1P2	FANCG	GCCGGGGCCGTGTCTGACTG	-13	rC:dA	0.441	(0.396, 0.486)		0.259	0.225	30	40
FANCG_-_35079876.23-P1P2_185	FANCG_-_35079876.23-P1P2	FANCG	GCCGGGGTAGTGTCTGACTG	-12	rA:dG	0.400	(0.351, 0.449)		0.259	0.164	30	50	FANCG_-_35079876.23-P1P2_04
FANCG_-_35079876.23-P1P2_188	FANCG_-_35079876.23-P1P2	FANCG	GCCGGGGTGGTGTCTGACTG	-12	rG:dG	0.568	(0.527, 0.608)		0.259	0.212	20	40
FANCG_-_35079876.23-P1P2_193	FANCG_-_35079876.23-P1P2	FANCG	GCCGGGGTTGTGTCTGACTG	-12	rU:dG	0.545	(0.496, 0.593)		0.259	0.192	30	40
FANCG_-_35079876.23-P1P2_198	FANCG_-_35079876.23-P1P2	FANCG	GCCGGGGTCATGTCTGACTG	-11	rA:dC	0.154	(0.132, 0.177)		0.242	0.201	40	50
FANCG_-_35079876.23-P1P2_203	FANCG_-_35079876.23-P1P2	FANCG	GCCGGGGTCCTGTCTGACTG	-11	rC:dC	0.070	(0.057, 0.083)		0.242	0.165	40	50
FANCG_-_35079876.23-P1P2_206	FANCG_-_35079876.23-P1P2	FANCG	GCCGGGGTCTTGTCTGACTG	-11	rU:dC	0.090	(0.074, 0.105)		0.242	0.165	30	60	FANCG_-_35079876.23-P1P2_08
FANCG_-_35079876.23-P1P2_208	FANCG_-_35079876.23-P1P2	FANCG	GCCGGGGTCGAGTCTGACTG	-10	rA:dA	0.182	(0.153, 0.211)		0.204	0.182	40	50
FANCG_-_35079876.23-P1P2_211	FANCG_-_35079876.23-P1P2	FANCG	GCCGGGGTCGGGTCTGACTG	-10	rG:dA	0.375	(0.336, 0.414)		0.204	0.200	40	40	FANCG_-_35079876.23-P1P2_05
FANCG_-_35079876.23-P1P2_214	FANCG_-_35079876.23-P1P2	FANCG	GCCGGGGTCGCGTCTGACTG	-10	rC:dA	0.246	(0.212, 0.280)		0.204	0.225	30	30
