## Supplemental Tables for "Titrating gene expression with series of systematically compromised CRISPR guide RNAs": Table_S8_genome-wide_predicted_sgRNA_activities.txt (part 238 of 801)

	perfect match sgRNA	gene	sequence	mismatch position	new pairing	predicted relative activity (mean)	predicted relative activity (95% c.i.)	measured relative activity (K562)	model rmse (mismatch position)	model rmse (new pairing)	off-target threshold (genome)	off-target threshold (near TSS)	sgRNA alias(es)
FANCG_-_35079876.23-P1P2_222	FANCG_-_35079876.23-P1P2	FANCG	GCCGGGGTCGTATCTGACTG	-9	rA:dC	0.055	(0.042, 0.068)		0.191	0.201	30	60	FANCG_-_35079876.23-P1P2_06
FANCG_-_35079876.23-P1P2_227	FANCG_-_35079876.23-P1P2	FANCG	GCCGGGGTCGTCTCTGACTG	-9	rC:dC	0.037	(0.026, 0.047)		0.191	0.165	40	60
FANCG_-_35079876.23-P1P2_230	FANCG_-_35079876.23-P1P2	FANCG	GCCGGGGTCGTTTCTGACTG	-9	rU:dC	0.029	(0.019, 0.038)		0.191	0.165	40	50	FANCG_-_35079876.23-P1P2_07
FANCG_-_35079876.23-P1P2_232	FANCG_-_35079876.23-P1P2	FANCG	GCCGGGGTCGTGACTGACTG	-8	rA:dA	0.093	(0.071, 0.115)		0.181	0.182	30	50
FANCG_-_35079876.23-P1P2_235	FANCG_-_35079876.23-P1P2	FANCG	GCCGGGGTCGTGGCTGACTG	-8	rG:dA	0.157	(0.132, 0.181)		0.181	0.200	40	40
FANCG_-_35079876.23-P1P2_238	FANCG_-_35079876.23-P1P2	FANCG	GCCGGGGTCGTGCCTGACTG	-8	rC:dA	0.266	(0.238, 0.295)		0.181	0.225	40	50
FANCG_-_35079876.23-P1P2_245	FANCG_-_35079876.23-P1P2	FANCG	GCCGGGGTCGTGTATGACTG	-7	rA:dG	0.025	(0.012, 0.038)		0.120	0.164	40	60
FANCG_-_35079876.23-P1P2_248	FANCG_-_35079876.23-P1P2	FANCG	GCCGGGGTCGTGTGTGACTG	-7	rG:dG	0.057	(0.045, 0.069)		0.120	0.212	40	50
FANCG_-_35079876.23-P1P2_253	FANCG_-_35079876.23-P1P2	FANCG	GCCGGGGTCGTGTTTGACTG	-7	rU:dG	0.043	(0.027, 0.058)		0.120	0.192	30	40
FANCG_-_35079876.23-P1P2_256	FANCG_-_35079876.23-P1P2	FANCG	GCCGGGGTCGTGTCAGACTG	-6	rA:dA	0.077	(0.062, 0.091)		0.139	0.182	30	50
FANCG_-_35079876.23-P1P2_259	FANCG_-_35079876.23-P1P2	FANCG	GCCGGGGTCGTGTCGGACTG	-6	rG:dA	0.063	(0.050, 0.075)		0.139	0.200	50	50	FANCG_-_35079876.23-P1P2_10
FANCG_-_35079876.23-P1P2_262	FANCG_-_35079876.23-P1P2	FANCG	GCCGGGGTCGTGTCCGACTG	-6	rC:dA	0.138	(0.119, 0.157)		0.139	0.225	40	40
FANCG_-_35079876.23-P1P2_270	FANCG_-_35079876.23-P1P2	FANCG	GCCGGGGTCGTGTCTAACTG	-5	rA:dC	0.048	(0.035, 0.061)		0.130	0.201	50	60
FANCG_-_35079876.23-P1P2_275	FANCG_-_35079876.23-P1P2	FANCG	GCCGGGGTCGTGTCTCACTG	-5	rC:dC	0.022	(0.012, 0.032)		0.130	0.165	40	40
FANCG_-_35079876.23-P1P2_278	FANCG_-_35079876.23-P1P2	FANCG	GCCGGGGTCGTGTCTTACTG	-5	rU:dC	0.016	(0.005, 0.027)		0.130	0.165	30	60
FANCG_-_35079876.23-P1P2_285	FANCG_-_35079876.23-P1P2	FANCG	GCCGGGGTCGTGTCTGGCTG	-4	rG:dT	0.335	(0.306, 0.364)		0.147	0.235	30	30	FANCG_-_35079876.23-P1P2_14
FANCG_-_35079876.23-P1P2_288	FANCG_-_35079876.23-P1P2	FANCG	GCCGGGGTCGTGTCTGCCTG	-4	rC:dT	0.061	(0.047, 0.074)		0.147	0.209	30	30	FANCG_-_35079876.23-P1P2_13
FANCG_-_35079876.23-P1P2_291	FANCG_-_35079876.23-P1P2	FANCG	GCCGGGGTCGTGTCTGTCTG	-4	rU:dT	0.074	(0.061, 0.088)		0.147	0.186	30	60
FANCG_-_35079876.23-P1P2_293	FANCG_-_35079876.23-P1P2	FANCG	GCCGGGGTCGTGTCTGAATG	-3	rA:dG	0.029	(0.017, 0.041)		0.116	0.164	30	50
FANCG_-_35079876.23-P1P2_296	FANCG_-_35079876.23-P1P2	FANCG	GCCGGGGTCGTGTCTGAGTG	-3	rG:dG	0.094	(0.078, 0.110)		0.116	0.212	40	50
FANCG_-_35079876.23-P1P2_301	FANCG_-_35079876.23-P1P2	FANCG	GCCGGGGTCGTGTCTGATTG	-3	rU:dG	0.060	(0.044, 0.076)		0.116	0.192	40	50
FANCG_-_35079876.23-P1P2_304	FANCG_-_35079876.23-P1P2	FANCG	GCCGGGGTCGTGTCTGACAG	-2	rA:dA	0.093	(0.077, 0.108)		0.113	0.182	40	40
FANCG_-_35079876.23-P1P2_307	FANCG_-_35079876.23-P1P2	FANCG	GCCGGGGTCGTGTCTGACGG	-2	rG:dA	0.148	(0.127, 0.168)		0.113	0.200	30	40
FANCG_-_35079876.23-P1P2_310	FANCG_-_35079876.23-P1P2	FANCG	GCCGGGGTCGTGTCTGACCG	-2	rC:dA	0.133	(0.111, 0.156)		0.113	0.225	30	30
FANCG_-_35079876.23-P1P2_318	FANCG_-_35079876.23-P1P2	FANCG	GCCGGGGTCGTGTCTGACTA	-1	rA:dC	0.036	(0.025, 0.047)		0.105	0.201	40	60	FANCG_-_35079876.23-P1P2_11
FANCG_-_35079876.23-P1P2_323	FANCG_-_35079876.23-P1P2	FANCG	GCCGGGGTCGTGTCTGACTC	-1	rC:dC	0.021	(0.011, 0.031)		0.105	0.165	40	50
FANCG_-_35079876.23-P1P2_326	FANCG_-_35079876.23-P1P2	FANCG	GCCGGGGTCGTGTCTGACTT	-1	rU:dC	0.021	(0.011, 0.031)		0.105	0.165	40	50	FANCG_-_35079876.23-P1P2_12
FANCG_-_35079920.23-P1P2	FANCG_-_35079920.23-P1P2	FANCG	GGCCCGCTCGGCTCTCGCGG			1.000					40	40
FANCG_-_35079920.23-P1P2_102	FANCG_-_35079920.23-P1P2	FANCG	GACCCGCTCGGCTCTCGCGG	-19	rA:dC	0.558	(0.527, 0.588)		0.260	0.201	30	30
FANCG_-_35079920.23-P1P2_107	FANCG_-_35079920.23-P1P2	FANCG	GCCCCGCTCGGCTCTCGCGG	-19	rC:dC	0.531	(0.500, 0.562)		0.260	0.165	30	30
FANCG_-_35079920.23-P1P2_110	FANCG_-_35079920.23-P1P2	FANCG	GTCCCGCTCGGCTCTCGCGG	-19	rU:dC	0.511	(0.485, 0.538)		0.260	0.165	40	40
FANCG_-_35079920.23-P1P2_113	FANCG_-_35079920.23-P1P2	FANCG	GGACCGCTCGGCTCTCGCGG	-18	rA:dG	0.619	(0.587, 0.650)		0.218	0.164	40	40
FANCG_-_35079920.23-P1P2_116	FANCG_-_35079920.23-P1P2	FANCG	GGGCCGCTCGGCTCTCGCGG	-18	rG:dG	0.637	(0.607, 0.668)		0.218	0.212	30	30
FANCG_-_35079920.23-P1P2_121	FANCG_-_35079920.23-P1P2	FANCG	GGTCCGCTCGGCTCTCGCGG	-18	rU:dG	0.608	(0.579, 0.638)		0.218	0.192	40	40
FANCG_-_35079920.23-P1P2_125	FANCG_-_35079920.23-P1P2	FANCG	GGCACGCTCGGCTCTCGCGG	-17	rA:dG	0.467	(0.432, 0.502)		0.274	0.164	30	30
FANCG_-_35079920.23-P1P2_128	FANCG_-_35079920.23-P1P2	FANCG	GGCGCGCTCGGCTCTCGCGG	-17	rG:dG	0.470	(0.438, 0.503)		0.274	0.212	30	30
FANCG_-_35079920.23-P1P2_133	FANCG_-_35079920.23-P1P2	FANCG	GGCTCGCTCGGCTCTCGCGG	-17	rU:dG	0.475	(0.438, 0.513)		0.274	0.192	40	40
FANCG_-_35079920.23-P1P2_137	FANCG_-_35079920.23-P1P2	FANCG	GGCCAGCTCGGCTCTCGCGG	-16	rA:dG	0.418	(0.382, 0.453)		0.261	0.164	50	50
FANCG_-_35079920.23-P1P2_140	FANCG_-_35079920.23-P1P2	FANCG	GGCCGGCTCGGCTCTCGCGG	-16	rG:dG	0.473	(0.436, 0.510)		0.261	0.212	40	40
FANCG_-_35079920.23-P1P2_145	FANCG_-_35079920.23-P1P2	FANCG	GGCCTGCTCGGCTCTCGCGG	-16	rU:dG	0.487	(0.456, 0.518)		0.261	0.192	40	40
FANCG_-_35079920.23-P1P2_150	FANCG_-_35079920.23-P1P2	FANCG	GGCCCACTCGGCTCTCGCGG	-15	rA:dC	0.436	(0.397, 0.476)		0.223	0.201	40	40
FANCG_-_35079920.23-P1P2_155	FANCG_-_35079920.23-P1P2	FANCG	GGCCCCCTCGGCTCTCGCGG	-15	rC:dC	0.388	(0.347, 0.429)		0.223	0.165	30	30
FANCG_-_35079920.23-P1P2_158	FANCG_-_35079920.23-P1P2	FANCG	GGCCCTCTCGGCTCTCGCGG	-15	rU:dC	0.366	(0.323, 0.410)		0.223	0.165	40	40
FANCG_-_35079920.23-P1P2_161	FANCG_-_35079920.23-P1P2	FANCG	GGCCCGATCGGCTCTCGCGG	-14	rA:dG	0.406	(0.372, 0.440)		0.256	0.164	50	50
FANCG_-_35079920.23-P1P2_164	FANCG_-_35079920.23-P1P2	FANCG	GGCCCGGTCGGCTCTCGCGG	-14	rG:dG	0.533	(0.489, 0.578)		0.256	0.212	40	40
FANCG_-_35079920.23-P1P2_169	FANCG_-_35079920.23-P1P2	FANCG	GGCCCGTTCGGCTCTCGCGG	-14	rU:dG	0.588	(0.544, 0.631)		0.256	0.192	40	50
FANCG_-_35079920.23-P1P2_172	FANCG_-_35079920.23-P1P2	FANCG	GGCCCGCACGGCTCTCGCGG	-13	rA:dA	0.475	(0.432, 0.517)		0.259	0.182	40	40
FANCG_-_35079920.23-P1P2_175	FANCG_-_35079920.23-P1P2	FANCG	GGCCCGCGCGGCTCTCGCGG	-13	rG:dA	0.570	(0.528, 0.612)		0.259	0.200	40	40
FANCG_-_35079920.23-P1P2_178	FANCG_-_35079920.23-P1P2	FANCG	GGCCCGCCCGGCTCTCGCGG	-13	rC:dA	0.384	(0.355, 0.414)		0.259	0.225	30	40
FANCG_-_35079920.23-P1P2_185	FANCG_-_35079920.23-P1P2	FANCG	GGCCCGCTAGGCTCTCGCGG	-12	rA:dG	0.348	(0.309, 0.387)		0.259	0.164	40	40
FANCG_-_35079920.23-P1P2_188	FANCG_-_35079920.23-P1P2	FANCG	GGCCCGCTGGGCTCTCGCGG	-12	rG:dG	0.533	(0.491, 0.575)		0.259	0.212	20	20
FANCG_-_35079920.23-P1P2_193	FANCG_-_35079920.23-P1P2	FANCG	GGCCCGCTTGGCTCTCGCGG	-12	rU:dG	0.523	(0.486, 0.559)		0.259	0.192	40	40
FANCG_-_35079920.23-P1P2_198	FANCG_-_35079920.23-P1P2	FANCG	GGCCCGCTCAGCTCTCGCGG	-11	rA:dC	0.110	(0.091, 0.130)		0.242	0.201	40	40
FANCG_-_35079920.23-P1P2_203	FANCG_-_35079920.23-P1P2	FANCG	GGCCCGCTCCGCTCTCGCGG	-11	rC:dC	0.047	(0.035, 0.059)		0.242	0.165	20	20
FANCG_-_35079920.23-P1P2_206	FANCG_-_35079920.23-P1P2	FANCG	GGCCCGCTCTGCTCTCGCGG	-11	rU:dC	0.059	(0.046, 0.073)		0.242	0.165	40	40
FANCG_-_35079920.23-P1P2_210	FANCG_-_35079920.23-P1P2	FANCG	GGCCCGCTCGACTCTCGCGG	-10	rA:dC	0.120	(0.103, 0.138)		0.204	0.201	60	60
FANCG_-_35079920.23-P1P2_215	FANCG_-_35079920.23-P1P2	FANCG	GGCCCGCTCGCCTCTCGCGG	-10	rC:dC	0.056	(0.044, 0.067)		0.204	0.165	40	40
FANCG_-_35079920.23-P1P2_218	FANCG_-_35079920.23-P1P2	FANCG	GGCCCGCTCGTCTCTCGCGG	-10	rU:dC	0.068	(0.054, 0.082)		0.204	0.165	50	50
FANCG_-_35079920.23-P1P2_221	FANCG_-_35079920.23-P1P2	FANCG	GGCCCGCTCGGATCTCGCGG	-9	rA:dG	0.050	(0.035, 0.064)		0.191	0.164	30	30
FANCG_-_35079920.23-P1P2_224	FANCG_-_35079920.23-P1P2	FANCG	GGCCCGCTCGGGTCTCGCGG	-9	rG:dG	0.291	(0.254, 0.329)		0.191	0.212	50	50
FANCG_-_35079920.23-P1P2_229	FANCG_-_35079920.23-P1P2	FANCG	GGCCCGCTCGGTTCTCGCGG	-9	rU:dG	0.381	(0.348, 0.415)		0.191	0.192	40	50
FANCG_-_35079920.23-P1P2_232	FANCG_-_35079920.23-P1P2	FANCG	GGCCCGCTCGGCACTCGCGG	-8	rA:dA	0.055	(0.039, 0.071)		0.181	0.182	40	40
FANCG_-_35079920.23-P1P2_235	FANCG_-_35079920.23-P1P2	FANCG	GGCCCGCTCGGCGCTCGCGG	-8	rG:dA	0.105	(0.089, 0.121)		0.181	0.200	20	20
FANCG_-_35079920.23-P1P2_238	FANCG_-_35079920.23-P1P2	FANCG	GGCCCGCTCGGCCCTCGCGG	-8	rC:dA	0.275	(0.249, 0.301)		0.181	0.225	40	40
FANCG_-_35079920.23-P1P2_245	FANCG_-_35079920.23-P1P2	FANCG	GGCCCGCTCGGCTATCGCGG	-7	rA:dG	0.011	(-0.002, 0.023)		0.120	0.164	50	50
FANCG_-_35079920.23-P1P2_248	FANCG_-_35079920.23-P1P2	FANCG	GGCCCGCTCGGCTGTCGCGG	-7	rG:dG	0.046	(0.033, 0.059)		0.120	0.212	50	50
FANCG_-_35079920.23-P1P2_253	FANCG_-_35079920.23-P1P2	FANCG	GGCCCGCTCGGCTTTCGCGG	-7	rU:dG	0.031	(0.017, 0.045)		0.120	0.192	30	30
FANCG_-_35079920.23-P1P2_256	FANCG_-_35079920.23-P1P2	FANCG	GGCCCGCTCGGCTCACGCGG	-6	rA:dA	0.050	(0.037, 0.063)		0.139	0.182	30	30
FANCG_-_35079920.23-P1P2_259	FANCG_-_35079920.23-P1P2	FANCG	GGCCCGCTCGGCTCGCGCGG	-6	rG:dA	0.038	(0.026, 0.049)		0.139	0.200	30	30
FANCG_-_35079920.23-P1P2_262	FANCG_-_35079920.23-P1P2	FANCG	GGCCCGCTCGGCTCCCGCGG	-6	rC:dA	0.150	(0.130, 0.170)		0.139	0.225	30	30
FANCG_-_35079920.23-P1P2_269	FANCG_-_35079920.23-P1P2	FANCG	GGCCCGCTCGGCTCTAGCGG	-5	rA:dG	0.023	(0.010, 0.037)		0.130	0.164	40	50
FANCG_-_35079920.23-P1P2_272	FANCG_-_35079920.23-P1P2	FANCG	GGCCCGCTCGGCTCTGGCGG	-5	rG:dG	0.066	(0.053, 0.080)		0.130	0.212	40	40
FANCG_-_35079920.23-P1P2_277	FANCG_-_35079920.23-P1P2	FANCG	GGCCCGCTCGGCTCTTGCGG	-5	rU:dG	0.035	(0.020, 0.049)		0.130	0.192	40	40
FANCG_-_35079920.23-P1P2_282	FANCG_-_35079920.23-P1P2	FANCG	GGCCCGCTCGGCTCTCACGG	-4	rA:dC	0.040	(0.025, 0.056)		0.147	0.201	40	40
FANCG_-_35079920.23-P1P2_287	FANCG_-_35079920.23-P1P2	FANCG	GGCCCGCTCGGCTCTCCCGG	-4	rC:dC	0.019	(0.007, 0.032)		0.147	0.165	40	40
FANCG_-_35079920.23-P1P2_290	FANCG_-_35079920.23-P1P2	FANCG	GGCCCGCTCGGCTCTCTCGG	-4	rU:dC	0.012	(-0.001, 0.026)		0.147	0.165	30	30
FANCG_-_35079920.23-P1P2_293	FANCG_-_35079920.23-P1P2	FANCG	GGCCCGCTCGGCTCTCGAGG	-3	rA:dG	0.039	(0.025, 0.053)		0.116	0.164	30	30
FANCG_-_35079920.23-P1P2_296	FANCG_-_35079920.23-P1P2	FANCG	GGCCCGCTCGGCTCTCGGGG	-3	rG:dG	0.143	(0.124, 0.162)		0.116	0.212	30	30
FANCG_-_35079920.23-P1P2_301	FANCG_-_35079920.23-P1P2	FANCG	GGCCCGCTCGGCTCTCGTGG	-3	rU:dG	0.088	(0.069, 0.106)		0.116	0.192	30	50
FANCG_-_35079920.23-P1P2_306	FANCG_-_35079920.23-P1P2	FANCG	GGCCCGCTCGGCTCTCGCAG	-2	rA:dC	0.029	(0.017, 0.040)		0.113	0.201	30	40
FANCG_-_35079920.23-P1P2_311	FANCG_-_35079920.23-P1P2	FANCG	GGCCCGCTCGGCTCTCGCCG	-2	rC:dC	0.016	(0.005, 0.028)		0.113	0.165	40	50
FANCG_-_35079920.23-P1P2_314	FANCG_-_35079920.23-P1P2	FANCG	GGCCCGCTCGGCTCTCGCTG	-2	rU:dC	0.015	(0.003, 0.026)		0.113	0.165	30	30
FANCG_-_35079920.23-P1P2_318	FANCG_-_35079920.23-P1P2	FANCG	GGCCCGCTCGGCTCTCGCGA	-1	rA:dC	0.023	(0.009, 0.036)		0.105	0.201	40	40
FANCG_-_35079920.23-P1P2_323	FANCG_-_35079920.23-P1P2	FANCG	GGCCCGCTCGGCTCTCGCGC	-1	rC:dC	0.007	(-0.006, 0.019)		0.105	0.165	30	30
FANCG_-_35079920.23-P1P2_326	FANCG_-_35079920.23-P1P2	FANCG	GGCCCGCTCGGCTCTCGCGT	-1	rU:dC	0.011	(-0.000, 0.023)		0.105	0.165	50	50
FANCI_+_89787270.23-P1P2	FANCI_+_89787270.23-P1P2	FANCI	GAGCCGCTCTGCAGTCACCT			1.000					30	40	FANCI_+_89787270.23-P1P2_00
FANCI_+_89787270.23-P1P2_105	FANCI_+_89787270.23-P1P2	FANCI	GGGCCGCTCTGCAGTCACCT	-19	rG:dT	0.914	(0.868, 0.961)		0.260	0.235	20	40
FANCI_+_89787270.23-P1P2_108	FANCI_+_89787270.23-P1P2	FANCI	GCGCCGCTCTGCAGTCACCT	-19	rC:dT	0.762	(0.723, 0.801)		0.260	0.209	30	30
FANCI_+_89787270.23-P1P2_111	FANCI_+_89787270.23-P1P2	FANCI	GTGCCGCTCTGCAGTCACCT	-19	rU:dT	0.728	(0.692, 0.764)		0.260	0.186	20	40
FANCI_+_89787270.23-P1P2_114	FANCI_+_89787270.23-P1P2	FANCI	GAACCGCTCTGCAGTCACCT	-18	rA:dC	0.725	(0.683, 0.767)		0.218	0.201	40	40
FANCI_+_89787270.23-P1P2_119	FANCI_+_89787270.23-P1P2	FANCI	GACCCGCTCTGCAGTCACCT	-18	rC:dC	0.729	(0.693, 0.764)		0.218	0.165	30	40
FANCI_+_89787270.23-P1P2_122	FANCI_+_89787270.23-P1P2	FANCI	GATCCGCTCTGCAGTCACCT	-18	rU:dC	0.688	(0.648, 0.727)		0.218	0.165	30	30
FANCI_+_89787270.23-P1P2_125	FANCI_+_89787270.23-P1P2	FANCI	GAGACGCTCTGCAGTCACCT	-17	rA:dG	0.690	(0.645, 0.735)		0.274	0.164	30	40
FANCI_+_89787270.23-P1P2_128	FANCI_+_89787270.23-P1P2	FANCI	GAGGCGCTCTGCAGTCACCT	-17	rG:dG	0.708	(0.663, 0.753)		0.274	0.212	30	40
FANCI_+_89787270.23-P1P2_133	FANCI_+_89787270.23-P1P2	FANCI	GAGTCGCTCTGCAGTCACCT	-17	rU:dG	0.716	(0.668, 0.764)	0.214	0.274	0.192	20	50	FANCI_+_89787270.23-P1P2_03
FANCI_+_89787270.23-P1P2_137	FANCI_+_89787270.23-P1P2	FANCI	GAGCAGCTCTGCAGTCACCT	-16	rA:dG	0.707	(0.646, 0.768)		0.261	0.164	20	40
FANCI_+_89787270.23-P1P2_140	FANCI_+_89787270.23-P1P2	FANCI	GAGCGGCTCTGCAGTCACCT	-16	rG:dG	0.743	(0.686, 0.800)		0.261	0.212	30	40
FANCI_+_89787270.23-P1P2_145	FANCI_+_89787270.23-P1P2	FANCI	GAGCTGCTCTGCAGTCACCT	-16	rU:dG	0.812	(0.757, 0.867)	0.355	0.261	0.192	30	40	FANCI_+_89787270.23-P1P2_02
FANCI_+_89787270.23-P1P2_150	FANCI_+_89787270.23-P1P2	FANCI	GAGCCACTCTGCAGTCACCT	-15	rA:dC	0.702	(0.650, 0.755)		0.223	0.201	20	40
FANCI_+_89787270.23-P1P2_155	FANCI_+_89787270.23-P1P2	FANCI	GAGCCCCTCTGCAGTCACCT	-15	rC:dC	0.639	(0.589, 0.689)		0.223	0.165	20	30
FANCI_+_89787270.23-P1P2_158	FANCI_+_89787270.23-P1P2	FANCI	GAGCCTCTCTGCAGTCACCT	-15	rU:dC	0.622	(0.576, 0.668)		0.223	0.165	20	40
FANCI_+_89787270.23-P1P2_161	FANCI_+_89787270.23-P1P2	FANCI	GAGCCGATCTGCAGTCACCT	-14	rA:dG	0.697	(0.640, 0.754)		0.256	0.164	30	50
FANCI_+_89787270.23-P1P2_164	FANCI_+_89787270.23-P1P2	FANCI	GAGCCGGTCTGCAGTCACCT	-14	rG:dG	0.821	(0.774, 0.868)		0.256	0.212	30	40
FANCI_+_89787270.23-P1P2_169	FANCI_+_89787270.23-P1P2	FANCI	GAGCCGTTCTGCAGTCACCT	-14	rU:dG	0.861	(0.816, 0.907)		0.256	0.192	20	40
FANCI_+_89787270.23-P1P2_172	FANCI_+_89787270.23-P1P2	FANCI	GAGCCGCACTGCAGTCACCT	-13	rA:dA	0.820	(0.774, 0.866)		0.259	0.182	20	40
FANCI_+_89787270.23-P1P2_175	FANCI_+_89787270.23-P1P2	FANCI	GAGCCGCGCTGCAGTCACCT	-13	rG:dA	0.858	(0.822, 0.893)	0.339	0.259	0.200	20	40	FANCI_+_89787270.23-P1P2_01
FANCI_+_89787270.23-P1P2_178	FANCI_+_89787270.23-P1P2	FANCI	GAGCCGCCCTGCAGTCACCT	-13	rC:dA	0.691	(0.647, 0.735)		0.259	0.225	20	30
FANCI_+_89787270.23-P1P2_185	FANCI_+_89787270.23-P1P2	FANCI	GAGCCGCTATGCAGTCACCT	-12	rA:dG	0.573	(0.524, 0.622)		0.259	0.164	20	40
FANCI_+_89787270.23-P1P2_188	FANCI_+_89787270.23-P1P2	FANCI	GAGCCGCTGTGCAGTCACCT	-12	rG:dG	0.746	(0.700, 0.792)	-0.001	0.259	0.212	30	40	FANCI_+_89787270.23-P1P2_07
FANCI_+_89787270.23-P1P2_193	FANCI_+_89787270.23-P1P2	FANCI	GAGCCGCTTTGCAGTCACCT	-12	rU:dG	0.726	(0.684, 0.767)		0.259	0.192	30	50
FANCI_+_89787270.23-P1P2_196	FANCI_+_89787270.23-P1P2	FANCI	GAGCCGCTCAGCAGTCACCT	-11	rA:dA	0.612	(0.559, 0.665)		0.242	0.182	30	50
FANCI_+_89787270.23-P1P2_199	FANCI_+_89787270.23-P1P2	FANCI	GAGCCGCTCGGCAGTCACCT	-11	rG:dA	0.725	(0.695, 0.755)		0.242	0.200	30	30
FANCI_+_89787270.23-P1P2_202	FANCI_+_89787270.23-P1P2	FANCI	GAGCCGCTCCGCAGTCACCT	-11	rC:dA	0.571	(0.519, 0.623)	0.048	0.242	0.225	30	50	FANCI_+_89787270.23-P1P2_04
FANCI_+_89787270.23-P1P2_210	FANCI_+_89787270.23-P1P2	FANCI	GAGCCGCTCTACAGTCACCT	-10	rA:dC	0.292	(0.256, 0.328)		0.204	0.201	40	50
FANCI_+_89787270.23-P1P2_215	FANCI_+_89787270.23-P1P2	FANCI	GAGCCGCTCTCCAGTCACCT	-10	rC:dC	0.128	(0.107, 0.150)	-0.165	0.204	0.165	30	30	FANCI_+_89787270.23-P1P2_05
FANCI_+_89787270.23-P1P2_218	FANCI_+_89787270.23-P1P2	FANCI	GAGCCGCTCTTCAGTCACCT	-10	rU:dC	0.148	(0.129, 0.167)		0.204	0.165	30	50
FANCI_+_89787270.23-P1P2_221	FANCI_+_89787270.23-P1P2	FANCI	GAGCCGCTCTGAAGTCACCT	-9	rA:dG	0.233	(0.191, 0.275)		0.191	0.164	30	30
FANCI_+_89787270.23-P1P2_224	FANCI_+_89787270.23-P1P2	FANCI	GAGCCGCTCTGGAGTCACCT	-9	rG:dG	0.598	(0.551, 0.645)	0.374	0.191	0.212	30	50	FANCI_+_89787270.23-P1P2_06
FANCI_+_89787270.23-P1P2_229	FANCI_+_89787270.23-P1P2	FANCI	GAGCCGCTCTGTAGTCACCT	-9	rU:dG	0.710	(0.664, 0.756)		0.191	0.192	30	40
FANCI_+_89787270.23-P1P2_237	FANCI_+_89787270.23-P1P2	FANCI	GAGCCGCTCTGCGGTCACCT	-8	rG:dT	0.709	(0.676, 0.741)		0.181	0.235	40	40
FANCI_+_89787270.23-P1P2_240	FANCI_+_89787270.23-P1P2	FANCI	GAGCCGCTCTGCCGTCACCT	-8	rC:dT	0.269	(0.223, 0.316)		0.181	0.209	20	40
FANCI_+_89787270.23-P1P2_243	FANCI_+_89787270.23-P1P2	FANCI	GAGCCGCTCTGCTGTCACCT	-8	rU:dT	0.273	(0.234, 0.312)		0.181	0.186	20	50
FANCI_+_89787270.23-P1P2_246	FANCI_+_89787270.23-P1P2	FANCI	GAGCCGCTCTGCAATCACCT	-7	rA:dC	0.147	(0.118, 0.176)		0.120	0.201	30	40
FANCI_+_89787270.23-P1P2_251	FANCI_+_89787270.23-P1P2	FANCI	GAGCCGCTCTGCACTCACCT	-7	rC:dC	0.052	(0.040, 0.064)		0.120	0.165	20	20
FANCI_+_89787270.23-P1P2_254	FANCI_+_89787270.23-P1P2	FANCI	GAGCCGCTCTGCATTCACCT	-7	rU:dC	0.046	(0.033, 0.060)	0.103	0.120	0.165	20	30	FANCI_+_89787270.23-P1P2_13
FANCI_+_89787270.23-P1P2_256	FANCI_+_89787270.23-P1P2	FANCI	GAGCCGCTCTGCAGACACCT	-6	rA:dA	0.158	(0.133, 0.183)		0.139	0.182	30	50
FANCI_+_89787270.23-P1P2_259	FANCI_+_89787270.23-P1P2	FANCI	GAGCCGCTCTGCAGGCACCT	-6	rG:dA	0.133	(0.116, 0.149)		0.139	0.200	20	40
FANCI_+_89787270.23-P1P2_262	FANCI_+_89787270.23-P1P2	FANCI	GAGCCGCTCTGCAGCCACCT	-6	rC:dA	0.230	(0.208, 0.252)	-0.112	0.139	0.225	30	40	FANCI_+_89787270.23-P1P2_09
FANCI_+_89787270.23-P1P2_269	FANCI_+_89787270.23-P1P2	FANCI	GAGCCGCTCTGCAGTAACCT	-5	rA:dG	0.042	(0.027, 0.056)		0.130	0.164	40	50
FANCI_+_89787270.23-P1P2_272	FANCI_+_89787270.23-P1P2	FANCI	GAGCCGCTCTGCAGTGACCT	-5	rG:dG	0.076	(0.062, 0.091)		0.130	0.212	40	40
FANCI_+_89787270.23-P1P2_277	FANCI_+_89787270.23-P1P2	FANCI	GAGCCGCTCTGCAGTTACCT	-5	rU:dG	0.089	(0.075, 0.103)		0.130	0.192	40	40
FANCI_+_89787270.23-P1P2_285	FANCI_+_89787270.23-P1P2	FANCI	GAGCCGCTCTGCAGTCGCCT	-4	rG:dT	0.455	(0.424, 0.486)		0.147	0.235	30	30
FANCI_+_89787270.23-P1P2_288	FANCI_+_89787270.23-P1P2	FANCI	GAGCCGCTCTGCAGTCCCCT	-4	rC:dT	0.171	(0.144, 0.199)	-0.184	0.147	0.209	30	30	FANCI_+_89787270.23-P1P2_12
FANCI_+_89787270.23-P1P2_291	FANCI_+_89787270.23-P1P2	FANCI	GAGCCGCTCTGCAGTCTCCT	-4	rU:dT	0.153	(0.125, 0.182)		0.147	0.186	30	40
FANCI_+_89787270.23-P1P2_293	FANCI_+_89787270.23-P1P2	FANCI	GAGCCGCTCTGCAGTCAACT	-3	rA:dG	0.019	(0.004, 0.034)		0.116	0.164	30	40
FANCI_+_89787270.23-P1P2_296	FANCI_+_89787270.23-P1P2	FANCI	GAGCCGCTCTGCAGTCAGCT	-3	rG:dG	0.083	(0.065, 0.101)		0.116	0.212	30	30
FANCI_+_89787270.23-P1P2_301	FANCI_+_89787270.23-P1P2	FANCI	GAGCCGCTCTGCAGTCATCT	-3	rU:dG	0.091	(0.076, 0.106)		0.116	0.192	30	30
FANCI_+_89787270.23-P1P2_305	FANCI_+_89787270.23-P1P2	FANCI	GAGCCGCTCTGCAGTCACAT	-2	rA:dG	0.032	(0.017, 0.048)		0.113	0.164	30	30
FANCI_+_89787270.23-P1P2_308	FANCI_+_89787270.23-P1P2	FANCI	GAGCCGCTCTGCAGTCACGT	-2	rG:dG	0.073	(0.058, 0.088)		0.113	0.212	40	50
FANCI_+_89787270.23-P1P2_313	FANCI_+_89787270.23-P1P2	FANCI	GAGCCGCTCTGCAGTCACTT	-2	rU:dG	0.072	(0.054, 0.091)		0.113	0.192	30	40
FANCI_+_89787270.23-P1P2_316	FANCI_+_89787270.23-P1P2	FANCI	GAGCCGCTCTGCAGTCACCA	-1	rA:dA	0.107	(0.088, 0.126)	0.132	0.105	0.182	30	40	FANCI_+_89787270.23-P1P2_10
FANCI_+_89787270.23-P1P2_319	FANCI_+_89787270.23-P1P2	FANCI	GAGCCGCTCTGCAGTCACCG	-1	rG:dA	0.144	(0.128, 0.161)	0.145	0.105	0.200	30	40	FANCI_+_89787270.23-P1P2_11
FANCI_+_89787270.23-P1P2_322	FANCI_+_89787270.23-P1P2	FANCI	GAGCCGCTCTGCAGTCACCC	-1	rC:dA	0.156	(0.131, 0.181)		0.105	0.225	30	40
FANCI_+_89787428.23-P1P2	FANCI_+_89787428.23-P1P2	FANCI	GGAACCGCGAAAGCTGAGGC			1.000					30	40
FANCI_+_89787428.23-P1P2_102	FANCI_+_89787428.23-P1P2	FANCI	GAAACCGCGAAAGCTGAGGC	-19	rA:dC	0.660	(0.625, 0.695)		0.260	0.201	30	40
FANCI_+_89787428.23-P1P2_107	FANCI_+_89787428.23-P1P2	FANCI	GCAACCGCGAAAGCTGAGGC	-19	rC:dC	0.654	(0.625, 0.683)		0.260	0.165	20	30
FANCI_+_89787428.23-P1P2_110	FANCI_+_89787428.23-P1P2	FANCI	GTAACCGCGAAAGCTGAGGC	-19	rU:dC	0.636	(0.609, 0.662)		0.260	0.165	30	40
FANCI_+_89787428.23-P1P2_117	FANCI_+_89787428.23-P1P2	FANCI	GGGACCGCGAAAGCTGAGGC	-18	rG:dT	0.817	(0.789, 0.845)		0.218	0.235	30	40
FANCI_+_89787428.23-P1P2_120	FANCI_+_89787428.23-P1P2	FANCI	GGCACCGCGAAAGCTGAGGC	-18	rC:dT	0.726	(0.693, 0.760)		0.218	0.209	30	40
FANCI_+_89787428.23-P1P2_123	FANCI_+_89787428.23-P1P2	FANCI	GGTACCGCGAAAGCTGAGGC	-18	rU:dT	0.688	(0.659, 0.718)		0.218	0.186	20	30
FANCI_+_89787428.23-P1P2_129	FANCI_+_89787428.23-P1P2	FANCI	GGAGCCGCGAAAGCTGAGGC	-17	rG:dT	0.833	(0.805, 0.861)		0.274	0.235	20	40
FANCI_+_89787428.23-P1P2_132	FANCI_+_89787428.23-P1P2	FANCI	GGACCCGCGAAAGCTGAGGC	-17	rC:dT	0.676	(0.640, 0.712)		0.274	0.209	20	30
FANCI_+_89787428.23-P1P2_135	FANCI_+_89787428.23-P1P2	FANCI	GGATCCGCGAAAGCTGAGGC	-17	rU:dT	0.631	(0.598, 0.664)		0.274	0.186	30	40
FANCI_+_89787428.23-P1P2_137	FANCI_+_89787428.23-P1P2	FANCI	GGAAACGCGAAAGCTGAGGC	-16	rA:dG	0.423	(0.389, 0.457)		0.261	0.164	30	40
FANCI_+_89787428.23-P1P2_140	FANCI_+_89787428.23-P1P2	FANCI	GGAAGCGCGAAAGCTGAGGC	-16	rG:dG	0.497	(0.465, 0.529)		0.261	0.212	30	40
FANCI_+_89787428.23-P1P2_145	FANCI_+_89787428.23-P1P2	FANCI	GGAATCGCGAAAGCTGAGGC	-16	rU:dG	0.542	(0.507, 0.576)		0.261	0.192	30	50
FANCI_+_89787428.23-P1P2_149	FANCI_+_89787428.23-P1P2	FANCI	GGAACAGCGAAAGCTGAGGC	-15	rA:dG	0.501	(0.464, 0.537)		0.223	0.164	20	40
FANCI_+_89787428.23-P1P2_152	FANCI_+_89787428.23-P1P2	FANCI	GGAACGGCGAAAGCTGAGGC	-15	rG:dG	0.626	(0.596, 0.656)		0.223	0.212	20	40
FANCI_+_89787428.23-P1P2_157	FANCI_+_89787428.23-P1P2	FANCI	GGAACTGCGAAAGCTGAGGC	-15	rU:dG	0.719	(0.681, 0.758)		0.223	0.192	20	30
FANCI_+_89787428.23-P1P2_162	FANCI_+_89787428.23-P1P2	FANCI	GGAACCACGAAAGCTGAGGC	-14	rA:dC	0.538	(0.499, 0.576)		0.256	0.201	20	40
FANCI_+_89787428.23-P1P2_167	FANCI_+_89787428.23-P1P2	FANCI	GGAACCCCGAAAGCTGAGGC	-14	rC:dC	0.411	(0.370, 0.453)		0.256	0.165	20	40
FANCI_+_89787428.23-P1P2_170	FANCI_+_89787428.23-P1P2	FANCI	GGAACCTCGAAAGCTGAGGC	-14	rU:dC	0.475	(0.433, 0.516)		0.256	0.165	30	30
FANCI_+_89787428.23-P1P2_173	FANCI_+_89787428.23-P1P2	FANCI	GGAACCGAGAAAGCTGAGGC	-13	rA:dG	0.519	(0.491, 0.547)		0.259	0.164	20	30
FANCI_+_89787428.23-P1P2_176	FANCI_+_89787428.23-P1P2	FANCI	GGAACCGGGAAAGCTGAGGC	-13	rG:dG	0.617	(0.594, 0.641)		0.259	0.212	30	30
FANCI_+_89787428.23-P1P2_181	FANCI_+_89787428.23-P1P2	FANCI	GGAACCGTGAAAGCTGAGGC	-13	rU:dG	0.657	(0.627, 0.688)		0.259	0.192	20	40
FANCI_+_89787428.23-P1P2_186	FANCI_+_89787428.23-P1P2	FANCI	GGAACCGCAAAAGCTGAGGC	-12	rA:dC	0.345	(0.323, 0.367)		0.259	0.201	30	40
FANCI_+_89787428.23-P1P2_191	FANCI_+_89787428.23-P1P2	FANCI	GGAACCGCCAAAGCTGAGGC	-12	rC:dC	0.184	(0.163, 0.206)		0.259	0.165	30	40
FANCI_+_89787428.23-P1P2_194	FANCI_+_89787428.23-P1P2	FANCI	GGAACCGCTAAAGCTGAGGC	-12	rU:dC	0.314	(0.289, 0.339)		0.259	0.165	40	40
FANCI_+_89787428.23-P1P2_201	FANCI_+_89787428.23-P1P2	FANCI	GGAACCGCGGAAGCTGAGGC	-11	rG:dT	0.760	(0.731, 0.790)		0.242	0.235	20	30
FANCI_+_89787428.23-P1P2_204	FANCI_+_89787428.23-P1P2	FANCI	GGAACCGCGCAAGCTGAGGC	-11	rC:dT	0.285	(0.254, 0.317)		0.242	0.209	30	40
FANCI_+_89787428.23-P1P2_207	FANCI_+_89787428.23-P1P2	FANCI	GGAACCGCGTAAGCTGAGGC	-11	rU:dT	0.442	(0.402, 0.483)		0.242	0.186	30	50
FANCI_+_89787428.23-P1P2_213	FANCI_+_89787428.23-P1P2	FANCI	GGAACCGCGAGAGCTGAGGC	-10	rG:dT	0.735	(0.710, 0.759)		0.204	0.235	30	40
FANCI_+_89787428.23-P1P2_216	FANCI_+_89787428.23-P1P2	FANCI	GGAACCGCGACAGCTGAGGC	-10	rC:dT	0.281	(0.243, 0.318)		0.204	0.209	30	30
FANCI_+_89787428.23-P1P2_219	FANCI_+_89787428.23-P1P2	FANCI	GGAACCGCGATAGCTGAGGC	-10	rU:dT	0.344	(0.314, 0.375)		0.204	0.186	20	30
FANCI_+_89787428.23-P1P2_225	FANCI_+_89787428.23-P1P2	FANCI	GGAACCGCGAAGGCTGAGGC	-9	rG:dT	0.715	(0.686, 0.743)		0.191	0.235	20	20
FANCI_+_89787428.23-P1P2_228	FANCI_+_89787428.23-P1P2	FANCI	GGAACCGCGAACGCTGAGGC	-9	rC:dT	0.234	(0.200, 0.268)		0.191	0.209	40	40
FANCI_+_89787428.23-P1P2_231	FANCI_+_89787428.23-P1P2	FANCI	GGAACCGCGAATGCTGAGGC	-9	rU:dT	0.262	(0.226, 0.297)		0.191	0.186	20	20
FANCI_+_89787428.23-P1P2_234	FANCI_+_89787428.23-P1P2	FANCI	GGAACCGCGAAAACTGAGGC	-8	rA:dC	0.068	(0.054, 0.083)		0.181	0.201	30	40
FANCI_+_89787428.23-P1P2_239	FANCI_+_89787428.23-P1P2	FANCI	GGAACCGCGAAACCTGAGGC	-8	rC:dC	0.048	(0.035, 0.061)		0.181	0.165	20	50
FANCI_+_89787428.23-P1P2_242	FANCI_+_89787428.23-P1P2	FANCI	GGAACCGCGAAATCTGAGGC	-8	rU:dC	0.029	(0.016, 0.041)		0.181	0.165	20	50
FANCI_+_89787428.23-P1P2_245	FANCI_+_89787428.23-P1P2	FANCI	GGAACCGCGAAAGATGAGGC	-7	rA:dG	0.036	(0.021, 0.050)		0.120	0.164	30	50
FANCI_+_89787428.23-P1P2_248	FANCI_+_89787428.23-P1P2	FANCI	GGAACCGCGAAAGGTGAGGC	-7	rG:dG	0.107	(0.090, 0.124)		0.120	0.212	30	40
FANCI_+_89787428.23-P1P2_253	FANCI_+_89787428.23-P1P2	FANCI	GGAACCGCGAAAGTTGAGGC	-7	rU:dG	0.072	(0.051, 0.093)		0.120	0.192	30	40
FANCI_+_89787428.23-P1P2_256	FANCI_+_89787428.23-P1P2	FANCI	GGAACCGCGAAAGCAGAGGC	-6	rA:dA	0.116	(0.099, 0.134)		0.139	0.182	30	40
FANCI_+_89787428.23-P1P2_259	FANCI_+_89787428.23-P1P2	FANCI	GGAACCGCGAAAGCGGAGGC	-6	rG:dA	0.123	(0.105, 0.140)		0.139	0.200	40	40
FANCI_+_89787428.23-P1P2_262	FANCI_+_89787428.23-P1P2	FANCI	GGAACCGCGAAAGCCGAGGC	-6	rC:dA	0.193	(0.170, 0.217)		0.139	0.225	30	50
FANCI_+_89787428.23-P1P2_270	FANCI_+_89787428.23-P1P2	FANCI	GGAACCGCGAAAGCTAAGGC	-5	rA:dC	0.065	(0.051, 0.078)		0.130	0.201	30	50
FANCI_+_89787428.23-P1P2_275	FANCI_+_89787428.23-P1P2	FANCI	GGAACCGCGAAAGCTCAGGC	-5	rC:dC	0.016	(0.004, 0.027)		0.130	0.165	40	50
FANCI_+_89787428.23-P1P2_278	FANCI_+_89787428.23-P1P2	FANCI	GGAACCGCGAAAGCTTAGGC	-5	rU:dC	0.014	(0.002, 0.027)		0.130	0.165	40	50
FANCI_+_89787428.23-P1P2_285	FANCI_+_89787428.23-P1P2	FANCI	GGAACCGCGAAAGCTGGGGC	-4	rG:dT	0.447	(0.430, 0.464)		0.147	0.235	30	40
FANCI_+_89787428.23-P1P2_288	FANCI_+_89787428.23-P1P2	FANCI	GGAACCGCGAAAGCTGCGGC	-4	rC:dT	0.085	(0.068, 0.102)		0.147	0.209	40	50
FANCI_+_89787428.23-P1P2_291	FANCI_+_89787428.23-P1P2	FANCI	GGAACCGCGAAAGCTGTGGC	-4	rU:dT	0.129	(0.108, 0.150)		0.147	0.186	40	40
FANCI_+_89787428.23-P1P2_294	FANCI_+_89787428.23-P1P2	FANCI	GGAACCGCGAAAGCTGAAGC	-3	rA:dC	0.017	(0.004, 0.030)		0.116	0.201	40	50
FANCI_+_89787428.23-P1P2_299	FANCI_+_89787428.23-P1P2	FANCI	GGAACCGCGAAAGCTGACGC	-3	rC:dC	-0.001	(-0.012, 0.010)		0.116	0.165	40	60
FANCI_+_89787428.23-P1P2_302	FANCI_+_89787428.23-P1P2	FANCI	GGAACCGCGAAAGCTGATGC	-3	rU:dC	0.004	(-0.007, 0.015)		0.116	0.165	30	40
FANCI_+_89787428.23-P1P2_306	FANCI_+_89787428.23-P1P2	FANCI	GGAACCGCGAAAGCTGAGAC	-2	rA:dC	0.032	(0.020, 0.045)		0.113	0.201	30	40
FANCI_+_89787428.23-P1P2_311	FANCI_+_89787428.23-P1P2	FANCI	GGAACCGCGAAAGCTGAGCC	-2	rC:dC	0.002	(-0.010, 0.013)		0.113	0.165	30	50
FANCI_+_89787428.23-P1P2_314	FANCI_+_89787428.23-P1P2	FANCI	GGAACCGCGAAAGCTGAGTC	-2	rU:dC	0.000	(-0.011, 0.012)		0.113	0.165	30	60
FANCI_+_89787428.23-P1P2_317	FANCI_+_89787428.23-P1P2	FANCI	GGAACCGCGAAAGCTGAGGA	-1	rA:dG	0.026	(0.011, 0.042)		0.105	0.164	30	40
FANCI_+_89787428.23-P1P2_320	FANCI_+_89787428.23-P1P2	FANCI	GGAACCGCGAAAGCTGAGGG	-1	rG:dG	0.106	(0.093, 0.120)		0.105	0.212	30	30
FANCI_+_89787428.23-P1P2_325	FANCI_+_89787428.23-P1P2	FANCI	GGAACCGCGAAAGCTGAGGT	-1	rU:dG	0.066	(0.051, 0.080)		0.105	0.192	30	40
FANCI_+_89787453.23-P1P2	FANCI_+_89787453.23-P1P2	FANCI	GCCGACTGAGGCACACCCCT			1.000					30	40	FANCI_+_89787453.23-P1P2_00
FANCI_+_89787453.23-P1P2_101	FANCI_+_89787453.23-P1P2	FANCI	GACGACTGAGGCACACCCCT	-19	rA:dG	0.988	(0.961, 1.016)		0.260	0.164	30	40
FANCI_+_89787453.23-P1P2_104	FANCI_+_89787453.23-P1P2	FANCI	GGCGACTGAGGCACACCCCT	-19	rG:dG	0.979	(0.949, 1.008)		0.260	0.212	30	30
FANCI_+_89787453.23-P1P2_109	FANCI_+_89787453.23-P1P2	FANCI	GTCGACTGAGGCACACCCCT	-19	rU:dG	0.929	(0.900, 0.959)		0.260	0.192	30	40
FANCI_+_89787453.23-P1P2_113	FANCI_+_89787453.23-P1P2	FANCI	GCAGACTGAGGCACACCCCT	-18	rA:dG	0.944	(0.919, 0.970)		0.218	0.164	40	50
FANCI_+_89787453.23-P1P2_116	FANCI_+_89787453.23-P1P2	FANCI	GCGGACTGAGGCACACCCCT	-18	rG:dG	0.947	(0.920, 0.973)	1.281	0.218	0.212	30	50	FANCI_+_89787453.23-P1P2_03
FANCI_+_89787453.23-P1P2_121	FANCI_+_89787453.23-P1P2	FANCI	GCTGACTGAGGCACACCCCT	-18	rU:dG	0.924	(0.898, 0.950)		0.218	0.192	30	50
FANCI_+_89787453.23-P1P2_126	FANCI_+_89787453.23-P1P2	FANCI	GCCAACTGAGGCACACCCCT	-17	rA:dC	0.911	(0.886, 0.936)		0.274	0.201	30	40
FANCI_+_89787453.23-P1P2_131	FANCI_+_89787453.23-P1P2	FANCI	GCCCACTGAGGCACACCCCT	-17	rC:dC	0.926	(0.902, 0.950)		0.274	0.165	30	40
FANCI_+_89787453.23-P1P2_134	FANCI_+_89787453.23-P1P2	FANCI	GCCTACTGAGGCACACCCCT	-17	rU:dC	0.899	(0.873, 0.926)	1.056	0.274	0.165	30	30	FANCI_+_89787453.23-P1P2_02
FANCI_+_89787453.23-P1P2_141	FANCI_+_89787453.23-P1P2	FANCI	GCCGGCTGAGGCACACCCCT	-16	rG:dT	0.989	(0.960, 1.019)		0.261	0.235	40	40
FANCI_+_89787453.23-P1P2_144	FANCI_+_89787453.23-P1P2	FANCI	GCCGCCTGAGGCACACCCCT	-16	rC:dT	0.929	(0.902, 0.956)		0.261	0.209	30	30
FANCI_+_89787453.23-P1P2_147	FANCI_+_89787453.23-P1P2	FANCI	GCCGTCTGAGGCACACCCCT	-16	rU:dT	0.906	(0.881, 0.932)		0.261	0.186	40	40
FANCI_+_89787453.23-P1P2_149	FANCI_+_89787453.23-P1P2	FANCI	GCCGAATGAGGCACACCCCT	-15	rA:dG	0.782	(0.758, 0.805)		0.223	0.164	30	40
FANCI_+_89787453.23-P1P2_152	FANCI_+_89787453.23-P1P2	FANCI	GCCGAGTGAGGCACACCCCT	-15	rG:dG	0.817	(0.796, 0.837)		0.223	0.212	30	40
FANCI_+_89787453.23-P1P2_157	FANCI_+_89787453.23-P1P2	FANCI	GCCGATTGAGGCACACCCCT	-15	rU:dG	0.869	(0.847, 0.891)		0.223	0.192	30	30
FANCI_+_89787453.23-P1P2_160	FANCI_+_89787453.23-P1P2	FANCI	GCCGACAGAGGCACACCCCT	-14	rA:dA	0.822	(0.794, 0.849)		0.256	0.182	30	50
FANCI_+_89787453.23-P1P2_163	FANCI_+_89787453.23-P1P2	FANCI	GCCGACGGAGGCACACCCCT	-14	rG:dA	0.840	(0.819, 0.861)		0.256	0.200	30	50
FANCI_+_89787453.23-P1P2_166	FANCI_+_89787453.23-P1P2	FANCI	GCCGACCGAGGCACACCCCT	-14	rC:dA	0.873	(0.850, 0.896)		0.256	0.225	30	50
FANCI_+_89787453.23-P1P2_174	FANCI_+_89787453.23-P1P2	FANCI	GCCGACTAAGGCACACCCCT	-13	rA:dC	0.759	(0.731, 0.786)		0.259	0.201	30	50
FANCI_+_89787453.23-P1P2_179	FANCI_+_89787453.23-P1P2	FANCI	GCCGACTCAGGCACACCCCT	-13	rC:dC	0.703	(0.672, 0.734)	1.012	0.259	0.165	30	50	FANCI_+_89787453.23-P1P2_01
FANCI_+_89787453.23-P1P2_182	FANCI_+_89787453.23-P1P2	FANCI	GCCGACTTAGGCACACCCCT	-13	rU:dC	0.739	(0.708, 0.770)	0.976	0.259	0.165	20	50
FANCI_+_89787453.23-P1P2_189	FANCI_+_89787453.23-P1P2	FANCI	GCCGACTGGGGCACACCCCT	-12	rG:dT	0.900	(0.879, 0.921)		0.259	0.235	20	40
FANCI_+_89787453.23-P1P2_192	FANCI_+_89787453.23-P1P2	FANCI	GCCGACTGCGGCACACCCCT	-12	rC:dT	0.780	(0.755, 0.806)		0.259	0.209	30	50
FANCI_+_89787453.23-P1P2_195	FANCI_+_89787453.23-P1P2	FANCI	GCCGACTGTGGCACACCCCT	-12	rU:dT	0.801	(0.779, 0.823)		0.259	0.186	20	40
FANCI_+_89787453.23-P1P2_198	FANCI_+_89787453.23-P1P2	FANCI	GCCGACTGAAGCACACCCCT	-11	rA:dC	0.407	(0.373, 0.441)		0.242	0.201	20	50
FANCI_+_89787453.23-P1P2_203	FANCI_+_89787453.23-P1P2	FANCI	GCCGACTGACGCACACCCCT	-11	rC:dC	0.175	(0.150, 0.201)		0.242	0.165	40	50
FANCI_+_89787453.23-P1P2_206	FANCI_+_89787453.23-P1P2	FANCI	GCCGACTGATGCACACCCCT	-11	rU:dC	0.211	(0.182, 0.240)	-0.018	0.242	0.165	30	50	FANCI_+_89787453.23-P1P2_08
FANCI_+_89787453.23-P1P2_210	FANCI_+_89787453.23-P1P2	FANCI	GCCGACTGAGACACACCCCT	-10	rA:dC	0.448	(0.417, 0.480)	0.147	0.204	0.201	40	50	FANCI_+_89787453.23-P1P2_04
FANCI_+_89787453.23-P1P2_215	FANCI_+_89787453.23-P1P2	FANCI	GCCGACTGAGCCACACCCCT	-10	rC:dC	0.181	(0.164, 0.198)		0.204	0.165	30	50
FANCI_+_89787453.23-P1P2_218	FANCI_+_89787453.23-P1P2	FANCI	GCCGACTGAGTCACACCCCT	-10	rU:dC	0.218	(0.198, 0.239)		0.204	0.165	40	50
FANCI_+_89787453.23-P1P2_221	FANCI_+_89787453.23-P1P2	FANCI	GCCGACTGAGGAACACCCCT	-9	rA:dG	0.321	(0.289, 0.353)		0.191	0.164	40	50
FANCI_+_89787453.23-P1P2_224	FANCI_+_89787453.23-P1P2	FANCI	GCCGACTGAGGGACACCCCT	-9	rG:dG	0.580	(0.555, 0.604)		0.191	0.212	20	60
FANCI_+_89787453.23-P1P2_229	FANCI_+_89787453.23-P1P2	FANCI	GCCGACTGAGGTACACCCCT	-9	rU:dG	0.729	(0.704, 0.755)	0.773	0.191	0.192	40	60	FANCI_+_89787453.23-P1P2_07
FANCI_+_89787453.23-P1P2_237	FANCI_+_89787453.23-P1P2	FANCI	GCCGACTGAGGCGCACCCCT	-8	rG:dT	0.685	(0.663, 0.706)	0.171	0.181	0.235	40	60	FANCI_+_89787453.23-P1P2_05
FANCI_+_89787453.23-P1P2_240	FANCI_+_89787453.23-P1P2	FANCI	GCCGACTGAGGCCCACCCCT	-8	rC:dT	0.431	(0.409, 0.454)		0.181	0.209	40	50
FANCI_+_89787453.23-P1P2_243	FANCI_+_89787453.23-P1P2	FANCI	GCCGACTGAGGCTCACCCCT	-8	rU:dT	0.400	(0.376, 0.425)	0.061	0.181	0.186	20	40	FANCI_+_89787453.23-P1P2_06
FANCI_+_89787453.23-P1P2_245	FANCI_+_89787453.23-P1P2	FANCI	GCCGACTGAGGCAAACCCCT	-7	rA:dG	0.112	(0.095, 0.129)	-0.003	0.120	0.164	40	40	FANCI_+_89787453.23-P1P2_09
FANCI_+_89787453.23-P1P2_248	FANCI_+_89787453.23-P1P2	FANCI	GCCGACTGAGGCAGACCCCT	-7	rG:dG	0.180	(0.161, 0.198)		0.120	0.212	30	40
FANCI_+_89787453.23-P1P2_253	FANCI_+_89787453.23-P1P2	FANCI	GCCGACTGAGGCATACCCCT	-7	rU:dG	0.254	(0.223, 0.286)		0.120	0.192	40	50
FANCI_+_89787453.23-P1P2_261	FANCI_+_89787453.23-P1P2	FANCI	GCCGACTGAGGCACGCCCCT	-6	rG:dT	0.429	(0.397, 0.461)		0.139	0.235	40	50
FANCI_+_89787453.23-P1P2_264	FANCI_+_89787453.23-P1P2	FANCI	GCCGACTGAGGCACCCCCCT	-6	rC:dT	0.316	(0.292, 0.340)	-0.044	0.139	0.209	30	50	FANCI_+_89787453.23-P1P2_13
FANCI_+_89787453.23-P1P2_267	FANCI_+_89787453.23-P1P2	FANCI	GCCGACTGAGGCACTCCCCT	-6	rU:dT	0.272	(0.246, 0.298)		0.139	0.186	30	60
FANCI_+_89787453.23-P1P2_269	FANCI_+_89787453.23-P1P2	FANCI	GCCGACTGAGGCACAACCCT	-5	rA:dG	0.133	(0.117, 0.150)		0.130	0.164	30	30
FANCI_+_89787453.23-P1P2_272	FANCI_+_89787453.23-P1P2	FANCI	GCCGACTGAGGCACAGCCCT	-5	rG:dG	0.154	(0.136, 0.172)		0.130	0.212	30	50
FANCI_+_89787453.23-P1P2_277	FANCI_+_89787453.23-P1P2	FANCI	GCCGACTGAGGCACATCCCT	-5	rU:dG	0.223	(0.192, 0.253)	-0.014	0.130	0.192	40	40	FANCI_+_89787453.23-P1P2_12
FANCI_+_89787453.23-P1P2_281	FANCI_+_89787453.23-P1P2	FANCI	GCCGACTGAGGCACACACCT	-4	rA:dG	0.236	(0.204, 0.269)	-0.010	0.147	0.164	30	30	FANCI_+_89787453.23-P1P2_10
FANCI_+_89787453.23-P1P2_284	FANCI_+_89787453.23-P1P2	FANCI	GCCGACTGAGGCACACGCCT	-4	rG:dG	0.281	(0.251, 0.311)		0.147	0.212	30	50
FANCI_+_89787453.23-P1P2_289	FANCI_+_89787453.23-P1P2	FANCI	GCCGACTGAGGCACACTCCT	-4	rU:dG	0.308	(0.270, 0.347)		0.147	0.192	30	40
FANCI_+_89787453.23-P1P2_293	FANCI_+_89787453.23-P1P2	FANCI	GCCGACTGAGGCACACCACT	-3	rA:dG	0.100	(0.086, 0.113)		0.116	0.164	30	50
FANCI_+_89787453.23-P1P2_296	FANCI_+_89787453.23-P1P2	FANCI	GCCGACTGAGGCACACCGCT	-3	rG:dG	0.163	(0.147, 0.178)		0.116	0.212	40	50
FANCI_+_89787453.23-P1P2_301	FANCI_+_89787453.23-P1P2	FANCI	GCCGACTGAGGCACACCTCT	-3	rU:dG	0.240	(0.214, 0.266)		0.116	0.192	30	50
FANCI_+_89787453.23-P1P2_305	FANCI_+_89787453.23-P1P2	FANCI	GCCGACTGAGGCACACCCAT	-2	rA:dG	0.133	(0.118, 0.148)		0.113	0.164	30	50
FANCI_+_89787453.23-P1P2_308	FANCI_+_89787453.23-P1P2	FANCI	GCCGACTGAGGCACACCCGT	-2	rG:dG	0.174	(0.162, 0.185)		0.113	0.212	40	60
FANCI_+_89787453.23-P1P2_313	FANCI_+_89787453.23-P1P2	FANCI	GCCGACTGAGGCACACCCTT	-2	rU:dG	0.234	(0.206, 0.262)		0.113	0.192	30	40
FANCI_+_89787453.23-P1P2_316	FANCI_+_89787453.23-P1P2	FANCI	GCCGACTGAGGCACACCCCA	-1	rA:dA	0.245	(0.219, 0.271)	0.268	0.105	0.182	40	50	FANCI_+_89787453.23-P1P2_11
FANCI_+_89787453.23-P1P2_319	FANCI_+_89787453.23-P1P2	FANCI	GCCGACTGAGGCACACCCCG	-1	rG:dA	0.237	(0.217, 0.257)		0.105	0.200	40	40
FANCI_+_89787453.23-P1P2_322	FANCI_+_89787453.23-P1P2	FANCI	GCCGACTGAGGCACACCCCC	-1	rC:dA	0.261	(0.239, 0.282)		0.105	0.225	30	50
FANCI_-_89787224.23-P1P2	FANCI_-_89787224.23-P1P2	FANCI	GACGGGTAACGGAAGTGTGG			1.000					40	40
FANCI_-_89787224.23-P1P2_105	FANCI_-_89787224.23-P1P2	FANCI	GGCGGGTAACGGAAGTGTGG	-19	rG:dT	0.924	(0.875, 0.974)		0.260	0.235	40	40
FANCI_-_89787224.23-P1P2_108	FANCI_-_89787224.23-P1P2	FANCI	GCCGGGTAACGGAAGTGTGG	-19	rC:dT	0.886	(0.836, 0.935)		0.260	0.209	30	30
FANCI_-_89787224.23-P1P2_111	FANCI_-_89787224.23-P1P2	FANCI	GTCGGGTAACGGAAGTGTGG	-19	rU:dT	0.804	(0.755, 0.853)		0.260	0.186	40	40
FANCI_-_89787224.23-P1P2_113	FANCI_-_89787224.23-P1P2	FANCI	GAAGGGTAACGGAAGTGTGG	-18	rA:dG	0.854	(0.811, 0.898)		0.218	0.164	40	50
FANCI_-_89787224.23-P1P2_116	FANCI_-_89787224.23-P1P2	FANCI	GAGGGGTAACGGAAGTGTGG	-18	rG:dG	0.869	(0.828, 0.910)		0.218	0.212	30	40
FANCI_-_89787224.23-P1P2_121	FANCI_-_89787224.23-P1P2	FANCI	GATGGGTAACGGAAGTGTGG	-18	rU:dG	0.828	(0.783, 0.874)		0.218	0.192	30	40
FANCI_-_89787224.23-P1P2_126	FANCI_-_89787224.23-P1P2	FANCI	GACAGGTAACGGAAGTGTGG	-17	rA:dC	0.661	(0.606, 0.716)		0.274	0.201	30	30
FANCI_-_89787224.23-P1P2_131	FANCI_-_89787224.23-P1P2	FANCI	GACCGGTAACGGAAGTGTGG	-17	rC:dC	0.666	(0.615, 0.716)		0.274	0.165	40	40
FANCI_-_89787224.23-P1P2_134	FANCI_-_89787224.23-P1P2	FANCI	GACTGGTAACGGAAGTGTGG	-17	rU:dC	0.608	(0.556, 0.660)		0.274	0.165	40	40
FANCI_-_89787224.23-P1P2_138	FANCI_-_89787224.23-P1P2	FANCI	GACGAGTAACGGAAGTGTGG	-16	rA:dC	0.517	(0.461, 0.574)		0.261	0.201	30	30
FANCI_-_89787224.23-P1P2_143	FANCI_-_89787224.23-P1P2	FANCI	GACGCGTAACGGAAGTGTGG	-16	rC:dC	0.451	(0.409, 0.492)		0.261	0.165	40	40
FANCI_-_89787224.23-P1P2_146	FANCI_-_89787224.23-P1P2	FANCI	GACGTGTAACGGAAGTGTGG	-16	rU:dC	0.422	(0.374, 0.470)		0.261	0.165	40	40
FANCI_-_89787224.23-P1P2_150	FANCI_-_89787224.23-P1P2	FANCI	GACGGATAACGGAAGTGTGG	-15	rA:dC	0.411	(0.360, 0.462)		0.223	0.201	40	50
FANCI_-_89787224.23-P1P2_155	FANCI_-_89787224.23-P1P2	FANCI	GACGGCTAACGGAAGTGTGG	-15	rC:dC	0.353	(0.313, 0.393)		0.223	0.165	40	50
FANCI_-_89787224.23-P1P2_158	FANCI_-_89787224.23-P1P2	FANCI	GACGGTTAACGGAAGTGTGG	-15	rU:dC	0.354	(0.311, 0.396)		0.223	0.165	50	50
FANCI_-_89787224.23-P1P2_160	FANCI_-_89787224.23-P1P2	FANCI	GACGGGAAACGGAAGTGTGG	-14	rA:dA	0.476	(0.424, 0.528)		0.256	0.182	30	40
FANCI_-_89787224.23-P1P2_163	FANCI_-_89787224.23-P1P2	FANCI	GACGGGGAACGGAAGTGTGG	-14	rG:dA	0.613	(0.569, 0.658)		0.256	0.200	40	40
FANCI_-_89787224.23-P1P2_166	FANCI_-_89787224.23-P1P2	FANCI	GACGGGCAACGGAAGTGTGG	-14	rC:dA	0.574	(0.518, 0.631)		0.256	0.225	30	30
FANCI_-_89787224.23-P1P2_177	FANCI_-_89787224.23-P1P2	FANCI	GACGGGTGACGGAAGTGTGG	-13	rG:dT	0.829	(0.795, 0.862)		0.259	0.235	30	40
FANCI_-_89787224.23-P1P2_180	FANCI_-_89787224.23-P1P2	FANCI	GACGGGTCACGGAAGTGTGG	-13	rC:dT	0.508	(0.450, 0.565)		0.259	0.209	40	40
FANCI_-_89787224.23-P1P2_183	FANCI_-_89787224.23-P1P2	FANCI	GACGGGTTACGGAAGTGTGG	-13	rU:dT	0.572	(0.526, 0.619)		0.259	0.186	30	30
FANCI_-_89787224.23-P1P2_189	FANCI_-_89787224.23-P1P2	FANCI	GACGGGTAGCGGAAGTGTGG	-12	rG:dT	0.824	(0.790, 0.859)		0.259	0.235	30	40
FANCI_-_89787224.23-P1P2_192	FANCI_-_89787224.23-P1P2	FANCI	GACGGGTACCGGAAGTGTGG	-12	rC:dT	0.422	(0.366, 0.478)		0.259	0.209	30	30
FANCI_-_89787224.23-P1P2_195	FANCI_-_89787224.23-P1P2	FANCI	GACGGGTATCGGAAGTGTGG	-12	rU:dT	0.472	(0.422, 0.522)		0.259	0.186	30	30
FANCI_-_89787224.23-P1P2_197	FANCI_-_89787224.23-P1P2	FANCI	GACGGGTAAAGGAAGTGTGG	-11	rA:dG	0.233	(0.194, 0.271)		0.242	0.164	20	30
FANCI_-_89787224.23-P1P2_200	FANCI_-_89787224.23-P1P2	FANCI	GACGGGTAAGGGAAGTGTGG	-11	rG:dG	0.522	(0.488, 0.557)		0.242	0.212	20	30
FANCI_-_89787224.23-P1P2_205	FANCI_-_89787224.23-P1P2	FANCI	GACGGGTAATGGAAGTGTGG	-11	rU:dG	0.461	(0.416, 0.506)		0.242	0.192	30	50
FANCI_-_89787224.23-P1P2_210	FANCI_-_89787224.23-P1P2	FANCI	GACGGGTAACAGAAGTGTGG	-10	rA:dC	0.055	(0.034, 0.076)		0.204	0.201	20	20
FANCI_-_89787224.23-P1P2_215	FANCI_-_89787224.23-P1P2	FANCI	GACGGGTAACCGAAGTGTGG	-10	rC:dC	0.013	(0.000, 0.025)		0.204	0.165	30	40
FANCI_-_89787224.23-P1P2_218	FANCI_-_89787224.23-P1P2	FANCI	GACGGGTAACTGAAGTGTGG	-10	rU:dC	0.018	(0.003, 0.032)		0.204	0.165	20	40
FANCI_-_89787224.23-P1P2_222	FANCI_-_89787224.23-P1P2	FANCI	GACGGGTAACGAAAGTGTGG	-9	rA:dC	0.046	(0.030, 0.063)		0.191	0.201	40	60
FANCI_-_89787224.23-P1P2_227	FANCI_-_89787224.23-P1P2	FANCI	GACGGGTAACGCAAGTGTGG	-9	rC:dC	0.009	(-0.003, 0.020)		0.191	0.165	40	60
FANCI_-_89787224.23-P1P2_230	FANCI_-_89787224.23-P1P2	FANCI	GACGGGTAACGTAAGTGTGG	-9	rU:dC	0.021	(0.009, 0.033)		0.191	0.165	30	50
FANCI_-_89787224.23-P1P2_237	FANCI_-_89787224.23-P1P2	FANCI	GACGGGTAACGGGAGTGTGG	-8	rG:dT	0.626	(0.584, 0.667)		0.181	0.235	30	50
FANCI_-_89787224.23-P1P2_240	FANCI_-_89787224.23-P1P2	FANCI	GACGGGTAACGGCAGTGTGG	-8	rC:dT	0.135	(0.098, 0.171)		0.181	0.209	40	50
FANCI_-_89787224.23-P1P2_243	FANCI_-_89787224.23-P1P2	FANCI	GACGGGTAACGGTAGTGTGG	-8	rU:dT	0.142	(0.106, 0.178)		0.181	0.186	40	50
FANCI_-_89787224.23-P1P2_249	FANCI_-_89787224.23-P1P2	FANCI	GACGGGTAACGGAGGTGTGG	-7	rG:dT	0.384	(0.348, 0.419)		0.120	0.235	40	40
FANCI_-_89787224.23-P1P2_252	FANCI_-_89787224.23-P1P2	FANCI	GACGGGTAACGGACGTGTGG	-7	rC:dT	0.048	(0.029, 0.068)		0.120	0.209	40	60
FANCI_-_89787224.23-P1P2_255	FANCI_-_89787224.23-P1P2	FANCI	GACGGGTAACGGATGTGTGG	-7	rU:dT	0.056	(0.034, 0.078)		0.120	0.186	40	50
FANCI_-_89787224.23-P1P2_258	FANCI_-_89787224.23-P1P2	FANCI	GACGGGTAACGGAAATGTGG	-6	rA:dC	0.126	(0.100, 0.153)		0.139	0.201	30	50
FANCI_-_89787224.23-P1P2_263	FANCI_-_89787224.23-P1P2	FANCI	GACGGGTAACGGAACTGTGG	-6	rC:dC	0.039	(0.027, 0.052)		0.139	0.165	40	50
FANCI_-_89787224.23-P1P2_266	FANCI_-_89787224.23-P1P2	FANCI	GACGGGTAACGGAATTGTGG	-6	rU:dC	0.034	(0.021, 0.047)		0.139	0.165	40	50
FANCI_-_89787224.23-P1P2_268	FANCI_-_89787224.23-P1P2	FANCI	GACGGGTAACGGAAGAGTGG	-5	rA:dA	0.178	(0.147, 0.208)		0.130	0.182	40	50
FANCI_-_89787224.23-P1P2_271	FANCI_-_89787224.23-P1P2	FANCI	GACGGGTAACGGAAGGGTGG	-5	rG:dA	0.282	(0.251, 0.312)		0.130	0.200	30	40
FANCI_-_89787224.23-P1P2_274	FANCI_-_89787224.23-P1P2	FANCI	GACGGGTAACGGAAGCGTGG	-5	rC:dA	0.184	(0.144, 0.224)		0.130	0.225	30	50
FANCI_-_89787224.23-P1P2_282	FANCI_-_89787224.23-P1P2	FANCI	GACGGGTAACGGAAGTATGG	-4	rA:dC	0.048	(0.033, 0.063)		0.147	0.201	30	50
FANCI_-_89787224.23-P1P2_287	FANCI_-_89787224.23-P1P2	FANCI	GACGGGTAACGGAAGTCTGG	-4	rC:dC	-0.003	(-0.014, 0.008)		0.147	0.165	50	50
FANCI_-_89787224.23-P1P2_290	FANCI_-_89787224.23-P1P2	FANCI	GACGGGTAACGGAAGTTTGG	-4	rU:dC	0.003	(-0.009, 0.014)		0.147	0.165	40	50
FANCI_-_89787224.23-P1P2_292	FANCI_-_89787224.23-P1P2	FANCI	GACGGGTAACGGAAGTGAGG	-3	rA:dA	0.115	(0.092, 0.138)		0.116	0.182	40	40
FANCI_-_89787224.23-P1P2_295	FANCI_-_89787224.23-P1P2	FANCI	GACGGGTAACGGAAGTGGGG	-3	rG:dA	0.244	(0.213, 0.274)		0.116	0.200	30	40
FANCI_-_89787224.23-P1P2_298	FANCI_-_89787224.23-P1P2	FANCI	GACGGGTAACGGAAGTGCGG	-3	rC:dA	0.124	(0.101, 0.148)		0.116	0.225	40	50
FANCI_-_89787224.23-P1P2_306	FANCI_-_89787224.23-P1P2	FANCI	GACGGGTAACGGAAGTGTAG	-2	rA:dC	0.032	(0.020, 0.044)		0.113	0.201	30	50
FANCI_-_89787224.23-P1P2_311	FANCI_-_89787224.23-P1P2	FANCI	GACGGGTAACGGAAGTGTCG	-2	rC:dC	0.009	(-0.001, 0.018)		0.113	0.165	50	50
FANCI_-_89787224.23-P1P2_314	FANCI_-_89787224.23-P1P2	FANCI	GACGGGTAACGGAAGTGTTG	-2	rU:dC	0.011	(0.002, 0.020)		0.113	0.165	30	50
FANCI_-_89787224.23-P1P2_318	FANCI_-_89787224.23-P1P2	FANCI	GACGGGTAACGGAAGTGTGA	-1	rA:dC	0.043	(0.028, 0.058)		0.105	0.201	30	40
FANCI_-_89787224.23-P1P2_323	FANCI_-_89787224.23-P1P2	FANCI	GACGGGTAACGGAAGTGTGC	-1	rC:dC	0.017	(0.007, 0.027)		0.105	0.165	30	50
FANCI_-_89787224.23-P1P2_326	FANCI_-_89787224.23-P1P2	FANCI	GACGGGTAACGGAAGTGTGT	-1	rU:dC	0.016	(0.006, 0.026)		0.105	0.165	30	60
FANCI_-_89787239.23-P1P2	FANCI_-_89787239.23-P1P2	FANCI	GGTGGCGGCGTTGGGTTGAG			1.000					30	40
FANCI_-_89787239.23-P1P2_102	FANCI_-_89787239.23-P1P2	FANCI	GATGGCGGCGTTGGGTTGAG	-19	rA:dC	0.728	(0.690, 0.765)		0.260	0.201	40	50
FANCI_-_89787239.23-P1P2_107	FANCI_-_89787239.23-P1P2	FANCI	GCTGGCGGCGTTGGGTTGAG	-19	rC:dC	0.732	(0.693, 0.772)		0.260	0.165	30	50
FANCI_-_89787239.23-P1P2_110	FANCI_-_89787239.23-P1P2	FANCI	GTTGGCGGCGTTGGGTTGAG	-19	rU:dC	0.697	(0.663, 0.732)		0.260	0.165	40	50
FANCI_-_89787239.23-P1P2_112	FANCI_-_89787239.23-P1P2	FANCI	GGAGGCGGCGTTGGGTTGAG	-18	rA:dA	0.720	(0.686, 0.754)		0.218	0.182	40	50
FANCI_-_89787239.23-P1P2_115	FANCI_-_89787239.23-P1P2	FANCI	GGGGGCGGCGTTGGGTTGAG	-18	rG:dA	0.766	(0.731, 0.801)		0.218	0.200	40	50
FANCI_-_89787239.23-P1P2_118	FANCI_-_89787239.23-P1P2	FANCI	GGCGGCGGCGTTGGGTTGAG	-18	rC:dA	0.704	(0.656, 0.753)		0.218	0.225	40	50
FANCI_-_89787239.23-P1P2_126	FANCI_-_89787239.23-P1P2	FANCI	GGTAGCGGCGTTGGGTTGAG	-17	rA:dC	0.499	(0.458, 0.540)		0.274	0.201	40	50
FANCI_-_89787239.23-P1P2_131	FANCI_-_89787239.23-P1P2	FANCI	GGTCGCGGCGTTGGGTTGAG	-17	rC:dC	0.493	(0.458, 0.528)		0.274	0.165	40	50
FANCI_-_89787239.23-P1P2_134	FANCI_-_89787239.23-P1P2	FANCI	GGTTGCGGCGTTGGGTTGAG	-17	rU:dC	0.451	(0.415, 0.488)		0.274	0.165	40	50
FANCI_-_89787239.23-P1P2_138	FANCI_-_89787239.23-P1P2	FANCI	GGTGACGGCGTTGGGTTGAG	-16	rA:dC	0.409	(0.376, 0.442)		0.261	0.201	40	50
FANCI_-_89787239.23-P1P2_143	FANCI_-_89787239.23-P1P2	FANCI	GGTGCCGGCGTTGGGTTGAG	-16	rC:dC	0.381	(0.350, 0.413)		0.261	0.165	30	50
FANCI_-_89787239.23-P1P2_146	FANCI_-_89787239.23-P1P2	FANCI	GGTGTCGGCGTTGGGTTGAG	-16	rU:dC	0.348	(0.314, 0.382)		0.261	0.165	40	50
FANCI_-_89787239.23-P1P2_149	FANCI_-_89787239.23-P1P2	FANCI	GGTGGAGGCGTTGGGTTGAG	-15	rA:dG	0.398	(0.365, 0.431)		0.223	0.164	40	40
FANCI_-_89787239.23-P1P2_152	FANCI_-_89787239.23-P1P2	FANCI	GGTGGGGGCGTTGGGTTGAG	-15	rG:dG	0.520	(0.486, 0.554)		0.223	0.212	40	40
FANCI_-_89787239.23-P1P2_157	FANCI_-_89787239.23-P1P2	FANCI	GGTGGTGGCGTTGGGTTGAG	-15	rU:dG	0.564	(0.529, 0.598)		0.223	0.192	30	30
FANCI_-_89787239.23-P1P2_162	FANCI_-_89787239.23-P1P2	FANCI	GGTGGCAGCGTTGGGTTGAG	-14	rA:dC	0.287	(0.255, 0.319)		0.256	0.201	20	50
FANCI_-_89787239.23-P1P2_167	FANCI_-_89787239.23-P1P2	FANCI	GGTGGCCGCGTTGGGTTGAG	-14	rC:dC	0.228	(0.198, 0.257)		0.256	0.165	30	50
FANCI_-_89787239.23-P1P2_170	FANCI_-_89787239.23-P1P2	FANCI	GGTGGCTGCGTTGGGTTGAG	-14	rU:dC	0.273	(0.242, 0.304)		0.256	0.165	30	50
FANCI_-_89787239.23-P1P2_174	FANCI_-_89787239.23-P1P2	FANCI	GGTGGCGACGTTGGGTTGAG	-13	rA:dC	0.278	(0.246, 0.311)		0.259	0.201	30	30
FANCI_-_89787239.23-P1P2_179	FANCI_-_89787239.23-P1P2	FANCI	GGTGGCGCCGTTGGGTTGAG	-13	rC:dC	0.158	(0.140, 0.177)		0.259	0.165	40	40
FANCI_-_89787239.23-P1P2_182	FANCI_-_89787239.23-P1P2	FANCI	GGTGGCGTCGTTGGGTTGAG	-13	rU:dC	0.243	(0.216, 0.271)		0.259	0.165	40	40
FANCI_-_89787239.23-P1P2_185	FANCI_-_89787239.23-P1P2	FANCI	GGTGGCGGAGTTGGGTTGAG	-12	rA:dG	0.346	(0.310, 0.382)		0.259	0.164	20	50
FANCI_-_89787239.23-P1P2_188	FANCI_-_89787239.23-P1P2	FANCI	GGTGGCGGGGTTGGGTTGAG	-12	rG:dG	0.509	(0.472, 0.545)		0.259	0.212	30	40
FANCI_-_89787239.23-P1P2_193	FANCI_-_89787239.23-P1P2	FANCI	GGTGGCGGTGTTGGGTTGAG	-12	rU:dG	0.527	(0.491, 0.562)		0.259	0.192	20	50
FANCI_-_89787239.23-P1P2_198	FANCI_-_89787239.23-P1P2	FANCI	GGTGGCGGCATTGGGTTGAG	-11	rA:dC	0.142	(0.121, 0.163)		0.242	0.201	30	40
FANCI_-_89787239.23-P1P2_203	FANCI_-_89787239.23-P1P2	FANCI	GGTGGCGGCCTTGGGTTGAG	-11	rC:dC	0.057	(0.045, 0.070)		0.242	0.165	30	40
FANCI_-_89787239.23-P1P2_206	FANCI_-_89787239.23-P1P2	FANCI	GGTGGCGGCTTTGGGTTGAG	-11	rU:dC	0.074	(0.057, 0.091)		0.242	0.165	20	20
FANCI_-_89787239.23-P1P2_208	FANCI_-_89787239.23-P1P2	FANCI	GGTGGCGGCGATGGGTTGAG	-10	rA:dA	0.174	(0.142, 0.205)		0.204	0.182	30	60
FANCI_-_89787239.23-P1P2_211	FANCI_-_89787239.23-P1P2	FANCI	GGTGGCGGCGGTGGGTTGAG	-10	rG:dA	0.344	(0.310, 0.377)		0.204	0.200	30	40
FANCI_-_89787239.23-P1P2_214	FANCI_-_89787239.23-P1P2	FANCI	GGTGGCGGCGCTGGGTTGAG	-10	rC:dA	0.269	(0.241, 0.297)		0.204	0.225	40	40
FANCI_-_89787239.23-P1P2_220	FANCI_-_89787239.23-P1P2	FANCI	GGTGGCGGCGTAGGGTTGAG	-9	rA:dA	0.125	(0.099, 0.150)		0.191	0.182	40	40
FANCI_-_89787239.23-P1P2_223	FANCI_-_89787239.23-P1P2	FANCI	GGTGGCGGCGTGGGGTTGAG	-9	rG:dA	0.296	(0.259, 0.333)		0.191	0.200	20	50
FANCI_-_89787239.23-P1P2_226	FANCI_-_89787239.23-P1P2	FANCI	GGTGGCGGCGTCGGGTTGAG	-9	rC:dA	0.198	(0.168, 0.228)		0.191	0.225	40	50
FANCI_-_89787239.23-P1P2_234	FANCI_-_89787239.23-P1P2	FANCI	GGTGGCGGCGTTAGGTTGAG	-8	rA:dC	0.060	(0.047, 0.073)		0.181	0.201	40	60
FANCI_-_89787239.23-P1P2_239	FANCI_-_89787239.23-P1P2	FANCI	GGTGGCGGCGTTCGGTTGAG	-8	rC:dC	0.026	(0.019, 0.034)		0.181	0.165	50	60
FANCI_-_89787239.23-P1P2_242	FANCI_-_89787239.23-P1P2	FANCI	GGTGGCGGCGTTTGGTTGAG	-8	rU:dC	0.023	(0.015, 0.032)		0.181	0.165	40	60
FANCI_-_89787239.23-P1P2_246	FANCI_-_89787239.23-P1P2	FANCI	GGTGGCGGCGTTGAGTTGAG	-7	rA:dC	0.071	(0.054, 0.089)		0.120	0.201	40	40
FANCI_-_89787239.23-P1P2_251	FANCI_-_89787239.23-P1P2	FANCI	GGTGGCGGCGTTGCGTTGAG	-7	rC:dC	0.015	(0.005, 0.024)		0.120	0.165	50	50
FANCI_-_89787239.23-P1P2_254	FANCI_-_89787239.23-P1P2	FANCI	GGTGGCGGCGTTGTGTTGAG	-7	rU:dC	0.013	(0.003, 0.023)		0.120	0.165	40	40
FANCI_-_89787239.23-P1P2_258	FANCI_-_89787239.23-P1P2	FANCI	GGTGGCGGCGTTGGATTGAG	-6	rA:dC	0.122	(0.102, 0.142)		0.139	0.201	40	50
FANCI_-_89787239.23-P1P2_263	FANCI_-_89787239.23-P1P2	FANCI	GGTGGCGGCGTTGGCTTGAG	-6	rC:dC	0.031	(0.021, 0.041)		0.139	0.165	40	40
FANCI_-_89787239.23-P1P2_266	FANCI_-_89787239.23-P1P2	FANCI	GGTGGCGGCGTTGGTTTGAG	-6	rU:dC	0.033	(0.022, 0.044)		0.139	0.165	30	30
FANCI_-_89787239.23-P1P2_268	FANCI_-_89787239.23-P1P2	FANCI	GGTGGCGGCGTTGGGATGAG	-5	rA:dA	0.149	(0.125, 0.174)		0.130	0.182	30	30
FANCI_-_89787239.23-P1P2_271	FANCI_-_89787239.23-P1P2	FANCI	GGTGGCGGCGTTGGGGTGAG	-5	rG:dA	0.192	(0.173, 0.210)		0.130	0.200	30	30
FANCI_-_89787239.23-P1P2_274	FANCI_-_89787239.23-P1P2	FANCI	GGTGGCGGCGTTGGGCTGAG	-5	rC:dA	0.152	(0.130, 0.174)		0.130	0.225	30	30
FANCI_-_89787239.23-P1P2_280	FANCI_-_89787239.23-P1P2	FANCI	GGTGGCGGCGTTGGGTAGAG	-4	rA:dA	0.155	(0.133, 0.178)		0.147	0.182	30	50
FANCI_-_89787239.23-P1P2_283	FANCI_-_89787239.23-P1P2	FANCI	GGTGGCGGCGTTGGGTGGAG	-4	rG:dA	0.273	(0.247, 0.299)		0.147	0.200	30	30
FANCI_-_89787239.23-P1P2_286	FANCI_-_89787239.23-P1P2	FANCI	GGTGGCGGCGTTGGGTCGAG	-4	rC:dA	0.112	(0.089, 0.135)		0.147	0.225	40	60
FANCI_-_89787239.23-P1P2_294	FANCI_-_89787239.23-P1P2	FANCI	GGTGGCGGCGTTGGGTTAAG	-3	rA:dC	0.042	(0.030, 0.053)		0.116	0.201	30	60
FANCI_-_89787239.23-P1P2_299	FANCI_-_89787239.23-P1P2	FANCI	GGTGGCGGCGTTGGGTTCAG	-3	rC:dC	0.037	(0.026, 0.047)		0.116	0.165	30	50
FANCI_-_89787239.23-P1P2_302	FANCI_-_89787239.23-P1P2	FANCI	GGTGGCGGCGTTGGGTTTAG	-3	rU:dC	0.033	(0.022, 0.043)		0.116	0.165	40	50
FANCI_-_89787239.23-P1P2_309	FANCI_-_89787239.23-P1P2	FANCI	GGTGGCGGCGTTGGGTTGGG	-2	rG:dT	0.305	(0.283, 0.327)		0.113	0.235	30	40
FANCI_-_89787239.23-P1P2_312	FANCI_-_89787239.23-P1P2	FANCI	GGTGGCGGCGTTGGGTTGCG	-2	rC:dT	0.054	(0.040, 0.068)		0.113	0.209	40	40
FANCI_-_89787239.23-P1P2_315	FANCI_-_89787239.23-P1P2	FANCI	GGTGGCGGCGTTGGGTTGTG	-2	rU:dT	0.072	(0.058, 0.085)		0.113	0.186	40	50
FANCI_-_89787239.23-P1P2_318	FANCI_-_89787239.23-P1P2	FANCI	GGTGGCGGCGTTGGGTTGAA	-1	rA:dC	0.052	(0.040, 0.064)		0.105	0.201	40	40
FANCI_-_89787239.23-P1P2_323	FANCI_-_89787239.23-P1P2	FANCI	GGTGGCGGCGTTGGGTTGAC	-1	rC:dC	0.039	(0.030, 0.049)		0.105	0.165	40	40
FANCI_-_89787239.23-P1P2_326	FANCI_-_89787239.23-P1P2	FANCI	GGTGGCGGCGTTGGGTTGAT	-1	rU:dC	0.033	(0.023, 0.044)		0.105	0.165	50	50
FANCL_+_58468435.23-P1P2	FANCL_+_58468435.23-P1P2	FANCL	GCTTCGAGCCATGGCGGTGA			1.000					40	50
FANCL_+_58468435.23-P1P2_101	FANCL_+_58468435.23-P1P2	FANCL	GATTCGAGCCATGGCGGTGA	-19	rA:dG	0.676	(0.632, 0.720)		0.260	0.164	40	60
FANCL_+_58468435.23-P1P2_104	FANCL_+_58468435.23-P1P2	FANCL	GGTTCGAGCCATGGCGGTGA	-19	rG:dG	0.740	(0.701, 0.779)		0.260	0.212	30	60
FANCL_+_58468435.23-P1P2_109	FANCL_+_58468435.23-P1P2	FANCL	GTTTCGAGCCATGGCGGTGA	-19	rU:dG	0.575	(0.537, 0.613)		0.260	0.192	40	50
FANCL_+_58468435.23-P1P2_112	FANCL_+_58468435.23-P1P2	FANCL	GCATCGAGCCATGGCGGTGA	-18	rA:dA	0.663	(0.625, 0.701)		0.218	0.182	30	60
FANCL_+_58468435.23-P1P2_115	FANCL_+_58468435.23-P1P2	FANCL	GCGTCGAGCCATGGCGGTGA	-18	rG:dA	0.783	(0.745, 0.822)		0.218	0.200	30	50
FANCL_+_58468435.23-P1P2_118	FANCL_+_58468435.23-P1P2	FANCL	GCCTCGAGCCATGGCGGTGA	-18	rC:dA	0.709	(0.672, 0.746)		0.218	0.225	40	50
FANCL_+_58468435.23-P1P2_124	FANCL_+_58468435.23-P1P2	FANCL	GCTACGAGCCATGGCGGTGA	-17	rA:dA	0.657	(0.616, 0.697)		0.274	0.182	30	40
FANCL_+_58468435.23-P1P2_127	FANCL_+_58468435.23-P1P2	FANCL	GCTGCGAGCCATGGCGGTGA	-17	rG:dA	0.692	(0.652, 0.731)		0.274	0.200	40	50
FANCL_+_58468435.23-P1P2_130	FANCL_+_58468435.23-P1P2	FANCL	GCTCCGAGCCATGGCGGTGA	-17	rC:dA	0.696	(0.662, 0.730)		0.274	0.225	40	50
FANCL_+_58468435.23-P1P2_137	FANCL_+_58468435.23-P1P2	FANCL	GCTTAGAGCCATGGCGGTGA	-16	rA:dG	0.436	(0.399, 0.472)		0.261	0.164	40	50
FANCL_+_58468435.23-P1P2_140	FANCL_+_58468435.23-P1P2	FANCL	GCTTGGAGCCATGGCGGTGA	-16	rG:dG	0.509	(0.483, 0.536)		0.261	0.212	30	40
FANCL_+_58468435.23-P1P2_145	FANCL_+_58468435.23-P1P2	FANCL	GCTTTGAGCCATGGCGGTGA	-16	rU:dG	0.480	(0.439, 0.520)		0.261	0.192	40	50
FANCL_+_58468435.23-P1P2_150	FANCL_+_58468435.23-P1P2	FANCL	GCTTCAAGCCATGGCGGTGA	-15	rA:dC	0.397	(0.361, 0.432)		0.223	0.201	40	40
FANCL_+_58468435.23-P1P2_155	FANCL_+_58468435.23-P1P2	FANCL	GCTTCCAGCCATGGCGGTGA	-15	rC:dC	0.366	(0.327, 0.406)		0.223	0.165	30	50
FANCL_+_58468435.23-P1P2_158	FANCL_+_58468435.23-P1P2	FANCL	GCTTCTAGCCATGGCGGTGA	-15	rU:dC	0.378	(0.335, 0.420)		0.223	0.165	40	50
FANCL_+_58468435.23-P1P2_165	FANCL_+_58468435.23-P1P2	FANCL	GCTTCGGGCCATGGCGGTGA	-14	rG:dT	0.805	(0.768, 0.842)		0.256	0.235	40	50
FANCL_+_58468435.23-P1P2_168	FANCL_+_58468435.23-P1P2	FANCL	GCTTCGCGCCATGGCGGTGA	-14	rC:dT	0.526	(0.477, 0.575)		0.256	0.209	40	40
FANCL_+_58468435.23-P1P2_171	FANCL_+_58468435.23-P1P2	FANCL	GCTTCGTGCCATGGCGGTGA	-14	rU:dT	0.585	(0.534, 0.636)		0.256	0.186	50	50
FANCL_+_58468435.23-P1P2_174	FANCL_+_58468435.23-P1P2	FANCL	GCTTCGAACCATGGCGGTGA	-13	rA:dC	0.345	(0.313, 0.378)		0.259	0.201	40	50
FANCL_+_58468435.23-P1P2_179	FANCL_+_58468435.23-P1P2	FANCL	GCTTCGACCCATGGCGGTGA	-13	rC:dC	0.219	(0.196, 0.241)		0.259	0.165	40	40
FANCL_+_58468435.23-P1P2_182	FANCL_+_58468435.23-P1P2	FANCL	GCTTCGATCCATGGCGGTGA	-13	rU:dC	0.327	(0.300, 0.354)		0.259	0.165	40	50
FANCL_+_58468435.23-P1P2_185	FANCL_+_58468435.23-P1P2	FANCL	GCTTCGAGACATGGCGGTGA	-12	rA:dG	0.355	(0.327, 0.382)		0.259	0.164	40	40
FANCL_+_58468435.23-P1P2_188	FANCL_+_58468435.23-P1P2	FANCL	GCTTCGAGGCATGGCGGTGA	-12	rG:dG	0.518	(0.480, 0.555)		0.259	0.212	30	50
FANCL_+_58468435.23-P1P2_193	FANCL_+_58468435.23-P1P2	FANCL	GCTTCGAGTCATGGCGGTGA	-12	rU:dG	0.562	(0.523, 0.602)		0.259	0.192	50	60
FANCL_+_58468435.23-P1P2_197	FANCL_+_58468435.23-P1P2	FANCL	GCTTCGAGCAATGGCGGTGA	-11	rA:dG	0.183	(0.157, 0.209)		0.242	0.164	40	50
FANCL_+_58468435.23-P1P2_200	FANCL_+_58468435.23-P1P2	FANCL	GCTTCGAGCGATGGCGGTGA	-11	rG:dG	0.363	(0.328, 0.399)		0.242	0.212	50	50
FANCL_+_58468435.23-P1P2_205	FANCL_+_58468435.23-P1P2	FANCL	GCTTCGAGCTATGGCGGTGA	-11	rU:dG	0.422	(0.383, 0.460)		0.242	0.192	40	60
FANCL_+_58468435.23-P1P2_213	FANCL_+_58468435.23-P1P2	FANCL	GCTTCGAGCCGTGGCGGTGA	-10	rG:dT	0.635	(0.605, 0.664)		0.204	0.235	50	50
FANCL_+_58468435.23-P1P2_216	FANCL_+_58468435.23-P1P2	FANCL	GCTTCGAGCCCTGGCGGTGA	-10	rC:dT	0.214	(0.187, 0.241)		0.204	0.209	40	40
FANCL_+_58468435.23-P1P2_219	FANCL_+_58468435.23-P1P2	FANCL	GCTTCGAGCCTTGGCGGTGA	-10	rU:dT	0.230	(0.205, 0.255)		0.204	0.186	40	40
FANCL_+_58468435.23-P1P2_220	FANCL_+_58468435.23-P1P2	FANCL	GCTTCGAGCCAAGGCGGTGA	-9	rA:dA	0.068	(0.051, 0.085)		0.191	0.182	40	40
FANCL_+_58468435.23-P1P2_223	FANCL_+_58468435.23-P1P2	FANCL	GCTTCGAGCCAGGGCGGTGA	-9	rG:dA	0.260	(0.235, 0.285)		0.191	0.200	30	30
FANCL_+_58468435.23-P1P2_226	FANCL_+_58468435.23-P1P2	FANCL	GCTTCGAGCCACGGCGGTGA	-9	rC:dA	0.195	(0.172, 0.217)		0.191	0.225	40	40
FANCL_+_58468435.23-P1P2_234	FANCL_+_58468435.23-P1P2	FANCL	GCTTCGAGCCATAGCGGTGA	-8	rA:dC	0.017	(0.004, 0.030)		0.181	0.201	50	50
FANCL_+_58468435.23-P1P2_239	FANCL_+_58468435.23-P1P2	FANCL	GCTTCGAGCCATCGCGGTGA	-8	rC:dC	-0.001	(-0.012, 0.010)		0.181	0.165	40	60
FANCL_+_58468435.23-P1P2_242	FANCL_+_58468435.23-P1P2	FANCL	GCTTCGAGCCATTGCGGTGA	-8	rU:dC	-0.007	(-0.020, 0.006)		0.181	0.165	40	60
FANCL_+_58468435.23-P1P2_246	FANCL_+_58468435.23-P1P2	FANCL	GCTTCGAGCCATGACGGTGA	-7	rA:dC	0.071	(0.051, 0.091)		0.120	0.201	50	60
FANCL_+_58468435.23-P1P2_251	FANCL_+_58468435.23-P1P2	FANCL	GCTTCGAGCCATGCCGGTGA	-7	rC:dC	0.007	(-0.004, 0.017)		0.120	0.165	40	50
FANCL_+_58468435.23-P1P2_254	FANCL_+_58468435.23-P1P2	FANCL	GCTTCGAGCCATGTCGGTGA	-7	rU:dC	-0.004	(-0.016, 0.008)		0.120	0.165	40	70
FANCL_+_58468435.23-P1P2_257	FANCL_+_58468435.23-P1P2	FANCL	GCTTCGAGCCATGGAGGTGA	-6	rA:dG	0.037	(0.017, 0.056)		0.139	0.164	30	40
FANCL_+_58468435.23-P1P2_260	FANCL_+_58468435.23-P1P2	FANCL	GCTTCGAGCCATGGGGGTGA	-6	rG:dG	0.078	(0.059, 0.097)		0.139	0.212	30	30
FANCL_+_58468435.23-P1P2_265	FANCL_+_58468435.23-P1P2	FANCL	GCTTCGAGCCATGGTGGTGA	-6	rU:dG	0.050	(0.029, 0.071)		0.139	0.192	30	40
FANCL_+_58468435.23-P1P2_270	FANCL_+_58468435.23-P1P2	FANCL	GCTTCGAGCCATGGCAGTGA	-5	rA:dC	0.027	(0.013, 0.041)		0.130	0.201	20	40
FANCL_+_58468435.23-P1P2_275	FANCL_+_58468435.23-P1P2	FANCL	GCTTCGAGCCATGGCCGTGA	-5	rC:dC	-0.000	(-0.014, 0.013)		0.130	0.165	50	50
FANCL_+_58468435.23-P1P2_278	FANCL_+_58468435.23-P1P2	FANCL	GCTTCGAGCCATGGCTGTGA	-5	rU:dC	-0.010	(-0.024, 0.004)		0.130	0.165	30	40
FANCL_+_58468435.23-P1P2_282	FANCL_+_58468435.23-P1P2	FANCL	GCTTCGAGCCATGGCGATGA	-4	rA:dC	0.012	(-0.002, 0.026)		0.147	0.201	40	50
FANCL_+_58468435.23-P1P2_287	FANCL_+_58468435.23-P1P2	FANCL	GCTTCGAGCCATGGCGCTGA	-4	rC:dC	-0.022	(-0.037, -0.008)		0.147	0.165	30	40
FANCL_+_58468435.23-P1P2_290	FANCL_+_58468435.23-P1P2	FANCL	GCTTCGAGCCATGGCGTTGA	-4	rU:dC	-0.018	(-0.034, -0.003)		0.147	0.165	30	30
FANCL_+_58468435.23-P1P2_292	FANCL_+_58468435.23-P1P2	FANCL	GCTTCGAGCCATGGCGGAGA	-3	rA:dA	0.068	(0.054, 0.082)		0.116	0.182	30	40
FANCL_+_58468435.23-P1P2_295	FANCL_+_58468435.23-P1P2	FANCL	GCTTCGAGCCATGGCGGGGA	-3	rG:dA	0.183	(0.166, 0.200)		0.116	0.200	30	40
FANCL_+_58468435.23-P1P2_298	FANCL_+_58468435.23-P1P2	FANCL	GCTTCGAGCCATGGCGGCGA	-3	rC:dA	0.062	(0.048, 0.076)		0.116	0.225	40	40
FANCL_+_58468435.23-P1P2_306	FANCL_+_58468435.23-P1P2	FANCL	GCTTCGAGCCATGGCGGTAA	-2	rA:dC	0.016	(0.002, 0.030)		0.113	0.201	40	60
FANCL_+_58468435.23-P1P2_311	FANCL_+_58468435.23-P1P2	FANCL	GCTTCGAGCCATGGCGGTCA	-2	rC:dC	0.002	(-0.012, 0.015)		0.113	0.165	40	50
FANCL_+_58468435.23-P1P2_314	FANCL_+_58468435.23-P1P2	FANCL	GCTTCGAGCCATGGCGGTTA	-2	rU:dC	0.003	(-0.010, 0.016)		0.113	0.165	50	70
FANCL_+_58468435.23-P1P2_321	FANCL_+_58468435.23-P1P2	FANCL	GCTTCGAGCCATGGCGGTGG	-1	rG:dT	0.231	(0.209, 0.253)		0.105	0.235	40	40
FANCL_+_58468435.23-P1P2_324	FANCL_+_58468435.23-P1P2	FANCL	GCTTCGAGCCATGGCGGTGC	-1	rC:dT	0.026	(0.009, 0.043)		0.105	0.209	50	50
FANCL_+_58468435.23-P1P2_327	FANCL_+_58468435.23-P1P2	FANCL	GCTTCGAGCCATGGCGGTGT	-1	rU:dT	0.034	(0.021, 0.047)		0.105	0.186	40	60
FANCL_+_58468441.23-P1P2	FANCL_+_58468441.23-P1P2	FANCL	GTCCGGACTTCGAGCCATGG			1.000					40	50
FANCL_+_58468441.23-P1P2_100	FANCL_+_58468441.23-P1P2	FANCL	GACCGGACTTCGAGCCATGG	-19	rA:dA	0.429	(0.373, 0.485)		0.260	0.182	40	50
FANCL_+_58468441.23-P1P2_103	FANCL_+_58468441.23-P1P2	FANCL	GGCCGGACTTCGAGCCATGG	-19	rG:dA	0.547	(0.482, 0.612)		0.260	0.200	40	50
FANCL_+_58468441.23-P1P2_106	FANCL_+_58468441.23-P1P2	FANCL	GCCCGGACTTCGAGCCATGG	-19	rC:dA	0.328	(0.270, 0.386)		0.260	0.225	30	40
FANCL_+_58468441.23-P1P2_113	FANCL_+_58468441.23-P1P2	FANCL	GTACGGACTTCGAGCCATGG	-18	rA:dG	0.511	(0.459, 0.563)		0.218	0.164	40	60
FANCL_+_58468441.23-P1P2_116	FANCL_+_58468441.23-P1P2	FANCL	GTGCGGACTTCGAGCCATGG	-18	rG:dG	0.557	(0.505, 0.608)		0.218	0.212	30	60
FANCL_+_58468441.23-P1P2_121	FANCL_+_58468441.23-P1P2	FANCL	GTTCGGACTTCGAGCCATGG	-18	rU:dG	0.419	(0.370, 0.468)		0.218	0.192	40	60
FANCL_+_58468441.23-P1P2_125	FANCL_+_58468441.23-P1P2	FANCL	GTCAGGACTTCGAGCCATGG	-17	rA:dG	0.256	(0.212, 0.299)		0.274	0.164	40	50
FANCL_+_58468441.23-P1P2_128	FANCL_+_58468441.23-P1P2	FANCL	GTCGGGACTTCGAGCCATGG	-17	rG:dG	0.327	(0.279, 0.375)		0.274	0.212	40	40
FANCL_+_58468441.23-P1P2_133	FANCL_+_58468441.23-P1P2	FANCL	GTCTGGACTTCGAGCCATGG	-17	rU:dG	0.246	(0.203, 0.289)		0.274	0.192	30	50
FANCL_+_58468441.23-P1P2_138	FANCL_+_58468441.23-P1P2	FANCL	GTCCAGACTTCGAGCCATGG	-16	rA:dC	0.146	(0.119, 0.173)		0.261	0.201	30	40
FANCL_+_58468441.23-P1P2_143	FANCL_+_58468441.23-P1P2	FANCL	GTCCCGACTTCGAGCCATGG	-16	rC:dC	0.161	(0.133, 0.188)		0.261	0.165	40	50
FANCL_+_58468441.23-P1P2_146	FANCL_+_58468441.23-P1P2	FANCL	GTCCTGACTTCGAGCCATGG	-16	rU:dC	0.137	(0.112, 0.163)		0.261	0.165	40	50
FANCL_+_58468441.23-P1P2_150	FANCL_+_58468441.23-P1P2	FANCL	GTCCGAACTTCGAGCCATGG	-15	rA:dC	0.091	(0.071, 0.110)		0.223	0.201	40	50
FANCL_+_58468441.23-P1P2_155	FANCL_+_58468441.23-P1P2	FANCL	GTCCGCACTTCGAGCCATGG	-15	rC:dC	0.092	(0.071, 0.114)		0.223	0.165	40	60
FANCL_+_58468441.23-P1P2_158	FANCL_+_58468441.23-P1P2	FANCL	GTCCGTACTTCGAGCCATGG	-15	rU:dC	0.095	(0.072, 0.118)		0.223	0.165	50	50
FANCL_+_58468441.23-P1P2_165	FANCL_+_58468441.23-P1P2	FANCL	GTCCGGGCTTCGAGCCATGG	-14	rG:dT	0.327	(0.285, 0.370)		0.256	0.235	40	60
FANCL_+_58468441.23-P1P2_168	FANCL_+_58468441.23-P1P2	FANCL	GTCCGGCCTTCGAGCCATGG	-14	rC:dT	0.122	(0.099, 0.146)		0.256	0.209	40	60
FANCL_+_58468441.23-P1P2_171	FANCL_+_58468441.23-P1P2	FANCL	GTCCGGTCTTCGAGCCATGG	-14	rU:dT	0.133	(0.108, 0.159)		0.256	0.186	30	50
FANCL_+_58468441.23-P1P2_173	FANCL_+_58468441.23-P1P2	FANCL	GTCCGGAATTCGAGCCATGG	-13	rA:dG	0.064	(0.048, 0.080)		0.259	0.164	30	60
FANCL_+_58468441.23-P1P2_176	FANCL_+_58468441.23-P1P2	FANCL	GTCCGGAGTTCGAGCCATGG	-13	rG:dG	0.141	(0.118, 0.165)		0.259	0.212	40	50
FANCL_+_58468441.23-P1P2_181	FANCL_+_58468441.23-P1P2	FANCL	GTCCGGATTTCGAGCCATGG	-13	rU:dG	0.140	(0.116, 0.164)		0.259	0.192	40	60
FANCL_+_58468441.23-P1P2_184	FANCL_+_58468441.23-P1P2	FANCL	GTCCGGACATCGAGCCATGG	-12	rA:dA	0.064	(0.045, 0.082)		0.259	0.182	40	50
FANCL_+_58468441.23-P1P2_187	FANCL_+_58468441.23-P1P2	FANCL	GTCCGGACGTCGAGCCATGG	-12	rG:dA	0.161	(0.130, 0.193)		0.259	0.200	50	50
FANCL_+_58468441.23-P1P2_190	FANCL_+_58468441.23-P1P2	FANCL	GTCCGGACCTCGAGCCATGG	-12	rC:dA	0.072	(0.052, 0.091)		0.259	0.225	40	50
FANCL_+_58468441.23-P1P2_196	FANCL_+_58468441.23-P1P2	FANCL	GTCCGGACTACGAGCCATGG	-11	rA:dA	0.044	(0.028, 0.060)		0.242	0.182	50	50
FANCL_+_58468441.23-P1P2_199	FANCL_+_58468441.23-P1P2	FANCL	GTCCGGACTGCGAGCCATGG	-11	rG:dA	0.126	(0.103, 0.148)		0.242	0.200	30	50
FANCL_+_58468441.23-P1P2_202	FANCL_+_58468441.23-P1P2	FANCL	GTCCGGACTCCGAGCCATGG	-11	rC:dA	0.079	(0.063, 0.095)		0.242	0.225	30	30
FANCL_+_58468441.23-P1P2_209	FANCL_+_58468441.23-P1P2	FANCL	GTCCGGACTTAGAGCCATGG	-10	rA:dG	0.005	(-0.004, 0.015)		0.204	0.164	40	50
FANCL_+_58468441.23-P1P2_212	FANCL_+_58468441.23-P1P2	FANCL	GTCCGGACTTGGAGCCATGG	-10	rG:dG	0.116	(0.096, 0.136)		0.204	0.212	30	40
FANCL_+_58468441.23-P1P2_217	FANCL_+_58468441.23-P1P2	FANCL	GTCCGGACTTTGAGCCATGG	-10	rU:dG	0.079	(0.063, 0.096)		0.204	0.192	20	50
FANCL_+_58468441.23-P1P2_222	FANCL_+_58468441.23-P1P2	FANCL	GTCCGGACTTCAAGCCATGG	-9	rA:dC	0.006	(-0.004, 0.016)		0.191	0.201	30	50
FANCL_+_58468441.23-P1P2_227	FANCL_+_58468441.23-P1P2	FANCL	GTCCGGACTTCCAGCCATGG	-9	rC:dC	0.015	(0.008, 0.023)		0.191	0.165	30	40
FANCL_+_58468441.23-P1P2_230	FANCL_+_58468441.23-P1P2	FANCL	GTCCGGACTTCTAGCCATGG	-9	rU:dC	0.010	(0.002, 0.018)		0.191	0.165	30	60
FANCL_+_58468441.23-P1P2_237	FANCL_+_58468441.23-P1P2	FANCL	GTCCGGACTTCGGGCCATGG	-8	rG:dT	0.242	(0.215, 0.268)		0.181	0.235	40	40
FANCL_+_58468441.23-P1P2_240	FANCL_+_58468441.23-P1P2	FANCL	GTCCGGACTTCGCGCCATGG	-8	rC:dT	0.016	(0.005, 0.028)		0.181	0.209	40	60
FANCL_+_58468441.23-P1P2_243	FANCL_+_58468441.23-P1P2	FANCL	GTCCGGACTTCGTGCCATGG	-8	rU:dT	0.014	(0.002, 0.025)		0.181	0.186	40	50
FANCL_+_58468441.23-P1P2_246	FANCL_+_58468441.23-P1P2	FANCL	GTCCGGACTTCGAACCATGG	-7	rA:dC	0.009	(-0.000, 0.019)		0.120	0.201	40	50
FANCL_+_58468441.23-P1P2_251	FANCL_+_58468441.23-P1P2	FANCL	GTCCGGACTTCGACCCATGG	-7	rC:dC	0.015	(0.007, 0.023)		0.120	0.165	40	50
FANCL_+_58468441.23-P1P2_254	FANCL_+_58468441.23-P1P2	FANCL	GTCCGGACTTCGATCCATGG	-7	rU:dC	-0.000	(-0.010, 0.009)		0.120	0.165	40	50
FANCL_+_58468441.23-P1P2_257	FANCL_+_58468441.23-P1P2	FANCL	GTCCGGACTTCGAGACATGG	-6	rA:dG	-0.005	(-0.016, 0.006)		0.139	0.164	20	60
FANCL_+_58468441.23-P1P2_260	FANCL_+_58468441.23-P1P2	FANCL	GTCCGGACTTCGAGGCATGG	-6	rG:dG	0.012	(0.003, 0.022)		0.139	0.212	30	60
FANCL_+_58468441.23-P1P2_265	FANCL_+_58468441.23-P1P2	FANCL	GTCCGGACTTCGAGTCATGG	-6	rU:dG	-0.006	(-0.017, 0.004)		0.139	0.192	30	60
FANCL_+_58468441.23-P1P2_269	FANCL_+_58468441.23-P1P2	FANCL	GTCCGGACTTCGAGCAATGG	-5	rA:dG	-0.017	(-0.028, -0.006)		0.130	0.164	40	50
FANCL_+_58468441.23-P1P2_272	FANCL_+_58468441.23-P1P2	FANCL	GTCCGGACTTCGAGCGATGG	-5	rG:dG	-0.006	(-0.016, 0.005)		0.130	0.212	50	60
FANCL_+_58468441.23-P1P2_277	FANCL_+_58468441.23-P1P2	FANCL	GTCCGGACTTCGAGCTATGG	-5	rU:dG	-0.009	(-0.020, 0.002)		0.130	0.192	40	60
FANCL_+_58468441.23-P1P2_285	FANCL_+_58468441.23-P1P2	FANCL	GTCCGGACTTCGAGCCGTGG	-4	rG:dT	0.156	(0.133, 0.179)		0.147	0.235	40	40
FANCL_+_58468441.23-P1P2_288	FANCL_+_58468441.23-P1P2	FANCL	GTCCGGACTTCGAGCCCTGG	-4	rC:dT	0.023	(0.013, 0.033)		0.147	0.209	40	40
FANCL_+_58468441.23-P1P2_291	FANCL_+_58468441.23-P1P2	FANCL	GTCCGGACTTCGAGCCTTGG	-4	rU:dT	0.010	(0.000, 0.020)		0.147	0.186	30	40
FANCL_+_58468441.23-P1P2_292	FANCL_+_58468441.23-P1P2	FANCL	GTCCGGACTTCGAGCCAAGG	-3	rA:dA	0.020	(0.011, 0.029)		0.116	0.182	40	60
FANCL_+_58468441.23-P1P2_295	FANCL_+_58468441.23-P1P2	FANCL	GTCCGGACTTCGAGCCAGGG	-3	rG:dA	0.062	(0.053, 0.070)		0.116	0.200	40	50
FANCL_+_58468441.23-P1P2_298	FANCL_+_58468441.23-P1P2	FANCL	GTCCGGACTTCGAGCCACGG	-3	rC:dA	0.027	(0.017, 0.037)		0.116	0.225	50	50
FANCL_+_58468441.23-P1P2_306	FANCL_+_58468441.23-P1P2	FANCL	GTCCGGACTTCGAGCCATAG	-2	rA:dC	0.007	(-0.001, 0.016)		0.113	0.201	50	50
FANCL_+_58468441.23-P1P2_311	FANCL_+_58468441.23-P1P2	FANCL	GTCCGGACTTCGAGCCATCG	-2	rC:dC	0.010	(0.002, 0.019)		0.113	0.165	50	50
FANCL_+_58468441.23-P1P2_314	FANCL_+_58468441.23-P1P2	FANCL	GTCCGGACTTCGAGCCATTG	-2	rU:dC	0.009	(0.001, 0.018)		0.113	0.165	40	50
FANCL_+_58468441.23-P1P2_318	FANCL_+_58468441.23-P1P2	FANCL	GTCCGGACTTCGAGCCATGA	-1	rA:dC	0.009	(0.000, 0.018)		0.105	0.201	40	50
FANCL_+_58468441.23-P1P2_323	FANCL_+_58468441.23-P1P2	FANCL	GTCCGGACTTCGAGCCATGC	-1	rC:dC	0.014	(0.006, 0.022)		0.105	0.165	40	50
FANCL_+_58468441.23-P1P2_326	FANCL_+_58468441.23-P1P2	FANCL	GTCCGGACTTCGAGCCATGT	-1	rU:dC	0.010	(0.002, 0.018)		0.105	0.165	30	60
FANCL_+_58468444.23-P1P2	FANCL_+_58468444.23-P1P2	FANCL	GTTCTCCGGACTTCGAGCCA			1.000					50	60
FANCL_+_58468444.23-P1P2_100	FANCL_+_58468444.23-P1P2	FANCL	GATCTCCGGACTTCGAGCCA	-19	rA:dA	0.731	(0.688, 0.773)		0.260	0.182	50	60
FANCL_+_58468444.23-P1P2_103	FANCL_+_58468444.23-P1P2	FANCL	GGTCTCCGGACTTCGAGCCA	-19	rG:dA	0.823	(0.773, 0.873)		0.260	0.200	50	60
FANCL_+_58468444.23-P1P2_106	FANCL_+_58468444.23-P1P2	FANCL	GCTCTCCGGACTTCGAGCCA	-19	rC:dA	0.699	(0.651, 0.747)		0.260	0.225	50	50
FANCL_+_58468444.23-P1P2_112	FANCL_+_58468444.23-P1P2	FANCL	GTACTCCGGACTTCGAGCCA	-18	rA:dA	0.740	(0.702, 0.778)		0.218	0.182	50	50
FANCL_+_58468444.23-P1P2_115	FANCL_+_58468444.23-P1P2	FANCL	GTGCTCCGGACTTCGAGCCA	-18	rG:dA	0.815	(0.774, 0.855)		0.218	0.200	50	50
FANCL_+_58468444.23-P1P2_118	FANCL_+_58468444.23-P1P2	FANCL	GTCCTCCGGACTTCGAGCCA	-18	rC:dA	0.712	(0.666, 0.758)		0.218	0.225	50	50
FANCL_+_58468444.23-P1P2_125	FANCL_+_58468444.23-P1P2	FANCL	GTTATCCGGACTTCGAGCCA	-17	rA:dG	0.480	(0.448, 0.511)		0.274	0.164	50	50
FANCL_+_58468444.23-P1P2_128	FANCL_+_58468444.23-P1P2	FANCL	GTTGTCCGGACTTCGAGCCA	-17	rG:dG	0.548	(0.505, 0.590)		0.274	0.212	50	60
FANCL_+_58468444.23-P1P2_133	FANCL_+_58468444.23-P1P2	FANCL	GTTTTCCGGACTTCGAGCCA	-17	rU:dG	0.415	(0.377, 0.453)		0.274	0.192	50	60
FANCL_+_58468444.23-P1P2_136	FANCL_+_58468444.23-P1P2	FANCL	GTTCACCGGACTTCGAGCCA	-16	rA:dA	0.514	(0.473, 0.555)		0.261	0.182	50	60
FANCL_+_58468444.23-P1P2_139	FANCL_+_58468444.23-P1P2	FANCL	GTTCGCCGGACTTCGAGCCA	-16	rG:dA	0.588	(0.543, 0.633)		0.261	0.200	50	60
FANCL_+_58468444.23-P1P2_142	FANCL_+_58468444.23-P1P2	FANCL	GTTCCCCGGACTTCGAGCCA	-16	rC:dA	0.599	(0.562, 0.637)		0.261	0.225	50	50
FANCL_+_58468444.23-P1P2_149	FANCL_+_58468444.23-P1P2	FANCL	GTTCTACGGACTTCGAGCCA	-15	rA:dG	0.313	(0.278, 0.347)		0.223	0.164	40	50
FANCL_+_58468444.23-P1P2_152	FANCL_+_58468444.23-P1P2	FANCL	GTTCTGCGGACTTCGAGCCA	-15	rG:dG	0.408	(0.362, 0.454)		0.223	0.212	50	60
FANCL_+_58468444.23-P1P2_157	FANCL_+_58468444.23-P1P2	FANCL	GTTCTTCGGACTTCGAGCCA	-15	rU:dG	0.460	(0.415, 0.505)		0.223	0.192	50	50
FANCL_+_58468444.23-P1P2_161	FANCL_+_58468444.23-P1P2	FANCL	GTTCTCAGGACTTCGAGCCA	-14	rA:dG	0.301	(0.264, 0.339)		0.256	0.164	50	60
FANCL_+_58468444.23-P1P2_164	FANCL_+_58468444.23-P1P2	FANCL	GTTCTCGGGACTTCGAGCCA	-14	rG:dG	0.422	(0.384, 0.460)		0.256	0.212	40	50
FANCL_+_58468444.23-P1P2_169	FANCL_+_58468444.23-P1P2	FANCL	GTTCTCTGGACTTCGAGCCA	-14	rU:dG	0.447	(0.405, 0.490)		0.256	0.192	50	60
FANCL_+_58468444.23-P1P2_174	FANCL_+_58468444.23-P1P2	FANCL	GTTCTCCAGACTTCGAGCCA	-13	rA:dC	0.234	(0.203, 0.265)		0.259	0.201	50	60
FANCL_+_58468444.23-P1P2_179	FANCL_+_58468444.23-P1P2	FANCL	GTTCTCCCGACTTCGAGCCA	-13	rC:dC	0.138	(0.117, 0.158)		0.259	0.165	40	50
FANCL_+_58468444.23-P1P2_182	FANCL_+_58468444.23-P1P2	FANCL	GTTCTCCTGACTTCGAGCCA	-13	rU:dC	0.224	(0.190, 0.258)		0.259	0.165	50	60
FANCL_+_58468444.23-P1P2_186	FANCL_+_58468444.23-P1P2	FANCL	GTTCTCCGAACTTCGAGCCA	-12	rA:dC	0.153	(0.129, 0.178)		0.259	0.201	50	60
FANCL_+_58468444.23-P1P2_191	FANCL_+_58468444.23-P1P2	FANCL	GTTCTCCGCACTTCGAGCCA	-12	rC:dC	0.070	(0.053, 0.087)		0.259	0.165	40	50
FANCL_+_58468444.23-P1P2_194	FANCL_+_58468444.23-P1P2	FANCL	GTTCTCCGTACTTCGAGCCA	-12	rU:dC	0.121	(0.098, 0.145)		0.259	0.165	50	60
FANCL_+_58468444.23-P1P2_201	FANCL_+_58468444.23-P1P2	FANCL	GTTCTCCGGGCTTCGAGCCA	-11	rG:dT	0.617	(0.591, 0.644)		0.242	0.235	40	40
FANCL_+_58468444.23-P1P2_204	FANCL_+_58468444.23-P1P2	FANCL	GTTCTCCGGCCTTCGAGCCA	-11	rC:dT	0.136	(0.111, 0.160)		0.242	0.209	40	50
FANCL_+_58468444.23-P1P2_207	FANCL_+_58468444.23-P1P2	FANCL	GTTCTCCGGTCTTCGAGCCA	-11	rU:dT	0.179	(0.151, 0.207)		0.242	0.186	40	60
FANCL_+_58468444.23-P1P2_209	FANCL_+_58468444.23-P1P2	FANCL	GTTCTCCGGAATTCGAGCCA	-10	rA:dG	0.033	(0.022, 0.045)		0.204	0.164	50	50
FANCL_+_58468444.23-P1P2_212	FANCL_+_58468444.23-P1P2	FANCL	GTTCTCCGGAGTTCGAGCCA	-10	rG:dG	0.199	(0.175, 0.223)		0.204	0.212	40	70
FANCL_+_58468444.23-P1P2_217	FANCL_+_58468444.23-P1P2	FANCL	GTTCTCCGGATTTCGAGCCA	-10	rU:dG	0.254	(0.225, 0.284)		0.204	0.192	40	60
FANCL_+_58468444.23-P1P2_220	FANCL_+_58468444.23-P1P2	FANCL	GTTCTCCGGACATCGAGCCA	-9	rA:dA	0.049	(0.032, 0.065)		0.191	0.182	50	50
FANCL_+_58468444.23-P1P2_223	FANCL_+_58468444.23-P1P2	FANCL	GTTCTCCGGACGTCGAGCCA	-9	rG:dA	0.145	(0.119, 0.171)		0.191	0.200	50	50
FANCL_+_58468444.23-P1P2_226	FANCL_+_58468444.23-P1P2	FANCL	GTTCTCCGGACCTCGAGCCA	-9	rC:dA	0.200	(0.173, 0.226)		0.191	0.225	40	40
FANCL_+_58468444.23-P1P2_232	FANCL_+_58468444.23-P1P2	FANCL	GTTCTCCGGACTACGAGCCA	-8	rA:dA	0.052	(0.038, 0.066)		0.181	0.182	40	40
FANCL_+_58468444.23-P1P2_235	FANCL_+_58468444.23-P1P2	FANCL	GTTCTCCGGACTGCGAGCCA	-8	rG:dA	0.141	(0.120, 0.162)		0.181	0.200	40	40
FANCL_+_58468444.23-P1P2_238	FANCL_+_58468444.23-P1P2	FANCL	GTTCTCCGGACTCCGAGCCA	-8	rC:dA	0.213	(0.189, 0.236)		0.181	0.225	40	40
FANCL_+_58468444.23-P1P2_245	FANCL_+_58468444.23-P1P2	FANCL	GTTCTCCGGACTTAGAGCCA	-7	rA:dG	0.024	(0.013, 0.036)		0.120	0.164	30	40
FANCL_+_58468444.23-P1P2_248	FANCL_+_58468444.23-P1P2	FANCL	GTTCTCCGGACTTGGAGCCA	-7	rG:dG	0.069	(0.058, 0.080)		0.120	0.212	30	50
FANCL_+_58468444.23-P1P2_253	FANCL_+_58468444.23-P1P2	FANCL	GTTCTCCGGACTTTGAGCCA	-7	rU:dG	0.042	(0.028, 0.056)		0.120	0.192	30	50
FANCL_+_58468444.23-P1P2_258	FANCL_+_58468444.23-P1P2	FANCL	GTTCTCCGGACTTCAAGCCA	-6	rA:dC	0.090	(0.071, 0.109)		0.139	0.201	30	40
FANCL_+_58468444.23-P1P2_263	FANCL_+_58468444.23-P1P2	FANCL	GTTCTCCGGACTTCCAGCCA	-6	rC:dC	0.046	(0.035, 0.056)		0.139	0.165	30	50
FANCL_+_58468444.23-P1P2_266	FANCL_+_58468444.23-P1P2	FANCL	GTTCTCCGGACTTCTAGCCA	-6	rU:dC	0.037	(0.026, 0.048)		0.139	0.165	40	50
FANCL_+_58468444.23-P1P2_273	FANCL_+_58468444.23-P1P2	FANCL	GTTCTCCGGACTTCGGGCCA	-5	rG:dT	0.285	(0.263, 0.306)		0.130	0.235	30	30
FANCL_+_58468444.23-P1P2_276	FANCL_+_58468444.23-P1P2	FANCL	GTTCTCCGGACTTCGCGCCA	-5	rC:dT	0.054	(0.038, 0.069)		0.130	0.209	30	30
FANCL_+_58468444.23-P1P2_279	FANCL_+_58468444.23-P1P2	FANCL	GTTCTCCGGACTTCGTGCCA	-5	rU:dT	0.053	(0.038, 0.067)		0.130	0.186	40	60
FANCL_+_58468444.23-P1P2_282	FANCL_+_58468444.23-P1P2	FANCL	GTTCTCCGGACTTCGAACCA	-4	rA:dC	0.020	(0.007, 0.034)		0.147	0.201	60	70
FANCL_+_58468444.23-P1P2_287	FANCL_+_58468444.23-P1P2	FANCL	GTTCTCCGGACTTCGACCCA	-4	rC:dC	0.003	(-0.008, 0.013)		0.147	0.165	30	60
FANCL_+_58468444.23-P1P2_290	FANCL_+_58468444.23-P1P2	FANCL	GTTCTCCGGACTTCGATCCA	-4	rU:dC	0.006	(-0.005, 0.017)		0.147	0.165	50	50
FANCL_+_58468444.23-P1P2_293	FANCL_+_58468444.23-P1P2	FANCL	GTTCTCCGGACTTCGAGACA	-3	rA:dG	0.013	(0.003, 0.023)		0.116	0.164	40	50
FANCL_+_58468444.23-P1P2_296	FANCL_+_58468444.23-P1P2	FANCL	GTTCTCCGGACTTCGAGGCA	-3	rG:dG	0.068	(0.055, 0.080)		0.116	0.212	40	50
FANCL_+_58468444.23-P1P2_301	FANCL_+_58468444.23-P1P2	FANCL	GTTCTCCGGACTTCGAGTCA	-3	rU:dG	0.047	(0.035, 0.059)		0.116	0.192	50	50
FANCL_+_58468444.23-P1P2_305	FANCL_+_58468444.23-P1P2	FANCL	GTTCTCCGGACTTCGAGCAA	-2	rA:dG	0.009	(0.000, 0.019)		0.113	0.164	30	60
FANCL_+_58468444.23-P1P2_308	FANCL_+_58468444.23-P1P2	FANCL	GTTCTCCGGACTTCGAGCGA	-2	rG:dG	0.041	(0.032, 0.049)		0.113	0.212	50	60
FANCL_+_58468444.23-P1P2_313	FANCL_+_58468444.23-P1P2	FANCL	GTTCTCCGGACTTCGAGCTA	-2	rU:dG	0.031	(0.022, 0.041)		0.113	0.192	50	50
FANCL_+_58468444.23-P1P2_321	FANCL_+_58468444.23-P1P2	FANCL	GTTCTCCGGACTTCGAGCCG	-1	rG:dT	0.171	(0.154, 0.187)		0.105	0.235	50	50
FANCL_+_58468444.23-P1P2_324	FANCL_+_58468444.23-P1P2	FANCL	GTTCTCCGGACTTCGAGCCC	-1	rC:dT	0.038	(0.028, 0.048)		0.105	0.209	40	40
FANCL_+_58468444.23-P1P2_327	FANCL_+_58468444.23-P1P2	FANCL	GTTCTCCGGACTTCGAGCCT	-1	rU:dT	0.031	(0.021, 0.041)		0.105	0.186	30	40
FANCL_-_58468449.23-P1P2	FANCL_-_58468449.23-P1P2	FANCL	GCTCGCTTCCGTCACCGCCA			1.000					40	50
FANCL_-_58468449.23-P1P2_101	FANCL_-_58468449.23-P1P2	FANCL	GATCGCTTCCGTCACCGCCA	-19	rA:dG	0.681	(0.647, 0.716)		0.260	0.164	40	40
FANCL_-_58468449.23-P1P2_104	FANCL_-_58468449.23-P1P2	FANCL	GGTCGCTTCCGTCACCGCCA	-19	rG:dG	0.687	(0.657, 0.717)		0.260	0.212	40	40
FANCL_-_58468449.23-P1P2_109	FANCL_-_58468449.23-P1P2	FANCL	GTTCGCTTCCGTCACCGCCA	-19	rU:dG	0.603	(0.559, 0.646)		0.260	0.192	40	50
FANCL_-_58468449.23-P1P2_112	FANCL_-_58468449.23-P1P2	FANCL	GCACGCTTCCGTCACCGCCA	-18	rA:dA	0.677	(0.641, 0.714)		0.218	0.182	40	50
FANCL_-_58468449.23-P1P2_115	FANCL_-_58468449.23-P1P2	FANCL	GCGCGCTTCCGTCACCGCCA	-18	rG:dA	0.735	(0.704, 0.766)		0.218	0.200	40	40
FANCL_-_58468449.23-P1P2_118	FANCL_-_58468449.23-P1P2	FANCL	GCCCGCTTCCGTCACCGCCA	-18	rC:dA	0.647	(0.612, 0.682)		0.218	0.225	40	40
FANCL_-_58468449.23-P1P2_125	FANCL_-_58468449.23-P1P2	FANCL	GCTAGCTTCCGTCACCGCCA	-17	rA:dG	0.546	(0.510, 0.581)		0.274	0.164	30	50
FANCL_-_58468449.23-P1P2_128	FANCL_-_58468449.23-P1P2	FANCL	GCTGGCTTCCGTCACCGCCA	-17	rG:dG	0.579	(0.548, 0.611)		0.274	0.212	40	40
FANCL_-_58468449.23-P1P2_133	FANCL_-_58468449.23-P1P2	FANCL	GCTTGCTTCCGTCACCGCCA	-17	rU:dG	0.488	(0.449, 0.527)		0.274	0.192	40	40
FANCL_-_58468449.23-P1P2_138	FANCL_-_58468449.23-P1P2	FANCL	GCTCACTTCCGTCACCGCCA	-16	rA:dC	0.426	(0.387, 0.464)		0.261	0.201	40	50
FANCL_-_58468449.23-P1P2_143	FANCL_-_58468449.23-P1P2	FANCL	GCTCCCTTCCGTCACCGCCA	-16	rC:dC	0.446	(0.414, 0.479)		0.261	0.165	40	40
FANCL_-_58468449.23-P1P2_146	FANCL_-_58468449.23-P1P2	FANCL	GCTCTCTTCCGTCACCGCCA	-16	rU:dC	0.357	(0.320, 0.394)		0.261	0.165	30	50
FANCL_-_58468449.23-P1P2_149	FANCL_-_58468449.23-P1P2	FANCL	GCTCGATTCCGTCACCGCCA	-15	rA:dG	0.438	(0.399, 0.476)		0.223	0.164	40	50
FANCL_-_58468449.23-P1P2_152	FANCL_-_58468449.23-P1P2	FANCL	GCTCGGTTCCGTCACCGCCA	-15	rG:dG	0.662	(0.619, 0.704)		0.223	0.212	40	50
FANCL_-_58468449.23-P1P2_157	FANCL_-_58468449.23-P1P2	FANCL	GCTCGTTTCCGTCACCGCCA	-15	rU:dG	0.645	(0.593, 0.697)		0.223	0.192	30	40
FANCL_-_58468449.23-P1P2_160	FANCL_-_58468449.23-P1P2	FANCL	GCTCGCATCCGTCACCGCCA	-14	rA:dA	0.572	(0.523, 0.621)		0.256	0.182	40	50
FANCL_-_58468449.23-P1P2_163	FANCL_-_58468449.23-P1P2	FANCL	GCTCGCGTCCGTCACCGCCA	-14	rG:dA	0.698	(0.653, 0.742)		0.256	0.200	40	50
FANCL_-_58468449.23-P1P2_166	FANCL_-_58468449.23-P1P2	FANCL	GCTCGCCTCCGTCACCGCCA	-14	rC:dA	0.615	(0.568, 0.663)		0.256	0.225	40	40
FANCL_-_58468449.23-P1P2_172	FANCL_-_58468449.23-P1P2	FANCL	GCTCGCTACCGTCACCGCCA	-13	rA:dA	0.562	(0.521, 0.603)		0.259	0.182	30	50
FANCL_-_58468449.23-P1P2_175	FANCL_-_58468449.23-P1P2	FANCL	GCTCGCTGCCGTCACCGCCA	-13	rG:dA	0.683	(0.644, 0.722)		0.259	0.200	40	40
FANCL_-_58468449.23-P1P2_178	FANCL_-_58468449.23-P1P2	FANCL	GCTCGCTCCCGTCACCGCCA	-13	rC:dA	0.514	(0.469, 0.560)		0.259	0.225	40	40
FANCL_-_58468449.23-P1P2_185	FANCL_-_58468449.23-P1P2	FANCL	GCTCGCTTACGTCACCGCCA	-12	rA:dG	0.382	(0.346, 0.418)		0.259	0.164	30	30
FANCL_-_58468449.23-P1P2_188	FANCL_-_58468449.23-P1P2	FANCL	GCTCGCTTGCGTCACCGCCA	-12	rG:dG	0.516	(0.481, 0.551)		0.259	0.212	50	50
FANCL_-_58468449.23-P1P2_193	FANCL_-_58468449.23-P1P2	FANCL	GCTCGCTTTCGTCACCGCCA	-12	rU:dG	0.564	(0.526, 0.603)		0.259	0.192	50	50
FANCL_-_58468449.23-P1P2_197	FANCL_-_58468449.23-P1P2	FANCL	GCTCGCTTCAGTCACCGCCA	-11	rA:dG	0.286	(0.249, 0.323)		0.242	0.164	30	30
FANCL_-_58468449.23-P1P2_200	FANCL_-_58468449.23-P1P2	FANCL	GCTCGCTTCGGTCACCGCCA	-11	rG:dG	0.463	(0.427, 0.499)		0.242	0.212	50	50
FANCL_-_58468449.23-P1P2_205	FANCL_-_58468449.23-P1P2	FANCL	GCTCGCTTCTGTCACCGCCA	-11	rU:dG	0.490	(0.448, 0.531)		0.242	0.192	40	40
FANCL_-_58468449.23-P1P2_210	FANCL_-_58468449.23-P1P2	FANCL	GCTCGCTTCCATCACCGCCA	-10	rA:dC	0.145	(0.128, 0.161)		0.204	0.201	40	50
FANCL_-_58468449.23-P1P2_215	FANCL_-_58468449.23-P1P2	FANCL	GCTCGCTTCCCTCACCGCCA	-10	rC:dC	0.084	(0.072, 0.097)		0.204	0.165	30	30
FANCL_-_58468449.23-P1P2_218	FANCL_-_58468449.23-P1P2	FANCL	GCTCGCTTCCTTCACCGCCA	-10	rU:dC	0.084	(0.070, 0.097)		0.204	0.165	50	50
FANCL_-_58468449.23-P1P2_220	FANCL_-_58468449.23-P1P2	FANCL	GCTCGCTTCCGACACCGCCA	-9	rA:dA	0.111	(0.088, 0.133)		0.191	0.182	50	50
FANCL_-_58468449.23-P1P2_223	FANCL_-_58468449.23-P1P2	FANCL	GCTCGCTTCCGGCACCGCCA	-9	rG:dA	0.227	(0.190, 0.264)		0.191	0.200	30	40
FANCL_-_58468449.23-P1P2_226	FANCL_-_58468449.23-P1P2	FANCL	GCTCGCTTCCGCCACCGCCA	-9	rC:dA	0.255	(0.223, 0.287)		0.191	0.225	30	30
FANCL_-_58468449.23-P1P2_233	FANCL_-_58468449.23-P1P2	FANCL	GCTCGCTTCCGTAACCGCCA	-8	rA:dG	0.022	(0.007, 0.036)		0.181	0.164	40	40
FANCL_-_58468449.23-P1P2_236	FANCL_-_58468449.23-P1P2	FANCL	GCTCGCTTCCGTGACCGCCA	-8	rG:dG	0.135	(0.110, 0.160)		0.181	0.212	40	60
FANCL_-_58468449.23-P1P2_241	FANCL_-_58468449.23-P1P2	FANCL	GCTCGCTTCCGTTACCGCCA	-8	rU:dG	0.244	(0.206, 0.282)		0.181	0.192	50	60
FANCL_-_58468449.23-P1P2_249	FANCL_-_58468449.23-P1P2	FANCL	GCTCGCTTCCGTCGCCGCCA	-7	rG:dT	0.190	(0.165, 0.216)		0.120	0.235	30	30
FANCL_-_58468449.23-P1P2_252	FANCL_-_58468449.23-P1P2	FANCL	GCTCGCTTCCGTCCCCGCCA	-7	rC:dT	0.092	(0.075, 0.109)		0.120	0.209	40	40
FANCL_-_58468449.23-P1P2_255	FANCL_-_58468449.23-P1P2	FANCL	GCTCGCTTCCGTCTCCGCCA	-7	rU:dT	0.054	(0.040, 0.067)		0.120	0.186	30	40
FANCL_-_58468449.23-P1P2_257	FANCL_-_58468449.23-P1P2	FANCL	GCTCGCTTCCGTCAACGCCA	-6	rA:dG	0.004	(-0.007, 0.016)		0.139	0.164	50	50
FANCL_-_58468449.23-P1P2_260	FANCL_-_58468449.23-P1P2	FANCL	GCTCGCTTCCGTCAGCGCCA	-6	rG:dG	0.012	(0.003, 0.022)		0.139	0.212	40	50
FANCL_-_58468449.23-P1P2_265	FANCL_-_58468449.23-P1P2	FANCL	GCTCGCTTCCGTCATCGCCA	-6	rU:dG	0.020	(0.009, 0.031)		0.139	0.192	50	60
FANCL_-_58468449.23-P1P2_269	FANCL_-_58468449.23-P1P2	FANCL	GCTCGCTTCCGTCACAGCCA	-5	rA:dG	0.014	(0.001, 0.028)		0.130	0.164	30	40
FANCL_-_58468449.23-P1P2_272	FANCL_-_58468449.23-P1P2	FANCL	GCTCGCTTCCGTCACGGCCA	-5	rG:dG	0.040	(0.026, 0.055)		0.130	0.212	50	50
FANCL_-_58468449.23-P1P2_277	FANCL_-_58468449.23-P1P2	FANCL	GCTCGCTTCCGTCACTGCCA	-5	rU:dG	0.034	(0.019, 0.050)		0.130	0.192	40	50
FANCL_-_58468449.23-P1P2_282	FANCL_-_58468449.23-P1P2	FANCL	GCTCGCTTCCGTCACCACCA	-4	rA:dC	0.048	(0.033, 0.062)		0.147	0.201	40	50
FANCL_-_58468449.23-P1P2_287	FANCL_-_58468449.23-P1P2	FANCL	GCTCGCTTCCGTCACCCCCA	-4	rC:dC	0.032	(0.019, 0.045)		0.147	0.165	40	40
FANCL_-_58468449.23-P1P2_290	FANCL_-_58468449.23-P1P2	FANCL	GCTCGCTTCCGTCACCTCCA	-4	rU:dC	0.026	(0.012, 0.039)		0.147	0.165	30	40
FANCL_-_58468449.23-P1P2_293	FANCL_-_58468449.23-P1P2	FANCL	GCTCGCTTCCGTCACCGACA	-3	rA:dG	0.022	(0.011, 0.034)		0.116	0.164	40	60
FANCL_-_58468449.23-P1P2_296	FANCL_-_58468449.23-P1P2	FANCL	GCTCGCTTCCGTCACCGGCA	-3	rG:dG	0.075	(0.060, 0.091)		0.116	0.212	50	50
FANCL_-_58468449.23-P1P2_301	FANCL_-_58468449.23-P1P2	FANCL	GCTCGCTTCCGTCACCGTCA	-3	rU:dG	0.081	(0.064, 0.098)		0.116	0.192	50	50
FANCL_-_58468449.23-P1P2_305	FANCL_-_58468449.23-P1P2	FANCL	GCTCGCTTCCGTCACCGCAA	-2	rA:dG	0.020	(0.010, 0.030)		0.113	0.164	60	60
FANCL_-_58468449.23-P1P2_308	FANCL_-_58468449.23-P1P2	FANCL	GCTCGCTTCCGTCACCGCGA	-2	rG:dG	0.052	(0.042, 0.061)		0.113	0.212	40	50
FANCL_-_58468449.23-P1P2_313	FANCL_-_58468449.23-P1P2	FANCL	GCTCGCTTCCGTCACCGCTA	-2	rU:dG	0.051	(0.038, 0.065)		0.113	0.192	40	60
FANCL_-_58468449.23-P1P2_321	FANCL_-_58468449.23-P1P2	FANCL	GCTCGCTTCCGTCACCGCCG	-1	rG:dT	0.231	(0.209, 0.254)		0.105	0.235	40	40
FANCL_-_58468449.23-P1P2_324	FANCL_-_58468449.23-P1P2	FANCL	GCTCGCTTCCGTCACCGCCC	-1	rC:dT	0.055	(0.046, 0.065)		0.105	0.209	40	40
FANCL_-_58468449.23-P1P2_327	FANCL_-_58468449.23-P1P2	FANCL	GCTCGCTTCCGTCACCGCCT	-1	rU:dT	0.053	(0.041, 0.066)		0.105	0.186	40	40
FANCL_-_58468461.23-P1P2	FANCL_-_58468461.23-P1P2	FANCL	GACCGCCATGGCTCGAAGTC			1.000					40	60
FANCL_-_58468461.23-P1P2_105	FANCL_-_58468461.23-P1P2	FANCL	GGCCGCCATGGCTCGAAGTC	-19	rG:dT	0.758	(0.702, 0.814)		0.260	0.235	30	50
FANCL_-_58468461.23-P1P2_108	FANCL_-_58468461.23-P1P2	FANCL	GCCCGCCATGGCTCGAAGTC	-19	rC:dT	0.637	(0.583, 0.690)		0.260	0.209	40	60
FANCL_-_58468461.23-P1P2_111	FANCL_-_58468461.23-P1P2	FANCL	GTCCGCCATGGCTCGAAGTC	-19	rU:dT	0.566	(0.516, 0.616)		0.260	0.186	40	60
FANCL_-_58468461.23-P1P2_113	FANCL_-_58468461.23-P1P2	FANCL	GAACGCCATGGCTCGAAGTC	-18	rA:dG	0.705	(0.655, 0.755)		0.218	0.164	50	50
FANCL_-_58468461.23-P1P2_116	FANCL_-_58468461.23-P1P2	FANCL	GAGCGCCATGGCTCGAAGTC	-18	rG:dG	0.765	(0.722, 0.808)		0.218	0.212	40	60
FANCL_-_58468461.23-P1P2_121	FANCL_-_58468461.23-P1P2	FANCL	GATCGCCATGGCTCGAAGTC	-18	rU:dG	0.652	(0.607, 0.697)		0.218	0.192	50	60
FANCL_-_58468461.23-P1P2_125	FANCL_-_58468461.23-P1P2	FANCL	GACAGCCATGGCTCGAAGTC	-17	rA:dG	0.478	(0.444, 0.513)		0.274	0.164	40	50
FANCL_-_58468461.23-P1P2_128	FANCL_-_58468461.23-P1P2	FANCL	GACGGCCATGGCTCGAAGTC	-17	rG:dG	0.564	(0.531, 0.597)		0.274	0.212	40	50
FANCL_-_58468461.23-P1P2_133	FANCL_-_58468461.23-P1P2	FANCL	GACTGCCATGGCTCGAAGTC	-17	rU:dG	0.466	(0.425, 0.507)		0.274	0.192	30	60
FANCL_-_58468461.23-P1P2_138	FANCL_-_58468461.23-P1P2	FANCL	GACCACCATGGCTCGAAGTC	-16	rA:dC	0.355	(0.321, 0.388)		0.261	0.201	40	60
FANCL_-_58468461.23-P1P2_143	FANCL_-_58468461.23-P1P2	FANCL	GACCCCCATGGCTCGAAGTC	-16	rC:dC	0.341	(0.312, 0.371)		0.261	0.165	50	60
FANCL_-_58468461.23-P1P2_146	FANCL_-_58468461.23-P1P2	FANCL	GACCTCCATGGCTCGAAGTC	-16	rU:dC	0.275	(0.245, 0.305)		0.261	0.165	50	50
FANCL_-_58468461.23-P1P2_149	FANCL_-_58468461.23-P1P2	FANCL	GACCGACATGGCTCGAAGTC	-15	rA:dG	0.206	(0.182, 0.230)		0.223	0.164	40	50
FANCL_-_58468461.23-P1P2_152	FANCL_-_58468461.23-P1P2	FANCL	GACCGGCATGGCTCGAAGTC	-15	rG:dG	0.338	(0.308, 0.367)		0.223	0.212	40	60
FANCL_-_58468461.23-P1P2_157	FANCL_-_58468461.23-P1P2	FANCL	GACCGTCATGGCTCGAAGTC	-15	rU:dG	0.381	(0.346, 0.415)		0.223	0.192	50	60
FANCL_-_58468461.23-P1P2_161	FANCL_-_58468461.23-P1P2	FANCL	GACCGCAATGGCTCGAAGTC	-14	rA:dG	0.146	(0.125, 0.167)		0.256	0.164	40	60
FANCL_-_58468461.23-P1P2_164	FANCL_-_58468461.23-P1P2	FANCL	GACCGCGATGGCTCGAAGTC	-14	rG:dG	0.242	(0.216, 0.268)		0.256	0.212	40	60
FANCL_-_58468461.23-P1P2_169	FANCL_-_58468461.23-P1P2	FANCL	GACCGCTATGGCTCGAAGTC	-14	rU:dG	0.269	(0.238, 0.299)		0.256	0.192	30	60
FANCL_-_58468461.23-P1P2_177	FANCL_-_58468461.23-P1P2	FANCL	GACCGCCGTGGCTCGAAGTC	-13	rG:dT	0.623	(0.573, 0.673)		0.259	0.235	40	50
FANCL_-_58468461.23-P1P2_180	FANCL_-_58468461.23-P1P2	FANCL	GACCGCCCTGGCTCGAAGTC	-13	rC:dT	0.214	(0.186, 0.243)		0.259	0.209	30	50
FANCL_-_58468461.23-P1P2_183	FANCL_-_58468461.23-P1P2	FANCL	GACCGCCTTGGCTCGAAGTC	-13	rU:dT	0.283	(0.250, 0.316)		0.259	0.186	40	60
FANCL_-_58468461.23-P1P2_184	FANCL_-_58468461.23-P1P2	FANCL	GACCGCCAAGGCTCGAAGTC	-12	rA:dA	0.136	(0.109, 0.162)		0.259	0.182	40	40
FANCL_-_58468461.23-P1P2_187	FANCL_-_58468461.23-P1P2	FANCL	GACCGCCAGGGCTCGAAGTC	-12	rG:dA	0.369	(0.335, 0.402)		0.259	0.200	30	50
FANCL_-_58468461.23-P1P2_190	FANCL_-_58468461.23-P1P2	FANCL	GACCGCCACGGCTCGAAGTC	-12	rC:dA	0.161	(0.134, 0.189)		0.259	0.225	40	50
FANCL_-_58468461.23-P1P2_198	FANCL_-_58468461.23-P1P2	FANCL	GACCGCCATAGCTCGAAGTC	-11	rA:dC	-0.002	(-0.016, 0.011)		0.242	0.201	40	60
FANCL_-_58468461.23-P1P2_203	FANCL_-_58468461.23-P1P2	FANCL	GACCGCCATCGCTCGAAGTC	-11	rC:dC	-0.015	(-0.026, -0.004)		0.242	0.165	50	60
FANCL_-_58468461.23-P1P2_206	FANCL_-_58468461.23-P1P2	FANCL	GACCGCCATTGCTCGAAGTC	-11	rU:dC	-0.011	(-0.023, 0.001)		0.242	0.165	40	40
FANCL_-_58468461.23-P1P2_210	FANCL_-_58468461.23-P1P2	FANCL	GACCGCCATGACTCGAAGTC	-10	rA:dC	0.016	(0.001, 0.031)		0.204	0.201	50	60
FANCL_-_58468461.23-P1P2_215	FANCL_-_58468461.23-P1P2	FANCL	GACCGCCATGCCTCGAAGTC	-10	rC:dC	0.009	(-0.000, 0.019)		0.204	0.165	40	50
FANCL_-_58468461.23-P1P2_218	FANCL_-_58468461.23-P1P2	FANCL	GACCGCCATGTCTCGAAGTC	-10	rU:dC	0.004	(-0.007, 0.016)		0.204	0.165	50	50
FANCL_-_58468461.23-P1P2_221	FANCL_-_58468461.23-P1P2	FANCL	GACCGCCATGGATCGAAGTC	-9	rA:dG	-0.011	(-0.026, 0.003)		0.191	0.164	60	60
FANCL_-_58468461.23-P1P2_224	FANCL_-_58468461.23-P1P2	FANCL	GACCGCCATGGGTCGAAGTC	-9	rG:dG	0.154	(0.121, 0.187)		0.191	0.212	40	50
FANCL_-_58468461.23-P1P2_229	FANCL_-_58468461.23-P1P2	FANCL	GACCGCCATGGTTCGAAGTC	-9	rU:dG	0.197	(0.162, 0.233)		0.191	0.192	50	50
FANCL_-_58468461.23-P1P2_232	FANCL_-_58468461.23-P1P2	FANCL	GACCGCCATGGCACGAAGTC	-8	rA:dA	0.018	(0.004, 0.032)		0.181	0.182	30	60
FANCL_-_58468461.23-P1P2_235	FANCL_-_58468461.23-P1P2	FANCL	GACCGCCATGGCGCGAAGTC	-8	rG:dA	0.061	(0.050, 0.072)		0.181	0.200	30	60
FANCL_-_58468461.23-P1P2_238	FANCL_-_58468461.23-P1P2	FANCL	GACCGCCATGGCCCGAAGTC	-8	rC:dA	0.155	(0.132, 0.178)		0.181	0.225	40	40
FANCL_-_58468461.23-P1P2_245	FANCL_-_58468461.23-P1P2	FANCL	GACCGCCATGGCTAGAAGTC	-7	rA:dG	0.009	(-0.004, 0.022)		0.120	0.164	30	40
FANCL_-_58468461.23-P1P2_248	FANCL_-_58468461.23-P1P2	FANCL	GACCGCCATGGCTGGAAGTC	-7	rG:dG	0.050	(0.040, 0.060)		0.120	0.212	30	40
FANCL_-_58468461.23-P1P2_253	FANCL_-_58468461.23-P1P2	FANCL	GACCGCCATGGCTTGAAGTC	-7	rU:dG	0.013	(-0.001, 0.027)		0.120	0.192	40	50
FANCL_-_58468461.23-P1P2_258	FANCL_-_58468461.23-P1P2	FANCL	GACCGCCATGGCTCAAAGTC	-6	rA:dC	0.054	(0.042, 0.066)		0.139	0.201	30	50
FANCL_-_58468461.23-P1P2_263	FANCL_-_58468461.23-P1P2	FANCL	GACCGCCATGGCTCCAAGTC	-6	rC:dC	0.041	(0.030, 0.052)		0.139	0.165	30	40
FANCL_-_58468461.23-P1P2_266	FANCL_-_58468461.23-P1P2	FANCL	GACCGCCATGGCTCTAAGTC	-6	rU:dC	0.031	(0.020, 0.042)		0.139	0.165	40	60
FANCL_-_58468461.23-P1P2_273	FANCL_-_58468461.23-P1P2	FANCL	GACCGCCATGGCTCGGAGTC	-5	rG:dT	0.206	(0.187, 0.225)		0.130	0.235	40	40
FANCL_-_58468461.23-P1P2_276	FANCL_-_58468461.23-P1P2	FANCL	GACCGCCATGGCTCGCAGTC	-5	rC:dT	0.042	(0.027, 0.057)		0.130	0.209	50	50
FANCL_-_58468461.23-P1P2_279	FANCL_-_58468461.23-P1P2	FANCL	GACCGCCATGGCTCGTAGTC	-5	rU:dT	0.033	(0.018, 0.047)		0.130	0.186	50	60
FANCL_-_58468461.23-P1P2_285	FANCL_-_58468461.23-P1P2	FANCL	GACCGCCATGGCTCGAGGTC	-4	rG:dT	0.251	(0.224, 0.279)		0.147	0.235	40	50
FANCL_-_58468461.23-P1P2_288	FANCL_-_58468461.23-P1P2	FANCL	GACCGCCATGGCTCGACGTC	-4	rC:dT	0.021	(0.007, 0.036)		0.147	0.209	40	70
FANCL_-_58468461.23-P1P2_291	FANCL_-_58468461.23-P1P2	FANCL	GACCGCCATGGCTCGATGTC	-4	rU:dT	0.035	(0.021, 0.050)		0.147	0.186	50	50
FANCL_-_58468461.23-P1P2_294	FANCL_-_58468461.23-P1P2	FANCL	GACCGCCATGGCTCGAAATC	-3	rA:dC	0.008	(-0.005, 0.020)		0.116	0.201	40	70
FANCL_-_58468461.23-P1P2_299	FANCL_-_58468461.23-P1P2	FANCL	GACCGCCATGGCTCGAACTC	-3	rC:dC	0.015	(0.004, 0.026)		0.116	0.165	30	50
FANCL_-_58468461.23-P1P2_302	FANCL_-_58468461.23-P1P2	FANCL	GACCGCCATGGCTCGAATTC	-3	rU:dC	0.010	(-0.002, 0.022)		0.116	0.165	50	60
FANCL_-_58468461.23-P1P2_304	FANCL_-_58468461.23-P1P2	FANCL	GACCGCCATGGCTCGAAGAC	-2	rA:dA	0.037	(0.026, 0.049)		0.113	0.182	40	60
FANCL_-_58468461.23-P1P2_307	FANCL_-_58468461.23-P1P2	FANCL	GACCGCCATGGCTCGAAGGC	-2	rG:dA	0.069	(0.058, 0.079)		0.113	0.200	40	40
FANCL_-_58468461.23-P1P2_310	FANCL_-_58468461.23-P1P2	FANCL	GACCGCCATGGCTCGAAGCC	-2	rC:dA	0.051	(0.036, 0.066)		0.113	0.225	40	40
FANCL_-_58468461.23-P1P2_317	FANCL_-_58468461.23-P1P2	FANCL	GACCGCCATGGCTCGAAGTA	-1	rA:dG	0.003	(-0.011, 0.018)		0.105	0.164	40	50
FANCL_-_58468461.23-P1P2_320	FANCL_-_58468461.23-P1P2	FANCL	GACCGCCATGGCTCGAAGTG	-1	rG:dG	0.036	(0.022, 0.050)		0.105	0.212	40	60
FANCL_-_58468461.23-P1P2_325	FANCL_-_58468461.23-P1P2	FANCL	GACCGCCATGGCTCGAAGTT	-1	rU:dG	-0.002	(-0.017, 0.012)		0.105	0.192	50	50
FANCM_+_45605213.23-P1P2	FANCM_+_45605213.23-P1P2	FANCM	GTTAGGCCGACAACCACCGA			1.000					50	50
FANCM_+_45605213.23-P1P2_100	FANCM_+_45605213.23-P1P2	FANCM	GATAGGCCGACAACCACCGA	-19	rA:dA	0.786	(0.745, 0.826)		0.260	0.182	50	60
FANCM_+_45605213.23-P1P2_103	FANCM_+_45605213.23-P1P2	FANCM	GGTAGGCCGACAACCACCGA	-19	rG:dA	0.902	(0.860, 0.943)		0.260	0.200	50	60
FANCM_+_45605213.23-P1P2_106	FANCM_+_45605213.23-P1P2	FANCM	GCTAGGCCGACAACCACCGA	-19	rC:dA	0.760	(0.710, 0.811)		0.260	0.225	50	50
FANCM_+_45605213.23-P1P2_112	FANCM_+_45605213.23-P1P2	FANCM	GTAAGGCCGACAACCACCGA	-18	rA:dA	0.711	(0.675, 0.748)		0.218	0.182	50	50
FANCM_+_45605213.23-P1P2_115	FANCM_+_45605213.23-P1P2	FANCM	GTGAGGCCGACAACCACCGA	-18	rG:dA	0.856	(0.815, 0.898)		0.218	0.200	50	50
FANCM_+_45605213.23-P1P2_118	FANCM_+_45605213.23-P1P2	FANCM	GTCAGGCCGACAACCACCGA	-18	rC:dA	0.736	(0.682, 0.790)		0.218	0.225	40	40
FANCM_+_45605213.23-P1P2_129	FANCM_+_45605213.23-P1P2	FANCM	GTTGGGCCGACAACCACCGA	-17	rG:dT	0.903	(0.854, 0.952)		0.274	0.235	50	50
FANCM_+_45605213.23-P1P2_132	FANCM_+_45605213.23-P1P2	FANCM	GTTCGGCCGACAACCACCGA	-17	rC:dT	0.668	(0.623, 0.713)		0.274	0.209	50	60
FANCM_+_45605213.23-P1P2_135	FANCM_+_45605213.23-P1P2	FANCM	GTTTGGCCGACAACCACCGA	-17	rU:dT	0.545	(0.496, 0.595)		0.274	0.186	50	60
FANCM_+_45605213.23-P1P2_138	FANCM_+_45605213.23-P1P2	FANCM	GTTAAGCCGACAACCACCGA	-16	rA:dC	0.303	(0.271, 0.334)		0.261	0.201	40	40
FANCM_+_45605213.23-P1P2_143	FANCM_+_45605213.23-P1P2	FANCM	GTTACGCCGACAACCACCGA	-16	rC:dC	0.296	(0.270, 0.322)		0.261	0.165	40	40
FANCM_+_45605213.23-P1P2_146	FANCM_+_45605213.23-P1P2	FANCM	GTTATGCCGACAACCACCGA	-16	rU:dC	0.239	(0.214, 0.264)		0.261	0.165	50	50
FANCM_+_45605213.23-P1P2_150	FANCM_+_45605213.23-P1P2	FANCM	GTTAGACCGACAACCACCGA	-15	rA:dC	0.288	(0.255, 0.321)		0.223	0.201	50	50
FANCM_+_45605213.23-P1P2_155	FANCM_+_45605213.23-P1P2	FANCM	GTTAGCCCGACAACCACCGA	-15	rC:dC	0.232	(0.204, 0.261)		0.223	0.165	40	40
FANCM_+_45605213.23-P1P2_158	FANCM_+_45605213.23-P1P2	FANCM	GTTAGTCCGACAACCACCGA	-15	rU:dC	0.242	(0.208, 0.277)		0.223	0.165	50	50
FANCM_+_45605213.23-P1P2_161	FANCM_+_45605213.23-P1P2	FANCM	GTTAGGACGACAACCACCGA	-14	rA:dG	0.333	(0.297, 0.370)		0.256	0.164	50	50
FANCM_+_45605213.23-P1P2_164	FANCM_+_45605213.23-P1P2	FANCM	GTTAGGGCGACAACCACCGA	-14	rG:dG	0.449	(0.410, 0.488)		0.256	0.212	40	40
FANCM_+_45605213.23-P1P2_169	FANCM_+_45605213.23-P1P2	FANCM	GTTAGGTCGACAACCACCGA	-14	rU:dG	0.534	(0.494, 0.573)		0.256	0.192	50	50
FANCM_+_45605213.23-P1P2_173	FANCM_+_45605213.23-P1P2	FANCM	GTTAGGCAGACAACCACCGA	-13	rA:dG	0.305	(0.273, 0.338)		0.259	0.164	50	50
FANCM_+_45605213.23-P1P2_176	FANCM_+_45605213.23-P1P2	FANCM	GTTAGGCGGACAACCACCGA	-13	rG:dG	0.425	(0.389, 0.461)		0.259	0.212	50	50
FANCM_+_45605213.23-P1P2_181	FANCM_+_45605213.23-P1P2	FANCM	GTTAGGCTGACAACCACCGA	-13	rU:dG	0.522	(0.483, 0.561)		0.259	0.192	40	40
FANCM_+_45605213.23-P1P2_186	FANCM_+_45605213.23-P1P2	FANCM	GTTAGGCCAACAACCACCGA	-12	rA:dC	0.165	(0.141, 0.188)		0.259	0.201	40	50
FANCM_+_45605213.23-P1P2_191	FANCM_+_45605213.23-P1P2	FANCM	GTTAGGCCCACAACCACCGA	-12	rC:dC	0.080	(0.061, 0.099)		0.259	0.165	40	50
FANCM_+_45605213.23-P1P2_194	FANCM_+_45605213.23-P1P2	FANCM	GTTAGGCCTACAACCACCGA	-12	rU:dC	0.148	(0.127, 0.169)		0.259	0.165	40	60
FANCM_+_45605213.23-P1P2_201	FANCM_+_45605213.23-P1P2	FANCM	GTTAGGCCGGCAACCACCGA	-11	rG:dT	0.660	(0.632, 0.688)		0.242	0.235	50	50
FANCM_+_45605213.23-P1P2_204	FANCM_+_45605213.23-P1P2	FANCM	GTTAGGCCGCCAACCACCGA	-11	rC:dT	0.134	(0.111, 0.157)		0.242	0.209	40	60
FANCM_+_45605213.23-P1P2_207	FANCM_+_45605213.23-P1P2	FANCM	GTTAGGCCGTCAACCACCGA	-11	rU:dT	0.200	(0.173, 0.227)		0.242	0.186	40	60
FANCM_+_45605213.23-P1P2_209	FANCM_+_45605213.23-P1P2	FANCM	GTTAGGCCGAAAACCACCGA	-10	rA:dG	0.030	(0.014, 0.046)		0.204	0.164	40	70
FANCM_+_45605213.23-P1P2_212	FANCM_+_45605213.23-P1P2	FANCM	GTTAGGCCGAGAACCACCGA	-10	rG:dG	0.198	(0.173, 0.223)		0.204	0.212	50	60
FANCM_+_45605213.23-P1P2_217	FANCM_+_45605213.23-P1P2	FANCM	GTTAGGCCGATAACCACCGA	-10	rU:dG	0.296	(0.264, 0.328)		0.204	0.192	50	60
FANCM_+_45605213.23-P1P2_225	FANCM_+_45605213.23-P1P2	FANCM	GTTAGGCCGACGACCACCGA	-9	rG:dT	0.554	(0.527, 0.582)		0.191	0.235	50	50
FANCM_+_45605213.23-P1P2_228	FANCM_+_45605213.23-P1P2	FANCM	GTTAGGCCGACCACCACCGA	-9	rC:dT	0.159	(0.131, 0.188)		0.191	0.209	40	50
FANCM_+_45605213.23-P1P2_231	FANCM_+_45605213.23-P1P2	FANCM	GTTAGGCCGACTACCACCGA	-9	rU:dT	0.131	(0.104, 0.158)		0.191	0.186	30	30
FANCM_+_45605213.23-P1P2_237	FANCM_+_45605213.23-P1P2	FANCM	GTTAGGCCGACAGCCACCGA	-8	rG:dT	0.396	(0.367, 0.426)		0.181	0.235	40	40
FANCM_+_45605213.23-P1P2_240	FANCM_+_45605213.23-P1P2	FANCM	GTTAGGCCGACACCCACCGA	-8	rC:dT	0.088	(0.070, 0.107)		0.181	0.209	40	50
FANCM_+_45605213.23-P1P2_243	FANCM_+_45605213.23-P1P2	FANCM	GTTAGGCCGACATCCACCGA	-8	rU:dT	0.053	(0.033, 0.073)		0.181	0.186	30	30
FANCM_+_45605213.23-P1P2_245	FANCM_+_45605213.23-P1P2	FANCM	GTTAGGCCGACAAACACCGA	-7	rA:dG	-0.021	(-0.036, -0.006)		0.120	0.164	50	60
FANCM_+_45605213.23-P1P2_248	FANCM_+_45605213.23-P1P2	FANCM	GTTAGGCCGACAAGCACCGA	-7	rG:dG	0.013	(0.002, 0.025)		0.120	0.212	40	40
FANCM_+_45605213.23-P1P2_253	FANCM_+_45605213.23-P1P2	FANCM	GTTAGGCCGACAATCACCGA	-7	rU:dG	-0.001	(-0.017, 0.016)		0.120	0.192	40	60
FANCM_+_45605213.23-P1P2_257	FANCM_+_45605213.23-P1P2	FANCM	GTTAGGCCGACAACAACCGA	-6	rA:dG	-0.031	(-0.047, -0.015)		0.139	0.164	40	60
FANCM_+_45605213.23-P1P2_260	FANCM_+_45605213.23-P1P2	FANCM	GTTAGGCCGACAACGACCGA	-6	rG:dG	-0.017	(-0.031, -0.003)		0.139	0.212	60	60
FANCM_+_45605213.23-P1P2_265	FANCM_+_45605213.23-P1P2	FANCM	GTTAGGCCGACAACTACCGA	-6	rU:dG	-0.024	(-0.040, -0.007)		0.139	0.192	30	50
FANCM_+_45605213.23-P1P2_273	FANCM_+_45605213.23-P1P2	FANCM	GTTAGGCCGACAACCGCCGA	-5	rG:dT	0.188	(0.165, 0.211)		0.130	0.235	40	50
FANCM_+_45605213.23-P1P2_276	FANCM_+_45605213.23-P1P2	FANCM	GTTAGGCCGACAACCCCCGA	-5	rC:dT	0.077	(0.057, 0.096)		0.130	0.209	50	50
FANCM_+_45605213.23-P1P2_279	FANCM_+_45605213.23-P1P2	FANCM	GTTAGGCCGACAACCTCCGA	-5	rU:dT	0.026	(0.008, 0.044)		0.130	0.186	40	70
FANCM_+_45605213.23-P1P2_281	FANCM_+_45605213.23-P1P2	FANCM	GTTAGGCCGACAACCAACGA	-4	rA:dG	-0.002	(-0.017, 0.014)		0.147	0.164	50	50
FANCM_+_45605213.23-P1P2_284	FANCM_+_45605213.23-P1P2	FANCM	GTTAGGCCGACAACCAGCGA	-4	rG:dG	0.059	(0.044, 0.073)		0.147	0.212	50	50
FANCM_+_45605213.23-P1P2_289	FANCM_+_45605213.23-P1P2	FANCM	GTTAGGCCGACAACCATCGA	-4	rU:dG	0.037	(0.020, 0.054)		0.147	0.192	50	70
FANCM_+_45605213.23-P1P2_293	FANCM_+_45605213.23-P1P2	FANCM	GTTAGGCCGACAACCACAGA	-3	rA:dG	-0.002	(-0.016, 0.012)		0.116	0.164	40	50
FANCM_+_45605213.23-P1P2_296	FANCM_+_45605213.23-P1P2	FANCM	GTTAGGCCGACAACCACGGA	-3	rG:dG	0.052	(0.039, 0.065)		0.116	0.212	50	50
FANCM_+_45605213.23-P1P2_301	FANCM_+_45605213.23-P1P2	FANCM	GTTAGGCCGACAACCACTGA	-3	rU:dG	0.029	(0.013, 0.045)		0.116	0.192	30	50
FANCM_+_45605213.23-P1P2_306	FANCM_+_45605213.23-P1P2	FANCM	GTTAGGCCGACAACCACCAA	-2	rA:dC	0.012	(-0.000, 0.025)		0.113	0.201	40	50
FANCM_+_45605213.23-P1P2_311	FANCM_+_45605213.23-P1P2	FANCM	GTTAGGCCGACAACCACCCA	-2	rC:dC	0.016	(0.004, 0.028)		0.113	0.165	40	40
FANCM_+_45605213.23-P1P2_314	FANCM_+_45605213.23-P1P2	FANCM	GTTAGGCCGACAACCACCTA	-2	rU:dC	0.012	(-0.000, 0.024)		0.113	0.165	30	50
FANCM_+_45605213.23-P1P2_321	FANCM_+_45605213.23-P1P2	FANCM	GTTAGGCCGACAACCACCGG	-1	rG:dT	0.227	(0.208, 0.245)		0.105	0.235	50	60
FANCM_+_45605213.23-P1P2_324	FANCM_+_45605213.23-P1P2	FANCM	GTTAGGCCGACAACCACCGC	-1	rC:dT	0.021	(0.006, 0.035)		0.105	0.209	30	50
FANCM_+_45605213.23-P1P2_327	FANCM_+_45605213.23-P1P2	FANCM	GTTAGGCCGACAACCACCGT	-1	rU:dT	0.036	(0.024, 0.048)		0.105	0.186	50	70
FANCM_-_45605167.23-P1P2	FANCM_-_45605167.23-P1P2	FANCM	GGAAGGAAACCGATGGGGAT			1.000					30	50	FANCM_-_45605167.23-P1P2_00
FANCM_-_45605167.23-P1P2_102	FANCM_-_45605167.23-P1P2	FANCM	GAAAGGAAACCGATGGGGAT	-19	rA:dC	0.878	(0.848, 0.908)		0.260	0.201	40	40
FANCM_-_45605167.23-P1P2_107	FANCM_-_45605167.23-P1P2	FANCM	GCAAGGAAACCGATGGGGAT	-19	rC:dC	0.876	(0.846, 0.905)		0.260	0.165	40	40
FANCM_-_45605167.23-P1P2_110	FANCM_-_45605167.23-P1P2	FANCM	GTAAGGAAACCGATGGGGAT	-19	rU:dC	0.869	(0.839, 0.898)	0.660	0.260	0.165	40	50	FANCM_-_45605167.23-P1P2_03
FANCM_-_45605167.23-P1P2_117	FANCM_-_45605167.23-P1P2	FANCM	GGGAGGAAACCGATGGGGAT	-18	rG:dT	0.938	(0.896, 0.979)		0.218	0.235	20	40
FANCM_-_45605167.23-P1P2_120	FANCM_-_45605167.23-P1P2	FANCM	GGCAGGAAACCGATGGGGAT	-18	rC:dT	0.920	(0.886, 0.953)		0.218	0.209	30	40
FANCM_-_45605167.23-P1P2_123	FANCM_-_45605167.23-P1P2	FANCM	GGTAGGAAACCGATGGGGAT	-18	rU:dT	0.894	(0.865, 0.923)	0.858	0.218	0.186	30	50	FANCM_-_45605167.23-P1P2_02
FANCM_-_45605167.23-P1P2_129	FANCM_-_45605167.23-P1P2	FANCM	GGAGGGAAACCGATGGGGAT	-17	rG:dT	0.941	(0.900, 0.983)		0.274	0.235	30	40
FANCM_-_45605167.23-P1P2_132	FANCM_-_45605167.23-P1P2	FANCM	GGACGGAAACCGATGGGGAT	-17	rC:dT	0.868	(0.838, 0.898)		0.274	0.209	40	50
FANCM_-_45605167.23-P1P2_135	FANCM_-_45605167.23-P1P2	FANCM	GGATGGAAACCGATGGGGAT	-17	rU:dT	0.819	(0.792, 0.846)		0.274	0.186	40	40
FANCM_-_45605167.23-P1P2_138	FANCM_-_45605167.23-P1P2	FANCM	GGAAAGAAACCGATGGGGAT	-16	rA:dC	0.634	(0.598, 0.669)		0.261	0.201	30	40
FANCM_-_45605167.23-P1P2_143	FANCM_-_45605167.23-P1P2	FANCM	GGAACGAAACCGATGGGGAT	-16	rC:dC	0.614	(0.580, 0.647)		0.261	0.165	40	50
FANCM_-_45605167.23-P1P2_146	FANCM_-_45605167.23-P1P2	FANCM	GGAATGAAACCGATGGGGAT	-16	rU:dC	0.555	(0.521, 0.589)		0.261	0.165	40	50
FANCM_-_45605167.23-P1P2_150	FANCM_-_45605167.23-P1P2	FANCM	GGAAGAAAACCGATGGGGAT	-15	rA:dC	0.610	(0.574, 0.646)		0.223	0.201	40	60
FANCM_-_45605167.23-P1P2_155	FANCM_-_45605167.23-P1P2	FANCM	GGAAGCAAACCGATGGGGAT	-15	rC:dC	0.557	(0.518, 0.596)		0.223	0.165	40	50
FANCM_-_45605167.23-P1P2_158	FANCM_-_45605167.23-P1P2	FANCM	GGAAGTAAACCGATGGGGAT	-15	rU:dC	0.585	(0.551, 0.619)		0.223	0.165	40	60
FANCM_-_45605167.23-P1P2_165	FANCM_-_45605167.23-P1P2	FANCM	GGAAGGGAACCGATGGGGAT	-14	rG:dT	0.827	(0.803, 0.852)		0.256	0.235	40	60
FANCM_-_45605167.23-P1P2_168	FANCM_-_45605167.23-P1P2	FANCM	GGAAGGCAACCGATGGGGAT	-14	rC:dT	0.745	(0.715, 0.775)		0.256	0.209	40	50
FANCM_-_45605167.23-P1P2_171	FANCM_-_45605167.23-P1P2	FANCM	GGAAGGTAACCGATGGGGAT	-14	rU:dT	0.763	(0.734, 0.792)		0.256	0.186	30	60
FANCM_-_45605167.23-P1P2_177	FANCM_-_45605167.23-P1P2	FANCM	GGAAGGAGACCGATGGGGAT	-13	rG:dT	0.836	(0.812, 0.859)		0.259	0.235	40	40
FANCM_-_45605167.23-P1P2_180	FANCM_-_45605167.23-P1P2	FANCM	GGAAGGACACCGATGGGGAT	-13	rC:dT	0.664	(0.636, 0.692)	-0.078	0.259	0.209	40	40	FANCM_-_45605167.23-P1P2_01
FANCM_-_45605167.23-P1P2_183	FANCM_-_45605167.23-P1P2	FANCM	GGAAGGATACCGATGGGGAT	-13	rU:dT	0.724	(0.696, 0.752)		0.259	0.186	40	50
FANCM_-_45605167.23-P1P2_189	FANCM_-_45605167.23-P1P2	FANCM	GGAAGGAAGCCGATGGGGAT	-12	rG:dT	0.818	(0.791, 0.845)	1.107	0.259	0.235	30	30	FANCM_-_45605167.23-P1P2_08
FANCM_-_45605167.23-P1P2_192	FANCM_-_45605167.23-P1P2	FANCM	GGAAGGAACCCGATGGGGAT	-12	rC:dT	0.568	(0.527, 0.610)		0.259	0.209	40	50
FANCM_-_45605167.23-P1P2_195	FANCM_-_45605167.23-P1P2	FANCM	GGAAGGAATCCGATGGGGAT	-12	rU:dT	0.617	(0.585, 0.649)		0.259	0.186	40	50
FANCM_-_45605167.23-P1P2_197	FANCM_-_45605167.23-P1P2	FANCM	GGAAGGAAAACGATGGGGAT	-11	rA:dG	0.339	(0.305, 0.372)		0.242	0.164	30	50
FANCM_-_45605167.23-P1P2_200	FANCM_-_45605167.23-P1P2	FANCM	GGAAGGAAAGCGATGGGGAT	-11	rG:dG	0.500	(0.473, 0.526)		0.242	0.212	30	50
FANCM_-_45605167.23-P1P2_205	FANCM_-_45605167.23-P1P2	FANCM	GGAAGGAAATCGATGGGGAT	-11	rU:dG	0.560	(0.535, 0.586)		0.242	0.192	40	60
FANCM_-_45605167.23-P1P2_209	FANCM_-_45605167.23-P1P2	FANCM	GGAAGGAAACAGATGGGGAT	-10	rA:dG	0.215	(0.191, 0.239)	-0.061	0.204	0.164	30	30	FANCM_-_45605167.23-P1P2_04
FANCM_-_45605167.23-P1P2_212	FANCM_-_45605167.23-P1P2	FANCM	GGAAGGAAACGGATGGGGAT	-10	rG:dG	0.412	(0.386, 0.438)		0.204	0.212	30	40
FANCM_-_45605167.23-P1P2_217	FANCM_-_45605167.23-P1P2	FANCM	GGAAGGAAACTGATGGGGAT	-10	rU:dG	0.511	(0.486, 0.535)		0.204	0.192	20	50
FANCM_-_45605167.23-P1P2_222	FANCM_-_45605167.23-P1P2	FANCM	GGAAGGAAACCAATGGGGAT	-9	rA:dC	0.166	(0.147, 0.185)		0.191	0.201	20	50
FANCM_-_45605167.23-P1P2_227	FANCM_-_45605167.23-P1P2	FANCM	GGAAGGAAACCCATGGGGAT	-9	rC:dC	0.120	(0.106, 0.134)		0.191	0.165	20	60
FANCM_-_45605167.23-P1P2_230	FANCM_-_45605167.23-P1P2	FANCM	GGAAGGAAACCTATGGGGAT	-9	rU:dC	0.113	(0.100, 0.127)		0.191	0.165	30	40
FANCM_-_45605167.23-P1P2_237	FANCM_-_45605167.23-P1P2	FANCM	GGAAGGAAACCGGTGGGGAT	-8	rG:dT	0.622	(0.592, 0.651)	0.162	0.181	0.235	40	40	FANCM_-_45605167.23-P1P2_06
FANCM_-_45605167.23-P1P2_240	FANCM_-_45605167.23-P1P2	FANCM	GGAAGGAAACCGCTGGGGAT	-8	rC:dT	0.242	(0.222, 0.262)	0.266	0.181	0.209	30	50	FANCM_-_45605167.23-P1P2_05
FANCM_-_45605167.23-P1P2_243	FANCM_-_45605167.23-P1P2	FANCM	GGAAGGAAACCGTTGGGGAT	-8	rU:dT	0.266	(0.242, 0.290)	-0.151	0.181	0.186	20	40	FANCM_-_45605167.23-P1P2_07
FANCM_-_45605167.23-P1P2_244	FANCM_-_45605167.23-P1P2	FANCM	GGAAGGAAACCGAAGGGGAT	-7	rA:dA	0.225	(0.199, 0.252)		0.120	0.182	30	40
FANCM_-_45605167.23-P1P2_247	FANCM_-_45605167.23-P1P2	FANCM	GGAAGGAAACCGAGGGGGAT	-7	rG:dA	0.267	(0.245, 0.288)	-0.321	0.120	0.200	40	50	FANCM_-_45605167.23-P1P2_12
FANCM_-_45605167.23-P1P2_250	FANCM_-_45605167.23-P1P2	FANCM	GGAAGGAAACCGACGGGGAT	-7	rC:dA	0.276	(0.249, 0.304)	0.016	0.120	0.225	40	50	FANCM_-_45605167.23-P1P2_11
FANCM_-_45605167.23-P1P2_258	FANCM_-_45605167.23-P1P2	FANCM	GGAAGGAAACCGATAGGGAT	-6	rA:dC	0.244	(0.213, 0.275)	0.318	0.139	0.201	40	60	FANCM_-_45605167.23-P1P2_13
FANCM_-_45605167.23-P1P2_263	FANCM_-_45605167.23-P1P2	FANCM	GGAAGGAAACCGATCGGGAT	-6	rC:dC	0.075	(0.063, 0.086)		0.139	0.165	40	70
FANCM_-_45605167.23-P1P2_266	FANCM_-_45605167.23-P1P2	FANCM	GGAAGGAAACCGATTGGGAT	-6	rU:dC	0.079	(0.065, 0.093)		0.139	0.165	40	70
FANCM_-_45605167.23-P1P2_270	FANCM_-_45605167.23-P1P2	FANCM	GGAAGGAAACCGATGAGGAT	-5	rA:dC	0.153	(0.134, 0.171)		0.130	0.201	30	40
FANCM_-_45605167.23-P1P2_275	FANCM_-_45605167.23-P1P2	FANCM	GGAAGGAAACCGATGCGGAT	-5	rC:dC	0.036	(0.025, 0.047)		0.130	0.165	50	50
FANCM_-_45605167.23-P1P2_278	FANCM_-_45605167.23-P1P2	FANCM	GGAAGGAAACCGATGTGGAT	-5	rU:dC	0.048	(0.038, 0.059)		0.130	0.165	40	60
FANCM_-_45605167.23-P1P2_282	FANCM_-_45605167.23-P1P2	FANCM	GGAAGGAAACCGATGGAGAT	-4	rA:dC	0.138	(0.117, 0.158)		0.147	0.201	40	50
FANCM_-_45605167.23-P1P2_287	FANCM_-_45605167.23-P1P2	FANCM	GGAAGGAAACCGATGGCGAT	-4	rC:dC	0.007	(-0.006, 0.020)		0.147	0.165	50	50
FANCM_-_45605167.23-P1P2_290	FANCM_-_45605167.23-P1P2	FANCM	GGAAGGAAACCGATGGTGAT	-4	rU:dC	0.027	(0.013, 0.041)		0.147	0.165	30	50
FANCM_-_45605167.23-P1P2_294	FANCM_-_45605167.23-P1P2	FANCM	GGAAGGAAACCGATGGGAAT	-3	rA:dC	0.114	(0.098, 0.130)		0.116	0.201	30	50
FANCM_-_45605167.23-P1P2_299	FANCM_-_45605167.23-P1P2	FANCM	GGAAGGAAACCGATGGGCAT	-3	rC:dC	0.047	(0.036, 0.059)		0.116	0.165	40	50
FANCM_-_45605167.23-P1P2_302	FANCM_-_45605167.23-P1P2	FANCM	GGAAGGAAACCGATGGGTAT	-3	rU:dC	0.058	(0.043, 0.072)		0.116	0.165	40	60
FANCM_-_45605167.23-P1P2_309	FANCM_-_45605167.23-P1P2	FANCM	GGAAGGAAACCGATGGGGGT	-2	rG:dT	0.402	(0.381, 0.422)		0.113	0.235	30	50
FANCM_-_45605167.23-P1P2_312	FANCM_-_45605167.23-P1P2	FANCM	GGAAGGAAACCGATGGGGCT	-2	rC:dT	0.124	(0.108, 0.139)	-0.034	0.113	0.209	30	40	FANCM_-_45605167.23-P1P2_15
FANCM_-_45605167.23-P1P2_315	FANCM_-_45605167.23-P1P2	FANCM	GGAAGGAAACCGATGGGGTT	-2	rU:dT	0.155	(0.141, 0.170)		0.113	0.186	30	50
FANCM_-_45605167.23-P1P2_316	FANCM_-_45605167.23-P1P2	FANCM	GGAAGGAAACCGATGGGGAA	-1	rA:dA	0.168	(0.151, 0.184)		0.105	0.182	30	40
FANCM_-_45605167.23-P1P2_319	FANCM_-_45605167.23-P1P2	FANCM	GGAAGGAAACCGATGGGGAG	-1	rG:dA	0.198	(0.184, 0.211)		0.105	0.200	30	30
FANCM_-_45605167.23-P1P2_322	FANCM_-_45605167.23-P1P2	FANCM	GGAAGGAAACCGATGGGGAC	-1	rC:dA	0.187	(0.171, 0.202)	0.120	0.105	0.225	30	30	FANCM_-_45605167.23-P1P2_14
FANCM_-_45605178.23-P1P2	FANCM_-_45605178.23-P1P2	FANCM	GATGGGGATCGGAACCGTAG			1.000					50	70
FANCM_-_45605178.23-P1P2_105	FANCM_-_45605178.23-P1P2	FANCM	GGTGGGGATCGGAACCGTAG	-19	rG:dT	0.875	(0.838, 0.911)		0.260	0.235	50	60
FANCM_-_45605178.23-P1P2_108	FANCM_-_45605178.23-P1P2	FANCM	GCTGGGGATCGGAACCGTAG	-19	rC:dT	0.831	(0.801, 0.860)		0.260	0.209	60	70
FANCM_-_45605178.23-P1P2_111	FANCM_-_45605178.23-P1P2	FANCM	GTTGGGGATCGGAACCGTAG	-19	rU:dT	0.790	(0.761, 0.819)		0.260	0.186	60	60
FANCM_-_45605178.23-P1P2_112	FANCM_-_45605178.23-P1P2	FANCM	GAAGGGGATCGGAACCGTAG	-18	rA:dA	0.823	(0.794, 0.853)		0.218	0.182	50	70
FANCM_-_45605178.23-P1P2_115	FANCM_-_45605178.23-P1P2	FANCM	GAGGGGGATCGGAACCGTAG	-18	rG:dA	0.853	(0.817, 0.889)		0.218	0.200	50	60
FANCM_-_45605178.23-P1P2_118	FANCM_-_45605178.23-P1P2	FANCM	GACGGGGATCGGAACCGTAG	-18	rC:dA	0.850	(0.820, 0.880)		0.218	0.225	40	60
FANCM_-_45605178.23-P1P2_126	FANCM_-_45605178.23-P1P2	FANCM	GATAGGGATCGGAACCGTAG	-17	rA:dC	0.736	(0.702, 0.770)		0.274	0.201	50	60
FANCM_-_45605178.23-P1P2_131	FANCM_-_45605178.23-P1P2	FANCM	GATCGGGATCGGAACCGTAG	-17	rC:dC	0.733	(0.698, 0.767)		0.274	0.165	50	70
FANCM_-_45605178.23-P1P2_134	FANCM_-_45605178.23-P1P2	FANCM	GATTGGGATCGGAACCGTAG	-17	rU:dC	0.668	(0.634, 0.703)		0.274	0.165	40	60
FANCM_-_45605178.23-P1P2_138	FANCM_-_45605178.23-P1P2	FANCM	GATGAGGATCGGAACCGTAG	-16	rA:dC	0.674	(0.637, 0.711)		0.261	0.201	60	60
FANCM_-_45605178.23-P1P2_143	FANCM_-_45605178.23-P1P2	FANCM	GATGCGGATCGGAACCGTAG	-16	rC:dC	0.647	(0.606, 0.689)		0.261	0.165	60	60
FANCM_-_45605178.23-P1P2_146	FANCM_-_45605178.23-P1P2	FANCM	GATGTGGATCGGAACCGTAG	-16	rU:dC	0.603	(0.564, 0.642)		0.261	0.165	50	70
FANCM_-_45605178.23-P1P2_150	FANCM_-_45605178.23-P1P2	FANCM	GATGGAGATCGGAACCGTAG	-15	rA:dC	0.669	(0.635, 0.703)		0.223	0.201	50	70
FANCM_-_45605178.23-P1P2_155	FANCM_-_45605178.23-P1P2	FANCM	GATGGCGATCGGAACCGTAG	-15	rC:dC	0.586	(0.540, 0.633)		0.223	0.165	50	60
FANCM_-_45605178.23-P1P2_158	FANCM_-_45605178.23-P1P2	FANCM	GATGGTGATCGGAACCGTAG	-15	rU:dC	0.604	(0.561, 0.646)		0.223	0.165	60	70
FANCM_-_45605178.23-P1P2_162	FANCM_-_45605178.23-P1P2	FANCM	GATGGGAATCGGAACCGTAG	-14	rA:dC	0.664	(0.627, 0.700)		0.256	0.201	50	60
FANCM_-_45605178.23-P1P2_167	FANCM_-_45605178.23-P1P2	FANCM	GATGGGCATCGGAACCGTAG	-14	rC:dC	0.607	(0.569, 0.644)		0.256	0.165	50	70
FANCM_-_45605178.23-P1P2_170	FANCM_-_45605178.23-P1P2	FANCM	GATGGGTATCGGAACCGTAG	-14	rU:dC	0.645	(0.607, 0.683)		0.256	0.165	50	70
FANCM_-_45605178.23-P1P2_177	FANCM_-_45605178.23-P1P2	FANCM	GATGGGGGTCGGAACCGTAG	-13	rG:dT	0.846	(0.827, 0.866)		0.259	0.235	50	70
FANCM_-_45605178.23-P1P2_180	FANCM_-_45605178.23-P1P2	FANCM	GATGGGGCTCGGAACCGTAG	-13	rC:dT	0.743	(0.714, 0.771)		0.259	0.209	40	60
FANCM_-_45605178.23-P1P2_183	FANCM_-_45605178.23-P1P2	FANCM	GATGGGGTTCGGAACCGTAG	-13	rU:dT	0.755	(0.728, 0.783)		0.259	0.186	50	60
FANCM_-_45605178.23-P1P2_184	FANCM_-_45605178.23-P1P2	FANCM	GATGGGGAACGGAACCGTAG	-12	rA:dA	0.708	(0.678, 0.738)		0.259	0.182	50	60
FANCM_-_45605178.23-P1P2_187	FANCM_-_45605178.23-P1P2	FANCM	GATGGGGAGCGGAACCGTAG	-12	rG:dA	0.772	(0.748, 0.797)		0.259	0.200	60	60
FANCM_-_45605178.23-P1P2_190	FANCM_-_45605178.23-P1P2	FANCM	GATGGGGACCGGAACCGTAG	-12	rC:dA	0.721	(0.691, 0.752)		0.259	0.225	40	70
FANCM_-_45605178.23-P1P2_197	FANCM_-_45605178.23-P1P2	FANCM	GATGGGGATAGGAACCGTAG	-11	rA:dG	0.570	(0.540, 0.599)		0.242	0.164	40	60
FANCM_-_45605178.23-P1P2_200	FANCM_-_45605178.23-P1P2	FANCM	GATGGGGATGGGAACCGTAG	-11	rG:dG	0.666	(0.645, 0.687)		0.242	0.212	30	50
FANCM_-_45605178.23-P1P2_205	FANCM_-_45605178.23-P1P2	FANCM	GATGGGGATTGGAACCGTAG	-11	rU:dG	0.682	(0.659, 0.705)		0.242	0.192	40	60
FANCM_-_45605178.23-P1P2_210	FANCM_-_45605178.23-P1P2	FANCM	GATGGGGATCAGAACCGTAG	-10	rA:dC	0.295	(0.266, 0.324)		0.204	0.201	50	60
FANCM_-_45605178.23-P1P2_215	FANCM_-_45605178.23-P1P2	FANCM	GATGGGGATCCGAACCGTAG	-10	rC:dC	0.143	(0.123, 0.164)		0.204	0.165	70	70
FANCM_-_45605178.23-P1P2_218	FANCM_-_45605178.23-P1P2	FANCM	GATGGGGATCTGAACCGTAG	-10	rU:dC	0.156	(0.135, 0.176)		0.204	0.165	60	70
FANCM_-_45605178.23-P1P2_222	FANCM_-_45605178.23-P1P2	FANCM	GATGGGGATCGAAACCGTAG	-9	rA:dC	0.243	(0.214, 0.272)		0.191	0.201	50	70
FANCM_-_45605178.23-P1P2_227	FANCM_-_45605178.23-P1P2	FANCM	GATGGGGATCGCAACCGTAG	-9	rC:dC	0.108	(0.096, 0.121)		0.191	0.165	50	70
FANCM_-_45605178.23-P1P2_230	FANCM_-_45605178.23-P1P2	FANCM	GATGGGGATCGTAACCGTAG	-9	rU:dC	0.143	(0.124, 0.162)		0.191	0.165	50	70
FANCM_-_45605178.23-P1P2_237	FANCM_-_45605178.23-P1P2	FANCM	GATGGGGATCGGGACCGTAG	-8	rG:dT	0.675	(0.655, 0.695)		0.181	0.235	60	70
FANCM_-_45605178.23-P1P2_240	FANCM_-_45605178.23-P1P2	FANCM	GATGGGGATCGGCACCGTAG	-8	rC:dT	0.376	(0.337, 0.415)		0.181	0.209	50	50
FANCM_-_45605178.23-P1P2_243	FANCM_-_45605178.23-P1P2	FANCM	GATGGGGATCGGTACCGTAG	-8	rU:dT	0.391	(0.356, 0.425)		0.181	0.186	60	70
FANCM_-_45605178.23-P1P2_249	FANCM_-_45605178.23-P1P2	FANCM	GATGGGGATCGGAGCCGTAG	-7	rG:dT	0.443	(0.419, 0.467)		0.120	0.235	40	60
FANCM_-_45605178.23-P1P2_252	FANCM_-_45605178.23-P1P2	FANCM	GATGGGGATCGGACCCGTAG	-7	rC:dT	0.191	(0.169, 0.213)		0.120	0.209	50	60
FANCM_-_45605178.23-P1P2_255	FANCM_-_45605178.23-P1P2	FANCM	GATGGGGATCGGATCCGTAG	-7	rU:dT	0.175	(0.148, 0.201)		0.120	0.186	60	70
FANCM_-_45605178.23-P1P2_257	FANCM_-_45605178.23-P1P2	FANCM	GATGGGGATCGGAAACGTAG	-6	rA:dG	0.054	(0.040, 0.069)		0.139	0.164	40	50
FANCM_-_45605178.23-P1P2_260	FANCM_-_45605178.23-P1P2	FANCM	GATGGGGATCGGAAGCGTAG	-6	rG:dG	0.063	(0.049, 0.077)		0.139	0.212	40	70
FANCM_-_45605178.23-P1P2_265	FANCM_-_45605178.23-P1P2	FANCM	GATGGGGATCGGAATCGTAG	-6	rU:dG	0.086	(0.065, 0.107)		0.139	0.192	40	70
FANCM_-_45605178.23-P1P2_269	FANCM_-_45605178.23-P1P2	FANCM	GATGGGGATCGGAACAGTAG	-5	rA:dG	0.088	(0.068, 0.107)		0.130	0.164	40	50
FANCM_-_45605178.23-P1P2_272	FANCM_-_45605178.23-P1P2	FANCM	GATGGGGATCGGAACGGTAG	-5	rG:dG	0.144	(0.120, 0.168)		0.130	0.212	40	60
FANCM_-_45605178.23-P1P2_277	FANCM_-_45605178.23-P1P2	FANCM	GATGGGGATCGGAACTGTAG	-5	rU:dG	0.132	(0.108, 0.157)		0.130	0.192	40	60
FANCM_-_45605178.23-P1P2_282	FANCM_-_45605178.23-P1P2	FANCM	GATGGGGATCGGAACCATAG	-4	rA:dC	0.125	(0.106, 0.144)		0.147	0.201	50	60
FANCM_-_45605178.23-P1P2_287	FANCM_-_45605178.23-P1P2	FANCM	GATGGGGATCGGAACCCTAG	-4	rC:dC	0.051	(0.036, 0.067)		0.147	0.165	40	60
FANCM_-_45605178.23-P1P2_290	FANCM_-_45605178.23-P1P2	FANCM	GATGGGGATCGGAACCTTAG	-4	rU:dC	0.056	(0.040, 0.071)		0.147	0.165	40	60
FANCM_-_45605178.23-P1P2_292	FANCM_-_45605178.23-P1P2	FANCM	GATGGGGATCGGAACCGAAG	-3	rA:dA	0.188	(0.160, 0.217)		0.116	0.182	60	60
FANCM_-_45605178.23-P1P2_295	FANCM_-_45605178.23-P1P2	FANCM	GATGGGGATCGGAACCGGAG	-3	rG:dA	0.298	(0.272, 0.325)		0.116	0.200	40	50
FANCM_-_45605178.23-P1P2_298	FANCM_-_45605178.23-P1P2	FANCM	GATGGGGATCGGAACCGCAG	-3	rC:dA	0.235	(0.208, 0.262)		0.116	0.225	40	60
FANCM_-_45605178.23-P1P2_309	FANCM_-_45605178.23-P1P2	FANCM	GATGGGGATCGGAACCGTGG	-2	rG:dT	0.471	(0.448, 0.494)		0.113	0.235	40	40
FANCM_-_45605178.23-P1P2_312	FANCM_-_45605178.23-P1P2	FANCM	GATGGGGATCGGAACCGTCG	-2	rC:dT	0.109	(0.088, 0.130)		0.113	0.209	60	60
FANCM_-_45605178.23-P1P2_315	FANCM_-_45605178.23-P1P2	FANCM	GATGGGGATCGGAACCGTTG	-2	rU:dT	0.149	(0.126, 0.172)		0.113	0.186	50	60
FANCM_-_45605178.23-P1P2_318	FANCM_-_45605178.23-P1P2	FANCM	GATGGGGATCGGAACCGTAA	-1	rA:dC	0.129	(0.105, 0.153)		0.105	0.201	60	60
FANCM_-_45605178.23-P1P2_323	FANCM_-_45605178.23-P1P2	FANCM	GATGGGGATCGGAACCGTAC	-1	rC:dC	0.071	(0.058, 0.084)		0.105	0.165	50	60
FANCM_-_45605178.23-P1P2_326	FANCM_-_45605178.23-P1P2	FANCM	GATGGGGATCGGAACCGTAT	-1	rU:dC	0.067	(0.054, 0.080)		0.105	0.165	50	70
FANCM_-_45605222.23-P1P2	FANCM_-_45605222.23-P1P2	FANCM	GATCTGACAGAAGCCTTCGG			1.000					40	60
FANCM_-_45605222.23-P1P2_105	FANCM_-_45605222.23-P1P2	FANCM	GGTCTGACAGAAGCCTTCGG	-19	rG:dT	0.926	(0.873, 0.978)		0.260	0.235	50	50
FANCM_-_45605222.23-P1P2_108	FANCM_-_45605222.23-P1P2	FANCM	GCTCTGACAGAAGCCTTCGG	-19	rC:dT	0.847	(0.803, 0.892)		0.260	0.209	40	50
FANCM_-_45605222.23-P1P2_111	FANCM_-_45605222.23-P1P2	FANCM	GTTCTGACAGAAGCCTTCGG	-19	rU:dT	0.735	(0.686, 0.785)		0.260	0.186	40	50
FANCM_-_45605222.23-P1P2_112	FANCM_-_45605222.23-P1P2	FANCM	GAACTGACAGAAGCCTTCGG	-18	rA:dA	0.874	(0.835, 0.912)		0.218	0.182	40	50
FANCM_-_45605222.23-P1P2_115	FANCM_-_45605222.23-P1P2	FANCM	GAGCTGACAGAAGCCTTCGG	-18	rG:dA	0.919	(0.882, 0.956)		0.218	0.200	30	60
FANCM_-_45605222.23-P1P2_118	FANCM_-_45605222.23-P1P2	FANCM	GACCTGACAGAAGCCTTCGG	-18	rC:dA	0.891	(0.845, 0.936)		0.218	0.225	40	50
FANCM_-_45605222.23-P1P2_125	FANCM_-_45605222.23-P1P2	FANCM	GATATGACAGAAGCCTTCGG	-17	rA:dG	0.634	(0.592, 0.676)		0.274	0.164	40	50
FANCM_-_45605222.23-P1P2_128	FANCM_-_45605222.23-P1P2	FANCM	GATGTGACAGAAGCCTTCGG	-17	rG:dG	0.692	(0.643, 0.740)		0.274	0.212	40	50
FANCM_-_45605222.23-P1P2_133	FANCM_-_45605222.23-P1P2	FANCM	GATTTGACAGAAGCCTTCGG	-17	rU:dG	0.577	(0.533, 0.621)		0.274	0.192	40	50
FANCM_-_45605222.23-P1P2_136	FANCM_-_45605222.23-P1P2	FANCM	GATCAGACAGAAGCCTTCGG	-16	rA:dA	0.664	(0.617, 0.711)		0.261	0.182	30	50
FANCM_-_45605222.23-P1P2_139	FANCM_-_45605222.23-P1P2	FANCM	GATCGGACAGAAGCCTTCGG	-16	rG:dA	0.750	(0.708, 0.792)		0.261	0.200	40	60
FANCM_-_45605222.23-P1P2_142	FANCM_-_45605222.23-P1P2	FANCM	GATCCGACAGAAGCCTTCGG	-16	rC:dA	0.735	(0.686, 0.784)		0.261	0.225	40	60
FANCM_-_45605222.23-P1P2_150	FANCM_-_45605222.23-P1P2	FANCM	GATCTAACAGAAGCCTTCGG	-15	rA:dC	0.433	(0.385, 0.480)		0.223	0.201	30	50
FANCM_-_45605222.23-P1P2_155	FANCM_-_45605222.23-P1P2	FANCM	GATCTCACAGAAGCCTTCGG	-15	rC:dC	0.386	(0.341, 0.431)		0.223	0.165	40	50
FANCM_-_45605222.23-P1P2_158	FANCM_-_45605222.23-P1P2	FANCM	GATCTTACAGAAGCCTTCGG	-15	rU:dC	0.388	(0.343, 0.433)		0.223	0.165	40	50
FANCM_-_45605222.23-P1P2_165	FANCM_-_45605222.23-P1P2	FANCM	GATCTGGCAGAAGCCTTCGG	-14	rG:dT	0.825	(0.794, 0.856)		0.256	0.235	40	50
FANCM_-_45605222.23-P1P2_168	FANCM_-_45605222.23-P1P2	FANCM	GATCTGCCAGAAGCCTTCGG	-14	rC:dT	0.533	(0.492, 0.574)		0.256	0.209	40	50
FANCM_-_45605222.23-P1P2_171	FANCM_-_45605222.23-P1P2	FANCM	GATCTGTCAGAAGCCTTCGG	-14	rU:dT	0.574	(0.529, 0.619)		0.256	0.186	40	50
FANCM_-_45605222.23-P1P2_173	FANCM_-_45605222.23-P1P2	FANCM	GATCTGAAAGAAGCCTTCGG	-13	rA:dG	0.317	(0.287, 0.347)		0.259	0.164	40	50
FANCM_-_45605222.23-P1P2_176	FANCM_-_45605222.23-P1P2	FANCM	GATCTGAGAGAAGCCTTCGG	-13	rG:dG	0.478	(0.440, 0.516)		0.259	0.212	30	60
FANCM_-_45605222.23-P1P2_181	FANCM_-_45605222.23-P1P2	FANCM	GATCTGATAGAAGCCTTCGG	-13	rU:dG	0.568	(0.536, 0.599)		0.259	0.192	40	60
FANCM_-_45605222.23-P1P2_189	FANCM_-_45605222.23-P1P2	FANCM	GATCTGACGGAAGCCTTCGG	-12	rG:dT	0.857	(0.826, 0.888)		0.259	0.235	40	50
FANCM_-_45605222.23-P1P2_192	FANCM_-_45605222.23-P1P2	FANCM	GATCTGACCGAAGCCTTCGG	-12	rC:dT	0.345	(0.299, 0.391)		0.259	0.209	40	40
FANCM_-_45605222.23-P1P2_195	FANCM_-_45605222.23-P1P2	FANCM	GATCTGACTGAAGCCTTCGG	-12	rU:dT	0.453	(0.411, 0.494)		0.259	0.186	40	50
FANCM_-_45605222.23-P1P2_198	FANCM_-_45605222.23-P1P2	FANCM	GATCTGACAAAAGCCTTCGG	-11	rA:dC	0.090	(0.072, 0.108)		0.242	0.201	30	60
FANCM_-_45605222.23-P1P2_203	FANCM_-_45605222.23-P1P2	FANCM	GATCTGACACAAGCCTTCGG	-11	rC:dC	0.021	(0.010, 0.031)		0.242	0.165	50	50
FANCM_-_45605222.23-P1P2_206	FANCM_-_45605222.23-P1P2	FANCM	GATCTGACATAAGCCTTCGG	-11	rU:dC	0.044	(0.029, 0.058)		0.242	0.165	40	50
FANCM_-_45605222.23-P1P2_213	FANCM_-_45605222.23-P1P2	FANCM	GATCTGACAGGAGCCTTCGG	-10	rG:dT	0.755	(0.728, 0.782)		0.204	0.235	30	40
FANCM_-_45605222.23-P1P2_216	FANCM_-_45605222.23-P1P2	FANCM	GATCTGACAGCAGCCTTCGG	-10	rC:dT	0.175	(0.147, 0.202)		0.204	0.209	30	50
FANCM_-_45605222.23-P1P2_219	FANCM_-_45605222.23-P1P2	FANCM	GATCTGACAGTAGCCTTCGG	-10	rU:dT	0.238	(0.209, 0.267)		0.204	0.186	30	50
FANCM_-_45605222.23-P1P2_225	FANCM_-_45605222.23-P1P2	FANCM	GATCTGACAGAGGCCTTCGG	-9	rG:dT	0.718	(0.689, 0.748)		0.191	0.235	30	50
FANCM_-_45605222.23-P1P2_228	FANCM_-_45605222.23-P1P2	FANCM	GATCTGACAGACGCCTTCGG	-9	rC:dT	0.145	(0.118, 0.171)		0.191	0.209	40	60
FANCM_-_45605222.23-P1P2_231	FANCM_-_45605222.23-P1P2	FANCM	GATCTGACAGATGCCTTCGG	-9	rU:dT	0.177	(0.148, 0.206)		0.191	0.186	40	40
FANCM_-_45605222.23-P1P2_234	FANCM_-_45605222.23-P1P2	FANCM	GATCTGACAGAAACCTTCGG	-8	rA:dC	0.033	(0.021, 0.044)		0.181	0.201	30	60
FANCM_-_45605222.23-P1P2_239	FANCM_-_45605222.23-P1P2	FANCM	GATCTGACAGAACCCTTCGG	-8	rC:dC	0.044	(0.034, 0.053)		0.181	0.165	40	50
FANCM_-_45605222.23-P1P2_242	FANCM_-_45605222.23-P1P2	FANCM	GATCTGACAGAATCCTTCGG	-8	rU:dC	0.012	(0.003, 0.021)		0.181	0.165	40	50
FANCM_-_45605222.23-P1P2_245	FANCM_-_45605222.23-P1P2	FANCM	GATCTGACAGAAGACTTCGG	-7	rA:dG	0.000	(-0.011, 0.012)		0.120	0.164	40	50
FANCM_-_45605222.23-P1P2_248	FANCM_-_45605222.23-P1P2	FANCM	GATCTGACAGAAGGCTTCGG	-7	rG:dG	0.045	(0.035, 0.055)		0.120	0.212	40	60
FANCM_-_45605222.23-P1P2_253	FANCM_-_45605222.23-P1P2	FANCM	GATCTGACAGAAGTCTTCGG	-7	rU:dG	0.023	(0.009, 0.038)		0.120	0.192	30	50
FANCM_-_45605222.23-P1P2_257	FANCM_-_45605222.23-P1P2	FANCM	GATCTGACAGAAGCATTCGG	-6	rA:dG	-0.014	(-0.026, -0.002)		0.139	0.164	50	50
FANCM_-_45605222.23-P1P2_260	FANCM_-_45605222.23-P1P2	FANCM	GATCTGACAGAAGCGTTCGG	-6	rG:dG	-0.003	(-0.015, 0.008)		0.139	0.212	50	50
FANCM_-_45605222.23-P1P2_265	FANCM_-_45605222.23-P1P2	FANCM	GATCTGACAGAAGCTTTCGG	-6	rU:dG	-0.011	(-0.024, 0.003)		0.139	0.192	40	60
FANCM_-_45605222.23-P1P2_268	FANCM_-_45605222.23-P1P2	FANCM	GATCTGACAGAAGCCATCGG	-5	rA:dA	0.105	(0.086, 0.125)		0.130	0.182	40	60
FANCM_-_45605222.23-P1P2_271	FANCM_-_45605222.23-P1P2	FANCM	GATCTGACAGAAGCCGTCGG	-5	rG:dA	0.100	(0.084, 0.117)		0.130	0.200	30	60
FANCM_-_45605222.23-P1P2_274	FANCM_-_45605222.23-P1P2	FANCM	GATCTGACAGAAGCCCTCGG	-5	rC:dA	0.204	(0.173, 0.236)		0.130	0.225	30	50
FANCM_-_45605222.23-P1P2_280	FANCM_-_45605222.23-P1P2	FANCM	GATCTGACAGAAGCCTACGG	-4	rA:dA	0.116	(0.095, 0.138)		0.147	0.182	50	60
FANCM_-_45605222.23-P1P2_283	FANCM_-_45605222.23-P1P2	FANCM	GATCTGACAGAAGCCTGCGG	-4	rG:dA	0.167	(0.145, 0.189)		0.147	0.200	30	30
FANCM_-_45605222.23-P1P2_286	FANCM_-_45605222.23-P1P2	FANCM	GATCTGACAGAAGCCTCCGG	-4	rC:dA	0.142	(0.118, 0.167)		0.147	0.225	30	30
FANCM_-_45605222.23-P1P2_293	FANCM_-_45605222.23-P1P2	FANCM	GATCTGACAGAAGCCTTAGG	-3	rA:dG	0.033	(0.021, 0.045)		0.116	0.164	30	50
FANCM_-_45605222.23-P1P2_296	FANCM_-_45605222.23-P1P2	FANCM	GATCTGACAGAAGCCTTGGG	-3	rG:dG	0.097	(0.081, 0.113)		0.116	0.212	30	50
FANCM_-_45605222.23-P1P2_301	FANCM_-_45605222.23-P1P2	FANCM	GATCTGACAGAAGCCTTTGG	-3	rU:dG	0.067	(0.053, 0.082)		0.116	0.192	30	40
FANCM_-_45605222.23-P1P2_306	FANCM_-_45605222.23-P1P2	FANCM	GATCTGACAGAAGCCTTCAG	-2	rA:dC	0.050	(0.038, 0.062)		0.113	0.201	30	30
FANCM_-_45605222.23-P1P2_311	FANCM_-_45605222.23-P1P2	FANCM	GATCTGACAGAAGCCTTCCG	-2	rC:dC	0.036	(0.025, 0.046)		0.113	0.165	30	60
FANCM_-_45605222.23-P1P2_314	FANCM_-_45605222.23-P1P2	FANCM	GATCTGACAGAAGCCTTCTG	-2	rU:dC	0.031	(0.020, 0.042)		0.113	0.165	30	30
FANCM_-_45605222.23-P1P2_318	FANCM_-_45605222.23-P1P2	FANCM	GATCTGACAGAAGCCTTCGA	-1	rA:dC	0.035	(0.024, 0.047)		0.105	0.201	40	60
FANCM_-_45605222.23-P1P2_323	FANCM_-_45605222.23-P1P2	FANCM	GATCTGACAGAAGCCTTCGC	-1	rC:dC	0.024	(0.015, 0.034)		0.105	0.165	40	60
FANCM_-_45605222.23-P1P2_326	FANCM_-_45605222.23-P1P2	FANCM	GATCTGACAGAAGCCTTCGT	-1	rU:dC	0.024	(0.015, 0.032)		0.105	0.165	30	60
FANCM_-_45605241.23-P1P2	FANCM_-_45605241.23-P1P2	FANCM	GTGGTTGTCGGCCTAATGAG			1.000					30	50
FANCM_-_45605241.23-P1P2_100	FANCM_-_45605241.23-P1P2	FANCM	GAGGTTGTCGGCCTAATGAG	-19	rA:dA	0.763	(0.734, 0.792)		0.260	0.182	30	40
FANCM_-_45605241.23-P1P2_103	FANCM_-_45605241.23-P1P2	FANCM	GGGGTTGTCGGCCTAATGAG	-19	rG:dA	0.757	(0.724, 0.791)		0.260	0.200	20	50
FANCM_-_45605241.23-P1P2_106	FANCM_-_45605241.23-P1P2	FANCM	GCGGTTGTCGGCCTAATGAG	-19	rC:dA	0.731	(0.697, 0.766)		0.260	0.225	30	50
FANCM_-_45605241.23-P1P2_114	FANCM_-_45605241.23-P1P2	FANCM	GTAGTTGTCGGCCTAATGAG	-18	rA:dC	0.624	(0.589, 0.658)		0.218	0.201	20	60
FANCM_-_45605241.23-P1P2_119	FANCM_-_45605241.23-P1P2	FANCM	GTCGTTGTCGGCCTAATGAG	-18	rC:dC	0.639	(0.607, 0.671)		0.218	0.165	30	60
FANCM_-_45605241.23-P1P2_122	FANCM_-_45605241.23-P1P2	FANCM	GTTGTTGTCGGCCTAATGAG	-18	rU:dC	0.568	(0.541, 0.594)		0.218	0.165	30	60
FANCM_-_45605241.23-P1P2_126	FANCM_-_45605241.23-P1P2	FANCM	GTGATTGTCGGCCTAATGAG	-17	rA:dC	0.519	(0.483, 0.556)		0.274	0.201	40	60
FANCM_-_45605241.23-P1P2_131	FANCM_-_45605241.23-P1P2	FANCM	GTGCTTGTCGGCCTAATGAG	-17	rC:dC	0.529	(0.493, 0.566)		0.274	0.165	40	60
FANCM_-_45605241.23-P1P2_134	FANCM_-_45605241.23-P1P2	FANCM	GTGTTTGTCGGCCTAATGAG	-17	rU:dC	0.487	(0.450, 0.525)		0.274	0.165	40	60
FANCM_-_45605241.23-P1P2_136	FANCM_-_45605241.23-P1P2	FANCM	GTGGATGTCGGCCTAATGAG	-16	rA:dA	0.644	(0.612, 0.676)		0.261	0.182	20	60
FANCM_-_45605241.23-P1P2_139	FANCM_-_45605241.23-P1P2	FANCM	GTGGGTGTCGGCCTAATGAG	-16	rG:dA	0.722	(0.686, 0.759)		0.261	0.200	30	60
FANCM_-_45605241.23-P1P2_142	FANCM_-_45605241.23-P1P2	FANCM	GTGGCTGTCGGCCTAATGAG	-16	rC:dA	0.725	(0.690, 0.760)		0.261	0.225	30	60
FANCM_-_45605241.23-P1P2_148	FANCM_-_45605241.23-P1P2	FANCM	GTGGTAGTCGGCCTAATGAG	-15	rA:dA	0.677	(0.639, 0.716)		0.223	0.182	40	60
FANCM_-_45605241.23-P1P2_151	FANCM_-_45605241.23-P1P2	FANCM	GTGGTGGTCGGCCTAATGAG	-15	rG:dA	0.802	(0.767, 0.837)		0.223	0.200	40	60
FANCM_-_45605241.23-P1P2_154	FANCM_-_45605241.23-P1P2	FANCM	GTGGTCGTCGGCCTAATGAG	-15	rC:dA	0.705	(0.672, 0.738)		0.223	0.225	40	60
FANCM_-_45605241.23-P1P2_162	FANCM_-_45605241.23-P1P2	FANCM	GTGGTTATCGGCCTAATGAG	-14	rA:dC	0.518	(0.476, 0.560)		0.256	0.201	40	60
FANCM_-_45605241.23-P1P2_167	FANCM_-_45605241.23-P1P2	FANCM	GTGGTTCTCGGCCTAATGAG	-14	rC:dC	0.458	(0.411, 0.505)		0.256	0.165	40	60
FANCM_-_45605241.23-P1P2_170	FANCM_-_45605241.23-P1P2	FANCM	GTGGTTTTCGGCCTAATGAG	-14	rU:dC	0.480	(0.429, 0.531)		0.256	0.165	40	60
FANCM_-_45605241.23-P1P2_172	FANCM_-_45605241.23-P1P2	FANCM	GTGGTTGACGGCCTAATGAG	-13	rA:dA	0.635	(0.592, 0.678)		0.259	0.182	40	60
FANCM_-_45605241.23-P1P2_175	FANCM_-_45605241.23-P1P2	FANCM	GTGGTTGGCGGCCTAATGAG	-13	rG:dA	0.747	(0.712, 0.782)		0.259	0.200	40	60
FANCM_-_45605241.23-P1P2_178	FANCM_-_45605241.23-P1P2	FANCM	GTGGTTGCCGGCCTAATGAG	-13	rC:dA	0.557	(0.515, 0.598)		0.259	0.225	40	60
FANCM_-_45605241.23-P1P2_185	FANCM_-_45605241.23-P1P2	FANCM	GTGGTTGTAGGCCTAATGAG	-12	rA:dG	0.498	(0.458, 0.537)		0.259	0.164	30	60
FANCM_-_45605241.23-P1P2_188	FANCM_-_45605241.23-P1P2	FANCM	GTGGTTGTGGGCCTAATGAG	-12	rG:dG	0.636	(0.603, 0.668)		0.259	0.212	30	50
FANCM_-_45605241.23-P1P2_193	FANCM_-_45605241.23-P1P2	FANCM	GTGGTTGTTGGCCTAATGAG	-12	rU:dG	0.670	(0.639, 0.700)		0.259	0.192	50	50
FANCM_-_45605241.23-P1P2_198	FANCM_-_45605241.23-P1P2	FANCM	GTGGTTGTCAGCCTAATGAG	-11	rA:dC	0.217	(0.186, 0.249)		0.242	0.201	30	30
FANCM_-_45605241.23-P1P2_203	FANCM_-_45605241.23-P1P2	FANCM	GTGGTTGTCCGCCTAATGAG	-11	rC:dC	0.091	(0.075, 0.107)		0.242	0.165	40	50
FANCM_-_45605241.23-P1P2_206	FANCM_-_45605241.23-P1P2	FANCM	GTGGTTGTCTGCCTAATGAG	-11	rU:dC	0.123	(0.102, 0.144)		0.242	0.165	40	50
FANCM_-_45605241.23-P1P2_210	FANCM_-_45605241.23-P1P2	FANCM	GTGGTTGTCGACCTAATGAG	-10	rA:dC	0.229	(0.200, 0.257)		0.204	0.201	40	70
FANCM_-_45605241.23-P1P2_215	FANCM_-_45605241.23-P1P2	FANCM	GTGGTTGTCGCCCTAATGAG	-10	rC:dC	0.103	(0.085, 0.121)		0.204	0.165	40	50
FANCM_-_45605241.23-P1P2_218	FANCM_-_45605241.23-P1P2	FANCM	GTGGTTGTCGTCCTAATGAG	-10	rU:dC	0.112	(0.096, 0.128)		0.204	0.165	50	60
FANCM_-_45605241.23-P1P2_221	FANCM_-_45605241.23-P1P2	FANCM	GTGGTTGTCGGACTAATGAG	-9	rA:dG	0.142	(0.112, 0.171)		0.191	0.164	50	60
FANCM_-_45605241.23-P1P2_224	FANCM_-_45605241.23-P1P2	FANCM	GTGGTTGTCGGGCTAATGAG	-9	rG:dG	0.394	(0.360, 0.427)		0.191	0.212	50	50
FANCM_-_45605241.23-P1P2_229	FANCM_-_45605241.23-P1P2	FANCM	GTGGTTGTCGGTCTAATGAG	-9	rU:dG	0.630	(0.593, 0.667)		0.191	0.192	50	60
FANCM_-_45605241.23-P1P2_233	FANCM_-_45605241.23-P1P2	FANCM	GTGGTTGTCGGCATAATGAG	-8	rA:dG	0.035	(0.017, 0.053)		0.181	0.164	30	30
FANCM_-_45605241.23-P1P2_236	FANCM_-_45605241.23-P1P2	FANCM	GTGGTTGTCGGCGTAATGAG	-8	rG:dG	0.158	(0.137, 0.180)		0.181	0.212	50	50
FANCM_-_45605241.23-P1P2_241	FANCM_-_45605241.23-P1P2	FANCM	GTGGTTGTCGGCTTAATGAG	-8	rU:dG	0.316	(0.279, 0.352)		0.181	0.192	50	50
FANCM_-_45605241.23-P1P2_244	FANCM_-_45605241.23-P1P2	FANCM	GTGGTTGTCGGCCAAATGAG	-7	rA:dA	0.081	(0.065, 0.098)		0.120	0.182	50	60
FANCM_-_45605241.23-P1P2_247	FANCM_-_45605241.23-P1P2	FANCM	GTGGTTGTCGGCCGAATGAG	-7	rG:dA	0.086	(0.071, 0.102)		0.120	0.200	40	60
FANCM_-_45605241.23-P1P2_250	FANCM_-_45605241.23-P1P2	FANCM	GTGGTTGTCGGCCCAATGAG	-7	rC:dA	0.181	(0.161, 0.200)		0.120	0.225	40	50
FANCM_-_45605241.23-P1P2_261	FANCM_-_45605241.23-P1P2	FANCM	GTGGTTGTCGGCCTGATGAG	-6	rG:dT	0.257	(0.235, 0.280)		0.139	0.235	40	50
FANCM_-_45605241.23-P1P2_264	FANCM_-_45605241.23-P1P2	FANCM	GTGGTTGTCGGCCTCATGAG	-6	rC:dT	0.083	(0.066, 0.100)		0.139	0.209	40	50
FANCM_-_45605241.23-P1P2_267	FANCM_-_45605241.23-P1P2	FANCM	GTGGTTGTCGGCCTTATGAG	-6	rU:dT	0.077	(0.060, 0.094)		0.139	0.186	50	50
FANCM_-_45605241.23-P1P2_273	FANCM_-_45605241.23-P1P2	FANCM	GTGGTTGTCGGCCTAGTGAG	-5	rG:dT	0.291	(0.265, 0.318)		0.130	0.235	30	60
FANCM_-_45605241.23-P1P2_276	FANCM_-_45605241.23-P1P2	FANCM	GTGGTTGTCGGCCTACTGAG	-5	rC:dT	0.121	(0.098, 0.144)		0.130	0.209	30	60
FANCM_-_45605241.23-P1P2_279	FANCM_-_45605241.23-P1P2	FANCM	GTGGTTGTCGGCCTATTGAG	-5	rU:dT	0.093	(0.072, 0.114)		0.130	0.186	50	60
FANCM_-_45605241.23-P1P2_280	FANCM_-_45605241.23-P1P2	FANCM	GTGGTTGTCGGCCTAAAGAG	-4	rA:dA	0.152	(0.135, 0.170)		0.147	0.182	30	60
FANCM_-_45605241.23-P1P2_283	FANCM_-_45605241.23-P1P2	FANCM	GTGGTTGTCGGCCTAAGGAG	-4	rG:dA	0.299	(0.272, 0.325)		0.147	0.200	40	40
FANCM_-_45605241.23-P1P2_286	FANCM_-_45605241.23-P1P2	FANCM	GTGGTTGTCGGCCTAACGAG	-4	rC:dA	0.113	(0.093, 0.134)		0.147	0.225	50	70
FANCM_-_45605241.23-P1P2_294	FANCM_-_45605241.23-P1P2	FANCM	GTGGTTGTCGGCCTAATAAG	-3	rA:dC	0.030	(0.018, 0.043)		0.116	0.201	50	50
FANCM_-_45605241.23-P1P2_299	FANCM_-_45605241.23-P1P2	FANCM	GTGGTTGTCGGCCTAATCAG	-3	rC:dC	0.024	(0.012, 0.036)		0.116	0.165	50	60
FANCM_-_45605241.23-P1P2_302	FANCM_-_45605241.23-P1P2	FANCM	GTGGTTGTCGGCCTAATTAG	-3	rU:dC	0.019	(0.006, 0.031)		0.116	0.165	40	60
FANCM_-_45605241.23-P1P2_309	FANCM_-_45605241.23-P1P2	FANCM	GTGGTTGTCGGCCTAATGGG	-2	rG:dT	0.340	(0.310, 0.371)		0.113	0.235	30	60
FANCM_-_45605241.23-P1P2_312	FANCM_-_45605241.23-P1P2	FANCM	GTGGTTGTCGGCCTAATGCG	-2	rC:dT	0.048	(0.030, 0.065)		0.113	0.209	50	50
FANCM_-_45605241.23-P1P2_315	FANCM_-_45605241.23-P1P2	FANCM	GTGGTTGTCGGCCTAATGTG	-2	rU:dT	0.073	(0.056, 0.090)		0.113	0.186	40	60
FANCM_-_45605241.23-P1P2_318	FANCM_-_45605241.23-P1P2	FANCM	GTGGTTGTCGGCCTAATGAA	-1	rA:dC	0.044	(0.028, 0.060)		0.105	0.201	30	70
FANCM_-_45605241.23-P1P2_323	FANCM_-_45605241.23-P1P2	FANCM	GTGGTTGTCGGCCTAATGAC	-1	rC:dC	0.021	(0.010, 0.033)		0.105	0.165	50	60
FANCM_-_45605241.23-P1P2_326	FANCM_-_45605241.23-P1P2	FANCM	GTGGTTGTCGGCCTAATGAT	-1	rU:dC	0.013	(0.001, 0.025)		0.105	0.165	50	60
FANK1_+_127585134.23-P1P2	FANK1_+_127585134.23-P1P2	FANK1	GGCCAGGGCCGGCGTCGCTA			1.000					50	50
FANK1_+_127585134.23-P1P2_102	FANK1_+_127585134.23-P1P2	FANK1	GACCAGGGCCGGCGTCGCTA	-19	rA:dC	0.631	(0.593, 0.670)		0.260	0.201	50	50
FANK1_+_127585134.23-P1P2_107	FANK1_+_127585134.23-P1P2	FANK1	GCCCAGGGCCGGCGTCGCTA	-19	rC:dC	0.662	(0.628, 0.696)		0.260	0.165	50	50
FANK1_+_127585134.23-P1P2_110	FANK1_+_127585134.23-P1P2	FANK1	GTCCAGGGCCGGCGTCGCTA	-19	rU:dC	0.634	(0.599, 0.668)		0.260	0.165	60	60
FANK1_+_127585134.23-P1P2_113	FANK1_+_127585134.23-P1P2	FANK1	GGACAGGGCCGGCGTCGCTA	-18	rA:dG	0.650	(0.618, 0.681)		0.218	0.164	50	50
FANK1_+_127585134.23-P1P2_116	FANK1_+_127585134.23-P1P2	FANK1	GGGCAGGGCCGGCGTCGCTA	-18	rG:dG	0.703	(0.667, 0.739)		0.218	0.212	40	40
FANK1_+_127585134.23-P1P2_121	FANK1_+_127585134.23-P1P2	FANK1	GGTCAGGGCCGGCGTCGCTA	-18	rU:dG	0.631	(0.598, 0.664)		0.218	0.192	50	50
FANK1_+_127585134.23-P1P2_125	FANK1_+_127585134.23-P1P2	FANK1	GGCAAGGGCCGGCGTCGCTA	-17	rA:dG	0.499	(0.463, 0.536)		0.274	0.164	50	50
FANK1_+_127585134.23-P1P2_128	FANK1_+_127585134.23-P1P2	FANK1	GGCGAGGGCCGGCGTCGCTA	-17	rG:dG	0.574	(0.541, 0.607)		0.274	0.212	40	40
FANK1_+_127585134.23-P1P2_133	FANK1_+_127585134.23-P1P2	FANK1	GGCTAGGGCCGGCGTCGCTA	-17	rU:dG	0.553	(0.519, 0.587)		0.274	0.192	50	50
FANK1_+_127585134.23-P1P2_141	FANK1_+_127585134.23-P1P2	FANK1	GGCCGGGGCCGGCGTCGCTA	-16	rG:dT	0.803	(0.769, 0.838)		0.261	0.235	40	40
FANK1_+_127585134.23-P1P2_144	FANK1_+_127585134.23-P1P2	FANK1	GGCCCGGGCCGGCGTCGCTA	-16	rC:dT	0.633	(0.601, 0.664)		0.261	0.209	40	40
FANK1_+_127585134.23-P1P2_147	FANK1_+_127585134.23-P1P2	FANK1	GGCCTGGGCCGGCGTCGCTA	-16	rU:dT	0.589	(0.546, 0.631)		0.261	0.186	50	50
FANK1_+_127585134.23-P1P2_150	FANK1_+_127585134.23-P1P2	FANK1	GGCCAAGGCCGGCGTCGCTA	-15	rA:dC	0.336	(0.304, 0.369)		0.223	0.201	50	50
FANK1_+_127585134.23-P1P2_155	FANK1_+_127585134.23-P1P2	FANK1	GGCCACGGCCGGCGTCGCTA	-15	rC:dC	0.313	(0.277, 0.348)		0.223	0.165	40	40
FANK1_+_127585134.23-P1P2_158	FANK1_+_127585134.23-P1P2	FANK1	GGCCATGGCCGGCGTCGCTA	-15	rU:dC	0.311	(0.277, 0.344)		0.223	0.165	50	50
FANK1_+_127585134.23-P1P2_162	FANK1_+_127585134.23-P1P2	FANK1	GGCCAGAGCCGGCGTCGCTA	-14	rA:dC	0.329	(0.295, 0.362)		0.256	0.201	50	50
FANK1_+_127585134.23-P1P2_167	FANK1_+_127585134.23-P1P2	FANK1	GGCCAGCGCCGGCGTCGCTA	-14	rC:dC	0.246	(0.206, 0.287)		0.256	0.165	40	40
FANK1_+_127585134.23-P1P2_170	FANK1_+_127585134.23-P1P2	FANK1	GGCCAGTGCCGGCGTCGCTA	-14	rU:dC	0.282	(0.244, 0.321)		0.256	0.165	50	50
FANK1_+_127585134.23-P1P2_174	FANK1_+_127585134.23-P1P2	FANK1	GGCCAGGACCGGCGTCGCTA	-13	rA:dC	0.336	(0.303, 0.368)		0.259	0.201	60	60
FANK1_+_127585134.23-P1P2_179	FANK1_+_127585134.23-P1P2	FANK1	GGCCAGGCCCGGCGTCGCTA	-13	rC:dC	0.181	(0.152, 0.209)		0.259	0.165	50	50
FANK1_+_127585134.23-P1P2_182	FANK1_+_127585134.23-P1P2	FANK1	GGCCAGGTCCGGCGTCGCTA	-13	rU:dC	0.281	(0.249, 0.313)		0.259	0.165	60	60
FANK1_+_127585134.23-P1P2_185	FANK1_+_127585134.23-P1P2	FANK1	GGCCAGGGACGGCGTCGCTA	-12	rA:dG	0.342	(0.310, 0.374)		0.259	0.164	50	60
FANK1_+_127585134.23-P1P2_188	FANK1_+_127585134.23-P1P2	FANK1	GGCCAGGGGCGGCGTCGCTA	-12	rG:dG	0.466	(0.435, 0.498)		0.259	0.212	50	50
FANK1_+_127585134.23-P1P2_193	FANK1_+_127585134.23-P1P2	FANK1	GGCCAGGGTCGGCGTCGCTA	-12	rU:dG	0.514	(0.487, 0.542)		0.259	0.192	40	40
FANK1_+_127585134.23-P1P2_197	FANK1_+_127585134.23-P1P2	FANK1	GGCCAGGGCAGGCGTCGCTA	-11	rA:dG	0.212	(0.179, 0.245)		0.242	0.164	30	50
FANK1_+_127585134.23-P1P2_200	FANK1_+_127585134.23-P1P2	FANK1	GGCCAGGGCGGGCGTCGCTA	-11	rG:dG	0.392	(0.359, 0.424)		0.242	0.212	50	50
FANK1_+_127585134.23-P1P2_205	FANK1_+_127585134.23-P1P2	FANK1	GGCCAGGGCTGGCGTCGCTA	-11	rU:dG	0.429	(0.396, 0.462)		0.242	0.192	40	50
FANK1_+_127585134.23-P1P2_210	FANK1_+_127585134.23-P1P2	FANK1	GGCCAGGGCCAGCGTCGCTA	-10	rA:dC	0.071	(0.058, 0.084)		0.204	0.201	50	50
FANK1_+_127585134.23-P1P2_215	FANK1_+_127585134.23-P1P2	FANK1	GGCCAGGGCCCGCGTCGCTA	-10	rC:dC	0.031	(0.022, 0.040)		0.204	0.165	30	30
FANK1_+_127585134.23-P1P2_218	FANK1_+_127585134.23-P1P2	FANK1	GGCCAGGGCCTGCGTCGCTA	-10	rU:dC	0.035	(0.025, 0.045)		0.204	0.165	40	50
FANK1_+_127585134.23-P1P2_222	FANK1_+_127585134.23-P1P2	FANK1	GGCCAGGGCCGACGTCGCTA	-9	rA:dC	0.051	(0.036, 0.066)		0.191	0.201	60	60
FANK1_+_127585134.23-P1P2_227	FANK1_+_127585134.23-P1P2	FANK1	GGCCAGGGCCGCCGTCGCTA	-9	rC:dC	0.037	(0.027, 0.048)		0.191	0.165	40	50
FANK1_+_127585134.23-P1P2_230	FANK1_+_127585134.23-P1P2	FANK1	GGCCAGGGCCGTCGTCGCTA	-9	rU:dC	0.032	(0.021, 0.043)		0.191	0.165	50	60
FANK1_+_127585134.23-P1P2_233	FANK1_+_127585134.23-P1P2	FANK1	GGCCAGGGCCGGAGTCGCTA	-8	rA:dG	0.025	(0.011, 0.038)		0.181	0.164	50	50
FANK1_+_127585134.23-P1P2_236	FANK1_+_127585134.23-P1P2	FANK1	GGCCAGGGCCGGGGTCGCTA	-8	rG:dG	0.208	(0.187, 0.230)		0.181	0.212	30	30
FANK1_+_127585134.23-P1P2_241	FANK1_+_127585134.23-P1P2	FANK1	GGCCAGGGCCGGTGTCGCTA	-8	rU:dG	0.279	(0.244, 0.313)		0.181	0.192	50	50
FANK1_+_127585134.23-P1P2_246	FANK1_+_127585134.23-P1P2	FANK1	GGCCAGGGCCGGCATCGCTA	-7	rA:dC	0.068	(0.054, 0.082)		0.120	0.201	40	60
FANK1_+_127585134.23-P1P2_251	FANK1_+_127585134.23-P1P2	FANK1	GGCCAGGGCCGGCCTCGCTA	-7	rC:dC	0.034	(0.024, 0.044)		0.120	0.165	30	30
FANK1_+_127585134.23-P1P2_254	FANK1_+_127585134.23-P1P2	FANK1	GGCCAGGGCCGGCTTCGCTA	-7	rU:dC	0.016	(0.003, 0.028)		0.120	0.165	40	40
FANK1_+_127585134.23-P1P2_256	FANK1_+_127585134.23-P1P2	FANK1	GGCCAGGGCCGGCGACGCTA	-6	rA:dA	0.064	(0.049, 0.079)		0.139	0.182	40	50
FANK1_+_127585134.23-P1P2_259	FANK1_+_127585134.23-P1P2	FANK1	GGCCAGGGCCGGCGGCGCTA	-6	rG:dA	0.068	(0.058, 0.078)		0.139	0.200	50	50
FANK1_+_127585134.23-P1P2_262	FANK1_+_127585134.23-P1P2	FANK1	GGCCAGGGCCGGCGCCGCTA	-6	rC:dA	0.128	(0.111, 0.145)		0.139	0.225	40	50
FANK1_+_127585134.23-P1P2_269	FANK1_+_127585134.23-P1P2	FANK1	GGCCAGGGCCGGCGTAGCTA	-5	rA:dG	0.019	(0.007, 0.031)		0.130	0.164	40	60
FANK1_+_127585134.23-P1P2_272	FANK1_+_127585134.23-P1P2	FANK1	GGCCAGGGCCGGCGTGGCTA	-5	rG:dG	0.051	(0.040, 0.061)		0.130	0.212	40	50
FANK1_+_127585134.23-P1P2_277	FANK1_+_127585134.23-P1P2	FANK1	GGCCAGGGCCGGCGTTGCTA	-5	rU:dG	0.033	(0.019, 0.048)		0.130	0.192	50	50
FANK1_+_127585134.23-P1P2_282	FANK1_+_127585134.23-P1P2	FANK1	GGCCAGGGCCGGCGTCACTA	-4	rA:dC	0.038	(0.026, 0.050)		0.147	0.201	40	60
FANK1_+_127585134.23-P1P2_287	FANK1_+_127585134.23-P1P2	FANK1	GGCCAGGGCCGGCGTCCCTA	-4	rC:dC	0.023	(0.011, 0.035)		0.147	0.165	30	60
FANK1_+_127585134.23-P1P2_290	FANK1_+_127585134.23-P1P2	FANK1	GGCCAGGGCCGGCGTCTCTA	-4	rU:dC	0.014	(0.002, 0.025)		0.147	0.165	40	50
FANK1_+_127585134.23-P1P2_293	FANK1_+_127585134.23-P1P2	FANK1	GGCCAGGGCCGGCGTCGATA	-3	rA:dG	0.019	(0.006, 0.032)		0.116	0.164	50	50
FANK1_+_127585134.23-P1P2_296	FANK1_+_127585134.23-P1P2	FANK1	GGCCAGGGCCGGCGTCGGTA	-3	rG:dG	0.085	(0.070, 0.100)		0.116	0.212	50	50
FANK1_+_127585134.23-P1P2_301	FANK1_+_127585134.23-P1P2	FANK1	GGCCAGGGCCGGCGTCGTTA	-3	rU:dG	0.059	(0.044, 0.074)		0.116	0.192	40	60
FANK1_+_127585134.23-P1P2_304	FANK1_+_127585134.23-P1P2	FANK1	GGCCAGGGCCGGCGTCGCAA	-2	rA:dA	0.054	(0.042, 0.067)		0.113	0.182	60	60
FANK1_+_127585134.23-P1P2_307	FANK1_+_127585134.23-P1P2	FANK1	GGCCAGGGCCGGCGTCGCGA	-2	rG:dA	0.080	(0.068, 0.093)		0.113	0.200	30	40
FANK1_+_127585134.23-P1P2_310	FANK1_+_127585134.23-P1P2	FANK1	GGCCAGGGCCGGCGTCGCCA	-2	rC:dA	0.080	(0.066, 0.094)		0.113	0.225	40	40
FANK1_+_127585134.23-P1P2_321	FANK1_+_127585134.23-P1P2	FANK1	GGCCAGGGCCGGCGTCGCTG	-1	rG:dT	0.179	(0.162, 0.195)		0.105	0.235	40	40
FANK1_+_127585134.23-P1P2_324	FANK1_+_127585134.23-P1P2	FANK1	GGCCAGGGCCGGCGTCGCTC	-1	rC:dT	0.043	(0.029, 0.056)		0.105	0.209	50	50
FANK1_+_127585134.23-P1P2_327	FANK1_+_127585134.23-P1P2	FANK1	GGCCAGGGCCGGCGTCGCTT	-1	rU:dT	0.042	(0.030, 0.054)		0.105	0.186	40	40
FANK1_+_127585173.23-P1P2	FANK1_+_127585173.23-P1P2	FANK1	GGCCTCCGCGGGCGAACCCC			1.000					40	50
FANK1_+_127585173.23-P1P2_102	FANK1_+_127585173.23-P1P2	FANK1	GACCTCCGCGGGCGAACCCC	-19	rA:dC	0.683	(0.661, 0.704)		0.260	0.201	40	50
FANK1_+_127585173.23-P1P2_107	FANK1_+_127585173.23-P1P2	FANK1	GCCCTCCGCGGGCGAACCCC	-19	rC:dC	0.665	(0.644, 0.686)		0.260	0.165	30	40
FANK1_+_127585173.23-P1P2_110	FANK1_+_127585173.23-P1P2	FANK1	GTCCTCCGCGGGCGAACCCC	-19	rU:dC	0.637	(0.614, 0.660)		0.260	0.165	40	50
FANK1_+_127585173.23-P1P2_113	FANK1_+_127585173.23-P1P2	FANK1	GGACTCCGCGGGCGAACCCC	-18	rA:dG	0.710	(0.687, 0.734)		0.218	0.164	40	50
FANK1_+_127585173.23-P1P2_116	FANK1_+_127585173.23-P1P2	FANK1	GGGCTCCGCGGGCGAACCCC	-18	rG:dG	0.721	(0.690, 0.752)		0.218	0.212	30	40
FANK1_+_127585173.23-P1P2_121	FANK1_+_127585173.23-P1P2	FANK1	GGTCTCCGCGGGCGAACCCC	-18	rU:dG	0.678	(0.652, 0.704)		0.218	0.192	40	50
FANK1_+_127585173.23-P1P2_125	FANK1_+_127585173.23-P1P2	FANK1	GGCATCCGCGGGCGAACCCC	-17	rA:dG	0.636	(0.613, 0.659)		0.274	0.164	40	40
FANK1_+_127585173.23-P1P2_128	FANK1_+_127585173.23-P1P2	FANK1	GGCGTCCGCGGGCGAACCCC	-17	rG:dG	0.640	(0.618, 0.662)		0.274	0.212	30	50
FANK1_+_127585173.23-P1P2_133	FANK1_+_127585173.23-P1P2	FANK1	GGCTTCCGCGGGCGAACCCC	-17	rU:dG	0.623	(0.603, 0.643)		0.274	0.192	40	50
FANK1_+_127585173.23-P1P2_136	FANK1_+_127585173.23-P1P2	FANK1	GGCCACCGCGGGCGAACCCC	-16	rA:dA	0.693	(0.667, 0.718)		0.261	0.182	40	50
FANK1_+_127585173.23-P1P2_139	FANK1_+_127585173.23-P1P2	FANK1	GGCCGCCGCGGGCGAACCCC	-16	rG:dA	0.705	(0.682, 0.728)		0.261	0.200	30	40
FANK1_+_127585173.23-P1P2_142	FANK1_+_127585173.23-P1P2	FANK1	GGCCCCCGCGGGCGAACCCC	-16	rC:dA	0.719	(0.699, 0.739)		0.261	0.225	30	50
FANK1_+_127585173.23-P1P2_149	FANK1_+_127585173.23-P1P2	FANK1	GGCCTACGCGGGCGAACCCC	-15	rA:dG	0.693	(0.658, 0.728)		0.223	0.164	50	50
FANK1_+_127585173.23-P1P2_152	FANK1_+_127585173.23-P1P2	FANK1	GGCCTGCGCGGGCGAACCCC	-15	rG:dG	0.753	(0.719, 0.786)		0.223	0.212	40	40
FANK1_+_127585173.23-P1P2_157	FANK1_+_127585173.23-P1P2	FANK1	GGCCTTCGCGGGCGAACCCC	-15	rU:dG	0.764	(0.738, 0.789)		0.223	0.192	50	50
FANK1_+_127585173.23-P1P2_161	FANK1_+_127585173.23-P1P2	FANK1	GGCCTCAGCGGGCGAACCCC	-14	rA:dG	0.663	(0.636, 0.691)		0.256	0.164	40	60
FANK1_+_127585173.23-P1P2_164	FANK1_+_127585173.23-P1P2	FANK1	GGCCTCGGCGGGCGAACCCC	-14	rG:dG	0.737	(0.712, 0.763)		0.256	0.212	50	50
FANK1_+_127585173.23-P1P2_169	FANK1_+_127585173.23-P1P2	FANK1	GGCCTCTGCGGGCGAACCCC	-14	rU:dG	0.753	(0.733, 0.774)		0.256	0.192	50	60
FANK1_+_127585173.23-P1P2_174	FANK1_+_127585173.23-P1P2	FANK1	GGCCTCCACGGGCGAACCCC	-13	rA:dC	0.665	(0.638, 0.691)		0.259	0.201	40	50
FANK1_+_127585173.23-P1P2_179	FANK1_+_127585173.23-P1P2	FANK1	GGCCTCCCCGGGCGAACCCC	-13	rC:dC	0.523	(0.494, 0.552)		0.259	0.165	30	50
FANK1_+_127585173.23-P1P2_182	FANK1_+_127585173.23-P1P2	FANK1	GGCCTCCTCGGGCGAACCCC	-13	rU:dC	0.643	(0.616, 0.671)		0.259	0.165	30	60
FANK1_+_127585173.23-P1P2_185	FANK1_+_127585173.23-P1P2	FANK1	GGCCTCCGAGGGCGAACCCC	-12	rA:dG	0.615	(0.591, 0.639)		0.259	0.164	40	40
FANK1_+_127585173.23-P1P2_188	FANK1_+_127585173.23-P1P2	FANK1	GGCCTCCGGGGGCGAACCCC	-12	rG:dG	0.664	(0.640, 0.688)		0.259	0.212	40	40
FANK1_+_127585173.23-P1P2_193	FANK1_+_127585173.23-P1P2	FANK1	GGCCTCCGTGGGCGAACCCC	-12	rU:dG	0.671	(0.647, 0.695)		0.259	0.192	40	50
FANK1_+_127585173.23-P1P2_198	FANK1_+_127585173.23-P1P2	FANK1	GGCCTCCGCAGGCGAACCCC	-11	rA:dC	0.394	(0.367, 0.420)		0.242	0.201	30	40
FANK1_+_127585173.23-P1P2_203	FANK1_+_127585173.23-P1P2	FANK1	GGCCTCCGCCGGCGAACCCC	-11	rC:dC	0.209	(0.190, 0.227)		0.242	0.165	40	40
FANK1_+_127585173.23-P1P2_206	FANK1_+_127585173.23-P1P2	FANK1	GGCCTCCGCTGGCGAACCCC	-11	rU:dC	0.270	(0.249, 0.291)		0.242	0.165	30	40
FANK1_+_127585173.23-P1P2_210	FANK1_+_127585173.23-P1P2	FANK1	GGCCTCCGCGAGCGAACCCC	-10	rA:dC	0.323	(0.296, 0.351)		0.204	0.201	40	50
FANK1_+_127585173.23-P1P2_215	FANK1_+_127585173.23-P1P2	FANK1	GGCCTCCGCGCGCGAACCCC	-10	rC:dC	0.137	(0.121, 0.153)		0.204	0.165	40	50
FANK1_+_127585173.23-P1P2_218	FANK1_+_127585173.23-P1P2	FANK1	GGCCTCCGCGTGCGAACCCC	-10	rU:dC	0.173	(0.156, 0.190)		0.204	0.165	30	40
FANK1_+_127585173.23-P1P2_222	FANK1_+_127585173.23-P1P2	FANK1	GGCCTCCGCGGACGAACCCC	-9	rA:dC	0.272	(0.250, 0.294)		0.191	0.201	50	50
FANK1_+_127585173.23-P1P2_227	FANK1_+_127585173.23-P1P2	FANK1	GGCCTCCGCGGCCGAACCCC	-9	rC:dC	0.154	(0.143, 0.164)		0.191	0.165	40	40
FANK1_+_127585173.23-P1P2_230	FANK1_+_127585173.23-P1P2	FANK1	GGCCTCCGCGGTCGAACCCC	-9	rU:dC	0.163	(0.152, 0.174)		0.191	0.165	40	50
FANK1_+_127585173.23-P1P2_233	FANK1_+_127585173.23-P1P2	FANK1	GGCCTCCGCGGGAGAACCCC	-8	rA:dG	0.267	(0.244, 0.289)		0.181	0.164	30	30
FANK1_+_127585173.23-P1P2_236	FANK1_+_127585173.23-P1P2	FANK1	GGCCTCCGCGGGGGAACCCC	-8	rG:dG	0.468	(0.446, 0.491)		0.181	0.212	30	40
FANK1_+_127585173.23-P1P2_241	FANK1_+_127585173.23-P1P2	FANK1	GGCCTCCGCGGGTGAACCCC	-8	rU:dG	0.540	(0.514, 0.565)		0.181	0.192	40	50
FANK1_+_127585173.23-P1P2_246	FANK1_+_127585173.23-P1P2	FANK1	GGCCTCCGCGGGCAAACCCC	-7	rA:dC	0.263	(0.245, 0.280)		0.120	0.201	40	40
FANK1_+_127585173.23-P1P2_251	FANK1_+_127585173.23-P1P2	FANK1	GGCCTCCGCGGGCCAACCCC	-7	rC:dC	0.131	(0.119, 0.142)		0.120	0.165	30	50
FANK1_+_127585173.23-P1P2_254	FANK1_+_127585173.23-P1P2	FANK1	GGCCTCCGCGGGCTAACCCC	-7	rU:dC	0.132	(0.119, 0.145)		0.120	0.165	40	60
FANK1_+_127585173.23-P1P2_261	FANK1_+_127585173.23-P1P2	FANK1	GGCCTCCGCGGGCGGACCCC	-6	rG:dT	0.393	(0.373, 0.413)		0.139	0.235	40	40
FANK1_+_127585173.23-P1P2_264	FANK1_+_127585173.23-P1P2	FANK1	GGCCTCCGCGGGCGCACCCC	-6	rC:dT	0.209	(0.186, 0.233)		0.139	0.209	30	30
FANK1_+_127585173.23-P1P2_267	FANK1_+_127585173.23-P1P2	FANK1	GGCCTCCGCGGGCGTACCCC	-6	rU:dT	0.213	(0.197, 0.229)		0.139	0.186	50	50
FANK1_+_127585173.23-P1P2_273	FANK1_+_127585173.23-P1P2	FANK1	GGCCTCCGCGGGCGAGCCCC	-5	rG:dT	0.393	(0.377, 0.410)		0.130	0.235	30	30
FANK1_+_127585173.23-P1P2_276	FANK1_+_127585173.23-P1P2	FANK1	GGCCTCCGCGGGCGACCCCC	-5	rC:dT	0.252	(0.230, 0.274)		0.130	0.209	30	30
FANK1_+_127585173.23-P1P2_279	FANK1_+_127585173.23-P1P2	FANK1	GGCCTCCGCGGGCGATCCCC	-5	rU:dT	0.254	(0.231, 0.276)		0.130	0.186	40	40
FANK1_+_127585173.23-P1P2_281	FANK1_+_127585173.23-P1P2	FANK1	GGCCTCCGCGGGCGAAACCC	-4	rA:dG	0.205	(0.183, 0.226)		0.147	0.164	30	50
FANK1_+_127585173.23-P1P2_284	FANK1_+_127585173.23-P1P2	FANK1	GGCCTCCGCGGGCGAAGCCC	-4	rG:dG	0.262	(0.239, 0.284)		0.147	0.212	30	30
FANK1_+_127585173.23-P1P2_289	FANK1_+_127585173.23-P1P2	FANK1	GGCCTCCGCGGGCGAATCCC	-4	rU:dG	0.257	(0.237, 0.278)		0.147	0.192	30	30
FANK1_+_127585173.23-P1P2_293	FANK1_+_127585173.23-P1P2	FANK1	GGCCTCCGCGGGCGAACACC	-3	rA:dG	0.091	(0.076, 0.106)		0.116	0.164	40	40
FANK1_+_127585173.23-P1P2_296	FANK1_+_127585173.23-P1P2	FANK1	GGCCTCCGCGGGCGAACGCC	-3	rG:dG	0.139	(0.123, 0.156)		0.116	0.212	50	50
FANK1_+_127585173.23-P1P2_301	FANK1_+_127585173.23-P1P2	FANK1	GGCCTCCGCGGGCGAACTCC	-3	rU:dG	0.165	(0.146, 0.184)		0.116	0.192	40	40
FANK1_+_127585173.23-P1P2_305	FANK1_+_127585173.23-P1P2	FANK1	GGCCTCCGCGGGCGAACCAC	-2	rA:dG	0.107	(0.093, 0.121)		0.113	0.164	40	50
FANK1_+_127585173.23-P1P2_308	FANK1_+_127585173.23-P1P2	FANK1	GGCCTCCGCGGGCGAACCGC	-2	rG:dG	0.131	(0.118, 0.143)		0.113	0.212	40	40
FANK1_+_127585173.23-P1P2_313	FANK1_+_127585173.23-P1P2	FANK1	GGCCTCCGCGGGCGAACCTC	-2	rU:dG	0.185	(0.168, 0.202)		0.113	0.192	40	50
FANK1_+_127585173.23-P1P2_317	FANK1_+_127585173.23-P1P2	FANK1	GGCCTCCGCGGGCGAACCCA	-1	rA:dG	0.124	(0.108, 0.141)		0.105	0.164	40	40
FANK1_+_127585173.23-P1P2_320	FANK1_+_127585173.23-P1P2	FANK1	GGCCTCCGCGGGCGAACCCG	-1	rG:dG	0.151	(0.137, 0.164)		0.105	0.212	30	30
FANK1_+_127585173.23-P1P2_325	FANK1_+_127585173.23-P1P2	FANK1	GGCCTCCGCGGGCGAACCCT	-1	rU:dG	0.173	(0.155, 0.190)		0.105	0.192	40	50
FANK1_+_127585217.23-P1P2	FANK1_+_127585217.23-P1P2	FANK1	GCCGGGCCTCCCTTACTCTG			1.000					30	50
FANK1_+_127585217.23-P1P2_101	FANK1_+_127585217.23-P1P2	FANK1	GACGGGCCTCCCTTACTCTG	-19	rA:dG	0.767	(0.723, 0.811)		0.260	0.164	30	40
FANK1_+_127585217.23-P1P2_104	FANK1_+_127585217.23-P1P2	FANK1	GGCGGGCCTCCCTTACTCTG	-19	rG:dG	0.756	(0.712, 0.801)		0.260	0.212	40	50
FANK1_+_127585217.23-P1P2_109	FANK1_+_127585217.23-P1P2	FANK1	GTCGGGCCTCCCTTACTCTG	-19	rU:dG	0.657	(0.617, 0.697)		0.260	0.192	40	40
FANK1_+_127585217.23-P1P2_113	FANK1_+_127585217.23-P1P2	FANK1	GCAGGGCCTCCCTTACTCTG	-18	rA:dG	0.705	(0.659, 0.751)		0.218	0.164	30	40
FANK1_+_127585217.23-P1P2_116	FANK1_+_127585217.23-P1P2	FANK1	GCGGGGCCTCCCTTACTCTG	-18	rG:dG	0.753	(0.706, 0.800)		0.218	0.212	30	40
FANK1_+_127585217.23-P1P2_121	FANK1_+_127585217.23-P1P2	FANK1	GCTGGGCCTCCCTTACTCTG	-18	rU:dG	0.658	(0.612, 0.704)		0.218	0.192	20	40
FANK1_+_127585217.23-P1P2_126	FANK1_+_127585217.23-P1P2	FANK1	GCCAGGCCTCCCTTACTCTG	-17	rA:dC	0.459	(0.414, 0.504)		0.274	0.201	30	40
FANK1_+_127585217.23-P1P2_131	FANK1_+_127585217.23-P1P2	FANK1	GCCCGGCCTCCCTTACTCTG	-17	rC:dC	0.494	(0.449, 0.539)		0.274	0.165	30	50
FANK1_+_127585217.23-P1P2_134	FANK1_+_127585217.23-P1P2	FANK1	GCCTGGCCTCCCTTACTCTG	-17	rU:dC	0.474	(0.434, 0.513)		0.274	0.165	30	40
FANK1_+_127585217.23-P1P2_138	FANK1_+_127585217.23-P1P2	FANK1	GCCGAGCCTCCCTTACTCTG	-16	rA:dC	0.344	(0.307, 0.381)		0.261	0.201	20	50
FANK1_+_127585217.23-P1P2_143	FANK1_+_127585217.23-P1P2	FANK1	GCCGCGCCTCCCTTACTCTG	-16	rC:dC	0.321	(0.289, 0.354)		0.261	0.165	30	50
FANK1_+_127585217.23-P1P2_146	FANK1_+_127585217.23-P1P2	FANK1	GCCGTGCCTCCCTTACTCTG	-16	rU:dC	0.276	(0.242, 0.309)		0.261	0.165	30	50
FANK1_+_127585217.23-P1P2_150	FANK1_+_127585217.23-P1P2	FANK1	GCCGGACCTCCCTTACTCTG	-15	rA:dC	0.295	(0.258, 0.333)		0.223	0.201	30	50
FANK1_+_127585217.23-P1P2_155	FANK1_+_127585217.23-P1P2	FANK1	GCCGGCCCTCCCTTACTCTG	-15	rC:dC	0.244	(0.214, 0.275)		0.223	0.165	30	40
FANK1_+_127585217.23-P1P2_158	FANK1_+_127585217.23-P1P2	FANK1	GCCGGTCCTCCCTTACTCTG	-15	rU:dC	0.258	(0.226, 0.290)		0.223	0.165	40	50
FANK1_+_127585217.23-P1P2_161	FANK1_+_127585217.23-P1P2	FANK1	GCCGGGACTCCCTTACTCTG	-14	rA:dG	0.326	(0.283, 0.369)		0.256	0.164	30	50
FANK1_+_127585217.23-P1P2_164	FANK1_+_127585217.23-P1P2	FANK1	GCCGGGGCTCCCTTACTCTG	-14	rG:dG	0.445	(0.404, 0.487)		0.256	0.212	30	50
FANK1_+_127585217.23-P1P2_169	FANK1_+_127585217.23-P1P2	FANK1	GCCGGGTCTCCCTTACTCTG	-14	rU:dG	0.487	(0.443, 0.530)		0.256	0.192	20	40
FANK1_+_127585217.23-P1P2_173	FANK1_+_127585217.23-P1P2	FANK1	GCCGGGCATCCCTTACTCTG	-13	rA:dG	0.261	(0.226, 0.296)		0.259	0.164	30	50
FANK1_+_127585217.23-P1P2_176	FANK1_+_127585217.23-P1P2	FANK1	GCCGGGCGTCCCTTACTCTG	-13	rG:dG	0.381	(0.351, 0.412)		0.259	0.212	40	50
FANK1_+_127585217.23-P1P2_181	FANK1_+_127585217.23-P1P2	FANK1	GCCGGGCTTCCCTTACTCTG	-13	rU:dG	0.446	(0.412, 0.480)		0.259	0.192	40	40
FANK1_+_127585217.23-P1P2_184	FANK1_+_127585217.23-P1P2	FANK1	GCCGGGCCACCCTTACTCTG	-12	rA:dA	0.239	(0.207, 0.270)		0.259	0.182	20	40
FANK1_+_127585217.23-P1P2_187	FANK1_+_127585217.23-P1P2	FANK1	GCCGGGCCGCCCTTACTCTG	-12	rG:dA	0.365	(0.327, 0.403)		0.259	0.200	20	50
FANK1_+_127585217.23-P1P2_190	FANK1_+_127585217.23-P1P2	FANK1	GCCGGGCCCCCCTTACTCTG	-12	rC:dA	0.224	(0.196, 0.253)		0.259	0.225	30	50
FANK1_+_127585217.23-P1P2_197	FANK1_+_127585217.23-P1P2	FANK1	GCCGGGCCTACCTTACTCTG	-11	rA:dG	0.078	(0.059, 0.096)		0.242	0.164	40	50
FANK1_+_127585217.23-P1P2_200	FANK1_+_127585217.23-P1P2	FANK1	GCCGGGCCTGCCTTACTCTG	-11	rG:dG	0.199	(0.175, 0.224)		0.242	0.212	20	40
FANK1_+_127585217.23-P1P2_205	FANK1_+_127585217.23-P1P2	FANK1	GCCGGGCCTTCCTTACTCTG	-11	rU:dG	0.229	(0.201, 0.257)		0.242	0.192	30	50
FANK1_+_127585217.23-P1P2_209	FANK1_+_127585217.23-P1P2	FANK1	GCCGGGCCTCACTTACTCTG	-10	rA:dG	-0.017	(-0.029, -0.005)		0.204	0.164	30	40
FANK1_+_127585217.23-P1P2_212	FANK1_+_127585217.23-P1P2	FANK1	GCCGGGCCTCGCTTACTCTG	-10	rG:dG	0.040	(0.026, 0.054)		0.204	0.212	40	60
FANK1_+_127585217.23-P1P2_217	FANK1_+_127585217.23-P1P2	FANK1	GCCGGGCCTCTCTTACTCTG	-10	rU:dG	0.104	(0.080, 0.127)		0.204	0.192	20	40
FANK1_+_127585217.23-P1P2_221	FANK1_+_127585217.23-P1P2	FANK1	GCCGGGCCTCCATTACTCTG	-9	rA:dG	-0.027	(-0.040, -0.013)		0.191	0.164	40	50
FANK1_+_127585217.23-P1P2_224	FANK1_+_127585217.23-P1P2	FANK1	GCCGGGCCTCCGTTACTCTG	-9	rG:dG	0.026	(0.008, 0.044)		0.191	0.212	40	40
FANK1_+_127585217.23-P1P2_229	FANK1_+_127585217.23-P1P2	FANK1	GCCGGGCCTCCTTTACTCTG	-9	rU:dG	0.093	(0.072, 0.114)		0.191	0.192	30	30
FANK1_+_127585217.23-P1P2_232	FANK1_+_127585217.23-P1P2	FANK1	GCCGGGCCTCCCATACTCTG	-8	rA:dA	0.013	(-0.002, 0.029)		0.181	0.182	30	50
FANK1_+_127585217.23-P1P2_235	FANK1_+_127585217.23-P1P2	FANK1	GCCGGGCCTCCCGTACTCTG	-8	rG:dA	0.049	(0.035, 0.064)		0.181	0.200	30	30
FANK1_+_127585217.23-P1P2_238	FANK1_+_127585217.23-P1P2	FANK1	GCCGGGCCTCCCCTACTCTG	-8	rC:dA	0.123	(0.103, 0.144)		0.181	0.225	30	30
FANK1_+_127585217.23-P1P2_244	FANK1_+_127585217.23-P1P2	FANK1	GCCGGGCCTCCCTAACTCTG	-7	rA:dA	0.026	(0.013, 0.039)		0.120	0.182	30	30
FANK1_+_127585217.23-P1P2_247	FANK1_+_127585217.23-P1P2	FANK1	GCCGGGCCTCCCTGACTCTG	-7	rG:dA	0.047	(0.037, 0.058)		0.120	0.200	30	40
FANK1_+_127585217.23-P1P2_250	FANK1_+_127585217.23-P1P2	FANK1	GCCGGGCCTCCCTCACTCTG	-7	rC:dA	0.067	(0.053, 0.081)		0.120	0.225	20	30
FANK1_+_127585217.23-P1P2_261	FANK1_+_127585217.23-P1P2	FANK1	GCCGGGCCTCCCTTGCTCTG	-6	rG:dT	0.080	(0.061, 0.098)		0.139	0.235	30	30
FANK1_+_127585217.23-P1P2_264	FANK1_+_127585217.23-P1P2	FANK1	GCCGGGCCTCCCTTCCTCTG	-6	rC:dT	0.041	(0.027, 0.055)		0.139	0.209	20	30
FANK1_+_127585217.23-P1P2_267	FANK1_+_127585217.23-P1P2	FANK1	GCCGGGCCTCCCTTTCTCTG	-6	rU:dT	0.017	(0.002, 0.032)		0.139	0.186	30	30
FANK1_+_127585217.23-P1P2_269	FANK1_+_127585217.23-P1P2	FANK1	GCCGGGCCTCCCTTAATCTG	-5	rA:dG	-0.002	(-0.014, 0.011)		0.130	0.164	40	40
FANK1_+_127585217.23-P1P2_272	FANK1_+_127585217.23-P1P2	FANK1	GCCGGGCCTCCCTTAGTCTG	-5	rG:dG	0.017	(0.004, 0.029)		0.130	0.212	30	50
FANK1_+_127585217.23-P1P2_277	FANK1_+_127585217.23-P1P2	FANK1	GCCGGGCCTCCCTTATTCTG	-5	rU:dG	0.004	(-0.011, 0.019)		0.130	0.192	30	50
FANK1_+_127585217.23-P1P2_280	FANK1_+_127585217.23-P1P2	FANK1	GCCGGGCCTCCCTTACACTG	-4	rA:dA	0.046	(0.033, 0.059)		0.147	0.182	30	60
FANK1_+_127585217.23-P1P2_283	FANK1_+_127585217.23-P1P2	FANK1	GCCGGGCCTCCCTTACGCTG	-4	rG:dA	0.082	(0.069, 0.096)		0.147	0.200	30	50
FANK1_+_127585217.23-P1P2_286	FANK1_+_127585217.23-P1P2	FANK1	GCCGGGCCTCCCTTACCCTG	-4	rC:dA	0.074	(0.060, 0.088)		0.147	0.225	30	50
FANK1_+_127585217.23-P1P2_293	FANK1_+_127585217.23-P1P2	FANK1	GCCGGGCCTCCCTTACTATG	-3	rA:dG	0.006	(-0.007, 0.018)		0.116	0.164	40	50
FANK1_+_127585217.23-P1P2_296	FANK1_+_127585217.23-P1P2	FANK1	GCCGGGCCTCCCTTACTGTG	-3	rG:dG	0.043	(0.031, 0.055)		0.116	0.212	30	50
FANK1_+_127585217.23-P1P2_301	FANK1_+_127585217.23-P1P2	FANK1	GCCGGGCCTCCCTTACTTTG	-3	rU:dG	0.011	(-0.003, 0.025)		0.116	0.192	40	40
FANK1_+_127585217.23-P1P2_304	FANK1_+_127585217.23-P1P2	FANK1	GCCGGGCCTCCCTTACTCAG	-2	rA:dA	0.046	(0.032, 0.060)		0.113	0.182	40	50
FANK1_+_127585217.23-P1P2_307	FANK1_+_127585217.23-P1P2	FANK1	GCCGGGCCTCCCTTACTCGG	-2	rG:dA	0.079	(0.066, 0.093)		0.113	0.200	50	60
FANK1_+_127585217.23-P1P2_310	FANK1_+_127585217.23-P1P2	FANK1	GCCGGGCCTCCCTTACTCCG	-2	rC:dA	0.076	(0.057, 0.095)		0.113	0.225	40	60
FANK1_+_127585217.23-P1P2_318	FANK1_+_127585217.23-P1P2	FANK1	GCCGGGCCTCCCTTACTCTA	-1	rA:dC	0.015	(-0.000, 0.029)		0.105	0.201	30	60
FANK1_+_127585217.23-P1P2_323	FANK1_+_127585217.23-P1P2	FANK1	GCCGGGCCTCCCTTACTCTC	-1	rC:dC	0.014	(0.002, 0.026)		0.105	0.165	30	40
FANK1_+_127585217.23-P1P2_326	FANK1_+_127585217.23-P1P2	FANK1	GCCGGGCCTCCCTTACTCTT	-1	rU:dC	0.011	(-0.002, 0.023)		0.105	0.165	40	50
FANK1_-_127585169.23-P1P2	FANK1_-_127585169.23-P1P2	FANK1	GGCCCTGGCTGAGAGGCGTT			1.000					30	40
FANK1_-_127585169.23-P1P2_102	FANK1_-_127585169.23-P1P2	FANK1	GACCCTGGCTGAGAGGCGTT	-19	rA:dC	0.696	(0.674, 0.718)		0.260	0.201	40	50
FANK1_-_127585169.23-P1P2_107	FANK1_-_127585169.23-P1P2	FANK1	GCCCCTGGCTGAGAGGCGTT	-19	rC:dC	0.671	(0.654, 0.688)		0.260	0.165	40	50
FANK1_-_127585169.23-P1P2_110	FANK1_-_127585169.23-P1P2	FANK1	GTCCCTGGCTGAGAGGCGTT	-19	rU:dC	0.645	(0.625, 0.666)		0.260	0.165	40	50
FANK1_-_127585169.23-P1P2_113	FANK1_-_127585169.23-P1P2	FANK1	GGACCTGGCTGAGAGGCGTT	-18	rA:dG	0.744	(0.719, 0.770)		0.218	0.164	30	50
FANK1_-_127585169.23-P1P2_116	FANK1_-_127585169.23-P1P2	FANK1	GGGCCTGGCTGAGAGGCGTT	-18	rG:dG	0.733	(0.708, 0.759)		0.218	0.212	20	50
FANK1_-_127585169.23-P1P2_121	FANK1_-_127585169.23-P1P2	FANK1	GGTCCTGGCTGAGAGGCGTT	-18	rU:dG	0.708	(0.679, 0.737)		0.218	0.192	30	50
FANK1_-_127585169.23-P1P2_125	FANK1_-_127585169.23-P1P2	FANK1	GGCACTGGCTGAGAGGCGTT	-17	rA:dG	0.676	(0.645, 0.707)		0.274	0.164	30	30
FANK1_-_127585169.23-P1P2_128	FANK1_-_127585169.23-P1P2	FANK1	GGCGCTGGCTGAGAGGCGTT	-17	rG:dG	0.673	(0.641, 0.705)		0.274	0.212	40	40
FANK1_-_127585169.23-P1P2_133	FANK1_-_127585169.23-P1P2	FANK1	GGCTCTGGCTGAGAGGCGTT	-17	rU:dG	0.661	(0.634, 0.689)		0.274	0.192	40	40
FANK1_-_127585169.23-P1P2_137	FANK1_-_127585169.23-P1P2	FANK1	GGCCATGGCTGAGAGGCGTT	-16	rA:dG	0.609	(0.577, 0.641)		0.261	0.164	40	50
FANK1_-_127585169.23-P1P2_140	FANK1_-_127585169.23-P1P2	FANK1	GGCCGTGGCTGAGAGGCGTT	-16	rG:dG	0.643	(0.616, 0.671)		0.261	0.212	40	50
FANK1_-_127585169.23-P1P2_145	FANK1_-_127585169.23-P1P2	FANK1	GGCCTTGGCTGAGAGGCGTT	-16	rU:dG	0.671	(0.634, 0.707)		0.261	0.192	30	50
FANK1_-_127585169.23-P1P2_148	FANK1_-_127585169.23-P1P2	FANK1	GGCCCAGGCTGAGAGGCGTT	-15	rA:dA	0.699	(0.664, 0.734)		0.223	0.182	30	40
FANK1_-_127585169.23-P1P2_151	FANK1_-_127585169.23-P1P2	FANK1	GGCCCGGGCTGAGAGGCGTT	-15	rG:dA	0.784	(0.757, 0.811)		0.223	0.200	20	30
FANK1_-_127585169.23-P1P2_154	FANK1_-_127585169.23-P1P2	FANK1	GGCCCCGGCTGAGAGGCGTT	-15	rC:dA	0.767	(0.738, 0.796)		0.223	0.225	30	40
FANK1_-_127585169.23-P1P2_162	FANK1_-_127585169.23-P1P2	FANK1	GGCCCTAGCTGAGAGGCGTT	-14	rA:dC	0.615	(0.577, 0.652)		0.256	0.201	20	50
FANK1_-_127585169.23-P1P2_167	FANK1_-_127585169.23-P1P2	FANK1	GGCCCTCGCTGAGAGGCGTT	-14	rC:dC	0.536	(0.495, 0.576)		0.256	0.165	30	50
FANK1_-_127585169.23-P1P2_170	FANK1_-_127585169.23-P1P2	FANK1	GGCCCTTGCTGAGAGGCGTT	-14	rU:dC	0.558	(0.511, 0.604)		0.256	0.165	30	50
FANK1_-_127585169.23-P1P2_174	FANK1_-_127585169.23-P1P2	FANK1	GGCCCTGACTGAGAGGCGTT	-13	rA:dC	0.558	(0.519, 0.597)		0.259	0.201	30	50
FANK1_-_127585169.23-P1P2_179	FANK1_-_127585169.23-P1P2	FANK1	GGCCCTGCCTGAGAGGCGTT	-13	rC:dC	0.351	(0.310, 0.392)		0.259	0.165	30	50
FANK1_-_127585169.23-P1P2_182	FANK1_-_127585169.23-P1P2	FANK1	GGCCCTGTCTGAGAGGCGTT	-13	rU:dC	0.487	(0.449, 0.525)		0.259	0.165	40	50
FANK1_-_127585169.23-P1P2_185	FANK1_-_127585169.23-P1P2	FANK1	GGCCCTGGATGAGAGGCGTT	-12	rA:dG	0.555	(0.517, 0.592)		0.259	0.164	30	50
FANK1_-_127585169.23-P1P2_188	FANK1_-_127585169.23-P1P2	FANK1	GGCCCTGGGTGAGAGGCGTT	-12	rG:dG	0.668	(0.642, 0.693)		0.259	0.212	30	50
FANK1_-_127585169.23-P1P2_193	FANK1_-_127585169.23-P1P2	FANK1	GGCCCTGGTTGAGAGGCGTT	-12	rU:dG	0.683	(0.657, 0.709)		0.259	0.192	30	60
FANK1_-_127585169.23-P1P2_196	FANK1_-_127585169.23-P1P2	FANK1	GGCCCTGGCAGAGAGGCGTT	-11	rA:dA	0.483	(0.449, 0.518)		0.242	0.182	40	40
FANK1_-_127585169.23-P1P2_199	FANK1_-_127585169.23-P1P2	FANK1	GGCCCTGGCGGAGAGGCGTT	-11	rG:dA	0.582	(0.561, 0.603)		0.242	0.200	40	50
FANK1_-_127585169.23-P1P2_202	FANK1_-_127585169.23-P1P2	FANK1	GGCCCTGGCCGAGAGGCGTT	-11	rC:dA	0.455	(0.424, 0.486)		0.242	0.225	40	50
FANK1_-_127585169.23-P1P2_210	FANK1_-_127585169.23-P1P2	FANK1	GGCCCTGGCTAAGAGGCGTT	-10	rA:dC	0.220	(0.198, 0.243)		0.204	0.201	50	60
FANK1_-_127585169.23-P1P2_215	FANK1_-_127585169.23-P1P2	FANK1	GGCCCTGGCTCAGAGGCGTT	-10	rC:dC	0.089	(0.078, 0.100)		0.204	0.165	30	50
FANK1_-_127585169.23-P1P2_218	FANK1_-_127585169.23-P1P2	FANK1	GGCCCTGGCTTAGAGGCGTT	-10	rU:dC	0.118	(0.104, 0.131)		0.204	0.165	50	60
FANK1_-_127585169.23-P1P2_225	FANK1_-_127585169.23-P1P2	FANK1	GGCCCTGGCTGGGAGGCGTT	-9	rG:dT	0.707	(0.690, 0.724)		0.191	0.235	20	20
FANK1_-_127585169.23-P1P2_228	FANK1_-_127585169.23-P1P2	FANK1	GGCCCTGGCTGCGAGGCGTT	-9	rC:dT	0.292	(0.258, 0.326)		0.191	0.209	40	40
FANK1_-_127585169.23-P1P2_231	FANK1_-_127585169.23-P1P2	FANK1	GGCCCTGGCTGTGAGGCGTT	-9	rU:dT	0.369	(0.334, 0.405)		0.191	0.186	30	40
FANK1_-_127585169.23-P1P2_234	FANK1_-_127585169.23-P1P2	FANK1	GGCCCTGGCTGAAAGGCGTT	-8	rA:dC	0.101	(0.087, 0.114)		0.181	0.201	40	60
FANK1_-_127585169.23-P1P2_239	FANK1_-_127585169.23-P1P2	FANK1	GGCCCTGGCTGACAGGCGTT	-8	rC:dC	0.039	(0.031, 0.047)		0.181	0.165	40	60
FANK1_-_127585169.23-P1P2_242	FANK1_-_127585169.23-P1P2	FANK1	GGCCCTGGCTGATAGGCGTT	-8	rU:dC	0.039	(0.029, 0.048)		0.181	0.165	50	50
FANK1_-_127585169.23-P1P2_249	FANK1_-_127585169.23-P1P2	FANK1	GGCCCTGGCTGAGGGGCGTT	-7	rG:dT	0.414	(0.392, 0.435)		0.120	0.235	40	40
FANK1_-_127585169.23-P1P2_252	FANK1_-_127585169.23-P1P2	FANK1	GGCCCTGGCTGAGCGGCGTT	-7	rC:dT	0.080	(0.063, 0.096)		0.120	0.209	30	60
FANK1_-_127585169.23-P1P2_255	FANK1_-_127585169.23-P1P2	FANK1	GGCCCTGGCTGAGTGGCGTT	-7	rU:dT	0.105	(0.089, 0.121)		0.120	0.186	40	50
FANK1_-_127585169.23-P1P2_258	FANK1_-_127585169.23-P1P2	FANK1	GGCCCTGGCTGAGAAGCGTT	-6	rA:dC	0.122	(0.104, 0.139)		0.139	0.201	30	30
FANK1_-_127585169.23-P1P2_263	FANK1_-_127585169.23-P1P2	FANK1	GGCCCTGGCTGAGACGCGTT	-6	rC:dC	0.023	(0.013, 0.033)		0.139	0.165	40	60
FANK1_-_127585169.23-P1P2_266	FANK1_-_127585169.23-P1P2	FANK1	GGCCCTGGCTGAGATGCGTT	-6	rU:dC	0.028	(0.018, 0.038)		0.139	0.165	30	50
FANK1_-_127585169.23-P1P2_270	FANK1_-_127585169.23-P1P2	FANK1	GGCCCTGGCTGAGAGACGTT	-5	rA:dC	0.108	(0.091, 0.124)		0.130	0.201	30	50
FANK1_-_127585169.23-P1P2_275	FANK1_-_127585169.23-P1P2	FANK1	GGCCCTGGCTGAGAGCCGTT	-5	rC:dC	0.028	(0.017, 0.039)		0.130	0.165	40	40
FANK1_-_127585169.23-P1P2_278	FANK1_-_127585169.23-P1P2	FANK1	GGCCCTGGCTGAGAGTCGTT	-5	rU:dC	0.025	(0.015, 0.036)		0.130	0.165	40	60
FANK1_-_127585169.23-P1P2_281	FANK1_-_127585169.23-P1P2	FANK1	GGCCCTGGCTGAGAGGAGTT	-4	rA:dG	0.186	(0.165, 0.207)		0.147	0.164	20	40
FANK1_-_127585169.23-P1P2_284	FANK1_-_127585169.23-P1P2	FANK1	GGCCCTGGCTGAGAGGGGTT	-4	rG:dG	0.339	(0.311, 0.368)		0.147	0.212	30	40
FANK1_-_127585169.23-P1P2_289	FANK1_-_127585169.23-P1P2	FANK1	GGCCCTGGCTGAGAGGTGTT	-4	rU:dG	0.273	(0.243, 0.303)		0.147	0.192	30	40
FANK1_-_127585169.23-P1P2_294	FANK1_-_127585169.23-P1P2	FANK1	GGCCCTGGCTGAGAGGCATT	-3	rA:dC	0.084	(0.074, 0.093)		0.116	0.201	30	60
FANK1_-_127585169.23-P1P2_299	FANK1_-_127585169.23-P1P2	FANK1	GGCCCTGGCTGAGAGGCCTT	-3	rC:dC	0.051	(0.043, 0.059)		0.116	0.165	20	40
FANK1_-_127585169.23-P1P2_302	FANK1_-_127585169.23-P1P2	FANK1	GGCCCTGGCTGAGAGGCTTT	-3	rU:dC	0.046	(0.038, 0.053)		0.116	0.165	30	40
FANK1_-_127585169.23-P1P2_304	FANK1_-_127585169.23-P1P2	FANK1	GGCCCTGGCTGAGAGGCGAT	-2	rA:dA	0.135	(0.118, 0.152)		0.113	0.182	30	30
FANK1_-_127585169.23-P1P2_307	FANK1_-_127585169.23-P1P2	FANK1	GGCCCTGGCTGAGAGGCGGT	-2	rG:dA	0.215	(0.196, 0.234)		0.113	0.200	30	40
FANK1_-_127585169.23-P1P2_310	FANK1_-_127585169.23-P1P2	FANK1	GGCCCTGGCTGAGAGGCGCT	-2	rC:dA	0.176	(0.159, 0.192)		0.113	0.225	30	30
FANK1_-_127585169.23-P1P2_316	FANK1_-_127585169.23-P1P2	FANK1	GGCCCTGGCTGAGAGGCGTA	-1	rA:dA	0.133	(0.113, 0.153)		0.105	0.182	30	50
FANK1_-_127585169.23-P1P2_319	FANK1_-_127585169.23-P1P2	FANK1	GGCCCTGGCTGAGAGGCGTG	-1	rG:dA	0.184	(0.165, 0.204)		0.105	0.200	30	40
FANK1_-_127585169.23-P1P2_322	FANK1_-_127585169.23-P1P2	FANK1	GGCCCTGGCTGAGAGGCGTC	-1	rC:dA	0.143	(0.124, 0.162)		0.105	0.225	30	50
FANK1_-_127585179.23-P1P2	FANK1_-_127585179.23-P1P2	FANK1	GAGAGGCGTTAGGAGTCCGG			1.000					30	40
FANK1_-_127585179.23-P1P2_105	FANK1_-_127585179.23-P1P2	FANK1	GGGAGGCGTTAGGAGTCCGG	-19	rG:dT	0.904	(0.862, 0.947)		0.260	0.235	30	40
FANK1_-_127585179.23-P1P2_108	FANK1_-_127585179.23-P1P2	FANK1	GCGAGGCGTTAGGAGTCCGG	-19	rC:dT	0.873	(0.834, 0.911)		0.260	0.209	30	40
FANK1_-_127585179.23-P1P2_111	FANK1_-_127585179.23-P1P2	FANK1	GTGAGGCGTTAGGAGTCCGG	-19	rU:dT	0.839	(0.801, 0.876)		0.260	0.186	20	30
FANK1_-_127585179.23-P1P2_114	FANK1_-_127585179.23-P1P2	FANK1	GAAAGGCGTTAGGAGTCCGG	-18	rA:dC	0.833	(0.793, 0.872)		0.218	0.201	30	40
FANK1_-_127585179.23-P1P2_119	FANK1_-_127585179.23-P1P2	FANK1	GACAGGCGTTAGGAGTCCGG	-18	rC:dC	0.874	(0.836, 0.911)		0.218	0.165	30	30
FANK1_-_127585179.23-P1P2_122	FANK1_-_127585179.23-P1P2	FANK1	GATAGGCGTTAGGAGTCCGG	-18	rU:dC	0.833	(0.795, 0.871)		0.218	0.165	40	40
FANK1_-_127585179.23-P1P2_129	FANK1_-_127585179.23-P1P2	FANK1	GAGGGGCGTTAGGAGTCCGG	-17	rG:dT	0.952	(0.912, 0.992)		0.274	0.235	30	50
FANK1_-_127585179.23-P1P2_132	FANK1_-_127585179.23-P1P2	FANK1	GAGCGGCGTTAGGAGTCCGG	-17	rC:dT	0.913	(0.875, 0.951)		0.274	0.209	20	50
FANK1_-_127585179.23-P1P2_135	FANK1_-_127585179.23-P1P2	FANK1	GAGTGGCGTTAGGAGTCCGG	-17	rU:dT	0.869	(0.832, 0.906)		0.274	0.186	30	50
FANK1_-_127585179.23-P1P2_138	FANK1_-_127585179.23-P1P2	FANK1	GAGAAGCGTTAGGAGTCCGG	-16	rA:dC	0.756	(0.714, 0.798)		0.261	0.201	30	50
FANK1_-_127585179.23-P1P2_143	FANK1_-_127585179.23-P1P2	FANK1	GAGACGCGTTAGGAGTCCGG	-16	rC:dC	0.716	(0.672, 0.759)		0.261	0.165	20	50
FANK1_-_127585179.23-P1P2_146	FANK1_-_127585179.23-P1P2	FANK1	GAGATGCGTTAGGAGTCCGG	-16	rU:dC	0.667	(0.622, 0.711)		0.261	0.165	30	50
FANK1_-_127585179.23-P1P2_150	FANK1_-_127585179.23-P1P2	FANK1	GAGAGACGTTAGGAGTCCGG	-15	rA:dC	0.810	(0.773, 0.846)		0.223	0.201	30	50
FANK1_-_127585179.23-P1P2_155	FANK1_-_127585179.23-P1P2	FANK1	GAGAGCCGTTAGGAGTCCGG	-15	rC:dC	0.772	(0.736, 0.808)		0.223	0.165	40	50
FANK1_-_127585179.23-P1P2_158	FANK1_-_127585179.23-P1P2	FANK1	GAGAGTCGTTAGGAGTCCGG	-15	rU:dC	0.775	(0.738, 0.813)		0.223	0.165	40	50
FANK1_-_127585179.23-P1P2_161	FANK1_-_127585179.23-P1P2	FANK1	GAGAGGAGTTAGGAGTCCGG	-14	rA:dG	0.818	(0.784, 0.851)		0.256	0.164	30	30
FANK1_-_127585179.23-P1P2_164	FANK1_-_127585179.23-P1P2	FANK1	GAGAGGGGTTAGGAGTCCGG	-14	rG:dG	0.838	(0.804, 0.873)		0.256	0.212	30	40
FANK1_-_127585179.23-P1P2_169	FANK1_-_127585179.23-P1P2	FANK1	GAGAGGTGTTAGGAGTCCGG	-14	rU:dG	0.908	(0.870, 0.945)		0.256	0.192	30	40
FANK1_-_127585179.23-P1P2_174	FANK1_-_127585179.23-P1P2	FANK1	GAGAGGCATTAGGAGTCCGG	-13	rA:dC	0.777	(0.738, 0.816)		0.259	0.201	40	40
FANK1_-_127585179.23-P1P2_179	FANK1_-_127585179.23-P1P2	FANK1	GAGAGGCCTTAGGAGTCCGG	-13	rC:dC	0.678	(0.634, 0.721)		0.259	0.165	40	40
FANK1_-_127585179.23-P1P2_182	FANK1_-_127585179.23-P1P2	FANK1	GAGAGGCTTTAGGAGTCCGG	-13	rU:dC	0.785	(0.742, 0.827)		0.259	0.165	30	30
FANK1_-_127585179.23-P1P2_184	FANK1_-_127585179.23-P1P2	FANK1	GAGAGGCGATAGGAGTCCGG	-12	rA:dA	0.829	(0.797, 0.861)		0.259	0.182	40	60
FANK1_-_127585179.23-P1P2_187	FANK1_-_127585179.23-P1P2	FANK1	GAGAGGCGGTAGGAGTCCGG	-12	rG:dA	0.878	(0.845, 0.910)		0.259	0.200	50	50
FANK1_-_127585179.23-P1P2_190	FANK1_-_127585179.23-P1P2	FANK1	GAGAGGCGCTAGGAGTCCGG	-12	rC:dA	0.818	(0.783, 0.853)		0.259	0.225	40	50
FANK1_-_127585179.23-P1P2_196	FANK1_-_127585179.23-P1P2	FANK1	GAGAGGCGTAAGGAGTCCGG	-11	rA:dA	0.707	(0.670, 0.744)		0.242	0.182	40	60
FANK1_-_127585179.23-P1P2_199	FANK1_-_127585179.23-P1P2	FANK1	GAGAGGCGTGAGGAGTCCGG	-11	rG:dA	0.765	(0.739, 0.792)		0.242	0.200	40	50
FANK1_-_127585179.23-P1P2_202	FANK1_-_127585179.23-P1P2	FANK1	GAGAGGCGTCAGGAGTCCGG	-11	rC:dA	0.701	(0.664, 0.737)		0.242	0.225	20	50
FANK1_-_127585179.23-P1P2_213	FANK1_-_127585179.23-P1P2	FANK1	GAGAGGCGTTGGGAGTCCGG	-10	rG:dT	0.813	(0.785, 0.842)		0.204	0.235	30	40
FANK1_-_127585179.23-P1P2_216	FANK1_-_127585179.23-P1P2	FANK1	GAGAGGCGTTCGGAGTCCGG	-10	rC:dT	0.605	(0.571, 0.638)		0.204	0.209	40	50
FANK1_-_127585179.23-P1P2_219	FANK1_-_127585179.23-P1P2	FANK1	GAGAGGCGTTTGGAGTCCGG	-10	rU:dT	0.641	(0.610, 0.673)		0.204	0.186	40	50
FANK1_-_127585179.23-P1P2_222	FANK1_-_127585179.23-P1P2	FANK1	GAGAGGCGTTAAGAGTCCGG	-9	rA:dC	0.229	(0.199, 0.258)		0.191	0.201	40	60
FANK1_-_127585179.23-P1P2_227	FANK1_-_127585179.23-P1P2	FANK1	GAGAGGCGTTACGAGTCCGG	-9	rC:dC	0.093	(0.079, 0.107)		0.191	0.165	50	50
FANK1_-_127585179.23-P1P2_230	FANK1_-_127585179.23-P1P2	FANK1	GAGAGGCGTTATGAGTCCGG	-9	rU:dC	0.120	(0.105, 0.136)		0.191	0.165	40	60
FANK1_-_127585179.23-P1P2_234	FANK1_-_127585179.23-P1P2	FANK1	GAGAGGCGTTAGAAGTCCGG	-8	rA:dC	0.243	(0.219, 0.267)		0.181	0.201	40	60
FANK1_-_127585179.23-P1P2_239	FANK1_-_127585179.23-P1P2	FANK1	GAGAGGCGTTAGCAGTCCGG	-8	rC:dC	0.098	(0.085, 0.110)		0.181	0.165	50	60
FANK1_-_127585179.23-P1P2_242	FANK1_-_127585179.23-P1P2	FANK1	GAGAGGCGTTAGTAGTCCGG	-8	rU:dC	0.094	(0.083, 0.106)		0.181	0.165	50	60
FANK1_-_127585179.23-P1P2_249	FANK1_-_127585179.23-P1P2	FANK1	GAGAGGCGTTAGGGGTCCGG	-7	rG:dT	0.555	(0.532, 0.578)		0.120	0.235	40	40
FANK1_-_127585179.23-P1P2_252	FANK1_-_127585179.23-P1P2	FANK1	GAGAGGCGTTAGGCGTCCGG	-7	rC:dT	0.184	(0.162, 0.205)		0.120	0.209	50	50
FANK1_-_127585179.23-P1P2_255	FANK1_-_127585179.23-P1P2	FANK1	GAGAGGCGTTAGGTGTCCGG	-7	rU:dT	0.259	(0.236, 0.283)		0.120	0.186	40	50
FANK1_-_127585179.23-P1P2_258	FANK1_-_127585179.23-P1P2	FANK1	GAGAGGCGTTAGGAATCCGG	-6	rA:dC	0.383	(0.353, 0.413)		0.139	0.201	40	60
FANK1_-_127585179.23-P1P2_263	FANK1_-_127585179.23-P1P2	FANK1	GAGAGGCGTTAGGACTCCGG	-6	rC:dC	0.129	(0.113, 0.145)		0.139	0.165	40	40
FANK1_-_127585179.23-P1P2_266	FANK1_-_127585179.23-P1P2	FANK1	GAGAGGCGTTAGGATTCCGG	-6	rU:dC	0.153	(0.134, 0.171)		0.139	0.165	40	60
FANK1_-_127585179.23-P1P2_268	FANK1_-_127585179.23-P1P2	FANK1	GAGAGGCGTTAGGAGACCGG	-5	rA:dA	0.378	(0.354, 0.402)		0.130	0.182	30	50
FANK1_-_127585179.23-P1P2_271	FANK1_-_127585179.23-P1P2	FANK1	GAGAGGCGTTAGGAGGCCGG	-5	rG:dA	0.359	(0.340, 0.378)		0.130	0.200	30	50
FANK1_-_127585179.23-P1P2_274	FANK1_-_127585179.23-P1P2	FANK1	GAGAGGCGTTAGGAGCCCGG	-5	rC:dA	0.405	(0.379, 0.431)		0.130	0.225	40	50
FANK1_-_127585179.23-P1P2_281	FANK1_-_127585179.23-P1P2	FANK1	GAGAGGCGTTAGGAGTACGG	-4	rA:dG	0.244	(0.223, 0.265)		0.147	0.164	40	60
FANK1_-_127585179.23-P1P2_284	FANK1_-_127585179.23-P1P2	FANK1	GAGAGGCGTTAGGAGTGCGG	-4	rG:dG	0.368	(0.343, 0.392)		0.147	0.212	40	50
FANK1_-_127585179.23-P1P2_289	FANK1_-_127585179.23-P1P2	FANK1	GAGAGGCGTTAGGAGTTCGG	-4	rU:dG	0.312	(0.288, 0.337)		0.147	0.192	40	40
FANK1_-_127585179.23-P1P2_293	FANK1_-_127585179.23-P1P2	FANK1	GAGAGGCGTTAGGAGTCAGG	-3	rA:dG	0.148	(0.124, 0.171)		0.116	0.164	30	40
FANK1_-_127585179.23-P1P2_296	FANK1_-_127585179.23-P1P2	FANK1	GAGAGGCGTTAGGAGTCGGG	-3	rG:dG	0.262	(0.239, 0.285)		0.116	0.212	30	50
FANK1_-_127585179.23-P1P2_301	FANK1_-_127585179.23-P1P2	FANK1	GAGAGGCGTTAGGAGTCTGG	-3	rU:dG	0.240	(0.219, 0.261)		0.116	0.192	30	50
FANK1_-_127585179.23-P1P2_306	FANK1_-_127585179.23-P1P2	FANK1	GAGAGGCGTTAGGAGTCCAG	-2	rA:dC	0.196	(0.178, 0.214)		0.113	0.201	30	50
FANK1_-_127585179.23-P1P2_311	FANK1_-_127585179.23-P1P2	FANK1	GAGAGGCGTTAGGAGTCCCG	-2	rC:dC	0.087	(0.076, 0.098)		0.113	0.165	40	60
FANK1_-_127585179.23-P1P2_314	FANK1_-_127585179.23-P1P2	FANK1	GAGAGGCGTTAGGAGTCCTG	-2	rU:dC	0.090	(0.080, 0.099)		0.113	0.165	40	50
FANK1_-_127585179.23-P1P2_318	FANK1_-_127585179.23-P1P2	FANK1	GAGAGGCGTTAGGAGTCCGA	-1	rA:dC	0.176	(0.160, 0.192)		0.105	0.201	50	60
FANK1_-_127585179.23-P1P2_323	FANK1_-_127585179.23-P1P2	FANK1	GAGAGGCGTTAGGAGTCCGC	-1	rC:dC	0.073	(0.064, 0.083)		0.105	0.165	30	50
FANK1_-_127585179.23-P1P2_326	FANK1_-_127585179.23-P1P2	FANK1	GAGAGGCGTTAGGAGTCCGT	-1	rU:dC	0.091	(0.082, 0.100)		0.105	0.165	40	60
FAP_+_163099904.23-P1P2	FAP_+_163099904.23-P1P2	FAP	GCAGACTTGGTCCTTTTCAA			1.000					40	50
FAP_+_163099904.23-P1P2_101	FAP_+_163099904.23-P1P2	FAP	GAAGACTTGGTCCTTTTCAA	-19	rA:dG	0.929	(0.891, 0.968)		0.260	0.164	30	40
FAP_+_163099904.23-P1P2_104	FAP_+_163099904.23-P1P2	FAP	GGAGACTTGGTCCTTTTCAA	-19	rG:dG	0.947	(0.916, 0.978)		0.260	0.212	40	50
FAP_+_163099904.23-P1P2_109	FAP_+_163099904.23-P1P2	FAP	GTAGACTTGGTCCTTTTCAA	-19	rU:dG	0.911	(0.864, 0.957)		0.260	0.192	30	50
FAP_+_163099904.23-P1P2_117	FAP_+_163099904.23-P1P2	FAP	GCGGACTTGGTCCTTTTCAA	-18	rG:dT	1.107	(1.061, 1.153)		0.218	0.235	40	40
FAP_+_163099904.23-P1P2_120	FAP_+_163099904.23-P1P2	FAP	GCCGACTTGGTCCTTTTCAA	-18	rC:dT	0.996	(0.951, 1.040)		0.218	0.209	40	50
FAP_+_163099904.23-P1P2_123	FAP_+_163099904.23-P1P2	FAP	GCTGACTTGGTCCTTTTCAA	-18	rU:dT	0.919	(0.874, 0.963)		0.218	0.186	30	50
FAP_+_163099904.23-P1P2_126	FAP_+_163099904.23-P1P2	FAP	GCAAACTTGGTCCTTTTCAA	-17	rA:dC	0.664	(0.613, 0.714)		0.274	0.201	30	50
FAP_+_163099904.23-P1P2_131	FAP_+_163099904.23-P1P2	FAP	GCACACTTGGTCCTTTTCAA	-17	rC:dC	0.710	(0.663, 0.758)		0.274	0.165	40	50
FAP_+_163099904.23-P1P2_134	FAP_+_163099904.23-P1P2	FAP	GCATACTTGGTCCTTTTCAA	-17	rU:dC	0.649	(0.603, 0.694)		0.274	0.165	30	50
FAP_+_163099904.23-P1P2_141	FAP_+_163099904.23-P1P2	FAP	GCAGGCTTGGTCCTTTTCAA	-16	rG:dT	1.097	(1.045, 1.149)		0.261	0.235	30	50
FAP_+_163099904.23-P1P2_144	FAP_+_163099904.23-P1P2	FAP	GCAGCCTTGGTCCTTTTCAA	-16	rC:dT	0.854	(0.812, 0.896)		0.261	0.209	30	40
FAP_+_163099904.23-P1P2_147	FAP_+_163099904.23-P1P2	FAP	GCAGTCTTGGTCCTTTTCAA	-16	rU:dT	0.766	(0.719, 0.813)		0.261	0.186	30	50
FAP_+_163099904.23-P1P2_149	FAP_+_163099904.23-P1P2	FAP	GCAGAATTGGTCCTTTTCAA	-15	rA:dG	0.541	(0.477, 0.604)		0.223	0.164	30	50
FAP_+_163099904.23-P1P2_152	FAP_+_163099904.23-P1P2	FAP	GCAGAGTTGGTCCTTTTCAA	-15	rG:dG	0.756	(0.701, 0.811)		0.223	0.212	30	40
FAP_+_163099904.23-P1P2_157	FAP_+_163099904.23-P1P2	FAP	GCAGATTTGGTCCTTTTCAA	-15	rU:dG	0.777	(0.720, 0.833)		0.223	0.192	30	50
FAP_+_163099904.23-P1P2_160	FAP_+_163099904.23-P1P2	FAP	GCAGACATGGTCCTTTTCAA	-14	rA:dA	0.748	(0.702, 0.795)		0.256	0.182	40	40
FAP_+_163099904.23-P1P2_163	FAP_+_163099904.23-P1P2	FAP	GCAGACGTGGTCCTTTTCAA	-14	rG:dA	0.863	(0.819, 0.907)		0.256	0.200	40	50
FAP_+_163099904.23-P1P2_166	FAP_+_163099904.23-P1P2	FAP	GCAGACCTGGTCCTTTTCAA	-14	rC:dA	0.887	(0.840, 0.934)		0.256	0.225	30	40
FAP_+_163099904.23-P1P2_172	FAP_+_163099904.23-P1P2	FAP	GCAGACTAGGTCCTTTTCAA	-13	rA:dA	0.735	(0.680, 0.791)		0.259	0.182	30	60
FAP_+_163099904.23-P1P2_175	FAP_+_163099904.23-P1P2	FAP	GCAGACTGGGTCCTTTTCAA	-13	rG:dA	0.837	(0.790, 0.883)		0.259	0.200	30	50
FAP_+_163099904.23-P1P2_178	FAP_+_163099904.23-P1P2	FAP	GCAGACTCGGTCCTTTTCAA	-13	rC:dA	0.781	(0.732, 0.830)		0.259	0.225	30	60
FAP_+_163099904.23-P1P2_186	FAP_+_163099904.23-P1P2	FAP	GCAGACTTAGTCCTTTTCAA	-12	rA:dC	0.436	(0.379, 0.493)		0.259	0.201	30	40
FAP_+_163099904.23-P1P2_191	FAP_+_163099904.23-P1P2	FAP	GCAGACTTCGTCCTTTTCAA	-12	rC:dC	0.213	(0.174, 0.253)		0.259	0.165	40	50
FAP_+_163099904.23-P1P2_194	FAP_+_163099904.23-P1P2	FAP	GCAGACTTTGTCCTTTTCAA	-12	rU:dC	0.322	(0.277, 0.367)		0.259	0.165	30	40
FAP_+_163099904.23-P1P2_198	FAP_+_163099904.23-P1P2	FAP	GCAGACTTGATCCTTTTCAA	-11	rA:dC	0.287	(0.238, 0.337)		0.242	0.201	30	40
FAP_+_163099904.23-P1P2_203	FAP_+_163099904.23-P1P2	FAP	GCAGACTTGCTCCTTTTCAA	-11	rC:dC	0.076	(0.053, 0.100)		0.242	0.165	20	50
FAP_+_163099904.23-P1P2_206	FAP_+_163099904.23-P1P2	FAP	GCAGACTTGTTCCTTTTCAA	-11	rU:dC	0.123	(0.091, 0.154)		0.242	0.165	30	40
FAP_+_163099904.23-P1P2_208	FAP_+_163099904.23-P1P2	FAP	GCAGACTTGGACCTTTTCAA	-10	rA:dA	0.331	(0.275, 0.386)		0.204	0.182	30	40
FAP_+_163099904.23-P1P2_211	FAP_+_163099904.23-P1P2	FAP	GCAGACTTGGGCCTTTTCAA	-10	rG:dA	0.459	(0.418, 0.500)		0.204	0.200	20	50
FAP_+_163099904.23-P1P2_214	FAP_+_163099904.23-P1P2	FAP	GCAGACTTGGCCCTTTTCAA	-10	rC:dA	0.548	(0.504, 0.592)		0.204	0.225	30	50
FAP_+_163099904.23-P1P2_221	FAP_+_163099904.23-P1P2	FAP	GCAGACTTGGTACTTTTCAA	-9	rA:dG	0.083	(0.052, 0.113)		0.191	0.164	20	50
FAP_+_163099904.23-P1P2_224	FAP_+_163099904.23-P1P2	FAP	GCAGACTTGGTGCTTTTCAA	-9	rG:dG	0.344	(0.287, 0.401)		0.191	0.212	30	40
FAP_+_163099904.23-P1P2_229	FAP_+_163099904.23-P1P2	FAP	GCAGACTTGGTTCTTTTCAA	-9	rU:dG	0.621	(0.562, 0.680)		0.191	0.192	30	30
FAP_+_163099904.23-P1P2_233	FAP_+_163099904.23-P1P2	FAP	GCAGACTTGGTCATTTTCAA	-8	rA:dG	-0.004	(-0.027, 0.018)		0.181	0.164	30	50
FAP_+_163099904.23-P1P2_236	FAP_+_163099904.23-P1P2	FAP	GCAGACTTGGTCGTTTTCAA	-8	rG:dG	0.116	(0.089, 0.144)		0.181	0.212	40	60
FAP_+_163099904.23-P1P2_241	FAP_+_163099904.23-P1P2	FAP	GCAGACTTGGTCTTTTTCAA	-8	rU:dG	0.299	(0.243, 0.355)		0.181	0.192	30	50
FAP_+_163099904.23-P1P2_244	FAP_+_163099904.23-P1P2	FAP	GCAGACTTGGTCCATTTCAA	-7	rA:dA	0.081	(0.062, 0.100)		0.120	0.182	30	60
FAP_+_163099904.23-P1P2_247	FAP_+_163099904.23-P1P2	FAP	GCAGACTTGGTCCGTTTCAA	-7	rG:dA	0.096	(0.080, 0.112)		0.120	0.200	30	50
FAP_+_163099904.23-P1P2_250	FAP_+_163099904.23-P1P2	FAP	GCAGACTTGGTCCCTTTCAA	-7	rC:dA	0.262	(0.223, 0.302)		0.120	0.225	40	60
FAP_+_163099904.23-P1P2_256	FAP_+_163099904.23-P1P2	FAP	GCAGACTTGGTCCTATTCAA	-6	rA:dA	0.100	(0.078, 0.121)		0.139	0.182	30	60
FAP_+_163099904.23-P1P2_259	FAP_+_163099904.23-P1P2	FAP	GCAGACTTGGTCCTGTTCAA	-6	rG:dA	0.071	(0.056, 0.086)		0.139	0.200	30	30
FAP_+_163099904.23-P1P2_262	FAP_+_163099904.23-P1P2	FAP	GCAGACTTGGTCCTCTTCAA	-6	rC:dA	0.196	(0.162, 0.230)		0.139	0.225	30	40
FAP_+_163099904.23-P1P2_268	FAP_+_163099904.23-P1P2	FAP	GCAGACTTGGTCCTTATCAA	-5	rA:dA	0.127	(0.103, 0.151)		0.130	0.182	30	60
FAP_+_163099904.23-P1P2_271	FAP_+_163099904.23-P1P2	FAP	GCAGACTTGGTCCTTGTCAA	-5	rG:dA	0.103	(0.083, 0.123)		0.130	0.200	30	50
FAP_+_163099904.23-P1P2_274	FAP_+_163099904.23-P1P2	FAP	GCAGACTTGGTCCTTCTCAA	-5	rC:dA	0.211	(0.172, 0.250)		0.130	0.225	30	50
FAP_+_163099904.23-P1P2_280	FAP_+_163099904.23-P1P2	FAP	GCAGACTTGGTCCTTTACAA	-4	rA:dA	0.132	(0.105, 0.158)		0.147	0.182	40	50
FAP_+_163099904.23-P1P2_283	FAP_+_163099904.23-P1P2	FAP	GCAGACTTGGTCCTTTGCAA	-4	rG:dA	0.166	(0.142, 0.191)		0.147	0.200	40	50
FAP_+_163099904.23-P1P2_286	FAP_+_163099904.23-P1P2	FAP	GCAGACTTGGTCCTTTCCAA	-4	rC:dA	0.150	(0.126, 0.174)		0.147	0.225	40	50
FAP_+_163099904.23-P1P2_293	FAP_+_163099904.23-P1P2	FAP	GCAGACTTGGTCCTTTTAAA	-3	rA:dG	0.008	(-0.010, 0.025)		0.116	0.164	30	50
FAP_+_163099904.23-P1P2_296	FAP_+_163099904.23-P1P2	FAP	GCAGACTTGGTCCTTTTGAA	-3	rG:dG	0.053	(0.038, 0.069)		0.116	0.212	30	60
FAP_+_163099904.23-P1P2_301	FAP_+_163099904.23-P1P2	FAP	GCAGACTTGGTCCTTTTTAA	-3	rU:dG	0.039	(0.018, 0.061)		0.116	0.192	30	40
FAP_+_163099904.23-P1P2_309	FAP_+_163099904.23-P1P2	FAP	GCAGACTTGGTCCTTTTCGA	-2	rG:dT	0.297	(0.259, 0.334)		0.113	0.235	40	60
FAP_+_163099904.23-P1P2_312	FAP_+_163099904.23-P1P2	FAP	GCAGACTTGGTCCTTTTCCA	-2	rC:dT	0.077	(0.057, 0.096)		0.113	0.209	30	50
FAP_+_163099904.23-P1P2_315	FAP_+_163099904.23-P1P2	FAP	GCAGACTTGGTCCTTTTCTA	-2	rU:dT	0.066	(0.047, 0.084)		0.113	0.186	30	30
FAP_+_163099904.23-P1P2_321	FAP_+_163099904.23-P1P2	FAP	GCAGACTTGGTCCTTTTCAG	-1	rG:dT	0.273	(0.238, 0.308)		0.105	0.235	30	50
FAP_+_163099904.23-P1P2_324	FAP_+_163099904.23-P1P2	FAP	GCAGACTTGGTCCTTTTCAC	-1	rC:dT	0.046	(0.029, 0.064)		0.105	0.209	30	50
FAP_+_163099904.23-P1P2_327	FAP_+_163099904.23-P1P2	FAP	GCAGACTTGGTCCTTTTCAT	-1	rU:dT	0.046	(0.029, 0.064)		0.105	0.186	30	50
FAP_-_163099427.23-P1P2	FAP_-_163099427.23-P1P2	FAP	GAAAGTTCTTACCTCTTGAA			1.000					30	40
FAP_-_163099427.23-P1P2_105	FAP_-_163099427.23-P1P2	FAP	GGAAGTTCTTACCTCTTGAA	-19	rG:dT	0.544	(0.491, 0.596)		0.260	0.235	40	40
FAP_-_163099427.23-P1P2_108	FAP_-_163099427.23-P1P2	FAP	GCAAGTTCTTACCTCTTGAA	-19	rC:dT	0.428	(0.377, 0.478)		0.260	0.209	30	30
FAP_-_163099427.23-P1P2_111	FAP_-_163099427.23-P1P2	FAP	GTAAGTTCTTACCTCTTGAA	-19	rU:dT	0.404	(0.354, 0.453)		0.260	0.186	30	40
FAP_-_163099427.23-P1P2_117	FAP_-_163099427.23-P1P2	FAP	GAGAGTTCTTACCTCTTGAA	-18	rG:dT	0.652	(0.602, 0.702)		0.218	0.235	30	50
FAP_-_163099427.23-P1P2_120	FAP_-_163099427.23-P1P2	FAP	GACAGTTCTTACCTCTTGAA	-18	rC:dT	0.491	(0.440, 0.541)		0.218	0.209	20	50
FAP_-_163099427.23-P1P2_123	FAP_-_163099427.23-P1P2	FAP	GATAGTTCTTACCTCTTGAA	-18	rU:dT	0.448	(0.400, 0.496)		0.218	0.186	30	50
FAP_-_163099427.23-P1P2_129	FAP_-_163099427.23-P1P2	FAP	GAAGGTTCTTACCTCTTGAA	-17	rG:dT	0.757	(0.712, 0.802)		0.274	0.235	20	50
FAP_-_163099427.23-P1P2_132	FAP_-_163099427.23-P1P2	FAP	GAACGTTCTTACCTCTTGAA	-17	rC:dT	0.463	(0.418, 0.508)		0.274	0.209	30	50
FAP_-_163099427.23-P1P2_135	FAP_-_163099427.23-P1P2	FAP	GAATGTTCTTACCTCTTGAA	-17	rU:dT	0.367	(0.331, 0.402)		0.274	0.186	30	50
FAP_-_163099427.23-P1P2_138	FAP_-_163099427.23-P1P2	FAP	GAAAATTCTTACCTCTTGAA	-16	rA:dC	0.235	(0.206, 0.265)		0.261	0.201	20	50
FAP_-_163099427.23-P1P2_143	FAP_-_163099427.23-P1P2	FAP	GAAACTTCTTACCTCTTGAA	-16	rC:dC	0.265	(0.237, 0.293)		0.261	0.165	30	50
FAP_-_163099427.23-P1P2_146	FAP_-_163099427.23-P1P2	FAP	GAAATTTCTTACCTCTTGAA	-16	rU:dC	0.207	(0.182, 0.232)		0.261	0.165	20	50
FAP_-_163099427.23-P1P2_148	FAP_-_163099427.23-P1P2	FAP	GAAAGATCTTACCTCTTGAA	-15	rA:dA	0.293	(0.261, 0.326)		0.223	0.182	30	50
FAP_-_163099427.23-P1P2_151	FAP_-_163099427.23-P1P2	FAP	GAAAGGTCTTACCTCTTGAA	-15	rG:dA	0.463	(0.417, 0.508)		0.223	0.200	30	50
FAP_-_163099427.23-P1P2_154	FAP_-_163099427.23-P1P2	FAP	GAAAGCTCTTACCTCTTGAA	-15	rC:dA	0.371	(0.328, 0.414)		0.223	0.225	20	50
FAP_-_163099427.23-P1P2_160	FAP_-_163099427.23-P1P2	FAP	GAAAGTACTTACCTCTTGAA	-14	rA:dA	0.325	(0.289, 0.362)		0.256	0.182	20	40
FAP_-_163099427.23-P1P2_163	FAP_-_163099427.23-P1P2	FAP	GAAAGTGCTTACCTCTTGAA	-14	rG:dA	0.424	(0.385, 0.463)		0.256	0.200	30	30
FAP_-_163099427.23-P1P2_166	FAP_-_163099427.23-P1P2	FAP	GAAAGTCCTTACCTCTTGAA	-14	rC:dA	0.351	(0.307, 0.395)		0.256	0.225	20	40
FAP_-_163099427.23-P1P2_173	FAP_-_163099427.23-P1P2	FAP	GAAAGTTATTACCTCTTGAA	-13	rA:dG	0.192	(0.164, 0.221)		0.259	0.164	30	50
FAP_-_163099427.23-P1P2_176	FAP_-_163099427.23-P1P2	FAP	GAAAGTTGTTACCTCTTGAA	-13	rG:dG	0.316	(0.275, 0.358)		0.259	0.212	20	50
FAP_-_163099427.23-P1P2_181	FAP_-_163099427.23-P1P2	FAP	GAAAGTTTTTACCTCTTGAA	-13	rU:dG	0.294	(0.250, 0.339)		0.259	0.192	30	50
FAP_-_163099427.23-P1P2_184	FAP_-_163099427.23-P1P2	FAP	GAAAGTTCATACCTCTTGAA	-12	rA:dA	0.233	(0.196, 0.270)		0.259	0.182	30	40
FAP_-_163099427.23-P1P2_187	FAP_-_163099427.23-P1P2	FAP	GAAAGTTCGTACCTCTTGAA	-12	rG:dA	0.394	(0.351, 0.437)		0.259	0.200	40	40
FAP_-_163099427.23-P1P2_190	FAP_-_163099427.23-P1P2	FAP	GAAAGTTCCTACCTCTTGAA	-12	rC:dA	0.248	(0.204, 0.292)		0.259	0.225	20	20
FAP_-_163099427.23-P1P2_196	FAP_-_163099427.23-P1P2	FAP	GAAAGTTCTAACCTCTTGAA	-11	rA:dA	0.146	(0.121, 0.172)		0.242	0.182	30	60
FAP_-_163099427.23-P1P2_199	FAP_-_163099427.23-P1P2	FAP	GAAAGTTCTGACCTCTTGAA	-11	rG:dA	0.301	(0.264, 0.339)		0.242	0.200	30	50
FAP_-_163099427.23-P1P2_202	FAP_-_163099427.23-P1P2	FAP	GAAAGTTCTCACCTCTTGAA	-11	rC:dA	0.182	(0.153, 0.211)		0.242	0.225	30	40
FAP_-_163099427.23-P1P2_213	FAP_-_163099427.23-P1P2	FAP	GAAAGTTCTTGCCTCTTGAA	-10	rG:dT	0.469	(0.426, 0.512)		0.204	0.235	30	40
FAP_-_163099427.23-P1P2_216	FAP_-_163099427.23-P1P2	FAP	GAAAGTTCTTCCCTCTTGAA	-10	rC:dT	0.117	(0.093, 0.141)		0.204	0.209	20	40
FAP_-_163099427.23-P1P2_219	FAP_-_163099427.23-P1P2	FAP	GAAAGTTCTTTCCTCTTGAA	-10	rU:dT	0.113	(0.091, 0.134)		0.204	0.186	10	30
FAP_-_163099427.23-P1P2_221	FAP_-_163099427.23-P1P2	FAP	GAAAGTTCTTAACTCTTGAA	-9	rA:dG	0.007	(-0.005, 0.019)		0.191	0.164	30	40
FAP_-_163099427.23-P1P2_224	FAP_-_163099427.23-P1P2	FAP	GAAAGTTCTTAGCTCTTGAA	-9	rG:dG	0.118	(0.094, 0.141)		0.191	0.212	20	40
FAP_-_163099427.23-P1P2_229	FAP_-_163099427.23-P1P2	FAP	GAAAGTTCTTATCTCTTGAA	-9	rU:dG	0.249	(0.207, 0.292)		0.191	0.192	20	40
FAP_-_163099427.23-P1P2_233	FAP_-_163099427.23-P1P2	FAP	GAAAGTTCTTACATCTTGAA	-8	rA:dG	-0.016	(-0.028, -0.003)		0.181	0.164	30	40
FAP_-_163099427.23-P1P2_236	FAP_-_163099427.23-P1P2	FAP	GAAAGTTCTTACGTCTTGAA	-8	rG:dG	0.032	(0.018, 0.045)		0.181	0.212	30	50
FAP_-_163099427.23-P1P2_241	FAP_-_163099427.23-P1P2	FAP	GAAAGTTCTTACTTCTTGAA	-8	rU:dG	0.066	(0.048, 0.083)		0.181	0.192	20	30
FAP_-_163099427.23-P1P2_244	FAP_-_163099427.23-P1P2	FAP	GAAAGTTCTTACCACTTGAA	-7	rA:dA	0.017	(0.005, 0.028)		0.120	0.182	30	50
FAP_-_163099427.23-P1P2_247	FAP_-_163099427.23-P1P2	FAP	GAAAGTTCTTACCGCTTGAA	-7	rG:dA	0.031	(0.020, 0.042)		0.120	0.200	50	50
FAP_-_163099427.23-P1P2_250	FAP_-_163099427.23-P1P2	FAP	GAAAGTTCTTACCCCTTGAA	-7	rC:dA	0.114	(0.101, 0.128)		0.120	0.225	30	50
FAP_-_163099427.23-P1P2_257	FAP_-_163099427.23-P1P2	FAP	GAAAGTTCTTACCTATTGAA	-6	rA:dG	-0.006	(-0.017, 0.006)		0.139	0.164	20	40
FAP_-_163099427.23-P1P2_260	FAP_-_163099427.23-P1P2	FAP	GAAAGTTCTTACCTGTTGAA	-6	rG:dG	0.000	(-0.011, 0.011)		0.139	0.212	30	50
FAP_-_163099427.23-P1P2_265	FAP_-_163099427.23-P1P2	FAP	GAAAGTTCTTACCTTTTGAA	-6	rU:dG	-0.006	(-0.018, 0.006)		0.139	0.192	30	50
FAP_-_163099427.23-P1P2_268	FAP_-_163099427.23-P1P2	FAP	GAAAGTTCTTACCTCATGAA	-5	rA:dA	0.031	(0.021, 0.042)		0.130	0.182	30	30
FAP_-_163099427.23-P1P2_271	FAP_-_163099427.23-P1P2	FAP	GAAAGTTCTTACCTCGTGAA	-5	rG:dA	0.031	(0.019, 0.043)		0.130	0.200	40	60
FAP_-_163099427.23-P1P2_274	FAP_-_163099427.23-P1P2	FAP	GAAAGTTCTTACCTCCTGAA	-5	rC:dA	0.071	(0.058, 0.083)		0.130	0.225	30	50
FAP_-_163099427.23-P1P2_280	FAP_-_163099427.23-P1P2	FAP	GAAAGTTCTTACCTCTAGAA	-4	rA:dA	0.050	(0.037, 0.062)		0.147	0.182	30	50
FAP_-_163099427.23-P1P2_283	FAP_-_163099427.23-P1P2	FAP	GAAAGTTCTTACCTCTGGAA	-4	rG:dA	0.139	(0.115, 0.163)		0.147	0.200	30	50
FAP_-_163099427.23-P1P2_286	FAP_-_163099427.23-P1P2	FAP	GAAAGTTCTTACCTCTCGAA	-4	rC:dA	0.042	(0.030, 0.054)		0.147	0.225	40	50
FAP_-_163099427.23-P1P2_294	FAP_-_163099427.23-P1P2	FAP	GAAAGTTCTTACCTCTTAAA	-3	rA:dC	0.008	(-0.002, 0.019)		0.116	0.201	30	50
FAP_-_163099427.23-P1P2_299	FAP_-_163099427.23-P1P2	FAP	GAAAGTTCTTACCTCTTCAA	-3	rC:dC	0.011	(0.001, 0.021)		0.116	0.165	30	60
FAP_-_163099427.23-P1P2_302	FAP_-_163099427.23-P1P2	FAP	GAAAGTTCTTACCTCTTTAA	-3	rU:dC	0.009	(-0.002, 0.020)		0.116	0.165	30	40
FAP_-_163099427.23-P1P2_309	FAP_-_163099427.23-P1P2	FAP	GAAAGTTCTTACCTCTTGGA	-2	rG:dT	0.214	(0.188, 0.240)		0.113	0.235	30	50
FAP_-_163099427.23-P1P2_312	FAP_-_163099427.23-P1P2	FAP	GAAAGTTCTTACCTCTTGCA	-2	rC:dT	0.024	(0.011, 0.036)		0.113	0.209	30	60
FAP_-_163099427.23-P1P2_315	FAP_-_163099427.23-P1P2	FAP	GAAAGTTCTTACCTCTTGTA	-2	rU:dT	0.035	(0.023, 0.047)		0.113	0.186	40	50
FAP_-_163099427.23-P1P2_321	FAP_-_163099427.23-P1P2	FAP	GAAAGTTCTTACCTCTTGAG	-1	rG:dT	0.151	(0.130, 0.171)		0.105	0.235	30	50
FAP_-_163099427.23-P1P2_324	FAP_-_163099427.23-P1P2	FAP	GAAAGTTCTTACCTCTTGAC	-1	rC:dT	0.016	(0.004, 0.028)		0.105	0.209	30	50
FAP_-_163099427.23-P1P2_327	FAP_-_163099427.23-P1P2	FAP	GAAAGTTCTTACCTCTTGAT	-1	rU:dT	0.020	(0.009, 0.032)		0.105	0.186	30	50
FAP_-_163099885.23-P1P2	FAP_-_163099885.23-P1P2	FAP	GAATTCTGTCTTCAGAGCGT			1.000					40	50
FAP_-_163099885.23-P1P2_105	FAP_-_163099885.23-P1P2	FAP	GGATTCTGTCTTCAGAGCGT	-19	rG:dT	0.400	(0.359, 0.441)		0.260	0.235	30	60
FAP_-_163099885.23-P1P2_108	FAP_-_163099885.23-P1P2	FAP	GCATTCTGTCTTCAGAGCGT	-19	rC:dT	0.378	(0.340, 0.417)		0.260	0.209	40	50
FAP_-_163099885.23-P1P2_111	FAP_-_163099885.23-P1P2	FAP	GTATTCTGTCTTCAGAGCGT	-19	rU:dT	0.270	(0.238, 0.301)		0.260	0.186	40	50
FAP_-_163099885.23-P1P2_117	FAP_-_163099885.23-P1P2	FAP	GAGTTCTGTCTTCAGAGCGT	-18	rG:dT	0.501	(0.454, 0.548)		0.218	0.235	40	60
FAP_-_163099885.23-P1P2_120	FAP_-_163099885.23-P1P2	FAP	GACTTCTGTCTTCAGAGCGT	-18	rC:dT	0.412	(0.374, 0.449)		0.218	0.209	30	60
FAP_-_163099885.23-P1P2_123	FAP_-_163099885.23-P1P2	FAP	GATTTCTGTCTTCAGAGCGT	-18	rU:dT	0.289	(0.260, 0.317)		0.218	0.186	40	50
FAP_-_163099885.23-P1P2_124	FAP_-_163099885.23-P1P2	FAP	GAAATCTGTCTTCAGAGCGT	-17	rA:dA	0.332	(0.304, 0.359)		0.274	0.182	30	60
FAP_-_163099885.23-P1P2_127	FAP_-_163099885.23-P1P2	FAP	GAAGTCTGTCTTCAGAGCGT	-17	rG:dA	0.481	(0.443, 0.519)		0.274	0.200	30	50
FAP_-_163099885.23-P1P2_130	FAP_-_163099885.23-P1P2	FAP	GAACTCTGTCTTCAGAGCGT	-17	rC:dA	0.410	(0.377, 0.443)		0.274	0.225	30	60
FAP_-_163099885.23-P1P2_136	FAP_-_163099885.23-P1P2	FAP	GAATACTGTCTTCAGAGCGT	-16	rA:dA	0.264	(0.242, 0.286)		0.261	0.182	30	50
FAP_-_163099885.23-P1P2_139	FAP_-_163099885.23-P1P2	FAP	GAATGCTGTCTTCAGAGCGT	-16	rG:dA	0.342	(0.323, 0.361)		0.261	0.200	30	50
FAP_-_163099885.23-P1P2_142	FAP_-_163099885.23-P1P2	FAP	GAATCCTGTCTTCAGAGCGT	-16	rC:dA	0.321	(0.297, 0.345)		0.261	0.225	40	50
FAP_-_163099885.23-P1P2_149	FAP_-_163099885.23-P1P2	FAP	GAATTATGTCTTCAGAGCGT	-15	rA:dG	0.138	(0.120, 0.157)		0.223	0.164	30	50
FAP_-_163099885.23-P1P2_152	FAP_-_163099885.23-P1P2	FAP	GAATTGTGTCTTCAGAGCGT	-15	rG:dG	0.204	(0.178, 0.229)		0.223	0.212	30	50
FAP_-_163099885.23-P1P2_157	FAP_-_163099885.23-P1P2	FAP	GAATTTTGTCTTCAGAGCGT	-15	rU:dG	0.195	(0.170, 0.220)		0.223	0.192	30	40
FAP_-_163099885.23-P1P2_160	FAP_-_163099885.23-P1P2	FAP	GAATTCAGTCTTCAGAGCGT	-14	rA:dA	0.133	(0.115, 0.151)		0.256	0.182	40	50
FAP_-_163099885.23-P1P2_163	FAP_-_163099885.23-P1P2	FAP	GAATTCGGTCTTCAGAGCGT	-14	rG:dA	0.242	(0.217, 0.267)		0.256	0.200	40	50
FAP_-_163099885.23-P1P2_166	FAP_-_163099885.23-P1P2	FAP	GAATTCCGTCTTCAGAGCGT	-14	rC:dA	0.152	(0.139, 0.165)		0.256	0.225	30	60
FAP_-_163099885.23-P1P2_174	FAP_-_163099885.23-P1P2	FAP	GAATTCTATCTTCAGAGCGT	-13	rA:dC	0.072	(0.058, 0.085)		0.259	0.201	30	50
FAP_-_163099885.23-P1P2_179	FAP_-_163099885.23-P1P2	FAP	GAATTCTCTCTTCAGAGCGT	-13	rC:dC	0.048	(0.033, 0.063)		0.259	0.165	40	50
FAP_-_163099885.23-P1P2_182	FAP_-_163099885.23-P1P2	FAP	GAATTCTTTCTTCAGAGCGT	-13	rU:dC	0.071	(0.054, 0.087)		0.259	0.165	40	50
FAP_-_163099885.23-P1P2_184	FAP_-_163099885.23-P1P2	FAP	GAATTCTGACTTCAGAGCGT	-12	rA:dA	0.093	(0.076, 0.111)		0.259	0.182	40	70
FAP_-_163099885.23-P1P2_187	FAP_-_163099885.23-P1P2	FAP	GAATTCTGGCTTCAGAGCGT	-12	rG:dA	0.206	(0.184, 0.228)		0.259	0.200	30	70
FAP_-_163099885.23-P1P2_190	FAP_-_163099885.23-P1P2	FAP	GAATTCTGCCTTCAGAGCGT	-12	rC:dA	0.097	(0.082, 0.112)		0.259	0.225	40	50
FAP_-_163099885.23-P1P2_197	FAP_-_163099885.23-P1P2	FAP	GAATTCTGTATTCAGAGCGT	-11	rA:dG	0.037	(0.024, 0.049)		0.242	0.164	40	50
FAP_-_163099885.23-P1P2_200	FAP_-_163099885.23-P1P2	FAP	GAATTCTGTGTTCAGAGCGT	-11	rG:dG	0.129	(0.113, 0.146)		0.242	0.212	30	30
FAP_-_163099885.23-P1P2_205	FAP_-_163099885.23-P1P2	FAP	GAATTCTGTTTTCAGAGCGT	-11	rU:dG	0.108	(0.091, 0.126)		0.242	0.192	40	50
FAP_-_163099885.23-P1P2_208	FAP_-_163099885.23-P1P2	FAP	GAATTCTGTCATCAGAGCGT	-10	rA:dA	0.028	(0.014, 0.043)		0.204	0.182	40	50
FAP_-_163099885.23-P1P2_211	FAP_-_163099885.23-P1P2	FAP	GAATTCTGTCGTCAGAGCGT	-10	rG:dA	0.081	(0.067, 0.095)		0.204	0.200	30	70
FAP_-_163099885.23-P1P2_214	FAP_-_163099885.23-P1P2	FAP	GAATTCTGTCCTCAGAGCGT	-10	rC:dA	0.085	(0.071, 0.099)		0.204	0.225	40	60
FAP_-_163099885.23-P1P2_220	FAP_-_163099885.23-P1P2	FAP	GAATTCTGTCTACAGAGCGT	-9	rA:dA	0.015	(0.003, 0.028)		0.191	0.182	50	60
FAP_-_163099885.23-P1P2_223	FAP_-_163099885.23-P1P2	FAP	GAATTCTGTCTGCAGAGCGT	-9	rG:dA	0.067	(0.055, 0.080)		0.191	0.200	30	40
FAP_-_163099885.23-P1P2_226	FAP_-_163099885.23-P1P2	FAP	GAATTCTGTCTCCAGAGCGT	-9	rC:dA	0.079	(0.065, 0.093)		0.191	0.225	40	50
FAP_-_163099885.23-P1P2_233	FAP_-_163099885.23-P1P2	FAP	GAATTCTGTCTTAAGAGCGT	-8	rA:dG	-0.007	(-0.019, 0.006)		0.181	0.164	40	60
FAP_-_163099885.23-P1P2_236	FAP_-_163099885.23-P1P2	FAP	GAATTCTGTCTTGAGAGCGT	-8	rG:dG	0.043	(0.032, 0.054)		0.181	0.212	40	60
FAP_-_163099885.23-P1P2_241	FAP_-_163099885.23-P1P2	FAP	GAATTCTGTCTTTAGAGCGT	-8	rU:dG	0.049	(0.035, 0.063)		0.181	0.192	50	60
FAP_-_163099885.23-P1P2_249	FAP_-_163099885.23-P1P2	FAP	GAATTCTGTCTTCGGAGCGT	-7	rG:dT	0.111	(0.098, 0.124)		0.120	0.235	50	60
FAP_-_163099885.23-P1P2_252	FAP_-_163099885.23-P1P2	FAP	GAATTCTGTCTTCCGAGCGT	-7	rC:dT	0.019	(0.007, 0.030)		0.120	0.209	50	60
FAP_-_163099885.23-P1P2_255	FAP_-_163099885.23-P1P2	FAP	GAATTCTGTCTTCTGAGCGT	-7	rU:dT	0.010	(-0.002, 0.023)		0.120	0.186	30	50
FAP_-_163099885.23-P1P2_258	FAP_-_163099885.23-P1P2	FAP	GAATTCTGTCTTCAAAGCGT	-6	rA:dC	0.033	(0.022, 0.045)		0.139	0.201	30	60
FAP_-_163099885.23-P1P2_263	FAP_-_163099885.23-P1P2	FAP	GAATTCTGTCTTCACAGCGT	-6	rC:dC	0.021	(0.012, 0.030)		0.139	0.165	30	50
FAP_-_163099885.23-P1P2_266	FAP_-_163099885.23-P1P2	FAP	GAATTCTGTCTTCATAGCGT	-6	rU:dC	0.019	(0.010, 0.028)		0.139	0.165	30	50
FAP_-_163099885.23-P1P2_273	FAP_-_163099885.23-P1P2	FAP	GAATTCTGTCTTCAGGGCGT	-5	rG:dT	0.163	(0.145, 0.181)		0.130	0.235	40	60
FAP_-_163099885.23-P1P2_276	FAP_-_163099885.23-P1P2	FAP	GAATTCTGTCTTCAGCGCGT	-5	rC:dT	0.015	(0.004, 0.026)		0.130	0.209	30	60
FAP_-_163099885.23-P1P2_279	FAP_-_163099885.23-P1P2	FAP	GAATTCTGTCTTCAGTGCGT	-5	rU:dT	0.012	(0.001, 0.022)		0.130	0.186	40	60
FAP_-_163099885.23-P1P2_282	FAP_-_163099885.23-P1P2	FAP	GAATTCTGTCTTCAGAACGT	-4	rA:dC	0.006	(-0.005, 0.016)		0.147	0.201	40	50
FAP_-_163099885.23-P1P2_287	FAP_-_163099885.23-P1P2	FAP	GAATTCTGTCTTCAGACCGT	-4	rC:dC	0.002	(-0.008, 0.012)		0.147	0.165	30	50
FAP_-_163099885.23-P1P2_290	FAP_-_163099885.23-P1P2	FAP	GAATTCTGTCTTCAGATCGT	-4	rU:dC	0.002	(-0.009, 0.013)		0.147	0.165	30	60
FAP_-_163099885.23-P1P2_293	FAP_-_163099885.23-P1P2	FAP	GAATTCTGTCTTCAGAGAGT	-3	rA:dG	0.022	(0.013, 0.032)		0.116	0.164	30	50
FAP_-_163099885.23-P1P2_296	FAP_-_163099885.23-P1P2	FAP	GAATTCTGTCTTCAGAGGGT	-3	rG:dG	0.076	(0.066, 0.085)		0.116	0.212	10	30
FAP_-_163099885.23-P1P2_301	FAP_-_163099885.23-P1P2	FAP	GAATTCTGTCTTCAGAGTGT	-3	rU:dG	0.035	(0.023, 0.046)		0.116	0.192	30	30
FAP_-_163099885.23-P1P2_306	FAP_-_163099885.23-P1P2	FAP	GAATTCTGTCTTCAGAGCAT	-2	rA:dC	0.015	(0.005, 0.024)		0.113	0.201	30	30
FAP_-_163099885.23-P1P2_311	FAP_-_163099885.23-P1P2	FAP	GAATTCTGTCTTCAGAGCCT	-2	rC:dC	0.019	(0.010, 0.028)		0.113	0.165	30	40
FAP_-_163099885.23-P1P2_314	FAP_-_163099885.23-P1P2	FAP	GAATTCTGTCTTCAGAGCTT	-2	rU:dC	0.015	(0.004, 0.025)		0.113	0.165	20	40
FAP_-_163099885.23-P1P2_316	FAP_-_163099885.23-P1P2	FAP	GAATTCTGTCTTCAGAGCGA	-1	rA:dA	0.034	(0.024, 0.044)		0.105	0.182	30	60
FAP_-_163099885.23-P1P2_319	FAP_-_163099885.23-P1P2	FAP	GAATTCTGTCTTCAGAGCGG	-1	rG:dA	0.076	(0.067, 0.085)		0.105	0.200	30	30
FAP_-_163099885.23-P1P2_322	FAP_-_163099885.23-P1P2	FAP	GAATTCTGTCTTCAGAGCGC	-1	rC:dA	0.034	(0.023, 0.045)		0.105	0.225	40	50
FAP_-_163099892.23-P1P2	FAP_-_163099892.23-P1P2	FAP	GTCTTCAGAGCGTGGGTCAC			1.000					40	50
FAP_-_163099892.23-P1P2_100	FAP_-_163099892.23-P1P2	FAP	GACTTCAGAGCGTGGGTCAC	-19	rA:dA	0.679	(0.652, 0.705)		0.260	0.182	40	50
FAP_-_163099892.23-P1P2_103	FAP_-_163099892.23-P1P2	FAP	GGCTTCAGAGCGTGGGTCAC	-19	rG:dA	0.752	(0.723, 0.782)		0.260	0.200	30	50
FAP_-_163099892.23-P1P2_106	FAP_-_163099892.23-P1P2	FAP	GCCTTCAGAGCGTGGGTCAC	-19	rC:dA	0.605	(0.576, 0.635)		0.260	0.225	40	60
FAP_-_163099892.23-P1P2_113	FAP_-_163099892.23-P1P2	FAP	GTATTCAGAGCGTGGGTCAC	-18	rA:dG	0.654	(0.630, 0.679)		0.218	0.164	40	50
FAP_-_163099892.23-P1P2_116	FAP_-_163099892.23-P1P2	FAP	GTGTTCAGAGCGTGGGTCAC	-18	rG:dG	0.710	(0.679, 0.740)		0.218	0.212	40	50
FAP_-_163099892.23-P1P2_121	FAP_-_163099892.23-P1P2	FAP	GTTTTCAGAGCGTGGGTCAC	-18	rU:dG	0.560	(0.531, 0.590)		0.218	0.192	40	40
FAP_-_163099892.23-P1P2_124	FAP_-_163099892.23-P1P2	FAP	GTCATCAGAGCGTGGGTCAC	-17	rA:dA	0.602	(0.578, 0.627)		0.274	0.182	40	50
FAP_-_163099892.23-P1P2_127	FAP_-_163099892.23-P1P2	FAP	GTCGTCAGAGCGTGGGTCAC	-17	rG:dA	0.686	(0.661, 0.710)		0.274	0.200	40	50
FAP_-_163099892.23-P1P2_130	FAP_-_163099892.23-P1P2	FAP	GTCCTCAGAGCGTGGGTCAC	-17	rC:dA	0.659	(0.634, 0.683)		0.274	0.225	40	50
FAP_-_163099892.23-P1P2_136	FAP_-_163099892.23-P1P2	FAP	GTCTACAGAGCGTGGGTCAC	-16	rA:dA	0.546	(0.511, 0.582)		0.261	0.182	40	50
FAP_-_163099892.23-P1P2_139	FAP_-_163099892.23-P1P2	FAP	GTCTGCAGAGCGTGGGTCAC	-16	rG:dA	0.618	(0.588, 0.647)		0.261	0.200	30	40
FAP_-_163099892.23-P1P2_142	FAP_-_163099892.23-P1P2	FAP	GTCTCCAGAGCGTGGGTCAC	-16	rC:dA	0.633	(0.602, 0.664)		0.261	0.225	40	50
FAP_-_163099892.23-P1P2_149	FAP_-_163099892.23-P1P2	FAP	GTCTTAAGAGCGTGGGTCAC	-15	rA:dG	0.408	(0.375, 0.441)		0.223	0.164	40	50
FAP_-_163099892.23-P1P2_152	FAP_-_163099892.23-P1P2	FAP	GTCTTGAGAGCGTGGGTCAC	-15	rG:dG	0.551	(0.512, 0.589)		0.223	0.212	40	40
FAP_-_163099892.23-P1P2_157	FAP_-_163099892.23-P1P2	FAP	GTCTTTAGAGCGTGGGTCAC	-15	rU:dG	0.586	(0.553, 0.620)		0.223	0.192	50	50
FAP_-_163099892.23-P1P2_165	FAP_-_163099892.23-P1P2	FAP	GTCTTCGGAGCGTGGGTCAC	-14	rG:dT	0.841	(0.819, 0.863)		0.256	0.235	30	50
FAP_-_163099892.23-P1P2_168	FAP_-_163099892.23-P1P2	FAP	GTCTTCCGAGCGTGGGTCAC	-14	rC:dT	0.570	(0.533, 0.607)		0.256	0.209	40	60
FAP_-_163099892.23-P1P2_171	FAP_-_163099892.23-P1P2	FAP	GTCTTCTGAGCGTGGGTCAC	-14	rU:dT	0.594	(0.560, 0.627)		0.256	0.186	40	60
FAP_-_163099892.23-P1P2_174	FAP_-_163099892.23-P1P2	FAP	GTCTTCAAAGCGTGGGTCAC	-13	rA:dC	0.282	(0.252, 0.311)		0.259	0.201	40	50
FAP_-_163099892.23-P1P2_179	FAP_-_163099892.23-P1P2	FAP	GTCTTCACAGCGTGGGTCAC	-13	rC:dC	0.251	(0.222, 0.280)		0.259	0.165	40	50
FAP_-_163099892.23-P1P2_182	FAP_-_163099892.23-P1P2	FAP	GTCTTCATAGCGTGGGTCAC	-13	rU:dC	0.302	(0.274, 0.329)		0.259	0.165	40	60
FAP_-_163099892.23-P1P2_189	FAP_-_163099892.23-P1P2	FAP	GTCTTCAGGGCGTGGGTCAC	-12	rG:dT	0.797	(0.779, 0.816)		0.259	0.235	20	60
FAP_-_163099892.23-P1P2_192	FAP_-_163099892.23-P1P2	FAP	GTCTTCAGCGCGTGGGTCAC	-12	rC:dT	0.287	(0.261, 0.313)		0.259	0.209	40	50
FAP_-_163099892.23-P1P2_195	FAP_-_163099892.23-P1P2	FAP	GTCTTCAGTGCGTGGGTCAC	-12	rU:dT	0.391	(0.356, 0.426)		0.259	0.186	30	50
FAP_-_163099892.23-P1P2_198	FAP_-_163099892.23-P1P2	FAP	GTCTTCAGAACGTGGGTCAC	-11	rA:dC	0.141	(0.118, 0.163)		0.242	0.201	40	60
FAP_-_163099892.23-P1P2_203	FAP_-_163099892.23-P1P2	FAP	GTCTTCAGACCGTGGGTCAC	-11	rC:dC	0.069	(0.057, 0.082)		0.242	0.165	40	50
FAP_-_163099892.23-P1P2_206	FAP_-_163099892.23-P1P2	FAP	GTCTTCAGATCGTGGGTCAC	-11	rU:dC	0.080	(0.066, 0.094)		0.242	0.165	30	50
FAP_-_163099892.23-P1P2_209	FAP_-_163099892.23-P1P2	FAP	GTCTTCAGAGAGTGGGTCAC	-10	rA:dG	0.192	(0.172, 0.212)		0.204	0.164	30	40
FAP_-_163099892.23-P1P2_212	FAP_-_163099892.23-P1P2	FAP	GTCTTCAGAGGGTGGGTCAC	-10	rG:dG	0.459	(0.434, 0.484)		0.204	0.212	30	50
FAP_-_163099892.23-P1P2_217	FAP_-_163099892.23-P1P2	FAP	GTCTTCAGAGTGTGGGTCAC	-10	rU:dG	0.469	(0.439, 0.499)		0.204	0.192	30	40
FAP_-_163099892.23-P1P2_222	FAP_-_163099892.23-P1P2	FAP	GTCTTCAGAGCATGGGTCAC	-9	rA:dC	0.081	(0.068, 0.094)		0.191	0.201	30	30
FAP_-_163099892.23-P1P2_227	FAP_-_163099892.23-P1P2	FAP	GTCTTCAGAGCCTGGGTCAC	-9	rC:dC	0.057	(0.047, 0.066)		0.191	0.165	30	40
FAP_-_163099892.23-P1P2_230	FAP_-_163099892.23-P1P2	FAP	GTCTTCAGAGCTTGGGTCAC	-9	rU:dC	0.052	(0.041, 0.062)		0.191	0.165	30	50
FAP_-_163099892.23-P1P2_232	FAP_-_163099892.23-P1P2	FAP	GTCTTCAGAGCGAGGGTCAC	-8	rA:dA	0.131	(0.113, 0.149)		0.181	0.182	40	50
FAP_-_163099892.23-P1P2_235	FAP_-_163099892.23-P1P2	FAP	GTCTTCAGAGCGGGGGTCAC	-8	rG:dA	0.299	(0.278, 0.320)		0.181	0.200	30	60
FAP_-_163099892.23-P1P2_238	FAP_-_163099892.23-P1P2	FAP	GTCTTCAGAGCGCGGGTCAC	-8	rC:dA	0.232	(0.206, 0.258)		0.181	0.225	50	50
FAP_-_163099892.23-P1P2_246	FAP_-_163099892.23-P1P2	FAP	GTCTTCAGAGCGTAGGTCAC	-7	rA:dC	0.076	(0.067, 0.086)		0.120	0.201	30	60
FAP_-_163099892.23-P1P2_251	FAP_-_163099892.23-P1P2	FAP	GTCTTCAGAGCGTCGGTCAC	-7	rC:dC	0.018	(0.009, 0.027)		0.120	0.165	50	50
FAP_-_163099892.23-P1P2_254	FAP_-_163099892.23-P1P2	FAP	GTCTTCAGAGCGTTGGTCAC	-7	rU:dC	0.015	(0.004, 0.025)		0.120	0.165	40	50
FAP_-_163099892.23-P1P2_258	FAP_-_163099892.23-P1P2	FAP	GTCTTCAGAGCGTGAGTCAC	-6	rA:dC	0.108	(0.093, 0.124)		0.139	0.201	40	50
FAP_-_163099892.23-P1P2_263	FAP_-_163099892.23-P1P2	FAP	GTCTTCAGAGCGTGCGTCAC	-6	rC:dC	0.019	(0.009, 0.029)		0.139	0.165	50	70
FAP_-_163099892.23-P1P2_266	FAP_-_163099892.23-P1P2	FAP	GTCTTCAGAGCGTGTGTCAC	-6	rU:dC	0.026	(0.016, 0.036)		0.139	0.165	30	70
FAP_-_163099892.23-P1P2_270	FAP_-_163099892.23-P1P2	FAP	GTCTTCAGAGCGTGGATCAC	-5	rA:dC	0.057	(0.044, 0.069)		0.130	0.201	40	60
FAP_-_163099892.23-P1P2_275	FAP_-_163099892.23-P1P2	FAP	GTCTTCAGAGCGTGGCTCAC	-5	rC:dC	0.004	(-0.005, 0.014)		0.130	0.165	30	50
FAP_-_163099892.23-P1P2_278	FAP_-_163099892.23-P1P2	FAP	GTCTTCAGAGCGTGGTTCAC	-5	rU:dC	0.006	(-0.005, 0.017)		0.130	0.165	40	60
FAP_-_163099892.23-P1P2_280	FAP_-_163099892.23-P1P2	FAP	GTCTTCAGAGCGTGGGACAC	-4	rA:dA	0.120	(0.102, 0.139)		0.147	0.182	30	30
FAP_-_163099892.23-P1P2_283	FAP_-_163099892.23-P1P2	FAP	GTCTTCAGAGCGTGGGGCAC	-4	rG:dA	0.186	(0.166, 0.206)		0.147	0.200	40	50
FAP_-_163099892.23-P1P2_286	FAP_-_163099892.23-P1P2	FAP	GTCTTCAGAGCGTGGGCCAC	-4	rC:dA	0.105	(0.092, 0.117)		0.147	0.225	30	50
FAP_-_163099892.23-P1P2_293	FAP_-_163099892.23-P1P2	FAP	GTCTTCAGAGCGTGGGTAAC	-3	rA:dG	0.025	(0.013, 0.037)		0.116	0.164	40	50
FAP_-_163099892.23-P1P2_296	FAP_-_163099892.23-P1P2	FAP	GTCTTCAGAGCGTGGGTGAC	-3	rG:dG	0.072	(0.059, 0.085)		0.116	0.212	30	40
FAP_-_163099892.23-P1P2_301	FAP_-_163099892.23-P1P2	FAP	GTCTTCAGAGCGTGGGTTAC	-3	rU:dG	0.047	(0.037, 0.057)		0.116	0.192	50	60
FAP_-_163099892.23-P1P2_309	FAP_-_163099892.23-P1P2	FAP	GTCTTCAGAGCGTGGGTCGC	-2	rG:dT	0.225	(0.206, 0.244)		0.113	0.235	30	60
FAP_-_163099892.23-P1P2_312	FAP_-_163099892.23-P1P2	FAP	GTCTTCAGAGCGTGGGTCCC	-2	rC:dT	0.074	(0.061, 0.086)		0.113	0.209	30	40
FAP_-_163099892.23-P1P2_315	FAP_-_163099892.23-P1P2	FAP	GTCTTCAGAGCGTGGGTCTC	-2	rU:dT	0.054	(0.043, 0.065)		0.113	0.186	30	50
FAP_-_163099892.23-P1P2_317	FAP_-_163099892.23-P1P2	FAP	GTCTTCAGAGCGTGGGTCAA	-1	rA:dG	0.018	(0.007, 0.028)		0.105	0.164	40	60
FAP_-_163099892.23-P1P2_320	FAP_-_163099892.23-P1P2	FAP	GTCTTCAGAGCGTGGGTCAG	-1	rG:dG	0.063	(0.054, 0.073)		0.105	0.212	30	30
FAP_-_163099892.23-P1P2_325	FAP_-_163099892.23-P1P2	FAP	GTCTTCAGAGCGTGGGTCAT	-1	rU:dG	0.024	(0.014, 0.034)		0.105	0.192	40	50
FAP_-_163099915.23-P1P2	FAP_-_163099915.23-P1P2	FAP	GTCTGTGAAAACCGTTGAAA			1.000					30	50
FAP_-_163099915.23-P1P2_100	FAP_-_163099915.23-P1P2	FAP	GACTGTGAAAACCGTTGAAA	-19	rA:dA	0.358	(0.285, 0.430)		0.260	0.182	20	50
FAP_-_163099915.23-P1P2_103	FAP_-_163099915.23-P1P2	FAP	GGCTGTGAAAACCGTTGAAA	-19	rG:dA	0.571	(0.498, 0.643)		0.260	0.200	30	50
FAP_-_163099915.23-P1P2_106	FAP_-_163099915.23-P1P2	FAP	GCCTGTGAAAACCGTTGAAA	-19	rC:dA	0.304	(0.243, 0.365)		0.260	0.225	30	40
FAP_-_163099915.23-P1P2_113	FAP_-_163099915.23-P1P2	FAP	GTATGTGAAAACCGTTGAAA	-18	rA:dG	0.438	(0.381, 0.496)		0.218	0.164	40	40
FAP_-_163099915.23-P1P2_116	FAP_-_163099915.23-P1P2	FAP	GTGTGTGAAAACCGTTGAAA	-18	rG:dG	0.558	(0.501, 0.615)		0.218	0.212	30	50
FAP_-_163099915.23-P1P2_121	FAP_-_163099915.23-P1P2	FAP	GTTTGTGAAAACCGTTGAAA	-18	rU:dG	0.292	(0.243, 0.340)		0.218	0.192	40	50
FAP_-_163099915.23-P1P2_124	FAP_-_163099915.23-P1P2	FAP	GTCAGTGAAAACCGTTGAAA	-17	rA:dA	0.274	(0.228, 0.319)		0.274	0.182	40	40
FAP_-_163099915.23-P1P2_127	FAP_-_163099915.23-P1P2	FAP	GTCGGTGAAAACCGTTGAAA	-17	rG:dA	0.511	(0.459, 0.563)		0.274	0.200	40	50
FAP_-_163099915.23-P1P2_130	FAP_-_163099915.23-P1P2	FAP	GTCCGTGAAAACCGTTGAAA	-17	rC:dA	0.320	(0.279, 0.362)		0.274	0.225	40	50
FAP_-_163099915.23-P1P2_138	FAP_-_163099915.23-P1P2	FAP	GTCTATGAAAACCGTTGAAA	-16	rA:dC	0.083	(0.057, 0.109)		0.261	0.201	40	50
FAP_-_163099915.23-P1P2_143	FAP_-_163099915.23-P1P2	FAP	GTCTCTGAAAACCGTTGAAA	-16	rC:dC	0.128	(0.098, 0.158)		0.261	0.165	30	50
FAP_-_163099915.23-P1P2_146	FAP_-_163099915.23-P1P2	FAP	GTCTTTGAAAACCGTTGAAA	-16	rU:dC	0.080	(0.052, 0.108)		0.261	0.165	40	40
FAP_-_163099915.23-P1P2_148	FAP_-_163099915.23-P1P2	FAP	GTCTGAGAAAACCGTTGAAA	-15	rA:dA	0.089	(0.065, 0.113)		0.223	0.182	40	50
FAP_-_163099915.23-P1P2_151	FAP_-_163099915.23-P1P2	FAP	GTCTGGGAAAACCGTTGAAA	-15	rG:dA	0.276	(0.239, 0.312)		0.223	0.200	30	40
FAP_-_163099915.23-P1P2_154	FAP_-_163099915.23-P1P2	FAP	GTCTGCGAAAACCGTTGAAA	-15	rC:dA	0.129	(0.103, 0.155)		0.223	0.225	40	50
FAP_-_163099915.23-P1P2_162	FAP_-_163099915.23-P1P2	FAP	GTCTGTAAAAACCGTTGAAA	-14	rA:dC	-0.005	(-0.023, 0.013)		0.256	0.201	30	40
FAP_-_163099915.23-P1P2_167	FAP_-_163099915.23-P1P2	FAP	GTCTGTCAAAACCGTTGAAA	-14	rC:dC	-0.011	(-0.033, 0.011)		0.256	0.165	40	50
FAP_-_163099915.23-P1P2_170	FAP_-_163099915.23-P1P2	FAP	GTCTGTTAAAACCGTTGAAA	-14	rU:dC	-0.007	(-0.028, 0.014)		0.256	0.165	40	50
FAP_-_163099915.23-P1P2_177	FAP_-_163099915.23-P1P2	FAP	GTCTGTGGAAACCGTTGAAA	-13	rG:dT	0.504	(0.459, 0.548)		0.259	0.235	40	50
FAP_-_163099915.23-P1P2_180	FAP_-_163099915.23-P1P2	FAP	GTCTGTGCAAACCGTTGAAA	-13	rC:dT	0.031	(0.009, 0.053)		0.259	0.209	30	60
FAP_-_163099915.23-P1P2_183	FAP_-_163099915.23-P1P2	FAP	GTCTGTGTAAACCGTTGAAA	-13	rU:dT	0.080	(0.049, 0.110)		0.259	0.186	40	60
FAP_-_163099915.23-P1P2_189	FAP_-_163099915.23-P1P2	FAP	GTCTGTGAGAACCGTTGAAA	-12	rG:dT	0.453	(0.406, 0.499)		0.259	0.235	40	60
FAP_-_163099915.23-P1P2_192	FAP_-_163099915.23-P1P2	FAP	GTCTGTGACAACCGTTGAAA	-12	rC:dT	-0.009	(-0.029, 0.012)		0.259	0.209	20	50
FAP_-_163099915.23-P1P2_195	FAP_-_163099915.23-P1P2	FAP	GTCTGTGATAACCGTTGAAA	-12	rU:dT	0.050	(0.025, 0.075)		0.259	0.186	40	70
FAP_-_163099915.23-P1P2_201	FAP_-_163099915.23-P1P2	FAP	GTCTGTGAAGACCGTTGAAA	-11	rG:dT	0.402	(0.353, 0.451)		0.242	0.235	40	60
FAP_-_163099915.23-P1P2_204	FAP_-_163099915.23-P1P2	FAP	GTCTGTGAACACCGTTGAAA	-11	rC:dT	-0.028	(-0.045, -0.011)		0.242	0.209	30	60
FAP_-_163099915.23-P1P2_207	FAP_-_163099915.23-P1P2	FAP	GTCTGTGAATACCGTTGAAA	-11	rU:dT	-0.009	(-0.025, 0.008)		0.242	0.186	30	40
FAP_-_163099915.23-P1P2_213	FAP_-_163099915.23-P1P2	FAP	GTCTGTGAAAGCCGTTGAAA	-10	rG:dT	0.242	(0.200, 0.283)		0.204	0.235	30	60
FAP_-_163099915.23-P1P2_216	FAP_-_163099915.23-P1P2	FAP	GTCTGTGAAACCCGTTGAAA	-10	rC:dT	-0.042	(-0.059, -0.026)		0.204	0.209	40	50
FAP_-_163099915.23-P1P2_219	FAP_-_163099915.23-P1P2	FAP	GTCTGTGAAATCCGTTGAAA	-10	rU:dT	-0.038	(-0.054, -0.021)		0.204	0.186	40	40
FAP_-_163099915.23-P1P2_221	FAP_-_163099915.23-P1P2	FAP	GTCTGTGAAAAACGTTGAAA	-9	rA:dG	-0.085	(-0.102, -0.069)		0.191	0.164	40	60
FAP_-_163099915.23-P1P2_224	FAP_-_163099915.23-P1P2	FAP	GTCTGTGAAAAGCGTTGAAA	-9	rG:dG	-0.027	(-0.043, -0.010)		0.191	0.212	30	50
FAP_-_163099915.23-P1P2_229	FAP_-_163099915.23-P1P2	FAP	GTCTGTGAAAATCGTTGAAA	-9	rU:dG	0.022	(-0.004, 0.048)		0.191	0.192	20	50
FAP_-_163099915.23-P1P2_233	FAP_-_163099915.23-P1P2	FAP	GTCTGTGAAAACAGTTGAAA	-8	rA:dG	-0.084	(-0.100, -0.068)		0.181	0.164	20	50
FAP_-_163099915.23-P1P2_236	FAP_-_163099915.23-P1P2	FAP	GTCTGTGAAAACGGTTGAAA	-8	rG:dG	-0.043	(-0.056, -0.029)		0.181	0.212	30	30
FAP_-_163099915.23-P1P2_241	FAP_-_163099915.23-P1P2	FAP	GTCTGTGAAAACTGTTGAAA	-8	rU:dG	-0.042	(-0.061, -0.022)		0.181	0.192	20	30
FAP_-_163099915.23-P1P2_246	FAP_-_163099915.23-P1P2	FAP	GTCTGTGAAAACCATTGAAA	-7	rA:dC	-0.041	(-0.056, -0.026)		0.120	0.201	30	50
FAP_-_163099915.23-P1P2_251	FAP_-_163099915.23-P1P2	FAP	GTCTGTGAAAACCCTTGAAA	-7	rC:dC	-0.022	(-0.033, -0.010)		0.120	0.165	30	50
FAP_-_163099915.23-P1P2_254	FAP_-_163099915.23-P1P2	FAP	GTCTGTGAAAACCTTTGAAA	-7	rU:dC	-0.043	(-0.057, -0.029)		0.120	0.165	30	40
FAP_-_163099915.23-P1P2_256	FAP_-_163099915.23-P1P2	FAP	GTCTGTGAAAACCGATGAAA	-6	rA:dA	-0.043	(-0.060, -0.027)		0.139	0.182	30	50
FAP_-_163099915.23-P1P2_259	FAP_-_163099915.23-P1P2	FAP	GTCTGTGAAAACCGGTGAAA	-6	rG:dA	-0.020	(-0.032, -0.007)		0.139	0.200	40	50
FAP_-_163099915.23-P1P2_262	FAP_-_163099915.23-P1P2	FAP	GTCTGTGAAAACCGCTGAAA	-6	rC:dA	-0.026	(-0.043, -0.010)		0.139	0.225	30	60
FAP_-_163099915.23-P1P2_268	FAP_-_163099915.23-P1P2	FAP	GTCTGTGAAAACCGTAGAAA	-5	rA:dA	-0.044	(-0.061, -0.027)		0.130	0.182	40	50
FAP_-_163099915.23-P1P2_271	FAP_-_163099915.23-P1P2	FAP	GTCTGTGAAAACCGTGGAAA	-5	rG:dA	-0.012	(-0.028, 0.004)		0.130	0.200	30	50
FAP_-_163099915.23-P1P2_274	FAP_-_163099915.23-P1P2	FAP	GTCTGTGAAAACCGTCGAAA	-5	rC:dA	-0.036	(-0.053, -0.019)		0.130	0.225	50	70
FAP_-_163099915.23-P1P2_282	FAP_-_163099915.23-P1P2	FAP	GTCTGTGAAAACCGTTAAAA	-4	rA:dC	-0.058	(-0.075, -0.042)		0.147	0.201	30	50
FAP_-_163099915.23-P1P2_287	FAP_-_163099915.23-P1P2	FAP	GTCTGTGAAAACCGTTCAAA	-4	rC:dC	-0.041	(-0.054, -0.027)		0.147	0.165	40	70
FAP_-_163099915.23-P1P2_290	FAP_-_163099915.23-P1P2	FAP	GTCTGTGAAAACCGTTTAAA	-4	rU:dC	-0.049	(-0.065, -0.033)		0.147	0.165	30	60
FAP_-_163099915.23-P1P2_297	FAP_-_163099915.23-P1P2	FAP	GTCTGTGAAAACCGTTGGAA	-3	rG:dT	0.163	(0.136, 0.190)		0.116	0.235	30	60
FAP_-_163099915.23-P1P2_300	FAP_-_163099915.23-P1P2	FAP	GTCTGTGAAAACCGTTGCAA	-3	rC:dT	-0.030	(-0.044, -0.017)		0.116	0.209	40	40
FAP_-_163099915.23-P1P2_303	FAP_-_163099915.23-P1P2	FAP	GTCTGTGAAAACCGTTGTAA	-3	rU:dT	-0.030	(-0.046, -0.014)		0.116	0.186	40	60
FAP_-_163099915.23-P1P2_309	FAP_-_163099915.23-P1P2	FAP	GTCTGTGAAAACCGTTGAGA	-2	rG:dT	0.074	(0.055, 0.094)		0.113	0.235	30	60
FAP_-_163099915.23-P1P2_312	FAP_-_163099915.23-P1P2	FAP	GTCTGTGAAAACCGTTGACA	-2	rC:dT	-0.038	(-0.053, -0.023)		0.113	0.209	40	60
FAP_-_163099915.23-P1P2_315	FAP_-_163099915.23-P1P2	FAP	GTCTGTGAAAACCGTTGATA	-2	rU:dT	-0.035	(-0.051, -0.019)		0.113	0.186	40	70
FAP_-_163099915.23-P1P2_321	FAP_-_163099915.23-P1P2	FAP	GTCTGTGAAAACCGTTGAAG	-1	rG:dT	0.045	(0.031, 0.060)		0.105	0.235	40	60
FAP_-_163099915.23-P1P2_324	FAP_-_163099915.23-P1P2	FAP	GTCTGTGAAAACCGTTGAAC	-1	rC:dT	-0.043	(-0.059, -0.028)		0.105	0.209	50	50
FAP_-_163099915.23-P1P2_327	FAP_-_163099915.23-P1P2	FAP	GTCTGTGAAAACCGTTGAAT	-1	rU:dT	-0.045	(-0.060, -0.031)		0.105	0.186	40	60
FAR1_+_13690221.23-P1P2	FAR1_+_13690221.23-P1P2	FAR1	GCGGCTGCTGAAGAGCGGAC			1.000					40	50
FAR1_+_13690221.23-P1P2_101	FAR1_+_13690221.23-P1P2	FAR1	GAGGCTGCTGAAGAGCGGAC	-19	rA:dG	0.953	(0.914, 0.992)		0.260	0.164	40	40
FAR1_+_13690221.23-P1P2_104	FAR1_+_13690221.23-P1P2	FAR1	GGGGCTGCTGAAGAGCGGAC	-19	rG:dG	0.948	(0.911, 0.984)		0.260	0.212	40	40
FAR1_+_13690221.23-P1P2_109	FAR1_+_13690221.23-P1P2	FAR1	GTGGCTGCTGAAGAGCGGAC	-19	rU:dG	0.893	(0.857, 0.929)		0.260	0.192	30	50
FAR1_+_13690221.23-P1P2_114	FAR1_+_13690221.23-P1P2	FAR1	GCAGCTGCTGAAGAGCGGAC	-18	rA:dC	0.848	(0.809, 0.887)		0.218	0.201	40	40
FAR1_+_13690221.23-P1P2_119	FAR1_+_13690221.23-P1P2	FAR1	GCCGCTGCTGAAGAGCGGAC	-18	rC:dC	0.873	(0.834, 0.911)		0.218	0.165	40	40
FAR1_+_13690221.23-P1P2_122	FAR1_+_13690221.23-P1P2	FAR1	GCTGCTGCTGAAGAGCGGAC	-18	rU:dC	0.834	(0.794, 0.875)		0.218	0.165	50	50
FAR1_+_13690221.23-P1P2_126	FAR1_+_13690221.23-P1P2	FAR1	GCGACTGCTGAAGAGCGGAC	-17	rA:dC	0.680	(0.630, 0.730)		0.274	0.201	50	60
FAR1_+_13690221.23-P1P2_131	FAR1_+_13690221.23-P1P2	FAR1	GCGCCTGCTGAAGAGCGGAC	-17	rC:dC	0.663	(0.617, 0.708)		0.274	0.165	40	50
FAR1_+_13690221.23-P1P2_134	FAR1_+_13690221.23-P1P2	FAR1	GCGTCTGCTGAAGAGCGGAC	-17	rU:dC	0.638	(0.590, 0.685)		0.274	0.165	50	60
FAR1_+_13690221.23-P1P2_137	FAR1_+_13690221.23-P1P2	FAR1	GCGGATGCTGAAGAGCGGAC	-16	rA:dG	0.511	(0.464, 0.557)		0.261	0.164	30	50
FAR1_+_13690221.23-P1P2_140	FAR1_+_13690221.23-P1P2	FAR1	GCGGGTGCTGAAGAGCGGAC	-16	rG:dG	0.576	(0.536, 0.617)		0.261	0.212	40	40
FAR1_+_13690221.23-P1P2_145	FAR1_+_13690221.23-P1P2	FAR1	GCGGTTGCTGAAGAGCGGAC	-16	rU:dG	0.609	(0.556, 0.662)		0.261	0.192	40	50
FAR1_+_13690221.23-P1P2_148	FAR1_+_13690221.23-P1P2	FAR1	GCGGCAGCTGAAGAGCGGAC	-15	rA:dA	0.539	(0.504, 0.573)		0.223	0.182	50	50
FAR1_+_13690221.23-P1P2_151	FAR1_+_13690221.23-P1P2	FAR1	GCGGCGGCTGAAGAGCGGAC	-15	rG:dA	0.623	(0.585, 0.661)		0.223	0.200	50	50
FAR1_+_13690221.23-P1P2_154	FAR1_+_13690221.23-P1P2	FAR1	GCGGCCGCTGAAGAGCGGAC	-15	rC:dA	0.652	(0.615, 0.689)		0.223	0.225	50	60
FAR1_+_13690221.23-P1P2_162	FAR1_+_13690221.23-P1P2	FAR1	GCGGCTACTGAAGAGCGGAC	-14	rA:dC	0.472	(0.437, 0.507)		0.256	0.201	50	50
FAR1_+_13690221.23-P1P2_167	FAR1_+_13690221.23-P1P2	FAR1	GCGGCTCCTGAAGAGCGGAC	-14	rC:dC	0.301	(0.265, 0.336)		0.256	0.165	40	40
FAR1_+_13690221.23-P1P2_170	FAR1_+_13690221.23-P1P2	FAR1	GCGGCTTCTGAAGAGCGGAC	-14	rU:dC	0.385	(0.353, 0.417)		0.256	0.165	50	50
FAR1_+_13690221.23-P1P2_173	FAR1_+_13690221.23-P1P2	FAR1	GCGGCTGATGAAGAGCGGAC	-13	rA:dG	0.388	(0.354, 0.423)		0.259	0.164	50	60
FAR1_+_13690221.23-P1P2_176	FAR1_+_13690221.23-P1P2	FAR1	GCGGCTGGTGAAGAGCGGAC	-13	rG:dG	0.546	(0.515, 0.577)		0.259	0.212	50	50
FAR1_+_13690221.23-P1P2_181	FAR1_+_13690221.23-P1P2	FAR1	GCGGCTGTTGAAGAGCGGAC	-13	rU:dG	0.575	(0.541, 0.609)		0.259	0.192	50	60
FAR1_+_13690221.23-P1P2_184	FAR1_+_13690221.23-P1P2	FAR1	GCGGCTGCAGAAGAGCGGAC	-12	rA:dA	0.460	(0.422, 0.498)		0.259	0.182	40	50
FAR1_+_13690221.23-P1P2_187	FAR1_+_13690221.23-P1P2	FAR1	GCGGCTGCGGAAGAGCGGAC	-12	rG:dA	0.632	(0.598, 0.665)		0.259	0.200	50	50
FAR1_+_13690221.23-P1P2_190	FAR1_+_13690221.23-P1P2	FAR1	GCGGCTGCCGAAGAGCGGAC	-12	rC:dA	0.356	(0.316, 0.395)		0.259	0.225	50	50
FAR1_+_13690221.23-P1P2_198	FAR1_+_13690221.23-P1P2	FAR1	GCGGCTGCTAAAGAGCGGAC	-11	rA:dC	0.104	(0.084, 0.124)		0.242	0.201	50	50
FAR1_+_13690221.23-P1P2_203	FAR1_+_13690221.23-P1P2	FAR1	GCGGCTGCTCAAGAGCGGAC	-11	rC:dC	0.011	(-0.004, 0.026)		0.242	0.165	30	30
FAR1_+_13690221.23-P1P2_206	FAR1_+_13690221.23-P1P2	FAR1	GCGGCTGCTTAAGAGCGGAC	-11	rU:dC	0.034	(0.015, 0.053)		0.242	0.165	50	50
FAR1_+_13690221.23-P1P2_213	FAR1_+_13690221.23-P1P2	FAR1	GCGGCTGCTGGAGAGCGGAC	-10	rG:dT	0.755	(0.721, 0.789)		0.204	0.235	30	30
FAR1_+_13690221.23-P1P2_216	FAR1_+_13690221.23-P1P2	FAR1	GCGGCTGCTGCAGAGCGGAC	-10	rC:dT	0.176	(0.147, 0.205)		0.204	0.209	20	50
FAR1_+_13690221.23-P1P2_219	FAR1_+_13690221.23-P1P2	FAR1	GCGGCTGCTGTAGAGCGGAC	-10	rU:dT	0.256	(0.226, 0.287)		0.204	0.186	40	50
FAR1_+_13690221.23-P1P2_225	FAR1_+_13690221.23-P1P2	FAR1	GCGGCTGCTGAGGAGCGGAC	-9	rG:dT	0.725	(0.689, 0.762)		0.191	0.235	30	30
FAR1_+_13690221.23-P1P2_228	FAR1_+_13690221.23-P1P2	FAR1	GCGGCTGCTGACGAGCGGAC	-9	rC:dT	0.095	(0.074, 0.116)		0.191	0.209	50	50
FAR1_+_13690221.23-P1P2_231	FAR1_+_13690221.23-P1P2	FAR1	GCGGCTGCTGATGAGCGGAC	-9	rU:dT	0.154	(0.130, 0.177)		0.191	0.186	50	50
FAR1_+_13690221.23-P1P2_234	FAR1_+_13690221.23-P1P2	FAR1	GCGGCTGCTGAAAAGCGGAC	-8	rA:dC	0.020	(0.007, 0.033)		0.181	0.201	40	60
FAR1_+_13690221.23-P1P2_239	FAR1_+_13690221.23-P1P2	FAR1	GCGGCTGCTGAACAGCGGAC	-8	rC:dC	0.016	(0.006, 0.026)		0.181	0.165	40	50
FAR1_+_13690221.23-P1P2_242	FAR1_+_13690221.23-P1P2	FAR1	GCGGCTGCTGAATAGCGGAC	-8	rU:dC	0.008	(-0.003, 0.019)		0.181	0.165	50	70
FAR1_+_13690221.23-P1P2_249	FAR1_+_13690221.23-P1P2	FAR1	GCGGCTGCTGAAGGGCGGAC	-7	rG:dT	0.394	(0.368, 0.419)		0.120	0.235	30	40
FAR1_+_13690221.23-P1P2_252	FAR1_+_13690221.23-P1P2	FAR1	GCGGCTGCTGAAGCGCGGAC	-7	rC:dT	0.020	(0.007, 0.034)		0.120	0.209	40	50
FAR1_+_13690221.23-P1P2_255	FAR1_+_13690221.23-P1P2	FAR1	GCGGCTGCTGAAGTGCGGAC	-7	rU:dT	0.024	(0.007, 0.041)		0.120	0.186	50	50
FAR1_+_13690221.23-P1P2_258	FAR1_+_13690221.23-P1P2	FAR1	GCGGCTGCTGAAGAACGGAC	-6	rA:dC	0.135	(0.116, 0.155)		0.139	0.201	50	50
FAR1_+_13690221.23-P1P2_263	FAR1_+_13690221.23-P1P2	FAR1	GCGGCTGCTGAAGACCGGAC	-6	rC:dC	0.045	(0.032, 0.057)		0.139	0.165	30	40
FAR1_+_13690221.23-P1P2_266	FAR1_+_13690221.23-P1P2	FAR1	GCGGCTGCTGAAGATCGGAC	-6	rU:dC	0.031	(0.018, 0.044)		0.139	0.165	40	70
FAR1_+_13690221.23-P1P2_269	FAR1_+_13690221.23-P1P2	FAR1	GCGGCTGCTGAAGAGAGGAC	-5	rA:dG	0.099	(0.084, 0.113)		0.130	0.164	30	40
FAR1_+_13690221.23-P1P2_272	FAR1_+_13690221.23-P1P2	FAR1	GCGGCTGCTGAAGAGGGGAC	-5	rG:dG	0.208	(0.181, 0.235)		0.130	0.212	30	30
FAR1_+_13690221.23-P1P2_277	FAR1_+_13690221.23-P1P2	FAR1	GCGGCTGCTGAAGAGTGGAC	-5	rU:dG	0.104	(0.084, 0.125)		0.130	0.192	30	60
FAR1_+_13690221.23-P1P2_282	FAR1_+_13690221.23-P1P2	FAR1	GCGGCTGCTGAAGAGCAGAC	-4	rA:dC	0.035	(0.020, 0.049)		0.147	0.201	30	40
FAR1_+_13690221.23-P1P2_287	FAR1_+_13690221.23-P1P2	FAR1	GCGGCTGCTGAAGAGCCGAC	-4	rC:dC	0.001	(-0.011, 0.013)		0.147	0.165	40	50
FAR1_+_13690221.23-P1P2_290	FAR1_+_13690221.23-P1P2	FAR1	GCGGCTGCTGAAGAGCTGAC	-4	rU:dC	0.002	(-0.011, 0.015)		0.147	0.165	30	50
FAR1_+_13690221.23-P1P2_294	FAR1_+_13690221.23-P1P2	FAR1	GCGGCTGCTGAAGAGCGAAC	-3	rA:dC	0.032	(0.020, 0.044)		0.116	0.201	40	50
FAR1_+_13690221.23-P1P2_299	FAR1_+_13690221.23-P1P2	FAR1	GCGGCTGCTGAAGAGCGCAC	-3	rC:dC	0.019	(0.009, 0.029)		0.116	0.165	40	50
FAR1_+_13690221.23-P1P2_302	FAR1_+_13690221.23-P1P2	FAR1	GCGGCTGCTGAAGAGCGTAC	-3	rU:dC	0.021	(0.010, 0.032)		0.116	0.165	40	40
FAR1_+_13690221.23-P1P2_309	FAR1_+_13690221.23-P1P2	FAR1	GCGGCTGCTGAAGAGCGGGC	-2	rG:dT	0.363	(0.344, 0.383)		0.113	0.235	40	40
FAR1_+_13690221.23-P1P2_312	FAR1_+_13690221.23-P1P2	FAR1	GCGGCTGCTGAAGAGCGGCC	-2	rC:dT	0.056	(0.041, 0.072)		0.113	0.209	40	40
FAR1_+_13690221.23-P1P2_315	FAR1_+_13690221.23-P1P2	FAR1	GCGGCTGCTGAAGAGCGGTC	-2	rU:dT	0.074	(0.059, 0.090)		0.113	0.186	40	60
FAR1_+_13690221.23-P1P2_317	FAR1_+_13690221.23-P1P2	FAR1	GCGGCTGCTGAAGAGCGGAA	-1	rA:dG	0.031	(0.018, 0.044)		0.105	0.164	30	50
FAR1_+_13690221.23-P1P2_320	FAR1_+_13690221.23-P1P2	FAR1	GCGGCTGCTGAAGAGCGGAG	-1	rG:dG	0.092	(0.080, 0.103)		0.105	0.212	40	40
FAR1_+_13690221.23-P1P2_325	FAR1_+_13690221.23-P1P2	FAR1	GCGGCTGCTGAAGAGCGGAT	-1	rU:dG	0.046	(0.031, 0.060)		0.105	0.192	40	40
FAR1_+_13690226.23-P1P2	FAR1_+_13690226.23-P1P2	FAR1	GGCGACCGGCTGCTGAAGAG			1.000					30	40
FAR1_+_13690226.23-P1P2_102	FAR1_+_13690226.23-P1P2	FAR1	GACGACCGGCTGCTGAAGAG	-19	rA:dC	0.693	(0.655, 0.731)		0.260	0.201	20	30
FAR1_+_13690226.23-P1P2_107	FAR1_+_13690226.23-P1P2	FAR1	GCCGACCGGCTGCTGAAGAG	-19	rC:dC	0.644	(0.604, 0.684)		0.260	0.165	30	40
FAR1_+_13690226.23-P1P2_110	FAR1_+_13690226.23-P1P2	FAR1	GTCGACCGGCTGCTGAAGAG	-19	rU:dC	0.644	(0.606, 0.682)		0.260	0.165	30	40
FAR1_+_13690226.23-P1P2_113	FAR1_+_13690226.23-P1P2	FAR1	GGAGACCGGCTGCTGAAGAG	-18	rA:dG	0.695	(0.662, 0.729)		0.218	0.164	30	40
FAR1_+_13690226.23-P1P2_116	FAR1_+_13690226.23-P1P2	FAR1	GGGGACCGGCTGCTGAAGAG	-18	rG:dG	0.730	(0.688, 0.772)		0.218	0.212	30	50
FAR1_+_13690226.23-P1P2_121	FAR1_+_13690226.23-P1P2	FAR1	GGTGACCGGCTGCTGAAGAG	-18	rU:dG	0.654	(0.609, 0.698)		0.218	0.192	20	50
FAR1_+_13690226.23-P1P2_126	FAR1_+_13690226.23-P1P2	FAR1	GGCAACCGGCTGCTGAAGAG	-17	rA:dC	0.467	(0.436, 0.499)		0.274	0.201	30	30
FAR1_+_13690226.23-P1P2_131	FAR1_+_13690226.23-P1P2	FAR1	GGCCACCGGCTGCTGAAGAG	-17	rC:dC	0.511	(0.484, 0.539)		0.274	0.165	30	40
FAR1_+_13690226.23-P1P2_134	FAR1_+_13690226.23-P1P2	FAR1	GGCTACCGGCTGCTGAAGAG	-17	rU:dC	0.478	(0.445, 0.510)		0.274	0.165	30	40
FAR1_+_13690226.23-P1P2_141	FAR1_+_13690226.23-P1P2	FAR1	GGCGGCCGGCTGCTGAAGAG	-16	rG:dT	0.744	(0.705, 0.782)		0.261	0.235	30	40
FAR1_+_13690226.23-P1P2_144	FAR1_+_13690226.23-P1P2	FAR1	GGCGCCCGGCTGCTGAAGAG	-16	rC:dT	0.519	(0.488, 0.551)		0.261	0.209	20	30
FAR1_+_13690226.23-P1P2_147	FAR1_+_13690226.23-P1P2	FAR1	GGCGTCCGGCTGCTGAAGAG	-16	rU:dT	0.494	(0.464, 0.523)		0.261	0.186	30	40
FAR1_+_13690226.23-P1P2_149	FAR1_+_13690226.23-P1P2	FAR1	GGCGAACGGCTGCTGAAGAG	-15	rA:dG	0.306	(0.287, 0.326)		0.223	0.164	30	50
FAR1_+_13690226.23-P1P2_152	FAR1_+_13690226.23-P1P2	FAR1	GGCGAGCGGCTGCTGAAGAG	-15	rG:dG	0.427	(0.400, 0.454)		0.223	0.212	20	40
FAR1_+_13690226.23-P1P2_157	FAR1_+_13690226.23-P1P2	FAR1	GGCGATCGGCTGCTGAAGAG	-15	rU:dG	0.484	(0.456, 0.512)		0.223	0.192	30	50
FAR1_+_13690226.23-P1P2_161	FAR1_+_13690226.23-P1P2	FAR1	GGCGACAGGCTGCTGAAGAG	-14	rA:dG	0.272	(0.250, 0.294)		0.256	0.164	20	30
FAR1_+_13690226.23-P1P2_164	FAR1_+_13690226.23-P1P2	FAR1	GGCGACGGGCTGCTGAAGAG	-14	rG:dG	0.389	(0.362, 0.415)		0.256	0.212	20	40
FAR1_+_13690226.23-P1P2_169	FAR1_+_13690226.23-P1P2	FAR1	GGCGACTGGCTGCTGAAGAG	-14	rU:dG	0.441	(0.410, 0.473)		0.256	0.192	30	40
FAR1_+_13690226.23-P1P2_174	FAR1_+_13690226.23-P1P2	FAR1	GGCGACCAGCTGCTGAAGAG	-13	rA:dC	0.207	(0.181, 0.233)		0.259	0.201	30	40
FAR1_+_13690226.23-P1P2_179	FAR1_+_13690226.23-P1P2	FAR1	GGCGACCCGCTGCTGAAGAG	-13	rC:dC	0.131	(0.113, 0.148)		0.259	0.165	40	40
FAR1_+_13690226.23-P1P2_182	FAR1_+_13690226.23-P1P2	FAR1	GGCGACCTGCTGCTGAAGAG	-13	rU:dC	0.200	(0.171, 0.229)		0.259	0.165	30	30
FAR1_+_13690226.23-P1P2_186	FAR1_+_13690226.23-P1P2	FAR1	GGCGACCGACTGCTGAAGAG	-12	rA:dC	0.169	(0.150, 0.188)		0.259	0.201	40	40
FAR1_+_13690226.23-P1P2_191	FAR1_+_13690226.23-P1P2	FAR1	GGCGACCGCCTGCTGAAGAG	-12	rC:dC	0.065	(0.052, 0.077)		0.259	0.165	30	30
FAR1_+_13690226.23-P1P2_194	FAR1_+_13690226.23-P1P2	FAR1	GGCGACCGTCTGCTGAAGAG	-12	rU:dC	0.114	(0.096, 0.132)		0.259	0.165	40	40
FAR1_+_13690226.23-P1P2_197	FAR1_+_13690226.23-P1P2	FAR1	GGCGACCGGATGCTGAAGAG	-11	rA:dG	0.150	(0.132, 0.169)		0.242	0.164	20	40
FAR1_+_13690226.23-P1P2_200	FAR1_+_13690226.23-P1P2	FAR1	GGCGACCGGGTGCTGAAGAG	-11	rG:dG	0.371	(0.341, 0.400)		0.242	0.212	30	50
FAR1_+_13690226.23-P1P2_205	FAR1_+_13690226.23-P1P2	FAR1	GGCGACCGGTTGCTGAAGAG	-11	rU:dG	0.356	(0.324, 0.388)		0.242	0.192	30	50
FAR1_+_13690226.23-P1P2_208	FAR1_+_13690226.23-P1P2	FAR1	GGCGACCGGCAGCTGAAGAG	-10	rA:dA	0.107	(0.092, 0.122)		0.204	0.182	20	40
FAR1_+_13690226.23-P1P2_211	FAR1_+_13690226.23-P1P2	FAR1	GGCGACCGGCGGCTGAAGAG	-10	rG:dA	0.225	(0.206, 0.243)		0.204	0.200	40	40
FAR1_+_13690226.23-P1P2_214	FAR1_+_13690226.23-P1P2	FAR1	GGCGACCGGCCGCTGAAGAG	-10	rC:dA	0.190	(0.171, 0.209)		0.204	0.225	40	50
FAR1_+_13690226.23-P1P2_222	FAR1_+_13690226.23-P1P2	FAR1	GGCGACCGGCTACTGAAGAG	-9	rA:dC	0.052	(0.041, 0.063)		0.191	0.201	40	50
FAR1_+_13690226.23-P1P2_227	FAR1_+_13690226.23-P1P2	FAR1	GGCGACCGGCTCCTGAAGAG	-9	rC:dC	0.044	(0.032, 0.056)		0.191	0.165	40	50
FAR1_+_13690226.23-P1P2_230	FAR1_+_13690226.23-P1P2	FAR1	GGCGACCGGCTTCTGAAGAG	-9	rU:dC	0.036	(0.024, 0.048)		0.191	0.165	20	30
FAR1_+_13690226.23-P1P2_233	FAR1_+_13690226.23-P1P2	FAR1	GGCGACCGGCTGATGAAGAG	-8	rA:dG	0.025	(0.012, 0.037)		0.181	0.164	40	50
FAR1_+_13690226.23-P1P2_236	FAR1_+_13690226.23-P1P2	FAR1	GGCGACCGGCTGGTGAAGAG	-8	rG:dG	0.158	(0.143, 0.174)		0.181	0.212	30	50
FAR1_+_13690226.23-P1P2_241	FAR1_+_13690226.23-P1P2	FAR1	GGCGACCGGCTGTTGAAGAG	-8	rU:dG	0.204	(0.183, 0.225)		0.181	0.192	30	40
FAR1_+_13690226.23-P1P2_244	FAR1_+_13690226.23-P1P2	FAR1	GGCGACCGGCTGCAGAAGAG	-7	rA:dA	0.085	(0.074, 0.095)		0.120	0.182	30	40
FAR1_+_13690226.23-P1P2_247	FAR1_+_13690226.23-P1P2	FAR1	GGCGACCGGCTGCGGAAGAG	-7	rG:dA	0.104	(0.093, 0.115)		0.120	0.200	30	30
FAR1_+_13690226.23-P1P2_250	FAR1_+_13690226.23-P1P2	FAR1	GGCGACCGGCTGCCGAAGAG	-7	rC:dA	0.120	(0.109, 0.131)		0.120	0.225	50	50
FAR1_+_13690226.23-P1P2_258	FAR1_+_13690226.23-P1P2	FAR1	GGCGACCGGCTGCTAAAGAG	-6	rA:dC	0.099	(0.085, 0.113)		0.139	0.201	30	30
FAR1_+_13690226.23-P1P2_263	FAR1_+_13690226.23-P1P2	FAR1	GGCGACCGGCTGCTCAAGAG	-6	rC:dC	0.046	(0.036, 0.056)		0.139	0.165	30	50
FAR1_+_13690226.23-P1P2_266	FAR1_+_13690226.23-P1P2	FAR1	GGCGACCGGCTGCTTAAGAG	-6	rU:dC	0.044	(0.033, 0.055)		0.139	0.165	30	50
FAR1_+_13690226.23-P1P2_273	FAR1_+_13690226.23-P1P2	FAR1	GGCGACCGGCTGCTGGAGAG	-5	rG:dT	0.281	(0.263, 0.299)		0.130	0.235	30	40
FAR1_+_13690226.23-P1P2_276	FAR1_+_13690226.23-P1P2	FAR1	GGCGACCGGCTGCTGCAGAG	-5	rC:dT	0.085	(0.074, 0.096)		0.130	0.209	20	40
FAR1_+_13690226.23-P1P2_279	FAR1_+_13690226.23-P1P2	FAR1	GGCGACCGGCTGCTGTAGAG	-5	rU:dT	0.078	(0.067, 0.090)		0.130	0.186	30	40
FAR1_+_13690226.23-P1P2_285	FAR1_+_13690226.23-P1P2	FAR1	GGCGACCGGCTGCTGAGGAG	-4	rG:dT	0.355	(0.340, 0.370)		0.147	0.235	20	20
FAR1_+_13690226.23-P1P2_288	FAR1_+_13690226.23-P1P2	FAR1	GGCGACCGGCTGCTGACGAG	-4	rC:dT	0.045	(0.033, 0.057)		0.147	0.209	40	40
FAR1_+_13690226.23-P1P2_291	FAR1_+_13690226.23-P1P2	FAR1	GGCGACCGGCTGCTGATGAG	-4	rU:dT	0.069	(0.057, 0.082)		0.147	0.186	30	40
FAR1_+_13690226.23-P1P2_294	FAR1_+_13690226.23-P1P2	FAR1	GGCGACCGGCTGCTGAAAAG	-3	rA:dC	0.020	(0.010, 0.030)		0.116	0.201	30	40
FAR1_+_13690226.23-P1P2_299	FAR1_+_13690226.23-P1P2	FAR1	GGCGACCGGCTGCTGAACAG	-3	rC:dC	0.020	(0.010, 0.030)		0.116	0.165	30	50
FAR1_+_13690226.23-P1P2_302	FAR1_+_13690226.23-P1P2	FAR1	GGCGACCGGCTGCTGAATAG	-3	rU:dC	0.018	(0.008, 0.028)		0.116	0.165	40	60
FAR1_+_13690226.23-P1P2_309	FAR1_+_13690226.23-P1P2	FAR1	GGCGACCGGCTGCTGAAGGG	-2	rG:dT	0.297	(0.276, 0.317)		0.113	0.235	30	30
FAR1_+_13690226.23-P1P2_312	FAR1_+_13690226.23-P1P2	FAR1	GGCGACCGGCTGCTGAAGCG	-2	rC:dT	0.039	(0.027, 0.051)		0.113	0.209	30	40
FAR1_+_13690226.23-P1P2_315	FAR1_+_13690226.23-P1P2	FAR1	GGCGACCGGCTGCTGAAGTG	-2	rU:dT	0.053	(0.042, 0.063)		0.113	0.186	30	50
FAR1_+_13690226.23-P1P2_318	FAR1_+_13690226.23-P1P2	FAR1	GGCGACCGGCTGCTGAAGAA	-1	rA:dC	0.031	(0.022, 0.041)		0.105	0.201	30	40
FAR1_+_13690226.23-P1P2_323	FAR1_+_13690226.23-P1P2	FAR1	GGCGACCGGCTGCTGAAGAC	-1	rC:dC	0.027	(0.019, 0.036)		0.105	0.165	30	30
FAR1_+_13690226.23-P1P2_326	FAR1_+_13690226.23-P1P2	FAR1	GGCGACCGGCTGCTGAAGAT	-1	rU:dC	0.020	(0.011, 0.028)		0.105	0.165	30	50
FAR1_+_13690317.23-P1P2	FAR1_+_13690317.23-P1P2	FAR1	GTCAGGCCTCGCTCTCCCAC			1.000					30	40
FAR1_+_13690317.23-P1P2_100	FAR1_+_13690317.23-P1P2	FAR1	GACAGGCCTCGCTCTCCCAC	-19	rA:dA	0.556	(0.503, 0.608)		0.260	0.182	30	40
FAR1_+_13690317.23-P1P2_103	FAR1_+_13690317.23-P1P2	FAR1	GGCAGGCCTCGCTCTCCCAC	-19	rG:dA	0.641	(0.583, 0.699)		0.260	0.200	40	40
FAR1_+_13690317.23-P1P2_106	FAR1_+_13690317.23-P1P2	FAR1	GCCAGGCCTCGCTCTCCCAC	-19	rC:dA	0.477	(0.427, 0.527)		0.260	0.225	30	30
FAR1_+_13690317.23-P1P2_113	FAR1_+_13690317.23-P1P2	FAR1	GTAAGGCCTCGCTCTCCCAC	-18	rA:dG	0.634	(0.587, 0.682)		0.218	0.164	30	50
FAR1_+_13690317.23-P1P2_116	FAR1_+_13690317.23-P1P2	FAR1	GTGAGGCCTCGCTCTCCCAC	-18	rG:dG	0.684	(0.636, 0.732)		0.218	0.212	20	50
FAR1_+_13690317.23-P1P2_121	FAR1_+_13690317.23-P1P2	FAR1	GTTAGGCCTCGCTCTCCCAC	-18	rU:dG	0.573	(0.534, 0.611)		0.218	0.192	30	40
FAR1_+_13690317.23-P1P2_129	FAR1_+_13690317.23-P1P2	FAR1	GTCGGGCCTCGCTCTCCCAC	-17	rG:dT	0.684	(0.632, 0.737)		0.274	0.235	30	40
FAR1_+_13690317.23-P1P2_132	FAR1_+_13690317.23-P1P2	FAR1	GTCCGGCCTCGCTCTCCCAC	-17	rC:dT	0.474	(0.431, 0.517)		0.274	0.209	20	40
FAR1_+_13690317.23-P1P2_135	FAR1_+_13690317.23-P1P2	FAR1	GTCTGGCCTCGCTCTCCCAC	-17	rU:dT	0.412	(0.370, 0.453)		0.274	0.186	30	30
FAR1_+_13690317.23-P1P2_138	FAR1_+_13690317.23-P1P2	FAR1	GTCAAGCCTCGCTCTCCCAC	-16	rA:dC	0.210	(0.183, 0.237)		0.261	0.201	20	40
FAR1_+_13690317.23-P1P2_143	FAR1_+_13690317.23-P1P2	FAR1	GTCACGCCTCGCTCTCCCAC	-16	rC:dC	0.216	(0.192, 0.240)		0.261	0.165	30	30
FAR1_+_13690317.23-P1P2_146	FAR1_+_13690317.23-P1P2	FAR1	GTCATGCCTCGCTCTCCCAC	-16	rU:dC	0.184	(0.161, 0.207)		0.261	0.165	30	40
FAR1_+_13690317.23-P1P2_150	FAR1_+_13690317.23-P1P2	FAR1	GTCAGACCTCGCTCTCCCAC	-15	rA:dC	0.162	(0.139, 0.185)		0.223	0.201	40	40
FAR1_+_13690317.23-P1P2_155	FAR1_+_13690317.23-P1P2	FAR1	GTCAGCCCTCGCTCTCCCAC	-15	rC:dC	0.151	(0.129, 0.172)		0.223	0.165	30	40
FAR1_+_13690317.23-P1P2_158	FAR1_+_13690317.23-P1P2	FAR1	GTCAGTCCTCGCTCTCCCAC	-15	rU:dC	0.149	(0.128, 0.171)		0.223	0.165	30	30
FAR1_+_13690317.23-P1P2_161	FAR1_+_13690317.23-P1P2	FAR1	GTCAGGACTCGCTCTCCCAC	-14	rA:dG	0.172	(0.152, 0.193)		0.256	0.164	30	50
FAR1_+_13690317.23-P1P2_164	FAR1_+_13690317.23-P1P2	FAR1	GTCAGGGCTCGCTCTCCCAC	-14	rG:dG	0.282	(0.249, 0.315)		0.256	0.212	40	50
FAR1_+_13690317.23-P1P2_169	FAR1_+_13690317.23-P1P2	FAR1	GTCAGGTCTCGCTCTCCCAC	-14	rU:dG	0.304	(0.272, 0.335)		0.256	0.192	30	50
FAR1_+_13690317.23-P1P2_173	FAR1_+_13690317.23-P1P2	FAR1	GTCAGGCATCGCTCTCCCAC	-13	rA:dG	0.130	(0.114, 0.146)		0.259	0.164	30	40
FAR1_+_13690317.23-P1P2_176	FAR1_+_13690317.23-P1P2	FAR1	GTCAGGCGTCGCTCTCCCAC	-13	rG:dG	0.220	(0.199, 0.242)		0.259	0.212	40	50
FAR1_+_13690317.23-P1P2_181	FAR1_+_13690317.23-P1P2	FAR1	GTCAGGCTTCGCTCTCCCAC	-13	rU:dG	0.247	(0.222, 0.271)		0.259	0.192	30	50
FAR1_+_13690317.23-P1P2_184	FAR1_+_13690317.23-P1P2	FAR1	GTCAGGCCACGCTCTCCCAC	-12	rA:dA	0.139	(0.119, 0.160)		0.259	0.182	30	50
FAR1_+_13690317.23-P1P2_187	FAR1_+_13690317.23-P1P2	FAR1	GTCAGGCCGCGCTCTCCCAC	-12	rG:dA	0.255	(0.219, 0.291)		0.259	0.200	40	40
FAR1_+_13690317.23-P1P2_190	FAR1_+_13690317.23-P1P2	FAR1	GTCAGGCCCCGCTCTCCCAC	-12	rC:dA	0.146	(0.126, 0.167)		0.259	0.225	40	40
FAR1_+_13690317.23-P1P2_197	FAR1_+_13690317.23-P1P2	FAR1	GTCAGGCCTAGCTCTCCCAC	-11	rA:dG	0.064	(0.052, 0.076)		0.242	0.164	30	30
FAR1_+_13690317.23-P1P2_200	FAR1_+_13690317.23-P1P2	FAR1	GTCAGGCCTGGCTCTCCCAC	-11	rG:dG	0.239	(0.214, 0.265)		0.242	0.212	20	40
FAR1_+_13690317.23-P1P2_205	FAR1_+_13690317.23-P1P2	FAR1	GTCAGGCCTTGCTCTCCCAC	-11	rU:dG	0.144	(0.128, 0.160)		0.242	0.192	30	40
FAR1_+_13690317.23-P1P2_210	FAR1_+_13690317.23-P1P2	FAR1	GTCAGGCCTCACTCTCCCAC	-10	rA:dC	0.026	(0.015, 0.036)		0.204	0.201	30	40
FAR1_+_13690317.23-P1P2_215	FAR1_+_13690317.23-P1P2	FAR1	GTCAGGCCTCCCTCTCCCAC	-10	rC:dC	0.035	(0.026, 0.044)		0.204	0.165	20	30
FAR1_+_13690317.23-P1P2_218	FAR1_+_13690317.23-P1P2	FAR1	GTCAGGCCTCTCTCTCCCAC	-10	rU:dC	0.021	(0.011, 0.032)		0.204	0.165	20	40
FAR1_+_13690317.23-P1P2_221	FAR1_+_13690317.23-P1P2	FAR1	GTCAGGCCTCGATCTCCCAC	-9	rA:dG	-0.015	(-0.028, -0.002)		0.191	0.164	50	50
FAR1_+_13690317.23-P1P2_224	FAR1_+_13690317.23-P1P2	FAR1	GTCAGGCCTCGGTCTCCCAC	-9	rG:dG	0.090	(0.072, 0.108)		0.191	0.212	30	40
FAR1_+_13690317.23-P1P2_229	FAR1_+_13690317.23-P1P2	FAR1	GTCAGGCCTCGTTCTCCCAC	-9	rU:dG	0.112	(0.089, 0.134)		0.191	0.192	40	50
FAR1_+_13690317.23-P1P2_232	FAR1_+_13690317.23-P1P2	FAR1	GTCAGGCCTCGCACTCCCAC	-8	rA:dA	0.010	(-0.002, 0.023)		0.181	0.182	40	50
FAR1_+_13690317.23-P1P2_235	FAR1_+_13690317.23-P1P2	FAR1	GTCAGGCCTCGCGCTCCCAC	-8	rG:dA	0.044	(0.034, 0.054)		0.181	0.200	40	40
FAR1_+_13690317.23-P1P2_238	FAR1_+_13690317.23-P1P2	FAR1	GTCAGGCCTCGCCCTCCCAC	-8	rC:dA	0.135	(0.120, 0.151)		0.181	0.225	30	40
FAR1_+_13690317.23-P1P2_245	FAR1_+_13690317.23-P1P2	FAR1	GTCAGGCCTCGCTATCCCAC	-7	rA:dG	-0.005	(-0.017, 0.008)		0.120	0.164	40	50
FAR1_+_13690317.23-P1P2_248	FAR1_+_13690317.23-P1P2	FAR1	GTCAGGCCTCGCTGTCCCAC	-7	rG:dG	0.024	(0.013, 0.035)		0.120	0.212	30	50
FAR1_+_13690317.23-P1P2_253	FAR1_+_13690317.23-P1P2	FAR1	GTCAGGCCTCGCTTTCCCAC	-7	rU:dG	-0.004	(-0.017, 0.009)		0.120	0.192	30	50
FAR1_+_13690317.23-P1P2_256	FAR1_+_13690317.23-P1P2	FAR1	GTCAGGCCTCGCTCACCCAC	-6	rA:dA	0.017	(0.006, 0.029)		0.139	0.182	30	30
FAR1_+_13690317.23-P1P2_259	FAR1_+_13690317.23-P1P2	FAR1	GTCAGGCCTCGCTCGCCCAC	-6	rG:dA	0.019	(0.007, 0.030)		0.139	0.200	30	50
FAR1_+_13690317.23-P1P2_262	FAR1_+_13690317.23-P1P2	FAR1	GTCAGGCCTCGCTCCCCCAC	-6	rC:dA	0.069	(0.059, 0.080)		0.139	0.225	40	50
FAR1_+_13690317.23-P1P2_269	FAR1_+_13690317.23-P1P2	FAR1	GTCAGGCCTCGCTCTACCAC	-5	rA:dG	-0.013	(-0.027, 0.001)		0.130	0.164	30	30
FAR1_+_13690317.23-P1P2_272	FAR1_+_13690317.23-P1P2	FAR1	GTCAGGCCTCGCTCTGCCAC	-5	rG:dG	-0.003	(-0.017, 0.010)		0.130	0.212	30	50
FAR1_+_13690317.23-P1P2_277	FAR1_+_13690317.23-P1P2	FAR1	GTCAGGCCTCGCTCTTCCAC	-5	rU:dG	-0.007	(-0.020, 0.007)		0.130	0.192	30	40
FAR1_+_13690317.23-P1P2_281	FAR1_+_13690317.23-P1P2	FAR1	GTCAGGCCTCGCTCTCACAC	-4	rA:dG	-0.006	(-0.021, 0.009)		0.147	0.164	40	50
FAR1_+_13690317.23-P1P2_284	FAR1_+_13690317.23-P1P2	FAR1	GTCAGGCCTCGCTCTCGCAC	-4	rG:dG	0.014	(0.001, 0.027)		0.147	0.212	40	60
FAR1_+_13690317.23-P1P2_289	FAR1_+_13690317.23-P1P2	FAR1	GTCAGGCCTCGCTCTCTCAC	-4	rU:dG	0.003	(-0.012, 0.018)		0.147	0.192	30	30
FAR1_+_13690317.23-P1P2_293	FAR1_+_13690317.23-P1P2	FAR1	GTCAGGCCTCGCTCTCCAAC	-3	rA:dG	0.003	(-0.008, 0.015)		0.116	0.164	30	40
FAR1_+_13690317.23-P1P2_296	FAR1_+_13690317.23-P1P2	FAR1	GTCAGGCCTCGCTCTCCGAC	-3	rG:dG	0.019	(0.008, 0.030)		0.116	0.212	40	60
FAR1_+_13690317.23-P1P2_301	FAR1_+_13690317.23-P1P2	FAR1	GTCAGGCCTCGCTCTCCTAC	-3	rU:dG	0.008	(-0.004, 0.019)		0.116	0.192	40	50
FAR1_+_13690317.23-P1P2_309	FAR1_+_13690317.23-P1P2	FAR1	GTCAGGCCTCGCTCTCCCGC	-2	rG:dT	0.094	(0.083, 0.105)		0.113	0.235	30	40
FAR1_+_13690317.23-P1P2_312	FAR1_+_13690317.23-P1P2	FAR1	GTCAGGCCTCGCTCTCCCCC	-2	rC:dT	0.043	(0.032, 0.054)		0.113	0.209	30	30
FAR1_+_13690317.23-P1P2_315	FAR1_+_13690317.23-P1P2	FAR1	GTCAGGCCTCGCTCTCCCTC	-2	rU:dT	0.032	(0.020, 0.044)		0.113	0.186	30	40
FAR1_+_13690317.23-P1P2_317	FAR1_+_13690317.23-P1P2	FAR1	GTCAGGCCTCGCTCTCCCAA	-1	rA:dG	0.012	(0.001, 0.024)		0.105	0.164	30	40
FAR1_+_13690317.23-P1P2_320	FAR1_+_13690317.23-P1P2	FAR1	GTCAGGCCTCGCTCTCCCAG	-1	rG:dG	0.042	(0.032, 0.052)		0.105	0.212	30	40
FAR1_+_13690317.23-P1P2_325	FAR1_+_13690317.23-P1P2	FAR1	GTCAGGCCTCGCTCTCCCAT	-1	rU:dG	0.009	(-0.003, 0.022)		0.105	0.192	30	40
FAR1_-_13690282.23-P1P2	FAR1_-_13690282.23-P1P2	FAR1	GGCGAGTGAAGAGAGCGCGA			1.000					40	40
FAR1_-_13690282.23-P1P2_102	FAR1_-_13690282.23-P1P2	FAR1	GACGAGTGAAGAGAGCGCGA	-19	rA:dC	0.848	(0.807, 0.888)		0.260	0.201	40	50
FAR1_-_13690282.23-P1P2_107	FAR1_-_13690282.23-P1P2	FAR1	GCCGAGTGAAGAGAGCGCGA	-19	rC:dC	0.844	(0.812, 0.876)		0.260	0.165	30	50
FAR1_-_13690282.23-P1P2_110	FAR1_-_13690282.23-P1P2	FAR1	GTCGAGTGAAGAGAGCGCGA	-19	rU:dC	0.810	(0.776, 0.845)		0.260	0.165	40	50
FAR1_-_13690282.23-P1P2_113	FAR1_-_13690282.23-P1P2	FAR1	GGAGAGTGAAGAGAGCGCGA	-18	rA:dG	0.826	(0.794, 0.858)		0.218	0.164	40	40
FAR1_-_13690282.23-P1P2_116	FAR1_-_13690282.23-P1P2	FAR1	GGGGAGTGAAGAGAGCGCGA	-18	rG:dG	0.870	(0.837, 0.904)		0.218	0.212	30	30
FAR1_-_13690282.23-P1P2_121	FAR1_-_13690282.23-P1P2	FAR1	GGTGAGTGAAGAGAGCGCGA	-18	rU:dG	0.814	(0.781, 0.848)		0.218	0.192	40	40
FAR1_-_13690282.23-P1P2_126	FAR1_-_13690282.23-P1P2	FAR1	GGCAAGTGAAGAGAGCGCGA	-17	rA:dC	0.588	(0.546, 0.630)		0.274	0.201	30	30
FAR1_-_13690282.23-P1P2_131	FAR1_-_13690282.23-P1P2	FAR1	GGCCAGTGAAGAGAGCGCGA	-17	rC:dC	0.652	(0.617, 0.687)		0.274	0.165	30	40
FAR1_-_13690282.23-P1P2_134	FAR1_-_13690282.23-P1P2	FAR1	GGCTAGTGAAGAGAGCGCGA	-17	rU:dC	0.597	(0.560, 0.634)		0.274	0.165	40	40
FAR1_-_13690282.23-P1P2_141	FAR1_-_13690282.23-P1P2	FAR1	GGCGGGTGAAGAGAGCGCGA	-16	rG:dT	0.988	(0.951, 1.025)		0.261	0.235	30	30
FAR1_-_13690282.23-P1P2_144	FAR1_-_13690282.23-P1P2	FAR1	GGCGCGTGAAGAGAGCGCGA	-16	rC:dT	0.743	(0.710, 0.775)		0.261	0.209	40	40
FAR1_-_13690282.23-P1P2_147	FAR1_-_13690282.23-P1P2	FAR1	GGCGTGTGAAGAGAGCGCGA	-16	rU:dT	0.705	(0.663, 0.748)		0.261	0.186	40	40
FAR1_-_13690282.23-P1P2_150	FAR1_-_13690282.23-P1P2	FAR1	GGCGAATGAAGAGAGCGCGA	-15	rA:dC	0.399	(0.361, 0.437)		0.223	0.201	40	50
FAR1_-_13690282.23-P1P2_155	FAR1_-_13690282.23-P1P2	FAR1	GGCGACTGAAGAGAGCGCGA	-15	rC:dC	0.389	(0.356, 0.421)		0.223	0.165	40	50
FAR1_-_13690282.23-P1P2_158	FAR1_-_13690282.23-P1P2	FAR1	GGCGATTGAAGAGAGCGCGA	-15	rU:dC	0.377	(0.341, 0.412)		0.223	0.165	50	50
FAR1_-_13690282.23-P1P2_160	FAR1_-_13690282.23-P1P2	FAR1	GGCGAGAGAAGAGAGCGCGA	-14	rA:dA	0.553	(0.513, 0.592)		0.256	0.182	40	40
FAR1_-_13690282.23-P1P2_163	FAR1_-_13690282.23-P1P2	FAR1	GGCGAGGGAAGAGAGCGCGA	-14	rG:dA	0.686	(0.648, 0.724)		0.256	0.200	30	30
FAR1_-_13690282.23-P1P2_166	FAR1_-_13690282.23-P1P2	FAR1	GGCGAGCGAAGAGAGCGCGA	-14	rC:dA	0.596	(0.564, 0.629)		0.256	0.225	40	40
FAR1_-_13690282.23-P1P2_174	FAR1_-_13690282.23-P1P2	FAR1	GGCGAGTAAAGAGAGCGCGA	-13	rA:dC	0.331	(0.295, 0.367)		0.259	0.201	30	50
FAR1_-_13690282.23-P1P2_179	FAR1_-_13690282.23-P1P2	FAR1	GGCGAGTCAAGAGAGCGCGA	-13	rC:dC	0.223	(0.193, 0.253)		0.259	0.165	40	50
FAR1_-_13690282.23-P1P2_182	FAR1_-_13690282.23-P1P2	FAR1	GGCGAGTTAAGAGAGCGCGA	-13	rU:dC	0.326	(0.287, 0.364)		0.259	0.165	40	50
FAR1_-_13690282.23-P1P2_189	FAR1_-_13690282.23-P1P2	FAR1	GGCGAGTGGAGAGAGCGCGA	-12	rG:dT	0.863	(0.830, 0.895)		0.259	0.235	30	40
FAR1_-_13690282.23-P1P2_192	FAR1_-_13690282.23-P1P2	FAR1	GGCGAGTGCAGAGAGCGCGA	-12	rC:dT	0.399	(0.367, 0.431)		0.259	0.209	40	40
FAR1_-_13690282.23-P1P2_195	FAR1_-_13690282.23-P1P2	FAR1	GGCGAGTGTAGAGAGCGCGA	-12	rU:dT	0.501	(0.466, 0.535)		0.259	0.186	40	40
FAR1_-_13690282.23-P1P2_201	FAR1_-_13690282.23-P1P2	FAR1	GGCGAGTGAGGAGAGCGCGA	-11	rG:dT	0.751	(0.725, 0.778)		0.242	0.235	30	30
FAR1_-_13690282.23-P1P2_204	FAR1_-_13690282.23-P1P2	FAR1	GGCGAGTGACGAGAGCGCGA	-11	rC:dT	0.219	(0.188, 0.251)		0.242	0.209	50	50
FAR1_-_13690282.23-P1P2_207	FAR1_-_13690282.23-P1P2	FAR1	GGCGAGTGATGAGAGCGCGA	-11	rU:dT	0.279	(0.246, 0.312)		0.242	0.186	50	50
FAR1_-_13690282.23-P1P2_210	FAR1_-_13690282.23-P1P2	FAR1	GGCGAGTGAAAAGAGCGCGA	-10	rA:dC	0.046	(0.031, 0.061)		0.204	0.201	40	60
FAR1_-_13690282.23-P1P2_215	FAR1_-_13690282.23-P1P2	FAR1	GGCGAGTGAACAGAGCGCGA	-10	rC:dC	0.004	(-0.005, 0.012)		0.204	0.165	40	40
FAR1_-_13690282.23-P1P2_218	FAR1_-_13690282.23-P1P2	FAR1	GGCGAGTGAATAGAGCGCGA	-10	rU:dC	0.012	(0.000, 0.023)		0.204	0.165	50	60
FAR1_-_13690282.23-P1P2_225	FAR1_-_13690282.23-P1P2	FAR1	GGCGAGTGAAGGGAGCGCGA	-9	rG:dT	0.719	(0.688, 0.750)		0.191	0.235	30	40
FAR1_-_13690282.23-P1P2_228	FAR1_-_13690282.23-P1P2	FAR1	GGCGAGTGAAGCGAGCGCGA	-9	rC:dT	0.108	(0.080, 0.135)		0.191	0.209	50	50
FAR1_-_13690282.23-P1P2_231	FAR1_-_13690282.23-P1P2	FAR1	GGCGAGTGAAGTGAGCGCGA	-9	rU:dT	0.180	(0.147, 0.214)		0.191	0.186	50	60
FAR1_-_13690282.23-P1P2_234	FAR1_-_13690282.23-P1P2	FAR1	GGCGAGTGAAGAAAGCGCGA	-8	rA:dC	0.009	(-0.002, 0.019)		0.181	0.201	40	40
FAR1_-_13690282.23-P1P2_239	FAR1_-_13690282.23-P1P2	FAR1	GGCGAGTGAAGACAGCGCGA	-8	rC:dC	0.001	(-0.007, 0.009)		0.181	0.165	30	40
FAR1_-_13690282.23-P1P2_242	FAR1_-_13690282.23-P1P2	FAR1	GGCGAGTGAAGATAGCGCGA	-8	rU:dC	-0.008	(-0.017, 0.002)		0.181	0.165	30	60
FAR1_-_13690282.23-P1P2_249	FAR1_-_13690282.23-P1P2	FAR1	GGCGAGTGAAGAGGGCGCGA	-7	rG:dT	0.384	(0.364, 0.404)		0.120	0.235	40	40
FAR1_-_13690282.23-P1P2_252	FAR1_-_13690282.23-P1P2	FAR1	GGCGAGTGAAGAGCGCGCGA	-7	rC:dT	0.005	(-0.006, 0.017)		0.120	0.209	30	40
FAR1_-_13690282.23-P1P2_255	FAR1_-_13690282.23-P1P2	FAR1	GGCGAGTGAAGAGTGCGCGA	-7	rU:dT	0.009	(-0.006, 0.025)		0.120	0.186	30	50
FAR1_-_13690282.23-P1P2_258	FAR1_-_13690282.23-P1P2	FAR1	GGCGAGTGAAGAGAACGCGA	-6	rA:dC	0.112	(0.092, 0.132)		0.139	0.201	30	60
FAR1_-_13690282.23-P1P2_263	FAR1_-_13690282.23-P1P2	FAR1	GGCGAGTGAAGAGACCGCGA	-6	rC:dC	0.035	(0.023, 0.048)		0.139	0.165	40	50
FAR1_-_13690282.23-P1P2_266	FAR1_-_13690282.23-P1P2	FAR1	GGCGAGTGAAGAGATCGCGA	-6	rU:dC	0.020	(0.008, 0.032)		0.139	0.165	50	70
FAR1_-_13690282.23-P1P2_269	FAR1_-_13690282.23-P1P2	FAR1	GGCGAGTGAAGAGAGAGCGA	-5	rA:dG	0.083	(0.071, 0.096)		0.130	0.164	30	50
FAR1_-_13690282.23-P1P2_272	FAR1_-_13690282.23-P1P2	FAR1	GGCGAGTGAAGAGAGGGCGA	-5	rG:dG	0.187	(0.172, 0.203)		0.130	0.212	30	30
FAR1_-_13690282.23-P1P2_277	FAR1_-_13690282.23-P1P2	FAR1	GGCGAGTGAAGAGAGTGCGA	-5	rU:dG	0.093	(0.078, 0.108)		0.130	0.192	30	50
FAR1_-_13690282.23-P1P2_282	FAR1_-_13690282.23-P1P2	FAR1	GGCGAGTGAAGAGAGCACGA	-4	rA:dC	0.030	(0.018, 0.042)		0.147	0.201	40	50
FAR1_-_13690282.23-P1P2_287	FAR1_-_13690282.23-P1P2	FAR1	GGCGAGTGAAGAGAGCCCGA	-4	rC:dC	0.004	(-0.008, 0.016)		0.147	0.165	40	50
FAR1_-_13690282.23-P1P2_290	FAR1_-_13690282.23-P1P2	FAR1	GGCGAGTGAAGAGAGCTCGA	-4	rU:dC	-0.000	(-0.011, 0.010)		0.147	0.165	40	50
FAR1_-_13690282.23-P1P2_293	FAR1_-_13690282.23-P1P2	FAR1	GGCGAGTGAAGAGAGCGAGA	-3	rA:dG	0.039	(0.026, 0.051)		0.116	0.164	20	40
FAR1_-_13690282.23-P1P2_296	FAR1_-_13690282.23-P1P2	FAR1	GGCGAGTGAAGAGAGCGGGA	-3	rG:dG	0.162	(0.143, 0.181)		0.116	0.212	30	30
FAR1_-_13690282.23-P1P2_301	FAR1_-_13690282.23-P1P2	FAR1	GGCGAGTGAAGAGAGCGTGA	-3	rU:dG	0.125	(0.108, 0.142)		0.116	0.192	40	60
FAR1_-_13690282.23-P1P2_306	FAR1_-_13690282.23-P1P2	FAR1	GGCGAGTGAAGAGAGCGCAA	-2	rA:dC	0.032	(0.023, 0.040)		0.113	0.201	40	60
FAR1_-_13690282.23-P1P2_311	FAR1_-_13690282.23-P1P2	FAR1	GGCGAGTGAAGAGAGCGCCA	-2	rC:dC	0.023	(0.014, 0.032)		0.113	0.165	30	30
FAR1_-_13690282.23-P1P2_314	FAR1_-_13690282.23-P1P2	FAR1	GGCGAGTGAAGAGAGCGCTA	-2	rU:dC	0.022	(0.013, 0.030)		0.113	0.165	40	50
FAR1_-_13690282.23-P1P2_321	FAR1_-_13690282.23-P1P2	FAR1	GGCGAGTGAAGAGAGCGCGG	-1	rG:dT	0.270	(0.250, 0.290)		0.105	0.235	40	40
FAR1_-_13690282.23-P1P2_324	FAR1_-_13690282.23-P1P2	FAR1	GGCGAGTGAAGAGAGCGCGC	-1	rC:dT	0.032	(0.020, 0.045)		0.105	0.209	40	40
FAR1_-_13690282.23-P1P2_327	FAR1_-_13690282.23-P1P2	FAR1	GGCGAGTGAAGAGAGCGCGT	-1	rU:dT	0.041	(0.029, 0.052)		0.105	0.186	40	60
FAR1_-_13690316.23-P1P2	FAR1_-_13690316.23-P1P2	FAR1	GCGGCGCAGCTATTGCTGGA			1.000					40	50
FAR1_-_13690316.23-P1P2_101	FAR1_-_13690316.23-P1P2	FAR1	GAGGCGCAGCTATTGCTGGA	-19	rA:dG	0.593	(0.556, 0.630)		0.260	0.164	40	50
FAR1_-_13690316.23-P1P2_104	FAR1_-_13690316.23-P1P2	FAR1	GGGGCGCAGCTATTGCTGGA	-19	rG:dG	0.546	(0.506, 0.586)		0.260	0.212	40	50
FAR1_-_13690316.23-P1P2_109	FAR1_-_13690316.23-P1P2	FAR1	GTGGCGCAGCTATTGCTGGA	-19	rU:dG	0.485	(0.446, 0.524)		0.260	0.192	40	40
FAR1_-_13690316.23-P1P2_114	FAR1_-_13690316.23-P1P2	FAR1	GCAGCGCAGCTATTGCTGGA	-18	rA:dC	0.357	(0.329, 0.384)		0.218	0.201	40	40
FAR1_-_13690316.23-P1P2_119	FAR1_-_13690316.23-P1P2	FAR1	GCCGCGCAGCTATTGCTGGA	-18	rC:dC	0.432	(0.402, 0.463)		0.218	0.165	30	50
FAR1_-_13690316.23-P1P2_122	FAR1_-_13690316.23-P1P2	FAR1	GCTGCGCAGCTATTGCTGGA	-18	rU:dC	0.400	(0.372, 0.428)		0.218	0.165	30	50
FAR1_-_13690316.23-P1P2_126	FAR1_-_13690316.23-P1P2	FAR1	GCGACGCAGCTATTGCTGGA	-17	rA:dC	0.309	(0.275, 0.342)		0.274	0.201	40	50
FAR1_-_13690316.23-P1P2_131	FAR1_-_13690316.23-P1P2	FAR1	GCGCCGCAGCTATTGCTGGA	-17	rC:dC	0.323	(0.291, 0.354)		0.274	0.165	30	40
FAR1_-_13690316.23-P1P2_134	FAR1_-_13690316.23-P1P2	FAR1	GCGTCGCAGCTATTGCTGGA	-17	rU:dC	0.289	(0.258, 0.320)		0.274	0.165	40	50
FAR1_-_13690316.23-P1P2_137	FAR1_-_13690316.23-P1P2	FAR1	GCGGAGCAGCTATTGCTGGA	-16	rA:dG	0.317	(0.280, 0.354)		0.261	0.164	40	50
FAR1_-_13690316.23-P1P2_140	FAR1_-_13690316.23-P1P2	FAR1	GCGGGGCAGCTATTGCTGGA	-16	rG:dG	0.365	(0.328, 0.402)		0.261	0.212	30	50
FAR1_-_13690316.23-P1P2_145	FAR1_-_13690316.23-P1P2	FAR1	GCGGTGCAGCTATTGCTGGA	-16	rU:dG	0.381	(0.342, 0.421)		0.261	0.192	30	40
FAR1_-_13690316.23-P1P2_150	FAR1_-_13690316.23-P1P2	FAR1	GCGGCACAGCTATTGCTGGA	-15	rA:dC	0.240	(0.206, 0.273)		0.223	0.201	40	50
FAR1_-_13690316.23-P1P2_155	FAR1_-_13690316.23-P1P2	FAR1	GCGGCCCAGCTATTGCTGGA	-15	rC:dC	0.221	(0.192, 0.251)		0.223	0.165	40	40
FAR1_-_13690316.23-P1P2_158	FAR1_-_13690316.23-P1P2	FAR1	GCGGCTCAGCTATTGCTGGA	-15	rU:dC	0.218	(0.189, 0.246)		0.223	0.165	40	50
FAR1_-_13690316.23-P1P2_161	FAR1_-_13690316.23-P1P2	FAR1	GCGGCGAAGCTATTGCTGGA	-14	rA:dG	0.287	(0.254, 0.319)		0.256	0.164	40	60
FAR1_-_13690316.23-P1P2_164	FAR1_-_13690316.23-P1P2	FAR1	GCGGCGGAGCTATTGCTGGA	-14	rG:dG	0.502	(0.459, 0.544)		0.256	0.212	40	50
FAR1_-_13690316.23-P1P2_169	FAR1_-_13690316.23-P1P2	FAR1	GCGGCGTAGCTATTGCTGGA	-14	rU:dG	0.529	(0.488, 0.570)		0.256	0.192	30	50
FAR1_-_13690316.23-P1P2_177	FAR1_-_13690316.23-P1P2	FAR1	GCGGCGCGGCTATTGCTGGA	-13	rG:dT	0.810	(0.772, 0.847)		0.259	0.235	40	50
FAR1_-_13690316.23-P1P2_180	FAR1_-_13690316.23-P1P2	FAR1	GCGGCGCCGCTATTGCTGGA	-13	rC:dT	0.279	(0.244, 0.315)		0.259	0.209	40	50
FAR1_-_13690316.23-P1P2_183	FAR1_-_13690316.23-P1P2	FAR1	GCGGCGCTGCTATTGCTGGA	-13	rU:dT	0.428	(0.394, 0.463)		0.259	0.186	40	40
FAR1_-_13690316.23-P1P2_186	FAR1_-_13690316.23-P1P2	FAR1	GCGGCGCAACTATTGCTGGA	-12	rA:dC	0.137	(0.114, 0.160)		0.259	0.201	30	50
FAR1_-_13690316.23-P1P2_191	FAR1_-_13690316.23-P1P2	FAR1	GCGGCGCACCTATTGCTGGA	-12	rC:dC	0.064	(0.048, 0.081)		0.259	0.165	40	60
FAR1_-_13690316.23-P1P2_194	FAR1_-_13690316.23-P1P2	FAR1	GCGGCGCATCTATTGCTGGA	-12	rU:dC	0.102	(0.079, 0.126)		0.259	0.165	40	50
FAR1_-_13690316.23-P1P2_197	FAR1_-_13690316.23-P1P2	FAR1	GCGGCGCAGATATTGCTGGA	-11	rA:dG	0.148	(0.127, 0.169)		0.242	0.164	30	40
FAR1_-_13690316.23-P1P2_200	FAR1_-_13690316.23-P1P2	FAR1	GCGGCGCAGGTATTGCTGGA	-11	rG:dG	0.394	(0.350, 0.437)		0.242	0.212	30	40
FAR1_-_13690316.23-P1P2_205	FAR1_-_13690316.23-P1P2	FAR1	GCGGCGCAGTTATTGCTGGA	-11	rU:dG	0.352	(0.305, 0.399)		0.242	0.192	40	60
FAR1_-_13690316.23-P1P2_208	FAR1_-_13690316.23-P1P2	FAR1	GCGGCGCAGCAATTGCTGGA	-10	rA:dA	0.038	(0.019, 0.057)		0.204	0.182	30	30
FAR1_-_13690316.23-P1P2_211	FAR1_-_13690316.23-P1P2	FAR1	GCGGCGCAGCGATTGCTGGA	-10	rG:dA	0.132	(0.107, 0.158)		0.204	0.200	40	50
FAR1_-_13690316.23-P1P2_214	FAR1_-_13690316.23-P1P2	FAR1	GCGGCGCAGCCATTGCTGGA	-10	rC:dA	0.155	(0.127, 0.182)		0.204	0.225	40	40
FAR1_-_13690316.23-P1P2_225	FAR1_-_13690316.23-P1P2	FAR1	GCGGCGCAGCTGTTGCTGGA	-9	rG:dT	0.587	(0.542, 0.632)		0.191	0.235	30	40
FAR1_-_13690316.23-P1P2_228	FAR1_-_13690316.23-P1P2	FAR1	GCGGCGCAGCTCTTGCTGGA	-9	rC:dT	0.073	(0.055, 0.092)		0.191	0.209	30	30
FAR1_-_13690316.23-P1P2_231	FAR1_-_13690316.23-P1P2	FAR1	GCGGCGCAGCTTTTGCTGGA	-9	rU:dT	0.082	(0.062, 0.101)		0.191	0.186	40	40
FAR1_-_13690316.23-P1P2_232	FAR1_-_13690316.23-P1P2	FAR1	GCGGCGCAGCTAATGCTGGA	-8	rA:dA	0.003	(-0.007, 0.013)		0.181	0.182	30	50
FAR1_-_13690316.23-P1P2_235	FAR1_-_13690316.23-P1P2	FAR1	GCGGCGCAGCTAGTGCTGGA	-8	rG:dA	0.081	(0.067, 0.095)		0.181	0.200	30	40
FAR1_-_13690316.23-P1P2_238	FAR1_-_13690316.23-P1P2	FAR1	GCGGCGCAGCTACTGCTGGA	-8	rC:dA	0.119	(0.096, 0.143)		0.181	0.225	40	50
FAR1_-_13690316.23-P1P2_244	FAR1_-_13690316.23-P1P2	FAR1	GCGGCGCAGCTATAGCTGGA	-7	rA:dA	0.019	(0.007, 0.031)		0.120	0.182	30	40
FAR1_-_13690316.23-P1P2_247	FAR1_-_13690316.23-P1P2	FAR1	GCGGCGCAGCTATGGCTGGA	-7	rG:dA	0.056	(0.044, 0.068)		0.120	0.200	30	40
FAR1_-_13690316.23-P1P2_250	FAR1_-_13690316.23-P1P2	FAR1	GCGGCGCAGCTATCGCTGGA	-7	rC:dA	0.040	(0.027, 0.054)		0.120	0.225	30	40
FAR1_-_13690316.23-P1P2_258	FAR1_-_13690316.23-P1P2	FAR1	GCGGCGCAGCTATTACTGGA	-6	rA:dC	0.046	(0.031, 0.060)		0.139	0.201	30	60
FAR1_-_13690316.23-P1P2_263	FAR1_-_13690316.23-P1P2	FAR1	GCGGCGCAGCTATTCCTGGA	-6	rC:dC	0.013	(0.004, 0.023)		0.139	0.165	30	30
FAR1_-_13690316.23-P1P2_266	FAR1_-_13690316.23-P1P2	FAR1	GCGGCGCAGCTATTTCTGGA	-6	rU:dC	0.003	(-0.008, 0.014)		0.139	0.165	30	50
FAR1_-_13690316.23-P1P2_269	FAR1_-_13690316.23-P1P2	FAR1	GCGGCGCAGCTATTGATGGA	-5	rA:dG	-0.011	(-0.025, 0.002)		0.130	0.164	30	50
FAR1_-_13690316.23-P1P2_272	FAR1_-_13690316.23-P1P2	FAR1	GCGGCGCAGCTATTGGTGGA	-5	rG:dG	0.034	(0.019, 0.050)		0.130	0.212	30	50
FAR1_-_13690316.23-P1P2_277	FAR1_-_13690316.23-P1P2	FAR1	GCGGCGCAGCTATTGTTGGA	-5	rU:dG	0.004	(-0.010, 0.018)		0.130	0.192	30	50
FAR1_-_13690316.23-P1P2_280	FAR1_-_13690316.23-P1P2	FAR1	GCGGCGCAGCTATTGCAGGA	-4	rA:dA	0.044	(0.026, 0.062)		0.147	0.182	30	40
FAR1_-_13690316.23-P1P2_283	FAR1_-_13690316.23-P1P2	FAR1	GCGGCGCAGCTATTGCGGGA	-4	rG:dA	0.151	(0.123, 0.178)		0.147	0.200	30	50
FAR1_-_13690316.23-P1P2_286	FAR1_-_13690316.23-P1P2	FAR1	GCGGCGCAGCTATTGCCGGA	-4	rC:dA	0.033	(0.020, 0.046)		0.147	0.225	40	70
FAR1_-_13690316.23-P1P2_294	FAR1_-_13690316.23-P1P2	FAR1	GCGGCGCAGCTATTGCTAGA	-3	rA:dC	-0.023	(-0.036, -0.011)		0.116	0.201	50	60
FAR1_-_13690316.23-P1P2_299	FAR1_-_13690316.23-P1P2	FAR1	GCGGCGCAGCTATTGCTCGA	-3	rC:dC	-0.019	(-0.031, -0.007)		0.116	0.165	30	60
FAR1_-_13690316.23-P1P2_302	FAR1_-_13690316.23-P1P2	FAR1	GCGGCGCAGCTATTGCTTGA	-3	rU:dC	-0.021	(-0.034, -0.009)		0.116	0.165	30	50
FAR1_-_13690316.23-P1P2_306	FAR1_-_13690316.23-P1P2	FAR1	GCGGCGCAGCTATTGCTGAA	-2	rA:dC	-0.021	(-0.034, -0.008)		0.113	0.201	40	50
FAR1_-_13690316.23-P1P2_311	FAR1_-_13690316.23-P1P2	FAR1	GCGGCGCAGCTATTGCTGCA	-2	rC:dC	-0.021	(-0.033, -0.009)		0.113	0.165	30	50
FAR1_-_13690316.23-P1P2_314	FAR1_-_13690316.23-P1P2	FAR1	GCGGCGCAGCTATTGCTGTA	-2	rU:dC	-0.018	(-0.030, -0.006)		0.113	0.165	40	60
FAR1_-_13690316.23-P1P2_321	FAR1_-_13690316.23-P1P2	FAR1	GCGGCGCAGCTATTGCTGGG	-1	rG:dT	0.131	(0.111, 0.150)		0.105	0.235	40	50
FAR1_-_13690316.23-P1P2_324	FAR1_-_13690316.23-P1P2	FAR1	GCGGCGCAGCTATTGCTGGC	-1	rC:dT	-0.023	(-0.037, -0.009)		0.105	0.209	30	60
FAR1_-_13690316.23-P1P2_327	FAR1_-_13690316.23-P1P2	FAR1	GCGGCGCAGCTATTGCTGGT	-1	rU:dT	-0.018	(-0.032, -0.005)		0.105	0.186	40	40
FAR2_+_29302187.23-P1P2	FAR2_+_29302187.23-P1P2	FAR2	GTATATCCGGCTCGGAGACT			1.000					40	60
FAR2_+_29302187.23-P1P2_100	FAR2_+_29302187.23-P1P2	FAR2	GAATATCCGGCTCGGAGACT	-19	rA:dA	0.682	(0.649, 0.715)		0.260	0.182	40	50
FAR2_+_29302187.23-P1P2_103	FAR2_+_29302187.23-P1P2	FAR2	GGATATCCGGCTCGGAGACT	-19	rG:dA	0.842	(0.802, 0.883)		0.260	0.200	40	60
FAR2_+_29302187.23-P1P2_106	FAR2_+_29302187.23-P1P2	FAR2	GCATATCCGGCTCGGAGACT	-19	rC:dA	0.692	(0.645, 0.739)		0.260	0.225	30	60
FAR2_+_29302187.23-P1P2_117	FAR2_+_29302187.23-P1P2	FAR2	GTGTATCCGGCTCGGAGACT	-18	rG:dT	0.851	(0.798, 0.904)		0.218	0.235	40	60
FAR2_+_29302187.23-P1P2_120	FAR2_+_29302187.23-P1P2	FAR2	GTCTATCCGGCTCGGAGACT	-18	rC:dT	0.764	(0.719, 0.809)		0.218	0.209	40	50
FAR2_+_29302187.23-P1P2_123	FAR2_+_29302187.23-P1P2	FAR2	GTTTATCCGGCTCGGAGACT	-18	rU:dT	0.609	(0.566, 0.652)		0.218	0.186	50	60
FAR2_+_29302187.23-P1P2_124	FAR2_+_29302187.23-P1P2	FAR2	GTAAATCCGGCTCGGAGACT	-17	rA:dA	0.589	(0.545, 0.633)		0.274	0.182	30	60
FAR2_+_29302187.23-P1P2_127	FAR2_+_29302187.23-P1P2	FAR2	GTAGATCCGGCTCGGAGACT	-17	rG:dA	0.757	(0.712, 0.801)		0.274	0.200	40	60
FAR2_+_29302187.23-P1P2_130	FAR2_+_29302187.23-P1P2	FAR2	GTACATCCGGCTCGGAGACT	-17	rC:dA	0.710	(0.671, 0.749)		0.274	0.225	30	50
FAR2_+_29302187.23-P1P2_141	FAR2_+_29302187.23-P1P2	FAR2	GTATGTCCGGCTCGGAGACT	-16	rG:dT	0.819	(0.772, 0.865)		0.261	0.235	40	60
FAR2_+_29302187.23-P1P2_144	FAR2_+_29302187.23-P1P2	FAR2	GTATCTCCGGCTCGGAGACT	-16	rC:dT	0.607	(0.562, 0.652)		0.261	0.209	30	50
FAR2_+_29302187.23-P1P2_147	FAR2_+_29302187.23-P1P2	FAR2	GTATTTCCGGCTCGGAGACT	-16	rU:dT	0.478	(0.437, 0.519)		0.261	0.186	40	50
FAR2_+_29302187.23-P1P2_148	FAR2_+_29302187.23-P1P2	FAR2	GTATAACCGGCTCGGAGACT	-15	rA:dA	0.456	(0.420, 0.493)		0.223	0.182	40	60
FAR2_+_29302187.23-P1P2_151	FAR2_+_29302187.23-P1P2	FAR2	GTATAGCCGGCTCGGAGACT	-15	rG:dA	0.587	(0.543, 0.630)		0.223	0.200	30	50
FAR2_+_29302187.23-P1P2_154	FAR2_+_29302187.23-P1P2	FAR2	GTATACCCGGCTCGGAGACT	-15	rC:dA	0.584	(0.544, 0.625)		0.223	0.225	30	50
FAR2_+_29302187.23-P1P2_161	FAR2_+_29302187.23-P1P2	FAR2	GTATATACGGCTCGGAGACT	-14	rA:dG	0.404	(0.377, 0.432)		0.256	0.164	50	60
FAR2_+_29302187.23-P1P2_164	FAR2_+_29302187.23-P1P2	FAR2	GTATATGCGGCTCGGAGACT	-14	rG:dG	0.493	(0.445, 0.540)		0.256	0.212	40	50
FAR2_+_29302187.23-P1P2_169	FAR2_+_29302187.23-P1P2	FAR2	GTATATTCGGCTCGGAGACT	-14	rU:dG	0.545	(0.505, 0.585)		0.256	0.192	50	60
FAR2_+_29302187.23-P1P2_173	FAR2_+_29302187.23-P1P2	FAR2	GTATATCAGGCTCGGAGACT	-13	rA:dG	0.376	(0.336, 0.416)		0.259	0.164	40	50
FAR2_+_29302187.23-P1P2_176	FAR2_+_29302187.23-P1P2	FAR2	GTATATCGGGCTCGGAGACT	-13	rG:dG	0.488	(0.449, 0.527)		0.259	0.212	50	60
FAR2_+_29302187.23-P1P2_181	FAR2_+_29302187.23-P1P2	FAR2	GTATATCTGGCTCGGAGACT	-13	rU:dG	0.547	(0.508, 0.586)		0.259	0.192	40	60
FAR2_+_29302187.23-P1P2_186	FAR2_+_29302187.23-P1P2	FAR2	GTATATCCAGCTCGGAGACT	-12	rA:dC	0.236	(0.208, 0.264)		0.259	0.201	30	60
FAR2_+_29302187.23-P1P2_191	FAR2_+_29302187.23-P1P2	FAR2	GTATATCCCGCTCGGAGACT	-12	rC:dC	0.113	(0.092, 0.134)		0.259	0.165	30	60
FAR2_+_29302187.23-P1P2_194	FAR2_+_29302187.23-P1P2	FAR2	GTATATCCTGCTCGGAGACT	-12	rU:dC	0.183	(0.154, 0.213)		0.259	0.165	40	50
FAR2_+_29302187.23-P1P2_198	FAR2_+_29302187.23-P1P2	FAR2	GTATATCCGACTCGGAGACT	-11	rA:dC	0.153	(0.131, 0.175)		0.242	0.201	40	50
FAR2_+_29302187.23-P1P2_203	FAR2_+_29302187.23-P1P2	FAR2	GTATATCCGCCTCGGAGACT	-11	rC:dC	0.058	(0.047, 0.069)		0.242	0.165	30	60
FAR2_+_29302187.23-P1P2_206	FAR2_+_29302187.23-P1P2	FAR2	GTATATCCGTCTCGGAGACT	-11	rU:dC	0.082	(0.067, 0.098)		0.242	0.165	40	60
FAR2_+_29302187.23-P1P2_209	FAR2_+_29302187.23-P1P2	FAR2	GTATATCCGGATCGGAGACT	-10	rA:dG	0.132	(0.108, 0.156)		0.204	0.164	40	40
FAR2_+_29302187.23-P1P2_212	FAR2_+_29302187.23-P1P2	FAR2	GTATATCCGGGTCGGAGACT	-10	rG:dG	0.343	(0.309, 0.377)		0.204	0.212	40	50
FAR2_+_29302187.23-P1P2_217	FAR2_+_29302187.23-P1P2	FAR2	GTATATCCGGTTCGGAGACT	-10	rU:dG	0.382	(0.348, 0.415)		0.204	0.192	50	60
FAR2_+_29302187.23-P1P2_220	FAR2_+_29302187.23-P1P2	FAR2	GTATATCCGGCACGGAGACT	-9	rA:dA	0.095	(0.075, 0.115)		0.191	0.182	50	60
FAR2_+_29302187.23-P1P2_223	FAR2_+_29302187.23-P1P2	FAR2	GTATATCCGGCGCGGAGACT	-9	rG:dA	0.181	(0.157, 0.204)		0.191	0.200	30	50
FAR2_+_29302187.23-P1P2_226	FAR2_+_29302187.23-P1P2	FAR2	GTATATCCGGCCCGGAGACT	-9	rC:dA	0.283	(0.255, 0.310)		0.191	0.225	40	50
FAR2_+_29302187.23-P1P2_233	FAR2_+_29302187.23-P1P2	FAR2	GTATATCCGGCTAGGAGACT	-8	rA:dG	0.043	(0.028, 0.058)		0.181	0.164	40	60
FAR2_+_29302187.23-P1P2_236	FAR2_+_29302187.23-P1P2	FAR2	GTATATCCGGCTGGGAGACT	-8	rG:dG	0.233	(0.199, 0.267)		0.181	0.212	40	50
FAR2_+_29302187.23-P1P2_241	FAR2_+_29302187.23-P1P2	FAR2	GTATATCCGGCTTGGAGACT	-8	rU:dG	0.242	(0.212, 0.272)		0.181	0.192	20	40
FAR2_+_29302187.23-P1P2_246	FAR2_+_29302187.23-P1P2	FAR2	GTATATCCGGCTCAGAGACT	-7	rA:dC	0.075	(0.060, 0.090)		0.120	0.201	30	50
FAR2_+_29302187.23-P1P2_251	FAR2_+_29302187.23-P1P2	FAR2	GTATATCCGGCTCCGAGACT	-7	rC:dC	0.032	(0.023, 0.040)		0.120	0.165	50	50
FAR2_+_29302187.23-P1P2_254	FAR2_+_29302187.23-P1P2	FAR2	GTATATCCGGCTCTGAGACT	-7	rU:dC	0.021	(0.011, 0.032)		0.120	0.165	30	40
FAR2_+_29302187.23-P1P2_258	FAR2_+_29302187.23-P1P2	FAR2	GTATATCCGGCTCGAAGACT	-6	rA:dC	0.114	(0.096, 0.132)		0.139	0.201	40	60
FAR2_+_29302187.23-P1P2_263	FAR2_+_29302187.23-P1P2	FAR2	GTATATCCGGCTCGCAGACT	-6	rC:dC	0.029	(0.019, 0.040)		0.139	0.165	40	50
FAR2_+_29302187.23-P1P2_266	FAR2_+_29302187.23-P1P2	FAR2	GTATATCCGGCTCGTAGACT	-6	rU:dC	0.035	(0.024, 0.045)		0.139	0.165	30	60
FAR2_+_29302187.23-P1P2_273	FAR2_+_29302187.23-P1P2	FAR2	GTATATCCGGCTCGGGGACT	-5	rG:dT	0.318	(0.297, 0.339)		0.130	0.235	50	50
FAR2_+_29302187.23-P1P2_276	FAR2_+_29302187.23-P1P2	FAR2	GTATATCCGGCTCGGCGACT	-5	rC:dT	0.069	(0.055, 0.084)		0.130	0.209	40	40
FAR2_+_29302187.23-P1P2_279	FAR2_+_29302187.23-P1P2	FAR2	GTATATCCGGCTCGGTGACT	-5	rU:dT	0.086	(0.068, 0.104)		0.130	0.186	40	50
FAR2_+_29302187.23-P1P2_282	FAR2_+_29302187.23-P1P2	FAR2	GTATATCCGGCTCGGAAACT	-4	rA:dC	0.024	(0.011, 0.038)		0.147	0.201	50	50
FAR2_+_29302187.23-P1P2_287	FAR2_+_29302187.23-P1P2	FAR2	GTATATCCGGCTCGGACACT	-4	rC:dC	-0.001	(-0.013, 0.011)		0.147	0.165	40	50
FAR2_+_29302187.23-P1P2_290	FAR2_+_29302187.23-P1P2	FAR2	GTATATCCGGCTCGGATACT	-4	rU:dC	0.001	(-0.012, 0.014)		0.147	0.165	40	70
FAR2_+_29302187.23-P1P2_297	FAR2_+_29302187.23-P1P2	FAR2	GTATATCCGGCTCGGAGGCT	-3	rG:dT	0.401	(0.376, 0.426)		0.116	0.235	40	50
FAR2_+_29302187.23-P1P2_300	FAR2_+_29302187.23-P1P2	FAR2	GTATATCCGGCTCGGAGCCT	-3	rC:dT	0.084	(0.070, 0.098)		0.116	0.209	40	50
FAR2_+_29302187.23-P1P2_303	FAR2_+_29302187.23-P1P2	FAR2	GTATATCCGGCTCGGAGTCT	-3	rU:dT	0.082	(0.070, 0.095)		0.116	0.186	50	60
FAR2_+_29302187.23-P1P2_305	FAR2_+_29302187.23-P1P2	FAR2	GTATATCCGGCTCGGAGAAT	-2	rA:dG	0.032	(0.020, 0.043)		0.113	0.164	40	50
FAR2_+_29302187.23-P1P2_308	FAR2_+_29302187.23-P1P2	FAR2	GTATATCCGGCTCGGAGAGT	-2	rG:dG	0.096	(0.083, 0.109)		0.113	0.212	50	60
FAR2_+_29302187.23-P1P2_313	FAR2_+_29302187.23-P1P2	FAR2	GTATATCCGGCTCGGAGATT	-2	rU:dG	0.064	(0.051, 0.078)		0.113	0.192	40	60
FAR2_+_29302187.23-P1P2_316	FAR2_+_29302187.23-P1P2	FAR2	GTATATCCGGCTCGGAGACA	-1	rA:dA	0.083	(0.067, 0.100)		0.105	0.182	50	60
FAR2_+_29302187.23-P1P2_319	FAR2_+_29302187.23-P1P2	FAR2	GTATATCCGGCTCGGAGACG	-1	rG:dA	0.131	(0.116, 0.146)		0.105	0.200	50	60
FAR2_+_29302187.23-P1P2_322	FAR2_+_29302187.23-P1P2	FAR2	GTATATCCGGCTCGGAGACC	-1	rC:dA	0.099	(0.081, 0.116)		0.105	0.225	40	50
FAR2_+_29302315.23-P1P2	FAR2_+_29302315.23-P1P2	FAR2	GTTCCTCCAGCACGAGGATG			1.000					40	40
FAR2_+_29302315.23-P1P2_100	FAR2_+_29302315.23-P1P2	FAR2	GATCCTCCAGCACGAGGATG	-19	rA:dA	0.765	(0.738, 0.792)		0.260	0.182	30	40
FAR2_+_29302315.23-P1P2_103	FAR2_+_29302315.23-P1P2	FAR2	GGTCCTCCAGCACGAGGATG	-19	rG:dA	0.834	(0.810, 0.859)		0.260	0.200	40	50
FAR2_+_29302315.23-P1P2_106	FAR2_+_29302315.23-P1P2	FAR2	GCTCCTCCAGCACGAGGATG	-19	rC:dA	0.706	(0.684, 0.728)		0.260	0.225	40	50
FAR2_+_29302315.23-P1P2_112	FAR2_+_29302315.23-P1P2	FAR2	GTACCTCCAGCACGAGGATG	-18	rA:dA	0.754	(0.730, 0.779)		0.218	0.182	40	50
FAR2_+_29302315.23-P1P2_115	FAR2_+_29302315.23-P1P2	FAR2	GTGCCTCCAGCACGAGGATG	-18	rG:dA	0.792	(0.766, 0.819)		0.218	0.200	30	40
FAR2_+_29302315.23-P1P2_118	FAR2_+_29302315.23-P1P2	FAR2	GTCCCTCCAGCACGAGGATG	-18	rC:dA	0.743	(0.716, 0.771)		0.218	0.225	30	50
FAR2_+_29302315.23-P1P2_125	FAR2_+_29302315.23-P1P2	FAR2	GTTACTCCAGCACGAGGATG	-17	rA:dG	0.588	(0.557, 0.620)		0.274	0.164	40	50
FAR2_+_29302315.23-P1P2_128	FAR2_+_29302315.23-P1P2	FAR2	GTTGCTCCAGCACGAGGATG	-17	rG:dG	0.598	(0.569, 0.626)		0.274	0.212	40	40
FAR2_+_29302315.23-P1P2_133	FAR2_+_29302315.23-P1P2	FAR2	GTTTCTCCAGCACGAGGATG	-17	rU:dG	0.532	(0.503, 0.562)		0.274	0.192	40	50
FAR2_+_29302315.23-P1P2_137	FAR2_+_29302315.23-P1P2	FAR2	GTTCATCCAGCACGAGGATG	-16	rA:dG	0.489	(0.459, 0.520)		0.261	0.164	30	40
FAR2_+_29302315.23-P1P2_140	FAR2_+_29302315.23-P1P2	FAR2	GTTCGTCCAGCACGAGGATG	-16	rG:dG	0.534	(0.504, 0.564)		0.261	0.212	40	40
FAR2_+_29302315.23-P1P2_145	FAR2_+_29302315.23-P1P2	FAR2	GTTCTTCCAGCACGAGGATG	-16	rU:dG	0.527	(0.499, 0.554)		0.261	0.192	30	30
FAR2_+_29302315.23-P1P2_148	FAR2_+_29302315.23-P1P2	FAR2	GTTCCACCAGCACGAGGATG	-15	rA:dA	0.600	(0.570, 0.631)		0.223	0.182	30	40
FAR2_+_29302315.23-P1P2_151	FAR2_+_29302315.23-P1P2	FAR2	GTTCCGCCAGCACGAGGATG	-15	rG:dA	0.653	(0.613, 0.692)		0.223	0.200	40	50
FAR2_+_29302315.23-P1P2_154	FAR2_+_29302315.23-P1P2	FAR2	GTTCCCCCAGCACGAGGATG	-15	rC:dA	0.673	(0.648, 0.699)		0.223	0.225	30	50
FAR2_+_29302315.23-P1P2_161	FAR2_+_29302315.23-P1P2	FAR2	GTTCCTACAGCACGAGGATG	-14	rA:dG	0.562	(0.529, 0.595)		0.256	0.164	40	50
FAR2_+_29302315.23-P1P2_164	FAR2_+_29302315.23-P1P2	FAR2	GTTCCTGCAGCACGAGGATG	-14	rG:dG	0.639	(0.609, 0.669)		0.256	0.212	30	50
FAR2_+_29302315.23-P1P2_169	FAR2_+_29302315.23-P1P2	FAR2	GTTCCTTCAGCACGAGGATG	-14	rU:dG	0.698	(0.663, 0.732)		0.256	0.192	30	50
FAR2_+_29302315.23-P1P2_173	FAR2_+_29302315.23-P1P2	FAR2	GTTCCTCAAGCACGAGGATG	-13	rA:dG	0.500	(0.469, 0.531)		0.259	0.164	30	50
FAR2_+_29302315.23-P1P2_176	FAR2_+_29302315.23-P1P2	FAR2	GTTCCTCGAGCACGAGGATG	-13	rG:dG	0.606	(0.570, 0.641)		0.259	0.212	40	50
FAR2_+_29302315.23-P1P2_181	FAR2_+_29302315.23-P1P2	FAR2	GTTCCTCTAGCACGAGGATG	-13	rU:dG	0.677	(0.648, 0.705)		0.259	0.192	40	40
FAR2_+_29302315.23-P1P2_189	FAR2_+_29302315.23-P1P2	FAR2	GTTCCTCCGGCACGAGGATG	-12	rG:dT	0.837	(0.815, 0.859)		0.259	0.235	40	50
FAR2_+_29302315.23-P1P2_192	FAR2_+_29302315.23-P1P2	FAR2	GTTCCTCCCGCACGAGGATG	-12	rC:dT	0.453	(0.421, 0.486)		0.259	0.209	50	50
FAR2_+_29302315.23-P1P2_195	FAR2_+_29302315.23-P1P2	FAR2	GTTCCTCCTGCACGAGGATG	-12	rU:dT	0.564	(0.528, 0.601)		0.259	0.186	40	50
FAR2_+_29302315.23-P1P2_198	FAR2_+_29302315.23-P1P2	FAR2	GTTCCTCCAACACGAGGATG	-11	rA:dC	0.227	(0.202, 0.252)		0.242	0.201	30	50
FAR2_+_29302315.23-P1P2_203	FAR2_+_29302315.23-P1P2	FAR2	GTTCCTCCACCACGAGGATG	-11	rC:dC	0.106	(0.091, 0.121)		0.242	0.165	30	50
FAR2_+_29302315.23-P1P2_206	FAR2_+_29302315.23-P1P2	FAR2	GTTCCTCCATCACGAGGATG	-11	rU:dC	0.138	(0.117, 0.158)		0.242	0.165	30	50
FAR2_+_29302315.23-P1P2_209	FAR2_+_29302315.23-P1P2	FAR2	GTTCCTCCAGAACGAGGATG	-10	rA:dG	0.247	(0.214, 0.280)		0.204	0.164	40	40
FAR2_+_29302315.23-P1P2_212	FAR2_+_29302315.23-P1P2	FAR2	GTTCCTCCAGGACGAGGATG	-10	rG:dG	0.484	(0.455, 0.513)		0.204	0.212	30	50
FAR2_+_29302315.23-P1P2_217	FAR2_+_29302315.23-P1P2	FAR2	GTTCCTCCAGTACGAGGATG	-10	rU:dG	0.535	(0.499, 0.572)		0.204	0.192	30	30
FAR2_+_29302315.23-P1P2_225	FAR2_+_29302315.23-P1P2	FAR2	GTTCCTCCAGCGCGAGGATG	-9	rG:dT	0.647	(0.620, 0.674)		0.191	0.235	40	50
FAR2_+_29302315.23-P1P2_228	FAR2_+_29302315.23-P1P2	FAR2	GTTCCTCCAGCCCGAGGATG	-9	rC:dT	0.298	(0.266, 0.329)		0.191	0.209	30	40
FAR2_+_29302315.23-P1P2_231	FAR2_+_29302315.23-P1P2	FAR2	GTTCCTCCAGCTCGAGGATG	-9	rU:dT	0.283	(0.255, 0.311)		0.191	0.186	40	40
FAR2_+_29302315.23-P1P2_233	FAR2_+_29302315.23-P1P2	FAR2	GTTCCTCCAGCAAGAGGATG	-8	rA:dG	0.092	(0.074, 0.110)		0.181	0.164	30	40
FAR2_+_29302315.23-P1P2_236	FAR2_+_29302315.23-P1P2	FAR2	GTTCCTCCAGCAGGAGGATG	-8	rG:dG	0.335	(0.296, 0.373)		0.181	0.212	20	40
FAR2_+_29302315.23-P1P2_241	FAR2_+_29302315.23-P1P2	FAR2	GTTCCTCCAGCATGAGGATG	-8	rU:dG	0.379	(0.340, 0.419)		0.181	0.192	20	40
FAR2_+_29302315.23-P1P2_246	FAR2_+_29302315.23-P1P2	FAR2	GTTCCTCCAGCACAAGGATG	-7	rA:dC	0.124	(0.109, 0.139)		0.120	0.201	30	40
FAR2_+_29302315.23-P1P2_251	FAR2_+_29302315.23-P1P2	FAR2	GTTCCTCCAGCACCAGGATG	-7	rC:dC	0.057	(0.049, 0.065)		0.120	0.165	30	40
FAR2_+_29302315.23-P1P2_254	FAR2_+_29302315.23-P1P2	FAR2	GTTCCTCCAGCACTAGGATG	-7	rU:dC	0.049	(0.038, 0.059)		0.120	0.165	30	50
FAR2_+_29302315.23-P1P2_261	FAR2_+_29302315.23-P1P2	FAR2	GTTCCTCCAGCACGGGGATG	-6	rG:dT	0.365	(0.342, 0.389)		0.139	0.235	30	40
FAR2_+_29302315.23-P1P2_264	FAR2_+_29302315.23-P1P2	FAR2	GTTCCTCCAGCACGCGGATG	-6	rC:dT	0.091	(0.076, 0.107)		0.139	0.209	30	60
FAR2_+_29302315.23-P1P2_267	FAR2_+_29302315.23-P1P2	FAR2	GTTCCTCCAGCACGTGGATG	-6	rU:dT	0.097	(0.083, 0.110)		0.139	0.186	30	30
FAR2_+_29302315.23-P1P2_270	FAR2_+_29302315.23-P1P2	FAR2	GTTCCTCCAGCACGAAGATG	-5	rA:dC	0.059	(0.048, 0.070)		0.130	0.201	30	50
FAR2_+_29302315.23-P1P2_275	FAR2_+_29302315.23-P1P2	FAR2	GTTCCTCCAGCACGACGATG	-5	rC:dC	0.013	(0.004, 0.022)		0.130	0.165	40	50
FAR2_+_29302315.23-P1P2_278	FAR2_+_29302315.23-P1P2	FAR2	GTTCCTCCAGCACGATGATG	-5	rU:dC	0.019	(0.009, 0.029)		0.130	0.165	30	30
FAR2_+_29302315.23-P1P2_282	FAR2_+_29302315.23-P1P2	FAR2	GTTCCTCCAGCACGAGAATG	-4	rA:dC	0.064	(0.052, 0.076)		0.147	0.201	30	40
FAR2_+_29302315.23-P1P2_287	FAR2_+_29302315.23-P1P2	FAR2	GTTCCTCCAGCACGAGCATG	-4	rC:dC	0.004	(-0.005, 0.014)		0.147	0.165	40	50
FAR2_+_29302315.23-P1P2_290	FAR2_+_29302315.23-P1P2	FAR2	GTTCCTCCAGCACGAGTATG	-4	rU:dC	0.014	(0.003, 0.024)		0.147	0.165	50	50
FAR2_+_29302315.23-P1P2_297	FAR2_+_29302315.23-P1P2	FAR2	GTTCCTCCAGCACGAGGGTG	-3	rG:dT	0.504	(0.487, 0.521)		0.116	0.235	30	50
FAR2_+_29302315.23-P1P2_300	FAR2_+_29302315.23-P1P2	FAR2	GTTCCTCCAGCACGAGGCTG	-3	rC:dT	0.121	(0.110, 0.132)		0.116	0.209	40	40
FAR2_+_29302315.23-P1P2_303	FAR2_+_29302315.23-P1P2	FAR2	GTTCCTCCAGCACGAGGTTG	-3	rU:dT	0.155	(0.136, 0.174)		0.116	0.186	40	50
FAR2_+_29302315.23-P1P2_304	FAR2_+_29302315.23-P1P2	FAR2	GTTCCTCCAGCACGAGGAAG	-2	rA:dA	0.149	(0.133, 0.166)		0.113	0.182	30	40
FAR2_+_29302315.23-P1P2_307	FAR2_+_29302315.23-P1P2	FAR2	GTTCCTCCAGCACGAGGAGG	-2	rG:dA	0.241	(0.220, 0.262)		0.113	0.200	30	30
FAR2_+_29302315.23-P1P2_310	FAR2_+_29302315.23-P1P2	FAR2	GTTCCTCCAGCACGAGGACG	-2	rC:dA	0.160	(0.144, 0.176)		0.113	0.225	40	40
FAR2_+_29302315.23-P1P2_318	FAR2_+_29302315.23-P1P2	FAR2	GTTCCTCCAGCACGAGGATA	-1	rA:dC	0.074	(0.064, 0.085)		0.105	0.201	40	60
FAR2_+_29302315.23-P1P2_323	FAR2_+_29302315.23-P1P2	FAR2	GTTCCTCCAGCACGAGGATC	-1	rC:dC	0.042	(0.034, 0.050)		0.105	0.165	30	40
FAR2_+_29302315.23-P1P2_326	FAR2_+_29302315.23-P1P2	FAR2	GTTCCTCCAGCACGAGGATT	-1	rU:dC	0.038	(0.030, 0.046)		0.105	0.165	30	40
FAR2_-_29302161.23-P1P2	FAR2_-_29302161.23-P1P2	FAR2	GCGGAGCCGGGGAAGGTCGG			1.000					30	40
FAR2_-_29302161.23-P1P2_101	FAR2_-_29302161.23-P1P2	FAR2	GAGGAGCCGGGGAAGGTCGG	-19	rA:dG	0.879	(0.850, 0.907)		0.260	0.164	30	40
FAR2_-_29302161.23-P1P2_104	FAR2_-_29302161.23-P1P2	FAR2	GGGGAGCCGGGGAAGGTCGG	-19	rG:dG	0.833	(0.805, 0.861)		0.260	0.212	20	30
FAR2_-_29302161.23-P1P2_109	FAR2_-_29302161.23-P1P2	FAR2	GTGGAGCCGGGGAAGGTCGG	-19	rU:dG	0.827	(0.797, 0.857)		0.260	0.192	30	40
FAR2_-_29302161.23-P1P2_114	FAR2_-_29302161.23-P1P2	FAR2	GCAGAGCCGGGGAAGGTCGG	-18	rA:dC	0.818	(0.792, 0.843)		0.218	0.201	40	40
FAR2_-_29302161.23-P1P2_119	FAR2_-_29302161.23-P1P2	FAR2	GCCGAGCCGGGGAAGGTCGG	-18	rC:dC	0.875	(0.851, 0.899)		0.218	0.165	40	40
FAR2_-_29302161.23-P1P2_122	FAR2_-_29302161.23-P1P2	FAR2	GCTGAGCCGGGGAAGGTCGG	-18	rU:dC	0.820	(0.795, 0.844)		0.218	0.165	40	40
FAR2_-_29302161.23-P1P2_126	FAR2_-_29302161.23-P1P2	FAR2	GCGAAGCCGGGGAAGGTCGG	-17	rA:dC	0.822	(0.793, 0.852)		0.274	0.201	40	40
FAR2_-_29302161.23-P1P2_131	FAR2_-_29302161.23-P1P2	FAR2	GCGCAGCCGGGGAAGGTCGG	-17	rC:dC	0.855	(0.831, 0.880)		0.274	0.165	30	40
FAR2_-_29302161.23-P1P2_134	FAR2_-_29302161.23-P1P2	FAR2	GCGTAGCCGGGGAAGGTCGG	-17	rU:dC	0.835	(0.809, 0.861)		0.274	0.165	30	30
FAR2_-_29302161.23-P1P2_141	FAR2_-_29302161.23-P1P2	FAR2	GCGGGGCCGGGGAAGGTCGG	-16	rG:dT	0.893	(0.869, 0.917)		0.261	0.235	30	30
FAR2_-_29302161.23-P1P2_144	FAR2_-_29302161.23-P1P2	FAR2	GCGGCGCCGGGGAAGGTCGG	-16	rC:dT	0.901	(0.875, 0.927)		0.261	0.209	30	40
FAR2_-_29302161.23-P1P2_147	FAR2_-_29302161.23-P1P2	FAR2	GCGGTGCCGGGGAAGGTCGG	-16	rU:dT	0.865	(0.836, 0.893)		0.261	0.186	20	30
FAR2_-_29302161.23-P1P2_150	FAR2_-_29302161.23-P1P2	FAR2	GCGGAACCGGGGAAGGTCGG	-15	rA:dC	0.838	(0.808, 0.869)		0.223	0.201	40	50
FAR2_-_29302161.23-P1P2_155	FAR2_-_29302161.23-P1P2	FAR2	GCGGACCCGGGGAAGGTCGG	-15	rC:dC	0.879	(0.854, 0.904)		0.223	0.165	30	40
FAR2_-_29302161.23-P1P2_158	FAR2_-_29302161.23-P1P2	FAR2	GCGGATCCGGGGAAGGTCGG	-15	rU:dC	0.858	(0.829, 0.886)		0.223	0.165	40	50
FAR2_-_29302161.23-P1P2_161	FAR2_-_29302161.23-P1P2	FAR2	GCGGAGACGGGGAAGGTCGG	-14	rA:dG	0.866	(0.838, 0.893)		0.256	0.164	20	40
FAR2_-_29302161.23-P1P2_164	FAR2_-_29302161.23-P1P2	FAR2	GCGGAGGCGGGGAAGGTCGG	-14	rG:dG	0.861	(0.833, 0.889)		0.256	0.212	30	40
FAR2_-_29302161.23-P1P2_169	FAR2_-_29302161.23-P1P2	FAR2	GCGGAGTCGGGGAAGGTCGG	-14	rU:dG	0.919	(0.894, 0.944)		0.256	0.192	30	50
FAR2_-_29302161.23-P1P2_173	FAR2_-_29302161.23-P1P2	FAR2	GCGGAGCAGGGGAAGGTCGG	-13	rA:dG	0.855	(0.828, 0.882)		0.259	0.164	20	40
FAR2_-_29302161.23-P1P2_176	FAR2_-_29302161.23-P1P2	FAR2	GCGGAGCGGGGGAAGGTCGG	-13	rG:dG	0.828	(0.803, 0.854)		0.259	0.212	30	30
FAR2_-_29302161.23-P1P2_181	FAR2_-_29302161.23-P1P2	FAR2	GCGGAGCTGGGGAAGGTCGG	-13	rU:dG	0.890	(0.867, 0.912)		0.259	0.192	20	40
FAR2_-_29302161.23-P1P2_186	FAR2_-_29302161.23-P1P2	FAR2	GCGGAGCCAGGGAAGGTCGG	-12	rA:dC	0.793	(0.763, 0.822)		0.259	0.201	20	50
FAR2_-_29302161.23-P1P2_191	FAR2_-_29302161.23-P1P2	FAR2	GCGGAGCCCGGGAAGGTCGG	-12	rC:dC	0.685	(0.652, 0.718)		0.259	0.165	30	30
FAR2_-_29302161.23-P1P2_194	FAR2_-_29302161.23-P1P2	FAR2	GCGGAGCCTGGGAAGGTCGG	-12	rU:dC	0.763	(0.734, 0.793)		0.259	0.165	40	40
FAR2_-_29302161.23-P1P2_198	FAR2_-_29302161.23-P1P2	FAR2	GCGGAGCCGAGGAAGGTCGG	-11	rA:dC	0.622	(0.595, 0.648)		0.242	0.201	20	50
FAR2_-_29302161.23-P1P2_203	FAR2_-_29302161.23-P1P2	FAR2	GCGGAGCCGCGGAAGGTCGG	-11	rC:dC	0.320	(0.294, 0.347)		0.242	0.165	30	30
FAR2_-_29302161.23-P1P2_206	FAR2_-_29302161.23-P1P2	FAR2	GCGGAGCCGTGGAAGGTCGG	-11	rU:dC	0.425	(0.392, 0.458)		0.242	0.165	40	40
FAR2_-_29302161.23-P1P2_210	FAR2_-_29302161.23-P1P2	FAR2	GCGGAGCCGGAGAAGGTCGG	-10	rA:dC	0.477	(0.445, 0.509)		0.204	0.201	30	40
FAR2_-_29302161.23-P1P2_215	FAR2_-_29302161.23-P1P2	FAR2	GCGGAGCCGGCGAAGGTCGG	-10	rC:dC	0.189	(0.169, 0.209)		0.204	0.165	40	40
FAR2_-_29302161.23-P1P2_218	FAR2_-_29302161.23-P1P2	FAR2	GCGGAGCCGGTGAAGGTCGG	-10	rU:dC	0.256	(0.231, 0.281)		0.204	0.165	30	30
FAR2_-_29302161.23-P1P2_222	FAR2_-_29302161.23-P1P2	FAR2	GCGGAGCCGGGAAAGGTCGG	-9	rA:dC	0.402	(0.374, 0.430)		0.191	0.201	30	50
FAR2_-_29302161.23-P1P2_227	FAR2_-_29302161.23-P1P2	FAR2	GCGGAGCCGGGCAAGGTCGG	-9	rC:dC	0.193	(0.175, 0.211)		0.191	0.165	30	50
FAR2_-_29302161.23-P1P2_230	FAR2_-_29302161.23-P1P2	FAR2	GCGGAGCCGGGTAAGGTCGG	-9	rU:dC	0.236	(0.215, 0.256)		0.191	0.165	50	50
FAR2_-_29302161.23-P1P2_237	FAR2_-_29302161.23-P1P2	FAR2	GCGGAGCCGGGGGAGGTCGG	-8	rG:dT	0.649	(0.622, 0.676)		0.181	0.235	30	40
FAR2_-_29302161.23-P1P2_240	FAR2_-_29302161.23-P1P2	FAR2	GCGGAGCCGGGGCAGGTCGG	-8	rC:dT	0.397	(0.371, 0.423)		0.181	0.209	30	30
FAR2_-_29302161.23-P1P2_243	FAR2_-_29302161.23-P1P2	FAR2	GCGGAGCCGGGGTAGGTCGG	-8	rU:dT	0.415	(0.386, 0.445)		0.181	0.186	20	50
FAR2_-_29302161.23-P1P2_249	FAR2_-_29302161.23-P1P2	FAR2	GCGGAGCCGGGGAGGGTCGG	-7	rG:dT	0.489	(0.465, 0.513)		0.120	0.235	30	30
FAR2_-_29302161.23-P1P2_252	FAR2_-_29302161.23-P1P2	FAR2	GCGGAGCCGGGGACGGTCGG	-7	rC:dT	0.246	(0.221, 0.270)		0.120	0.209	30	40
FAR2_-_29302161.23-P1P2_255	FAR2_-_29302161.23-P1P2	FAR2	GCGGAGCCGGGGATGGTCGG	-7	rU:dT	0.282	(0.261, 0.303)		0.120	0.186	30	30
FAR2_-_29302161.23-P1P2_258	FAR2_-_29302161.23-P1P2	FAR2	GCGGAGCCGGGGAAAGTCGG	-6	rA:dC	0.310	(0.287, 0.334)		0.139	0.201	40	50
FAR2_-_29302161.23-P1P2_263	FAR2_-_29302161.23-P1P2	FAR2	GCGGAGCCGGGGAACGTCGG	-6	rC:dC	0.129	(0.112, 0.146)		0.139	0.165	30	30
FAR2_-_29302161.23-P1P2_266	FAR2_-_29302161.23-P1P2	FAR2	GCGGAGCCGGGGAATGTCGG	-6	rU:dC	0.152	(0.132, 0.171)		0.139	0.165	40	50
FAR2_-_29302161.23-P1P2_270	FAR2_-_29302161.23-P1P2	FAR2	GCGGAGCCGGGGAAGATCGG	-5	rA:dC	0.251	(0.228, 0.275)		0.130	0.201	40	50
FAR2_-_29302161.23-P1P2_275	FAR2_-_29302161.23-P1P2	FAR2	GCGGAGCCGGGGAAGCTCGG	-5	rC:dC	0.098	(0.081, 0.115)		0.130	0.165	40	40
FAR2_-_29302161.23-P1P2_278	FAR2_-_29302161.23-P1P2	FAR2	GCGGAGCCGGGGAAGTTCGG	-5	rU:dC	0.111	(0.094, 0.127)		0.130	0.165	40	50
FAR2_-_29302161.23-P1P2_280	FAR2_-_29302161.23-P1P2	FAR2	GCGGAGCCGGGGAAGGACGG	-4	rA:dA	0.407	(0.379, 0.435)		0.147	0.182	20	30
FAR2_-_29302161.23-P1P2_283	FAR2_-_29302161.23-P1P2	FAR2	GCGGAGCCGGGGAAGGGCGG	-4	rG:dA	0.430	(0.404, 0.456)		0.147	0.200	20	30
FAR2_-_29302161.23-P1P2_286	FAR2_-_29302161.23-P1P2	FAR2	GCGGAGCCGGGGAAGGCCGG	-4	rC:dA	0.366	(0.336, 0.396)		0.147	0.225	20	30
FAR2_-_29302161.23-P1P2_293	FAR2_-_29302161.23-P1P2	FAR2	GCGGAGCCGGGGAAGGTAGG	-3	rA:dG	0.213	(0.188, 0.237)		0.116	0.164	30	30
FAR2_-_29302161.23-P1P2_296	FAR2_-_29302161.23-P1P2	FAR2	GCGGAGCCGGGGAAGGTGGG	-3	rG:dG	0.315	(0.294, 0.337)		0.116	0.212	20	30
FAR2_-_29302161.23-P1P2_301	FAR2_-_29302161.23-P1P2	FAR2	GCGGAGCCGGGGAAGGTTGG	-3	rU:dG	0.297	(0.275, 0.320)		0.116	0.192	20	30
FAR2_-_29302161.23-P1P2_306	FAR2_-_29302161.23-P1P2	FAR2	GCGGAGCCGGGGAAGGTCAG	-2	rA:dC	0.223	(0.201, 0.245)		0.113	0.201	30	40
FAR2_-_29302161.23-P1P2_311	FAR2_-_29302161.23-P1P2	FAR2	GCGGAGCCGGGGAAGGTCCG	-2	rC:dC	0.116	(0.099, 0.133)		0.113	0.165	30	30
FAR2_-_29302161.23-P1P2_314	FAR2_-_29302161.23-P1P2	FAR2	GCGGAGCCGGGGAAGGTCTG	-2	rU:dC	0.118	(0.106, 0.131)		0.113	0.165	30	30
FAR2_-_29302161.23-P1P2_318	FAR2_-_29302161.23-P1P2	FAR2	GCGGAGCCGGGGAAGGTCGA	-1	rA:dC	0.198	(0.177, 0.219)		0.105	0.201	30	50
FAR2_-_29302161.23-P1P2_323	FAR2_-_29302161.23-P1P2	FAR2	GCGGAGCCGGGGAAGGTCGC	-1	rC:dC	0.102	(0.089, 0.115)		0.105	0.165	30	30
FAR2_-_29302161.23-P1P2_326	FAR2_-_29302161.23-P1P2	FAR2	GCGGAGCCGGGGAAGGTCGT	-1	rU:dC	0.125	(0.111, 0.138)		0.105	0.165	40	40
FAR2_-_29302226.23-P1P2	FAR2_-_29302226.23-P1P2	FAR2	GTATATAGAGTGTCACGTTT			1.000					30	60
FAR2_-_29302226.23-P1P2_100	FAR2_-_29302226.23-P1P2	FAR2	GAATATAGAGTGTCACGTTT	-19	rA:dA	0.615	(0.563, 0.666)		0.260	0.182	30	50
FAR2_-_29302226.23-P1P2_103	FAR2_-_29302226.23-P1P2	FAR2	GGATATAGAGTGTCACGTTT	-19	rG:dA	0.806	(0.759, 0.854)		0.260	0.200	20	60
FAR2_-_29302226.23-P1P2_106	FAR2_-_29302226.23-P1P2	FAR2	GCATATAGAGTGTCACGTTT	-19	rC:dA	0.621	(0.564, 0.677)		0.260	0.225	30	50
FAR2_-_29302226.23-P1P2_117	FAR2_-_29302226.23-P1P2	FAR2	GTGTATAGAGTGTCACGTTT	-18	rG:dT	0.819	(0.766, 0.871)		0.218	0.235	30	50
FAR2_-_29302226.23-P1P2_120	FAR2_-_29302226.23-P1P2	FAR2	GTCTATAGAGTGTCACGTTT	-18	rC:dT	0.701	(0.644, 0.758)		0.218	0.209	30	60
FAR2_-_29302226.23-P1P2_123	FAR2_-_29302226.23-P1P2	FAR2	GTTTATAGAGTGTCACGTTT	-18	rU:dT	0.550	(0.491, 0.609)		0.218	0.186	30	60
FAR2_-_29302226.23-P1P2_124	FAR2_-_29302226.23-P1P2	FAR2	GTAAATAGAGTGTCACGTTT	-17	rA:dA	0.502	(0.448, 0.557)		0.274	0.182	40	60
FAR2_-_29302226.23-P1P2_127	FAR2_-_29302226.23-P1P2	FAR2	GTAGATAGAGTGTCACGTTT	-17	rG:dA	0.726	(0.676, 0.776)		0.274	0.200	40	50
FAR2_-_29302226.23-P1P2_130	FAR2_-_29302226.23-P1P2	FAR2	GTACATAGAGTGTCACGTTT	-17	rC:dA	0.655	(0.597, 0.714)		0.274	0.225	30	60
FAR2_-_29302226.23-P1P2_141	FAR2_-_29302226.23-P1P2	FAR2	GTATGTAGAGTGTCACGTTT	-16	rG:dT	0.837	(0.783, 0.891)		0.261	0.235	30	50
FAR2_-_29302226.23-P1P2_144	FAR2_-_29302226.23-P1P2	FAR2	GTATCTAGAGTGTCACGTTT	-16	rC:dT	0.550	(0.495, 0.605)		0.261	0.209	30	60
FAR2_-_29302226.23-P1P2_147	FAR2_-_29302226.23-P1P2	FAR2	GTATTTAGAGTGTCACGTTT	-16	rU:dT	0.422	(0.372, 0.472)		0.261	0.186	20	50
FAR2_-_29302226.23-P1P2_148	FAR2_-_29302226.23-P1P2	FAR2	GTATAAAGAGTGTCACGTTT	-15	rA:dA	0.315	(0.275, 0.354)		0.223	0.182	30	50
FAR2_-_29302226.23-P1P2_151	FAR2_-_29302226.23-P1P2	FAR2	GTATAGAGAGTGTCACGTTT	-15	rG:dA	0.550	(0.501, 0.600)		0.223	0.200	40	60
FAR2_-_29302226.23-P1P2_154	FAR2_-_29302226.23-P1P2	FAR2	GTATACAGAGTGTCACGTTT	-15	rC:dA	0.490	(0.446, 0.533)		0.223	0.225	40	60
FAR2_-_29302226.23-P1P2_165	FAR2_-_29302226.23-P1P2	FAR2	GTATATGGAGTGTCACGTTT	-14	rG:dT	0.764	(0.723, 0.805)		0.256	0.235	40	50
FAR2_-_29302226.23-P1P2_168	FAR2_-_29302226.23-P1P2	FAR2	GTATATCGAGTGTCACGTTT	-14	rC:dT	0.377	(0.326, 0.428)		0.256	0.209	40	60
FAR2_-_29302226.23-P1P2_171	FAR2_-_29302226.23-P1P2	FAR2	GTATATTGAGTGTCACGTTT	-14	rU:dT	0.384	(0.332, 0.436)		0.256	0.186	40	50
FAR2_-_29302226.23-P1P2_174	FAR2_-_29302226.23-P1P2	FAR2	GTATATAAAGTGTCACGTTT	-13	rA:dC	0.137	(0.109, 0.166)		0.259	0.201	30	50
FAR2_-_29302226.23-P1P2_179	FAR2_-_29302226.23-P1P2	FAR2	GTATATACAGTGTCACGTTT	-13	rC:dC	0.109	(0.084, 0.135)		0.259	0.165	20	50
FAR2_-_29302226.23-P1P2_182	FAR2_-_29302226.23-P1P2	FAR2	GTATATATAGTGTCACGTTT	-13	rU:dC	0.145	(0.114, 0.177)		0.259	0.165	30	50
FAR2_-_29302226.23-P1P2_189	FAR2_-_29302226.23-P1P2	FAR2	GTATATAGGGTGTCACGTTT	-12	rG:dT	0.756	(0.720, 0.791)		0.259	0.235	40	60
FAR2_-_29302226.23-P1P2_192	FAR2_-_29302226.23-P1P2	FAR2	GTATATAGCGTGTCACGTTT	-12	rC:dT	0.155	(0.118, 0.191)		0.259	0.209	40	60
FAR2_-_29302226.23-P1P2_195	FAR2_-_29302226.23-P1P2	FAR2	GTATATAGTGTGTCACGTTT	-12	rU:dT	0.233	(0.188, 0.277)		0.259	0.186	20	40
FAR2_-_29302226.23-P1P2_198	FAR2_-_29302226.23-P1P2	FAR2	GTATATAGAATGTCACGTTT	-11	rA:dC	0.037	(0.023, 0.051)		0.242	0.201	20	40
FAR2_-_29302226.23-P1P2_203	FAR2_-_29302226.23-P1P2	FAR2	GTATATAGACTGTCACGTTT	-11	rC:dC	0.007	(-0.006, 0.020)		0.242	0.165	30	60
FAR2_-_29302226.23-P1P2_206	FAR2_-_29302226.23-P1P2	FAR2	GTATATAGATTGTCACGTTT	-11	rU:dC	0.010	(-0.004, 0.023)		0.242	0.165	40	60
FAR2_-_29302226.23-P1P2_208	FAR2_-_29302226.23-P1P2	FAR2	GTATATAGAGAGTCACGTTT	-10	rA:dA	0.090	(0.069, 0.111)		0.204	0.182	30	50
FAR2_-_29302226.23-P1P2_211	FAR2_-_29302226.23-P1P2	FAR2	GTATATAGAGGGTCACGTTT	-10	rG:dA	0.301	(0.261, 0.341)		0.204	0.200	50	50
FAR2_-_29302226.23-P1P2_214	FAR2_-_29302226.23-P1P2	FAR2	GTATATAGAGCGTCACGTTT	-10	rC:dA	0.154	(0.124, 0.184)		0.204	0.225	50	70
FAR2_-_29302226.23-P1P2_222	FAR2_-_29302226.23-P1P2	FAR2	GTATATAGAGTATCACGTTT	-9	rA:dC	0.008	(-0.004, 0.020)		0.191	0.201	40	60
FAR2_-_29302226.23-P1P2_227	FAR2_-_29302226.23-P1P2	FAR2	GTATATAGAGTCTCACGTTT	-9	rC:dC	0.005	(-0.006, 0.015)		0.191	0.165	40	60
FAR2_-_29302226.23-P1P2_230	FAR2_-_29302226.23-P1P2	FAR2	GTATATAGAGTTTCACGTTT	-9	rU:dC	-0.002	(-0.013, 0.008)		0.191	0.165	30	50
FAR2_-_29302226.23-P1P2_232	FAR2_-_29302226.23-P1P2	FAR2	GTATATAGAGTGACACGTTT	-8	rA:dA	0.028	(0.012, 0.044)		0.181	0.182	40	50
FAR2_-_29302226.23-P1P2_235	FAR2_-_29302226.23-P1P2	FAR2	GTATATAGAGTGGCACGTTT	-8	rG:dA	0.089	(0.073, 0.105)		0.181	0.200	50	60
FAR2_-_29302226.23-P1P2_238	FAR2_-_29302226.23-P1P2	FAR2	GTATATAGAGTGCCACGTTT	-8	rC:dA	0.179	(0.157, 0.201)		0.181	0.225	40	60
FAR2_-_29302226.23-P1P2_245	FAR2_-_29302226.23-P1P2	FAR2	GTATATAGAGTGTAACGTTT	-7	rA:dG	-0.004	(-0.017, 0.010)		0.120	0.164	40	70
FAR2_-_29302226.23-P1P2_248	FAR2_-_29302226.23-P1P2	FAR2	GTATATAGAGTGTGACGTTT	-7	rG:dG	0.026	(0.014, 0.037)		0.120	0.212	40	60
FAR2_-_29302226.23-P1P2_253	FAR2_-_29302226.23-P1P2	FAR2	GTATATAGAGTGTTACGTTT	-7	rU:dG	0.005	(-0.009, 0.018)		0.120	0.192	30	50
FAR2_-_29302226.23-P1P2_261	FAR2_-_29302226.23-P1P2	FAR2	GTATATAGAGTGTCGCGTTT	-6	rG:dT	0.092	(0.073, 0.110)		0.139	0.235	50	60
FAR2_-_29302226.23-P1P2_264	FAR2_-_29302226.23-P1P2	FAR2	GTATATAGAGTGTCCCGTTT	-6	rC:dT	0.063	(0.047, 0.079)		0.139	0.209	40	60
FAR2_-_29302226.23-P1P2_267	FAR2_-_29302226.23-P1P2	FAR2	GTATATAGAGTGTCTCGTTT	-6	rU:dT	0.018	(0.004, 0.032)		0.139	0.186	30	50
FAR2_-_29302226.23-P1P2_269	FAR2_-_29302226.23-P1P2	FAR2	GTATATAGAGTGTCAAGTTT	-5	rA:dG	-0.008	(-0.022, 0.005)		0.130	0.164	30	60
FAR2_-_29302226.23-P1P2_272	FAR2_-_29302226.23-P1P2	FAR2	GTATATAGAGTGTCAGGTTT	-5	rG:dG	0.014	(0.000, 0.027)		0.130	0.212	30	40
FAR2_-_29302226.23-P1P2_277	FAR2_-_29302226.23-P1P2	FAR2	GTATATAGAGTGTCATGTTT	-5	rU:dG	0.006	(-0.008, 0.019)		0.130	0.192	30	50
FAR2_-_29302226.23-P1P2_282	FAR2_-_29302226.23-P1P2	FAR2	GTATATAGAGTGTCACATTT	-4	rA:dC	0.003	(-0.008, 0.014)		0.147	0.201	30	30
FAR2_-_29302226.23-P1P2_287	FAR2_-_29302226.23-P1P2	FAR2	GTATATAGAGTGTCACCTTT	-4	rC:dC	-0.003	(-0.015, 0.009)		0.147	0.165	30	60
FAR2_-_29302226.23-P1P2_290	FAR2_-_29302226.23-P1P2	FAR2	GTATATAGAGTGTCACTTTT	-4	rU:dC	-0.009	(-0.021, 0.003)		0.147	0.165	30	40
FAR2_-_29302226.23-P1P2_292	FAR2_-_29302226.23-P1P2	FAR2	GTATATAGAGTGTCACGATT	-3	rA:dA	0.026	(0.015, 0.036)		0.116	0.182	30	60
FAR2_-_29302226.23-P1P2_295	FAR2_-_29302226.23-P1P2	FAR2	GTATATAGAGTGTCACGGTT	-3	rG:dA	0.091	(0.076, 0.105)		0.116	0.200	30	50
FAR2_-_29302226.23-P1P2_298	FAR2_-_29302226.23-P1P2	FAR2	GTATATAGAGTGTCACGCTT	-3	rC:dA	0.044	(0.035, 0.054)		0.116	0.225	30	70
FAR2_-_29302226.23-P1P2_304	FAR2_-_29302226.23-P1P2	FAR2	GTATATAGAGTGTCACGTAT	-2	rA:dA	0.037	(0.027, 0.047)		0.113	0.182	50	70
FAR2_-_29302226.23-P1P2_307	FAR2_-_29302226.23-P1P2	FAR2	GTATATAGAGTGTCACGTGT	-2	rG:dA	0.077	(0.068, 0.086)		0.113	0.200	40	40
FAR2_-_29302226.23-P1P2_310	FAR2_-_29302226.23-P1P2	FAR2	GTATATAGAGTGTCACGTCT	-2	rC:dA	0.046	(0.034, 0.059)		0.113	0.225	40	40
FAR2_-_29302226.23-P1P2_316	FAR2_-_29302226.23-P1P2	FAR2	GTATATAGAGTGTCACGTTA	-1	rA:dA	0.035	(0.023, 0.047)		0.105	0.182	50	70
FAR2_-_29302226.23-P1P2_319	FAR2_-_29302226.23-P1P2	FAR2	GTATATAGAGTGTCACGTTG	-1	rG:dA	0.076	(0.065, 0.087)		0.105	0.200	40	60
FAR2_-_29302226.23-P1P2_322	FAR2_-_29302226.23-P1P2	FAR2	GTATATAGAGTGTCACGTTC	-1	rC:dA	0.042	(0.030, 0.055)		0.105	0.225	30	70
FAR2_-_29302240.23-P1P2	FAR2_-_29302240.23-P1P2	FAR2	GCGTTTGGGAGCCGAAAGAC			1.000					40	40
FAR2_-_29302240.23-P1P2_101	FAR2_-_29302240.23-P1P2	FAR2	GAGTTTGGGAGCCGAAAGAC	-19	rA:dG	0.789	(0.748, 0.829)		0.260	0.164	30	50
FAR2_-_29302240.23-P1P2_104	FAR2_-_29302240.23-P1P2	FAR2	GGGTTTGGGAGCCGAAAGAC	-19	rG:dG	0.832	(0.799, 0.866)		0.260	0.212	30	40
FAR2_-_29302240.23-P1P2_109	FAR2_-_29302240.23-P1P2	FAR2	GTGTTTGGGAGCCGAAAGAC	-19	rU:dG	0.692	(0.652, 0.731)		0.260	0.192	40	50
FAR2_-_29302240.23-P1P2_114	FAR2_-_29302240.23-P1P2	FAR2	GCATTTGGGAGCCGAAAGAC	-18	rA:dC	0.663	(0.630, 0.695)		0.218	0.201	30	50
FAR2_-_29302240.23-P1P2_119	FAR2_-_29302240.23-P1P2	FAR2	GCCTTTGGGAGCCGAAAGAC	-18	rC:dC	0.779	(0.744, 0.815)		0.218	0.165	40	50
FAR2_-_29302240.23-P1P2_122	FAR2_-_29302240.23-P1P2	FAR2	GCTTTTGGGAGCCGAAAGAC	-18	rU:dC	0.667	(0.634, 0.699)		0.218	0.165	40	50
FAR2_-_29302240.23-P1P2_124	FAR2_-_29302240.23-P1P2	FAR2	GCGATTGGGAGCCGAAAGAC	-17	rA:dA	0.704	(0.675, 0.732)		0.274	0.182	40	50
FAR2_-_29302240.23-P1P2_127	FAR2_-_29302240.23-P1P2	FAR2	GCGGTTGGGAGCCGAAAGAC	-17	rG:dA	0.799	(0.769, 0.829)		0.274	0.200	30	40
FAR2_-_29302240.23-P1P2_130	FAR2_-_29302240.23-P1P2	FAR2	GCGCTTGGGAGCCGAAAGAC	-17	rC:dA	0.776	(0.742, 0.811)		0.274	0.225	40	50
FAR2_-_29302240.23-P1P2_136	FAR2_-_29302240.23-P1P2	FAR2	GCGTATGGGAGCCGAAAGAC	-16	rA:dA	0.666	(0.629, 0.702)		0.261	0.182	30	40
FAR2_-_29302240.23-P1P2_139	FAR2_-_29302240.23-P1P2	FAR2	GCGTGTGGGAGCCGAAAGAC	-16	rG:dA	0.758	(0.725, 0.792)		0.261	0.200	30	30
FAR2_-_29302240.23-P1P2_142	FAR2_-_29302240.23-P1P2	FAR2	GCGTCTGGGAGCCGAAAGAC	-16	rC:dA	0.736	(0.703, 0.769)		0.261	0.225	30	40
FAR2_-_29302240.23-P1P2_148	FAR2_-_29302240.23-P1P2	FAR2	GCGTTAGGGAGCCGAAAGAC	-15	rA:dA	0.562	(0.528, 0.597)		0.223	0.182	40	40
FAR2_-_29302240.23-P1P2_151	FAR2_-_29302240.23-P1P2	FAR2	GCGTTGGGGAGCCGAAAGAC	-15	rG:dA	0.671	(0.638, 0.703)		0.223	0.200	30	40
FAR2_-_29302240.23-P1P2_154	FAR2_-_29302240.23-P1P2	FAR2	GCGTTCGGGAGCCGAAAGAC	-15	rC:dA	0.659	(0.626, 0.691)		0.223	0.225	30	30
FAR2_-_29302240.23-P1P2_162	FAR2_-_29302240.23-P1P2	FAR2	GCGTTTAGGAGCCGAAAGAC	-14	rA:dC	0.399	(0.362, 0.436)		0.256	0.201	40	50
FAR2_-_29302240.23-P1P2_167	FAR2_-_29302240.23-P1P2	FAR2	GCGTTTCGGAGCCGAAAGAC	-14	rC:dC	0.323	(0.291, 0.355)		0.256	0.165	40	50
FAR2_-_29302240.23-P1P2_170	FAR2_-_29302240.23-P1P2	FAR2	GCGTTTTGGAGCCGAAAGAC	-14	rU:dC	0.339	(0.303, 0.375)		0.256	0.165	30	50
FAR2_-_29302240.23-P1P2_174	FAR2_-_29302240.23-P1P2	FAR2	GCGTTTGAGAGCCGAAAGAC	-13	rA:dC	0.289	(0.262, 0.317)		0.259	0.201	30	50
FAR2_-_29302240.23-P1P2_179	FAR2_-_29302240.23-P1P2	FAR2	GCGTTTGCGAGCCGAAAGAC	-13	rC:dC	0.163	(0.146, 0.181)		0.259	0.165	40	50
FAR2_-_29302240.23-P1P2_182	FAR2_-_29302240.23-P1P2	FAR2	GCGTTTGTGAGCCGAAAGAC	-13	rU:dC	0.243	(0.215, 0.271)		0.259	0.165	30	50
FAR2_-_29302240.23-P1P2_186	FAR2_-_29302240.23-P1P2	FAR2	GCGTTTGGAAGCCGAAAGAC	-12	rA:dC	0.245	(0.217, 0.273)		0.259	0.201	30	50
FAR2_-_29302240.23-P1P2_191	FAR2_-_29302240.23-P1P2	FAR2	GCGTTTGGCAGCCGAAAGAC	-12	rC:dC	0.100	(0.086, 0.115)		0.259	0.165	40	60
FAR2_-_29302240.23-P1P2_194	FAR2_-_29302240.23-P1P2	FAR2	GCGTTTGGTAGCCGAAAGAC	-12	rU:dC	0.182	(0.159, 0.205)		0.259	0.165	40	60
FAR2_-_29302240.23-P1P2_201	FAR2_-_29302240.23-P1P2	FAR2	GCGTTTGGGGGCCGAAAGAC	-11	rG:dT	0.662	(0.636, 0.688)		0.242	0.235	30	30
FAR2_-_29302240.23-P1P2_204	FAR2_-_29302240.23-P1P2	FAR2	GCGTTTGGGCGCCGAAAGAC	-11	rC:dT	0.216	(0.189, 0.244)		0.242	0.209	50	50
FAR2_-_29302240.23-P1P2_207	FAR2_-_29302240.23-P1P2	FAR2	GCGTTTGGGTGCCGAAAGAC	-11	rU:dT	0.277	(0.246, 0.309)		0.242	0.186	50	50
FAR2_-_29302240.23-P1P2_210	FAR2_-_29302240.23-P1P2	FAR2	GCGTTTGGGAACCGAAAGAC	-10	rA:dC	0.113	(0.096, 0.131)		0.204	0.201	40	60
FAR2_-_29302240.23-P1P2_215	FAR2_-_29302240.23-P1P2	FAR2	GCGTTTGGGACCCGAAAGAC	-10	rC:dC	0.046	(0.036, 0.056)		0.204	0.165	50	60
FAR2_-_29302240.23-P1P2_218	FAR2_-_29302240.23-P1P2	FAR2	GCGTTTGGGATCCGAAAGAC	-10	rU:dC	0.046	(0.036, 0.057)		0.204	0.165	40	60
FAR2_-_29302240.23-P1P2_221	FAR2_-_29302240.23-P1P2	FAR2	GCGTTTGGGAGACGAAAGAC	-9	rA:dG	0.080	(0.068, 0.091)		0.191	0.164	40	60
FAR2_-_29302240.23-P1P2_224	FAR2_-_29302240.23-P1P2	FAR2	GCGTTTGGGAGGCGAAAGAC	-9	rG:dG	0.332	(0.308, 0.357)		0.191	0.212	40	50
FAR2_-_29302240.23-P1P2_229	FAR2_-_29302240.23-P1P2	FAR2	GCGTTTGGGAGTCGAAAGAC	-9	rU:dG	0.487	(0.453, 0.521)		0.191	0.192	50	60
FAR2_-_29302240.23-P1P2_233	FAR2_-_29302240.23-P1P2	FAR2	GCGTTTGGGAGCAGAAAGAC	-8	rA:dG	0.023	(0.009, 0.036)		0.181	0.164	20	40
FAR2_-_29302240.23-P1P2_236	FAR2_-_29302240.23-P1P2	FAR2	GCGTTTGGGAGCGGAAAGAC	-8	rG:dG	0.169	(0.152, 0.187)		0.181	0.212	20	40
FAR2_-_29302240.23-P1P2_241	FAR2_-_29302240.23-P1P2	FAR2	GCGTTTGGGAGCTGAAAGAC	-8	rU:dG	0.262	(0.236, 0.287)		0.181	0.192	20	20
FAR2_-_29302240.23-P1P2_246	FAR2_-_29302240.23-P1P2	FAR2	GCGTTTGGGAGCCAAAAGAC	-7	rA:dC	0.087	(0.074, 0.101)		0.120	0.201	40	50
FAR2_-_29302240.23-P1P2_251	FAR2_-_29302240.23-P1P2	FAR2	GCGTTTGGGAGCCCAAAGAC	-7	rC:dC	0.044	(0.033, 0.054)		0.120	0.165	30	30
FAR2_-_29302240.23-P1P2_254	FAR2_-_29302240.23-P1P2	FAR2	GCGTTTGGGAGCCTAAAGAC	-7	rU:dC	0.030	(0.020, 0.041)		0.120	0.165	30	50
FAR2_-_29302240.23-P1P2_261	FAR2_-_29302240.23-P1P2	FAR2	GCGTTTGGGAGCCGGAAGAC	-6	rG:dT	0.279	(0.263, 0.294)		0.139	0.235	30	50
FAR2_-_29302240.23-P1P2_264	FAR2_-_29302240.23-P1P2	FAR2	GCGTTTGGGAGCCGCAAGAC	-6	rC:dT	0.065	(0.052, 0.078)		0.139	0.209	50	60
FAR2_-_29302240.23-P1P2_267	FAR2_-_29302240.23-P1P2	FAR2	GCGTTTGGGAGCCGTAAGAC	-6	rU:dT	0.069	(0.057, 0.082)		0.139	0.186	30	30
FAR2_-_29302240.23-P1P2_273	FAR2_-_29302240.23-P1P2	FAR2	GCGTTTGGGAGCCGAGAGAC	-5	rG:dT	0.307	(0.291, 0.323)		0.130	0.235	40	50
FAR2_-_29302240.23-P1P2_276	FAR2_-_29302240.23-P1P2	FAR2	GCGTTTGGGAGCCGACAGAC	-5	rC:dT	0.105	(0.085, 0.126)		0.130	0.209	40	50
FAR2_-_29302240.23-P1P2_279	FAR2_-_29302240.23-P1P2	FAR2	GCGTTTGGGAGCCGATAGAC	-5	rU:dT	0.085	(0.071, 0.100)		0.130	0.186	50	60
FAR2_-_29302240.23-P1P2_285	FAR2_-_29302240.23-P1P2	FAR2	GCGTTTGGGAGCCGAAGGAC	-4	rG:dT	0.404	(0.382, 0.426)		0.147	0.235	30	50
FAR2_-_29302240.23-P1P2_288	FAR2_-_29302240.23-P1P2	FAR2	GCGTTTGGGAGCCGAACGAC	-4	rC:dT	0.055	(0.042, 0.069)		0.147	0.209	60	70
FAR2_-_29302240.23-P1P2_291	FAR2_-_29302240.23-P1P2	FAR2	GCGTTTGGGAGCCGAATGAC	-4	rU:dT	0.079	(0.063, 0.095)		0.147	0.186	40	50
FAR2_-_29302240.23-P1P2_294	FAR2_-_29302240.23-P1P2	FAR2	GCGTTTGGGAGCCGAAAAAC	-3	rA:dC	0.016	(0.005, 0.027)		0.116	0.201	50	60
FAR2_-_29302240.23-P1P2_299	FAR2_-_29302240.23-P1P2	FAR2	GCGTTTGGGAGCCGAAACAC	-3	rC:dC	0.016	(0.006, 0.026)		0.116	0.165	50	50
FAR2_-_29302240.23-P1P2_302	FAR2_-_29302240.23-P1P2	FAR2	GCGTTTGGGAGCCGAAATAC	-3	rU:dC	0.014	(0.003, 0.024)		0.116	0.165	50	50
FAR2_-_29302240.23-P1P2_309	FAR2_-_29302240.23-P1P2	FAR2	GCGTTTGGGAGCCGAAAGGC	-2	rG:dT	0.298	(0.274, 0.322)		0.113	0.235	40	50
FAR2_-_29302240.23-P1P2_312	FAR2_-_29302240.23-P1P2	FAR2	GCGTTTGGGAGCCGAAAGCC	-2	rC:dT	0.041	(0.029, 0.054)		0.113	0.209	40	50
FAR2_-_29302240.23-P1P2_315	FAR2_-_29302240.23-P1P2	FAR2	GCGTTTGGGAGCCGAAAGTC	-2	rU:dT	0.051	(0.039, 0.062)		0.113	0.186	40	40
FAR2_-_29302240.23-P1P2_317	FAR2_-_29302240.23-P1P2	FAR2	GCGTTTGGGAGCCGAAAGAA	-1	rA:dG	0.017	(0.005, 0.028)		0.105	0.164	30	40
FAR2_-_29302240.23-P1P2_320	FAR2_-_29302240.23-P1P2	FAR2	GCGTTTGGGAGCCGAAAGAG	-1	rG:dG	0.065	(0.054, 0.075)		0.105	0.212	40	40
FAR2_-_29302240.23-P1P2_325	FAR2_-_29302240.23-P1P2	FAR2	GCGTTTGGGAGCCGAAAGAT	-1	rU:dG	0.022	(0.010, 0.034)		0.105	0.192	40	60
FARP1_+_98795342.23-P1P2	FARP1_+_98795342.23-P1P2	FARP1	GCGGCGAGCGGGAAGTGCAG			1.000					30	40
FARP1_+_98795342.23-P1P2_101	FARP1_+_98795342.23-P1P2	FARP1	GAGGCGAGCGGGAAGTGCAG	-19	rA:dG	0.938	(0.898, 0.978)		0.260	0.164	30	40
FARP1_+_98795342.23-P1P2_104	FARP1_+_98795342.23-P1P2	FARP1	GGGGCGAGCGGGAAGTGCAG	-19	rG:dG	0.926	(0.884, 0.967)		0.260	0.212	30	40
FARP1_+_98795342.23-P1P2_109	FARP1_+_98795342.23-P1P2	FARP1	GTGGCGAGCGGGAAGTGCAG	-19	rU:dG	0.875	(0.837, 0.913)		0.260	0.192	20	50
FARP1_+_98795342.23-P1P2_114	FARP1_+_98795342.23-P1P2	FARP1	GCAGCGAGCGGGAAGTGCAG	-18	rA:dC	0.866	(0.831, 0.902)		0.218	0.201	30	40
FARP1_+_98795342.23-P1P2_119	FARP1_+_98795342.23-P1P2	FARP1	GCCGCGAGCGGGAAGTGCAG	-18	rC:dC	0.918	(0.883, 0.953)		0.218	0.165	30	40
FARP1_+_98795342.23-P1P2_122	FARP1_+_98795342.23-P1P2	FARP1	GCTGCGAGCGGGAAGTGCAG	-18	rU:dC	0.887	(0.856, 0.919)		0.218	0.165	40	40
FARP1_+_98795342.23-P1P2_126	FARP1_+_98795342.23-P1P2	FARP1	GCGACGAGCGGGAAGTGCAG	-17	rA:dC	0.786	(0.754, 0.817)		0.274	0.201	40	40
FARP1_+_98795342.23-P1P2_131	FARP1_+_98795342.23-P1P2	FARP1	GCGCCGAGCGGGAAGTGCAG	-17	rC:dC	0.804	(0.776, 0.833)		0.274	0.165	30	50
FARP1_+_98795342.23-P1P2_134	FARP1_+_98795342.23-P1P2	FARP1	GCGTCGAGCGGGAAGTGCAG	-17	rU:dC	0.764	(0.735, 0.794)		0.274	0.165	40	40
FARP1_+_98795342.23-P1P2_137	FARP1_+_98795342.23-P1P2	FARP1	GCGGAGAGCGGGAAGTGCAG	-16	rA:dG	0.693	(0.653, 0.734)		0.261	0.164	30	40
FARP1_+_98795342.23-P1P2_140	FARP1_+_98795342.23-P1P2	FARP1	GCGGGGAGCGGGAAGTGCAG	-16	rG:dG	0.715	(0.677, 0.753)		0.261	0.212	30	30
FARP1_+_98795342.23-P1P2_145	FARP1_+_98795342.23-P1P2	FARP1	GCGGTGAGCGGGAAGTGCAG	-16	rU:dG	0.752	(0.712, 0.791)		0.261	0.192	30	40
FARP1_+_98795342.23-P1P2_150	FARP1_+_98795342.23-P1P2	FARP1	GCGGCAAGCGGGAAGTGCAG	-15	rA:dC	0.591	(0.550, 0.632)		0.223	0.201	30	40
FARP1_+_98795342.23-P1P2_155	FARP1_+_98795342.23-P1P2	FARP1	GCGGCCAGCGGGAAGTGCAG	-15	rC:dC	0.545	(0.503, 0.587)		0.223	0.165	20	30
FARP1_+_98795342.23-P1P2_158	FARP1_+_98795342.23-P1P2	FARP1	GCGGCTAGCGGGAAGTGCAG	-15	rU:dC	0.564	(0.520, 0.608)		0.223	0.165	30	40
FARP1_+_98795342.23-P1P2_165	FARP1_+_98795342.23-P1P2	FARP1	GCGGCGGGCGGGAAGTGCAG	-14	rG:dT	0.831	(0.800, 0.861)		0.256	0.235	30	30
FARP1_+_98795342.23-P1P2_168	FARP1_+_98795342.23-P1P2	FARP1	GCGGCGCGCGGGAAGTGCAG	-14	rC:dT	0.746	(0.709, 0.783)		0.256	0.209	40	40
FARP1_+_98795342.23-P1P2_171	FARP1_+_98795342.23-P1P2	FARP1	GCGGCGTGCGGGAAGTGCAG	-14	rU:dT	0.770	(0.733, 0.808)		0.256	0.186	40	40
FARP1_+_98795342.23-P1P2_174	FARP1_+_98795342.23-P1P2	FARP1	GCGGCGAACGGGAAGTGCAG	-13	rA:dC	0.487	(0.445, 0.529)		0.259	0.201	30	40
FARP1_+_98795342.23-P1P2_179	FARP1_+_98795342.23-P1P2	FARP1	GCGGCGACCGGGAAGTGCAG	-13	rC:dC	0.323	(0.288, 0.358)		0.259	0.165	30	40
FARP1_+_98795342.23-P1P2_182	FARP1_+_98795342.23-P1P2	FARP1	GCGGCGATCGGGAAGTGCAG	-13	rU:dC	0.463	(0.422, 0.505)		0.259	0.165	20	30
FARP1_+_98795342.23-P1P2_185	FARP1_+_98795342.23-P1P2	FARP1	GCGGCGAGAGGGAAGTGCAG	-12	rA:dG	0.502	(0.466, 0.537)		0.259	0.164	30	40
FARP1_+_98795342.23-P1P2_188	FARP1_+_98795342.23-P1P2	FARP1	GCGGCGAGGGGGAAGTGCAG	-12	rG:dG	0.640	(0.613, 0.668)		0.259	0.212	30	40
FARP1_+_98795342.23-P1P2_193	FARP1_+_98795342.23-P1P2	FARP1	GCGGCGAGTGGGAAGTGCAG	-12	rU:dG	0.631	(0.593, 0.668)		0.259	0.192	30	50
FARP1_+_98795342.23-P1P2_198	FARP1_+_98795342.23-P1P2	FARP1	GCGGCGAGCAGGAAGTGCAG	-11	rA:dC	0.180	(0.152, 0.208)		0.242	0.201	30	40
FARP1_+_98795342.23-P1P2_203	FARP1_+_98795342.23-P1P2	FARP1	GCGGCGAGCCGGAAGTGCAG	-11	rC:dC	0.039	(0.024, 0.054)		0.242	0.165	30	40
FARP1_+_98795342.23-P1P2_206	FARP1_+_98795342.23-P1P2	FARP1	GCGGCGAGCTGGAAGTGCAG	-11	rU:dC	0.068	(0.047, 0.090)		0.242	0.165	20	30
FARP1_+_98795342.23-P1P2_210	FARP1_+_98795342.23-P1P2	FARP1	GCGGCGAGCGAGAAGTGCAG	-10	rA:dC	0.091	(0.071, 0.112)		0.204	0.201	40	50
FARP1_+_98795342.23-P1P2_215	FARP1_+_98795342.23-P1P2	FARP1	GCGGCGAGCGCGAAGTGCAG	-10	rC:dC	-0.009	(-0.019, 0.001)		0.204	0.165	40	50
FARP1_+_98795342.23-P1P2_218	FARP1_+_98795342.23-P1P2	FARP1	GCGGCGAGCGTGAAGTGCAG	-10	rU:dC	0.011	(-0.003, 0.025)		0.204	0.165	30	40
FARP1_+_98795342.23-P1P2_222	FARP1_+_98795342.23-P1P2	FARP1	GCGGCGAGCGGAAAGTGCAG	-9	rA:dC	0.069	(0.052, 0.085)		0.191	0.201	40	50
FARP1_+_98795342.23-P1P2_227	FARP1_+_98795342.23-P1P2	FARP1	GCGGCGAGCGGCAAGTGCAG	-9	rC:dC	0.014	(0.005, 0.024)		0.191	0.165	30	40
FARP1_+_98795342.23-P1P2_230	FARP1_+_98795342.23-P1P2	FARP1	GCGGCGAGCGGTAAGTGCAG	-9	rU:dC	0.027	(0.016, 0.039)		0.191	0.165	40	50
FARP1_+_98795342.23-P1P2_237	FARP1_+_98795342.23-P1P2	FARP1	GCGGCGAGCGGGGAGTGCAG	-8	rG:dT	0.590	(0.552, 0.628)		0.181	0.235	20	30
FARP1_+_98795342.23-P1P2_240	FARP1_+_98795342.23-P1P2	FARP1	GCGGCGAGCGGGCAGTGCAG	-8	rC:dT	0.184	(0.156, 0.211)		0.181	0.209	30	50
FARP1_+_98795342.23-P1P2_243	FARP1_+_98795342.23-P1P2	FARP1	GCGGCGAGCGGGTAGTGCAG	-8	rU:dT	0.192	(0.164, 0.220)		0.181	0.186	40	50
FARP1_+_98795342.23-P1P2_249	FARP1_+_98795342.23-P1P2	FARP1	GCGGCGAGCGGGAGGTGCAG	-7	rG:dT	0.395	(0.368, 0.421)		0.120	0.235	30	40
FARP1_+_98795342.23-P1P2_252	FARP1_+_98795342.23-P1P2	FARP1	GCGGCGAGCGGGACGTGCAG	-7	rC:dT	0.079	(0.060, 0.098)		0.120	0.209	40	40
FARP1_+_98795342.23-P1P2_255	FARP1_+_98795342.23-P1P2	FARP1	GCGGCGAGCGGGATGTGCAG	-7	rU:dT	0.094	(0.072, 0.115)		0.120	0.186	30	30
FARP1_+_98795342.23-P1P2_258	FARP1_+_98795342.23-P1P2	FARP1	GCGGCGAGCGGGAAATGCAG	-6	rA:dC	0.159	(0.136, 0.182)		0.139	0.201	30	50
FARP1_+_98795342.23-P1P2_263	FARP1_+_98795342.23-P1P2	FARP1	GCGGCGAGCGGGAACTGCAG	-6	rC:dC	0.060	(0.050, 0.071)		0.139	0.165	30	40
FARP1_+_98795342.23-P1P2_266	FARP1_+_98795342.23-P1P2	FARP1	GCGGCGAGCGGGAATTGCAG	-6	rU:dC	0.057	(0.044, 0.070)		0.139	0.165	50	50
FARP1_+_98795342.23-P1P2_268	FARP1_+_98795342.23-P1P2	FARP1	GCGGCGAGCGGGAAGAGCAG	-5	rA:dA	0.211	(0.190, 0.232)		0.130	0.182	30	30
FARP1_+_98795342.23-P1P2_271	FARP1_+_98795342.23-P1P2	FARP1	GCGGCGAGCGGGAAGGGCAG	-5	rG:dA	0.283	(0.261, 0.306)		0.130	0.200	30	30
FARP1_+_98795342.23-P1P2_274	FARP1_+_98795342.23-P1P2	FARP1	GCGGCGAGCGGGAAGCGCAG	-5	rC:dA	0.218	(0.194, 0.242)		0.130	0.225	40	40
FARP1_+_98795342.23-P1P2_282	FARP1_+_98795342.23-P1P2	FARP1	GCGGCGAGCGGGAAGTACAG	-4	rA:dC	0.085	(0.072, 0.099)		0.147	0.201	40	60
FARP1_+_98795342.23-P1P2_287	FARP1_+_98795342.23-P1P2	FARP1	GCGGCGAGCGGGAAGTCCAG	-4	rC:dC	0.026	(0.015, 0.037)		0.147	0.165	30	30
FARP1_+_98795342.23-P1P2_290	FARP1_+_98795342.23-P1P2	FARP1	GCGGCGAGCGGGAAGTTCAG	-4	rU:dC	0.029	(0.018, 0.041)		0.147	0.165	40	50
FARP1_+_98795342.23-P1P2_293	FARP1_+_98795342.23-P1P2	FARP1	GCGGCGAGCGGGAAGTGAAG	-3	rA:dG	0.063	(0.049, 0.078)		0.116	0.164	30	50
FARP1_+_98795342.23-P1P2_296	FARP1_+_98795342.23-P1P2	FARP1	GCGGCGAGCGGGAAGTGGAG	-3	rG:dG	0.166	(0.147, 0.184)		0.116	0.212	30	30
FARP1_+_98795342.23-P1P2_301	FARP1_+_98795342.23-P1P2	FARP1	GCGGCGAGCGGGAAGTGTAG	-3	rU:dG	0.136	(0.116, 0.156)		0.116	0.192	40	50
FARP1_+_98795342.23-P1P2_309	FARP1_+_98795342.23-P1P2	FARP1	GCGGCGAGCGGGAAGTGCGG	-2	rG:dT	0.371	(0.339, 0.402)		0.113	0.235	40	40
FARP1_+_98795342.23-P1P2_312	FARP1_+_98795342.23-P1P2	FARP1	GCGGCGAGCGGGAAGTGCCG	-2	rC:dT	0.084	(0.070, 0.098)		0.113	0.209	40	40
FARP1_+_98795342.23-P1P2_315	FARP1_+_98795342.23-P1P2	FARP1	GCGGCGAGCGGGAAGTGCTG	-2	rU:dT	0.096	(0.081, 0.111)		0.113	0.186	30	40
FARP1_+_98795342.23-P1P2_318	FARP1_+_98795342.23-P1P2	FARP1	GCGGCGAGCGGGAAGTGCAA	-1	rA:dC	0.061	(0.050, 0.072)		0.105	0.201	30	30
FARP1_+_98795342.23-P1P2_323	FARP1_+_98795342.23-P1P2	FARP1	GCGGCGAGCGGGAAGTGCAC	-1	rC:dC	0.038	(0.030, 0.045)		0.105	0.165	40	40
FARP1_+_98795342.23-P1P2_326	FARP1_+_98795342.23-P1P2	FARP1	GCGGCGAGCGGGAAGTGCAT	-1	rU:dC	0.036	(0.027, 0.045)		0.105	0.165	40	60
FARP1_+_98795454.23-P1P2	FARP1_+_98795454.23-P1P2	FARP1	GCTACTCGCGCAGGGAGGAG			1.000					30	40
FARP1_+_98795454.23-P1P2_101	FARP1_+_98795454.23-P1P2	FARP1	GATACTCGCGCAGGGAGGAG	-19	rA:dG	0.889	(0.851, 0.928)		0.260	0.164	30	30
FARP1_+_98795454.23-P1P2_104	FARP1_+_98795454.23-P1P2	FARP1	GGTACTCGCGCAGGGAGGAG	-19	rG:dG	0.878	(0.842, 0.914)		0.260	0.212	20	40
FARP1_+_98795454.23-P1P2_109	FARP1_+_98795454.23-P1P2	FARP1	GTTACTCGCGCAGGGAGGAG	-19	rU:dG	0.824	(0.788, 0.859)		0.260	0.192	30	40
FARP1_+_98795454.23-P1P2_112	FARP1_+_98795454.23-P1P2	FARP1	GCAACTCGCGCAGGGAGGAG	-18	rA:dA	0.860	(0.827, 0.894)		0.218	0.182	20	30
FARP1_+_98795454.23-P1P2_115	FARP1_+_98795454.23-P1P2	FARP1	GCGACTCGCGCAGGGAGGAG	-18	rG:dA	0.893	(0.857, 0.928)		0.218	0.200	30	40
FARP1_+_98795454.23-P1P2_118	FARP1_+_98795454.23-P1P2	FARP1	GCCACTCGCGCAGGGAGGAG	-18	rC:dA	0.870	(0.838, 0.901)		0.218	0.225	30	30
FARP1_+_98795454.23-P1P2_129	FARP1_+_98795454.23-P1P2	FARP1	GCTGCTCGCGCAGGGAGGAG	-17	rG:dT	0.954	(0.914, 0.993)		0.274	0.235	30	30
FARP1_+_98795454.23-P1P2_132	FARP1_+_98795454.23-P1P2	FARP1	GCTCCTCGCGCAGGGAGGAG	-17	rC:dT	0.900	(0.862, 0.938)		0.274	0.209	30	40
FARP1_+_98795454.23-P1P2_135	FARP1_+_98795454.23-P1P2	FARP1	GCTTCTCGCGCAGGGAGGAG	-17	rU:dT	0.820	(0.779, 0.862)		0.274	0.186	30	40
FARP1_+_98795454.23-P1P2_137	FARP1_+_98795454.23-P1P2	FARP1	GCTAATCGCGCAGGGAGGAG	-16	rA:dG	0.778	(0.737, 0.820)		0.261	0.164	30	40
FARP1_+_98795454.23-P1P2_140	FARP1_+_98795454.23-P1P2	FARP1	GCTAGTCGCGCAGGGAGGAG	-16	rG:dG	0.819	(0.777, 0.862)		0.261	0.212	20	40
FARP1_+_98795454.23-P1P2_145	FARP1_+_98795454.23-P1P2	FARP1	GCTATTCGCGCAGGGAGGAG	-16	rU:dG	0.790	(0.748, 0.832)		0.261	0.192	30	40
FARP1_+_98795454.23-P1P2_148	FARP1_+_98795454.23-P1P2	FARP1	GCTACACGCGCAGGGAGGAG	-15	rA:dA	0.889	(0.850, 0.928)		0.223	0.182	40	40
FARP1_+_98795454.23-P1P2_151	FARP1_+_98795454.23-P1P2	FARP1	GCTACGCGCGCAGGGAGGAG	-15	rG:dA	0.927	(0.888, 0.966)		0.223	0.200	30	30
FARP1_+_98795454.23-P1P2_154	FARP1_+_98795454.23-P1P2	FARP1	GCTACCCGCGCAGGGAGGAG	-15	rC:dA	0.926	(0.892, 0.960)		0.223	0.225	30	30
FARP1_+_98795454.23-P1P2_161	FARP1_+_98795454.23-P1P2	FARP1	GCTACTAGCGCAGGGAGGAG	-14	rA:dG	0.853	(0.820, 0.885)		0.256	0.164	30	40
FARP1_+_98795454.23-P1P2_164	FARP1_+_98795454.23-P1P2	FARP1	GCTACTGGCGCAGGGAGGAG	-14	rG:dG	0.879	(0.842, 0.915)		0.256	0.212	20	40
FARP1_+_98795454.23-P1P2_169	FARP1_+_98795454.23-P1P2	FARP1	GCTACTTGCGCAGGGAGGAG	-14	rU:dG	0.902	(0.874, 0.931)		0.256	0.192	20	40
FARP1_+_98795454.23-P1P2_174	FARP1_+_98795454.23-P1P2	FARP1	GCTACTCACGCAGGGAGGAG	-13	rA:dC	0.835	(0.805, 0.865)		0.259	0.201	30	40
FARP1_+_98795454.23-P1P2_179	FARP1_+_98795454.23-P1P2	FARP1	GCTACTCCCGCAGGGAGGAG	-13	rC:dC	0.725	(0.691, 0.760)		0.259	0.165	20	40
FARP1_+_98795454.23-P1P2_182	FARP1_+_98795454.23-P1P2	FARP1	GCTACTCTCGCAGGGAGGAG	-13	rU:dC	0.819	(0.785, 0.854)		0.259	0.165	30	30
FARP1_+_98795454.23-P1P2_185	FARP1_+_98795454.23-P1P2	FARP1	GCTACTCGAGCAGGGAGGAG	-12	rA:dG	0.797	(0.768, 0.826)		0.259	0.164	20	30
FARP1_+_98795454.23-P1P2_188	FARP1_+_98795454.23-P1P2	FARP1	GCTACTCGGGCAGGGAGGAG	-12	rG:dG	0.818	(0.790, 0.845)		0.259	0.212	20	30
FARP1_+_98795454.23-P1P2_193	FARP1_+_98795454.23-P1P2	FARP1	GCTACTCGTGCAGGGAGGAG	-12	rU:dG	0.850	(0.817, 0.884)		0.259	0.192	20	20
FARP1_+_98795454.23-P1P2_198	FARP1_+_98795454.23-P1P2	FARP1	GCTACTCGCACAGGGAGGAG	-11	rA:dC	0.604	(0.572, 0.636)		0.242	0.201	20	30
FARP1_+_98795454.23-P1P2_203	FARP1_+_98795454.23-P1P2	FARP1	GCTACTCGCCCAGGGAGGAG	-11	rC:dC	0.378	(0.350, 0.407)		0.242	0.165	20	30
FARP1_+_98795454.23-P1P2_206	FARP1_+_98795454.23-P1P2	FARP1	GCTACTCGCTCAGGGAGGAG	-11	rU:dC	0.464	(0.434, 0.494)		0.242	0.165	30	30
FARP1_+_98795454.23-P1P2_209	FARP1_+_98795454.23-P1P2	FARP1	GCTACTCGCGAAGGGAGGAG	-10	rA:dG	0.592	(0.562, 0.622)		0.204	0.164	20	20
FARP1_+_98795454.23-P1P2_212	FARP1_+_98795454.23-P1P2	FARP1	GCTACTCGCGGAGGGAGGAG	-10	rG:dG	0.671	(0.651, 0.692)		0.204	0.212	30	30
FARP1_+_98795454.23-P1P2_217	FARP1_+_98795454.23-P1P2	FARP1	GCTACTCGCGTAGGGAGGAG	-10	rU:dG	0.748	(0.723, 0.773)		0.204	0.192	30	40
FARP1_+_98795454.23-P1P2_225	FARP1_+_98795454.23-P1P2	FARP1	GCTACTCGCGCGGGGAGGAG	-9	rG:dT	0.772	(0.746, 0.798)		0.191	0.235	30	30
FARP1_+_98795454.23-P1P2_228	FARP1_+_98795454.23-P1P2	FARP1	GCTACTCGCGCCGGGAGGAG	-9	rC:dT	0.575	(0.548, 0.602)		0.191	0.209	30	30
FARP1_+_98795454.23-P1P2_231	FARP1_+_98795454.23-P1P2	FARP1	GCTACTCGCGCTGGGAGGAG	-9	rU:dT	0.601	(0.571, 0.630)		0.191	0.186	30	30
FARP1_+_98795454.23-P1P2_234	FARP1_+_98795454.23-P1P2	FARP1	GCTACTCGCGCAAGGAGGAG	-8	rA:dC	0.352	(0.324, 0.380)		0.181	0.201	30	50
FARP1_+_98795454.23-P1P2_239	FARP1_+_98795454.23-P1P2	FARP1	GCTACTCGCGCACGGAGGAG	-8	rC:dC	0.177	(0.159, 0.196)		0.181	0.165	40	50
FARP1_+_98795454.23-P1P2_242	FARP1_+_98795454.23-P1P2	FARP1	GCTACTCGCGCATGGAGGAG	-8	rU:dC	0.192	(0.168, 0.216)		0.181	0.165	30	50
FARP1_+_98795454.23-P1P2_246	FARP1_+_98795454.23-P1P2	FARP1	GCTACTCGCGCAGAGAGGAG	-7	rA:dC	0.361	(0.325, 0.397)		0.120	0.201	30	50
FARP1_+_98795454.23-P1P2_251	FARP1_+_98795454.23-P1P2	FARP1	GCTACTCGCGCAGCGAGGAG	-7	rC:dC	0.121	(0.108, 0.134)		0.120	0.165	30	40
FARP1_+_98795454.23-P1P2_254	FARP1_+_98795454.23-P1P2	FARP1	GCTACTCGCGCAGTGAGGAG	-7	rU:dC	0.143	(0.126, 0.160)		0.120	0.165	30	40
FARP1_+_98795454.23-P1P2_258	FARP1_+_98795454.23-P1P2	FARP1	GCTACTCGCGCAGGAAGGAG	-6	rA:dC	0.456	(0.425, 0.488)		0.139	0.201	40	40
FARP1_+_98795454.23-P1P2_263	FARP1_+_98795454.23-P1P2	FARP1	GCTACTCGCGCAGGCAGGAG	-6	rC:dC	0.170	(0.153, 0.186)		0.139	0.165	30	40
FARP1_+_98795454.23-P1P2_266	FARP1_+_98795454.23-P1P2	FARP1	GCTACTCGCGCAGGTAGGAG	-6	rU:dC	0.204	(0.182, 0.226)		0.139	0.165	30	50
FARP1_+_98795454.23-P1P2_273	FARP1_+_98795454.23-P1P2	FARP1	GCTACTCGCGCAGGGGGGAG	-5	rG:dT	0.539	(0.518, 0.560)		0.130	0.235	40	40
FARP1_+_98795454.23-P1P2_276	FARP1_+_98795454.23-P1P2	FARP1	GCTACTCGCGCAGGGCGGAG	-5	rC:dT	0.394	(0.367, 0.422)		0.130	0.209	40	50
FARP1_+_98795454.23-P1P2_279	FARP1_+_98795454.23-P1P2	FARP1	GCTACTCGCGCAGGGTGGAG	-5	rU:dT	0.385	(0.354, 0.415)		0.130	0.186	30	40
FARP1_+_98795454.23-P1P2_282	FARP1_+_98795454.23-P1P2	FARP1	GCTACTCGCGCAGGGAAGAG	-4	rA:dC	0.283	(0.257, 0.310)		0.147	0.201	30	50
FARP1_+_98795454.23-P1P2_287	FARP1_+_98795454.23-P1P2	FARP1	GCTACTCGCGCAGGGACGAG	-4	rC:dC	0.098	(0.085, 0.110)		0.147	0.165	50	50
FARP1_+_98795454.23-P1P2_290	FARP1_+_98795454.23-P1P2	FARP1	GCTACTCGCGCAGGGATGAG	-4	rU:dC	0.130	(0.119, 0.142)		0.147	0.165	30	50
FARP1_+_98795454.23-P1P2_294	FARP1_+_98795454.23-P1P2	FARP1	GCTACTCGCGCAGGGAGAAG	-3	rA:dC	0.236	(0.214, 0.258)		0.116	0.201	30	30
FARP1_+_98795454.23-P1P2_299	FARP1_+_98795454.23-P1P2	FARP1	GCTACTCGCGCAGGGAGCAG	-3	rC:dC	0.127	(0.113, 0.141)		0.116	0.165	40	50
FARP1_+_98795454.23-P1P2_302	FARP1_+_98795454.23-P1P2	FARP1	GCTACTCGCGCAGGGAGTAG	-3	rU:dC	0.145	(0.130, 0.161)		0.116	0.165	40	50
FARP1_+_98795454.23-P1P2_309	FARP1_+_98795454.23-P1P2	FARP1	GCTACTCGCGCAGGGAGGGG	-2	rG:dT	0.540	(0.515, 0.566)		0.113	0.235	40	40
FARP1_+_98795454.23-P1P2_312	FARP1_+_98795454.23-P1P2	FARP1	GCTACTCGCGCAGGGAGGCG	-2	rC:dT	0.246	(0.220, 0.272)		0.113	0.209	30	30
FARP1_+_98795454.23-P1P2_315	FARP1_+_98795454.23-P1P2	FARP1	GCTACTCGCGCAGGGAGGTG	-2	rU:dT	0.311	(0.279, 0.342)		0.113	0.186	30	30
FARP1_+_98795454.23-P1P2_318	FARP1_+_98795454.23-P1P2	FARP1	GCTACTCGCGCAGGGAGGAA	-1	rA:dC	0.281	(0.250, 0.312)		0.105	0.201	30	50
FARP1_+_98795454.23-P1P2_323	FARP1_+_98795454.23-P1P2	FARP1	GCTACTCGCGCAGGGAGGAC	-1	rC:dC	0.138	(0.126, 0.150)		0.105	0.165	30	40
FARP1_+_98795454.23-P1P2_326	FARP1_+_98795454.23-P1P2	FARP1	GCTACTCGCGCAGGGAGGAT	-1	rU:dC	0.147	(0.133, 0.161)		0.105	0.165	30	50
FARP1_+_98795566.23-P1P2	FARP1_+_98795566.23-P1P2	FARP1	GCTGAGGTCCGAGCCATCAA			1.000					40	60
FARP1_+_98795566.23-P1P2_101	FARP1_+_98795566.23-P1P2	FARP1	GATGAGGTCCGAGCCATCAA	-19	rA:dG	0.810	(0.771, 0.849)		0.260	0.164	40	60
FARP1_+_98795566.23-P1P2_104	FARP1_+_98795566.23-P1P2	FARP1	GGTGAGGTCCGAGCCATCAA	-19	rG:dG	0.783	(0.741, 0.826)		0.260	0.212	50	60
FARP1_+_98795566.23-P1P2_109	FARP1_+_98795566.23-P1P2	FARP1	GTTGAGGTCCGAGCCATCAA	-19	rU:dG	0.719	(0.673, 0.765)		0.260	0.192	40	50
FARP1_+_98795566.23-P1P2_112	FARP1_+_98795566.23-P1P2	FARP1	GCAGAGGTCCGAGCCATCAA	-18	rA:dA	0.787	(0.745, 0.829)		0.218	0.182	40	60
FARP1_+_98795566.23-P1P2_115	FARP1_+_98795566.23-P1P2	FARP1	GCGGAGGTCCGAGCCATCAA	-18	rG:dA	0.883	(0.844, 0.923)		0.218	0.200	40	60
FARP1_+_98795566.23-P1P2_118	FARP1_+_98795566.23-P1P2	FARP1	GCCGAGGTCCGAGCCATCAA	-18	rC:dA	0.798	(0.761, 0.836)		0.218	0.225	40	50
FARP1_+_98795566.23-P1P2_126	FARP1_+_98795566.23-P1P2	FARP1	GCTAAGGTCCGAGCCATCAA	-17	rA:dC	0.560	(0.519, 0.601)		0.274	0.201	40	60
FARP1_+_98795566.23-P1P2_131	FARP1_+_98795566.23-P1P2	FARP1	GCTCAGGTCCGAGCCATCAA	-17	rC:dC	0.557	(0.520, 0.595)		0.274	0.165	40	50
FARP1_+_98795566.23-P1P2_134	FARP1_+_98795566.23-P1P2	FARP1	GCTTAGGTCCGAGCCATCAA	-17	rU:dC	0.517	(0.475, 0.558)		0.274	0.165	30	60
FARP1_+_98795566.23-P1P2_141	FARP1_+_98795566.23-P1P2	FARP1	GCTGGGGTCCGAGCCATCAA	-16	rG:dT	0.925	(0.882, 0.967)		0.261	0.235	40	60
FARP1_+_98795566.23-P1P2_144	FARP1_+_98795566.23-P1P2	FARP1	GCTGCGGTCCGAGCCATCAA	-16	rC:dT	0.710	(0.672, 0.748)		0.261	0.209	50	60
FARP1_+_98795566.23-P1P2_147	FARP1_+_98795566.23-P1P2	FARP1	GCTGTGGTCCGAGCCATCAA	-16	rU:dT	0.649	(0.603, 0.694)		0.261	0.186	40	70
FARP1_+_98795566.23-P1P2_150	FARP1_+_98795566.23-P1P2	FARP1	GCTGAAGTCCGAGCCATCAA	-15	rA:dC	0.366	(0.325, 0.407)		0.223	0.201	50	50
FARP1_+_98795566.23-P1P2_155	FARP1_+_98795566.23-P1P2	FARP1	GCTGACGTCCGAGCCATCAA	-15	rC:dC	0.337	(0.302, 0.373)		0.223	0.165	40	60
FARP1_+_98795566.23-P1P2_158	FARP1_+_98795566.23-P1P2	FARP1	GCTGATGTCCGAGCCATCAA	-15	rU:dC	0.322	(0.288, 0.356)		0.223	0.165	40	60
FARP1_+_98795566.23-P1P2_162	FARP1_+_98795566.23-P1P2	FARP1	GCTGAGATCCGAGCCATCAA	-14	rA:dC	0.414	(0.375, 0.453)		0.256	0.201	30	60
FARP1_+_98795566.23-P1P2_167	FARP1_+_98795566.23-P1P2	FARP1	GCTGAGCTCCGAGCCATCAA	-14	rC:dC	0.315	(0.279, 0.352)		0.256	0.165	40	60
FARP1_+_98795566.23-P1P2_170	FARP1_+_98795566.23-P1P2	FARP1	GCTGAGTTCCGAGCCATCAA	-14	rU:dC	0.369	(0.330, 0.407)		0.256	0.165	30	60
FARP1_+_98795566.23-P1P2_172	FARP1_+_98795566.23-P1P2	FARP1	GCTGAGGACCGAGCCATCAA	-13	rA:dA	0.537	(0.488, 0.587)		0.259	0.182	40	70
FARP1_+_98795566.23-P1P2_175	FARP1_+_98795566.23-P1P2	FARP1	GCTGAGGGCCGAGCCATCAA	-13	rG:dA	0.644	(0.599, 0.689)		0.259	0.200	30	60
FARP1_+_98795566.23-P1P2_178	FARP1_+_98795566.23-P1P2	FARP1	GCTGAGGCCCGAGCCATCAA	-13	rC:dA	0.463	(0.415, 0.510)		0.259	0.225	40	60
FARP1_+_98795566.23-P1P2_185	FARP1_+_98795566.23-P1P2	FARP1	GCTGAGGTACGAGCCATCAA	-12	rA:dG	0.386	(0.346, 0.426)		0.259	0.164	40	50
FARP1_+_98795566.23-P1P2_188	FARP1_+_98795566.23-P1P2	FARP1	GCTGAGGTGCGAGCCATCAA	-12	rG:dG	0.520	(0.479, 0.561)		0.259	0.212	30	60
FARP1_+_98795566.23-P1P2_193	FARP1_+_98795566.23-P1P2	FARP1	GCTGAGGTTCGAGCCATCAA	-12	rU:dG	0.606	(0.566, 0.645)		0.259	0.192	50	60
FARP1_+_98795566.23-P1P2_197	FARP1_+_98795566.23-P1P2	FARP1	GCTGAGGTCAGAGCCATCAA	-11	rA:dG	0.294	(0.262, 0.326)		0.242	0.164	40	50
FARP1_+_98795566.23-P1P2_200	FARP1_+_98795566.23-P1P2	FARP1	GCTGAGGTCGGAGCCATCAA	-11	rG:dG	0.511	(0.479, 0.543)		0.242	0.212	40	50
FARP1_+_98795566.23-P1P2_205	FARP1_+_98795566.23-P1P2	FARP1	GCTGAGGTCTGAGCCATCAA	-11	rU:dG	0.532	(0.495, 0.569)		0.242	0.192	20	50
FARP1_+_98795566.23-P1P2_210	FARP1_+_98795566.23-P1P2	FARP1	GCTGAGGTCCAAGCCATCAA	-10	rA:dC	0.116	(0.099, 0.133)		0.204	0.201	30	40
FARP1_+_98795566.23-P1P2_215	FARP1_+_98795566.23-P1P2	FARP1	GCTGAGGTCCCAGCCATCAA	-10	rC:dC	0.063	(0.049, 0.077)		0.204	0.165	30	50
FARP1_+_98795566.23-P1P2_218	FARP1_+_98795566.23-P1P2	FARP1	GCTGAGGTCCTAGCCATCAA	-10	rU:dC	0.068	(0.054, 0.081)		0.204	0.165	30	60
FARP1_+_98795566.23-P1P2_225	FARP1_+_98795566.23-P1P2	FARP1	GCTGAGGTCCGGGCCATCAA	-9	rG:dT	0.707	(0.683, 0.731)		0.191	0.235	40	40
FARP1_+_98795566.23-P1P2_228	FARP1_+_98795566.23-P1P2	FARP1	GCTGAGGTCCGCGCCATCAA	-9	rC:dT	0.180	(0.154, 0.205)		0.191	0.209	50	60
FARP1_+_98795566.23-P1P2_231	FARP1_+_98795566.23-P1P2	FARP1	GCTGAGGTCCGTGCCATCAA	-9	rU:dT	0.213	(0.186, 0.241)		0.191	0.186	40	50
FARP1_+_98795566.23-P1P2_234	FARP1_+_98795566.23-P1P2	FARP1	GCTGAGGTCCGAACCATCAA	-8	rA:dC	0.055	(0.039, 0.071)		0.181	0.201	50	60
FARP1_+_98795566.23-P1P2_239	FARP1_+_98795566.23-P1P2	FARP1	GCTGAGGTCCGACCCATCAA	-8	rC:dC	0.047	(0.036, 0.058)		0.181	0.165	40	40
FARP1_+_98795566.23-P1P2_242	FARP1_+_98795566.23-P1P2	FARP1	GCTGAGGTCCGATCCATCAA	-8	rU:dC	0.023	(0.011, 0.036)		0.181	0.165	40	50
FARP1_+_98795566.23-P1P2_245	FARP1_+_98795566.23-P1P2	FARP1	GCTGAGGTCCGAGACATCAA	-7	rA:dG	0.010	(-0.002, 0.023)		0.120	0.164	40	50
FARP1_+_98795566.23-P1P2_248	FARP1_+_98795566.23-P1P2	FARP1	GCTGAGGTCCGAGGCATCAA	-7	rG:dG	0.056	(0.047, 0.065)		0.120	0.212	40	50
FARP1_+_98795566.23-P1P2_253	FARP1_+_98795566.23-P1P2	FARP1	GCTGAGGTCCGAGTCATCAA	-7	rU:dG	0.038	(0.024, 0.052)		0.120	0.192	30	50
FARP1_+_98795566.23-P1P2_257	FARP1_+_98795566.23-P1P2	FARP1	GCTGAGGTCCGAGCAATCAA	-6	rA:dG	-0.016	(-0.029, -0.002)		0.139	0.164	40	60
FARP1_+_98795566.23-P1P2_260	FARP1_+_98795566.23-P1P2	FARP1	GCTGAGGTCCGAGCGATCAA	-6	rG:dG	-0.002	(-0.013, 0.010)		0.139	0.212	50	60
FARP1_+_98795566.23-P1P2_265	FARP1_+_98795566.23-P1P2	FARP1	GCTGAGGTCCGAGCTATCAA	-6	rU:dG	0.002	(-0.013, 0.017)		0.139	0.192	40	60
FARP1_+_98795566.23-P1P2_273	FARP1_+_98795566.23-P1P2	FARP1	GCTGAGGTCCGAGCCGTCAA	-5	rG:dT	0.255	(0.224, 0.285)		0.130	0.235	50	50
FARP1_+_98795566.23-P1P2_276	FARP1_+_98795566.23-P1P2	FARP1	GCTGAGGTCCGAGCCCTCAA	-5	rC:dT	0.112	(0.091, 0.133)		0.130	0.209	40	50
FARP1_+_98795566.23-P1P2_279	FARP1_+_98795566.23-P1P2	FARP1	GCTGAGGTCCGAGCCTTCAA	-5	rU:dT	0.052	(0.037, 0.068)		0.130	0.186	40	50
FARP1_+_98795566.23-P1P2_280	FARP1_+_98795566.23-P1P2	FARP1	GCTGAGGTCCGAGCCAACAA	-4	rA:dA	0.051	(0.036, 0.065)		0.147	0.182	30	60
FARP1_+_98795566.23-P1P2_283	FARP1_+_98795566.23-P1P2	FARP1	GCTGAGGTCCGAGCCAGCAA	-4	rG:dA	0.096	(0.079, 0.114)		0.147	0.200	40	40
FARP1_+_98795566.23-P1P2_286	FARP1_+_98795566.23-P1P2	FARP1	GCTGAGGTCCGAGCCACCAA	-4	rC:dA	0.075	(0.059, 0.091)		0.147	0.225	30	50
FARP1_+_98795566.23-P1P2_293	FARP1_+_98795566.23-P1P2	FARP1	GCTGAGGTCCGAGCCATAAA	-3	rA:dG	0.012	(-0.002, 0.027)		0.116	0.164	40	50
FARP1_+_98795566.23-P1P2_296	FARP1_+_98795566.23-P1P2	FARP1	GCTGAGGTCCGAGCCATGAA	-3	rG:dG	0.053	(0.037, 0.068)		0.116	0.212	30	40
FARP1_+_98795566.23-P1P2_301	FARP1_+_98795566.23-P1P2	FARP1	GCTGAGGTCCGAGCCATTAA	-3	rU:dG	0.031	(0.016, 0.046)		0.116	0.192	50	50
FARP1_+_98795566.23-P1P2_309	FARP1_+_98795566.23-P1P2	FARP1	GCTGAGGTCCGAGCCATCGA	-2	rG:dT	0.252	(0.229, 0.275)		0.113	0.235	40	60
FARP1_+_98795566.23-P1P2_312	FARP1_+_98795566.23-P1P2	FARP1	GCTGAGGTCCGAGCCATCCA	-2	rC:dT	0.071	(0.054, 0.089)		0.113	0.209	30	40
FARP1_+_98795566.23-P1P2_315	FARP1_+_98795566.23-P1P2	FARP1	GCTGAGGTCCGAGCCATCTA	-2	rU:dT	0.062	(0.045, 0.078)		0.113	0.186	40	60
FARP1_+_98795566.23-P1P2_321	FARP1_+_98795566.23-P1P2	FARP1	GCTGAGGTCCGAGCCATCAG	-1	rG:dT	0.264	(0.244, 0.284)		0.105	0.235	40	50
FARP1_+_98795566.23-P1P2_324	FARP1_+_98795566.23-P1P2	FARP1	GCTGAGGTCCGAGCCATCAC	-1	rC:dT	0.050	(0.034, 0.065)		0.105	0.209	40	60
FARP1_+_98795566.23-P1P2_327	FARP1_+_98795566.23-P1P2	FARP1	GCTGAGGTCCGAGCCATCAT	-1	rU:dT	0.056	(0.041, 0.071)		0.105	0.186	30	50
FARP1_-_98795376.23-P1P2	FARP1_-_98795376.23-P1P2	FARP1	GCGCTCGCCGGCCTCAGAGG			1.000					30	40
FARP1_-_98795376.23-P1P2_101	FARP1_-_98795376.23-P1P2	FARP1	GAGCTCGCCGGCCTCAGAGG	-19	rA:dG	0.804	(0.776, 0.831)		0.260	0.164	30	30
FARP1_-_98795376.23-P1P2_104	FARP1_-_98795376.23-P1P2	FARP1	GGGCTCGCCGGCCTCAGAGG	-19	rG:dG	0.810	(0.780, 0.840)		0.260	0.212	30	40
FARP1_-_98795376.23-P1P2_109	FARP1_-_98795376.23-P1P2	FARP1	GTGCTCGCCGGCCTCAGAGG	-19	rU:dG	0.726	(0.696, 0.757)		0.260	0.192	30	30
FARP1_-_98795376.23-P1P2_114	FARP1_-_98795376.23-P1P2	FARP1	GCACTCGCCGGCCTCAGAGG	-18	rA:dC	0.699	(0.673, 0.725)		0.218	0.201	30	40
FARP1_-_98795376.23-P1P2_119	FARP1_-_98795376.23-P1P2	FARP1	GCCCTCGCCGGCCTCAGAGG	-18	rC:dC	0.735	(0.708, 0.762)		0.218	0.165	30	30
FARP1_-_98795376.23-P1P2_122	FARP1_-_98795376.23-P1P2	FARP1	GCTCTCGCCGGCCTCAGAGG	-18	rU:dC	0.667	(0.639, 0.695)		0.218	0.165	20	40
FARP1_-_98795376.23-P1P2_125	FARP1_-_98795376.23-P1P2	FARP1	GCGATCGCCGGCCTCAGAGG	-17	rA:dG	0.583	(0.546, 0.620)		0.274	0.164	30	40
FARP1_-_98795376.23-P1P2_128	FARP1_-_98795376.23-P1P2	FARP1	GCGGTCGCCGGCCTCAGAGG	-17	rG:dG	0.650	(0.620, 0.679)		0.274	0.212	30	30
FARP1_-_98795376.23-P1P2_133	FARP1_-_98795376.23-P1P2	FARP1	GCGTTCGCCGGCCTCAGAGG	-17	rU:dG	0.569	(0.536, 0.602)		0.274	0.192	30	30
FARP1_-_98795376.23-P1P2_136	FARP1_-_98795376.23-P1P2	FARP1	GCGCACGCCGGCCTCAGAGG	-16	rA:dA	0.628	(0.595, 0.660)		0.261	0.182	30	30
FARP1_-_98795376.23-P1P2_139	FARP1_-_98795376.23-P1P2	FARP1	GCGCGCGCCGGCCTCAGAGG	-16	rG:dA	0.684	(0.654, 0.714)		0.261	0.200	30	40
FARP1_-_98795376.23-P1P2_142	FARP1_-_98795376.23-P1P2	FARP1	GCGCCCGCCGGCCTCAGAGG	-16	rC:dA	0.680	(0.652, 0.707)		0.261	0.225	20	40
FARP1_-_98795376.23-P1P2_149	FARP1_-_98795376.23-P1P2	FARP1	GCGCTAGCCGGCCTCAGAGG	-15	rA:dG	0.484	(0.447, 0.522)		0.223	0.164	30	30
FARP1_-_98795376.23-P1P2_152	FARP1_-_98795376.23-P1P2	FARP1	GCGCTGGCCGGCCTCAGAGG	-15	rG:dG	0.575	(0.540, 0.610)		0.223	0.212	30	30
FARP1_-_98795376.23-P1P2_157	FARP1_-_98795376.23-P1P2	FARP1	GCGCTTGCCGGCCTCAGAGG	-15	rU:dG	0.596	(0.563, 0.629)		0.223	0.192	40	40
FARP1_-_98795376.23-P1P2_162	FARP1_-_98795376.23-P1P2	FARP1	GCGCTCACCGGCCTCAGAGG	-14	rA:dC	0.492	(0.456, 0.528)		0.256	0.201	30	40
FARP1_-_98795376.23-P1P2_167	FARP1_-_98795376.23-P1P2	FARP1	GCGCTCCCCGGCCTCAGAGG	-14	rC:dC	0.376	(0.342, 0.411)		0.256	0.165	30	30
FARP1_-_98795376.23-P1P2_170	FARP1_-_98795376.23-P1P2	FARP1	GCGCTCTCCGGCCTCAGAGG	-14	rU:dC	0.446	(0.408, 0.483)		0.256	0.165	20	30
FARP1_-_98795376.23-P1P2_173	FARP1_-_98795376.23-P1P2	FARP1	GCGCTCGACGGCCTCAGAGG	-13	rA:dG	0.471	(0.443, 0.499)		0.259	0.164	30	40
FARP1_-_98795376.23-P1P2_176	FARP1_-_98795376.23-P1P2	FARP1	GCGCTCGGCGGCCTCAGAGG	-13	rG:dG	0.567	(0.540, 0.593)		0.259	0.212	30	40
FARP1_-_98795376.23-P1P2_181	FARP1_-_98795376.23-P1P2	FARP1	GCGCTCGTCGGCCTCAGAGG	-13	rU:dG	0.621	(0.595, 0.647)		0.259	0.192	30	30
FARP1_-_98795376.23-P1P2_185	FARP1_-_98795376.23-P1P2	FARP1	GCGCTCGCAGGCCTCAGAGG	-12	rA:dG	0.416	(0.381, 0.450)		0.259	0.164	20	40
FARP1_-_98795376.23-P1P2_188	FARP1_-_98795376.23-P1P2	FARP1	GCGCTCGCGGGCCTCAGAGG	-12	rG:dG	0.534	(0.509, 0.560)		0.259	0.212	40	40
FARP1_-_98795376.23-P1P2_193	FARP1_-_98795376.23-P1P2	FARP1	GCGCTCGCTGGCCTCAGAGG	-12	rU:dG	0.601	(0.573, 0.629)		0.259	0.192	20	40
FARP1_-_98795376.23-P1P2_198	FARP1_-_98795376.23-P1P2	FARP1	GCGCTCGCCAGCCTCAGAGG	-11	rA:dC	0.186	(0.162, 0.210)		0.242	0.201	20	40
FARP1_-_98795376.23-P1P2_203	FARP1_-_98795376.23-P1P2	FARP1	GCGCTCGCCCGCCTCAGAGG	-11	rC:dC	0.092	(0.079, 0.106)		0.242	0.165	20	30
FARP1_-_98795376.23-P1P2_206	FARP1_-_98795376.23-P1P2	FARP1	GCGCTCGCCTGCCTCAGAGG	-11	rU:dC	0.117	(0.099, 0.135)		0.242	0.165	20	40
FARP1_-_98795376.23-P1P2_210	FARP1_-_98795376.23-P1P2	FARP1	GCGCTCGCCGACCTCAGAGG	-10	rA:dC	0.179	(0.157, 0.200)		0.204	0.201	40	50
FARP1_-_98795376.23-P1P2_215	FARP1_-_98795376.23-P1P2	FARP1	GCGCTCGCCGCCCTCAGAGG	-10	rC:dC	0.098	(0.084, 0.113)		0.204	0.165	40	40
FARP1_-_98795376.23-P1P2_218	FARP1_-_98795376.23-P1P2	FARP1	GCGCTCGCCGTCCTCAGAGG	-10	rU:dC	0.101	(0.089, 0.114)		0.204	0.165	30	50
FARP1_-_98795376.23-P1P2_221	FARP1_-_98795376.23-P1P2	FARP1	GCGCTCGCCGGACTCAGAGG	-9	rA:dG	0.099	(0.080, 0.117)		0.191	0.164	30	40
FARP1_-_98795376.23-P1P2_224	FARP1_-_98795376.23-P1P2	FARP1	GCGCTCGCCGGGCTCAGAGG	-9	rG:dG	0.312	(0.281, 0.342)		0.191	0.212	30	40
FARP1_-_98795376.23-P1P2_229	FARP1_-_98795376.23-P1P2	FARP1	GCGCTCGCCGGTCTCAGAGG	-9	rU:dG	0.499	(0.468, 0.531)		0.191	0.192	40	40
FARP1_-_98795376.23-P1P2_233	FARP1_-_98795376.23-P1P2	FARP1	GCGCTCGCCGGCATCAGAGG	-8	rA:dG	0.040	(0.025, 0.055)		0.181	0.164	40	50
FARP1_-_98795376.23-P1P2_236	FARP1_-_98795376.23-P1P2	FARP1	GCGCTCGCCGGCGTCAGAGG	-8	rG:dG	0.127	(0.111, 0.142)		0.181	0.212	40	40
FARP1_-_98795376.23-P1P2_241	FARP1_-_98795376.23-P1P2	FARP1	GCGCTCGCCGGCTTCAGAGG	-8	rU:dG	0.201	(0.176, 0.226)		0.181	0.192	40	40
FARP1_-_98795376.23-P1P2_244	FARP1_-_98795376.23-P1P2	FARP1	GCGCTCGCCGGCCACAGAGG	-7	rA:dA	0.107	(0.094, 0.120)		0.120	0.182	30	40
FARP1_-_98795376.23-P1P2_247	FARP1_-_98795376.23-P1P2	FARP1	GCGCTCGCCGGCCGCAGAGG	-7	rG:dA	0.109	(0.099, 0.120)		0.120	0.200	30	30
FARP1_-_98795376.23-P1P2_250	FARP1_-_98795376.23-P1P2	FARP1	GCGCTCGCCGGCCCCAGAGG	-7	rC:dA	0.211	(0.191, 0.230)		0.120	0.225	40	40
FARP1_-_98795376.23-P1P2_257	FARP1_-_98795376.23-P1P2	FARP1	GCGCTCGCCGGCCTAAGAGG	-6	rA:dG	0.056	(0.045, 0.066)		0.139	0.164	30	50
FARP1_-_98795376.23-P1P2_260	FARP1_-_98795376.23-P1P2	FARP1	GCGCTCGCCGGCCTGAGAGG	-6	rG:dG	0.065	(0.056, 0.074)		0.139	0.212	40	40
FARP1_-_98795376.23-P1P2_265	FARP1_-_98795376.23-P1P2	FARP1	GCGCTCGCCGGCCTTAGAGG	-6	rU:dG	0.064	(0.054, 0.074)		0.139	0.192	50	60
FARP1_-_98795376.23-P1P2_273	FARP1_-_98795376.23-P1P2	FARP1	GCGCTCGCCGGCCTCGGAGG	-5	rG:dT	0.315	(0.289, 0.341)		0.130	0.235	30	30
FARP1_-_98795376.23-P1P2_276	FARP1_-_98795376.23-P1P2	FARP1	GCGCTCGCCGGCCTCCGAGG	-5	rC:dT	0.170	(0.146, 0.195)		0.130	0.209	30	40
FARP1_-_98795376.23-P1P2_279	FARP1_-_98795376.23-P1P2	FARP1	GCGCTCGCCGGCCTCTGAGG	-5	rU:dT	0.119	(0.104, 0.135)		0.130	0.186	40	40
FARP1_-_98795376.23-P1P2_282	FARP1_-_98795376.23-P1P2	FARP1	GCGCTCGCCGGCCTCAAAGG	-4	rA:dC	0.072	(0.060, 0.085)		0.147	0.201	40	60
FARP1_-_98795376.23-P1P2_287	FARP1_-_98795376.23-P1P2	FARP1	GCGCTCGCCGGCCTCACAGG	-4	rC:dC	0.033	(0.021, 0.046)		0.147	0.165	40	40
FARP1_-_98795376.23-P1P2_290	FARP1_-_98795376.23-P1P2	FARP1	GCGCTCGCCGGCCTCATAGG	-4	rU:dC	0.041	(0.028, 0.054)		0.147	0.165	40	50
FARP1_-_98795376.23-P1P2_297	FARP1_-_98795376.23-P1P2	FARP1	GCGCTCGCCGGCCTCAGGGG	-3	rG:dT	0.445	(0.415, 0.475)		0.116	0.235	30	40
FARP1_-_98795376.23-P1P2_300	FARP1_-_98795376.23-P1P2	FARP1	GCGCTCGCCGGCCTCAGCGG	-3	rC:dT	0.116	(0.100, 0.132)		0.116	0.209	40	40
FARP1_-_98795376.23-P1P2_303	FARP1_-_98795376.23-P1P2	FARP1	GCGCTCGCCGGCCTCAGTGG	-3	rU:dT	0.140	(0.121, 0.159)		0.116	0.186	30	30
FARP1_-_98795376.23-P1P2_306	FARP1_-_98795376.23-P1P2	FARP1	GCGCTCGCCGGCCTCAGAAG	-2	rA:dC	0.065	(0.051, 0.078)		0.113	0.201	40	50
FARP1_-_98795376.23-P1P2_311	FARP1_-_98795376.23-P1P2	FARP1	GCGCTCGCCGGCCTCAGACG	-2	rC:dC	0.041	(0.029, 0.053)		0.113	0.165	30	40
FARP1_-_98795376.23-P1P2_314	FARP1_-_98795376.23-P1P2	FARP1	GCGCTCGCCGGCCTCAGATG	-2	rU:dC	0.046	(0.035, 0.058)		0.113	0.165	30	40
FARP1_-_98795376.23-P1P2_318	FARP1_-_98795376.23-P1P2	FARP1	GCGCTCGCCGGCCTCAGAGA	-1	rA:dC	0.082	(0.067, 0.098)		0.105	0.201	40	40
FARP1_-_98795376.23-P1P2_323	FARP1_-_98795376.23-P1P2	FARP1	GCGCTCGCCGGCCTCAGAGC	-1	rC:dC	0.055	(0.043, 0.067)		0.105	0.165	30	40
FARP1_-_98795376.23-P1P2_326	FARP1_-_98795376.23-P1P2	FARP1	GCGCTCGCCGGCCTCAGAGT	-1	rU:dC	0.052	(0.040, 0.064)		0.105	0.165	30	30
FARP1_-_98795417.23-P1P2	FARP1_-_98795417.23-P1P2	FARP1	GGCGGTGCGGGCGCTCGGCT			1.000					40	40
FARP1_-_98795417.23-P1P2_102	FARP1_-_98795417.23-P1P2	FARP1	GACGGTGCGGGCGCTCGGCT	-19	rA:dC	0.878	(0.845, 0.911)		0.260	0.201	40	40
FARP1_-_98795417.23-P1P2_107	FARP1_-_98795417.23-P1P2	FARP1	GCCGGTGCGGGCGCTCGGCT	-19	rC:dC	0.878	(0.847, 0.909)		0.260	0.165	30	30
FARP1_-_98795417.23-P1P2_110	FARP1_-_98795417.23-P1P2	FARP1	GTCGGTGCGGGCGCTCGGCT	-19	rU:dC	0.863	(0.837, 0.888)		0.260	0.165	40	40
FARP1_-_98795417.23-P1P2_113	FARP1_-_98795417.23-P1P2	FARP1	GGAGGTGCGGGCGCTCGGCT	-18	rA:dG	0.847	(0.818, 0.875)		0.218	0.164	30	30
FARP1_-_98795417.23-P1P2_116	FARP1_-_98795417.23-P1P2	FARP1	GGGGGTGCGGGCGCTCGGCT	-18	rG:dG	0.855	(0.825, 0.885)		0.218	0.212	30	30
FARP1_-_98795417.23-P1P2_121	FARP1_-_98795417.23-P1P2	FARP1	GGTGGTGCGGGCGCTCGGCT	-18	rU:dG	0.818	(0.791, 0.845)		0.218	0.192	40	40
FARP1_-_98795417.23-P1P2_126	FARP1_-_98795417.23-P1P2	FARP1	GGCAGTGCGGGCGCTCGGCT	-17	rA:dC	0.703	(0.671, 0.735)		0.274	0.201	30	40
FARP1_-_98795417.23-P1P2_131	FARP1_-_98795417.23-P1P2	FARP1	GGCCGTGCGGGCGCTCGGCT	-17	rC:dC	0.737	(0.706, 0.769)		0.274	0.165	40	50
FARP1_-_98795417.23-P1P2_134	FARP1_-_98795417.23-P1P2	FARP1	GGCTGTGCGGGCGCTCGGCT	-17	rU:dC	0.676	(0.642, 0.711)		0.274	0.165	40	40
FARP1_-_98795417.23-P1P2_138	FARP1_-_98795417.23-P1P2	FARP1	GGCGATGCGGGCGCTCGGCT	-16	rA:dC	0.684	(0.649, 0.718)		0.261	0.201	40	40
FARP1_-_98795417.23-P1P2_143	FARP1_-_98795417.23-P1P2	FARP1	GGCGCTGCGGGCGCTCGGCT	-16	rC:dC	0.676	(0.641, 0.710)		0.261	0.165	30	30
FARP1_-_98795417.23-P1P2_146	FARP1_-_98795417.23-P1P2	FARP1	GGCGTTGCGGGCGCTCGGCT	-16	rU:dC	0.613	(0.574, 0.651)		0.261	0.165	40	40
FARP1_-_98795417.23-P1P2_148	FARP1_-_98795417.23-P1P2	FARP1	GGCGGAGCGGGCGCTCGGCT	-15	rA:dA	0.709	(0.682, 0.735)		0.223	0.182	30	30
FARP1_-_98795417.23-P1P2_151	FARP1_-_98795417.23-P1P2	FARP1	GGCGGGGCGGGCGCTCGGCT	-15	rG:dA	0.751	(0.723, 0.778)		0.223	0.200	30	30
FARP1_-_98795417.23-P1P2_154	FARP1_-_98795417.23-P1P2	FARP1	GGCGGCGCGGGCGCTCGGCT	-15	rC:dA	0.773	(0.745, 0.800)		0.223	0.225	30	30
FARP1_-_98795417.23-P1P2_162	FARP1_-_98795417.23-P1P2	FARP1	GGCGGTACGGGCGCTCGGCT	-14	rA:dC	0.680	(0.647, 0.713)		0.256	0.201	50	50
FARP1_-_98795417.23-P1P2_167	FARP1_-_98795417.23-P1P2	FARP1	GGCGGTCCGGGCGCTCGGCT	-14	rC:dC	0.549	(0.510, 0.589)		0.256	0.165	40	40
FARP1_-_98795417.23-P1P2_170	FARP1_-_98795417.23-P1P2	FARP1	GGCGGTTCGGGCGCTCGGCT	-14	rU:dC	0.607	(0.564, 0.650)		0.256	0.165	40	40
FARP1_-_98795417.23-P1P2_173	FARP1_-_98795417.23-P1P2	FARP1	GGCGGTGAGGGCGCTCGGCT	-13	rA:dG	0.647	(0.607, 0.687)		0.259	0.164	30	40
FARP1_-_98795417.23-P1P2_176	FARP1_-_98795417.23-P1P2	FARP1	GGCGGTGGGGGCGCTCGGCT	-13	rG:dG	0.713	(0.686, 0.741)		0.259	0.212	30	30
FARP1_-_98795417.23-P1P2_181	FARP1_-_98795417.23-P1P2	FARP1	GGCGGTGTGGGCGCTCGGCT	-13	rU:dG	0.733	(0.703, 0.764)		0.259	0.192	30	40
FARP1_-_98795417.23-P1P2_186	FARP1_-_98795417.23-P1P2	FARP1	GGCGGTGCAGGCGCTCGGCT	-12	rA:dC	0.531	(0.490, 0.571)		0.259	0.201	20	20
FARP1_-_98795417.23-P1P2_191	FARP1_-_98795417.23-P1P2	FARP1	GGCGGTGCCGGCGCTCGGCT	-12	rC:dC	0.276	(0.245, 0.308)		0.259	0.165	20	20
FARP1_-_98795417.23-P1P2_194	FARP1_-_98795417.23-P1P2	FARP1	GGCGGTGCTGGCGCTCGGCT	-12	rU:dC	0.422	(0.386, 0.458)		0.259	0.165	30	40
FARP1_-_98795417.23-P1P2_198	FARP1_-_98795417.23-P1P2	FARP1	GGCGGTGCGAGCGCTCGGCT	-11	rA:dC	0.287	(0.251, 0.323)		0.242	0.201	40	50
FARP1_-_98795417.23-P1P2_203	FARP1_-_98795417.23-P1P2	FARP1	GGCGGTGCGCGCGCTCGGCT	-11	rC:dC	0.055	(0.040, 0.071)		0.242	0.165	30	30
FARP1_-_98795417.23-P1P2_206	FARP1_-_98795417.23-P1P2	FARP1	GGCGGTGCGTGCGCTCGGCT	-11	rU:dC	0.102	(0.078, 0.126)		0.242	0.165	40	50
FARP1_-_98795417.23-P1P2_210	FARP1_-_98795417.23-P1P2	FARP1	GGCGGTGCGGACGCTCGGCT	-10	rA:dC	0.260	(0.230, 0.289)		0.204	0.201	40	40
FARP1_-_98795417.23-P1P2_215	FARP1_-_98795417.23-P1P2	FARP1	GGCGGTGCGGCCGCTCGGCT	-10	rC:dC	0.083	(0.071, 0.095)		0.204	0.165	40	40
FARP1_-_98795417.23-P1P2_218	FARP1_-_98795417.23-P1P2	FARP1	GGCGGTGCGGTCGCTCGGCT	-10	rU:dC	0.106	(0.091, 0.121)		0.204	0.165	50	50
FARP1_-_98795417.23-P1P2_221	FARP1_-_98795417.23-P1P2	FARP1	GGCGGTGCGGGAGCTCGGCT	-9	rA:dG	0.184	(0.157, 0.212)		0.191	0.164	40	40
FARP1_-_98795417.23-P1P2_224	FARP1_-_98795417.23-P1P2	FARP1	GGCGGTGCGGGGGCTCGGCT	-9	rG:dG	0.489	(0.458, 0.519)		0.191	0.212	20	30
FARP1_-_98795417.23-P1P2_229	FARP1_-_98795417.23-P1P2	FARP1	GGCGGTGCGGGTGCTCGGCT	-9	rU:dG	0.606	(0.576, 0.636)		0.191	0.192	40	40
FARP1_-_98795417.23-P1P2_234	FARP1_-_98795417.23-P1P2	FARP1	GGCGGTGCGGGCACTCGGCT	-8	rA:dC	0.133	(0.112, 0.154)		0.181	0.201	40	40
FARP1_-_98795417.23-P1P2_239	FARP1_-_98795417.23-P1P2	FARP1	GGCGGTGCGGGCCCTCGGCT	-8	rC:dC	0.107	(0.091, 0.122)		0.181	0.165	30	30
FARP1_-_98795417.23-P1P2_242	FARP1_-_98795417.23-P1P2	FARP1	GGCGGTGCGGGCTCTCGGCT	-8	rU:dC	0.059	(0.046, 0.072)		0.181	0.165	40	40
FARP1_-_98795417.23-P1P2_245	FARP1_-_98795417.23-P1P2	FARP1	GGCGGTGCGGGCGATCGGCT	-7	rA:dG	0.048	(0.035, 0.061)		0.120	0.164	50	50
FARP1_-_98795417.23-P1P2_248	FARP1_-_98795417.23-P1P2	FARP1	GGCGGTGCGGGCGGTCGGCT	-7	rG:dG	0.110	(0.093, 0.126)		0.120	0.212	30	30
FARP1_-_98795417.23-P1P2_253	FARP1_-_98795417.23-P1P2	FARP1	GGCGGTGCGGGCGTTCGGCT	-7	rU:dG	0.100	(0.080, 0.119)		0.120	0.192	30	50
FARP1_-_98795417.23-P1P2_256	FARP1_-_98795417.23-P1P2	FARP1	GGCGGTGCGGGCGCACGGCT	-6	rA:dA	0.144	(0.122, 0.166)		0.139	0.182	30	40
FARP1_-_98795417.23-P1P2_259	FARP1_-_98795417.23-P1P2	FARP1	GGCGGTGCGGGCGCGCGGCT	-6	rG:dA	0.093	(0.079, 0.107)		0.139	0.200	30	30
FARP1_-_98795417.23-P1P2_262	FARP1_-_98795417.23-P1P2	FARP1	GGCGGTGCGGGCGCCCGGCT	-6	rC:dA	0.277	(0.249, 0.305)		0.139	0.225	30	30
FARP1_-_98795417.23-P1P2_269	FARP1_-_98795417.23-P1P2	FARP1	GGCGGTGCGGGCGCTAGGCT	-5	rA:dG	0.066	(0.052, 0.080)		0.130	0.164	40	40
FARP1_-_98795417.23-P1P2_272	FARP1_-_98795417.23-P1P2	FARP1	GGCGGTGCGGGCGCTGGGCT	-5	rG:dG	0.116	(0.100, 0.132)		0.130	0.212	20	20
FARP1_-_98795417.23-P1P2_277	FARP1_-_98795417.23-P1P2	FARP1	GGCGGTGCGGGCGCTTGGCT	-5	rU:dG	0.101	(0.083, 0.119)		0.130	0.192	30	30
FARP1_-_98795417.23-P1P2_282	FARP1_-_98795417.23-P1P2	FARP1	GGCGGTGCGGGCGCTCAGCT	-4	rA:dC	0.084	(0.068, 0.100)		0.147	0.201	20	30
FARP1_-_98795417.23-P1P2_287	FARP1_-_98795417.23-P1P2	FARP1	GGCGGTGCGGGCGCTCCGCT	-4	rC:dC	0.028	(0.015, 0.041)		0.147	0.165	30	30
FARP1_-_98795417.23-P1P2_290	FARP1_-_98795417.23-P1P2	FARP1	GGCGGTGCGGGCGCTCTGCT	-4	rU:dC	0.031	(0.019, 0.043)		0.147	0.165	30	30
FARP1_-_98795417.23-P1P2_294	FARP1_-_98795417.23-P1P2	FARP1	GGCGGTGCGGGCGCTCGACT	-3	rA:dC	0.072	(0.060, 0.084)		0.116	0.201	40	40
FARP1_-_98795417.23-P1P2_299	FARP1_-_98795417.23-P1P2	FARP1	GGCGGTGCGGGCGCTCGCCT	-3	rC:dC	0.038	(0.027, 0.049)		0.116	0.165	30	40
FARP1_-_98795417.23-P1P2_302	FARP1_-_98795417.23-P1P2	FARP1	GGCGGTGCGGGCGCTCGTCT	-3	rU:dC	0.040	(0.028, 0.053)		0.116	0.165	40	50
FARP1_-_98795417.23-P1P2_305	FARP1_-_98795417.23-P1P2	FARP1	GGCGGTGCGGGCGCTCGGAT	-2	rA:dG	0.070	(0.055, 0.085)		0.113	0.164	40	40
FARP1_-_98795417.23-P1P2_308	FARP1_-_98795417.23-P1P2	FARP1	GGCGGTGCGGGCGCTCGGGT	-2	rG:dG	0.164	(0.144, 0.184)		0.113	0.212	30	30
FARP1_-_98795417.23-P1P2_313	FARP1_-_98795417.23-P1P2	FARP1	GGCGGTGCGGGCGCTCGGTT	-2	rU:dG	0.153	(0.133, 0.174)		0.113	0.192	40	50
FARP1_-_98795417.23-P1P2_316	FARP1_-_98795417.23-P1P2	FARP1	GGCGGTGCGGGCGCTCGGCA	-1	rA:dA	0.155	(0.131, 0.179)		0.105	0.182	30	30
FARP1_-_98795417.23-P1P2_319	FARP1_-_98795417.23-P1P2	FARP1	GGCGGTGCGGGCGCTCGGCG	-1	rG:dA	0.183	(0.165, 0.200)		0.105	0.200	20	20
FARP1_-_98795417.23-P1P2_322	FARP1_-_98795417.23-P1P2	FARP1	GGCGGTGCGGGCGCTCGGCC	-1	rC:dA	0.156	(0.132, 0.180)		0.105	0.225	20	30
FARP2_+_242295921.23-P1P2	FARP2_+_242295921.23-P1P2	FARP2	GGGCCGGGCGGGACCATCTC			1.000					40	50
FARP2_+_242295921.23-P1P2_102	FARP2_+_242295921.23-P1P2	FARP2	GAGCCGGGCGGGACCATCTC	-19	rA:dC	0.814	(0.781, 0.846)		0.260	0.201	40	40
FARP2_+_242295921.23-P1P2_107	FARP2_+_242295921.23-P1P2	FARP2	GCGCCGGGCGGGACCATCTC	-19	rC:dC	0.854	(0.822, 0.886)		0.260	0.165	40	50
FARP2_+_242295921.23-P1P2_110	FARP2_+_242295921.23-P1P2	FARP2	GTGCCGGGCGGGACCATCTC	-19	rU:dC	0.825	(0.795, 0.856)		0.260	0.165	40	40
FARP2_+_242295921.23-P1P2_114	FARP2_+_242295921.23-P1P2	FARP2	GGACCGGGCGGGACCATCTC	-18	rA:dC	0.806	(0.773, 0.839)		0.218	0.201	40	40
FARP2_+_242295921.23-P1P2_119	FARP2_+_242295921.23-P1P2	FARP2	GGCCCGGGCGGGACCATCTC	-18	rC:dC	0.861	(0.832, 0.890)		0.218	0.165	40	40
FARP2_+_242295921.23-P1P2_122	FARP2_+_242295921.23-P1P2	FARP2	GGTCCGGGCGGGACCATCTC	-18	rU:dC	0.823	(0.792, 0.854)		0.218	0.165	50	50
FARP2_+_242295921.23-P1P2_125	FARP2_+_242295921.23-P1P2	FARP2	GGGACGGGCGGGACCATCTC	-17	rA:dG	0.789	(0.757, 0.821)		0.274	0.164	30	40
FARP2_+_242295921.23-P1P2_128	FARP2_+_242295921.23-P1P2	FARP2	GGGGCGGGCGGGACCATCTC	-17	rG:dG	0.771	(0.739, 0.803)		0.274	0.212	40	50
FARP2_+_242295921.23-P1P2_133	FARP2_+_242295921.23-P1P2	FARP2	GGGTCGGGCGGGACCATCTC	-17	rU:dG	0.798	(0.766, 0.829)		0.274	0.192	40	50
FARP2_+_242295921.23-P1P2_137	FARP2_+_242295921.23-P1P2	FARP2	GGGCAGGGCGGGACCATCTC	-16	rA:dG	0.781	(0.748, 0.815)		0.261	0.164	40	40
FARP2_+_242295921.23-P1P2_140	FARP2_+_242295921.23-P1P2	FARP2	GGGCGGGGCGGGACCATCTC	-16	rG:dG	0.764	(0.733, 0.794)		0.261	0.212	30	40
FARP2_+_242295921.23-P1P2_145	FARP2_+_242295921.23-P1P2	FARP2	GGGCTGGGCGGGACCATCTC	-16	rU:dG	0.806	(0.773, 0.839)		0.261	0.192	40	50
FARP2_+_242295921.23-P1P2_150	FARP2_+_242295921.23-P1P2	FARP2	GGGCCAGGCGGGACCATCTC	-15	rA:dC	0.793	(0.762, 0.825)		0.223	0.201	40	50
FARP2_+_242295921.23-P1P2_155	FARP2_+_242295921.23-P1P2	FARP2	GGGCCCGGCGGGACCATCTC	-15	rC:dC	0.812	(0.780, 0.843)		0.223	0.165	40	40
FARP2_+_242295921.23-P1P2_158	FARP2_+_242295921.23-P1P2	FARP2	GGGCCTGGCGGGACCATCTC	-15	rU:dC	0.794	(0.763, 0.824)		0.223	0.165	30	50
FARP2_+_242295921.23-P1P2_162	FARP2_+_242295921.23-P1P2	FARP2	GGGCCGAGCGGGACCATCTC	-14	rA:dC	0.809	(0.776, 0.842)		0.256	0.201	40	50
FARP2_+_242295921.23-P1P2_167	FARP2_+_242295921.23-P1P2	FARP2	GGGCCGCGCGGGACCATCTC	-14	rC:dC	0.812	(0.774, 0.850)		0.256	0.165	40	40
FARP2_+_242295921.23-P1P2_170	FARP2_+_242295921.23-P1P2	FARP2	GGGCCGTGCGGGACCATCTC	-14	rU:dC	0.830	(0.796, 0.864)		0.256	0.165	40	50
FARP2_+_242295921.23-P1P2_174	FARP2_+_242295921.23-P1P2	FARP2	GGGCCGGACGGGACCATCTC	-13	rA:dC	0.787	(0.753, 0.821)		0.259	0.201	40	60
FARP2_+_242295921.23-P1P2_179	FARP2_+_242295921.23-P1P2	FARP2	GGGCCGGCCGGGACCATCTC	-13	rC:dC	0.699	(0.661, 0.737)		0.259	0.165	30	50
FARP2_+_242295921.23-P1P2_182	FARP2_+_242295921.23-P1P2	FARP2	GGGCCGGTCGGGACCATCTC	-13	rU:dC	0.775	(0.741, 0.809)		0.259	0.165	40	50
FARP2_+_242295921.23-P1P2_185	FARP2_+_242295921.23-P1P2	FARP2	GGGCCGGGAGGGACCATCTC	-12	rA:dG	0.701	(0.676, 0.727)		0.259	0.164	40	40
FARP2_+_242295921.23-P1P2_188	FARP2_+_242295921.23-P1P2	FARP2	GGGCCGGGGGGGACCATCTC	-12	rG:dG	0.707	(0.683, 0.731)		0.259	0.212	30	50
FARP2_+_242295921.23-P1P2_193	FARP2_+_242295921.23-P1P2	FARP2	GGGCCGGGTGGGACCATCTC	-12	rU:dG	0.745	(0.719, 0.771)		0.259	0.192	30	40
FARP2_+_242295921.23-P1P2_198	FARP2_+_242295921.23-P1P2	FARP2	GGGCCGGGCAGGACCATCTC	-11	rA:dC	0.567	(0.537, 0.597)		0.242	0.201	40	60
FARP2_+_242295921.23-P1P2_203	FARP2_+_242295921.23-P1P2	FARP2	GGGCCGGGCCGGACCATCTC	-11	rC:dC	0.350	(0.319, 0.380)		0.242	0.165	30	50
FARP2_+_242295921.23-P1P2_206	FARP2_+_242295921.23-P1P2	FARP2	GGGCCGGGCTGGACCATCTC	-11	rU:dC	0.419	(0.383, 0.454)		0.242	0.165	20	50
FARP2_+_242295921.23-P1P2_210	FARP2_+_242295921.23-P1P2	FARP2	GGGCCGGGCGAGACCATCTC	-10	rA:dC	0.484	(0.450, 0.518)		0.204	0.201	30	30
FARP2_+_242295921.23-P1P2_215	FARP2_+_242295921.23-P1P2	FARP2	GGGCCGGGCGCGACCATCTC	-10	rC:dC	0.209	(0.184, 0.235)		0.204	0.165	40	50
FARP2_+_242295921.23-P1P2_218	FARP2_+_242295921.23-P1P2	FARP2	GGGCCGGGCGTGACCATCTC	-10	rU:dC	0.279	(0.249, 0.310)		0.204	0.165	30	50
FARP2_+_242295921.23-P1P2_222	FARP2_+_242295921.23-P1P2	FARP2	GGGCCGGGCGGAACCATCTC	-9	rA:dC	0.393	(0.364, 0.422)		0.191	0.201	50	50
FARP2_+_242295921.23-P1P2_227	FARP2_+_242295921.23-P1P2	FARP2	GGGCCGGGCGGCACCATCTC	-9	rC:dC	0.220	(0.200, 0.240)		0.191	0.165	40	50
FARP2_+_242295921.23-P1P2_230	FARP2_+_242295921.23-P1P2	FARP2	GGGCCGGGCGGTACCATCTC	-9	rU:dC	0.252	(0.233, 0.272)		0.191	0.165	40	50
FARP2_+_242295921.23-P1P2_237	FARP2_+_242295921.23-P1P2	FARP2	GGGCCGGGCGGGGCCATCTC	-8	rG:dT	0.637	(0.613, 0.662)		0.181	0.235	30	30
FARP2_+_242295921.23-P1P2_240	FARP2_+_242295921.23-P1P2	FARP2	GGGCCGGGCGGGCCCATCTC	-8	rC:dT	0.455	(0.428, 0.481)		0.181	0.209	40	40
FARP2_+_242295921.23-P1P2_243	FARP2_+_242295921.23-P1P2	FARP2	GGGCCGGGCGGGTCCATCTC	-8	rU:dT	0.436	(0.405, 0.467)		0.181	0.186	30	30
FARP2_+_242295921.23-P1P2_245	FARP2_+_242295921.23-P1P2	FARP2	GGGCCGGGCGGGAACATCTC	-7	rA:dG	0.146	(0.127, 0.166)		0.120	0.164	30	40
FARP2_+_242295921.23-P1P2_248	FARP2_+_242295921.23-P1P2	FARP2	GGGCCGGGCGGGAGCATCTC	-7	rG:dG	0.197	(0.177, 0.216)		0.120	0.212	30	40
FARP2_+_242295921.23-P1P2_253	FARP2_+_242295921.23-P1P2	FARP2	GGGCCGGGCGGGATCATCTC	-7	rU:dG	0.263	(0.239, 0.287)		0.120	0.192	30	30
FARP2_+_242295921.23-P1P2_257	FARP2_+_242295921.23-P1P2	FARP2	GGGCCGGGCGGGACAATCTC	-6	rA:dG	0.116	(0.098, 0.134)		0.139	0.164	40	40
FARP2_+_242295921.23-P1P2_260	FARP2_+_242295921.23-P1P2	FARP2	GGGCCGGGCGGGACGATCTC	-6	rG:dG	0.119	(0.104, 0.134)		0.139	0.212	40	50
FARP2_+_242295921.23-P1P2_265	FARP2_+_242295921.23-P1P2	FARP2	GGGCCGGGCGGGACTATCTC	-6	rU:dG	0.182	(0.157, 0.207)		0.139	0.192	50	50
FARP2_+_242295921.23-P1P2_273	FARP2_+_242295921.23-P1P2	FARP2	GGGCCGGGCGGGACCGTCTC	-5	rG:dT	0.485	(0.460, 0.510)		0.130	0.235	20	20
FARP2_+_242295921.23-P1P2_276	FARP2_+_242295921.23-P1P2	FARP2	GGGCCGGGCGGGACCCTCTC	-5	rC:dT	0.363	(0.341, 0.386)		0.130	0.209	30	40
FARP2_+_242295921.23-P1P2_279	FARP2_+_242295921.23-P1P2	FARP2	GGGCCGGGCGGGACCTTCTC	-5	rU:dT	0.291	(0.268, 0.313)		0.130	0.186	30	40
FARP2_+_242295921.23-P1P2_280	FARP2_+_242295921.23-P1P2	FARP2	GGGCCGGGCGGGACCAACTC	-4	rA:dA	0.296	(0.270, 0.322)		0.147	0.182	50	50
FARP2_+_242295921.23-P1P2_283	FARP2_+_242295921.23-P1P2	FARP2	GGGCCGGGCGGGACCAGCTC	-4	rG:dA	0.313	(0.291, 0.336)		0.147	0.200	40	50
FARP2_+_242295921.23-P1P2_286	FARP2_+_242295921.23-P1P2	FARP2	GGGCCGGGCGGGACCACCTC	-4	rC:dA	0.317	(0.292, 0.342)		0.147	0.225	30	50
FARP2_+_242295921.23-P1P2_293	FARP2_+_242295921.23-P1P2	FARP2	GGGCCGGGCGGGACCATATC	-3	rA:dG	0.140	(0.124, 0.157)		0.116	0.164	30	30
FARP2_+_242295921.23-P1P2_296	FARP2_+_242295921.23-P1P2	FARP2	GGGCCGGGCGGGACCATGTC	-3	rG:dG	0.218	(0.198, 0.239)		0.116	0.212	30	40
FARP2_+_242295921.23-P1P2_301	FARP2_+_242295921.23-P1P2	FARP2	GGGCCGGGCGGGACCATTTC	-3	rU:dG	0.197	(0.175, 0.220)		0.116	0.192	40	40
FARP2_+_242295921.23-P1P2_304	FARP2_+_242295921.23-P1P2	FARP2	GGGCCGGGCGGGACCATCAC	-2	rA:dA	0.251	(0.234, 0.269)		0.113	0.182	30	40
FARP2_+_242295921.23-P1P2_307	FARP2_+_242295921.23-P1P2	FARP2	GGGCCGGGCGGGACCATCGC	-2	rG:dA	0.235	(0.220, 0.251)		0.113	0.200	30	30
FARP2_+_242295921.23-P1P2_310	FARP2_+_242295921.23-P1P2	FARP2	GGGCCGGGCGGGACCATCCC	-2	rC:dA	0.337	(0.312, 0.361)		0.113	0.225	30	30
FARP2_+_242295921.23-P1P2_317	FARP2_+_242295921.23-P1P2	FARP2	GGGCCGGGCGGGACCATCTA	-1	rA:dG	0.163	(0.145, 0.181)		0.105	0.164	40	60
FARP2_+_242295921.23-P1P2_320	FARP2_+_242295921.23-P1P2	FARP2	GGGCCGGGCGGGACCATCTG	-1	rG:dG	0.220	(0.201, 0.238)		0.105	0.212	50	50
FARP2_+_242295921.23-P1P2_325	FARP2_+_242295921.23-P1P2	FARP2	GGGCCGGGCGGGACCATCTT	-1	rU:dG	0.193	(0.173, 0.212)		0.105	0.192	40	60
FARP2_-_242295731.23-P1P2	FARP2_-_242295731.23-P1P2	FARP2	GGGCGACGCCGACGCGAGTC			1.000					50	50
FARP2_-_242295731.23-P1P2_102	FARP2_-_242295731.23-P1P2	FARP2	GAGCGACGCCGACGCGAGTC	-19	rA:dC	0.292	(0.261, 0.323)		0.260	0.201	40	40
FARP2_-_242295731.23-P1P2_107	FARP2_-_242295731.23-P1P2	FARP2	GCGCGACGCCGACGCGAGTC	-19	rC:dC	0.340	(0.314, 0.366)		0.260	0.165	50	50
FARP2_-_242295731.23-P1P2_110	FARP2_-_242295731.23-P1P2	FARP2	GTGCGACGCCGACGCGAGTC	-19	rU:dC	0.342	(0.323, 0.361)		0.260	0.165	50	50
FARP2_-_242295731.23-P1P2_114	FARP2_-_242295731.23-P1P2	FARP2	GGACGACGCCGACGCGAGTC	-18	rA:dC	0.294	(0.267, 0.321)		0.218	0.201	50	50
FARP2_-_242295731.23-P1P2_119	FARP2_-_242295731.23-P1P2	FARP2	GGCCGACGCCGACGCGAGTC	-18	rC:dC	0.384	(0.358, 0.409)		0.218	0.165	50	50
FARP2_-_242295731.23-P1P2_122	FARP2_-_242295731.23-P1P2	FARP2	GGTCGACGCCGACGCGAGTC	-18	rU:dC	0.332	(0.309, 0.356)		0.218	0.165	40	40
FARP2_-_242295731.23-P1P2_125	FARP2_-_242295731.23-P1P2	FARP2	GGGAGACGCCGACGCGAGTC	-17	rA:dG	0.238	(0.217, 0.258)		0.274	0.164	50	60
FARP2_-_242295731.23-P1P2_128	FARP2_-_242295731.23-P1P2	FARP2	GGGGGACGCCGACGCGAGTC	-17	rG:dG	0.319	(0.293, 0.346)		0.274	0.212	40	50
FARP2_-_242295731.23-P1P2_133	FARP2_-_242295731.23-P1P2	FARP2	GGGTGACGCCGACGCGAGTC	-17	rU:dG	0.244	(0.222, 0.266)		0.274	0.192	50	60
FARP2_-_242295731.23-P1P2_138	FARP2_-_242295731.23-P1P2	FARP2	GGGCAACGCCGACGCGAGTC	-16	rA:dC	0.175	(0.154, 0.195)		0.261	0.201	50	50
FARP2_-_242295731.23-P1P2_143	FARP2_-_242295731.23-P1P2	FARP2	GGGCCACGCCGACGCGAGTC	-16	rC:dC	0.194	(0.172, 0.216)		0.261	0.165	50	50
FARP2_-_242295731.23-P1P2_146	FARP2_-_242295731.23-P1P2	FARP2	GGGCTACGCCGACGCGAGTC	-16	rU:dC	0.173	(0.154, 0.192)		0.261	0.165	40	40
FARP2_-_242295731.23-P1P2_153	FARP2_-_242295731.23-P1P2	FARP2	GGGCGGCGCCGACGCGAGTC	-15	rG:dT	0.625	(0.586, 0.663)		0.223	0.235	50	50
FARP2_-_242295731.23-P1P2_156	FARP2_-_242295731.23-P1P2	FARP2	GGGCGCCGCCGACGCGAGTC	-15	rC:dT	0.290	(0.254, 0.326)		0.223	0.209	50	50
FARP2_-_242295731.23-P1P2_159	FARP2_-_242295731.23-P1P2	FARP2	GGGCGTCGCCGACGCGAGTC	-15	rU:dT	0.307	(0.271, 0.342)		0.223	0.186	40	40
FARP2_-_242295731.23-P1P2_161	FARP2_-_242295731.23-P1P2	FARP2	GGGCGAAGCCGACGCGAGTC	-14	rA:dG	0.179	(0.152, 0.207)		0.256	0.164	50	50
FARP2_-_242295731.23-P1P2_164	FARP2_-_242295731.23-P1P2	FARP2	GGGCGAGGCCGACGCGAGTC	-14	rG:dG	0.314	(0.283, 0.345)		0.256	0.212	40	50
FARP2_-_242295731.23-P1P2_169	FARP2_-_242295731.23-P1P2	FARP2	GGGCGATGCCGACGCGAGTC	-14	rU:dG	0.304	(0.272, 0.335)		0.256	0.192	50	60
FARP2_-_242295731.23-P1P2_174	FARP2_-_242295731.23-P1P2	FARP2	GGGCGACACCGACGCGAGTC	-13	rA:dC	0.140	(0.117, 0.164)		0.259	0.201	50	50
FARP2_-_242295731.23-P1P2_179	FARP2_-_242295731.23-P1P2	FARP2	GGGCGACCCCGACGCGAGTC	-13	rC:dC	0.078	(0.057, 0.098)		0.259	0.165	40	40
FARP2_-_242295731.23-P1P2_182	FARP2_-_242295731.23-P1P2	FARP2	GGGCGACTCCGACGCGAGTC	-13	rU:dC	0.144	(0.118, 0.170)		0.259	0.165	50	50
FARP2_-_242295731.23-P1P2_185	FARP2_-_242295731.23-P1P2	FARP2	GGGCGACGACGACGCGAGTC	-12	rA:dG	0.131	(0.104, 0.159)		0.259	0.164	50	50
FARP2_-_242295731.23-P1P2_188	FARP2_-_242295731.23-P1P2	FARP2	GGGCGACGGCGACGCGAGTC	-12	rG:dG	0.249	(0.217, 0.281)		0.259	0.212	40	40
FARP2_-_242295731.23-P1P2_193	FARP2_-_242295731.23-P1P2	FARP2	GGGCGACGTCGACGCGAGTC	-12	rU:dG	0.280	(0.245, 0.315)		0.259	0.192	60	60
FARP2_-_242295731.23-P1P2_197	FARP2_-_242295731.23-P1P2	FARP2	GGGCGACGCAGACGCGAGTC	-11	rA:dG	0.075	(0.052, 0.098)		0.242	0.164	50	50
FARP2_-_242295731.23-P1P2_200	FARP2_-_242295731.23-P1P2	FARP2	GGGCGACGCGGACGCGAGTC	-11	rG:dG	0.196	(0.168, 0.223)		0.242	0.212	50	50
FARP2_-_242295731.23-P1P2_205	FARP2_-_242295731.23-P1P2	FARP2	GGGCGACGCTGACGCGAGTC	-11	rU:dG	0.218	(0.187, 0.249)		0.242	0.192	30	60
FARP2_-_242295731.23-P1P2_210	FARP2_-_242295731.23-P1P2	FARP2	GGGCGACGCCAACGCGAGTC	-10	rA:dC	0.026	(0.013, 0.038)		0.204	0.201	40	50
FARP2_-_242295731.23-P1P2_215	FARP2_-_242295731.23-P1P2	FARP2	GGGCGACGCCCACGCGAGTC	-10	rC:dC	0.014	(0.004, 0.024)		0.204	0.165	50	50
FARP2_-_242295731.23-P1P2_218	FARP2_-_242295731.23-P1P2	FARP2	GGGCGACGCCTACGCGAGTC	-10	rU:dC	0.017	(0.007, 0.028)		0.204	0.165	50	50
FARP2_-_242295731.23-P1P2_225	FARP2_-_242295731.23-P1P2	FARP2	GGGCGACGCCGGCGCGAGTC	-9	rG:dT	0.433	(0.398, 0.468)		0.191	0.235	40	40
FARP2_-_242295731.23-P1P2_228	FARP2_-_242295731.23-P1P2	FARP2	GGGCGACGCCGCCGCGAGTC	-9	rC:dT	0.057	(0.040, 0.074)		0.191	0.209	40	40
FARP2_-_242295731.23-P1P2_231	FARP2_-_242295731.23-P1P2	FARP2	GGGCGACGCCGTCGCGAGTC	-9	rU:dT	0.058	(0.043, 0.074)		0.191	0.186	50	60
FARP2_-_242295731.23-P1P2_233	FARP2_-_242295731.23-P1P2	FARP2	GGGCGACGCCGAAGCGAGTC	-8	rA:dG	-0.017	(-0.031, -0.003)		0.181	0.164	60	60
FARP2_-_242295731.23-P1P2_236	FARP2_-_242295731.23-P1P2	FARP2	GGGCGACGCCGAGGCGAGTC	-8	rG:dG	0.078	(0.065, 0.091)		0.181	0.212	40	40
FARP2_-_242295731.23-P1P2_241	FARP2_-_242295731.23-P1P2	FARP2	GGGCGACGCCGATGCGAGTC	-8	rU:dG	0.084	(0.062, 0.105)		0.181	0.192	50	60
FARP2_-_242295731.23-P1P2_246	FARP2_-_242295731.23-P1P2	FARP2	GGGCGACGCCGACACGAGTC	-7	rA:dC	0.021	(0.008, 0.035)		0.120	0.201	50	60
FARP2_-_242295731.23-P1P2_251	FARP2_-_242295731.23-P1P2	FARP2	GGGCGACGCCGACCCGAGTC	-7	rC:dC	0.020	(0.010, 0.030)		0.120	0.165	50	50
FARP2_-_242295731.23-P1P2_254	FARP2_-_242295731.23-P1P2	FARP2	GGGCGACGCCGACTCGAGTC	-7	rU:dC	-0.004	(-0.016, 0.008)		0.120	0.165	50	60
FARP2_-_242295731.23-P1P2_257	FARP2_-_242295731.23-P1P2	FARP2	GGGCGACGCCGACGAGAGTC	-6	rA:dG	-0.001	(-0.015, 0.013)		0.139	0.164	40	40
FARP2_-_242295731.23-P1P2_260	FARP2_-_242295731.23-P1P2	FARP2	GGGCGACGCCGACGGGAGTC	-6	rG:dG	0.036	(0.024, 0.049)		0.139	0.212	40	40
FARP2_-_242295731.23-P1P2_265	FARP2_-_242295731.23-P1P2	FARP2	GGGCGACGCCGACGTGAGTC	-6	rU:dG	0.000	(-0.014, 0.015)		0.139	0.192	40	50
FARP2_-_242295731.23-P1P2_270	FARP2_-_242295731.23-P1P2	FARP2	GGGCGACGCCGACGCAAGTC	-5	rA:dC	0.002	(-0.012, 0.016)		0.130	0.201	40	50
FARP2_-_242295731.23-P1P2_275	FARP2_-_242295731.23-P1P2	FARP2	GGGCGACGCCGACGCCAGTC	-5	rC:dC	0.002	(-0.012, 0.015)		0.130	0.165	40	50
FARP2_-_242295731.23-P1P2_278	FARP2_-_242295731.23-P1P2	FARP2	GGGCGACGCCGACGCTAGTC	-5	rU:dC	-0.004	(-0.018, 0.010)		0.130	0.165	40	40
FARP2_-_242295731.23-P1P2_285	FARP2_-_242295731.23-P1P2	FARP2	GGGCGACGCCGACGCGGGTC	-4	rG:dT	0.271	(0.244, 0.297)		0.147	0.235	40	40
FARP2_-_242295731.23-P1P2_288	FARP2_-_242295731.23-P1P2	FARP2	GGGCGACGCCGACGCGCGTC	-4	rC:dT	0.005	(-0.011, 0.021)		0.147	0.209	50	50
FARP2_-_242295731.23-P1P2_291	FARP2_-_242295731.23-P1P2	FARP2	GGGCGACGCCGACGCGTGTC	-4	rU:dT	0.019	(0.002, 0.036)		0.147	0.186	40	50
FARP2_-_242295731.23-P1P2_294	FARP2_-_242295731.23-P1P2	FARP2	GGGCGACGCCGACGCGAATC	-3	rA:dC	-0.009	(-0.023, 0.005)		0.116	0.201	50	50
FARP2_-_242295731.23-P1P2_299	FARP2_-_242295731.23-P1P2	FARP2	GGGCGACGCCGACGCGACTC	-3	rC:dC	-0.003	(-0.015, 0.009)		0.116	0.165	40	40
FARP2_-_242295731.23-P1P2_302	FARP2_-_242295731.23-P1P2	FARP2	GGGCGACGCCGACGCGATTC	-3	rU:dC	-0.006	(-0.019, 0.006)		0.116	0.165	50	50
FARP2_-_242295731.23-P1P2_304	FARP2_-_242295731.23-P1P2	FARP2	GGGCGACGCCGACGCGAGAC	-2	rA:dA	0.020	(0.007, 0.033)		0.113	0.182	40	40
FARP2_-_242295731.23-P1P2_307	FARP2_-_242295731.23-P1P2	FARP2	GGGCGACGCCGACGCGAGGC	-2	rG:dA	0.058	(0.047, 0.069)		0.113	0.200	40	40
FARP2_-_242295731.23-P1P2_310	FARP2_-_242295731.23-P1P2	FARP2	GGGCGACGCCGACGCGAGCC	-2	rC:dA	0.036	(0.022, 0.051)		0.113	0.225	40	40
FARP2_-_242295731.23-P1P2_317	FARP2_-_242295731.23-P1P2	FARP2	GGGCGACGCCGACGCGAGTA	-1	rA:dG	-0.013	(-0.026, 0.001)		0.105	0.164	50	50
FARP2_-_242295731.23-P1P2_320	FARP2_-_242295731.23-P1P2	FARP2	GGGCGACGCCGACGCGAGTG	-1	rG:dG	0.025	(0.013, 0.038)		0.105	0.212	50	50
FARP2_-_242295731.23-P1P2_325	FARP2_-_242295731.23-P1P2	FARP2	GGGCGACGCCGACGCGAGTT	-1	rU:dG	-0.016	(-0.030, -0.003)		0.105	0.192	50	50
FARP2_-_242295734.23-P1P2	FARP2_-_242295734.23-P1P2	FARP2	GGACGCCGACGCGAGTCTGG			1.000					50	50
FARP2_-_242295734.23-P1P2_102	FARP2_-_242295734.23-P1P2	FARP2	GAACGCCGACGCGAGTCTGG	-19	rA:dC	0.359	(0.330, 0.388)		0.260	0.201	50	50
FARP2_-_242295734.23-P1P2_107	FARP2_-_242295734.23-P1P2	FARP2	GCACGCCGACGCGAGTCTGG	-19	rC:dC	0.393	(0.357, 0.429)		0.260	0.165	40	50
FARP2_-_242295734.23-P1P2_110	FARP2_-_242295734.23-P1P2	FARP2	GTACGCCGACGCGAGTCTGG	-19	rU:dC	0.425	(0.388, 0.463)		0.260	0.165	40	40
FARP2_-_242295734.23-P1P2_117	FARP2_-_242295734.23-P1P2	FARP2	GGGCGCCGACGCGAGTCTGG	-18	rG:dT	0.480	(0.431, 0.528)		0.218	0.235	50	50
FARP2_-_242295734.23-P1P2_120	FARP2_-_242295734.23-P1P2	FARP2	GGCCGCCGACGCGAGTCTGG	-18	rC:dT	0.363	(0.328, 0.397)		0.218	0.209	40	40
FARP2_-_242295734.23-P1P2_123	FARP2_-_242295734.23-P1P2	FARP2	GGTCGCCGACGCGAGTCTGG	-18	rU:dT	0.322	(0.287, 0.358)		0.218	0.186	40	40
FARP2_-_242295734.23-P1P2_125	FARP2_-_242295734.23-P1P2	FARP2	GGAAGCCGACGCGAGTCTGG	-17	rA:dG	0.235	(0.210, 0.260)		0.274	0.164	50	50
FARP2_-_242295734.23-P1P2_128	FARP2_-_242295734.23-P1P2	FARP2	GGAGGCCGACGCGAGTCTGG	-17	rG:dG	0.320	(0.283, 0.357)		0.274	0.212	40	40
FARP2_-_242295734.23-P1P2_133	FARP2_-_242295734.23-P1P2	FARP2	GGATGCCGACGCGAGTCTGG	-17	rU:dG	0.225	(0.195, 0.254)		0.274	0.192	50	50
FARP2_-_242295734.23-P1P2_138	FARP2_-_242295734.23-P1P2	FARP2	GGACACCGACGCGAGTCTGG	-16	rA:dC	0.144	(0.124, 0.165)		0.261	0.201	50	50
FARP2_-_242295734.23-P1P2_143	FARP2_-_242295734.23-P1P2	FARP2	GGACCCCGACGCGAGTCTGG	-16	rC:dC	0.166	(0.142, 0.190)		0.261	0.165	40	40
FARP2_-_242295734.23-P1P2_146	FARP2_-_242295734.23-P1P2	FARP2	GGACTCCGACGCGAGTCTGG	-16	rU:dC	0.126	(0.103, 0.149)		0.261	0.165	50	50
FARP2_-_242295734.23-P1P2_149	FARP2_-_242295734.23-P1P2	FARP2	GGACGACGACGCGAGTCTGG	-15	rA:dG	0.107	(0.087, 0.127)		0.223	0.164	50	50
FARP2_-_242295734.23-P1P2_152	FARP2_-_242295734.23-P1P2	FARP2	GGACGGCGACGCGAGTCTGG	-15	rG:dG	0.213	(0.188, 0.237)		0.223	0.212	40	40
FARP2_-_242295734.23-P1P2_157	FARP2_-_242295734.23-P1P2	FARP2	GGACGTCGACGCGAGTCTGG	-15	rU:dG	0.228	(0.204, 0.252)		0.223	0.192	50	50
FARP2_-_242295734.23-P1P2_161	FARP2_-_242295734.23-P1P2	FARP2	GGACGCAGACGCGAGTCTGG	-14	rA:dG	0.081	(0.058, 0.103)		0.256	0.164	40	50
FARP2_-_242295734.23-P1P2_164	FARP2_-_242295734.23-P1P2	FARP2	GGACGCGGACGCGAGTCTGG	-14	rG:dG	0.183	(0.157, 0.209)		0.256	0.212	50	60
FARP2_-_242295734.23-P1P2_169	FARP2_-_242295734.23-P1P2	FARP2	GGACGCTGACGCGAGTCTGG	-14	rU:dG	0.169	(0.144, 0.193)		0.256	0.192	50	60
FARP2_-_242295734.23-P1P2_174	FARP2_-_242295734.23-P1P2	FARP2	GGACGCCAACGCGAGTCTGG	-13	rA:dC	0.036	(0.018, 0.055)		0.259	0.201	50	50
FARP2_-_242295734.23-P1P2_179	FARP2_-_242295734.23-P1P2	FARP2	GGACGCCCACGCGAGTCTGG	-13	rC:dC	0.010	(-0.005, 0.025)		0.259	0.165	40	40
FARP2_-_242295734.23-P1P2_182	FARP2_-_242295734.23-P1P2	FARP2	GGACGCCTACGCGAGTCTGG	-13	rU:dC	0.047	(0.028, 0.066)		0.259	0.165	50	50
FARP2_-_242295734.23-P1P2_189	FARP2_-_242295734.23-P1P2	FARP2	GGACGCCGGCGCGAGTCTGG	-12	rG:dT	0.491	(0.447, 0.535)		0.259	0.235	30	30
FARP2_-_242295734.23-P1P2_192	FARP2_-_242295734.23-P1P2	FARP2	GGACGCCGCCGCGAGTCTGG	-12	rC:dT	0.035	(0.016, 0.055)		0.259	0.209	40	40
FARP2_-_242295734.23-P1P2_195	FARP2_-_242295734.23-P1P2	FARP2	GGACGCCGTCGCGAGTCTGG	-12	rU:dT	0.085	(0.064, 0.106)		0.259	0.186	40	40
FARP2_-_242295734.23-P1P2_197	FARP2_-_242295734.23-P1P2	FARP2	GGACGCCGAAGCGAGTCTGG	-11	rA:dG	0.024	(0.006, 0.041)		0.242	0.164	40	50
FARP2_-_242295734.23-P1P2_200	FARP2_-_242295734.23-P1P2	FARP2	GGACGCCGAGGCGAGTCTGG	-11	rG:dG	0.213	(0.185, 0.241)		0.242	0.212	40	50
FARP2_-_242295734.23-P1P2_205	FARP2_-_242295734.23-P1P2	FARP2	GGACGCCGATGCGAGTCTGG	-11	rU:dG	0.130	(0.106, 0.155)		0.242	0.192	40	50
FARP2_-_242295734.23-P1P2_210	FARP2_-_242295734.23-P1P2	FARP2	GGACGCCGACACGAGTCTGG	-10	rA:dC	-0.011	(-0.024, 0.002)		0.204	0.201	30	60
FARP2_-_242295734.23-P1P2_215	FARP2_-_242295734.23-P1P2	FARP2	GGACGCCGACCCGAGTCTGG	-10	rC:dC	0.001	(-0.009, 0.011)		0.204	0.165	50	50
FARP2_-_242295734.23-P1P2_218	FARP2_-_242295734.23-P1P2	FARP2	GGACGCCGACTCGAGTCTGG	-10	rU:dC	-0.009	(-0.021, 0.003)		0.204	0.165	40	40
FARP2_-_242295734.23-P1P2_221	FARP2_-_242295734.23-P1P2	FARP2	GGACGCCGACGAGAGTCTGG	-9	rA:dG	-0.026	(-0.038, -0.015)		0.191	0.164	40	40
FARP2_-_242295734.23-P1P2_224	FARP2_-_242295734.23-P1P2	FARP2	GGACGCCGACGGGAGTCTGG	-9	rG:dG	0.181	(0.157, 0.204)		0.191	0.212	40	40
FARP2_-_242295734.23-P1P2_229	FARP2_-_242295734.23-P1P2	FARP2	GGACGCCGACGTGAGTCTGG	-9	rU:dG	0.166	(0.140, 0.192)		0.191	0.192	40	50
FARP2_-_242295734.23-P1P2_234	FARP2_-_242295734.23-P1P2	FARP2	GGACGCCGACGCAAGTCTGG	-8	rA:dC	-0.010	(-0.023, 0.002)		0.181	0.201	40	60
FARP2_-_242295734.23-P1P2_239	FARP2_-_242295734.23-P1P2	FARP2	GGACGCCGACGCCAGTCTGG	-8	rC:dC	0.010	(-0.000, 0.021)		0.181	0.165	40	50
FARP2_-_242295734.23-P1P2_242	FARP2_-_242295734.23-P1P2	FARP2	GGACGCCGACGCTAGTCTGG	-8	rU:dC	-0.004	(-0.016, 0.007)		0.181	0.165	40	40
FARP2_-_242295734.23-P1P2_249	FARP2_-_242295734.23-P1P2	FARP2	GGACGCCGACGCGGGTCTGG	-7	rG:dT	0.134	(0.120, 0.147)		0.120	0.235	40	40
FARP2_-_242295734.23-P1P2_252	FARP2_-_242295734.23-P1P2	FARP2	GGACGCCGACGCGCGTCTGG	-7	rC:dT	-0.010	(-0.023, 0.003)		0.120	0.209	40	50
FARP2_-_242295734.23-P1P2_255	FARP2_-_242295734.23-P1P2	FARP2	GGACGCCGACGCGTGTCTGG	-7	rU:dT	-0.019	(-0.034, -0.004)		0.120	0.186	30	40
FARP2_-_242295734.23-P1P2_258	FARP2_-_242295734.23-P1P2	FARP2	GGACGCCGACGCGAATCTGG	-6	rA:dC	0.007	(-0.004, 0.019)		0.139	0.201	50	60
FARP2_-_242295734.23-P1P2_263	FARP2_-_242295734.23-P1P2	FARP2	GGACGCCGACGCGACTCTGG	-6	rC:dC	0.007	(-0.004, 0.019)		0.139	0.165	50	60
FARP2_-_242295734.23-P1P2_266	FARP2_-_242295734.23-P1P2	FARP2	GGACGCCGACGCGATTCTGG	-6	rU:dC	-0.002	(-0.013, 0.009)		0.139	0.165	50	50
FARP2_-_242295734.23-P1P2_268	FARP2_-_242295734.23-P1P2	FARP2	GGACGCCGACGCGAGACTGG	-5	rA:dA	0.006	(-0.006, 0.019)		0.130	0.182	50	50
FARP2_-_242295734.23-P1P2_271	FARP2_-_242295734.23-P1P2	FARP2	GGACGCCGACGCGAGGCTGG	-5	rG:dA	0.038	(0.027, 0.049)		0.130	0.200	30	30
FARP2_-_242295734.23-P1P2_274	FARP2_-_242295734.23-P1P2	FARP2	GGACGCCGACGCGAGCCTGG	-5	rC:dA	0.025	(0.013, 0.036)		0.130	0.225	40	40
FARP2_-_242295734.23-P1P2_281	FARP2_-_242295734.23-P1P2	FARP2	GGACGCCGACGCGAGTATGG	-4	rA:dG	-0.005	(-0.018, 0.008)		0.147	0.164	30	50
FARP2_-_242295734.23-P1P2_284	FARP2_-_242295734.23-P1P2	FARP2	GGACGCCGACGCGAGTGTGG	-4	rG:dG	0.050	(0.038, 0.062)		0.147	0.212	30	50
FARP2_-_242295734.23-P1P2_289	FARP2_-_242295734.23-P1P2	FARP2	GGACGCCGACGCGAGTTTGG	-4	rU:dG	-0.003	(-0.017, 0.010)		0.147	0.192	50	50
FARP2_-_242295734.23-P1P2_292	FARP2_-_242295734.23-P1P2	FARP2	GGACGCCGACGCGAGTCAGG	-3	rA:dA	0.009	(-0.005, 0.022)		0.116	0.182	40	50
FARP2_-_242295734.23-P1P2_295	FARP2_-_242295734.23-P1P2	FARP2	GGACGCCGACGCGAGTCGGG	-3	rG:dA	0.051	(0.038, 0.064)		0.116	0.200	50	60
FARP2_-_242295734.23-P1P2_298	FARP2_-_242295734.23-P1P2	FARP2	GGACGCCGACGCGAGTCCGG	-3	rC:dA	0.027	(0.014, 0.040)		0.116	0.225	50	50
FARP2_-_242295734.23-P1P2_306	FARP2_-_242295734.23-P1P2	FARP2	GGACGCCGACGCGAGTCTAG	-2	rA:dC	-0.013	(-0.026, -0.000)		0.113	0.201	60	60
FARP2_-_242295734.23-P1P2_311	FARP2_-_242295734.23-P1P2	FARP2	GGACGCCGACGCGAGTCTCG	-2	rC:dC	-0.004	(-0.016, 0.008)		0.113	0.165	40	60
FARP2_-_242295734.23-P1P2_314	FARP2_-_242295734.23-P1P2	FARP2	GGACGCCGACGCGAGTCTTG	-2	rU:dC	-0.006	(-0.019, 0.007)		0.113	0.165	40	70
FARP2_-_242295734.23-P1P2_318	FARP2_-_242295734.23-P1P2	FARP2	GGACGCCGACGCGAGTCTGA	-1	rA:dC	-0.014	(-0.027, -0.001)		0.105	0.201	50	50
FARP2_-_242295734.23-P1P2_323	FARP2_-_242295734.23-P1P2	FARP2	GGACGCCGACGCGAGTCTGC	-1	rC:dC	-0.001	(-0.011, 0.010)		0.105	0.165	50	50
FARP2_-_242295734.23-P1P2_326	FARP2_-_242295734.23-P1P2	FARP2	GGACGCCGACGCGAGTCTGT	-1	rU:dC	-0.008	(-0.020, 0.003)		0.105	0.165	40	40
FARP2_-_242295753.23-P1P2	FARP2_-_242295753.23-P1P2	FARP2	GCGGCTGCTGCTTGCGACTG			1.000					50	60
FARP2_-_242295753.23-P1P2_101	FARP2_-_242295753.23-P1P2	FARP2	GAGGCTGCTGCTTGCGACTG	-19	rA:dG	0.553	(0.527, 0.578)		0.260	0.164	50	60
FARP2_-_242295753.23-P1P2_104	FARP2_-_242295753.23-P1P2	FARP2	GGGGCTGCTGCTTGCGACTG	-19	rG:dG	0.524	(0.497, 0.552)		0.260	0.212	50	60
FARP2_-_242295753.23-P1P2_109	FARP2_-_242295753.23-P1P2	FARP2	GTGGCTGCTGCTTGCGACTG	-19	rU:dG	0.452	(0.428, 0.476)		0.260	0.192	40	60
FARP2_-_242295753.23-P1P2_114	FARP2_-_242295753.23-P1P2	FARP2	GCAGCTGCTGCTTGCGACTG	-18	rA:dC	0.350	(0.321, 0.379)		0.218	0.201	40	50
FARP2_-_242295753.23-P1P2_119	FARP2_-_242295753.23-P1P2	FARP2	GCCGCTGCTGCTTGCGACTG	-18	rC:dC	0.398	(0.376, 0.420)		0.218	0.165	50	60
FARP2_-_242295753.23-P1P2_122	FARP2_-_242295753.23-P1P2	FARP2	GCTGCTGCTGCTTGCGACTG	-18	rU:dC	0.363	(0.345, 0.381)		0.218	0.165	40	50
FARP2_-_242295753.23-P1P2_126	FARP2_-_242295753.23-P1P2	FARP2	GCGACTGCTGCTTGCGACTG	-17	rA:dC	0.295	(0.266, 0.324)		0.274	0.201	40	50
FARP2_-_242295753.23-P1P2_131	FARP2_-_242295753.23-P1P2	FARP2	GCGCCTGCTGCTTGCGACTG	-17	rC:dC	0.302	(0.275, 0.329)		0.274	0.165	50	60
FARP2_-_242295753.23-P1P2_134	FARP2_-_242295753.23-P1P2	FARP2	GCGTCTGCTGCTTGCGACTG	-17	rU:dC	0.277	(0.251, 0.303)		0.274	0.165	40	60
FARP2_-_242295753.23-P1P2_137	FARP2_-_242295753.23-P1P2	FARP2	GCGGATGCTGCTTGCGACTG	-16	rA:dG	0.257	(0.233, 0.282)		0.261	0.164	50	60
FARP2_-_242295753.23-P1P2_140	FARP2_-_242295753.23-P1P2	FARP2	GCGGGTGCTGCTTGCGACTG	-16	rG:dG	0.324	(0.297, 0.350)		0.261	0.212	50	60
FARP2_-_242295753.23-P1P2_145	FARP2_-_242295753.23-P1P2	FARP2	GCGGTTGCTGCTTGCGACTG	-16	rU:dG	0.323	(0.295, 0.351)		0.261	0.192	50	50
FARP2_-_242295753.23-P1P2_148	FARP2_-_242295753.23-P1P2	FARP2	GCGGCAGCTGCTTGCGACTG	-15	rA:dA	0.338	(0.302, 0.374)		0.223	0.182	50	60
FARP2_-_242295753.23-P1P2_151	FARP2_-_242295753.23-P1P2	FARP2	GCGGCGGCTGCTTGCGACTG	-15	rG:dA	0.487	(0.439, 0.534)		0.223	0.200	50	50
FARP2_-_242295753.23-P1P2_154	FARP2_-_242295753.23-P1P2	FARP2	GCGGCCGCTGCTTGCGACTG	-15	rC:dA	0.401	(0.354, 0.448)		0.223	0.225	50	50
FARP2_-_242295753.23-P1P2_162	FARP2_-_242295753.23-P1P2	FARP2	GCGGCTACTGCTTGCGACTG	-14	rA:dC	0.271	(0.236, 0.306)		0.256	0.201	40	60
FARP2_-_242295753.23-P1P2_167	FARP2_-_242295753.23-P1P2	FARP2	GCGGCTCCTGCTTGCGACTG	-14	rC:dC	0.171	(0.142, 0.200)		0.256	0.165	50	50
FARP2_-_242295753.23-P1P2_170	FARP2_-_242295753.23-P1P2	FARP2	GCGGCTTCTGCTTGCGACTG	-14	rU:dC	0.219	(0.193, 0.245)		0.256	0.165	50	50
FARP2_-_242295753.23-P1P2_173	FARP2_-_242295753.23-P1P2	FARP2	GCGGCTGATGCTTGCGACTG	-13	rA:dG	0.251	(0.227, 0.275)		0.259	0.164	50	60
FARP2_-_242295753.23-P1P2_176	FARP2_-_242295753.23-P1P2	FARP2	GCGGCTGGTGCTTGCGACTG	-13	rG:dG	0.434	(0.397, 0.471)		0.259	0.212	40	60
FARP2_-_242295753.23-P1P2_181	FARP2_-_242295753.23-P1P2	FARP2	GCGGCTGTTGCTTGCGACTG	-13	rU:dG	0.415	(0.381, 0.449)		0.259	0.192	50	60
FARP2_-_242295753.23-P1P2_184	FARP2_-_242295753.23-P1P2	FARP2	GCGGCTGCAGCTTGCGACTG	-12	rA:dA	0.280	(0.247, 0.313)		0.259	0.182	40	50
FARP2_-_242295753.23-P1P2_187	FARP2_-_242295753.23-P1P2	FARP2	GCGGCTGCGGCTTGCGACTG	-12	rG:dA	0.495	(0.449, 0.542)		0.259	0.200	40	40
FARP2_-_242295753.23-P1P2_190	FARP2_-_242295753.23-P1P2	FARP2	GCGGCTGCCGCTTGCGACTG	-12	rC:dA	0.187	(0.156, 0.218)		0.259	0.225	40	50
FARP2_-_242295753.23-P1P2_198	FARP2_-_242295753.23-P1P2	FARP2	GCGGCTGCTACTTGCGACTG	-11	rA:dC	0.079	(0.061, 0.096)		0.242	0.201	50	60
FARP2_-_242295753.23-P1P2_203	FARP2_-_242295753.23-P1P2	FARP2	GCGGCTGCTCCTTGCGACTG	-11	rC:dC	0.026	(0.014, 0.038)		0.242	0.165	40	50
FARP2_-_242295753.23-P1P2_206	FARP2_-_242295753.23-P1P2	FARP2	GCGGCTGCTTCTTGCGACTG	-11	rU:dC	0.038	(0.022, 0.054)		0.242	0.165	50	50
FARP2_-_242295753.23-P1P2_209	FARP2_-_242295753.23-P1P2	FARP2	GCGGCTGCTGATTGCGACTG	-10	rA:dG	0.062	(0.043, 0.082)		0.204	0.164	40	60
FARP2_-_242295753.23-P1P2_212	FARP2_-_242295753.23-P1P2	FARP2	GCGGCTGCTGGTTGCGACTG	-10	rG:dG	0.270	(0.236, 0.303)		0.204	0.212	40	50
FARP2_-_242295753.23-P1P2_217	FARP2_-_242295753.23-P1P2	FARP2	GCGGCTGCTGTTTGCGACTG	-10	rU:dG	0.290	(0.254, 0.326)		0.204	0.192	50	60
FARP2_-_242295753.23-P1P2_220	FARP2_-_242295753.23-P1P2	FARP2	GCGGCTGCTGCATGCGACTG	-9	rA:dA	0.028	(0.012, 0.043)		0.191	0.182	40	50
FARP2_-_242295753.23-P1P2_223	FARP2_-_242295753.23-P1P2	FARP2	GCGGCTGCTGCGTGCGACTG	-9	rG:dA	0.100	(0.083, 0.117)		0.191	0.200	50	50
FARP2_-_242295753.23-P1P2_226	FARP2_-_242295753.23-P1P2	FARP2	GCGGCTGCTGCCTGCGACTG	-9	rC:dA	0.150	(0.128, 0.171)		0.191	0.225	40	50
FARP2_-_242295753.23-P1P2_232	FARP2_-_242295753.23-P1P2	FARP2	GCGGCTGCTGCTAGCGACTG	-8	rA:dA	0.016	(0.001, 0.030)		0.181	0.182	40	60
FARP2_-_242295753.23-P1P2_235	FARP2_-_242295753.23-P1P2	FARP2	GCGGCTGCTGCTGGCGACTG	-8	rG:dA	0.101	(0.086, 0.116)		0.181	0.200	40	40
FARP2_-_242295753.23-P1P2_238	FARP2_-_242295753.23-P1P2	FARP2	GCGGCTGCTGCTCGCGACTG	-8	rC:dA	0.097	(0.081, 0.113)		0.181	0.225	40	40
FARP2_-_242295753.23-P1P2_246	FARP2_-_242295753.23-P1P2	FARP2	GCGGCTGCTGCTTACGACTG	-7	rA:dC	0.021	(0.006, 0.036)		0.120	0.201	40	50
FARP2_-_242295753.23-P1P2_251	FARP2_-_242295753.23-P1P2	FARP2	GCGGCTGCTGCTTCCGACTG	-7	rC:dC	0.006	(-0.005, 0.017)		0.120	0.165	30	40
FARP2_-_242295753.23-P1P2_254	FARP2_-_242295753.23-P1P2	FARP2	GCGGCTGCTGCTTTCGACTG	-7	rU:dC	-0.011	(-0.024, 0.001)		0.120	0.165	40	50
FARP2_-_242295753.23-P1P2_257	FARP2_-_242295753.23-P1P2	FARP2	GCGGCTGCTGCTTGAGACTG	-6	rA:dG	-0.008	(-0.022, 0.006)		0.139	0.164	30	60
FARP2_-_242295753.23-P1P2_260	FARP2_-_242295753.23-P1P2	FARP2	GCGGCTGCTGCTTGGGACTG	-6	rG:dG	0.018	(0.006, 0.031)		0.139	0.212	30	30
FARP2_-_242295753.23-P1P2_265	FARP2_-_242295753.23-P1P2	FARP2	GCGGCTGCTGCTTGTGACTG	-6	rU:dG	0.002	(-0.012, 0.016)		0.139	0.192	30	50
FARP2_-_242295753.23-P1P2_270	FARP2_-_242295753.23-P1P2	FARP2	GCGGCTGCTGCTTGCAACTG	-5	rA:dC	-0.002	(-0.015, 0.010)		0.130	0.201	30	40
FARP2_-_242295753.23-P1P2_275	FARP2_-_242295753.23-P1P2	FARP2	GCGGCTGCTGCTTGCCACTG	-5	rC:dC	-0.004	(-0.015, 0.007)		0.130	0.165	30	50
FARP2_-_242295753.23-P1P2_278	FARP2_-_242295753.23-P1P2	FARP2	GCGGCTGCTGCTTGCTACTG	-5	rU:dC	-0.011	(-0.023, 0.000)		0.130	0.165	30	50
FARP2_-_242295753.23-P1P2_285	FARP2_-_242295753.23-P1P2	FARP2	GCGGCTGCTGCTTGCGGCTG	-4	rG:dT	0.257	(0.229, 0.285)		0.147	0.235	30	30
FARP2_-_242295753.23-P1P2_288	FARP2_-_242295753.23-P1P2	FARP2	GCGGCTGCTGCTTGCGCCTG	-4	rC:dT	0.005	(-0.008, 0.018)		0.147	0.209	30	40
FARP2_-_242295753.23-P1P2_291	FARP2_-_242295753.23-P1P2	FARP2	GCGGCTGCTGCTTGCGTCTG	-4	rU:dT	0.012	(-0.001, 0.026)		0.147	0.186	30	60
FARP2_-_242295753.23-P1P2_293	FARP2_-_242295753.23-P1P2	FARP2	GCGGCTGCTGCTTGCGAATG	-3	rA:dG	-0.012	(-0.025, 0.001)		0.116	0.164	30	60
FARP2_-_242295753.23-P1P2_296	FARP2_-_242295753.23-P1P2	FARP2	GCGGCTGCTGCTTGCGAGTG	-3	rG:dG	0.032	(0.020, 0.045)		0.116	0.212	30	50
FARP2_-_242295753.23-P1P2_301	FARP2_-_242295753.23-P1P2	FARP2	GCGGCTGCTGCTTGCGATTG	-3	rU:dG	0.010	(-0.004, 0.023)		0.116	0.192	40	60
FARP2_-_242295753.23-P1P2_304	FARP2_-_242295753.23-P1P2	FARP2	GCGGCTGCTGCTTGCGACAG	-2	rA:dA	0.020	(0.008, 0.033)		0.113	0.182	40	50
FARP2_-_242295753.23-P1P2_307	FARP2_-_242295753.23-P1P2	FARP2	GCGGCTGCTGCTTGCGACGG	-2	rG:dA	0.056	(0.044, 0.069)		0.113	0.200	40	50
FARP2_-_242295753.23-P1P2_310	FARP2_-_242295753.23-P1P2	FARP2	GCGGCTGCTGCTTGCGACCG	-2	rC:dA	0.034	(0.021, 0.048)		0.113	0.225	50	50
FARP2_-_242295753.23-P1P2_318	FARP2_-_242295753.23-P1P2	FARP2	GCGGCTGCTGCTTGCGACTA	-1	rA:dC	-0.015	(-0.029, -0.001)		0.105	0.201	50	60
FARP2_-_242295753.23-P1P2_323	FARP2_-_242295753.23-P1P2	FARP2	GCGGCTGCTGCTTGCGACTC	-1	rC:dC	-0.012	(-0.025, 0.001)		0.105	0.165	40	40
FARP2_-_242295753.23-P1P2_326	FARP2_-_242295753.23-P1P2	FARP2	GCGGCTGCTGCTTGCGACTT	-1	rU:dC	-0.021	(-0.034, -0.008)		0.105	0.165	50	50
FARP2_-_242295756.23-P1P2	FARP2_-_242295756.23-P1P2	FARP2	GCTGCTGCTTGCGACTGCGG			1.000					30	60
FARP2_-_242295756.23-P1P2_101	FARP2_-_242295756.23-P1P2	FARP2	GATGCTGCTTGCGACTGCGG	-19	rA:dG	0.441	(0.405, 0.477)		0.260	0.164	40	60
FARP2_-_242295756.23-P1P2_104	FARP2_-_242295756.23-P1P2	FARP2	GGTGCTGCTTGCGACTGCGG	-19	rG:dG	0.449	(0.415, 0.483)		0.260	0.212	40	60
FARP2_-_242295756.23-P1P2_109	FARP2_-_242295756.23-P1P2	FARP2	GTTGCTGCTTGCGACTGCGG	-19	rU:dG	0.337	(0.309, 0.365)		0.260	0.192	40	60
FARP2_-_242295756.23-P1P2_112	FARP2_-_242295756.23-P1P2	FARP2	GCAGCTGCTTGCGACTGCGG	-18	rA:dA	0.385	(0.348, 0.422)		0.218	0.182	40	60
FARP2_-_242295756.23-P1P2_115	FARP2_-_242295756.23-P1P2	FARP2	GCGGCTGCTTGCGACTGCGG	-18	rG:dA	0.519	(0.483, 0.554)		0.218	0.200	40	50
FARP2_-_242295756.23-P1P2_118	FARP2_-_242295756.23-P1P2	FARP2	GCCGCTGCTTGCGACTGCGG	-18	rC:dA	0.358	(0.315, 0.402)		0.218	0.225	40	60
FARP2_-_242295756.23-P1P2_126	FARP2_-_242295756.23-P1P2	FARP2	GCTACTGCTTGCGACTGCGG	-17	rA:dC	0.216	(0.186, 0.247)		0.274	0.201	40	60
FARP2_-_242295756.23-P1P2_131	FARP2_-_242295756.23-P1P2	FARP2	GCTCCTGCTTGCGACTGCGG	-17	rC:dC	0.231	(0.204, 0.257)		0.274	0.165	40	50
FARP2_-_242295756.23-P1P2_134	FARP2_-_242295756.23-P1P2	FARP2	GCTTCTGCTTGCGACTGCGG	-17	rU:dC	0.199	(0.173, 0.224)		0.274	0.165	40	60
FARP2_-_242295756.23-P1P2_137	FARP2_-_242295756.23-P1P2	FARP2	GCTGATGCTTGCGACTGCGG	-16	rA:dG	0.156	(0.135, 0.178)		0.261	0.164	20	60
FARP2_-_242295756.23-P1P2_140	FARP2_-_242295756.23-P1P2	FARP2	GCTGGTGCTTGCGACTGCGG	-16	rG:dG	0.228	(0.200, 0.257)		0.261	0.212	30	60
FARP2_-_242295756.23-P1P2_145	FARP2_-_242295756.23-P1P2	FARP2	GCTGTTGCTTGCGACTGCGG	-16	rU:dG	0.190	(0.167, 0.212)		0.261	0.192	30	60
FARP2_-_242295756.23-P1P2_148	FARP2_-_242295756.23-P1P2	FARP2	GCTGCAGCTTGCGACTGCGG	-15	rA:dA	0.192	(0.166, 0.219)		0.223	0.182	30	50
FARP2_-_242295756.23-P1P2_151	FARP2_-_242295756.23-P1P2	FARP2	GCTGCGGCTTGCGACTGCGG	-15	rG:dA	0.307	(0.267, 0.347)		0.223	0.200	30	60
FARP2_-_242295756.23-P1P2_154	FARP2_-_242295756.23-P1P2	FARP2	GCTGCCGCTTGCGACTGCGG	-15	rC:dA	0.239	(0.202, 0.275)		0.223	0.225	20	60
FARP2_-_242295756.23-P1P2_162	FARP2_-_242295756.23-P1P2	FARP2	GCTGCTACTTGCGACTGCGG	-14	rA:dC	0.139	(0.117, 0.160)		0.256	0.201	40	60
FARP2_-_242295756.23-P1P2_167	FARP2_-_242295756.23-P1P2	FARP2	GCTGCTCCTTGCGACTGCGG	-14	rC:dC	0.097	(0.075, 0.119)		0.256	0.165	40	60
FARP2_-_242295756.23-P1P2_170	FARP2_-_242295756.23-P1P2	FARP2	GCTGCTTCTTGCGACTGCGG	-14	rU:dC	0.110	(0.087, 0.132)		0.256	0.165	40	60
FARP2_-_242295756.23-P1P2_173	FARP2_-_242295756.23-P1P2	FARP2	GCTGCTGATTGCGACTGCGG	-13	rA:dG	0.127	(0.104, 0.150)		0.259	0.164	30	60
FARP2_-_242295756.23-P1P2_176	FARP2_-_242295756.23-P1P2	FARP2	GCTGCTGGTTGCGACTGCGG	-13	rG:dG	0.245	(0.208, 0.282)		0.259	0.212	20	50
FARP2_-_242295756.23-P1P2_181	FARP2_-_242295756.23-P1P2	FARP2	GCTGCTGTTTGCGACTGCGG	-13	rU:dG	0.208	(0.176, 0.241)		0.259	0.192	30	60
FARP2_-_242295756.23-P1P2_184	FARP2_-_242295756.23-P1P2	FARP2	GCTGCTGCATGCGACTGCGG	-12	rA:dA	0.141	(0.118, 0.164)		0.259	0.182	30	50
FARP2_-_242295756.23-P1P2_187	FARP2_-_242295756.23-P1P2	FARP2	GCTGCTGCGTGCGACTGCGG	-12	rG:dA	0.273	(0.235, 0.311)		0.259	0.200	40	50
FARP2_-_242295756.23-P1P2_190	FARP2_-_242295756.23-P1P2	FARP2	GCTGCTGCCTGCGACTGCGG	-12	rC:dA	0.125	(0.104, 0.147)		0.259	0.225	30	50
FARP2_-_242295756.23-P1P2_196	FARP2_-_242295756.23-P1P2	FARP2	GCTGCTGCTAGCGACTGCGG	-11	rA:dA	0.119	(0.094, 0.143)		0.242	0.182	40	50
FARP2_-_242295756.23-P1P2_199	FARP2_-_242295756.23-P1P2	FARP2	GCTGCTGCTGGCGACTGCGG	-11	rG:dA	0.305	(0.264, 0.345)		0.242	0.200	30	40
FARP2_-_242295756.23-P1P2_202	FARP2_-_242295756.23-P1P2	FARP2	GCTGCTGCTCGCGACTGCGG	-11	rC:dA	0.100	(0.081, 0.119)		0.242	0.225	40	40
FARP2_-_242295756.23-P1P2_210	FARP2_-_242295756.23-P1P2	FARP2	GCTGCTGCTTACGACTGCGG	-10	rA:dC	0.031	(0.018, 0.044)		0.204	0.201	40	60
FARP2_-_242295756.23-P1P2_215	FARP2_-_242295756.23-P1P2	FARP2	GCTGCTGCTTCCGACTGCGG	-10	rC:dC	0.018	(0.008, 0.027)		0.204	0.165	40	50
FARP2_-_242295756.23-P1P2_218	FARP2_-_242295756.23-P1P2	FARP2	GCTGCTGCTTTCGACTGCGG	-10	rU:dC	0.017	(0.005, 0.028)		0.204	0.165	50	60
FARP2_-_242295756.23-P1P2_221	FARP2_-_242295756.23-P1P2	FARP2	GCTGCTGCTTGAGACTGCGG	-9	rA:dG	0.023	(0.006, 0.040)		0.191	0.164	30	50
FARP2_-_242295756.23-P1P2_224	FARP2_-_242295756.23-P1P2	FARP2	GCTGCTGCTTGGGACTGCGG	-9	rG:dG	0.241	(0.207, 0.276)		0.191	0.212	40	40
FARP2_-_242295756.23-P1P2_229	FARP2_-_242295756.23-P1P2	FARP2	GCTGCTGCTTGTGACTGCGG	-9	rU:dG	0.281	(0.240, 0.323)		0.191	0.192	40	50
FARP2_-_242295756.23-P1P2_234	FARP2_-_242295756.23-P1P2	FARP2	GCTGCTGCTTGCAACTGCGG	-8	rA:dC	0.012	(-0.001, 0.024)		0.181	0.201	50	50
FARP2_-_242295756.23-P1P2_239	FARP2_-_242295756.23-P1P2	FARP2	GCTGCTGCTTGCCACTGCGG	-8	rC:dC	0.023	(0.012, 0.033)		0.181	0.165	30	50
FARP2_-_242295756.23-P1P2_242	FARP2_-_242295756.23-P1P2	FARP2	GCTGCTGCTTGCTACTGCGG	-8	rU:dC	0.005	(-0.007, 0.017)		0.181	0.165	40	50
FARP2_-_242295756.23-P1P2_249	FARP2_-_242295756.23-P1P2	FARP2	GCTGCTGCTTGCGGCTGCGG	-7	rG:dT	0.137	(0.117, 0.158)		0.120	0.235	30	40
FARP2_-_242295756.23-P1P2_252	FARP2_-_242295756.23-P1P2	FARP2	GCTGCTGCTTGCGCCTGCGG	-7	rC:dT	0.015	(0.002, 0.028)		0.120	0.209	40	40
FARP2_-_242295756.23-P1P2_255	FARP2_-_242295756.23-P1P2	FARP2	GCTGCTGCTTGCGTCTGCGG	-7	rU:dT	0.003	(-0.010, 0.016)		0.120	0.186	40	40
FARP2_-_242295756.23-P1P2_257	FARP2_-_242295756.23-P1P2	FARP2	GCTGCTGCTTGCGAATGCGG	-6	rA:dG	-0.008	(-0.021, 0.004)		0.139	0.164	40	60
FARP2_-_242295756.23-P1P2_260	FARP2_-_242295756.23-P1P2	FARP2	GCTGCTGCTTGCGAGTGCGG	-6	rG:dG	0.007	(-0.004, 0.018)		0.139	0.212	50	60
FARP2_-_242295756.23-P1P2_265	FARP2_-_242295756.23-P1P2	FARP2	GCTGCTGCTTGCGATTGCGG	-6	rU:dG	-0.003	(-0.015, 0.009)		0.139	0.192	30	50
FARP2_-_242295756.23-P1P2_268	FARP2_-_242295756.23-P1P2	FARP2	GCTGCTGCTTGCGACAGCGG	-5	rA:dA	0.032	(0.018, 0.046)		0.130	0.182	40	40
FARP2_-_242295756.23-P1P2_271	FARP2_-_242295756.23-P1P2	FARP2	GCTGCTGCTTGCGACGGCGG	-5	rG:dA	0.065	(0.048, 0.082)		0.130	0.200	40	40
FARP2_-_242295756.23-P1P2_274	FARP2_-_242295756.23-P1P2	FARP2	GCTGCTGCTTGCGACCGCGG	-5	rC:dA	0.063	(0.043, 0.082)		0.130	0.225	50	50
FARP2_-_242295756.23-P1P2_282	FARP2_-_242295756.23-P1P2	FARP2	GCTGCTGCTTGCGACTACGG	-4	rA:dC	-0.001	(-0.014, 0.011)		0.147	0.201	50	70
FARP2_-_242295756.23-P1P2_287	FARP2_-_242295756.23-P1P2	FARP2	GCTGCTGCTTGCGACTCCGG	-4	rC:dC	-0.007	(-0.021, 0.006)		0.147	0.165	40	50
FARP2_-_242295756.23-P1P2_290	FARP2_-_242295756.23-P1P2	FARP2	GCTGCTGCTTGCGACTTCGG	-4	rU:dC	-0.012	(-0.026, 0.002)		0.147	0.165	50	60
FARP2_-_242295756.23-P1P2_293	FARP2_-_242295756.23-P1P2	FARP2	GCTGCTGCTTGCGACTGAGG	-3	rA:dG	0.008	(-0.004, 0.020)		0.116	0.164	40	40
FARP2_-_242295756.23-P1P2_296	FARP2_-_242295756.23-P1P2	FARP2	GCTGCTGCTTGCGACTGGGG	-3	rG:dG	0.071	(0.056, 0.087)		0.116	0.212	30	40
FARP2_-_242295756.23-P1P2_301	FARP2_-_242295756.23-P1P2	FARP2	GCTGCTGCTTGCGACTGTGG	-3	rU:dG	0.032	(0.017, 0.047)		0.116	0.192	40	40
FARP2_-_242295756.23-P1P2_306	FARP2_-_242295756.23-P1P2	FARP2	GCTGCTGCTTGCGACTGCAG	-2	rA:dC	-0.004	(-0.016, 0.008)		0.113	0.201	40	40
FARP2_-_242295756.23-P1P2_311	FARP2_-_242295756.23-P1P2	FARP2	GCTGCTGCTTGCGACTGCCG	-2	rC:dC	-0.002	(-0.013, 0.010)		0.113	0.165	50	50
FARP2_-_242295756.23-P1P2_314	FARP2_-_242295756.23-P1P2	FARP2	GCTGCTGCTTGCGACTGCTG	-2	rU:dC	-0.004	(-0.016, 0.008)		0.113	0.165	30	60
FARP2_-_242295756.23-P1P2_318	FARP2_-_242295756.23-P1P2	FARP2	GCTGCTGCTTGCGACTGCGA	-1	rA:dC	-0.012	(-0.026, 0.001)		0.105	0.201	50	50
FARP2_-_242295756.23-P1P2_323	FARP2_-_242295756.23-P1P2	FARP2	GCTGCTGCTTGCGACTGCGC	-1	rC:dC	-0.013	(-0.025, -0.001)		0.105	0.165	50	50
FARP2_-_242295756.23-P1P2_326	FARP2_-_242295756.23-P1P2	FARP2	GCTGCTGCTTGCGACTGCGT	-1	rU:dC	-0.012	(-0.024, 0.001)		0.105	0.165	60	60
FARS2_+_5261818.23-P1P2	FARS2_+_5261818.23-P1P2	FARS2	GCAGGCTCGTTCGCTCTCAC			1.000					40	50
FARS2_+_5261818.23-P1P2_101	FARS2_+_5261818.23-P1P2	FARS2	GAAGGCTCGTTCGCTCTCAC	-19	rA:dG	0.682	(0.634, 0.729)		0.260	0.164	40	50
FARS2_+_5261818.23-P1P2_104	FARS2_+_5261818.23-P1P2	FARS2	GGAGGCTCGTTCGCTCTCAC	-19	rG:dG	0.661	(0.623, 0.700)		0.260	0.212	30	40
FARS2_+_5261818.23-P1P2_109	FARS2_+_5261818.23-P1P2	FARS2	GTAGGCTCGTTCGCTCTCAC	-19	rU:dG	0.621	(0.578, 0.663)		0.260	0.192	40	50
FARS2_+_5261818.23-P1P2_117	FARS2_+_5261818.23-P1P2	FARS2	GCGGGCTCGTTCGCTCTCAC	-18	rG:dT	0.805	(0.757, 0.852)		0.218	0.235	30	40
FARS2_+_5261818.23-P1P2_120	FARS2_+_5261818.23-P1P2	FARS2	GCCGGCTCGTTCGCTCTCAC	-18	rC:dT	0.618	(0.568, 0.667)		0.218	0.209	40	50
FARS2_+_5261818.23-P1P2_123	FARS2_+_5261818.23-P1P2	FARS2	GCTGGCTCGTTCGCTCTCAC	-18	rU:dT	0.521	(0.480, 0.561)		0.218	0.186	40	50
FARS2_+_5261818.23-P1P2_126	FARS2_+_5261818.23-P1P2	FARS2	GCAAGCTCGTTCGCTCTCAC	-17	rA:dC	0.290	(0.252, 0.327)		0.274	0.201	40	60
FARS2_+_5261818.23-P1P2_131	FARS2_+_5261818.23-P1P2	FARS2	GCACGCTCGTTCGCTCTCAC	-17	rC:dC	0.326	(0.294, 0.358)		0.274	0.165	40	50
FARS2_+_5261818.23-P1P2_134	FARS2_+_5261818.23-P1P2	FARS2	GCATGCTCGTTCGCTCTCAC	-17	rU:dC	0.278	(0.247, 0.310)		0.274	0.165	50	60
FARS2_+_5261818.23-P1P2_138	FARS2_+_5261818.23-P1P2	FARS2	GCAGACTCGTTCGCTCTCAC	-16	rA:dC	0.272	(0.239, 0.304)		0.261	0.201	40	50
FARS2_+_5261818.23-P1P2_143	FARS2_+_5261818.23-P1P2	FARS2	GCAGCCTCGTTCGCTCTCAC	-16	rC:dC	0.278	(0.250, 0.305)		0.261	0.165	30	40
FARS2_+_5261818.23-P1P2_146	FARS2_+_5261818.23-P1P2	FARS2	GCAGTCTCGTTCGCTCTCAC	-16	rU:dC	0.206	(0.180, 0.231)		0.261	0.165	40	50
FARS2_+_5261818.23-P1P2_149	FARS2_+_5261818.23-P1P2	FARS2	GCAGGATCGTTCGCTCTCAC	-15	rA:dG	0.250	(0.217, 0.283)		0.223	0.164	40	50
FARS2_+_5261818.23-P1P2_152	FARS2_+_5261818.23-P1P2	FARS2	GCAGGGTCGTTCGCTCTCAC	-15	rG:dG	0.419	(0.377, 0.460)		0.223	0.212	40	50
FARS2_+_5261818.23-P1P2_157	FARS2_+_5261818.23-P1P2	FARS2	GCAGGTTCGTTCGCTCTCAC	-15	rU:dG	0.461	(0.404, 0.519)		0.223	0.192	30	40
FARS2_+_5261818.23-P1P2_160	FARS2_+_5261818.23-P1P2	FARS2	GCAGGCACGTTCGCTCTCAC	-14	rA:dA	0.352	(0.312, 0.393)		0.256	0.182	50	50
FARS2_+_5261818.23-P1P2_163	FARS2_+_5261818.23-P1P2	FARS2	GCAGGCGCGTTCGCTCTCAC	-14	rG:dA	0.467	(0.420, 0.514)		0.256	0.200	40	50
FARS2_+_5261818.23-P1P2_166	FARS2_+_5261818.23-P1P2	FARS2	GCAGGCCCGTTCGCTCTCAC	-14	rC:dA	0.360	(0.317, 0.402)		0.256	0.225	40	40
FARS2_+_5261818.23-P1P2_173	FARS2_+_5261818.23-P1P2	FARS2	GCAGGCTAGTTCGCTCTCAC	-13	rA:dG	0.244	(0.207, 0.282)		0.259	0.164	40	60
FARS2_+_5261818.23-P1P2_176	FARS2_+_5261818.23-P1P2	FARS2	GCAGGCTGGTTCGCTCTCAC	-13	rG:dG	0.385	(0.342, 0.428)		0.259	0.212	40	50
FARS2_+_5261818.23-P1P2_181	FARS2_+_5261818.23-P1P2	FARS2	GCAGGCTTGTTCGCTCTCAC	-13	rU:dG	0.372	(0.328, 0.415)		0.259	0.192	30	50
FARS2_+_5261818.23-P1P2_186	FARS2_+_5261818.23-P1P2	FARS2	GCAGGCTCATTCGCTCTCAC	-12	rA:dC	0.130	(0.102, 0.158)		0.259	0.201	40	60
FARS2_+_5261818.23-P1P2_191	FARS2_+_5261818.23-P1P2	FARS2	GCAGGCTCCTTCGCTCTCAC	-12	rC:dC	0.064	(0.043, 0.084)		0.259	0.165	30	40
FARS2_+_5261818.23-P1P2_194	FARS2_+_5261818.23-P1P2	FARS2	GCAGGCTCTTTCGCTCTCAC	-12	rU:dC	0.114	(0.084, 0.143)		0.259	0.165	40	60
FARS2_+_5261818.23-P1P2_196	FARS2_+_5261818.23-P1P2	FARS2	GCAGGCTCGATCGCTCTCAC	-11	rA:dA	0.164	(0.133, 0.195)		0.242	0.182	40	50
FARS2_+_5261818.23-P1P2_199	FARS2_+_5261818.23-P1P2	FARS2	GCAGGCTCGGTCGCTCTCAC	-11	rG:dA	0.332	(0.291, 0.373)		0.242	0.200	40	50
FARS2_+_5261818.23-P1P2_202	FARS2_+_5261818.23-P1P2	FARS2	GCAGGCTCGCTCGCTCTCAC	-11	rC:dA	0.162	(0.127, 0.198)		0.242	0.225	40	40
FARS2_+_5261818.23-P1P2_208	FARS2_+_5261818.23-P1P2	FARS2	GCAGGCTCGTACGCTCTCAC	-10	rA:dA	0.077	(0.054, 0.100)		0.204	0.182	50	60
FARS2_+_5261818.23-P1P2_211	FARS2_+_5261818.23-P1P2	FARS2	GCAGGCTCGTGCGCTCTCAC	-10	rG:dA	0.175	(0.145, 0.204)		0.204	0.200	40	50
FARS2_+_5261818.23-P1P2_214	FARS2_+_5261818.23-P1P2	FARS2	GCAGGCTCGTCCGCTCTCAC	-10	rC:dA	0.187	(0.151, 0.222)		0.204	0.225	50	50
FARS2_+_5261818.23-P1P2_221	FARS2_+_5261818.23-P1P2	FARS2	GCAGGCTCGTTAGCTCTCAC	-9	rA:dG	0.000	(-0.015, 0.015)		0.191	0.164	40	50
FARS2_+_5261818.23-P1P2_224	FARS2_+_5261818.23-P1P2	FARS2	GCAGGCTCGTTGGCTCTCAC	-9	rG:dG	0.158	(0.130, 0.186)		0.191	0.212	30	50
FARS2_+_5261818.23-P1P2_229	FARS2_+_5261818.23-P1P2	FARS2	GCAGGCTCGTTTGCTCTCAC	-9	rU:dG	0.223	(0.182, 0.263)		0.191	0.192	40	40
FARS2_+_5261818.23-P1P2_234	FARS2_+_5261818.23-P1P2	FARS2	GCAGGCTCGTTCACTCTCAC	-8	rA:dC	0.012	(-0.002, 0.026)		0.181	0.201	20	40
FARS2_+_5261818.23-P1P2_239	FARS2_+_5261818.23-P1P2	FARS2	GCAGGCTCGTTCCCTCTCAC	-8	rC:dC	0.033	(0.022, 0.043)		0.181	0.165	30	40
FARS2_+_5261818.23-P1P2_242	FARS2_+_5261818.23-P1P2	FARS2	GCAGGCTCGTTCTCTCTCAC	-8	rU:dC	0.002	(-0.010, 0.013)		0.181	0.165	40	40
FARS2_+_5261818.23-P1P2_245	FARS2_+_5261818.23-P1P2	FARS2	GCAGGCTCGTTCGATCTCAC	-7	rA:dG	-0.021	(-0.034, -0.008)		0.120	0.164	40	60
FARS2_+_5261818.23-P1P2_248	FARS2_+_5261818.23-P1P2	FARS2	GCAGGCTCGTTCGGTCTCAC	-7	rG:dG	0.010	(-0.003, 0.023)		0.120	0.212	50	50
FARS2_+_5261818.23-P1P2_253	FARS2_+_5261818.23-P1P2	FARS2	GCAGGCTCGTTCGTTCTCAC	-7	rU:dG	-0.011	(-0.027, 0.005)		0.120	0.192	40	50
FARS2_+_5261818.23-P1P2_256	FARS2_+_5261818.23-P1P2	FARS2	GCAGGCTCGTTCGCACTCAC	-6	rA:dA	-0.006	(-0.021, 0.008)		0.139	0.182	40	50
FARS2_+_5261818.23-P1P2_259	FARS2_+_5261818.23-P1P2	FARS2	GCAGGCTCGTTCGCGCTCAC	-6	rG:dA	-0.005	(-0.019, 0.009)		0.139	0.200	40	60
FARS2_+_5261818.23-P1P2_262	FARS2_+_5261818.23-P1P2	FARS2	GCAGGCTCGTTCGCCCTCAC	-6	rC:dA	0.075	(0.055, 0.095)		0.139	0.225	40	60
FARS2_+_5261818.23-P1P2_269	FARS2_+_5261818.23-P1P2	FARS2	GCAGGCTCGTTCGCTATCAC	-5	rA:dG	-0.031	(-0.045, -0.017)		0.130	0.164	50	60
FARS2_+_5261818.23-P1P2_272	FARS2_+_5261818.23-P1P2	FARS2	GCAGGCTCGTTCGCTGTCAC	-5	rG:dG	-0.016	(-0.031, -0.001)		0.130	0.212	40	60
FARS2_+_5261818.23-P1P2_277	FARS2_+_5261818.23-P1P2	FARS2	GCAGGCTCGTTCGCTTTCAC	-5	rU:dG	-0.028	(-0.044, -0.013)		0.130	0.192	50	60
FARS2_+_5261818.23-P1P2_280	FARS2_+_5261818.23-P1P2	FARS2	GCAGGCTCGTTCGCTCACAC	-4	rA:dA	0.014	(-0.002, 0.031)		0.147	0.182	30	50
FARS2_+_5261818.23-P1P2_283	FARS2_+_5261818.23-P1P2	FARS2	GCAGGCTCGTTCGCTCGCAC	-4	rG:dA	0.038	(0.022, 0.055)		0.147	0.200	50	60
FARS2_+_5261818.23-P1P2_286	FARS2_+_5261818.23-P1P2	FARS2	GCAGGCTCGTTCGCTCCCAC	-4	rC:dA	0.047	(0.034, 0.060)		0.147	0.225	40	40
FARS2_+_5261818.23-P1P2_293	FARS2_+_5261818.23-P1P2	FARS2	GCAGGCTCGTTCGCTCTAAC	-3	rA:dG	-0.016	(-0.030, -0.002)		0.116	0.164	40	60
FARS2_+_5261818.23-P1P2_296	FARS2_+_5261818.23-P1P2	FARS2	GCAGGCTCGTTCGCTCTGAC	-3	rG:dG	0.012	(-0.002, 0.025)		0.116	0.212	40	40
FARS2_+_5261818.23-P1P2_301	FARS2_+_5261818.23-P1P2	FARS2	GCAGGCTCGTTCGCTCTTAC	-3	rU:dG	-0.010	(-0.024, 0.005)		0.116	0.192	40	50
FARS2_+_5261818.23-P1P2_309	FARS2_+_5261818.23-P1P2	FARS2	GCAGGCTCGTTCGCTCTCGC	-2	rG:dT	0.118	(0.097, 0.139)		0.113	0.235	30	60
FARS2_+_5261818.23-P1P2_312	FARS2_+_5261818.23-P1P2	FARS2	GCAGGCTCGTTCGCTCTCCC	-2	rC:dT	0.025	(0.009, 0.041)		0.113	0.209	40	40
FARS2_+_5261818.23-P1P2_315	FARS2_+_5261818.23-P1P2	FARS2	GCAGGCTCGTTCGCTCTCTC	-2	rU:dT	0.004	(-0.010, 0.019)		0.113	0.186	40	40
FARS2_+_5261818.23-P1P2_317	FARS2_+_5261818.23-P1P2	FARS2	GCAGGCTCGTTCGCTCTCAA	-1	rA:dG	-0.017	(-0.032, -0.001)		0.105	0.164	30	50
FARS2_+_5261818.23-P1P2_320	FARS2_+_5261818.23-P1P2	FARS2	GCAGGCTCGTTCGCTCTCAG	-1	rG:dG	0.021	(0.009, 0.034)		0.105	0.212	30	40
FARS2_+_5261818.23-P1P2_325	FARS2_+_5261818.23-P1P2	FARS2	GCAGGCTCGTTCGCTCTCAT	-1	rU:dG	-0.013	(-0.029, 0.003)		0.105	0.192	50	60
FARS2_-_5261734.23-P1P2	FARS2_-_5261734.23-P1P2	FARS2	GCTCAGGGCGACCTGCGTAG			1.000					40	50
FARS2_-_5261734.23-P1P2_101	FARS2_-_5261734.23-P1P2	FARS2	GATCAGGGCGACCTGCGTAG	-19	rA:dG	0.806	(0.781, 0.832)		0.260	0.164	40	60
FARS2_-_5261734.23-P1P2_104	FARS2_-_5261734.23-P1P2	FARS2	GGTCAGGGCGACCTGCGTAG	-19	rG:dG	0.823	(0.796, 0.850)		0.260	0.212	50	60
FARS2_-_5261734.23-P1P2_109	FARS2_-_5261734.23-P1P2	FARS2	GTTCAGGGCGACCTGCGTAG	-19	rU:dG	0.719	(0.696, 0.742)		0.260	0.192	50	60
FARS2_-_5261734.23-P1P2_112	FARS2_-_5261734.23-P1P2	FARS2	GCACAGGGCGACCTGCGTAG	-18	rA:dA	0.768	(0.744, 0.791)		0.218	0.182	30	60
FARS2_-_5261734.23-P1P2_115	FARS2_-_5261734.23-P1P2	FARS2	GCGCAGGGCGACCTGCGTAG	-18	rG:dA	0.815	(0.788, 0.842)		0.218	0.200	40	60
FARS2_-_5261734.23-P1P2_118	FARS2_-_5261734.23-P1P2	FARS2	GCCCAGGGCGACCTGCGTAG	-18	rC:dA	0.764	(0.738, 0.790)		0.218	0.225	40	50
FARS2_-_5261734.23-P1P2_125	FARS2_-_5261734.23-P1P2	FARS2	GCTAAGGGCGACCTGCGTAG	-17	rA:dG	0.646	(0.615, 0.676)		0.274	0.164	50	50
FARS2_-_5261734.23-P1P2_128	FARS2_-_5261734.23-P1P2	FARS2	GCTGAGGGCGACCTGCGTAG	-17	rG:dG	0.663	(0.635, 0.691)		0.274	0.212	40	40
FARS2_-_5261734.23-P1P2_133	FARS2_-_5261734.23-P1P2	FARS2	GCTTAGGGCGACCTGCGTAG	-17	rU:dG	0.625	(0.598, 0.652)		0.274	0.192	50	50
FARS2_-_5261734.23-P1P2_141	FARS2_-_5261734.23-P1P2	FARS2	GCTCGGGGCGACCTGCGTAG	-16	rG:dT	0.845	(0.822, 0.869)		0.261	0.235	50	50
FARS2_-_5261734.23-P1P2_144	FARS2_-_5261734.23-P1P2	FARS2	GCTCCGGGCGACCTGCGTAG	-16	rC:dT	0.724	(0.699, 0.750)		0.261	0.209	50	60
FARS2_-_5261734.23-P1P2_147	FARS2_-_5261734.23-P1P2	FARS2	GCTCTGGGCGACCTGCGTAG	-16	rU:dT	0.674	(0.644, 0.704)		0.261	0.186	50	60
FARS2_-_5261734.23-P1P2_150	FARS2_-_5261734.23-P1P2	FARS2	GCTCAAGGCGACCTGCGTAG	-15	rA:dC	0.499	(0.462, 0.535)		0.223	0.201	50	60
FARS2_-_5261734.23-P1P2_155	FARS2_-_5261734.23-P1P2	FARS2	GCTCACGGCGACCTGCGTAG	-15	rC:dC	0.468	(0.424, 0.512)		0.223	0.165	50	60
FARS2_-_5261734.23-P1P2_158	FARS2_-_5261734.23-P1P2	FARS2	GCTCATGGCGACCTGCGTAG	-15	rU:dC	0.463	(0.423, 0.503)		0.223	0.165	50	60
FARS2_-_5261734.23-P1P2_162	FARS2_-_5261734.23-P1P2	FARS2	GCTCAGAGCGACCTGCGTAG	-14	rA:dC	0.436	(0.394, 0.478)		0.256	0.201	50	50
FARS2_-_5261734.23-P1P2_167	FARS2_-_5261734.23-P1P2	FARS2	GCTCAGCGCGACCTGCGTAG	-14	rC:dC	0.354	(0.315, 0.392)		0.256	0.165	40	40
FARS2_-_5261734.23-P1P2_170	FARS2_-_5261734.23-P1P2	FARS2	GCTCAGTGCGACCTGCGTAG	-14	rU:dC	0.400	(0.358, 0.441)		0.256	0.165	50	50
FARS2_-_5261734.23-P1P2_174	FARS2_-_5261734.23-P1P2	FARS2	GCTCAGGACGACCTGCGTAG	-13	rA:dC	0.437	(0.399, 0.476)		0.259	0.201	50	50
FARS2_-_5261734.23-P1P2_179	FARS2_-_5261734.23-P1P2	FARS2	GCTCAGGCCGACCTGCGTAG	-13	rC:dC	0.272	(0.237, 0.307)		0.259	0.165	50	50
FARS2_-_5261734.23-P1P2_182	FARS2_-_5261734.23-P1P2	FARS2	GCTCAGGTCGACCTGCGTAG	-13	rU:dC	0.385	(0.348, 0.422)		0.259	0.165	40	40
FARS2_-_5261734.23-P1P2_185	FARS2_-_5261734.23-P1P2	FARS2	GCTCAGGGAGACCTGCGTAG	-12	rA:dG	0.484	(0.454, 0.515)		0.259	0.164	40	50
FARS2_-_5261734.23-P1P2_188	FARS2_-_5261734.23-P1P2	FARS2	GCTCAGGGGGACCTGCGTAG	-12	rG:dG	0.617	(0.592, 0.641)		0.259	0.212	40	50
FARS2_-_5261734.23-P1P2_193	FARS2_-_5261734.23-P1P2	FARS2	GCTCAGGGTGACCTGCGTAG	-12	rU:dG	0.620	(0.593, 0.647)		0.259	0.192	40	40
FARS2_-_5261734.23-P1P2_198	FARS2_-_5261734.23-P1P2	FARS2	GCTCAGGGCAACCTGCGTAG	-11	rA:dC	0.215	(0.190, 0.239)		0.242	0.201	50	60
FARS2_-_5261734.23-P1P2_203	FARS2_-_5261734.23-P1P2	FARS2	GCTCAGGGCCACCTGCGTAG	-11	rC:dC	0.093	(0.080, 0.106)		0.242	0.165	40	50
FARS2_-_5261734.23-P1P2_206	FARS2_-_5261734.23-P1P2	FARS2	GCTCAGGGCTACCTGCGTAG	-11	rU:dC	0.133	(0.113, 0.153)		0.242	0.165	40	50
FARS2_-_5261734.23-P1P2_213	FARS2_-_5261734.23-P1P2	FARS2	GCTCAGGGCGGCCTGCGTAG	-10	rG:dT	0.652	(0.633, 0.671)		0.204	0.235	40	50
FARS2_-_5261734.23-P1P2_216	FARS2_-_5261734.23-P1P2	FARS2	GCTCAGGGCGCCCTGCGTAG	-10	rC:dT	0.311	(0.287, 0.336)		0.204	0.209	50	50
FARS2_-_5261734.23-P1P2_219	FARS2_-_5261734.23-P1P2	FARS2	GCTCAGGGCGTCCTGCGTAG	-10	rU:dT	0.348	(0.319, 0.377)		0.204	0.186	30	30
FARS2_-_5261734.23-P1P2_221	FARS2_-_5261734.23-P1P2	FARS2	GCTCAGGGCGAACTGCGTAG	-9	rA:dG	0.083	(0.069, 0.097)		0.191	0.164	50	50
FARS2_-_5261734.23-P1P2_224	FARS2_-_5261734.23-P1P2	FARS2	GCTCAGGGCGAGCTGCGTAG	-9	rG:dG	0.316	(0.294, 0.339)		0.191	0.212	40	60
FARS2_-_5261734.23-P1P2_229	FARS2_-_5261734.23-P1P2	FARS2	GCTCAGGGCGATCTGCGTAG	-9	rU:dG	0.506	(0.476, 0.537)		0.191	0.192	50	70
FARS2_-_5261734.23-P1P2_233	FARS2_-_5261734.23-P1P2	FARS2	GCTCAGGGCGACATGCGTAG	-8	rA:dG	0.021	(0.007, 0.036)		0.181	0.164	50	70
FARS2_-_5261734.23-P1P2_236	FARS2_-_5261734.23-P1P2	FARS2	GCTCAGGGCGACGTGCGTAG	-8	rG:dG	0.139	(0.119, 0.160)		0.181	0.212	60	60
FARS2_-_5261734.23-P1P2_241	FARS2_-_5261734.23-P1P2	FARS2	GCTCAGGGCGACTTGCGTAG	-8	rU:dG	0.255	(0.231, 0.279)		0.181	0.192	50	70
FARS2_-_5261734.23-P1P2_244	FARS2_-_5261734.23-P1P2	FARS2	GCTCAGGGCGACCAGCGTAG	-7	rA:dA	0.089	(0.073, 0.105)		0.120	0.182	30	40
FARS2_-_5261734.23-P1P2_247	FARS2_-_5261734.23-P1P2	FARS2	GCTCAGGGCGACCGGCGTAG	-7	rG:dA	0.109	(0.096, 0.122)		0.120	0.200	50	50
FARS2_-_5261734.23-P1P2_250	FARS2_-_5261734.23-P1P2	FARS2	GCTCAGGGCGACCCGCGTAG	-7	rC:dA	0.164	(0.143, 0.184)		0.120	0.225	40	60
FARS2_-_5261734.23-P1P2_258	FARS2_-_5261734.23-P1P2	FARS2	GCTCAGGGCGACCTACGTAG	-6	rA:dC	0.155	(0.139, 0.171)		0.139	0.201	60	60
FARS2_-_5261734.23-P1P2_263	FARS2_-_5261734.23-P1P2	FARS2	GCTCAGGGCGACCTCCGTAG	-6	rC:dC	0.073	(0.058, 0.087)		0.139	0.165	50	50
FARS2_-_5261734.23-P1P2_266	FARS2_-_5261734.23-P1P2	FARS2	GCTCAGGGCGACCTTCGTAG	-6	rU:dC	0.056	(0.043, 0.069)		0.139	0.165	50	50
FARS2_-_5261734.23-P1P2_269	FARS2_-_5261734.23-P1P2	FARS2	GCTCAGGGCGACCTGAGTAG	-5	rA:dG	0.063	(0.049, 0.077)		0.130	0.164	40	50
FARS2_-_5261734.23-P1P2_272	FARS2_-_5261734.23-P1P2	FARS2	GCTCAGGGCGACCTGGGTAG	-5	rG:dG	0.119	(0.103, 0.134)		0.130	0.212	40	40
FARS2_-_5261734.23-P1P2_277	FARS2_-_5261734.23-P1P2	FARS2	GCTCAGGGCGACCTGTGTAG	-5	rU:dG	0.112	(0.097, 0.127)		0.130	0.192	40	50
FARS2_-_5261734.23-P1P2_282	FARS2_-_5261734.23-P1P2	FARS2	GCTCAGGGCGACCTGCATAG	-4	rA:dC	0.052	(0.037, 0.066)		0.147	0.201	40	60
FARS2_-_5261734.23-P1P2_287	FARS2_-_5261734.23-P1P2	FARS2	GCTCAGGGCGACCTGCCTAG	-4	rC:dC	0.011	(0.000, 0.021)		0.147	0.165	30	50
FARS2_-_5261734.23-P1P2_290	FARS2_-_5261734.23-P1P2	FARS2	GCTCAGGGCGACCTGCTTAG	-4	rU:dC	0.012	(0.001, 0.023)		0.147	0.165	30	50
FARS2_-_5261734.23-P1P2_292	FARS2_-_5261734.23-P1P2	FARS2	GCTCAGGGCGACCTGCGAAG	-3	rA:dA	0.093	(0.077, 0.109)		0.116	0.182	40	50
FARS2_-_5261734.23-P1P2_295	FARS2_-_5261734.23-P1P2	FARS2	GCTCAGGGCGACCTGCGGAG	-3	rG:dA	0.203	(0.185, 0.222)		0.116	0.200	40	50
FARS2_-_5261734.23-P1P2_298	FARS2_-_5261734.23-P1P2	FARS2	GCTCAGGGCGACCTGCGCAG	-3	rC:dA	0.134	(0.121, 0.147)		0.116	0.225	10	50
FARS2_-_5261734.23-P1P2_309	FARS2_-_5261734.23-P1P2	FARS2	GCTCAGGGCGACCTGCGTGG	-2	rG:dT	0.346	(0.329, 0.362)		0.113	0.235	40	40
FARS2_-_5261734.23-P1P2_312	FARS2_-_5261734.23-P1P2	FARS2	GCTCAGGGCGACCTGCGTCG	-2	rC:dT	0.047	(0.034, 0.061)		0.113	0.209	40	40
FARS2_-_5261734.23-P1P2_315	FARS2_-_5261734.23-P1P2	FARS2	GCTCAGGGCGACCTGCGTTG	-2	rU:dT	0.066	(0.052, 0.081)		0.113	0.186	40	40
FARS2_-_5261734.23-P1P2_318	FARS2_-_5261734.23-P1P2	FARS2	GCTCAGGGCGACCTGCGTAA	-1	rA:dC	0.041	(0.028, 0.054)		0.105	0.201	50	50
FARS2_-_5261734.23-P1P2_323	FARS2_-_5261734.23-P1P2	FARS2	GCTCAGGGCGACCTGCGTAC	-1	rC:dC	0.016	(0.006, 0.026)		0.105	0.165	50	50
FARS2_-_5261734.23-P1P2_326	FARS2_-_5261734.23-P1P2	FARS2	GCTCAGGGCGACCTGCGTAT	-1	rU:dC	0.016	(0.006, 0.026)		0.105	0.165	50	50
FARS2_-_5261743.23-P1P2	FARS2_-_5261743.23-P1P2	FARS2	GACCTGCGTAGGGGCCTCTG			1.000					30	40
FARS2_-_5261743.23-P1P2_105	FARS2_-_5261743.23-P1P2	FARS2	GGCCTGCGTAGGGGCCTCTG	-19	rG:dT	0.943	(0.909, 0.977)		0.260	0.235	30	40
FARS2_-_5261743.23-P1P2_108	FARS2_-_5261743.23-P1P2	FARS2	GCCCTGCGTAGGGGCCTCTG	-19	rC:dT	0.907	(0.878, 0.936)		0.260	0.209	20	30
FARS2_-_5261743.23-P1P2_111	FARS2_-_5261743.23-P1P2	FARS2	GTCCTGCGTAGGGGCCTCTG	-19	rU:dT	0.883	(0.856, 0.910)		0.260	0.186	30	40
FARS2_-_5261743.23-P1P2_113	FARS2_-_5261743.23-P1P2	FARS2	GAACTGCGTAGGGGCCTCTG	-18	rA:dG	0.918	(0.885, 0.950)		0.218	0.164	40	40
FARS2_-_5261743.23-P1P2_116	FARS2_-_5261743.23-P1P2	FARS2	GAGCTGCGTAGGGGCCTCTG	-18	rG:dG	0.915	(0.883, 0.947)		0.218	0.212	30	40
FARS2_-_5261743.23-P1P2_121	FARS2_-_5261743.23-P1P2	FARS2	GATCTGCGTAGGGGCCTCTG	-18	rU:dG	0.899	(0.865, 0.933)		0.218	0.192	30	40
FARS2_-_5261743.23-P1P2_125	FARS2_-_5261743.23-P1P2	FARS2	GACATGCGTAGGGGCCTCTG	-17	rA:dG	0.909	(0.881, 0.937)		0.274	0.164	30	50
FARS2_-_5261743.23-P1P2_128	FARS2_-_5261743.23-P1P2	FARS2	GACGTGCGTAGGGGCCTCTG	-17	rG:dG	0.889	(0.861, 0.917)		0.274	0.212	30	40
FARS2_-_5261743.23-P1P2_133	FARS2_-_5261743.23-P1P2	FARS2	GACTTGCGTAGGGGCCTCTG	-17	rU:dG	0.877	(0.851, 0.902)		0.274	0.192	20	50
FARS2_-_5261743.23-P1P2_136	FARS2_-_5261743.23-P1P2	FARS2	GACCAGCGTAGGGGCCTCTG	-16	rA:dA	0.929	(0.906, 0.953)		0.261	0.182	30	40
FARS2_-_5261743.23-P1P2_139	FARS2_-_5261743.23-P1P2	FARS2	GACCGGCGTAGGGGCCTCTG	-16	rG:dA	0.905	(0.880, 0.930)		0.261	0.200	40	40
FARS2_-_5261743.23-P1P2_142	FARS2_-_5261743.23-P1P2	FARS2	GACCCGCGTAGGGGCCTCTG	-16	rC:dA	0.948	(0.921, 0.974)		0.261	0.225	30	40
FARS2_-_5261743.23-P1P2_150	FARS2_-_5261743.23-P1P2	FARS2	GACCTACGTAGGGGCCTCTG	-15	rA:dC	0.934	(0.912, 0.956)		0.223	0.201	20	40
FARS2_-_5261743.23-P1P2_155	FARS2_-_5261743.23-P1P2	FARS2	GACCTCCGTAGGGGCCTCTG	-15	rC:dC	0.940	(0.920, 0.960)		0.223	0.165	30	40
FARS2_-_5261743.23-P1P2_158	FARS2_-_5261743.23-P1P2	FARS2	GACCTTCGTAGGGGCCTCTG	-15	rU:dC	0.925	(0.902, 0.948)		0.223	0.165	30	50
FARS2_-_5261743.23-P1P2_161	FARS2_-_5261743.23-P1P2	FARS2	GACCTGAGTAGGGGCCTCTG	-14	rA:dG	0.921	(0.902, 0.940)		0.256	0.164	20	40
FARS2_-_5261743.23-P1P2_164	FARS2_-_5261743.23-P1P2	FARS2	GACCTGGGTAGGGGCCTCTG	-14	rG:dG	0.903	(0.879, 0.927)		0.256	0.212	30	30
FARS2_-_5261743.23-P1P2_169	FARS2_-_5261743.23-P1P2	FARS2	GACCTGTGTAGGGGCCTCTG	-14	rU:dG	0.943	(0.923, 0.964)		0.256	0.192	20	40
FARS2_-_5261743.23-P1P2_174	FARS2_-_5261743.23-P1P2	FARS2	GACCTGCATAGGGGCCTCTG	-13	rA:dC	0.918	(0.899, 0.938)		0.259	0.201	30	40
FARS2_-_5261743.23-P1P2_179	FARS2_-_5261743.23-P1P2	FARS2	GACCTGCCTAGGGGCCTCTG	-13	rC:dC	0.881	(0.856, 0.906)		0.259	0.165	20	30
FARS2_-_5261743.23-P1P2_182	FARS2_-_5261743.23-P1P2	FARS2	GACCTGCTTAGGGGCCTCTG	-13	rU:dC	0.923	(0.901, 0.945)		0.259	0.165	20	40
FARS2_-_5261743.23-P1P2_184	FARS2_-_5261743.23-P1P2	FARS2	GACCTGCGAAGGGGCCTCTG	-12	rA:dA	0.906	(0.886, 0.926)		0.259	0.182	20	30
FARS2_-_5261743.23-P1P2_187	FARS2_-_5261743.23-P1P2	FARS2	GACCTGCGGAGGGGCCTCTG	-12	rG:dA	0.907	(0.887, 0.927)		0.259	0.200	20	30
FARS2_-_5261743.23-P1P2_190	FARS2_-_5261743.23-P1P2	FARS2	GACCTGCGCAGGGGCCTCTG	-12	rC:dA	0.919	(0.893, 0.945)		0.259	0.225	20	20
FARS2_-_5261743.23-P1P2_201	FARS2_-_5261743.23-P1P2	FARS2	GACCTGCGTGGGGGCCTCTG	-11	rG:dT	0.842	(0.822, 0.862)		0.242	0.235	20	20
FARS2_-_5261743.23-P1P2_204	FARS2_-_5261743.23-P1P2	FARS2	GACCTGCGTCGGGGCCTCTG	-11	rC:dT	0.816	(0.793, 0.839)		0.242	0.209	30	40
FARS2_-_5261743.23-P1P2_207	FARS2_-_5261743.23-P1P2	FARS2	GACCTGCGTTGGGGCCTCTG	-11	rU:dT	0.807	(0.787, 0.826)		0.242	0.186	20	30
FARS2_-_5261743.23-P1P2_210	FARS2_-_5261743.23-P1P2	FARS2	GACCTGCGTAAGGGCCTCTG	-10	rA:dC	0.659	(0.630, 0.688)		0.204	0.201	40	50
FARS2_-_5261743.23-P1P2_215	FARS2_-_5261743.23-P1P2	FARS2	GACCTGCGTACGGGCCTCTG	-10	rC:dC	0.456	(0.420, 0.491)		0.204	0.165	30	60
FARS2_-_5261743.23-P1P2_218	FARS2_-_5261743.23-P1P2	FARS2	GACCTGCGTATGGGCCTCTG	-10	rU:dC	0.463	(0.428, 0.499)		0.204	0.165	30	50
FARS2_-_5261743.23-P1P2_222	FARS2_-_5261743.23-P1P2	FARS2	GACCTGCGTAGAGGCCTCTG	-9	rA:dC	0.607	(0.576, 0.639)		0.191	0.201	20	30
FARS2_-_5261743.23-P1P2_227	FARS2_-_5261743.23-P1P2	FARS2	GACCTGCGTAGCGGCCTCTG	-9	rC:dC	0.348	(0.320, 0.376)		0.191	0.165	30	30
FARS2_-_5261743.23-P1P2_230	FARS2_-_5261743.23-P1P2	FARS2	GACCTGCGTAGTGGCCTCTG	-9	rU:dC	0.374	(0.344, 0.405)		0.191	0.165	20	50
FARS2_-_5261743.23-P1P2_234	FARS2_-_5261743.23-P1P2	FARS2	GACCTGCGTAGGAGCCTCTG	-8	rA:dC	0.562	(0.527, 0.597)		0.181	0.201	20	40
FARS2_-_5261743.23-P1P2_239	FARS2_-_5261743.23-P1P2	FARS2	GACCTGCGTAGGCGCCTCTG	-8	rC:dC	0.280	(0.243, 0.318)		0.181	0.165	40	50
FARS2_-_5261743.23-P1P2_242	FARS2_-_5261743.23-P1P2	FARS2	GACCTGCGTAGGTGCCTCTG	-8	rU:dC	0.321	(0.286, 0.357)		0.181	0.165	20	50
FARS2_-_5261743.23-P1P2_246	FARS2_-_5261743.23-P1P2	FARS2	GACCTGCGTAGGGACCTCTG	-7	rA:dC	0.620	(0.590, 0.649)		0.120	0.201	30	50
FARS2_-_5261743.23-P1P2_251	FARS2_-_5261743.23-P1P2	FARS2	GACCTGCGTAGGGCCCTCTG	-7	rC:dC	0.295	(0.262, 0.327)		0.120	0.165	20	30
FARS2_-_5261743.23-P1P2_254	FARS2_-_5261743.23-P1P2	FARS2	GACCTGCGTAGGGTCCTCTG	-7	rU:dC	0.307	(0.279, 0.335)		0.120	0.165	30	30
FARS2_-_5261743.23-P1P2_257	FARS2_-_5261743.23-P1P2	FARS2	GACCTGCGTAGGGGACTCTG	-6	rA:dG	0.296	(0.265, 0.327)		0.139	0.164	30	40
FARS2_-_5261743.23-P1P2_260	FARS2_-_5261743.23-P1P2	FARS2	GACCTGCGTAGGGGGCTCTG	-6	rG:dG	0.262	(0.235, 0.289)		0.139	0.212	30	40
FARS2_-_5261743.23-P1P2_265	FARS2_-_5261743.23-P1P2	FARS2	GACCTGCGTAGGGGTCTCTG	-6	rU:dG	0.407	(0.370, 0.444)		0.139	0.192	40	50
FARS2_-_5261743.23-P1P2_269	FARS2_-_5261743.23-P1P2	FARS2	GACCTGCGTAGGGGCATCTG	-5	rA:dG	0.303	(0.270, 0.337)		0.130	0.164	30	40
FARS2_-_5261743.23-P1P2_272	FARS2_-_5261743.23-P1P2	FARS2	GACCTGCGTAGGGGCGTCTG	-5	rG:dG	0.300	(0.273, 0.328)		0.130	0.212	30	50
FARS2_-_5261743.23-P1P2_277	FARS2_-_5261743.23-P1P2	FARS2	GACCTGCGTAGGGGCTTCTG	-5	rU:dG	0.355	(0.332, 0.379)		0.130	0.192	30	50
FARS2_-_5261743.23-P1P2_280	FARS2_-_5261743.23-P1P2	FARS2	GACCTGCGTAGGGGCCACTG	-4	rA:dA	0.483	(0.449, 0.516)		0.147	0.182	30	30
FARS2_-_5261743.23-P1P2_283	FARS2_-_5261743.23-P1P2	FARS2	GACCTGCGTAGGGGCCGCTG	-4	rG:dA	0.480	(0.456, 0.505)		0.147	0.200	30	40
FARS2_-_5261743.23-P1P2_286	FARS2_-_5261743.23-P1P2	FARS2	GACCTGCGTAGGGGCCCCTG	-4	rC:dA	0.514	(0.489, 0.539)		0.147	0.225	30	40
FARS2_-_5261743.23-P1P2_293	FARS2_-_5261743.23-P1P2	FARS2	GACCTGCGTAGGGGCCTATG	-3	rA:dG	0.260	(0.229, 0.291)		0.116	0.164	30	60
FARS2_-_5261743.23-P1P2_296	FARS2_-_5261743.23-P1P2	FARS2	GACCTGCGTAGGGGCCTGTG	-3	rG:dG	0.369	(0.339, 0.399)		0.116	0.212	40	50
FARS2_-_5261743.23-P1P2_301	FARS2_-_5261743.23-P1P2	FARS2	GACCTGCGTAGGGGCCTTTG	-3	rU:dG	0.358	(0.328, 0.388)		0.116	0.192	30	60
FARS2_-_5261743.23-P1P2_304	FARS2_-_5261743.23-P1P2	FARS2	GACCTGCGTAGGGGCCTCAG	-2	rA:dA	0.479	(0.439, 0.520)		0.113	0.182	30	30
FARS2_-_5261743.23-P1P2_307	FARS2_-_5261743.23-P1P2	FARS2	GACCTGCGTAGGGGCCTCGG	-2	rG:dA	0.422	(0.398, 0.446)		0.113	0.200	40	40
FARS2_-_5261743.23-P1P2_310	FARS2_-_5261743.23-P1P2	FARS2	GACCTGCGTAGGGGCCTCCG	-2	rC:dA	0.548	(0.513, 0.583)		0.113	0.225	30	30
FARS2_-_5261743.23-P1P2_318	FARS2_-_5261743.23-P1P2	FARS2	GACCTGCGTAGGGGCCTCTA	-1	rA:dC	0.367	(0.332, 0.403)		0.105	0.201	40	50
FARS2_-_5261743.23-P1P2_323	FARS2_-_5261743.23-P1P2	FARS2	GACCTGCGTAGGGGCCTCTC	-1	rC:dC	0.168	(0.151, 0.185)		0.105	0.165	30	50
FARS2_-_5261743.23-P1P2_326	FARS2_-_5261743.23-P1P2	FARS2	GACCTGCGTAGGGGCCTCTT	-1	rU:dC	0.196	(0.175, 0.218)		0.105	0.165	30	50
FARS2_-_5261767.23-P1P2	FARS2_-_5261767.23-P1P2	FARS2	GGGCCCGCTTTCTGTCAAAA			1.000					40	50
FARS2_-_5261767.23-P1P2_102	FARS2_-_5261767.23-P1P2	FARS2	GAGCCCGCTTTCTGTCAAAA	-19	rA:dC	0.137	(0.099, 0.175)		0.260	0.201	30	50
FARS2_-_5261767.23-P1P2_107	FARS2_-_5261767.23-P1P2	FARS2	GCGCCCGCTTTCTGTCAAAA	-19	rC:dC	0.184	(0.150, 0.218)		0.260	0.165	40	50
FARS2_-_5261767.23-P1P2_110	FARS2_-_5261767.23-P1P2	FARS2	GTGCCCGCTTTCTGTCAAAA	-19	rU:dC	0.185	(0.155, 0.214)		0.260	0.165	40	50
FARS2_-_5261767.23-P1P2_114	FARS2_-_5261767.23-P1P2	FARS2	GGACCCGCTTTCTGTCAAAA	-18	rA:dC	0.113	(0.083, 0.143)		0.218	0.201	40	50
FARS2_-_5261767.23-P1P2_119	FARS2_-_5261767.23-P1P2	FARS2	GGCCCCGCTTTCTGTCAAAA	-18	rC:dC	0.198	(0.164, 0.232)		0.218	0.165	30	40
FARS2_-_5261767.23-P1P2_122	FARS2_-_5261767.23-P1P2	FARS2	GGTCCCGCTTTCTGTCAAAA	-18	rU:dC	0.171	(0.146, 0.195)		0.218	0.165	30	50
FARS2_-_5261767.23-P1P2_125	FARS2_-_5261767.23-P1P2	FARS2	GGGACCGCTTTCTGTCAAAA	-17	rA:dG	0.108	(0.080, 0.136)		0.274	0.164	40	40
FARS2_-_5261767.23-P1P2_128	FARS2_-_5261767.23-P1P2	FARS2	GGGGCCGCTTTCTGTCAAAA	-17	rG:dG	0.177	(0.146, 0.207)		0.274	0.212	40	50
FARS2_-_5261767.23-P1P2_133	FARS2_-_5261767.23-P1P2	FARS2	GGGTCCGCTTTCTGTCAAAA	-17	rU:dG	0.098	(0.069, 0.127)		0.274	0.192	30	50
FARS2_-_5261767.23-P1P2_137	FARS2_-_5261767.23-P1P2	FARS2	GGGCACGCTTTCTGTCAAAA	-16	rA:dG	0.079	(0.052, 0.106)		0.261	0.164	30	40
FARS2_-_5261767.23-P1P2_140	FARS2_-_5261767.23-P1P2	FARS2	GGGCGCGCTTTCTGTCAAAA	-16	rG:dG	0.129	(0.098, 0.159)		0.261	0.212	30	50
FARS2_-_5261767.23-P1P2_145	FARS2_-_5261767.23-P1P2	FARS2	GGGCTCGCTTTCTGTCAAAA	-16	rU:dG	0.099	(0.074, 0.124)		0.261	0.192	40	50
FARS2_-_5261767.23-P1P2_149	FARS2_-_5261767.23-P1P2	FARS2	GGGCCAGCTTTCTGTCAAAA	-15	rA:dG	0.058	(0.034, 0.083)		0.223	0.164	40	40
FARS2_-_5261767.23-P1P2_152	FARS2_-_5261767.23-P1P2	FARS2	GGGCCGGCTTTCTGTCAAAA	-15	rG:dG	0.129	(0.100, 0.157)		0.223	0.212	30	50
FARS2_-_5261767.23-P1P2_157	FARS2_-_5261767.23-P1P2	FARS2	GGGCCTGCTTTCTGTCAAAA	-15	rU:dG	0.107	(0.076, 0.138)		0.223	0.192	30	50
FARS2_-_5261767.23-P1P2_162	FARS2_-_5261767.23-P1P2	FARS2	GGGCCCACTTTCTGTCAAAA	-14	rA:dC	0.031	(0.006, 0.056)		0.256	0.201	30	50
FARS2_-_5261767.23-P1P2_167	FARS2_-_5261767.23-P1P2	FARS2	GGGCCCCCTTTCTGTCAAAA	-14	rC:dC	0.023	(-0.005, 0.050)		0.256	0.165	40	50
FARS2_-_5261767.23-P1P2_170	FARS2_-_5261767.23-P1P2	FARS2	GGGCCCTCTTTCTGTCAAAA	-14	rU:dC	0.025	(-0.003, 0.053)		0.256	0.165	40	60
FARS2_-_5261767.23-P1P2_173	FARS2_-_5261767.23-P1P2	FARS2	GGGCCCGATTTCTGTCAAAA	-13	rA:dG	0.024	(0.004, 0.045)		0.259	0.164	40	50
FARS2_-_5261767.23-P1P2_176	FARS2_-_5261767.23-P1P2	FARS2	GGGCCCGGTTTCTGTCAAAA	-13	rG:dG	0.086	(0.066, 0.107)		0.259	0.212	40	40
FARS2_-_5261767.23-P1P2_181	FARS2_-_5261767.23-P1P2	FARS2	GGGCCCGTTTTCTGTCAAAA	-13	rU:dG	0.079	(0.053, 0.104)		0.259	0.192	30	50
FARS2_-_5261767.23-P1P2_184	FARS2_-_5261767.23-P1P2	FARS2	GGGCCCGCATTCTGTCAAAA	-12	rA:dA	0.016	(-0.007, 0.039)		0.259	0.182	30	50
FARS2_-_5261767.23-P1P2_187	FARS2_-_5261767.23-P1P2	FARS2	GGGCCCGCGTTCTGTCAAAA	-12	rG:dA	0.090	(0.062, 0.117)		0.259	0.200	40	50
FARS2_-_5261767.23-P1P2_190	FARS2_-_5261767.23-P1P2	FARS2	GGGCCCGCCTTCTGTCAAAA	-12	rC:dA	0.016	(-0.005, 0.037)		0.259	0.225	30	50
FARS2_-_5261767.23-P1P2_196	FARS2_-_5261767.23-P1P2	FARS2	GGGCCCGCTATCTGTCAAAA	-11	rA:dA	0.002	(-0.020, 0.023)		0.242	0.182	50	50
FARS2_-_5261767.23-P1P2_199	FARS2_-_5261767.23-P1P2	FARS2	GGGCCCGCTGTCTGTCAAAA	-11	rG:dA	0.084	(0.063, 0.106)		0.242	0.200	30	50
FARS2_-_5261767.23-P1P2_202	FARS2_-_5261767.23-P1P2	FARS2	GGGCCCGCTCTCTGTCAAAA	-11	rC:dA	0.016	(-0.007, 0.038)		0.242	0.225	40	60
FARS2_-_5261767.23-P1P2_208	FARS2_-_5261767.23-P1P2	FARS2	GGGCCCGCTTACTGTCAAAA	-10	rA:dA	-0.025	(-0.044, -0.005)		0.204	0.182	40	60
FARS2_-_5261767.23-P1P2_211	FARS2_-_5261767.23-P1P2	FARS2	GGGCCCGCTTGCTGTCAAAA	-10	rG:dA	0.021	(0.003, 0.039)		0.204	0.200	30	40
FARS2_-_5261767.23-P1P2_214	FARS2_-_5261767.23-P1P2	FARS2	GGGCCCGCTTCCTGTCAAAA	-10	rC:dA	0.018	(-0.004, 0.041)		0.204	0.225	30	50
FARS2_-_5261767.23-P1P2_221	FARS2_-_5261767.23-P1P2	FARS2	GGGCCCGCTTTATGTCAAAA	-9	rA:dG	-0.047	(-0.064, -0.030)		0.191	0.164	30	50
FARS2_-_5261767.23-P1P2_224	FARS2_-_5261767.23-P1P2	FARS2	GGGCCCGCTTTGTGTCAAAA	-9	rG:dG	0.002	(-0.017, 0.020)		0.191	0.212	30	40
FARS2_-_5261767.23-P1P2_229	FARS2_-_5261767.23-P1P2	FARS2	GGGCCCGCTTTTTGTCAAAA	-9	rU:dG	0.027	(0.003, 0.052)		0.191	0.192	30	50
FARS2_-_5261767.23-P1P2_232	FARS2_-_5261767.23-P1P2	FARS2	GGGCCCGCTTTCAGTCAAAA	-8	rA:dA	-0.032	(-0.049, -0.016)		0.181	0.182	30	60
FARS2_-_5261767.23-P1P2_235	FARS2_-_5261767.23-P1P2	FARS2	GGGCCCGCTTTCGGTCAAAA	-8	rG:dA	0.002	(-0.014, 0.017)		0.181	0.200	50	70
FARS2_-_5261767.23-P1P2_238	FARS2_-_5261767.23-P1P2	FARS2	GGGCCCGCTTTCCGTCAAAA	-8	rC:dA	0.027	(0.008, 0.046)		0.181	0.225	40	50
FARS2_-_5261767.23-P1P2_246	FARS2_-_5261767.23-P1P2	FARS2	GGGCCCGCTTTCTATCAAAA	-7	rA:dC	-0.020	(-0.034, -0.005)		0.120	0.201	30	60
FARS2_-_5261767.23-P1P2_251	FARS2_-_5261767.23-P1P2	FARS2	GGGCCCGCTTTCTCTCAAAA	-7	rC:dC	-0.015	(-0.027, -0.004)		0.120	0.165	30	50
FARS2_-_5261767.23-P1P2_254	FARS2_-_5261767.23-P1P2	FARS2	GGGCCCGCTTTCTTTCAAAA	-7	rU:dC	-0.028	(-0.041, -0.015)		0.120	0.165	30	50
FARS2_-_5261767.23-P1P2_256	FARS2_-_5261767.23-P1P2	FARS2	GGGCCCGCTTTCTGACAAAA	-6	rA:dA	-0.023	(-0.039, -0.008)		0.139	0.182	30	50
FARS2_-_5261767.23-P1P2_259	FARS2_-_5261767.23-P1P2	FARS2	GGGCCCGCTTTCTGGCAAAA	-6	rG:dA	-0.011	(-0.024, 0.002)		0.139	0.200	30	50
FARS2_-_5261767.23-P1P2_262	FARS2_-_5261767.23-P1P2	FARS2	GGGCCCGCTTTCTGCCAAAA	-6	rC:dA	-0.000	(-0.015, 0.015)		0.139	0.225	30	50
FARS2_-_5261767.23-P1P2_269	FARS2_-_5261767.23-P1P2	FARS2	GGGCCCGCTTTCTGTAAAAA	-5	rA:dG	-0.042	(-0.057, -0.026)		0.130	0.164	30	40
FARS2_-_5261767.23-P1P2_272	FARS2_-_5261767.23-P1P2	FARS2	GGGCCCGCTTTCTGTGAAAA	-5	rG:dG	-0.029	(-0.045, -0.014)		0.130	0.212	30	50
FARS2_-_5261767.23-P1P2_277	FARS2_-_5261767.23-P1P2	FARS2	GGGCCCGCTTTCTGTTAAAA	-5	rU:dG	-0.039	(-0.055, -0.022)		0.130	0.192	30	40
FARS2_-_5261767.23-P1P2_285	FARS2_-_5261767.23-P1P2	FARS2	GGGCCCGCTTTCTGTCGAAA	-4	rG:dT	0.080	(0.059, 0.100)		0.147	0.235	50	60
FARS2_-_5261767.23-P1P2_288	FARS2_-_5261767.23-P1P2	FARS2	GGGCCCGCTTTCTGTCCAAA	-4	rC:dT	-0.014	(-0.028, -0.000)		0.147	0.209	30	60
FARS2_-_5261767.23-P1P2_291	FARS2_-_5261767.23-P1P2	FARS2	GGGCCCGCTTTCTGTCTAAA	-4	rU:dT	-0.022	(-0.038, -0.006)		0.147	0.186	30	50
FARS2_-_5261767.23-P1P2_297	FARS2_-_5261767.23-P1P2	FARS2	GGGCCCGCTTTCTGTCAGAA	-3	rG:dT	0.130	(0.103, 0.158)		0.116	0.235	30	50
FARS2_-_5261767.23-P1P2_300	FARS2_-_5261767.23-P1P2	FARS2	GGGCCCGCTTTCTGTCACAA	-3	rC:dT	-0.006	(-0.019, 0.008)		0.116	0.209	40	50
FARS2_-_5261767.23-P1P2_303	FARS2_-_5261767.23-P1P2	FARS2	GGGCCCGCTTTCTGTCATAA	-3	rU:dT	-0.010	(-0.025, 0.005)		0.116	0.186	40	50
FARS2_-_5261767.23-P1P2_309	FARS2_-_5261767.23-P1P2	FARS2	GGGCCCGCTTTCTGTCAAGA	-2	rG:dT	0.065	(0.042, 0.087)		0.113	0.235	40	50
FARS2_-_5261767.23-P1P2_312	FARS2_-_5261767.23-P1P2	FARS2	GGGCCCGCTTTCTGTCAACA	-2	rC:dT	-0.016	(-0.030, -0.002)		0.113	0.209	40	50
FARS2_-_5261767.23-P1P2_315	FARS2_-_5261767.23-P1P2	FARS2	GGGCCCGCTTTCTGTCAATA	-2	rU:dT	-0.016	(-0.031, -0.001)		0.113	0.186	30	50
FARS2_-_5261767.23-P1P2_321	FARS2_-_5261767.23-P1P2	FARS2	GGGCCCGCTTTCTGTCAAAG	-1	rG:dT	0.044	(0.028, 0.059)		0.105	0.235	30	50
FARS2_-_5261767.23-P1P2_324	FARS2_-_5261767.23-P1P2	FARS2	GGGCCCGCTTTCTGTCAAAC	-1	rC:dT	-0.024	(-0.039, -0.008)		0.105	0.209	30	50
FARS2_-_5261767.23-P1P2_327	FARS2_-_5261767.23-P1P2	FARS2	GGGCCCGCTTTCTGTCAAAT	-1	rU:dT	-0.028	(-0.042, -0.014)		0.105	0.186	30	50
FARS2_-_5261803.23-P1P2	FARS2_-_5261803.23-P1P2	FARS2	GCGCGGGTATCTCTGAAGTT			1.000					30	50
FARS2_-_5261803.23-P1P2_101	FARS2_-_5261803.23-P1P2	FARS2	GAGCGGGTATCTCTGAAGTT	-19	rA:dG	0.570	(0.533, 0.607)		0.260	0.164	30	60
FARS2_-_5261803.23-P1P2_104	FARS2_-_5261803.23-P1P2	FARS2	GGGCGGGTATCTCTGAAGTT	-19	rG:dG	0.579	(0.543, 0.615)		0.260	0.212	20	60
FARS2_-_5261803.23-P1P2_109	FARS2_-_5261803.23-P1P2	FARS2	GTGCGGGTATCTCTGAAGTT	-19	rU:dG	0.472	(0.433, 0.512)		0.260	0.192	30	60
FARS2_-_5261803.23-P1P2_114	FARS2_-_5261803.23-P1P2	FARS2	GCACGGGTATCTCTGAAGTT	-18	rA:dC	0.380	(0.343, 0.417)		0.218	0.201	40	40
FARS2_-_5261803.23-P1P2_119	FARS2_-_5261803.23-P1P2	FARS2	GCCCGGGTATCTCTGAAGTT	-18	rC:dC	0.432	(0.400, 0.464)		0.218	0.165	30	50
FARS2_-_5261803.23-P1P2_122	FARS2_-_5261803.23-P1P2	FARS2	GCTCGGGTATCTCTGAAGTT	-18	rU:dC	0.409	(0.375, 0.444)		0.218	0.165	30	50
FARS2_-_5261803.23-P1P2_125	FARS2_-_5261803.23-P1P2	FARS2	GCGAGGGTATCTCTGAAGTT	-17	rA:dG	0.320	(0.285, 0.354)		0.274	0.164	30	50
FARS2_-_5261803.23-P1P2_128	FARS2_-_5261803.23-P1P2	FARS2	GCGGGGGTATCTCTGAAGTT	-17	rG:dG	0.381	(0.348, 0.414)		0.274	0.212	40	40
FARS2_-_5261803.23-P1P2_133	FARS2_-_5261803.23-P1P2	FARS2	GCGTGGGTATCTCTGAAGTT	-17	rU:dG	0.322	(0.284, 0.360)		0.274	0.192	40	50
FARS2_-_5261803.23-P1P2_138	FARS2_-_5261803.23-P1P2	FARS2	GCGCAGGTATCTCTGAAGTT	-16	rA:dC	0.190	(0.165, 0.215)		0.261	0.201	30	50
FARS2_-_5261803.23-P1P2_143	FARS2_-_5261803.23-P1P2	FARS2	GCGCCGGTATCTCTGAAGTT	-16	rC:dC	0.202	(0.177, 0.227)		0.261	0.165	40	60
FARS2_-_5261803.23-P1P2_146	FARS2_-_5261803.23-P1P2	FARS2	GCGCTGGTATCTCTGAAGTT	-16	rU:dC	0.179	(0.157, 0.201)		0.261	0.165	40	60
FARS2_-_5261803.23-P1P2_150	FARS2_-_5261803.23-P1P2	FARS2	GCGCGAGTATCTCTGAAGTT	-15	rA:dC	0.137	(0.115, 0.159)		0.223	0.201	30	60
FARS2_-_5261803.23-P1P2_155	FARS2_-_5261803.23-P1P2	FARS2	GCGCGCGTATCTCTGAAGTT	-15	rC:dC	0.134	(0.112, 0.156)		0.223	0.165	30	60
FARS2_-_5261803.23-P1P2_158	FARS2_-_5261803.23-P1P2	FARS2	GCGCGTGTATCTCTGAAGTT	-15	rU:dC	0.147	(0.124, 0.170)		0.223	0.165	20	60
FARS2_-_5261803.23-P1P2_162	FARS2_-_5261803.23-P1P2	FARS2	GCGCGGATATCTCTGAAGTT	-14	rA:dC	0.143	(0.119, 0.167)		0.256	0.201	20	50
FARS2_-_5261803.23-P1P2_167	FARS2_-_5261803.23-P1P2	FARS2	GCGCGGCTATCTCTGAAGTT	-14	rC:dC	0.118	(0.097, 0.139)		0.256	0.165	30	60
FARS2_-_5261803.23-P1P2_170	FARS2_-_5261803.23-P1P2	FARS2	GCGCGGTTATCTCTGAAGTT	-14	rU:dC	0.128	(0.108, 0.149)		0.256	0.165	30	50
FARS2_-_5261803.23-P1P2_172	FARS2_-_5261803.23-P1P2	FARS2	GCGCGGGAATCTCTGAAGTT	-13	rA:dA	0.208	(0.177, 0.240)		0.259	0.182	30	40
FARS2_-_5261803.23-P1P2_175	FARS2_-_5261803.23-P1P2	FARS2	GCGCGGGGATCTCTGAAGTT	-13	rG:dA	0.426	(0.394, 0.458)		0.259	0.200	40	50
FARS2_-_5261803.23-P1P2_178	FARS2_-_5261803.23-P1P2	FARS2	GCGCGGGCATCTCTGAAGTT	-13	rC:dA	0.226	(0.196, 0.256)		0.259	0.225	40	50
FARS2_-_5261803.23-P1P2_189	FARS2_-_5261803.23-P1P2	FARS2	GCGCGGGTGTCTCTGAAGTT	-12	rG:dT	0.656	(0.619, 0.694)		0.259	0.235	40	40
FARS2_-_5261803.23-P1P2_192	FARS2_-_5261803.23-P1P2	FARS2	GCGCGGGTCTCTCTGAAGTT	-12	rC:dT	0.170	(0.139, 0.202)		0.259	0.209	30	30
FARS2_-_5261803.23-P1P2_195	FARS2_-_5261803.23-P1P2	FARS2	GCGCGGGTTTCTCTGAAGTT	-12	rU:dT	0.194	(0.159, 0.229)		0.259	0.186	30	50
FARS2_-_5261803.23-P1P2_196	FARS2_-_5261803.23-P1P2	FARS2	GCGCGGGTAACTCTGAAGTT	-11	rA:dA	0.122	(0.099, 0.145)		0.242	0.182	40	50
FARS2_-_5261803.23-P1P2_199	FARS2_-_5261803.23-P1P2	FARS2	GCGCGGGTAGCTCTGAAGTT	-11	rG:dA	0.336	(0.300, 0.373)		0.242	0.200	20	40
FARS2_-_5261803.23-P1P2_202	FARS2_-_5261803.23-P1P2	FARS2	GCGCGGGTACCTCTGAAGTT	-11	rC:dA	0.204	(0.174, 0.234)		0.242	0.225	30	40
FARS2_-_5261803.23-P1P2_209	FARS2_-_5261803.23-P1P2	FARS2	GCGCGGGTATATCTGAAGTT	-10	rA:dG	0.032	(0.018, 0.046)		0.204	0.164	30	40
FARS2_-_5261803.23-P1P2_212	FARS2_-_5261803.23-P1P2	FARS2	GCGCGGGTATGTCTGAAGTT	-10	rG:dG	0.175	(0.151, 0.200)		0.204	0.212	40	40
FARS2_-_5261803.23-P1P2_217	FARS2_-_5261803.23-P1P2	FARS2	GCGCGGGTATTTCTGAAGTT	-10	rU:dG	0.158	(0.133, 0.184)		0.204	0.192	30	50
FARS2_-_5261803.23-P1P2_220	FARS2_-_5261803.23-P1P2	FARS2	GCGCGGGTATCACTGAAGTT	-9	rA:dA	0.027	(0.014, 0.041)		0.191	0.182	40	50
FARS2_-_5261803.23-P1P2_223	FARS2_-_5261803.23-P1P2	FARS2	GCGCGGGTATCGCTGAAGTT	-9	rG:dA	0.075	(0.062, 0.088)		0.191	0.200	40	70
FARS2_-_5261803.23-P1P2_226	FARS2_-_5261803.23-P1P2	FARS2	GCGCGGGTATCCCTGAAGTT	-9	rC:dA	0.174	(0.152, 0.196)		0.191	0.225	40	50
FARS2_-_5261803.23-P1P2_233	FARS2_-_5261803.23-P1P2	FARS2	GCGCGGGTATCTATGAAGTT	-8	rA:dG	-0.006	(-0.018, 0.006)		0.181	0.164	40	60
FARS2_-_5261803.23-P1P2_236	FARS2_-_5261803.23-P1P2	FARS2	GCGCGGGTATCTGTGAAGTT	-8	rG:dG	0.070	(0.054, 0.085)		0.181	0.212	30	50
FARS2_-_5261803.23-P1P2_241	FARS2_-_5261803.23-P1P2	FARS2	GCGCGGGTATCTTTGAAGTT	-8	rU:dG	0.092	(0.072, 0.111)		0.181	0.192	30	50
FARS2_-_5261803.23-P1P2_244	FARS2_-_5261803.23-P1P2	FARS2	GCGCGGGTATCTCAGAAGTT	-7	rA:dA	0.030	(0.019, 0.040)		0.120	0.182	30	50
FARS2_-_5261803.23-P1P2_247	FARS2_-_5261803.23-P1P2	FARS2	GCGCGGGTATCTCGGAAGTT	-7	rG:dA	0.046	(0.035, 0.058)		0.120	0.200	50	60
FARS2_-_5261803.23-P1P2_250	FARS2_-_5261803.23-P1P2	FARS2	GCGCGGGTATCTCCGAAGTT	-7	rC:dA	0.065	(0.055, 0.076)		0.120	0.225	50	50
FARS2_-_5261803.23-P1P2_258	FARS2_-_5261803.23-P1P2	FARS2	GCGCGGGTATCTCTAAAGTT	-6	rA:dC	0.042	(0.031, 0.054)		0.139	0.201	40	60
FARS2_-_5261803.23-P1P2_263	FARS2_-_5261803.23-P1P2	FARS2	GCGCGGGTATCTCTCAAGTT	-6	rC:dC	0.012	(0.002, 0.023)		0.139	0.165	40	50
FARS2_-_5261803.23-P1P2_266	FARS2_-_5261803.23-P1P2	FARS2	GCGCGGGTATCTCTTAAGTT	-6	rU:dC	0.011	(-0.001, 0.022)		0.139	0.165	30	30
FARS2_-_5261803.23-P1P2_273	FARS2_-_5261803.23-P1P2	FARS2	GCGCGGGTATCTCTGGAGTT	-5	rG:dT	0.179	(0.155, 0.203)		0.130	0.235	30	40
FARS2_-_5261803.23-P1P2_276	FARS2_-_5261803.23-P1P2	FARS2	GCGCGGGTATCTCTGCAGTT	-5	rC:dT	0.032	(0.020, 0.044)		0.130	0.209	30	60
FARS2_-_5261803.23-P1P2_279	FARS2_-_5261803.23-P1P2	FARS2	GCGCGGGTATCTCTGTAGTT	-5	rU:dT	0.027	(0.016, 0.038)		0.130	0.186	40	60
FARS2_-_5261803.23-P1P2_285	FARS2_-_5261803.23-P1P2	FARS2	GCGCGGGTATCTCTGAGGTT	-4	rG:dT	0.258	(0.225, 0.290)		0.147	0.235	30	40
FARS2_-_5261803.23-P1P2_288	FARS2_-_5261803.23-P1P2	FARS2	GCGCGGGTATCTCTGACGTT	-4	rC:dT	0.012	(0.000, 0.025)		0.147	0.209	30	60
FARS2_-_5261803.23-P1P2_291	FARS2_-_5261803.23-P1P2	FARS2	GCGCGGGTATCTCTGATGTT	-4	rU:dT	0.023	(0.011, 0.036)		0.147	0.186	40	50
FARS2_-_5261803.23-P1P2_294	FARS2_-_5261803.23-P1P2	FARS2	GCGCGGGTATCTCTGAAATT	-3	rA:dC	0.000	(-0.011, 0.011)		0.116	0.201	30	50
FARS2_-_5261803.23-P1P2_299	FARS2_-_5261803.23-P1P2	FARS2	GCGCGGGTATCTCTGAACTT	-3	rC:dC	0.003	(-0.007, 0.013)		0.116	0.165	40	50
FARS2_-_5261803.23-P1P2_302	FARS2_-_5261803.23-P1P2	FARS2	GCGCGGGTATCTCTGAATTT	-3	rU:dC	0.001	(-0.010, 0.011)		0.116	0.165	30	50
FARS2_-_5261803.23-P1P2_304	FARS2_-_5261803.23-P1P2	FARS2	GCGCGGGTATCTCTGAAGAT	-2	rA:dA	0.025	(0.015, 0.035)		0.113	0.182	40	50
FARS2_-_5261803.23-P1P2_307	FARS2_-_5261803.23-P1P2	FARS2	GCGCGGGTATCTCTGAAGGT	-2	rG:dA	0.073	(0.061, 0.085)		0.113	0.200	40	50
FARS2_-_5261803.23-P1P2_310	FARS2_-_5261803.23-P1P2	FARS2	GCGCGGGTATCTCTGAAGCT	-2	rC:dA	0.034	(0.024, 0.045)		0.113	0.225	30	40
FARS2_-_5261803.23-P1P2_316	FARS2_-_5261803.23-P1P2	FARS2	GCGCGGGTATCTCTGAAGTA	-1	rA:dA	0.028	(0.016, 0.040)		0.105	0.182	40	50
FARS2_-_5261803.23-P1P2_319	FARS2_-_5261803.23-P1P2	FARS2	GCGCGGGTATCTCTGAAGTG	-1	rG:dA	0.068	(0.057, 0.080)		0.105	0.200	30	50
FARS2_-_5261803.23-P1P2_322	FARS2_-_5261803.23-P1P2	FARS2	GCGCGGGTATCTCTGAAGTC	-1	rC:dA	0.022	(0.010, 0.033)		0.105	0.225	40	40
FARSA_+_13044451.23-P1P2	FARSA_+_13044451.23-P1P2	FARSA	GGGCTGGAGGCGTCTGATGG			1.000					30	50
FARSA_+_13044451.23-P1P2_102	FARSA_+_13044451.23-P1P2	FARSA	GAGCTGGAGGCGTCTGATGG	-19	rA:dC	0.790	(0.753, 0.828)		0.260	0.201	40	50
FARSA_+_13044451.23-P1P2_107	FARSA_+_13044451.23-P1P2	FARSA	GCGCTGGAGGCGTCTGATGG	-19	rC:dC	0.826	(0.789, 0.862)		0.260	0.165	40	50
FARSA_+_13044451.23-P1P2_110	FARSA_+_13044451.23-P1P2	FARSA	GTGCTGGAGGCGTCTGATGG	-19	rU:dC	0.800	(0.767, 0.834)		0.260	0.165	30	40
FARSA_+_13044451.23-P1P2_114	FARSA_+_13044451.23-P1P2	FARSA	GGACTGGAGGCGTCTGATGG	-18	rA:dC	0.782	(0.747, 0.816)		0.218	0.201	30	50
FARSA_+_13044451.23-P1P2_119	FARSA_+_13044451.23-P1P2	FARSA	GGCCTGGAGGCGTCTGATGG	-18	rC:dC	0.826	(0.797, 0.855)		0.218	0.165	40	40
FARSA_+_13044451.23-P1P2_122	FARSA_+_13044451.23-P1P2	FARSA	GGTCTGGAGGCGTCTGATGG	-18	rU:dC	0.785	(0.755, 0.815)		0.218	0.165	40	50
FARSA_+_13044451.23-P1P2_125	FARSA_+_13044451.23-P1P2	FARSA	GGGATGGAGGCGTCTGATGG	-17	rA:dG	0.682	(0.648, 0.716)		0.274	0.164	20	50
FARSA_+_13044451.23-P1P2_128	FARSA_+_13044451.23-P1P2	FARSA	GGGGTGGAGGCGTCTGATGG	-17	rG:dG	0.678	(0.641, 0.714)		0.274	0.212	30	50
FARSA_+_13044451.23-P1P2_133	FARSA_+_13044451.23-P1P2	FARSA	GGGTTGGAGGCGTCTGATGG	-17	rU:dG	0.657	(0.626, 0.688)		0.274	0.192	30	60
FARSA_+_13044451.23-P1P2_136	FARSA_+_13044451.23-P1P2	FARSA	GGGCAGGAGGCGTCTGATGG	-16	rA:dA	0.688	(0.657, 0.718)		0.261	0.182	30	50
FARSA_+_13044451.23-P1P2_139	FARSA_+_13044451.23-P1P2	FARSA	GGGCGGGAGGCGTCTGATGG	-16	rG:dA	0.720	(0.688, 0.753)		0.261	0.200	20	50
FARSA_+_13044451.23-P1P2_142	FARSA_+_13044451.23-P1P2	FARSA	GGGCCGGAGGCGTCTGATGG	-16	rC:dA	0.740	(0.710, 0.770)		0.261	0.225	30	60
FARSA_+_13044451.23-P1P2_150	FARSA_+_13044451.23-P1P2	FARSA	GGGCTAGAGGCGTCTGATGG	-15	rA:dC	0.573	(0.542, 0.604)		0.223	0.201	30	40
FARSA_+_13044451.23-P1P2_155	FARSA_+_13044451.23-P1P2	FARSA	GGGCTCGAGGCGTCTGATGG	-15	rC:dC	0.528	(0.497, 0.558)		0.223	0.165	40	50
FARSA_+_13044451.23-P1P2_158	FARSA_+_13044451.23-P1P2	FARSA	GGGCTTGAGGCGTCTGATGG	-15	rU:dC	0.536	(0.506, 0.567)		0.223	0.165	30	50
FARSA_+_13044451.23-P1P2_162	FARSA_+_13044451.23-P1P2	FARSA	GGGCTGAAGGCGTCTGATGG	-14	rA:dC	0.551	(0.524, 0.577)		0.256	0.201	30	50
FARSA_+_13044451.23-P1P2_167	FARSA_+_13044451.23-P1P2	FARSA	GGGCTGCAGGCGTCTGATGG	-14	rC:dC	0.474	(0.439, 0.510)		0.256	0.165	30	40
FARSA_+_13044451.23-P1P2_170	FARSA_+_13044451.23-P1P2	FARSA	GGGCTGTAGGCGTCTGATGG	-14	rU:dC	0.520	(0.484, 0.556)		0.256	0.165	40	50
FARSA_+_13044451.23-P1P2_177	FARSA_+_13044451.23-P1P2	FARSA	GGGCTGGGGGCGTCTGATGG	-13	rG:dT	0.771	(0.748, 0.794)		0.259	0.235	30	50
FARSA_+_13044451.23-P1P2_180	FARSA_+_13044451.23-P1P2	FARSA	GGGCTGGCGGCGTCTGATGG	-13	rC:dT	0.628	(0.601, 0.655)		0.259	0.209	30	50
FARSA_+_13044451.23-P1P2_183	FARSA_+_13044451.23-P1P2	FARSA	GGGCTGGTGGCGTCTGATGG	-13	rU:dT	0.665	(0.640, 0.690)		0.259	0.186	20	50
FARSA_+_13044451.23-P1P2_186	FARSA_+_13044451.23-P1P2	FARSA	GGGCTGGAAGCGTCTGATGG	-12	rA:dC	0.360	(0.326, 0.394)		0.259	0.201	40	50
FARSA_+_13044451.23-P1P2_191	FARSA_+_13044451.23-P1P2	FARSA	GGGCTGGACGCGTCTGATGG	-12	rC:dC	0.198	(0.173, 0.224)		0.259	0.165	40	50
FARSA_+_13044451.23-P1P2_194	FARSA_+_13044451.23-P1P2	FARSA	GGGCTGGATGCGTCTGATGG	-12	rU:dC	0.277	(0.246, 0.308)		0.259	0.165	30	30
FARSA_+_13044451.23-P1P2_198	FARSA_+_13044451.23-P1P2	FARSA	GGGCTGGAGACGTCTGATGG	-11	rA:dC	0.303	(0.272, 0.334)		0.242	0.201	30	40
FARSA_+_13044451.23-P1P2_203	FARSA_+_13044451.23-P1P2	FARSA	GGGCTGGAGCCGTCTGATGG	-11	rC:dC	0.122	(0.102, 0.141)		0.242	0.165	30	60
FARSA_+_13044451.23-P1P2_206	FARSA_+_13044451.23-P1P2	FARSA	GGGCTGGAGTCGTCTGATGG	-11	rU:dC	0.150	(0.128, 0.173)		0.242	0.165	30	50
FARSA_+_13044451.23-P1P2_209	FARSA_+_13044451.23-P1P2	FARSA	GGGCTGGAGGAGTCTGATGG	-10	rA:dG	0.276	(0.245, 0.308)		0.204	0.164	30	40
FARSA_+_13044451.23-P1P2_212	FARSA_+_13044451.23-P1P2	FARSA	GGGCTGGAGGGGTCTGATGG	-10	rG:dG	0.487	(0.465, 0.508)		0.204	0.212	20	40
FARSA_+_13044451.23-P1P2_217	FARSA_+_13044451.23-P1P2	FARSA	GGGCTGGAGGTGTCTGATGG	-10	rU:dG	0.567	(0.540, 0.593)		0.204	0.192	30	40
FARSA_+_13044451.23-P1P2_222	FARSA_+_13044451.23-P1P2	FARSA	GGGCTGGAGGCATCTGATGG	-9	rA:dC	0.139	(0.121, 0.156)		0.191	0.201	20	40
FARSA_+_13044451.23-P1P2_227	FARSA_+_13044451.23-P1P2	FARSA	GGGCTGGAGGCCTCTGATGG	-9	rC:dC	0.095	(0.085, 0.105)		0.191	0.165	30	30
FARSA_+_13044451.23-P1P2_230	FARSA_+_13044451.23-P1P2	FARSA	GGGCTGGAGGCTTCTGATGG	-9	rU:dC	0.075	(0.066, 0.084)		0.191	0.165	30	30
FARSA_+_13044451.23-P1P2_232	FARSA_+_13044451.23-P1P2	FARSA	GGGCTGGAGGCGACTGATGG	-8	rA:dA	0.166	(0.145, 0.187)		0.181	0.182	30	50
FARSA_+_13044451.23-P1P2_235	FARSA_+_13044451.23-P1P2	FARSA	GGGCTGGAGGCGGCTGATGG	-8	rG:dA	0.274	(0.249, 0.299)		0.181	0.200	30	30
FARSA_+_13044451.23-P1P2_238	FARSA_+_13044451.23-P1P2	FARSA	GGGCTGGAGGCGCCTGATGG	-8	rC:dA	0.403	(0.378, 0.428)		0.181	0.225	30	50
FARSA_+_13044451.23-P1P2_245	FARSA_+_13044451.23-P1P2	FARSA	GGGCTGGAGGCGTATGATGG	-7	rA:dG	0.066	(0.052, 0.079)		0.120	0.164	30	50
FARSA_+_13044451.23-P1P2_248	FARSA_+_13044451.23-P1P2	FARSA	GGGCTGGAGGCGTGTGATGG	-7	rG:dG	0.111	(0.101, 0.121)		0.120	0.212	30	40
FARSA_+_13044451.23-P1P2_253	FARSA_+_13044451.23-P1P2	FARSA	GGGCTGGAGGCGTTTGATGG	-7	rU:dG	0.104	(0.085, 0.123)		0.120	0.192	40	50
FARSA_+_13044451.23-P1P2_256	FARSA_+_13044451.23-P1P2	FARSA	GGGCTGGAGGCGTCAGATGG	-6	rA:dA	0.169	(0.157, 0.181)		0.139	0.182	30	50
FARSA_+_13044451.23-P1P2_259	FARSA_+_13044451.23-P1P2	FARSA	GGGCTGGAGGCGTCGGATGG	-6	rG:dA	0.131	(0.118, 0.144)		0.139	0.200	30	50
FARSA_+_13044451.23-P1P2_262	FARSA_+_13044451.23-P1P2	FARSA	GGGCTGGAGGCGTCCGATGG	-6	rC:dA	0.261	(0.240, 0.281)		0.139	0.225	30	30
FARSA_+_13044451.23-P1P2_270	FARSA_+_13044451.23-P1P2	FARSA	GGGCTGGAGGCGTCTAATGG	-5	rA:dC	0.114	(0.101, 0.128)		0.130	0.201	40	50
FARSA_+_13044451.23-P1P2_275	FARSA_+_13044451.23-P1P2	FARSA	GGGCTGGAGGCGTCTCATGG	-5	rC:dC	0.058	(0.050, 0.067)		0.130	0.165	30	50
FARSA_+_13044451.23-P1P2_278	FARSA_+_13044451.23-P1P2	FARSA	GGGCTGGAGGCGTCTTATGG	-5	rU:dC	0.057	(0.046, 0.068)		0.130	0.165	40	40
FARSA_+_13044451.23-P1P2_285	FARSA_+_13044451.23-P1P2	FARSA	GGGCTGGAGGCGTCTGGTGG	-4	rG:dT	0.453	(0.437, 0.469)		0.147	0.235	30	30
FARSA_+_13044451.23-P1P2_288	FARSA_+_13044451.23-P1P2	FARSA	GGGCTGGAGGCGTCTGCTGG	-4	rC:dT	0.119	(0.106, 0.132)		0.147	0.209	30	40
FARSA_+_13044451.23-P1P2_291	FARSA_+_13044451.23-P1P2	FARSA	GGGCTGGAGGCGTCTGTTGG	-4	rU:dT	0.152	(0.138, 0.165)		0.147	0.186	40	50
FARSA_+_13044451.23-P1P2_292	FARSA_+_13044451.23-P1P2	FARSA	GGGCTGGAGGCGTCTGAAGG	-3	rA:dA	0.165	(0.145, 0.185)		0.116	0.182	30	30
FARSA_+_13044451.23-P1P2_295	FARSA_+_13044451.23-P1P2	FARSA	GGGCTGGAGGCGTCTGAGGG	-3	rG:dA	0.271	(0.256, 0.287)		0.116	0.200	20	30
FARSA_+_13044451.23-P1P2_298	FARSA_+_13044451.23-P1P2	FARSA	GGGCTGGAGGCGTCTGACGG	-3	rC:dA	0.185	(0.165, 0.205)		0.116	0.225	40	50
FARSA_+_13044451.23-P1P2_306	FARSA_+_13044451.23-P1P2	FARSA	GGGCTGGAGGCGTCTGATAG	-2	rA:dC	0.074	(0.062, 0.086)		0.113	0.201	40	60
FARSA_+_13044451.23-P1P2_311	FARSA_+_13044451.23-P1P2	FARSA	GGGCTGGAGGCGTCTGATCG	-2	rC:dC	0.033	(0.023, 0.044)		0.113	0.165	30	60
FARSA_+_13044451.23-P1P2_314	FARSA_+_13044451.23-P1P2	FARSA	GGGCTGGAGGCGTCTGATTG	-2	rU:dC	0.038	(0.027, 0.048)		0.113	0.165	30	50
FARSA_+_13044451.23-P1P2_318	FARSA_+_13044451.23-P1P2	FARSA	GGGCTGGAGGCGTCTGATGA	-1	rA:dC	0.086	(0.071, 0.101)		0.105	0.201	40	40
FARSA_+_13044451.23-P1P2_323	FARSA_+_13044451.23-P1P2	FARSA	GGGCTGGAGGCGTCTGATGC	-1	rC:dC	0.045	(0.034, 0.056)		0.105	0.165	40	50
FARSA_+_13044451.23-P1P2_326	FARSA_+_13044451.23-P1P2	FARSA	GGGCTGGAGGCGTCTGATGT	-1	rU:dC	0.046	(0.036, 0.057)		0.105	0.165	40	40
FARSA_+_13044503.23-P1P2	FARSA_+_13044503.23-P1P2	FARSA	GACACTGGAAGGAGTCATGG			1.000					30	50	FARSA_+_13044503.23-P1P2_00
FARSA_+_13044503.23-P1P2_105	FARSA_+_13044503.23-P1P2	FARSA	GGCACTGGAAGGAGTCATGG	-19	rG:dT	0.973	(0.940, 1.007)		0.260	0.235	20	40
FARSA_+_13044503.23-P1P2_108	FARSA_+_13044503.23-P1P2	FARSA	GCCACTGGAAGGAGTCATGG	-19	rC:dT	0.938	(0.908, 0.967)		0.260	0.209	30	50
FARSA_+_13044503.23-P1P2_111	FARSA_+_13044503.23-P1P2	FARSA	GTCACTGGAAGGAGTCATGG	-19	rU:dT	0.883	(0.853, 0.912)		0.260	0.186	20	50
FARSA_+_13044503.23-P1P2_113	FARSA_+_13044503.23-P1P2	FARSA	GAAACTGGAAGGAGTCATGG	-18	rA:dG	0.916	(0.888, 0.944)	0.717	0.218	0.164	20	50	FARSA_+_13044503.23-P1P2_01
FARSA_+_13044503.23-P1P2_116	FARSA_+_13044503.23-P1P2	FARSA	GAGACTGGAAGGAGTCATGG	-18	rG:dG	0.923	(0.895, 0.952)		0.218	0.212	20	50
FARSA_+_13044503.23-P1P2_121	FARSA_+_13044503.23-P1P2	FARSA	GATACTGGAAGGAGTCATGG	-18	rU:dG	0.912	(0.887, 0.938)		0.218	0.192	20	40
FARSA_+_13044503.23-P1P2_129	FARSA_+_13044503.23-P1P2	FARSA	GACGCTGGAAGGAGTCATGG	-17	rG:dT	0.992	(0.952, 1.032)		0.274	0.235	20	50
FARSA_+_13044503.23-P1P2_132	FARSA_+_13044503.23-P1P2	FARSA	GACCCTGGAAGGAGTCATGG	-17	rC:dT	0.914	(0.887, 0.941)		0.274	0.209	30	40
FARSA_+_13044503.23-P1P2_135	FARSA_+_13044503.23-P1P2	FARSA	GACTCTGGAAGGAGTCATGG	-17	rU:dT	0.871	(0.839, 0.902)		0.274	0.186	30	40
FARSA_+_13044503.23-P1P2_137	FARSA_+_13044503.23-P1P2	FARSA	GACAATGGAAGGAGTCATGG	-16	rA:dG	0.719	(0.692, 0.747)		0.261	0.164	30	40
FARSA_+_13044503.23-P1P2_140	FARSA_+_13044503.23-P1P2	FARSA	GACAGTGGAAGGAGTCATGG	-16	rG:dG	0.781	(0.750, 0.812)		0.261	0.212	20	50
FARSA_+_13044503.23-P1P2_145	FARSA_+_13044503.23-P1P2	FARSA	GACATTGGAAGGAGTCATGG	-16	rU:dG	0.782	(0.760, 0.803)		0.261	0.192	30	40
FARSA_+_13044503.23-P1P2_148	FARSA_+_13044503.23-P1P2	FARSA	GACACAGGAAGGAGTCATGG	-15	rA:dA	0.752	(0.729, 0.774)		0.223	0.182	20	50
FARSA_+_13044503.23-P1P2_151	FARSA_+_13044503.23-P1P2	FARSA	GACACGGGAAGGAGTCATGG	-15	rG:dA	0.792	(0.771, 0.813)		0.223	0.200	20	40
FARSA_+_13044503.23-P1P2_154	FARSA_+_13044503.23-P1P2	FARSA	GACACCGGAAGGAGTCATGG	-15	rC:dA	0.847	(0.822, 0.871)	0.827	0.223	0.225	30	50	FARSA_+_13044503.23-P1P2_02
FARSA_+_13044503.23-P1P2_162	FARSA_+_13044503.23-P1P2	FARSA	GACACTAGAAGGAGTCATGG	-14	rA:dC	0.645	(0.615, 0.674)		0.256	0.201	30	60
FARSA_+_13044503.23-P1P2_167	FARSA_+_13044503.23-P1P2	FARSA	GACACTCGAAGGAGTCATGG	-14	rC:dC	0.534	(0.504, 0.564)		0.256	0.165	20	60
FARSA_+_13044503.23-P1P2_170	FARSA_+_13044503.23-P1P2	FARSA	GACACTTGAAGGAGTCATGG	-14	rU:dC	0.570	(0.540, 0.600)		0.256	0.165	30	60
FARSA_+_13044503.23-P1P2_174	FARSA_+_13044503.23-P1P2	FARSA	GACACTGAAAGGAGTCATGG	-13	rA:dC	0.566	(0.537, 0.595)		0.259	0.201	30	50
FARSA_+_13044503.23-P1P2_179	FARSA_+_13044503.23-P1P2	FARSA	GACACTGCAAGGAGTCATGG	-13	rC:dC	0.407	(0.386, 0.428)	0.374	0.259	0.165	20	40	FARSA_+_13044503.23-P1P2_03
FARSA_+_13044503.23-P1P2_182	FARSA_+_13044503.23-P1P2	FARSA	GACACTGTAAGGAGTCATGG	-13	rU:dC	0.520	(0.489, 0.551)		0.259	0.165	30	40
FARSA_+_13044503.23-P1P2_189	FARSA_+_13044503.23-P1P2	FARSA	GACACTGGGAGGAGTCATGG	-12	rG:dT	0.850	(0.827, 0.873)		0.259	0.235	20	40
FARSA_+_13044503.23-P1P2_192	FARSA_+_13044503.23-P1P2	FARSA	GACACTGGCAGGAGTCATGG	-12	rC:dT	0.605	(0.580, 0.630)	0.161	0.259	0.209	30	50	FARSA_+_13044503.23-P1P2_07
FARSA_+_13044503.23-P1P2_195	FARSA_+_13044503.23-P1P2	FARSA	GACACTGGTAGGAGTCATGG	-12	rU:dT	0.708	(0.688, 0.728)	0.864	0.259	0.186	20	50	FARSA_+_13044503.23-P1P2_08
FARSA_+_13044503.23-P1P2_201	FARSA_+_13044503.23-P1P2	FARSA	GACACTGGAGGGAGTCATGG	-11	rG:dT	0.798	(0.777, 0.819)		0.242	0.235	30	30
FARSA_+_13044503.23-P1P2_204	FARSA_+_13044503.23-P1P2	FARSA	GACACTGGACGGAGTCATGG	-11	rC:dT	0.499	(0.465, 0.533)		0.242	0.209	30	50
FARSA_+_13044503.23-P1P2_207	FARSA_+_13044503.23-P1P2	FARSA	GACACTGGATGGAGTCATGG	-11	rU:dT	0.532	(0.507, 0.557)		0.242	0.186	20	50
FARSA_+_13044503.23-P1P2_210	FARSA_+_13044503.23-P1P2	FARSA	GACACTGGAAAGAGTCATGG	-10	rA:dC	0.147	(0.123, 0.171)	0.002	0.204	0.201	30	50	FARSA_+_13044503.23-P1P2_04
FARSA_+_13044503.23-P1P2_215	FARSA_+_13044503.23-P1P2	FARSA	GACACTGGAACGAGTCATGG	-10	rC:dC	0.029	(0.017, 0.041)	0.032	0.204	0.165	30	60	FARSA_+_13044503.23-P1P2_05
FARSA_+_13044503.23-P1P2_218	FARSA_+_13044503.23-P1P2	FARSA	GACACTGGAATGAGTCATGG	-10	rU:dC	0.043	(0.029, 0.058)		0.204	0.165	20	50
FARSA_+_13044503.23-P1P2_222	FARSA_+_13044503.23-P1P2	FARSA	GACACTGGAAGAAGTCATGG	-9	rA:dC	0.135	(0.114, 0.156)		0.191	0.201	30	50
FARSA_+_13044503.23-P1P2_227	FARSA_+_13044503.23-P1P2	FARSA	GACACTGGAAGCAGTCATGG	-9	rC:dC	0.050	(0.038, 0.061)		0.191	0.165	30	30
FARSA_+_13044503.23-P1P2_230	FARSA_+_13044503.23-P1P2	FARSA	GACACTGGAAGTAGTCATGG	-9	rU:dC	0.058	(0.046, 0.069)		0.191	0.165	30	50
FARSA_+_13044503.23-P1P2_237	FARSA_+_13044503.23-P1P2	FARSA	GACACTGGAAGGGGTCATGG	-8	rG:dT	0.659	(0.639, 0.678)	0.984	0.181	0.235	30	50	FARSA_+_13044503.23-P1P2_06
FARSA_+_13044503.23-P1P2_240	FARSA_+_13044503.23-P1P2	FARSA	GACACTGGAAGGCGTCATGG	-8	rC:dT	0.215	(0.189, 0.242)		0.181	0.209	20	50
FARSA_+_13044503.23-P1P2_243	FARSA_+_13044503.23-P1P2	FARSA	GACACTGGAAGGTGTCATGG	-8	rU:dT	0.281	(0.250, 0.311)		0.181	0.186	20	40
FARSA_+_13044503.23-P1P2_246	FARSA_+_13044503.23-P1P2	FARSA	GACACTGGAAGGAATCATGG	-7	rA:dC	0.198	(0.176, 0.220)		0.120	0.201	30	50
FARSA_+_13044503.23-P1P2_251	FARSA_+_13044503.23-P1P2	FARSA	GACACTGGAAGGACTCATGG	-7	rC:dC	0.067	(0.057, 0.077)	-0.054	0.120	0.165	30	50	FARSA_+_13044503.23-P1P2_11
FARSA_+_13044503.23-P1P2_254	FARSA_+_13044503.23-P1P2	FARSA	GACACTGGAAGGATTCATGG	-7	rU:dC	0.061	(0.050, 0.072)		0.120	0.165	30	60
FARSA_+_13044503.23-P1P2_256	FARSA_+_13044503.23-P1P2	FARSA	GACACTGGAAGGAGACATGG	-6	rA:dA	0.225	(0.206, 0.245)		0.139	0.182	30	40
FARSA_+_13044503.23-P1P2_259	FARSA_+_13044503.23-P1P2	FARSA	GACACTGGAAGGAGGCATGG	-6	rG:dA	0.193	(0.181, 0.206)		0.139	0.200	20	40
FARSA_+_13044503.23-P1P2_262	FARSA_+_13044503.23-P1P2	FARSA	GACACTGGAAGGAGCCATGG	-6	rC:dA	0.320	(0.300, 0.341)		0.139	0.225	30	40
FARSA_+_13044503.23-P1P2_269	FARSA_+_13044503.23-P1P2	FARSA	GACACTGGAAGGAGTAATGG	-5	rA:dG	0.094	(0.078, 0.110)		0.130	0.164	30	60
FARSA_+_13044503.23-P1P2_272	FARSA_+_13044503.23-P1P2	FARSA	GACACTGGAAGGAGTGATGG	-5	rG:dG	0.144	(0.130, 0.157)	0.005	0.130	0.212	20	40	FARSA_+_13044503.23-P1P2_15
FARSA_+_13044503.23-P1P2_277	FARSA_+_13044503.23-P1P2	FARSA	GACACTGGAAGGAGTTATGG	-5	rU:dG	0.137	(0.121, 0.153)		0.130	0.192	30	40
FARSA_+_13044503.23-P1P2_285	FARSA_+_13044503.23-P1P2	FARSA	GACACTGGAAGGAGTCGTGG	-4	rG:dT	0.538	(0.515, 0.560)		0.147	0.235	50	50
FARSA_+_13044503.23-P1P2_288	FARSA_+_13044503.23-P1P2	FARSA	GACACTGGAAGGAGTCCTGG	-4	rC:dT	0.193	(0.175, 0.212)		0.147	0.209	30	40
FARSA_+_13044503.23-P1P2_291	FARSA_+_13044503.23-P1P2	FARSA	GACACTGGAAGGAGTCTTGG	-4	rU:dT	0.192	(0.172, 0.212)		0.147	0.186	30	50
FARSA_+_13044503.23-P1P2_292	FARSA_+_13044503.23-P1P2	FARSA	GACACTGGAAGGAGTCAAGG	-3	rA:dA	0.194	(0.178, 0.210)		0.116	0.182	30	50
FARSA_+_13044503.23-P1P2_295	FARSA_+_13044503.23-P1P2	FARSA	GACACTGGAAGGAGTCAGGG	-3	rG:dA	0.311	(0.296, 0.326)		0.116	0.200	20	40
FARSA_+_13044503.23-P1P2_298	FARSA_+_13044503.23-P1P2	FARSA	GACACTGGAAGGAGTCACGG	-3	rC:dA	0.232	(0.212, 0.252)		0.116	0.225	30	50
FARSA_+_13044503.23-P1P2_306	FARSA_+_13044503.23-P1P2	FARSA	GACACTGGAAGGAGTCATAG	-2	rA:dC	0.095	(0.082, 0.108)	0.051	0.113	0.201	30	50	FARSA_+_13044503.23-P1P2_12
FARSA_+_13044503.23-P1P2_311	FARSA_+_13044503.23-P1P2	FARSA	GACACTGGAAGGAGTCATCG	-2	rC:dC	0.047	(0.038, 0.057)	0.023	0.113	0.165	30	30	FARSA_+_13044503.23-P1P2_13
FARSA_+_13044503.23-P1P2_314	FARSA_+_13044503.23-P1P2	FARSA	GACACTGGAAGGAGTCATTG	-2	rU:dC	0.052	(0.042, 0.062)		0.113	0.165	30	50
FARSA_+_13044503.23-P1P2_318	FARSA_+_13044503.23-P1P2	FARSA	GACACTGGAAGGAGTCATGA	-1	rA:dC	0.119	(0.103, 0.135)		0.105	0.201	30	60
FARSA_+_13044503.23-P1P2_323	FARSA_+_13044503.23-P1P2	FARSA	GACACTGGAAGGAGTCATGC	-1	rC:dC	0.061	(0.051, 0.072)		0.105	0.165	30	50
FARSA_+_13044503.23-P1P2_326	FARSA_+_13044503.23-P1P2	FARSA	GACACTGGAAGGAGTCATGT	-1	rU:dC	0.064	(0.052, 0.075)	0.031	0.105	0.165	40	40	FARSA_+_13044503.23-P1P2_14
FARSA_+_13044506.23-P1P2	FARSA_+_13044506.23-P1P2	FARSA	GAGCACACTGGAAGGAGTCA			1.000					30	50	FARSA_+_13044506.23-P1P2_00
FARSA_+_13044506.23-P1P2_105	FARSA_+_13044506.23-P1P2	FARSA	GGGCACACTGGAAGGAGTCA	-19	rG:dT	1.016	(0.973, 1.058)		0.260	0.235	20	40
FARSA_+_13044506.23-P1P2_108	FARSA_+_13044506.23-P1P2	FARSA	GCGCACACTGGAAGGAGTCA	-19	rC:dT	0.941	(0.909, 0.973)		0.260	0.209	30	40
FARSA_+_13044506.23-P1P2_111	FARSA_+_13044506.23-P1P2	FARSA	GTGCACACTGGAAGGAGTCA	-19	rU:dT	0.913	(0.881, 0.945)		0.260	0.186	30	50
FARSA_+_13044506.23-P1P2_114	FARSA_+_13044506.23-P1P2	FARSA	GAACACACTGGAAGGAGTCA	-18	rA:dC	0.912	(0.882, 0.942)	0.950	0.218	0.201	20	50	FARSA_+_13044506.23-P1P2_01
FARSA_+_13044506.23-P1P2_119	FARSA_+_13044506.23-P1P2	FARSA	GACCACACTGGAAGGAGTCA	-18	rC:dC	0.937	(0.912, 0.963)	0.963	0.218	0.165	30	40	FARSA_+_13044506.23-P1P2_02
FARSA_+_13044506.23-P1P2_122	FARSA_+_13044506.23-P1P2	FARSA	GATCACACTGGAAGGAGTCA	-18	rU:dC	0.861	(0.838, 0.885)		0.218	0.165	30	50
FARSA_+_13044506.23-P1P2_125	FARSA_+_13044506.23-P1P2	FARSA	GAGAACACTGGAAGGAGTCA	-17	rA:dG	0.920	(0.885, 0.954)		0.274	0.164	20	40
FARSA_+_13044506.23-P1P2_128	FARSA_+_13044506.23-P1P2	FARSA	GAGGACACTGGAAGGAGTCA	-17	rG:dG	0.904	(0.870, 0.938)		0.274	0.212	20	50
FARSA_+_13044506.23-P1P2_133	FARSA_+_13044506.23-P1P2	FARSA	GAGTACACTGGAAGGAGTCA	-17	rU:dG	0.935	(0.903, 0.967)		0.274	0.192	20	40
FARSA_+_13044506.23-P1P2_141	FARSA_+_13044506.23-P1P2	FARSA	GAGCGCACTGGAAGGAGTCA	-16	rG:dT	1.123	(1.092, 1.154)		0.261	0.235	20	50
FARSA_+_13044506.23-P1P2_144	FARSA_+_13044506.23-P1P2	FARSA	GAGCCCACTGGAAGGAGTCA	-16	rC:dT	1.023	(0.995, 1.051)	0.876	0.261	0.209	30	40	FARSA_+_13044506.23-P1P2_03
FARSA_+_13044506.23-P1P2_147	FARSA_+_13044506.23-P1P2	FARSA	GAGCTCACTGGAAGGAGTCA	-16	rU:dT	0.999	(0.970, 1.028)		0.261	0.186	30	50
FARSA_+_13044506.23-P1P2_149	FARSA_+_13044506.23-P1P2	FARSA	GAGCAAACTGGAAGGAGTCA	-15	rA:dG	0.890	(0.855, 0.926)		0.223	0.164	20	40
FARSA_+_13044506.23-P1P2_152	FARSA_+_13044506.23-P1P2	FARSA	GAGCAGACTGGAAGGAGTCA	-15	rG:dG	0.965	(0.932, 0.998)		0.223	0.212	30	40
FARSA_+_13044506.23-P1P2_157	FARSA_+_13044506.23-P1P2	FARSA	GAGCATACTGGAAGGAGTCA	-15	rU:dG	1.021	(0.996, 1.045)		0.223	0.192	30	40
FARSA_+_13044506.23-P1P2_165	FARSA_+_13044506.23-P1P2	FARSA	GAGCACGCTGGAAGGAGTCA	-14	rG:dT	1.070	(1.043, 1.097)		0.256	0.235	30	40
FARSA_+_13044506.23-P1P2_168	FARSA_+_13044506.23-P1P2	FARSA	GAGCACCCTGGAAGGAGTCA	-14	rC:dT	1.023	(1.000, 1.046)		0.256	0.209	30	40
FARSA_+_13044506.23-P1P2_171	FARSA_+_13044506.23-P1P2	FARSA	GAGCACTCTGGAAGGAGTCA	-14	rU:dT	1.017	(0.992, 1.042)		0.256	0.186	30	40
FARSA_+_13044506.23-P1P2_173	FARSA_+_13044506.23-P1P2	FARSA	GAGCACAATGGAAGGAGTCA	-13	rA:dG	0.817	(0.786, 0.848)		0.259	0.164	30	40
FARSA_+_13044506.23-P1P2_176	FARSA_+_13044506.23-P1P2	FARSA	GAGCACAGTGGAAGGAGTCA	-13	rG:dG	0.858	(0.826, 0.889)		0.259	0.212	20	50
FARSA_+_13044506.23-P1P2_181	FARSA_+_13044506.23-P1P2	FARSA	GAGCACATTGGAAGGAGTCA	-13	rU:dG	0.894	(0.869, 0.919)		0.259	0.192	20	50
FARSA_+_13044506.23-P1P2_184	FARSA_+_13044506.23-P1P2	FARSA	GAGCACACAGGAAGGAGTCA	-12	rA:dA	0.947	(0.922, 0.972)		0.259	0.182	20	30
FARSA_+_13044506.23-P1P2_187	FARSA_+_13044506.23-P1P2	FARSA	GAGCACACGGGAAGGAGTCA	-12	rG:dA	0.956	(0.934, 0.977)		0.259	0.200	20	40
FARSA_+_13044506.23-P1P2_190	FARSA_+_13044506.23-P1P2	FARSA	GAGCACACCGGAAGGAGTCA	-12	rC:dA	0.917	(0.893, 0.941)	0.920	0.259	0.225	30	50	FARSA_+_13044506.23-P1P2_04
FARSA_+_13044506.23-P1P2_198	FARSA_+_13044506.23-P1P2	FARSA	GAGCACACTAGAAGGAGTCA	-11	rA:dC	0.600	(0.579, 0.621)	0.597	0.242	0.201	30	60	FARSA_+_13044506.23-P1P2_05
FARSA_+_13044506.23-P1P2_203	FARSA_+_13044506.23-P1P2	FARSA	GAGCACACTCGAAGGAGTCA	-11	rC:dC	0.241	(0.220, 0.263)		0.242	0.165	30	60
FARSA_+_13044506.23-P1P2_206	FARSA_+_13044506.23-P1P2	FARSA	GAGCACACTTGAAGGAGTCA	-11	rU:dC	0.331	(0.303, 0.360)		0.242	0.165	30	40
FARSA_+_13044506.23-P1P2_210	FARSA_+_13044506.23-P1P2	FARSA	GAGCACACTGAAAGGAGTCA	-10	rA:dC	0.532	(0.501, 0.563)		0.204	0.201	30	40
FARSA_+_13044506.23-P1P2_215	FARSA_+_13044506.23-P1P2	FARSA	GAGCACACTGCAAGGAGTCA	-10	rC:dC	0.210	(0.189, 0.230)	0.002	0.204	0.165	30	40	FARSA_+_13044506.23-P1P2_06
FARSA_+_13044506.23-P1P2_218	FARSA_+_13044506.23-P1P2	FARSA	GAGCACACTGTAAGGAGTCA	-10	rU:dC	0.292	(0.263, 0.321)		0.204	0.165	30	40
FARSA_+_13044506.23-P1P2_225	FARSA_+_13044506.23-P1P2	FARSA	GAGCACACTGGGAGGAGTCA	-9	rG:dT	0.868	(0.850, 0.886)	0.769	0.191	0.235	30	50	FARSA_+_13044506.23-P1P2_08
FARSA_+_13044506.23-P1P2_228	FARSA_+_13044506.23-P1P2	FARSA	GAGCACACTGGCAGGAGTCA	-9	rC:dT	0.692	(0.669, 0.716)	0.771	0.191	0.209	20	40	FARSA_+_13044506.23-P1P2_07
FARSA_+_13044506.23-P1P2_231	FARSA_+_13044506.23-P1P2	FARSA	GAGCACACTGGTAGGAGTCA	-9	rU:dT	0.716	(0.691, 0.741)		0.191	0.186	30	50
FARSA_+_13044506.23-P1P2_237	FARSA_+_13044506.23-P1P2	FARSA	GAGCACACTGGAGGGAGTCA	-8	rG:dT	0.802	(0.779, 0.825)		0.181	0.235	20	30
FARSA_+_13044506.23-P1P2_240	FARSA_+_13044506.23-P1P2	FARSA	GAGCACACTGGACGGAGTCA	-8	rC:dT	0.488	(0.449, 0.528)		0.181	0.209	30	40
FARSA_+_13044506.23-P1P2_243	FARSA_+_13044506.23-P1P2	FARSA	GAGCACACTGGATGGAGTCA	-8	rU:dT	0.504	(0.473, 0.535)		0.181	0.186	20	50
FARSA_+_13044506.23-P1P2_246	FARSA_+_13044506.23-P1P2	FARSA	GAGCACACTGGAAAGAGTCA	-7	rA:dC	0.301	(0.269, 0.334)		0.120	0.201	30	40
FARSA_+_13044506.23-P1P2_251	FARSA_+_13044506.23-P1P2	FARSA	GAGCACACTGGAACGAGTCA	-7	rC:dC	0.060	(0.049, 0.071)		0.120	0.165	30	40
FARSA_+_13044506.23-P1P2_254	FARSA_+_13044506.23-P1P2	FARSA	GAGCACACTGGAATGAGTCA	-7	rU:dC	0.071	(0.055, 0.087)		0.120	0.165	30	40
FARSA_+_13044506.23-P1P2_258	FARSA_+_13044506.23-P1P2	FARSA	GAGCACACTGGAAGAAGTCA	-6	rA:dC	0.474	(0.439, 0.508)	0.753	0.139	0.201	30	30	FARSA_+_13044506.23-P1P2_09
FARSA_+_13044506.23-P1P2_263	FARSA_+_13044506.23-P1P2	FARSA	GAGCACACTGGAAGCAGTCA	-6	rC:dC	0.123	(0.103, 0.144)		0.139	0.165	30	30
FARSA_+_13044506.23-P1P2_266	FARSA_+_13044506.23-P1P2	FARSA	GAGCACACTGGAAGTAGTCA	-6	rU:dC	0.152	(0.124, 0.180)		0.139	0.165	30	40
FARSA_+_13044506.23-P1P2_273	FARSA_+_13044506.23-P1P2	FARSA	GAGCACACTGGAAGGGGTCA	-5	rG:dT	0.606	(0.584, 0.628)		0.130	0.235	20	50
FARSA_+_13044506.23-P1P2_276	FARSA_+_13044506.23-P1P2	FARSA	GAGCACACTGGAAGGCGTCA	-5	rC:dT	0.363	(0.327, 0.399)		0.130	0.209	40	40
FARSA_+_13044506.23-P1P2_279	FARSA_+_13044506.23-P1P2	FARSA	GAGCACACTGGAAGGTGTCA	-5	rU:dT	0.417	(0.380, 0.453)		0.130	0.186	30	40
FARSA_+_13044506.23-P1P2_282	FARSA_+_13044506.23-P1P2	FARSA	GAGCACACTGGAAGGAATCA	-4	rA:dC	0.249	(0.218, 0.280)		0.147	0.201	30	50
FARSA_+_13044506.23-P1P2_287	FARSA_+_13044506.23-P1P2	FARSA	GAGCACACTGGAAGGACTCA	-4	rC:dC	0.053	(0.039, 0.067)	-0.023	0.147	0.165	20	30	FARSA_+_13044506.23-P1P2_10
FARSA_+_13044506.23-P1P2_290	FARSA_+_13044506.23-P1P2	FARSA	GAGCACACTGGAAGGATTCA	-4	rU:dC	0.082	(0.065, 0.100)		0.147	0.165	30	40
FARSA_+_13044506.23-P1P2_292	FARSA_+_13044506.23-P1P2	FARSA	GAGCACACTGGAAGGAGACA	-3	rA:dA	0.260	(0.234, 0.286)		0.116	0.182	20	40
FARSA_+_13044506.23-P1P2_295	FARSA_+_13044506.23-P1P2	FARSA	GAGCACACTGGAAGGAGGCA	-3	rG:dA	0.369	(0.342, 0.396)		0.116	0.200	20	30
FARSA_+_13044506.23-P1P2_298	FARSA_+_13044506.23-P1P2	FARSA	GAGCACACTGGAAGGAGCCA	-3	rC:dA	0.364	(0.340, 0.388)	0.183	0.116	0.225	30	30	FARSA_+_13044506.23-P1P2_11
FARSA_+_13044506.23-P1P2_305	FARSA_+_13044506.23-P1P2	FARSA	GAGCACACTGGAAGGAGTAA	-2	rA:dG	0.121	(0.102, 0.140)	-0.008	0.113	0.164	30	40	FARSA_+_13044506.23-P1P2_12
FARSA_+_13044506.23-P1P2_308	FARSA_+_13044506.23-P1P2	FARSA	GAGCACACTGGAAGGAGTGA	-2	rG:dG	0.212	(0.193, 0.231)		0.113	0.212	30	40
FARSA_+_13044506.23-P1P2_313	FARSA_+_13044506.23-P1P2	FARSA	GAGCACACTGGAAGGAGTTA	-2	rU:dG	0.247	(0.224, 0.270)		0.113	0.192	30	40
FARSA_+_13044506.23-P1P2_321	FARSA_+_13044506.23-P1P2	FARSA	GAGCACACTGGAAGGAGTCG	-1	rG:dT	0.510	(0.489, 0.531)		0.105	0.235	30	30
FARSA_+_13044506.23-P1P2_324	FARSA_+_13044506.23-P1P2	FARSA	GAGCACACTGGAAGGAGTCC	-1	rC:dT	0.194	(0.169, 0.218)	-0.014	0.105	0.209	30	30	FARSA_+_13044506.23-P1P2_13
FARSA_+_13044506.23-P1P2_327	FARSA_+_13044506.23-P1P2	FARSA	GAGCACACTGGAAGGAGTCT	-1	rU:dT	0.194	(0.165, 0.224)		0.105	0.186	30	40
FARSA_-_13044322.23-P1P2	FARSA_-_13044322.23-P1P2	FARSA	GCCCGTGGCAAGGGGACTGT			1.000					30	40
FARSA_-_13044322.23-P1P2_101	FARSA_-_13044322.23-P1P2	FARSA	GACCGTGGCAAGGGGACTGT	-19	rA:dG	0.942	(0.914, 0.970)		0.260	0.164	30	40
FARSA_-_13044322.23-P1P2_104	FARSA_-_13044322.23-P1P2	FARSA	GGCCGTGGCAAGGGGACTGT	-19	rG:dG	0.925	(0.897, 0.954)		0.260	0.212	30	40
FARSA_-_13044322.23-P1P2_109	FARSA_-_13044322.23-P1P2	FARSA	GTCCGTGGCAAGGGGACTGT	-19	rU:dG	0.880	(0.853, 0.906)		0.260	0.192	30	50
FARSA_-_13044322.23-P1P2_113	FARSA_-_13044322.23-P1P2	FARSA	GCACGTGGCAAGGGGACTGT	-18	rA:dG	0.925	(0.901, 0.949)		0.218	0.164	30	40
FARSA_-_13044322.23-P1P2_116	FARSA_-_13044322.23-P1P2	FARSA	GCGCGTGGCAAGGGGACTGT	-18	rG:dG	0.912	(0.887, 0.937)		0.218	0.212	30	50
FARSA_-_13044322.23-P1P2_121	FARSA_-_13044322.23-P1P2	FARSA	GCTCGTGGCAAGGGGACTGT	-18	rU:dG	0.878	(0.848, 0.909)		0.218	0.192	30	50
FARSA_-_13044322.23-P1P2_125	FARSA_-_13044322.23-P1P2	FARSA	GCCAGTGGCAAGGGGACTGT	-17	rA:dG	0.892	(0.871, 0.913)		0.274	0.164	20	40
FARSA_-_13044322.23-P1P2_128	FARSA_-_13044322.23-P1P2	FARSA	GCCGGTGGCAAGGGGACTGT	-17	rG:dG	0.877	(0.851, 0.903)		0.274	0.212	30	40
FARSA_-_13044322.23-P1P2_133	FARSA_-_13044322.23-P1P2	FARSA	GCCTGTGGCAAGGGGACTGT	-17	rU:dG	0.862	(0.839, 0.885)		0.274	0.192	30	50
FARSA_-_13044322.23-P1P2_138	FARSA_-_13044322.23-P1P2	FARSA	GCCCATGGCAAGGGGACTGT	-16	rA:dC	0.840	(0.821, 0.859)		0.261	0.201	20	30
FARSA_-_13044322.23-P1P2_143	FARSA_-_13044322.23-P1P2	FARSA	GCCCCTGGCAAGGGGACTGT	-16	rC:dC	0.865	(0.847, 0.883)		0.261	0.165	30	40
FARSA_-_13044322.23-P1P2_146	FARSA_-_13044322.23-P1P2	FARSA	GCCCTTGGCAAGGGGACTGT	-16	rU:dC	0.813	(0.793, 0.833)		0.261	0.165	30	40
FARSA_-_13044322.23-P1P2_148	FARSA_-_13044322.23-P1P2	FARSA	GCCCGAGGCAAGGGGACTGT	-15	rA:dA	0.879	(0.862, 0.896)		0.223	0.182	20	40
FARSA_-_13044322.23-P1P2_151	FARSA_-_13044322.23-P1P2	FARSA	GCCCGGGGCAAGGGGACTGT	-15	rG:dA	0.883	(0.861, 0.906)		0.223	0.200	30	30
FARSA_-_13044322.23-P1P2_154	FARSA_-_13044322.23-P1P2	FARSA	GCCCGCGGCAAGGGGACTGT	-15	rC:dA	0.927	(0.911, 0.944)		0.223	0.225	30	40
FARSA_-_13044322.23-P1P2_162	FARSA_-_13044322.23-P1P2	FARSA	GCCCGTAGCAAGGGGACTGT	-14	rA:dC	0.840	(0.822, 0.858)		0.256	0.201	40	40
FARSA_-_13044322.23-P1P2_167	FARSA_-_13044322.23-P1P2	FARSA	GCCCGTCGCAAGGGGACTGT	-14	rC:dC	0.798	(0.770, 0.825)		0.256	0.165	40	50
FARSA_-_13044322.23-P1P2_170	FARSA_-_13044322.23-P1P2	FARSA	GCCCGTTGCAAGGGGACTGT	-14	rU:dC	0.835	(0.809, 0.860)		0.256	0.165	40	50
FARSA_-_13044322.23-P1P2_174	FARSA_-_13044322.23-P1P2	FARSA	GCCCGTGACAAGGGGACTGT	-13	rA:dC	0.788	(0.771, 0.805)		0.259	0.201	30	50
FARSA_-_13044322.23-P1P2_179	FARSA_-_13044322.23-P1P2	FARSA	GCCCGTGCCAAGGGGACTGT	-13	rC:dC	0.623	(0.602, 0.645)		0.259	0.165	30	40
FARSA_-_13044322.23-P1P2_182	FARSA_-_13044322.23-P1P2	FARSA	GCCCGTGTCAAGGGGACTGT	-13	rU:dC	0.732	(0.714, 0.751)		0.259	0.165	40	50
FARSA_-_13044322.23-P1P2_185	FARSA_-_13044322.23-P1P2	FARSA	GCCCGTGGAAAGGGGACTGT	-12	rA:dG	0.748	(0.735, 0.762)		0.259	0.164	30	50
FARSA_-_13044322.23-P1P2_188	FARSA_-_13044322.23-P1P2	FARSA	GCCCGTGGGAAGGGGACTGT	-12	rG:dG	0.773	(0.756, 0.789)		0.259	0.212	30	30
FARSA_-_13044322.23-P1P2_193	FARSA_-_13044322.23-P1P2	FARSA	GCCCGTGGTAAGGGGACTGT	-12	rU:dG	0.819	(0.806, 0.831)		0.259	0.192	40	50
FARSA_-_13044322.23-P1P2_201	FARSA_-_13044322.23-P1P2	FARSA	GCCCGTGGCGAGGGGACTGT	-11	rG:dT	0.798	(0.779, 0.816)		0.242	0.235	30	40
FARSA_-_13044322.23-P1P2_204	FARSA_-_13044322.23-P1P2	FARSA	GCCCGTGGCCAGGGGACTGT	-11	rC:dT	0.638	(0.619, 0.657)		0.242	0.209	30	40
FARSA_-_13044322.23-P1P2_207	FARSA_-_13044322.23-P1P2	FARSA	GCCCGTGGCTAGGGGACTGT	-11	rU:dT	0.697	(0.681, 0.713)		0.242	0.186	20	20
FARSA_-_13044322.23-P1P2_213	FARSA_-_13044322.23-P1P2	FARSA	GCCCGTGGCAGGGGGACTGT	-10	rG:dT	0.768	(0.749, 0.786)		0.204	0.235	40	40
FARSA_-_13044322.23-P1P2_216	FARSA_-_13044322.23-P1P2	FARSA	GCCCGTGGCACGGGGACTGT	-10	rC:dT	0.649	(0.633, 0.666)		0.204	0.209	40	40
FARSA_-_13044322.23-P1P2_219	FARSA_-_13044322.23-P1P2	FARSA	GCCCGTGGCATGGGGACTGT	-10	rU:dT	0.653	(0.637, 0.669)		0.204	0.186	30	40
FARSA_-_13044322.23-P1P2_222	FARSA_-_13044322.23-P1P2	FARSA	GCCCGTGGCAAAGGGACTGT	-9	rA:dC	0.276	(0.253, 0.299)		0.191	0.201	30	40
FARSA_-_13044322.23-P1P2_227	FARSA_-_13044322.23-P1P2	FARSA	GCCCGTGGCAACGGGACTGT	-9	rC:dC	0.146	(0.129, 0.163)		0.191	0.165	40	60
FARSA_-_13044322.23-P1P2_230	FARSA_-_13044322.23-P1P2	FARSA	GCCCGTGGCAATGGGACTGT	-9	rU:dC	0.165	(0.147, 0.182)		0.191	0.165	40	50
FARSA_-_13044322.23-P1P2_234	FARSA_-_13044322.23-P1P2	FARSA	GCCCGTGGCAAGAGGACTGT	-8	rA:dC	0.282	(0.258, 0.307)		0.181	0.201	20	40
FARSA_-_13044322.23-P1P2_239	FARSA_-_13044322.23-P1P2	FARSA	GCCCGTGGCAAGCGGACTGT	-8	rC:dC	0.084	(0.068, 0.100)		0.181	0.165	40	60
FARSA_-_13044322.23-P1P2_242	FARSA_-_13044322.23-P1P2	FARSA	GCCCGTGGCAAGTGGACTGT	-8	rU:dC	0.093	(0.077, 0.108)		0.181	0.165	20	60
FARSA_-_13044322.23-P1P2_246	FARSA_-_13044322.23-P1P2	FARSA	GCCCGTGGCAAGGAGACTGT	-7	rA:dC	0.353	(0.321, 0.385)		0.120	0.201	30	40
FARSA_-_13044322.23-P1P2_251	FARSA_-_13044322.23-P1P2	FARSA	GCCCGTGGCAAGGCGACTGT	-7	rC:dC	0.065	(0.051, 0.080)		0.120	0.165	40	60
FARSA_-_13044322.23-P1P2_254	FARSA_-_13044322.23-P1P2	FARSA	GCCCGTGGCAAGGTGACTGT	-7	rU:dC	0.094	(0.078, 0.109)		0.120	0.165	30	40
FARSA_-_13044322.23-P1P2_258	FARSA_-_13044322.23-P1P2	FARSA	GCCCGTGGCAAGGGAACTGT	-6	rA:dC	0.421	(0.390, 0.453)		0.139	0.201	30	40
FARSA_-_13044322.23-P1P2_263	FARSA_-_13044322.23-P1P2	FARSA	GCCCGTGGCAAGGGCACTGT	-6	rC:dC	0.132	(0.112, 0.152)		0.139	0.165	30	30
FARSA_-_13044322.23-P1P2_266	FARSA_-_13044322.23-P1P2	FARSA	GCCCGTGGCAAGGGTACTGT	-6	rU:dC	0.156	(0.139, 0.174)		0.139	0.165	40	50
FARSA_-_13044322.23-P1P2_273	FARSA_-_13044322.23-P1P2	FARSA	GCCCGTGGCAAGGGGGCTGT	-5	rG:dT	0.502	(0.489, 0.516)		0.130	0.235	30	40
FARSA_-_13044322.23-P1P2_276	FARSA_-_13044322.23-P1P2	FARSA	GCCCGTGGCAAGGGGCCTGT	-5	rC:dT	0.323	(0.297, 0.348)		0.130	0.209	30	50
FARSA_-_13044322.23-P1P2_279	FARSA_-_13044322.23-P1P2	FARSA	GCCCGTGGCAAGGGGTCTGT	-5	rU:dT	0.317	(0.295, 0.339)		0.130	0.186	30	40
FARSA_-_13044322.23-P1P2_281	FARSA_-_13044322.23-P1P2	FARSA	GCCCGTGGCAAGGGGAATGT	-4	rA:dG	0.283	(0.263, 0.304)		0.147	0.164	30	40
FARSA_-_13044322.23-P1P2_284	FARSA_-_13044322.23-P1P2	FARSA	GCCCGTGGCAAGGGGAGTGT	-4	rG:dG	0.417	(0.402, 0.432)		0.147	0.212	30	40
FARSA_-_13044322.23-P1P2_289	FARSA_-_13044322.23-P1P2	FARSA	GCCCGTGGCAAGGGGATTGT	-4	rU:dG	0.354	(0.329, 0.379)		0.147	0.192	40	40
FARSA_-_13044322.23-P1P2_292	FARSA_-_13044322.23-P1P2	FARSA	GCCCGTGGCAAGGGGACAGT	-3	rA:dA	0.309	(0.286, 0.332)		0.116	0.182	40	40
FARSA_-_13044322.23-P1P2_295	FARSA_-_13044322.23-P1P2	FARSA	GCCCGTGGCAAGGGGACGGT	-3	rG:dA	0.380	(0.357, 0.404)		0.116	0.200	40	50
FARSA_-_13044322.23-P1P2_298	FARSA_-_13044322.23-P1P2	FARSA	GCCCGTGGCAAGGGGACCGT	-3	rC:dA	0.350	(0.327, 0.372)		0.116	0.225	40	50
FARSA_-_13044322.23-P1P2_306	FARSA_-_13044322.23-P1P2	FARSA	GCCCGTGGCAAGGGGACTAT	-2	rA:dC	0.181	(0.168, 0.194)		0.113	0.201	40	50
FARSA_-_13044322.23-P1P2_311	FARSA_-_13044322.23-P1P2	FARSA	GCCCGTGGCAAGGGGACTCT	-2	rC:dC	0.093	(0.081, 0.104)		0.113	0.165	20	30
FARSA_-_13044322.23-P1P2_314	FARSA_-_13044322.23-P1P2	FARSA	GCCCGTGGCAAGGGGACTTT	-2	rU:dC	0.100	(0.087, 0.113)		0.113	0.165	40	40
FARSA_-_13044322.23-P1P2_316	FARSA_-_13044322.23-P1P2	FARSA	GCCCGTGGCAAGGGGACTGA	-1	rA:dA	0.273	(0.252, 0.295)		0.105	0.182	30	30
FARSA_-_13044322.23-P1P2_319	FARSA_-_13044322.23-P1P2	FARSA	GCCCGTGGCAAGGGGACTGG	-1	rG:dA	0.297	(0.280, 0.313)		0.105	0.200	30	30
FARSA_-_13044322.23-P1P2_322	FARSA_-_13044322.23-P1P2	FARSA	GCCCGTGGCAAGGGGACTGC	-1	rC:dA	0.299	(0.276, 0.323)		0.105	0.225	30	40
FARSA_-_13044550.23-P1P2	FARSA_-_13044550.23-P1P2	FARSA	GAGCGTGTCCGGGCCCGGGT			1.000					40	40
FARSA_-_13044550.23-P1P2_105	FARSA_-_13044550.23-P1P2	FARSA	GGGCGTGTCCGGGCCCGGGT	-19	rG:dT	0.894	(0.867, 0.922)		0.260	0.235	30	30
FARSA_-_13044550.23-P1P2_108	FARSA_-_13044550.23-P1P2	FARSA	GCGCGTGTCCGGGCCCGGGT	-19	rC:dT	0.850	(0.823, 0.877)		0.260	0.209	30	30
FARSA_-_13044550.23-P1P2_111	FARSA_-_13044550.23-P1P2	FARSA	GTGCGTGTCCGGGCCCGGGT	-19	rU:dT	0.816	(0.789, 0.842)		0.260	0.186	40	40
FARSA_-_13044550.23-P1P2_114	FARSA_-_13044550.23-P1P2	FARSA	GAACGTGTCCGGGCCCGGGT	-18	rA:dC	0.836	(0.806, 0.866)		0.218	0.201	40	40
FARSA_-_13044550.23-P1P2_119	FARSA_-_13044550.23-P1P2	FARSA	GACCGTGTCCGGGCCCGGGT	-18	rC:dC	0.859	(0.829, 0.889)		0.218	0.165	30	30
FARSA_-_13044550.23-P1P2_122	FARSA_-_13044550.23-P1P2	FARSA	GATCGTGTCCGGGCCCGGGT	-18	rU:dC	0.814	(0.782, 0.846)		0.218	0.165	40	40
FARSA_-_13044550.23-P1P2_125	FARSA_-_13044550.23-P1P2	FARSA	GAGAGTGTCCGGGCCCGGGT	-17	rA:dG	0.797	(0.769, 0.825)		0.274	0.164	30	30
FARSA_-_13044550.23-P1P2_128	FARSA_-_13044550.23-P1P2	FARSA	GAGGGTGTCCGGGCCCGGGT	-17	rG:dG	0.796	(0.767, 0.826)		0.274	0.212	40	40
FARSA_-_13044550.23-P1P2_133	FARSA_-_13044550.23-P1P2	FARSA	GAGTGTGTCCGGGCCCGGGT	-17	rU:dG	0.766	(0.740, 0.792)		0.274	0.192	30	40
FARSA_-_13044550.23-P1P2_138	FARSA_-_13044550.23-P1P2	FARSA	GAGCATGTCCGGGCCCGGGT	-16	rA:dC	0.721	(0.696, 0.746)		0.261	0.201	40	40
FARSA_-_13044550.23-P1P2_143	FARSA_-_13044550.23-P1P2	FARSA	GAGCCTGTCCGGGCCCGGGT	-16	rC:dC	0.707	(0.681, 0.732)		0.261	0.165	30	30
FARSA_-_13044550.23-P1P2_146	FARSA_-_13044550.23-P1P2	FARSA	GAGCTTGTCCGGGCCCGGGT	-16	rU:dC	0.670	(0.643, 0.698)		0.261	0.165	30	30
FARSA_-_13044550.23-P1P2_148	FARSA_-_13044550.23-P1P2	FARSA	GAGCGAGTCCGGGCCCGGGT	-15	rA:dA	0.736	(0.716, 0.757)		0.223	0.182	40	40
FARSA_-_13044550.23-P1P2_151	FARSA_-_13044550.23-P1P2	FARSA	GAGCGGGTCCGGGCCCGGGT	-15	rG:dA	0.785	(0.767, 0.802)		0.223	0.200	30	30
FARSA_-_13044550.23-P1P2_154	FARSA_-_13044550.23-P1P2	FARSA	GAGCGCGTCCGGGCCCGGGT	-15	rC:dA	0.775	(0.755, 0.795)		0.223	0.225	30	30
FARSA_-_13044550.23-P1P2_162	FARSA_-_13044550.23-P1P2	FARSA	GAGCGTATCCGGGCCCGGGT	-14	rA:dC	0.700	(0.678, 0.723)		0.256	0.201	40	40
FARSA_-_13044550.23-P1P2_167	FARSA_-_13044550.23-P1P2	FARSA	GAGCGTCTCCGGGCCCGGGT	-14	rC:dC	0.625	(0.598, 0.653)		0.256	0.165	30	30
FARSA_-_13044550.23-P1P2_170	FARSA_-_13044550.23-P1P2	FARSA	GAGCGTTTCCGGGCCCGGGT	-14	rU:dC	0.670	(0.642, 0.698)		0.256	0.165	30	30
FARSA_-_13044550.23-P1P2_172	FARSA_-_13044550.23-P1P2	FARSA	GAGCGTGACCGGGCCCGGGT	-13	rA:dA	0.728	(0.709, 0.747)		0.259	0.182	40	40
FARSA_-_13044550.23-P1P2_175	FARSA_-_13044550.23-P1P2	FARSA	GAGCGTGGCCGGGCCCGGGT	-13	rG:dA	0.751	(0.733, 0.768)		0.259	0.200	30	30
FARSA_-_13044550.23-P1P2_178	FARSA_-_13044550.23-P1P2	FARSA	GAGCGTGCCCGGGCCCGGGT	-13	rC:dA	0.658	(0.636, 0.679)		0.259	0.225	30	30
FARSA_-_13044550.23-P1P2_185	FARSA_-_13044550.23-P1P2	FARSA	GAGCGTGTACGGGCCCGGGT	-12	rA:dG	0.631	(0.610, 0.651)		0.259	0.164	40	40
FARSA_-_13044550.23-P1P2_188	FARSA_-_13044550.23-P1P2	FARSA	GAGCGTGTGCGGGCCCGGGT	-12	rG:dG	0.670	(0.648, 0.692)		0.259	0.212	20	20
FARSA_-_13044550.23-P1P2_193	FARSA_-_13044550.23-P1P2	FARSA	GAGCGTGTTCGGGCCCGGGT	-12	rU:dG	0.731	(0.709, 0.753)		0.259	0.192	40	40
FARSA_-_13044550.23-P1P2_197	FARSA_-_13044550.23-P1P2	FARSA	GAGCGTGTCAGGGCCCGGGT	-11	rA:dG	0.503	(0.483, 0.523)		0.242	0.164	30	40
FARSA_-_13044550.23-P1P2_200	FARSA_-_13044550.23-P1P2	FARSA	GAGCGTGTCGGGGCCCGGGT	-11	rG:dG	0.613	(0.597, 0.630)		0.242	0.212	30	40
FARSA_-_13044550.23-P1P2_205	FARSA_-_13044550.23-P1P2	FARSA	GAGCGTGTCTGGGCCCGGGT	-11	rU:dG	0.643	(0.626, 0.661)		0.242	0.192	40	40
FARSA_-_13044550.23-P1P2_210	FARSA_-_13044550.23-P1P2	FARSA	GAGCGTGTCCAGGCCCGGGT	-10	rA:dC	0.318	(0.301, 0.336)		0.204	0.201	20	30
FARSA_-_13044550.23-P1P2_215	FARSA_-_13044550.23-P1P2	FARSA	GAGCGTGTCCCGGCCCGGGT	-10	rC:dC	0.186	(0.169, 0.204)		0.204	0.165	40	40
FARSA_-_13044550.23-P1P2_218	FARSA_-_13044550.23-P1P2	FARSA	GAGCGTGTCCTGGCCCGGGT	-10	rU:dC	0.191	(0.175, 0.206)		0.204	0.165	30	40
FARSA_-_13044550.23-P1P2_222	FARSA_-_13044550.23-P1P2	FARSA	GAGCGTGTCCGAGCCCGGGT	-9	rA:dC	0.240	(0.223, 0.256)		0.191	0.201	30	30
FARSA_-_13044550.23-P1P2_227	FARSA_-_13044550.23-P1P2	FARSA	GAGCGTGTCCGCGCCCGGGT	-9	rC:dC	0.123	(0.110, 0.135)		0.191	0.165	30	40
FARSA_-_13044550.23-P1P2_230	FARSA_-_13044550.23-P1P2	FARSA	GAGCGTGTCCGTGCCCGGGT	-9	rU:dC	0.141	(0.130, 0.153)		0.191	0.165	40	40
FARSA_-_13044550.23-P1P2_234	FARSA_-_13044550.23-P1P2	FARSA	GAGCGTGTCCGGACCCGGGT	-8	rA:dC	0.262	(0.245, 0.280)		0.181	0.201	30	30
FARSA_-_13044550.23-P1P2_239	FARSA_-_13044550.23-P1P2	FARSA	GAGCGTGTCCGGCCCCGGGT	-8	rC:dC	0.159	(0.147, 0.171)		0.181	0.165	20	40
FARSA_-_13044550.23-P1P2_242	FARSA_-_13044550.23-P1P2	FARSA	GAGCGTGTCCGGTCCCGGGT	-8	rU:dC	0.141	(0.131, 0.151)		0.181	0.165	40	50
FARSA_-_13044550.23-P1P2_245	FARSA_-_13044550.23-P1P2	FARSA	GAGCGTGTCCGGGACCGGGT	-7	rA:dG	0.152	(0.136, 0.168)		0.120	0.164	30	40
FARSA_-_13044550.23-P1P2_248	FARSA_-_13044550.23-P1P2	FARSA	GAGCGTGTCCGGGGCCGGGT	-7	rG:dG	0.188	(0.172, 0.204)		0.120	0.212	30	40
FARSA_-_13044550.23-P1P2_253	FARSA_-_13044550.23-P1P2	FARSA	GAGCGTGTCCGGGTCCGGGT	-7	rU:dG	0.212	(0.196, 0.228)		0.120	0.192	30	40
FARSA_-_13044550.23-P1P2_257	FARSA_-_13044550.23-P1P2	FARSA	GAGCGTGTCCGGGCACGGGT	-6	rA:dG	0.104	(0.091, 0.117)		0.139	0.164	40	50
FARSA_-_13044550.23-P1P2_260	FARSA_-_13044550.23-P1P2	FARSA	GAGCGTGTCCGGGCGCGGGT	-6	rG:dG	0.101	(0.091, 0.112)		0.139	0.212	30	30
FARSA_-_13044550.23-P1P2_265	FARSA_-_13044550.23-P1P2	FARSA	GAGCGTGTCCGGGCTCGGGT	-6	rU:dG	0.135	(0.123, 0.147)		0.139	0.192	40	40
FARSA_-_13044550.23-P1P2_269	FARSA_-_13044550.23-P1P2	FARSA	GAGCGTGTCCGGGCCAGGGT	-5	rA:dG	0.162	(0.145, 0.179)		0.130	0.164	30	30
FARSA_-_13044550.23-P1P2_272	FARSA_-_13044550.23-P1P2	FARSA	GAGCGTGTCCGGGCCGGGGT	-5	rG:dG	0.199	(0.185, 0.213)		0.130	0.212	30	30
FARSA_-_13044550.23-P1P2_277	FARSA_-_13044550.23-P1P2	FARSA	GAGCGTGTCCGGGCCTGGGT	-5	rU:dG	0.192	(0.174, 0.211)		0.130	0.192	30	30
FARSA_-_13044550.23-P1P2_282	FARSA_-_13044550.23-P1P2	FARSA	GAGCGTGTCCGGGCCCAGGT	-4	rA:dC	0.185	(0.170, 0.199)		0.147	0.201	40	50
FARSA_-_13044550.23-P1P2_287	FARSA_-_13044550.23-P1P2	FARSA	GAGCGTGTCCGGGCCCCGGT	-4	rC:dC	0.092	(0.082, 0.103)		0.147	0.165	30	40
FARSA_-_13044550.23-P1P2_290	FARSA_-_13044550.23-P1P2	FARSA	GAGCGTGTCCGGGCCCTGGT	-4	rU:dC	0.112	(0.101, 0.124)		0.147	0.165	40	40
FARSA_-_13044550.23-P1P2_294	FARSA_-_13044550.23-P1P2	FARSA	GAGCGTGTCCGGGCCCGAGT	-3	rA:dC	0.151	(0.139, 0.164)		0.116	0.201	40	40
FARSA_-_13044550.23-P1P2_299	FARSA_-_13044550.23-P1P2	FARSA	GAGCGTGTCCGGGCCCGCGT	-3	rC:dC	0.087	(0.080, 0.095)		0.116	0.165	30	40
FARSA_-_13044550.23-P1P2_302	FARSA_-_13044550.23-P1P2	FARSA	GAGCGTGTCCGGGCCCGTGT	-3	rU:dC	0.105	(0.095, 0.114)		0.116	0.165	40	60
FARSA_-_13044550.23-P1P2_306	FARSA_-_13044550.23-P1P2	FARSA	GAGCGTGTCCGGGCCCGGAT	-2	rA:dC	0.197	(0.182, 0.212)		0.113	0.201	50	50
FARSA_-_13044550.23-P1P2_311	FARSA_-_13044550.23-P1P2	FARSA	GAGCGTGTCCGGGCCCGGCT	-2	rC:dC	0.095	(0.087, 0.103)		0.113	0.165	30	30
FARSA_-_13044550.23-P1P2_314	FARSA_-_13044550.23-P1P2	FARSA	GAGCGTGTCCGGGCCCGGTT	-2	rU:dC	0.113	(0.105, 0.120)		0.113	0.165	50	50
FARSA_-_13044550.23-P1P2_316	FARSA_-_13044550.23-P1P2	FARSA	GAGCGTGTCCGGGCCCGGGA	-1	rA:dA	0.296	(0.277, 0.316)		0.105	0.182	30	30
FARSA_-_13044550.23-P1P2_319	FARSA_-_13044550.23-P1P2	FARSA	GAGCGTGTCCGGGCCCGGGG	-1	rG:dA	0.314	(0.294, 0.333)		0.105	0.200	30	30
FARSA_-_13044550.23-P1P2_322	FARSA_-_13044550.23-P1P2	FARSA	GAGCGTGTCCGGGCCCGGGC	-1	rC:dA	0.285	(0.262, 0.308)		0.105	0.225	30	30
FARSB_+_223520838.23-P1P2	FARSB_+_223520838.23-P1P2	FARSB	GGGTCCTACGCGCTTCGCTA			1.000					60	70
FARSB_+_223520838.23-P1P2_102	FARSB_+_223520838.23-P1P2	FARSB	GAGTCCTACGCGCTTCGCTA	-19	rA:dC	0.497	(0.458, 0.536)		0.260	0.201	60	70
FARSB_+_223520838.23-P1P2_107	FARSB_+_223520838.23-P1P2	FARSB	GCGTCCTACGCGCTTCGCTA	-19	rC:dC	0.492	(0.457, 0.528)		0.260	0.165	60	60
FARSB_+_223520838.23-P1P2_110	FARSB_+_223520838.23-P1P2	FARSB	GTGTCCTACGCGCTTCGCTA	-19	rU:dC	0.459	(0.421, 0.497)		0.260	0.165	60	60
FARSB_+_223520838.23-P1P2_114	FARSB_+_223520838.23-P1P2	FARSB	GGATCCTACGCGCTTCGCTA	-18	rA:dC	0.432	(0.390, 0.473)		0.218	0.201	50	70
FARSB_+_223520838.23-P1P2_119	FARSB_+_223520838.23-P1P2	FARSB	GGCTCCTACGCGCTTCGCTA	-18	rC:dC	0.504	(0.473, 0.536)		0.218	0.165	60	60
FARSB_+_223520838.23-P1P2_122	FARSB_+_223520838.23-P1P2	FARSB	GGTTCCTACGCGCTTCGCTA	-18	rU:dC	0.472	(0.440, 0.504)		0.218	0.165	60	60
FARSB_+_223520838.23-P1P2_124	FARSB_+_223520838.23-P1P2	FARSB	GGGACCTACGCGCTTCGCTA	-17	rA:dA	0.467	(0.431, 0.504)		0.274	0.182	60	70
FARSB_+_223520838.23-P1P2_127	FARSB_+_223520838.23-P1P2	FARSB	GGGGCCTACGCGCTTCGCTA	-17	rG:dA	0.546	(0.510, 0.582)		0.274	0.200	50	60
FARSB_+_223520838.23-P1P2_130	FARSB_+_223520838.23-P1P2	FARSB	GGGCCCTACGCGCTTCGCTA	-17	rC:dA	0.500	(0.465, 0.535)		0.274	0.225	60	70
FARSB_+_223520838.23-P1P2_137	FARSB_+_223520838.23-P1P2	FARSB	GGGTACTACGCGCTTCGCTA	-16	rA:dG	0.311	(0.282, 0.341)		0.261	0.164	70	70
FARSB_+_223520838.23-P1P2_140	FARSB_+_223520838.23-P1P2	FARSB	GGGTGCTACGCGCTTCGCTA	-16	rG:dG	0.357	(0.324, 0.390)		0.261	0.212	60	60
FARSB_+_223520838.23-P1P2_145	FARSB_+_223520838.23-P1P2	FARSB	GGGTTCTACGCGCTTCGCTA	-16	rU:dG	0.365	(0.336, 0.394)		0.261	0.192	70	70
FARSB_+_223520838.23-P1P2_149	FARSB_+_223520838.23-P1P2	FARSB	GGGTCATACGCGCTTCGCTA	-15	rA:dG	0.302	(0.268, 0.335)		0.223	0.164	60	70
FARSB_+_223520838.23-P1P2_152	FARSB_+_223520838.23-P1P2	FARSB	GGGTCGTACGCGCTTCGCTA	-15	rG:dG	0.460	(0.414, 0.506)		0.223	0.212	60	70
FARSB_+_223520838.23-P1P2_157	FARSB_+_223520838.23-P1P2	FARSB	GGGTCTTACGCGCTTCGCTA	-15	rU:dG	0.444	(0.397, 0.490)		0.223	0.192	50	60
FARSB_+_223520838.23-P1P2_160	FARSB_+_223520838.23-P1P2	FARSB	GGGTCCAACGCGCTTCGCTA	-14	rA:dA	0.350	(0.315, 0.385)		0.256	0.182	60	70
FARSB_+_223520838.23-P1P2_163	FARSB_+_223520838.23-P1P2	FARSB	GGGTCCGACGCGCTTCGCTA	-14	rG:dA	0.524	(0.488, 0.560)		0.256	0.200	60	70
FARSB_+_223520838.23-P1P2_166	FARSB_+_223520838.23-P1P2	FARSB	GGGTCCCACGCGCTTCGCTA	-14	rC:dA	0.432	(0.398, 0.466)		0.256	0.225	60	60
FARSB_+_223520838.23-P1P2_177	FARSB_+_223520838.23-P1P2	FARSB	GGGTCCTGCGCGCTTCGCTA	-13	rG:dT	0.803	(0.771, 0.835)		0.259	0.235	60	60
FARSB_+_223520838.23-P1P2_180	FARSB_+_223520838.23-P1P2	FARSB	GGGTCCTCCGCGCTTCGCTA	-13	rC:dT	0.393	(0.346, 0.439)		0.259	0.209	50	60
FARSB_+_223520838.23-P1P2_183	FARSB_+_223520838.23-P1P2	FARSB	GGGTCCTTCGCGCTTCGCTA	-13	rU:dT	0.425	(0.382, 0.469)		0.259	0.186	60	70
FARSB_+_223520838.23-P1P2_185	FARSB_+_223520838.23-P1P2	FARSB	GGGTCCTAAGCGCTTCGCTA	-12	rA:dG	0.244	(0.216, 0.272)		0.259	0.164	50	60
FARSB_+_223520838.23-P1P2_188	FARSB_+_223520838.23-P1P2	FARSB	GGGTCCTAGGCGCTTCGCTA	-12	rG:dG	0.552	(0.519, 0.585)		0.259	0.212	50	60
FARSB_+_223520838.23-P1P2_193	FARSB_+_223520838.23-P1P2	FARSB	GGGTCCTATGCGCTTCGCTA	-12	rU:dG	0.432	(0.397, 0.466)		0.259	0.192	40	50
FARSB_+_223520838.23-P1P2_198	FARSB_+_223520838.23-P1P2	FARSB	GGGTCCTACACGCTTCGCTA	-11	rA:dC	0.084	(0.069, 0.100)		0.242	0.201	50	70
FARSB_+_223520838.23-P1P2_203	FARSB_+_223520838.23-P1P2	FARSB	GGGTCCTACCCGCTTCGCTA	-11	rC:dC	0.033	(0.022, 0.044)		0.242	0.165	40	60
FARSB_+_223520838.23-P1P2_206	FARSB_+_223520838.23-P1P2	FARSB	GGGTCCTACTCGCTTCGCTA	-11	rU:dC	0.041	(0.027, 0.054)		0.242	0.165	50	70
FARSB_+_223520838.23-P1P2_209	FARSB_+_223520838.23-P1P2	FARSB	GGGTCCTACGAGCTTCGCTA	-10	rA:dG	0.074	(0.058, 0.091)		0.204	0.164	50	50
FARSB_+_223520838.23-P1P2_212	FARSB_+_223520838.23-P1P2	FARSB	GGGTCCTACGGGCTTCGCTA	-10	rG:dG	0.321	(0.289, 0.354)		0.204	0.212	40	60
FARSB_+_223520838.23-P1P2_217	FARSB_+_223520838.23-P1P2	FARSB	GGGTCCTACGTGCTTCGCTA	-10	rU:dG	0.318	(0.285, 0.351)		0.204	0.192	50	70
FARSB_+_223520838.23-P1P2_222	FARSB_+_223520838.23-P1P2	FARSB	GGGTCCTACGCACTTCGCTA	-9	rA:dC	0.016	(0.007, 0.024)		0.191	0.201	60	60
FARSB_+_223520838.23-P1P2_227	FARSB_+_223520838.23-P1P2	FARSB	GGGTCCTACGCCCTTCGCTA	-9	rC:dC	0.025	(0.016, 0.034)		0.191	0.165	50	60
FARSB_+_223520838.23-P1P2_230	FARSB_+_223520838.23-P1P2	FARSB	GGGTCCTACGCTCTTCGCTA	-9	rU:dC	0.007	(-0.002, 0.016)		0.191	0.165	50	60
FARSB_+_223520838.23-P1P2_233	FARSB_+_223520838.23-P1P2	FARSB	GGGTCCTACGCGATTCGCTA	-8	rA:dG	-0.022	(-0.034, -0.010)		0.181	0.164	70	70
FARSB_+_223520838.23-P1P2_236	FARSB_+_223520838.23-P1P2	FARSB	GGGTCCTACGCGGTTCGCTA	-8	rG:dG	0.074	(0.054, 0.093)		0.181	0.212	50	60
FARSB_+_223520838.23-P1P2_241	FARSB_+_223520838.23-P1P2	FARSB	GGGTCCTACGCGTTTCGCTA	-8	rU:dG	0.163	(0.139, 0.188)		0.181	0.192	60	70
FARSB_+_223520838.23-P1P2_244	FARSB_+_223520838.23-P1P2	FARSB	GGGTCCTACGCGCATCGCTA	-7	rA:dA	0.013	(-0.001, 0.026)		0.120	0.182	60	60
FARSB_+_223520838.23-P1P2_247	FARSB_+_223520838.23-P1P2	FARSB	GGGTCCTACGCGCGTCGCTA	-7	rG:dA	0.024	(0.014, 0.033)		0.120	0.200	50	50
FARSB_+_223520838.23-P1P2_250	FARSB_+_223520838.23-P1P2	FARSB	GGGTCCTACGCGCCTCGCTA	-7	rC:dA	0.068	(0.055, 0.081)		0.120	0.225	60	60
FARSB_+_223520838.23-P1P2_256	FARSB_+_223520838.23-P1P2	FARSB	GGGTCCTACGCGCTACGCTA	-6	rA:dA	0.010	(-0.003, 0.022)		0.139	0.182	60	70
FARSB_+_223520838.23-P1P2_259	FARSB_+_223520838.23-P1P2	FARSB	GGGTCCTACGCGCTGCGCTA	-6	rG:dA	0.008	(-0.002, 0.018)		0.139	0.200	50	50
FARSB_+_223520838.23-P1P2_262	FARSB_+_223520838.23-P1P2	FARSB	GGGTCCTACGCGCTCCGCTA	-6	rC:dA	0.077	(0.064, 0.090)		0.139	0.225	30	40
FARSB_+_223520838.23-P1P2_269	FARSB_+_223520838.23-P1P2	FARSB	GGGTCCTACGCGCTTAGCTA	-5	rA:dG	-0.015	(-0.027, -0.004)		0.130	0.164	50	60
FARSB_+_223520838.23-P1P2_272	FARSB_+_223520838.23-P1P2	FARSB	GGGTCCTACGCGCTTGGCTA	-5	rG:dG	0.001	(-0.011, 0.013)		0.130	0.212	30	60
FARSB_+_223520838.23-P1P2_277	FARSB_+_223520838.23-P1P2	FARSB	GGGTCCTACGCGCTTTGCTA	-5	rU:dG	-0.009	(-0.021, 0.003)		0.130	0.192	50	50
FARSB_+_223520838.23-P1P2_282	FARSB_+_223520838.23-P1P2	FARSB	GGGTCCTACGCGCTTCACTA	-4	rA:dC	-0.004	(-0.015, 0.008)		0.147	0.201	60	70
FARSB_+_223520838.23-P1P2_287	FARSB_+_223520838.23-P1P2	FARSB	GGGTCCTACGCGCTTCCCTA	-4	rC:dC	-0.004	(-0.015, 0.006)		0.147	0.165	50	50
FARSB_+_223520838.23-P1P2_290	FARSB_+_223520838.23-P1P2	FARSB	GGGTCCTACGCGCTTCTCTA	-4	rU:dC	-0.013	(-0.025, -0.001)		0.147	0.165	40	50
FARSB_+_223520838.23-P1P2_293	FARSB_+_223520838.23-P1P2	FARSB	GGGTCCTACGCGCTTCGATA	-3	rA:dG	-0.008	(-0.020, 0.004)		0.116	0.164	50	80
FARSB_+_223520838.23-P1P2_296	FARSB_+_223520838.23-P1P2	FARSB	GGGTCCTACGCGCTTCGGTA	-3	rG:dG	0.044	(0.032, 0.056)		0.116	0.212	60	70
FARSB_+_223520838.23-P1P2_301	FARSB_+_223520838.23-P1P2	FARSB	GGGTCCTACGCGCTTCGTTA	-3	rU:dG	0.015	(0.003, 0.027)		0.116	0.192	50	70
FARSB_+_223520838.23-P1P2_304	FARSB_+_223520838.23-P1P2	FARSB	GGGTCCTACGCGCTTCGCAA	-2	rA:dA	0.016	(0.005, 0.028)		0.113	0.182	60	60
FARSB_+_223520838.23-P1P2_307	FARSB_+_223520838.23-P1P2	FARSB	GGGTCCTACGCGCTTCGCGA	-2	rG:dA	0.048	(0.039, 0.058)		0.113	0.200	50	60
FARSB_+_223520838.23-P1P2_310	FARSB_+_223520838.23-P1P2	FARSB	GGGTCCTACGCGCTTCGCCA	-2	rC:dA	0.040	(0.028, 0.053)		0.113	0.225	60	60
FARSB_+_223520838.23-P1P2_321	FARSB_+_223520838.23-P1P2	FARSB	GGGTCCTACGCGCTTCGCTG	-1	rG:dT	0.141	(0.129, 0.154)		0.105	0.235	40	40
FARSB_+_223520838.23-P1P2_324	FARSB_+_223520838.23-P1P2	FARSB	GGGTCCTACGCGCTTCGCTC	-1	rC:dT	0.003	(-0.010, 0.016)		0.105	0.209	50	60
FARSB_+_223520838.23-P1P2_327	FARSB_+_223520838.23-P1P2	FARSB	GGGTCCTACGCGCTTCGCTT	-1	rU:dT	0.010	(-0.002, 0.023)		0.105	0.186	50	50
FARSB_+_223521061.23-P1P2	FARSB_+_223521061.23-P1P2	FARSB	GGGAAGCATCCGGGACTTCA			1.000					40	50
FARSB_+_223521061.23-P1P2_102	FARSB_+_223521061.23-P1P2	FARSB	GAGAAGCATCCGGGACTTCA	-19	rA:dC	0.889	(0.845, 0.933)		0.260	0.201	40	60
FARSB_+_223521061.23-P1P2_107	FARSB_+_223521061.23-P1P2	FARSB	GCGAAGCATCCGGGACTTCA	-19	rC:dC	0.872	(0.842, 0.903)		0.260	0.165	30	60
FARSB_+_223521061.23-P1P2_110	FARSB_+_223521061.23-P1P2	FARSB	GTGAAGCATCCGGGACTTCA	-19	rU:dC	0.832	(0.801, 0.864)		0.260	0.165	40	60
FARSB_+_223521061.23-P1P2_114	FARSB_+_223521061.23-P1P2	FARSB	GGAAAGCATCCGGGACTTCA	-18	rA:dC	0.814	(0.768, 0.860)		0.218	0.201	40	60
FARSB_+_223521061.23-P1P2_119	FARSB_+_223521061.23-P1P2	FARSB	GGCAAGCATCCGGGACTTCA	-18	rC:dC	0.876	(0.835, 0.917)		0.218	0.165	40	50
FARSB_+_223521061.23-P1P2_122	FARSB_+_223521061.23-P1P2	FARSB	GGTAAGCATCCGGGACTTCA	-18	rU:dC	0.843	(0.803, 0.883)		0.218	0.165	40	60
FARSB_+_223521061.23-P1P2_129	FARSB_+_223521061.23-P1P2	FARSB	GGGGAGCATCCGGGACTTCA	-17	rG:dT	0.954	(0.910, 0.999)		0.274	0.235	30	60
FARSB_+_223521061.23-P1P2_132	FARSB_+_223521061.23-P1P2	FARSB	GGGCAGCATCCGGGACTTCA	-17	rC:dT	0.843	(0.802, 0.883)		0.274	0.209	30	50
FARSB_+_223521061.23-P1P2_135	FARSB_+_223521061.23-P1P2	FARSB	GGGTAGCATCCGGGACTTCA	-17	rU:dT	0.792	(0.754, 0.830)		0.274	0.186	40	60
FARSB_+_223521061.23-P1P2_141	FARSB_+_223521061.23-P1P2	FARSB	GGGAGGCATCCGGGACTTCA	-16	rG:dT	0.927	(0.885, 0.969)		0.261	0.235	40	40
FARSB_+_223521061.23-P1P2_144	FARSB_+_223521061.23-P1P2	FARSB	GGGACGCATCCGGGACTTCA	-16	rC:dT	0.748	(0.711, 0.784)		0.261	0.209	40	50
FARSB_+_223521061.23-P1P2_147	FARSB_+_223521061.23-P1P2	FARSB	GGGATGCATCCGGGACTTCA	-16	rU:dT	0.713	(0.668, 0.757)		0.261	0.186	40	50
FARSB_+_223521061.23-P1P2_150	FARSB_+_223521061.23-P1P2	FARSB	GGGAAACATCCGGGACTTCA	-15	rA:dC	0.496	(0.449, 0.544)		0.223	0.201	30	50
FARSB_+_223521061.23-P1P2_155	FARSB_+_223521061.23-P1P2	FARSB	GGGAACCATCCGGGACTTCA	-15	rC:dC	0.458	(0.414, 0.501)		0.223	0.165	40	40
FARSB_+_223521061.23-P1P2_158	FARSB_+_223521061.23-P1P2	FARSB	GGGAATCATCCGGGACTTCA	-15	rU:dC	0.448	(0.409, 0.487)		0.223	0.165	40	50
FARSB_+_223521061.23-P1P2_161	FARSB_+_223521061.23-P1P2	FARSB	GGGAAGAATCCGGGACTTCA	-14	rA:dG	0.451	(0.404, 0.499)		0.256	0.164	40	60
FARSB_+_223521061.23-P1P2_164	FARSB_+_223521061.23-P1P2	FARSB	GGGAAGGATCCGGGACTTCA	-14	rG:dG	0.611	(0.572, 0.650)		0.256	0.212	40	60
FARSB_+_223521061.23-P1P2_169	FARSB_+_223521061.23-P1P2	FARSB	GGGAAGTATCCGGGACTTCA	-14	rU:dG	0.669	(0.630, 0.707)		0.256	0.192	40	60
FARSB_+_223521061.23-P1P2_177	FARSB_+_223521061.23-P1P2	FARSB	GGGAAGCGTCCGGGACTTCA	-13	rG:dT	0.857	(0.825, 0.889)		0.259	0.235	40	60
FARSB_+_223521061.23-P1P2_180	FARSB_+_223521061.23-P1P2	FARSB	GGGAAGCCTCCGGGACTTCA	-13	rC:dT	0.527	(0.487, 0.566)		0.259	0.209	30	60
FARSB_+_223521061.23-P1P2_183	FARSB_+_223521061.23-P1P2	FARSB	GGGAAGCTTCCGGGACTTCA	-13	rU:dT	0.660	(0.621, 0.699)		0.259	0.186	30	50
FARSB_+_223521061.23-P1P2_184	FARSB_+_223521061.23-P1P2	FARSB	GGGAAGCAACCGGGACTTCA	-12	rA:dA	0.500	(0.443, 0.557)		0.259	0.182	40	50
FARSB_+_223521061.23-P1P2_187	FARSB_+_223521061.23-P1P2	FARSB	GGGAAGCAGCCGGGACTTCA	-12	rG:dA	0.644	(0.593, 0.696)		0.259	0.200	30	50
FARSB_+_223521061.23-P1P2_190	FARSB_+_223521061.23-P1P2	FARSB	GGGAAGCACCCGGGACTTCA	-12	rC:dA	0.544	(0.486, 0.602)		0.259	0.225	40	50
FARSB_+_223521061.23-P1P2_197	FARSB_+_223521061.23-P1P2	FARSB	GGGAAGCATACGGGACTTCA	-11	rA:dG	0.278	(0.233, 0.323)		0.242	0.164	40	50
FARSB_+_223521061.23-P1P2_200	FARSB_+_223521061.23-P1P2	FARSB	GGGAAGCATGCGGGACTTCA	-11	rG:dG	0.471	(0.431, 0.510)		0.242	0.212	40	50
FARSB_+_223521061.23-P1P2_205	FARSB_+_223521061.23-P1P2	FARSB	GGGAAGCATTCGGGACTTCA	-11	rU:dG	0.503	(0.464, 0.542)		0.242	0.192	40	60
FARSB_+_223521061.23-P1P2_209	FARSB_+_223521061.23-P1P2	FARSB	GGGAAGCATCAGGGACTTCA	-10	rA:dG	0.122	(0.089, 0.155)		0.204	0.164	20	50
FARSB_+_223521061.23-P1P2_212	FARSB_+_223521061.23-P1P2	FARSB	GGGAAGCATCGGGGACTTCA	-10	rG:dG	0.343	(0.296, 0.390)		0.204	0.212	30	50
FARSB_+_223521061.23-P1P2_217	FARSB_+_223521061.23-P1P2	FARSB	GGGAAGCATCTGGGACTTCA	-10	rU:dG	0.414	(0.369, 0.460)		0.204	0.192	30	50
FARSB_+_223521061.23-P1P2_222	FARSB_+_223521061.23-P1P2	FARSB	GGGAAGCATCCAGGACTTCA	-9	rA:dC	0.064	(0.043, 0.084)		0.191	0.201	30	40
FARSB_+_223521061.23-P1P2_227	FARSB_+_223521061.23-P1P2	FARSB	GGGAAGCATCCCGGACTTCA	-9	rC:dC	0.033	(0.023, 0.043)		0.191	0.165	30	50
FARSB_+_223521061.23-P1P2_230	FARSB_+_223521061.23-P1P2	FARSB	GGGAAGCATCCTGGACTTCA	-9	rU:dC	0.031	(0.018, 0.044)		0.191	0.165	30	50
FARSB_+_223521061.23-P1P2_234	FARSB_+_223521061.23-P1P2	FARSB	GGGAAGCATCCGAGACTTCA	-8	rA:dC	0.050	(0.034, 0.066)		0.181	0.201	30	50
FARSB_+_223521061.23-P1P2_239	FARSB_+_223521061.23-P1P2	FARSB	GGGAAGCATCCGCGACTTCA	-8	rC:dC	0.014	(0.005, 0.023)		0.181	0.165	50	60
FARSB_+_223521061.23-P1P2_242	FARSB_+_223521061.23-P1P2	FARSB	GGGAAGCATCCGTGACTTCA	-8	rU:dC	0.013	(0.002, 0.024)		0.181	0.165	40	50
FARSB_+_223521061.23-P1P2_246	FARSB_+_223521061.23-P1P2	FARSB	GGGAAGCATCCGGAACTTCA	-7	rA:dC	0.083	(0.064, 0.103)		0.120	0.201	40	60
FARSB_+_223521061.23-P1P2_251	FARSB_+_223521061.23-P1P2	FARSB	GGGAAGCATCCGGCACTTCA	-7	rC:dC	0.022	(0.013, 0.030)		0.120	0.165	50	50
FARSB_+_223521061.23-P1P2_254	FARSB_+_223521061.23-P1P2	FARSB	GGGAAGCATCCGGTACTTCA	-7	rU:dC	0.016	(0.006, 0.026)		0.120	0.165	30	60
FARSB_+_223521061.23-P1P2_261	FARSB_+_223521061.23-P1P2	FARSB	GGGAAGCATCCGGGGCTTCA	-6	rG:dT	0.248	(0.221, 0.275)		0.139	0.235	40	50
FARSB_+_223521061.23-P1P2_264	FARSB_+_223521061.23-P1P2	FARSB	GGGAAGCATCCGGGCCTTCA	-6	rC:dT	0.084	(0.070, 0.098)		0.139	0.209	30	50
FARSB_+_223521061.23-P1P2_267	FARSB_+_223521061.23-P1P2	FARSB	GGGAAGCATCCGGGTCTTCA	-6	rU:dT	0.070	(0.054, 0.087)		0.139	0.186	50	50
FARSB_+_223521061.23-P1P2_269	FARSB_+_223521061.23-P1P2	FARSB	GGGAAGCATCCGGGAATTCA	-5	rA:dG	0.033	(0.019, 0.047)		0.130	0.164	20	60
FARSB_+_223521061.23-P1P2_272	FARSB_+_223521061.23-P1P2	FARSB	GGGAAGCATCCGGGAGTTCA	-5	rG:dG	0.069	(0.052, 0.086)		0.130	0.212	40	40
FARSB_+_223521061.23-P1P2_277	FARSB_+_223521061.23-P1P2	FARSB	GGGAAGCATCCGGGATTTCA	-5	rU:dG	0.065	(0.048, 0.082)		0.130	0.192	40	50
FARSB_+_223521061.23-P1P2_280	FARSB_+_223521061.23-P1P2	FARSB	GGGAAGCATCCGGGACATCA	-4	rA:dA	0.175	(0.149, 0.201)		0.147	0.182	30	50
FARSB_+_223521061.23-P1P2_283	FARSB_+_223521061.23-P1P2	FARSB	GGGAAGCATCCGGGACGTCA	-4	rG:dA	0.246	(0.216, 0.276)		0.147	0.200	40	50
FARSB_+_223521061.23-P1P2_286	FARSB_+_223521061.23-P1P2	FARSB	GGGAAGCATCCGGGACCTCA	-4	rC:dA	0.210	(0.183, 0.237)		0.147	0.225	40	50
FARSB_+_223521061.23-P1P2_292	FARSB_+_223521061.23-P1P2	FARSB	GGGAAGCATCCGGGACTACA	-3	rA:dA	0.100	(0.083, 0.118)		0.116	0.182	30	50
FARSB_+_223521061.23-P1P2_295	FARSB_+_223521061.23-P1P2	FARSB	GGGAAGCATCCGGGACTGCA	-3	rG:dA	0.179	(0.156, 0.201)		0.116	0.200	40	50
FARSB_+_223521061.23-P1P2_298	FARSB_+_223521061.23-P1P2	FARSB	GGGAAGCATCCGGGACTCCA	-3	rC:dA	0.182	(0.155, 0.208)		0.116	0.225	40	50
FARSB_+_223521061.23-P1P2_305	FARSB_+_223521061.23-P1P2	FARSB	GGGAAGCATCCGGGACTTAA	-2	rA:dG	0.047	(0.036, 0.059)		0.113	0.164	40	70
FARSB_+_223521061.23-P1P2_308	FARSB_+_223521061.23-P1P2	FARSB	GGGAAGCATCCGGGACTTGA	-2	rG:dG	0.096	(0.086, 0.107)		0.113	0.212	30	50
FARSB_+_223521061.23-P1P2_313	FARSB_+_223521061.23-P1P2	FARSB	GGGAAGCATCCGGGACTTTA	-2	rU:dG	0.074	(0.060, 0.088)		0.113	0.192	40	50
FARSB_+_223521061.23-P1P2_321	FARSB_+_223521061.23-P1P2	FARSB	GGGAAGCATCCGGGACTTCG	-1	rG:dT	0.293	(0.270, 0.317)		0.105	0.235	40	50
FARSB_+_223521061.23-P1P2_324	FARSB_+_223521061.23-P1P2	FARSB	GGGAAGCATCCGGGACTTCC	-1	rC:dT	0.092	(0.076, 0.109)		0.105	0.209	20	30
FARSB_+_223521061.23-P1P2_327	FARSB_+_223521061.23-P1P2	FARSB	GGGAAGCATCCGGGACTTCT	-1	rU:dT	0.087	(0.068, 0.106)		0.105	0.186	40	50
FARSB_-_223520722.23-P1P2	FARSB_-_223520722.23-P1P2	FARSB	GGCGTAGGGCCCAACGTATA			1.000					50	70	FARSB_-_223520722.23-P1P2_00
FARSB_-_223520722.23-P1P2_102	FARSB_-_223520722.23-P1P2	FARSB	GACGTAGGGCCCAACGTATA	-19	rA:dC	0.801	(0.772, 0.829)		0.260	0.201	40	60
FARSB_-_223520722.23-P1P2_107	FARSB_-_223520722.23-P1P2	FARSB	GCCGTAGGGCCCAACGTATA	-19	rC:dC	0.784	(0.759, 0.809)		0.260	0.165	40	70
FARSB_-_223520722.23-P1P2_110	FARSB_-_223520722.23-P1P2	FARSB	GTCGTAGGGCCCAACGTATA	-19	rU:dC	0.759	(0.734, 0.783)		0.260	0.165	50	60
FARSB_-_223520722.23-P1P2_113	FARSB_-_223520722.23-P1P2	FARSB	GGAGTAGGGCCCAACGTATA	-18	rA:dG	0.826	(0.795, 0.856)		0.218	0.164	40	60
FARSB_-_223520722.23-P1P2_116	FARSB_-_223520722.23-P1P2	FARSB	GGGGTAGGGCCCAACGTATA	-18	rG:dG	0.802	(0.769, 0.834)		0.218	0.212	50	60
FARSB_-_223520722.23-P1P2_121	FARSB_-_223520722.23-P1P2	FARSB	GGTGTAGGGCCCAACGTATA	-18	rU:dG	0.790	(0.755, 0.825)		0.218	0.192	50	60
FARSB_-_223520722.23-P1P2_126	FARSB_-_223520722.23-P1P2	FARSB	GGCATAGGGCCCAACGTATA	-17	rA:dC	0.756	(0.724, 0.787)		0.274	0.201	50	70
FARSB_-_223520722.23-P1P2_131	FARSB_-_223520722.23-P1P2	FARSB	GGCCTAGGGCCCAACGTATA	-17	rC:dC	0.800	(0.769, 0.831)		0.274	0.165	50	60
FARSB_-_223520722.23-P1P2_134	FARSB_-_223520722.23-P1P2	FARSB	GGCTTAGGGCCCAACGTATA	-17	rU:dC	0.753	(0.719, 0.786)	0.955	0.274	0.165	40	60	FARSB_-_223520722.23-P1P2_03
FARSB_-_223520722.23-P1P2_136	FARSB_-_223520722.23-P1P2	FARSB	GGCGAAGGGCCCAACGTATA	-16	rA:dA	0.791	(0.755, 0.826)		0.261	0.182	50	60
FARSB_-_223520722.23-P1P2_139	FARSB_-_223520722.23-P1P2	FARSB	GGCGGAGGGCCCAACGTATA	-16	rG:dA	0.809	(0.779, 0.839)	1.240	0.261	0.200	40	70	FARSB_-_223520722.23-P1P2_01
FARSB_-_223520722.23-P1P2_142	FARSB_-_223520722.23-P1P2	FARSB	GGCGCAGGGCCCAACGTATA	-16	rC:dA	0.833	(0.804, 0.863)		0.261	0.225	50	60
FARSB_-_223520722.23-P1P2_153	FARSB_-_223520722.23-P1P2	FARSB	GGCGTGGGGCCCAACGTATA	-15	rG:dT	0.971	(0.939, 1.002)		0.223	0.235	60	60
FARSB_-_223520722.23-P1P2_156	FARSB_-_223520722.23-P1P2	FARSB	GGCGTCGGGCCCAACGTATA	-15	rC:dT	0.943	(0.912, 0.974)		0.223	0.209	60	70
FARSB_-_223520722.23-P1P2_159	FARSB_-_223520722.23-P1P2	FARSB	GGCGTTGGGCCCAACGTATA	-15	rU:dT	0.947	(0.909, 0.985)		0.223	0.186	60	60
FARSB_-_223520722.23-P1P2_162	FARSB_-_223520722.23-P1P2	FARSB	GGCGTAAGGCCCAACGTATA	-14	rA:dC	0.802	(0.757, 0.847)		0.256	0.201	40	70
FARSB_-_223520722.23-P1P2_167	FARSB_-_223520722.23-P1P2	FARSB	GGCGTACGGCCCAACGTATA	-14	rC:dC	0.802	(0.754, 0.850)		0.256	0.165	50	70
FARSB_-_223520722.23-P1P2_170	FARSB_-_223520722.23-P1P2	FARSB	GGCGTATGGCCCAACGTATA	-14	rU:dC	0.813	(0.766, 0.860)		0.256	0.165	50	60
FARSB_-_223520722.23-P1P2_174	FARSB_-_223520722.23-P1P2	FARSB	GGCGTAGAGCCCAACGTATA	-13	rA:dC	0.793	(0.750, 0.837)	0.677	0.259	0.201	40	60	FARSB_-_223520722.23-P1P2_02
FARSB_-_223520722.23-P1P2_179	FARSB_-_223520722.23-P1P2	FARSB	GGCGTAGCGCCCAACGTATA	-13	rC:dC	0.650	(0.595, 0.705)		0.259	0.165	40	60
FARSB_-_223520722.23-P1P2_182	FARSB_-_223520722.23-P1P2	FARSB	GGCGTAGTGCCCAACGTATA	-13	rU:dC	0.747	(0.703, 0.792)		0.259	0.165	50	70
FARSB_-_223520722.23-P1P2_186	FARSB_-_223520722.23-P1P2	FARSB	GGCGTAGGACCCAACGTATA	-12	rA:dC	0.701	(0.667, 0.736)		0.259	0.201	40	70
FARSB_-_223520722.23-P1P2_191	FARSB_-_223520722.23-P1P2	FARSB	GGCGTAGGCCCCAACGTATA	-12	rC:dC	0.502	(0.462, 0.542)	0.720	0.259	0.165	50	50	FARSB_-_223520722.23-P1P2_04
FARSB_-_223520722.23-P1P2_194	FARSB_-_223520722.23-P1P2	FARSB	GGCGTAGGTCCCAACGTATA	-12	rU:dC	0.629	(0.594, 0.664)		0.259	0.165	50	50
FARSB_-_223520722.23-P1P2_197	FARSB_-_223520722.23-P1P2	FARSB	GGCGTAGGGACCAACGTATA	-11	rA:dG	0.630	(0.599, 0.662)		0.242	0.164	30	70
FARSB_-_223520722.23-P1P2_200	FARSB_-_223520722.23-P1P2	FARSB	GGCGTAGGGGCCAACGTATA	-11	rG:dG	0.666	(0.638, 0.695)	0.649	0.242	0.212	40	60	FARSB_-_223520722.23-P1P2_08
FARSB_-_223520722.23-P1P2_205	FARSB_-_223520722.23-P1P2	FARSB	GGCGTAGGGTCCAACGTATA	-11	rU:dG	0.765	(0.739, 0.790)		0.242	0.192	40	60
FARSB_-_223520722.23-P1P2_209	FARSB_-_223520722.23-P1P2	FARSB	GGCGTAGGGCACAACGTATA	-10	rA:dG	0.316	(0.283, 0.350)		0.204	0.164	30	60
FARSB_-_223520722.23-P1P2_212	FARSB_-_223520722.23-P1P2	FARSB	GGCGTAGGGCGCAACGTATA	-10	rG:dG	0.450	(0.413, 0.486)	0.416	0.204	0.212	50	70	FARSB_-_223520722.23-P1P2_07
FARSB_-_223520722.23-P1P2_217	FARSB_-_223520722.23-P1P2	FARSB	GGCGTAGGGCTCAACGTATA	-10	rU:dG	0.667	(0.638, 0.697)		0.204	0.192	50	50
FARSB_-_223520722.23-P1P2_221	FARSB_-_223520722.23-P1P2	FARSB	GGCGTAGGGCCAAACGTATA	-9	rA:dG	0.134	(0.111, 0.156)		0.191	0.164	30	70
FARSB_-_223520722.23-P1P2_224	FARSB_-_223520722.23-P1P2	FARSB	GGCGTAGGGCCGAACGTATA	-9	rG:dG	0.328	(0.298, 0.357)		0.191	0.212	50	70
FARSB_-_223520722.23-P1P2_229	FARSB_-_223520722.23-P1P2	FARSB	GGCGTAGGGCCTAACGTATA	-9	rU:dG	0.623	(0.592, 0.655)	0.831	0.191	0.192	50	50	FARSB_-_223520722.23-P1P2_06
FARSB_-_223520722.23-P1P2_237	FARSB_-_223520722.23-P1P2	FARSB	GGCGTAGGGCCCGACGTATA	-8	rG:dT	0.606	(0.582, 0.630)		0.181	0.235	50	60
FARSB_-_223520722.23-P1P2_240	FARSB_-_223520722.23-P1P2	FARSB	GGCGTAGGGCCCCACGTATA	-8	rC:dT	0.306	(0.280, 0.333)		0.181	0.209	30	50
FARSB_-_223520722.23-P1P2_243	FARSB_-_223520722.23-P1P2	FARSB	GGCGTAGGGCCCTACGTATA	-8	rU:dT	0.298	(0.274, 0.323)	0.065	0.181	0.186	50	50	FARSB_-_223520722.23-P1P2_05
FARSB_-_223520722.23-P1P2_249	FARSB_-_223520722.23-P1P2	FARSB	GGCGTAGGGCCCAGCGTATA	-7	rG:dT	0.387	(0.363, 0.411)		0.120	0.235	50	50
FARSB_-_223520722.23-P1P2_252	FARSB_-_223520722.23-P1P2	FARSB	GGCGTAGGGCCCACCGTATA	-7	rC:dT	0.191	(0.173, 0.210)		0.120	0.209	40	70
FARSB_-_223520722.23-P1P2_255	FARSB_-_223520722.23-P1P2	FARSB	GGCGTAGGGCCCATCGTATA	-7	rU:dT	0.162	(0.142, 0.183)	-0.044	0.120	0.186	40	60	FARSB_-_223520722.23-P1P2_15
FARSB_-_223520722.23-P1P2_257	FARSB_-_223520722.23-P1P2	FARSB	GGCGTAGGGCCCAAAGTATA	-6	rA:dG	0.080	(0.064, 0.096)	-0.019	0.139	0.164	40	60	FARSB_-_223520722.23-P1P2_11
FARSB_-_223520722.23-P1P2_260	FARSB_-_223520722.23-P1P2	FARSB	GGCGTAGGGCCCAAGGTATA	-6	rG:dG	0.100	(0.090, 0.110)		0.139	0.212	40	40
FARSB_-_223520722.23-P1P2_265	FARSB_-_223520722.23-P1P2	FARSB	GGCGTAGGGCCCAATGTATA	-6	rU:dG	0.129	(0.112, 0.146)	0.013	0.139	0.192	40	50	FARSB_-_223520722.23-P1P2_14
FARSB_-_223520722.23-P1P2_270	FARSB_-_223520722.23-P1P2	FARSB	GGCGTAGGGCCCAACATATA	-5	rA:dC	0.143	(0.127, 0.158)		0.130	0.201	40	70
FARSB_-_223520722.23-P1P2_275	FARSB_-_223520722.23-P1P2	FARSB	GGCGTAGGGCCCAACCTATA	-5	rC:dC	0.069	(0.057, 0.081)		0.130	0.165	30	40
FARSB_-_223520722.23-P1P2_278	FARSB_-_223520722.23-P1P2	FARSB	GGCGTAGGGCCCAACTTATA	-5	rU:dC	0.058	(0.046, 0.071)		0.130	0.165	40	60
FARSB_-_223520722.23-P1P2_280	FARSB_-_223520722.23-P1P2	FARSB	GGCGTAGGGCCCAACGAATA	-4	rA:dA	0.258	(0.236, 0.280)		0.147	0.182	40	70
FARSB_-_223520722.23-P1P2_283	FARSB_-_223520722.23-P1P2	FARSB	GGCGTAGGGCCCAACGGATA	-4	rG:dA	0.370	(0.347, 0.393)		0.147	0.200	50	50
FARSB_-_223520722.23-P1P2_286	FARSB_-_223520722.23-P1P2	FARSB	GGCGTAGGGCCCAACGCATA	-4	rC:dA	0.265	(0.244, 0.286)	0.171	0.147	0.225	40	70	FARSB_-_223520722.23-P1P2_12
FARSB_-_223520722.23-P1P2_297	FARSB_-_223520722.23-P1P2	FARSB	GGCGTAGGGCCCAACGTGTA	-3	rG:dT	0.529	(0.504, 0.553)		0.116	0.235	40	70
FARSB_-_223520722.23-P1P2_300	FARSB_-_223520722.23-P1P2	FARSB	GGCGTAGGGCCCAACGTCTA	-3	rC:dT	0.182	(0.162, 0.203)		0.116	0.209	30	70
FARSB_-_223520722.23-P1P2_303	FARSB_-_223520722.23-P1P2	FARSB	GGCGTAGGGCCCAACGTTTA	-3	rU:dT	0.205	(0.177, 0.234)		0.116	0.186	40	60
FARSB_-_223520722.23-P1P2_304	FARSB_-_223520722.23-P1P2	FARSB	GGCGTAGGGCCCAACGTAAA	-2	rA:dA	0.177	(0.158, 0.195)	-0.053	0.113	0.182	40	50	FARSB_-_223520722.23-P1P2_13
FARSB_-_223520722.23-P1P2_307	FARSB_-_223520722.23-P1P2	FARSB	GGCGTAGGGCCCAACGTAGA	-2	rG:dA	0.232	(0.216, 0.249)		0.113	0.200	50	50
FARSB_-_223520722.23-P1P2_310	FARSB_-_223520722.23-P1P2	FARSB	GGCGTAGGGCCCAACGTACA	-2	rC:dA	0.276	(0.257, 0.295)		0.113	0.225	40	70
FARSB_-_223520722.23-P1P2_321	FARSB_-_223520722.23-P1P2	FARSB	GGCGTAGGGCCCAACGTATG	-1	rG:dT	0.413	(0.385, 0.442)		0.105	0.235	50	70
FARSB_-_223520722.23-P1P2_324	FARSB_-_223520722.23-P1P2	FARSB	GGCGTAGGGCCCAACGTATC	-1	rC:dT	0.128	(0.110, 0.147)		0.105	0.209	40	40
FARSB_-_223520722.23-P1P2_327	FARSB_-_223520722.23-P1P2	FARSB	GGCGTAGGGCCCAACGTATT	-1	rU:dT	0.140	(0.117, 0.163)		0.105	0.186	40	40
FARSB_-_223520739.23-P1P2	FARSB_-_223520739.23-P1P2	FARSB	GTAGGGCCGCCACTCACTGT			1.000					30	50	FARSB_-_223520739.23-P1P2_00
FARSB_-_223520739.23-P1P2_100	FARSB_-_223520739.23-P1P2	FARSB	GAAGGGCCGCCACTCACTGT	-19	rA:dA	0.845	(0.791, 0.900)		0.260	0.182	30	50
FARSB_-_223520739.23-P1P2_103	FARSB_-_223520739.23-P1P2	FARSB	GGAGGGCCGCCACTCACTGT	-19	rG:dA	0.939	(0.889, 0.990)		0.260	0.200	30	50
FARSB_-_223520739.23-P1P2_106	FARSB_-_223520739.23-P1P2	FARSB	GCAGGGCCGCCACTCACTGT	-19	rC:dA	0.840	(0.782, 0.899)		0.260	0.225	20	40
FARSB_-_223520739.23-P1P2_117	FARSB_-_223520739.23-P1P2	FARSB	GTGGGGCCGCCACTCACTGT	-18	rG:dT	0.984	(0.928, 1.041)		0.218	0.235	30	50
FARSB_-_223520739.23-P1P2_120	FARSB_-_223520739.23-P1P2	FARSB	GTCGGGCCGCCACTCACTGT	-18	rC:dT	0.922	(0.868, 0.976)		0.218	0.209	30	60
FARSB_-_223520739.23-P1P2_123	FARSB_-_223520739.23-P1P2	FARSB	GTTGGGCCGCCACTCACTGT	-18	rU:dT	0.831	(0.781, 0.881)	0.628	0.218	0.186	20	60	FARSB_-_223520739.23-P1P2_03
FARSB_-_223520739.23-P1P2_126	FARSB_-_223520739.23-P1P2	FARSB	GTAAGGCCGCCACTCACTGT	-17	rA:dC	0.609	(0.558, 0.659)		0.274	0.201	30	50
FARSB_-_223520739.23-P1P2_131	FARSB_-_223520739.23-P1P2	FARSB	GTACGGCCGCCACTCACTGT	-17	rC:dC	0.613	(0.570, 0.657)		0.274	0.165	40	50
FARSB_-_223520739.23-P1P2_134	FARSB_-_223520739.23-P1P2	FARSB	GTATGGCCGCCACTCACTGT	-17	rU:dC	0.555	(0.519, 0.591)	0.563	0.274	0.165	40	60	FARSB_-_223520739.23-P1P2_02
FARSB_-_223520739.23-P1P2_138	FARSB_-_223520739.23-P1P2	FARSB	GTAGAGCCGCCACTCACTGT	-16	rA:dC	0.579	(0.535, 0.622)		0.261	0.201	30	50
FARSB_-_223520739.23-P1P2_143	FARSB_-_223520739.23-P1P2	FARSB	GTAGCGCCGCCACTCACTGT	-16	rC:dC	0.470	(0.429, 0.511)		0.261	0.165	30	40
FARSB_-_223520739.23-P1P2_146	FARSB_-_223520739.23-P1P2	FARSB	GTAGTGCCGCCACTCACTGT	-16	rU:dC	0.403	(0.363, 0.444)	0.219	0.261	0.165	40	50	FARSB_-_223520739.23-P1P2_01
FARSB_-_223520739.23-P1P2_150	FARSB_-_223520739.23-P1P2	FARSB	GTAGGACCGCCACTCACTGT	-15	rA:dC	0.602	(0.557, 0.647)		0.223	0.201	40	50
FARSB_-_223520739.23-P1P2_155	FARSB_-_223520739.23-P1P2	FARSB	GTAGGCCCGCCACTCACTGT	-15	rC:dC	0.497	(0.457, 0.537)		0.223	0.165	30	50
FARSB_-_223520739.23-P1P2_158	FARSB_-_223520739.23-P1P2	FARSB	GTAGGTCCGCCACTCACTGT	-15	rU:dC	0.532	(0.491, 0.572)		0.223	0.165	30	50
FARSB_-_223520739.23-P1P2_161	FARSB_-_223520739.23-P1P2	FARSB	GTAGGGACGCCACTCACTGT	-14	rA:dG	0.690	(0.645, 0.735)		0.256	0.164	30	50
FARSB_-_223520739.23-P1P2_164	FARSB_-_223520739.23-P1P2	FARSB	GTAGGGGCGCCACTCACTGT	-14	rG:dG	0.747	(0.704, 0.789)		0.256	0.212	20	40
FARSB_-_223520739.23-P1P2_169	FARSB_-_223520739.23-P1P2	FARSB	GTAGGGTCGCCACTCACTGT	-14	rU:dG	0.836	(0.791, 0.881)		0.256	0.192	30	50
FARSB_-_223520739.23-P1P2_173	FARSB_-_223520739.23-P1P2	FARSB	GTAGGGCAGCCACTCACTGT	-13	rA:dG	0.656	(0.617, 0.696)		0.259	0.164	30	50
FARSB_-_223520739.23-P1P2_176	FARSB_-_223520739.23-P1P2	FARSB	GTAGGGCGGCCACTCACTGT	-13	rG:dG	0.711	(0.677, 0.745)		0.259	0.212	30	60
FARSB_-_223520739.23-P1P2_181	FARSB_-_223520739.23-P1P2	FARSB	GTAGGGCTGCCACTCACTGT	-13	rU:dG	0.816	(0.775, 0.856)		0.259	0.192	20	50
FARSB_-_223520739.23-P1P2_186	FARSB_-_223520739.23-P1P2	FARSB	GTAGGGCCACCACTCACTGT	-12	rA:dC	0.476	(0.433, 0.519)		0.259	0.201	30	40
FARSB_-_223520739.23-P1P2_191	FARSB_-_223520739.23-P1P2	FARSB	GTAGGGCCCCCACTCACTGT	-12	rC:dC	0.253	(0.211, 0.294)		0.259	0.165	30	40
FARSB_-_223520739.23-P1P2_194	FARSB_-_223520739.23-P1P2	FARSB	GTAGGGCCTCCACTCACTGT	-12	rU:dC	0.381	(0.337, 0.425)		0.259	0.165	30	50
FARSB_-_223520739.23-P1P2_197	FARSB_-_223520739.23-P1P2	FARSB	GTAGGGCCGACACTCACTGT	-11	rA:dG	0.462	(0.415, 0.509)	0.691	0.242	0.164	30	40	FARSB_-_223520739.23-P1P2_04
FARSB_-_223520739.23-P1P2_200	FARSB_-_223520739.23-P1P2	FARSB	GTAGGGCCGGCACTCACTGT	-11	rG:dG	0.619	(0.582, 0.656)		0.242	0.212	30	40
FARSB_-_223520739.23-P1P2_205	FARSB_-_223520739.23-P1P2	FARSB	GTAGGGCCGTCACTCACTGT	-11	rU:dG	0.715	(0.671, 0.758)		0.242	0.192	40	50
FARSB_-_223520739.23-P1P2_209	FARSB_-_223520739.23-P1P2	FARSB	GTAGGGCCGCAACTCACTGT	-10	rA:dG	0.124	(0.086, 0.162)		0.204	0.164	40	50
FARSB_-_223520739.23-P1P2_212	FARSB_-_223520739.23-P1P2	FARSB	GTAGGGCCGCGACTCACTGT	-10	rG:dG	0.312	(0.268, 0.357)		0.204	0.212	50	50
FARSB_-_223520739.23-P1P2_217	FARSB_-_223520739.23-P1P2	FARSB	GTAGGGCCGCTACTCACTGT	-10	rU:dG	0.495	(0.447, 0.544)		0.204	0.192	30	30
FARSB_-_223520739.23-P1P2_225	FARSB_-_223520739.23-P1P2	FARSB	GTAGGGCCGCCGCTCACTGT	-9	rG:dT	0.716	(0.683, 0.748)	0.697	0.191	0.235	30	50	FARSB_-_223520739.23-P1P2_08
FARSB_-_223520739.23-P1P2_228	FARSB_-_223520739.23-P1P2	FARSB	GTAGGGCCGCCCCTCACTGT	-9	rC:dT	0.400	(0.358, 0.442)		0.191	0.209	20	50
FARSB_-_223520739.23-P1P2_231	FARSB_-_223520739.23-P1P2	FARSB	GTAGGGCCGCCTCTCACTGT	-9	rU:dT	0.316	(0.277, 0.354)		0.191	0.186	30	40
FARSB_-_223520739.23-P1P2_233	FARSB_-_223520739.23-P1P2	FARSB	GTAGGGCCGCCAATCACTGT	-8	rA:dG	0.005	(-0.012, 0.022)	0.023	0.181	0.164	40	60	FARSB_-_223520739.23-P1P2_05
FARSB_-_223520739.23-P1P2_236	FARSB_-_223520739.23-P1P2	FARSB	GTAGGGCCGCCAGTCACTGT	-8	rG:dG	0.138	(0.112, 0.164)	0.011	0.181	0.212	30	50	FARSB_-_223520739.23-P1P2_06
FARSB_-_223520739.23-P1P2_241	FARSB_-_223520739.23-P1P2	FARSB	GTAGGGCCGCCATTCACTGT	-8	rU:dG	0.267	(0.223, 0.310)	0.269	0.181	0.192	20	50	FARSB_-_223520739.23-P1P2_07
FARSB_-_223520739.23-P1P2_244	FARSB_-_223520739.23-P1P2	FARSB	GTAGGGCCGCCACACACTGT	-7	rA:dA	0.068	(0.048, 0.087)	0.021	0.120	0.182	40	40	FARSB_-_223520739.23-P1P2_10
FARSB_-_223520739.23-P1P2_247	FARSB_-_223520739.23-P1P2	FARSB	GTAGGGCCGCCACGCACTGT	-7	rG:dA	0.068	(0.055, 0.080)		0.120	0.200	40	50
FARSB_-_223520739.23-P1P2_250	FARSB_-_223520739.23-P1P2	FARSB	GTAGGGCCGCCACCCACTGT	-7	rC:dA	0.210	(0.186, 0.235)		0.120	0.225	30	40
FARSB_-_223520739.23-P1P2_257	FARSB_-_223520739.23-P1P2	FARSB	GTAGGGCCGCCACTAACTGT	-6	rA:dG	-0.000	(-0.014, 0.014)		0.139	0.164	30	50
FARSB_-_223520739.23-P1P2_260	FARSB_-_223520739.23-P1P2	FARSB	GTAGGGCCGCCACTGACTGT	-6	rG:dG	0.010	(-0.001, 0.022)		0.139	0.212	30	50
FARSB_-_223520739.23-P1P2_265	FARSB_-_223520739.23-P1P2	FARSB	GTAGGGCCGCCACTTACTGT	-6	rU:dG	0.009	(-0.006, 0.024)		0.139	0.192	30	50
FARSB_-_223520739.23-P1P2_273	FARSB_-_223520739.23-P1P2	FARSB	GTAGGGCCGCCACTCGCTGT	-5	rG:dT	0.299	(0.268, 0.330)	0.171	0.130	0.235	40	40	FARSB_-_223520739.23-P1P2_14
FARSB_-_223520739.23-P1P2_276	FARSB_-_223520739.23-P1P2	FARSB	GTAGGGCCGCCACTCCCTGT	-5	rC:dT	0.181	(0.151, 0.211)		0.130	0.209	30	50
FARSB_-_223520739.23-P1P2_279	FARSB_-_223520739.23-P1P2	FARSB	GTAGGGCCGCCACTCTCTGT	-5	rU:dT	0.096	(0.074, 0.118)		0.130	0.186	40	50
FARSB_-_223520739.23-P1P2_281	FARSB_-_223520739.23-P1P2	FARSB	GTAGGGCCGCCACTCAATGT	-4	rA:dG	0.063	(0.045, 0.081)		0.147	0.164	50	50
FARSB_-_223520739.23-P1P2_284	FARSB_-_223520739.23-P1P2	FARSB	GTAGGGCCGCCACTCAGTGT	-4	rG:dG	0.198	(0.175, 0.220)		0.147	0.212	30	30
FARSB_-_223520739.23-P1P2_289	FARSB_-_223520739.23-P1P2	FARSB	GTAGGGCCGCCACTCATTGT	-4	rU:dG	0.111	(0.085, 0.136)		0.147	0.192	30	30
FARSB_-_223520739.23-P1P2_292	FARSB_-_223520739.23-P1P2	FARSB	GTAGGGCCGCCACTCACAGT	-3	rA:dA	0.116	(0.091, 0.142)	0.037	0.116	0.182	30	50	FARSB_-_223520739.23-P1P2_11
FARSB_-_223520739.23-P1P2_295	FARSB_-_223520739.23-P1P2	FARSB	GTAGGGCCGCCACTCACGGT	-3	rG:dA	0.207	(0.179, 0.235)		0.116	0.200	40	50
FARSB_-_223520739.23-P1P2_298	FARSB_-_223520739.23-P1P2	FARSB	GTAGGGCCGCCACTCACCGT	-3	rC:dA	0.171	(0.144, 0.198)		0.116	0.225	40	40
FARSB_-_223520739.23-P1P2_306	FARSB_-_223520739.23-P1P2	FARSB	GTAGGGCCGCCACTCACTAT	-2	rA:dC	0.040	(0.025, 0.056)		0.113	0.201	40	60
FARSB_-_223520739.23-P1P2_311	FARSB_-_223520739.23-P1P2	FARSB	GTAGGGCCGCCACTCACTCT	-2	rC:dC	0.015	(0.001, 0.029)		0.113	0.165	30	40
FARSB_-_223520739.23-P1P2_314	FARSB_-_223520739.23-P1P2	FARSB	GTAGGGCCGCCACTCACTTT	-2	rU:dC	0.011	(-0.004, 0.026)	0.074	0.113	0.165	30	30	FARSB_-_223520739.23-P1P2_13
FARSB_-_223520739.23-P1P2_316	FARSB_-_223520739.23-P1P2	FARSB	GTAGGGCCGCCACTCACTGA	-1	rA:dA	0.105	(0.080, 0.130)		0.105	0.182	30	40
FARSB_-_223520739.23-P1P2_319	FARSB_-_223520739.23-P1P2	FARSB	GTAGGGCCGCCACTCACTGG	-1	rG:dA	0.156	(0.138, 0.174)	0.038	0.105	0.200	20	50	FARSB_-_223520739.23-P1P2_12
FARSB_-_223520739.23-P1P2_322	FARSB_-_223520739.23-P1P2	FARSB	GTAGGGCCGCCACTCACTGC	-1	rC:dA	0.128	(0.101, 0.154)		0.105	0.225	30	50
FARSB_-_223520751.23-P1P2	FARSB_-_223520751.23-P1P2	FARSB	GTCACTGTAGGTGCGGCCCA			1.000					30	50
FARSB_-_223520751.23-P1P2_100	FARSB_-_223520751.23-P1P2	FARSB	GACACTGTAGGTGCGGCCCA	-19	rA:dA	0.992	(0.964, 1.020)		0.260	0.182	30	50
FARSB_-_223520751.23-P1P2_103	FARSB_-_223520751.23-P1P2	FARSB	GGCACTGTAGGTGCGGCCCA	-19	rG:dA	0.999	(0.971, 1.027)		0.260	0.200	30	40
FARSB_-_223520751.23-P1P2_106	FARSB_-_223520751.23-P1P2	FARSB	GCCACTGTAGGTGCGGCCCA	-19	rC:dA	0.965	(0.943, 0.986)		0.260	0.225	20	40
FARSB_-_223520751.23-P1P2_113	FARSB_-_223520751.23-P1P2	FARSB	GTAACTGTAGGTGCGGCCCA	-18	rA:dG	0.935	(0.907, 0.962)		0.218	0.164	30	40
FARSB_-_223520751.23-P1P2_116	FARSB_-_223520751.23-P1P2	FARSB	GTGACTGTAGGTGCGGCCCA	-18	rG:dG	0.932	(0.904, 0.961)		0.218	0.212	20	50
FARSB_-_223520751.23-P1P2_121	FARSB_-_223520751.23-P1P2	FARSB	GTTACTGTAGGTGCGGCCCA	-18	rU:dG	0.896	(0.872, 0.920)		0.218	0.192	30	50
FARSB_-_223520751.23-P1P2_129	FARSB_-_223520751.23-P1P2	FARSB	GTCGCTGTAGGTGCGGCCCA	-17	rG:dT	0.998	(0.964, 1.031)		0.274	0.235	40	40
FARSB_-_223520751.23-P1P2_132	FARSB_-_223520751.23-P1P2	FARSB	GTCCCTGTAGGTGCGGCCCA	-17	rC:dT	0.916	(0.891, 0.941)		0.274	0.209	30	40
FARSB_-_223520751.23-P1P2_135	FARSB_-_223520751.23-P1P2	FARSB	GTCTCTGTAGGTGCGGCCCA	-17	rU:dT	0.866	(0.837, 0.895)		0.274	0.186	40	50
FARSB_-_223520751.23-P1P2_137	FARSB_-_223520751.23-P1P2	FARSB	GTCAATGTAGGTGCGGCCCA	-16	rA:dG	0.719	(0.692, 0.746)		0.261	0.164	40	40
FARSB_-_223520751.23-P1P2_140	FARSB_-_223520751.23-P1P2	FARSB	GTCAGTGTAGGTGCGGCCCA	-16	rG:dG	0.787	(0.761, 0.813)		0.261	0.212	40	40
FARSB_-_223520751.23-P1P2_145	FARSB_-_223520751.23-P1P2	FARSB	GTCATTGTAGGTGCGGCCCA	-16	rU:dG	0.769	(0.747, 0.792)		0.261	0.192	40	50
FARSB_-_223520751.23-P1P2_148	FARSB_-_223520751.23-P1P2	FARSB	GTCACAGTAGGTGCGGCCCA	-15	rA:dA	0.760	(0.734, 0.786)		0.223	0.182	30	40
FARSB_-_223520751.23-P1P2_151	FARSB_-_223520751.23-P1P2	FARSB	GTCACGGTAGGTGCGGCCCA	-15	rG:dA	0.813	(0.792, 0.834)		0.223	0.200	40	50
FARSB_-_223520751.23-P1P2_154	FARSB_-_223520751.23-P1P2	FARSB	GTCACCGTAGGTGCGGCCCA	-15	rC:dA	0.856	(0.831, 0.882)		0.223	0.225	40	50
FARSB_-_223520751.23-P1P2_162	FARSB_-_223520751.23-P1P2	FARSB	GTCACTATAGGTGCGGCCCA	-14	rA:dC	0.686	(0.658, 0.714)		0.256	0.201	30	50
FARSB_-_223520751.23-P1P2_167	FARSB_-_223520751.23-P1P2	FARSB	GTCACTCTAGGTGCGGCCCA	-14	rC:dC	0.640	(0.608, 0.672)		0.256	0.165	30	50
FARSB_-_223520751.23-P1P2_170	FARSB_-_223520751.23-P1P2	FARSB	GTCACTTTAGGTGCGGCCCA	-14	rU:dC	0.631	(0.599, 0.663)		0.256	0.165	20	60
FARSB_-_223520751.23-P1P2_172	FARSB_-_223520751.23-P1P2	FARSB	GTCACTGAAGGTGCGGCCCA	-13	rA:dA	0.715	(0.684, 0.746)		0.259	0.182	30	50
FARSB_-_223520751.23-P1P2_175	FARSB_-_223520751.23-P1P2	FARSB	GTCACTGGAGGTGCGGCCCA	-13	rG:dA	0.798	(0.779, 0.817)		0.259	0.200	40	40
FARSB_-_223520751.23-P1P2_178	FARSB_-_223520751.23-P1P2	FARSB	GTCACTGCAGGTGCGGCCCA	-13	rC:dA	0.733	(0.702, 0.763)		0.259	0.225	40	40
FARSB_-_223520751.23-P1P2_189	FARSB_-_223520751.23-P1P2	FARSB	GTCACTGTGGGTGCGGCCCA	-12	rG:dT	0.867	(0.848, 0.885)		0.259	0.235	20	50
FARSB_-_223520751.23-P1P2_192	FARSB_-_223520751.23-P1P2	FARSB	GTCACTGTCGGTGCGGCCCA	-12	rC:dT	0.609	(0.570, 0.648)		0.259	0.209	40	50
FARSB_-_223520751.23-P1P2_195	FARSB_-_223520751.23-P1P2	FARSB	GTCACTGTTGGTGCGGCCCA	-12	rU:dT	0.698	(0.672, 0.724)		0.259	0.186	30	50
FARSB_-_223520751.23-P1P2_198	FARSB_-_223520751.23-P1P2	FARSB	GTCACTGTAAGTGCGGCCCA	-11	rA:dC	0.222	(0.190, 0.254)		0.242	0.201	40	60
FARSB_-_223520751.23-P1P2_203	FARSB_-_223520751.23-P1P2	FARSB	GTCACTGTACGTGCGGCCCA	-11	rC:dC	0.061	(0.046, 0.075)		0.242	0.165	30	40
FARSB_-_223520751.23-P1P2_206	FARSB_-_223520751.23-P1P2	FARSB	GTCACTGTATGTGCGGCCCA	-11	rU:dC	0.092	(0.074, 0.110)		0.242	0.165	40	50
FARSB_-_223520751.23-P1P2_210	FARSB_-_223520751.23-P1P2	FARSB	GTCACTGTAGATGCGGCCCA	-10	rA:dC	0.247	(0.215, 0.279)		0.204	0.201	30	30
FARSB_-_223520751.23-P1P2_215	FARSB_-_223520751.23-P1P2	FARSB	GTCACTGTAGCTGCGGCCCA	-10	rC:dC	0.074	(0.061, 0.087)		0.204	0.165	30	40
FARSB_-_223520751.23-P1P2_218	FARSB_-_223520751.23-P1P2	FARSB	GTCACTGTAGTTGCGGCCCA	-10	rU:dC	0.099	(0.081, 0.116)		0.204	0.165	40	40
FARSB_-_223520751.23-P1P2_220	FARSB_-_223520751.23-P1P2	FARSB	GTCACTGTAGGAGCGGCCCA	-9	rA:dA	0.299	(0.264, 0.334)		0.191	0.182	20	30
FARSB_-_223520751.23-P1P2_223	FARSB_-_223520751.23-P1P2	FARSB	GTCACTGTAGGGGCGGCCCA	-9	rG:dA	0.487	(0.454, 0.521)		0.191	0.200	40	40
FARSB_-_223520751.23-P1P2_226	FARSB_-_223520751.23-P1P2	FARSB	GTCACTGTAGGCGCGGCCCA	-9	rC:dA	0.459	(0.425, 0.493)		0.191	0.225	30	30
FARSB_-_223520751.23-P1P2_234	FARSB_-_223520751.23-P1P2	FARSB	GTCACTGTAGGTACGGCCCA	-8	rA:dC	0.192	(0.164, 0.220)		0.181	0.201	40	50
FARSB_-_223520751.23-P1P2_239	FARSB_-_223520751.23-P1P2	FARSB	GTCACTGTAGGTCCGGCCCA	-8	rC:dC	0.096	(0.085, 0.107)		0.181	0.165	40	40
FARSB_-_223520751.23-P1P2_242	FARSB_-_223520751.23-P1P2	FARSB	GTCACTGTAGGTTCGGCCCA	-8	rU:dC	0.075	(0.062, 0.087)		0.181	0.165	40	50
FARSB_-_223520751.23-P1P2_245	FARSB_-_223520751.23-P1P2	FARSB	GTCACTGTAGGTGAGGCCCA	-7	rA:dG	0.146	(0.126, 0.167)		0.120	0.164	20	30
FARSB_-_223520751.23-P1P2_248	FARSB_-_223520751.23-P1P2	FARSB	GTCACTGTAGGTGGGGCCCA	-7	rG:dG	0.213	(0.190, 0.237)		0.120	0.212	20	30
FARSB_-_223520751.23-P1P2_253	FARSB_-_223520751.23-P1P2	FARSB	GTCACTGTAGGTGTGGCCCA	-7	rU:dG	0.224	(0.187, 0.261)		0.120	0.192	30	40
FARSB_-_223520751.23-P1P2_258	FARSB_-_223520751.23-P1P2	FARSB	GTCACTGTAGGTGCAGCCCA	-6	rA:dC	0.330	(0.290, 0.370)		0.139	0.201	30	30
FARSB_-_223520751.23-P1P2_263	FARSB_-_223520751.23-P1P2	FARSB	GTCACTGTAGGTGCCGCCCA	-6	rC:dC	0.123	(0.105, 0.141)		0.139	0.165	30	30
FARSB_-_223520751.23-P1P2_266	FARSB_-_223520751.23-P1P2	FARSB	GTCACTGTAGGTGCTGCCCA	-6	rU:dC	0.126	(0.108, 0.145)		0.139	0.165	20	40
FARSB_-_223520751.23-P1P2_270	FARSB_-_223520751.23-P1P2	FARSB	GTCACTGTAGGTGCGACCCA	-5	rA:dC	0.208	(0.181, 0.235)		0.130	0.201	40	60
FARSB_-_223520751.23-P1P2_275	FARSB_-_223520751.23-P1P2	FARSB	GTCACTGTAGGTGCGCCCCA	-5	rC:dC	0.083	(0.066, 0.100)		0.130	0.165	30	60
FARSB_-_223520751.23-P1P2_278	FARSB_-_223520751.23-P1P2	FARSB	GTCACTGTAGGTGCGTCCCA	-5	rU:dC	0.091	(0.073, 0.109)		0.130	0.165	40	40
FARSB_-_223520751.23-P1P2_281	FARSB_-_223520751.23-P1P2	FARSB	GTCACTGTAGGTGCGGACCA	-4	rA:dG	0.227	(0.195, 0.258)		0.147	0.164	50	50
FARSB_-_223520751.23-P1P2_284	FARSB_-_223520751.23-P1P2	FARSB	GTCACTGTAGGTGCGGGCCA	-4	rG:dG	0.300	(0.276, 0.324)		0.147	0.212	40	40
FARSB_-_223520751.23-P1P2_289	FARSB_-_223520751.23-P1P2	FARSB	GTCACTGTAGGTGCGGTCCA	-4	rU:dG	0.319	(0.288, 0.351)		0.147	0.192	50	50
FARSB_-_223520751.23-P1P2_293	FARSB_-_223520751.23-P1P2	FARSB	GTCACTGTAGGTGCGGCACA	-3	rA:dG	0.084	(0.067, 0.101)		0.116	0.164	30	50
FARSB_-_223520751.23-P1P2_296	FARSB_-_223520751.23-P1P2	FARSB	GTCACTGTAGGTGCGGCGCA	-3	rG:dG	0.147	(0.125, 0.168)		0.116	0.212	50	50
FARSB_-_223520751.23-P1P2_301	FARSB_-_223520751.23-P1P2	FARSB	GTCACTGTAGGTGCGGCTCA	-3	rU:dG	0.154	(0.129, 0.178)		0.116	0.192	40	50
FARSB_-_223520751.23-P1P2_305	FARSB_-_223520751.23-P1P2	FARSB	GTCACTGTAGGTGCGGCCAA	-2	rA:dG	0.075	(0.064, 0.085)		0.113	0.164	40	50
FARSB_-_223520751.23-P1P2_308	FARSB_-_223520751.23-P1P2	FARSB	GTCACTGTAGGTGCGGCCGA	-2	rG:dG	0.126	(0.113, 0.138)		0.113	0.212	30	30
FARSB_-_223520751.23-P1P2_313	FARSB_-_223520751.23-P1P2	FARSB	GTCACTGTAGGTGCGGCCTA	-2	rU:dG	0.139	(0.124, 0.153)		0.113	0.192	40	40
FARSB_-_223520751.23-P1P2_321	FARSB_-_223520751.23-P1P2	FARSB	GTCACTGTAGGTGCGGCCCG	-1	rG:dT	0.390	(0.370, 0.410)		0.105	0.235	40	40
FARSB_-_223520751.23-P1P2_324	FARSB_-_223520751.23-P1P2	FARSB	GTCACTGTAGGTGCGGCCCC	-1	rC:dT	0.134	(0.117, 0.151)		0.105	0.209	30	30
FARSB_-_223520751.23-P1P2_327	FARSB_-_223520751.23-P1P2	FARSB	GTCACTGTAGGTGCGGCCCT	-1	rU:dT	0.156	(0.139, 0.173)		0.105	0.186	40	40
FASLG_+_172628273.23-P1P2	FASLG_+_172628273.23-P1P2	FASLG	GCTCAGTCCTGTAGAGGCTG			1.000					30	50
FASLG_+_172628273.23-P1P2_101	FASLG_+_172628273.23-P1P2	FASLG	GATCAGTCCTGTAGAGGCTG	-19	rA:dG	0.745	(0.703, 0.788)		0.260	0.164	20	50
FASLG_+_172628273.23-P1P2_104	FASLG_+_172628273.23-P1P2	FASLG	GGTCAGTCCTGTAGAGGCTG	-19	rG:dG	0.792	(0.752, 0.832)		0.260	0.212	30	40
FASLG_+_172628273.23-P1P2_109	FASLG_+_172628273.23-P1P2	FASLG	GTTCAGTCCTGTAGAGGCTG	-19	rU:dG	0.582	(0.547, 0.617)		0.260	0.192	30	50
FASLG_+_172628273.23-P1P2_112	FASLG_+_172628273.23-P1P2	FASLG	GCACAGTCCTGTAGAGGCTG	-18	rA:dA	0.701	(0.662, 0.741)		0.218	0.182	30	40
FASLG_+_172628273.23-P1P2_115	FASLG_+_172628273.23-P1P2	FASLG	GCGCAGTCCTGTAGAGGCTG	-18	rG:dA	0.772	(0.737, 0.808)		0.218	0.200	30	50
FASLG_+_172628273.23-P1P2_118	FASLG_+_172628273.23-P1P2	FASLG	GCCCAGTCCTGTAGAGGCTG	-18	rC:dA	0.692	(0.649, 0.736)		0.218	0.225	20	50
FASLG_+_172628273.23-P1P2_125	FASLG_+_172628273.23-P1P2	FASLG	GCTAAGTCCTGTAGAGGCTG	-17	rA:dG	0.486	(0.457, 0.514)		0.274	0.164	20	50
FASLG_+_172628273.23-P1P2_128	FASLG_+_172628273.23-P1P2	FASLG	GCTGAGTCCTGTAGAGGCTG	-17	rG:dG	0.548	(0.516, 0.580)		0.274	0.212	30	40
FASLG_+_172628273.23-P1P2_133	FASLG_+_172628273.23-P1P2	FASLG	GCTTAGTCCTGTAGAGGCTG	-17	rU:dG	0.453	(0.418, 0.487)		0.274	0.192	20	40
FASLG_+_172628273.23-P1P2_141	FASLG_+_172628273.23-P1P2	FASLG	GCTCGGTCCTGTAGAGGCTG	-16	rG:dT	0.825	(0.790, 0.859)		0.261	0.235	20	40
FASLG_+_172628273.23-P1P2_144	FASLG_+_172628273.23-P1P2	FASLG	GCTCCGTCCTGTAGAGGCTG	-16	rC:dT	0.553	(0.518, 0.589)		0.261	0.209	30	50
FASLG_+_172628273.23-P1P2_147	FASLG_+_172628273.23-P1P2	FASLG	GCTCTGTCCTGTAGAGGCTG	-16	rU:dT	0.465	(0.428, 0.503)		0.261	0.186	30	40
FASLG_+_172628273.23-P1P2_150	FASLG_+_172628273.23-P1P2	FASLG	GCTCAATCCTGTAGAGGCTG	-15	rA:dC	0.316	(0.284, 0.348)		0.223	0.201	30	50
FASLG_+_172628273.23-P1P2_155	FASLG_+_172628273.23-P1P2	FASLG	GCTCACTCCTGTAGAGGCTG	-15	rC:dC	0.302	(0.269, 0.334)		0.223	0.165	20	50
FASLG_+_172628273.23-P1P2_158	FASLG_+_172628273.23-P1P2	FASLG	GCTCATTCCTGTAGAGGCTG	-15	rU:dC	0.288	(0.255, 0.322)		0.223	0.165	20	40
FASLG_+_172628273.23-P1P2_160	FASLG_+_172628273.23-P1P2	FASLG	GCTCAGACCTGTAGAGGCTG	-14	rA:dA	0.371	(0.342, 0.400)		0.256	0.182	30	50
FASLG_+_172628273.23-P1P2_163	FASLG_+_172628273.23-P1P2	FASLG	GCTCAGGCCTGTAGAGGCTG	-14	rG:dA	0.446	(0.414, 0.477)		0.256	0.200	20	40
FASLG_+_172628273.23-P1P2_166	FASLG_+_172628273.23-P1P2	FASLG	GCTCAGCCCTGTAGAGGCTG	-14	rC:dA	0.375	(0.347, 0.402)		0.256	0.225	30	50
FASLG_+_172628273.23-P1P2_173	FASLG_+_172628273.23-P1P2	FASLG	GCTCAGTACTGTAGAGGCTG	-13	rA:dG	0.294	(0.261, 0.328)		0.259	0.164	20	50
FASLG_+_172628273.23-P1P2_176	FASLG_+_172628273.23-P1P2	FASLG	GCTCAGTGCTGTAGAGGCTG	-13	rG:dG	0.364	(0.333, 0.395)		0.259	0.212	20	40
FASLG_+_172628273.23-P1P2_181	FASLG_+_172628273.23-P1P2	FASLG	GCTCAGTTCTGTAGAGGCTG	-13	rU:dG	0.452	(0.415, 0.489)		0.259	0.192	30	40
FASLG_+_172628273.23-P1P2_185	FASLG_+_172628273.23-P1P2	FASLG	GCTCAGTCATGTAGAGGCTG	-12	rA:dG	0.204	(0.177, 0.231)		0.259	0.164	30	50
FASLG_+_172628273.23-P1P2_188	FASLG_+_172628273.23-P1P2	FASLG	GCTCAGTCGTGTAGAGGCTG	-12	rG:dG	0.334	(0.300, 0.368)		0.259	0.212	40	50
FASLG_+_172628273.23-P1P2_193	FASLG_+_172628273.23-P1P2	FASLG	GCTCAGTCTTGTAGAGGCTG	-12	rU:dG	0.354	(0.319, 0.389)		0.259	0.192	30	50
FASLG_+_172628273.23-P1P2_196	FASLG_+_172628273.23-P1P2	FASLG	GCTCAGTCCAGTAGAGGCTG	-11	rA:dA	0.196	(0.172, 0.221)		0.242	0.182	30	30
FASLG_+_172628273.23-P1P2_199	FASLG_+_172628273.23-P1P2	FASLG	GCTCAGTCCGGTAGAGGCTG	-11	rG:dA	0.354	(0.324, 0.384)		0.242	0.200	20	40
FASLG_+_172628273.23-P1P2_202	FASLG_+_172628273.23-P1P2	FASLG	GCTCAGTCCCGTAGAGGCTG	-11	rC:dA	0.212	(0.192, 0.232)		0.242	0.225	30	50
FASLG_+_172628273.23-P1P2_210	FASLG_+_172628273.23-P1P2	FASLG	GCTCAGTCCTATAGAGGCTG	-10	rA:dC	0.051	(0.039, 0.064)		0.204	0.201	30	50
FASLG_+_172628273.23-P1P2_215	FASLG_+_172628273.23-P1P2	FASLG	GCTCAGTCCTCTAGAGGCTG	-10	rC:dC	0.020	(0.012, 0.029)		0.204	0.165	30	40
FASLG_+_172628273.23-P1P2_218	FASLG_+_172628273.23-P1P2	FASLG	GCTCAGTCCTTTAGAGGCTG	-10	rU:dC	0.024	(0.013, 0.034)		0.204	0.165	20	50
FASLG_+_172628273.23-P1P2_220	FASLG_+_172628273.23-P1P2	FASLG	GCTCAGTCCTGAAGAGGCTG	-9	rA:dA	0.071	(0.054, 0.087)		0.191	0.182	20	40
FASLG_+_172628273.23-P1P2_223	FASLG_+_172628273.23-P1P2	FASLG	GCTCAGTCCTGGAGAGGCTG	-9	rG:dA	0.216	(0.190, 0.242)		0.191	0.200	20	40
FASLG_+_172628273.23-P1P2_226	FASLG_+_172628273.23-P1P2	FASLG	GCTCAGTCCTGCAGAGGCTG	-9	rC:dA	0.177	(0.156, 0.197)		0.191	0.225	20	40
FASLG_+_172628273.23-P1P2_237	FASLG_+_172628273.23-P1P2	FASLG	GCTCAGTCCTGTGGAGGCTG	-8	rG:dT	0.438	(0.405, 0.470)		0.181	0.235	20	40
FASLG_+_172628273.23-P1P2_240	FASLG_+_172628273.23-P1P2	FASLG	GCTCAGTCCTGTCGAGGCTG	-8	rC:dT	0.056	(0.042, 0.069)		0.181	0.209	30	50
FASLG_+_172628273.23-P1P2_243	FASLG_+_172628273.23-P1P2	FASLG	GCTCAGTCCTGTTGAGGCTG	-8	rU:dT	0.063	(0.051, 0.075)		0.181	0.186	30	50
FASLG_+_172628273.23-P1P2_246	FASLG_+_172628273.23-P1P2	FASLG	GCTCAGTCCTGTAAAGGCTG	-7	rA:dC	0.045	(0.034, 0.056)		0.120	0.201	30	30
FASLG_+_172628273.23-P1P2_251	FASLG_+_172628273.23-P1P2	FASLG	GCTCAGTCCTGTACAGGCTG	-7	rC:dC	0.019	(0.010, 0.028)		0.120	0.165	40	40
FASLG_+_172628273.23-P1P2_254	FASLG_+_172628273.23-P1P2	FASLG	GCTCAGTCCTGTATAGGCTG	-7	rU:dC	0.014	(0.004, 0.024)		0.120	0.165	30	60
FASLG_+_172628273.23-P1P2_261	FASLG_+_172628273.23-P1P2	FASLG	GCTCAGTCCTGTAGGGGCTG	-6	rG:dT	0.232	(0.213, 0.252)		0.139	0.235	30	40
FASLG_+_172628273.23-P1P2_264	FASLG_+_172628273.23-P1P2	FASLG	GCTCAGTCCTGTAGCGGCTG	-6	rC:dT	0.038	(0.024, 0.051)		0.139	0.209	40	50
FASLG_+_172628273.23-P1P2_267	FASLG_+_172628273.23-P1P2	FASLG	GCTCAGTCCTGTAGTGGCTG	-6	rU:dT	0.041	(0.029, 0.054)		0.139	0.186	30	40
FASLG_+_172628273.23-P1P2_270	FASLG_+_172628273.23-P1P2	FASLG	GCTCAGTCCTGTAGAAGCTG	-5	rA:dC	0.016	(0.006, 0.026)		0.130	0.201	20	30
FASLG_+_172628273.23-P1P2_275	FASLG_+_172628273.23-P1P2	FASLG	GCTCAGTCCTGTAGACGCTG	-5	rC:dC	0.005	(-0.006, 0.016)		0.130	0.165	40	40
FASLG_+_172628273.23-P1P2_278	FASLG_+_172628273.23-P1P2	FASLG	GCTCAGTCCTGTAGATGCTG	-5	rU:dC	0.003	(-0.007, 0.014)		0.130	0.165	30	50
FASLG_+_172628273.23-P1P2_282	FASLG_+_172628273.23-P1P2	FASLG	GCTCAGTCCTGTAGAGACTG	-4	rA:dC	0.030	(0.018, 0.041)		0.147	0.201	30	40
FASLG_+_172628273.23-P1P2_287	FASLG_+_172628273.23-P1P2	FASLG	GCTCAGTCCTGTAGAGCCTG	-4	rC:dC	0.006	(-0.005, 0.017)		0.147	0.165	20	40
FASLG_+_172628273.23-P1P2_290	FASLG_+_172628273.23-P1P2	FASLG	GCTCAGTCCTGTAGAGTCTG	-4	rU:dC	0.004	(-0.008, 0.016)		0.147	0.165	30	50
FASLG_+_172628273.23-P1P2_293	FASLG_+_172628273.23-P1P2	FASLG	GCTCAGTCCTGTAGAGGATG	-3	rA:dG	0.037	(0.027, 0.046)		0.116	0.164	30	30
FASLG_+_172628273.23-P1P2_296	FASLG_+_172628273.23-P1P2	FASLG	GCTCAGTCCTGTAGAGGGTG	-3	rG:dG	0.112	(0.099, 0.124)		0.116	0.212	30	50
FASLG_+_172628273.23-P1P2_301	FASLG_+_172628273.23-P1P2	FASLG	GCTCAGTCCTGTAGAGGTTG	-3	rU:dG	0.069	(0.058, 0.081)		0.116	0.192	30	50
FASLG_+_172628273.23-P1P2_304	FASLG_+_172628273.23-P1P2	FASLG	GCTCAGTCCTGTAGAGGCAG	-2	rA:dA	0.088	(0.078, 0.098)		0.113	0.182	30	40
FASLG_+_172628273.23-P1P2_307	FASLG_+_172628273.23-P1P2	FASLG	GCTCAGTCCTGTAGAGGCGG	-2	rG:dA	0.133	(0.123, 0.143)		0.113	0.200	30	40
FASLG_+_172628273.23-P1P2_310	FASLG_+_172628273.23-P1P2	FASLG	GCTCAGTCCTGTAGAGGCCG	-2	rC:dA	0.091	(0.080, 0.102)		0.113	0.225	30	30
FASLG_+_172628273.23-P1P2_318	FASLG_+_172628273.23-P1P2	FASLG	GCTCAGTCCTGTAGAGGCTA	-1	rA:dC	0.044	(0.035, 0.053)		0.105	0.201	30	40
FASLG_+_172628273.23-P1P2_323	FASLG_+_172628273.23-P1P2	FASLG	GCTCAGTCCTGTAGAGGCTC	-1	rC:dC	0.038	(0.030, 0.047)		0.105	0.165	30	40
FASLG_+_172628273.23-P1P2_326	FASLG_+_172628273.23-P1P2	FASLG	GCTCAGTCCTGTAGAGGCTT	-1	rU:dC	0.035	(0.027, 0.043)		0.105	0.165	20	50
FASLG_+_172628279.23-P1P2	FASLG_+_172628279.23-P1P2	FASLG	GCTTCTTCTCAGTCCTGTAG			1.000					40	50
FASLG_+_172628279.23-P1P2_101	FASLG_+_172628279.23-P1P2	FASLG	GATTCTTCTCAGTCCTGTAG	-19	rA:dG	0.583	(0.535, 0.631)		0.260	0.164	30	40
FASLG_+_172628279.23-P1P2_104	FASLG_+_172628279.23-P1P2	FASLG	GGTTCTTCTCAGTCCTGTAG	-19	rG:dG	0.668	(0.635, 0.702)		0.260	0.212	30	40
FASLG_+_172628279.23-P1P2_109	FASLG_+_172628279.23-P1P2	FASLG	GTTTCTTCTCAGTCCTGTAG	-19	rU:dG	0.494	(0.452, 0.536)		0.260	0.192	40	50
FASLG_+_172628279.23-P1P2_112	FASLG_+_172628279.23-P1P2	FASLG	GCATCTTCTCAGTCCTGTAG	-18	rA:dA	0.538	(0.507, 0.568)		0.218	0.182	40	50
FASLG_+_172628279.23-P1P2_115	FASLG_+_172628279.23-P1P2	FASLG	GCGTCTTCTCAGTCCTGTAG	-18	rG:dA	0.687	(0.657, 0.717)		0.218	0.200	40	40
FASLG_+_172628279.23-P1P2_118	FASLG_+_172628279.23-P1P2	FASLG	GCCTCTTCTCAGTCCTGTAG	-18	rC:dA	0.589	(0.550, 0.628)		0.218	0.225	30	50
FASLG_+_172628279.23-P1P2_124	FASLG_+_172628279.23-P1P2	FASLG	GCTACTTCTCAGTCCTGTAG	-17	rA:dA	0.521	(0.482, 0.560)		0.274	0.182	30	40
FASLG_+_172628279.23-P1P2_127	FASLG_+_172628279.23-P1P2	FASLG	GCTGCTTCTCAGTCCTGTAG	-17	rG:dA	0.612	(0.579, 0.645)		0.274	0.200	30	50
FASLG_+_172628279.23-P1P2_130	FASLG_+_172628279.23-P1P2	FASLG	GCTCCTTCTCAGTCCTGTAG	-17	rC:dA	0.559	(0.527, 0.591)		0.274	0.225	30	50
FASLG_+_172628279.23-P1P2_137	FASLG_+_172628279.23-P1P2	FASLG	GCTTATTCTCAGTCCTGTAG	-16	rA:dG	0.294	(0.271, 0.318)		0.261	0.164	40	40
FASLG_+_172628279.23-P1P2_140	FASLG_+_172628279.23-P1P2	FASLG	GCTTGTTCTCAGTCCTGTAG	-16	rG:dG	0.351	(0.330, 0.372)		0.261	0.212	30	40
FASLG_+_172628279.23-P1P2_145	FASLG_+_172628279.23-P1P2	FASLG	GCTTTTTCTCAGTCCTGTAG	-16	rU:dG	0.318	(0.289, 0.346)		0.261	0.192	30	50
FASLG_+_172628279.23-P1P2_148	FASLG_+_172628279.23-P1P2	FASLG	GCTTCATCTCAGTCCTGTAG	-15	rA:dA	0.363	(0.333, 0.393)		0.223	0.182	30	50
FASLG_+_172628279.23-P1P2_151	FASLG_+_172628279.23-P1P2	FASLG	GCTTCGTCTCAGTCCTGTAG	-15	rG:dA	0.440	(0.408, 0.471)		0.223	0.200	30	40
FASLG_+_172628279.23-P1P2_154	FASLG_+_172628279.23-P1P2	FASLG	GCTTCCTCTCAGTCCTGTAG	-15	rC:dA	0.470	(0.433, 0.508)		0.223	0.225	30	40
FASLG_+_172628279.23-P1P2_160	FASLG_+_172628279.23-P1P2	FASLG	GCTTCTACTCAGTCCTGTAG	-14	rA:dA	0.358	(0.329, 0.388)		0.256	0.182	40	50
FASLG_+_172628279.23-P1P2_163	FASLG_+_172628279.23-P1P2	FASLG	GCTTCTGCTCAGTCCTGTAG	-14	rG:dA	0.430	(0.400, 0.460)		0.256	0.200	40	60
FASLG_+_172628279.23-P1P2_166	FASLG_+_172628279.23-P1P2	FASLG	GCTTCTCCTCAGTCCTGTAG	-14	rC:dA	0.376	(0.345, 0.407)		0.256	0.225	30	60
FASLG_+_172628279.23-P1P2_173	FASLG_+_172628279.23-P1P2	FASLG	GCTTCTTATCAGTCCTGTAG	-13	rA:dG	0.239	(0.219, 0.260)		0.259	0.164	30	50
FASLG_+_172628279.23-P1P2_176	FASLG_+_172628279.23-P1P2	FASLG	GCTTCTTGTCAGTCCTGTAG	-13	rG:dG	0.343	(0.318, 0.368)		0.259	0.212	40	50
FASLG_+_172628279.23-P1P2_181	FASLG_+_172628279.23-P1P2	FASLG	GCTTCTTTTCAGTCCTGTAG	-13	rU:dG	0.332	(0.304, 0.361)		0.259	0.192	40	40
FASLG_+_172628279.23-P1P2_184	FASLG_+_172628279.23-P1P2	FASLG	GCTTCTTCACAGTCCTGTAG	-12	rA:dA	0.278	(0.252, 0.305)		0.259	0.182	20	40
FASLG_+_172628279.23-P1P2_187	FASLG_+_172628279.23-P1P2	FASLG	GCTTCTTCGCAGTCCTGTAG	-12	rG:dA	0.368	(0.344, 0.391)		0.259	0.200	40	50
FASLG_+_172628279.23-P1P2_190	FASLG_+_172628279.23-P1P2	FASLG	GCTTCTTCCCAGTCCTGTAG	-12	rC:dA	0.265	(0.243, 0.288)		0.259	0.225	30	30
FASLG_+_172628279.23-P1P2_197	FASLG_+_172628279.23-P1P2	FASLG	GCTTCTTCTAAGTCCTGTAG	-11	rA:dG	0.143	(0.127, 0.159)		0.242	0.164	30	40
FASLG_+_172628279.23-P1P2_200	FASLG_+_172628279.23-P1P2	FASLG	GCTTCTTCTGAGTCCTGTAG	-11	rG:dG	0.304	(0.280, 0.329)		0.242	0.212	30	40
FASLG_+_172628279.23-P1P2_205	FASLG_+_172628279.23-P1P2	FASLG	GCTTCTTCTTAGTCCTGTAG	-11	rU:dG	0.283	(0.260, 0.305)		0.242	0.192	40	60
FASLG_+_172628279.23-P1P2_213	FASLG_+_172628279.23-P1P2	FASLG	GCTTCTTCTCGGTCCTGTAG	-10	rG:dT	0.539	(0.519, 0.559)		0.204	0.235	40	50
FASLG_+_172628279.23-P1P2_216	FASLG_+_172628279.23-P1P2	FASLG	GCTTCTTCTCCGTCCTGTAG	-10	rC:dT	0.150	(0.132, 0.169)		0.204	0.209	40	40
FASLG_+_172628279.23-P1P2_219	FASLG_+_172628279.23-P1P2	FASLG	GCTTCTTCTCTGTCCTGTAG	-10	rU:dT	0.153	(0.134, 0.171)		0.204	0.186	20	50
FASLG_+_172628279.23-P1P2_222	FASLG_+_172628279.23-P1P2	FASLG	GCTTCTTCTCAATCCTGTAG	-9	rA:dC	0.053	(0.042, 0.065)		0.191	0.201	30	50
FASLG_+_172628279.23-P1P2_227	FASLG_+_172628279.23-P1P2	FASLG	GCTTCTTCTCACTCCTGTAG	-9	rC:dC	0.040	(0.030, 0.050)		0.191	0.165	30	30
FASLG_+_172628279.23-P1P2_230	FASLG_+_172628279.23-P1P2	FASLG	GCTTCTTCTCATTCCTGTAG	-9	rU:dC	0.038	(0.027, 0.048)		0.191	0.165	30	40
FASLG_+_172628279.23-P1P2_232	FASLG_+_172628279.23-P1P2	FASLG	GCTTCTTCTCAGACCTGTAG	-8	rA:dA	0.069	(0.054, 0.084)		0.181	0.182	20	50
FASLG_+_172628279.23-P1P2_235	FASLG_+_172628279.23-P1P2	FASLG	GCTTCTTCTCAGGCCTGTAG	-8	rG:dA	0.138	(0.124, 0.152)		0.181	0.200	30	40
FASLG_+_172628279.23-P1P2_238	FASLG_+_172628279.23-P1P2	FASLG	GCTTCTTCTCAGCCCTGTAG	-8	rC:dA	0.262	(0.238, 0.286)		0.181	0.225	20	30
FASLG_+_172628279.23-P1P2_245	FASLG_+_172628279.23-P1P2	FASLG	GCTTCTTCTCAGTACTGTAG	-7	rA:dG	0.014	(0.001, 0.027)		0.120	0.164	30	50
FASLG_+_172628279.23-P1P2_248	FASLG_+_172628279.23-P1P2	FASLG	GCTTCTTCTCAGTGCTGTAG	-7	rG:dG	0.044	(0.033, 0.055)		0.120	0.212	40	50
FASLG_+_172628279.23-P1P2_253	FASLG_+_172628279.23-P1P2	FASLG	GCTTCTTCTCAGTTCTGTAG	-7	rU:dG	0.033	(0.018, 0.047)		0.120	0.192	30	50
FASLG_+_172628279.23-P1P2_257	FASLG_+_172628279.23-P1P2	FASLG	GCTTCTTCTCAGTCATGTAG	-6	rA:dG	0.007	(-0.006, 0.019)		0.139	0.164	30	40
FASLG_+_172628279.23-P1P2_260	FASLG_+_172628279.23-P1P2	FASLG	GCTTCTTCTCAGTCGTGTAG	-6	rG:dG	0.013	(0.001, 0.024)		0.139	0.212	50	60
FASLG_+_172628279.23-P1P2_265	FASLG_+_172628279.23-P1P2	FASLG	GCTTCTTCTCAGTCTTGTAG	-6	rU:dG	0.010	(-0.005, 0.025)		0.139	0.192	30	40
FASLG_+_172628279.23-P1P2_268	FASLG_+_172628279.23-P1P2	FASLG	GCTTCTTCTCAGTCCAGTAG	-5	rA:dA	0.085	(0.070, 0.099)		0.130	0.182	30	60
FASLG_+_172628279.23-P1P2_271	FASLG_+_172628279.23-P1P2	FASLG	GCTTCTTCTCAGTCCGGTAG	-5	rG:dA	0.114	(0.099, 0.129)		0.130	0.200	40	60
FASLG_+_172628279.23-P1P2_274	FASLG_+_172628279.23-P1P2	FASLG	GCTTCTTCTCAGTCCCGTAG	-5	rC:dA	0.150	(0.131, 0.168)		0.130	0.225	40	60
FASLG_+_172628279.23-P1P2_282	FASLG_+_172628279.23-P1P2	FASLG	GCTTCTTCTCAGTCCTATAG	-4	rA:dC	0.041	(0.030, 0.053)		0.147	0.201	40	50
FASLG_+_172628279.23-P1P2_287	FASLG_+_172628279.23-P1P2	FASLG	GCTTCTTCTCAGTCCTCTAG	-4	rC:dC	0.014	(0.002, 0.026)		0.147	0.165	20	50
FASLG_+_172628279.23-P1P2_290	FASLG_+_172628279.23-P1P2	FASLG	GCTTCTTCTCAGTCCTTTAG	-4	rU:dC	0.015	(0.003, 0.027)		0.147	0.165	30	40
FASLG_+_172628279.23-P1P2_292	FASLG_+_172628279.23-P1P2	FASLG	GCTTCTTCTCAGTCCTGAAG	-3	rA:dA	0.078	(0.065, 0.090)		0.116	0.182	30	40
FASLG_+_172628279.23-P1P2_295	FASLG_+_172628279.23-P1P2	FASLG	GCTTCTTCTCAGTCCTGGAG	-3	rG:dA	0.155	(0.137, 0.173)		0.116	0.200	30	50
FASLG_+_172628279.23-P1P2_298	FASLG_+_172628279.23-P1P2	FASLG	GCTTCTTCTCAGTCCTGCAG	-3	rC:dA	0.100	(0.085, 0.115)		0.116	0.225	30	40
FASLG_+_172628279.23-P1P2_309	FASLG_+_172628279.23-P1P2	FASLG	GCTTCTTCTCAGTCCTGTGG	-2	rG:dT	0.290	(0.269, 0.311)		0.113	0.235	30	40
FASLG_+_172628279.23-P1P2_312	FASLG_+_172628279.23-P1P2	FASLG	GCTTCTTCTCAGTCCTGTCG	-2	rC:dT	0.043	(0.029, 0.057)		0.113	0.209	40	60
FASLG_+_172628279.23-P1P2_315	FASLG_+_172628279.23-P1P2	FASLG	GCTTCTTCTCAGTCCTGTTG	-2	rU:dT	0.057	(0.044, 0.069)		0.113	0.186	30	40
FASLG_+_172628279.23-P1P2_318	FASLG_+_172628279.23-P1P2	FASLG	GCTTCTTCTCAGTCCTGTAA	-1	rA:dC	0.034	(0.022, 0.046)		0.105	0.201	30	50
FASLG_+_172628279.23-P1P2_323	FASLG_+_172628279.23-P1P2	FASLG	GCTTCTTCTCAGTCCTGTAC	-1	rC:dC	0.022	(0.009, 0.034)		0.105	0.165	30	60
FASLG_+_172628279.23-P1P2_326	FASLG_+_172628279.23-P1P2	FASLG	GCTTCTTCTCAGTCCTGTAT	-1	rU:dC	0.022	(0.011, 0.033)		0.105	0.165	30	50
FASLG_+_172628431.23-P1P2	FASLG_+_172628431.23-P1P2	FASLG	GTGGGCACAGAGGTTGGACA			1.000					30	50
FASLG_+_172628431.23-P1P2_100	FASLG_+_172628431.23-P1P2	FASLG	GAGGGCACAGAGGTTGGACA	-19	rA:dA	1.023	(0.978, 1.068)		0.260	0.182	40	40
FASLG_+_172628431.23-P1P2_103	FASLG_+_172628431.23-P1P2	FASLG	GGGGGCACAGAGGTTGGACA	-19	rG:dA	1.047	(1.003, 1.090)		0.260	0.200	30	50
FASLG_+_172628431.23-P1P2_106	FASLG_+_172628431.23-P1P2	FASLG	GCGGGCACAGAGGTTGGACA	-19	rC:dA	1.010	(0.961, 1.058)		0.260	0.225	40	40
FASLG_+_172628431.23-P1P2_114	FASLG_+_172628431.23-P1P2	FASLG	GTAGGCACAGAGGTTGGACA	-18	rA:dC	1.006	(0.971, 1.042)		0.218	0.201	30	40
FASLG_+_172628431.23-P1P2_119	FASLG_+_172628431.23-P1P2	FASLG	GTCGGCACAGAGGTTGGACA	-18	rC:dC	1.030	(0.994, 1.066)		0.218	0.165	40	50
FASLG_+_172628431.23-P1P2_122	FASLG_+_172628431.23-P1P2	FASLG	GTTGGCACAGAGGTTGGACA	-18	rU:dC	0.979	(0.948, 1.010)		0.218	0.165	30	50
FASLG_+_172628431.23-P1P2_126	FASLG_+_172628431.23-P1P2	FASLG	GTGAGCACAGAGGTTGGACA	-17	rA:dC	0.876	(0.838, 0.915)		0.274	0.201	30	40
FASLG_+_172628431.23-P1P2_131	FASLG_+_172628431.23-P1P2	FASLG	GTGCGCACAGAGGTTGGACA	-17	rC:dC	0.858	(0.826, 0.890)		0.274	0.165	40	50
FASLG_+_172628431.23-P1P2_134	FASLG_+_172628431.23-P1P2	FASLG	GTGTGCACAGAGGTTGGACA	-17	rU:dC	0.833	(0.795, 0.871)		0.274	0.165	30	50
FASLG_+_172628431.23-P1P2_138	FASLG_+_172628431.23-P1P2	FASLG	GTGGACACAGAGGTTGGACA	-16	rA:dC	0.776	(0.732, 0.819)		0.261	0.201	30	50
FASLG_+_172628431.23-P1P2_143	FASLG_+_172628431.23-P1P2	FASLG	GTGGCCACAGAGGTTGGACA	-16	rC:dC	0.718	(0.679, 0.757)		0.261	0.165	30	50
FASLG_+_172628431.23-P1P2_146	FASLG_+_172628431.23-P1P2	FASLG	GTGGTCACAGAGGTTGGACA	-16	rU:dC	0.662	(0.614, 0.710)		0.261	0.165	20	60
FASLG_+_172628431.23-P1P2_149	FASLG_+_172628431.23-P1P2	FASLG	GTGGGAACAGAGGTTGGACA	-15	rA:dG	0.606	(0.556, 0.655)		0.223	0.164	20	50
FASLG_+_172628431.23-P1P2_152	FASLG_+_172628431.23-P1P2	FASLG	GTGGGGACAGAGGTTGGACA	-15	rG:dG	0.699	(0.652, 0.745)		0.223	0.212	30	40
FASLG_+_172628431.23-P1P2_157	FASLG_+_172628431.23-P1P2	FASLG	GTGGGTACAGAGGTTGGACA	-15	rU:dG	0.817	(0.773, 0.860)		0.223	0.192	30	50
FASLG_+_172628431.23-P1P2_165	FASLG_+_172628431.23-P1P2	FASLG	GTGGGCGCAGAGGTTGGACA	-14	rG:dT	0.911	(0.872, 0.950)		0.256	0.235	30	50
FASLG_+_172628431.23-P1P2_168	FASLG_+_172628431.23-P1P2	FASLG	GTGGGCCCAGAGGTTGGACA	-14	rC:dT	0.786	(0.740, 0.833)		0.256	0.209	30	40
FASLG_+_172628431.23-P1P2_171	FASLG_+_172628431.23-P1P2	FASLG	GTGGGCTCAGAGGTTGGACA	-14	rU:dT	0.815	(0.767, 0.863)		0.256	0.186	20	50
FASLG_+_172628431.23-P1P2_173	FASLG_+_172628431.23-P1P2	FASLG	GTGGGCAAAGAGGTTGGACA	-13	rA:dG	0.513	(0.459, 0.567)		0.259	0.164	30	50
FASLG_+_172628431.23-P1P2_176	FASLG_+_172628431.23-P1P2	FASLG	GTGGGCAGAGAGGTTGGACA	-13	rG:dG	0.669	(0.624, 0.714)		0.259	0.212	30	50
FASLG_+_172628431.23-P1P2_181	FASLG_+_172628431.23-P1P2	FASLG	GTGGGCATAGAGGTTGGACA	-13	rU:dG	0.724	(0.679, 0.769)		0.259	0.192	30	40
FASLG_+_172628431.23-P1P2_189	FASLG_+_172628431.23-P1P2	FASLG	GTGGGCACGGAGGTTGGACA	-12	rG:dT	0.920	(0.881, 0.958)		0.259	0.235	30	50
FASLG_+_172628431.23-P1P2_192	FASLG_+_172628431.23-P1P2	FASLG	GTGGGCACCGAGGTTGGACA	-12	rC:dT	0.597	(0.543, 0.651)		0.259	0.209	40	40
FASLG_+_172628431.23-P1P2_195	FASLG_+_172628431.23-P1P2	FASLG	GTGGGCACTGAGGTTGGACA	-12	rU:dT	0.685	(0.635, 0.735)		0.259	0.186	30	40
FASLG_+_172628431.23-P1P2_198	FASLG_+_172628431.23-P1P2	FASLG	GTGGGCACAAAGGTTGGACA	-11	rA:dC	0.215	(0.177, 0.253)		0.242	0.201	40	40
FASLG_+_172628431.23-P1P2_203	FASLG_+_172628431.23-P1P2	FASLG	GTGGGCACACAGGTTGGACA	-11	rC:dC	0.050	(0.025, 0.075)		0.242	0.165	30	40
FASLG_+_172628431.23-P1P2_206	FASLG_+_172628431.23-P1P2	FASLG	GTGGGCACATAGGTTGGACA	-11	rU:dC	0.097	(0.062, 0.132)		0.242	0.165	40	60
FASLG_+_172628431.23-P1P2_213	FASLG_+_172628431.23-P1P2	FASLG	GTGGGCACAGGGGTTGGACA	-10	rG:dT	0.799	(0.760, 0.838)		0.204	0.235	20	30
FASLG_+_172628431.23-P1P2_216	FASLG_+_172628431.23-P1P2	FASLG	GTGGGCACAGCGGTTGGACA	-10	rC:dT	0.319	(0.272, 0.366)		0.204	0.209	40	50
FASLG_+_172628431.23-P1P2_219	FASLG_+_172628431.23-P1P2	FASLG	GTGGGCACAGTGGTTGGACA	-10	rU:dT	0.386	(0.333, 0.440)		0.204	0.186	20	40
FASLG_+_172628431.23-P1P2_222	FASLG_+_172628431.23-P1P2	FASLG	GTGGGCACAGAAGTTGGACA	-9	rA:dC	0.054	(0.034, 0.073)		0.191	0.201	20	40
FASLG_+_172628431.23-P1P2_227	FASLG_+_172628431.23-P1P2	FASLG	GTGGGCACAGACGTTGGACA	-9	rC:dC	0.013	(0.001, 0.025)		0.191	0.165	30	50
FASLG_+_172628431.23-P1P2_230	FASLG_+_172628431.23-P1P2	FASLG	GTGGGCACAGATGTTGGACA	-9	rU:dC	0.017	(0.003, 0.031)		0.191	0.165	30	30
FASLG_+_172628431.23-P1P2_234	FASLG_+_172628431.23-P1P2	FASLG	GTGGGCACAGAGATTGGACA	-8	rA:dC	0.100	(0.069, 0.130)		0.181	0.201	30	50
FASLG_+_172628431.23-P1P2_239	FASLG_+_172628431.23-P1P2	FASLG	GTGGGCACAGAGCTTGGACA	-8	rC:dC	0.030	(0.018, 0.042)		0.181	0.165	30	50
FASLG_+_172628431.23-P1P2_242	FASLG_+_172628431.23-P1P2	FASLG	GTGGGCACAGAGTTTGGACA	-8	rU:dC	0.017	(0.004, 0.030)		0.181	0.165	20	40
FASLG_+_172628431.23-P1P2_244	FASLG_+_172628431.23-P1P2	FASLG	GTGGGCACAGAGGATGGACA	-7	rA:dA	0.200	(0.167, 0.232)		0.120	0.182	30	50
FASLG_+_172628431.23-P1P2_247	FASLG_+_172628431.23-P1P2	FASLG	GTGGGCACAGAGGGTGGACA	-7	rG:dA	0.232	(0.204, 0.261)		0.120	0.200	30	30
FASLG_+_172628431.23-P1P2_250	FASLG_+_172628431.23-P1P2	FASLG	GTGGGCACAGAGGCTGGACA	-7	rC:dA	0.286	(0.250, 0.322)		0.120	0.225	20	40
FASLG_+_172628431.23-P1P2_256	FASLG_+_172628431.23-P1P2	FASLG	GTGGGCACAGAGGTAGGACA	-6	rA:dA	0.237	(0.198, 0.275)		0.139	0.182	30	30
FASLG_+_172628431.23-P1P2_259	FASLG_+_172628431.23-P1P2	FASLG	GTGGGCACAGAGGTGGGACA	-6	rG:dA	0.214	(0.184, 0.244)		0.139	0.200	20	30
FASLG_+_172628431.23-P1P2_262	FASLG_+_172628431.23-P1P2	FASLG	GTGGGCACAGAGGTCGGACA	-6	rC:dA	0.255	(0.222, 0.287)		0.139	0.225	40	50
FASLG_+_172628431.23-P1P2_270	FASLG_+_172628431.23-P1P2	FASLG	GTGGGCACAGAGGTTAGACA	-5	rA:dC	0.123	(0.100, 0.146)		0.130	0.201	30	50
FASLG_+_172628431.23-P1P2_275	FASLG_+_172628431.23-P1P2	FASLG	GTGGGCACAGAGGTTCGACA	-5	rC:dC	0.034	(0.019, 0.049)		0.130	0.165	30	60
FASLG_+_172628431.23-P1P2_278	FASLG_+_172628431.23-P1P2	FASLG	GTGGGCACAGAGGTTTGACA	-5	rU:dC	0.038	(0.019, 0.056)		0.130	0.165	20	50
FASLG_+_172628431.23-P1P2_282	FASLG_+_172628431.23-P1P2	FASLG	GTGGGCACAGAGGTTGAACA	-4	rA:dC	0.107	(0.082, 0.131)		0.147	0.201	30	50
FASLG_+_172628431.23-P1P2_287	FASLG_+_172628431.23-P1P2	FASLG	GTGGGCACAGAGGTTGCACA	-4	rC:dC	0.013	(0.001, 0.026)		0.147	0.165	30	40
FASLG_+_172628431.23-P1P2_290	FASLG_+_172628431.23-P1P2	FASLG	GTGGGCACAGAGGTTGTACA	-4	rU:dC	0.029	(0.015, 0.043)		0.147	0.165	30	40
FASLG_+_172628431.23-P1P2_297	FASLG_+_172628431.23-P1P2	FASLG	GTGGGCACAGAGGTTGGGCA	-3	rG:dT	0.573	(0.538, 0.609)		0.116	0.235	20	40
FASLG_+_172628431.23-P1P2_300	FASLG_+_172628431.23-P1P2	FASLG	GTGGGCACAGAGGTTGGCCA	-3	rC:dT	0.141	(0.114, 0.169)		0.116	0.209	30	50
FASLG_+_172628431.23-P1P2_303	FASLG_+_172628431.23-P1P2	FASLG	GTGGGCACAGAGGTTGGTCA	-3	rU:dT	0.163	(0.136, 0.189)		0.116	0.186	20	50
FASLG_+_172628431.23-P1P2_305	FASLG_+_172628431.23-P1P2	FASLG	GTGGGCACAGAGGTTGGAAA	-2	rA:dG	0.051	(0.034, 0.067)		0.113	0.164	30	30
FASLG_+_172628431.23-P1P2_308	FASLG_+_172628431.23-P1P2	FASLG	GTGGGCACAGAGGTTGGAGA	-2	rG:dG	0.131	(0.114, 0.148)		0.113	0.212	20	40
FASLG_+_172628431.23-P1P2_313	FASLG_+_172628431.23-P1P2	FASLG	GTGGGCACAGAGGTTGGATA	-2	rU:dG	0.109	(0.090, 0.127)		0.113	0.192	30	40
FASLG_+_172628431.23-P1P2_321	FASLG_+_172628431.23-P1P2	FASLG	GTGGGCACAGAGGTTGGACG	-1	rG:dT	0.395	(0.366, 0.424)		0.105	0.235	30	40
FASLG_+_172628431.23-P1P2_324	FASLG_+_172628431.23-P1P2	FASLG	GTGGGCACAGAGGTTGGACC	-1	rC:dT	0.107	(0.085, 0.128)		0.105	0.209	30	50
FASLG_+_172628431.23-P1P2_327	FASLG_+_172628431.23-P1P2	FASLG	GTGGGCACAGAGGTTGGACT	-1	rU:dT	0.107	(0.084, 0.129)		0.105	0.186	40	50
FASLG_+_172628524.23-P1P2	FASLG_+_172628524.23-P1P2	FASLG	GGCAGCGGTAGTGGAGGCAG			1.000					30	40
FASLG_+_172628524.23-P1P2_102	FASLG_+_172628524.23-P1P2	FASLG	GACAGCGGTAGTGGAGGCAG	-19	rA:dC	0.993	(0.956, 1.029)		0.260	0.201	30	40
FASLG_+_172628524.23-P1P2_107	FASLG_+_172628524.23-P1P2	FASLG	GCCAGCGGTAGTGGAGGCAG	-19	rC:dC	0.946	(0.917, 0.976)		0.260	0.165	20	30
FASLG_+_172628524.23-P1P2_110	FASLG_+_172628524.23-P1P2	FASLG	GTCAGCGGTAGTGGAGGCAG	-19	rU:dC	0.920	(0.892, 0.949)		0.260	0.165	30	40
FASLG_+_172628524.23-P1P2_113	FASLG_+_172628524.23-P1P2	FASLG	GGAAGCGGTAGTGGAGGCAG	-18	rA:dG	0.996	(0.958, 1.034)		0.218	0.164	20	40
FASLG_+_172628524.23-P1P2_116	FASLG_+_172628524.23-P1P2	FASLG	GGGAGCGGTAGTGGAGGCAG	-18	rG:dG	0.966	(0.931, 1.002)		0.218	0.212	30	30
FASLG_+_172628524.23-P1P2_121	FASLG_+_172628524.23-P1P2	FASLG	GGTAGCGGTAGTGGAGGCAG	-18	rU:dG	0.981	(0.942, 1.020)		0.218	0.192	30	40
FASLG_+_172628524.23-P1P2_129	FASLG_+_172628524.23-P1P2	FASLG	GGCGGCGGTAGTGGAGGCAG	-17	rG:dT	1.135	(1.092, 1.177)		0.274	0.235	30	40
FASLG_+_172628524.23-P1P2_132	FASLG_+_172628524.23-P1P2	FASLG	GGCCGCGGTAGTGGAGGCAG	-17	rC:dT	1.087	(1.047, 1.127)		0.274	0.209	20	40
FASLG_+_172628524.23-P1P2_135	FASLG_+_172628524.23-P1P2	FASLG	GGCTGCGGTAGTGGAGGCAG	-17	rU:dT	1.045	(1.007, 1.084)		0.274	0.186	20	40
FASLG_+_172628524.23-P1P2_138	FASLG_+_172628524.23-P1P2	FASLG	GGCAACGGTAGTGGAGGCAG	-16	rA:dC	0.979	(0.948, 1.010)		0.261	0.201	20	30
FASLG_+_172628524.23-P1P2_143	FASLG_+_172628524.23-P1P2	FASLG	GGCACCGGTAGTGGAGGCAG	-16	rC:dC	1.000	(0.969, 1.031)		0.261	0.165	30	40
FASLG_+_172628524.23-P1P2_146	FASLG_+_172628524.23-P1P2	FASLG	GGCATCGGTAGTGGAGGCAG	-16	rU:dC	0.963	(0.932, 0.995)		0.261	0.165	30	40
FASLG_+_172628524.23-P1P2_149	FASLG_+_172628524.23-P1P2	FASLG	GGCAGAGGTAGTGGAGGCAG	-15	rA:dG	1.015	(0.978, 1.052)		0.223	0.164	20	30
FASLG_+_172628524.23-P1P2_152	FASLG_+_172628524.23-P1P2	FASLG	GGCAGGGGTAGTGGAGGCAG	-15	rG:dG	1.002	(0.965, 1.038)		0.223	0.212	20	40
FASLG_+_172628524.23-P1P2_157	FASLG_+_172628524.23-P1P2	FASLG	GGCAGTGGTAGTGGAGGCAG	-15	rU:dG	1.084	(1.044, 1.123)		0.223	0.192	20	30
FASLG_+_172628524.23-P1P2_162	FASLG_+_172628524.23-P1P2	FASLG	GGCAGCAGTAGTGGAGGCAG	-14	rA:dC	0.996	(0.965, 1.027)		0.256	0.201	20	30
FASLG_+_172628524.23-P1P2_167	FASLG_+_172628524.23-P1P2	FASLG	GGCAGCCGTAGTGGAGGCAG	-14	rC:dC	0.991	(0.960, 1.023)		0.256	0.165	20	40
FASLG_+_172628524.23-P1P2_170	FASLG_+_172628524.23-P1P2	FASLG	GGCAGCTGTAGTGGAGGCAG	-14	rU:dC	1.007	(0.978, 1.036)		0.256	0.165	30	40
FASLG_+_172628524.23-P1P2_174	FASLG_+_172628524.23-P1P2	FASLG	GGCAGCGATAGTGGAGGCAG	-13	rA:dC	0.966	(0.935, 0.998)		0.259	0.201	30	40
FASLG_+_172628524.23-P1P2_179	FASLG_+_172628524.23-P1P2	FASLG	GGCAGCGCTAGTGGAGGCAG	-13	rC:dC	0.873	(0.840, 0.907)		0.259	0.165	20	40
FASLG_+_172628524.23-P1P2_182	FASLG_+_172628524.23-P1P2	FASLG	GGCAGCGTTAGTGGAGGCAG	-13	rU:dC	0.944	(0.912, 0.975)		0.259	0.165	30	30
FASLG_+_172628524.23-P1P2_184	FASLG_+_172628524.23-P1P2	FASLG	GGCAGCGGAAGTGGAGGCAG	-12	rA:dA	0.985	(0.952, 1.019)		0.259	0.182	20	30
FASLG_+_172628524.23-P1P2_187	FASLG_+_172628524.23-P1P2	FASLG	GGCAGCGGGAGTGGAGGCAG	-12	rG:dA	0.973	(0.938, 1.008)		0.259	0.200	20	30
FASLG_+_172628524.23-P1P2_190	FASLG_+_172628524.23-P1P2	FASLG	GGCAGCGGCAGTGGAGGCAG	-12	rC:dA	0.977	(0.941, 1.013)		0.259	0.225	20	20
FASLG_+_172628524.23-P1P2_201	FASLG_+_172628524.23-P1P2	FASLG	GGCAGCGGTGGTGGAGGCAG	-11	rG:dT	0.894	(0.864, 0.924)		0.242	0.235	20	30
FASLG_+_172628524.23-P1P2_204	FASLG_+_172628524.23-P1P2	FASLG	GGCAGCGGTCGTGGAGGCAG	-11	rC:dT	0.817	(0.785, 0.848)		0.242	0.209	30	40
FASLG_+_172628524.23-P1P2_207	FASLG_+_172628524.23-P1P2	FASLG	GGCAGCGGTTGTGGAGGCAG	-11	rU:dT	0.833	(0.806, 0.861)		0.242	0.186	30	40
FASLG_+_172628524.23-P1P2_210	FASLG_+_172628524.23-P1P2	FASLG	GGCAGCGGTAATGGAGGCAG	-10	rA:dC	0.602	(0.569, 0.636)		0.204	0.201	20	40
FASLG_+_172628524.23-P1P2_215	FASLG_+_172628524.23-P1P2	FASLG	GGCAGCGGTACTGGAGGCAG	-10	rC:dC	0.358	(0.330, 0.386)		0.204	0.165	20	50
FASLG_+_172628524.23-P1P2_218	FASLG_+_172628524.23-P1P2	FASLG	GGCAGCGGTATTGGAGGCAG	-10	rU:dC	0.401	(0.372, 0.430)		0.204	0.165	30	40
FASLG_+_172628524.23-P1P2_220	FASLG_+_172628524.23-P1P2	FASLG	GGCAGCGGTAGAGGAGGCAG	-9	rA:dA	0.643	(0.614, 0.673)		0.191	0.182	20	30
FASLG_+_172628524.23-P1P2_223	FASLG_+_172628524.23-P1P2	FASLG	GGCAGCGGTAGGGGAGGCAG	-9	rG:dA	0.702	(0.678, 0.727)		0.191	0.200	20	40
FASLG_+_172628524.23-P1P2_226	FASLG_+_172628524.23-P1P2	FASLG	GGCAGCGGTAGCGGAGGCAG	-9	rC:dA	0.758	(0.728, 0.787)		0.191	0.225	30	30
FASLG_+_172628524.23-P1P2_234	FASLG_+_172628524.23-P1P2	FASLG	GGCAGCGGTAGTAGAGGCAG	-8	rA:dC	0.402	(0.369, 0.435)		0.181	0.201	20	40
FASLG_+_172628524.23-P1P2_239	FASLG_+_172628524.23-P1P2	FASLG	GGCAGCGGTAGTCGAGGCAG	-8	rC:dC	0.172	(0.153, 0.192)		0.181	0.165	30	40
FASLG_+_172628524.23-P1P2_242	FASLG_+_172628524.23-P1P2	FASLG	GGCAGCGGTAGTTGAGGCAG	-8	rU:dC	0.197	(0.177, 0.217)		0.181	0.165	30	40
FASLG_+_172628524.23-P1P2_246	FASLG_+_172628524.23-P1P2	FASLG	GGCAGCGGTAGTGAAGGCAG	-7	rA:dC	0.460	(0.431, 0.490)		0.120	0.201	30	30
FASLG_+_172628524.23-P1P2_251	FASLG_+_172628524.23-P1P2	FASLG	GGCAGCGGTAGTGCAGGCAG	-7	rC:dC	0.153	(0.139, 0.167)		0.120	0.165	30	30
FASLG_+_172628524.23-P1P2_254	FASLG_+_172628524.23-P1P2	FASLG	GGCAGCGGTAGTGTAGGCAG	-7	rU:dC	0.178	(0.161, 0.195)		0.120	0.165	30	40
FASLG_+_172628524.23-P1P2_261	FASLG_+_172628524.23-P1P2	FASLG	GGCAGCGGTAGTGGGGGCAG	-6	rG:dT	0.558	(0.535, 0.582)		0.139	0.235	30	40
FASLG_+_172628524.23-P1P2_264	FASLG_+_172628524.23-P1P2	FASLG	GGCAGCGGTAGTGGCGGCAG	-6	rC:dT	0.321	(0.300, 0.342)		0.139	0.209	30	30
FASLG_+_172628524.23-P1P2_267	FASLG_+_172628524.23-P1P2	FASLG	GGCAGCGGTAGTGGTGGCAG	-6	rU:dT	0.368	(0.345, 0.391)		0.139	0.186	20	30
FASLG_+_172628524.23-P1P2_270	FASLG_+_172628524.23-P1P2	FASLG	GGCAGCGGTAGTGGAAGCAG	-5	rA:dC	0.297	(0.266, 0.328)		0.130	0.201	30	40
FASLG_+_172628524.23-P1P2_275	FASLG_+_172628524.23-P1P2	FASLG	GGCAGCGGTAGTGGACGCAG	-5	rC:dC	0.109	(0.092, 0.127)		0.130	0.165	30	40
FASLG_+_172628524.23-P1P2_278	FASLG_+_172628524.23-P1P2	FASLG	GGCAGCGGTAGTGGATGCAG	-5	rU:dC	0.121	(0.103, 0.139)		0.130	0.165	20	30
FASLG_+_172628524.23-P1P2_282	FASLG_+_172628524.23-P1P2	FASLG	GGCAGCGGTAGTGGAGACAG	-4	rA:dC	0.330	(0.303, 0.357)		0.147	0.201	30	40
FASLG_+_172628524.23-P1P2_287	FASLG_+_172628524.23-P1P2	FASLG	GGCAGCGGTAGTGGAGCCAG	-4	rC:dC	0.082	(0.068, 0.096)		0.147	0.165	30	30
FASLG_+_172628524.23-P1P2_290	FASLG_+_172628524.23-P1P2	FASLG	GGCAGCGGTAGTGGAGTCAG	-4	rU:dC	0.115	(0.098, 0.132)		0.147	0.165	40	40
FASLG_+_172628524.23-P1P2_293	FASLG_+_172628524.23-P1P2	FASLG	GGCAGCGGTAGTGGAGGAAG	-3	rA:dG	0.209	(0.189, 0.229)		0.116	0.164	30	30
FASLG_+_172628524.23-P1P2_296	FASLG_+_172628524.23-P1P2	FASLG	GGCAGCGGTAGTGGAGGGAG	-3	rG:dG	0.337	(0.317, 0.356)		0.116	0.212	30	30
FASLG_+_172628524.23-P1P2_301	FASLG_+_172628524.23-P1P2	FASLG	GGCAGCGGTAGTGGAGGTAG	-3	rU:dG	0.358	(0.334, 0.382)		0.116	0.192	30	30
FASLG_+_172628524.23-P1P2_309	FASLG_+_172628524.23-P1P2	FASLG	GGCAGCGGTAGTGGAGGCGG	-2	rG:dT	0.578	(0.551, 0.604)		0.113	0.235	30	30
FASLG_+_172628524.23-P1P2_312	FASLG_+_172628524.23-P1P2	FASLG	GGCAGCGGTAGTGGAGGCCG	-2	rC:dT	0.253	(0.232, 0.274)		0.113	0.209	30	40
FASLG_+_172628524.23-P1P2_315	FASLG_+_172628524.23-P1P2	FASLG	GGCAGCGGTAGTGGAGGCTG	-2	rU:dT	0.298	(0.274, 0.322)		0.113	0.186	30	30
FASLG_+_172628524.23-P1P2_318	FASLG_+_172628524.23-P1P2	FASLG	GGCAGCGGTAGTGGAGGCAA	-1	rA:dC	0.239	(0.217, 0.261)		0.105	0.201	40	50
FASLG_+_172628524.23-P1P2_323	FASLG_+_172628524.23-P1P2	FASLG	GGCAGCGGTAGTGGAGGCAC	-1	rC:dC	0.116	(0.107, 0.126)		0.105	0.165	30	40
FASLG_+_172628524.23-P1P2_326	FASLG_+_172628524.23-P1P2	FASLG	GGCAGCGGTAGTGGAGGCAT	-1	rU:dC	0.132	(0.117, 0.146)		0.105	0.165	30	50
FASLG_+_172628618.23-P1P2	FASLG_+_172628618.23-P1P2	FASLG	GCCCAGGCCCAATCCTACCA			1.000					30	50
FASLG_+_172628618.23-P1P2_101	FASLG_+_172628618.23-P1P2	FASLG	GACCAGGCCCAATCCTACCA	-19	rA:dG	0.596	(0.561, 0.631)		0.260	0.164	30	50
FASLG_+_172628618.23-P1P2_104	FASLG_+_172628618.23-P1P2	FASLG	GGCCAGGCCCAATCCTACCA	-19	rG:dG	0.628	(0.593, 0.663)		0.260	0.212	30	50
FASLG_+_172628618.23-P1P2_109	FASLG_+_172628618.23-P1P2	FASLG	GTCCAGGCCCAATCCTACCA	-19	rU:dG	0.433	(0.392, 0.474)		0.260	0.192	20	50
FASLG_+_172628618.23-P1P2_113	FASLG_+_172628618.23-P1P2	FASLG	GCACAGGCCCAATCCTACCA	-18	rA:dG	0.530	(0.485, 0.574)		0.218	0.164	30	60
FASLG_+_172628618.23-P1P2_116	FASLG_+_172628618.23-P1P2	FASLG	GCGCAGGCCCAATCCTACCA	-18	rG:dG	0.600	(0.560, 0.641)		0.218	0.212	40	60
FASLG_+_172628618.23-P1P2_121	FASLG_+_172628618.23-P1P2	FASLG	GCTCAGGCCCAATCCTACCA	-18	rU:dG	0.461	(0.420, 0.501)		0.218	0.192	40	60
FASLG_+_172628618.23-P1P2_125	FASLG_+_172628618.23-P1P2	FASLG	GCCAAGGCCCAATCCTACCA	-17	rA:dG	0.328	(0.292, 0.363)		0.274	0.164	40	50
FASLG_+_172628618.23-P1P2_128	FASLG_+_172628618.23-P1P2	FASLG	GCCGAGGCCCAATCCTACCA	-17	rG:dG	0.412	(0.380, 0.444)		0.274	0.212	30	60
FASLG_+_172628618.23-P1P2_133	FASLG_+_172628618.23-P1P2	FASLG	GCCTAGGCCCAATCCTACCA	-17	rU:dG	0.350	(0.319, 0.381)		0.274	0.192	40	50
FASLG_+_172628618.23-P1P2_141	FASLG_+_172628618.23-P1P2	FASLG	GCCCGGGCCCAATCCTACCA	-16	rG:dT	0.591	(0.550, 0.632)		0.261	0.235	40	60
FASLG_+_172628618.23-P1P2_144	FASLG_+_172628618.23-P1P2	FASLG	GCCCCGGCCCAATCCTACCA	-16	rC:dT	0.366	(0.327, 0.404)		0.261	0.209	40	60
FASLG_+_172628618.23-P1P2_147	FASLG_+_172628618.23-P1P2	FASLG	GCCCTGGCCCAATCCTACCA	-16	rU:dT	0.335	(0.297, 0.373)		0.261	0.186	30	60
FASLG_+_172628618.23-P1P2_150	FASLG_+_172628618.23-P1P2	FASLG	GCCCAAGCCCAATCCTACCA	-15	rA:dC	0.149	(0.125, 0.172)		0.223	0.201	30	60
FASLG_+_172628618.23-P1P2_155	FASLG_+_172628618.23-P1P2	FASLG	GCCCACGCCCAATCCTACCA	-15	rC:dC	0.145	(0.121, 0.168)		0.223	0.165	30	50
FASLG_+_172628618.23-P1P2_158	FASLG_+_172628618.23-P1P2	FASLG	GCCCATGCCCAATCCTACCA	-15	rU:dC	0.139	(0.114, 0.164)		0.223	0.165	40	50
FASLG_+_172628618.23-P1P2_162	FASLG_+_172628618.23-P1P2	FASLG	GCCCAGACCCAATCCTACCA	-14	rA:dC	0.139	(0.116, 0.163)		0.256	0.201	30	50
FASLG_+_172628618.23-P1P2_167	FASLG_+_172628618.23-P1P2	FASLG	GCCCAGCCCCAATCCTACCA	-14	rC:dC	0.096	(0.076, 0.115)		0.256	0.165	30	40
FASLG_+_172628618.23-P1P2_170	FASLG_+_172628618.23-P1P2	FASLG	GCCCAGTCCCAATCCTACCA	-14	rU:dC	0.122	(0.100, 0.143)		0.256	0.165	30	50
FASLG_+_172628618.23-P1P2_173	FASLG_+_172628618.23-P1P2	FASLG	GCCCAGGACCAATCCTACCA	-13	rA:dG	0.156	(0.140, 0.172)		0.259	0.164	30	50
FASLG_+_172628618.23-P1P2_176	FASLG_+_172628618.23-P1P2	FASLG	GCCCAGGGCCAATCCTACCA	-13	rG:dG	0.242	(0.218, 0.265)		0.259	0.212	40	40
FASLG_+_172628618.23-P1P2_181	FASLG_+_172628618.23-P1P2	FASLG	GCCCAGGTCCAATCCTACCA	-13	rU:dG	0.282	(0.254, 0.309)		0.259	0.192	40	50
FASLG_+_172628618.23-P1P2_185	FASLG_+_172628618.23-P1P2	FASLG	GCCCAGGCACAATCCTACCA	-12	rA:dG	0.093	(0.077, 0.108)		0.259	0.164	30	60
FASLG_+_172628618.23-P1P2_188	FASLG_+_172628618.23-P1P2	FASLG	GCCCAGGCGCAATCCTACCA	-12	rG:dG	0.158	(0.139, 0.178)		0.259	0.212	30	50
FASLG_+_172628618.23-P1P2_193	FASLG_+_172628618.23-P1P2	FASLG	GCCCAGGCTCAATCCTACCA	-12	rU:dG	0.228	(0.201, 0.255)		0.259	0.192	30	50
FASLG_+_172628618.23-P1P2_197	FASLG_+_172628618.23-P1P2	FASLG	GCCCAGGCCAAATCCTACCA	-11	rA:dG	0.037	(0.023, 0.051)		0.242	0.164	30	40
FASLG_+_172628618.23-P1P2_200	FASLG_+_172628618.23-P1P2	FASLG	GCCCAGGCCGAATCCTACCA	-11	rG:dG	0.107	(0.090, 0.123)		0.242	0.212	40	60
FASLG_+_172628618.23-P1P2_205	FASLG_+_172628618.23-P1P2	FASLG	GCCCAGGCCTAATCCTACCA	-11	rU:dG	0.136	(0.116, 0.157)		0.242	0.192	20	50
FASLG_+_172628618.23-P1P2_213	FASLG_+_172628618.23-P1P2	FASLG	GCCCAGGCCCGATCCTACCA	-10	rG:dT	0.305	(0.273, 0.337)		0.204	0.235	40	60
FASLG_+_172628618.23-P1P2_216	FASLG_+_172628618.23-P1P2	FASLG	GCCCAGGCCCCATCCTACCA	-10	rC:dT	0.068	(0.048, 0.089)		0.204	0.209	20	50
FASLG_+_172628618.23-P1P2_219	FASLG_+_172628618.23-P1P2	FASLG	GCCCAGGCCCTATCCTACCA	-10	rU:dT	0.067	(0.049, 0.084)		0.204	0.186	30	50
FASLG_+_172628618.23-P1P2_225	FASLG_+_172628618.23-P1P2	FASLG	GCCCAGGCCCAGTCCTACCA	-9	rG:dT	0.306	(0.275, 0.336)		0.191	0.235	40	40
FASLG_+_172628618.23-P1P2_228	FASLG_+_172628618.23-P1P2	FASLG	GCCCAGGCCCACTCCTACCA	-9	rC:dT	0.057	(0.038, 0.076)		0.191	0.209	40	50
FASLG_+_172628618.23-P1P2_231	FASLG_+_172628618.23-P1P2	FASLG	GCCCAGGCCCATTCCTACCA	-9	rU:dT	0.046	(0.029, 0.062)		0.191	0.186	20	40
FASLG_+_172628618.23-P1P2_232	FASLG_+_172628618.23-P1P2	FASLG	GCCCAGGCCCAAACCTACCA	-8	rA:dA	0.021	(0.008, 0.034)		0.181	0.182	30	40
FASLG_+_172628618.23-P1P2_235	FASLG_+_172628618.23-P1P2	FASLG	GCCCAGGCCCAAGCCTACCA	-8	rG:dA	0.055	(0.042, 0.069)		0.181	0.200	30	50
FASLG_+_172628618.23-P1P2_238	FASLG_+_172628618.23-P1P2	FASLG	GCCCAGGCCCAACCCTACCA	-8	rC:dA	0.128	(0.106, 0.151)		0.181	0.225	20	50
FASLG_+_172628618.23-P1P2_245	FASLG_+_172628618.23-P1P2	FASLG	GCCCAGGCCCAATACTACCA	-7	rA:dG	0.002	(-0.010, 0.014)		0.120	0.164	40	50
FASLG_+_172628618.23-P1P2_248	FASLG_+_172628618.23-P1P2	FASLG	GCCCAGGCCCAATGCTACCA	-7	rG:dG	0.025	(0.015, 0.036)		0.120	0.212	30	40
FASLG_+_172628618.23-P1P2_253	FASLG_+_172628618.23-P1P2	FASLG	GCCCAGGCCCAATTCTACCA	-7	rU:dG	0.007	(-0.007, 0.020)		0.120	0.192	30	60
FASLG_+_172628618.23-P1P2_257	FASLG_+_172628618.23-P1P2	FASLG	GCCCAGGCCCAATCATACCA	-6	rA:dG	-0.001	(-0.014, 0.011)		0.139	0.164	30	50
FASLG_+_172628618.23-P1P2_260	FASLG_+_172628618.23-P1P2	FASLG	GCCCAGGCCCAATCGTACCA	-6	rG:dG	0.007	(-0.004, 0.019)		0.139	0.212	50	60
FASLG_+_172628618.23-P1P2_265	FASLG_+_172628618.23-P1P2	FASLG	GCCCAGGCCCAATCTTACCA	-6	rU:dG	-0.002	(-0.016, 0.012)		0.139	0.192	40	60
FASLG_+_172628618.23-P1P2_268	FASLG_+_172628618.23-P1P2	FASLG	GCCCAGGCCCAATCCAACCA	-5	rA:dA	0.028	(0.015, 0.042)		0.130	0.182	30	50
FASLG_+_172628618.23-P1P2_271	FASLG_+_172628618.23-P1P2	FASLG	GCCCAGGCCCAATCCGACCA	-5	rG:dA	0.041	(0.027, 0.054)		0.130	0.200	40	50
FASLG_+_172628618.23-P1P2_274	FASLG_+_172628618.23-P1P2	FASLG	GCCCAGGCCCAATCCCACCA	-5	rC:dA	0.071	(0.055, 0.088)		0.130	0.225	20	30
FASLG_+_172628618.23-P1P2_285	FASLG_+_172628618.23-P1P2	FASLG	GCCCAGGCCCAATCCTGCCA	-4	rG:dT	0.143	(0.119, 0.167)		0.147	0.235	30	50
FASLG_+_172628618.23-P1P2_288	FASLG_+_172628618.23-P1P2	FASLG	GCCCAGGCCCAATCCTCCCA	-4	rC:dT	0.042	(0.027, 0.057)		0.147	0.209	40	40
FASLG_+_172628618.23-P1P2_291	FASLG_+_172628618.23-P1P2	FASLG	GCCCAGGCCCAATCCTTCCA	-4	rU:dT	0.033	(0.018, 0.048)		0.147	0.186	30	50
FASLG_+_172628618.23-P1P2_293	FASLG_+_172628618.23-P1P2	FASLG	GCCCAGGCCCAATCCTAACA	-3	rA:dG	0.012	(-0.000, 0.025)		0.116	0.164	30	50
FASLG_+_172628618.23-P1P2_296	FASLG_+_172628618.23-P1P2	FASLG	GCCCAGGCCCAATCCTAGCA	-3	rG:dG	0.037	(0.026, 0.049)		0.116	0.212	30	50
FASLG_+_172628618.23-P1P2_301	FASLG_+_172628618.23-P1P2	FASLG	GCCCAGGCCCAATCCTATCA	-3	rU:dG	0.030	(0.017, 0.042)		0.116	0.192	30	40
FASLG_+_172628618.23-P1P2_305	FASLG_+_172628618.23-P1P2	FASLG	GCCCAGGCCCAATCCTACAA	-2	rA:dG	0.018	(0.006, 0.029)		0.113	0.164	40	60
FASLG_+_172628618.23-P1P2_308	FASLG_+_172628618.23-P1P2	FASLG	GCCCAGGCCCAATCCTACGA	-2	rG:dG	0.039	(0.028, 0.051)		0.113	0.212	30	70
FASLG_+_172628618.23-P1P2_313	FASLG_+_172628618.23-P1P2	FASLG	GCCCAGGCCCAATCCTACTA	-2	rU:dG	0.024	(0.012, 0.037)		0.113	0.192	30	40
FASLG_+_172628618.23-P1P2_321	FASLG_+_172628618.23-P1P2	FASLG	GCCCAGGCCCAATCCTACCG	-1	rG:dT	0.122	(0.107, 0.137)		0.105	0.235	30	50
FASLG_+_172628618.23-P1P2_324	FASLG_+_172628618.23-P1P2	FASLG	GCCCAGGCCCAATCCTACCC	-1	rC:dT	0.039	(0.025, 0.052)		0.105	0.209	40	40
FASLG_+_172628618.23-P1P2_327	FASLG_+_172628618.23-P1P2	FASLG	GCCCAGGCCCAATCCTACCT	-1	rU:dT	0.039	(0.027, 0.051)		0.105	0.186	30	30
FASN_+_80056111.23-P1P2	FASN_+_80056111.23-P1P2	FASN	GGCGTCGGCGCCGGCCTAGA			1.000					40	40
FASN_+_80056111.23-P1P2_102	FASN_+_80056111.23-P1P2	FASN	GACGTCGGCGCCGGCCTAGA	-19	rA:dC	0.690	(0.646, 0.734)		0.260	0.201	50	50
FASN_+_80056111.23-P1P2_107	FASN_+_80056111.23-P1P2	FASN	GCCGTCGGCGCCGGCCTAGA	-19	rC:dC	0.701	(0.665, 0.737)		0.260	0.165	50	50
FASN_+_80056111.23-P1P2_110	FASN_+_80056111.23-P1P2	FASN	GTCGTCGGCGCCGGCCTAGA	-19	rU:dC	0.668	(0.634, 0.702)		0.260	0.165	50	50
FASN_+_80056111.23-P1P2_113	FASN_+_80056111.23-P1P2	FASN	GGAGTCGGCGCCGGCCTAGA	-18	rA:dG	0.676	(0.652, 0.700)		0.218	0.164	50	50
FASN_+_80056111.23-P1P2_116	FASN_+_80056111.23-P1P2	FASN	GGGGTCGGCGCCGGCCTAGA	-18	rG:dG	0.724	(0.688, 0.761)		0.218	0.212	40	40
FASN_+_80056111.23-P1P2_121	FASN_+_80056111.23-P1P2	FASN	GGTGTCGGCGCCGGCCTAGA	-18	rU:dG	0.641	(0.614, 0.668)		0.218	0.192	50	50
FASN_+_80056111.23-P1P2_126	FASN_+_80056111.23-P1P2	FASN	GGCATCGGCGCCGGCCTAGA	-17	rA:dC	0.534	(0.508, 0.560)		0.274	0.201	50	50
FASN_+_80056111.23-P1P2_131	FASN_+_80056111.23-P1P2	FASN	GGCCTCGGCGCCGGCCTAGA	-17	rC:dC	0.572	(0.547, 0.598)		0.274	0.165	40	50
FASN_+_80056111.23-P1P2_134	FASN_+_80056111.23-P1P2	FASN	GGCTTCGGCGCCGGCCTAGA	-17	rU:dC	0.515	(0.486, 0.544)		0.274	0.165	50	50
FASN_+_80056111.23-P1P2_136	FASN_+_80056111.23-P1P2	FASN	GGCGACGGCGCCGGCCTAGA	-16	rA:dA	0.569	(0.536, 0.602)		0.261	0.182	50	50
FASN_+_80056111.23-P1P2_139	FASN_+_80056111.23-P1P2	FASN	GGCGGCGGCGCCGGCCTAGA	-16	rG:dA	0.641	(0.613, 0.670)		0.261	0.200	50	50
FASN_+_80056111.23-P1P2_142	FASN_+_80056111.23-P1P2	FASN	GGCGCCGGCGCCGGCCTAGA	-16	rC:dA	0.651	(0.620, 0.681)		0.261	0.225	40	50
FASN_+_80056111.23-P1P2_149	FASN_+_80056111.23-P1P2	FASN	GGCGTAGGCGCCGGCCTAGA	-15	rA:dG	0.512	(0.473, 0.551)		0.223	0.164	50	50
FASN_+_80056111.23-P1P2_152	FASN_+_80056111.23-P1P2	FASN	GGCGTGGGCGCCGGCCTAGA	-15	rG:dG	0.597	(0.559, 0.634)		0.223	0.212	50	50
FASN_+_80056111.23-P1P2_157	FASN_+_80056111.23-P1P2	FASN	GGCGTTGGCGCCGGCCTAGA	-15	rU:dG	0.640	(0.611, 0.668)		0.223	0.192	50	50
FASN_+_80056111.23-P1P2_162	FASN_+_80056111.23-P1P2	FASN	GGCGTCAGCGCCGGCCTAGA	-14	rA:dC	0.406	(0.377, 0.436)		0.256	0.201	40	40
FASN_+_80056111.23-P1P2_167	FASN_+_80056111.23-P1P2	FASN	GGCGTCCGCGCCGGCCTAGA	-14	rC:dC	0.334	(0.305, 0.364)		0.256	0.165	30	30
FASN_+_80056111.23-P1P2_170	FASN_+_80056111.23-P1P2	FASN	GGCGTCTGCGCCGGCCTAGA	-14	rU:dC	0.395	(0.358, 0.431)		0.256	0.165	40	40
FASN_+_80056111.23-P1P2_174	FASN_+_80056111.23-P1P2	FASN	GGCGTCGACGCCGGCCTAGA	-13	rA:dC	0.406	(0.376, 0.435)		0.259	0.201	40	40
FASN_+_80056111.23-P1P2_179	FASN_+_80056111.23-P1P2	FASN	GGCGTCGCCGCCGGCCTAGA	-13	rC:dC	0.235	(0.213, 0.256)		0.259	0.165	30	30
FASN_+_80056111.23-P1P2_182	FASN_+_80056111.23-P1P2	FASN	GGCGTCGTCGCCGGCCTAGA	-13	rU:dC	0.342	(0.315, 0.368)		0.259	0.165	40	40
FASN_+_80056111.23-P1P2_185	FASN_+_80056111.23-P1P2	FASN	GGCGTCGGAGCCGGCCTAGA	-12	rA:dG	0.475	(0.447, 0.503)		0.259	0.164	40	50
FASN_+_80056111.23-P1P2_188	FASN_+_80056111.23-P1P2	FASN	GGCGTCGGGGCCGGCCTAGA	-12	rG:dG	0.603	(0.576, 0.629)		0.259	0.212	40	40
FASN_+_80056111.23-P1P2_193	FASN_+_80056111.23-P1P2	FASN	GGCGTCGGTGCCGGCCTAGA	-12	rU:dG	0.613	(0.586, 0.641)		0.259	0.192	50	50
FASN_+_80056111.23-P1P2_198	FASN_+_80056111.23-P1P2	FASN	GGCGTCGGCACCGGCCTAGA	-11	rA:dC	0.239	(0.214, 0.263)		0.242	0.201	40	50
FASN_+_80056111.23-P1P2_203	FASN_+_80056111.23-P1P2	FASN	GGCGTCGGCCCCGGCCTAGA	-11	rC:dC	0.113	(0.100, 0.125)		0.242	0.165	40	50
FASN_+_80056111.23-P1P2_206	FASN_+_80056111.23-P1P2	FASN	GGCGTCGGCTCCGGCCTAGA	-11	rU:dC	0.135	(0.119, 0.151)		0.242	0.165	40	40
FASN_+_80056111.23-P1P2_209	FASN_+_80056111.23-P1P2	FASN	GGCGTCGGCGACGGCCTAGA	-10	rA:dG	0.182	(0.156, 0.207)		0.204	0.164	40	60
FASN_+_80056111.23-P1P2_212	FASN_+_80056111.23-P1P2	FASN	GGCGTCGGCGGCGGCCTAGA	-10	rG:dG	0.396	(0.361, 0.430)		0.204	0.212	40	40
FASN_+_80056111.23-P1P2_217	FASN_+_80056111.23-P1P2	FASN	GGCGTCGGCGTCGGCCTAGA	-10	rU:dG	0.487	(0.455, 0.519)		0.204	0.192	50	50
FASN_+_80056111.23-P1P2_221	FASN_+_80056111.23-P1P2	FASN	GGCGTCGGCGCAGGCCTAGA	-9	rA:dG	0.078	(0.060, 0.097)		0.191	0.164	40	60
FASN_+_80056111.23-P1P2_224	FASN_+_80056111.23-P1P2	FASN	GGCGTCGGCGCGGGCCTAGA	-9	rG:dG	0.268	(0.234, 0.303)		0.191	0.212	40	40
FASN_+_80056111.23-P1P2_229	FASN_+_80056111.23-P1P2	FASN	GGCGTCGGCGCTGGCCTAGA	-9	rU:dG	0.414	(0.378, 0.450)		0.191	0.192	40	50
FASN_+_80056111.23-P1P2_234	FASN_+_80056111.23-P1P2	FASN	GGCGTCGGCGCCAGCCTAGA	-8	rA:dC	0.087	(0.077, 0.098)		0.181	0.201	40	40
FASN_+_80056111.23-P1P2_239	FASN_+_80056111.23-P1P2	FASN	GGCGTCGGCGCCCGCCTAGA	-8	rC:dC	0.060	(0.052, 0.069)		0.181	0.165	20	20
FASN_+_80056111.23-P1P2_242	FASN_+_80056111.23-P1P2	FASN	GGCGTCGGCGCCTGCCTAGA	-8	rU:dC	0.043	(0.036, 0.051)		0.181	0.165	40	40
FASN_+_80056111.23-P1P2_246	FASN_+_80056111.23-P1P2	FASN	GGCGTCGGCGCCGACCTAGA	-7	rA:dC	0.117	(0.100, 0.134)		0.120	0.201	40	60
FASN_+_80056111.23-P1P2_251	FASN_+_80056111.23-P1P2	FASN	GGCGTCGGCGCCGCCCTAGA	-7	rC:dC	0.063	(0.052, 0.074)		0.120	0.165	30	30
FASN_+_80056111.23-P1P2_254	FASN_+_80056111.23-P1P2	FASN	GGCGTCGGCGCCGTCCTAGA	-7	rU:dC	0.043	(0.034, 0.052)		0.120	0.165	50	50
FASN_+_80056111.23-P1P2_257	FASN_+_80056111.23-P1P2	FASN	GGCGTCGGCGCCGGACTAGA	-6	rA:dG	0.034	(0.023, 0.044)		0.139	0.164	40	40
FASN_+_80056111.23-P1P2_260	FASN_+_80056111.23-P1P2	FASN	GGCGTCGGCGCCGGGCTAGA	-6	rG:dG	0.049	(0.040, 0.059)		0.139	0.212	40	40
FASN_+_80056111.23-P1P2_265	FASN_+_80056111.23-P1P2	FASN	GGCGTCGGCGCCGGTCTAGA	-6	rU:dG	0.066	(0.052, 0.080)		0.139	0.192	50	60
FASN_+_80056111.23-P1P2_269	FASN_+_80056111.23-P1P2	FASN	GGCGTCGGCGCCGGCATAGA	-5	rA:dG	0.038	(0.025, 0.051)		0.130	0.164	50	60
FASN_+_80056111.23-P1P2_272	FASN_+_80056111.23-P1P2	FASN	GGCGTCGGCGCCGGCGTAGA	-5	rG:dG	0.060	(0.048, 0.072)		0.130	0.212	50	50
FASN_+_80056111.23-P1P2_277	FASN_+_80056111.23-P1P2	FASN	GGCGTCGGCGCCGGCTTAGA	-5	rU:dG	0.055	(0.042, 0.067)		0.130	0.192	40	50
FASN_+_80056111.23-P1P2_280	FASN_+_80056111.23-P1P2	FASN	GGCGTCGGCGCCGGCCAAGA	-4	rA:dA	0.139	(0.119, 0.160)		0.147	0.182	30	30
FASN_+_80056111.23-P1P2_283	FASN_+_80056111.23-P1P2	FASN	GGCGTCGGCGCCGGCCGAGA	-4	rG:dA	0.234	(0.208, 0.261)		0.147	0.200	30	40
FASN_+_80056111.23-P1P2_286	FASN_+_80056111.23-P1P2	FASN	GGCGTCGGCGCCGGCCCAGA	-4	rC:dA	0.169	(0.144, 0.194)		0.147	0.225	30	30
FASN_+_80056111.23-P1P2_297	FASN_+_80056111.23-P1P2	FASN	GGCGTCGGCGCCGGCCTGGA	-3	rG:dT	0.466	(0.443, 0.490)		0.116	0.235	30	30
FASN_+_80056111.23-P1P2_300	FASN_+_80056111.23-P1P2	FASN	GGCGTCGGCGCCGGCCTCGA	-3	rC:dT	0.101	(0.087, 0.115)		0.116	0.209	40	40
FASN_+_80056111.23-P1P2_303	FASN_+_80056111.23-P1P2	FASN	GGCGTCGGCGCCGGCCTTGA	-3	rU:dT	0.129	(0.110, 0.147)		0.116	0.186	50	50
FASN_+_80056111.23-P1P2_306	FASN_+_80056111.23-P1P2	FASN	GGCGTCGGCGCCGGCCTAAA	-2	rA:dC	0.055	(0.044, 0.066)		0.113	0.201	50	60
FASN_+_80056111.23-P1P2_311	FASN_+_80056111.23-P1P2	FASN	GGCGTCGGCGCCGGCCTACA	-2	rC:dC	0.034	(0.024, 0.044)		0.113	0.165	30	50
FASN_+_80056111.23-P1P2_314	FASN_+_80056111.23-P1P2	FASN	GGCGTCGGCGCCGGCCTATA	-2	rU:dC	0.037	(0.028, 0.046)		0.113	0.165	30	60
FASN_+_80056111.23-P1P2_321	FASN_+_80056111.23-P1P2	FASN	GGCGTCGGCGCCGGCCTAGG	-1	rG:dT	0.323	(0.299, 0.348)		0.105	0.235	40	40
FASN_+_80056111.23-P1P2_324	FASN_+_80056111.23-P1P2	FASN	GGCGTCGGCGCCGGCCTAGC	-1	rC:dT	0.071	(0.059, 0.083)		0.105	0.209	40	50
FASN_+_80056111.23-P1P2_327	FASN_+_80056111.23-P1P2	FASN	GGCGTCGGCGCCGGCCTAGT	-1	rU:dT	0.092	(0.079, 0.105)		0.105	0.186	40	60
FASN_+_80056126.23-P1P2	FASN_+_80056126.23-P1P2	FASN	GGCCGCGGTTTAAATAGCGT			1.000					50	60
FASN_+_80056126.23-P1P2_102	FASN_+_80056126.23-P1P2	FASN	GACCGCGGTTTAAATAGCGT	-19	rA:dC	0.271	(0.238, 0.305)		0.260	0.201	50	70
FASN_+_80056126.23-P1P2_107	FASN_+_80056126.23-P1P2	FASN	GCCCGCGGTTTAAATAGCGT	-19	rC:dC	0.296	(0.267, 0.324)		0.260	0.165	50	60
FASN_+_80056126.23-P1P2_110	FASN_+_80056126.23-P1P2	FASN	GTCCGCGGTTTAAATAGCGT	-19	rU:dC	0.285	(0.263, 0.308)		0.260	0.165	50	70
FASN_+_80056126.23-P1P2_113	FASN_+_80056126.23-P1P2	FASN	GGACGCGGTTTAAATAGCGT	-18	rA:dG	0.383	(0.347, 0.419)		0.218	0.164	40	60
FASN_+_80056126.23-P1P2_116	FASN_+_80056126.23-P1P2	FASN	GGGCGCGGTTTAAATAGCGT	-18	rG:dG	0.426	(0.384, 0.468)		0.218	0.212	50	70
FASN_+_80056126.23-P1P2_121	FASN_+_80056126.23-P1P2	FASN	GGTCGCGGTTTAAATAGCGT	-18	rU:dG	0.339	(0.302, 0.375)		0.218	0.192	50	70
FASN_+_80056126.23-P1P2_125	FASN_+_80056126.23-P1P2	FASN	GGCAGCGGTTTAAATAGCGT	-17	rA:dG	0.239	(0.214, 0.264)		0.274	0.164	50	60
FASN_+_80056126.23-P1P2_128	FASN_+_80056126.23-P1P2	FASN	GGCGGCGGTTTAAATAGCGT	-17	rG:dG	0.295	(0.270, 0.321)		0.274	0.212	50	60
FASN_+_80056126.23-P1P2_133	FASN_+_80056126.23-P1P2	FASN	GGCTGCGGTTTAAATAGCGT	-17	rU:dG	0.239	(0.213, 0.265)		0.274	0.192	40	50
FASN_+_80056126.23-P1P2_138	FASN_+_80056126.23-P1P2	FASN	GGCCACGGTTTAAATAGCGT	-16	rA:dC	0.153	(0.129, 0.177)		0.261	0.201	50	70
FASN_+_80056126.23-P1P2_143	FASN_+_80056126.23-P1P2	FASN	GGCCCCGGTTTAAATAGCGT	-16	rC:dC	0.175	(0.150, 0.200)		0.261	0.165	50	60
FASN_+_80056126.23-P1P2_146	FASN_+_80056126.23-P1P2	FASN	GGCCTCGGTTTAAATAGCGT	-16	rU:dC	0.145	(0.122, 0.169)		0.261	0.165	50	70
FASN_+_80056126.23-P1P2_149	FASN_+_80056126.23-P1P2	FASN	GGCCGAGGTTTAAATAGCGT	-15	rA:dG	0.169	(0.146, 0.192)		0.223	0.164	40	60
FASN_+_80056126.23-P1P2_152	FASN_+_80056126.23-P1P2	FASN	GGCCGGGGTTTAAATAGCGT	-15	rG:dG	0.294	(0.267, 0.320)		0.223	0.212	50	50
FASN_+_80056126.23-P1P2_157	FASN_+_80056126.23-P1P2	FASN	GGCCGTGGTTTAAATAGCGT	-15	rU:dG	0.289	(0.253, 0.324)		0.223	0.192	50	60
FASN_+_80056126.23-P1P2_162	FASN_+_80056126.23-P1P2	FASN	GGCCGCAGTTTAAATAGCGT	-14	rA:dC	0.087	(0.066, 0.107)		0.256	0.201	50	70
FASN_+_80056126.23-P1P2_167	FASN_+_80056126.23-P1P2	FASN	GGCCGCCGTTTAAATAGCGT	-14	rC:dC	0.077	(0.055, 0.099)		0.256	0.165	50	60
FASN_+_80056126.23-P1P2_170	FASN_+_80056126.23-P1P2	FASN	GGCCGCTGTTTAAATAGCGT	-14	rU:dC	0.083	(0.059, 0.108)		0.256	0.165	50	60
FASN_+_80056126.23-P1P2_174	FASN_+_80056126.23-P1P2	FASN	GGCCGCGATTTAAATAGCGT	-13	rA:dC	0.073	(0.057, 0.089)		0.259	0.201	50	70
FASN_+_80056126.23-P1P2_179	FASN_+_80056126.23-P1P2	FASN	GGCCGCGCTTTAAATAGCGT	-13	rC:dC	0.049	(0.032, 0.067)		0.259	0.165	50	60
FASN_+_80056126.23-P1P2_182	FASN_+_80056126.23-P1P2	FASN	GGCCGCGTTTTAAATAGCGT	-13	rU:dC	0.073	(0.053, 0.093)		0.259	0.165	50	70
FASN_+_80056126.23-P1P2_184	FASN_+_80056126.23-P1P2	FASN	GGCCGCGGATTAAATAGCGT	-12	rA:dA	0.131	(0.108, 0.155)		0.259	0.182	50	60
FASN_+_80056126.23-P1P2_187	FASN_+_80056126.23-P1P2	FASN	GGCCGCGGGTTAAATAGCGT	-12	rG:dA	0.320	(0.284, 0.356)		0.259	0.200	50	70
FASN_+_80056126.23-P1P2_190	FASN_+_80056126.23-P1P2	FASN	GGCCGCGGCTTAAATAGCGT	-12	rC:dA	0.118	(0.097, 0.140)		0.259	0.225	50	50
FASN_+_80056126.23-P1P2_196	FASN_+_80056126.23-P1P2	FASN	GGCCGCGGTATAAATAGCGT	-11	rA:dA	0.077	(0.060, 0.094)		0.242	0.182	40	60
FASN_+_80056126.23-P1P2_199	FASN_+_80056126.23-P1P2	FASN	GGCCGCGGTGTAAATAGCGT	-11	rG:dA	0.203	(0.178, 0.229)		0.242	0.200	50	70
FASN_+_80056126.23-P1P2_202	FASN_+_80056126.23-P1P2	FASN	GGCCGCGGTCTAAATAGCGT	-11	rC:dA	0.085	(0.066, 0.103)		0.242	0.225	50	70
FASN_+_80056126.23-P1P2_208	FASN_+_80056126.23-P1P2	FASN	GGCCGCGGTTAAAATAGCGT	-10	rA:dA	0.023	(0.006, 0.040)		0.204	0.182	40	40
FASN_+_80056126.23-P1P2_211	FASN_+_80056126.23-P1P2	FASN	GGCCGCGGTTGAAATAGCGT	-10	rG:dA	0.107	(0.089, 0.125)		0.204	0.200	50	60
FASN_+_80056126.23-P1P2_214	FASN_+_80056126.23-P1P2	FASN	GGCCGCGGTTCAAATAGCGT	-10	rC:dA	0.066	(0.052, 0.081)		0.204	0.225	50	60
FASN_+_80056126.23-P1P2_225	FASN_+_80056126.23-P1P2	FASN	GGCCGCGGTTTGAATAGCGT	-9	rG:dT	0.357	(0.324, 0.390)		0.191	0.235	40	70
FASN_+_80056126.23-P1P2_228	FASN_+_80056126.23-P1P2	FASN	GGCCGCGGTTTCAATAGCGT	-9	rC:dT	0.034	(0.019, 0.049)		0.191	0.209	60	60
FASN_+_80056126.23-P1P2_231	FASN_+_80056126.23-P1P2	FASN	GGCCGCGGTTTTAATAGCGT	-9	rU:dT	0.037	(0.021, 0.053)		0.191	0.186	60	70
FASN_+_80056126.23-P1P2_237	FASN_+_80056126.23-P1P2	FASN	GGCCGCGGTTTAGATAGCGT	-8	rG:dT	0.299	(0.261, 0.338)		0.181	0.235	40	60
FASN_+_80056126.23-P1P2_240	FASN_+_80056126.23-P1P2	FASN	GGCCGCGGTTTACATAGCGT	-8	rC:dT	0.029	(0.017, 0.040)		0.181	0.209	50	60
FASN_+_80056126.23-P1P2_243	FASN_+_80056126.23-P1P2	FASN	GGCCGCGGTTTATATAGCGT	-8	rU:dT	0.024	(0.012, 0.035)		0.181	0.186	50	60
FASN_+_80056126.23-P1P2_249	FASN_+_80056126.23-P1P2	FASN	GGCCGCGGTTTAAGTAGCGT	-7	rG:dT	0.137	(0.119, 0.155)		0.120	0.235	50	50
FASN_+_80056126.23-P1P2_252	FASN_+_80056126.23-P1P2	FASN	GGCCGCGGTTTAACTAGCGT	-7	rC:dT	-0.004	(-0.015, 0.008)		0.120	0.209	60	60
FASN_+_80056126.23-P1P2_255	FASN_+_80056126.23-P1P2	FASN	GGCCGCGGTTTAATTAGCGT	-7	rU:dT	-0.014	(-0.027, -0.001)		0.120	0.186	50	70
FASN_+_80056126.23-P1P2_256	FASN_+_80056126.23-P1P2	FASN	GGCCGCGGTTTAAAAAGCGT	-6	rA:dA	0.002	(-0.010, 0.013)		0.139	0.182	40	40
FASN_+_80056126.23-P1P2_259	FASN_+_80056126.23-P1P2	FASN	GGCCGCGGTTTAAAGAGCGT	-6	rG:dA	0.020	(0.010, 0.029)		0.139	0.200	50	60
FASN_+_80056126.23-P1P2_262	FASN_+_80056126.23-P1P2	FASN	GGCCGCGGTTTAAACAGCGT	-6	rC:dA	0.028	(0.015, 0.041)		0.139	0.225	40	60
FASN_+_80056126.23-P1P2_273	FASN_+_80056126.23-P1P2	FASN	GGCCGCGGTTTAAATGGCGT	-5	rG:dT	0.168	(0.150, 0.187)		0.130	0.235	50	60
FASN_+_80056126.23-P1P2_276	FASN_+_80056126.23-P1P2	FASN	GGCCGCGGTTTAAATCGCGT	-5	rC:dT	0.000	(-0.013, 0.014)		0.130	0.209	50	50
FASN_+_80056126.23-P1P2_279	FASN_+_80056126.23-P1P2	FASN	GGCCGCGGTTTAAATTGCGT	-5	rU:dT	-0.012	(-0.025, 0.000)		0.130	0.186	50	70
FASN_+_80056126.23-P1P2_282	FASN_+_80056126.23-P1P2	FASN	GGCCGCGGTTTAAATAACGT	-4	rA:dC	-0.017	(-0.029, -0.005)		0.147	0.201	40	70
FASN_+_80056126.23-P1P2_287	FASN_+_80056126.23-P1P2	FASN	GGCCGCGGTTTAAATACCGT	-4	rC:dC	-0.019	(-0.030, -0.007)		0.147	0.165	50	60
FASN_+_80056126.23-P1P2_290	FASN_+_80056126.23-P1P2	FASN	GGCCGCGGTTTAAATATCGT	-4	rU:dC	-0.019	(-0.031, -0.008)		0.147	0.165	50	50
FASN_+_80056126.23-P1P2_293	FASN_+_80056126.23-P1P2	FASN	GGCCGCGGTTTAAATAGAGT	-3	rA:dG	-0.006	(-0.017, 0.005)		0.116	0.164	30	50
FASN_+_80056126.23-P1P2_296	FASN_+_80056126.23-P1P2	FASN	GGCCGCGGTTTAAATAGGGT	-3	rG:dG	0.052	(0.043, 0.061)		0.116	0.212	40	50
FASN_+_80056126.23-P1P2_301	FASN_+_80056126.23-P1P2	FASN	GGCCGCGGTTTAAATAGTGT	-3	rU:dG	0.015	(0.003, 0.026)		0.116	0.192	30	60
FASN_+_80056126.23-P1P2_306	FASN_+_80056126.23-P1P2	FASN	GGCCGCGGTTTAAATAGCAT	-2	rA:dC	-0.007	(-0.018, 0.003)		0.113	0.201	30	50
FASN_+_80056126.23-P1P2_311	FASN_+_80056126.23-P1P2	FASN	GGCCGCGGTTTAAATAGCCT	-2	rC:dC	-0.001	(-0.012, 0.010)		0.113	0.165	30	60
FASN_+_80056126.23-P1P2_314	FASN_+_80056126.23-P1P2	FASN	GGCCGCGGTTTAAATAGCTT	-2	rU:dC	-0.005	(-0.015, 0.005)		0.113	0.165	30	60
FASN_+_80056126.23-P1P2_316	FASN_+_80056126.23-P1P2	FASN	GGCCGCGGTTTAAATAGCGA	-1	rA:dA	0.005	(-0.006, 0.016)		0.105	0.182	50	60
FASN_+_80056126.23-P1P2_319	FASN_+_80056126.23-P1P2	FASN	GGCCGCGGTTTAAATAGCGG	-1	rG:dA	0.046	(0.038, 0.055)		0.105	0.200	50	50
FASN_+_80056126.23-P1P2_322	FASN_+_80056126.23-P1P2	FASN	GGCCGCGGTTTAAATAGCGC	-1	rC:dA	0.010	(-0.001, 0.022)		0.105	0.225	50	60
FASN_-_80056049.23-P1P2	FASN_-_80056049.23-P1P2	FASN	GGGAGAGCGAGGCTGGAGCG			1.000					30	40
FASN_-_80056049.23-P1P2_102	FASN_-_80056049.23-P1P2	FASN	GAGAGAGCGAGGCTGGAGCG	-19	rA:dC	0.888	(0.855, 0.921)		0.260	0.201	30	30
FASN_-_80056049.23-P1P2_107	FASN_-_80056049.23-P1P2	FASN	GCGAGAGCGAGGCTGGAGCG	-19	rC:dC	0.922	(0.890, 0.954)		0.260	0.165	30	40
FASN_-_80056049.23-P1P2_110	FASN_-_80056049.23-P1P2	FASN	GTGAGAGCGAGGCTGGAGCG	-19	rU:dC	0.898	(0.871, 0.925)		0.260	0.165	20	40
FASN_-_80056049.23-P1P2_114	FASN_-_80056049.23-P1P2	FASN	GGAAGAGCGAGGCTGGAGCG	-18	rA:dC	0.880	(0.849, 0.912)		0.218	0.201	20	30
FASN_-_80056049.23-P1P2_119	FASN_-_80056049.23-P1P2	FASN	GGCAGAGCGAGGCTGGAGCG	-18	rC:dC	0.932	(0.907, 0.956)		0.218	0.165	20	40
FASN_-_80056049.23-P1P2_122	FASN_-_80056049.23-P1P2	FASN	GGTAGAGCGAGGCTGGAGCG	-18	rU:dC	0.895	(0.868, 0.922)		0.218	0.165	30	40
FASN_-_80056049.23-P1P2_129	FASN_-_80056049.23-P1P2	FASN	GGGGGAGCGAGGCTGGAGCG	-17	rG:dT	0.955	(0.921, 0.989)		0.274	0.235	30	30
FASN_-_80056049.23-P1P2_132	FASN_-_80056049.23-P1P2	FASN	GGGCGAGCGAGGCTGGAGCG	-17	rC:dT	0.887	(0.858, 0.917)		0.274	0.209	30	40
FASN_-_80056049.23-P1P2_135	FASN_-_80056049.23-P1P2	FASN	GGGTGAGCGAGGCTGGAGCG	-17	rU:dT	0.862	(0.834, 0.890)		0.274	0.186	30	40
FASN_-_80056049.23-P1P2_138	FASN_-_80056049.23-P1P2	FASN	GGGAAAGCGAGGCTGGAGCG	-16	rA:dC	0.677	(0.642, 0.712)		0.261	0.201	30	30
FASN_-_80056049.23-P1P2_143	FASN_-_80056049.23-P1P2	FASN	GGGACAGCGAGGCTGGAGCG	-16	rC:dC	0.684	(0.647, 0.720)		0.261	0.165	30	40
FASN_-_80056049.23-P1P2_146	FASN_-_80056049.23-P1P2	FASN	GGGATAGCGAGGCTGGAGCG	-16	rU:dC	0.634	(0.596, 0.671)		0.261	0.165	20	40
FASN_-_80056049.23-P1P2_153	FASN_-_80056049.23-P1P2	FASN	GGGAGGGCGAGGCTGGAGCG	-15	rG:dT	0.873	(0.843, 0.902)		0.223	0.235	20	30
FASN_-_80056049.23-P1P2_156	FASN_-_80056049.23-P1P2	FASN	GGGAGCGCGAGGCTGGAGCG	-15	rC:dT	0.816	(0.781, 0.851)		0.223	0.209	30	40
FASN_-_80056049.23-P1P2_159	FASN_-_80056049.23-P1P2	FASN	GGGAGTGCGAGGCTGGAGCG	-15	rU:dT	0.811	(0.778, 0.844)		0.223	0.186	30	40
FASN_-_80056049.23-P1P2_162	FASN_-_80056049.23-P1P2	FASN	GGGAGAACGAGGCTGGAGCG	-14	rA:dC	0.617	(0.569, 0.665)		0.256	0.201	30	40
FASN_-_80056049.23-P1P2_167	FASN_-_80056049.23-P1P2	FASN	GGGAGACCGAGGCTGGAGCG	-14	rC:dC	0.547	(0.502, 0.591)		0.256	0.165	30	40
FASN_-_80056049.23-P1P2_170	FASN_-_80056049.23-P1P2	FASN	GGGAGATCGAGGCTGGAGCG	-14	rU:dC	0.572	(0.521, 0.623)		0.256	0.165	30	40
FASN_-_80056049.23-P1P2_173	FASN_-_80056049.23-P1P2	FASN	GGGAGAGAGAGGCTGGAGCG	-13	rA:dG	0.591	(0.558, 0.624)		0.259	0.164	30	30
FASN_-_80056049.23-P1P2_176	FASN_-_80056049.23-P1P2	FASN	GGGAGAGGGAGGCTGGAGCG	-13	rG:dG	0.661	(0.637, 0.686)		0.259	0.212	20	40
FASN_-_80056049.23-P1P2_181	FASN_-_80056049.23-P1P2	FASN	GGGAGAGTGAGGCTGGAGCG	-13	rU:dG	0.682	(0.654, 0.711)		0.259	0.192	20	40
FASN_-_80056049.23-P1P2_186	FASN_-_80056049.23-P1P2	FASN	GGGAGAGCAAGGCTGGAGCG	-12	rA:dC	0.473	(0.438, 0.509)		0.259	0.201	30	30
FASN_-_80056049.23-P1P2_191	FASN_-_80056049.23-P1P2	FASN	GGGAGAGCCAGGCTGGAGCG	-12	rC:dC	0.285	(0.243, 0.326)		0.259	0.165	20	40
FASN_-_80056049.23-P1P2_194	FASN_-_80056049.23-P1P2	FASN	GGGAGAGCTAGGCTGGAGCG	-12	rU:dC	0.433	(0.392, 0.473)		0.259	0.165	30	40
FASN_-_80056049.23-P1P2_201	FASN_-_80056049.23-P1P2	FASN	GGGAGAGCGGGGCTGGAGCG	-11	rG:dT	0.728	(0.694, 0.761)		0.242	0.235	20	30
FASN_-_80056049.23-P1P2_204	FASN_-_80056049.23-P1P2	FASN	GGGAGAGCGCGGCTGGAGCG	-11	rC:dT	0.424	(0.388, 0.459)		0.242	0.209	20	20
FASN_-_80056049.23-P1P2_207	FASN_-_80056049.23-P1P2	FASN	GGGAGAGCGTGGCTGGAGCG	-11	rU:dT	0.515	(0.475, 0.555)		0.242	0.186	20	30
FASN_-_80056049.23-P1P2_210	FASN_-_80056049.23-P1P2	FASN	GGGAGAGCGAAGCTGGAGCG	-10	rA:dC	0.153	(0.126, 0.181)		0.204	0.201	40	40
FASN_-_80056049.23-P1P2_215	FASN_-_80056049.23-P1P2	FASN	GGGAGAGCGACGCTGGAGCG	-10	rC:dC	0.053	(0.038, 0.069)		0.204	0.165	30	40
FASN_-_80056049.23-P1P2_218	FASN_-_80056049.23-P1P2	FASN	GGGAGAGCGATGCTGGAGCG	-10	rU:dC	0.067	(0.050, 0.084)		0.204	0.165	30	30
FASN_-_80056049.23-P1P2_222	FASN_-_80056049.23-P1P2	FASN	GGGAGAGCGAGACTGGAGCG	-9	rA:dC	0.176	(0.148, 0.204)		0.191	0.201	30	40
FASN_-_80056049.23-P1P2_227	FASN_-_80056049.23-P1P2	FASN	GGGAGAGCGAGCCTGGAGCG	-9	rC:dC	0.087	(0.069, 0.106)		0.191	0.165	20	30
FASN_-_80056049.23-P1P2_230	FASN_-_80056049.23-P1P2	FASN	GGGAGAGCGAGTCTGGAGCG	-9	rU:dC	0.087	(0.068, 0.106)		0.191	0.165	20	20
FASN_-_80056049.23-P1P2_233	FASN_-_80056049.23-P1P2	FASN	GGGAGAGCGAGGATGGAGCG	-8	rA:dG	0.153	(0.130, 0.177)		0.181	0.164	20	40
FASN_-_80056049.23-P1P2_236	FASN_-_80056049.23-P1P2	FASN	GGGAGAGCGAGGGTGGAGCG	-8	rG:dG	0.410	(0.382, 0.439)		0.181	0.212	20	20
FASN_-_80056049.23-P1P2_241	FASN_-_80056049.23-P1P2	FASN	GGGAGAGCGAGGTTGGAGCG	-8	rU:dG	0.483	(0.451, 0.516)		0.181	0.192	30	30
FASN_-_80056049.23-P1P2_244	FASN_-_80056049.23-P1P2	FASN	GGGAGAGCGAGGCAGGAGCG	-7	rA:dA	0.227	(0.201, 0.254)		0.120	0.182	20	30
FASN_-_80056049.23-P1P2_247	FASN_-_80056049.23-P1P2	FASN	GGGAGAGCGAGGCGGGAGCG	-7	rG:dA	0.228	(0.211, 0.246)		0.120	0.200	20	30
FASN_-_80056049.23-P1P2_250	FASN_-_80056049.23-P1P2	FASN	GGGAGAGCGAGGCCGGAGCG	-7	rC:dA	0.285	(0.255, 0.314)		0.120	0.225	20	20
FASN_-_80056049.23-P1P2_258	FASN_-_80056049.23-P1P2	FASN	GGGAGAGCGAGGCTAGAGCG	-6	rA:dC	0.224	(0.200, 0.248)		0.139	0.201	30	30
FASN_-_80056049.23-P1P2_263	FASN_-_80056049.23-P1P2	FASN	GGGAGAGCGAGGCTCGAGCG	-6	rC:dC	0.067	(0.055, 0.078)		0.139	0.165	50	50
FASN_-_80056049.23-P1P2_266	FASN_-_80056049.23-P1P2	FASN	GGGAGAGCGAGGCTTGAGCG	-6	rU:dC	0.077	(0.060, 0.094)		0.139	0.165	30	30
FASN_-_80056049.23-P1P2_270	FASN_-_80056049.23-P1P2	FASN	GGGAGAGCGAGGCTGAAGCG	-5	rA:dC	0.142	(0.119, 0.165)		0.130	0.201	20	30
FASN_-_80056049.23-P1P2_275	FASN_-_80056049.23-P1P2	FASN	GGGAGAGCGAGGCTGCAGCG	-5	rC:dC	0.046	(0.035, 0.058)		0.130	0.165	20	30
FASN_-_80056049.23-P1P2_278	FASN_-_80056049.23-P1P2	FASN	GGGAGAGCGAGGCTGTAGCG	-5	rU:dC	0.065	(0.050, 0.080)		0.130	0.165	30	50
FASN_-_80056049.23-P1P2_285	FASN_-_80056049.23-P1P2	FASN	GGGAGAGCGAGGCTGGGGCG	-4	rG:dT	0.458	(0.436, 0.480)		0.147	0.235	30	30
FASN_-_80056049.23-P1P2_288	FASN_-_80056049.23-P1P2	FASN	GGGAGAGCGAGGCTGGCGCG	-4	rC:dT	0.114	(0.095, 0.134)		0.147	0.209	40	40
FASN_-_80056049.23-P1P2_291	FASN_-_80056049.23-P1P2	FASN	GGGAGAGCGAGGCTGGTGCG	-4	rU:dT	0.159	(0.137, 0.180)		0.147	0.186	30	40
FASN_-_80056049.23-P1P2_294	FASN_-_80056049.23-P1P2	FASN	GGGAGAGCGAGGCTGGAACG	-3	rA:dC	0.096	(0.080, 0.113)		0.116	0.201	30	30
FASN_-_80056049.23-P1P2_299	FASN_-_80056049.23-P1P2	FASN	GGGAGAGCGAGGCTGGACCG	-3	rC:dC	0.052	(0.040, 0.065)		0.116	0.165	30	30
FASN_-_80056049.23-P1P2_302	FASN_-_80056049.23-P1P2	FASN	GGGAGAGCGAGGCTGGATCG	-3	rU:dC	0.050	(0.038, 0.062)		0.116	0.165	30	30
FASN_-_80056049.23-P1P2_305	FASN_-_80056049.23-P1P2	FASN	GGGAGAGCGAGGCTGGAGAG	-2	rA:dG	0.124	(0.106, 0.142)		0.113	0.164	20	30
FASN_-_80056049.23-P1P2_308	FASN_-_80056049.23-P1P2	FASN	GGGAGAGCGAGGCTGGAGGG	-2	rG:dG	0.218	(0.198, 0.238)		0.113	0.212	20	20
FASN_-_80056049.23-P1P2_313	FASN_-_80056049.23-P1P2	FASN	GGGAGAGCGAGGCTGGAGTG	-2	rU:dG	0.198	(0.175, 0.221)		0.113	0.192	10	30
FASN_-_80056049.23-P1P2_318	FASN_-_80056049.23-P1P2	FASN	GGGAGAGCGAGGCTGGAGCA	-1	rA:dC	0.114	(0.097, 0.131)		0.105	0.201	20	30
FASN_-_80056049.23-P1P2_323	FASN_-_80056049.23-P1P2	FASN	GGGAGAGCGAGGCTGGAGCC	-1	rC:dC	0.070	(0.060, 0.081)		0.105	0.165	20	30
FASN_-_80056049.23-P1P2_326	FASN_-_80056049.23-P1P2	FASN	GGGAGAGCGAGGCTGGAGCT	-1	rU:dC	0.061	(0.048, 0.074)		0.105	0.165	20	30
FASN_-_80056081.23-P1P2	FASN_-_80056081.23-P1P2	FASN	GGGCTGAAGCGCGGCGGAGA			1.000					40	40
FASN_-_80056081.23-P1P2_102	FASN_-_80056081.23-P1P2	FASN	GAGCTGAAGCGCGGCGGAGA	-19	rA:dC	0.702	(0.673, 0.732)		0.260	0.201	40	40
FASN_-_80056081.23-P1P2_107	FASN_-_80056081.23-P1P2	FASN	GCGCTGAAGCGCGGCGGAGA	-19	rC:dC	0.754	(0.732, 0.777)		0.260	0.165	30	30
FASN_-_80056081.23-P1P2_110	FASN_-_80056081.23-P1P2	FASN	GTGCTGAAGCGCGGCGGAGA	-19	rU:dC	0.717	(0.693, 0.742)		0.260	0.165	40	40
FASN_-_80056081.23-P1P2_114	FASN_-_80056081.23-P1P2	FASN	GGACTGAAGCGCGGCGGAGA	-18	rA:dC	0.680	(0.656, 0.704)		0.218	0.201	40	40
FASN_-_80056081.23-P1P2_119	FASN_-_80056081.23-P1P2	FASN	GGCCTGAAGCGCGGCGGAGA	-18	rC:dC	0.752	(0.726, 0.778)		0.218	0.165	40	40
FASN_-_80056081.23-P1P2_122	FASN_-_80056081.23-P1P2	FASN	GGTCTGAAGCGCGGCGGAGA	-18	rU:dC	0.698	(0.671, 0.724)		0.218	0.165	40	50
FASN_-_80056081.23-P1P2_125	FASN_-_80056081.23-P1P2	FASN	GGGATGAAGCGCGGCGGAGA	-17	rA:dG	0.602	(0.569, 0.634)		0.274	0.164	30	30
FASN_-_80056081.23-P1P2_128	FASN_-_80056081.23-P1P2	FASN	GGGGTGAAGCGCGGCGGAGA	-17	rG:dG	0.618	(0.588, 0.647)		0.274	0.212	30	40
FASN_-_80056081.23-P1P2_133	FASN_-_80056081.23-P1P2	FASN	GGGTTGAAGCGCGGCGGAGA	-17	rU:dG	0.599	(0.566, 0.632)		0.274	0.192	40	40
FASN_-_80056081.23-P1P2_136	FASN_-_80056081.23-P1P2	FASN	GGGCAGAAGCGCGGCGGAGA	-16	rA:dA	0.671	(0.639, 0.703)		0.261	0.182	40	40
FASN_-_80056081.23-P1P2_139	FASN_-_80056081.23-P1P2	FASN	GGGCGGAAGCGCGGCGGAGA	-16	rG:dA	0.706	(0.677, 0.735)		0.261	0.200	30	30
FASN_-_80056081.23-P1P2_142	FASN_-_80056081.23-P1P2	FASN	GGGCCGAAGCGCGGCGGAGA	-16	rC:dA	0.711	(0.683, 0.739)		0.261	0.225	40	40
FASN_-_80056081.23-P1P2_150	FASN_-_80056081.23-P1P2	FASN	GGGCTAAAGCGCGGCGGAGA	-15	rA:dC	0.600	(0.563, 0.638)		0.223	0.201	30	30
FASN_-_80056081.23-P1P2_155	FASN_-_80056081.23-P1P2	FASN	GGGCTCAAGCGCGGCGGAGA	-15	rC:dC	0.572	(0.527, 0.617)		0.223	0.165	40	40
FASN_-_80056081.23-P1P2_158	FASN_-_80056081.23-P1P2	FASN	GGGCTTAAGCGCGGCGGAGA	-15	rU:dC	0.568	(0.525, 0.611)		0.223	0.165	40	40
FASN_-_80056081.23-P1P2_165	FASN_-_80056081.23-P1P2	FASN	GGGCTGGAGCGCGGCGGAGA	-14	rG:dT	0.835	(0.808, 0.861)		0.256	0.235	30	30
FASN_-_80056081.23-P1P2_168	FASN_-_80056081.23-P1P2	FASN	GGGCTGCAGCGCGGCGGAGA	-14	rC:dT	0.730	(0.699, 0.760)		0.256	0.209	40	40
FASN_-_80056081.23-P1P2_171	FASN_-_80056081.23-P1P2	FASN	GGGCTGTAGCGCGGCGGAGA	-14	rU:dT	0.735	(0.702, 0.768)		0.256	0.186	30	30
FASN_-_80056081.23-P1P2_177	FASN_-_80056081.23-P1P2	FASN	GGGCTGAGGCGCGGCGGAGA	-13	rG:dT	0.826	(0.798, 0.853)		0.259	0.235	30	30
FASN_-_80056081.23-P1P2_180	FASN_-_80056081.23-P1P2	FASN	GGGCTGACGCGCGGCGGAGA	-13	rC:dT	0.641	(0.603, 0.678)		0.259	0.209	40	40
FASN_-_80056081.23-P1P2_183	FASN_-_80056081.23-P1P2	FASN	GGGCTGATGCGCGGCGGAGA	-13	rU:dT	0.705	(0.669, 0.741)		0.259	0.186	40	40
FASN_-_80056081.23-P1P2_186	FASN_-_80056081.23-P1P2	FASN	GGGCTGAAACGCGGCGGAGA	-12	rA:dC	0.460	(0.427, 0.494)		0.259	0.201	40	40
FASN_-_80056081.23-P1P2_191	FASN_-_80056081.23-P1P2	FASN	GGGCTGAACCGCGGCGGAGA	-12	rC:dC	0.294	(0.264, 0.323)		0.259	0.165	30	30
FASN_-_80056081.23-P1P2_194	FASN_-_80056081.23-P1P2	FASN	GGGCTGAATCGCGGCGGAGA	-12	rU:dC	0.374	(0.344, 0.403)		0.259	0.165	50	50
FASN_-_80056081.23-P1P2_197	FASN_-_80056081.23-P1P2	FASN	GGGCTGAAGAGCGGCGGAGA	-11	rA:dG	0.533	(0.505, 0.562)		0.242	0.164	30	40
FASN_-_80056081.23-P1P2_200	FASN_-_80056081.23-P1P2	FASN	GGGCTGAAGGGCGGCGGAGA	-11	rG:dG	0.627	(0.607, 0.647)		0.242	0.212	30	40
FASN_-_80056081.23-P1P2_205	FASN_-_80056081.23-P1P2	FASN	GGGCTGAAGTGCGGCGGAGA	-11	rU:dG	0.642	(0.617, 0.667)		0.242	0.192	30	30
FASN_-_80056081.23-P1P2_210	FASN_-_80056081.23-P1P2	FASN	GGGCTGAAGCACGGCGGAGA	-10	rA:dC	0.256	(0.234, 0.278)		0.204	0.201	40	50
FASN_-_80056081.23-P1P2_215	FASN_-_80056081.23-P1P2	FASN	GGGCTGAAGCCCGGCGGAGA	-10	rC:dC	0.152	(0.136, 0.168)		0.204	0.165	30	40
FASN_-_80056081.23-P1P2_218	FASN_-_80056081.23-P1P2	FASN	GGGCTGAAGCTCGGCGGAGA	-10	rU:dC	0.142	(0.123, 0.162)		0.204	0.165	30	30
FASN_-_80056081.23-P1P2_221	FASN_-_80056081.23-P1P2	FASN	GGGCTGAAGCGAGGCGGAGA	-9	rA:dG	0.211	(0.184, 0.238)		0.191	0.164	30	30
FASN_-_80056081.23-P1P2_224	FASN_-_80056081.23-P1P2	FASN	GGGCTGAAGCGGGGCGGAGA	-9	rG:dG	0.515	(0.491, 0.539)		0.191	0.212	20	20
FASN_-_80056081.23-P1P2_229	FASN_-_80056081.23-P1P2	FASN	GGGCTGAAGCGTGGCGGAGA	-9	rU:dG	0.592	(0.567, 0.616)		0.191	0.192	40	40
FASN_-_80056081.23-P1P2_234	FASN_-_80056081.23-P1P2	FASN	GGGCTGAAGCGCAGCGGAGA	-8	rA:dC	0.129	(0.108, 0.150)		0.181	0.201	30	40
FASN_-_80056081.23-P1P2_239	FASN_-_80056081.23-P1P2	FASN	GGGCTGAAGCGCCGCGGAGA	-8	rC:dC	0.076	(0.064, 0.088)		0.181	0.165	30	30
FASN_-_80056081.23-P1P2_242	FASN_-_80056081.23-P1P2	FASN	GGGCTGAAGCGCTGCGGAGA	-8	rU:dC	0.062	(0.049, 0.075)		0.181	0.165	40	40
FASN_-_80056081.23-P1P2_246	FASN_-_80056081.23-P1P2	FASN	GGGCTGAAGCGCGACGGAGA	-7	rA:dC	0.183	(0.160, 0.207)		0.120	0.201	30	40
FASN_-_80056081.23-P1P2_251	FASN_-_80056081.23-P1P2	FASN	GGGCTGAAGCGCGCCGGAGA	-7	rC:dC	0.068	(0.056, 0.080)		0.120	0.165	40	40
FASN_-_80056081.23-P1P2_254	FASN_-_80056081.23-P1P2	FASN	GGGCTGAAGCGCGTCGGAGA	-7	rU:dC	0.054	(0.042, 0.066)		0.120	0.165	50	60
FASN_-_80056081.23-P1P2_257	FASN_-_80056081.23-P1P2	FASN	GGGCTGAAGCGCGGAGGAGA	-6	rA:dG	0.130	(0.109, 0.151)		0.139	0.164	30	30
FASN_-_80056081.23-P1P2_260	FASN_-_80056081.23-P1P2	FASN	GGGCTGAAGCGCGGGGGAGA	-6	rG:dG	0.169	(0.147, 0.190)		0.139	0.212	30	50
FASN_-_80056081.23-P1P2_265	FASN_-_80056081.23-P1P2	FASN	GGGCTGAAGCGCGGTGGAGA	-6	rU:dG	0.168	(0.147, 0.188)		0.139	0.192	40	40
FASN_-_80056081.23-P1P2_270	FASN_-_80056081.23-P1P2	FASN	GGGCTGAAGCGCGGCAGAGA	-5	rA:dC	0.144	(0.122, 0.165)		0.130	0.201	30	30
FASN_-_80056081.23-P1P2_275	FASN_-_80056081.23-P1P2	FASN	GGGCTGAAGCGCGGCCGAGA	-5	rC:dC	0.045	(0.032, 0.057)		0.130	0.165	30	30
FASN_-_80056081.23-P1P2_278	FASN_-_80056081.23-P1P2	FASN	GGGCTGAAGCGCGGCTGAGA	-5	rU:dC	0.042	(0.029, 0.055)		0.130	0.165	30	30
FASN_-_80056081.23-P1P2_282	FASN_-_80056081.23-P1P2	FASN	GGGCTGAAGCGCGGCGAAGA	-4	rA:dC	0.110	(0.092, 0.129)		0.147	0.201	50	50
FASN_-_80056081.23-P1P2_287	FASN_-_80056081.23-P1P2	FASN	GGGCTGAAGCGCGGCGCAGA	-4	rC:dC	0.013	(0.001, 0.025)		0.147	0.165	30	40
FASN_-_80056081.23-P1P2_290	FASN_-_80056081.23-P1P2	FASN	GGGCTGAAGCGCGGCGTAGA	-4	rU:dC	0.032	(0.019, 0.044)		0.147	0.165	40	40
FASN_-_80056081.23-P1P2_297	FASN_-_80056081.23-P1P2	FASN	GGGCTGAAGCGCGGCGGGGA	-3	rG:dT	0.509	(0.491, 0.527)		0.116	0.235	30	30
FASN_-_80056081.23-P1P2_300	FASN_-_80056081.23-P1P2	FASN	GGGCTGAAGCGCGGCGGCGA	-3	rC:dT	0.138	(0.118, 0.159)		0.116	0.209	30	30
FASN_-_80056081.23-P1P2_303	FASN_-_80056081.23-P1P2	FASN	GGGCTGAAGCGCGGCGGTGA	-3	rU:dT	0.211	(0.185, 0.238)		0.116	0.186	30	30
FASN_-_80056081.23-P1P2_306	FASN_-_80056081.23-P1P2	FASN	GGGCTGAAGCGCGGCGGAAA	-2	rA:dC	0.081	(0.068, 0.095)		0.113	0.201	40	40
FASN_-_80056081.23-P1P2_311	FASN_-_80056081.23-P1P2	FASN	GGGCTGAAGCGCGGCGGACA	-2	rC:dC	0.028	(0.016, 0.039)		0.113	0.165	40	40
FASN_-_80056081.23-P1P2_314	FASN_-_80056081.23-P1P2	FASN	GGGCTGAAGCGCGGCGGATA	-2	rU:dC	0.034	(0.023, 0.044)		0.113	0.165	50	60
FASN_-_80056081.23-P1P2_321	FASN_-_80056081.23-P1P2	FASN	GGGCTGAAGCGCGGCGGAGG	-1	rG:dT	0.383	(0.364, 0.401)		0.105	0.235	30	30
FASN_-_80056081.23-P1P2_324	FASN_-_80056081.23-P1P2	FASN	GGGCTGAAGCGCGGCGGAGC	-1	rC:dT	0.114	(0.095, 0.134)		0.105	0.209	20	20
FASN_-_80056081.23-P1P2_327	FASN_-_80056081.23-P1P2	FASN	GGGCTGAAGCGCGGCGGAGT	-1	rU:dT	0.141	(0.122, 0.160)		0.105	0.186	40	40
FASN_-_80056084.23-P1P2	FASN_-_80056084.23-P1P2	FASN	GTGAAGCGCGGCGGAGAGGG			1.000					30	40
FASN_-_80056084.23-P1P2_100	FASN_-_80056084.23-P1P2	FASN	GAGAAGCGCGGCGGAGAGGG	-19	rA:dA	0.953	(0.919, 0.987)		0.260	0.182	30	40
FASN_-_80056084.23-P1P2_103	FASN_-_80056084.23-P1P2	FASN	GGGAAGCGCGGCGGAGAGGG	-19	rG:dA	0.960	(0.927, 0.993)		0.260	0.200	30	30
FASN_-_80056084.23-P1P2_106	FASN_-_80056084.23-P1P2	FASN	GCGAAGCGCGGCGGAGAGGG	-19	rC:dA	0.966	(0.936, 0.996)		0.260	0.225	30	40
FASN_-_80056084.23-P1P2_114	FASN_-_80056084.23-P1P2	FASN	GTAAAGCGCGGCGGAGAGGG	-18	rA:dC	0.918	(0.893, 0.943)		0.218	0.201	40	40
FASN_-_80056084.23-P1P2_119	FASN_-_80056084.23-P1P2	FASN	GTCAAGCGCGGCGGAGAGGG	-18	rC:dC	0.955	(0.930, 0.980)		0.218	0.165	40	50
FASN_-_80056084.23-P1P2_122	FASN_-_80056084.23-P1P2	FASN	GTTAAGCGCGGCGGAGAGGG	-18	rU:dC	0.919	(0.896, 0.942)		0.218	0.165	40	50
FASN_-_80056084.23-P1P2_129	FASN_-_80056084.23-P1P2	FASN	GTGGAGCGCGGCGGAGAGGG	-17	rG:dT	0.979	(0.946, 1.012)		0.274	0.235	20	30
FASN_-_80056084.23-P1P2_132	FASN_-_80056084.23-P1P2	FASN	GTGCAGCGCGGCGGAGAGGG	-17	rC:dT	0.928	(0.902, 0.954)		0.274	0.209	30	40
FASN_-_80056084.23-P1P2_135	FASN_-_80056084.23-P1P2	FASN	GTGTAGCGCGGCGGAGAGGG	-17	rU:dT	0.897	(0.870, 0.924)		0.274	0.186	30	40
FASN_-_80056084.23-P1P2_141	FASN_-_80056084.23-P1P2	FASN	GTGAGGCGCGGCGGAGAGGG	-16	rG:dT	0.948	(0.914, 0.982)		0.261	0.235	20	30
FASN_-_80056084.23-P1P2_144	FASN_-_80056084.23-P1P2	FASN	GTGACGCGCGGCGGAGAGGG	-16	rC:dT	0.878	(0.851, 0.906)		0.261	0.209	30	30
FASN_-_80056084.23-P1P2_147	FASN_-_80056084.23-P1P2	FASN	GTGATGCGCGGCGGAGAGGG	-16	rU:dT	0.846	(0.817, 0.876)		0.261	0.186	30	30
FASN_-_80056084.23-P1P2_150	FASN_-_80056084.23-P1P2	FASN	GTGAAACGCGGCGGAGAGGG	-15	rA:dC	0.755	(0.723, 0.786)		0.223	0.201	30	40
FASN_-_80056084.23-P1P2_155	FASN_-_80056084.23-P1P2	FASN	GTGAACCGCGGCGGAGAGGG	-15	rC:dC	0.737	(0.703, 0.771)		0.223	0.165	40	40
FASN_-_80056084.23-P1P2_158	FASN_-_80056084.23-P1P2	FASN	GTGAATCGCGGCGGAGAGGG	-15	rU:dC	0.712	(0.676, 0.748)		0.223	0.165	30	30
FASN_-_80056084.23-P1P2_161	FASN_-_80056084.23-P1P2	FASN	GTGAAGAGCGGCGGAGAGGG	-14	rA:dG	0.714	(0.686, 0.741)		0.256	0.164	30	30
FASN_-_80056084.23-P1P2_164	FASN_-_80056084.23-P1P2	FASN	GTGAAGGGCGGCGGAGAGGG	-14	rG:dG	0.732	(0.709, 0.755)		0.256	0.212	20	30
FASN_-_80056084.23-P1P2_169	FASN_-_80056084.23-P1P2	FASN	GTGAAGTGCGGCGGAGAGGG	-14	rU:dG	0.818	(0.790, 0.846)		0.256	0.192	30	40
FASN_-_80056084.23-P1P2_174	FASN_-_80056084.23-P1P2	FASN	GTGAAGCACGGCGGAGAGGG	-13	rA:dC	0.731	(0.698, 0.763)		0.259	0.201	30	40
FASN_-_80056084.23-P1P2_179	FASN_-_80056084.23-P1P2	FASN	GTGAAGCCCGGCGGAGAGGG	-13	rC:dC	0.554	(0.523, 0.585)		0.259	0.165	30	30
FASN_-_80056084.23-P1P2_182	FASN_-_80056084.23-P1P2	FASN	GTGAAGCTCGGCGGAGAGGG	-13	rU:dC	0.702	(0.669, 0.735)		0.259	0.165	40	40
FASN_-_80056084.23-P1P2_185	FASN_-_80056084.23-P1P2	FASN	GTGAAGCGAGGCGGAGAGGG	-12	rA:dG	0.665	(0.631, 0.700)		0.259	0.164	20	30
FASN_-_80056084.23-P1P2_188	FASN_-_80056084.23-P1P2	FASN	GTGAAGCGGGGCGGAGAGGG	-12	rG:dG	0.733	(0.710, 0.757)		0.259	0.212	20	30
FASN_-_80056084.23-P1P2_193	FASN_-_80056084.23-P1P2	FASN	GTGAAGCGTGGCGGAGAGGG	-12	rU:dG	0.766	(0.739, 0.793)		0.259	0.192	30	30
FASN_-_80056084.23-P1P2_198	FASN_-_80056084.23-P1P2	FASN	GTGAAGCGCAGCGGAGAGGG	-11	rA:dC	0.392	(0.351, 0.433)		0.242	0.201	30	40
FASN_-_80056084.23-P1P2_203	FASN_-_80056084.23-P1P2	FASN	GTGAAGCGCCGCGGAGAGGG	-11	rC:dC	0.177	(0.149, 0.205)		0.242	0.165	30	40
FASN_-_80056084.23-P1P2_206	FASN_-_80056084.23-P1P2	FASN	GTGAAGCGCTGCGGAGAGGG	-11	rU:dC	0.237	(0.202, 0.273)		0.242	0.165	40	40
FASN_-_80056084.23-P1P2_210	FASN_-_80056084.23-P1P2	FASN	GTGAAGCGCGACGGAGAGGG	-10	rA:dC	0.412	(0.376, 0.447)		0.204	0.201	40	50
FASN_-_80056084.23-P1P2_215	FASN_-_80056084.23-P1P2	FASN	GTGAAGCGCGCCGGAGAGGG	-10	rC:dC	0.197	(0.169, 0.225)		0.204	0.165	30	40
FASN_-_80056084.23-P1P2_218	FASN_-_80056084.23-P1P2	FASN	GTGAAGCGCGTCGGAGAGGG	-10	rU:dC	0.234	(0.203, 0.265)		0.204	0.165	50	50
FASN_-_80056084.23-P1P2_221	FASN_-_80056084.23-P1P2	FASN	GTGAAGCGCGGAGGAGAGGG	-9	rA:dG	0.381	(0.346, 0.417)		0.191	0.164	20	20
FASN_-_80056084.23-P1P2_224	FASN_-_80056084.23-P1P2	FASN	GTGAAGCGCGGGGGAGAGGG	-9	rG:dG	0.604	(0.581, 0.627)		0.191	0.212	20	30
FASN_-_80056084.23-P1P2_229	FASN_-_80056084.23-P1P2	FASN	GTGAAGCGCGGTGGAGAGGG	-9	rU:dG	0.696	(0.669, 0.723)		0.191	0.192	30	30
FASN_-_80056084.23-P1P2_234	FASN_-_80056084.23-P1P2	FASN	GTGAAGCGCGGCAGAGAGGG	-8	rA:dC	0.270	(0.241, 0.300)		0.181	0.201	30	30
FASN_-_80056084.23-P1P2_239	FASN_-_80056084.23-P1P2	FASN	GTGAAGCGCGGCCGAGAGGG	-8	rC:dC	0.137	(0.121, 0.153)		0.181	0.165	30	50
FASN_-_80056084.23-P1P2_242	FASN_-_80056084.23-P1P2	FASN	GTGAAGCGCGGCTGAGAGGG	-8	rU:dC	0.129	(0.112, 0.146)		0.181	0.165	40	40
FASN_-_80056084.23-P1P2_246	FASN_-_80056084.23-P1P2	FASN	GTGAAGCGCGGCGAAGAGGG	-7	rA:dC	0.275	(0.246, 0.303)		0.120	0.201	40	40
FASN_-_80056084.23-P1P2_251	FASN_-_80056084.23-P1P2	FASN	GTGAAGCGCGGCGCAGAGGG	-7	rC:dC	0.112	(0.097, 0.126)		0.120	0.165	30	30
FASN_-_80056084.23-P1P2_254	FASN_-_80056084.23-P1P2	FASN	GTGAAGCGCGGCGTAGAGGG	-7	rU:dC	0.122	(0.103, 0.140)		0.120	0.165	50	50
FASN_-_80056084.23-P1P2_261	FASN_-_80056084.23-P1P2	FASN	GTGAAGCGCGGCGGGGAGGG	-6	rG:dT	0.479	(0.456, 0.503)		0.139	0.235	20	30
FASN_-_80056084.23-P1P2_264	FASN_-_80056084.23-P1P2	FASN	GTGAAGCGCGGCGGCGAGGG	-6	rC:dT	0.224	(0.199, 0.248)		0.139	0.209	10	10
FASN_-_80056084.23-P1P2_267	FASN_-_80056084.23-P1P2	FASN	GTGAAGCGCGGCGGTGAGGG	-6	rU:dT	0.264	(0.236, 0.292)		0.139	0.186	30	30
FASN_-_80056084.23-P1P2_270	FASN_-_80056084.23-P1P2	FASN	GTGAAGCGCGGCGGAAAGGG	-5	rA:dC	0.250	(0.224, 0.275)		0.130	0.201	30	40
FASN_-_80056084.23-P1P2_275	FASN_-_80056084.23-P1P2	FASN	GTGAAGCGCGGCGGACAGGG	-5	rC:dC	0.110	(0.092, 0.127)		0.130	0.165	40	40
FASN_-_80056084.23-P1P2_278	FASN_-_80056084.23-P1P2	FASN	GTGAAGCGCGGCGGATAGGG	-5	rU:dC	0.116	(0.095, 0.136)		0.130	0.165	30	30
FASN_-_80056084.23-P1P2_285	FASN_-_80056084.23-P1P2	FASN	GTGAAGCGCGGCGGAGGGGG	-4	rG:dT	0.569	(0.543, 0.595)		0.147	0.235	30	30
FASN_-_80056084.23-P1P2_288	FASN_-_80056084.23-P1P2	FASN	GTGAAGCGCGGCGGAGCGGG	-4	rC:dT	0.287	(0.252, 0.322)		0.147	0.209	20	20
FASN_-_80056084.23-P1P2_291	FASN_-_80056084.23-P1P2	FASN	GTGAAGCGCGGCGGAGTGGG	-4	rU:dT	0.314	(0.279, 0.348)		0.147	0.186	40	40
FASN_-_80056084.23-P1P2_294	FASN_-_80056084.23-P1P2	FASN	GTGAAGCGCGGCGGAGAAGG	-3	rA:dC	0.169	(0.146, 0.192)		0.116	0.201	30	30
FASN_-_80056084.23-P1P2_299	FASN_-_80056084.23-P1P2	FASN	GTGAAGCGCGGCGGAGACGG	-3	rC:dC	0.089	(0.071, 0.107)		0.116	0.165	40	40
FASN_-_80056084.23-P1P2_302	FASN_-_80056084.23-P1P2	FASN	GTGAAGCGCGGCGGAGATGG	-3	rU:dC	0.103	(0.084, 0.123)		0.116	0.165	40	40
FASN_-_80056084.23-P1P2_306	FASN_-_80056084.23-P1P2	FASN	GTGAAGCGCGGCGGAGAGAG	-2	rA:dC	0.194	(0.173, 0.215)		0.113	0.201	30	40
FASN_-_80056084.23-P1P2_311	FASN_-_80056084.23-P1P2	FASN	GTGAAGCGCGGCGGAGAGCG	-2	rC:dC	0.079	(0.067, 0.092)		0.113	0.165	30	40
FASN_-_80056084.23-P1P2_314	FASN_-_80056084.23-P1P2	FASN	GTGAAGCGCGGCGGAGAGTG	-2	rU:dC	0.091	(0.079, 0.102)		0.113	0.165	30	30
FASN_-_80056084.23-P1P2_318	FASN_-_80056084.23-P1P2	FASN	GTGAAGCGCGGCGGAGAGGA	-1	rA:dC	0.210	(0.185, 0.234)		0.105	0.201	30	40
FASN_-_80056084.23-P1P2_323	FASN_-_80056084.23-P1P2	FASN	GTGAAGCGCGGCGGAGAGGC	-1	rC:dC	0.102	(0.089, 0.114)		0.105	0.165	30	30
FASN_-_80056084.23-P1P2_326	FASN_-_80056084.23-P1P2	FASN	GTGAAGCGCGGCGGAGAGGT	-1	rU:dC	0.121	(0.106, 0.136)		0.105	0.165	40	40
FASTKD1_+_170430086.23-P1P2	FASTKD1_+_170430086.23-P1P2	FASTKD1	GGGGTTCAGTTGAGATACGG			1.000					50	60
FASTKD1_+_170430086.23-P1P2_102	FASTKD1_+_170430086.23-P1P2	FASTKD1	GAGGTTCAGTTGAGATACGG	-19	rA:dC	0.551	(0.506, 0.595)		0.260	0.201	40	50
FASTKD1_+_170430086.23-P1P2_107	FASTKD1_+_170430086.23-P1P2	FASTKD1	GCGGTTCAGTTGAGATACGG	-19	rC:dC	0.599	(0.566, 0.633)		0.260	0.165	50	60
FASTKD1_+_170430086.23-P1P2_110	FASTKD1_+_170430086.23-P1P2	FASTKD1	GTGGTTCAGTTGAGATACGG	-19	rU:dC	0.562	(0.526, 0.597)		0.260	0.165	40	50
FASTKD1_+_170430086.23-P1P2_114	FASTKD1_+_170430086.23-P1P2	FASTKD1	GGAGTTCAGTTGAGATACGG	-18	rA:dC	0.478	(0.445, 0.512)		0.218	0.201	40	50
FASTKD1_+_170430086.23-P1P2_119	FASTKD1_+_170430086.23-P1P2	FASTKD1	GGCGTTCAGTTGAGATACGG	-18	rC:dC	0.567	(0.533, 0.602)		0.218	0.165	50	60
FASTKD1_+_170430086.23-P1P2_122	FASTKD1_+_170430086.23-P1P2	FASTKD1	GGTGTTCAGTTGAGATACGG	-18	rU:dC	0.507	(0.476, 0.537)		0.218	0.165	40	60
FASTKD1_+_170430086.23-P1P2_126	FASTKD1_+_170430086.23-P1P2	FASTKD1	GGGATTCAGTTGAGATACGG	-17	rA:dC	0.397	(0.366, 0.429)		0.274	0.201	50	60
FASTKD1_+_170430086.23-P1P2_131	FASTKD1_+_170430086.23-P1P2	FASTKD1	GGGCTTCAGTTGAGATACGG	-17	rC:dC	0.441	(0.414, 0.469)		0.274	0.165	50	60
FASTKD1_+_170430086.23-P1P2_134	FASTKD1_+_170430086.23-P1P2	FASTKD1	GGGTTTCAGTTGAGATACGG	-17	rU:dC	0.375	(0.350, 0.400)		0.274	0.165	40	50
FASTKD1_+_170430086.23-P1P2_136	FASTKD1_+_170430086.23-P1P2	FASTKD1	GGGGATCAGTTGAGATACGG	-16	rA:dA	0.485	(0.449, 0.521)		0.261	0.182	50	60
FASTKD1_+_170430086.23-P1P2_139	FASTKD1_+_170430086.23-P1P2	FASTKD1	GGGGGTCAGTTGAGATACGG	-16	rG:dA	0.542	(0.504, 0.579)		0.261	0.200	40	50
FASTKD1_+_170430086.23-P1P2_142	FASTKD1_+_170430086.23-P1P2	FASTKD1	GGGGCTCAGTTGAGATACGG	-16	rC:dA	0.551	(0.520, 0.583)		0.261	0.225	40	50
FASTKD1_+_170430086.23-P1P2_148	FASTKD1_+_170430086.23-P1P2	FASTKD1	GGGGTACAGTTGAGATACGG	-15	rA:dA	0.464	(0.433, 0.495)		0.223	0.182	50	60
FASTKD1_+_170430086.23-P1P2_151	FASTKD1_+_170430086.23-P1P2	FASTKD1	GGGGTGCAGTTGAGATACGG	-15	rG:dA	0.567	(0.529, 0.606)		0.223	0.200	40	60
FASTKD1_+_170430086.23-P1P2_154	FASTKD1_+_170430086.23-P1P2	FASTKD1	GGGGTCCAGTTGAGATACGG	-15	rC:dA	0.540	(0.505, 0.575)		0.223	0.225	40	50
FASTKD1_+_170430086.23-P1P2_161	FASTKD1_+_170430086.23-P1P2	FASTKD1	GGGGTTAAGTTGAGATACGG	-14	rA:dG	0.366	(0.335, 0.398)		0.256	0.164	40	60
FASTKD1_+_170430086.23-P1P2_164	FASTKD1_+_170430086.23-P1P2	FASTKD1	GGGGTTGAGTTGAGATACGG	-14	rG:dG	0.473	(0.436, 0.510)		0.256	0.212	50	50
FASTKD1_+_170430086.23-P1P2_169	FASTKD1_+_170430086.23-P1P2	FASTKD1	GGGGTTTAGTTGAGATACGG	-14	rU:dG	0.492	(0.452, 0.533)		0.256	0.192	50	60
FASTKD1_+_170430086.23-P1P2_177	FASTKD1_+_170430086.23-P1P2	FASTKD1	GGGGTTCGGTTGAGATACGG	-13	rG:dT	0.744	(0.712, 0.776)		0.259	0.235	50	50
FASTKD1_+_170430086.23-P1P2_180	FASTKD1_+_170430086.23-P1P2	FASTKD1	GGGGTTCCGTTGAGATACGG	-13	rC:dT	0.419	(0.379, 0.459)		0.259	0.209	50	60
FASTKD1_+_170430086.23-P1P2_183	FASTKD1_+_170430086.23-P1P2	FASTKD1	GGGGTTCTGTTGAGATACGG	-13	rU:dT	0.486	(0.446, 0.526)		0.259	0.186	50	60
FASTKD1_+_170430086.23-P1P2_186	FASTKD1_+_170430086.23-P1P2	FASTKD1	GGGGTTCAATTGAGATACGG	-12	rA:dC	0.250	(0.218, 0.281)		0.259	0.201	40	60
FASTKD1_+_170430086.23-P1P2_191	FASTKD1_+_170430086.23-P1P2	FASTKD1	GGGGTTCACTTGAGATACGG	-12	rC:dC	0.150	(0.122, 0.177)		0.259	0.165	50	60
FASTKD1_+_170430086.23-P1P2_194	FASTKD1_+_170430086.23-P1P2	FASTKD1	GGGGTTCATTTGAGATACGG	-12	rU:dC	0.200	(0.162, 0.238)		0.259	0.165	30	50
FASTKD1_+_170430086.23-P1P2_196	FASTKD1_+_170430086.23-P1P2	FASTKD1	GGGGTTCAGATGAGATACGG	-11	rA:dA	0.301	(0.268, 0.335)		0.242	0.182	40	50
FASTKD1_+_170430086.23-P1P2_199	FASTKD1_+_170430086.23-P1P2	FASTKD1	GGGGTTCAGGTGAGATACGG	-11	rG:dA	0.482	(0.447, 0.518)		0.242	0.200	40	40
FASTKD1_+_170430086.23-P1P2_202	FASTKD1_+_170430086.23-P1P2	FASTKD1	GGGGTTCAGCTGAGATACGG	-11	rC:dA	0.314	(0.280, 0.348)		0.242	0.225	30	40
FASTKD1_+_170430086.23-P1P2_208	FASTKD1_+_170430086.23-P1P2	FASTKD1	GGGGTTCAGTAGAGATACGG	-10	rA:dA	0.213	(0.186, 0.240)		0.204	0.182	50	60
FASTKD1_+_170430086.23-P1P2_211	FASTKD1_+_170430086.23-P1P2	FASTKD1	GGGGTTCAGTGGAGATACGG	-10	rG:dA	0.403	(0.368, 0.439)		0.204	0.200	40	50
FASTKD1_+_170430086.23-P1P2_214	FASTKD1_+_170430086.23-P1P2	FASTKD1	GGGGTTCAGTCGAGATACGG	-10	rC:dA	0.259	(0.230, 0.289)		0.204	0.225	40	70
FASTKD1_+_170430086.23-P1P2_222	FASTKD1_+_170430086.23-P1P2	FASTKD1	GGGGTTCAGTTAAGATACGG	-9	rA:dC	0.076	(0.061, 0.091)		0.191	0.201	40	70
FASTKD1_+_170430086.23-P1P2_227	FASTKD1_+_170430086.23-P1P2	FASTKD1	GGGGTTCAGTTCAGATACGG	-9	rC:dC	0.044	(0.032, 0.057)		0.191	0.165	50	50
FASTKD1_+_170430086.23-P1P2_230	FASTKD1_+_170430086.23-P1P2	FASTKD1	GGGGTTCAGTTTAGATACGG	-9	rU:dC	0.047	(0.032, 0.061)		0.191	0.165	40	60
FASTKD1_+_170430086.23-P1P2_237	FASTKD1_+_170430086.23-P1P2	FASTKD1	GGGGTTCAGTTGGGATACGG	-8	rG:dT	0.541	(0.513, 0.569)		0.181	0.235	40	40
FASTKD1_+_170430086.23-P1P2_240	FASTKD1_+_170430086.23-P1P2	FASTKD1	GGGGTTCAGTTGCGATACGG	-8	rC:dT	0.113	(0.089, 0.136)		0.181	0.209	60	60
FASTKD1_+_170430086.23-P1P2_243	FASTKD1_+_170430086.23-P1P2	FASTKD1	GGGGTTCAGTTGTGATACGG	-8	rU:dT	0.142	(0.111, 0.172)		0.181	0.186	40	50
FASTKD1_+_170430086.23-P1P2_246	FASTKD1_+_170430086.23-P1P2	FASTKD1	GGGGTTCAGTTGAAATACGG	-7	rA:dC	0.072	(0.056, 0.088)		0.120	0.201	40	70
FASTKD1_+_170430086.23-P1P2_251	FASTKD1_+_170430086.23-P1P2	FASTKD1	GGGGTTCAGTTGACATACGG	-7	rC:dC	0.029	(0.020, 0.039)		0.120	0.165	50	60
FASTKD1_+_170430086.23-P1P2_254	FASTKD1_+_170430086.23-P1P2	FASTKD1	GGGGTTCAGTTGATATACGG	-7	rU:dC	0.023	(0.011, 0.036)		0.120	0.165	50	60
FASTKD1_+_170430086.23-P1P2_261	FASTKD1_+_170430086.23-P1P2	FASTKD1	GGGGTTCAGTTGAGGTACGG	-6	rG:dT	0.280	(0.256, 0.305)		0.139	0.235	30	60
FASTKD1_+_170430086.23-P1P2_264	FASTKD1_+_170430086.23-P1P2	FASTKD1	GGGGTTCAGTTGAGCTACGG	-6	rC:dT	0.079	(0.065, 0.093)		0.139	0.209	40	50
FASTKD1_+_170430086.23-P1P2_267	FASTKD1_+_170430086.23-P1P2	FASTKD1	GGGGTTCAGTTGAGTTACGG	-6	rU:dT	0.070	(0.052, 0.089)		0.139	0.186	50	60
FASTKD1_+_170430086.23-P1P2_268	FASTKD1_+_170430086.23-P1P2	FASTKD1	GGGGTTCAGTTGAGAAACGG	-5	rA:dA	0.111	(0.088, 0.134)		0.130	0.182	40	40
FASTKD1_+_170430086.23-P1P2_271	FASTKD1_+_170430086.23-P1P2	FASTKD1	GGGGTTCAGTTGAGAGACGG	-5	rG:dA	0.174	(0.146, 0.201)		0.130	0.200	40	50
FASTKD1_+_170430086.23-P1P2_274	FASTKD1_+_170430086.23-P1P2	FASTKD1	GGGGTTCAGTTGAGACACGG	-5	rC:dA	0.172	(0.141, 0.203)		0.130	0.225	40	50
FASTKD1_+_170430086.23-P1P2_285	FASTKD1_+_170430086.23-P1P2	FASTKD1	GGGGTTCAGTTGAGATGCGG	-4	rG:dT	0.392	(0.362, 0.422)		0.147	0.235	50	60
FASTKD1_+_170430086.23-P1P2_288	FASTKD1_+_170430086.23-P1P2	FASTKD1	GGGGTTCAGTTGAGATCCGG	-4	rC:dT	0.102	(0.080, 0.123)		0.147	0.209	50	50
FASTKD1_+_170430086.23-P1P2_291	FASTKD1_+_170430086.23-P1P2	FASTKD1	GGGGTTCAGTTGAGATTCGG	-4	rU:dT	0.076	(0.062, 0.091)		0.147	0.186	40	60
FASTKD1_+_170430086.23-P1P2_293	FASTKD1_+_170430086.23-P1P2	FASTKD1	GGGGTTCAGTTGAGATAAGG	-3	rA:dG	0.040	(0.029, 0.051)		0.116	0.164	20	60
FASTKD1_+_170430086.23-P1P2_296	FASTKD1_+_170430086.23-P1P2	FASTKD1	GGGGTTCAGTTGAGATAGGG	-3	rG:dG	0.153	(0.132, 0.175)		0.116	0.212	40	50
FASTKD1_+_170430086.23-P1P2_301	FASTKD1_+_170430086.23-P1P2	FASTKD1	GGGGTTCAGTTGAGATATGG	-3	rU:dG	0.091	(0.079, 0.103)		0.116	0.192	30	40
FASTKD1_+_170430086.23-P1P2_306	FASTKD1_+_170430086.23-P1P2	FASTKD1	GGGGTTCAGTTGAGATACAG	-2	rA:dC	0.044	(0.032, 0.055)		0.113	0.201	30	40
FASTKD1_+_170430086.23-P1P2_311	FASTKD1_+_170430086.23-P1P2	FASTKD1	GGGGTTCAGTTGAGATACCG	-2	rC:dC	0.025	(0.014, 0.036)		0.113	0.165	50	60
FASTKD1_+_170430086.23-P1P2_314	FASTKD1_+_170430086.23-P1P2	FASTKD1	GGGGTTCAGTTGAGATACTG	-2	rU:dC	0.022	(0.011, 0.033)		0.113	0.165	30	50
FASTKD1_+_170430086.23-P1P2_318	FASTKD1_+_170430086.23-P1P2	FASTKD1	GGGGTTCAGTTGAGATACGA	-1	rA:dC	0.033	(0.022, 0.045)		0.105	0.201	30	50
FASTKD1_+_170430086.23-P1P2_323	FASTKD1_+_170430086.23-P1P2	FASTKD1	GGGGTTCAGTTGAGATACGC	-1	rC:dC	0.017	(0.006, 0.028)		0.105	0.165	50	60
FASTKD1_+_170430086.23-P1P2_326	FASTKD1_+_170430086.23-P1P2	FASTKD1	GGGGTTCAGTTGAGATACGT	-1	rU:dC	0.022	(0.012, 0.032)		0.105	0.165	40	50
FASTKD1_+_170430105.23-P1P2	FASTKD1_+_170430105.23-P1P2	FASTKD1	GTTTTCGGGCTGGGGACATA			1.000					40	60
FASTKD1_+_170430105.23-P1P2_100	FASTKD1_+_170430105.23-P1P2	FASTKD1	GATTTCGGGCTGGGGACATA	-19	rA:dA	0.710	(0.685, 0.734)		0.260	0.182	40	50
FASTKD1_+_170430105.23-P1P2_103	FASTKD1_+_170430105.23-P1P2	FASTKD1	GGTTTCGGGCTGGGGACATA	-19	rG:dA	0.741	(0.712, 0.770)		0.260	0.200	30	60
FASTKD1_+_170430105.23-P1P2_106	FASTKD1_+_170430105.23-P1P2	FASTKD1	GCTTTCGGGCTGGGGACATA	-19	rC:dA	0.667	(0.645, 0.689)		0.260	0.225	40	50
FASTKD1_+_170430105.23-P1P2_112	FASTKD1_+_170430105.23-P1P2	FASTKD1	GTATTCGGGCTGGGGACATA	-18	rA:dA	0.715	(0.692, 0.738)		0.218	0.182	30	50
FASTKD1_+_170430105.23-P1P2_115	FASTKD1_+_170430105.23-P1P2	FASTKD1	GTGTTCGGGCTGGGGACATA	-18	rG:dA	0.780	(0.755, 0.805)		0.218	0.200	30	50
FASTKD1_+_170430105.23-P1P2_118	FASTKD1_+_170430105.23-P1P2	FASTKD1	GTCTTCGGGCTGGGGACATA	-18	rC:dA	0.712	(0.691, 0.732)		0.218	0.225	30	50
FASTKD1_+_170430105.23-P1P2_124	FASTKD1_+_170430105.23-P1P2	FASTKD1	GTTATCGGGCTGGGGACATA	-17	rA:dA	0.682	(0.660, 0.703)		0.274	0.182	30	60
FASTKD1_+_170430105.23-P1P2_127	FASTKD1_+_170430105.23-P1P2	FASTKD1	GTTGTCGGGCTGGGGACATA	-17	rG:dA	0.731	(0.709, 0.752)		0.274	0.200	40	50
FASTKD1_+_170430105.23-P1P2_130	FASTKD1_+_170430105.23-P1P2	FASTKD1	GTTCTCGGGCTGGGGACATA	-17	rC:dA	0.701	(0.681, 0.721)		0.274	0.225	30	50
FASTKD1_+_170430105.23-P1P2_136	FASTKD1_+_170430105.23-P1P2	FASTKD1	GTTTACGGGCTGGGGACATA	-16	rA:dA	0.620	(0.597, 0.643)		0.261	0.182	30	60
FASTKD1_+_170430105.23-P1P2_139	FASTKD1_+_170430105.23-P1P2	FASTKD1	GTTTGCGGGCTGGGGACATA	-16	rG:dA	0.669	(0.646, 0.693)		0.261	0.200	30	50
FASTKD1_+_170430105.23-P1P2_142	FASTKD1_+_170430105.23-P1P2	FASTKD1	GTTTCCGGGCTGGGGACATA	-16	rC:dA	0.664	(0.642, 0.686)		0.261	0.225	40	50
FASTKD1_+_170430105.23-P1P2_149	FASTKD1_+_170430105.23-P1P2	FASTKD1	GTTTTAGGGCTGGGGACATA	-15	rA:dG	0.567	(0.540, 0.594)		0.223	0.164	30	50
FASTKD1_+_170430105.23-P1P2_152	FASTKD1_+_170430105.23-P1P2	FASTKD1	GTTTTGGGGCTGGGGACATA	-15	rG:dG	0.643	(0.612, 0.673)		0.223	0.212	30	60
FASTKD1_+_170430105.23-P1P2_157	FASTKD1_+_170430105.23-P1P2	FASTKD1	GTTTTTGGGCTGGGGACATA	-15	rU:dG	0.652	(0.627, 0.677)		0.223	0.192	40	50
FASTKD1_+_170430105.23-P1P2_162	FASTKD1_+_170430105.23-P1P2	FASTKD1	GTTTTCAGGCTGGGGACATA	-14	rA:dC	0.516	(0.493, 0.539)		0.256	0.201	30	50
FASTKD1_+_170430105.23-P1P2_167	FASTKD1_+_170430105.23-P1P2	FASTKD1	GTTTTCCGGCTGGGGACATA	-14	rC:dC	0.476	(0.451, 0.500)		0.256	0.165	40	50
FASTKD1_+_170430105.23-P1P2_170	FASTKD1_+_170430105.23-P1P2	FASTKD1	GTTTTCTGGCTGGGGACATA	-14	rU:dC	0.509	(0.487, 0.532)		0.256	0.165	40	60
FASTKD1_+_170430105.23-P1P2_174	FASTKD1_+_170430105.23-P1P2	FASTKD1	GTTTTCGAGCTGGGGACATA	-13	rA:dC	0.454	(0.429, 0.479)		0.259	0.201	40	50
FASTKD1_+_170430105.23-P1P2_179	FASTKD1_+_170430105.23-P1P2	FASTKD1	GTTTTCGCGCTGGGGACATA	-13	rC:dC	0.320	(0.305, 0.335)		0.259	0.165	30	60
FASTKD1_+_170430105.23-P1P2_182	FASTKD1_+_170430105.23-P1P2	FASTKD1	GTTTTCGTGCTGGGGACATA	-13	rU:dC	0.410	(0.387, 0.433)		0.259	0.165	30	50
FASTKD1_+_170430105.23-P1P2_186	FASTKD1_+_170430105.23-P1P2	FASTKD1	GTTTTCGGACTGGGGACATA	-12	rA:dC	0.425	(0.407, 0.443)		0.259	0.201	30	50
FASTKD1_+_170430105.23-P1P2_191	FASTKD1_+_170430105.23-P1P2	FASTKD1	GTTTTCGGCCTGGGGACATA	-12	rC:dC	0.229	(0.211, 0.246)		0.259	0.165	20	50
FASTKD1_+_170430105.23-P1P2_194	FASTKD1_+_170430105.23-P1P2	FASTKD1	GTTTTCGGTCTGGGGACATA	-12	rU:dC	0.340	(0.319, 0.362)		0.259	0.165	30	50
FASTKD1_+_170430105.23-P1P2_197	FASTKD1_+_170430105.23-P1P2	FASTKD1	GTTTTCGGGATGGGGACATA	-11	rA:dG	0.411	(0.388, 0.434)		0.242	0.164	40	40
FASTKD1_+_170430105.23-P1P2_200	FASTKD1_+_170430105.23-P1P2	FASTKD1	GTTTTCGGGGTGGGGACATA	-11	rG:dG	0.539	(0.518, 0.560)		0.242	0.212	30	40
FASTKD1_+_170430105.23-P1P2_205	FASTKD1_+_170430105.23-P1P2	FASTKD1	GTTTTCGGGTTGGGGACATA	-11	rU:dG	0.546	(0.523, 0.568)		0.242	0.192	30	40
FASTKD1_+_170430105.23-P1P2_208	FASTKD1_+_170430105.23-P1P2	FASTKD1	GTTTTCGGGCAGGGGACATA	-10	rA:dA	0.313	(0.295, 0.332)		0.204	0.182	20	40
FASTKD1_+_170430105.23-P1P2_211	FASTKD1_+_170430105.23-P1P2	FASTKD1	GTTTTCGGGCGGGGGACATA	-10	rG:dA	0.422	(0.407, 0.437)		0.204	0.200	40	50
FASTKD1_+_170430105.23-P1P2_214	FASTKD1_+_170430105.23-P1P2	FASTKD1	GTTTTCGGGCCGGGGACATA	-10	rC:dA	0.393	(0.375, 0.410)		0.204	0.225	40	60
FASTKD1_+_170430105.23-P1P2_222	FASTKD1_+_170430105.23-P1P2	FASTKD1	GTTTTCGGGCTAGGGACATA	-9	rA:dC	0.169	(0.158, 0.180)		0.191	0.201	40	50
FASTKD1_+_170430105.23-P1P2_227	FASTKD1_+_170430105.23-P1P2	FASTKD1	GTTTTCGGGCTCGGGACATA	-9	rC:dC	0.099	(0.092, 0.107)		0.191	0.165	30	60
FASTKD1_+_170430105.23-P1P2_230	FASTKD1_+_170430105.23-P1P2	FASTKD1	GTTTTCGGGCTTGGGACATA	-9	rU:dC	0.113	(0.104, 0.123)		0.191	0.165	40	40
FASTKD1_+_170430105.23-P1P2_234	FASTKD1_+_170430105.23-P1P2	FASTKD1	GTTTTCGGGCTGAGGACATA	-8	rA:dC	0.149	(0.137, 0.161)		0.181	0.201	30	50
FASTKD1_+_170430105.23-P1P2_239	FASTKD1_+_170430105.23-P1P2	FASTKD1	GTTTTCGGGCTGCGGACATA	-8	rC:dC	0.070	(0.062, 0.078)		0.181	0.165	50	50
FASTKD1_+_170430105.23-P1P2_242	FASTKD1_+_170430105.23-P1P2	FASTKD1	GTTTTCGGGCTGTGGACATA	-8	rU:dC	0.074	(0.066, 0.082)		0.181	0.165	30	40
FASTKD1_+_170430105.23-P1P2_246	FASTKD1_+_170430105.23-P1P2	FASTKD1	GTTTTCGGGCTGGAGACATA	-7	rA:dC	0.188	(0.168, 0.208)		0.120	0.201	30	50
FASTKD1_+_170430105.23-P1P2_251	FASTKD1_+_170430105.23-P1P2	FASTKD1	GTTTTCGGGCTGGCGACATA	-7	rC:dC	0.054	(0.046, 0.063)		0.120	0.165	50	60
FASTKD1_+_170430105.23-P1P2_254	FASTKD1_+_170430105.23-P1P2	FASTKD1	GTTTTCGGGCTGGTGACATA	-7	rU:dC	0.065	(0.056, 0.073)		0.120	0.165	30	60
FASTKD1_+_170430105.23-P1P2_258	FASTKD1_+_170430105.23-P1P2	FASTKD1	GTTTTCGGGCTGGGAACATA	-6	rA:dC	0.213	(0.193, 0.232)		0.139	0.201	30	40
FASTKD1_+_170430105.23-P1P2_263	FASTKD1_+_170430105.23-P1P2	FASTKD1	GTTTTCGGGCTGGGCACATA	-6	rC:dC	0.080	(0.071, 0.090)		0.139	0.165	20	40
FASTKD1_+_170430105.23-P1P2_266	FASTKD1_+_170430105.23-P1P2	FASTKD1	GTTTTCGGGCTGGGTACATA	-6	rU:dC	0.092	(0.084, 0.101)		0.139	0.165	40	60
FASTKD1_+_170430105.23-P1P2_273	FASTKD1_+_170430105.23-P1P2	FASTKD1	GTTTTCGGGCTGGGGGCATA	-5	rG:dT	0.374	(0.359, 0.389)		0.130	0.235	30	40
FASTKD1_+_170430105.23-P1P2_276	FASTKD1_+_170430105.23-P1P2	FASTKD1	GTTTTCGGGCTGGGGCCATA	-5	rC:dT	0.194	(0.182, 0.207)		0.130	0.209	30	50
FASTKD1_+_170430105.23-P1P2_279	FASTKD1_+_170430105.23-P1P2	FASTKD1	GTTTTCGGGCTGGGGTCATA	-5	rU:dT	0.181	(0.165, 0.196)		0.130	0.186	30	40
FASTKD1_+_170430105.23-P1P2_281	FASTKD1_+_170430105.23-P1P2	FASTKD1	GTTTTCGGGCTGGGGAAATA	-4	rA:dG	0.135	(0.124, 0.145)		0.147	0.164	30	50
FASTKD1_+_170430105.23-P1P2_284	FASTKD1_+_170430105.23-P1P2	FASTKD1	GTTTTCGGGCTGGGGAGATA	-4	rG:dG	0.257	(0.242, 0.272)		0.147	0.212	30	50
FASTKD1_+_170430105.23-P1P2_289	FASTKD1_+_170430105.23-P1P2	FASTKD1	GTTTTCGGGCTGGGGATATA	-4	rU:dG	0.198	(0.187, 0.210)		0.147	0.192	30	40
FASTKD1_+_170430105.23-P1P2_297	FASTKD1_+_170430105.23-P1P2	FASTKD1	GTTTTCGGGCTGGGGACGTA	-3	rG:dT	0.439	(0.421, 0.456)		0.116	0.235	50	50
FASTKD1_+_170430105.23-P1P2_300	FASTKD1_+_170430105.23-P1P2	FASTKD1	GTTTTCGGGCTGGGGACCTA	-3	rC:dT	0.199	(0.183, 0.215)		0.116	0.209	30	40
FASTKD1_+_170430105.23-P1P2_303	FASTKD1_+_170430105.23-P1P2	FASTKD1	GTTTTCGGGCTGGGGACTTA	-3	rU:dT	0.171	(0.157, 0.186)		0.116	0.186	40	40
FASTKD1_+_170430105.23-P1P2_304	FASTKD1_+_170430105.23-P1P2	FASTKD1	GTTTTCGGGCTGGGGACAAA	-2	rA:dA	0.154	(0.144, 0.165)		0.113	0.182	20	50
FASTKD1_+_170430105.23-P1P2_307	FASTKD1_+_170430105.23-P1P2	FASTKD1	GTTTTCGGGCTGGGGACAGA	-2	rG:dA	0.217	(0.202, 0.232)		0.113	0.200	20	30
FASTKD1_+_170430105.23-P1P2_310	FASTKD1_+_170430105.23-P1P2	FASTKD1	GTTTTCGGGCTGGGGACACA	-2	rC:dA	0.212	(0.198, 0.226)		0.113	0.225	20	40
FASTKD1_+_170430105.23-P1P2_321	FASTKD1_+_170430105.23-P1P2	FASTKD1	GTTTTCGGGCTGGGGACATG	-1	rG:dT	0.325	(0.308, 0.342)		0.105	0.235	30	40
FASTKD1_+_170430105.23-P1P2_324	FASTKD1_+_170430105.23-P1P2	FASTKD1	GTTTTCGGGCTGGGGACATC	-1	rC:dT	0.140	(0.127, 0.154)		0.105	0.209	30	40
FASTKD1_+_170430105.23-P1P2_327	FASTKD1_+_170430105.23-P1P2	FASTKD1	GTTTTCGGGCTGGGGACATT	-1	rU:dT	0.145	(0.133, 0.158)		0.105	0.186	30	50
FASTKD1_+_170430159.23-P1P2	FASTKD1_+_170430159.23-P1P2	FASTKD1	GCTGGCAAGTCGGGACTGTG			1.000					30	50
FASTKD1_+_170430159.23-P1P2_101	FASTKD1_+_170430159.23-P1P2	FASTKD1	GATGGCAAGTCGGGACTGTG	-19	rA:dG	0.995	(0.955, 1.035)		0.260	0.164	30	50
FASTKD1_+_170430159.23-P1P2_104	FASTKD1_+_170430159.23-P1P2	FASTKD1	GGTGGCAAGTCGGGACTGTG	-19	rG:dG	0.988	(0.944, 1.033)		0.260	0.212	30	40
FASTKD1_+_170430159.23-P1P2_109	FASTKD1_+_170430159.23-P1P2	FASTKD1	GTTGGCAAGTCGGGACTGTG	-19	rU:dG	0.945	(0.903, 0.987)		0.260	0.192	20	50
FASTKD1_+_170430159.23-P1P2_112	FASTKD1_+_170430159.23-P1P2	FASTKD1	GCAGGCAAGTCGGGACTGTG	-18	rA:dA	0.954	(0.915, 0.993)		0.218	0.182	30	40
FASTKD1_+_170430159.23-P1P2_115	FASTKD1_+_170430159.23-P1P2	FASTKD1	GCGGGCAAGTCGGGACTGTG	-18	rG:dA	1.019	(0.974, 1.063)		0.218	0.200	20	50
FASTKD1_+_170430159.23-P1P2_118	FASTKD1_+_170430159.23-P1P2	FASTKD1	GCCGGCAAGTCGGGACTGTG	-18	rC:dA	1.004	(0.955, 1.052)		0.218	0.225	30	40
FASTKD1_+_170430159.23-P1P2_126	FASTKD1_+_170430159.23-P1P2	FASTKD1	GCTAGCAAGTCGGGACTGTG	-17	rA:dC	0.789	(0.744, 0.833)		0.274	0.201	40	40
FASTKD1_+_170430159.23-P1P2_131	FASTKD1_+_170430159.23-P1P2	FASTKD1	GCTCGCAAGTCGGGACTGTG	-17	rC:dC	0.760	(0.715, 0.806)		0.274	0.165	40	50
FASTKD1_+_170430159.23-P1P2_134	FASTKD1_+_170430159.23-P1P2	FASTKD1	GCTTGCAAGTCGGGACTGTG	-17	rU:dC	0.671	(0.625, 0.718)		0.274	0.165	40	50
FASTKD1_+_170430159.23-P1P2_138	FASTKD1_+_170430159.23-P1P2	FASTKD1	GCTGACAAGTCGGGACTGTG	-16	rA:dC	0.715	(0.672, 0.758)		0.261	0.201	30	50
FASTKD1_+_170430159.23-P1P2_143	FASTKD1_+_170430159.23-P1P2	FASTKD1	GCTGCCAAGTCGGGACTGTG	-16	rC:dC	0.672	(0.630, 0.714)		0.261	0.165	20	40
FASTKD1_+_170430159.23-P1P2_146	FASTKD1_+_170430159.23-P1P2	FASTKD1	GCTGTCAAGTCGGGACTGTG	-16	rU:dC	0.593	(0.553, 0.633)		0.261	0.165	30	50
FASTKD1_+_170430159.23-P1P2_149	FASTKD1_+_170430159.23-P1P2	FASTKD1	GCTGGAAAGTCGGGACTGTG	-15	rA:dG	0.696	(0.645, 0.747)		0.223	0.164	40	50
FASTKD1_+_170430159.23-P1P2_152	FASTKD1_+_170430159.23-P1P2	FASTKD1	GCTGGGAAGTCGGGACTGTG	-15	rG:dG	0.819	(0.781, 0.857)		0.223	0.212	40	40
FASTKD1_+_170430159.23-P1P2_157	FASTKD1_+_170430159.23-P1P2	FASTKD1	GCTGGTAAGTCGGGACTGTG	-15	rU:dG	0.948	(0.910, 0.986)		0.223	0.192	40	50
FASTKD1_+_170430159.23-P1P2_165	FASTKD1_+_170430159.23-P1P2	FASTKD1	GCTGGCGAGTCGGGACTGTG	-14	rG:dT	1.052	(1.017, 1.087)		0.256	0.235	40	50
FASTKD1_+_170430159.23-P1P2_168	FASTKD1_+_170430159.23-P1P2	FASTKD1	GCTGGCCAGTCGGGACTGTG	-14	rC:dT	0.900	(0.860, 0.940)		0.256	0.209	40	40
FASTKD1_+_170430159.23-P1P2_171	FASTKD1_+_170430159.23-P1P2	FASTKD1	GCTGGCTAGTCGGGACTGTG	-14	rU:dT	0.920	(0.876, 0.965)		0.256	0.186	40	50
FASTKD1_+_170430159.23-P1P2_177	FASTKD1_+_170430159.23-P1P2	FASTKD1	GCTGGCAGGTCGGGACTGTG	-13	rG:dT	1.032	(0.999, 1.065)		0.259	0.235	40	40
FASTKD1_+_170430159.23-P1P2_180	FASTKD1_+_170430159.23-P1P2	FASTKD1	GCTGGCACGTCGGGACTGTG	-13	rC:dT	0.789	(0.740, 0.837)		0.259	0.209	40	40
FASTKD1_+_170430159.23-P1P2_183	FASTKD1_+_170430159.23-P1P2	FASTKD1	GCTGGCATGTCGGGACTGTG	-13	rU:dT	0.853	(0.813, 0.892)		0.259	0.186	40	50
FASTKD1_+_170430159.23-P1P2_186	FASTKD1_+_170430159.23-P1P2	FASTKD1	GCTGGCAAATCGGGACTGTG	-12	rA:dC	0.481	(0.429, 0.533)		0.259	0.201	40	50
FASTKD1_+_170430159.23-P1P2_191	FASTKD1_+_170430159.23-P1P2	FASTKD1	GCTGGCAACTCGGGACTGTG	-12	rC:dC	0.325	(0.278, 0.371)		0.259	0.165	40	50
FASTKD1_+_170430159.23-P1P2_194	FASTKD1_+_170430159.23-P1P2	FASTKD1	GCTGGCAATTCGGGACTGTG	-12	rU:dC	0.417	(0.367, 0.466)		0.259	0.165	30	30
FASTKD1_+_170430159.23-P1P2_196	FASTKD1_+_170430159.23-P1P2	FASTKD1	GCTGGCAAGACGGGACTGTG	-11	rA:dA	0.612	(0.549, 0.675)		0.242	0.182	20	50
FASTKD1_+_170430159.23-P1P2_199	FASTKD1_+_170430159.23-P1P2	FASTKD1	GCTGGCAAGGCGGGACTGTG	-11	rG:dA	0.704	(0.658, 0.750)		0.242	0.200	30	40
FASTKD1_+_170430159.23-P1P2_202	FASTKD1_+_170430159.23-P1P2	FASTKD1	GCTGGCAAGCCGGGACTGTG	-11	rC:dA	0.642	(0.582, 0.702)		0.242	0.225	30	30
FASTKD1_+_170430159.23-P1P2_209	FASTKD1_+_170430159.23-P1P2	FASTKD1	GCTGGCAAGTAGGGACTGTG	-10	rA:dG	0.337	(0.283, 0.391)		0.204	0.164	30	50
FASTKD1_+_170430159.23-P1P2_212	FASTKD1_+_170430159.23-P1P2	FASTKD1	GCTGGCAAGTGGGGACTGTG	-10	rG:dG	0.602	(0.557, 0.647)		0.204	0.212	20	30
FASTKD1_+_170430159.23-P1P2_217	FASTKD1_+_170430159.23-P1P2	FASTKD1	GCTGGCAAGTTGGGACTGTG	-10	rU:dG	0.644	(0.590, 0.698)		0.204	0.192	30	40
FASTKD1_+_170430159.23-P1P2_222	FASTKD1_+_170430159.23-P1P2	FASTKD1	GCTGGCAAGTCAGGACTGTG	-9	rA:dC	0.138	(0.110, 0.167)		0.191	0.201	30	40
FASTKD1_+_170430159.23-P1P2_227	FASTKD1_+_170430159.23-P1P2	FASTKD1	GCTGGCAAGTCCGGACTGTG	-9	rC:dC	0.067	(0.053, 0.081)		0.191	0.165	40	50
FASTKD1_+_170430159.23-P1P2_230	FASTKD1_+_170430159.23-P1P2	FASTKD1	GCTGGCAAGTCTGGACTGTG	-9	rU:dC	0.061	(0.047, 0.076)		0.191	0.165	30	30
FASTKD1_+_170430159.23-P1P2_234	FASTKD1_+_170430159.23-P1P2	FASTKD1	GCTGGCAAGTCGAGACTGTG	-8	rA:dC	0.094	(0.073, 0.115)		0.181	0.201	40	50
FASTKD1_+_170430159.23-P1P2_239	FASTKD1_+_170430159.23-P1P2	FASTKD1	GCTGGCAAGTCGCGACTGTG	-8	rC:dC	0.013	(0.001, 0.025)		0.181	0.165	40	60
FASTKD1_+_170430159.23-P1P2_242	FASTKD1_+_170430159.23-P1P2	FASTKD1	GCTGGCAAGTCGTGACTGTG	-8	rU:dC	0.020	(0.007, 0.033)		0.181	0.165	40	40
FASTKD1_+_170430159.23-P1P2_246	FASTKD1_+_170430159.23-P1P2	FASTKD1	GCTGGCAAGTCGGAACTGTG	-7	rA:dC	0.133	(0.106, 0.160)		0.120	0.201	40	50
FASTKD1_+_170430159.23-P1P2_251	FASTKD1_+_170430159.23-P1P2	FASTKD1	GCTGGCAAGTCGGCACTGTG	-7	rC:dC	0.020	(0.010, 0.031)		0.120	0.165	30	50
FASTKD1_+_170430159.23-P1P2_254	FASTKD1_+_170430159.23-P1P2	FASTKD1	GCTGGCAAGTCGGTACTGTG	-7	rU:dC	0.017	(0.002, 0.031)		0.120	0.165	40	60
FASTKD1_+_170430159.23-P1P2_261	FASTKD1_+_170430159.23-P1P2	FASTKD1	GCTGGCAAGTCGGGGCTGTG	-6	rG:dT	0.343	(0.310, 0.375)		0.139	0.235	40	40
FASTKD1_+_170430159.23-P1P2_264	FASTKD1_+_170430159.23-P1P2	FASTKD1	GCTGGCAAGTCGGGCCTGTG	-6	rC:dT	0.094	(0.077, 0.112)		0.139	0.209	30	40
FASTKD1_+_170430159.23-P1P2_267	FASTKD1_+_170430159.23-P1P2	FASTKD1	GCTGGCAAGTCGGGTCTGTG	-6	rU:dT	0.096	(0.076, 0.116)		0.139	0.186	40	60
FASTKD1_+_170430159.23-P1P2_269	FASTKD1_+_170430159.23-P1P2	FASTKD1	GCTGGCAAGTCGGGAATGTG	-5	rA:dG	0.054	(0.036, 0.072)		0.130	0.164	30	50
FASTKD1_+_170430159.23-P1P2_272	FASTKD1_+_170430159.23-P1P2	FASTKD1	GCTGGCAAGTCGGGAGTGTG	-5	rG:dG	0.108	(0.087, 0.130)		0.130	0.212	30	40
FASTKD1_+_170430159.23-P1P2_277	FASTKD1_+_170430159.23-P1P2	FASTKD1	GCTGGCAAGTCGGGATTGTG	-5	rU:dG	0.097	(0.072, 0.122)		0.130	0.192	30	50
FASTKD1_+_170430159.23-P1P2_280	FASTKD1_+_170430159.23-P1P2	FASTKD1	GCTGGCAAGTCGGGACAGTG	-4	rA:dA	0.300	(0.263, 0.338)		0.147	0.182	40	50
FASTKD1_+_170430159.23-P1P2_283	FASTKD1_+_170430159.23-P1P2	FASTKD1	GCTGGCAAGTCGGGACGGTG	-4	rG:dA	0.390	(0.359, 0.421)		0.147	0.200	40	50
FASTKD1_+_170430159.23-P1P2_286	FASTKD1_+_170430159.23-P1P2	FASTKD1	GCTGGCAAGTCGGGACCGTG	-4	rC:dA	0.237	(0.216, 0.258)		0.147	0.225	50	60
FASTKD1_+_170430159.23-P1P2_294	FASTKD1_+_170430159.23-P1P2	FASTKD1	GCTGGCAAGTCGGGACTATG	-3	rA:dC	0.061	(0.049, 0.074)		0.116	0.201	30	50
FASTKD1_+_170430159.23-P1P2_299	FASTKD1_+_170430159.23-P1P2	FASTKD1	GCTGGCAAGTCGGGACTCTG	-3	rC:dC	0.041	(0.029, 0.053)		0.116	0.165	30	50
FASTKD1_+_170430159.23-P1P2_302	FASTKD1_+_170430159.23-P1P2	FASTKD1	GCTGGCAAGTCGGGACTTTG	-3	rU:dC	0.034	(0.021, 0.048)		0.116	0.165	40	40
FASTKD1_+_170430159.23-P1P2_304	FASTKD1_+_170430159.23-P1P2	FASTKD1	GCTGGCAAGTCGGGACTGAG	-2	rA:dA	0.177	(0.153, 0.200)		0.113	0.182	30	40
FASTKD1_+_170430159.23-P1P2_307	FASTKD1_+_170430159.23-P1P2	FASTKD1	GCTGGCAAGTCGGGACTGGG	-2	rG:dA	0.234	(0.215, 0.253)		0.113	0.200	30	40
FASTKD1_+_170430159.23-P1P2_310	FASTKD1_+_170430159.23-P1P2	FASTKD1	GCTGGCAAGTCGGGACTGCG	-2	rC:dA	0.178	(0.150, 0.206)		0.113	0.225	30	40
FASTKD1_+_170430159.23-P1P2_318	FASTKD1_+_170430159.23-P1P2	FASTKD1	GCTGGCAAGTCGGGACTGTA	-1	rA:dC	0.089	(0.071, 0.107)		0.105	0.201	30	60
FASTKD1_+_170430159.23-P1P2_323	FASTKD1_+_170430159.23-P1P2	FASTKD1	GCTGGCAAGTCGGGACTGTC	-1	rC:dC	0.034	(0.023, 0.046)		0.105	0.165	50	60
FASTKD1_+_170430159.23-P1P2_326	FASTKD1_+_170430159.23-P1P2	FASTKD1	GCTGGCAAGTCGGGACTGTT	-1	rU:dC	0.029	(0.016, 0.042)		0.105	0.165	30	60
FASTKD1_+_170430297.23-P1P2	FASTKD1_+_170430297.23-P1P2	FASTKD1	GAACCCTGAGATATGAGGGT			1.000					30	40
FASTKD1_+_170430297.23-P1P2_105	FASTKD1_+_170430297.23-P1P2	FASTKD1	GGACCCTGAGATATGAGGGT	-19	rG:dT	1.091	(1.046, 1.136)		0.260	0.235	30	30
FASTKD1_+_170430297.23-P1P2_108	FASTKD1_+_170430297.23-P1P2	FASTKD1	GCACCCTGAGATATGAGGGT	-19	rC:dT	1.030	(0.992, 1.068)		0.260	0.209	30	40
FASTKD1_+_170430297.23-P1P2_111	FASTKD1_+_170430297.23-P1P2	FASTKD1	GTACCCTGAGATATGAGGGT	-19	rU:dT	0.990	(0.953, 1.027)		0.260	0.186	40	40
FASTKD1_+_170430297.23-P1P2_117	FASTKD1_+_170430297.23-P1P2	FASTKD1	GAGCCCTGAGATATGAGGGT	-18	rG:dT	1.078	(1.033, 1.123)		0.218	0.235	30	40
FASTKD1_+_170430297.23-P1P2_120	FASTKD1_+_170430297.23-P1P2	FASTKD1	GACCCCTGAGATATGAGGGT	-18	rC:dT	1.063	(1.024, 1.102)		0.218	0.209	30	30
FASTKD1_+_170430297.23-P1P2_123	FASTKD1_+_170430297.23-P1P2	FASTKD1	GATCCCTGAGATATGAGGGT	-18	rU:dT	0.987	(0.950, 1.025)		0.218	0.186	20	40
FASTKD1_+_170430297.23-P1P2_125	FASTKD1_+_170430297.23-P1P2	FASTKD1	GAAACCTGAGATATGAGGGT	-17	rA:dG	0.896	(0.855, 0.938)		0.274	0.164	30	40
FASTKD1_+_170430297.23-P1P2_128	FASTKD1_+_170430297.23-P1P2	FASTKD1	GAAGCCTGAGATATGAGGGT	-17	rG:dG	0.899	(0.858, 0.940)		0.274	0.212	30	30
FASTKD1_+_170430297.23-P1P2_133	FASTKD1_+_170430297.23-P1P2	FASTKD1	GAATCCTGAGATATGAGGGT	-17	rU:dG	0.887	(0.848, 0.926)		0.274	0.192	20	30
FASTKD1_+_170430297.23-P1P2_137	FASTKD1_+_170430297.23-P1P2	FASTKD1	GAACACTGAGATATGAGGGT	-16	rA:dG	0.812	(0.781, 0.844)		0.261	0.164	30	50
FASTKD1_+_170430297.23-P1P2_140	FASTKD1_+_170430297.23-P1P2	FASTKD1	GAACGCTGAGATATGAGGGT	-16	rG:dG	0.822	(0.786, 0.857)		0.261	0.212	30	50
FASTKD1_+_170430297.23-P1P2_145	FASTKD1_+_170430297.23-P1P2	FASTKD1	GAACTCTGAGATATGAGGGT	-16	rU:dG	0.862	(0.826, 0.899)		0.261	0.192	40	50
FASTKD1_+_170430297.23-P1P2_149	FASTKD1_+_170430297.23-P1P2	FASTKD1	GAACCATGAGATATGAGGGT	-15	rA:dG	0.752	(0.725, 0.779)		0.223	0.164	30	50
FASTKD1_+_170430297.23-P1P2_152	FASTKD1_+_170430297.23-P1P2	FASTKD1	GAACCGTGAGATATGAGGGT	-15	rG:dG	0.801	(0.769, 0.834)		0.223	0.212	40	50
FASTKD1_+_170430297.23-P1P2_157	FASTKD1_+_170430297.23-P1P2	FASTKD1	GAACCTTGAGATATGAGGGT	-15	rU:dG	0.878	(0.847, 0.908)		0.223	0.192	30	40
FASTKD1_+_170430297.23-P1P2_160	FASTKD1_+_170430297.23-P1P2	FASTKD1	GAACCCAGAGATATGAGGGT	-14	rA:dA	0.869	(0.841, 0.897)		0.256	0.182	40	50
FASTKD1_+_170430297.23-P1P2_163	FASTKD1_+_170430297.23-P1P2	FASTKD1	GAACCCGGAGATATGAGGGT	-14	rG:dA	0.890	(0.860, 0.919)		0.256	0.200	40	40
FASTKD1_+_170430297.23-P1P2_166	FASTKD1_+_170430297.23-P1P2	FASTKD1	GAACCCCGAGATATGAGGGT	-14	rC:dA	0.896	(0.870, 0.923)		0.256	0.225	40	50
FASTKD1_+_170430297.23-P1P2_174	FASTKD1_+_170430297.23-P1P2	FASTKD1	GAACCCTAAGATATGAGGGT	-13	rA:dC	0.742	(0.708, 0.777)		0.259	0.201	30	50
FASTKD1_+_170430297.23-P1P2_179	FASTKD1_+_170430297.23-P1P2	FASTKD1	GAACCCTCAGATATGAGGGT	-13	rC:dC	0.652	(0.615, 0.690)		0.259	0.165	20	50
FASTKD1_+_170430297.23-P1P2_182	FASTKD1_+_170430297.23-P1P2	FASTKD1	GAACCCTTAGATATGAGGGT	-13	rU:dC	0.716	(0.684, 0.748)		0.259	0.165	30	50
FASTKD1_+_170430297.23-P1P2_189	FASTKD1_+_170430297.23-P1P2	FASTKD1	GAACCCTGGGATATGAGGGT	-12	rG:dT	0.975	(0.946, 1.004)		0.259	0.235	20	20
FASTKD1_+_170430297.23-P1P2_192	FASTKD1_+_170430297.23-P1P2	FASTKD1	GAACCCTGCGATATGAGGGT	-12	rC:dT	0.772	(0.738, 0.805)		0.259	0.209	40	40
FASTKD1_+_170430297.23-P1P2_195	FASTKD1_+_170430297.23-P1P2	FASTKD1	GAACCCTGTGATATGAGGGT	-12	rU:dT	0.824	(0.795, 0.854)		0.259	0.186	20	40
FASTKD1_+_170430297.23-P1P2_198	FASTKD1_+_170430297.23-P1P2	FASTKD1	GAACCCTGAAATATGAGGGT	-11	rA:dC	0.447	(0.407, 0.488)		0.242	0.201	30	40
FASTKD1_+_170430297.23-P1P2_203	FASTKD1_+_170430297.23-P1P2	FASTKD1	GAACCCTGACATATGAGGGT	-11	rC:dC	0.204	(0.172, 0.236)		0.242	0.165	40	60
FASTKD1_+_170430297.23-P1P2_206	FASTKD1_+_170430297.23-P1P2	FASTKD1	GAACCCTGATATATGAGGGT	-11	rU:dC	0.265	(0.228, 0.302)		0.242	0.165	30	40
FASTKD1_+_170430297.23-P1P2_213	FASTKD1_+_170430297.23-P1P2	FASTKD1	GAACCCTGAGGTATGAGGGT	-10	rG:dT	0.865	(0.839, 0.891)		0.204	0.235	40	50
FASTKD1_+_170430297.23-P1P2_216	FASTKD1_+_170430297.23-P1P2	FASTKD1	GAACCCTGAGCTATGAGGGT	-10	rC:dT	0.607	(0.574, 0.640)		0.204	0.209	30	50
FASTKD1_+_170430297.23-P1P2_219	FASTKD1_+_170430297.23-P1P2	FASTKD1	GAACCCTGAGTTATGAGGGT	-10	rU:dT	0.659	(0.622, 0.697)		0.204	0.186	30	40
FASTKD1_+_170430297.23-P1P2_220	FASTKD1_+_170430297.23-P1P2	FASTKD1	GAACCCTGAGAAATGAGGGT	-9	rA:dA	0.392	(0.350, 0.434)		0.191	0.182	30	40
FASTKD1_+_170430297.23-P1P2_223	FASTKD1_+_170430297.23-P1P2	FASTKD1	GAACCCTGAGAGATGAGGGT	-9	rG:dA	0.573	(0.541, 0.605)		0.191	0.200	20	20
FASTKD1_+_170430297.23-P1P2_226	FASTKD1_+_170430297.23-P1P2	FASTKD1	GAACCCTGAGACATGAGGGT	-9	rC:dA	0.622	(0.592, 0.651)		0.191	0.225	20	40
FASTKD1_+_170430297.23-P1P2_237	FASTKD1_+_170430297.23-P1P2	FASTKD1	GAACCCTGAGATGTGAGGGT	-8	rG:dT	0.790	(0.759, 0.821)		0.181	0.235	30	40
FASTKD1_+_170430297.23-P1P2_240	FASTKD1_+_170430297.23-P1P2	FASTKD1	GAACCCTGAGATCTGAGGGT	-8	rC:dT	0.417	(0.383, 0.451)		0.181	0.209	30	40
FASTKD1_+_170430297.23-P1P2_243	FASTKD1_+_170430297.23-P1P2	FASTKD1	GAACCCTGAGATTTGAGGGT	-8	rU:dT	0.414	(0.367, 0.461)		0.181	0.186	20	40
FASTKD1_+_170430297.23-P1P2_244	FASTKD1_+_170430297.23-P1P2	FASTKD1	GAACCCTGAGATAAGAGGGT	-7	rA:dA	0.317	(0.282, 0.352)		0.120	0.182	30	50
FASTKD1_+_170430297.23-P1P2_247	FASTKD1_+_170430297.23-P1P2	FASTKD1	GAACCCTGAGATAGGAGGGT	-7	rG:dA	0.364	(0.341, 0.387)		0.120	0.200	30	40
FASTKD1_+_170430297.23-P1P2_250	FASTKD1_+_170430297.23-P1P2	FASTKD1	GAACCCTGAGATACGAGGGT	-7	rC:dA	0.438	(0.402, 0.474)		0.120	0.225	30	60
FASTKD1_+_170430297.23-P1P2_258	FASTKD1_+_170430297.23-P1P2	FASTKD1	GAACCCTGAGATATAAGGGT	-6	rA:dC	0.392	(0.348, 0.436)		0.139	0.201	30	50
FASTKD1_+_170430297.23-P1P2_263	FASTKD1_+_170430297.23-P1P2	FASTKD1	GAACCCTGAGATATCAGGGT	-6	rC:dC	0.119	(0.101, 0.138)		0.139	0.165	30	40
FASTKD1_+_170430297.23-P1P2_266	FASTKD1_+_170430297.23-P1P2	FASTKD1	GAACCCTGAGATATTAGGGT	-6	rU:dC	0.124	(0.104, 0.145)		0.139	0.165	40	50
FASTKD1_+_170430297.23-P1P2_273	FASTKD1_+_170430297.23-P1P2	FASTKD1	GAACCCTGAGATATGGGGGT	-5	rG:dT	0.552	(0.531, 0.572)		0.130	0.235	30	40
FASTKD1_+_170430297.23-P1P2_276	FASTKD1_+_170430297.23-P1P2	FASTKD1	GAACCCTGAGATATGCGGGT	-5	rC:dT	0.331	(0.289, 0.373)		0.130	0.209	40	60
FASTKD1_+_170430297.23-P1P2_279	FASTKD1_+_170430297.23-P1P2	FASTKD1	GAACCCTGAGATATGTGGGT	-5	rU:dT	0.301	(0.267, 0.335)		0.130	0.186	30	50
FASTKD1_+_170430297.23-P1P2_282	FASTKD1_+_170430297.23-P1P2	FASTKD1	GAACCCTGAGATATGAAGGT	-4	rA:dC	0.192	(0.158, 0.226)		0.147	0.201	30	50
FASTKD1_+_170430297.23-P1P2_287	FASTKD1_+_170430297.23-P1P2	FASTKD1	GAACCCTGAGATATGACGGT	-4	rC:dC	0.012	(-0.002, 0.027)		0.147	0.165	30	60
FASTKD1_+_170430297.23-P1P2_290	FASTKD1_+_170430297.23-P1P2	FASTKD1	GAACCCTGAGATATGATGGT	-4	rU:dC	0.042	(0.023, 0.062)		0.147	0.165	30	60
FASTKD1_+_170430297.23-P1P2_294	FASTKD1_+_170430297.23-P1P2	FASTKD1	GAACCCTGAGATATGAGAGT	-3	rA:dC	0.108	(0.086, 0.131)		0.116	0.201	30	50
FASTKD1_+_170430297.23-P1P2_299	FASTKD1_+_170430297.23-P1P2	FASTKD1	GAACCCTGAGATATGAGCGT	-3	rC:dC	0.017	(0.003, 0.031)		0.116	0.165	50	70
FASTKD1_+_170430297.23-P1P2_302	FASTKD1_+_170430297.23-P1P2	FASTKD1	GAACCCTGAGATATGAGTGT	-3	rU:dC	0.031	(0.014, 0.048)		0.116	0.165	30	50
FASTKD1_+_170430297.23-P1P2_306	FASTKD1_+_170430297.23-P1P2	FASTKD1	GAACCCTGAGATATGAGGAT	-2	rA:dC	0.180	(0.145, 0.215)		0.113	0.201	30	40
FASTKD1_+_170430297.23-P1P2_311	FASTKD1_+_170430297.23-P1P2	FASTKD1	GAACCCTGAGATATGAGGCT	-2	rC:dC	0.033	(0.018, 0.047)		0.113	0.165	30	50
FASTKD1_+_170430297.23-P1P2_314	FASTKD1_+_170430297.23-P1P2	FASTKD1	GAACCCTGAGATATGAGGTT	-2	rU:dC	0.055	(0.040, 0.071)		0.113	0.165	20	50
FASTKD1_+_170430297.23-P1P2_316	FASTKD1_+_170430297.23-P1P2	FASTKD1	GAACCCTGAGATATGAGGGA	-1	rA:dA	0.286	(0.247, 0.326)		0.105	0.182	30	50
FASTKD1_+_170430297.23-P1P2_319	FASTKD1_+_170430297.23-P1P2	FASTKD1	GAACCCTGAGATATGAGGGG	-1	rG:dA	0.298	(0.272, 0.323)		0.105	0.200	30	30
FASTKD1_+_170430297.23-P1P2_322	FASTKD1_+_170430297.23-P1P2	FASTKD1	GAACCCTGAGATATGAGGGC	-1	rC:dA	0.267	(0.235, 0.299)		0.105	0.225	40	40
FASTKD1_-_170430282.23-P1P2	FASTKD1_-_170430282.23-P1P2	FASTKD1	GTCCCAACACGGAACGAAAC			1.000					40	50
FASTKD1_-_170430282.23-P1P2_100	FASTKD1_-_170430282.23-P1P2	FASTKD1	GACCCAACACGGAACGAAAC	-19	rA:dA	0.723	(0.674, 0.772)		0.260	0.182	40	60
FASTKD1_-_170430282.23-P1P2_103	FASTKD1_-_170430282.23-P1P2	FASTKD1	GGCCCAACACGGAACGAAAC	-19	rG:dA	0.784	(0.735, 0.834)		0.260	0.200	50	60
FASTKD1_-_170430282.23-P1P2_106	FASTKD1_-_170430282.23-P1P2	FASTKD1	GCCCCAACACGGAACGAAAC	-19	rC:dA	0.627	(0.564, 0.690)		0.260	0.225	50	60
FASTKD1_-_170430282.23-P1P2_113	FASTKD1_-_170430282.23-P1P2	FASTKD1	GTACCAACACGGAACGAAAC	-18	rA:dG	0.731	(0.680, 0.783)		0.218	0.164	30	50
FASTKD1_-_170430282.23-P1P2_116	FASTKD1_-_170430282.23-P1P2	FASTKD1	GTGCCAACACGGAACGAAAC	-18	rG:dG	0.746	(0.696, 0.796)		0.218	0.212	40	50
FASTKD1_-_170430282.23-P1P2_121	FASTKD1_-_170430282.23-P1P2	FASTKD1	GTTCCAACACGGAACGAAAC	-18	rU:dG	0.622	(0.565, 0.679)		0.218	0.192	40	40
FASTKD1_-_170430282.23-P1P2_125	FASTKD1_-_170430282.23-P1P2	FASTKD1	GTCACAACACGGAACGAAAC	-17	rA:dG	0.478	(0.414, 0.541)		0.274	0.164	40	60
FASTKD1_-_170430282.23-P1P2_128	FASTKD1_-_170430282.23-P1P2	FASTKD1	GTCGCAACACGGAACGAAAC	-17	rG:dG	0.517	(0.460, 0.574)		0.274	0.212	50	60
FASTKD1_-_170430282.23-P1P2_133	FASTKD1_-_170430282.23-P1P2	FASTKD1	GTCTCAACACGGAACGAAAC	-17	rU:dG	0.487	(0.430, 0.543)		0.274	0.192	50	60
FASTKD1_-_170430282.23-P1P2_137	FASTKD1_-_170430282.23-P1P2	FASTKD1	GTCCAAACACGGAACGAAAC	-16	rA:dG	0.324	(0.270, 0.378)		0.261	0.164	40	40
FASTKD1_-_170430282.23-P1P2_140	FASTKD1_-_170430282.23-P1P2	FASTKD1	GTCCGAACACGGAACGAAAC	-16	rG:dG	0.408	(0.357, 0.459)		0.261	0.212	50	50
FASTKD1_-_170430282.23-P1P2_145	FASTKD1_-_170430282.23-P1P2	FASTKD1	GTCCTAACACGGAACGAAAC	-16	rU:dG	0.471	(0.410, 0.532)		0.261	0.192	50	50
FASTKD1_-_170430282.23-P1P2_153	FASTKD1_-_170430282.23-P1P2	FASTKD1	GTCCCGACACGGAACGAAAC	-15	rG:dT	0.925	(0.874, 0.977)		0.223	0.235	50	50
FASTKD1_-_170430282.23-P1P2_156	FASTKD1_-_170430282.23-P1P2	FASTKD1	GTCCCCACACGGAACGAAAC	-15	rC:dT	0.694	(0.620, 0.767)		0.223	0.209	40	40
FASTKD1_-_170430282.23-P1P2_159	FASTKD1_-_170430282.23-P1P2	FASTKD1	GTCCCTACACGGAACGAAAC	-15	rU:dT	0.641	(0.576, 0.706)		0.223	0.186	40	50
FASTKD1_-_170430282.23-P1P2_165	FASTKD1_-_170430282.23-P1P2	FASTKD1	GTCCCAGCACGGAACGAAAC	-14	rG:dT	0.879	(0.833, 0.926)		0.256	0.235	30	60
FASTKD1_-_170430282.23-P1P2_168	FASTKD1_-_170430282.23-P1P2	FASTKD1	GTCCCACCACGGAACGAAAC	-14	rC:dT	0.554	(0.500, 0.608)		0.256	0.209	40	60
FASTKD1_-_170430282.23-P1P2_171	FASTKD1_-_170430282.23-P1P2	FASTKD1	GTCCCATCACGGAACGAAAC	-14	rU:dT	0.580	(0.525, 0.636)		0.256	0.186	40	60
FASTKD1_-_170430282.23-P1P2_173	FASTKD1_-_170430282.23-P1P2	FASTKD1	GTCCCAAAACGGAACGAAAC	-13	rA:dG	0.267	(0.218, 0.315)		0.259	0.164	50	60
FASTKD1_-_170430282.23-P1P2_176	FASTKD1_-_170430282.23-P1P2	FASTKD1	GTCCCAAGACGGAACGAAAC	-13	rG:dG	0.459	(0.407, 0.511)		0.259	0.212	50	60
FASTKD1_-_170430282.23-P1P2_181	FASTKD1_-_170430282.23-P1P2	FASTKD1	GTCCCAATACGGAACGAAAC	-13	rU:dG	0.500	(0.442, 0.558)		0.259	0.192	50	60
FASTKD1_-_170430282.23-P1P2_189	FASTKD1_-_170430282.23-P1P2	FASTKD1	GTCCCAACGCGGAACGAAAC	-12	rG:dT	0.817	(0.762, 0.872)		0.259	0.235	50	60
FASTKD1_-_170430282.23-P1P2_192	FASTKD1_-_170430282.23-P1P2	FASTKD1	GTCCCAACCCGGAACGAAAC	-12	rC:dT	0.291	(0.244, 0.338)		0.259	0.209	40	60
FASTKD1_-_170430282.23-P1P2_195	FASTKD1_-_170430282.23-P1P2	FASTKD1	GTCCCAACTCGGAACGAAAC	-12	rU:dT	0.407	(0.342, 0.472)		0.259	0.186	50	60
FASTKD1_-_170430282.23-P1P2_197	FASTKD1_-_170430282.23-P1P2	FASTKD1	GTCCCAACAAGGAACGAAAC	-11	rA:dG	0.184	(0.140, 0.229)		0.242	0.164	40	60
FASTKD1_-_170430282.23-P1P2_200	FASTKD1_-_170430282.23-P1P2	FASTKD1	GTCCCAACAGGGAACGAAAC	-11	rG:dG	0.478	(0.432, 0.525)		0.242	0.212	20	60
FASTKD1_-_170430282.23-P1P2_205	FASTKD1_-_170430282.23-P1P2	FASTKD1	GTCCCAACATGGAACGAAAC	-11	rU:dG	0.428	(0.372, 0.484)		0.242	0.192	40	60
FASTKD1_-_170430282.23-P1P2_210	FASTKD1_-_170430282.23-P1P2	FASTKD1	GTCCCAACACAGAACGAAAC	-10	rA:dC	0.015	(-0.005, 0.036)		0.204	0.201	50	60
FASTKD1_-_170430282.23-P1P2_215	FASTKD1_-_170430282.23-P1P2	FASTKD1	GTCCCAACACCGAACGAAAC	-10	rC:dC	-0.014	(-0.028, -0.001)		0.204	0.165	60	70
FASTKD1_-_170430282.23-P1P2_218	FASTKD1_-_170430282.23-P1P2	FASTKD1	GTCCCAACACTGAACGAAAC	-10	rU:dC	-0.009	(-0.022, 0.005)		0.204	0.165	50	50
FASTKD1_-_170430282.23-P1P2_222	FASTKD1_-_170430282.23-P1P2	FASTKD1	GTCCCAACACGAAACGAAAC	-9	rA:dC	0.004	(-0.016, 0.025)		0.191	0.201	40	50
FASTKD1_-_170430282.23-P1P2_227	FASTKD1_-_170430282.23-P1P2	FASTKD1	GTCCCAACACGCAACGAAAC	-9	rC:dC	-0.016	(-0.029, -0.003)		0.191	0.165	50	60
FASTKD1_-_170430282.23-P1P2_230	FASTKD1_-_170430282.23-P1P2	FASTKD1	GTCCCAACACGTAACGAAAC	-9	rU:dC	-0.007	(-0.022, 0.008)		0.191	0.165	50	70
FASTKD1_-_170430282.23-P1P2_237	FASTKD1_-_170430282.23-P1P2	FASTKD1	GTCCCAACACGGGACGAAAC	-8	rG:dT	0.584	(0.533, 0.635)		0.181	0.235	30	30
FASTKD1_-_170430282.23-P1P2_240	FASTKD1_-_170430282.23-P1P2	FASTKD1	GTCCCAACACGGCACGAAAC	-8	rC:dT	0.047	(0.024, 0.070)		0.181	0.209	50	50
FASTKD1_-_170430282.23-P1P2_243	FASTKD1_-_170430282.23-P1P2	FASTKD1	GTCCCAACACGGTACGAAAC	-8	rU:dT	0.055	(0.026, 0.084)		0.181	0.186	50	50
FASTKD1_-_170430282.23-P1P2_249	FASTKD1_-_170430282.23-P1P2	FASTKD1	GTCCCAACACGGAGCGAAAC	-7	rG:dT	0.224	(0.185, 0.263)		0.120	0.235	40	60
FASTKD1_-_170430282.23-P1P2_252	FASTKD1_-_170430282.23-P1P2	FASTKD1	GTCCCAACACGGACCGAAAC	-7	rC:dT	0.007	(-0.010, 0.024)		0.120	0.209	50	70
FASTKD1_-_170430282.23-P1P2_255	FASTKD1_-_170430282.23-P1P2	FASTKD1	GTCCCAACACGGATCGAAAC	-7	rU:dT	-0.015	(-0.034, 0.003)		0.120	0.186	60	60
FASTKD1_-_170430282.23-P1P2_257	FASTKD1_-_170430282.23-P1P2	FASTKD1	GTCCCAACACGGAAAGAAAC	-6	rA:dG	-0.024	(-0.041, -0.007)		0.139	0.164	30	60
FASTKD1_-_170430282.23-P1P2_260	FASTKD1_-_170430282.23-P1P2	FASTKD1	GTCCCAACACGGAAGGAAAC	-6	rG:dG	0.006	(-0.009, 0.022)		0.139	0.212	30	40
FASTKD1_-_170430282.23-P1P2_265	FASTKD1_-_170430282.23-P1P2	FASTKD1	GTCCCAACACGGAATGAAAC	-6	rU:dG	-0.016	(-0.038, 0.006)		0.139	0.192	40	50
FASTKD1_-_170430282.23-P1P2_270	FASTKD1_-_170430282.23-P1P2	FASTKD1	GTCCCAACACGGAACAAAAC	-5	rA:dC	-0.010	(-0.026, 0.006)		0.130	0.201	30	50
FASTKD1_-_170430282.23-P1P2_275	FASTKD1_-_170430282.23-P1P2	FASTKD1	GTCCCAACACGGAACCAAAC	-5	rC:dC	-0.015	(-0.028, -0.002)		0.130	0.165	40	60
FASTKD1_-_170430282.23-P1P2_278	FASTKD1_-_170430282.23-P1P2	FASTKD1	GTCCCAACACGGAACTAAAC	-5	rU:dC	-0.022	(-0.036, -0.007)		0.130	0.165	40	60
FASTKD1_-_170430282.23-P1P2_285	FASTKD1_-_170430282.23-P1P2	FASTKD1	GTCCCAACACGGAACGGAAC	-4	rG:dT	0.444	(0.403, 0.485)		0.147	0.235	50	60
FASTKD1_-_170430282.23-P1P2_288	FASTKD1_-_170430282.23-P1P2	FASTKD1	GTCCCAACACGGAACGCAAC	-4	rC:dT	0.012	(-0.009, 0.033)		0.147	0.209	50	70
FASTKD1_-_170430282.23-P1P2_291	FASTKD1_-_170430282.23-P1P2	FASTKD1	GTCCCAACACGGAACGTAAC	-4	rU:dT	0.040	(0.014, 0.066)		0.147	0.186	50	80
FASTKD1_-_170430282.23-P1P2_297	FASTKD1_-_170430282.23-P1P2	FASTKD1	GTCCCAACACGGAACGAGAC	-3	rG:dT	0.399	(0.359, 0.439)		0.116	0.235	50	60
FASTKD1_-_170430282.23-P1P2_300	FASTKD1_-_170430282.23-P1P2	FASTKD1	GTCCCAACACGGAACGACAC	-3	rC:dT	0.029	(0.010, 0.048)		0.116	0.209	50	60
FASTKD1_-_170430282.23-P1P2_303	FASTKD1_-_170430282.23-P1P2	FASTKD1	GTCCCAACACGGAACGATAC	-3	rU:dT	0.046	(0.025, 0.068)		0.116	0.186	60	60
FASTKD1_-_170430282.23-P1P2_309	FASTKD1_-_170430282.23-P1P2	FASTKD1	GTCCCAACACGGAACGAAGC	-2	rG:dT	0.252	(0.214, 0.290)		0.113	0.235	40	60
FASTKD1_-_170430282.23-P1P2_312	FASTKD1_-_170430282.23-P1P2	FASTKD1	GTCCCAACACGGAACGAACC	-2	rC:dT	0.008	(-0.012, 0.027)		0.113	0.209	40	70
FASTKD1_-_170430282.23-P1P2_315	FASTKD1_-_170430282.23-P1P2	FASTKD1	GTCCCAACACGGAACGAATC	-2	rU:dT	0.002	(-0.016, 0.020)		0.113	0.186	50	70
FASTKD1_-_170430282.23-P1P2_317	FASTKD1_-_170430282.23-P1P2	FASTKD1	GTCCCAACACGGAACGAAAA	-1	rA:dG	-0.037	(-0.052, -0.023)		0.105	0.164	50	50
FASTKD1_-_170430282.23-P1P2_320	FASTKD1_-_170430282.23-P1P2	FASTKD1	GTCCCAACACGGAACGAAAG	-1	rG:dG	0.013	(-0.001, 0.027)		0.105	0.212	40	60
FASTKD1_-_170430282.23-P1P2_325	FASTKD1_-_170430282.23-P1P2	FASTKD1	GTCCCAACACGGAACGAAAT	-1	rU:dG	-0.032	(-0.047, -0.017)		0.105	0.192	50	60
FASTKD2_+_207630347.23-P1P2	FASTKD2_+_207630347.23-P1P2	FASTKD2	GCAAGACCGTGACTACGTAC			1.000					40	60
FASTKD2_+_207630347.23-P1P2_101	FASTKD2_+_207630347.23-P1P2	FASTKD2	GAAAGACCGTGACTACGTAC	-19	rA:dG	0.867	(0.814, 0.921)		0.260	0.164	50	70
FASTKD2_+_207630347.23-P1P2_104	FASTKD2_+_207630347.23-P1P2	FASTKD2	GGAAGACCGTGACTACGTAC	-19	rG:dG	0.926	(0.884, 0.968)		0.260	0.212	50	70
FASTKD2_+_207630347.23-P1P2_109	FASTKD2_+_207630347.23-P1P2	FASTKD2	GTAAGACCGTGACTACGTAC	-19	rU:dG	0.798	(0.746, 0.851)		0.260	0.192	40	60
FASTKD2_+_207630347.23-P1P2_117	FASTKD2_+_207630347.23-P1P2	FASTKD2	GCGAGACCGTGACTACGTAC	-18	rG:dT	0.968	(0.920, 1.016)		0.218	0.235	40	70
FASTKD2_+_207630347.23-P1P2_120	FASTKD2_+_207630347.23-P1P2	FASTKD2	GCCAGACCGTGACTACGTAC	-18	rC:dT	0.858	(0.803, 0.913)		0.218	0.209	50	70
FASTKD2_+_207630347.23-P1P2_123	FASTKD2_+_207630347.23-P1P2	FASTKD2	GCTAGACCGTGACTACGTAC	-18	rU:dT	0.797	(0.745, 0.849)		0.218	0.186	50	70
FASTKD2_+_207630347.23-P1P2_129	FASTKD2_+_207630347.23-P1P2	FASTKD2	GCAGGACCGTGACTACGTAC	-17	rG:dT	1.006	(0.956, 1.056)		0.274	0.235	50	50
FASTKD2_+_207630347.23-P1P2_132	FASTKD2_+_207630347.23-P1P2	FASTKD2	GCACGACCGTGACTACGTAC	-17	rC:dT	0.717	(0.666, 0.769)		0.274	0.209	50	60
FASTKD2_+_207630347.23-P1P2_135	FASTKD2_+_207630347.23-P1P2	FASTKD2	GCATGACCGTGACTACGTAC	-17	rU:dT	0.642	(0.591, 0.694)		0.274	0.186	50	60
FASTKD2_+_207630347.23-P1P2_138	FASTKD2_+_207630347.23-P1P2	FASTKD2	GCAAAACCGTGACTACGTAC	-16	rA:dC	0.358	(0.306, 0.410)		0.261	0.201	50	60
FASTKD2_+_207630347.23-P1P2_143	FASTKD2_+_207630347.23-P1P2	FASTKD2	GCAACACCGTGACTACGTAC	-16	rC:dC	0.371	(0.324, 0.418)		0.261	0.165	40	50
FASTKD2_+_207630347.23-P1P2_146	FASTKD2_+_207630347.23-P1P2	FASTKD2	GCAATACCGTGACTACGTAC	-16	rU:dC	0.300	(0.260, 0.340)		0.261	0.165	50	60
FASTKD2_+_207630347.23-P1P2_153	FASTKD2_+_207630347.23-P1P2	FASTKD2	GCAAGGCCGTGACTACGTAC	-15	rG:dT	0.854	(0.805, 0.903)		0.223	0.235	50	70
FASTKD2_+_207630347.23-P1P2_156	FASTKD2_+_207630347.23-P1P2	FASTKD2	GCAAGCCCGTGACTACGTAC	-15	rC:dT	0.494	(0.433, 0.555)		0.223	0.209	50	70
FASTKD2_+_207630347.23-P1P2_159	FASTKD2_+_207630347.23-P1P2	FASTKD2	GCAAGTCCGTGACTACGTAC	-15	rU:dT	0.504	(0.451, 0.558)		0.223	0.186	40	60
FASTKD2_+_207630347.23-P1P2_161	FASTKD2_+_207630347.23-P1P2	FASTKD2	GCAAGAACGTGACTACGTAC	-14	rA:dG	0.291	(0.250, 0.333)		0.256	0.164	50	60
FASTKD2_+_207630347.23-P1P2_164	FASTKD2_+_207630347.23-P1P2	FASTKD2	GCAAGAGCGTGACTACGTAC	-14	rG:dG	0.424	(0.377, 0.471)		0.256	0.212	50	70
FASTKD2_+_207630347.23-P1P2_169	FASTKD2_+_207630347.23-P1P2	FASTKD2	GCAAGATCGTGACTACGTAC	-14	rU:dG	0.485	(0.433, 0.537)		0.256	0.192	50	70
FASTKD2_+_207630347.23-P1P2_173	FASTKD2_+_207630347.23-P1P2	FASTKD2	GCAAGACAGTGACTACGTAC	-13	rA:dG	0.267	(0.232, 0.302)		0.259	0.164	40	60
FASTKD2_+_207630347.23-P1P2_176	FASTKD2_+_207630347.23-P1P2	FASTKD2	GCAAGACGGTGACTACGTAC	-13	rG:dG	0.417	(0.376, 0.458)		0.259	0.212	40	60
FASTKD2_+_207630347.23-P1P2_181	FASTKD2_+_207630347.23-P1P2	FASTKD2	GCAAGACTGTGACTACGTAC	-13	rU:dG	0.479	(0.424, 0.534)		0.259	0.192	30	50
FASTKD2_+_207630347.23-P1P2_186	FASTKD2_+_207630347.23-P1P2	FASTKD2	GCAAGACCATGACTACGTAC	-12	rA:dC	0.129	(0.098, 0.160)		0.259	0.201	30	60
FASTKD2_+_207630347.23-P1P2_191	FASTKD2_+_207630347.23-P1P2	FASTKD2	GCAAGACCCTGACTACGTAC	-12	rC:dC	0.036	(0.014, 0.058)		0.259	0.165	40	50
FASTKD2_+_207630347.23-P1P2_194	FASTKD2_+_207630347.23-P1P2	FASTKD2	GCAAGACCTTGACTACGTAC	-12	rU:dC	0.090	(0.062, 0.119)		0.259	0.165	40	60
FASTKD2_+_207630347.23-P1P2_196	FASTKD2_+_207630347.23-P1P2	FASTKD2	GCAAGACCGAGACTACGTAC	-11	rA:dA	0.194	(0.156, 0.232)		0.242	0.182	50	60
FASTKD2_+_207630347.23-P1P2_199	FASTKD2_+_207630347.23-P1P2	FASTKD2	GCAAGACCGGGACTACGTAC	-11	rG:dA	0.449	(0.402, 0.495)		0.242	0.200	30	70
FASTKD2_+_207630347.23-P1P2_202	FASTKD2_+_207630347.23-P1P2	FASTKD2	GCAAGACCGCGACTACGTAC	-11	rC:dA	0.144	(0.105, 0.183)		0.242	0.225	50	80
FASTKD2_+_207630347.23-P1P2_210	FASTKD2_+_207630347.23-P1P2	FASTKD2	GCAAGACCGTAACTACGTAC	-10	rA:dC	0.003	(-0.016, 0.022)		0.204	0.201	50	60
FASTKD2_+_207630347.23-P1P2_215	FASTKD2_+_207630347.23-P1P2	FASTKD2	GCAAGACCGTCACTACGTAC	-10	rC:dC	-0.016	(-0.029, -0.004)		0.204	0.165	50	80
FASTKD2_+_207630347.23-P1P2_218	FASTKD2_+_207630347.23-P1P2	FASTKD2	GCAAGACCGTTACTACGTAC	-10	rU:dC	-0.019	(-0.032, -0.006)		0.204	0.165	40	70
FASTKD2_+_207630347.23-P1P2_225	FASTKD2_+_207630347.23-P1P2	FASTKD2	GCAAGACCGTGGCTACGTAC	-9	rG:dT	0.675	(0.627, 0.723)		0.191	0.235	50	70
FASTKD2_+_207630347.23-P1P2_228	FASTKD2_+_207630347.23-P1P2	FASTKD2	GCAAGACCGTGCCTACGTAC	-9	rC:dT	0.098	(0.072, 0.123)		0.191	0.209	40	60
FASTKD2_+_207630347.23-P1P2_231	FASTKD2_+_207630347.23-P1P2	FASTKD2	GCAAGACCGTGTCTACGTAC	-9	rU:dT	0.096	(0.069, 0.124)		0.191	0.186	50	60
FASTKD2_+_207630347.23-P1P2_233	FASTKD2_+_207630347.23-P1P2	FASTKD2	GCAAGACCGTGAATACGTAC	-8	rA:dG	-0.046	(-0.060, -0.032)		0.181	0.164	50	50
FASTKD2_+_207630347.23-P1P2_236	FASTKD2_+_207630347.23-P1P2	FASTKD2	GCAAGACCGTGAGTACGTAC	-8	rG:dG	0.079	(0.060, 0.098)		0.181	0.212	60	70
FASTKD2_+_207630347.23-P1P2_241	FASTKD2_+_207630347.23-P1P2	FASTKD2	GCAAGACCGTGATTACGTAC	-8	rU:dG	0.164	(0.134, 0.194)		0.181	0.192	50	70
FASTKD2_+_207630347.23-P1P2_244	FASTKD2_+_207630347.23-P1P2	FASTKD2	GCAAGACCGTGACAACGTAC	-7	rA:dA	0.007	(-0.010, 0.024)		0.120	0.182	50	60
FASTKD2_+_207630347.23-P1P2_247	FASTKD2_+_207630347.23-P1P2	FASTKD2	GCAAGACCGTGACGACGTAC	-7	rG:dA	0.028	(0.015, 0.042)		0.120	0.200	50	60
FASTKD2_+_207630347.23-P1P2_250	FASTKD2_+_207630347.23-P1P2	FASTKD2	GCAAGACCGTGACCACGTAC	-7	rC:dA	0.077	(0.053, 0.100)		0.120	0.225	50	50
FASTKD2_+_207630347.23-P1P2_261	FASTKD2_+_207630347.23-P1P2	FASTKD2	GCAAGACCGTGACTGCGTAC	-6	rG:dT	0.128	(0.099, 0.156)		0.139	0.235	40	50
FASTKD2_+_207630347.23-P1P2_264	FASTKD2_+_207630347.23-P1P2	FASTKD2	GCAAGACCGTGACTCCGTAC	-6	rC:dT	0.028	(0.009, 0.047)		0.139	0.209	50	70
FASTKD2_+_207630347.23-P1P2_267	FASTKD2_+_207630347.23-P1P2	FASTKD2	GCAAGACCGTGACTTCGTAC	-6	rU:dT	-0.008	(-0.022, 0.007)		0.139	0.186	50	50
FASTKD2_+_207630347.23-P1P2_269	FASTKD2_+_207630347.23-P1P2	FASTKD2	GCAAGACCGTGACTAAGTAC	-5	rA:dG	-0.028	(-0.042, -0.013)		0.130	0.164	30	30
FASTKD2_+_207630347.23-P1P2_272	FASTKD2_+_207630347.23-P1P2	FASTKD2	GCAAGACCGTGACTAGGTAC	-5	rG:dG	0.008	(-0.003, 0.020)		0.130	0.212	40	60
FASTKD2_+_207630347.23-P1P2_277	FASTKD2_+_207630347.23-P1P2	FASTKD2	GCAAGACCGTGACTATGTAC	-5	rU:dG	-0.010	(-0.028, 0.008)		0.130	0.192	40	60
FASTKD2_+_207630347.23-P1P2_282	FASTKD2_+_207630347.23-P1P2	FASTKD2	GCAAGACCGTGACTACATAC	-4	rA:dC	-0.022	(-0.038, -0.006)		0.147	0.201	40	50
FASTKD2_+_207630347.23-P1P2_287	FASTKD2_+_207630347.23-P1P2	FASTKD2	GCAAGACCGTGACTACCTAC	-4	rC:dC	-0.025	(-0.039, -0.012)		0.147	0.165	40	50
FASTKD2_+_207630347.23-P1P2_290	FASTKD2_+_207630347.23-P1P2	FASTKD2	GCAAGACCGTGACTACTTAC	-4	rU:dC	-0.035	(-0.051, -0.020)		0.147	0.165	30	50
FASTKD2_+_207630347.23-P1P2_292	FASTKD2_+_207630347.23-P1P2	FASTKD2	GCAAGACCGTGACTACGAAC	-3	rA:dA	0.007	(-0.007, 0.022)		0.116	0.182	50	50
FASTKD2_+_207630347.23-P1P2_295	FASTKD2_+_207630347.23-P1P2	FASTKD2	GCAAGACCGTGACTACGGAC	-3	rG:dA	0.088	(0.071, 0.104)		0.116	0.200	50	60
FASTKD2_+_207630347.23-P1P2_298	FASTKD2_+_207630347.23-P1P2	FASTKD2	GCAAGACCGTGACTACGCAC	-3	rC:dA	0.037	(0.022, 0.052)		0.116	0.225	40	50
FASTKD2_+_207630347.23-P1P2_309	FASTKD2_+_207630347.23-P1P2	FASTKD2	GCAAGACCGTGACTACGTGC	-2	rG:dT	0.224	(0.192, 0.256)		0.113	0.235	40	50
FASTKD2_+_207630347.23-P1P2_312	FASTKD2_+_207630347.23-P1P2	FASTKD2	GCAAGACCGTGACTACGTCC	-2	rC:dT	0.001	(-0.016, 0.018)		0.113	0.209	40	50
FASTKD2_+_207630347.23-P1P2_315	FASTKD2_+_207630347.23-P1P2	FASTKD2	GCAAGACCGTGACTACGTTC	-2	rU:dT	-0.002	(-0.020, 0.015)		0.113	0.186	50	60
FASTKD2_+_207630347.23-P1P2_317	FASTKD2_+_207630347.23-P1P2	FASTKD2	GCAAGACCGTGACTACGTAA	-1	rA:dG	-0.031	(-0.046, -0.015)		0.105	0.164	40	60
FASTKD2_+_207630347.23-P1P2_320	FASTKD2_+_207630347.23-P1P2	FASTKD2	GCAAGACCGTGACTACGTAG	-1	rG:dG	0.020	(0.006, 0.033)		0.105	0.212	40	50
FASTKD2_+_207630347.23-P1P2_325	FASTKD2_+_207630347.23-P1P2	FASTKD2	GCAAGACCGTGACTACGTAT	-1	rU:dG	-0.030	(-0.049, -0.011)		0.105	0.192	40	50
FASTKD2_-_207630363.23-P1P2	FASTKD2_-_207630363.23-P1P2	FASTKD2	GCTGCTCCTGTACGTAGTCA			1.000					50	50
FASTKD2_-_207630363.23-P1P2_101	FASTKD2_-_207630363.23-P1P2	FASTKD2	GATGCTCCTGTACGTAGTCA	-19	rA:dG	0.712	(0.672, 0.752)		0.260	0.164	40	40
FASTKD2_-_207630363.23-P1P2_104	FASTKD2_-_207630363.23-P1P2	FASTKD2	GGTGCTCCTGTACGTAGTCA	-19	rG:dG	0.713	(0.670, 0.756)		0.260	0.212	50	50
FASTKD2_-_207630363.23-P1P2_109	FASTKD2_-_207630363.23-P1P2	FASTKD2	GTTGCTCCTGTACGTAGTCA	-19	rU:dG	0.611	(0.565, 0.656)		0.260	0.192	40	50
FASTKD2_-_207630363.23-P1P2_112	FASTKD2_-_207630363.23-P1P2	FASTKD2	GCAGCTCCTGTACGTAGTCA	-18	rA:dA	0.671	(0.632, 0.710)		0.218	0.182	40	50
FASTKD2_-_207630363.23-P1P2_115	FASTKD2_-_207630363.23-P1P2	FASTKD2	GCGGCTCCTGTACGTAGTCA	-18	rG:dA	0.801	(0.759, 0.842)		0.218	0.200	40	60
FASTKD2_-_207630363.23-P1P2_118	FASTKD2_-_207630363.23-P1P2	FASTKD2	GCCGCTCCTGTACGTAGTCA	-18	rC:dA	0.663	(0.614, 0.712)		0.218	0.225	50	60
FASTKD2_-_207630363.23-P1P2_126	FASTKD2_-_207630363.23-P1P2	FASTKD2	GCTACTCCTGTACGTAGTCA	-17	rA:dC	0.452	(0.413, 0.492)		0.274	0.201	50	60
FASTKD2_-_207630363.23-P1P2_131	FASTKD2_-_207630363.23-P1P2	FASTKD2	GCTCCTCCTGTACGTAGTCA	-17	rC:dC	0.454	(0.416, 0.491)		0.274	0.165	40	50
FASTKD2_-_207630363.23-P1P2_134	FASTKD2_-_207630363.23-P1P2	FASTKD2	GCTTCTCCTGTACGTAGTCA	-17	rU:dC	0.368	(0.337, 0.399)		0.274	0.165	50	60
FASTKD2_-_207630363.23-P1P2_137	FASTKD2_-_207630363.23-P1P2	FASTKD2	GCTGATCCTGTACGTAGTCA	-16	rA:dG	0.347	(0.307, 0.386)		0.261	0.164	50	50
FASTKD2_-_207630363.23-P1P2_140	FASTKD2_-_207630363.23-P1P2	FASTKD2	GCTGGTCCTGTACGTAGTCA	-16	rG:dG	0.449	(0.406, 0.491)		0.261	0.212	50	50
FASTKD2_-_207630363.23-P1P2_145	FASTKD2_-_207630363.23-P1P2	FASTKD2	GCTGTTCCTGTACGTAGTCA	-16	rU:dG	0.408	(0.371, 0.444)		0.261	0.192	40	40
FASTKD2_-_207630363.23-P1P2_148	FASTKD2_-_207630363.23-P1P2	FASTKD2	GCTGCACCTGTACGTAGTCA	-15	rA:dA	0.469	(0.424, 0.515)		0.223	0.182	50	60
FASTKD2_-_207630363.23-P1P2_151	FASTKD2_-_207630363.23-P1P2	FASTKD2	GCTGCGCCTGTACGTAGTCA	-15	rG:dA	0.550	(0.506, 0.593)		0.223	0.200	50	60
FASTKD2_-_207630363.23-P1P2_154	FASTKD2_-_207630363.23-P1P2	FASTKD2	GCTGCCCCTGTACGTAGTCA	-15	rC:dA	0.539	(0.492, 0.585)		0.223	0.225	40	60
FASTKD2_-_207630363.23-P1P2_161	FASTKD2_-_207630363.23-P1P2	FASTKD2	GCTGCTACTGTACGTAGTCA	-14	rA:dG	0.442	(0.394, 0.491)		0.256	0.164	40	50
FASTKD2_-_207630363.23-P1P2_164	FASTKD2_-_207630363.23-P1P2	FASTKD2	GCTGCTGCTGTACGTAGTCA	-14	rG:dG	0.539	(0.492, 0.587)		0.256	0.212	50	50
FASTKD2_-_207630363.23-P1P2_169	FASTKD2_-_207630363.23-P1P2	FASTKD2	GCTGCTTCTGTACGTAGTCA	-14	rU:dG	0.605	(0.555, 0.654)		0.256	0.192	40	40
FASTKD2_-_207630363.23-P1P2_173	FASTKD2_-_207630363.23-P1P2	FASTKD2	GCTGCTCATGTACGTAGTCA	-13	rA:dG	0.351	(0.314, 0.388)		0.259	0.164	40	40
FASTKD2_-_207630363.23-P1P2_176	FASTKD2_-_207630363.23-P1P2	FASTKD2	GCTGCTCGTGTACGTAGTCA	-13	rG:dG	0.451	(0.402, 0.501)		0.259	0.212	50	50
FASTKD2_-_207630363.23-P1P2_181	FASTKD2_-_207630363.23-P1P2	FASTKD2	GCTGCTCTTGTACGTAGTCA	-13	rU:dG	0.523	(0.479, 0.567)		0.259	0.192	50	50
FASTKD2_-_207630363.23-P1P2_184	FASTKD2_-_207630363.23-P1P2	FASTKD2	GCTGCTCCAGTACGTAGTCA	-12	rA:dA	0.410	(0.364, 0.455)		0.259	0.182	40	60
FASTKD2_-_207630363.23-P1P2_187	FASTKD2_-_207630363.23-P1P2	FASTKD2	GCTGCTCCGGTACGTAGTCA	-12	rG:dA	0.616	(0.571, 0.661)		0.259	0.200	50	60
FASTKD2_-_207630363.23-P1P2_190	FASTKD2_-_207630363.23-P1P2	FASTKD2	GCTGCTCCCGTACGTAGTCA	-12	rC:dA	0.335	(0.290, 0.380)		0.259	0.225	50	60
FASTKD2_-_207630363.23-P1P2_198	FASTKD2_-_207630363.23-P1P2	FASTKD2	GCTGCTCCTATACGTAGTCA	-11	rA:dC	0.114	(0.093, 0.134)		0.242	0.201	40	60
FASTKD2_-_207630363.23-P1P2_203	FASTKD2_-_207630363.23-P1P2	FASTKD2	GCTGCTCCTCTACGTAGTCA	-11	rC:dC	0.030	(0.018, 0.043)		0.242	0.165	30	50
FASTKD2_-_207630363.23-P1P2_206	FASTKD2_-_207630363.23-P1P2	FASTKD2	GCTGCTCCTTTACGTAGTCA	-11	rU:dC	0.052	(0.038, 0.065)		0.242	0.165	40	50
FASTKD2_-_207630363.23-P1P2_208	FASTKD2_-_207630363.23-P1P2	FASTKD2	GCTGCTCCTGAACGTAGTCA	-10	rA:dA	0.151	(0.121, 0.181)		0.204	0.182	30	50
FASTKD2_-_207630363.23-P1P2_211	FASTKD2_-_207630363.23-P1P2	FASTKD2	GCTGCTCCTGGACGTAGTCA	-10	rG:dA	0.313	(0.277, 0.350)		0.204	0.200	40	50
FASTKD2_-_207630363.23-P1P2_214	FASTKD2_-_207630363.23-P1P2	FASTKD2	GCTGCTCCTGCACGTAGTCA	-10	rC:dA	0.217	(0.183, 0.252)		0.204	0.225	50	50
FASTKD2_-_207630363.23-P1P2_225	FASTKD2_-_207630363.23-P1P2	FASTKD2	GCTGCTCCTGTGCGTAGTCA	-9	rG:dT	0.596	(0.556, 0.636)		0.191	0.235	40	50
FASTKD2_-_207630363.23-P1P2_228	FASTKD2_-_207630363.23-P1P2	FASTKD2	GCTGCTCCTGTCCGTAGTCA	-9	rC:dT	0.150	(0.123, 0.176)		0.191	0.209	40	50
FASTKD2_-_207630363.23-P1P2_231	FASTKD2_-_207630363.23-P1P2	FASTKD2	GCTGCTCCTGTTCGTAGTCA	-9	rU:dT	0.139	(0.114, 0.163)		0.191	0.186	30	30
FASTKD2_-_207630363.23-P1P2_233	FASTKD2_-_207630363.23-P1P2	FASTKD2	GCTGCTCCTGTAAGTAGTCA	-8	rA:dG	0.001	(-0.012, 0.015)		0.181	0.164	30	50
FASTKD2_-_207630363.23-P1P2_236	FASTKD2_-_207630363.23-P1P2	FASTKD2	GCTGCTCCTGTAGGTAGTCA	-8	rG:dG	0.187	(0.158, 0.216)		0.181	0.212	30	50
FASTKD2_-_207630363.23-P1P2_241	FASTKD2_-_207630363.23-P1P2	FASTKD2	GCTGCTCCTGTATGTAGTCA	-8	rU:dG	0.231	(0.194, 0.268)		0.181	0.192	30	40
FASTKD2_-_207630363.23-P1P2_246	FASTKD2_-_207630363.23-P1P2	FASTKD2	GCTGCTCCTGTACATAGTCA	-7	rA:dC	0.052	(0.038, 0.066)		0.120	0.201	40	50
FASTKD2_-_207630363.23-P1P2_251	FASTKD2_-_207630363.23-P1P2	FASTKD2	GCTGCTCCTGTACCTAGTCA	-7	rC:dC	0.020	(0.010, 0.030)		0.120	0.165	30	30
FASTKD2_-_207630363.23-P1P2_254	FASTKD2_-_207630363.23-P1P2	FASTKD2	GCTGCTCCTGTACTTAGTCA	-7	rU:dC	0.005	(-0.008, 0.017)		0.120	0.165	40	50
FASTKD2_-_207630363.23-P1P2_256	FASTKD2_-_207630363.23-P1P2	FASTKD2	GCTGCTCCTGTACGAAGTCA	-6	rA:dA	0.058	(0.040, 0.075)		0.139	0.182	50	50
FASTKD2_-_207630363.23-P1P2_259	FASTKD2_-_207630363.23-P1P2	FASTKD2	GCTGCTCCTGTACGGAGTCA	-6	rG:dA	0.078	(0.063, 0.093)		0.139	0.200	50	50
FASTKD2_-_207630363.23-P1P2_262	FASTKD2_-_207630363.23-P1P2	FASTKD2	GCTGCTCCTGTACGCAGTCA	-6	rC:dA	0.110	(0.090, 0.130)		0.139	0.225	40	50
FASTKD2_-_207630363.23-P1P2_273	FASTKD2_-_207630363.23-P1P2	FASTKD2	GCTGCTCCTGTACGTGGTCA	-5	rG:dT	0.299	(0.268, 0.331)		0.130	0.235	40	40
FASTKD2_-_207630363.23-P1P2_276	FASTKD2_-_207630363.23-P1P2	FASTKD2	GCTGCTCCTGTACGTCGTCA	-5	rC:dT	0.061	(0.043, 0.079)		0.130	0.209	50	60
FASTKD2_-_207630363.23-P1P2_279	FASTKD2_-_207630363.23-P1P2	FASTKD2	GCTGCTCCTGTACGTTGTCA	-5	rU:dT	0.055	(0.038, 0.073)		0.130	0.186	40	50
FASTKD2_-_207630363.23-P1P2_282	FASTKD2_-_207630363.23-P1P2	FASTKD2	GCTGCTCCTGTACGTAATCA	-4	rA:dC	0.007	(-0.005, 0.020)		0.147	0.201	40	60
FASTKD2_-_207630363.23-P1P2_287	FASTKD2_-_207630363.23-P1P2	FASTKD2	GCTGCTCCTGTACGTACTCA	-4	rC:dC	-0.014	(-0.026, -0.002)		0.147	0.165	50	60
FASTKD2_-_207630363.23-P1P2_290	FASTKD2_-_207630363.23-P1P2	FASTKD2	GCTGCTCCTGTACGTATTCA	-4	rU:dC	-0.012	(-0.024, 0.001)		0.147	0.165	40	50
FASTKD2_-_207630363.23-P1P2_292	FASTKD2_-_207630363.23-P1P2	FASTKD2	GCTGCTCCTGTACGTAGACA	-3	rA:dA	0.043	(0.032, 0.053)		0.116	0.182	50	60
FASTKD2_-_207630363.23-P1P2_295	FASTKD2_-_207630363.23-P1P2	FASTKD2	GCTGCTCCTGTACGTAGGCA	-3	rG:dA	0.120	(0.105, 0.134)		0.116	0.200	40	60
FASTKD2_-_207630363.23-P1P2_298	FASTKD2_-_207630363.23-P1P2	FASTKD2	GCTGCTCCTGTACGTAGCCA	-3	rC:dA	0.083	(0.069, 0.097)		0.116	0.225	30	40
FASTKD2_-_207630363.23-P1P2_305	FASTKD2_-_207630363.23-P1P2	FASTKD2	GCTGCTCCTGTACGTAGTAA	-2	rA:dG	0.005	(-0.006, 0.017)		0.113	0.164	50	70
FASTKD2_-_207630363.23-P1P2_308	FASTKD2_-_207630363.23-P1P2	FASTKD2	GCTGCTCCTGTACGTAGTGA	-2	rG:dG	0.048	(0.038, 0.059)		0.113	0.212	40	50
FASTKD2_-_207630363.23-P1P2_313	FASTKD2_-_207630363.23-P1P2	FASTKD2	GCTGCTCCTGTACGTAGTTA	-2	rU:dG	0.030	(0.019, 0.041)		0.113	0.192	40	70
FASTKD2_-_207630363.23-P1P2_321	FASTKD2_-_207630363.23-P1P2	FASTKD2	GCTGCTCCTGTACGTAGTCG	-1	rG:dT	0.177	(0.155, 0.198)		0.105	0.235	50	60
FASTKD2_-_207630363.23-P1P2_324	FASTKD2_-_207630363.23-P1P2	FASTKD2	GCTGCTCCTGTACGTAGTCC	-1	rC:dT	0.033	(0.020, 0.046)		0.105	0.209	30	60
FASTKD2_-_207630363.23-P1P2_327	FASTKD2_-_207630363.23-P1P2	FASTKD2	GCTGCTCCTGTACGTAGTCT	-1	rU:dT	0.019	(0.008, 0.031)		0.105	0.186	40	50
FASTKD2_-_207630378.23-P1P2	FASTKD2_-_207630378.23-P1P2	FASTKD2	GGTCACGGTCTTGTGCTCTA			1.000					30	40	FASTKD2_-_207630378.23-P1P2_00
FASTKD2_-_207630378.23-P1P2_102	FASTKD2_-_207630378.23-P1P2	FASTKD2	GATCACGGTCTTGTGCTCTA	-19	rA:dC	0.245	(0.207, 0.283)		0.260	0.201	30	40
FASTKD2_-_207630378.23-P1P2_107	FASTKD2_-_207630378.23-P1P2	FASTKD2	GCTCACGGTCTTGTGCTCTA	-19	rC:dC	0.313	(0.280, 0.345)		0.260	0.165	30	30
FASTKD2_-_207630378.23-P1P2_110	FASTKD2_-_207630378.23-P1P2	FASTKD2	GTTCACGGTCTTGTGCTCTA	-19	rU:dC	0.286	(0.257, 0.314)		0.260	0.165	20	40
FASTKD2_-_207630378.23-P1P2_112	FASTKD2_-_207630378.23-P1P2	FASTKD2	GGACACGGTCTTGTGCTCTA	-18	rA:dA	0.354	(0.318, 0.390)	0.067	0.218	0.182	40	50	FASTKD2_-_207630378.23-P1P2_01
FASTKD2_-_207630378.23-P1P2_115	FASTKD2_-_207630378.23-P1P2	FASTKD2	GGGCACGGTCTTGTGCTCTA	-18	rG:dA	0.520	(0.471, 0.570)		0.218	0.200	40	50
FASTKD2_-_207630378.23-P1P2_118	FASTKD2_-_207630378.23-P1P2	FASTKD2	GGCCACGGTCTTGTGCTCTA	-18	rC:dA	0.364	(0.316, 0.412)		0.218	0.225	40	50
FASTKD2_-_207630378.23-P1P2_125	FASTKD2_-_207630378.23-P1P2	FASTKD2	GGTAACGGTCTTGTGCTCTA	-17	rA:dG	0.222	(0.203, 0.240)		0.274	0.164	40	40
FASTKD2_-_207630378.23-P1P2_128	FASTKD2_-_207630378.23-P1P2	FASTKD2	GGTGACGGTCTTGTGCTCTA	-17	rG:dG	0.306	(0.281, 0.332)		0.274	0.212	40	40
FASTKD2_-_207630378.23-P1P2_133	FASTKD2_-_207630378.23-P1P2	FASTKD2	GGTTACGGTCTTGTGCTCTA	-17	rU:dG	0.212	(0.189, 0.235)		0.274	0.192	30	30
FASTKD2_-_207630378.23-P1P2_141	FASTKD2_-_207630378.23-P1P2	FASTKD2	GGTCGCGGTCTTGTGCTCTA	-16	rG:dT	0.515	(0.464, 0.566)	0.886	0.261	0.235	30	50	FASTKD2_-_207630378.23-P1P2_03
FASTKD2_-_207630378.23-P1P2_144	FASTKD2_-_207630378.23-P1P2	FASTKD2	GGTCCCGGTCTTGTGCTCTA	-16	rC:dT	0.279	(0.243, 0.314)		0.261	0.209	30	50
FASTKD2_-_207630378.23-P1P2_147	FASTKD2_-_207630378.23-P1P2	FASTKD2	GGTCTCGGTCTTGTGCTCTA	-16	rU:dT	0.224	(0.197, 0.252)		0.261	0.186	20	50
FASTKD2_-_207630378.23-P1P2_149	FASTKD2_-_207630378.23-P1P2	FASTKD2	GGTCAAGGTCTTGTGCTCTA	-15	rA:dG	0.153	(0.129, 0.177)		0.223	0.164	30	30
FASTKD2_-_207630378.23-P1P2_152	FASTKD2_-_207630378.23-P1P2	FASTKD2	GGTCAGGGTCTTGTGCTCTA	-15	rG:dG	0.278	(0.245, 0.311)		0.223	0.212	40	40
FASTKD2_-_207630378.23-P1P2_157	FASTKD2_-_207630378.23-P1P2	FASTKD2	GGTCATGGTCTTGTGCTCTA	-15	rU:dG	0.257	(0.221, 0.293)		0.223	0.192	40	40
FASTKD2_-_207630378.23-P1P2_162	FASTKD2_-_207630378.23-P1P2	FASTKD2	GGTCACAGTCTTGTGCTCTA	-14	rA:dC	0.082	(0.061, 0.102)		0.256	0.201	30	40
FASTKD2_-_207630378.23-P1P2_167	FASTKD2_-_207630378.23-P1P2	FASTKD2	GGTCACCGTCTTGTGCTCTA	-14	rC:dC	0.071	(0.048, 0.094)		0.256	0.165	30	40
FASTKD2_-_207630378.23-P1P2_170	FASTKD2_-_207630378.23-P1P2	FASTKD2	GGTCACTGTCTTGTGCTCTA	-14	rU:dC	0.080	(0.057, 0.103)		0.256	0.165	20	30
FASTKD2_-_207630378.23-P1P2_174	FASTKD2_-_207630378.23-P1P2	FASTKD2	GGTCACGATCTTGTGCTCTA	-13	rA:dC	0.074	(0.055, 0.093)		0.259	0.201	40	50
FASTKD2_-_207630378.23-P1P2_179	FASTKD2_-_207630378.23-P1P2	FASTKD2	GGTCACGCTCTTGTGCTCTA	-13	rC:dC	0.047	(0.029, 0.066)		0.259	0.165	40	50
FASTKD2_-_207630378.23-P1P2_182	FASTKD2_-_207630378.23-P1P2	FASTKD2	GGTCACGTTCTTGTGCTCTA	-13	rU:dC	0.077	(0.056, 0.098)	-0.000	0.259	0.165	40	50	FASTKD2_-_207630378.23-P1P2_02
FASTKD2_-_207630378.23-P1P2_184	FASTKD2_-_207630378.23-P1P2	FASTKD2	GGTCACGGACTTGTGCTCTA	-12	rA:dA	0.118	(0.095, 0.141)		0.259	0.182	40	60
FASTKD2_-_207630378.23-P1P2_187	FASTKD2_-_207630378.23-P1P2	FASTKD2	GGTCACGGGCTTGTGCTCTA	-12	rG:dA	0.257	(0.227, 0.288)		0.259	0.200	30	40
FASTKD2_-_207630378.23-P1P2_190	FASTKD2_-_207630378.23-P1P2	FASTKD2	GGTCACGGCCTTGTGCTCTA	-12	rC:dA	0.112	(0.095, 0.130)		0.259	0.225	40	60
FASTKD2_-_207630378.23-P1P2_197	FASTKD2_-_207630378.23-P1P2	FASTKD2	GGTCACGGTATTGTGCTCTA	-11	rA:dG	0.051	(0.037, 0.066)		0.242	0.164	40	60
FASTKD2_-_207630378.23-P1P2_200	FASTKD2_-_207630378.23-P1P2	FASTKD2	GGTCACGGTGTTGTGCTCTA	-11	rG:dG	0.199	(0.172, 0.226)		0.242	0.212	40	50
FASTKD2_-_207630378.23-P1P2_205	FASTKD2_-_207630378.23-P1P2	FASTKD2	GGTCACGGTTTTGTGCTCTA	-11	rU:dG	0.141	(0.117, 0.166)		0.242	0.192	30	50
FASTKD2_-_207630378.23-P1P2_208	FASTKD2_-_207630378.23-P1P2	FASTKD2	GGTCACGGTCATGTGCTCTA	-10	rA:dA	0.023	(0.010, 0.035)		0.204	0.182	40	50
FASTKD2_-_207630378.23-P1P2_211	FASTKD2_-_207630378.23-P1P2	FASTKD2	GGTCACGGTCGTGTGCTCTA	-10	rG:dA	0.095	(0.079, 0.110)	-0.459	0.204	0.200	40	50	FASTKD2_-_207630378.23-P1P2_05
FASTKD2_-_207630378.23-P1P2_214	FASTKD2_-_207630378.23-P1P2	FASTKD2	GGTCACGGTCCTGTGCTCTA	-10	rC:dA	0.100	(0.083, 0.117)	0.415	0.204	0.225	30	50	FASTKD2_-_207630378.23-P1P2_04
FASTKD2_-_207630378.23-P1P2_220	FASTKD2_-_207630378.23-P1P2	FASTKD2	GGTCACGGTCTAGTGCTCTA	-9	rA:dA	0.003	(-0.009, 0.014)	-0.137	0.191	0.182	30	60	FASTKD2_-_207630378.23-P1P2_06
FASTKD2_-_207630378.23-P1P2_223	FASTKD2_-_207630378.23-P1P2	FASTKD2	GGTCACGGTCTGGTGCTCTA	-9	rG:dA	0.100	(0.085, 0.114)	-0.050	0.191	0.200	40	40	FASTKD2_-_207630378.23-P1P2_07
FASTKD2_-_207630378.23-P1P2_226	FASTKD2_-_207630378.23-P1P2	FASTKD2	GGTCACGGTCTCGTGCTCTA	-9	rC:dA	0.051	(0.038, 0.064)		0.191	0.225	50	50
FASTKD2_-_207630378.23-P1P2_234	FASTKD2_-_207630378.23-P1P2	FASTKD2	GGTCACGGTCTTATGCTCTA	-8	rA:dC	-0.003	(-0.014, 0.007)		0.181	0.201	40	60
FASTKD2_-_207630378.23-P1P2_239	FASTKD2_-_207630378.23-P1P2	FASTKD2	GGTCACGGTCTTCTGCTCTA	-8	rC:dC	0.003	(-0.007, 0.013)		0.181	0.165	40	50
FASTKD2_-_207630378.23-P1P2_242	FASTKD2_-_207630378.23-P1P2	FASTKD2	GGTCACGGTCTTTTGCTCTA	-8	rU:dC	-0.007	(-0.018, 0.004)	-0.100	0.181	0.165	30	50	FASTKD2_-_207630378.23-P1P2_08
FASTKD2_-_207630378.23-P1P2_244	FASTKD2_-_207630378.23-P1P2	FASTKD2	GGTCACGGTCTTGAGCTCTA	-7	rA:dA	0.018	(0.005, 0.031)		0.120	0.182	40	40
FASTKD2_-_207630378.23-P1P2_247	FASTKD2_-_207630378.23-P1P2	FASTKD2	GGTCACGGTCTTGGGCTCTA	-7	rG:dA	0.051	(0.042, 0.061)	0.122	0.120	0.200	30	30	FASTKD2_-_207630378.23-P1P2_09
FASTKD2_-_207630378.23-P1P2_250	FASTKD2_-_207630378.23-P1P2	FASTKD2	GGTCACGGTCTTGCGCTCTA	-7	rC:dA	0.036	(0.025, 0.047)		0.120	0.225	30	30
FASTKD2_-_207630378.23-P1P2_258	FASTKD2_-_207630378.23-P1P2	FASTKD2	GGTCACGGTCTTGTACTCTA	-6	rA:dC	0.024	(0.011, 0.036)		0.139	0.201	30	40
FASTKD2_-_207630378.23-P1P2_263	FASTKD2_-_207630378.23-P1P2	FASTKD2	GGTCACGGTCTTGTCCTCTA	-6	rC:dC	0.016	(0.006, 0.027)		0.139	0.165	30	50
FASTKD2_-_207630378.23-P1P2_266	FASTKD2_-_207630378.23-P1P2	FASTKD2	GGTCACGGTCTTGTTCTCTA	-6	rU:dC	0.002	(-0.009, 0.013)	-0.030	0.139	0.165	30	40	FASTKD2_-_207630378.23-P1P2_13
FASTKD2_-_207630378.23-P1P2_269	FASTKD2_-_207630378.23-P1P2	FASTKD2	GGTCACGGTCTTGTGATCTA	-5	rA:dG	-0.017	(-0.030, -0.004)		0.130	0.164	30	50
FASTKD2_-_207630378.23-P1P2_272	FASTKD2_-_207630378.23-P1P2	FASTKD2	GGTCACGGTCTTGTGGTCTA	-5	rG:dG	0.006	(-0.006, 0.018)		0.130	0.212	30	40
FASTKD2_-_207630378.23-P1P2_277	FASTKD2_-_207630378.23-P1P2	FASTKD2	GGTCACGGTCTTGTGTTCTA	-5	rU:dG	-0.010	(-0.023, 0.002)		0.130	0.192	40	60
FASTKD2_-_207630378.23-P1P2_280	FASTKD2_-_207630378.23-P1P2	FASTKD2	GGTCACGGTCTTGTGCACTA	-4	rA:dA	0.010	(-0.001, 0.021)		0.147	0.182	40	40
FASTKD2_-_207630378.23-P1P2_283	FASTKD2_-_207630378.23-P1P2	FASTKD2	GGTCACGGTCTTGTGCGCTA	-4	rG:dA	0.035	(0.022, 0.048)		0.147	0.200	50	50
FASTKD2_-_207630378.23-P1P2_286	FASTKD2_-_207630378.23-P1P2	FASTKD2	GGTCACGGTCTTGTGCCCTA	-4	rC:dA	0.032	(0.021, 0.043)		0.147	0.225	40	60
FASTKD2_-_207630378.23-P1P2_293	FASTKD2_-_207630378.23-P1P2	FASTKD2	GGTCACGGTCTTGTGCTATA	-3	rA:dG	-0.014	(-0.027, -0.002)		0.116	0.164	40	50
FASTKD2_-_207630378.23-P1P2_296	FASTKD2_-_207630378.23-P1P2	FASTKD2	GGTCACGGTCTTGTGCTGTA	-3	rG:dG	0.012	(-0.000, 0.024)		0.116	0.212	30	40
FASTKD2_-_207630378.23-P1P2_301	FASTKD2_-_207630378.23-P1P2	FASTKD2	GGTCACGGTCTTGTGCTTTA	-3	rU:dG	-0.009	(-0.021, 0.003)		0.116	0.192	40	50
FASTKD2_-_207630378.23-P1P2_304	FASTKD2_-_207630378.23-P1P2	FASTKD2	GGTCACGGTCTTGTGCTCAA	-2	rA:dA	0.010	(-0.001, 0.021)	-0.188	0.113	0.182	30	30	FASTKD2_-_207630378.23-P1P2_10
FASTKD2_-_207630378.23-P1P2_307	FASTKD2_-_207630378.23-P1P2	FASTKD2	GGTCACGGTCTTGTGCTCGA	-2	rG:dA	0.032	(0.022, 0.042)	-0.355	0.113	0.200	40	40	FASTKD2_-_207630378.23-P1P2_12
FASTKD2_-_207630378.23-P1P2_310	FASTKD2_-_207630378.23-P1P2	FASTKD2	GGTCACGGTCTTGTGCTCCA	-2	rC:dA	0.031	(0.019, 0.043)	-0.429	0.113	0.225	30	50	FASTKD2_-_207630378.23-P1P2_11
FASTKD2_-_207630378.23-P1P2_321	FASTKD2_-_207630378.23-P1P2	FASTKD2	GGTCACGGTCTTGTGCTCTG	-1	rG:dT	0.098	(0.085, 0.111)		0.105	0.235	30	50
FASTKD2_-_207630378.23-P1P2_324	FASTKD2_-_207630378.23-P1P2	FASTKD2	GGTCACGGTCTTGTGCTCTC	-1	rC:dT	0.002	(-0.011, 0.014)		0.105	0.209	30	30
FASTKD2_-_207630378.23-P1P2_327	FASTKD2_-_207630378.23-P1P2	FASTKD2	GGTCACGGTCTTGTGCTCTT	-1	rU:dT	0.003	(-0.008, 0.015)		0.105	0.186	30	50
FASTKD2_-_207630388.23-P1P2	FASTKD2_-_207630388.23-P1P2	FASTKD2	GTGTGCTCTAAGGTGAGTGG			1.000					30	50
FASTKD2_-_207630388.23-P1P2_100	FASTKD2_-_207630388.23-P1P2	FASTKD2	GAGTGCTCTAAGGTGAGTGG	-19	rA:dA	0.948	(0.913, 0.984)		0.260	0.182	30	50
FASTKD2_-_207630388.23-P1P2_103	FASTKD2_-_207630388.23-P1P2	FASTKD2	GGGTGCTCTAAGGTGAGTGG	-19	rG:dA	0.992	(0.956, 1.028)		0.260	0.200	20	40
FASTKD2_-_207630388.23-P1P2_106	FASTKD2_-_207630388.23-P1P2	FASTKD2	GCGTGCTCTAAGGTGAGTGG	-19	rC:dA	0.926	(0.890, 0.962)		0.260	0.225	30	50
FASTKD2_-_207630388.23-P1P2_114	FASTKD2_-_207630388.23-P1P2	FASTKD2	GTATGCTCTAAGGTGAGTGG	-18	rA:dC	0.861	(0.833, 0.889)		0.218	0.201	30	40
FASTKD2_-_207630388.23-P1P2_119	FASTKD2_-_207630388.23-P1P2	FASTKD2	GTCTGCTCTAAGGTGAGTGG	-18	rC:dC	0.876	(0.848, 0.904)		0.218	0.165	30	40
FASTKD2_-_207630388.23-P1P2_122	FASTKD2_-_207630388.23-P1P2	FASTKD2	GTTTGCTCTAAGGTGAGTGG	-18	rU:dC	0.801	(0.771, 0.830)		0.218	0.165	20	50
FASTKD2_-_207630388.23-P1P2_124	FASTKD2_-_207630388.23-P1P2	FASTKD2	GTGAGCTCTAAGGTGAGTGG	-17	rA:dA	0.852	(0.822, 0.882)		0.274	0.182	30	50
FASTKD2_-_207630388.23-P1P2_127	FASTKD2_-_207630388.23-P1P2	FASTKD2	GTGGGCTCTAAGGTGAGTGG	-17	rG:dA	0.903	(0.873, 0.933)		0.274	0.200	20	40
FASTKD2_-_207630388.23-P1P2_130	FASTKD2_-_207630388.23-P1P2	FASTKD2	GTGCGCTCTAAGGTGAGTGG	-17	rC:dA	0.868	(0.842, 0.894)		0.274	0.225	30	40
FASTKD2_-_207630388.23-P1P2_138	FASTKD2_-_207630388.23-P1P2	FASTKD2	GTGTACTCTAAGGTGAGTGG	-16	rA:dC	0.680	(0.647, 0.713)		0.261	0.201	30	50
FASTKD2_-_207630388.23-P1P2_143	FASTKD2_-_207630388.23-P1P2	FASTKD2	GTGTCCTCTAAGGTGAGTGG	-16	rC:dC	0.629	(0.603, 0.656)		0.261	0.165	30	50
FASTKD2_-_207630388.23-P1P2_146	FASTKD2_-_207630388.23-P1P2	FASTKD2	GTGTTCTCTAAGGTGAGTGG	-16	rU:dC	0.550	(0.523, 0.576)		0.261	0.165	20	50
FASTKD2_-_207630388.23-P1P2_149	FASTKD2_-_207630388.23-P1P2	FASTKD2	GTGTGATCTAAGGTGAGTGG	-15	rA:dG	0.514	(0.483, 0.545)		0.223	0.164	20	50
FASTKD2_-_207630388.23-P1P2_152	FASTKD2_-_207630388.23-P1P2	FASTKD2	GTGTGGTCTAAGGTGAGTGG	-15	rG:dG	0.631	(0.603, 0.660)		0.223	0.212	30	50
FASTKD2_-_207630388.23-P1P2_157	FASTKD2_-_207630388.23-P1P2	FASTKD2	GTGTGTTCTAAGGTGAGTGG	-15	rU:dG	0.683	(0.657, 0.710)		0.223	0.192	20	50
FASTKD2_-_207630388.23-P1P2_160	FASTKD2_-_207630388.23-P1P2	FASTKD2	GTGTGCACTAAGGTGAGTGG	-14	rA:dA	0.620	(0.592, 0.649)		0.256	0.182	30	50
FASTKD2_-_207630388.23-P1P2_163	FASTKD2_-_207630388.23-P1P2	FASTKD2	GTGTGCGCTAAGGTGAGTGG	-14	rG:dA	0.666	(0.640, 0.692)		0.256	0.200	20	40
FASTKD2_-_207630388.23-P1P2_166	FASTKD2_-_207630388.23-P1P2	FASTKD2	GTGTGCCCTAAGGTGAGTGG	-14	rC:dA	0.675	(0.646, 0.704)		0.256	0.225	30	50
FASTKD2_-_207630388.23-P1P2_173	FASTKD2_-_207630388.23-P1P2	FASTKD2	GTGTGCTATAAGGTGAGTGG	-13	rA:dG	0.432	(0.403, 0.461)		0.259	0.164	20	50
FASTKD2_-_207630388.23-P1P2_176	FASTKD2_-_207630388.23-P1P2	FASTKD2	GTGTGCTGTAAGGTGAGTGG	-13	rG:dG	0.563	(0.529, 0.597)		0.259	0.212	20	40
FASTKD2_-_207630388.23-P1P2_181	FASTKD2_-_207630388.23-P1P2	FASTKD2	GTGTGCTTTAAGGTGAGTGG	-13	rU:dG	0.575	(0.548, 0.603)		0.259	0.192	20	50
FASTKD2_-_207630388.23-P1P2_184	FASTKD2_-_207630388.23-P1P2	FASTKD2	GTGTGCTCAAAGGTGAGTGG	-12	rA:dA	0.530	(0.496, 0.565)		0.259	0.182	20	30
FASTKD2_-_207630388.23-P1P2_187	FASTKD2_-_207630388.23-P1P2	FASTKD2	GTGTGCTCGAAGGTGAGTGG	-12	rG:dA	0.678	(0.641, 0.715)		0.259	0.200	30	40
FASTKD2_-_207630388.23-P1P2_190	FASTKD2_-_207630388.23-P1P2	FASTKD2	GTGTGCTCCAAGGTGAGTGG	-12	rC:dA	0.566	(0.531, 0.601)		0.259	0.225	30	40
FASTKD2_-_207630388.23-P1P2_201	FASTKD2_-_207630388.23-P1P2	FASTKD2	GTGTGCTCTGAGGTGAGTGG	-11	rG:dT	0.822	(0.791, 0.852)		0.242	0.235	30	50
FASTKD2_-_207630388.23-P1P2_204	FASTKD2_-_207630388.23-P1P2	FASTKD2	GTGTGCTCTCAGGTGAGTGG	-11	rC:dT	0.344	(0.309, 0.379)		0.242	0.209	20	30
FASTKD2_-_207630388.23-P1P2_207	FASTKD2_-_207630388.23-P1P2	FASTKD2	GTGTGCTCTTAGGTGAGTGG	-11	rU:dT	0.400	(0.371, 0.429)		0.242	0.186	30	40
FASTKD2_-_207630388.23-P1P2_213	FASTKD2_-_207630388.23-P1P2	FASTKD2	GTGTGCTCTAGGGTGAGTGG	-10	rG:dT	0.793	(0.762, 0.825)		0.204	0.235	30	40
FASTKD2_-_207630388.23-P1P2_216	FASTKD2_-_207630388.23-P1P2	FASTKD2	GTGTGCTCTACGGTGAGTGG	-10	rC:dT	0.338	(0.305, 0.370)		0.204	0.209	30	50
FASTKD2_-_207630388.23-P1P2_219	FASTKD2_-_207630388.23-P1P2	FASTKD2	GTGTGCTCTATGGTGAGTGG	-10	rU:dT	0.359	(0.332, 0.385)		0.204	0.186	30	40
FASTKD2_-_207630388.23-P1P2_222	FASTKD2_-_207630388.23-P1P2	FASTKD2	GTGTGCTCTAAAGTGAGTGG	-9	rA:dC	0.069	(0.057, 0.081)		0.191	0.201	30	60
FASTKD2_-_207630388.23-P1P2_227	FASTKD2_-_207630388.23-P1P2	FASTKD2	GTGTGCTCTAACGTGAGTGG	-9	rC:dC	0.029	(0.018, 0.040)		0.191	0.165	30	50
FASTKD2_-_207630388.23-P1P2_230	FASTKD2_-_207630388.23-P1P2	FASTKD2	GTGTGCTCTAATGTGAGTGG	-9	rU:dC	0.035	(0.024, 0.046)		0.191	0.165	30	50
FASTKD2_-_207630388.23-P1P2_234	FASTKD2_-_207630388.23-P1P2	FASTKD2	GTGTGCTCTAAGATGAGTGG	-8	rA:dC	0.100	(0.083, 0.117)		0.181	0.201	30	40
FASTKD2_-_207630388.23-P1P2_239	FASTKD2_-_207630388.23-P1P2	FASTKD2	GTGTGCTCTAAGCTGAGTGG	-8	rC:dC	0.045	(0.034, 0.056)		0.181	0.165	30	40
FASTKD2_-_207630388.23-P1P2_242	FASTKD2_-_207630388.23-P1P2	FASTKD2	GTGTGCTCTAAGTTGAGTGG	-8	rU:dC	0.036	(0.025, 0.046)		0.181	0.165	20	50
FASTKD2_-_207630388.23-P1P2_244	FASTKD2_-_207630388.23-P1P2	FASTKD2	GTGTGCTCTAAGGAGAGTGG	-7	rA:dA	0.239	(0.211, 0.266)		0.120	0.182	30	30
FASTKD2_-_207630388.23-P1P2_247	FASTKD2_-_207630388.23-P1P2	FASTKD2	GTGTGCTCTAAGGGGAGTGG	-7	rG:dA	0.291	(0.274, 0.308)		0.120	0.200	30	50
FASTKD2_-_207630388.23-P1P2_250	FASTKD2_-_207630388.23-P1P2	FASTKD2	GTGTGCTCTAAGGCGAGTGG	-7	rC:dA	0.243	(0.215, 0.272)		0.120	0.225	30	40
FASTKD2_-_207630388.23-P1P2_258	FASTKD2_-_207630388.23-P1P2	FASTKD2	GTGTGCTCTAAGGTAAGTGG	-6	rA:dC	0.251	(0.220, 0.281)		0.139	0.201	30	40
FASTKD2_-_207630388.23-P1P2_263	FASTKD2_-_207630388.23-P1P2	FASTKD2	GTGTGCTCTAAGGTCAGTGG	-6	rC:dC	0.084	(0.073, 0.095)		0.139	0.165	30	40
FASTKD2_-_207630388.23-P1P2_266	FASTKD2_-_207630388.23-P1P2	FASTKD2	GTGTGCTCTAAGGTTAGTGG	-6	rU:dC	0.082	(0.070, 0.094)		0.139	0.165	30	60
FASTKD2_-_207630388.23-P1P2_273	FASTKD2_-_207630388.23-P1P2	FASTKD2	GTGTGCTCTAAGGTGGGTGG	-5	rG:dT	0.480	(0.457, 0.503)		0.130	0.235	30	40
FASTKD2_-_207630388.23-P1P2_276	FASTKD2_-_207630388.23-P1P2	FASTKD2	GTGTGCTCTAAGGTGCGTGG	-5	rC:dT	0.193	(0.168, 0.219)		0.130	0.209	30	50
FASTKD2_-_207630388.23-P1P2_279	FASTKD2_-_207630388.23-P1P2	FASTKD2	GTGTGCTCTAAGGTGTGTGG	-5	rU:dT	0.185	(0.167, 0.203)		0.130	0.186	30	50
FASTKD2_-_207630388.23-P1P2_282	FASTKD2_-_207630388.23-P1P2	FASTKD2	GTGTGCTCTAAGGTGAATGG	-4	rA:dC	0.105	(0.090, 0.120)		0.147	0.201	40	50
FASTKD2_-_207630388.23-P1P2_287	FASTKD2_-_207630388.23-P1P2	FASTKD2	GTGTGCTCTAAGGTGACTGG	-4	rC:dC	0.028	(0.017, 0.038)		0.147	0.165	40	50
FASTKD2_-_207630388.23-P1P2_290	FASTKD2_-_207630388.23-P1P2	FASTKD2	GTGTGCTCTAAGGTGATTGG	-4	rU:dC	0.038	(0.026, 0.049)		0.147	0.165	40	60
FASTKD2_-_207630388.23-P1P2_292	FASTKD2_-_207630388.23-P1P2	FASTKD2	GTGTGCTCTAAGGTGAGAGG	-3	rA:dA	0.198	(0.175, 0.220)		0.116	0.182	30	50
FASTKD2_-_207630388.23-P1P2_295	FASTKD2_-_207630388.23-P1P2	FASTKD2	GTGTGCTCTAAGGTGAGGGG	-3	rG:dA	0.351	(0.328, 0.375)		0.116	0.200	30	30
FASTKD2_-_207630388.23-P1P2_298	FASTKD2_-_207630388.23-P1P2	FASTKD2	GTGTGCTCTAAGGTGAGCGG	-3	rC:dA	0.214	(0.189, 0.239)		0.116	0.225	40	60
FASTKD2_-_207630388.23-P1P2_306	FASTKD2_-_207630388.23-P1P2	FASTKD2	GTGTGCTCTAAGGTGAGTAG	-2	rA:dC	0.067	(0.057, 0.078)		0.113	0.201	40	50
FASTKD2_-_207630388.23-P1P2_311	FASTKD2_-_207630388.23-P1P2	FASTKD2	GTGTGCTCTAAGGTGAGTCG	-2	rC:dC	0.035	(0.025, 0.046)		0.113	0.165	30	40
FASTKD2_-_207630388.23-P1P2_314	FASTKD2_-_207630388.23-P1P2	FASTKD2	GTGTGCTCTAAGGTGAGTTG	-2	rU:dC	0.037	(0.028, 0.047)		0.113	0.165	40	50
FASTKD2_-_207630388.23-P1P2_318	FASTKD2_-_207630388.23-P1P2	FASTKD2	GTGTGCTCTAAGGTGAGTGA	-1	rA:dC	0.090	(0.077, 0.103)		0.105	0.201	40	50
FASTKD2_-_207630388.23-P1P2_323	FASTKD2_-_207630388.23-P1P2	FASTKD2	GTGTGCTCTAAGGTGAGTGC	-1	rC:dC	0.048	(0.038, 0.058)		0.105	0.165	30	50
FASTKD2_-_207630388.23-P1P2_326	FASTKD2_-_207630388.23-P1P2	FASTKD2	GTGTGCTCTAAGGTGAGTGT	-1	rU:dC	0.054	(0.045, 0.062)		0.105	0.165	20	40
FASTKD2_-_207630407.23-P1P2	FASTKD2_-_207630407.23-P1P2	FASTKD2	GAGGACGAGCTTGGGCTTAG			1.000					30	50	FASTKD2_-_207630407.23-P1P2_00
FASTKD2_-_207630407.23-P1P2_105	FASTKD2_-_207630407.23-P1P2	FASTKD2	GGGGACGAGCTTGGGCTTAG	-19	rG:dT	0.776	(0.735, 0.816)		0.260	0.235	30	50
FASTKD2_-_207630407.23-P1P2_108	FASTKD2_-_207630407.23-P1P2	FASTKD2	GCGGACGAGCTTGGGCTTAG	-19	rC:dT	0.769	(0.728, 0.809)	1.083	0.260	0.209	30	40	FASTKD2_-_207630407.23-P1P2_02
FASTKD2_-_207630407.23-P1P2_111	FASTKD2_-_207630407.23-P1P2	FASTKD2	GTGGACGAGCTTGGGCTTAG	-19	rU:dT	0.683	(0.646, 0.720)	1.540	0.260	0.186	20	50	FASTKD2_-_207630407.23-P1P2_03
FASTKD2_-_207630407.23-P1P2_114	FASTKD2_-_207630407.23-P1P2	FASTKD2	GAAGACGAGCTTGGGCTTAG	-18	rA:dC	0.646	(0.611, 0.680)		0.218	0.201	40	50
FASTKD2_-_207630407.23-P1P2_119	FASTKD2_-_207630407.23-P1P2	FASTKD2	GACGACGAGCTTGGGCTTAG	-18	rC:dC	0.666	(0.634, 0.698)		0.218	0.165	40	40
FASTKD2_-_207630407.23-P1P2_122	FASTKD2_-_207630407.23-P1P2	FASTKD2	GATGACGAGCTTGGGCTTAG	-18	rU:dC	0.609	(0.581, 0.637)	1.227	0.218	0.165	40	50	FASTKD2_-_207630407.23-P1P2_01
FASTKD2_-_207630407.23-P1P2_126	FASTKD2_-_207630407.23-P1P2	FASTKD2	GAGAACGAGCTTGGGCTTAG	-17	rA:dC	0.614	(0.580, 0.648)		0.274	0.201	40	50
FASTKD2_-_207630407.23-P1P2_131	FASTKD2_-_207630407.23-P1P2	FASTKD2	GAGCACGAGCTTGGGCTTAG	-17	rC:dC	0.636	(0.599, 0.673)		0.274	0.165	30	40
FASTKD2_-_207630407.23-P1P2_134	FASTKD2_-_207630407.23-P1P2	FASTKD2	GAGTACGAGCTTGGGCTTAG	-17	rU:dC	0.597	(0.564, 0.629)		0.274	0.165	40	50
FASTKD2_-_207630407.23-P1P2_141	FASTKD2_-_207630407.23-P1P2	FASTKD2	GAGGGCGAGCTTGGGCTTAG	-16	rG:dT	0.960	(0.917, 1.003)		0.261	0.235	30	50
FASTKD2_-_207630407.23-P1P2_144	FASTKD2_-_207630407.23-P1P2	FASTKD2	GAGGCCGAGCTTGGGCTTAG	-16	rC:dT	0.834	(0.790, 0.879)		0.261	0.209	20	50
FASTKD2_-_207630407.23-P1P2_147	FASTKD2_-_207630407.23-P1P2	FASTKD2	GAGGTCGAGCTTGGGCTTAG	-16	rU:dT	0.825	(0.786, 0.865)		0.261	0.186	30	50
FASTKD2_-_207630407.23-P1P2_149	FASTKD2_-_207630407.23-P1P2	FASTKD2	GAGGAAGAGCTTGGGCTTAG	-15	rA:dG	0.716	(0.670, 0.761)		0.223	0.164	40	50
FASTKD2_-_207630407.23-P1P2_152	FASTKD2_-_207630407.23-P1P2	FASTKD2	GAGGAGGAGCTTGGGCTTAG	-15	rG:dG	0.887	(0.842, 0.931)		0.223	0.212	40	50
FASTKD2_-_207630407.23-P1P2_157	FASTKD2_-_207630407.23-P1P2	FASTKD2	GAGGATGAGCTTGGGCTTAG	-15	rU:dG	0.927	(0.874, 0.980)		0.223	0.192	30	50
FASTKD2_-_207630407.23-P1P2_162	FASTKD2_-_207630407.23-P1P2	FASTKD2	GAGGACAAGCTTGGGCTTAG	-14	rA:dC	0.646	(0.593, 0.699)		0.256	0.201	30	50
FASTKD2_-_207630407.23-P1P2_167	FASTKD2_-_207630407.23-P1P2	FASTKD2	GAGGACCAGCTTGGGCTTAG	-14	rC:dC	0.622	(0.573, 0.671)		0.256	0.165	30	60
FASTKD2_-_207630407.23-P1P2_170	FASTKD2_-_207630407.23-P1P2	FASTKD2	GAGGACTAGCTTGGGCTTAG	-14	rU:dC	0.650	(0.588, 0.713)		0.256	0.165	20	50
FASTKD2_-_207630407.23-P1P2_177	FASTKD2_-_207630407.23-P1P2	FASTKD2	GAGGACGGGCTTGGGCTTAG	-13	rG:dT	0.971	(0.934, 1.007)		0.259	0.235	40	50
FASTKD2_-_207630407.23-P1P2_180	FASTKD2_-_207630407.23-P1P2	FASTKD2	GAGGACGCGCTTGGGCTTAG	-13	rC:dT	0.745	(0.697, 0.793)		0.259	0.209	40	50
FASTKD2_-_207630407.23-P1P2_183	FASTKD2_-_207630407.23-P1P2	FASTKD2	GAGGACGTGCTTGGGCTTAG	-13	rU:dT	0.812	(0.768, 0.856)		0.259	0.186	40	50
FASTKD2_-_207630407.23-P1P2_186	FASTKD2_-_207630407.23-P1P2	FASTKD2	GAGGACGAACTTGGGCTTAG	-12	rA:dC	0.493	(0.443, 0.543)		0.259	0.201	30	50
FASTKD2_-_207630407.23-P1P2_191	FASTKD2_-_207630407.23-P1P2	FASTKD2	GAGGACGACCTTGGGCTTAG	-12	rC:dC	0.312	(0.266, 0.358)	0.390	0.259	0.165	30	40	FASTKD2_-_207630407.23-P1P2_04
FASTKD2_-_207630407.23-P1P2_194	FASTKD2_-_207630407.23-P1P2	FASTKD2	GAGGACGATCTTGGGCTTAG	-12	rU:dC	0.415	(0.363, 0.466)		0.259	0.165	40	60
FASTKD2_-_207630407.23-P1P2_197	FASTKD2_-_207630407.23-P1P2	FASTKD2	GAGGACGAGATTGGGCTTAG	-11	rA:dG	0.500	(0.450, 0.549)	0.971	0.242	0.164	30	40	FASTKD2_-_207630407.23-P1P2_05
FASTKD2_-_207630407.23-P1P2_200	FASTKD2_-_207630407.23-P1P2	FASTKD2	GAGGACGAGGTTGGGCTTAG	-11	rG:dG	0.669	(0.631, 0.708)		0.242	0.212	30	30
FASTKD2_-_207630407.23-P1P2_205	FASTKD2_-_207630407.23-P1P2	FASTKD2	GAGGACGAGTTTGGGCTTAG	-11	rU:dG	0.705	(0.655, 0.756)	1.251	0.242	0.192	30	50	FASTKD2_-_207630407.23-P1P2_08
FASTKD2_-_207630407.23-P1P2_208	FASTKD2_-_207630407.23-P1P2	FASTKD2	GAGGACGAGCATGGGCTTAG	-10	rA:dA	0.313	(0.269, 0.358)		0.204	0.182	30	60
FASTKD2_-_207630407.23-P1P2_211	FASTKD2_-_207630407.23-P1P2	FASTKD2	GAGGACGAGCGTGGGCTTAG	-10	rG:dA	0.438	(0.390, 0.486)	0.569	0.204	0.200	40	50	FASTKD2_-_207630407.23-P1P2_06
FASTKD2_-_207630407.23-P1P2_214	FASTKD2_-_207630407.23-P1P2	FASTKD2	GAGGACGAGCCTGGGCTTAG	-10	rC:dA	0.475	(0.435, 0.515)		0.204	0.225	30	50
FASTKD2_-_207630407.23-P1P2_220	FASTKD2_-_207630407.23-P1P2	FASTKD2	GAGGACGAGCTAGGGCTTAG	-9	rA:dA	0.217	(0.180, 0.253)		0.191	0.182	30	40
FASTKD2_-_207630407.23-P1P2_223	FASTKD2_-_207630407.23-P1P2	FASTKD2	GAGGACGAGCTGGGGCTTAG	-9	rG:dA	0.411	(0.372, 0.449)		0.191	0.200	30	40
FASTKD2_-_207630407.23-P1P2_226	FASTKD2_-_207630407.23-P1P2	FASTKD2	GAGGACGAGCTCGGGCTTAG	-9	rC:dA	0.375	(0.337, 0.413)		0.191	0.225	30	60
FASTKD2_-_207630407.23-P1P2_234	FASTKD2_-_207630407.23-P1P2	FASTKD2	GAGGACGAGCTTAGGCTTAG	-8	rA:dC	0.105	(0.078, 0.133)		0.181	0.201	40	40
FASTKD2_-_207630407.23-P1P2_239	FASTKD2_-_207630407.23-P1P2	FASTKD2	GAGGACGAGCTTCGGCTTAG	-8	rC:dC	0.028	(0.014, 0.041)		0.181	0.165	30	50
FASTKD2_-_207630407.23-P1P2_242	FASTKD2_-_207630407.23-P1P2	FASTKD2	GAGGACGAGCTTTGGCTTAG	-8	rU:dC	0.030	(0.014, 0.045)	0.170	0.181	0.165	30	40	FASTKD2_-_207630407.23-P1P2_07
FASTKD2_-_207630407.23-P1P2_246	FASTKD2_-_207630407.23-P1P2	FASTKD2	GAGGACGAGCTTGAGCTTAG	-7	rA:dC	0.125	(0.095, 0.155)		0.120	0.201	30	60
FASTKD2_-_207630407.23-P1P2_251	FASTKD2_-_207630407.23-P1P2	FASTKD2	GAGGACGAGCTTGCGCTTAG	-7	rC:dC	0.007	(-0.007, 0.021)		0.120	0.165	40	40
FASTKD2_-_207630407.23-P1P2_254	FASTKD2_-_207630407.23-P1P2	FASTKD2	GAGGACGAGCTTGTGCTTAG	-7	rU:dC	0.009	(-0.008, 0.026)		0.120	0.165	30	60
FASTKD2_-_207630407.23-P1P2_258	FASTKD2_-_207630407.23-P1P2	FASTKD2	GAGGACGAGCTTGGACTTAG	-6	rA:dC	0.209	(0.174, 0.244)		0.139	0.201	30	50
FASTKD2_-_207630407.23-P1P2_263	FASTKD2_-_207630407.23-P1P2	FASTKD2	GAGGACGAGCTTGGCCTTAG	-6	rC:dC	0.055	(0.040, 0.069)		0.139	0.165	30	50
FASTKD2_-_207630407.23-P1P2_266	FASTKD2_-_207630407.23-P1P2	FASTKD2	GAGGACGAGCTTGGTCTTAG	-6	rU:dC	0.054	(0.035, 0.074)		0.139	0.165	40	60
FASTKD2_-_207630407.23-P1P2_269	FASTKD2_-_207630407.23-P1P2	FASTKD2	GAGGACGAGCTTGGGATTAG	-5	rA:dG	0.079	(0.055, 0.103)		0.130	0.164	30	50
FASTKD2_-_207630407.23-P1P2_272	FASTKD2_-_207630407.23-P1P2	FASTKD2	GAGGACGAGCTTGGGGTTAG	-5	rG:dG	0.132	(0.109, 0.156)		0.130	0.212	30	50
FASTKD2_-_207630407.23-P1P2_277	FASTKD2_-_207630407.23-P1P2	FASTKD2	GAGGACGAGCTTGGGTTTAG	-5	rU:dG	0.124	(0.093, 0.155)		0.130	0.192	40	50
FASTKD2_-_207630407.23-P1P2_280	FASTKD2_-_207630407.23-P1P2	FASTKD2	GAGGACGAGCTTGGGCATAG	-4	rA:dA	0.214	(0.180, 0.249)	0.947	0.147	0.182	40	50	FASTKD2_-_207630407.23-P1P2_10
FASTKD2_-_207630407.23-P1P2_283	FASTKD2_-_207630407.23-P1P2	FASTKD2	GAGGACGAGCTTGGGCGTAG	-4	rG:dA	0.283	(0.253, 0.313)	0.221	0.147	0.200	40	50	FASTKD2_-_207630407.23-P1P2_11
FASTKD2_-_207630407.23-P1P2_286	FASTKD2_-_207630407.23-P1P2	FASTKD2	GAGGACGAGCTTGGGCCTAG	-4	rC:dA	0.192	(0.166, 0.217)		0.147	0.225	30	60
FASTKD2_-_207630407.23-P1P2_292	FASTKD2_-_207630407.23-P1P2	FASTKD2	GAGGACGAGCTTGGGCTAAG	-3	rA:dA	0.112	(0.092, 0.132)		0.116	0.182	30	50
FASTKD2_-_207630407.23-P1P2_295	FASTKD2_-_207630407.23-P1P2	FASTKD2	GAGGACGAGCTTGGGCTGAG	-3	rG:dA	0.201	(0.178, 0.223)		0.116	0.200	30	30
FASTKD2_-_207630407.23-P1P2_298	FASTKD2_-_207630407.23-P1P2	FASTKD2	GAGGACGAGCTTGGGCTCAG	-3	rC:dA	0.188	(0.160, 0.215)	-0.035	0.116	0.225	20	30	FASTKD2_-_207630407.23-P1P2_12
FASTKD2_-_207630407.23-P1P2_309	FASTKD2_-_207630407.23-P1P2	FASTKD2	GAGGACGAGCTTGGGCTTGG	-2	rG:dT	0.356	(0.333, 0.379)	0.697	0.113	0.235	30	40	FASTKD2_-_207630407.23-P1P2_14
FASTKD2_-_207630407.23-P1P2_312	FASTKD2_-_207630407.23-P1P2	FASTKD2	GAGGACGAGCTTGGGCTTCG	-2	rC:dT	0.066	(0.047, 0.084)		0.113	0.209	30	30
FASTKD2_-_207630407.23-P1P2_315	FASTKD2_-_207630407.23-P1P2	FASTKD2	GAGGACGAGCTTGGGCTTTG	-2	rU:dT	0.087	(0.066, 0.108)		0.113	0.186	30	30
FASTKD2_-_207630407.23-P1P2_318	FASTKD2_-_207630407.23-P1P2	FASTKD2	GAGGACGAGCTTGGGCTTAA	-1	rA:dC	0.056	(0.038, 0.075)		0.105	0.201	30	40
FASTKD2_-_207630407.23-P1P2_323	FASTKD2_-_207630407.23-P1P2	FASTKD2	GAGGACGAGCTTGGGCTTAC	-1	rC:dC	0.031	(0.017, 0.045)	0.204	0.105	0.165	40	50	FASTKD2_-_207630407.23-P1P2_13
FASTKD2_-_207630407.23-P1P2_326	FASTKD2_-_207630407.23-P1P2	FASTKD2	GAGGACGAGCTTGGGCTTAT	-1	rU:dC	0.023	(0.007, 0.039)		0.105	0.165	40	50
FASTKD3_+_7869086.23-P1P2	FASTKD3_+_7869086.23-P1P2	FASTKD3	GTTGCCCGGCAGAGCGCGGT			1.000					40	40
FASTKD3_+_7869086.23-P1P2_100	FASTKD3_+_7869086.23-P1P2	FASTKD3	GATGCCCGGCAGAGCGCGGT	-19	rA:dA	0.897	(0.853, 0.941)		0.260	0.182	40	40
FASTKD3_+_7869086.23-P1P2_103	FASTKD3_+_7869086.23-P1P2	FASTKD3	GGTGCCCGGCAGAGCGCGGT	-19	rG:dA	0.961	(0.919, 1.003)		0.260	0.200	30	30
FASTKD3_+_7869086.23-P1P2_106	FASTKD3_+_7869086.23-P1P2	FASTKD3	GCTGCCCGGCAGAGCGCGGT	-19	rC:dA	0.939	(0.896, 0.982)		0.260	0.225	40	40
FASTKD3_+_7869086.23-P1P2_112	FASTKD3_+_7869086.23-P1P2	FASTKD3	GTAGCCCGGCAGAGCGCGGT	-18	rA:dA	0.894	(0.852, 0.935)		0.218	0.182	40	40
FASTKD3_+_7869086.23-P1P2_115	FASTKD3_+_7869086.23-P1P2	FASTKD3	GTGGCCCGGCAGAGCGCGGT	-18	rG:dA	0.958	(0.917, 1.000)		0.218	0.200	30	30
FASTKD3_+_7869086.23-P1P2_118	FASTKD3_+_7869086.23-P1P2	FASTKD3	GTCGCCCGGCAGAGCGCGGT	-18	rC:dA	0.928	(0.883, 0.972)		0.218	0.225	40	40
FASTKD3_+_7869086.23-P1P2_126	FASTKD3_+_7869086.23-P1P2	FASTKD3	GTTACCCGGCAGAGCGCGGT	-17	rA:dC	0.761	(0.718, 0.804)		0.274	0.201	50	50
FASTKD3_+_7869086.23-P1P2_131	FASTKD3_+_7869086.23-P1P2	FASTKD3	GTTCCCCGGCAGAGCGCGGT	-17	rC:dC	0.746	(0.707, 0.786)		0.274	0.165	40	40
FASTKD3_+_7869086.23-P1P2_134	FASTKD3_+_7869086.23-P1P2	FASTKD3	GTTTCCCGGCAGAGCGCGGT	-17	rU:dC	0.667	(0.628, 0.706)		0.274	0.165	40	40
FASTKD3_+_7869086.23-P1P2_137	FASTKD3_+_7869086.23-P1P2	FASTKD3	GTTGACCGGCAGAGCGCGGT	-16	rA:dG	0.642	(0.596, 0.687)		0.261	0.164	40	40
FASTKD3_+_7869086.23-P1P2_140	FASTKD3_+_7869086.23-P1P2	FASTKD3	GTTGGCCGGCAGAGCGCGGT	-16	rG:dG	0.683	(0.643, 0.724)		0.261	0.212	30	30
FASTKD3_+_7869086.23-P1P2_145	FASTKD3_+_7869086.23-P1P2	FASTKD3	GTTGTCCGGCAGAGCGCGGT	-16	rU:dG	0.709	(0.667, 0.751)		0.261	0.192	40	40
FASTKD3_+_7869086.23-P1P2_149	FASTKD3_+_7869086.23-P1P2	FASTKD3	GTTGCACGGCAGAGCGCGGT	-15	rA:dG	0.601	(0.561, 0.640)		0.223	0.164	50	50
FASTKD3_+_7869086.23-P1P2_152	FASTKD3_+_7869086.23-P1P2	FASTKD3	GTTGCGCGGCAGAGCGCGGT	-15	rG:dG	0.665	(0.627, 0.703)		0.223	0.212	50	50
FASTKD3_+_7869086.23-P1P2_157	FASTKD3_+_7869086.23-P1P2	FASTKD3	GTTGCTCGGCAGAGCGCGGT	-15	rU:dG	0.767	(0.727, 0.807)		0.223	0.192	40	40
FASTKD3_+_7869086.23-P1P2_161	FASTKD3_+_7869086.23-P1P2	FASTKD3	GTTGCCAGGCAGAGCGCGGT	-14	rA:dG	0.611	(0.572, 0.649)		0.256	0.164	40	40
FASTKD3_+_7869086.23-P1P2_164	FASTKD3_+_7869086.23-P1P2	FASTKD3	GTTGCCGGGCAGAGCGCGGT	-14	rG:dG	0.690	(0.656, 0.723)		0.256	0.212	30	30
FASTKD3_+_7869086.23-P1P2_169	FASTKD3_+_7869086.23-P1P2	FASTKD3	GTTGCCTGGCAGAGCGCGGT	-14	rU:dG	0.754	(0.716, 0.793)		0.256	0.192	40	40
FASTKD3_+_7869086.23-P1P2_174	FASTKD3_+_7869086.23-P1P2	FASTKD3	GTTGCCCAGCAGAGCGCGGT	-13	rA:dC	0.535	(0.501, 0.569)		0.259	0.201	40	50
FASTKD3_+_7869086.23-P1P2_179	FASTKD3_+_7869086.23-P1P2	FASTKD3	GTTGCCCCGCAGAGCGCGGT	-13	rC:dC	0.345	(0.311, 0.379)		0.259	0.165	50	50
FASTKD3_+_7869086.23-P1P2_182	FASTKD3_+_7869086.23-P1P2	FASTKD3	GTTGCCCTGCAGAGCGCGGT	-13	rU:dC	0.502	(0.468, 0.537)		0.259	0.165	40	40
FASTKD3_+_7869086.23-P1P2_186	FASTKD3_+_7869086.23-P1P2	FASTKD3	GTTGCCCGACAGAGCGCGGT	-12	rA:dC	0.489	(0.457, 0.521)		0.259	0.201	60	60
FASTKD3_+_7869086.23-P1P2_191	FASTKD3_+_7869086.23-P1P2	FASTKD3	GTTGCCCGCCAGAGCGCGGT	-12	rC:dC	0.214	(0.189, 0.239)		0.259	0.165	40	40
FASTKD3_+_7869086.23-P1P2_194	FASTKD3_+_7869086.23-P1P2	FASTKD3	GTTGCCCGTCAGAGCGCGGT	-12	rU:dC	0.335	(0.302, 0.368)		0.259	0.165	50	60
FASTKD3_+_7869086.23-P1P2_197	FASTKD3_+_7869086.23-P1P2	FASTKD3	GTTGCCCGGAAGAGCGCGGT	-11	rA:dG	0.444	(0.403, 0.486)		0.242	0.164	50	50
FASTKD3_+_7869086.23-P1P2_200	FASTKD3_+_7869086.23-P1P2	FASTKD3	GTTGCCCGGGAGAGCGCGGT	-11	rG:dG	0.597	(0.566, 0.628)		0.242	0.212	40	40
FASTKD3_+_7869086.23-P1P2_205	FASTKD3_+_7869086.23-P1P2	FASTKD3	GTTGCCCGGTAGAGCGCGGT	-11	rU:dG	0.626	(0.588, 0.664)		0.242	0.192	40	50
FASTKD3_+_7869086.23-P1P2_213	FASTKD3_+_7869086.23-P1P2	FASTKD3	GTTGCCCGGCGGAGCGCGGT	-10	rG:dT	0.720	(0.688, 0.752)		0.204	0.235	40	40
FASTKD3_+_7869086.23-P1P2_216	FASTKD3_+_7869086.23-P1P2	FASTKD3	GTTGCCCGGCCGAGCGCGGT	-10	rC:dT	0.333	(0.290, 0.375)		0.204	0.209	40	40
FASTKD3_+_7869086.23-P1P2_219	FASTKD3_+_7869086.23-P1P2	FASTKD3	GTTGCCCGGCTGAGCGCGGT	-10	rU:dT	0.382	(0.344, 0.421)		0.204	0.186	40	40
FASTKD3_+_7869086.23-P1P2_222	FASTKD3_+_7869086.23-P1P2	FASTKD3	GTTGCCCGGCAAAGCGCGGT	-9	rA:dC	0.116	(0.099, 0.132)		0.191	0.201	40	50
FASTKD3_+_7869086.23-P1P2_227	FASTKD3_+_7869086.23-P1P2	FASTKD3	GTTGCCCGGCACAGCGCGGT	-9	rC:dC	0.066	(0.053, 0.080)		0.191	0.165	40	50
FASTKD3_+_7869086.23-P1P2_230	FASTKD3_+_7869086.23-P1P2	FASTKD3	GTTGCCCGGCATAGCGCGGT	-9	rU:dC	0.072	(0.057, 0.087)		0.191	0.165	40	60
FASTKD3_+_7869086.23-P1P2_237	FASTKD3_+_7869086.23-P1P2	FASTKD3	GTTGCCCGGCAGGGCGCGGT	-8	rG:dT	0.653	(0.622, 0.684)		0.181	0.235	40	40
FASTKD3_+_7869086.23-P1P2_240	FASTKD3_+_7869086.23-P1P2	FASTKD3	GTTGCCCGGCAGCGCGCGGT	-8	rC:dT	0.180	(0.147, 0.214)		0.181	0.209	40	40
FASTKD3_+_7869086.23-P1P2_243	FASTKD3_+_7869086.23-P1P2	FASTKD3	GTTGCCCGGCAGTGCGCGGT	-8	rU:dT	0.202	(0.169, 0.235)		0.181	0.186	40	40
FASTKD3_+_7869086.23-P1P2_246	FASTKD3_+_7869086.23-P1P2	FASTKD3	GTTGCCCGGCAGAACGCGGT	-7	rA:dC	0.164	(0.139, 0.188)		0.120	0.201	30	60
FASTKD3_+_7869086.23-P1P2_251	FASTKD3_+_7869086.23-P1P2	FASTKD3	GTTGCCCGGCAGACCGCGGT	-7	rC:dC	0.076	(0.065, 0.087)		0.120	0.165	30	30
FASTKD3_+_7869086.23-P1P2_254	FASTKD3_+_7869086.23-P1P2	FASTKD3	GTTGCCCGGCAGATCGCGGT	-7	rU:dC	0.049	(0.038, 0.060)		0.120	0.165	40	60
FASTKD3_+_7869086.23-P1P2_257	FASTKD3_+_7869086.23-P1P2	FASTKD3	GTTGCCCGGCAGAGAGCGGT	-6	rA:dG	0.130	(0.111, 0.149)		0.139	0.164	30	50
FASTKD3_+_7869086.23-P1P2_260	FASTKD3_+_7869086.23-P1P2	FASTKD3	GTTGCCCGGCAGAGGGCGGT	-6	rG:dG	0.180	(0.158, 0.202)		0.139	0.212	30	30
FASTKD3_+_7869086.23-P1P2_265	FASTKD3_+_7869086.23-P1P2	FASTKD3	GTTGCCCGGCAGAGTGCGGT	-6	rU:dG	0.142	(0.117, 0.167)		0.139	0.192	30	40
FASTKD3_+_7869086.23-P1P2_270	FASTKD3_+_7869086.23-P1P2	FASTKD3	GTTGCCCGGCAGAGCACGGT	-5	rA:dC	0.153	(0.134, 0.173)		0.130	0.201	30	60
FASTKD3_+_7869086.23-P1P2_275	FASTKD3_+_7869086.23-P1P2	FASTKD3	GTTGCCCGGCAGAGCCCGGT	-5	rC:dC	0.076	(0.059, 0.093)		0.130	0.165	40	50
FASTKD3_+_7869086.23-P1P2_278	FASTKD3_+_7869086.23-P1P2	FASTKD3	GTTGCCCGGCAGAGCTCGGT	-5	rU:dC	0.061	(0.045, 0.078)		0.130	0.165	40	50
FASTKD3_+_7869086.23-P1P2_281	FASTKD3_+_7869086.23-P1P2	FASTKD3	GTTGCCCGGCAGAGCGAGGT	-4	rA:dG	0.234	(0.207, 0.260)		0.147	0.164	30	50
FASTKD3_+_7869086.23-P1P2_284	FASTKD3_+_7869086.23-P1P2	FASTKD3	GTTGCCCGGCAGAGCGGGGT	-4	rG:dG	0.419	(0.392, 0.447)		0.147	0.212	30	40
FASTKD3_+_7869086.23-P1P2_289	FASTKD3_+_7869086.23-P1P2	FASTKD3	GTTGCCCGGCAGAGCGTGGT	-4	rU:dG	0.320	(0.287, 0.354)		0.147	0.192	30	40
FASTKD3_+_7869086.23-P1P2_294	FASTKD3_+_7869086.23-P1P2	FASTKD3	GTTGCCCGGCAGAGCGCAGT	-3	rA:dC	0.079	(0.066, 0.093)		0.116	0.201	30	40
FASTKD3_+_7869086.23-P1P2_299	FASTKD3_+_7869086.23-P1P2	FASTKD3	GTTGCCCGGCAGAGCGCCGT	-3	rC:dC	0.043	(0.030, 0.056)		0.116	0.165	50	60
FASTKD3_+_7869086.23-P1P2_302	FASTKD3_+_7869086.23-P1P2	FASTKD3	GTTGCCCGGCAGAGCGCTGT	-3	rU:dC	0.046	(0.033, 0.059)		0.116	0.165	30	40
FASTKD3_+_7869086.23-P1P2_306	FASTKD3_+_7869086.23-P1P2	FASTKD3	GTTGCCCGGCAGAGCGCGAT	-2	rA:dC	0.087	(0.072, 0.102)		0.113	0.201	50	50
FASTKD3_+_7869086.23-P1P2_311	FASTKD3_+_7869086.23-P1P2	FASTKD3	GTTGCCCGGCAGAGCGCGCT	-2	rC:dC	0.028	(0.017, 0.040)		0.113	0.165	30	30
FASTKD3_+_7869086.23-P1P2_314	FASTKD3_+_7869086.23-P1P2	FASTKD3	GTTGCCCGGCAGAGCGCGTT	-2	rU:dC	0.037	(0.025, 0.049)		0.113	0.165	50	50
FASTKD3_+_7869086.23-P1P2_316	FASTKD3_+_7869086.23-P1P2	FASTKD3	GTTGCCCGGCAGAGCGCGGA	-1	rA:dA	0.157	(0.133, 0.182)		0.105	0.182	30	30
FASTKD3_+_7869086.23-P1P2_319	FASTKD3_+_7869086.23-P1P2	FASTKD3	GTTGCCCGGCAGAGCGCGGG	-1	rG:dA	0.220	(0.195, 0.244)		0.105	0.200	30	40
FASTKD3_+_7869086.23-P1P2_322	FASTKD3_+_7869086.23-P1P2	FASTKD3	GTTGCCCGGCAGAGCGCGGC	-1	rC:dA	0.167	(0.144, 0.190)		0.105	0.225	30	30
FASTKD3_+_7869100.23-P1P2	FASTKD3_+_7869100.23-P1P2	FASTKD3	GACCACCCGGAGTGATTGCC			1.000					40	60
FASTKD3_+_7869100.23-P1P2_105	FASTKD3_+_7869100.23-P1P2	FASTKD3	GGCCACCCGGAGTGATTGCC	-19	rG:dT	0.874	(0.831, 0.917)		0.260	0.235	30	50
FASTKD3_+_7869100.23-P1P2_108	FASTKD3_+_7869100.23-P1P2	FASTKD3	GCCCACCCGGAGTGATTGCC	-19	rC:dT	0.790	(0.748, 0.831)		0.260	0.209	40	50
FASTKD3_+_7869100.23-P1P2_111	FASTKD3_+_7869100.23-P1P2	FASTKD3	GTCCACCCGGAGTGATTGCC	-19	rU:dT	0.745	(0.703, 0.787)		0.260	0.186	40	50
FASTKD3_+_7869100.23-P1P2_113	FASTKD3_+_7869100.23-P1P2	FASTKD3	GAACACCCGGAGTGATTGCC	-18	rA:dG	0.802	(0.763, 0.841)		0.218	0.164	30	60
FASTKD3_+_7869100.23-P1P2_116	FASTKD3_+_7869100.23-P1P2	FASTKD3	GAGCACCCGGAGTGATTGCC	-18	rG:dG	0.816	(0.774, 0.858)		0.218	0.212	40	50
FASTKD3_+_7869100.23-P1P2_121	FASTKD3_+_7869100.23-P1P2	FASTKD3	GATCACCCGGAGTGATTGCC	-18	rU:dG	0.779	(0.732, 0.826)		0.218	0.192	40	60
FASTKD3_+_7869100.23-P1P2_125	FASTKD3_+_7869100.23-P1P2	FASTKD3	GACAACCCGGAGTGATTGCC	-17	rA:dG	0.657	(0.609, 0.705)		0.274	0.164	40	60
FASTKD3_+_7869100.23-P1P2_128	FASTKD3_+_7869100.23-P1P2	FASTKD3	GACGACCCGGAGTGATTGCC	-17	rG:dG	0.682	(0.640, 0.724)		0.274	0.212	40	60
FASTKD3_+_7869100.23-P1P2_133	FASTKD3_+_7869100.23-P1P2	FASTKD3	GACTACCCGGAGTGATTGCC	-17	rU:dG	0.683	(0.634, 0.733)		0.274	0.192	40	50
FASTKD3_+_7869100.23-P1P2_141	FASTKD3_+_7869100.23-P1P2	FASTKD3	GACCGCCCGGAGTGATTGCC	-16	rG:dT	0.914	(0.876, 0.953)		0.261	0.235	40	60
FASTKD3_+_7869100.23-P1P2_144	FASTKD3_+_7869100.23-P1P2	FASTKD3	GACCCCCCGGAGTGATTGCC	-16	rC:dT	0.780	(0.743, 0.818)		0.261	0.209	40	50
FASTKD3_+_7869100.23-P1P2_147	FASTKD3_+_7869100.23-P1P2	FASTKD3	GACCTCCCGGAGTGATTGCC	-16	rU:dT	0.726	(0.681, 0.771)		0.261	0.186	30	50
FASTKD3_+_7869100.23-P1P2_149	FASTKD3_+_7869100.23-P1P2	FASTKD3	GACCAACCGGAGTGATTGCC	-15	rA:dG	0.611	(0.552, 0.669)		0.223	0.164	40	60
FASTKD3_+_7869100.23-P1P2_152	FASTKD3_+_7869100.23-P1P2	FASTKD3	GACCAGCCGGAGTGATTGCC	-15	rG:dG	0.697	(0.639, 0.755)		0.223	0.212	40	50
FASTKD3_+_7869100.23-P1P2_157	FASTKD3_+_7869100.23-P1P2	FASTKD3	GACCATCCGGAGTGATTGCC	-15	rU:dG	0.806	(0.761, 0.852)		0.223	0.192	40	50
FASTKD3_+_7869100.23-P1P2_161	FASTKD3_+_7869100.23-P1P2	FASTKD3	GACCACACGGAGTGATTGCC	-14	rA:dG	0.664	(0.614, 0.715)		0.256	0.164	30	50
FASTKD3_+_7869100.23-P1P2_164	FASTKD3_+_7869100.23-P1P2	FASTKD3	GACCACGCGGAGTGATTGCC	-14	rG:dG	0.702	(0.652, 0.752)		0.256	0.212	40	50
FASTKD3_+_7869100.23-P1P2_169	FASTKD3_+_7869100.23-P1P2	FASTKD3	GACCACTCGGAGTGATTGCC	-14	rU:dG	0.824	(0.781, 0.868)		0.256	0.192	40	60
FASTKD3_+_7869100.23-P1P2_173	FASTKD3_+_7869100.23-P1P2	FASTKD3	GACCACCAGGAGTGATTGCC	-13	rA:dG	0.660	(0.614, 0.706)		0.259	0.164	40	60
FASTKD3_+_7869100.23-P1P2_176	FASTKD3_+_7869100.23-P1P2	FASTKD3	GACCACCGGGAGTGATTGCC	-13	rG:dG	0.704	(0.663, 0.745)		0.259	0.212	40	50
FASTKD3_+_7869100.23-P1P2_181	FASTKD3_+_7869100.23-P1P2	FASTKD3	GACCACCTGGAGTGATTGCC	-13	rU:dG	0.781	(0.746, 0.817)		0.259	0.192	40	50
FASTKD3_+_7869100.23-P1P2_186	FASTKD3_+_7869100.23-P1P2	FASTKD3	GACCACCCAGAGTGATTGCC	-12	rA:dC	0.484	(0.433, 0.534)		0.259	0.201	30	50
FASTKD3_+_7869100.23-P1P2_191	FASTKD3_+_7869100.23-P1P2	FASTKD3	GACCACCCCGAGTGATTGCC	-12	rC:dC	0.262	(0.225, 0.298)		0.259	0.165	50	60
FASTKD3_+_7869100.23-P1P2_194	FASTKD3_+_7869100.23-P1P2	FASTKD3	GACCACCCTGAGTGATTGCC	-12	rU:dC	0.376	(0.331, 0.421)		0.259	0.165	30	50
FASTKD3_+_7869100.23-P1P2_198	FASTKD3_+_7869100.23-P1P2	FASTKD3	GACCACCCGAAGTGATTGCC	-11	rA:dC	0.319	(0.279, 0.359)		0.242	0.201	40	50
FASTKD3_+_7869100.23-P1P2_203	FASTKD3_+_7869100.23-P1P2	FASTKD3	GACCACCCGCAGTGATTGCC	-11	rC:dC	0.102	(0.082, 0.121)		0.242	0.165	40	50
FASTKD3_+_7869100.23-P1P2_206	FASTKD3_+_7869100.23-P1P2	FASTKD3	GACCACCCGTAGTGATTGCC	-11	rU:dC	0.171	(0.143, 0.198)		0.242	0.165	30	60
FASTKD3_+_7869100.23-P1P2_213	FASTKD3_+_7869100.23-P1P2	FASTKD3	GACCACCCGGGGTGATTGCC	-10	rG:dT	0.726	(0.697, 0.756)		0.204	0.235	30	60
FASTKD3_+_7869100.23-P1P2_216	FASTKD3_+_7869100.23-P1P2	FASTKD3	GACCACCCGGCGTGATTGCC	-10	rC:dT	0.362	(0.309, 0.415)		0.204	0.209	50	70
FASTKD3_+_7869100.23-P1P2_219	FASTKD3_+_7869100.23-P1P2	FASTKD3	GACCACCCGGTGTGATTGCC	-10	rU:dT	0.430	(0.373, 0.488)		0.204	0.186	40	70
FASTKD3_+_7869100.23-P1P2_222	FASTKD3_+_7869100.23-P1P2	FASTKD3	GACCACCCGGAATGATTGCC	-9	rA:dC	0.160	(0.128, 0.192)		0.191	0.201	40	60
FASTKD3_+_7869100.23-P1P2_227	FASTKD3_+_7869100.23-P1P2	FASTKD3	GACCACCCGGACTGATTGCC	-9	rC:dC	0.075	(0.059, 0.091)		0.191	0.165	40	40
FASTKD3_+_7869100.23-P1P2_230	FASTKD3_+_7869100.23-P1P2	FASTKD3	GACCACCCGGATTGATTGCC	-9	rU:dC	0.084	(0.063, 0.104)		0.191	0.165	40	60
FASTKD3_+_7869100.23-P1P2_232	FASTKD3_+_7869100.23-P1P2	FASTKD3	GACCACCCGGAGAGATTGCC	-8	rA:dA	0.234	(0.200, 0.268)		0.181	0.182	30	40
FASTKD3_+_7869100.23-P1P2_235	FASTKD3_+_7869100.23-P1P2	FASTKD3	GACCACCCGGAGGGATTGCC	-8	rG:dA	0.414	(0.378, 0.451)		0.181	0.200	40	40
FASTKD3_+_7869100.23-P1P2_238	FASTKD3_+_7869100.23-P1P2	FASTKD3	GACCACCCGGAGCGATTGCC	-8	rC:dA	0.393	(0.346, 0.440)		0.181	0.225	40	40
FASTKD3_+_7869100.23-P1P2_246	FASTKD3_+_7869100.23-P1P2	FASTKD3	GACCACCCGGAGTAATTGCC	-7	rA:dC	0.153	(0.116, 0.189)		0.120	0.201	50	60
FASTKD3_+_7869100.23-P1P2_251	FASTKD3_+_7869100.23-P1P2	FASTKD3	GACCACCCGGAGTCATTGCC	-7	rC:dC	0.057	(0.043, 0.072)		0.120	0.165	30	50
FASTKD3_+_7869100.23-P1P2_254	FASTKD3_+_7869100.23-P1P2	FASTKD3	GACCACCCGGAGTTATTGCC	-7	rU:dC	0.055	(0.035, 0.075)		0.120	0.165	50	60
FASTKD3_+_7869100.23-P1P2_261	FASTKD3_+_7869100.23-P1P2	FASTKD3	GACCACCCGGAGTGGTTGCC	-6	rG:dT	0.348	(0.320, 0.375)		0.139	0.235	40	50
FASTKD3_+_7869100.23-P1P2_264	FASTKD3_+_7869100.23-P1P2	FASTKD3	GACCACCCGGAGTGCTTGCC	-6	rC:dT	0.113	(0.091, 0.135)		0.139	0.209	40	50
FASTKD3_+_7869100.23-P1P2_267	FASTKD3_+_7869100.23-P1P2	FASTKD3	GACCACCCGGAGTGTTTGCC	-6	rU:dT	0.111	(0.088, 0.134)		0.139	0.186	40	50
FASTKD3_+_7869100.23-P1P2_268	FASTKD3_+_7869100.23-P1P2	FASTKD3	GACCACCCGGAGTGAATGCC	-5	rA:dA	0.180	(0.151, 0.210)		0.130	0.182	30	50
FASTKD3_+_7869100.23-P1P2_271	FASTKD3_+_7869100.23-P1P2	FASTKD3	GACCACCCGGAGTGAGTGCC	-5	rG:dA	0.213	(0.189, 0.237)		0.130	0.200	30	40
FASTKD3_+_7869100.23-P1P2_274	FASTKD3_+_7869100.23-P1P2	FASTKD3	GACCACCCGGAGTGACTGCC	-5	rC:dA	0.242	(0.209, 0.275)		0.130	0.225	30	40
FASTKD3_+_7869100.23-P1P2_280	FASTKD3_+_7869100.23-P1P2	FASTKD3	GACCACCCGGAGTGATAGCC	-4	rA:dA	0.247	(0.209, 0.284)		0.147	0.182	30	50
FASTKD3_+_7869100.23-P1P2_283	FASTKD3_+_7869100.23-P1P2	FASTKD3	GACCACCCGGAGTGATGGCC	-4	rG:dA	0.346	(0.308, 0.384)		0.147	0.200	40	50
FASTKD3_+_7869100.23-P1P2_286	FASTKD3_+_7869100.23-P1P2	FASTKD3	GACCACCCGGAGTGATCGCC	-4	rC:dA	0.211	(0.176, 0.245)		0.147	0.225	50	60
FASTKD3_+_7869100.23-P1P2_294	FASTKD3_+_7869100.23-P1P2	FASTKD3	GACCACCCGGAGTGATTACC	-3	rA:dC	0.090	(0.074, 0.107)		0.116	0.201	50	50
FASTKD3_+_7869100.23-P1P2_299	FASTKD3_+_7869100.23-P1P2	FASTKD3	GACCACCCGGAGTGATTCCC	-3	rC:dC	0.058	(0.046, 0.071)		0.116	0.165	40	50
FASTKD3_+_7869100.23-P1P2_302	FASTKD3_+_7869100.23-P1P2	FASTKD3	GACCACCCGGAGTGATTTCC	-3	rU:dC	0.052	(0.040, 0.063)		0.116	0.165	40	50
FASTKD3_+_7869100.23-P1P2_305	FASTKD3_+_7869100.23-P1P2	FASTKD3	GACCACCCGGAGTGATTGAC	-2	rA:dG	0.077	(0.062, 0.093)		0.113	0.164	40	50
FASTKD3_+_7869100.23-P1P2_308	FASTKD3_+_7869100.23-P1P2	FASTKD3	GACCACCCGGAGTGATTGGC	-2	rG:dG	0.131	(0.115, 0.147)		0.113	0.212	40	40
FASTKD3_+_7869100.23-P1P2_313	FASTKD3_+_7869100.23-P1P2	FASTKD3	GACCACCCGGAGTGATTGTC	-2	rU:dG	0.159	(0.135, 0.184)		0.113	0.192	40	60
FASTKD3_+_7869100.23-P1P2_317	FASTKD3_+_7869100.23-P1P2	FASTKD3	GACCACCCGGAGTGATTGCA	-1	rA:dG	0.047	(0.032, 0.062)		0.105	0.164	30	60
FASTKD3_+_7869100.23-P1P2_320	FASTKD3_+_7869100.23-P1P2	FASTKD3	GACCACCCGGAGTGATTGCG	-1	rG:dG	0.090	(0.074, 0.107)		0.105	0.212	30	30
FASTKD3_+_7869100.23-P1P2_325	FASTKD3_+_7869100.23-P1P2	FASTKD3	GACCACCCGGAGTGATTGCT	-1	rU:dG	0.066	(0.050, 0.083)		0.105	0.192	30	50
FASTKD3_-_7868935.23-P1P2	FASTKD3_-_7868935.23-P1P2	FASTKD3	GCCCCGCGGCGCGTTTTCCT			1.000					30	50
FASTKD3_-_7868935.23-P1P2_101	FASTKD3_-_7868935.23-P1P2	FASTKD3	GACCCGCGGCGCGTTTTCCT	-19	rA:dG	0.853	(0.807, 0.898)		0.260	0.164	40	60
FASTKD3_-_7868935.23-P1P2_104	FASTKD3_-_7868935.23-P1P2	FASTKD3	GGCCCGCGGCGCGTTTTCCT	-19	rG:dG	0.812	(0.769, 0.856)		0.260	0.212	40	50
FASTKD3_-_7868935.23-P1P2_109	FASTKD3_-_7868935.23-P1P2	FASTKD3	GTCCCGCGGCGCGTTTTCCT	-19	rU:dG	0.747	(0.690, 0.804)		0.260	0.192	40	50
FASTKD3_-_7868935.23-P1P2_113	FASTKD3_-_7868935.23-P1P2	FASTKD3	GCACCGCGGCGCGTTTTCCT	-18	rA:dG	0.798	(0.752, 0.844)		0.218	0.164	40	50
FASTKD3_-_7868935.23-P1P2_116	FASTKD3_-_7868935.23-P1P2	FASTKD3	GCGCCGCGGCGCGTTTTCCT	-18	rG:dG	0.808	(0.764, 0.853)		0.218	0.212	30	40
FASTKD3_-_7868935.23-P1P2_121	FASTKD3_-_7868935.23-P1P2	FASTKD3	GCTCCGCGGCGCGTTTTCCT	-18	rU:dG	0.765	(0.712, 0.817)		0.218	0.192	40	50
FASTKD3_-_7868935.23-P1P2_125	FASTKD3_-_7868935.23-P1P2	FASTKD3	GCCACGCGGCGCGTTTTCCT	-17	rA:dG	0.649	(0.592, 0.706)		0.274	0.164	40	60
FASTKD3_-_7868935.23-P1P2_128	FASTKD3_-_7868935.23-P1P2	FASTKD3	GCCGCGCGGCGCGTTTTCCT	-17	rG:dG	0.626	(0.575, 0.677)		0.274	0.212	40	50
FASTKD3_-_7868935.23-P1P2_133	FASTKD3_-_7868935.23-P1P2	FASTKD3	GCCTCGCGGCGCGTTTTCCT	-17	rU:dG	0.677	(0.625, 0.729)		0.274	0.192	40	50
FASTKD3_-_7868935.23-P1P2_137	FASTKD3_-_7868935.23-P1P2	FASTKD3	GCCCAGCGGCGCGTTTTCCT	-16	rA:dG	0.580	(0.531, 0.630)		0.261	0.164	40	50
FASTKD3_-_7868935.23-P1P2_140	FASTKD3_-_7868935.23-P1P2	FASTKD3	GCCCGGCGGCGCGTTTTCCT	-16	rG:dG	0.615	(0.571, 0.658)		0.261	0.212	40	40
FASTKD3_-_7868935.23-P1P2_145	FASTKD3_-_7868935.23-P1P2	FASTKD3	GCCCTGCGGCGCGTTTTCCT	-16	rU:dG	0.694	(0.645, 0.744)		0.261	0.192	30	50
FASTKD3_-_7868935.23-P1P2_150	FASTKD3_-_7868935.23-P1P2	FASTKD3	GCCCCACGGCGCGTTTTCCT	-15	rA:dC	0.600	(0.545, 0.656)		0.223	0.201	40	60
FASTKD3_-_7868935.23-P1P2_155	FASTKD3_-_7868935.23-P1P2	FASTKD3	GCCCCCCGGCGCGTTTTCCT	-15	rC:dC	0.532	(0.471, 0.592)		0.223	0.165	40	50
FASTKD3_-_7868935.23-P1P2_158	FASTKD3_-_7868935.23-P1P2	FASTKD3	GCCCCTCGGCGCGTTTTCCT	-15	rU:dC	0.546	(0.491, 0.601)		0.223	0.165	40	50
FASTKD3_-_7868935.23-P1P2_161	FASTKD3_-_7868935.23-P1P2	FASTKD3	GCCCCGAGGCGCGTTTTCCT	-14	rA:dG	0.609	(0.561, 0.657)		0.256	0.164	20	50
FASTKD3_-_7868935.23-P1P2_164	FASTKD3_-_7868935.23-P1P2	FASTKD3	GCCCCGGGGCGCGTTTTCCT	-14	rG:dG	0.735	(0.691, 0.778)		0.256	0.212	30	40
FASTKD3_-_7868935.23-P1P2_169	FASTKD3_-_7868935.23-P1P2	FASTKD3	GCCCCGTGGCGCGTTTTCCT	-14	rU:dG	0.812	(0.765, 0.859)		0.256	0.192	30	50
FASTKD3_-_7868935.23-P1P2_174	FASTKD3_-_7868935.23-P1P2	FASTKD3	GCCCCGCAGCGCGTTTTCCT	-13	rA:dC	0.487	(0.434, 0.541)		0.259	0.201	40	50
FASTKD3_-_7868935.23-P1P2_179	FASTKD3_-_7868935.23-P1P2	FASTKD3	GCCCCGCCGCGCGTTTTCCT	-13	rC:dC	0.310	(0.270, 0.350)		0.259	0.165	40	50
FASTKD3_-_7868935.23-P1P2_182	FASTKD3_-_7868935.23-P1P2	FASTKD3	GCCCCGCTGCGCGTTTTCCT	-13	rU:dC	0.479	(0.429, 0.528)		0.259	0.165	40	50
FASTKD3_-_7868935.23-P1P2_186	FASTKD3_-_7868935.23-P1P2	FASTKD3	GCCCCGCGACGCGTTTTCCT	-12	rA:dC	0.386	(0.342, 0.431)		0.259	0.201	50	50
FASTKD3_-_7868935.23-P1P2_191	FASTKD3_-_7868935.23-P1P2	FASTKD3	GCCCCGCGCCGCGTTTTCCT	-12	rC:dC	0.162	(0.137, 0.187)		0.259	0.165	30	40
FASTKD3_-_7868935.23-P1P2_194	FASTKD3_-_7868935.23-P1P2	FASTKD3	GCCCCGCGTCGCGTTTTCCT	-12	rU:dC	0.256	(0.226, 0.286)		0.259	0.165	50	60
FASTKD3_-_7868935.23-P1P2_197	FASTKD3_-_7868935.23-P1P2	FASTKD3	GCCCCGCGGAGCGTTTTCCT	-11	rA:dG	0.535	(0.484, 0.585)		0.242	0.164	30	30
FASTKD3_-_7868935.23-P1P2_200	FASTKD3_-_7868935.23-P1P2	FASTKD3	GCCCCGCGGGGCGTTTTCCT	-11	rG:dG	0.703	(0.668, 0.737)		0.242	0.212	40	50
FASTKD3_-_7868935.23-P1P2_205	FASTKD3_-_7868935.23-P1P2	FASTKD3	GCCCCGCGGTGCGTTTTCCT	-11	rU:dG	0.705	(0.661, 0.749)		0.242	0.192	50	50
FASTKD3_-_7868935.23-P1P2_210	FASTKD3_-_7868935.23-P1P2	FASTKD3	GCCCCGCGGCACGTTTTCCT	-10	rA:dC	0.182	(0.154, 0.209)		0.204	0.201	50	60
FASTKD3_-_7868935.23-P1P2_215	FASTKD3_-_7868935.23-P1P2	FASTKD3	GCCCCGCGGCCCGTTTTCCT	-10	rC:dC	0.107	(0.089, 0.126)		0.204	0.165	40	40
FASTKD3_-_7868935.23-P1P2_218	FASTKD3_-_7868935.23-P1P2	FASTKD3	GCCCCGCGGCTCGTTTTCCT	-10	rU:dC	0.091	(0.076, 0.106)		0.204	0.165	30	40
FASTKD3_-_7868935.23-P1P2_221	FASTKD3_-_7868935.23-P1P2	FASTKD3	GCCCCGCGGCGAGTTTTCCT	-9	rA:dG	0.109	(0.081, 0.138)		0.191	0.164	50	50
FASTKD3_-_7868935.23-P1P2_224	FASTKD3_-_7868935.23-P1P2	FASTKD3	GCCCCGCGGCGGGTTTTCCT	-9	rG:dG	0.503	(0.452, 0.555)		0.191	0.212	30	40
FASTKD3_-_7868935.23-P1P2_229	FASTKD3_-_7868935.23-P1P2	FASTKD3	GCCCCGCGGCGTGTTTTCCT	-9	rU:dG	0.617	(0.563, 0.671)		0.191	0.192	30	50
FASTKD3_-_7868935.23-P1P2_234	FASTKD3_-_7868935.23-P1P2	FASTKD3	GCCCCGCGGCGCATTTTCCT	-8	rA:dC	0.077	(0.060, 0.094)		0.181	0.201	20	50
FASTKD3_-_7868935.23-P1P2_239	FASTKD3_-_7868935.23-P1P2	FASTKD3	GCCCCGCGGCGCCTTTTCCT	-8	rC:dC	0.056	(0.044, 0.067)		0.181	0.165	30	40
FASTKD3_-_7868935.23-P1P2_242	FASTKD3_-_7868935.23-P1P2	FASTKD3	GCCCCGCGGCGCTTTTTCCT	-8	rU:dC	0.037	(0.023, 0.051)		0.181	0.165	30	40
FASTKD3_-_7868935.23-P1P2_244	FASTKD3_-_7868935.23-P1P2	FASTKD3	GCCCCGCGGCGCGATTTCCT	-7	rA:dA	0.069	(0.050, 0.088)		0.120	0.182	50	50
FASTKD3_-_7868935.23-P1P2_247	FASTKD3_-_7868935.23-P1P2	FASTKD3	GCCCCGCGGCGCGGTTTCCT	-7	rG:dA	0.107	(0.091, 0.123)		0.120	0.200	30	50
FASTKD3_-_7868935.23-P1P2_250	FASTKD3_-_7868935.23-P1P2	FASTKD3	GCCCCGCGGCGCGCTTTCCT	-7	rC:dA	0.178	(0.152, 0.204)		0.120	0.225	40	40
FASTKD3_-_7868935.23-P1P2_256	FASTKD3_-_7868935.23-P1P2	FASTKD3	GCCCCGCGGCGCGTATTCCT	-6	rA:dA	0.069	(0.052, 0.086)		0.139	0.182	50	60
FASTKD3_-_7868935.23-P1P2_259	FASTKD3_-_7868935.23-P1P2	FASTKD3	GCCCCGCGGCGCGTGTTCCT	-6	rG:dA	0.056	(0.044, 0.069)		0.139	0.200	40	50
FASTKD3_-_7868935.23-P1P2_262	FASTKD3_-_7868935.23-P1P2	FASTKD3	GCCCCGCGGCGCGTCTTCCT	-6	rC:dA	0.130	(0.108, 0.152)		0.139	0.225	40	40
FASTKD3_-_7868935.23-P1P2_268	FASTKD3_-_7868935.23-P1P2	FASTKD3	GCCCCGCGGCGCGTTATCCT	-5	rA:dA	0.078	(0.061, 0.094)		0.130	0.182	40	50
FASTKD3_-_7868935.23-P1P2_271	FASTKD3_-_7868935.23-P1P2	FASTKD3	GCCCCGCGGCGCGTTGTCCT	-5	rG:dA	0.078	(0.065, 0.091)		0.130	0.200	40	40
FASTKD3_-_7868935.23-P1P2_274	FASTKD3_-_7868935.23-P1P2	FASTKD3	GCCCCGCGGCGCGTTCTCCT	-5	rC:dA	0.143	(0.119, 0.167)		0.130	0.225	40	40
FASTKD3_-_7868935.23-P1P2_280	FASTKD3_-_7868935.23-P1P2	FASTKD3	GCCCCGCGGCGCGTTTACCT	-4	rA:dA	0.085	(0.065, 0.106)		0.147	0.182	40	40
FASTKD3_-_7868935.23-P1P2_283	FASTKD3_-_7868935.23-P1P2	FASTKD3	GCCCCGCGGCGCGTTTGCCT	-4	rG:dA	0.109	(0.090, 0.129)		0.147	0.200	40	40
FASTKD3_-_7868935.23-P1P2_286	FASTKD3_-_7868935.23-P1P2	FASTKD3	GCCCCGCGGCGCGTTTCCCT	-4	rC:dA	0.131	(0.109, 0.154)		0.147	0.225	30	40
FASTKD3_-_7868935.23-P1P2_293	FASTKD3_-_7868935.23-P1P2	FASTKD3	GCCCCGCGGCGCGTTTTACT	-3	rA:dG	-0.010	(-0.022, 0.003)		0.116	0.164	60	60
FASTKD3_-_7868935.23-P1P2_296	FASTKD3_-_7868935.23-P1P2	FASTKD3	GCCCCGCGGCGCGTTTTGCT	-3	rG:dG	0.019	(0.007, 0.031)		0.116	0.212	30	30
FASTKD3_-_7868935.23-P1P2_301	FASTKD3_-_7868935.23-P1P2	FASTKD3	GCCCCGCGGCGCGTTTTTCT	-3	rU:dG	0.015	(0.002, 0.029)		0.116	0.192	40	60
FASTKD3_-_7868935.23-P1P2_305	FASTKD3_-_7868935.23-P1P2	FASTKD3	GCCCCGCGGCGCGTTTTCAT	-2	rA:dG	-0.002	(-0.014, 0.010)		0.113	0.164	50	70
FASTKD3_-_7868935.23-P1P2_308	FASTKD3_-_7868935.23-P1P2	FASTKD3	GCCCCGCGGCGCGTTTTCGT	-2	rG:dG	0.032	(0.021, 0.044)		0.113	0.212	40	60
FASTKD3_-_7868935.23-P1P2_313	FASTKD3_-_7868935.23-P1P2	FASTKD3	GCCCCGCGGCGCGTTTTCTT	-2	rU:dG	0.017	(0.004, 0.029)		0.113	0.192	40	40
FASTKD3_-_7868935.23-P1P2_316	FASTKD3_-_7868935.23-P1P2	FASTKD3	GCCCCGCGGCGCGTTTTCCA	-1	rA:dA	0.048	(0.032, 0.064)		0.105	0.182	40	50
FASTKD3_-_7868935.23-P1P2_319	FASTKD3_-_7868935.23-P1P2	FASTKD3	GCCCCGCGGCGCGTTTTCCG	-1	rG:dA	0.087	(0.071, 0.103)		0.105	0.200	40	40
FASTKD3_-_7868935.23-P1P2_322	FASTKD3_-_7868935.23-P1P2	FASTKD3	GCCCCGCGGCGCGTTTTCCC	-1	rC:dA	0.074	(0.055, 0.093)		0.105	0.225	30	30
FASTKD3_-_7869120.23-P1P2	FASTKD3_-_7869120.23-P1P2	FASTKD3	GGCCGGGCAATCACTCCGGG			1.000					30	50
FASTKD3_-_7869120.23-P1P2_102	FASTKD3_-_7869120.23-P1P2	FASTKD3	GACCGGGCAATCACTCCGGG	-19	rA:dC	0.869	(0.834, 0.905)		0.260	0.201	40	60
FASTKD3_-_7869120.23-P1P2_107	FASTKD3_-_7869120.23-P1P2	FASTKD3	GCCCGGGCAATCACTCCGGG	-19	rC:dC	0.828	(0.798, 0.859)		0.260	0.165	40	60
FASTKD3_-_7869120.23-P1P2_110	FASTKD3_-_7869120.23-P1P2	FASTKD3	GTCCGGGCAATCACTCCGGG	-19	rU:dC	0.811	(0.778, 0.844)		0.260	0.165	40	60
FASTKD3_-_7869120.23-P1P2_113	FASTKD3_-_7869120.23-P1P2	FASTKD3	GGACGGGCAATCACTCCGGG	-18	rA:dG	0.830	(0.798, 0.863)		0.218	0.164	40	60
FASTKD3_-_7869120.23-P1P2_116	FASTKD3_-_7869120.23-P1P2	FASTKD3	GGGCGGGCAATCACTCCGGG	-18	rG:dG	0.822	(0.788, 0.856)		0.218	0.212	40	60
FASTKD3_-_7869120.23-P1P2_121	FASTKD3_-_7869120.23-P1P2	FASTKD3	GGTCGGGCAATCACTCCGGG	-18	rU:dG	0.817	(0.786, 0.849)		0.218	0.192	40	50
FASTKD3_-_7869120.23-P1P2_125	FASTKD3_-_7869120.23-P1P2	FASTKD3	GGCAGGGCAATCACTCCGGG	-17	rA:dG	0.695	(0.658, 0.731)		0.274	0.164	20	60
FASTKD3_-_7869120.23-P1P2_128	FASTKD3_-_7869120.23-P1P2	FASTKD3	GGCGGGGCAATCACTCCGGG	-17	rG:dG	0.714	(0.678, 0.750)		0.274	0.212	30	50
FASTKD3_-_7869120.23-P1P2_133	FASTKD3_-_7869120.23-P1P2	FASTKD3	GGCTGGGCAATCACTCCGGG	-17	rU:dG	0.708	(0.672, 0.744)		0.274	0.192	30	60
FASTKD3_-_7869120.23-P1P2_138	FASTKD3_-_7869120.23-P1P2	FASTKD3	GGCCAGGCAATCACTCCGGG	-16	rA:dC	0.604	(0.574, 0.635)		0.261	0.201	30	60
FASTKD3_-_7869120.23-P1P2_143	FASTKD3_-_7869120.23-P1P2	FASTKD3	GGCCCGGCAATCACTCCGGG	-16	rC:dC	0.552	(0.521, 0.583)		0.261	0.165	40	60
FASTKD3_-_7869120.23-P1P2_146	FASTKD3_-_7869120.23-P1P2	FASTKD3	GGCCTGGCAATCACTCCGGG	-16	rU:dC	0.499	(0.464, 0.535)		0.261	0.165	30	50
FASTKD3_-_7869120.23-P1P2_150	FASTKD3_-_7869120.23-P1P2	FASTKD3	GGCCGAGCAATCACTCCGGG	-15	rA:dC	0.488	(0.454, 0.523)		0.223	0.201	40	50
FASTKD3_-_7869120.23-P1P2_155	FASTKD3_-_7869120.23-P1P2	FASTKD3	GGCCGCGCAATCACTCCGGG	-15	rC:dC	0.400	(0.361, 0.440)		0.223	0.165	40	40
FASTKD3_-_7869120.23-P1P2_158	FASTKD3_-_7869120.23-P1P2	FASTKD3	GGCCGTGCAATCACTCCGGG	-15	rU:dC	0.435	(0.400, 0.471)		0.223	0.165	40	50
FASTKD3_-_7869120.23-P1P2_162	FASTKD3_-_7869120.23-P1P2	FASTKD3	GGCCGGACAATCACTCCGGG	-14	rA:dC	0.491	(0.448, 0.533)		0.256	0.201	20	60
FASTKD3_-_7869120.23-P1P2_167	FASTKD3_-_7869120.23-P1P2	FASTKD3	GGCCGGCCAATCACTCCGGG	-14	rC:dC	0.344	(0.308, 0.381)		0.256	0.165	30	50
FASTKD3_-_7869120.23-P1P2_170	FASTKD3_-_7869120.23-P1P2	FASTKD3	GGCCGGTCAATCACTCCGGG	-14	rU:dC	0.409	(0.371, 0.447)		0.256	0.165	30	60
FASTKD3_-_7869120.23-P1P2_173	FASTKD3_-_7869120.23-P1P2	FASTKD3	GGCCGGGAAATCACTCCGGG	-13	rA:dG	0.425	(0.391, 0.459)		0.259	0.164	30	60
FASTKD3_-_7869120.23-P1P2_176	FASTKD3_-_7869120.23-P1P2	FASTKD3	GGCCGGGGAATCACTCCGGG	-13	rG:dG	0.539	(0.509, 0.570)		0.259	0.212	20	60
FASTKD3_-_7869120.23-P1P2_181	FASTKD3_-_7869120.23-P1P2	FASTKD3	GGCCGGGTAATCACTCCGGG	-13	rU:dG	0.593	(0.566, 0.621)		0.259	0.192	30	60
FASTKD3_-_7869120.23-P1P2_189	FASTKD3_-_7869120.23-P1P2	FASTKD3	GGCCGGGCGATCACTCCGGG	-12	rG:dT	0.814	(0.786, 0.843)		0.259	0.235	50	60
FASTKD3_-_7869120.23-P1P2_192	FASTKD3_-_7869120.23-P1P2	FASTKD3	GGCCGGGCCATCACTCCGGG	-12	rC:dT	0.466	(0.421, 0.510)		0.259	0.209	40	50
FASTKD3_-_7869120.23-P1P2_195	FASTKD3_-_7869120.23-P1P2	FASTKD3	GGCCGGGCTATCACTCCGGG	-12	rU:dT	0.578	(0.542, 0.614)		0.259	0.186	50	60
FASTKD3_-_7869120.23-P1P2_201	FASTKD3_-_7869120.23-P1P2	FASTKD3	GGCCGGGCAGTCACTCCGGG	-11	rG:dT	0.770	(0.739, 0.802)		0.242	0.235	40	60
FASTKD3_-_7869120.23-P1P2_204	FASTKD3_-_7869120.23-P1P2	FASTKD3	GGCCGGGCACTCACTCCGGG	-11	rC:dT	0.365	(0.319, 0.410)		0.242	0.209	40	40
FASTKD3_-_7869120.23-P1P2_207	FASTKD3_-_7869120.23-P1P2	FASTKD3	GGCCGGGCATTCACTCCGGG	-11	rU:dT	0.392	(0.355, 0.430)		0.242	0.186	40	50
FASTKD3_-_7869120.23-P1P2_208	FASTKD3_-_7869120.23-P1P2	FASTKD3	GGCCGGGCAAACACTCCGGG	-10	rA:dA	0.215	(0.179, 0.251)		0.204	0.182	40	50
FASTKD3_-_7869120.23-P1P2_211	FASTKD3_-_7869120.23-P1P2	FASTKD3	GGCCGGGCAAGCACTCCGGG	-10	rG:dA	0.388	(0.349, 0.428)		0.204	0.200	40	50
FASTKD3_-_7869120.23-P1P2_214	FASTKD3_-_7869120.23-P1P2	FASTKD3	GGCCGGGCAACCACTCCGGG	-10	rC:dA	0.433	(0.383, 0.482)		0.204	0.225	40	40
FASTKD3_-_7869120.23-P1P2_221	FASTKD3_-_7869120.23-P1P2	FASTKD3	GGCCGGGCAATAACTCCGGG	-9	rA:dG	0.050	(0.032, 0.067)		0.191	0.164	40	60
FASTKD3_-_7869120.23-P1P2_224	FASTKD3_-_7869120.23-P1P2	FASTKD3	GGCCGGGCAATGACTCCGGG	-9	rG:dG	0.292	(0.255, 0.329)		0.191	0.212	20	40
FASTKD3_-_7869120.23-P1P2_229	FASTKD3_-_7869120.23-P1P2	FASTKD3	GGCCGGGCAATTACTCCGGG	-9	rU:dG	0.406	(0.365, 0.446)		0.191	0.192	40	60
FASTKD3_-_7869120.23-P1P2_237	FASTKD3_-_7869120.23-P1P2	FASTKD3	GGCCGGGCAATCGCTCCGGG	-8	rG:dT	0.527	(0.489, 0.566)		0.181	0.235	30	50
FASTKD3_-_7869120.23-P1P2_240	FASTKD3_-_7869120.23-P1P2	FASTKD3	GGCCGGGCAATCCCTCCGGG	-8	rC:dT	0.247	(0.207, 0.287)		0.181	0.209	50	50
FASTKD3_-_7869120.23-P1P2_243	FASTKD3_-_7869120.23-P1P2	FASTKD3	GGCCGGGCAATCTCTCCGGG	-8	rU:dT	0.155	(0.121, 0.189)		0.181	0.186	30	40
FASTKD3_-_7869120.23-P1P2_245	FASTKD3_-_7869120.23-P1P2	FASTKD3	GGCCGGGCAATCAATCCGGG	-7	rA:dG	0.021	(0.010, 0.031)		0.120	0.164	40	60
FASTKD3_-_7869120.23-P1P2_248	FASTKD3_-_7869120.23-P1P2	FASTKD3	GGCCGGGCAATCAGTCCGGG	-7	rG:dG	0.059	(0.049, 0.069)		0.120	0.212	40	60
FASTKD3_-_7869120.23-P1P2_253	FASTKD3_-_7869120.23-P1P2	FASTKD3	GGCCGGGCAATCATTCCGGG	-7	rU:dG	0.053	(0.039, 0.068)		0.120	0.192	50	60
FASTKD3_-_7869120.23-P1P2_256	FASTKD3_-_7869120.23-P1P2	FASTKD3	GGCCGGGCAATCACACCGGG	-6	rA:dA	0.103	(0.082, 0.124)		0.139	0.182	50	50
FASTKD3_-_7869120.23-P1P2_259	FASTKD3_-_7869120.23-P1P2	FASTKD3	GGCCGGGCAATCACGCCGGG	-6	rG:dA	0.071	(0.056, 0.085)		0.139	0.200	50	50
FASTKD3_-_7869120.23-P1P2_262	FASTKD3_-_7869120.23-P1P2	FASTKD3	GGCCGGGCAATCACCCCGGG	-6	rC:dA	0.232	(0.204, 0.261)		0.139	0.225	30	50
FASTKD3_-_7869120.23-P1P2_269	FASTKD3_-_7869120.23-P1P2	FASTKD3	GGCCGGGCAATCACTACGGG	-5	rA:dG	0.029	(0.015, 0.042)		0.130	0.164	40	70
FASTKD3_-_7869120.23-P1P2_272	FASTKD3_-_7869120.23-P1P2	FASTKD3	GGCCGGGCAATCACTGCGGG	-5	rG:dG	0.053	(0.041, 0.066)		0.130	0.212	30	60
FASTKD3_-_7869120.23-P1P2_277	FASTKD3_-_7869120.23-P1P2	FASTKD3	GGCCGGGCAATCACTTCGGG	-5	rU:dG	0.052	(0.036, 0.067)		0.130	0.192	30	60
FASTKD3_-_7869120.23-P1P2_281	FASTKD3_-_7869120.23-P1P2	FASTKD3	GGCCGGGCAATCACTCAGGG	-4	rA:dG	0.120	(0.095, 0.144)		0.147	0.164	40	40
FASTKD3_-_7869120.23-P1P2_284	FASTKD3_-_7869120.23-P1P2	FASTKD3	GGCCGGGCAATCACTCGGGG	-4	rG:dG	0.246	(0.215, 0.277)		0.147	0.212	30	50
FASTKD3_-_7869120.23-P1P2_289	FASTKD3_-_7869120.23-P1P2	FASTKD3	GGCCGGGCAATCACTCTGGG	-4	rU:dG	0.157	(0.130, 0.185)		0.147	0.192	30	50
FASTKD3_-_7869120.23-P1P2_294	FASTKD3_-_7869120.23-P1P2	FASTKD3	GGCCGGGCAATCACTCCAGG	-3	rA:dC	0.059	(0.043, 0.074)		0.116	0.201	30	50
FASTKD3_-_7869120.23-P1P2_299	FASTKD3_-_7869120.23-P1P2	FASTKD3	GGCCGGGCAATCACTCCCGG	-3	rC:dC	0.039	(0.026, 0.051)		0.116	0.165	40	50
FASTKD3_-_7869120.23-P1P2_302	FASTKD3_-_7869120.23-P1P2	FASTKD3	GGCCGGGCAATCACTCCTGG	-3	rU:dC	0.036	(0.024, 0.049)		0.116	0.165	30	50
FASTKD3_-_7869120.23-P1P2_306	FASTKD3_-_7869120.23-P1P2	FASTKD3	GGCCGGGCAATCACTCCGAG	-2	rA:dC	0.058	(0.045, 0.071)		0.113	0.201	50	60
FASTKD3_-_7869120.23-P1P2_311	FASTKD3_-_7869120.23-P1P2	FASTKD3	GGCCGGGCAATCACTCCGCG	-2	rC:dC	0.025	(0.015, 0.035)		0.113	0.165	30	40
FASTKD3_-_7869120.23-P1P2_314	FASTKD3_-_7869120.23-P1P2	FASTKD3	GGCCGGGCAATCACTCCGTG	-2	rU:dC	0.032	(0.022, 0.042)		0.113	0.165	30	50
FASTKD3_-_7869120.23-P1P2_318	FASTKD3_-_7869120.23-P1P2	FASTKD3	GGCCGGGCAATCACTCCGGA	-1	rA:dC	0.073	(0.057, 0.089)		0.105	0.201	50	50
FASTKD3_-_7869120.23-P1P2_323	FASTKD3_-_7869120.23-P1P2	FASTKD3	GGCCGGGCAATCACTCCGGC	-1	rC:dC	0.034	(0.024, 0.043)		0.105	0.165	30	50
FASTKD3_-_7869120.23-P1P2_326	FASTKD3_-_7869120.23-P1P2	FASTKD3	GGCCGGGCAATCACTCCGGT	-1	rU:dC	0.036	(0.027, 0.046)		0.105	0.165	40	60
FASTKD3_-_7869126.23-P1P2	FASTKD3_-_7869126.23-P1P2	FASTKD3	GCAATCACTCCGGGTGGTCG			1.000					40	60
FASTKD3_-_7869126.23-P1P2_101	FASTKD3_-_7869126.23-P1P2	FASTKD3	GAAATCACTCCGGGTGGTCG	-19	rA:dG	0.697	(0.670, 0.725)		0.260	0.164	50	50
FASTKD3_-_7869126.23-P1P2_104	FASTKD3_-_7869126.23-P1P2	FASTKD3	GGAATCACTCCGGGTGGTCG	-19	rG:dG	0.684	(0.660, 0.708)		0.260	0.212	40	50
FASTKD3_-_7869126.23-P1P2_109	FASTKD3_-_7869126.23-P1P2	FASTKD3	GTAATCACTCCGGGTGGTCG	-19	rU:dG	0.628	(0.599, 0.657)		0.260	0.192	40	60
FASTKD3_-_7869126.23-P1P2_117	FASTKD3_-_7869126.23-P1P2	FASTKD3	GCGATCACTCCGGGTGGTCG	-18	rG:dT	0.809	(0.778, 0.840)		0.218	0.235	50	50
FASTKD3_-_7869126.23-P1P2_120	FASTKD3_-_7869126.23-P1P2	FASTKD3	GCCATCACTCCGGGTGGTCG	-18	rC:dT	0.726	(0.694, 0.758)		0.218	0.209	40	60
FASTKD3_-_7869126.23-P1P2_123	FASTKD3_-_7869126.23-P1P2	FASTKD3	GCTATCACTCCGGGTGGTCG	-18	rU:dT	0.650	(0.619, 0.681)		0.218	0.186	50	50
FASTKD3_-_7869126.23-P1P2_129	FASTKD3_-_7869126.23-P1P2	FASTKD3	GCAGTCACTCCGGGTGGTCG	-17	rG:dT	0.820	(0.782, 0.858)		0.274	0.235	50	50
FASTKD3_-_7869126.23-P1P2_132	FASTKD3_-_7869126.23-P1P2	FASTKD3	GCACTCACTCCGGGTGGTCG	-17	rC:dT	0.734	(0.708, 0.761)		0.274	0.209	50	50
FASTKD3_-_7869126.23-P1P2_135	FASTKD3_-_7869126.23-P1P2	FASTKD3	GCATTCACTCCGGGTGGTCG	-17	rU:dT	0.634	(0.605, 0.663)		0.274	0.186	40	60
FASTKD3_-_7869126.23-P1P2_136	FASTKD3_-_7869126.23-P1P2	FASTKD3	GCAAACACTCCGGGTGGTCG	-16	rA:dA	0.605	(0.568, 0.642)		0.261	0.182	50	50
FASTKD3_-_7869126.23-P1P2_139	FASTKD3_-_7869126.23-P1P2	FASTKD3	GCAAGCACTCCGGGTGGTCG	-16	rG:dA	0.675	(0.638, 0.712)		0.261	0.200	40	50
FASTKD3_-_7869126.23-P1P2_142	FASTKD3_-_7869126.23-P1P2	FASTKD3	GCAACCACTCCGGGTGGTCG	-16	rC:dA	0.690	(0.655, 0.726)		0.261	0.225	40	60
FASTKD3_-_7869126.23-P1P2_149	FASTKD3_-_7869126.23-P1P2	FASTKD3	GCAATAACTCCGGGTGGTCG	-15	rA:dG	0.498	(0.460, 0.535)		0.223	0.164	40	50
FASTKD3_-_7869126.23-P1P2_152	FASTKD3_-_7869126.23-P1P2	FASTKD3	GCAATGACTCCGGGTGGTCG	-15	rG:dG	0.601	(0.564, 0.638)		0.223	0.212	40	50
FASTKD3_-_7869126.23-P1P2_157	FASTKD3_-_7869126.23-P1P2	FASTKD3	GCAATTACTCCGGGTGGTCG	-15	rU:dG	0.644	(0.606, 0.681)		0.223	0.192	40	60
FASTKD3_-_7869126.23-P1P2_165	FASTKD3_-_7869126.23-P1P2	FASTKD3	GCAATCGCTCCGGGTGGTCG	-14	rG:dT	0.828	(0.800, 0.855)		0.256	0.235	50	50
FASTKD3_-_7869126.23-P1P2_168	FASTKD3_-_7869126.23-P1P2	FASTKD3	GCAATCCCTCCGGGTGGTCG	-14	rC:dT	0.631	(0.587, 0.675)		0.256	0.209	50	60
FASTKD3_-_7869126.23-P1P2_171	FASTKD3_-_7869126.23-P1P2	FASTKD3	GCAATCTCTCCGGGTGGTCG	-14	rU:dT	0.630	(0.590, 0.670)		0.256	0.186	40	50
FASTKD3_-_7869126.23-P1P2_173	FASTKD3_-_7869126.23-P1P2	FASTKD3	GCAATCAATCCGGGTGGTCG	-13	rA:dG	0.437	(0.403, 0.471)		0.259	0.164	30	60
FASTKD3_-_7869126.23-P1P2_176	FASTKD3_-_7869126.23-P1P2	FASTKD3	GCAATCAGTCCGGGTGGTCG	-13	rG:dG	0.583	(0.550, 0.616)		0.259	0.212	40	50
FASTKD3_-_7869126.23-P1P2_181	FASTKD3_-_7869126.23-P1P2	FASTKD3	GCAATCATTCCGGGTGGTCG	-13	rU:dG	0.569	(0.535, 0.602)		0.259	0.192	40	60
FASTKD3_-_7869126.23-P1P2_184	FASTKD3_-_7869126.23-P1P2	FASTKD3	GCAATCACACCGGGTGGTCG	-12	rA:dA	0.539	(0.495, 0.583)		0.259	0.182	40	50
FASTKD3_-_7869126.23-P1P2_187	FASTKD3_-_7869126.23-P1P2	FASTKD3	GCAATCACGCCGGGTGGTCG	-12	rG:dA	0.614	(0.574, 0.655)		0.259	0.200	50	50
FASTKD3_-_7869126.23-P1P2_190	FASTKD3_-_7869126.23-P1P2	FASTKD3	GCAATCACCCCGGGTGGTCG	-12	rC:dA	0.487	(0.448, 0.526)		0.259	0.225	30	60
FASTKD3_-_7869126.23-P1P2_197	FASTKD3_-_7869126.23-P1P2	FASTKD3	GCAATCACTACGGGTGGTCG	-11	rA:dG	0.349	(0.315, 0.382)		0.242	0.164	50	70
FASTKD3_-_7869126.23-P1P2_200	FASTKD3_-_7869126.23-P1P2	FASTKD3	GCAATCACTGCGGGTGGTCG	-11	rG:dG	0.494	(0.465, 0.522)		0.242	0.212	40	50
FASTKD3_-_7869126.23-P1P2_205	FASTKD3_-_7869126.23-P1P2	FASTKD3	GCAATCACTTCGGGTGGTCG	-11	rU:dG	0.528	(0.490, 0.566)		0.242	0.192	30	50
FASTKD3_-_7869126.23-P1P2_209	FASTKD3_-_7869126.23-P1P2	FASTKD3	GCAATCACTCAGGGTGGTCG	-10	rA:dG	0.198	(0.170, 0.227)		0.204	0.164	30	40
FASTKD3_-_7869126.23-P1P2_212	FASTKD3_-_7869126.23-P1P2	FASTKD3	GCAATCACTCGGGGTGGTCG	-10	rG:dG	0.384	(0.357, 0.412)		0.204	0.212	40	50
FASTKD3_-_7869126.23-P1P2_217	FASTKD3_-_7869126.23-P1P2	FASTKD3	GCAATCACTCTGGGTGGTCG	-10	rU:dG	0.446	(0.408, 0.483)		0.204	0.192	30	50
FASTKD3_-_7869126.23-P1P2_222	FASTKD3_-_7869126.23-P1P2	FASTKD3	GCAATCACTCCAGGTGGTCG	-9	rA:dC	0.113	(0.095, 0.131)		0.191	0.201	40	50
FASTKD3_-_7869126.23-P1P2_227	FASTKD3_-_7869126.23-P1P2	FASTKD3	GCAATCACTCCCGGTGGTCG	-9	rC:dC	0.073	(0.063, 0.084)		0.191	0.165	30	60
FASTKD3_-_7869126.23-P1P2_230	FASTKD3_-_7869126.23-P1P2	FASTKD3	GCAATCACTCCTGGTGGTCG	-9	rU:dC	0.074	(0.063, 0.085)		0.191	0.165	40	40
FASTKD3_-_7869126.23-P1P2_234	FASTKD3_-_7869126.23-P1P2	FASTKD3	GCAATCACTCCGAGTGGTCG	-8	rA:dC	0.075	(0.059, 0.090)		0.181	0.201	50	70
FASTKD3_-_7869126.23-P1P2_239	FASTKD3_-_7869126.23-P1P2	FASTKD3	GCAATCACTCCGCGTGGTCG	-8	rC:dC	0.033	(0.022, 0.044)		0.181	0.165	40	60
FASTKD3_-_7869126.23-P1P2_242	FASTKD3_-_7869126.23-P1P2	FASTKD3	GCAATCACTCCGTGTGGTCG	-8	rU:dC	0.033	(0.022, 0.044)		0.181	0.165	40	50
FASTKD3_-_7869126.23-P1P2_246	FASTKD3_-_7869126.23-P1P2	FASTKD3	GCAATCACTCCGGATGGTCG	-7	rA:dC	0.119	(0.100, 0.137)		0.120	0.201	40	60
FASTKD3_-_7869126.23-P1P2_251	FASTKD3_-_7869126.23-P1P2	FASTKD3	GCAATCACTCCGGCTGGTCG	-7	rC:dC	0.034	(0.024, 0.043)		0.120	0.165	30	40
FASTKD3_-_7869126.23-P1P2_254	FASTKD3_-_7869126.23-P1P2	FASTKD3	GCAATCACTCCGGTTGGTCG	-7	rU:dC	0.032	(0.019, 0.044)		0.120	0.165	40	60
FASTKD3_-_7869126.23-P1P2_256	FASTKD3_-_7869126.23-P1P2	FASTKD3	GCAATCACTCCGGGAGGTCG	-6	rA:dA	0.188	(0.168, 0.209)		0.139	0.182	20	40
FASTKD3_-_7869126.23-P1P2_259	FASTKD3_-_7869126.23-P1P2	FASTKD3	GCAATCACTCCGGGGGGTCG	-6	rG:dA	0.192	(0.177, 0.207)		0.139	0.200	30	50
FASTKD3_-_7869126.23-P1P2_262	FASTKD3_-_7869126.23-P1P2	FASTKD3	GCAATCACTCCGGGCGGTCG	-6	rC:dA	0.183	(0.160, 0.206)		0.139	0.225	40	40
FASTKD3_-_7869126.23-P1P2_270	FASTKD3_-_7869126.23-P1P2	FASTKD3	GCAATCACTCCGGGTAGTCG	-5	rA:dC	0.088	(0.073, 0.104)		0.130	0.201	40	50
FASTKD3_-_7869126.23-P1P2_275	FASTKD3_-_7869126.23-P1P2	FASTKD3	GCAATCACTCCGGGTCGTCG	-5	rC:dC	0.034	(0.022, 0.046)		0.130	0.165	50	50
FASTKD3_-_7869126.23-P1P2_278	FASTKD3_-_7869126.23-P1P2	FASTKD3	GCAATCACTCCGGGTTGTCG	-5	rU:dC	0.036	(0.023, 0.049)		0.130	0.165	50	50
FASTKD3_-_7869126.23-P1P2_282	FASTKD3_-_7869126.23-P1P2	FASTKD3	GCAATCACTCCGGGTGATCG	-4	rA:dC	0.091	(0.074, 0.108)		0.147	0.201	50	60
FASTKD3_-_7869126.23-P1P2_287	FASTKD3_-_7869126.23-P1P2	FASTKD3	GCAATCACTCCGGGTGCTCG	-4	rC:dC	0.026	(0.014, 0.039)		0.147	0.165	40	60
FASTKD3_-_7869126.23-P1P2_290	FASTKD3_-_7869126.23-P1P2	FASTKD3	GCAATCACTCCGGGTGTTCG	-4	rU:dC	0.034	(0.021, 0.047)		0.147	0.165	50	60
FASTKD3_-_7869126.23-P1P2_292	FASTKD3_-_7869126.23-P1P2	FASTKD3	GCAATCACTCCGGGTGGACG	-3	rA:dA	0.136	(0.117, 0.155)		0.116	0.182	30	50
FASTKD3_-_7869126.23-P1P2_295	FASTKD3_-_7869126.23-P1P2	FASTKD3	GCAATCACTCCGGGTGGGCG	-3	rG:dA	0.202	(0.184, 0.221)		0.116	0.200	30	30
FASTKD3_-_7869126.23-P1P2_298	FASTKD3_-_7869126.23-P1P2	FASTKD3	GCAATCACTCCGGGTGGCCG	-3	rC:dA	0.167	(0.147, 0.188)		0.116	0.225	40	40
FASTKD3_-_7869126.23-P1P2_305	FASTKD3_-_7869126.23-P1P2	FASTKD3	GCAATCACTCCGGGTGGTAG	-2	rA:dG	0.091	(0.075, 0.106)		0.113	0.164	40	50
FASTKD3_-_7869126.23-P1P2_308	FASTKD3_-_7869126.23-P1P2	FASTKD3	GCAATCACTCCGGGTGGTGG	-2	rG:dG	0.153	(0.137, 0.169)		0.113	0.212	30	40
FASTKD3_-_7869126.23-P1P2_313	FASTKD3_-_7869126.23-P1P2	FASTKD3	GCAATCACTCCGGGTGGTTG	-2	rU:dG	0.128	(0.112, 0.145)		0.113	0.192	40	40
FASTKD3_-_7869126.23-P1P2_318	FASTKD3_-_7869126.23-P1P2	FASTKD3	GCAATCACTCCGGGTGGTCA	-1	rA:dC	0.099	(0.082, 0.115)		0.105	0.201	40	40
FASTKD3_-_7869126.23-P1P2_323	FASTKD3_-_7869126.23-P1P2	FASTKD3	GCAATCACTCCGGGTGGTCC	-1	rC:dC	0.076	(0.066, 0.086)		0.105	0.165	40	40
FASTKD3_-_7869126.23-P1P2_326	FASTKD3_-_7869126.23-P1P2	FASTKD3	GCAATCACTCCGGGTGGTCT	-1	rU:dC	0.064	(0.053, 0.075)		0.105	0.165	40	50
FASTKD5_+_3140441.23-P1P2	FASTKD5_+_3140441.23-P1P2	FASTKD5	GGCCCGCGGCGTCCCCGGTT			1.000					50	50
FASTKD5_+_3140441.23-P1P2_102	FASTKD5_+_3140441.23-P1P2	FASTKD5	GACCCGCGGCGTCCCCGGTT	-19	rA:dC	0.875	(0.844, 0.907)		0.260	0.201	40	50
FASTKD5_+_3140441.23-P1P2_107	FASTKD5_+_3140441.23-P1P2	FASTKD5	GCCCCGCGGCGTCCCCGGTT	-19	rC:dC	0.840	(0.811, 0.869)		0.260	0.165	40	40
FASTKD5_+_3140441.23-P1P2_110	FASTKD5_+_3140441.23-P1P2	FASTKD5	GTCCCGCGGCGTCCCCGGTT	-19	rU:dC	0.838	(0.810, 0.865)		0.260	0.165	50	50
FASTKD5_+_3140441.23-P1P2_113	FASTKD5_+_3140441.23-P1P2	FASTKD5	GGACCGCGGCGTCCCCGGTT	-18	rA:dG	0.871	(0.842, 0.899)		0.218	0.164	40	50
FASTKD5_+_3140441.23-P1P2_116	FASTKD5_+_3140441.23-P1P2	FASTKD5	GGGCCGCGGCGTCCCCGGTT	-18	rG:dG	0.859	(0.831, 0.886)		0.218	0.212	40	40
FASTKD5_+_3140441.23-P1P2_121	FASTKD5_+_3140441.23-P1P2	FASTKD5	GGTCCGCGGCGTCCCCGGTT	-18	rU:dG	0.858	(0.831, 0.886)		0.218	0.192	50	50
FASTKD5_+_3140441.23-P1P2_125	FASTKD5_+_3140441.23-P1P2	FASTKD5	GGCACGCGGCGTCCCCGGTT	-17	rA:dG	0.835	(0.809, 0.862)		0.274	0.164	40	40
FASTKD5_+_3140441.23-P1P2_128	FASTKD5_+_3140441.23-P1P2	FASTKD5	GGCGCGCGGCGTCCCCGGTT	-17	rG:dG	0.808	(0.779, 0.836)		0.274	0.212	50	50
FASTKD5_+_3140441.23-P1P2_133	FASTKD5_+_3140441.23-P1P2	FASTKD5	GGCTCGCGGCGTCCCCGGTT	-17	rU:dG	0.813	(0.785, 0.841)		0.274	0.192	40	50
FASTKD5_+_3140441.23-P1P2_137	FASTKD5_+_3140441.23-P1P2	FASTKD5	GGCCAGCGGCGTCCCCGGTT	-16	rA:dG	0.760	(0.737, 0.783)		0.261	0.164	50	50
FASTKD5_+_3140441.23-P1P2_140	FASTKD5_+_3140441.23-P1P2	FASTKD5	GGCCGGCGGCGTCCCCGGTT	-16	rG:dG	0.763	(0.741, 0.785)		0.261	0.212	50	50
FASTKD5_+_3140441.23-P1P2_145	FASTKD5_+_3140441.23-P1P2	FASTKD5	GGCCTGCGGCGTCCCCGGTT	-16	rU:dG	0.787	(0.763, 0.811)		0.261	0.192	50	50
FASTKD5_+_3140441.23-P1P2_150	FASTKD5_+_3140441.23-P1P2	FASTKD5	GGCCCACGGCGTCCCCGGTT	-15	rA:dC	0.747	(0.722, 0.773)		0.223	0.201	40	50
FASTKD5_+_3140441.23-P1P2_155	FASTKD5_+_3140441.23-P1P2	FASTKD5	GGCCCCCGGCGTCCCCGGTT	-15	rC:dC	0.723	(0.692, 0.753)		0.223	0.165	40	50
FASTKD5_+_3140441.23-P1P2_158	FASTKD5_+_3140441.23-P1P2	FASTKD5	GGCCCTCGGCGTCCCCGGTT	-15	rU:dC	0.723	(0.695, 0.750)		0.223	0.165	40	60
FASTKD5_+_3140441.23-P1P2_161	FASTKD5_+_3140441.23-P1P2	FASTKD5	GGCCCGAGGCGTCCCCGGTT	-14	rA:dG	0.701	(0.679, 0.724)		0.256	0.164	40	50
FASTKD5_+_3140441.23-P1P2_164	FASTKD5_+_3140441.23-P1P2	FASTKD5	GGCCCGGGGCGTCCCCGGTT	-14	rG:dG	0.726	(0.707, 0.746)		0.256	0.212	40	60
FASTKD5_+_3140441.23-P1P2_169	FASTKD5_+_3140441.23-P1P2	FASTKD5	GGCCCGTGGCGTCCCCGGTT	-14	rU:dG	0.785	(0.761, 0.808)		0.256	0.192	50	60
FASTKD5_+_3140441.23-P1P2_174	FASTKD5_+_3140441.23-P1P2	FASTKD5	GGCCCGCAGCGTCCCCGGTT	-13	rA:dC	0.663	(0.635, 0.692)		0.259	0.201	50	50
FASTKD5_+_3140441.23-P1P2_179	FASTKD5_+_3140441.23-P1P2	FASTKD5	GGCCCGCCGCGTCCCCGGTT	-13	rC:dC	0.514	(0.477, 0.550)		0.259	0.165	40	50
FASTKD5_+_3140441.23-P1P2_182	FASTKD5_+_3140441.23-P1P2	FASTKD5	GGCCCGCTGCGTCCCCGGTT	-13	rU:dC	0.664	(0.632, 0.696)		0.259	0.165	40	50
FASTKD5_+_3140441.23-P1P2_186	FASTKD5_+_3140441.23-P1P2	FASTKD5	GGCCCGCGACGTCCCCGGTT	-12	rA:dC	0.598	(0.568, 0.627)		0.259	0.201	50	60
FASTKD5_+_3140441.23-P1P2_191	FASTKD5_+_3140441.23-P1P2	FASTKD5	GGCCCGCGCCGTCCCCGGTT	-12	rC:dC	0.378	(0.346, 0.409)		0.259	0.165	40	50
FASTKD5_+_3140441.23-P1P2_194	FASTKD5_+_3140441.23-P1P2	FASTKD5	GGCCCGCGTCGTCCCCGGTT	-12	rU:dC	0.489	(0.458, 0.520)		0.259	0.165	50	60
FASTKD5_+_3140441.23-P1P2_197	FASTKD5_+_3140441.23-P1P2	FASTKD5	GGCCCGCGGAGTCCCCGGTT	-11	rA:dG	0.574	(0.546, 0.602)		0.242	0.164	40	40
FASTKD5_+_3140441.23-P1P2_200	FASTKD5_+_3140441.23-P1P2	FASTKD5	GGCCCGCGGGGTCCCCGGTT	-11	rG:dG	0.646	(0.622, 0.670)		0.242	0.212	40	50
FASTKD5_+_3140441.23-P1P2_205	FASTKD5_+_3140441.23-P1P2	FASTKD5	GGCCCGCGGTGTCCCCGGTT	-11	rU:dG	0.690	(0.663, 0.716)		0.242	0.192	50	50
FASTKD5_+_3140441.23-P1P2_210	FASTKD5_+_3140441.23-P1P2	FASTKD5	GGCCCGCGGCATCCCCGGTT	-10	rA:dC	0.358	(0.332, 0.384)		0.204	0.201	30	50
FASTKD5_+_3140441.23-P1P2_215	FASTKD5_+_3140441.23-P1P2	FASTKD5	GGCCCGCGGCCTCCCCGGTT	-10	rC:dC	0.212	(0.191, 0.232)		0.204	0.165	30	50
FASTKD5_+_3140441.23-P1P2_218	FASTKD5_+_3140441.23-P1P2	FASTKD5	GGCCCGCGGCTTCCCCGGTT	-10	rU:dC	0.222	(0.200, 0.243)		0.204	0.165	40	40
FASTKD5_+_3140441.23-P1P2_220	FASTKD5_+_3140441.23-P1P2	FASTKD5	GGCCCGCGGCGACCCCGGTT	-9	rA:dA	0.309	(0.278, 0.340)		0.191	0.182	30	40
FASTKD5_+_3140441.23-P1P2_223	FASTKD5_+_3140441.23-P1P2	FASTKD5	GGCCCGCGGCGGCCCCGGTT	-9	rG:dA	0.446	(0.416, 0.476)		0.191	0.200	40	40
FASTKD5_+_3140441.23-P1P2_226	FASTKD5_+_3140441.23-P1P2	FASTKD5	GGCCCGCGGCGCCCCCGGTT	-9	rC:dA	0.529	(0.501, 0.557)		0.191	0.225	40	40
FASTKD5_+_3140441.23-P1P2_233	FASTKD5_+_3140441.23-P1P2	FASTKD5	GGCCCGCGGCGTACCCGGTT	-8	rA:dG	0.161	(0.136, 0.186)		0.181	0.164	30	30
FASTKD5_+_3140441.23-P1P2_236	FASTKD5_+_3140441.23-P1P2	FASTKD5	GGCCCGCGGCGTGCCCGGTT	-8	rG:dG	0.332	(0.294, 0.371)		0.181	0.212	40	40
FASTKD5_+_3140441.23-P1P2_241	FASTKD5_+_3140441.23-P1P2	FASTKD5	GGCCCGCGGCGTTCCCGGTT	-8	rU:dG	0.521	(0.484, 0.557)		0.181	0.192	50	50
FASTKD5_+_3140441.23-P1P2_245	FASTKD5_+_3140441.23-P1P2	FASTKD5	GGCCCGCGGCGTCACCGGTT	-7	rA:dG	0.083	(0.069, 0.097)		0.120	0.164	40	40
FASTKD5_+_3140441.23-P1P2_248	FASTKD5_+_3140441.23-P1P2	FASTKD5	GGCCCGCGGCGTCGCCGGTT	-7	rG:dG	0.102	(0.088, 0.116)		0.120	0.212	40	40
FASTKD5_+_3140441.23-P1P2_253	FASTKD5_+_3140441.23-P1P2	FASTKD5	GGCCCGCGGCGTCTCCGGTT	-7	rU:dG	0.164	(0.142, 0.185)		0.120	0.192	30	30
FASTKD5_+_3140441.23-P1P2_257	FASTKD5_+_3140441.23-P1P2	FASTKD5	GGCCCGCGGCGTCCACGGTT	-6	rA:dG	0.088	(0.072, 0.104)		0.139	0.164	50	60
FASTKD5_+_3140441.23-P1P2_260	FASTKD5_+_3140441.23-P1P2	FASTKD5	GGCCCGCGGCGTCCGCGGTT	-6	rG:dG	0.075	(0.062, 0.088)		0.139	0.212	40	40
FASTKD5_+_3140441.23-P1P2_265	FASTKD5_+_3140441.23-P1P2	FASTKD5	GGCCCGCGGCGTCCTCGGTT	-6	rU:dG	0.127	(0.111, 0.142)		0.139	0.192	30	30
FASTKD5_+_3140441.23-P1P2_269	FASTKD5_+_3140441.23-P1P2	FASTKD5	GGCCCGCGGCGTCCCAGGTT	-5	rA:dG	0.153	(0.136, 0.170)		0.130	0.164	40	40
FASTKD5_+_3140441.23-P1P2_272	FASTKD5_+_3140441.23-P1P2	FASTKD5	GGCCCGCGGCGTCCCGGGTT	-5	rG:dG	0.175	(0.157, 0.193)		0.130	0.212	40	50
FASTKD5_+_3140441.23-P1P2_277	FASTKD5_+_3140441.23-P1P2	FASTKD5	GGCCCGCGGCGTCCCTGGTT	-5	rU:dG	0.218	(0.195, 0.242)		0.130	0.192	30	50
FASTKD5_+_3140441.23-P1P2_282	FASTKD5_+_3140441.23-P1P2	FASTKD5	GGCCCGCGGCGTCCCCAGTT	-4	rA:dC	0.179	(0.161, 0.198)		0.147	0.201	40	50
FASTKD5_+_3140441.23-P1P2_287	FASTKD5_+_3140441.23-P1P2	FASTKD5	GGCCCGCGGCGTCCCCCGTT	-4	rC:dC	0.084	(0.072, 0.096)		0.147	0.165	40	50
FASTKD5_+_3140441.23-P1P2_290	FASTKD5_+_3140441.23-P1P2	FASTKD5	GGCCCGCGGCGTCCCCTGTT	-4	rU:dC	0.104	(0.091, 0.118)		0.147	0.165	40	40
FASTKD5_+_3140441.23-P1P2_294	FASTKD5_+_3140441.23-P1P2	FASTKD5	GGCCCGCGGCGTCCCCGATT	-3	rA:dC	0.157	(0.142, 0.172)		0.116	0.201	40	40
FASTKD5_+_3140441.23-P1P2_299	FASTKD5_+_3140441.23-P1P2	FASTKD5	GGCCCGCGGCGTCCCCGCTT	-3	rC:dC	0.096	(0.087, 0.105)		0.116	0.165	50	50
FASTKD5_+_3140441.23-P1P2_302	FASTKD5_+_3140441.23-P1P2	FASTKD5	GGCCCGCGGCGTCCCCGTTT	-3	rU:dC	0.114	(0.101, 0.126)		0.116	0.165	40	50
FASTKD5_+_3140441.23-P1P2_304	FASTKD5_+_3140441.23-P1P2	FASTKD5	GGCCCGCGGCGTCCCCGGAT	-2	rA:dA	0.240	(0.218, 0.262)		0.113	0.182	40	50
FASTKD5_+_3140441.23-P1P2_307	FASTKD5_+_3140441.23-P1P2	FASTKD5	GGCCCGCGGCGTCCCCGGGT	-2	rG:dA	0.278	(0.257, 0.299)		0.113	0.200	40	40
FASTKD5_+_3140441.23-P1P2_310	FASTKD5_+_3140441.23-P1P2	FASTKD5	GGCCCGCGGCGTCCCCGGCT	-2	rC:dA	0.251	(0.227, 0.276)		0.113	0.225	30	30
FASTKD5_+_3140441.23-P1P2_316	FASTKD5_+_3140441.23-P1P2	FASTKD5	GGCCCGCGGCGTCCCCGGTA	-1	rA:dA	0.252	(0.227, 0.276)		0.105	0.182	40	50
FASTKD5_+_3140441.23-P1P2_319	FASTKD5_+_3140441.23-P1P2	FASTKD5	GGCCCGCGGCGTCCCCGGTG	-1	rG:dA	0.257	(0.236, 0.279)		0.105	0.200	30	40
FASTKD5_+_3140441.23-P1P2_322	FASTKD5_+_3140441.23-P1P2	FASTKD5	GGCCCGCGGCGTCCCCGGTC	-1	rC:dA	0.247	(0.225, 0.269)		0.105	0.225	30	30
FASTKD5_+_3140485.23-P1P2	FASTKD5_+_3140485.23-P1P2	FASTKD5	GTGAGGCTCGGAGTCGCCGG			1.000					50	50	FASTKD5_+_3140485.23-P1P2_00, UBOX5_+_3140485.23-P1P2, UBOX5_+_3140485.23-P1P2_00
FASTKD5_+_3140485.23-P1P2_100	FASTKD5_+_3140485.23-P1P2	FASTKD5	GAGAGGCTCGGAGTCGCCGG	-19	rA:dA	0.893	(0.861, 0.925)	1.576	0.260	0.182	40	40	FASTKD5_+_3140485.23-P1P2_01, UBOX5_+_3140485.23-P1P2_100
FASTKD5_+_3140485.23-P1P2_103	FASTKD5_+_3140485.23-P1P2	FASTKD5	GGGAGGCTCGGAGTCGCCGG	-19	rG:dA	0.897	(0.863, 0.930)		0.260	0.200	40	40	UBOX5_+_3140485.23-P1P2_103
FASTKD5_+_3140485.23-P1P2_106	FASTKD5_+_3140485.23-P1P2	FASTKD5	GCGAGGCTCGGAGTCGCCGG	-19	rC:dA	0.820	(0.789, 0.851)	0.630	0.260	0.225	40	40	UBOX5_+_3140485.23-P1P2_106
FASTKD5_+_3140485.23-P1P2_114	FASTKD5_+_3140485.23-P1P2	FASTKD5	GTAAGGCTCGGAGTCGCCGG	-18	rA:dC	0.748	(0.714, 0.781)	2.036	0.218	0.201	50	50	FASTKD5_+_3140485.23-P1P2_02, UBOX5_+_3140485.23-P1P2_114
FASTKD5_+_3140485.23-P1P2_119	FASTKD5_+_3140485.23-P1P2	FASTKD5	GTCAGGCTCGGAGTCGCCGG	-18	rC:dC	0.777	(0.744, 0.811)	1.805	0.218	0.165	40	40	UBOX5_+_3140485.23-P1P2_01, UBOX5_+_3140485.23-P1P2_119
FASTKD5_+_3140485.23-P1P2_122	FASTKD5_+_3140485.23-P1P2	FASTKD5	GTTAGGCTCGGAGTCGCCGG	-18	rU:dC	0.741	(0.709, 0.773)		0.218	0.165	50	50	UBOX5_+_3140485.23-P1P2_122
FASTKD5_+_3140485.23-P1P2_129	FASTKD5_+_3140485.23-P1P2	FASTKD5	GTGGGGCTCGGAGTCGCCGG	-17	rG:dT	0.967	(0.929, 1.006)		0.274	0.235	40	40	UBOX5_+_3140485.23-P1P2_129
FASTKD5_+_3140485.23-P1P2_132	FASTKD5_+_3140485.23-P1P2	FASTKD5	GTGCGGCTCGGAGTCGCCGG	-17	rC:dT	0.798	(0.760, 0.835)	1.342	0.274	0.209	50	50	UBOX5_+_3140485.23-P1P2_132
FASTKD5_+_3140485.23-P1P2_135	FASTKD5_+_3140485.23-P1P2	FASTKD5	GTGTGGCTCGGAGTCGCCGG	-17	rU:dT	0.758	(0.717, 0.798)	0.976	0.274	0.186	50	50	FASTKD5_+_3140485.23-P1P2_03, UBOX5_+_3140485.23-P1P2_03, UBOX5_+_3140485.23-P1P2_135
FASTKD5_+_3140485.23-P1P2_138	FASTKD5_+_3140485.23-P1P2	FASTKD5	GTGAAGCTCGGAGTCGCCGG	-16	rA:dC	0.484	(0.437, 0.530)		0.261	0.201	50	50	UBOX5_+_3140485.23-P1P2_138
FASTKD5_+_3140485.23-P1P2_143	FASTKD5_+_3140485.23-P1P2	FASTKD5	GTGACGCTCGGAGTCGCCGG	-16	rC:dC	0.434	(0.394, 0.475)		0.261	0.165	40	40	UBOX5_+_3140485.23-P1P2_143
FASTKD5_+_3140485.23-P1P2_146	FASTKD5_+_3140485.23-P1P2	FASTKD5	GTGATGCTCGGAGTCGCCGG	-16	rU:dC	0.375	(0.339, 0.411)		0.261	0.165	50	50	UBOX5_+_3140485.23-P1P2_146
FASTKD5_+_3140485.23-P1P2_150	FASTKD5_+_3140485.23-P1P2	FASTKD5	GTGAGACTCGGAGTCGCCGG	-15	rA:dC	0.505	(0.463, 0.548)	0.279	0.223	0.201	50	60	UBOX5_+_3140485.23-P1P2_150
FASTKD5_+_3140485.23-P1P2_155	FASTKD5_+_3140485.23-P1P2	FASTKD5	GTGAGCCTCGGAGTCGCCGG	-15	rC:dC	0.426	(0.381, 0.471)		0.223	0.165	60	60	UBOX5_+_3140485.23-P1P2_155
FASTKD5_+_3140485.23-P1P2_158	FASTKD5_+_3140485.23-P1P2	FASTKD5	GTGAGTCTCGGAGTCGCCGG	-15	rU:dC	0.419	(0.374, 0.465)	-0.147	0.223	0.165	60	60	UBOX5_+_3140485.23-P1P2_02, UBOX5_+_3140485.23-P1P2_158
FASTKD5_+_3140485.23-P1P2_161	FASTKD5_+_3140485.23-P1P2	FASTKD5	GTGAGGATCGGAGTCGCCGG	-14	rA:dG	0.528	(0.482, 0.575)	0.062	0.256	0.164	50	50	UBOX5_+_3140485.23-P1P2_161
FASTKD5_+_3140485.23-P1P2_164	FASTKD5_+_3140485.23-P1P2	FASTKD5	GTGAGGGTCGGAGTCGCCGG	-14	rG:dG	0.651	(0.606, 0.697)		0.256	0.212	40	40	UBOX5_+_3140485.23-P1P2_164
FASTKD5_+_3140485.23-P1P2_169	FASTKD5_+_3140485.23-P1P2	FASTKD5	GTGAGGTTCGGAGTCGCCGG	-14	rU:dG	0.729	(0.680, 0.778)		0.256	0.192	50	50	UBOX5_+_3140485.23-P1P2_169
FASTKD5_+_3140485.23-P1P2_172	FASTKD5_+_3140485.23-P1P2	FASTKD5	GTGAGGCACGGAGTCGCCGG	-13	rA:dA	0.620	(0.579, 0.662)		0.259	0.182	50	50	UBOX5_+_3140485.23-P1P2_172
FASTKD5_+_3140485.23-P1P2_175	FASTKD5_+_3140485.23-P1P2	FASTKD5	GTGAGGCGCGGAGTCGCCGG	-13	rG:dA	0.684	(0.643, 0.726)		0.259	0.200	40	40	UBOX5_+_3140485.23-P1P2_175
FASTKD5_+_3140485.23-P1P2_178	FASTKD5_+_3140485.23-P1P2	FASTKD5	GTGAGGCCCGGAGTCGCCGG	-13	rC:dA	0.548	(0.508, 0.588)		0.259	0.225	40	50	UBOX5_+_3140485.23-P1P2_178
FASTKD5_+_3140485.23-P1P2_185	FASTKD5_+_3140485.23-P1P2	FASTKD5	GTGAGGCTAGGAGTCGCCGG	-12	rA:dG	0.504	(0.462, 0.546)	0.187	0.259	0.164	50	50	FASTKD5_+_3140485.23-P1P2_04, UBOX5_+_3140485.23-P1P2_04, UBOX5_+_3140485.23-P1P2_185
FASTKD5_+_3140485.23-P1P2_188	FASTKD5_+_3140485.23-P1P2	FASTKD5	GTGAGGCTGGGAGTCGCCGG	-12	rG:dG	0.673	(0.637, 0.709)	0.898	0.259	0.212	30	50	UBOX5_+_3140485.23-P1P2_188
FASTKD5_+_3140485.23-P1P2_193	FASTKD5_+_3140485.23-P1P2	FASTKD5	GTGAGGCTTGGAGTCGCCGG	-12	rU:dG	0.657	(0.624, 0.690)	1.588	0.259	0.192	50	50	FASTKD5_+_3140485.23-P1P2_08, UBOX5_+_3140485.23-P1P2_193
FASTKD5_+_3140485.23-P1P2_198	FASTKD5_+_3140485.23-P1P2	FASTKD5	GTGAGGCTCAGAGTCGCCGG	-11	rA:dC	0.216	(0.186, 0.246)	-0.032	0.242	0.201	50	60	UBOX5_+_3140485.23-P1P2_05, UBOX5_+_3140485.23-P1P2_198
FASTKD5_+_3140485.23-P1P2_203	FASTKD5_+_3140485.23-P1P2	FASTKD5	GTGAGGCTCCGAGTCGCCGG	-11	rC:dC	0.066	(0.052, 0.081)		0.242	0.165	40	40	UBOX5_+_3140485.23-P1P2_203
FASTKD5_+_3140485.23-P1P2_206	FASTKD5_+_3140485.23-P1P2	FASTKD5	GTGAGGCTCTGAGTCGCCGG	-11	rU:dC	0.103	(0.082, 0.125)		0.242	0.165	30	40	UBOX5_+_3140485.23-P1P2_206
FASTKD5_+_3140485.23-P1P2_210	FASTKD5_+_3140485.23-P1P2	FASTKD5	GTGAGGCTCGAAGTCGCCGG	-10	rA:dC	0.187	(0.159, 0.215)		0.204	0.201	50	50	UBOX5_+_3140485.23-P1P2_210
FASTKD5_+_3140485.23-P1P2_215	FASTKD5_+_3140485.23-P1P2	FASTKD5	GTGAGGCTCGCAGTCGCCGG	-10	rC:dC	0.051	(0.039, 0.063)	-0.046	0.204	0.165	50	50	UBOX5_+_3140485.23-P1P2_06, UBOX5_+_3140485.23-P1P2_215
FASTKD5_+_3140485.23-P1P2_218	FASTKD5_+_3140485.23-P1P2	FASTKD5	GTGAGGCTCGTAGTCGCCGG	-10	rU:dC	0.081	(0.067, 0.095)		0.204	0.165	50	60	UBOX5_+_3140485.23-P1P2_218
FASTKD5_+_3140485.23-P1P2_225	FASTKD5_+_3140485.23-P1P2	FASTKD5	GTGAGGCTCGGGGTCGCCGG	-9	rG:dT	0.747	(0.723, 0.771)		0.191	0.235	40	40	UBOX5_+_3140485.23-P1P2_225
FASTKD5_+_3140485.23-P1P2_228	FASTKD5_+_3140485.23-P1P2	FASTKD5	GTGAGGCTCGGCGTCGCCGG	-9	rC:dT	0.247	(0.212, 0.281)	0.261	0.191	0.209	40	50	FASTKD5_+_3140485.23-P1P2_07, UBOX5_+_3140485.23-P1P2_228
FASTKD5_+_3140485.23-P1P2_231	FASTKD5_+_3140485.23-P1P2	FASTKD5	GTGAGGCTCGGTGTCGCCGG	-9	rU:dT	0.324	(0.284, 0.364)	0.280	0.191	0.186	50	50	UBOX5_+_3140485.23-P1P2_08, UBOX5_+_3140485.23-P1P2_231
FASTKD5_+_3140485.23-P1P2_234	FASTKD5_+_3140485.23-P1P2	FASTKD5	GTGAGGCTCGGAATCGCCGG	-8	rA:dC	0.073	(0.058, 0.089)	0.120	0.181	0.201	50	60	FASTKD5_+_3140485.23-P1P2_05, UBOX5_+_3140485.23-P1P2_234
FASTKD5_+_3140485.23-P1P2_239	FASTKD5_+_3140485.23-P1P2	FASTKD5	GTGAGGCTCGGACTCGCCGG	-8	rC:dC	0.034	(0.025, 0.044)		0.181	0.165	30	50	UBOX5_+_3140485.23-P1P2_239
FASTKD5_+_3140485.23-P1P2_242	FASTKD5_+_3140485.23-P1P2	FASTKD5	GTGAGGCTCGGATTCGCCGG	-8	rU:dC	0.024	(0.014, 0.035)	-0.055	0.181	0.165	50	60	FASTKD5_+_3140485.23-P1P2_06, UBOX5_+_3140485.23-P1P2_07, UBOX5_+_3140485.23-P1P2_242
FASTKD5_+_3140485.23-P1P2_244	FASTKD5_+_3140485.23-P1P2	FASTKD5	GTGAGGCTCGGAGACGCCGG	-7	rA:dA	0.122	(0.099, 0.145)		0.120	0.182	30	40	UBOX5_+_3140485.23-P1P2_244
FASTKD5_+_3140485.23-P1P2_247	FASTKD5_+_3140485.23-P1P2	FASTKD5	GTGAGGCTCGGAGGCGCCGG	-7	rG:dA	0.142	(0.127, 0.157)	-0.147	0.120	0.200	30	30	FASTKD5_+_3140485.23-P1P2_11, UBOX5_+_3140485.23-P1P2_247
FASTKD5_+_3140485.23-P1P2_250	FASTKD5_+_3140485.23-P1P2	FASTKD5	GTGAGGCTCGGAGCCGCCGG	-7	rC:dA	0.242	(0.214, 0.271)	0.902	0.120	0.225	40	40	UBOX5_+_3140485.23-P1P2_09, UBOX5_+_3140485.23-P1P2_250
FASTKD5_+_3140485.23-P1P2_257	FASTKD5_+_3140485.23-P1P2	FASTKD5	GTGAGGCTCGGAGTAGCCGG	-6	rA:dG	0.036	(0.022, 0.049)	-0.089	0.139	0.164	40	40	UBOX5_+_3140485.23-P1P2_10, UBOX5_+_3140485.23-P1P2_257
FASTKD5_+_3140485.23-P1P2_260	FASTKD5_+_3140485.23-P1P2	FASTKD5	GTGAGGCTCGGAGTGGCCGG	-6	rG:dG	0.052	(0.040, 0.065)	-0.027	0.139	0.212	40	40	FASTKD5_+_3140485.23-P1P2_14, UBOX5_+_3140485.23-P1P2_260
FASTKD5_+_3140485.23-P1P2_265	FASTKD5_+_3140485.23-P1P2	FASTKD5	GTGAGGCTCGGAGTTGCCGG	-6	rU:dG	0.058	(0.040, 0.077)	-0.003	0.139	0.192	40	40	FASTKD5_+_3140485.23-P1P2_15, UBOX5_+_3140485.23-P1P2_265
FASTKD5_+_3140485.23-P1P2_270	FASTKD5_+_3140485.23-P1P2	FASTKD5	GTGAGGCTCGGAGTCACCGG	-5	rA:dC	0.092	(0.069, 0.115)		0.130	0.201	50	50	UBOX5_+_3140485.23-P1P2_270
FASTKD5_+_3140485.23-P1P2_275	FASTKD5_+_3140485.23-P1P2	FASTKD5	GTGAGGCTCGGAGTCCCCGG	-5	rC:dC	0.055	(0.039, 0.071)		0.130	0.165	30	30	UBOX5_+_3140485.23-P1P2_275
FASTKD5_+_3140485.23-P1P2_278	FASTKD5_+_3140485.23-P1P2	FASTKD5	GTGAGGCTCGGAGTCTCCGG	-5	rU:dC	0.034	(0.020, 0.048)		0.130	0.165	40	50	UBOX5_+_3140485.23-P1P2_278
FASTKD5_+_3140485.23-P1P2_281	FASTKD5_+_3140485.23-P1P2	FASTKD5	GTGAGGCTCGGAGTCGACGG	-4	rA:dG	0.092	(0.074, 0.110)		0.147	0.164	50	60	UBOX5_+_3140485.23-P1P2_281
FASTKD5_+_3140485.23-P1P2_284	FASTKD5_+_3140485.23-P1P2	FASTKD5	GTGAGGCTCGGAGTCGGCGG	-4	rG:dG	0.250	(0.217, 0.282)		0.147	0.212	40	40	UBOX5_+_3140485.23-P1P2_284
FASTKD5_+_3140485.23-P1P2_289	FASTKD5_+_3140485.23-P1P2	FASTKD5	GTGAGGCTCGGAGTCGTCGG	-4	rU:dG	0.156	(0.131, 0.180)		0.147	0.192	50	60	UBOX5_+_3140485.23-P1P2_289
FASTKD5_+_3140485.23-P1P2_293	FASTKD5_+_3140485.23-P1P2	FASTKD5	GTGAGGCTCGGAGTCGCAGG	-3	rA:dG	0.032	(0.015, 0.050)	0.109	0.116	0.164	40	50	UBOX5_+_3140485.23-P1P2_11, UBOX5_+_3140485.23-P1P2_293
FASTKD5_+_3140485.23-P1P2_296	FASTKD5_+_3140485.23-P1P2	FASTKD5	GTGAGGCTCGGAGTCGCGGG	-3	rG:dG	0.108	(0.085, 0.132)	-0.139	0.116	0.212	40	40	FASTKD5_+_3140485.23-P1P2_13, UBOX5_+_3140485.23-P1P2_296
FASTKD5_+_3140485.23-P1P2_301	FASTKD5_+_3140485.23-P1P2	FASTKD5	GTGAGGCTCGGAGTCGCTGG	-3	rU:dG	0.095	(0.073, 0.117)		0.116	0.192	30	30	UBOX5_+_3140485.23-P1P2_301
FASTKD5_+_3140485.23-P1P2_306	FASTKD5_+_3140485.23-P1P2	FASTKD5	GTGAGGCTCGGAGTCGCCAG	-2	rA:dC	0.039	(0.026, 0.052)	0.176	0.113	0.201	40	40	UBOX5_+_3140485.23-P1P2_12, UBOX5_+_3140485.23-P1P2_306
FASTKD5_+_3140485.23-P1P2_311	FASTKD5_+_3140485.23-P1P2	FASTKD5	GTGAGGCTCGGAGTCGCCCG	-2	rC:dC	0.018	(0.005, 0.030)	0.095	0.113	0.165	50	50	FASTKD5_+_3140485.23-P1P2_12, UBOX5_+_3140485.23-P1P2_311
FASTKD5_+_3140485.23-P1P2_314	FASTKD5_+_3140485.23-P1P2	FASTKD5	GTGAGGCTCGGAGTCGCCTG	-2	rU:dC	0.016	(0.005, 0.027)		0.113	0.165	40	50	UBOX5_+_3140485.23-P1P2_314
FASTKD5_+_3140485.23-P1P2_318	FASTKD5_+_3140485.23-P1P2	FASTKD5	GTGAGGCTCGGAGTCGCCGA	-1	rA:dC	0.034	(0.020, 0.047)	0.146	0.105	0.201	40	40	UBOX5_+_3140485.23-P1P2_13, UBOX5_+_3140485.23-P1P2_318
FASTKD5_+_3140485.23-P1P2_323	FASTKD5_+_3140485.23-P1P2	FASTKD5	GTGAGGCTCGGAGTCGCCGC	-1	rC:dC	0.012	(0.001, 0.023)		0.105	0.165	40	40	UBOX5_+_3140485.23-P1P2_323
FASTKD5_+_3140485.23-P1P2_326	FASTKD5_+_3140485.23-P1P2	FASTKD5	GTGAGGCTCGGAGTCGCCGT	-1	rU:dC	0.018	(0.006, 0.029)		0.105	0.165	40	40	UBOX5_+_3140485.23-P1P2_326
FASTKD5_+_3140510.23-P1P2	FASTKD5_+_3140510.23-P1P2	FASTKD5	GGGGCAGTTGGCCGGAAGTG			1.000					30	40
FASTKD5_+_3140510.23-P1P2_102	FASTKD5_+_3140510.23-P1P2	FASTKD5	GAGGCAGTTGGCCGGAAGTG	-19	rA:dC	0.940	(0.902, 0.977)		0.260	0.201	40	50
FASTKD5_+_3140510.23-P1P2_107	FASTKD5_+_3140510.23-P1P2	FASTKD5	GCGGCAGTTGGCCGGAAGTG	-19	rC:dC	0.955	(0.918, 0.992)		0.260	0.165	30	50
FASTKD5_+_3140510.23-P1P2_110	FASTKD5_+_3140510.23-P1P2	FASTKD5	GTGGCAGTTGGCCGGAAGTG	-19	rU:dC	0.932	(0.900, 0.964)		0.260	0.165	30	50
FASTKD5_+_3140510.23-P1P2_114	FASTKD5_+_3140510.23-P1P2	FASTKD5	GGAGCAGTTGGCCGGAAGTG	-18	rA:dC	0.897	(0.865, 0.929)		0.218	0.201	30	50
FASTKD5_+_3140510.23-P1P2_119	FASTKD5_+_3140510.23-P1P2	FASTKD5	GGCGCAGTTGGCCGGAAGTG	-18	rC:dC	0.933	(0.899, 0.967)		0.218	0.165	30	50
FASTKD5_+_3140510.23-P1P2_122	FASTKD5_+_3140510.23-P1P2	FASTKD5	GGTGCAGTTGGCCGGAAGTG	-18	rU:dC	0.905	(0.873, 0.937)		0.218	0.165	30	50
FASTKD5_+_3140510.23-P1P2_126	FASTKD5_+_3140510.23-P1P2	FASTKD5	GGGACAGTTGGCCGGAAGTG	-17	rA:dC	0.811	(0.776, 0.845)		0.274	0.201	40	40
FASTKD5_+_3140510.23-P1P2_131	FASTKD5_+_3140510.23-P1P2	FASTKD5	GGGCCAGTTGGCCGGAAGTG	-17	rC:dC	0.810	(0.776, 0.845)		0.274	0.165	30	30
FASTKD5_+_3140510.23-P1P2_134	FASTKD5_+_3140510.23-P1P2	FASTKD5	GGGTCAGTTGGCCGGAAGTG	-17	rU:dC	0.793	(0.758, 0.828)		0.274	0.165	30	40
FASTKD5_+_3140510.23-P1P2_137	FASTKD5_+_3140510.23-P1P2	FASTKD5	GGGGAAGTTGGCCGGAAGTG	-16	rA:dG	0.680	(0.642, 0.719)		0.261	0.164	40	40
FASTKD5_+_3140510.23-P1P2_140	FASTKD5_+_3140510.23-P1P2	FASTKD5	GGGGGAGTTGGCCGGAAGTG	-16	rG:dG	0.709	(0.669, 0.748)		0.261	0.212	30	30
FASTKD5_+_3140510.23-P1P2_145	FASTKD5_+_3140510.23-P1P2	FASTKD5	GGGGTAGTTGGCCGGAAGTG	-16	rU:dG	0.771	(0.731, 0.810)		0.261	0.192	40	40
FASTKD5_+_3140510.23-P1P2_153	FASTKD5_+_3140510.23-P1P2	FASTKD5	GGGGCGGTTGGCCGGAAGTG	-15	rG:dT	0.919	(0.885, 0.953)		0.223	0.235	30	30
FASTKD5_+_3140510.23-P1P2_156	FASTKD5_+_3140510.23-P1P2	FASTKD5	GGGGCCGTTGGCCGGAAGTG	-15	rC:dT	0.834	(0.799, 0.870)		0.223	0.209	40	40
FASTKD5_+_3140510.23-P1P2_159	FASTKD5_+_3140510.23-P1P2	FASTKD5	GGGGCTGTTGGCCGGAAGTG	-15	rU:dT	0.824	(0.784, 0.864)		0.223	0.186	40	40
FASTKD5_+_3140510.23-P1P2_162	FASTKD5_+_3140510.23-P1P2	FASTKD5	GGGGCAATTGGCCGGAAGTG	-14	rA:dC	0.642	(0.603, 0.682)		0.256	0.201	30	40
FASTKD5_+_3140510.23-P1P2_167	FASTKD5_+_3140510.23-P1P2	FASTKD5	GGGGCACTTGGCCGGAAGTG	-14	rC:dC	0.590	(0.546, 0.634)		0.256	0.165	20	40
FASTKD5_+_3140510.23-P1P2_170	FASTKD5_+_3140510.23-P1P2	FASTKD5	GGGGCATTTGGCCGGAAGTG	-14	rU:dC	0.613	(0.568, 0.658)		0.256	0.165	30	30
FASTKD5_+_3140510.23-P1P2_172	FASTKD5_+_3140510.23-P1P2	FASTKD5	GGGGCAGATGGCCGGAAGTG	-13	rA:dA	0.712	(0.679, 0.745)		0.259	0.182	30	40
FASTKD5_+_3140510.23-P1P2_175	FASTKD5_+_3140510.23-P1P2	FASTKD5	GGGGCAGGTGGCCGGAAGTG	-13	rG:dA	0.781	(0.757, 0.806)		0.259	0.200	30	30
FASTKD5_+_3140510.23-P1P2_178	FASTKD5_+_3140510.23-P1P2	FASTKD5	GGGGCAGCTGGCCGGAAGTG	-13	rC:dA	0.713	(0.679, 0.747)		0.259	0.225	30	30
FASTKD5_+_3140510.23-P1P2_184	FASTKD5_+_3140510.23-P1P2	FASTKD5	GGGGCAGTAGGCCGGAAGTG	-12	rA:dA	0.674	(0.634, 0.714)		0.259	0.182	30	40
FASTKD5_+_3140510.23-P1P2_187	FASTKD5_+_3140510.23-P1P2	FASTKD5	GGGGCAGTGGGCCGGAAGTG	-12	rG:dA	0.768	(0.739, 0.796)		0.259	0.200	10	40
FASTKD5_+_3140510.23-P1P2_190	FASTKD5_+_3140510.23-P1P2	FASTKD5	GGGGCAGTCGGCCGGAAGTG	-12	rC:dA	0.647	(0.608, 0.685)		0.259	0.225	30	40
FASTKD5_+_3140510.23-P1P2_198	FASTKD5_+_3140510.23-P1P2	FASTKD5	GGGGCAGTTAGCCGGAAGTG	-11	rA:dC	0.289	(0.253, 0.325)		0.242	0.201	40	40
FASTKD5_+_3140510.23-P1P2_203	FASTKD5_+_3140510.23-P1P2	FASTKD5	GGGGCAGTTCGCCGGAAGTG	-11	rC:dC	0.086	(0.070, 0.102)		0.242	0.165	30	30
FASTKD5_+_3140510.23-P1P2_206	FASTKD5_+_3140510.23-P1P2	FASTKD5	GGGGCAGTTTGCCGGAAGTG	-11	rU:dC	0.128	(0.108, 0.148)		0.242	0.165	30	40
FASTKD5_+_3140510.23-P1P2_210	FASTKD5_+_3140510.23-P1P2	FASTKD5	GGGGCAGTTGACCGGAAGTG	-10	rA:dC	0.321	(0.284, 0.359)		0.204	0.201	40	40
FASTKD5_+_3140510.23-P1P2_215	FASTKD5_+_3140510.23-P1P2	FASTKD5	GGGGCAGTTGCCCGGAAGTG	-10	rC:dC	0.130	(0.111, 0.150)		0.204	0.165	20	20
FASTKD5_+_3140510.23-P1P2_218	FASTKD5_+_3140510.23-P1P2	FASTKD5	GGGGCAGTTGTCCGGAAGTG	-10	rU:dC	0.150	(0.127, 0.173)		0.204	0.165	40	40
FASTKD5_+_3140510.23-P1P2_221	FASTKD5_+_3140510.23-P1P2	FASTKD5	GGGGCAGTTGGACGGAAGTG	-9	rA:dG	0.249	(0.216, 0.281)		0.191	0.164	30	30
FASTKD5_+_3140510.23-P1P2_224	FASTKD5_+_3140510.23-P1P2	FASTKD5	GGGGCAGTTGGGCGGAAGTG	-9	rG:dG	0.511	(0.483, 0.540)		0.191	0.212	30	50
FASTKD5_+_3140510.23-P1P2_229	FASTKD5_+_3140510.23-P1P2	FASTKD5	GGGGCAGTTGGTCGGAAGTG	-9	rU:dG	0.675	(0.644, 0.706)		0.191	0.192	30	40
FASTKD5_+_3140510.23-P1P2_233	FASTKD5_+_3140510.23-P1P2	FASTKD5	GGGGCAGTTGGCAGGAAGTG	-8	rA:dG	0.135	(0.113, 0.157)		0.181	0.164	20	40
FASTKD5_+_3140510.23-P1P2_236	FASTKD5_+_3140510.23-P1P2	FASTKD5	GGGGCAGTTGGCGGGAAGTG	-8	rG:dG	0.333	(0.303, 0.362)		0.181	0.212	30	40
FASTKD5_+_3140510.23-P1P2_241	FASTKD5_+_3140510.23-P1P2	FASTKD5	GGGGCAGTTGGCTGGAAGTG	-8	rU:dG	0.469	(0.433, 0.504)		0.181	0.192	20	20
FASTKD5_+_3140510.23-P1P2_246	FASTKD5_+_3140510.23-P1P2	FASTKD5	GGGGCAGTTGGCCAGAAGTG	-7	rA:dC	0.212	(0.190, 0.233)		0.120	0.201	20	30
FASTKD5_+_3140510.23-P1P2_251	FASTKD5_+_3140510.23-P1P2	FASTKD5	GGGGCAGTTGGCCCGAAGTG	-7	rC:dC	0.081	(0.069, 0.092)		0.120	0.165	30	50
FASTKD5_+_3140510.23-P1P2_254	FASTKD5_+_3140510.23-P1P2	FASTKD5	GGGGCAGTTGGCCTGAAGTG	-7	rU:dC	0.075	(0.064, 0.087)		0.120	0.165	30	50
FASTKD5_+_3140510.23-P1P2_258	FASTKD5_+_3140510.23-P1P2	FASTKD5	GGGGCAGTTGGCCGAAAGTG	-6	rA:dC	0.251	(0.218, 0.284)		0.139	0.201	40	40
FASTKD5_+_3140510.23-P1P2_263	FASTKD5_+_3140510.23-P1P2	FASTKD5	GGGGCAGTTGGCCGCAAGTG	-6	rC:dC	0.072	(0.061, 0.082)		0.139	0.165	40	50
FASTKD5_+_3140510.23-P1P2_266	FASTKD5_+_3140510.23-P1P2	FASTKD5	GGGGCAGTTGGCCGTAAGTG	-6	rU:dC	0.093	(0.080, 0.106)		0.139	0.165	40	40
FASTKD5_+_3140510.23-P1P2_273	FASTKD5_+_3140510.23-P1P2	FASTKD5	GGGGCAGTTGGCCGGGAGTG	-5	rG:dT	0.443	(0.423, 0.462)		0.130	0.235	30	40
FASTKD5_+_3140510.23-P1P2_276	FASTKD5_+_3140510.23-P1P2	FASTKD5	GGGGCAGTTGGCCGGCAGTG	-5	rC:dT	0.196	(0.173, 0.219)		0.130	0.209	30	30
FASTKD5_+_3140510.23-P1P2_279	FASTKD5_+_3140510.23-P1P2	FASTKD5	GGGGCAGTTGGCCGGTAGTG	-5	rU:dT	0.206	(0.186, 0.225)		0.130	0.186	30	60
FASTKD5_+_3140510.23-P1P2_285	FASTKD5_+_3140510.23-P1P2	FASTKD5	GGGGCAGTTGGCCGGAGGTG	-4	rG:dT	0.508	(0.482, 0.534)		0.147	0.235	30	30
FASTKD5_+_3140510.23-P1P2_288	FASTKD5_+_3140510.23-P1P2	FASTKD5	GGGGCAGTTGGCCGGACGTG	-4	rC:dT	0.153	(0.131, 0.175)		0.147	0.209	30	40
FASTKD5_+_3140510.23-P1P2_291	FASTKD5_+_3140510.23-P1P2	FASTKD5	GGGGCAGTTGGCCGGATGTG	-4	rU:dT	0.194	(0.169, 0.218)		0.147	0.186	30	50
FASTKD5_+_3140510.23-P1P2_294	FASTKD5_+_3140510.23-P1P2	FASTKD5	GGGGCAGTTGGCCGGAAATG	-3	rA:dC	0.080	(0.067, 0.092)		0.116	0.201	30	50
FASTKD5_+_3140510.23-P1P2_299	FASTKD5_+_3140510.23-P1P2	FASTKD5	GGGGCAGTTGGCCGGAACTG	-3	rC:dC	0.051	(0.040, 0.062)		0.116	0.165	30	30
FASTKD5_+_3140510.23-P1P2_302	FASTKD5_+_3140510.23-P1P2	FASTKD5	GGGGCAGTTGGCCGGAATTG	-3	rU:dC	0.048	(0.037, 0.060)		0.116	0.165	40	50
FASTKD5_+_3140510.23-P1P2_304	FASTKD5_+_3140510.23-P1P2	FASTKD5	GGGGCAGTTGGCCGGAAGAG	-2	rA:dA	0.205	(0.188, 0.222)		0.113	0.182	40	40
FASTKD5_+_3140510.23-P1P2_307	FASTKD5_+_3140510.23-P1P2	FASTKD5	GGGGCAGTTGGCCGGAAGGG	-2	rG:dA	0.296	(0.278, 0.315)		0.113	0.200	30	30
FASTKD5_+_3140510.23-P1P2_310	FASTKD5_+_3140510.23-P1P2	FASTKD5	GGGGCAGTTGGCCGGAAGCG	-2	rC:dA	0.234	(0.203, 0.265)		0.113	0.225	30	30
FASTKD5_+_3140510.23-P1P2_318	FASTKD5_+_3140510.23-P1P2	FASTKD5	GGGGCAGTTGGCCGGAAGTA	-1	rA:dC	0.110	(0.095, 0.125)		0.105	0.201	30	60
FASTKD5_+_3140510.23-P1P2_323	FASTKD5_+_3140510.23-P1P2	FASTKD5	GGGGCAGTTGGCCGGAAGTC	-1	rC:dC	0.058	(0.049, 0.068)		0.105	0.165	30	50
FASTKD5_+_3140510.23-P1P2_326	FASTKD5_+_3140510.23-P1P2	FASTKD5	GGGGCAGTTGGCCGGAAGTT	-1	rU:dC	0.060	(0.050, 0.071)		0.105	0.165	40	50
FASTKD5_-_3140451.23-P1P2	FASTKD5_-_3140451.23-P1P2	FASTKD5	GGCGCCGCAACACCAAACCG			1.000					40	60	UBOX5_-_3140451.23-P1P2
FASTKD5_-_3140451.23-P1P2_102	FASTKD5_-_3140451.23-P1P2	FASTKD5	GACGCCGCAACACCAAACCG	-19	rA:dC	0.789	(0.757, 0.821)		0.260	0.201	30	50	UBOX5_-_3140451.23-P1P2_102
FASTKD5_-_3140451.23-P1P2_107	FASTKD5_-_3140451.23-P1P2	FASTKD5	GCCGCCGCAACACCAAACCG	-19	rC:dC	0.755	(0.728, 0.782)		0.260	0.165	40	60	UBOX5_-_3140451.23-P1P2_107
FASTKD5_-_3140451.23-P1P2_110	FASTKD5_-_3140451.23-P1P2	FASTKD5	GTCGCCGCAACACCAAACCG	-19	rU:dC	0.725	(0.700, 0.751)		0.260	0.165	30	60	UBOX5_-_3140451.23-P1P2_110
FASTKD5_-_3140451.23-P1P2_113	FASTKD5_-_3140451.23-P1P2	FASTKD5	GGAGCCGCAACACCAAACCG	-18	rA:dG	0.825	(0.793, 0.857)		0.218	0.164	40	60	UBOX5_-_3140451.23-P1P2_113
FASTKD5_-_3140451.23-P1P2_116	FASTKD5_-_3140451.23-P1P2	FASTKD5	GGGGCCGCAACACCAAACCG	-18	rG:dG	0.811	(0.781, 0.841)		0.218	0.212	40	50	UBOX5_-_3140451.23-P1P2_116
FASTKD5_-_3140451.23-P1P2_121	FASTKD5_-_3140451.23-P1P2	FASTKD5	GGTGCCGCAACACCAAACCG	-18	rU:dG	0.796	(0.765, 0.826)		0.218	0.192	30	60	UBOX5_-_3140451.23-P1P2_121
FASTKD5_-_3140451.23-P1P2_126	FASTKD5_-_3140451.23-P1P2	FASTKD5	GGCACCGCAACACCAAACCG	-17	rA:dC	0.709	(0.666, 0.752)		0.274	0.201	30	60	UBOX5_-_3140451.23-P1P2_126
FASTKD5_-_3140451.23-P1P2_131	FASTKD5_-_3140451.23-P1P2	FASTKD5	GGCCCCGCAACACCAAACCG	-17	rC:dC	0.712	(0.672, 0.752)		0.274	0.165	40	60	UBOX5_-_3140451.23-P1P2_131
FASTKD5_-_3140451.23-P1P2_134	FASTKD5_-_3140451.23-P1P2	FASTKD5	GGCTCCGCAACACCAAACCG	-17	rU:dC	0.672	(0.628, 0.715)		0.274	0.165	40	60	UBOX5_-_3140451.23-P1P2_134
FASTKD5_-_3140451.23-P1P2_137	FASTKD5_-_3140451.23-P1P2	FASTKD5	GGCGACGCAACACCAAACCG	-16	rA:dG	0.656	(0.606, 0.706)		0.261	0.164	40	70	UBOX5_-_3140451.23-P1P2_137
FASTKD5_-_3140451.23-P1P2_140	FASTKD5_-_3140451.23-P1P2	FASTKD5	GGCGGCGCAACACCAAACCG	-16	rG:dG	0.682	(0.634, 0.731)		0.261	0.212	40	60	UBOX5_-_3140451.23-P1P2_140
FASTKD5_-_3140451.23-P1P2_145	FASTKD5_-_3140451.23-P1P2	FASTKD5	GGCGTCGCAACACCAAACCG	-16	rU:dG	0.769	(0.724, 0.813)		0.261	0.192	30	70	UBOX5_-_3140451.23-P1P2_145
FASTKD5_-_3140451.23-P1P2_149	FASTKD5_-_3140451.23-P1P2	FASTKD5	GGCGCAGCAACACCAAACCG	-15	rA:dG	0.739	(0.690, 0.788)		0.223	0.164	50	50	UBOX5_-_3140451.23-P1P2_149
FASTKD5_-_3140451.23-P1P2_152	FASTKD5_-_3140451.23-P1P2	FASTKD5	GGCGCGGCAACACCAAACCG	-15	rG:dG	0.813	(0.769, 0.858)		0.223	0.212	40	60	UBOX5_-_3140451.23-P1P2_152
FASTKD5_-_3140451.23-P1P2_157	FASTKD5_-_3140451.23-P1P2	FASTKD5	GGCGCTGCAACACCAAACCG	-15	rU:dG	0.898	(0.856, 0.939)		0.223	0.192	40	60	UBOX5_-_3140451.23-P1P2_157
FASTKD5_-_3140451.23-P1P2_162	FASTKD5_-_3140451.23-P1P2	FASTKD5	GGCGCCACAACACCAAACCG	-14	rA:dC	0.719	(0.676, 0.762)		0.256	0.201	30	70	UBOX5_-_3140451.23-P1P2_162
FASTKD5_-_3140451.23-P1P2_167	FASTKD5_-_3140451.23-P1P2	FASTKD5	GGCGCCCCAACACCAAACCG	-14	rC:dC	0.590	(0.541, 0.638)		0.256	0.165	40	60	UBOX5_-_3140451.23-P1P2_167
FASTKD5_-_3140451.23-P1P2_170	FASTKD5_-_3140451.23-P1P2	FASTKD5	GGCGCCTCAACACCAAACCG	-14	rU:dC	0.680	(0.638, 0.722)		0.256	0.165	40	60	UBOX5_-_3140451.23-P1P2_170
FASTKD5_-_3140451.23-P1P2_173	FASTKD5_-_3140451.23-P1P2	FASTKD5	GGCGCCGAAACACCAAACCG	-13	rA:dG	0.655	(0.612, 0.697)		0.259	0.164	50	70	UBOX5_-_3140451.23-P1P2_173
FASTKD5_-_3140451.23-P1P2_176	FASTKD5_-_3140451.23-P1P2	FASTKD5	GGCGCCGGAACACCAAACCG	-13	rG:dG	0.752	(0.718, 0.787)		0.259	0.212	50	70	UBOX5_-_3140451.23-P1P2_176
FASTKD5_-_3140451.23-P1P2_181	FASTKD5_-_3140451.23-P1P2	FASTKD5	GGCGCCGTAACACCAAACCG	-13	rU:dG	0.800	(0.766, 0.834)		0.259	0.192	50	70	UBOX5_-_3140451.23-P1P2_181
FASTKD5_-_3140451.23-P1P2_189	FASTKD5_-_3140451.23-P1P2	FASTKD5	GGCGCCGCGACACCAAACCG	-12	rG:dT	0.937	(0.905, 0.969)		0.259	0.235	60	60	UBOX5_-_3140451.23-P1P2_189
FASTKD5_-_3140451.23-P1P2_192	FASTKD5_-_3140451.23-P1P2	FASTKD5	GGCGCCGCCACACCAAACCG	-12	rC:dT	0.627	(0.593, 0.661)		0.259	0.209	40	60	UBOX5_-_3140451.23-P1P2_192
FASTKD5_-_3140451.23-P1P2_195	FASTKD5_-_3140451.23-P1P2	FASTKD5	GGCGCCGCTACACCAAACCG	-12	rU:dT	0.780	(0.749, 0.811)		0.259	0.186	50	60	UBOX5_-_3140451.23-P1P2_195
FASTKD5_-_3140451.23-P1P2_201	FASTKD5_-_3140451.23-P1P2	FASTKD5	GGCGCCGCAGCACCAAACCG	-11	rG:dT	0.843	(0.814, 0.872)		0.242	0.235	40	60	UBOX5_-_3140451.23-P1P2_201
FASTKD5_-_3140451.23-P1P2_204	FASTKD5_-_3140451.23-P1P2	FASTKD5	GGCGCCGCACCACCAAACCG	-11	rC:dT	0.547	(0.510, 0.584)		0.242	0.209	20	50	UBOX5_-_3140451.23-P1P2_204
FASTKD5_-_3140451.23-P1P2_207	FASTKD5_-_3140451.23-P1P2	FASTKD5	GGCGCCGCATCACCAAACCG	-11	rU:dT	0.612	(0.572, 0.651)		0.242	0.186	40	50	UBOX5_-_3140451.23-P1P2_207
FASTKD5_-_3140451.23-P1P2_209	FASTKD5_-_3140451.23-P1P2	FASTKD5	GGCGCCGCAAAACCAAACCG	-10	rA:dG	0.248	(0.213, 0.283)		0.204	0.164	40	60	UBOX5_-_3140451.23-P1P2_209
FASTKD5_-_3140451.23-P1P2_212	FASTKD5_-_3140451.23-P1P2	FASTKD5	GGCGCCGCAAGACCAAACCG	-10	rG:dG	0.494	(0.457, 0.530)		0.204	0.212	40	70	UBOX5_-_3140451.23-P1P2_212
FASTKD5_-_3140451.23-P1P2_217	FASTKD5_-_3140451.23-P1P2	FASTKD5	GGCGCCGCAATACCAAACCG	-10	rU:dG	0.631	(0.593, 0.669)		0.204	0.192	50	60	UBOX5_-_3140451.23-P1P2_217
FASTKD5_-_3140451.23-P1P2_225	FASTKD5_-_3140451.23-P1P2	FASTKD5	GGCGCCGCAACGCCAAACCG	-9	rG:dT	0.723	(0.692, 0.753)		0.191	0.235	30	60	UBOX5_-_3140451.23-P1P2_225
FASTKD5_-_3140451.23-P1P2_228	FASTKD5_-_3140451.23-P1P2	FASTKD5	GGCGCCGCAACCCCAAACCG	-9	rC:dT	0.448	(0.409, 0.486)		0.191	0.209	40	50	UBOX5_-_3140451.23-P1P2_228
FASTKD5_-_3140451.23-P1P2_231	FASTKD5_-_3140451.23-P1P2	FASTKD5	GGCGCCGCAACTCCAAACCG	-9	rU:dT	0.377	(0.339, 0.415)		0.191	0.186	40	60	UBOX5_-_3140451.23-P1P2_231
FASTKD5_-_3140451.23-P1P2_233	FASTKD5_-_3140451.23-P1P2	FASTKD5	GGCGCCGCAACAACAAACCG	-8	rA:dG	0.076	(0.054, 0.098)		0.181	0.164	40	50	UBOX5_-_3140451.23-P1P2_233
FASTKD5_-_3140451.23-P1P2_236	FASTKD5_-_3140451.23-P1P2	FASTKD5	GGCGCCGCAACAGCAAACCG	-8	rG:dG	0.257	(0.224, 0.291)		0.181	0.212	40	60	UBOX5_-_3140451.23-P1P2_236
FASTKD5_-_3140451.23-P1P2_241	FASTKD5_-_3140451.23-P1P2	FASTKD5	GGCGCCGCAACATCAAACCG	-8	rU:dG	0.479	(0.433, 0.525)		0.181	0.192	50	50	UBOX5_-_3140451.23-P1P2_241
FASTKD5_-_3140451.23-P1P2_245	FASTKD5_-_3140451.23-P1P2	FASTKD5	GGCGCCGCAACACAAAACCG	-7	rA:dG	0.041	(0.025, 0.058)		0.120	0.164	40	60	UBOX5_-_3140451.23-P1P2_245
FASTKD5_-_3140451.23-P1P2_248	FASTKD5_-_3140451.23-P1P2	FASTKD5	GGCGCCGCAACACGAAACCG	-7	rG:dG	0.073	(0.062, 0.084)		0.120	0.212	50	50	UBOX5_-_3140451.23-P1P2_248
FASTKD5_-_3140451.23-P1P2_253	FASTKD5_-_3140451.23-P1P2	FASTKD5	GGCGCCGCAACACTAAACCG	-7	rU:dG	0.108	(0.089, 0.127)		0.120	0.192	50	50	UBOX5_-_3140451.23-P1P2_253
FASTKD5_-_3140451.23-P1P2_261	FASTKD5_-_3140451.23-P1P2	FASTKD5	GGCGCCGCAACACCGAACCG	-6	rG:dT	0.325	(0.301, 0.349)		0.139	0.235	60	60	UBOX5_-_3140451.23-P1P2_261
FASTKD5_-_3140451.23-P1P2_264	FASTKD5_-_3140451.23-P1P2	FASTKD5	GGCGCCGCAACACCCAACCG	-6	rC:dT	0.168	(0.142, 0.195)		0.139	0.209	40	60	UBOX5_-_3140451.23-P1P2_264
FASTKD5_-_3140451.23-P1P2_267	FASTKD5_-_3140451.23-P1P2	FASTKD5	GGCGCCGCAACACCTAACCG	-6	rU:dT	0.157	(0.136, 0.179)		0.139	0.186	40	70	UBOX5_-_3140451.23-P1P2_267
FASTKD5_-_3140451.23-P1P2_273	FASTKD5_-_3140451.23-P1P2	FASTKD5	GGCGCCGCAACACCAGACCG	-5	rG:dT	0.417	(0.387, 0.447)		0.130	0.235	40	50	UBOX5_-_3140451.23-P1P2_273
FASTKD5_-_3140451.23-P1P2_276	FASTKD5_-_3140451.23-P1P2	FASTKD5	GGCGCCGCAACACCACACCG	-5	rC:dT	0.182	(0.160, 0.205)		0.130	0.209	40	50	UBOX5_-_3140451.23-P1P2_276
FASTKD5_-_3140451.23-P1P2_279	FASTKD5_-_3140451.23-P1P2	FASTKD5	GGCGCCGCAACACCATACCG	-5	rU:dT	0.171	(0.151, 0.192)		0.130	0.186	60	60	UBOX5_-_3140451.23-P1P2_279
FASTKD5_-_3140451.23-P1P2_285	FASTKD5_-_3140451.23-P1P2	FASTKD5	GGCGCCGCAACACCAAGCCG	-4	rG:dT	0.413	(0.388, 0.437)		0.147	0.235	40	50	UBOX5_-_3140451.23-P1P2_285
FASTKD5_-_3140451.23-P1P2_288	FASTKD5_-_3140451.23-P1P2	FASTKD5	GGCGCCGCAACACCAACCCG	-4	rC:dT	0.132	(0.109, 0.155)		0.147	0.209	30	50	UBOX5_-_3140451.23-P1P2_288
FASTKD5_-_3140451.23-P1P2_291	FASTKD5_-_3140451.23-P1P2	FASTKD5	GGCGCCGCAACACCAATCCG	-4	rU:dT	0.138	(0.119, 0.157)		0.147	0.186	50	60	UBOX5_-_3140451.23-P1P2_291
FASTKD5_-_3140451.23-P1P2_293	FASTKD5_-_3140451.23-P1P2	FASTKD5	GGCGCCGCAACACCAAAACG	-3	rA:dG	0.042	(0.024, 0.059)		0.116	0.164	40	60	UBOX5_-_3140451.23-P1P2_293
FASTKD5_-_3140451.23-P1P2_296	FASTKD5_-_3140451.23-P1P2	FASTKD5	GGCGCCGCAACACCAAAGCG	-3	rG:dG	0.109	(0.089, 0.129)		0.116	0.212	40	40	UBOX5_-_3140451.23-P1P2_296
FASTKD5_-_3140451.23-P1P2_301	FASTKD5_-_3140451.23-P1P2	FASTKD5	GGCGCCGCAACACCAAATCG	-3	rU:dG	0.087	(0.067, 0.107)		0.116	0.192	40	60	UBOX5_-_3140451.23-P1P2_301
FASTKD5_-_3140451.23-P1P2_305	FASTKD5_-_3140451.23-P1P2	FASTKD5	GGCGCCGCAACACCAAACAG	-2	rA:dG	0.061	(0.044, 0.077)		0.113	0.164	30	50	UBOX5_-_3140451.23-P1P2_305
FASTKD5_-_3140451.23-P1P2_308	FASTKD5_-_3140451.23-P1P2	FASTKD5	GGCGCCGCAACACCAAACGG	-2	rG:dG	0.128	(0.110, 0.145)		0.113	0.212	40	50	UBOX5_-_3140451.23-P1P2_308
FASTKD5_-_3140451.23-P1P2_313	FASTKD5_-_3140451.23-P1P2	FASTKD5	GGCGCCGCAACACCAAACTG	-2	rU:dG	0.110	(0.088, 0.132)		0.113	0.192	30	50	UBOX5_-_3140451.23-P1P2_313
FASTKD5_-_3140451.23-P1P2_318	FASTKD5_-_3140451.23-P1P2	FASTKD5	GGCGCCGCAACACCAAACCA	-1	rA:dC	0.087	(0.069, 0.104)		0.105	0.201	30	30	UBOX5_-_3140451.23-P1P2_318
FASTKD5_-_3140451.23-P1P2_323	FASTKD5_-_3140451.23-P1P2	FASTKD5	GGCGCCGCAACACCAAACCC	-1	rC:dC	0.049	(0.038, 0.060)		0.105	0.165	40	40	UBOX5_-_3140451.23-P1P2_323
FASTKD5_-_3140451.23-P1P2_326	FASTKD5_-_3140451.23-P1P2	FASTKD5	GGCGCCGCAACACCAAACCT	-1	rU:dC	0.046	(0.036, 0.057)		0.105	0.165	40	50	UBOX5_-_3140451.23-P1P2_326
FASTKD5_-_3140482.23-P1P2	FASTKD5_-_3140482.23-P1P2	FASTKD5	GGCGGCGGCGACACAGATAC			1.000					40	60	FASTKD5_-_3140482.23-P1P2_00, UBOX5_-_3140482.23-P1P2, UBOX5_-_3140482.23-P1P2_00
FASTKD5_-_3140482.23-P1P2_102	FASTKD5_-_3140482.23-P1P2	FASTKD5	GACGGCGGCGACACAGATAC	-19	rA:dC	0.775	(0.725, 0.825)		0.260	0.201	40	50	UBOX5_-_3140482.23-P1P2_102
FASTKD5_-_3140482.23-P1P2_107	FASTKD5_-_3140482.23-P1P2	FASTKD5	GCCGGCGGCGACACAGATAC	-19	rC:dC	0.733	(0.692, 0.773)		0.260	0.165	50	50	UBOX5_-_3140482.23-P1P2_107
FASTKD5_-_3140482.23-P1P2_110	FASTKD5_-_3140482.23-P1P2	FASTKD5	GTCGGCGGCGACACAGATAC	-19	rU:dC	0.715	(0.678, 0.753)		0.260	0.165	40	60	UBOX5_-_3140482.23-P1P2_110
FASTKD5_-_3140482.23-P1P2_113	FASTKD5_-_3140482.23-P1P2	FASTKD5	GGAGGCGGCGACACAGATAC	-18	rA:dG	0.796	(0.750, 0.842)		0.218	0.164	40	50	UBOX5_-_3140482.23-P1P2_113
FASTKD5_-_3140482.23-P1P2_116	FASTKD5_-_3140482.23-P1P2	FASTKD5	GGGGGCGGCGACACAGATAC	-18	rG:dG	0.775	(0.735, 0.815)		0.218	0.212	40	60	UBOX5_-_3140482.23-P1P2_116
FASTKD5_-_3140482.23-P1P2_121	FASTKD5_-_3140482.23-P1P2	FASTKD5	GGTGGCGGCGACACAGATAC	-18	rU:dG	0.749	(0.702, 0.795)		0.218	0.192	30	50	UBOX5_-_3140482.23-P1P2_121
FASTKD5_-_3140482.23-P1P2_126	FASTKD5_-_3140482.23-P1P2	FASTKD5	GGCAGCGGCGACACAGATAC	-17	rA:dC	0.573	(0.524, 0.621)	1.469	0.274	0.201	40	60	UBOX5_-_3140482.23-P1P2_01, UBOX5_-_3140482.23-P1P2_126
FASTKD5_-_3140482.23-P1P2_131	FASTKD5_-_3140482.23-P1P2	FASTKD5	GGCCGCGGCGACACAGATAC	-17	rC:dC	0.594	(0.554, 0.634)		0.274	0.165	40	60	UBOX5_-_3140482.23-P1P2_131
FASTKD5_-_3140482.23-P1P2_134	FASTKD5_-_3140482.23-P1P2	FASTKD5	GGCTGCGGCGACACAGATAC	-17	rU:dC	0.557	(0.512, 0.602)	2.081	0.274	0.165	30	60	UBOX5_-_3140482.23-P1P2_03, UBOX5_-_3140482.23-P1P2_134
FASTKD5_-_3140482.23-P1P2_138	FASTKD5_-_3140482.23-P1P2	FASTKD5	GGCGACGGCGACACAGATAC	-16	rA:dC	0.588	(0.538, 0.638)		0.261	0.201	40	50	UBOX5_-_3140482.23-P1P2_138
FASTKD5_-_3140482.23-P1P2_143	FASTKD5_-_3140482.23-P1P2	FASTKD5	GGCGCCGGCGACACAGATAC	-16	rC:dC	0.554	(0.508, 0.600)		0.261	0.165	50	60	UBOX5_-_3140482.23-P1P2_143
FASTKD5_-_3140482.23-P1P2_146	FASTKD5_-_3140482.23-P1P2	FASTKD5	GGCGTCGGCGACACAGATAC	-16	rU:dC	0.524	(0.479, 0.569)		0.261	0.165	40	60	UBOX5_-_3140482.23-P1P2_146
FASTKD5_-_3140482.23-P1P2_149	FASTKD5_-_3140482.23-P1P2	FASTKD5	GGCGGAGGCGACACAGATAC	-15	rA:dG	0.670	(0.613, 0.727)		0.223	0.164	30	60	UBOX5_-_3140482.23-P1P2_149
FASTKD5_-_3140482.23-P1P2_152	FASTKD5_-_3140482.23-P1P2	FASTKD5	GGCGGGGGCGACACAGATAC	-15	rG:dG	0.791	(0.742, 0.840)		0.223	0.212	40	50	UBOX5_-_3140482.23-P1P2_152
FASTKD5_-_3140482.23-P1P2_157	FASTKD5_-_3140482.23-P1P2	FASTKD5	GGCGGTGGCGACACAGATAC	-15	rU:dG	0.875	(0.825, 0.925)		0.223	0.192	40	50	UBOX5_-_3140482.23-P1P2_157
FASTKD5_-_3140482.23-P1P2_162	FASTKD5_-_3140482.23-P1P2	FASTKD5	GGCGGCAGCGACACAGATAC	-14	rA:dC	0.509	(0.448, 0.569)		0.256	0.201	30	60	UBOX5_-_3140482.23-P1P2_162
FASTKD5_-_3140482.23-P1P2_167	FASTKD5_-_3140482.23-P1P2	FASTKD5	GGCGGCCGCGACACAGATAC	-14	rC:dC	0.440	(0.389, 0.490)		0.256	0.165	40	70	UBOX5_-_3140482.23-P1P2_167
FASTKD5_-_3140482.23-P1P2_170	FASTKD5_-_3140482.23-P1P2	FASTKD5	GGCGGCTGCGACACAGATAC	-14	rU:dC	0.522	(0.466, 0.579)		0.256	0.165	40	60	UBOX5_-_3140482.23-P1P2_170
FASTKD5_-_3140482.23-P1P2_174	FASTKD5_-_3140482.23-P1P2	FASTKD5	GGCGGCGACGACACAGATAC	-13	rA:dC	0.501	(0.442, 0.559)	1.139	0.259	0.201	40	60	FASTKD5_-_3140482.23-P1P2_01, UBOX5_-_3140482.23-P1P2_02, UBOX5_-_3140482.23-P1P2_174
FASTKD5_-_3140482.23-P1P2_179	FASTKD5_-_3140482.23-P1P2	FASTKD5	GGCGGCGCCGACACAGATAC	-13	rC:dC	0.297	(0.254, 0.341)	0.067	0.259	0.165	50	60	FASTKD5_-_3140482.23-P1P2_02, UBOX5_-_3140482.23-P1P2_179
FASTKD5_-_3140482.23-P1P2_182	FASTKD5_-_3140482.23-P1P2	FASTKD5	GGCGGCGTCGACACAGATAC	-13	rU:dC	0.434	(0.382, 0.486)	1.083	0.259	0.165	50	60	FASTKD5_-_3140482.23-P1P2_03, UBOX5_-_3140482.23-P1P2_182
FASTKD5_-_3140482.23-P1P2_185	FASTKD5_-_3140482.23-P1P2	FASTKD5	GGCGGCGGAGACACAGATAC	-12	rA:dG	0.569	(0.515, 0.624)	1.066	0.259	0.164	30	50	UBOX5_-_3140482.23-P1P2_04, UBOX5_-_3140482.23-P1P2_185
FASTKD5_-_3140482.23-P1P2_188	FASTKD5_-_3140482.23-P1P2	FASTKD5	GGCGGCGGGGACACAGATAC	-12	rG:dG	0.701	(0.662, 0.741)		0.259	0.212	20	50	UBOX5_-_3140482.23-P1P2_188
FASTKD5_-_3140482.23-P1P2_193	FASTKD5_-_3140482.23-P1P2	FASTKD5	GGCGGCGGTGACACAGATAC	-12	rU:dG	0.730	(0.684, 0.775)	0.899	0.259	0.192	20	40	FASTKD5_-_3140482.23-P1P2_08, UBOX5_-_3140482.23-P1P2_193
FASTKD5_-_3140482.23-P1P2_198	FASTKD5_-_3140482.23-P1P2	FASTKD5	GGCGGCGGCAACACAGATAC	-11	rA:dC	0.227	(0.184, 0.271)		0.242	0.201	40	40	UBOX5_-_3140482.23-P1P2_198
FASTKD5_-_3140482.23-P1P2_203	FASTKD5_-_3140482.23-P1P2	FASTKD5	GGCGGCGGCCACACAGATAC	-11	rC:dC	0.081	(0.061, 0.100)		0.242	0.165	30	50	UBOX5_-_3140482.23-P1P2_203
FASTKD5_-_3140482.23-P1P2_206	FASTKD5_-_3140482.23-P1P2	FASTKD5	GGCGGCGGCTACACAGATAC	-11	rU:dC	0.123	(0.095, 0.152)	0.208	0.242	0.165	30	50	UBOX5_-_3140482.23-P1P2_08, UBOX5_-_3140482.23-P1P2_206
FASTKD5_-_3140482.23-P1P2_213	FASTKD5_-_3140482.23-P1P2	FASTKD5	GGCGGCGGCGGCACAGATAC	-10	rG:dT	0.739	(0.696, 0.781)	0.869	0.204	0.235	40	40	UBOX5_-_3140482.23-P1P2_06, UBOX5_-_3140482.23-P1P2_213
FASTKD5_-_3140482.23-P1P2_216	FASTKD5_-_3140482.23-P1P2	FASTKD5	GGCGGCGGCGCCACAGATAC	-10	rC:dT	0.317	(0.275, 0.359)		0.204	0.209	30	60	UBOX5_-_3140482.23-P1P2_216
FASTKD5_-_3140482.23-P1P2_219	FASTKD5_-_3140482.23-P1P2	FASTKD5	GGCGGCGGCGTCACAGATAC	-10	rU:dT	0.420	(0.365, 0.474)	0.772	0.204	0.186	40	50	FASTKD5_-_3140482.23-P1P2_07, UBOX5_-_3140482.23-P1P2_07, UBOX5_-_3140482.23-P1P2_219
FASTKD5_-_3140482.23-P1P2_221	FASTKD5_-_3140482.23-P1P2	FASTKD5	GGCGGCGGCGAAACAGATAC	-9	rA:dG	0.063	(0.043, 0.083)	-0.175	0.191	0.164	50	60	FASTKD5_-_3140482.23-P1P2_04, UBOX5_-_3140482.23-P1P2_221
FASTKD5_-_3140482.23-P1P2_224	FASTKD5_-_3140482.23-P1P2	FASTKD5	GGCGGCGGCGAGACAGATAC	-9	rG:dG	0.351	(0.305, 0.396)		0.191	0.212	40	60	UBOX5_-_3140482.23-P1P2_224
FASTKD5_-_3140482.23-P1P2_229	FASTKD5_-_3140482.23-P1P2	FASTKD5	GGCGGCGGCGATACAGATAC	-9	rU:dG	0.528	(0.471, 0.585)	0.680	0.191	0.192	40	70	UBOX5_-_3140482.23-P1P2_05, UBOX5_-_3140482.23-P1P2_229
FASTKD5_-_3140482.23-P1P2_237	FASTKD5_-_3140482.23-P1P2	FASTKD5	GGCGGCGGCGACGCAGATAC	-8	rG:dT	0.539	(0.492, 0.586)	0.654	0.181	0.235	50	60	FASTKD5_-_3140482.23-P1P2_05, UBOX5_-_3140482.23-P1P2_237
FASTKD5_-_3140482.23-P1P2_240	FASTKD5_-_3140482.23-P1P2	FASTKD5	GGCGGCGGCGACCCAGATAC	-8	rC:dT	0.206	(0.179, 0.232)		0.181	0.209	50	50	UBOX5_-_3140482.23-P1P2_240
FASTKD5_-_3140482.23-P1P2_243	FASTKD5_-_3140482.23-P1P2	FASTKD5	GGCGGCGGCGACTCAGATAC	-8	rU:dT	0.141	(0.111, 0.171)	0.261	0.181	0.186	40	60	FASTKD5_-_3140482.23-P1P2_06, UBOX5_-_3140482.23-P1P2_243
FASTKD5_-_3140482.23-P1P2_245	FASTKD5_-_3140482.23-P1P2	FASTKD5	GGCGGCGGCGACAAAGATAC	-7	rA:dG	0.006	(-0.006, 0.019)		0.120	0.164	50	60	UBOX5_-_3140482.23-P1P2_245
FASTKD5_-_3140482.23-P1P2_248	FASTKD5_-_3140482.23-P1P2	FASTKD5	GGCGGCGGCGACAGAGATAC	-7	rG:dG	0.065	(0.055, 0.076)	0.126	0.120	0.212	40	60	UBOX5_-_3140482.23-P1P2_13, UBOX5_-_3140482.23-P1P2_248
FASTKD5_-_3140482.23-P1P2_253	FASTKD5_-_3140482.23-P1P2	FASTKD5	GGCGGCGGCGACATAGATAC	-7	rU:dG	0.054	(0.038, 0.070)		0.120	0.192	50	70	UBOX5_-_3140482.23-P1P2_253
FASTKD5_-_3140482.23-P1P2_261	FASTKD5_-_3140482.23-P1P2	FASTKD5	GGCGGCGGCGACACGGATAC	-6	rG:dT	0.276	(0.250, 0.302)	0.734	0.139	0.235	40	70	UBOX5_-_3140482.23-P1P2_12, UBOX5_-_3140482.23-P1P2_261
FASTKD5_-_3140482.23-P1P2_264	FASTKD5_-_3140482.23-P1P2	FASTKD5	GGCGGCGGCGACACCGATAC	-6	rC:dT	0.088	(0.072, 0.105)		0.139	0.209	50	70	UBOX5_-_3140482.23-P1P2_264
FASTKD5_-_3140482.23-P1P2_267	FASTKD5_-_3140482.23-P1P2	FASTKD5	GGCGGCGGCGACACTGATAC	-6	rU:dT	0.062	(0.040, 0.085)		0.139	0.186	40	60	UBOX5_-_3140482.23-P1P2_267
FASTKD5_-_3140482.23-P1P2_270	FASTKD5_-_3140482.23-P1P2	FASTKD5	GGCGGCGGCGACACAAATAC	-5	rA:dC	0.027	(0.012, 0.041)	0.226	0.130	0.201	50	60	UBOX5_-_3140482.23-P1P2_09, UBOX5_-_3140482.23-P1P2_270
FASTKD5_-_3140482.23-P1P2_275	FASTKD5_-_3140482.23-P1P2	FASTKD5	GGCGGCGGCGACACACATAC	-5	rC:dC	0.003	(-0.009, 0.015)		0.130	0.165	40	40	UBOX5_-_3140482.23-P1P2_275
FASTKD5_-_3140482.23-P1P2_278	FASTKD5_-_3140482.23-P1P2	FASTKD5	GGCGGCGGCGACACATATAC	-5	rU:dC	0.003	(-0.009, 0.015)		0.130	0.165	50	70	UBOX5_-_3140482.23-P1P2_278
FASTKD5_-_3140482.23-P1P2_285	FASTKD5_-_3140482.23-P1P2	FASTKD5	GGCGGCGGCGACACAGGTAC	-4	rG:dT	0.433	(0.411, 0.454)		0.147	0.235	50	60	UBOX5_-_3140482.23-P1P2_285
FASTKD5_-_3140482.23-P1P2_288	FASTKD5_-_3140482.23-P1P2	FASTKD5	GGCGGCGGCGACACAGCTAC	-4	rC:dT	0.057	(0.043, 0.071)		0.147	0.209	40	60	UBOX5_-_3140482.23-P1P2_288
FASTKD5_-_3140482.23-P1P2_291	FASTKD5_-_3140482.23-P1P2	FASTKD5	GGCGGCGGCGACACAGTTAC	-4	rU:dT	0.073	(0.058, 0.087)		0.147	0.186	50	60	UBOX5_-_3140482.23-P1P2_291
FASTKD5_-_3140482.23-P1P2_292	FASTKD5_-_3140482.23-P1P2	FASTKD5	GGCGGCGGCGACACAGAAAC	-3	rA:dA	0.048	(0.034, 0.063)	0.093	0.116	0.182	40	40	FASTKD5_-_3140482.23-P1P2_09, UBOX5_-_3140482.23-P1P2_292
FASTKD5_-_3140482.23-P1P2_295	FASTKD5_-_3140482.23-P1P2	FASTKD5	GGCGGCGGCGACACAGAGAC	-3	rG:dA	0.139	(0.118, 0.161)	-0.151	0.116	0.200	40	50	FASTKD5_-_3140482.23-P1P2_11, UBOX5_-_3140482.23-P1P2_295
FASTKD5_-_3140482.23-P1P2_298	FASTKD5_-_3140482.23-P1P2	FASTKD5	GGCGGCGGCGACACAGACAC	-3	rC:dA	0.112	(0.095, 0.128)	0.401	0.116	0.225	30	30	FASTKD5_-_3140482.23-P1P2_10, UBOX5_-_3140482.23-P1P2_298
FASTKD5_-_3140482.23-P1P2_309	FASTKD5_-_3140482.23-P1P2	FASTKD5	GGCGGCGGCGACACAGATGC	-2	rG:dT	0.316	(0.291, 0.342)	0.383	0.113	0.235	40	50	FASTKD5_-_3140482.23-P1P2_13, UBOX5_-_3140482.23-P1P2_11, UBOX5_-_3140482.23-P1P2_309
FASTKD5_-_3140482.23-P1P2_312	FASTKD5_-_3140482.23-P1P2	FASTKD5	GGCGGCGGCGACACAGATCC	-2	rC:dT	0.055	(0.039, 0.071)		0.113	0.209	40	50	UBOX5_-_3140482.23-P1P2_312
FASTKD5_-_3140482.23-P1P2_315	FASTKD5_-_3140482.23-P1P2	FASTKD5	GGCGGCGGCGACACAGATTC	-2	rU:dT	0.043	(0.028, 0.058)		0.113	0.186	40	40	UBOX5_-_3140482.23-P1P2_315
FASTKD5_-_3140482.23-P1P2_317	FASTKD5_-_3140482.23-P1P2	FASTKD5	GGCGGCGGCGACACAGATAA	-1	rA:dG	-0.003	(-0.016, 0.011)	-0.099	0.105	0.164	30	60	UBOX5_-_3140482.23-P1P2_10, UBOX5_-_3140482.23-P1P2_317
FASTKD5_-_3140482.23-P1P2_320	FASTKD5_-_3140482.23-P1P2	FASTKD5	GGCGGCGGCGACACAGATAG	-1	rG:dG	0.062	(0.050, 0.074)		0.105	0.212	40	50	UBOX5_-_3140482.23-P1P2_320
FASTKD5_-_3140482.23-P1P2_325	FASTKD5_-_3140482.23-P1P2	FASTKD5	GGCGGCGGCGACACAGATAT	-1	rU:dG	0.009	(-0.005, 0.022)	0.154	0.105	0.192	30	50	FASTKD5_-_3140482.23-P1P2_12, UBOX5_-_3140482.23-P1P2_325
FASTK_+_150777844.23-P1P2	FASTK_+_150777844.23-P1P2	FASTK	GCGGTGGCTAGCCGATGAGG			1.000					50	50
FASTK_+_150777844.23-P1P2_101	FASTK_+_150777844.23-P1P2	FASTK	GAGGTGGCTAGCCGATGAGG	-19	rA:dG	0.954	(0.924, 0.984)		0.260	0.164	40	50
FASTK_+_150777844.23-P1P2_104	FASTK_+_150777844.23-P1P2	FASTK	GGGGTGGCTAGCCGATGAGG	-19	rG:dG	0.922	(0.893, 0.951)		0.260	0.212	40	50
FASTK_+_150777844.23-P1P2_109	FASTK_+_150777844.23-P1P2	FASTK	GTGGTGGCTAGCCGATGAGG	-19	rU:dG	0.877	(0.843, 0.911)		0.260	0.192	40	60
FASTK_+_150777844.23-P1P2_114	FASTK_+_150777844.23-P1P2	FASTK	GCAGTGGCTAGCCGATGAGG	-18	rA:dC	0.837	(0.811, 0.862)		0.218	0.201	40	50
FASTK_+_150777844.23-P1P2_119	FASTK_+_150777844.23-P1P2	FASTK	GCCGTGGCTAGCCGATGAGG	-18	rC:dC	0.860	(0.833, 0.886)		0.218	0.165	40	40
FASTK_+_150777844.23-P1P2_122	FASTK_+_150777844.23-P1P2	FASTK	GCTGTGGCTAGCCGATGAGG	-18	rU:dC	0.802	(0.777, 0.828)		0.218	0.165	40	50
FASTK_+_150777844.23-P1P2_126	FASTK_+_150777844.23-P1P2	FASTK	GCGATGGCTAGCCGATGAGG	-17	rA:dC	0.720	(0.688, 0.752)		0.274	0.201	50	60
FASTK_+_150777844.23-P1P2_131	FASTK_+_150777844.23-P1P2	FASTK	GCGCTGGCTAGCCGATGAGG	-17	rC:dC	0.699	(0.662, 0.736)		0.274	0.165	50	60
FASTK_+_150777844.23-P1P2_134	FASTK_+_150777844.23-P1P2	FASTK	GCGTTGGCTAGCCGATGAGG	-17	rU:dC	0.662	(0.628, 0.696)		0.274	0.165	40	60
FASTK_+_150777844.23-P1P2_136	FASTK_+_150777844.23-P1P2	FASTK	GCGGAGGCTAGCCGATGAGG	-16	rA:dA	0.723	(0.698, 0.747)		0.261	0.182	40	50
FASTK_+_150777844.23-P1P2_139	FASTK_+_150777844.23-P1P2	FASTK	GCGGGGGCTAGCCGATGAGG	-16	rG:dA	0.755	(0.729, 0.780)		0.261	0.200	40	50
FASTK_+_150777844.23-P1P2_142	FASTK_+_150777844.23-P1P2	FASTK	GCGGCGGCTAGCCGATGAGG	-16	rC:dA	0.785	(0.767, 0.803)		0.261	0.225	40	40
FASTK_+_150777844.23-P1P2_150	FASTK_+_150777844.23-P1P2	FASTK	GCGGTAGCTAGCCGATGAGG	-15	rA:dC	0.520	(0.490, 0.551)		0.223	0.201	50	60
FASTK_+_150777844.23-P1P2_155	FASTK_+_150777844.23-P1P2	FASTK	GCGGTCGCTAGCCGATGAGG	-15	rC:dC	0.423	(0.389, 0.456)		0.223	0.165	50	50
FASTK_+_150777844.23-P1P2_158	FASTK_+_150777844.23-P1P2	FASTK	GCGGTTGCTAGCCGATGAGG	-15	rU:dC	0.434	(0.399, 0.469)		0.223	0.165	40	60
FASTK_+_150777844.23-P1P2_162	FASTK_+_150777844.23-P1P2	FASTK	GCGGTGACTAGCCGATGAGG	-14	rA:dC	0.484	(0.454, 0.514)		0.256	0.201	40	60
FASTK_+_150777844.23-P1P2_167	FASTK_+_150777844.23-P1P2	FASTK	GCGGTGCCTAGCCGATGAGG	-14	rC:dC	0.333	(0.302, 0.365)		0.256	0.165	40	50
FASTK_+_150777844.23-P1P2_170	FASTK_+_150777844.23-P1P2	FASTK	GCGGTGTCTAGCCGATGAGG	-14	rU:dC	0.404	(0.366, 0.441)		0.256	0.165	50	60
FASTK_+_150777844.23-P1P2_173	FASTK_+_150777844.23-P1P2	FASTK	GCGGTGGATAGCCGATGAGG	-13	rA:dG	0.459	(0.426, 0.493)		0.259	0.164	50	60
FASTK_+_150777844.23-P1P2_176	FASTK_+_150777844.23-P1P2	FASTK	GCGGTGGGTAGCCGATGAGG	-13	rG:dG	0.600	(0.575, 0.625)		0.259	0.212	50	60
FASTK_+_150777844.23-P1P2_181	FASTK_+_150777844.23-P1P2	FASTK	GCGGTGGTTAGCCGATGAGG	-13	rU:dG	0.619	(0.591, 0.648)		0.259	0.192	50	60
FASTK_+_150777844.23-P1P2_184	FASTK_+_150777844.23-P1P2	FASTK	GCGGTGGCAAGCCGATGAGG	-12	rA:dA	0.499	(0.460, 0.538)		0.259	0.182	40	50
FASTK_+_150777844.23-P1P2_187	FASTK_+_150777844.23-P1P2	FASTK	GCGGTGGCGAGCCGATGAGG	-12	rG:dA	0.670	(0.645, 0.695)		0.259	0.200	40	50
FASTK_+_150777844.23-P1P2_190	FASTK_+_150777844.23-P1P2	FASTK	GCGGTGGCCAGCCGATGAGG	-12	rC:dA	0.502	(0.474, 0.531)		0.259	0.225	40	40
FASTK_+_150777844.23-P1P2_201	FASTK_+_150777844.23-P1P2	FASTK	GCGGTGGCTGGCCGATGAGG	-11	rG:dT	0.832	(0.810, 0.853)		0.242	0.235	30	50
FASTK_+_150777844.23-P1P2_204	FASTK_+_150777844.23-P1P2	FASTK	GCGGTGGCTCGCCGATGAGG	-11	rC:dT	0.322	(0.283, 0.361)		0.242	0.209	40	40
FASTK_+_150777844.23-P1P2_207	FASTK_+_150777844.23-P1P2	FASTK	GCGGTGGCTTGCCGATGAGG	-11	rU:dT	0.387	(0.350, 0.425)		0.242	0.186	40	50
FASTK_+_150777844.23-P1P2_210	FASTK_+_150777844.23-P1P2	FASTK	GCGGTGGCTAACCGATGAGG	-10	rA:dC	0.147	(0.124, 0.170)		0.204	0.201	50	50
FASTK_+_150777844.23-P1P2_215	FASTK_+_150777844.23-P1P2	FASTK	GCGGTGGCTACCCGATGAGG	-10	rC:dC	0.066	(0.051, 0.080)		0.204	0.165	40	40
FASTK_+_150777844.23-P1P2_218	FASTK_+_150777844.23-P1P2	FASTK	GCGGTGGCTATCCGATGAGG	-10	rU:dC	0.064	(0.050, 0.078)		0.204	0.165	40	60
FASTK_+_150777844.23-P1P2_221	FASTK_+_150777844.23-P1P2	FASTK	GCGGTGGCTAGACGATGAGG	-9	rA:dG	0.144	(0.114, 0.174)		0.191	0.164	30	50
FASTK_+_150777844.23-P1P2_224	FASTK_+_150777844.23-P1P2	FASTK	GCGGTGGCTAGGCGATGAGG	-9	rG:dG	0.498	(0.464, 0.532)		0.191	0.212	30	50
FASTK_+_150777844.23-P1P2_229	FASTK_+_150777844.23-P1P2	FASTK	GCGGTGGCTAGTCGATGAGG	-9	rU:dG	0.664	(0.636, 0.692)		0.191	0.192	40	50
FASTK_+_150777844.23-P1P2_233	FASTK_+_150777844.23-P1P2	FASTK	GCGGTGGCTAGCAGATGAGG	-8	rA:dG	0.039	(0.023, 0.056)		0.181	0.164	30	40
FASTK_+_150777844.23-P1P2_236	FASTK_+_150777844.23-P1P2	FASTK	GCGGTGGCTAGCGGATGAGG	-8	rG:dG	0.245	(0.213, 0.277)		0.181	0.212	30	50
FASTK_+_150777844.23-P1P2_241	FASTK_+_150777844.23-P1P2	FASTK	GCGGTGGCTAGCTGATGAGG	-8	rU:dG	0.368	(0.336, 0.399)		0.181	0.192	30	50
FASTK_+_150777844.23-P1P2_246	FASTK_+_150777844.23-P1P2	FASTK	GCGGTGGCTAGCCAATGAGG	-7	rA:dC	0.135	(0.119, 0.151)		0.120	0.201	40	50
FASTK_+_150777844.23-P1P2_251	FASTK_+_150777844.23-P1P2	FASTK	GCGGTGGCTAGCCCATGAGG	-7	rC:dC	0.066	(0.055, 0.078)		0.120	0.165	30	50
FASTK_+_150777844.23-P1P2_254	FASTK_+_150777844.23-P1P2	FASTK	GCGGTGGCTAGCCTATGAGG	-7	rU:dC	0.052	(0.040, 0.063)		0.120	0.165	40	50
FASTK_+_150777844.23-P1P2_261	FASTK_+_150777844.23-P1P2	FASTK	GCGGTGGCTAGCCGGTGAGG	-6	rG:dT	0.370	(0.350, 0.389)		0.139	0.235	30	30
FASTK_+_150777844.23-P1P2_264	FASTK_+_150777844.23-P1P2	FASTK	GCGGTGGCTAGCCGCTGAGG	-6	rC:dT	0.108	(0.091, 0.124)		0.139	0.209	40	50
FASTK_+_150777844.23-P1P2_267	FASTK_+_150777844.23-P1P2	FASTK	GCGGTGGCTAGCCGTTGAGG	-6	rU:dT	0.105	(0.087, 0.124)		0.139	0.186	40	50
FASTK_+_150777844.23-P1P2_268	FASTK_+_150777844.23-P1P2	FASTK	GCGGTGGCTAGCCGAAGAGG	-5	rA:dA	0.170	(0.147, 0.193)		0.130	0.182	30	50
FASTK_+_150777844.23-P1P2_271	FASTK_+_150777844.23-P1P2	FASTK	GCGGTGGCTAGCCGAGGAGG	-5	rG:dA	0.245	(0.225, 0.265)		0.130	0.200	40	40
FASTK_+_150777844.23-P1P2_274	FASTK_+_150777844.23-P1P2	FASTK	GCGGTGGCTAGCCGACGAGG	-5	rC:dA	0.201	(0.170, 0.233)		0.130	0.225	40	40
FASTK_+_150777844.23-P1P2_282	FASTK_+_150777844.23-P1P2	FASTK	GCGGTGGCTAGCCGATAAGG	-4	rA:dC	0.063	(0.048, 0.078)		0.147	0.201	40	50
FASTK_+_150777844.23-P1P2_287	FASTK_+_150777844.23-P1P2	FASTK	GCGGTGGCTAGCCGATCAGG	-4	rC:dC	0.009	(-0.003, 0.020)		0.147	0.165	50	50
FASTK_+_150777844.23-P1P2_290	FASTK_+_150777844.23-P1P2	FASTK	GCGGTGGCTAGCCGATTAGG	-4	rU:dC	0.012	(-0.001, 0.025)		0.147	0.165	60	70
FASTK_+_150777844.23-P1P2_297	FASTK_+_150777844.23-P1P2	FASTK	GCGGTGGCTAGCCGATGGGG	-3	rG:dT	0.588	(0.567, 0.608)		0.116	0.235	40	50
FASTK_+_150777844.23-P1P2_300	FASTK_+_150777844.23-P1P2	FASTK	GCGGTGGCTAGCCGATGCGG	-3	rC:dT	0.106	(0.083, 0.129)		0.116	0.209	30	60
FASTK_+_150777844.23-P1P2_303	FASTK_+_150777844.23-P1P2	FASTK	GCGGTGGCTAGCCGATGTGG	-3	rU:dT	0.157	(0.134, 0.180)		0.116	0.186	40	60
FASTK_+_150777844.23-P1P2_306	FASTK_+_150777844.23-P1P2	FASTK	GCGGTGGCTAGCCGATGAAG	-2	rA:dC	0.033	(0.021, 0.045)		0.113	0.201	40	60
FASTK_+_150777844.23-P1P2_311	FASTK_+_150777844.23-P1P2	FASTK	GCGGTGGCTAGCCGATGACG	-2	rC:dC	0.012	(0.000, 0.023)		0.113	0.165	50	60
FASTK_+_150777844.23-P1P2_314	FASTK_+_150777844.23-P1P2	FASTK	GCGGTGGCTAGCCGATGATG	-2	rU:dC	0.014	(0.003, 0.025)		0.113	0.165	40	60
FASTK_+_150777844.23-P1P2_318	FASTK_+_150777844.23-P1P2	FASTK	GCGGTGGCTAGCCGATGAGA	-1	rA:dC	0.047	(0.034, 0.060)		0.105	0.201	50	60
FASTK_+_150777844.23-P1P2_323	FASTK_+_150777844.23-P1P2	FASTK	GCGGTGGCTAGCCGATGAGC	-1	rC:dC	0.018	(0.007, 0.029)		0.105	0.165	50	50
FASTK_+_150777844.23-P1P2_326	FASTK_+_150777844.23-P1P2	FASTK	GCGGTGGCTAGCCGATGAGT	-1	rU:dC	0.021	(0.010, 0.032)		0.105	0.165	50	60
FASTK_+_150777860.23-P1P2	FASTK_+_150777860.23-P1P2	FASTK	GGGGAAGATGGCGGACTCGG			1.000					30	40
FASTK_+_150777860.23-P1P2_102	FASTK_+_150777860.23-P1P2	FASTK	GAGGAAGATGGCGGACTCGG	-19	rA:dC	0.996	(0.955, 1.037)		0.260	0.201	30	50
FASTK_+_150777860.23-P1P2_107	FASTK_+_150777860.23-P1P2	FASTK	GCGGAAGATGGCGGACTCGG	-19	rC:dC	1.001	(0.970, 1.033)		0.260	0.165	20	50
FASTK_+_150777860.23-P1P2_110	FASTK_+_150777860.23-P1P2	FASTK	GTGGAAGATGGCGGACTCGG	-19	rU:dC	0.956	(0.922, 0.990)		0.260	0.165	30	50
FASTK_+_150777860.23-P1P2_114	FASTK_+_150777860.23-P1P2	FASTK	GGAGAAGATGGCGGACTCGG	-18	rA:dC	0.955	(0.916, 0.994)		0.218	0.201	20	50
FASTK_+_150777860.23-P1P2_119	FASTK_+_150777860.23-P1P2	FASTK	GGCGAAGATGGCGGACTCGG	-18	rC:dC	0.991	(0.957, 1.025)		0.218	0.165	30	40
FASTK_+_150777860.23-P1P2_122	FASTK_+_150777860.23-P1P2	FASTK	GGTGAAGATGGCGGACTCGG	-18	rU:dC	0.932	(0.898, 0.966)		0.218	0.165	30	50
FASTK_+_150777860.23-P1P2_126	FASTK_+_150777860.23-P1P2	FASTK	GGGAAAGATGGCGGACTCGG	-17	rA:dC	0.798	(0.758, 0.839)		0.274	0.201	30	30
FASTK_+_150777860.23-P1P2_131	FASTK_+_150777860.23-P1P2	FASTK	GGGCAAGATGGCGGACTCGG	-17	rC:dC	0.824	(0.787, 0.861)		0.274	0.165	40	40
FASTK_+_150777860.23-P1P2_134	FASTK_+_150777860.23-P1P2	FASTK	GGGTAAGATGGCGGACTCGG	-17	rU:dC	0.804	(0.768, 0.841)		0.274	0.165	40	40
FASTK_+_150777860.23-P1P2_141	FASTK_+_150777860.23-P1P2	FASTK	GGGGGAGATGGCGGACTCGG	-16	rG:dT	1.023	(0.976, 1.069)		0.261	0.235	30	40
FASTK_+_150777860.23-P1P2_144	FASTK_+_150777860.23-P1P2	FASTK	GGGGCAGATGGCGGACTCGG	-16	rC:dT	0.912	(0.874, 0.950)		0.261	0.209	40	40
FASTK_+_150777860.23-P1P2_147	FASTK_+_150777860.23-P1P2	FASTK	GGGGTAGATGGCGGACTCGG	-16	rU:dT	0.894	(0.857, 0.931)		0.261	0.186	40	50
FASTK_+_150777860.23-P1P2_153	FASTK_+_150777860.23-P1P2	FASTK	GGGGAGGATGGCGGACTCGG	-15	rG:dT	0.978	(0.945, 1.012)		0.223	0.235	20	40
FASTK_+_150777860.23-P1P2_156	FASTK_+_150777860.23-P1P2	FASTK	GGGGACGATGGCGGACTCGG	-15	rC:dT	0.862	(0.825, 0.900)		0.223	0.209	30	50
FASTK_+_150777860.23-P1P2_159	FASTK_+_150777860.23-P1P2	FASTK	GGGGATGATGGCGGACTCGG	-15	rU:dT	0.855	(0.820, 0.891)		0.223	0.186	30	50
FASTK_+_150777860.23-P1P2_162	FASTK_+_150777860.23-P1P2	FASTK	GGGGAAAATGGCGGACTCGG	-14	rA:dC	0.579	(0.532, 0.627)		0.256	0.201	40	50
FASTK_+_150777860.23-P1P2_167	FASTK_+_150777860.23-P1P2	FASTK	GGGGAACATGGCGGACTCGG	-14	rC:dC	0.531	(0.472, 0.589)		0.256	0.165	40	50
FASTK_+_150777860.23-P1P2_170	FASTK_+_150777860.23-P1P2	FASTK	GGGGAATATGGCGGACTCGG	-14	rU:dC	0.539	(0.486, 0.592)		0.256	0.165	40	50
FASTK_+_150777860.23-P1P2_177	FASTK_+_150777860.23-P1P2	FASTK	GGGGAAGGTGGCGGACTCGG	-13	rG:dT	0.923	(0.892, 0.955)		0.259	0.235	30	40
FASTK_+_150777860.23-P1P2_180	FASTK_+_150777860.23-P1P2	FASTK	GGGGAAGCTGGCGGACTCGG	-13	rC:dT	0.740	(0.699, 0.781)		0.259	0.209	30	30
FASTK_+_150777860.23-P1P2_183	FASTK_+_150777860.23-P1P2	FASTK	GGGGAAGTTGGCGGACTCGG	-13	rU:dT	0.775	(0.739, 0.811)		0.259	0.186	40	40
FASTK_+_150777860.23-P1P2_184	FASTK_+_150777860.23-P1P2	FASTK	GGGGAAGAAGGCGGACTCGG	-12	rA:dA	0.652	(0.603, 0.700)		0.259	0.182	20	20
FASTK_+_150777860.23-P1P2_187	FASTK_+_150777860.23-P1P2	FASTK	GGGGAAGAGGGCGGACTCGG	-12	rG:dA	0.801	(0.773, 0.829)		0.259	0.200	30	30
FASTK_+_150777860.23-P1P2_190	FASTK_+_150777860.23-P1P2	FASTK	GGGGAAGACGGCGGACTCGG	-12	rC:dA	0.673	(0.629, 0.718)		0.259	0.225	30	40
FASTK_+_150777860.23-P1P2_198	FASTK_+_150777860.23-P1P2	FASTK	GGGGAAGATAGCGGACTCGG	-11	rA:dC	0.192	(0.148, 0.236)		0.242	0.201	40	50
FASTK_+_150777860.23-P1P2_203	FASTK_+_150777860.23-P1P2	FASTK	GGGGAAGATCGCGGACTCGG	-11	rC:dC	0.023	(0.002, 0.045)		0.242	0.165	30	50
FASTK_+_150777860.23-P1P2_206	FASTK_+_150777860.23-P1P2	FASTK	GGGGAAGATTGCGGACTCGG	-11	rU:dC	0.052	(0.024, 0.079)		0.242	0.165	40	40
FASTK_+_150777860.23-P1P2_210	FASTK_+_150777860.23-P1P2	FASTK	GGGGAAGATGACGGACTCGG	-10	rA:dC	0.239	(0.199, 0.279)		0.204	0.201	40	50
FASTK_+_150777860.23-P1P2_215	FASTK_+_150777860.23-P1P2	FASTK	GGGGAAGATGCCGGACTCGG	-10	rC:dC	0.061	(0.041, 0.082)		0.204	0.165	40	40
FASTK_+_150777860.23-P1P2_218	FASTK_+_150777860.23-P1P2	FASTK	GGGGAAGATGTCGGACTCGG	-10	rU:dC	0.078	(0.053, 0.104)		0.204	0.165	30	60
FASTK_+_150777860.23-P1P2_221	FASTK_+_150777860.23-P1P2	FASTK	GGGGAAGATGGAGGACTCGG	-9	rA:dG	0.216	(0.176, 0.257)		0.191	0.164	30	30
FASTK_+_150777860.23-P1P2_224	FASTK_+_150777860.23-P1P2	FASTK	GGGGAAGATGGGGGACTCGG	-9	rG:dG	0.568	(0.533, 0.602)		0.191	0.212	30	40
FASTK_+_150777860.23-P1P2_229	FASTK_+_150777860.23-P1P2	FASTK	GGGGAAGATGGTGGACTCGG	-9	rU:dG	0.666	(0.629, 0.703)		0.191	0.192	30	50
FASTK_+_150777860.23-P1P2_234	FASTK_+_150777860.23-P1P2	FASTK	GGGGAAGATGGCAGACTCGG	-8	rA:dC	0.109	(0.078, 0.140)		0.181	0.201	20	50
FASTK_+_150777860.23-P1P2_239	FASTK_+_150777860.23-P1P2	FASTK	GGGGAAGATGGCCGACTCGG	-8	rC:dC	0.036	(0.021, 0.050)		0.181	0.165	40	50
FASTK_+_150777860.23-P1P2_242	FASTK_+_150777860.23-P1P2	FASTK	GGGGAAGATGGCTGACTCGG	-8	rU:dC	0.024	(0.008, 0.040)		0.181	0.165	20	50
FASTK_+_150777860.23-P1P2_246	FASTK_+_150777860.23-P1P2	FASTK	GGGGAAGATGGCGAACTCGG	-7	rA:dC	0.122	(0.083, 0.161)		0.120	0.201	30	30
FASTK_+_150777860.23-P1P2_251	FASTK_+_150777860.23-P1P2	FASTK	GGGGAAGATGGCGCACTCGG	-7	rC:dC	0.025	(0.012, 0.038)		0.120	0.165	30	40
FASTK_+_150777860.23-P1P2_254	FASTK_+_150777860.23-P1P2	FASTK	GGGGAAGATGGCGTACTCGG	-7	rU:dC	0.020	(0.004, 0.037)		0.120	0.165	40	40
FASTK_+_150777860.23-P1P2_261	FASTK_+_150777860.23-P1P2	FASTK	GGGGAAGATGGCGGGCTCGG	-6	rG:dT	0.343	(0.306, 0.380)		0.139	0.235	30	40
FASTK_+_150777860.23-P1P2_264	FASTK_+_150777860.23-P1P2	FASTK	GGGGAAGATGGCGGCCTCGG	-6	rC:dT	0.120	(0.096, 0.144)		0.139	0.209	30	30
FASTK_+_150777860.23-P1P2_267	FASTK_+_150777860.23-P1P2	FASTK	GGGGAAGATGGCGGTCTCGG	-6	rU:dT	0.112	(0.086, 0.137)		0.139	0.186	40	40
FASTK_+_150777860.23-P1P2_269	FASTK_+_150777860.23-P1P2	FASTK	GGGGAAGATGGCGGAATCGG	-5	rA:dG	0.051	(0.029, 0.073)		0.130	0.164	40	40
FASTK_+_150777860.23-P1P2_272	FASTK_+_150777860.23-P1P2	FASTK	GGGGAAGATGGCGGAGTCGG	-5	rG:dG	0.097	(0.072, 0.121)		0.130	0.212	30	40
FASTK_+_150777860.23-P1P2_277	FASTK_+_150777860.23-P1P2	FASTK	GGGGAAGATGGCGGATTCGG	-5	rU:dG	0.070	(0.042, 0.098)		0.130	0.192	40	50
FASTK_+_150777860.23-P1P2_280	FASTK_+_150777860.23-P1P2	FASTK	GGGGAAGATGGCGGACACGG	-4	rA:dA	0.240	(0.205, 0.275)		0.147	0.182	30	30
FASTK_+_150777860.23-P1P2_283	FASTK_+_150777860.23-P1P2	FASTK	GGGGAAGATGGCGGACGCGG	-4	rG:dA	0.284	(0.256, 0.312)		0.147	0.200	30	30
FASTK_+_150777860.23-P1P2_286	FASTK_+_150777860.23-P1P2	FASTK	GGGGAAGATGGCGGACCCGG	-4	rC:dA	0.250	(0.219, 0.280)		0.147	0.225	40	40
FASTK_+_150777860.23-P1P2_293	FASTK_+_150777860.23-P1P2	FASTK	GGGGAAGATGGCGGACTAGG	-3	rA:dG	0.047	(0.027, 0.066)		0.116	0.164	40	40
FASTK_+_150777860.23-P1P2_296	FASTK_+_150777860.23-P1P2	FASTK	GGGGAAGATGGCGGACTGGG	-3	rG:dG	0.161	(0.134, 0.188)		0.116	0.212	40	40
FASTK_+_150777860.23-P1P2_301	FASTK_+_150777860.23-P1P2	FASTK	GGGGAAGATGGCGGACTTGG	-3	rU:dG	0.108	(0.085, 0.132)		0.116	0.192	30	50
FASTK_+_150777860.23-P1P2_306	FASTK_+_150777860.23-P1P2	FASTK	GGGGAAGATGGCGGACTCAG	-2	rA:dC	0.078	(0.053, 0.103)		0.113	0.201	30	40
FASTK_+_150777860.23-P1P2_311	FASTK_+_150777860.23-P1P2	FASTK	GGGGAAGATGGCGGACTCCG	-2	rC:dC	0.038	(0.022, 0.054)		0.113	0.165	40	40
FASTK_+_150777860.23-P1P2_314	FASTK_+_150777860.23-P1P2	FASTK	GGGGAAGATGGCGGACTCTG	-2	rU:dC	0.034	(0.018, 0.049)		0.113	0.165	30	40
FASTK_+_150777860.23-P1P2_318	FASTK_+_150777860.23-P1P2	FASTK	GGGGAAGATGGCGGACTCGA	-1	rA:dC	0.053	(0.032, 0.075)		0.105	0.201	40	60
FASTK_+_150777860.23-P1P2_323	FASTK_+_150777860.23-P1P2	FASTK	GGGGAAGATGGCGGACTCGC	-1	rC:dC	0.018	(0.004, 0.031)		0.105	0.165	40	50
FASTK_+_150777860.23-P1P2_326	FASTK_+_150777860.23-P1P2	FASTK	GGGGAAGATGGCGGACTCGT	-1	rU:dC	0.021	(0.006, 0.037)		0.105	0.165	40	60
FASTK_+_150777863.23-P1P2	FASTK_+_150777863.23-P1P2	FASTK	GGCTGGGAAGATGGCGGACT			1.000					40	40
FASTK_+_150777863.23-P1P2_102	FASTK_+_150777863.23-P1P2	FASTK	GACTGGGAAGATGGCGGACT	-19	rA:dC	0.881	(0.850, 0.913)		0.260	0.201	30	50
FASTK_+_150777863.23-P1P2_107	FASTK_+_150777863.23-P1P2	FASTK	GCCTGGGAAGATGGCGGACT	-19	rC:dC	0.849	(0.818, 0.880)		0.260	0.165	30	50
FASTK_+_150777863.23-P1P2_110	FASTK_+_150777863.23-P1P2	FASTK	GTCTGGGAAGATGGCGGACT	-19	rU:dC	0.816	(0.787, 0.845)		0.260	0.165	40	50
FASTK_+_150777863.23-P1P2_113	FASTK_+_150777863.23-P1P2	FASTK	GGATGGGAAGATGGCGGACT	-18	rA:dG	0.865	(0.832, 0.898)		0.218	0.164	30	50
FASTK_+_150777863.23-P1P2_116	FASTK_+_150777863.23-P1P2	FASTK	GGGTGGGAAGATGGCGGACT	-18	rG:dG	0.872	(0.835, 0.909)		0.218	0.212	40	40
FASTK_+_150777863.23-P1P2_121	FASTK_+_150777863.23-P1P2	FASTK	GGTTGGGAAGATGGCGGACT	-18	rU:dG	0.821	(0.787, 0.856)		0.218	0.192	30	50
FASTK_+_150777863.23-P1P2_124	FASTK_+_150777863.23-P1P2	FASTK	GGCAGGGAAGATGGCGGACT	-17	rA:dA	0.809	(0.781, 0.837)		0.274	0.182	40	40
FASTK_+_150777863.23-P1P2_127	FASTK_+_150777863.23-P1P2	FASTK	GGCGGGGAAGATGGCGGACT	-17	rG:dA	0.870	(0.839, 0.901)		0.274	0.200	40	50
FASTK_+_150777863.23-P1P2_130	FASTK_+_150777863.23-P1P2	FASTK	GGCCGGGAAGATGGCGGACT	-17	rC:dA	0.871	(0.843, 0.898)		0.274	0.225	30	40
FASTK_+_150777863.23-P1P2_138	FASTK_+_150777863.23-P1P2	FASTK	GGCTAGGAAGATGGCGGACT	-16	rA:dC	0.679	(0.647, 0.711)		0.261	0.201	30	50
FASTK_+_150777863.23-P1P2_143	FASTK_+_150777863.23-P1P2	FASTK	GGCTCGGAAGATGGCGGACT	-16	rC:dC	0.650	(0.616, 0.684)		0.261	0.165	30	40
FASTK_+_150777863.23-P1P2_146	FASTK_+_150777863.23-P1P2	FASTK	GGCTTGGAAGATGGCGGACT	-16	rU:dC	0.568	(0.530, 0.607)		0.261	0.165	30	50
FASTK_+_150777863.23-P1P2_150	FASTK_+_150777863.23-P1P2	FASTK	GGCTGAGAAGATGGCGGACT	-15	rA:dC	0.521	(0.486, 0.555)		0.223	0.201	30	50
FASTK_+_150777863.23-P1P2_155	FASTK_+_150777863.23-P1P2	FASTK	GGCTGCGAAGATGGCGGACT	-15	rC:dC	0.429	(0.390, 0.467)		0.223	0.165	40	50
FASTK_+_150777863.23-P1P2_158	FASTK_+_150777863.23-P1P2	FASTK	GGCTGTGAAGATGGCGGACT	-15	rU:dC	0.456	(0.414, 0.497)		0.223	0.165	40	50
FASTK_+_150777863.23-P1P2_162	FASTK_+_150777863.23-P1P2	FASTK	GGCTGGAAAGATGGCGGACT	-14	rA:dC	0.493	(0.454, 0.532)		0.256	0.201	40	40
FASTK_+_150777863.23-P1P2_167	FASTK_+_150777863.23-P1P2	FASTK	GGCTGGCAAGATGGCGGACT	-14	rC:dC	0.405	(0.367, 0.443)		0.256	0.165	30	30
FASTK_+_150777863.23-P1P2_170	FASTK_+_150777863.23-P1P2	FASTK	GGCTGGTAAGATGGCGGACT	-14	rU:dC	0.451	(0.406, 0.497)		0.256	0.165	40	40
FASTK_+_150777863.23-P1P2_177	FASTK_+_150777863.23-P1P2	FASTK	GGCTGGGGAGATGGCGGACT	-13	rG:dT	0.817	(0.790, 0.845)		0.259	0.235	30	50
FASTK_+_150777863.23-P1P2_180	FASTK_+_150777863.23-P1P2	FASTK	GGCTGGGCAGATGGCGGACT	-13	rC:dT	0.573	(0.541, 0.606)		0.259	0.209	40	50
FASTK_+_150777863.23-P1P2_183	FASTK_+_150777863.23-P1P2	FASTK	GGCTGGGTAGATGGCGGACT	-13	rU:dT	0.633	(0.600, 0.666)		0.259	0.186	40	50
FASTK_+_150777863.23-P1P2_189	FASTK_+_150777863.23-P1P2	FASTK	GGCTGGGAGGATGGCGGACT	-12	rG:dT	0.809	(0.782, 0.836)		0.259	0.235	40	40
FASTK_+_150777863.23-P1P2_192	FASTK_+_150777863.23-P1P2	FASTK	GGCTGGGACGATGGCGGACT	-12	rC:dT	0.446	(0.415, 0.476)		0.259	0.209	40	40
FASTK_+_150777863.23-P1P2_195	FASTK_+_150777863.23-P1P2	FASTK	GGCTGGGATGATGGCGGACT	-12	rU:dT	0.544	(0.517, 0.572)		0.259	0.186	30	50
FASTK_+_150777863.23-P1P2_198	FASTK_+_150777863.23-P1P2	FASTK	GGCTGGGAAAATGGCGGACT	-11	rA:dC	0.159	(0.136, 0.183)		0.242	0.201	20	60
FASTK_+_150777863.23-P1P2_203	FASTK_+_150777863.23-P1P2	FASTK	GGCTGGGAACATGGCGGACT	-11	rC:dC	0.058	(0.041, 0.075)		0.242	0.165	40	60
FASTK_+_150777863.23-P1P2_206	FASTK_+_150777863.23-P1P2	FASTK	GGCTGGGAATATGGCGGACT	-11	rU:dC	0.087	(0.066, 0.108)		0.242	0.165	40	40
FASTK_+_150777863.23-P1P2_213	FASTK_+_150777863.23-P1P2	FASTK	GGCTGGGAAGGTGGCGGACT	-10	rG:dT	0.726	(0.698, 0.754)		0.204	0.235	30	40
FASTK_+_150777863.23-P1P2_216	FASTK_+_150777863.23-P1P2	FASTK	GGCTGGGAAGCTGGCGGACT	-10	rC:dT	0.246	(0.219, 0.274)		0.204	0.209	40	40
FASTK_+_150777863.23-P1P2_219	FASTK_+_150777863.23-P1P2	FASTK	GGCTGGGAAGTTGGCGGACT	-10	rU:dT	0.318	(0.289, 0.348)		0.204	0.186	50	50
FASTK_+_150777863.23-P1P2_220	FASTK_+_150777863.23-P1P2	FASTK	GGCTGGGAAGAAGGCGGACT	-9	rA:dA	0.161	(0.136, 0.187)		0.191	0.182	40	40
FASTK_+_150777863.23-P1P2_223	FASTK_+_150777863.23-P1P2	FASTK	GGCTGGGAAGAGGGCGGACT	-9	rG:dA	0.388	(0.357, 0.420)		0.191	0.200	40	40
FASTK_+_150777863.23-P1P2_226	FASTK_+_150777863.23-P1P2	FASTK	GGCTGGGAAGACGGCGGACT	-9	rC:dA	0.321	(0.293, 0.350)		0.191	0.225	40	60
FASTK_+_150777863.23-P1P2_234	FASTK_+_150777863.23-P1P2	FASTK	GGCTGGGAAGATAGCGGACT	-8	rA:dC	0.060	(0.044, 0.076)		0.181	0.201	50	60
FASTK_+_150777863.23-P1P2_239	FASTK_+_150777863.23-P1P2	FASTK	GGCTGGGAAGATCGCGGACT	-8	rC:dC	0.022	(0.010, 0.033)		0.181	0.165	40	50
FASTK_+_150777863.23-P1P2_242	FASTK_+_150777863.23-P1P2	FASTK	GGCTGGGAAGATTGCGGACT	-8	rU:dC	0.018	(0.006, 0.030)		0.181	0.165	40	40
FASTK_+_150777863.23-P1P2_246	FASTK_+_150777863.23-P1P2	FASTK	GGCTGGGAAGATGACGGACT	-7	rA:dC	0.154	(0.127, 0.182)		0.120	0.201	40	40
FASTK_+_150777863.23-P1P2_251	FASTK_+_150777863.23-P1P2	FASTK	GGCTGGGAAGATGCCGGACT	-7	rC:dC	0.042	(0.031, 0.054)		0.120	0.165	40	50
FASTK_+_150777863.23-P1P2_254	FASTK_+_150777863.23-P1P2	FASTK	GGCTGGGAAGATGTCGGACT	-7	rU:dC	0.029	(0.015, 0.043)		0.120	0.165	30	50
FASTK_+_150777863.23-P1P2_257	FASTK_+_150777863.23-P1P2	FASTK	GGCTGGGAAGATGGAGGACT	-6	rA:dG	0.105	(0.082, 0.129)		0.139	0.164	30	40
FASTK_+_150777863.23-P1P2_260	FASTK_+_150777863.23-P1P2	FASTK	GGCTGGGAAGATGGGGGACT	-6	rG:dG	0.140	(0.120, 0.160)		0.139	0.212	30	40
FASTK_+_150777863.23-P1P2_265	FASTK_+_150777863.23-P1P2	FASTK	GGCTGGGAAGATGGTGGACT	-6	rU:dG	0.118	(0.092, 0.145)		0.139	0.192	30	40
FASTK_+_150777863.23-P1P2_270	FASTK_+_150777863.23-P1P2	FASTK	GGCTGGGAAGATGGCAGACT	-5	rA:dC	0.106	(0.086, 0.126)		0.130	0.201	20	30
FASTK_+_150777863.23-P1P2_275	FASTK_+_150777863.23-P1P2	FASTK	GGCTGGGAAGATGGCCGACT	-5	rC:dC	0.040	(0.026, 0.054)		0.130	0.165	20	30
FASTK_+_150777863.23-P1P2_278	FASTK_+_150777863.23-P1P2	FASTK	GGCTGGGAAGATGGCTGACT	-5	rU:dC	0.031	(0.017, 0.046)		0.130	0.165	20	40
FASTK_+_150777863.23-P1P2_282	FASTK_+_150777863.23-P1P2	FASTK	GGCTGGGAAGATGGCGAACT	-4	rA:dC	0.090	(0.072, 0.108)		0.147	0.201	30	60
FASTK_+_150777863.23-P1P2_287	FASTK_+_150777863.23-P1P2	FASTK	GGCTGGGAAGATGGCGCACT	-4	rC:dC	0.016	(0.003, 0.029)		0.147	0.165	40	40
FASTK_+_150777863.23-P1P2_290	FASTK_+_150777863.23-P1P2	FASTK	GGCTGGGAAGATGGCGTACT	-4	rU:dC	0.026	(0.012, 0.040)		0.147	0.165	50	70
FASTK_+_150777863.23-P1P2_297	FASTK_+_150777863.23-P1P2	FASTK	GGCTGGGAAGATGGCGGGCT	-3	rG:dT	0.474	(0.448, 0.500)		0.116	0.235	30	40
FASTK_+_150777863.23-P1P2_300	FASTK_+_150777863.23-P1P2	FASTK	GGCTGGGAAGATGGCGGCCT	-3	rC:dT	0.131	(0.110, 0.151)		0.116	0.209	40	50
FASTK_+_150777863.23-P1P2_303	FASTK_+_150777863.23-P1P2	FASTK	GGCTGGGAAGATGGCGGTCT	-3	rU:dT	0.158	(0.137, 0.179)		0.116	0.186	30	30
FASTK_+_150777863.23-P1P2_305	FASTK_+_150777863.23-P1P2	FASTK	GGCTGGGAAGATGGCGGAAT	-2	rA:dG	0.056	(0.043, 0.069)		0.113	0.164	10	40
FASTK_+_150777863.23-P1P2_308	FASTK_+_150777863.23-P1P2	FASTK	GGCTGGGAAGATGGCGGAGT	-2	rG:dG	0.115	(0.099, 0.131)		0.113	0.212	30	30
FASTK_+_150777863.23-P1P2_313	FASTK_+_150777863.23-P1P2	FASTK	GGCTGGGAAGATGGCGGATT	-2	rU:dG	0.096	(0.079, 0.114)		0.113	0.192	40	40
FASTK_+_150777863.23-P1P2_316	FASTK_+_150777863.23-P1P2	FASTK	GGCTGGGAAGATGGCGGACA	-1	rA:dA	0.119	(0.098, 0.139)		0.105	0.182	30	50
FASTK_+_150777863.23-P1P2_319	FASTK_+_150777863.23-P1P2	FASTK	GGCTGGGAAGATGGCGGACG	-1	rG:dA	0.143	(0.125, 0.161)		0.105	0.200	20	20
FASTK_+_150777863.23-P1P2_322	FASTK_+_150777863.23-P1P2	FASTK	GGCTGGGAAGATGGCGGACC	-1	rC:dA	0.144	(0.125, 0.163)		0.105	0.225	30	30
FASTK_+_150777887.23-P1P2	FASTK_+_150777887.23-P1P2	FASTK	GCGTCCGGGCGGCTATCTAG			1.000					40	60
FASTK_+_150777887.23-P1P2_101	FASTK_+_150777887.23-P1P2	FASTK	GAGTCCGGGCGGCTATCTAG	-19	rA:dG	0.850	(0.824, 0.877)		0.260	0.164	50	60
FASTK_+_150777887.23-P1P2_104	FASTK_+_150777887.23-P1P2	FASTK	GGGTCCGGGCGGCTATCTAG	-19	rG:dG	0.831	(0.805, 0.858)		0.260	0.212	50	60
FASTK_+_150777887.23-P1P2_109	FASTK_+_150777887.23-P1P2	FASTK	GTGTCCGGGCGGCTATCTAG	-19	rU:dG	0.779	(0.751, 0.807)		0.260	0.192	50	50
FASTK_+_150777887.23-P1P2_114	FASTK_+_150777887.23-P1P2	FASTK	GCATCCGGGCGGCTATCTAG	-18	rA:dC	0.773	(0.749, 0.798)		0.218	0.201	30	70
FASTK_+_150777887.23-P1P2_119	FASTK_+_150777887.23-P1P2	FASTK	GCCTCCGGGCGGCTATCTAG	-18	rC:dC	0.814	(0.790, 0.838)		0.218	0.165	40	60
FASTK_+_150777887.23-P1P2_122	FASTK_+_150777887.23-P1P2	FASTK	GCTTCCGGGCGGCTATCTAG	-18	rU:dC	0.765	(0.742, 0.788)		0.218	0.165	40	70
FASTK_+_150777887.23-P1P2_124	FASTK_+_150777887.23-P1P2	FASTK	GCGACCGGGCGGCTATCTAG	-17	rA:dA	0.805	(0.778, 0.832)		0.274	0.182	50	60
FASTK_+_150777887.23-P1P2_127	FASTK_+_150777887.23-P1P2	FASTK	GCGGCCGGGCGGCTATCTAG	-17	rG:dA	0.808	(0.784, 0.832)		0.274	0.200	50	70
FASTK_+_150777887.23-P1P2_130	FASTK_+_150777887.23-P1P2	FASTK	GCGCCCGGGCGGCTATCTAG	-17	rC:dA	0.810	(0.783, 0.836)		0.274	0.225	50	70
FASTK_+_150777887.23-P1P2_137	FASTK_+_150777887.23-P1P2	FASTK	GCGTACGGGCGGCTATCTAG	-16	rA:dG	0.765	(0.729, 0.801)		0.261	0.164	50	60
FASTK_+_150777887.23-P1P2_140	FASTK_+_150777887.23-P1P2	FASTK	GCGTGCGGGCGGCTATCTAG	-16	rG:dG	0.768	(0.736, 0.801)		0.261	0.212	50	60
FASTK_+_150777887.23-P1P2_145	FASTK_+_150777887.23-P1P2	FASTK	GCGTTCGGGCGGCTATCTAG	-16	rU:dG	0.818	(0.788, 0.847)		0.261	0.192	50	50
FASTK_+_150777887.23-P1P2_149	FASTK_+_150777887.23-P1P2	FASTK	GCGTCAGGGCGGCTATCTAG	-15	rA:dG	0.762	(0.723, 0.800)		0.223	0.164	50	70
FASTK_+_150777887.23-P1P2_152	FASTK_+_150777887.23-P1P2	FASTK	GCGTCGGGGCGGCTATCTAG	-15	rG:dG	0.820	(0.788, 0.852)		0.223	0.212	50	70
FASTK_+_150777887.23-P1P2_157	FASTK_+_150777887.23-P1P2	FASTK	GCGTCTGGGCGGCTATCTAG	-15	rU:dG	0.870	(0.840, 0.900)		0.223	0.192	50	70
FASTK_+_150777887.23-P1P2_162	FASTK_+_150777887.23-P1P2	FASTK	GCGTCCAGGCGGCTATCTAG	-14	rA:dC	0.765	(0.724, 0.806)		0.256	0.201	40	60
FASTK_+_150777887.23-P1P2_167	FASTK_+_150777887.23-P1P2	FASTK	GCGTCCCGGCGGCTATCTAG	-14	rC:dC	0.718	(0.676, 0.761)		0.256	0.165	40	60
FASTK_+_150777887.23-P1P2_170	FASTK_+_150777887.23-P1P2	FASTK	GCGTCCTGGCGGCTATCTAG	-14	rU:dC	0.750	(0.708, 0.791)		0.256	0.165	30	50
FASTK_+_150777887.23-P1P2_174	FASTK_+_150777887.23-P1P2	FASTK	GCGTCCGAGCGGCTATCTAG	-13	rA:dC	0.720	(0.682, 0.757)		0.259	0.201	50	60
FASTK_+_150777887.23-P1P2_179	FASTK_+_150777887.23-P1P2	FASTK	GCGTCCGCGCGGCTATCTAG	-13	rC:dC	0.568	(0.521, 0.616)		0.259	0.165	50	50
FASTK_+_150777887.23-P1P2_182	FASTK_+_150777887.23-P1P2	FASTK	GCGTCCGTGCGGCTATCTAG	-13	rU:dC	0.665	(0.624, 0.707)		0.259	0.165	50	60
FASTK_+_150777887.23-P1P2_186	FASTK_+_150777887.23-P1P2	FASTK	GCGTCCGGACGGCTATCTAG	-12	rA:dC	0.654	(0.613, 0.696)		0.259	0.201	50	50
FASTK_+_150777887.23-P1P2_191	FASTK_+_150777887.23-P1P2	FASTK	GCGTCCGGCCGGCTATCTAG	-12	rC:dC	0.380	(0.338, 0.423)		0.259	0.165	40	70
FASTK_+_150777887.23-P1P2_194	FASTK_+_150777887.23-P1P2	FASTK	GCGTCCGGTCGGCTATCTAG	-12	rU:dC	0.545	(0.497, 0.593)		0.259	0.165	50	70
FASTK_+_150777887.23-P1P2_197	FASTK_+_150777887.23-P1P2	FASTK	GCGTCCGGGAGGCTATCTAG	-11	rA:dG	0.595	(0.559, 0.631)		0.242	0.164	20	50
FASTK_+_150777887.23-P1P2_200	FASTK_+_150777887.23-P1P2	FASTK	GCGTCCGGGGGGCTATCTAG	-11	rG:dG	0.671	(0.646, 0.696)		0.242	0.212	40	60
FASTK_+_150777887.23-P1P2_205	FASTK_+_150777887.23-P1P2	FASTK	GCGTCCGGGTGGCTATCTAG	-11	rU:dG	0.729	(0.702, 0.757)		0.242	0.192	40	60
FASTK_+_150777887.23-P1P2_210	FASTK_+_150777887.23-P1P2	FASTK	GCGTCCGGGCAGCTATCTAG	-10	rA:dC	0.297	(0.267, 0.328)		0.204	0.201	40	60
FASTK_+_150777887.23-P1P2_215	FASTK_+_150777887.23-P1P2	FASTK	GCGTCCGGGCCGCTATCTAG	-10	rC:dC	0.139	(0.119, 0.160)		0.204	0.165	40	70
FASTK_+_150777887.23-P1P2_218	FASTK_+_150777887.23-P1P2	FASTK	GCGTCCGGGCTGCTATCTAG	-10	rU:dC	0.157	(0.137, 0.176)		0.204	0.165	40	60
FASTK_+_150777887.23-P1P2_222	FASTK_+_150777887.23-P1P2	FASTK	GCGTCCGGGCGACTATCTAG	-9	rA:dC	0.252	(0.226, 0.278)		0.191	0.201	50	70
FASTK_+_150777887.23-P1P2_227	FASTK_+_150777887.23-P1P2	FASTK	GCGTCCGGGCGCCTATCTAG	-9	rC:dC	0.144	(0.126, 0.162)		0.191	0.165	50	50
FASTK_+_150777887.23-P1P2_230	FASTK_+_150777887.23-P1P2	FASTK	GCGTCCGGGCGTCTATCTAG	-9	rU:dC	0.147	(0.128, 0.167)		0.191	0.165	40	70
FASTK_+_150777887.23-P1P2_233	FASTK_+_150777887.23-P1P2	FASTK	GCGTCCGGGCGGATATCTAG	-8	rA:dG	0.158	(0.138, 0.178)		0.181	0.164	60	60
FASTK_+_150777887.23-P1P2_236	FASTK_+_150777887.23-P1P2	FASTK	GCGTCCGGGCGGGTATCTAG	-8	rG:dG	0.432	(0.401, 0.462)		0.181	0.212	50	50
FASTK_+_150777887.23-P1P2_241	FASTK_+_150777887.23-P1P2	FASTK	GCGTCCGGGCGGTTATCTAG	-8	rU:dG	0.542	(0.505, 0.578)		0.181	0.192	40	40
FASTK_+_150777887.23-P1P2_244	FASTK_+_150777887.23-P1P2	FASTK	GCGTCCGGGCGGCAATCTAG	-7	rA:dA	0.171	(0.150, 0.192)		0.120	0.182	50	60
FASTK_+_150777887.23-P1P2_247	FASTK_+_150777887.23-P1P2	FASTK	GCGTCCGGGCGGCGATCTAG	-7	rG:dA	0.162	(0.150, 0.175)		0.120	0.200	40	40
FASTK_+_150777887.23-P1P2_250	FASTK_+_150777887.23-P1P2	FASTK	GCGTCCGGGCGGCCATCTAG	-7	rC:dA	0.315	(0.291, 0.340)		0.120	0.225	50	50
FASTK_+_150777887.23-P1P2_261	FASTK_+_150777887.23-P1P2	FASTK	GCGTCCGGGCGGCTGTCTAG	-6	rG:dT	0.383	(0.354, 0.412)		0.139	0.235	40	50
FASTK_+_150777887.23-P1P2_264	FASTK_+_150777887.23-P1P2	FASTK	GCGTCCGGGCGGCTCTCTAG	-6	rC:dT	0.188	(0.165, 0.210)		0.139	0.209	40	50
FASTK_+_150777887.23-P1P2_267	FASTK_+_150777887.23-P1P2	FASTK	GCGTCCGGGCGGCTTTCTAG	-6	rU:dT	0.146	(0.126, 0.166)		0.139	0.186	50	50
FASTK_+_150777887.23-P1P2_268	FASTK_+_150777887.23-P1P2	FASTK	GCGTCCGGGCGGCTAACTAG	-5	rA:dA	0.176	(0.158, 0.193)		0.130	0.182	50	70
FASTK_+_150777887.23-P1P2_271	FASTK_+_150777887.23-P1P2	FASTK	GCGTCCGGGCGGCTAGCTAG	-5	rG:dA	0.184	(0.169, 0.200)		0.130	0.200	40	60
FASTK_+_150777887.23-P1P2_274	FASTK_+_150777887.23-P1P2	FASTK	GCGTCCGGGCGGCTACCTAG	-5	rC:dA	0.296	(0.268, 0.325)		0.130	0.225	50	50
FASTK_+_150777887.23-P1P2_281	FASTK_+_150777887.23-P1P2	FASTK	GCGTCCGGGCGGCTATATAG	-4	rA:dG	0.151	(0.132, 0.169)		0.147	0.164	50	60
FASTK_+_150777887.23-P1P2_284	FASTK_+_150777887.23-P1P2	FASTK	GCGTCCGGGCGGCTATGTAG	-4	rG:dG	0.331	(0.306, 0.355)		0.147	0.212	50	60
FASTK_+_150777887.23-P1P2_289	FASTK_+_150777887.23-P1P2	FASTK	GCGTCCGGGCGGCTATTTAG	-4	rU:dG	0.173	(0.152, 0.194)		0.147	0.192	40	70
FASTK_+_150777887.23-P1P2_292	FASTK_+_150777887.23-P1P2	FASTK	GCGTCCGGGCGGCTATCAAG	-3	rA:dA	0.185	(0.165, 0.204)		0.116	0.182	50	70
FASTK_+_150777887.23-P1P2_295	FASTK_+_150777887.23-P1P2	FASTK	GCGTCCGGGCGGCTATCGAG	-3	rG:dA	0.251	(0.230, 0.272)		0.116	0.200	50	60
FASTK_+_150777887.23-P1P2_298	FASTK_+_150777887.23-P1P2	FASTK	GCGTCCGGGCGGCTATCCAG	-3	rC:dA	0.297	(0.271, 0.322)		0.116	0.225	50	60
FASTK_+_150777887.23-P1P2_309	FASTK_+_150777887.23-P1P2	FASTK	GCGTCCGGGCGGCTATCTGG	-2	rG:dT	0.463	(0.443, 0.483)		0.113	0.235	40	50
FASTK_+_150777887.23-P1P2_312	FASTK_+_150777887.23-P1P2	FASTK	GCGTCCGGGCGGCTATCTCG	-2	rC:dT	0.127	(0.107, 0.147)		0.113	0.209	40	70
FASTK_+_150777887.23-P1P2_315	FASTK_+_150777887.23-P1P2	FASTK	GCGTCCGGGCGGCTATCTTG	-2	rU:dT	0.146	(0.125, 0.166)		0.113	0.186	50	60
FASTK_+_150777887.23-P1P2_318	FASTK_+_150777887.23-P1P2	FASTK	GCGTCCGGGCGGCTATCTAA	-1	rA:dC	0.104	(0.087, 0.121)		0.105	0.201	50	70
FASTK_+_150777887.23-P1P2_323	FASTK_+_150777887.23-P1P2	FASTK	GCGTCCGGGCGGCTATCTAC	-1	rC:dC	0.048	(0.038, 0.057)		0.105	0.165	50	60
FASTK_+_150777887.23-P1P2_326	FASTK_+_150777887.23-P1P2	FASTK	GCGTCCGGGCGGCTATCTAT	-1	rU:dC	0.050	(0.038, 0.062)		0.105	0.165	50	60
FASTK_-_150777855.23-P1P2	FASTK_-_150777855.23-P1P2	FASTK	GCCCCCCGCGGCCTCCTCAT			1.000					30	40
FASTK_-_150777855.23-P1P2_101	FASTK_-_150777855.23-P1P2	FASTK	GACCCCCGCGGCCTCCTCAT	-19	rA:dG	1.006	(0.972, 1.041)		0.260	0.164	30	30
FASTK_-_150777855.23-P1P2_104	FASTK_-_150777855.23-P1P2	FASTK	GGCCCCCGCGGCCTCCTCAT	-19	rG:dG	1.005	(0.969, 1.040)		0.260	0.212	30	40
FASTK_-_150777855.23-P1P2_109	FASTK_-_150777855.23-P1P2	FASTK	GTCCCCCGCGGCCTCCTCAT	-19	rU:dG	0.941	(0.906, 0.977)		0.260	0.192	40	40
FASTK_-_150777855.23-P1P2_113	FASTK_-_150777855.23-P1P2	FASTK	GCACCCCGCGGCCTCCTCAT	-18	rA:dG	0.962	(0.929, 0.994)		0.218	0.164	40	50
FASTK_-_150777855.23-P1P2_116	FASTK_-_150777855.23-P1P2	FASTK	GCGCCCCGCGGCCTCCTCAT	-18	rG:dG	0.954	(0.919, 0.989)		0.218	0.212	40	50
FASTK_-_150777855.23-P1P2_121	FASTK_-_150777855.23-P1P2	FASTK	GCTCCCCGCGGCCTCCTCAT	-18	rU:dG	0.940	(0.906, 0.975)		0.218	0.192	30	50
FASTK_-_150777855.23-P1P2_125	FASTK_-_150777855.23-P1P2	FASTK	GCCACCCGCGGCCTCCTCAT	-17	rA:dG	0.908	(0.872, 0.944)		0.274	0.164	30	40
FASTK_-_150777855.23-P1P2_128	FASTK_-_150777855.23-P1P2	FASTK	GCCGCCCGCGGCCTCCTCAT	-17	rG:dG	0.893	(0.854, 0.932)		0.274	0.212	20	40
FASTK_-_150777855.23-P1P2_133	FASTK_-_150777855.23-P1P2	FASTK	GCCTCCCGCGGCCTCCTCAT	-17	rU:dG	0.894	(0.858, 0.929)		0.274	0.192	30	30
FASTK_-_150777855.23-P1P2_137	FASTK_-_150777855.23-P1P2	FASTK	GCCCACCGCGGCCTCCTCAT	-16	rA:dG	0.840	(0.799, 0.882)		0.261	0.164	30	40
FASTK_-_150777855.23-P1P2_140	FASTK_-_150777855.23-P1P2	FASTK	GCCCGCCGCGGCCTCCTCAT	-16	rG:dG	0.824	(0.781, 0.867)		0.261	0.212	20	40
FASTK_-_150777855.23-P1P2_145	FASTK_-_150777855.23-P1P2	FASTK	GCCCTCCGCGGCCTCCTCAT	-16	rU:dG	0.875	(0.841, 0.909)		0.261	0.192	30	30
FASTK_-_150777855.23-P1P2_149	FASTK_-_150777855.23-P1P2	FASTK	GCCCCACGCGGCCTCCTCAT	-15	rA:dG	0.802	(0.764, 0.841)		0.223	0.164	30	30
FASTK_-_150777855.23-P1P2_152	FASTK_-_150777855.23-P1P2	FASTK	GCCCCGCGCGGCCTCCTCAT	-15	rG:dG	0.830	(0.793, 0.868)		0.223	0.212	20	40
FASTK_-_150777855.23-P1P2_157	FASTK_-_150777855.23-P1P2	FASTK	GCCCCTCGCGGCCTCCTCAT	-15	rU:dG	0.889	(0.856, 0.922)		0.223	0.192	30	40
FASTK_-_150777855.23-P1P2_161	FASTK_-_150777855.23-P1P2	FASTK	GCCCCCAGCGGCCTCCTCAT	-14	rA:dG	0.793	(0.753, 0.833)		0.256	0.164	20	40
FASTK_-_150777855.23-P1P2_164	FASTK_-_150777855.23-P1P2	FASTK	GCCCCCGGCGGCCTCCTCAT	-14	rG:dG	0.808	(0.773, 0.843)		0.256	0.212	30	40
FASTK_-_150777855.23-P1P2_169	FASTK_-_150777855.23-P1P2	FASTK	GCCCCCTGCGGCCTCCTCAT	-14	rU:dG	0.892	(0.854, 0.930)		0.256	0.192	30	30
FASTK_-_150777855.23-P1P2_174	FASTK_-_150777855.23-P1P2	FASTK	GCCCCCCACGGCCTCCTCAT	-13	rA:dC	0.782	(0.741, 0.823)		0.259	0.201	30	40
FASTK_-_150777855.23-P1P2_179	FASTK_-_150777855.23-P1P2	FASTK	GCCCCCCCCGGCCTCCTCAT	-13	rC:dC	0.583	(0.535, 0.632)		0.259	0.165	20	30
FASTK_-_150777855.23-P1P2_182	FASTK_-_150777855.23-P1P2	FASTK	GCCCCCCTCGGCCTCCTCAT	-13	rU:dC	0.732	(0.690, 0.774)		0.259	0.165	20	40
FASTK_-_150777855.23-P1P2_185	FASTK_-_150777855.23-P1P2	FASTK	GCCCCCCGAGGCCTCCTCAT	-12	rA:dG	0.724	(0.687, 0.761)		0.259	0.164	20	40
FASTK_-_150777855.23-P1P2_188	FASTK_-_150777855.23-P1P2	FASTK	GCCCCCCGGGGCCTCCTCAT	-12	rG:dG	0.769	(0.741, 0.797)		0.259	0.212	20	40
FASTK_-_150777855.23-P1P2_193	FASTK_-_150777855.23-P1P2	FASTK	GCCCCCCGTGGCCTCCTCAT	-12	rU:dG	0.812	(0.778, 0.847)		0.259	0.192	30	50
FASTK_-_150777855.23-P1P2_198	FASTK_-_150777855.23-P1P2	FASTK	GCCCCCCGCAGCCTCCTCAT	-11	rA:dC	0.465	(0.412, 0.518)		0.242	0.201	20	20
FASTK_-_150777855.23-P1P2_203	FASTK_-_150777855.23-P1P2	FASTK	GCCCCCCGCCGCCTCCTCAT	-11	rC:dC	0.211	(0.175, 0.247)		0.242	0.165	20	20
FASTK_-_150777855.23-P1P2_206	FASTK_-_150777855.23-P1P2	FASTK	GCCCCCCGCTGCCTCCTCAT	-11	rU:dC	0.294	(0.248, 0.339)		0.242	0.165	20	20
FASTK_-_150777855.23-P1P2_210	FASTK_-_150777855.23-P1P2	FASTK	GCCCCCCGCGACCTCCTCAT	-10	rA:dC	0.475	(0.428, 0.523)		0.204	0.201	40	50
FASTK_-_150777855.23-P1P2_215	FASTK_-_150777855.23-P1P2	FASTK	GCCCCCCGCGCCCTCCTCAT	-10	rC:dC	0.239	(0.203, 0.275)		0.204	0.165	20	30
FASTK_-_150777855.23-P1P2_218	FASTK_-_150777855.23-P1P2	FASTK	GCCCCCCGCGTCCTCCTCAT	-10	rU:dC	0.268	(0.232, 0.305)		0.204	0.165	30	40
FASTK_-_150777855.23-P1P2_221	FASTK_-_150777855.23-P1P2	FASTK	GCCCCCCGCGGACTCCTCAT	-9	rA:dG	0.346	(0.292, 0.400)		0.191	0.164	30	50
FASTK_-_150777855.23-P1P2_224	FASTK_-_150777855.23-P1P2	FASTK	GCCCCCCGCGGGCTCCTCAT	-9	rG:dG	0.619	(0.578, 0.661)		0.191	0.212	30	30
FASTK_-_150777855.23-P1P2_229	FASTK_-_150777855.23-P1P2	FASTK	GCCCCCCGCGGTCTCCTCAT	-9	rU:dG	0.814	(0.774, 0.854)		0.191	0.192	40	40
FASTK_-_150777855.23-P1P2_233	FASTK_-_150777855.23-P1P2	FASTK	GCCCCCCGCGGCATCCTCAT	-8	rA:dG	0.144	(0.109, 0.178)		0.181	0.164	40	60
FASTK_-_150777855.23-P1P2_236	FASTK_-_150777855.23-P1P2	FASTK	GCCCCCCGCGGCGTCCTCAT	-8	rG:dG	0.335	(0.288, 0.383)		0.181	0.212	40	50
FASTK_-_150777855.23-P1P2_241	FASTK_-_150777855.23-P1P2	FASTK	GCCCCCCGCGGCTTCCTCAT	-8	rU:dG	0.581	(0.525, 0.637)		0.181	0.192	20	50
FASTK_-_150777855.23-P1P2_244	FASTK_-_150777855.23-P1P2	FASTK	GCCCCCCGCGGCCACCTCAT	-7	rA:dA	0.209	(0.170, 0.248)		0.120	0.182	30	40
FASTK_-_150777855.23-P1P2_247	FASTK_-_150777855.23-P1P2	FASTK	GCCCCCCGCGGCCGCCTCAT	-7	rG:dA	0.170	(0.146, 0.194)		0.120	0.200	40	40
FASTK_-_150777855.23-P1P2_250	FASTK_-_150777855.23-P1P2	FASTK	GCCCCCCGCGGCCCCCTCAT	-7	rC:dA	0.425	(0.390, 0.459)		0.120	0.225	40	50
FASTK_-_150777855.23-P1P2_257	FASTK_-_150777855.23-P1P2	FASTK	GCCCCCCGCGGCCTACTCAT	-6	rA:dG	0.053	(0.035, 0.070)		0.139	0.164	40	70
FASTK_-_150777855.23-P1P2_260	FASTK_-_150777855.23-P1P2	FASTK	GCCCCCCGCGGCCTGCTCAT	-6	rG:dG	0.045	(0.031, 0.059)		0.139	0.212	40	50
FASTK_-_150777855.23-P1P2_265	FASTK_-_150777855.23-P1P2	FASTK	GCCCCCCGCGGCCTTCTCAT	-6	rU:dG	0.112	(0.091, 0.134)		0.139	0.192	40	40
FASTK_-_150777855.23-P1P2_269	FASTK_-_150777855.23-P1P2	FASTK	GCCCCCCGCGGCCTCATCAT	-5	rA:dG	0.098	(0.070, 0.127)		0.130	0.164	30	40
FASTK_-_150777855.23-P1P2_272	FASTK_-_150777855.23-P1P2	FASTK	GCCCCCCGCGGCCTCGTCAT	-5	rG:dG	0.084	(0.064, 0.104)		0.130	0.212	50	50
FASTK_-_150777855.23-P1P2_277	FASTK_-_150777855.23-P1P2	FASTK	GCCCCCCGCGGCCTCTTCAT	-5	rU:dG	0.140	(0.113, 0.168)		0.130	0.192	30	30
FASTK_-_150777855.23-P1P2_280	FASTK_-_150777855.23-P1P2	FASTK	GCCCCCCGCGGCCTCCACAT	-4	rA:dA	0.288	(0.243, 0.332)		0.147	0.182	30	40
FASTK_-_150777855.23-P1P2_283	FASTK_-_150777855.23-P1P2	FASTK	GCCCCCCGCGGCCTCCGCAT	-4	rG:dA	0.321	(0.286, 0.356)		0.147	0.200	40	40
FASTK_-_150777855.23-P1P2_286	FASTK_-_150777855.23-P1P2	FASTK	GCCCCCCGCGGCCTCCCCAT	-4	rC:dA	0.324	(0.292, 0.357)		0.147	0.225	30	40
FASTK_-_150777855.23-P1P2_293	FASTK_-_150777855.23-P1P2	FASTK	GCCCCCCGCGGCCTCCTAAT	-3	rA:dG	0.076	(0.057, 0.095)		0.116	0.164	40	50
FASTK_-_150777855.23-P1P2_296	FASTK_-_150777855.23-P1P2	FASTK	GCCCCCCGCGGCCTCCTGAT	-3	rG:dG	0.155	(0.135, 0.174)		0.116	0.212	40	40
FASTK_-_150777855.23-P1P2_301	FASTK_-_150777855.23-P1P2	FASTK	GCCCCCCGCGGCCTCCTTAT	-3	rU:dG	0.171	(0.147, 0.195)		0.116	0.192	40	40
FASTK_-_150777855.23-P1P2_309	FASTK_-_150777855.23-P1P2	FASTK	GCCCCCCGCGGCCTCCTCGT	-2	rG:dT	0.449	(0.416, 0.483)		0.113	0.235	30	30
FASTK_-_150777855.23-P1P2_312	FASTK_-_150777855.23-P1P2	FASTK	GCCCCCCGCGGCCTCCTCCT	-2	rC:dT	0.184	(0.158, 0.210)		0.113	0.209	30	30
FASTK_-_150777855.23-P1P2_315	FASTK_-_150777855.23-P1P2	FASTK	GCCCCCCGCGGCCTCCTCTT	-2	rU:dT	0.181	(0.154, 0.208)		0.113	0.186	30	30
FASTK_-_150777855.23-P1P2_316	FASTK_-_150777855.23-P1P2	FASTK	GCCCCCCGCGGCCTCCTCAA	-1	rA:dA	0.190	(0.163, 0.218)		0.105	0.182	30	40
FASTK_-_150777855.23-P1P2_319	FASTK_-_150777855.23-P1P2	FASTK	GCCCCCCGCGGCCTCCTCAG	-1	rG:dA	0.225	(0.195, 0.255)		0.105	0.200	30	30
FASTK_-_150777855.23-P1P2_322	FASTK_-_150777855.23-P1P2	FASTK	GCCCCCCGCGGCCTCCTCAC	-1	rC:dA	0.242	(0.211, 0.272)		0.105	0.225	20	30
FAS_+_90750539.23-P1P2	FAS_+_90750539.23-P1P2	FAS	GAGAAGAGGCAGCTCCGCCT			1.000					40	50
FAS_+_90750539.23-P1P2_105	FAS_+_90750539.23-P1P2	FAS	GGGAAGAGGCAGCTCCGCCT	-19	rG:dT	0.949	(0.912, 0.986)		0.260	0.235	40	40
FAS_+_90750539.23-P1P2_108	FAS_+_90750539.23-P1P2	FAS	GCGAAGAGGCAGCTCCGCCT	-19	rC:dT	0.937	(0.905, 0.969)		0.260	0.209	40	40
FAS_+_90750539.23-P1P2_111	FAS_+_90750539.23-P1P2	FAS	GTGAAGAGGCAGCTCCGCCT	-19	rU:dT	0.890	(0.859, 0.921)		0.260	0.186	30	40
FAS_+_90750539.23-P1P2_114	FAS_+_90750539.23-P1P2	FAS	GAAAAGAGGCAGCTCCGCCT	-18	rA:dC	0.877	(0.847, 0.908)		0.218	0.201	50	50
FAS_+_90750539.23-P1P2_119	FAS_+_90750539.23-P1P2	FAS	GACAAGAGGCAGCTCCGCCT	-18	rC:dC	0.914	(0.884, 0.944)		0.218	0.165	40	40
FAS_+_90750539.23-P1P2_122	FAS_+_90750539.23-P1P2	FAS	GATAAGAGGCAGCTCCGCCT	-18	rU:dC	0.873	(0.846, 0.900)		0.218	0.165	40	40
FAS_+_90750539.23-P1P2_129	FAS_+_90750539.23-P1P2	FAS	GAGGAGAGGCAGCTCCGCCT	-17	rG:dT	1.017	(0.983, 1.051)		0.274	0.235	30	40
FAS_+_90750539.23-P1P2_132	FAS_+_90750539.23-P1P2	FAS	GAGCAGAGGCAGCTCCGCCT	-17	rC:dT	1.001	(0.967, 1.036)		0.274	0.209	30	40
FAS_+_90750539.23-P1P2_135	FAS_+_90750539.23-P1P2	FAS	GAGTAGAGGCAGCTCCGCCT	-17	rU:dT	0.973	(0.941, 1.004)		0.274	0.186	40	50
FAS_+_90750539.23-P1P2_141	FAS_+_90750539.23-P1P2	FAS	GAGAGGAGGCAGCTCCGCCT	-16	rG:dT	1.033	(1.000, 1.066)		0.261	0.235	40	40
FAS_+_90750539.23-P1P2_144	FAS_+_90750539.23-P1P2	FAS	GAGACGAGGCAGCTCCGCCT	-16	rC:dT	1.024	(0.992, 1.056)		0.261	0.209	40	50
FAS_+_90750539.23-P1P2_147	FAS_+_90750539.23-P1P2	FAS	GAGATGAGGCAGCTCCGCCT	-16	rU:dT	1.014	(0.983, 1.046)		0.261	0.186	30	50
FAS_+_90750539.23-P1P2_150	FAS_+_90750539.23-P1P2	FAS	GAGAAAAGGCAGCTCCGCCT	-15	rA:dC	0.978	(0.940, 1.016)		0.223	0.201	40	50
FAS_+_90750539.23-P1P2_155	FAS_+_90750539.23-P1P2	FAS	GAGAACAGGCAGCTCCGCCT	-15	rC:dC	0.992	(0.954, 1.031)		0.223	0.165	40	40
FAS_+_90750539.23-P1P2_158	FAS_+_90750539.23-P1P2	FAS	GAGAATAGGCAGCTCCGCCT	-15	rU:dC	0.990	(0.952, 1.028)		0.223	0.165	40	50
FAS_+_90750539.23-P1P2_165	FAS_+_90750539.23-P1P2	FAS	GAGAAGGGGCAGCTCCGCCT	-14	rG:dT	0.980	(0.952, 1.008)		0.256	0.235	40	40
FAS_+_90750539.23-P1P2_168	FAS_+_90750539.23-P1P2	FAS	GAGAAGCGGCAGCTCCGCCT	-14	rC:dT	1.036	(1.002, 1.070)		0.256	0.209	30	40
FAS_+_90750539.23-P1P2_171	FAS_+_90750539.23-P1P2	FAS	GAGAAGTGGCAGCTCCGCCT	-14	rU:dT	1.032	(1.001, 1.064)		0.256	0.186	40	50
FAS_+_90750539.23-P1P2_174	FAS_+_90750539.23-P1P2	FAS	GAGAAGAAGCAGCTCCGCCT	-13	rA:dC	0.947	(0.911, 0.983)		0.259	0.201	40	40
FAS_+_90750539.23-P1P2_179	FAS_+_90750539.23-P1P2	FAS	GAGAAGACGCAGCTCCGCCT	-13	rC:dC	0.891	(0.848, 0.935)		0.259	0.165	40	50
FAS_+_90750539.23-P1P2_182	FAS_+_90750539.23-P1P2	FAS	GAGAAGATGCAGCTCCGCCT	-13	rU:dC	0.936	(0.899, 0.973)		0.259	0.165	30	50
FAS_+_90750539.23-P1P2_186	FAS_+_90750539.23-P1P2	FAS	GAGAAGAGACAGCTCCGCCT	-12	rA:dC	0.880	(0.847, 0.913)		0.259	0.201	40	40
FAS_+_90750539.23-P1P2_191	FAS_+_90750539.23-P1P2	FAS	GAGAAGAGCCAGCTCCGCCT	-12	rC:dC	0.684	(0.641, 0.728)		0.259	0.165	30	30
FAS_+_90750539.23-P1P2_194	FAS_+_90750539.23-P1P2	FAS	GAGAAGAGTCAGCTCCGCCT	-12	rU:dC	0.780	(0.742, 0.818)		0.259	0.165	30	30
FAS_+_90750539.23-P1P2_197	FAS_+_90750539.23-P1P2	FAS	GAGAAGAGGAAGCTCCGCCT	-11	rA:dG	0.780	(0.748, 0.812)		0.242	0.164	20	40
FAS_+_90750539.23-P1P2_200	FAS_+_90750539.23-P1P2	FAS	GAGAAGAGGGAGCTCCGCCT	-11	rG:dG	0.785	(0.762, 0.808)		0.242	0.212	40	50
FAS_+_90750539.23-P1P2_205	FAS_+_90750539.23-P1P2	FAS	GAGAAGAGGTAGCTCCGCCT	-11	rU:dG	0.875	(0.846, 0.903)		0.242	0.192	40	60
FAS_+_90750539.23-P1P2_213	FAS_+_90750539.23-P1P2	FAS	GAGAAGAGGCGGCTCCGCCT	-10	rG:dT	0.844	(0.815, 0.873)		0.204	0.235	40	40
FAS_+_90750539.23-P1P2_216	FAS_+_90750539.23-P1P2	FAS	GAGAAGAGGCCGCTCCGCCT	-10	rC:dT	0.725	(0.691, 0.758)		0.204	0.209	50	50
FAS_+_90750539.23-P1P2_219	FAS_+_90750539.23-P1P2	FAS	GAGAAGAGGCTGCTCCGCCT	-10	rU:dT	0.751	(0.718, 0.783)		0.204	0.186	40	50
FAS_+_90750539.23-P1P2_222	FAS_+_90750539.23-P1P2	FAS	GAGAAGAGGCAACTCCGCCT	-9	rA:dC	0.423	(0.395, 0.451)		0.191	0.201	40	60
FAS_+_90750539.23-P1P2_227	FAS_+_90750539.23-P1P2	FAS	GAGAAGAGGCACCTCCGCCT	-9	rC:dC	0.272	(0.242, 0.303)		0.191	0.165	30	40
FAS_+_90750539.23-P1P2_230	FAS_+_90750539.23-P1P2	FAS	GAGAAGAGGCATCTCCGCCT	-9	rU:dC	0.282	(0.253, 0.311)		0.191	0.165	40	60
FAS_+_90750539.23-P1P2_233	FAS_+_90750539.23-P1P2	FAS	GAGAAGAGGCAGATCCGCCT	-8	rA:dG	0.318	(0.276, 0.360)		0.181	0.164	30	50
FAS_+_90750539.23-P1P2_236	FAS_+_90750539.23-P1P2	FAS	GAGAAGAGGCAGGTCCGCCT	-8	rG:dG	0.565	(0.529, 0.601)		0.181	0.212	40	50
FAS_+_90750539.23-P1P2_241	FAS_+_90750539.23-P1P2	FAS	GAGAAGAGGCAGTTCCGCCT	-8	rU:dG	0.745	(0.713, 0.776)		0.181	0.192	30	50
FAS_+_90750539.23-P1P2_244	FAS_+_90750539.23-P1P2	FAS	GAGAAGAGGCAGCACCGCCT	-7	rA:dA	0.307	(0.269, 0.344)		0.120	0.182	30	40
FAS_+_90750539.23-P1P2_247	FAS_+_90750539.23-P1P2	FAS	GAGAAGAGGCAGCGCCGCCT	-7	rG:dA	0.248	(0.223, 0.274)		0.120	0.200	40	40
FAS_+_90750539.23-P1P2_250	FAS_+_90750539.23-P1P2	FAS	GAGAAGAGGCAGCCCCGCCT	-7	rC:dA	0.490	(0.461, 0.520)		0.120	0.225	30	30
FAS_+_90750539.23-P1P2_257	FAS_+_90750539.23-P1P2	FAS	GAGAAGAGGCAGCTACGCCT	-6	rA:dG	0.100	(0.082, 0.119)		0.139	0.164	40	50
FAS_+_90750539.23-P1P2_260	FAS_+_90750539.23-P1P2	FAS	GAGAAGAGGCAGCTGCGCCT	-6	rG:dG	0.076	(0.060, 0.092)		0.139	0.212	30	40
FAS_+_90750539.23-P1P2_265	FAS_+_90750539.23-P1P2	FAS	GAGAAGAGGCAGCTTCGCCT	-6	rU:dG	0.161	(0.142, 0.179)		0.139	0.192	30	40
FAS_+_90750539.23-P1P2_269	FAS_+_90750539.23-P1P2	FAS	GAGAAGAGGCAGCTCAGCCT	-5	rA:dG	0.170	(0.149, 0.192)		0.130	0.164	20	30
FAS_+_90750539.23-P1P2_272	FAS_+_90750539.23-P1P2	FAS	GAGAAGAGGCAGCTCGGCCT	-5	rG:dG	0.174	(0.154, 0.195)		0.130	0.212	30	40
FAS_+_90750539.23-P1P2_277	FAS_+_90750539.23-P1P2	FAS	GAGAAGAGGCAGCTCTGCCT	-5	rU:dG	0.253	(0.226, 0.279)		0.130	0.192	20	30
FAS_+_90750539.23-P1P2_282	FAS_+_90750539.23-P1P2	FAS	GAGAAGAGGCAGCTCCACCT	-4	rA:dC	0.285	(0.257, 0.313)		0.147	0.201	20	30
FAS_+_90750539.23-P1P2_287	FAS_+_90750539.23-P1P2	FAS	GAGAAGAGGCAGCTCCCCCT	-4	rC:dC	0.137	(0.116, 0.157)		0.147	0.165	30	30
FAS_+_90750539.23-P1P2_290	FAS_+_90750539.23-P1P2	FAS	GAGAAGAGGCAGCTCCTCCT	-4	rU:dC	0.151	(0.128, 0.174)		0.147	0.165	20	30
FAS_+_90750539.23-P1P2_293	FAS_+_90750539.23-P1P2	FAS	GAGAAGAGGCAGCTCCGACT	-3	rA:dG	0.191	(0.157, 0.225)		0.116	0.164	30	50
FAS_+_90750539.23-P1P2_296	FAS_+_90750539.23-P1P2	FAS	GAGAAGAGGCAGCTCCGGCT	-3	rG:dG	0.285	(0.256, 0.314)		0.116	0.212	30	40
FAS_+_90750539.23-P1P2_301	FAS_+_90750539.23-P1P2	FAS	GAGAAGAGGCAGCTCCGTCT	-3	rU:dG	0.376	(0.338, 0.413)		0.116	0.192	30	30
FAS_+_90750539.23-P1P2_305	FAS_+_90750539.23-P1P2	FAS	GAGAAGAGGCAGCTCCGCAT	-2	rA:dG	0.162	(0.126, 0.197)		0.113	0.164	30	50
FAS_+_90750539.23-P1P2_308	FAS_+_90750539.23-P1P2	FAS	GAGAAGAGGCAGCTCCGCGT	-2	rG:dG	0.213	(0.186, 0.240)		0.113	0.212	40	50
FAS_+_90750539.23-P1P2_313	FAS_+_90750539.23-P1P2	FAS	GAGAAGAGGCAGCTCCGCTT	-2	rU:dG	0.268	(0.236, 0.300)		0.113	0.192	30	30
FAS_+_90750539.23-P1P2_316	FAS_+_90750539.23-P1P2	FAS	GAGAAGAGGCAGCTCCGCCA	-1	rA:dA	0.314	(0.275, 0.353)		0.105	0.182	40	40
FAS_+_90750539.23-P1P2_319	FAS_+_90750539.23-P1P2	FAS	GAGAAGAGGCAGCTCCGCCG	-1	rG:dA	0.301	(0.278, 0.324)		0.105	0.200	30	30
FAS_+_90750539.23-P1P2_322	FAS_+_90750539.23-P1P2	FAS	GAGAAGAGGCAGCTCCGCCC	-1	rC:dA	0.333	(0.300, 0.365)		0.105	0.225	30	40
FAS_+_90750553.23-P1P2	FAS_+_90750553.23-P1P2	FAS	GCACCAACCCGCGGGAGAAG			1.000					40	40
FAS_+_90750553.23-P1P2_101	FAS_+_90750553.23-P1P2	FAS	GAACCAACCCGCGGGAGAAG	-19	rA:dG	0.858	(0.817, 0.899)		0.260	0.164	40	50
FAS_+_90750553.23-P1P2_104	FAS_+_90750553.23-P1P2	FAS	GGACCAACCCGCGGGAGAAG	-19	rG:dG	0.882	(0.844, 0.920)		0.260	0.212	30	40
FAS_+_90750553.23-P1P2_109	FAS_+_90750553.23-P1P2	FAS	GTACCAACCCGCGGGAGAAG	-19	rU:dG	0.784	(0.743, 0.825)		0.260	0.192	30	50
FAS_+_90750553.23-P1P2_117	FAS_+_90750553.23-P1P2	FAS	GCGCCAACCCGCGGGAGAAG	-18	rG:dT	0.862	(0.821, 0.903)		0.218	0.235	30	40
FAS_+_90750553.23-P1P2_120	FAS_+_90750553.23-P1P2	FAS	GCCCCAACCCGCGGGAGAAG	-18	rC:dT	0.820	(0.779, 0.861)		0.218	0.209	40	40
FAS_+_90750553.23-P1P2_123	FAS_+_90750553.23-P1P2	FAS	GCTCCAACCCGCGGGAGAAG	-18	rU:dT	0.758	(0.715, 0.800)		0.218	0.186	40	40
FAS_+_90750553.23-P1P2_125	FAS_+_90750553.23-P1P2	FAS	GCAACAACCCGCGGGAGAAG	-17	rA:dG	0.675	(0.624, 0.726)		0.274	0.164	40	40
FAS_+_90750553.23-P1P2_128	FAS_+_90750553.23-P1P2	FAS	GCAGCAACCCGCGGGAGAAG	-17	rG:dG	0.709	(0.668, 0.749)		0.274	0.212	30	40
FAS_+_90750553.23-P1P2_133	FAS_+_90750553.23-P1P2	FAS	GCATCAACCCGCGGGAGAAG	-17	rU:dG	0.674	(0.635, 0.713)		0.274	0.192	40	50
FAS_+_90750553.23-P1P2_137	FAS_+_90750553.23-P1P2	FAS	GCACAAACCCGCGGGAGAAG	-16	rA:dG	0.519	(0.466, 0.571)		0.261	0.164	40	40
FAS_+_90750553.23-P1P2_140	FAS_+_90750553.23-P1P2	FAS	GCACGAACCCGCGGGAGAAG	-16	rG:dG	0.601	(0.561, 0.642)		0.261	0.212	40	40
FAS_+_90750553.23-P1P2_145	FAS_+_90750553.23-P1P2	FAS	GCACTAACCCGCGGGAGAAG	-16	rU:dG	0.614	(0.568, 0.661)		0.261	0.192	30	40
FAS_+_90750553.23-P1P2_153	FAS_+_90750553.23-P1P2	FAS	GCACCGACCCGCGGGAGAAG	-15	rG:dT	0.840	(0.807, 0.874)		0.223	0.235	30	40
FAS_+_90750553.23-P1P2_156	FAS_+_90750553.23-P1P2	FAS	GCACCCACCCGCGGGAGAAG	-15	rC:dT	0.737	(0.693, 0.781)		0.223	0.209	30	30
FAS_+_90750553.23-P1P2_159	FAS_+_90750553.23-P1P2	FAS	GCACCTACCCGCGGGAGAAG	-15	rU:dT	0.708	(0.668, 0.748)		0.223	0.186	40	40
FAS_+_90750553.23-P1P2_165	FAS_+_90750553.23-P1P2	FAS	GCACCAGCCCGCGGGAGAAG	-14	rG:dT	0.763	(0.733, 0.793)		0.256	0.235	30	30
FAS_+_90750553.23-P1P2_168	FAS_+_90750553.23-P1P2	FAS	GCACCACCCCGCGGGAGAAG	-14	rC:dT	0.602	(0.559, 0.645)		0.256	0.209	40	40
FAS_+_90750553.23-P1P2_171	FAS_+_90750553.23-P1P2	FAS	GCACCATCCCGCGGGAGAAG	-14	rU:dT	0.635	(0.594, 0.676)		0.256	0.186	40	40
FAS_+_90750553.23-P1P2_173	FAS_+_90750553.23-P1P2	FAS	GCACCAAACCGCGGGAGAAG	-13	rA:dG	0.425	(0.385, 0.466)		0.259	0.164	40	40
FAS_+_90750553.23-P1P2_176	FAS_+_90750553.23-P1P2	FAS	GCACCAAGCCGCGGGAGAAG	-13	rG:dG	0.518	(0.481, 0.555)		0.259	0.212	40	40
FAS_+_90750553.23-P1P2_181	FAS_+_90750553.23-P1P2	FAS	GCACCAATCCGCGGGAGAAG	-13	rU:dG	0.607	(0.569, 0.645)		0.259	0.192	40	50
FAS_+_90750553.23-P1P2_185	FAS_+_90750553.23-P1P2	FAS	GCACCAACACGCGGGAGAAG	-12	rA:dG	0.369	(0.324, 0.414)		0.259	0.164	30	30
FAS_+_90750553.23-P1P2_188	FAS_+_90750553.23-P1P2	FAS	GCACCAACGCGCGGGAGAAG	-12	rG:dG	0.471	(0.427, 0.514)		0.259	0.212	40	50
FAS_+_90750553.23-P1P2_193	FAS_+_90750553.23-P1P2	FAS	GCACCAACTCGCGGGAGAAG	-12	rU:dG	0.579	(0.539, 0.618)		0.259	0.192	40	40
FAS_+_90750553.23-P1P2_197	FAS_+_90750553.23-P1P2	FAS	GCACCAACCAGCGGGAGAAG	-11	rA:dG	0.297	(0.264, 0.331)		0.242	0.164	30	30
FAS_+_90750553.23-P1P2_200	FAS_+_90750553.23-P1P2	FAS	GCACCAACCGGCGGGAGAAG	-11	rG:dG	0.464	(0.432, 0.495)		0.242	0.212	40	40
FAS_+_90750553.23-P1P2_205	FAS_+_90750553.23-P1P2	FAS	GCACCAACCTGCGGGAGAAG	-11	rU:dG	0.484	(0.447, 0.521)		0.242	0.192	30	40
FAS_+_90750553.23-P1P2_210	FAS_+_90750553.23-P1P2	FAS	GCACCAACCCACGGGAGAAG	-10	rA:dC	0.151	(0.128, 0.174)		0.204	0.201	30	40
FAS_+_90750553.23-P1P2_215	FAS_+_90750553.23-P1P2	FAS	GCACCAACCCCCGGGAGAAG	-10	rC:dC	0.097	(0.079, 0.115)		0.204	0.165	20	40
FAS_+_90750553.23-P1P2_218	FAS_+_90750553.23-P1P2	FAS	GCACCAACCCTCGGGAGAAG	-10	rU:dC	0.092	(0.076, 0.107)		0.204	0.165	30	40
FAS_+_90750553.23-P1P2_221	FAS_+_90750553.23-P1P2	FAS	GCACCAACCCGAGGGAGAAG	-9	rA:dG	0.143	(0.118, 0.169)		0.191	0.164	30	50
FAS_+_90750553.23-P1P2_224	FAS_+_90750553.23-P1P2	FAS	GCACCAACCCGGGGGAGAAG	-9	rG:dG	0.414	(0.382, 0.445)		0.191	0.212	30	40
FAS_+_90750553.23-P1P2_229	FAS_+_90750553.23-P1P2	FAS	GCACCAACCCGTGGGAGAAG	-9	rU:dG	0.471	(0.433, 0.510)		0.191	0.192	40	50
FAS_+_90750553.23-P1P2_234	FAS_+_90750553.23-P1P2	FAS	GCACCAACCCGCAGGAGAAG	-8	rA:dC	0.078	(0.064, 0.092)		0.181	0.201	30	30
FAS_+_90750553.23-P1P2_239	FAS_+_90750553.23-P1P2	FAS	GCACCAACCCGCCGGAGAAG	-8	rC:dC	0.057	(0.047, 0.066)		0.181	0.165	40	50
FAS_+_90750553.23-P1P2_242	FAS_+_90750553.23-P1P2	FAS	GCACCAACCCGCTGGAGAAG	-8	rU:dC	0.043	(0.032, 0.053)		0.181	0.165	30	50
FAS_+_90750553.23-P1P2_246	FAS_+_90750553.23-P1P2	FAS	GCACCAACCCGCGAGAGAAG	-7	rA:dC	0.086	(0.070, 0.102)		0.120	0.201	40	50
FAS_+_90750553.23-P1P2_251	FAS_+_90750553.23-P1P2	FAS	GCACCAACCCGCGCGAGAAG	-7	rC:dC	0.021	(0.012, 0.031)		0.120	0.165	40	60
FAS_+_90750553.23-P1P2_254	FAS_+_90750553.23-P1P2	FAS	GCACCAACCCGCGTGAGAAG	-7	rU:dC	0.019	(0.007, 0.031)		0.120	0.165	40	50
FAS_+_90750553.23-P1P2_258	FAS_+_90750553.23-P1P2	FAS	GCACCAACCCGCGGAAGAAG	-6	rA:dC	0.128	(0.109, 0.146)		0.139	0.201	40	50
FAS_+_90750553.23-P1P2_263	FAS_+_90750553.23-P1P2	FAS	GCACCAACCCGCGGCAGAAG	-6	rC:dC	0.043	(0.032, 0.053)		0.139	0.165	40	40
FAS_+_90750553.23-P1P2_266	FAS_+_90750553.23-P1P2	FAS	GCACCAACCCGCGGTAGAAG	-6	rU:dC	0.046	(0.035, 0.056)		0.139	0.165	40	40
FAS_+_90750553.23-P1P2_273	FAS_+_90750553.23-P1P2	FAS	GCACCAACCCGCGGGGGAAG	-5	rG:dT	0.366	(0.342, 0.390)		0.130	0.235	40	40
FAS_+_90750553.23-P1P2_276	FAS_+_90750553.23-P1P2	FAS	GCACCAACCCGCGGGCGAAG	-5	rC:dT	0.119	(0.095, 0.142)		0.130	0.209	40	40
FAS_+_90750553.23-P1P2_279	FAS_+_90750553.23-P1P2	FAS	GCACCAACCCGCGGGTGAAG	-5	rU:dT	0.123	(0.102, 0.143)		0.130	0.186	50	50
FAS_+_90750553.23-P1P2_282	FAS_+_90750553.23-P1P2	FAS	GCACCAACCCGCGGGAAAAG	-4	rA:dC	0.063	(0.049, 0.077)		0.147	0.201	40	50
FAS_+_90750553.23-P1P2_287	FAS_+_90750553.23-P1P2	FAS	GCACCAACCCGCGGGACAAG	-4	rC:dC	0.026	(0.013, 0.040)		0.147	0.165	40	40
FAS_+_90750553.23-P1P2_290	FAS_+_90750553.23-P1P2	FAS	GCACCAACCCGCGGGATAAG	-4	rU:dC	0.031	(0.017, 0.045)		0.147	0.165	40	50
FAS_+_90750553.23-P1P2_297	FAS_+_90750553.23-P1P2	FAS	GCACCAACCCGCGGGAGGAG	-3	rG:dT	0.482	(0.456, 0.508)		0.116	0.235	40	40
FAS_+_90750553.23-P1P2_300	FAS_+_90750553.23-P1P2	FAS	GCACCAACCCGCGGGAGCAG	-3	rC:dT	0.154	(0.135, 0.173)		0.116	0.209	30	30
FAS_+_90750553.23-P1P2_303	FAS_+_90750553.23-P1P2	FAS	GCACCAACCCGCGGGAGTAG	-3	rU:dT	0.158	(0.141, 0.175)		0.116	0.186	40	50
FAS_+_90750553.23-P1P2_309	FAS_+_90750553.23-P1P2	FAS	GCACCAACCCGCGGGAGAGG	-2	rG:dT	0.390	(0.362, 0.419)		0.113	0.235	30	30
FAS_+_90750553.23-P1P2_312	FAS_+_90750553.23-P1P2	FAS	GCACCAACCCGCGGGAGACG	-2	rC:dT	0.097	(0.083, 0.112)		0.113	0.209	50	50
FAS_+_90750553.23-P1P2_315	FAS_+_90750553.23-P1P2	FAS	GCACCAACCCGCGGGAGATG	-2	rU:dT	0.122	(0.105, 0.138)		0.113	0.186	40	50
FAS_+_90750553.23-P1P2_318	FAS_+_90750553.23-P1P2	FAS	GCACCAACCCGCGGGAGAAA	-1	rA:dC	0.073	(0.062, 0.085)		0.105	0.201	40	40
FAS_+_90750553.23-P1P2_323	FAS_+_90750553.23-P1P2	FAS	GCACCAACCCGCGGGAGAAC	-1	rC:dC	0.056	(0.045, 0.066)		0.105	0.165	50	50
FAS_+_90750553.23-P1P2_326	FAS_+_90750553.23-P1P2	FAS	GCACCAACCCGCGGGAGAAT	-1	rU:dC	0.056	(0.046, 0.065)		0.105	0.165	50	60
FAS_+_90750678.23-P1P2	FAS_+_90750678.23-P1P2	FAS	GACGGGGTAAGCCTCCACCC			1.000					30	40
FAS_+_90750678.23-P1P2_105	FAS_+_90750678.23-P1P2	FAS	GGCGGGGTAAGCCTCCACCC	-19	rG:dT	0.850	(0.822, 0.878)		0.260	0.235	20	40
FAS_+_90750678.23-P1P2_108	FAS_+_90750678.23-P1P2	FAS	GCCGGGGTAAGCCTCCACCC	-19	rC:dT	0.829	(0.806, 0.852)		0.260	0.209	30	40
FAS_+_90750678.23-P1P2_111	FAS_+_90750678.23-P1P2	FAS	GTCGGGGTAAGCCTCCACCC	-19	rU:dT	0.809	(0.786, 0.832)		0.260	0.186	30	30
FAS_+_90750678.23-P1P2_113	FAS_+_90750678.23-P1P2	FAS	GAAGGGGTAAGCCTCCACCC	-18	rA:dG	0.839	(0.814, 0.864)		0.218	0.164	30	40
FAS_+_90750678.23-P1P2_116	FAS_+_90750678.23-P1P2	FAS	GAGGGGGTAAGCCTCCACCC	-18	rG:dG	0.821	(0.795, 0.847)		0.218	0.212	30	30
FAS_+_90750678.23-P1P2_121	FAS_+_90750678.23-P1P2	FAS	GATGGGGTAAGCCTCCACCC	-18	rU:dG	0.825	(0.799, 0.850)		0.218	0.192	40	40
FAS_+_90750678.23-P1P2_126	FAS_+_90750678.23-P1P2	FAS	GACAGGGTAAGCCTCCACCC	-17	rA:dC	0.814	(0.787, 0.841)		0.274	0.201	30	50
FAS_+_90750678.23-P1P2_131	FAS_+_90750678.23-P1P2	FAS	GACCGGGTAAGCCTCCACCC	-17	rC:dC	0.824	(0.797, 0.852)		0.274	0.165	20	40
FAS_+_90750678.23-P1P2_134	FAS_+_90750678.23-P1P2	FAS	GACTGGGTAAGCCTCCACCC	-17	rU:dC	0.793	(0.765, 0.820)		0.274	0.165	30	50
FAS_+_90750678.23-P1P2_138	FAS_+_90750678.23-P1P2	FAS	GACGAGGTAAGCCTCCACCC	-16	rA:dC	0.843	(0.815, 0.871)		0.261	0.201	40	40
FAS_+_90750678.23-P1P2_143	FAS_+_90750678.23-P1P2	FAS	GACGCGGTAAGCCTCCACCC	-16	rC:dC	0.850	(0.819, 0.881)		0.261	0.165	30	40
FAS_+_90750678.23-P1P2_146	FAS_+_90750678.23-P1P2	FAS	GACGTGGTAAGCCTCCACCC	-16	rU:dC	0.820	(0.788, 0.852)		0.261	0.165	40	50
FAS_+_90750678.23-P1P2_150	FAS_+_90750678.23-P1P2	FAS	GACGGAGTAAGCCTCCACCC	-15	rA:dC	0.863	(0.837, 0.889)		0.223	0.201	20	50
FAS_+_90750678.23-P1P2_155	FAS_+_90750678.23-P1P2	FAS	GACGGCGTAAGCCTCCACCC	-15	rC:dC	0.859	(0.824, 0.894)		0.223	0.165	30	40
FAS_+_90750678.23-P1P2_158	FAS_+_90750678.23-P1P2	FAS	GACGGTGTAAGCCTCCACCC	-15	rU:dC	0.864	(0.834, 0.894)		0.223	0.165	30	50
FAS_+_90750678.23-P1P2_162	FAS_+_90750678.23-P1P2	FAS	GACGGGATAAGCCTCCACCC	-14	rA:dC	0.866	(0.841, 0.892)		0.256	0.201	30	30
FAS_+_90750678.23-P1P2_167	FAS_+_90750678.23-P1P2	FAS	GACGGGCTAAGCCTCCACCC	-14	rC:dC	0.882	(0.853, 0.911)		0.256	0.165	20	40
FAS_+_90750678.23-P1P2_170	FAS_+_90750678.23-P1P2	FAS	GACGGGTTAAGCCTCCACCC	-14	rU:dC	0.883	(0.852, 0.914)		0.256	0.165	30	40
FAS_+_90750678.23-P1P2_172	FAS_+_90750678.23-P1P2	FAS	GACGGGGAAAGCCTCCACCC	-13	rA:dA	0.868	(0.847, 0.890)		0.259	0.182	30	40
FAS_+_90750678.23-P1P2_175	FAS_+_90750678.23-P1P2	FAS	GACGGGGGAAGCCTCCACCC	-13	rG:dA	0.864	(0.843, 0.884)		0.259	0.200	20	30
FAS_+_90750678.23-P1P2_178	FAS_+_90750678.23-P1P2	FAS	GACGGGGCAAGCCTCCACCC	-13	rC:dA	0.885	(0.861, 0.908)		0.259	0.225	20	40
FAS_+_90750678.23-P1P2_189	FAS_+_90750678.23-P1P2	FAS	GACGGGGTGAGCCTCCACCC	-12	rG:dT	0.911	(0.887, 0.934)		0.259	0.235	30	30
FAS_+_90750678.23-P1P2_192	FAS_+_90750678.23-P1P2	FAS	GACGGGGTCAGCCTCCACCC	-12	rC:dT	0.869	(0.848, 0.889)		0.259	0.209	30	40
FAS_+_90750678.23-P1P2_195	FAS_+_90750678.23-P1P2	FAS	GACGGGGTTAGCCTCCACCC	-12	rU:dT	0.870	(0.852, 0.887)		0.259	0.186	40	50
FAS_+_90750678.23-P1P2_201	FAS_+_90750678.23-P1P2	FAS	GACGGGGTAGGCCTCCACCC	-11	rG:dT	0.824	(0.809, 0.839)		0.242	0.235	30	40
FAS_+_90750678.23-P1P2_204	FAS_+_90750678.23-P1P2	FAS	GACGGGGTACGCCTCCACCC	-11	rC:dT	0.783	(0.762, 0.805)		0.242	0.209	50	50
FAS_+_90750678.23-P1P2_207	FAS_+_90750678.23-P1P2	FAS	GACGGGGTATGCCTCCACCC	-11	rU:dT	0.788	(0.770, 0.806)		0.242	0.186	30	40
FAS_+_90750678.23-P1P2_210	FAS_+_90750678.23-P1P2	FAS	GACGGGGTAAACCTCCACCC	-10	rA:dC	0.593	(0.569, 0.618)		0.204	0.201	40	40
FAS_+_90750678.23-P1P2_215	FAS_+_90750678.23-P1P2	FAS	GACGGGGTAACCCTCCACCC	-10	rC:dC	0.427	(0.395, 0.459)		0.204	0.165	40	50
FAS_+_90750678.23-P1P2_218	FAS_+_90750678.23-P1P2	FAS	GACGGGGTAATCCTCCACCC	-10	rU:dC	0.434	(0.403, 0.465)		0.204	0.165	30	40
FAS_+_90750678.23-P1P2_221	FAS_+_90750678.23-P1P2	FAS	GACGGGGTAAGACTCCACCC	-9	rA:dG	0.544	(0.508, 0.580)		0.191	0.164	30	40
FAS_+_90750678.23-P1P2_224	FAS_+_90750678.23-P1P2	FAS	GACGGGGTAAGGCTCCACCC	-9	rG:dG	0.703	(0.682, 0.724)		0.191	0.212	40	50
FAS_+_90750678.23-P1P2_229	FAS_+_90750678.23-P1P2	FAS	GACGGGGTAAGTCTCCACCC	-9	rU:dG	0.832	(0.810, 0.854)		0.191	0.192	30	40
FAS_+_90750678.23-P1P2_233	FAS_+_90750678.23-P1P2	FAS	GACGGGGTAAGCATCCACCC	-8	rA:dG	0.318	(0.275, 0.361)		0.181	0.164	40	60
FAS_+_90750678.23-P1P2_236	FAS_+_90750678.23-P1P2	FAS	GACGGGGTAAGCGTCCACCC	-8	rG:dG	0.491	(0.453, 0.530)		0.181	0.212	40	60
FAS_+_90750678.23-P1P2_241	FAS_+_90750678.23-P1P2	FAS	GACGGGGTAAGCTTCCACCC	-8	rU:dG	0.697	(0.669, 0.725)		0.181	0.192	20	40
FAS_+_90750678.23-P1P2_244	FAS_+_90750678.23-P1P2	FAS	GACGGGGTAAGCCACCACCC	-7	rA:dA	0.330	(0.297, 0.364)		0.120	0.182	30	40
FAS_+_90750678.23-P1P2_247	FAS_+_90750678.23-P1P2	FAS	GACGGGGTAAGCCGCCACCC	-7	rG:dA	0.266	(0.242, 0.290)		0.120	0.200	40	50
FAS_+_90750678.23-P1P2_250	FAS_+_90750678.23-P1P2	FAS	GACGGGGTAAGCCCCCACCC	-7	rC:dA	0.494	(0.467, 0.521)		0.120	0.225	30	40
FAS_+_90750678.23-P1P2_257	FAS_+_90750678.23-P1P2	FAS	GACGGGGTAAGCCTACACCC	-6	rA:dG	0.178	(0.154, 0.202)		0.139	0.164	40	40
FAS_+_90750678.23-P1P2_260	FAS_+_90750678.23-P1P2	FAS	GACGGGGTAAGCCTGCACCC	-6	rG:dG	0.133	(0.119, 0.147)		0.139	0.212	30	40
FAS_+_90750678.23-P1P2_265	FAS_+_90750678.23-P1P2	FAS	GACGGGGTAAGCCTTCACCC	-6	rU:dG	0.281	(0.258, 0.304)		0.139	0.192	40	40
FAS_+_90750678.23-P1P2_269	FAS_+_90750678.23-P1P2	FAS	GACGGGGTAAGCCTCAACCC	-5	rA:dG	0.217	(0.188, 0.247)		0.130	0.164	40	60
FAS_+_90750678.23-P1P2_272	FAS_+_90750678.23-P1P2	FAS	GACGGGGTAAGCCTCGACCC	-5	rG:dG	0.205	(0.183, 0.227)		0.130	0.212	30	30
FAS_+_90750678.23-P1P2_277	FAS_+_90750678.23-P1P2	FAS	GACGGGGTAAGCCTCTACCC	-5	rU:dG	0.304	(0.278, 0.329)		0.130	0.192	30	30
FAS_+_90750678.23-P1P2_285	FAS_+_90750678.23-P1P2	FAS	GACGGGGTAAGCCTCCGCCC	-4	rG:dT	0.626	(0.605, 0.647)		0.147	0.235	30	40
FAS_+_90750678.23-P1P2_288	FAS_+_90750678.23-P1P2	FAS	GACGGGGTAAGCCTCCCCCC	-4	rC:dT	0.401	(0.369, 0.433)		0.147	0.209	30	60
FAS_+_90750678.23-P1P2_291	FAS_+_90750678.23-P1P2	FAS	GACGGGGTAAGCCTCCTCCC	-4	rU:dT	0.441	(0.413, 0.468)		0.147	0.186	30	40
FAS_+_90750678.23-P1P2_293	FAS_+_90750678.23-P1P2	FAS	GACGGGGTAAGCCTCCAACC	-3	rA:dG	0.196	(0.168, 0.224)		0.116	0.164	30	40
FAS_+_90750678.23-P1P2_296	FAS_+_90750678.23-P1P2	FAS	GACGGGGTAAGCCTCCAGCC	-3	rG:dG	0.261	(0.235, 0.287)		0.116	0.212	30	30
FAS_+_90750678.23-P1P2_301	FAS_+_90750678.23-P1P2	FAS	GACGGGGTAAGCCTCCATCC	-3	rU:dG	0.340	(0.309, 0.371)		0.116	0.192	40	60
FAS_+_90750678.23-P1P2_305	FAS_+_90750678.23-P1P2	FAS	GACGGGGTAAGCCTCCACAC	-2	rA:dG	0.167	(0.140, 0.194)		0.113	0.164	30	50
FAS_+_90750678.23-P1P2_308	FAS_+_90750678.23-P1P2	FAS	GACGGGGTAAGCCTCCACGC	-2	rG:dG	0.206	(0.186, 0.226)		0.113	0.212	40	40
FAS_+_90750678.23-P1P2_313	FAS_+_90750678.23-P1P2	FAS	GACGGGGTAAGCCTCCACTC	-2	rU:dG	0.262	(0.236, 0.289)		0.113	0.192	30	50
FAS_+_90750678.23-P1P2_317	FAS_+_90750678.23-P1P2	FAS	GACGGGGTAAGCCTCCACCA	-1	rA:dG	0.194	(0.170, 0.219)		0.105	0.164	40	50
FAS_+_90750678.23-P1P2_320	FAS_+_90750678.23-P1P2	FAS	GACGGGGTAAGCCTCCACCG	-1	rG:dG	0.250	(0.230, 0.270)		0.105	0.212	40	50
FAS_+_90750678.23-P1P2_325	FAS_+_90750678.23-P1P2	FAS	GACGGGGTAAGCCTCCACCT	-1	rU:dG	0.289	(0.260, 0.319)		0.105	0.192	30	50
FAS_+_90750694.23-P1P2	FAS_+_90750694.23-P1P2	FAS	GTATCCCCGGGACTAAGACG			1.000					30	60
FAS_+_90750694.23-P1P2_100	FAS_+_90750694.23-P1P2	FAS	GAATCCCCGGGACTAAGACG	-19	rA:dA	1.005	(0.969, 1.041)		0.260	0.182	40	50
FAS_+_90750694.23-P1P2_103	FAS_+_90750694.23-P1P2	FAS	GGATCCCCGGGACTAAGACG	-19	rG:dA	1.048	(1.011, 1.084)		0.260	0.200	40	60
FAS_+_90750694.23-P1P2_106	FAS_+_90750694.23-P1P2	FAS	GCATCCCCGGGACTAAGACG	-19	rC:dA	0.987	(0.947, 1.028)		0.260	0.225	40	60
FAS_+_90750694.23-P1P2_117	FAS_+_90750694.23-P1P2	FAS	GTGTCCCCGGGACTAAGACG	-18	rG:dT	1.034	(0.995, 1.072)		0.218	0.235	20	50
FAS_+_90750694.23-P1P2_120	FAS_+_90750694.23-P1P2	FAS	GTCTCCCCGGGACTAAGACG	-18	rC:dT	1.009	(0.971, 1.047)		0.218	0.209	30	60
FAS_+_90750694.23-P1P2_123	FAS_+_90750694.23-P1P2	FAS	GTTTCCCCGGGACTAAGACG	-18	rU:dT	0.923	(0.886, 0.961)		0.218	0.186	30	60
FAS_+_90750694.23-P1P2_124	FAS_+_90750694.23-P1P2	FAS	GTAACCCCGGGACTAAGACG	-17	rA:dA	0.929	(0.896, 0.963)		0.274	0.182	40	60
FAS_+_90750694.23-P1P2_127	FAS_+_90750694.23-P1P2	FAS	GTAGCCCCGGGACTAAGACG	-17	rG:dA	0.957	(0.919, 0.994)		0.274	0.200	40	50
FAS_+_90750694.23-P1P2_130	FAS_+_90750694.23-P1P2	FAS	GTACCCCCGGGACTAAGACG	-17	rC:dA	0.952	(0.919, 0.985)		0.274	0.225	40	60
FAS_+_90750694.23-P1P2_137	FAS_+_90750694.23-P1P2	FAS	GTATACCCGGGACTAAGACG	-16	rA:dG	0.784	(0.746, 0.821)		0.261	0.164	30	50
FAS_+_90750694.23-P1P2_140	FAS_+_90750694.23-P1P2	FAS	GTATGCCCGGGACTAAGACG	-16	rG:dG	0.788	(0.753, 0.823)		0.261	0.212	20	60
FAS_+_90750694.23-P1P2_145	FAS_+_90750694.23-P1P2	FAS	GTATTCCCGGGACTAAGACG	-16	rU:dG	0.780	(0.744, 0.817)		0.261	0.192	30	60
FAS_+_90750694.23-P1P2_149	FAS_+_90750694.23-P1P2	FAS	GTATCACCGGGACTAAGACG	-15	rA:dG	0.685	(0.641, 0.730)		0.223	0.164	40	50
FAS_+_90750694.23-P1P2_152	FAS_+_90750694.23-P1P2	FAS	GTATCGCCGGGACTAAGACG	-15	rG:dG	0.720	(0.677, 0.763)		0.223	0.212	40	60
FAS_+_90750694.23-P1P2_157	FAS_+_90750694.23-P1P2	FAS	GTATCTCCGGGACTAAGACG	-15	rU:dG	0.807	(0.771, 0.843)		0.223	0.192	40	50
FAS_+_90750694.23-P1P2_161	FAS_+_90750694.23-P1P2	FAS	GTATCCACGGGACTAAGACG	-14	rA:dG	0.726	(0.685, 0.766)		0.256	0.164	40	50
FAS_+_90750694.23-P1P2_164	FAS_+_90750694.23-P1P2	FAS	GTATCCGCGGGACTAAGACG	-14	rG:dG	0.739	(0.699, 0.779)		0.256	0.212	40	50
FAS_+_90750694.23-P1P2_169	FAS_+_90750694.23-P1P2	FAS	GTATCCTCGGGACTAAGACG	-14	rU:dG	0.839	(0.806, 0.872)		0.256	0.192	40	60
FAS_+_90750694.23-P1P2_173	FAS_+_90750694.23-P1P2	FAS	GTATCCCAGGGACTAAGACG	-13	rA:dG	0.698	(0.658, 0.738)		0.259	0.164	20	50
FAS_+_90750694.23-P1P2_176	FAS_+_90750694.23-P1P2	FAS	GTATCCCGGGGACTAAGACG	-13	rG:dG	0.730	(0.696, 0.764)		0.259	0.212	30	60
FAS_+_90750694.23-P1P2_181	FAS_+_90750694.23-P1P2	FAS	GTATCCCTGGGACTAAGACG	-13	rU:dG	0.803	(0.771, 0.835)		0.259	0.192	30	60
FAS_+_90750694.23-P1P2_186	FAS_+_90750694.23-P1P2	FAS	GTATCCCCAGGACTAAGACG	-12	rA:dC	0.486	(0.447, 0.526)		0.259	0.201	30	50
FAS_+_90750694.23-P1P2_191	FAS_+_90750694.23-P1P2	FAS	GTATCCCCCGGACTAAGACG	-12	rC:dC	0.246	(0.211, 0.280)		0.259	0.165	50	70
FAS_+_90750694.23-P1P2_194	FAS_+_90750694.23-P1P2	FAS	GTATCCCCTGGACTAAGACG	-12	rU:dC	0.373	(0.331, 0.416)		0.259	0.165	40	60
FAS_+_90750694.23-P1P2_198	FAS_+_90750694.23-P1P2	FAS	GTATCCCCGAGACTAAGACG	-11	rA:dC	0.288	(0.247, 0.328)		0.242	0.201	40	60
FAS_+_90750694.23-P1P2_203	FAS_+_90750694.23-P1P2	FAS	GTATCCCCGCGACTAAGACG	-11	rC:dC	0.047	(0.030, 0.064)		0.242	0.165	50	70
FAS_+_90750694.23-P1P2_206	FAS_+_90750694.23-P1P2	FAS	GTATCCCCGTGACTAAGACG	-11	rU:dC	0.112	(0.082, 0.142)		0.242	0.165	50	60
FAS_+_90750694.23-P1P2_210	FAS_+_90750694.23-P1P2	FAS	GTATCCCCGGAACTAAGACG	-10	rA:dC	0.234	(0.199, 0.269)		0.204	0.201	40	60
FAS_+_90750694.23-P1P2_215	FAS_+_90750694.23-P1P2	FAS	GTATCCCCGGCACTAAGACG	-10	rC:dC	0.056	(0.038, 0.074)		0.204	0.165	40	70
FAS_+_90750694.23-P1P2_218	FAS_+_90750694.23-P1P2	FAS	GTATCCCCGGTACTAAGACG	-10	rU:dC	0.081	(0.061, 0.100)		0.204	0.165	40	70
FAS_+_90750694.23-P1P2_225	FAS_+_90750694.23-P1P2	FAS	GTATCCCCGGGGCTAAGACG	-9	rG:dT	0.737	(0.703, 0.772)		0.191	0.235	40	70
FAS_+_90750694.23-P1P2_228	FAS_+_90750694.23-P1P2	FAS	GTATCCCCGGGCCTAAGACG	-9	rC:dT	0.363	(0.321, 0.406)		0.191	0.209	40	60
FAS_+_90750694.23-P1P2_231	FAS_+_90750694.23-P1P2	FAS	GTATCCCCGGGTCTAAGACG	-9	rU:dT	0.388	(0.345, 0.431)		0.191	0.186	40	60
FAS_+_90750694.23-P1P2_233	FAS_+_90750694.23-P1P2	FAS	GTATCCCCGGGAATAAGACG	-8	rA:dG	0.091	(0.070, 0.112)		0.181	0.164	40	60
FAS_+_90750694.23-P1P2_236	FAS_+_90750694.23-P1P2	FAS	GTATCCCCGGGAGTAAGACG	-8	rG:dG	0.322	(0.283, 0.360)		0.181	0.212	40	40
FAS_+_90750694.23-P1P2_241	FAS_+_90750694.23-P1P2	FAS	GTATCCCCGGGATTAAGACG	-8	rU:dG	0.435	(0.394, 0.476)		0.181	0.192	40	60
FAS_+_90750694.23-P1P2_244	FAS_+_90750694.23-P1P2	FAS	GTATCCCCGGGACAAAGACG	-7	rA:dA	0.160	(0.136, 0.183)		0.120	0.182	40	50
FAS_+_90750694.23-P1P2_247	FAS_+_90750694.23-P1P2	FAS	GTATCCCCGGGACGAAGACG	-7	rG:dA	0.161	(0.143, 0.180)		0.120	0.200	30	60
FAS_+_90750694.23-P1P2_250	FAS_+_90750694.23-P1P2	FAS	GTATCCCCGGGACCAAGACG	-7	rC:dA	0.284	(0.251, 0.318)		0.120	0.225	30	50
FAS_+_90750694.23-P1P2_261	FAS_+_90750694.23-P1P2	FAS	GTATCCCCGGGACTGAGACG	-6	rG:dT	0.383	(0.346, 0.419)		0.139	0.235	40	40
FAS_+_90750694.23-P1P2_264	FAS_+_90750694.23-P1P2	FAS	GTATCCCCGGGACTCAGACG	-6	rC:dT	0.170	(0.141, 0.199)		0.139	0.209	30	30
FAS_+_90750694.23-P1P2_267	FAS_+_90750694.23-P1P2	FAS	GTATCCCCGGGACTTAGACG	-6	rU:dT	0.136	(0.110, 0.162)		0.139	0.186	50	60
FAS_+_90750694.23-P1P2_273	FAS_+_90750694.23-P1P2	FAS	GTATCCCCGGGACTAGGACG	-5	rG:dT	0.425	(0.395, 0.455)		0.130	0.235	40	60
FAS_+_90750694.23-P1P2_276	FAS_+_90750694.23-P1P2	FAS	GTATCCCCGGGACTACGACG	-5	rC:dT	0.228	(0.190, 0.265)		0.130	0.209	50	60
FAS_+_90750694.23-P1P2_279	FAS_+_90750694.23-P1P2	FAS	GTATCCCCGGGACTATGACG	-5	rU:dT	0.223	(0.188, 0.258)		0.130	0.186	50	60
FAS_+_90750694.23-P1P2_282	FAS_+_90750694.23-P1P2	FAS	GTATCCCCGGGACTAAAACG	-4	rA:dC	0.094	(0.075, 0.112)		0.147	0.201	50	60
FAS_+_90750694.23-P1P2_287	FAS_+_90750694.23-P1P2	FAS	GTATCCCCGGGACTAACACG	-4	rC:dC	0.030	(0.020, 0.040)		0.147	0.165	50	50
FAS_+_90750694.23-P1P2_290	FAS_+_90750694.23-P1P2	FAS	GTATCCCCGGGACTAATACG	-4	rU:dC	0.039	(0.028, 0.051)		0.147	0.165	50	60
FAS_+_90750694.23-P1P2_297	FAS_+_90750694.23-P1P2	FAS	GTATCCCCGGGACTAAGGCG	-3	rG:dT	0.565	(0.533, 0.597)		0.116	0.235	40	50
FAS_+_90750694.23-P1P2_300	FAS_+_90750694.23-P1P2	FAS	GTATCCCCGGGACTAAGCCG	-3	rC:dT	0.168	(0.142, 0.194)		0.116	0.209	40	40
FAS_+_90750694.23-P1P2_303	FAS_+_90750694.23-P1P2	FAS	GTATCCCCGGGACTAAGTCG	-3	rU:dT	0.166	(0.140, 0.192)		0.116	0.186	50	50
FAS_+_90750694.23-P1P2_305	FAS_+_90750694.23-P1P2	FAS	GTATCCCCGGGACTAAGAAG	-2	rA:dG	0.098	(0.081, 0.116)		0.113	0.164	40	50
FAS_+_90750694.23-P1P2_308	FAS_+_90750694.23-P1P2	FAS	GTATCCCCGGGACTAAGAGG	-2	rG:dG	0.192	(0.172, 0.212)		0.113	0.212	30	30
FAS_+_90750694.23-P1P2_313	FAS_+_90750694.23-P1P2	FAS	GTATCCCCGGGACTAAGATG	-2	rU:dG	0.161	(0.138, 0.183)		0.113	0.192	30	50
FAS_+_90750694.23-P1P2_318	FAS_+_90750694.23-P1P2	FAS	GTATCCCCGGGACTAAGACA	-1	rA:dC	0.122	(0.100, 0.143)		0.105	0.201	30	60
FAS_+_90750694.23-P1P2_323	FAS_+_90750694.23-P1P2	FAS	GTATCCCCGGGACTAAGACC	-1	rC:dC	0.067	(0.056, 0.078)		0.105	0.165	40	60
FAS_+_90750694.23-P1P2_326	FAS_+_90750694.23-P1P2	FAS	GTATCCCCGGGACTAAGACT	-1	rU:dC	0.062	(0.050, 0.073)		0.105	0.165	40	60
FAS_-_90750663.23-P1P2	FAS_-_90750663.23-P1P2	FAS	GATCTGGACCCTCCTACCTC			1.000					30	40
FAS_-_90750663.23-P1P2_105	FAS_-_90750663.23-P1P2	FAS	GGTCTGGACCCTCCTACCTC	-19	rG:dT	0.763	(0.723, 0.803)		0.260	0.235	30	40
FAS_-_90750663.23-P1P2_108	FAS_-_90750663.23-P1P2	FAS	GCTCTGGACCCTCCTACCTC	-19	rC:dT	0.725	(0.685, 0.765)		0.260	0.209	20	40
FAS_-_90750663.23-P1P2_111	FAS_-_90750663.23-P1P2	FAS	GTTCTGGACCCTCCTACCTC	-19	rU:dT	0.645	(0.607, 0.682)		0.260	0.186	30	40
FAS_-_90750663.23-P1P2_112	FAS_-_90750663.23-P1P2	FAS	GAACTGGACCCTCCTACCTC	-18	rA:dA	0.760	(0.726, 0.794)		0.218	0.182	30	50
FAS_-_90750663.23-P1P2_115	FAS_-_90750663.23-P1P2	FAS	GAGCTGGACCCTCCTACCTC	-18	rG:dA	0.800	(0.769, 0.831)		0.218	0.200	30	40
FAS_-_90750663.23-P1P2_118	FAS_-_90750663.23-P1P2	FAS	GACCTGGACCCTCCTACCTC	-18	rC:dA	0.754	(0.722, 0.785)		0.218	0.225	20	40
FAS_-_90750663.23-P1P2_125	FAS_-_90750663.23-P1P2	FAS	GATATGGACCCTCCTACCTC	-17	rA:dG	0.633	(0.593, 0.674)		0.274	0.164	40	50
FAS_-_90750663.23-P1P2_128	FAS_-_90750663.23-P1P2	FAS	GATGTGGACCCTCCTACCTC	-17	rG:dG	0.654	(0.619, 0.690)		0.274	0.212	30	40
FAS_-_90750663.23-P1P2_133	FAS_-_90750663.23-P1P2	FAS	GATTTGGACCCTCCTACCTC	-17	rU:dG	0.572	(0.535, 0.609)		0.274	0.192	30	50
FAS_-_90750663.23-P1P2_136	FAS_-_90750663.23-P1P2	FAS	GATCAGGACCCTCCTACCTC	-16	rA:dA	0.616	(0.578, 0.654)		0.261	0.182	20	50
FAS_-_90750663.23-P1P2_139	FAS_-_90750663.23-P1P2	FAS	GATCGGGACCCTCCTACCTC	-16	rG:dA	0.693	(0.661, 0.724)		0.261	0.200	30	40
FAS_-_90750663.23-P1P2_142	FAS_-_90750663.23-P1P2	FAS	GATCCGGACCCTCCTACCTC	-16	rC:dA	0.670	(0.630, 0.711)		0.261	0.225	30	50
FAS_-_90750663.23-P1P2_150	FAS_-_90750663.23-P1P2	FAS	GATCTAGACCCTCCTACCTC	-15	rA:dC	0.457	(0.408, 0.505)		0.223	0.201	30	50
FAS_-_90750663.23-P1P2_155	FAS_-_90750663.23-P1P2	FAS	GATCTCGACCCTCCTACCTC	-15	rC:dC	0.409	(0.363, 0.454)		0.223	0.165	30	50
FAS_-_90750663.23-P1P2_158	FAS_-_90750663.23-P1P2	FAS	GATCTTGACCCTCCTACCTC	-15	rU:dC	0.413	(0.365, 0.461)		0.223	0.165	30	40
FAS_-_90750663.23-P1P2_162	FAS_-_90750663.23-P1P2	FAS	GATCTGAACCCTCCTACCTC	-14	rA:dC	0.430	(0.382, 0.478)		0.256	0.201	30	40
FAS_-_90750663.23-P1P2_167	FAS_-_90750663.23-P1P2	FAS	GATCTGCACCCTCCTACCTC	-14	rC:dC	0.354	(0.306, 0.402)		0.256	0.165	20	50
FAS_-_90750663.23-P1P2_170	FAS_-_90750663.23-P1P2	FAS	GATCTGTACCCTCCTACCTC	-14	rU:dC	0.409	(0.363, 0.455)		0.256	0.165	20	40
FAS_-_90750663.23-P1P2_177	FAS_-_90750663.23-P1P2	FAS	GATCTGGGCCCTCCTACCTC	-13	rG:dT	0.712	(0.686, 0.738)		0.259	0.235	20	40
FAS_-_90750663.23-P1P2_180	FAS_-_90750663.23-P1P2	FAS	GATCTGGCCCCTCCTACCTC	-13	rC:dT	0.423	(0.380, 0.466)		0.259	0.209	20	40
FAS_-_90750663.23-P1P2_183	FAS_-_90750663.23-P1P2	FAS	GATCTGGTCCCTCCTACCTC	-13	rU:dT	0.556	(0.517, 0.595)		0.259	0.186	30	40
FAS_-_90750663.23-P1P2_185	FAS_-_90750663.23-P1P2	FAS	GATCTGGAACCTCCTACCTC	-12	rA:dG	0.316	(0.278, 0.355)		0.259	0.164	20	40
FAS_-_90750663.23-P1P2_188	FAS_-_90750663.23-P1P2	FAS	GATCTGGAGCCTCCTACCTC	-12	rG:dG	0.455	(0.415, 0.495)		0.259	0.212	20	40
FAS_-_90750663.23-P1P2_193	FAS_-_90750663.23-P1P2	FAS	GATCTGGATCCTCCTACCTC	-12	rU:dG	0.513	(0.476, 0.549)		0.259	0.192	30	40
FAS_-_90750663.23-P1P2_197	FAS_-_90750663.23-P1P2	FAS	GATCTGGACACTCCTACCTC	-11	rA:dG	0.201	(0.175, 0.228)		0.242	0.164	20	30
FAS_-_90750663.23-P1P2_200	FAS_-_90750663.23-P1P2	FAS	GATCTGGACGCTCCTACCTC	-11	rG:dG	0.346	(0.313, 0.378)		0.242	0.212	30	40
FAS_-_90750663.23-P1P2_205	FAS_-_90750663.23-P1P2	FAS	GATCTGGACTCTCCTACCTC	-11	rU:dG	0.421	(0.389, 0.454)		0.242	0.192	30	50
FAS_-_90750663.23-P1P2_209	FAS_-_90750663.23-P1P2	FAS	GATCTGGACCATCCTACCTC	-10	rA:dG	0.079	(0.061, 0.097)		0.204	0.164	20	50
FAS_-_90750663.23-P1P2_212	FAS_-_90750663.23-P1P2	FAS	GATCTGGACCGTCCTACCTC	-10	rG:dG	0.202	(0.172, 0.232)		0.204	0.212	30	50
FAS_-_90750663.23-P1P2_217	FAS_-_90750663.23-P1P2	FAS	GATCTGGACCTTCCTACCTC	-10	rU:dG	0.305	(0.268, 0.342)		0.204	0.192	20	30
FAS_-_90750663.23-P1P2_220	FAS_-_90750663.23-P1P2	FAS	GATCTGGACCCACCTACCTC	-9	rA:dA	0.113	(0.089, 0.136)		0.191	0.182	20	40
FAS_-_90750663.23-P1P2_223	FAS_-_90750663.23-P1P2	FAS	GATCTGGACCCGCCTACCTC	-9	rG:dA	0.175	(0.147, 0.202)		0.191	0.200	20	20
FAS_-_90750663.23-P1P2_226	FAS_-_90750663.23-P1P2	FAS	GATCTGGACCCCCCTACCTC	-9	rC:dA	0.342	(0.305, 0.379)		0.191	0.225	30	40
FAS_-_90750663.23-P1P2_233	FAS_-_90750663.23-P1P2	FAS	GATCTGGACCCTACTACCTC	-8	rA:dG	0.031	(0.017, 0.046)		0.181	0.164	40	50
FAS_-_90750663.23-P1P2_236	FAS_-_90750663.23-P1P2	FAS	GATCTGGACCCTGCTACCTC	-8	rG:dG	0.120	(0.101, 0.139)		0.181	0.212	30	40
FAS_-_90750663.23-P1P2_241	FAS_-_90750663.23-P1P2	FAS	GATCTGGACCCTTCTACCTC	-8	rU:dG	0.220	(0.191, 0.249)		0.181	0.192	30	50
FAS_-_90750663.23-P1P2_245	FAS_-_90750663.23-P1P2	FAS	GATCTGGACCCTCATACCTC	-7	rA:dG	0.033	(0.020, 0.046)		0.120	0.164	40	50
FAS_-_90750663.23-P1P2_248	FAS_-_90750663.23-P1P2	FAS	GATCTGGACCCTCGTACCTC	-7	rG:dG	0.057	(0.046, 0.069)		0.120	0.212	30	50
FAS_-_90750663.23-P1P2_253	FAS_-_90750663.23-P1P2	FAS	GATCTGGACCCTCTTACCTC	-7	rU:dG	0.061	(0.044, 0.078)		0.120	0.192	30	30
FAS_-_90750663.23-P1P2_256	FAS_-_90750663.23-P1P2	FAS	GATCTGGACCCTCCAACCTC	-6	rA:dA	0.093	(0.079, 0.107)		0.139	0.182	30	40
FAS_-_90750663.23-P1P2_259	FAS_-_90750663.23-P1P2	FAS	GATCTGGACCCTCCGACCTC	-6	rG:dA	0.077	(0.064, 0.089)		0.139	0.200	30	30
FAS_-_90750663.23-P1P2_262	FAS_-_90750663.23-P1P2	FAS	GATCTGGACCCTCCCACCTC	-6	rC:dA	0.176	(0.153, 0.199)		0.139	0.225	30	40
FAS_-_90750663.23-P1P2_273	FAS_-_90750663.23-P1P2	FAS	GATCTGGACCCTCCTGCCTC	-5	rG:dT	0.267	(0.238, 0.296)		0.130	0.235	20	30
FAS_-_90750663.23-P1P2_276	FAS_-_90750663.23-P1P2	FAS	GATCTGGACCCTCCTCCCTC	-5	rC:dT	0.155	(0.133, 0.177)		0.130	0.209	20	30
FAS_-_90750663.23-P1P2_279	FAS_-_90750663.23-P1P2	FAS	GATCTGGACCCTCCTTCCTC	-5	rU:dT	0.118	(0.101, 0.136)		0.130	0.186	30	30
FAS_-_90750663.23-P1P2_281	FAS_-_90750663.23-P1P2	FAS	GATCTGGACCCTCCTAACTC	-4	rA:dG	0.066	(0.049, 0.082)		0.147	0.164	40	60
FAS_-_90750663.23-P1P2_284	FAS_-_90750663.23-P1P2	FAS	GATCTGGACCCTCCTAGCTC	-4	rG:dG	0.118	(0.102, 0.134)		0.147	0.212	40	60
FAS_-_90750663.23-P1P2_289	FAS_-_90750663.23-P1P2	FAS	GATCTGGACCCTCCTATCTC	-4	rU:dG	0.118	(0.097, 0.139)		0.147	0.192	30	40
FAS_-_90750663.23-P1P2_293	FAS_-_90750663.23-P1P2	FAS	GATCTGGACCCTCCTACATC	-3	rA:dG	0.037	(0.025, 0.049)		0.116	0.164	40	50
FAS_-_90750663.23-P1P2_296	FAS_-_90750663.23-P1P2	FAS	GATCTGGACCCTCCTACGTC	-3	rG:dG	0.073	(0.060, 0.087)		0.116	0.212	50	70
FAS_-_90750663.23-P1P2_301	FAS_-_90750663.23-P1P2	FAS	GATCTGGACCCTCCTACTTC	-3	rU:dG	0.057	(0.041, 0.072)		0.116	0.192	30	50
FAS_-_90750663.23-P1P2_304	FAS_-_90750663.23-P1P2	FAS	GATCTGGACCCTCCTACCAC	-2	rA:dA	0.089	(0.077, 0.102)		0.113	0.182	30	40
FAS_-_90750663.23-P1P2_307	FAS_-_90750663.23-P1P2	FAS	GATCTGGACCCTCCTACCGC	-2	rG:dA	0.107	(0.093, 0.121)		0.113	0.200	40	50
FAS_-_90750663.23-P1P2_310	FAS_-_90750663.23-P1P2	FAS	GATCTGGACCCTCCTACCCC	-2	rC:dA	0.149	(0.130, 0.169)		0.113	0.225	30	40
FAS_-_90750663.23-P1P2_317	FAS_-_90750663.23-P1P2	FAS	GATCTGGACCCTCCTACCTA	-1	rA:dG	0.050	(0.037, 0.064)		0.105	0.164	40	40
FAS_-_90750663.23-P1P2_320	FAS_-_90750663.23-P1P2	FAS	GATCTGGACCCTCCTACCTG	-1	rG:dG	0.090	(0.078, 0.102)		0.105	0.212	30	40
FAS_-_90750663.23-P1P2_325	FAS_-_90750663.23-P1P2	FAS	GATCTGGACCCTCCTACCTT	-1	rU:dG	0.057	(0.043, 0.071)		0.105	0.192	30	40
FAT1_+_187644744.23-P2	FAT1_+_187644744.23-P2	FAT1	GGCTGCGGTGCGGACTCTGT			1.000					40	50
FAT1_+_187644744.23-P2_102	FAT1_+_187644744.23-P2	FAT1	GACTGCGGTGCGGACTCTGT	-19	rA:dC	0.940	(0.909, 0.972)		0.260	0.201	40	50
FAT1_+_187644744.23-P2_107	FAT1_+_187644744.23-P2	FAT1	GCCTGCGGTGCGGACTCTGT	-19	rC:dC	0.915	(0.885, 0.944)		0.260	0.165	40	50
FAT1_+_187644744.23-P2_110	FAT1_+_187644744.23-P2	FAT1	GTCTGCGGTGCGGACTCTGT	-19	rU:dC	0.904	(0.873, 0.936)		0.260	0.165	40	40
FAT1_+_187644744.23-P2_113	FAT1_+_187644744.23-P2	FAT1	GGATGCGGTGCGGACTCTGT	-18	rA:dG	0.931	(0.896, 0.966)		0.218	0.164	40	40
FAT1_+_187644744.23-P2_116	FAT1_+_187644744.23-P2	FAT1	GGGTGCGGTGCGGACTCTGT	-18	rG:dG	0.942	(0.906, 0.979)		0.218	0.212	40	50
FAT1_+_187644744.23-P2_121	FAT1_+_187644744.23-P2	FAT1	GGTTGCGGTGCGGACTCTGT	-18	rU:dG	0.898	(0.861, 0.934)		0.218	0.192	40	50
FAT1_+_187644744.23-P2_124	FAT1_+_187644744.23-P2	FAT1	GGCAGCGGTGCGGACTCTGT	-17	rA:dA	0.891	(0.853, 0.929)		0.274	0.182	40	50
FAT1_+_187644744.23-P2_127	FAT1_+_187644744.23-P2	FAT1	GGCGGCGGTGCGGACTCTGT	-17	rG:dA	0.935	(0.897, 0.974)		0.274	0.200	40	40
FAT1_+_187644744.23-P2_130	FAT1_+_187644744.23-P2	FAT1	GGCCGCGGTGCGGACTCTGT	-17	rC:dA	0.929	(0.899, 0.958)		0.274	0.225	30	50
FAT1_+_187644744.23-P2_138	FAT1_+_187644744.23-P2	FAT1	GGCTACGGTGCGGACTCTGT	-16	rA:dC	0.738	(0.699, 0.777)		0.261	0.201	30	50
FAT1_+_187644744.23-P2_143	FAT1_+_187644744.23-P2	FAT1	GGCTCCGGTGCGGACTCTGT	-16	rC:dC	0.700	(0.658, 0.742)		0.261	0.165	30	50
FAT1_+_187644744.23-P2_146	FAT1_+_187644744.23-P2	FAT1	GGCTTCGGTGCGGACTCTGT	-16	rU:dC	0.626	(0.583, 0.669)		0.261	0.165	30	60
FAT1_+_187644744.23-P2_149	FAT1_+_187644744.23-P2	FAT1	GGCTGAGGTGCGGACTCTGT	-15	rA:dG	0.604	(0.554, 0.653)		0.223	0.164	40	40
FAT1_+_187644744.23-P2_152	FAT1_+_187644744.23-P2	FAT1	GGCTGGGGTGCGGACTCTGT	-15	rG:dG	0.709	(0.666, 0.751)		0.223	0.212	30	50
FAT1_+_187644744.23-P2_157	FAT1_+_187644744.23-P2	FAT1	GGCTGTGGTGCGGACTCTGT	-15	rU:dG	0.776	(0.733, 0.819)		0.223	0.192	30	50
FAT1_+_187644744.23-P2_162	FAT1_+_187644744.23-P2	FAT1	GGCTGCAGTGCGGACTCTGT	-14	rA:dC	0.442	(0.399, 0.485)		0.256	0.201	30	40
FAT1_+_187644744.23-P2_167	FAT1_+_187644744.23-P2	FAT1	GGCTGCCGTGCGGACTCTGT	-14	rC:dC	0.340	(0.301, 0.380)		0.256	0.165	40	50
FAT1_+_187644744.23-P2_170	FAT1_+_187644744.23-P2	FAT1	GGCTGCTGTGCGGACTCTGT	-14	rU:dC	0.387	(0.349, 0.424)		0.256	0.165	40	50
FAT1_+_187644744.23-P2_174	FAT1_+_187644744.23-P2	FAT1	GGCTGCGATGCGGACTCTGT	-13	rA:dC	0.403	(0.358, 0.448)		0.259	0.201	40	40
FAT1_+_187644744.23-P2_179	FAT1_+_187644744.23-P2	FAT1	GGCTGCGCTGCGGACTCTGT	-13	rC:dC	0.229	(0.198, 0.260)		0.259	0.165	30	50
FAT1_+_187644744.23-P2_182	FAT1_+_187644744.23-P2	FAT1	GGCTGCGTTGCGGACTCTGT	-13	rU:dC	0.359	(0.321, 0.398)		0.259	0.165	40	50
FAT1_+_187644744.23-P2_184	FAT1_+_187644744.23-P2	FAT1	GGCTGCGGAGCGGACTCTGT	-12	rA:dA	0.612	(0.575, 0.649)		0.259	0.182	40	50
FAT1_+_187644744.23-P2_187	FAT1_+_187644744.23-P2	FAT1	GGCTGCGGGGCGGACTCTGT	-12	rG:dA	0.777	(0.748, 0.806)		0.259	0.200	40	50
FAT1_+_187644744.23-P2_190	FAT1_+_187644744.23-P2	FAT1	GGCTGCGGCGCGGACTCTGT	-12	rC:dA	0.495	(0.449, 0.541)		0.259	0.225	40	60
FAT1_+_187644744.23-P2_198	FAT1_+_187644744.23-P2	FAT1	GGCTGCGGTACGGACTCTGT	-11	rA:dC	0.225	(0.191, 0.260)		0.242	0.201	40	50
FAT1_+_187644744.23-P2_203	FAT1_+_187644744.23-P2	FAT1	GGCTGCGGTCCGGACTCTGT	-11	rC:dC	0.046	(0.030, 0.062)		0.242	0.165	40	50
FAT1_+_187644744.23-P2_206	FAT1_+_187644744.23-P2	FAT1	GGCTGCGGTTCGGACTCTGT	-11	rU:dC	0.071	(0.050, 0.093)		0.242	0.165	30	30
FAT1_+_187644744.23-P2_209	FAT1_+_187644744.23-P2	FAT1	GGCTGCGGTGAGGACTCTGT	-10	rA:dG	0.229	(0.191, 0.266)		0.204	0.164	30	50
FAT1_+_187644744.23-P2_212	FAT1_+_187644744.23-P2	FAT1	GGCTGCGGTGGGGACTCTGT	-10	rG:dG	0.525	(0.489, 0.560)		0.204	0.212	20	40
FAT1_+_187644744.23-P2_217	FAT1_+_187644744.23-P2	FAT1	GGCTGCGGTGTGGACTCTGT	-10	rU:dG	0.545	(0.503, 0.588)		0.204	0.192	20	60
FAT1_+_187644744.23-P2_222	FAT1_+_187644744.23-P2	FAT1	GGCTGCGGTGCAGACTCTGT	-9	rA:dC	0.068	(0.052, 0.084)		0.191	0.201	30	30
FAT1_+_187644744.23-P2_227	FAT1_+_187644744.23-P2	FAT1	GGCTGCGGTGCCGACTCTGT	-9	rC:dC	0.031	(0.022, 0.040)		0.191	0.165	40	50
FAT1_+_187644744.23-P2_230	FAT1_+_187644744.23-P2	FAT1	GGCTGCGGTGCTGACTCTGT	-9	rU:dC	0.028	(0.018, 0.038)		0.191	0.165	20	40
FAT1_+_187644744.23-P2_234	FAT1_+_187644744.23-P2	FAT1	GGCTGCGGTGCGAACTCTGT	-8	rA:dC	0.049	(0.031, 0.067)		0.181	0.201	30	60
FAT1_+_187644744.23-P2_239	FAT1_+_187644744.23-P2	FAT1	GGCTGCGGTGCGCACTCTGT	-8	rC:dC	0.028	(0.016, 0.041)		0.181	0.165	20	50
FAT1_+_187644744.23-P2_242	FAT1_+_187644744.23-P2	FAT1	GGCTGCGGTGCGTACTCTGT	-8	rU:dC	0.015	(0.002, 0.028)		0.181	0.165	40	70
FAT1_+_187644744.23-P2_249	FAT1_+_187644744.23-P2	FAT1	GGCTGCGGTGCGGGCTCTGT	-7	rG:dT	0.354	(0.326, 0.382)		0.120	0.235	30	40
FAT1_+_187644744.23-P2_252	FAT1_+_187644744.23-P2	FAT1	GGCTGCGGTGCGGCCTCTGT	-7	rC:dT	0.081	(0.063, 0.099)		0.120	0.209	40	40
FAT1_+_187644744.23-P2_255	FAT1_+_187644744.23-P2	FAT1	GGCTGCGGTGCGGTCTCTGT	-7	rU:dT	0.061	(0.043, 0.078)		0.120	0.186	40	50
FAT1_+_187644744.23-P2_257	FAT1_+_187644744.23-P2	FAT1	GGCTGCGGTGCGGAATCTGT	-6	rA:dG	0.013	(-0.000, 0.025)		0.139	0.164	50	50
FAT1_+_187644744.23-P2_260	FAT1_+_187644744.23-P2	FAT1	GGCTGCGGTGCGGAGTCTGT	-6	rG:dG	0.034	(0.025, 0.043)		0.139	0.212	40	40
FAT1_+_187644744.23-P2_265	FAT1_+_187644744.23-P2	FAT1	GGCTGCGGTGCGGATTCTGT	-6	rU:dG	0.016	(0.001, 0.031)		0.139	0.192	40	40
FAT1_+_187644744.23-P2_268	FAT1_+_187644744.23-P2	FAT1	GGCTGCGGTGCGGACACTGT	-5	rA:dA	0.129	(0.107, 0.152)		0.130	0.182	40	40
FAT1_+_187644744.23-P2_271	FAT1_+_187644744.23-P2	FAT1	GGCTGCGGTGCGGACGCTGT	-5	rG:dA	0.115	(0.102, 0.128)		0.130	0.200	40	40
FAT1_+_187644744.23-P2_274	FAT1_+_187644744.23-P2	FAT1	GGCTGCGGTGCGGACCCTGT	-5	rC:dA	0.234	(0.209, 0.258)		0.130	0.225	30	40
FAT1_+_187644744.23-P2_281	FAT1_+_187644744.23-P2	FAT1	GGCTGCGGTGCGGACTATGT	-4	rA:dG	0.067	(0.054, 0.079)		0.147	0.164	40	60
FAT1_+_187644744.23-P2_284	FAT1_+_187644744.23-P2	FAT1	GGCTGCGGTGCGGACTGTGT	-4	rG:dG	0.190	(0.172, 0.208)		0.147	0.212	40	50
FAT1_+_187644744.23-P2_289	FAT1_+_187644744.23-P2	FAT1	GGCTGCGGTGCGGACTTTGT	-4	rU:dG	0.091	(0.073, 0.108)		0.147	0.192	40	50
FAT1_+_187644744.23-P2_292	FAT1_+_187644744.23-P2	FAT1	GGCTGCGGTGCGGACTCAGT	-3	rA:dA	0.151	(0.129, 0.174)		0.116	0.182	30	50
FAT1_+_187644744.23-P2_295	FAT1_+_187644744.23-P2	FAT1	GGCTGCGGTGCGGACTCGGT	-3	rG:dA	0.210	(0.190, 0.230)		0.116	0.200	30	30
FAT1_+_187644744.23-P2_298	FAT1_+_187644744.23-P2	FAT1	GGCTGCGGTGCGGACTCCGT	-3	rC:dA	0.197	(0.172, 0.222)		0.116	0.225	40	60
FAT1_+_187644744.23-P2_306	FAT1_+_187644744.23-P2	FAT1	GGCTGCGGTGCGGACTCTAT	-2	rA:dC	0.074	(0.060, 0.088)		0.113	0.201	50	60
FAT1_+_187644744.23-P2_311	FAT1_+_187644744.23-P2	FAT1	GGCTGCGGTGCGGACTCTCT	-2	rC:dC	0.040	(0.029, 0.051)		0.113	0.165	50	60
FAT1_+_187644744.23-P2_314	FAT1_+_187644744.23-P2	FAT1	GGCTGCGGTGCGGACTCTTT	-2	rU:dC	0.034	(0.022, 0.047)		0.113	0.165	30	60
FAT1_+_187644744.23-P2_316	FAT1_+_187644744.23-P2	FAT1	GGCTGCGGTGCGGACTCTGA	-1	rA:dA	0.144	(0.120, 0.167)		0.105	0.182	40	40
FAT1_+_187644744.23-P2_319	FAT1_+_187644744.23-P2	FAT1	GGCTGCGGTGCGGACTCTGG	-1	rG:dA	0.188	(0.171, 0.205)		0.105	0.200	30	50
FAT1_+_187644744.23-P2_322	FAT1_+_187644744.23-P2	FAT1	GGCTGCGGTGCGGACTCTGC	-1	rC:dA	0.151	(0.127, 0.175)		0.105	0.225	40	50
FAT1_+_187644878.23-P2	FAT1_+_187644878.23-P2	FAT1	GAGGCCCGGTCCCTGCTCGG			1.000					30	50
FAT1_+_187644878.23-P2_105	FAT1_+_187644878.23-P2	FAT1	GGGGCCCGGTCCCTGCTCGG	-19	rG:dT	0.815	(0.777, 0.853)		0.260	0.235	20	40
FAT1_+_187644878.23-P2_108	FAT1_+_187644878.23-P2	FAT1	GCGGCCCGGTCCCTGCTCGG	-19	rC:dT	0.809	(0.770, 0.849)		0.260	0.209	30	40
FAT1_+_187644878.23-P2_111	FAT1_+_187644878.23-P2	FAT1	GTGGCCCGGTCCCTGCTCGG	-19	rU:dT	0.750	(0.717, 0.782)		0.260	0.186	30	50
FAT1_+_187644878.23-P2_114	FAT1_+_187644878.23-P2	FAT1	GAAGCCCGGTCCCTGCTCGG	-18	rA:dC	0.754	(0.724, 0.784)		0.218	0.201	30	50
FAT1_+_187644878.23-P2_119	FAT1_+_187644878.23-P2	FAT1	GACGCCCGGTCCCTGCTCGG	-18	rC:dC	0.806	(0.777, 0.834)		0.218	0.165	40	40
FAT1_+_187644878.23-P2_122	FAT1_+_187644878.23-P2	FAT1	GATGCCCGGTCCCTGCTCGG	-18	rU:dC	0.771	(0.740, 0.801)		0.218	0.165	40	50
FAT1_+_187644878.23-P2_126	FAT1_+_187644878.23-P2	FAT1	GAGACCCGGTCCCTGCTCGG	-17	rA:dC	0.660	(0.637, 0.683)		0.274	0.201	20	40
FAT1_+_187644878.23-P2_131	FAT1_+_187644878.23-P2	FAT1	GAGCCCCGGTCCCTGCTCGG	-17	rC:dC	0.697	(0.675, 0.718)		0.274	0.165	30	50
FAT1_+_187644878.23-P2_134	FAT1_+_187644878.23-P2	FAT1	GAGTCCCGGTCCCTGCTCGG	-17	rU:dC	0.643	(0.620, 0.666)		0.274	0.165	30	50
FAT1_+_187644878.23-P2_137	FAT1_+_187644878.23-P2	FAT1	GAGGACCGGTCCCTGCTCGG	-16	rA:dG	0.596	(0.563, 0.630)		0.261	0.164	40	50
FAT1_+_187644878.23-P2_140	FAT1_+_187644878.23-P2	FAT1	GAGGGCCGGTCCCTGCTCGG	-16	rG:dG	0.609	(0.571, 0.647)		0.261	0.212	30	50
FAT1_+_187644878.23-P2_145	FAT1_+_187644878.23-P2	FAT1	GAGGTCCGGTCCCTGCTCGG	-16	rU:dG	0.656	(0.622, 0.690)		0.261	0.192	30	50
FAT1_+_187644878.23-P2_149	FAT1_+_187644878.23-P2	FAT1	GAGGCACGGTCCCTGCTCGG	-15	rA:dG	0.563	(0.528, 0.597)		0.223	0.164	30	50
FAT1_+_187644878.23-P2_152	FAT1_+_187644878.23-P2	FAT1	GAGGCGCGGTCCCTGCTCGG	-15	rG:dG	0.639	(0.606, 0.672)		0.223	0.212	40	50
FAT1_+_187644878.23-P2_157	FAT1_+_187644878.23-P2	FAT1	GAGGCTCGGTCCCTGCTCGG	-15	rU:dG	0.698	(0.663, 0.732)		0.223	0.192	30	40
FAT1_+_187644878.23-P2_161	FAT1_+_187644878.23-P2	FAT1	GAGGCCAGGTCCCTGCTCGG	-14	rA:dG	0.557	(0.522, 0.592)		0.256	0.164	20	50
FAT1_+_187644878.23-P2_164	FAT1_+_187644878.23-P2	FAT1	GAGGCCGGGTCCCTGCTCGG	-14	rG:dG	0.631	(0.602, 0.660)		0.256	0.212	30	40
FAT1_+_187644878.23-P2_169	FAT1_+_187644878.23-P2	FAT1	GAGGCCTGGTCCCTGCTCGG	-14	rU:dG	0.666	(0.635, 0.698)		0.256	0.192	30	40
FAT1_+_187644878.23-P2_174	FAT1_+_187644878.23-P2	FAT1	GAGGCCCAGTCCCTGCTCGG	-13	rA:dC	0.470	(0.430, 0.510)		0.259	0.201	40	50
FAT1_+_187644878.23-P2_179	FAT1_+_187644878.23-P2	FAT1	GAGGCCCCGTCCCTGCTCGG	-13	rC:dC	0.328	(0.291, 0.365)		0.259	0.165	40	40
FAT1_+_187644878.23-P2_182	FAT1_+_187644878.23-P2	FAT1	GAGGCCCTGTCCCTGCTCGG	-13	rU:dC	0.470	(0.429, 0.510)		0.259	0.165	30	50
FAT1_+_187644878.23-P2_186	FAT1_+_187644878.23-P2	FAT1	GAGGCCCGATCCCTGCTCGG	-12	rA:dC	0.379	(0.345, 0.413)		0.259	0.201	30	40
FAT1_+_187644878.23-P2_191	FAT1_+_187644878.23-P2	FAT1	GAGGCCCGCTCCCTGCTCGG	-12	rC:dC	0.199	(0.176, 0.222)		0.259	0.165	40	50
FAT1_+_187644878.23-P2_194	FAT1_+_187644878.23-P2	FAT1	GAGGCCCGTTCCCTGCTCGG	-12	rU:dC	0.318	(0.286, 0.350)		0.259	0.165	40	50
FAT1_+_187644878.23-P2_196	FAT1_+_187644878.23-P2	FAT1	GAGGCCCGGACCCTGCTCGG	-11	rA:dA	0.361	(0.331, 0.390)		0.242	0.182	30	40
FAT1_+_187644878.23-P2_199	FAT1_+_187644878.23-P2	FAT1	GAGGCCCGGGCCCTGCTCGG	-11	rG:dA	0.486	(0.462, 0.510)		0.242	0.200	30	30
FAT1_+_187644878.23-P2_202	FAT1_+_187644878.23-P2	FAT1	GAGGCCCGGCCCCTGCTCGG	-11	rC:dA	0.378	(0.348, 0.408)		0.242	0.225	20	30
FAT1_+_187644878.23-P2_209	FAT1_+_187644878.23-P2	FAT1	GAGGCCCGGTACCTGCTCGG	-10	rA:dG	0.118	(0.095, 0.140)		0.204	0.164	40	40
FAT1_+_187644878.23-P2_212	FAT1_+_187644878.23-P2	FAT1	GAGGCCCGGTGCCTGCTCGG	-10	rG:dG	0.256	(0.227, 0.285)		0.204	0.212	30	50
FAT1_+_187644878.23-P2_217	FAT1_+_187644878.23-P2	FAT1	GAGGCCCGGTTCCTGCTCGG	-10	rU:dG	0.368	(0.339, 0.398)		0.204	0.192	20	50
FAT1_+_187644878.23-P2_221	FAT1_+_187644878.23-P2	FAT1	GAGGCCCGGTCACTGCTCGG	-9	rA:dG	0.038	(0.018, 0.058)		0.191	0.164	40	40
FAT1_+_187644878.23-P2_224	FAT1_+_187644878.23-P2	FAT1	GAGGCCCGGTCGCTGCTCGG	-9	rG:dG	0.161	(0.133, 0.188)		0.191	0.212	30	30
FAT1_+_187644878.23-P2_229	FAT1_+_187644878.23-P2	FAT1	GAGGCCCGGTCTCTGCTCGG	-9	rU:dG	0.332	(0.297, 0.367)		0.191	0.192	30	40
FAT1_+_187644878.23-P2_233	FAT1_+_187644878.23-P2	FAT1	GAGGCCCGGTCCATGCTCGG	-8	rA:dG	0.019	(0.002, 0.036)		0.181	0.164	40	50
FAT1_+_187644878.23-P2_236	FAT1_+_187644878.23-P2	FAT1	GAGGCCCGGTCCGTGCTCGG	-8	rG:dG	0.115	(0.090, 0.139)		0.181	0.212	50	50
FAT1_+_187644878.23-P2_241	FAT1_+_187644878.23-P2	FAT1	GAGGCCCGGTCCTTGCTCGG	-8	rU:dG	0.219	(0.187, 0.251)		0.181	0.192	40	50
FAT1_+_187644878.23-P2_244	FAT1_+_187644878.23-P2	FAT1	GAGGCCCGGTCCCAGCTCGG	-7	rA:dA	0.095	(0.077, 0.113)		0.120	0.182	40	50
FAT1_+_187644878.23-P2_247	FAT1_+_187644878.23-P2	FAT1	GAGGCCCGGTCCCGGCTCGG	-7	rG:dA	0.104	(0.090, 0.118)		0.120	0.200	30	40
FAT1_+_187644878.23-P2_250	FAT1_+_187644878.23-P2	FAT1	GAGGCCCGGTCCCCGCTCGG	-7	rC:dA	0.162	(0.145, 0.180)		0.120	0.225	30	40
FAT1_+_187644878.23-P2_258	FAT1_+_187644878.23-P2	FAT1	GAGGCCCGGTCCCTACTCGG	-6	rA:dC	0.165	(0.144, 0.186)		0.139	0.201	40	60
FAT1_+_187644878.23-P2_263	FAT1_+_187644878.23-P2	FAT1	GAGGCCCGGTCCCTCCTCGG	-6	rC:dC	0.093	(0.077, 0.109)		0.139	0.165	30	30
FAT1_+_187644878.23-P2_266	FAT1_+_187644878.23-P2	FAT1	GAGGCCCGGTCCCTTCTCGG	-6	rU:dC	0.081	(0.064, 0.098)		0.139	0.165	30	30
FAT1_+_187644878.23-P2_269	FAT1_+_187644878.23-P2	FAT1	GAGGCCCGGTCCCTGATCGG	-5	rA:dG	0.079	(0.061, 0.098)		0.130	0.164	30	50
FAT1_+_187644878.23-P2_272	FAT1_+_187644878.23-P2	FAT1	GAGGCCCGGTCCCTGGTCGG	-5	rG:dG	0.107	(0.090, 0.124)		0.130	0.212	30	40
FAT1_+_187644878.23-P2_277	FAT1_+_187644878.23-P2	FAT1	GAGGCCCGGTCCCTGTTCGG	-5	rU:dG	0.093	(0.072, 0.114)		0.130	0.192	40	50
FAT1_+_187644878.23-P2_280	FAT1_+_187644878.23-P2	FAT1	GAGGCCCGGTCCCTGCACGG	-4	rA:dA	0.161	(0.141, 0.181)		0.147	0.182	30	30
FAT1_+_187644878.23-P2_283	FAT1_+_187644878.23-P2	FAT1	GAGGCCCGGTCCCTGCGCGG	-4	rG:dA	0.210	(0.188, 0.232)		0.147	0.200	40	40
FAT1_+_187644878.23-P2_286	FAT1_+_187644878.23-P2	FAT1	GAGGCCCGGTCCCTGCCCGG	-4	rC:dA	0.183	(0.163, 0.203)		0.147	0.225	30	30
FAT1_+_187644878.23-P2_293	FAT1_+_187644878.23-P2	FAT1	GAGGCCCGGTCCCTGCTAGG	-3	rA:dG	0.066	(0.049, 0.083)		0.116	0.164	30	50
FAT1_+_187644878.23-P2_296	FAT1_+_187644878.23-P2	FAT1	GAGGCCCGGTCCCTGCTGGG	-3	rG:dG	0.155	(0.135, 0.175)		0.116	0.212	20	30
FAT1_+_187644878.23-P2_301	FAT1_+_187644878.23-P2	FAT1	GAGGCCCGGTCCCTGCTTGG	-3	rU:dG	0.106	(0.086, 0.127)		0.116	0.192	30	40
FAT1_+_187644878.23-P2_306	FAT1_+_187644878.23-P2	FAT1	GAGGCCCGGTCCCTGCTCAG	-2	rA:dC	0.085	(0.065, 0.104)		0.113	0.201	20	40
FAT1_+_187644878.23-P2_311	FAT1_+_187644878.23-P2	FAT1	GAGGCCCGGTCCCTGCTCCG	-2	rC:dC	0.054	(0.039, 0.069)		0.113	0.165	30	30
FAT1_+_187644878.23-P2_314	FAT1_+_187644878.23-P2	FAT1	GAGGCCCGGTCCCTGCTCTG	-2	rU:dC	0.049	(0.034, 0.064)		0.113	0.165	20	30
FAT1_+_187644878.23-P2_318	FAT1_+_187644878.23-P2	FAT1	GAGGCCCGGTCCCTGCTCGA	-1	rA:dC	0.075	(0.058, 0.091)		0.105	0.201	30	40
FAT1_+_187644878.23-P2_323	FAT1_+_187644878.23-P2	FAT1	GAGGCCCGGTCCCTGCTCGC	-1	rC:dC	0.039	(0.026, 0.052)		0.105	0.165	20	30
FAT1_+_187644878.23-P2_326	FAT1_+_187644878.23-P2	FAT1	GAGGCCCGGTCCCTGCTCGT	-1	rU:dC	0.047	(0.034, 0.060)		0.105	0.165	30	40
FAT1_+_187644901.23-P2	FAT1_+_187644901.23-P2	FAT1	GGCGAGCCCGGCGAGGGCCC			1.000					30	40
FAT1_+_187644901.23-P2_102	FAT1_+_187644901.23-P2	FAT1	GACGAGCCCGGCGAGGGCCC	-19	rA:dC	0.714	(0.684, 0.744)		0.260	0.201	40	40
FAT1_+_187644901.23-P2_107	FAT1_+_187644901.23-P2	FAT1	GCCGAGCCCGGCGAGGGCCC	-19	rC:dC	0.705	(0.680, 0.731)		0.260	0.165	30	30
FAT1_+_187644901.23-P2_110	FAT1_+_187644901.23-P2	FAT1	GTCGAGCCCGGCGAGGGCCC	-19	rU:dC	0.694	(0.665, 0.722)		0.260	0.165	40	40
FAT1_+_187644901.23-P2_113	FAT1_+_187644901.23-P2	FAT1	GGAGAGCCCGGCGAGGGCCC	-18	rA:dG	0.736	(0.704, 0.768)		0.218	0.164	40	40
FAT1_+_187644901.23-P2_116	FAT1_+_187644901.23-P2	FAT1	GGGGAGCCCGGCGAGGGCCC	-18	rG:dG	0.746	(0.712, 0.780)		0.218	0.212	30	30
FAT1_+_187644901.23-P2_121	FAT1_+_187644901.23-P2	FAT1	GGTGAGCCCGGCGAGGGCCC	-18	rU:dG	0.707	(0.675, 0.739)		0.218	0.192	30	30
FAT1_+_187644901.23-P2_126	FAT1_+_187644901.23-P2	FAT1	GGCAAGCCCGGCGAGGGCCC	-17	rA:dC	0.579	(0.552, 0.606)		0.274	0.201	30	40
FAT1_+_187644901.23-P2_131	FAT1_+_187644901.23-P2	FAT1	GGCCAGCCCGGCGAGGGCCC	-17	rC:dC	0.608	(0.584, 0.632)		0.274	0.165	30	30
FAT1_+_187644901.23-P2_134	FAT1_+_187644901.23-P2	FAT1	GGCTAGCCCGGCGAGGGCCC	-17	rU:dC	0.602	(0.576, 0.628)		0.274	0.165	30	40
FAT1_+_187644901.23-P2_141	FAT1_+_187644901.23-P2	FAT1	GGCGGGCCCGGCGAGGGCCC	-16	rG:dT	0.776	(0.745, 0.808)		0.261	0.235	20	30
FAT1_+_187644901.23-P2_144	FAT1_+_187644901.23-P2	FAT1	GGCGCGCCCGGCGAGGGCCC	-16	rC:dT	0.648	(0.621, 0.674)		0.261	0.209	30	30
FAT1_+_187644901.23-P2_147	FAT1_+_187644901.23-P2	FAT1	GGCGTGCCCGGCGAGGGCCC	-16	rU:dT	0.627	(0.594, 0.660)		0.261	0.186	30	30
FAT1_+_187644901.23-P2_150	FAT1_+_187644901.23-P2	FAT1	GGCGAACCCGGCGAGGGCCC	-15	rA:dC	0.492	(0.466, 0.518)		0.223	0.201	30	40
FAT1_+_187644901.23-P2_155	FAT1_+_187644901.23-P2	FAT1	GGCGACCCCGGCGAGGGCCC	-15	rC:dC	0.457	(0.431, 0.482)		0.223	0.165	20	30
FAT1_+_187644901.23-P2_158	FAT1_+_187644901.23-P2	FAT1	GGCGATCCCGGCGAGGGCCC	-15	rU:dC	0.455	(0.432, 0.478)		0.223	0.165	30	30
FAT1_+_187644901.23-P2_161	FAT1_+_187644901.23-P2	FAT1	GGCGAGACCGGCGAGGGCCC	-14	rA:dG	0.502	(0.475, 0.528)		0.256	0.164	40	40
FAT1_+_187644901.23-P2_164	FAT1_+_187644901.23-P2	FAT1	GGCGAGGCCGGCGAGGGCCC	-14	rG:dG	0.577	(0.555, 0.600)		0.256	0.212	30	30
FAT1_+_187644901.23-P2_169	FAT1_+_187644901.23-P2	FAT1	GGCGAGTCCGGCGAGGGCCC	-14	rU:dG	0.634	(0.610, 0.658)		0.256	0.192	30	40
FAT1_+_187644901.23-P2_173	FAT1_+_187644901.23-P2	FAT1	GGCGAGCACGGCGAGGGCCC	-13	rA:dG	0.504	(0.476, 0.533)		0.259	0.164	30	40
FAT1_+_187644901.23-P2_176	FAT1_+_187644901.23-P2	FAT1	GGCGAGCGCGGCGAGGGCCC	-13	rG:dG	0.543	(0.520, 0.566)		0.259	0.212	20	30
FAT1_+_187644901.23-P2_181	FAT1_+_187644901.23-P2	FAT1	GGCGAGCTCGGCGAGGGCCC	-13	rU:dG	0.649	(0.623, 0.676)		0.259	0.192	30	30
FAT1_+_187644901.23-P2_185	FAT1_+_187644901.23-P2	FAT1	GGCGAGCCAGGCGAGGGCCC	-12	rA:dG	0.405	(0.382, 0.429)		0.259	0.164	30	30
FAT1_+_187644901.23-P2_188	FAT1_+_187644901.23-P2	FAT1	GGCGAGCCGGGCGAGGGCCC	-12	rG:dG	0.519	(0.500, 0.537)		0.259	0.212	30	30
FAT1_+_187644901.23-P2_193	FAT1_+_187644901.23-P2	FAT1	GGCGAGCCTGGCGAGGGCCC	-12	rU:dG	0.548	(0.525, 0.571)		0.259	0.192	30	40
FAT1_+_187644901.23-P2_198	FAT1_+_187644901.23-P2	FAT1	GGCGAGCCCAGCGAGGGCCC	-11	rA:dC	0.187	(0.171, 0.204)		0.242	0.201	20	20
FAT1_+_187644901.23-P2_203	FAT1_+_187644901.23-P2	FAT1	GGCGAGCCCCGCGAGGGCCC	-11	rC:dC	0.101	(0.089, 0.113)		0.242	0.165	30	30
FAT1_+_187644901.23-P2_206	FAT1_+_187644901.23-P2	FAT1	GGCGAGCCCTGCGAGGGCCC	-11	rU:dC	0.121	(0.108, 0.134)		0.242	0.165	20	30
FAT1_+_187644901.23-P2_210	FAT1_+_187644901.23-P2	FAT1	GGCGAGCCCGACGAGGGCCC	-10	rA:dC	0.203	(0.186, 0.221)		0.204	0.201	40	40
FAT1_+_187644901.23-P2_215	FAT1_+_187644901.23-P2	FAT1	GGCGAGCCCGCCGAGGGCCC	-10	rC:dC	0.108	(0.096, 0.119)		0.204	0.165	30	30
FAT1_+_187644901.23-P2_218	FAT1_+_187644901.23-P2	FAT1	GGCGAGCCCGTCGAGGGCCC	-10	rU:dC	0.121	(0.111, 0.131)		0.204	0.165	40	50
FAT1_+_187644901.23-P2_221	FAT1_+_187644901.23-P2	FAT1	GGCGAGCCCGGAGAGGGCCC	-9	rA:dG	0.196	(0.179, 0.214)		0.191	0.164	30	30
FAT1_+_187644901.23-P2_224	FAT1_+_187644901.23-P2	FAT1	GGCGAGCCCGGGGAGGGCCC	-9	rG:dG	0.436	(0.418, 0.454)		0.191	0.212	20	20
FAT1_+_187644901.23-P2_229	FAT1_+_187644901.23-P2	FAT1	GGCGAGCCCGGTGAGGGCCC	-9	rU:dG	0.501	(0.474, 0.528)		0.191	0.192	20	20
FAT1_+_187644901.23-P2_234	FAT1_+_187644901.23-P2	FAT1	GGCGAGCCCGGCAAGGGCCC	-8	rA:dC	0.142	(0.129, 0.155)		0.181	0.201	40	40
FAT1_+_187644901.23-P2_239	FAT1_+_187644901.23-P2	FAT1	GGCGAGCCCGGCCAGGGCCC	-8	rC:dC	0.103	(0.094, 0.112)		0.181	0.165	20	30
FAT1_+_187644901.23-P2_242	FAT1_+_187644901.23-P2	FAT1	GGCGAGCCCGGCTAGGGCCC	-8	rU:dC	0.091	(0.083, 0.100)		0.181	0.165	40	40
FAT1_+_187644901.23-P2_249	FAT1_+_187644901.23-P2	FAT1	GGCGAGCCCGGCGGGGGCCC	-7	rG:dT	0.349	(0.332, 0.367)		0.120	0.235	20	30
FAT1_+_187644901.23-P2_252	FAT1_+_187644901.23-P2	FAT1	GGCGAGCCCGGCGCGGGCCC	-7	rC:dT	0.113	(0.101, 0.125)		0.120	0.209	20	20
FAT1_+_187644901.23-P2_255	FAT1_+_187644901.23-P2	FAT1	GGCGAGCCCGGCGTGGGCCC	-7	rU:dT	0.125	(0.113, 0.138)		0.120	0.186	30	40
FAT1_+_187644901.23-P2_258	FAT1_+_187644901.23-P2	FAT1	GGCGAGCCCGGCGAAGGCCC	-6	rA:dC	0.161	(0.147, 0.175)		0.139	0.201	40	40
FAT1_+_187644901.23-P2_263	FAT1_+_187644901.23-P2	FAT1	GGCGAGCCCGGCGACGGCCC	-6	rC:dC	0.083	(0.075, 0.090)		0.139	0.165	40	40
FAT1_+_187644901.23-P2_266	FAT1_+_187644901.23-P2	FAT1	GGCGAGCCCGGCGATGGCCC	-6	rU:dC	0.088	(0.079, 0.097)		0.139	0.165	30	30
FAT1_+_187644901.23-P2_270	FAT1_+_187644901.23-P2	FAT1	GGCGAGCCCGGCGAGAGCCC	-5	rA:dC	0.127	(0.112, 0.143)		0.130	0.201	30	40
FAT1_+_187644901.23-P2_275	FAT1_+_187644901.23-P2	FAT1	GGCGAGCCCGGCGAGCGCCC	-5	rC:dC	0.050	(0.041, 0.059)		0.130	0.165	30	30
FAT1_+_187644901.23-P2_278	FAT1_+_187644901.23-P2	FAT1	GGCGAGCCCGGCGAGTGCCC	-5	rU:dC	0.055	(0.045, 0.065)		0.130	0.165	40	50
FAT1_+_187644901.23-P2_282	FAT1_+_187644901.23-P2	FAT1	GGCGAGCCCGGCGAGGACCC	-4	rA:dC	0.154	(0.136, 0.172)		0.147	0.201	30	30
FAT1_+_187644901.23-P2_287	FAT1_+_187644901.23-P2	FAT1	GGCGAGCCCGGCGAGGCCCC	-4	rC:dC	0.065	(0.054, 0.077)		0.147	0.165	20	40
FAT1_+_187644901.23-P2_290	FAT1_+_187644901.23-P2	FAT1	GGCGAGCCCGGCGAGGTCCC	-4	rU:dC	0.084	(0.072, 0.095)		0.147	0.165	40	40
FAT1_+_187644901.23-P2_293	FAT1_+_187644901.23-P2	FAT1	GGCGAGCCCGGCGAGGGACC	-3	rA:dG	0.130	(0.118, 0.143)		0.116	0.164	20	20
FAT1_+_187644901.23-P2_296	FAT1_+_187644901.23-P2	FAT1	GGCGAGCCCGGCGAGGGGCC	-3	rG:dG	0.183	(0.171, 0.194)		0.116	0.212	30	30
FAT1_+_187644901.23-P2_301	FAT1_+_187644901.23-P2	FAT1	GGCGAGCCCGGCGAGGGTCC	-3	rU:dG	0.195	(0.179, 0.211)		0.116	0.192	30	40
FAT1_+_187644901.23-P2_305	FAT1_+_187644901.23-P2	FAT1	GGCGAGCCCGGCGAGGGCAC	-2	rA:dG	0.114	(0.102, 0.127)		0.113	0.164	30	30
FAT1_+_187644901.23-P2_308	FAT1_+_187644901.23-P2	FAT1	GGCGAGCCCGGCGAGGGCGC	-2	rG:dG	0.137	(0.127, 0.147)		0.113	0.212	20	20
FAT1_+_187644901.23-P2_313	FAT1_+_187644901.23-P2	FAT1	GGCGAGCCCGGCGAGGGCTC	-2	rU:dG	0.166	(0.152, 0.179)		0.113	0.192	30	30
FAT1_+_187644901.23-P2_317	FAT1_+_187644901.23-P2	FAT1	GGCGAGCCCGGCGAGGGCCA	-1	rA:dG	0.102	(0.090, 0.113)		0.105	0.164	30	30
FAT1_+_187644901.23-P2_320	FAT1_+_187644901.23-P2	FAT1	GGCGAGCCCGGCGAGGGCCG	-1	rG:dG	0.132	(0.123, 0.142)		0.105	0.212	20	20
FAT1_+_187644901.23-P2_325	FAT1_+_187644901.23-P2	FAT1	GGCGAGCCCGGCGAGGGCCT	-1	rU:dG	0.129	(0.116, 0.142)		0.105	0.192	20	30
FAT1_+_187644907.23-P2	FAT1_+_187644907.23-P2	FAT1	GGGACGCGCGAGCCCGGCGA			1.000					30	50
FAT1_+_187644907.23-P2_102	FAT1_+_187644907.23-P2	FAT1	GAGACGCGCGAGCCCGGCGA	-19	rA:dC	0.969	(0.942, 0.995)		0.260	0.201	40	40
FAT1_+_187644907.23-P2_107	FAT1_+_187644907.23-P2	FAT1	GCGACGCGCGAGCCCGGCGA	-19	rC:dC	0.965	(0.942, 0.987)		0.260	0.165	40	50
FAT1_+_187644907.23-P2_110	FAT1_+_187644907.23-P2	FAT1	GTGACGCGCGAGCCCGGCGA	-19	rU:dC	0.944	(0.922, 0.966)		0.260	0.165	40	40
FAT1_+_187644907.23-P2_114	FAT1_+_187644907.23-P2	FAT1	GGAACGCGCGAGCCCGGCGA	-18	rA:dC	0.949	(0.921, 0.977)		0.218	0.201	30	50
FAT1_+_187644907.23-P2_119	FAT1_+_187644907.23-P2	FAT1	GGCACGCGCGAGCCCGGCGA	-18	rC:dC	0.973	(0.946, 1.001)		0.218	0.165	20	50
FAT1_+_187644907.23-P2_122	FAT1_+_187644907.23-P2	FAT1	GGTACGCGCGAGCCCGGCGA	-18	rU:dC	0.966	(0.939, 0.993)		0.218	0.165	30	50
FAT1_+_187644907.23-P2_129	FAT1_+_187644907.23-P2	FAT1	GGGGCGCGCGAGCCCGGCGA	-17	rG:dT	1.003	(0.970, 1.037)		0.274	0.235	40	40
FAT1_+_187644907.23-P2_132	FAT1_+_187644907.23-P2	FAT1	GGGCCGCGCGAGCCCGGCGA	-17	rC:dT	0.925	(0.900, 0.950)		0.274	0.209	40	40
FAT1_+_187644907.23-P2_135	FAT1_+_187644907.23-P2	FAT1	GGGTCGCGCGAGCCCGGCGA	-17	rU:dT	0.895	(0.866, 0.923)		0.274	0.186	40	50
FAT1_+_187644907.23-P2_137	FAT1_+_187644907.23-P2	FAT1	GGGAAGCGCGAGCCCGGCGA	-16	rA:dG	0.774	(0.738, 0.809)		0.261	0.164	40	40
FAT1_+_187644907.23-P2_140	FAT1_+_187644907.23-P2	FAT1	GGGAGGCGCGAGCCCGGCGA	-16	rG:dG	0.791	(0.758, 0.824)		0.261	0.212	40	40
FAT1_+_187644907.23-P2_145	FAT1_+_187644907.23-P2	FAT1	GGGATGCGCGAGCCCGGCGA	-16	rU:dG	0.832	(0.801, 0.864)		0.261	0.192	30	50
FAT1_+_187644907.23-P2_150	FAT1_+_187644907.23-P2	FAT1	GGGACACGCGAGCCCGGCGA	-15	rA:dC	0.733	(0.688, 0.778)		0.223	0.201	30	50
FAT1_+_187644907.23-P2_155	FAT1_+_187644907.23-P2	FAT1	GGGACCCGCGAGCCCGGCGA	-15	rC:dC	0.667	(0.617, 0.717)		0.223	0.165	30	40
FAT1_+_187644907.23-P2_158	FAT1_+_187644907.23-P2	FAT1	GGGACTCGCGAGCCCGGCGA	-15	rU:dC	0.654	(0.601, 0.707)		0.223	0.165	20	50
FAT1_+_187644907.23-P2_161	FAT1_+_187644907.23-P2	FAT1	GGGACGAGCGAGCCCGGCGA	-14	rA:dG	0.710	(0.673, 0.748)		0.256	0.164	40	50
FAT1_+_187644907.23-P2_164	FAT1_+_187644907.23-P2	FAT1	GGGACGGGCGAGCCCGGCGA	-14	rG:dG	0.757	(0.729, 0.784)		0.256	0.212	40	40
FAT1_+_187644907.23-P2_169	FAT1_+_187644907.23-P2	FAT1	GGGACGTGCGAGCCCGGCGA	-14	rU:dG	0.856	(0.823, 0.889)		0.256	0.192	40	40
FAT1_+_187644907.23-P2_174	FAT1_+_187644907.23-P2	FAT1	GGGACGCACGAGCCCGGCGA	-13	rA:dC	0.688	(0.645, 0.730)		0.259	0.201	30	40
FAT1_+_187644907.23-P2_179	FAT1_+_187644907.23-P2	FAT1	GGGACGCCCGAGCCCGGCGA	-13	rC:dC	0.480	(0.441, 0.519)		0.259	0.165	20	40
FAT1_+_187644907.23-P2_182	FAT1_+_187644907.23-P2	FAT1	GGGACGCTCGAGCCCGGCGA	-13	rU:dC	0.657	(0.606, 0.707)		0.259	0.165	30	40
FAT1_+_187644907.23-P2_185	FAT1_+_187644907.23-P2	FAT1	GGGACGCGAGAGCCCGGCGA	-12	rA:dG	0.684	(0.652, 0.717)		0.259	0.164	20	30
FAT1_+_187644907.23-P2_188	FAT1_+_187644907.23-P2	FAT1	GGGACGCGGGAGCCCGGCGA	-12	rG:dG	0.777	(0.755, 0.800)		0.259	0.212	30	40
FAT1_+_187644907.23-P2_193	FAT1_+_187644907.23-P2	FAT1	GGGACGCGTGAGCCCGGCGA	-12	rU:dG	0.804	(0.773, 0.834)		0.259	0.192	40	40
FAT1_+_187644907.23-P2_198	FAT1_+_187644907.23-P2	FAT1	GGGACGCGCAAGCCCGGCGA	-11	rA:dC	0.358	(0.327, 0.388)		0.242	0.201	50	50
FAT1_+_187644907.23-P2_203	FAT1_+_187644907.23-P2	FAT1	GGGACGCGCCAGCCCGGCGA	-11	rC:dC	0.144	(0.123, 0.166)		0.242	0.165	40	40
FAT1_+_187644907.23-P2_206	FAT1_+_187644907.23-P2	FAT1	GGGACGCGCTAGCCCGGCGA	-11	rU:dC	0.213	(0.188, 0.238)		0.242	0.165	30	30
FAT1_+_187644907.23-P2_213	FAT1_+_187644907.23-P2	FAT1	GGGACGCGCGGGCCCGGCGA	-10	rG:dT	0.825	(0.801, 0.848)		0.204	0.235	30	30
FAT1_+_187644907.23-P2_216	FAT1_+_187644907.23-P2	FAT1	GGGACGCGCGCGCCCGGCGA	-10	rC:dT	0.439	(0.397, 0.481)		0.204	0.209	30	30
FAT1_+_187644907.23-P2_219	FAT1_+_187644907.23-P2	FAT1	GGGACGCGCGTGCCCGGCGA	-10	rU:dT	0.512	(0.474, 0.551)		0.204	0.186	50	50
FAT1_+_187644907.23-P2_222	FAT1_+_187644907.23-P2	FAT1	GGGACGCGCGAACCCGGCGA	-9	rA:dC	0.162	(0.135, 0.189)		0.191	0.201	30	30
FAT1_+_187644907.23-P2_227	FAT1_+_187644907.23-P2	FAT1	GGGACGCGCGACCCCGGCGA	-9	rC:dC	0.101	(0.085, 0.116)		0.191	0.165	30	30
FAT1_+_187644907.23-P2_230	FAT1_+_187644907.23-P2	FAT1	GGGACGCGCGATCCCGGCGA	-9	rU:dC	0.091	(0.076, 0.106)		0.191	0.165	40	40
FAT1_+_187644907.23-P2_233	FAT1_+_187644907.23-P2	FAT1	GGGACGCGCGAGACCGGCGA	-8	rA:dG	0.097	(0.070, 0.124)		0.181	0.164	50	50
FAT1_+_187644907.23-P2_236	FAT1_+_187644907.23-P2	FAT1	GGGACGCGCGAGGCCGGCGA	-8	rG:dG	0.347	(0.308, 0.385)		0.181	0.212	30	30
FAT1_+_187644907.23-P2_241	FAT1_+_187644907.23-P2	FAT1	GGGACGCGCGAGTCCGGCGA	-8	rU:dG	0.514	(0.469, 0.560)		0.181	0.192	50	50
FAT1_+_187644907.23-P2_245	FAT1_+_187644907.23-P2	FAT1	GGGACGCGCGAGCACGGCGA	-7	rA:dG	0.034	(0.021, 0.048)		0.120	0.164	30	30
FAT1_+_187644907.23-P2_248	FAT1_+_187644907.23-P2	FAT1	GGGACGCGCGAGCGCGGCGA	-7	rG:dG	0.077	(0.061, 0.092)		0.120	0.212	30	30
FAT1_+_187644907.23-P2_253	FAT1_+_187644907.23-P2	FAT1	GGGACGCGCGAGCTCGGCGA	-7	rU:dG	0.094	(0.072, 0.116)		0.120	0.192	40	50
FAT1_+_187644907.23-P2_257	FAT1_+_187644907.23-P2	FAT1	GGGACGCGCGAGCCAGGCGA	-6	rA:dG	0.056	(0.039, 0.073)		0.139	0.164	30	30
FAT1_+_187644907.23-P2_260	FAT1_+_187644907.23-P2	FAT1	GGGACGCGCGAGCCGGGCGA	-6	rG:dG	0.062	(0.049, 0.076)		0.139	0.212	30	30
FAT1_+_187644907.23-P2_265	FAT1_+_187644907.23-P2	FAT1	GGGACGCGCGAGCCTGGCGA	-6	rU:dG	0.094	(0.077, 0.110)		0.139	0.192	30	40
FAT1_+_187644907.23-P2_270	FAT1_+_187644907.23-P2	FAT1	GGGACGCGCGAGCCCAGCGA	-5	rA:dC	0.144	(0.120, 0.168)		0.130	0.201	40	40
FAT1_+_187644907.23-P2_275	FAT1_+_187644907.23-P2	FAT1	GGGACGCGCGAGCCCCGCGA	-5	rC:dC	0.076	(0.057, 0.095)		0.130	0.165	30	30
FAT1_+_187644907.23-P2_278	FAT1_+_187644907.23-P2	FAT1	GGGACGCGCGAGCCCTGCGA	-5	rU:dC	0.068	(0.052, 0.084)		0.130	0.165	30	30
FAT1_+_187644907.23-P2_282	FAT1_+_187644907.23-P2	FAT1	GGGACGCGCGAGCCCGACGA	-4	rA:dC	0.165	(0.139, 0.192)		0.147	0.201	30	30
FAT1_+_187644907.23-P2_287	FAT1_+_187644907.23-P2	FAT1	GGGACGCGCGAGCCCGCCGA	-4	rC:dC	0.051	(0.038, 0.063)		0.147	0.165	50	50
FAT1_+_187644907.23-P2_290	FAT1_+_187644907.23-P2	FAT1	GGGACGCGCGAGCCCGTCGA	-4	rU:dC	0.069	(0.054, 0.083)		0.147	0.165	50	60
FAT1_+_187644907.23-P2_293	FAT1_+_187644907.23-P2	FAT1	GGGACGCGCGAGCCCGGAGA	-3	rA:dG	0.173	(0.151, 0.196)		0.116	0.164	30	30
FAT1_+_187644907.23-P2_296	FAT1_+_187644907.23-P2	FAT1	GGGACGCGCGAGCCCGGGGA	-3	rG:dG	0.330	(0.305, 0.355)		0.116	0.212	30	30
FAT1_+_187644907.23-P2_301	FAT1_+_187644907.23-P2	FAT1	GGGACGCGCGAGCCCGGTGA	-3	rU:dG	0.314	(0.287, 0.341)		0.116	0.192	50	50
FAT1_+_187644907.23-P2_306	FAT1_+_187644907.23-P2	FAT1	GGGACGCGCGAGCCCGGCAA	-2	rA:dC	0.144	(0.125, 0.164)		0.113	0.201	40	40
FAT1_+_187644907.23-P2_311	FAT1_+_187644907.23-P2	FAT1	GGGACGCGCGAGCCCGGCCA	-2	rC:dC	0.073	(0.063, 0.084)		0.113	0.165	30	30
FAT1_+_187644907.23-P2_314	FAT1_+_187644907.23-P2	FAT1	GGGACGCGCGAGCCCGGCTA	-2	rU:dC	0.073	(0.064, 0.083)		0.113	0.165	40	60
FAT1_+_187644907.23-P2_321	FAT1_+_187644907.23-P2	FAT1	GGGACGCGCGAGCCCGGCGG	-1	rG:dT	0.470	(0.437, 0.503)		0.105	0.235	30	30
FAT1_+_187644907.23-P2_324	FAT1_+_187644907.23-P2	FAT1	GGGACGCGCGAGCCCGGCGC	-1	rC:dT	0.128	(0.109, 0.146)		0.105	0.209	30	30
FAT1_+_187644907.23-P2_327	FAT1_+_187644907.23-P2	FAT1	GGGACGCGCGAGCCCGGCGT	-1	rU:dT	0.179	(0.156, 0.201)		0.105	0.186	30	30
FAT1_+_187644927.23-P2	FAT1_+_187644927.23-P2	FAT1	GTCGTGCGGCAGGTACCATG			1.000					40	50
FAT1_+_187644927.23-P2_100	FAT1_+_187644927.23-P2	FAT1	GACGTGCGGCAGGTACCATG	-19	rA:dA	0.881	(0.837, 0.925)		0.260	0.182	40	50
FAT1_+_187644927.23-P2_103	FAT1_+_187644927.23-P2	FAT1	GGCGTGCGGCAGGTACCATG	-19	rG:dA	0.893	(0.849, 0.937)		0.260	0.200	30	40
FAT1_+_187644927.23-P2_106	FAT1_+_187644927.23-P2	FAT1	GCCGTGCGGCAGGTACCATG	-19	rC:dA	0.830	(0.787, 0.874)		0.260	0.225	30	40
FAT1_+_187644927.23-P2_113	FAT1_+_187644927.23-P2	FAT1	GTAGTGCGGCAGGTACCATG	-18	rA:dG	0.857	(0.818, 0.896)		0.218	0.164	40	50
FAT1_+_187644927.23-P2_116	FAT1_+_187644927.23-P2	FAT1	GTGGTGCGGCAGGTACCATG	-18	rG:dG	0.871	(0.829, 0.913)		0.218	0.212	40	50
FAT1_+_187644927.23-P2_121	FAT1_+_187644927.23-P2	FAT1	GTTGTGCGGCAGGTACCATG	-18	rU:dG	0.789	(0.748, 0.829)		0.218	0.192	30	40
FAT1_+_187644927.23-P2_126	FAT1_+_187644927.23-P2	FAT1	GTCATGCGGCAGGTACCATG	-17	rA:dC	0.649	(0.604, 0.694)		0.274	0.201	40	40
FAT1_+_187644927.23-P2_131	FAT1_+_187644927.23-P2	FAT1	GTCCTGCGGCAGGTACCATG	-17	rC:dC	0.688	(0.650, 0.727)		0.274	0.165	40	50
FAT1_+_187644927.23-P2_134	FAT1_+_187644927.23-P2	FAT1	GTCTTGCGGCAGGTACCATG	-17	rU:dC	0.622	(0.578, 0.667)		0.274	0.165	30	50
FAT1_+_187644927.23-P2_136	FAT1_+_187644927.23-P2	FAT1	GTCGAGCGGCAGGTACCATG	-16	rA:dA	0.665	(0.624, 0.706)		0.261	0.182	40	50
FAT1_+_187644927.23-P2_139	FAT1_+_187644927.23-P2	FAT1	GTCGGGCGGCAGGTACCATG	-16	rG:dA	0.731	(0.693, 0.770)		0.261	0.200	30	40
FAT1_+_187644927.23-P2_142	FAT1_+_187644927.23-P2	FAT1	GTCGCGCGGCAGGTACCATG	-16	rC:dA	0.729	(0.693, 0.765)		0.261	0.225	40	50
FAT1_+_187644927.23-P2_150	FAT1_+_187644927.23-P2	FAT1	GTCGTACGGCAGGTACCATG	-15	rA:dC	0.490	(0.458, 0.521)		0.223	0.201	40	50
FAT1_+_187644927.23-P2_155	FAT1_+_187644927.23-P2	FAT1	GTCGTCCGGCAGGTACCATG	-15	rC:dC	0.415	(0.391, 0.438)		0.223	0.165	40	40
FAT1_+_187644927.23-P2_158	FAT1_+_187644927.23-P2	FAT1	GTCGTTCGGCAGGTACCATG	-15	rU:dC	0.424	(0.394, 0.453)		0.223	0.165	30	50
FAT1_+_187644927.23-P2_161	FAT1_+_187644927.23-P2	FAT1	GTCGTGAGGCAGGTACCATG	-14	rA:dG	0.447	(0.411, 0.484)		0.256	0.164	30	60
FAT1_+_187644927.23-P2_164	FAT1_+_187644927.23-P2	FAT1	GTCGTGGGGCAGGTACCATG	-14	rG:dG	0.581	(0.546, 0.616)		0.256	0.212	40	50
FAT1_+_187644927.23-P2_169	FAT1_+_187644927.23-P2	FAT1	GTCGTGTGGCAGGTACCATG	-14	rU:dG	0.613	(0.577, 0.650)		0.256	0.192	30	50
FAT1_+_187644927.23-P2_174	FAT1_+_187644927.23-P2	FAT1	GTCGTGCAGCAGGTACCATG	-13	rA:dC	0.310	(0.274, 0.347)		0.259	0.201	40	50
FAT1_+_187644927.23-P2_179	FAT1_+_187644927.23-P2	FAT1	GTCGTGCCGCAGGTACCATG	-13	rC:dC	0.171	(0.148, 0.193)		0.259	0.165	50	50
FAT1_+_187644927.23-P2_182	FAT1_+_187644927.23-P2	FAT1	GTCGTGCTGCAGGTACCATG	-13	rU:dC	0.302	(0.274, 0.331)		0.259	0.165	40	40
FAT1_+_187644927.23-P2_186	FAT1_+_187644927.23-P2	FAT1	GTCGTGCGACAGGTACCATG	-12	rA:dC	0.251	(0.217, 0.285)		0.259	0.201	40	60
FAT1_+_187644927.23-P2_191	FAT1_+_187644927.23-P2	FAT1	GTCGTGCGCCAGGTACCATG	-12	rC:dC	0.084	(0.070, 0.099)		0.259	0.165	30	40
FAT1_+_187644927.23-P2_194	FAT1_+_187644927.23-P2	FAT1	GTCGTGCGTCAGGTACCATG	-12	rU:dC	0.154	(0.130, 0.177)		0.259	0.165	20	60
FAT1_+_187644927.23-P2_197	FAT1_+_187644927.23-P2	FAT1	GTCGTGCGGAAGGTACCATG	-11	rA:dG	0.259	(0.223, 0.296)		0.242	0.164	30	50
FAT1_+_187644927.23-P2_200	FAT1_+_187644927.23-P2	FAT1	GTCGTGCGGGAGGTACCATG	-11	rG:dG	0.492	(0.460, 0.523)		0.242	0.212	30	50
FAT1_+_187644927.23-P2_205	FAT1_+_187644927.23-P2	FAT1	GTCGTGCGGTAGGTACCATG	-11	rU:dG	0.476	(0.439, 0.512)		0.242	0.192	20	30
FAT1_+_187644927.23-P2_213	FAT1_+_187644927.23-P2	FAT1	GTCGTGCGGCGGGTACCATG	-10	rG:dT	0.656	(0.623, 0.690)		0.204	0.235	50	60
FAT1_+_187644927.23-P2_216	FAT1_+_187644927.23-P2	FAT1	GTCGTGCGGCCGGTACCATG	-10	rC:dT	0.219	(0.196, 0.243)		0.204	0.209	50	70
FAT1_+_187644927.23-P2_219	FAT1_+_187644927.23-P2	FAT1	GTCGTGCGGCTGGTACCATG	-10	rU:dT	0.239	(0.212, 0.267)		0.204	0.186	30	50
FAT1_+_187644927.23-P2_222	FAT1_+_187644927.23-P2	FAT1	GTCGTGCGGCAAGTACCATG	-9	rA:dC	0.025	(0.016, 0.034)		0.191	0.201	30	60
FAT1_+_187644927.23-P2_227	FAT1_+_187644927.23-P2	FAT1	GTCGTGCGGCACGTACCATG	-9	rC:dC	0.016	(0.007, 0.024)		0.191	0.165	40	60
FAT1_+_187644927.23-P2_230	FAT1_+_187644927.23-P2	FAT1	GTCGTGCGGCATGTACCATG	-9	rU:dC	0.019	(0.010, 0.028)		0.191	0.165	30	60
FAT1_+_187644927.23-P2_234	FAT1_+_187644927.23-P2	FAT1	GTCGTGCGGCAGATACCATG	-8	rA:dC	0.052	(0.044, 0.060)		0.181	0.201	20	50
FAT1_+_187644927.23-P2_239	FAT1_+_187644927.23-P2	FAT1	GTCGTGCGGCAGCTACCATG	-8	rC:dC	0.033	(0.025, 0.040)		0.181	0.165	30	50
FAT1_+_187644927.23-P2_242	FAT1_+_187644927.23-P2	FAT1	GTCGTGCGGCAGTTACCATG	-8	rU:dC	0.022	(0.015, 0.030)		0.181	0.165	30	60
FAT1_+_187644927.23-P2_244	FAT1_+_187644927.23-P2	FAT1	GTCGTGCGGCAGGAACCATG	-7	rA:dA	0.099	(0.085, 0.113)		0.120	0.182	30	40
FAT1_+_187644927.23-P2_247	FAT1_+_187644927.23-P2	FAT1	GTCGTGCGGCAGGGACCATG	-7	rG:dA	0.137	(0.125, 0.148)		0.120	0.200	40	50
FAT1_+_187644927.23-P2_250	FAT1_+_187644927.23-P2	FAT1	GTCGTGCGGCAGGCACCATG	-7	rC:dA	0.168	(0.150, 0.185)		0.120	0.225	30	50
FAT1_+_187644927.23-P2_261	FAT1_+_187644927.23-P2	FAT1	GTCGTGCGGCAGGTGCCATG	-6	rG:dT	0.198	(0.180, 0.216)		0.139	0.235	30	40
FAT1_+_187644927.23-P2_264	FAT1_+_187644927.23-P2	FAT1	GTCGTGCGGCAGGTCCCATG	-6	rC:dT	0.083	(0.070, 0.096)		0.139	0.209	30	50
FAT1_+_187644927.23-P2_267	FAT1_+_187644927.23-P2	FAT1	GTCGTGCGGCAGGTTCCATG	-6	rU:dT	0.069	(0.055, 0.083)		0.139	0.186	40	50
FAT1_+_187644927.23-P2_269	FAT1_+_187644927.23-P2	FAT1	GTCGTGCGGCAGGTAACATG	-5	rA:dG	0.026	(0.015, 0.038)		0.130	0.164	40	50
FAT1_+_187644927.23-P2_272	FAT1_+_187644927.23-P2	FAT1	GTCGTGCGGCAGGTAGCATG	-5	rG:dG	0.056	(0.041, 0.070)		0.130	0.212	30	60
FAT1_+_187644927.23-P2_277	FAT1_+_187644927.23-P2	FAT1	GTCGTGCGGCAGGTATCATG	-5	rU:dG	0.060	(0.046, 0.073)		0.130	0.192	30	50
FAT1_+_187644927.23-P2_281	FAT1_+_187644927.23-P2	FAT1	GTCGTGCGGCAGGTACAATG	-4	rA:dG	0.066	(0.055, 0.077)		0.147	0.164	40	60
FAT1_+_187644927.23-P2_284	FAT1_+_187644927.23-P2	FAT1	GTCGTGCGGCAGGTACGATG	-4	rG:dG	0.152	(0.136, 0.169)		0.147	0.212	40	40
FAT1_+_187644927.23-P2_289	FAT1_+_187644927.23-P2	FAT1	GTCGTGCGGCAGGTACTATG	-4	rU:dG	0.087	(0.075, 0.100)		0.147	0.192	30	50
FAT1_+_187644927.23-P2_297	FAT1_+_187644927.23-P2	FAT1	GTCGTGCGGCAGGTACCGTG	-3	rG:dT	0.433	(0.404, 0.462)		0.116	0.235	40	60
FAT1_+_187644927.23-P2_300	FAT1_+_187644927.23-P2	FAT1	GTCGTGCGGCAGGTACCCTG	-3	rC:dT	0.139	(0.125, 0.153)		0.116	0.209	30	40
FAT1_+_187644927.23-P2_303	FAT1_+_187644927.23-P2	FAT1	GTCGTGCGGCAGGTACCTTG	-3	rU:dT	0.131	(0.114, 0.148)		0.116	0.186	30	50
FAT1_+_187644927.23-P2_304	FAT1_+_187644927.23-P2	FAT1	GTCGTGCGGCAGGTACCAAG	-2	rA:dA	0.101	(0.092, 0.111)		0.113	0.182	40	60
FAT1_+_187644927.23-P2_307	FAT1_+_187644927.23-P2	FAT1	GTCGTGCGGCAGGTACCAGG	-2	rG:dA	0.153	(0.142, 0.164)		0.113	0.200	30	40
FAT1_+_187644927.23-P2_310	FAT1_+_187644927.23-P2	FAT1	GTCGTGCGGCAGGTACCACG	-2	rC:dA	0.112	(0.099, 0.125)		0.113	0.225	40	60
FAT1_+_187644927.23-P2_318	FAT1_+_187644927.23-P2	FAT1	GTCGTGCGGCAGGTACCATA	-1	rA:dC	0.071	(0.061, 0.082)		0.105	0.201	30	60
FAT1_+_187644927.23-P2_323	FAT1_+_187644927.23-P2	FAT1	GTCGTGCGGCAGGTACCATC	-1	rC:dC	0.059	(0.051, 0.067)		0.105	0.165	40	50
FAT1_+_187644927.23-P2_326	FAT1_+_187644927.23-P2	FAT1	GTCGTGCGGCAGGTACCATT	-1	rU:dC	0.046	(0.037, 0.055)		0.105	0.165	30	50
FAT1_+_187647774.23-P1	FAT1_+_187647774.23-P1	FAT1	GGGGCACGTCCTGACAAACT			1.000					40	50
FAT1_+_187647774.23-P1_102	FAT1_+_187647774.23-P1	FAT1	GAGGCACGTCCTGACAAACT	-19	rA:dC	0.704	(0.651, 0.756)		0.260	0.201	30	50
FAT1_+_187647774.23-P1_107	FAT1_+_187647774.23-P1	FAT1	GCGGCACGTCCTGACAAACT	-19	rC:dC	0.691	(0.649, 0.733)		0.260	0.165	40	50
FAT1_+_187647774.23-P1_110	FAT1_+_187647774.23-P1	FAT1	GTGGCACGTCCTGACAAACT	-19	rU:dC	0.650	(0.602, 0.699)		0.260	0.165	30	50
FAT1_+_187647774.23-P1_114	FAT1_+_187647774.23-P1	FAT1	GGAGCACGTCCTGACAAACT	-18	rA:dC	0.582	(0.541, 0.623)		0.218	0.201	30	50
FAT1_+_187647774.23-P1_119	FAT1_+_187647774.23-P1	FAT1	GGCGCACGTCCTGACAAACT	-18	rC:dC	0.630	(0.587, 0.674)		0.218	0.165	30	50
FAT1_+_187647774.23-P1_122	FAT1_+_187647774.23-P1	FAT1	GGTGCACGTCCTGACAAACT	-18	rU:dC	0.596	(0.553, 0.639)		0.218	0.165	30	50
FAT1_+_187647774.23-P1_126	FAT1_+_187647774.23-P1	FAT1	GGGACACGTCCTGACAAACT	-17	rA:dC	0.409	(0.372, 0.447)		0.274	0.201	40	60
FAT1_+_187647774.23-P1_131	FAT1_+_187647774.23-P1	FAT1	GGGCCACGTCCTGACAAACT	-17	rC:dC	0.429	(0.394, 0.465)		0.274	0.165	30	50
FAT1_+_187647774.23-P1_134	FAT1_+_187647774.23-P1	FAT1	GGGTCACGTCCTGACAAACT	-17	rU:dC	0.382	(0.354, 0.410)		0.274	0.165	40	50
FAT1_+_187647774.23-P1_137	FAT1_+_187647774.23-P1	FAT1	GGGGAACGTCCTGACAAACT	-16	rA:dG	0.322	(0.289, 0.355)		0.261	0.164	30	50
FAT1_+_187647774.23-P1_140	FAT1_+_187647774.23-P1	FAT1	GGGGGACGTCCTGACAAACT	-16	rG:dG	0.398	(0.362, 0.435)		0.261	0.212	40	40
FAT1_+_187647774.23-P1_145	FAT1_+_187647774.23-P1	FAT1	GGGGTACGTCCTGACAAACT	-16	rU:dG	0.422	(0.379, 0.466)		0.261	0.192	30	50
FAT1_+_187647774.23-P1_153	FAT1_+_187647774.23-P1	FAT1	GGGGCGCGTCCTGACAAACT	-15	rG:dT	0.738	(0.689, 0.788)		0.223	0.235	40	50
FAT1_+_187647774.23-P1_156	FAT1_+_187647774.23-P1	FAT1	GGGGCCCGTCCTGACAAACT	-15	rC:dT	0.476	(0.428, 0.524)		0.223	0.209	40	50
FAT1_+_187647774.23-P1_159	FAT1_+_187647774.23-P1	FAT1	GGGGCTCGTCCTGACAAACT	-15	rU:dT	0.463	(0.416, 0.510)		0.223	0.186	30	50
FAT1_+_187647774.23-P1_161	FAT1_+_187647774.23-P1	FAT1	GGGGCAAGTCCTGACAAACT	-14	rA:dG	0.303	(0.272, 0.334)		0.256	0.164	30	60
FAT1_+_187647774.23-P1_164	FAT1_+_187647774.23-P1	FAT1	GGGGCAGGTCCTGACAAACT	-14	rG:dG	0.453	(0.416, 0.491)		0.256	0.212	30	50
FAT1_+_187647774.23-P1_169	FAT1_+_187647774.23-P1	FAT1	GGGGCATGTCCTGACAAACT	-14	rU:dG	0.474	(0.430, 0.518)		0.256	0.192	30	50
FAT1_+_187647774.23-P1_174	FAT1_+_187647774.23-P1	FAT1	GGGGCACATCCTGACAAACT	-13	rA:dC	0.228	(0.198, 0.259)		0.259	0.201	30	60
FAT1_+_187647774.23-P1_179	FAT1_+_187647774.23-P1	FAT1	GGGGCACCTCCTGACAAACT	-13	rC:dC	0.136	(0.116, 0.156)		0.259	0.165	40	60
FAT1_+_187647774.23-P1_182	FAT1_+_187647774.23-P1	FAT1	GGGGCACTTCCTGACAAACT	-13	rU:dC	0.243	(0.213, 0.274)		0.259	0.165	30	50
FAT1_+_187647774.23-P1_184	FAT1_+_187647774.23-P1	FAT1	GGGGCACGACCTGACAAACT	-12	rA:dA	0.284	(0.242, 0.325)		0.259	0.182	30	30
FAT1_+_187647774.23-P1_187	FAT1_+_187647774.23-P1	FAT1	GGGGCACGGCCTGACAAACT	-12	rG:dA	0.429	(0.382, 0.476)		0.259	0.200	40	40
FAT1_+_187647774.23-P1_190	FAT1_+_187647774.23-P1	FAT1	GGGGCACGCCCTGACAAACT	-12	rC:dA	0.287	(0.250, 0.324)		0.259	0.225	30	50
FAT1_+_187647774.23-P1_197	FAT1_+_187647774.23-P1	FAT1	GGGGCACGTACTGACAAACT	-11	rA:dG	0.144	(0.116, 0.172)		0.242	0.164	40	60
FAT1_+_187647774.23-P1_200	FAT1_+_187647774.23-P1	FAT1	GGGGCACGTGCTGACAAACT	-11	rG:dG	0.282	(0.244, 0.320)		0.242	0.212	30	50
FAT1_+_187647774.23-P1_205	FAT1_+_187647774.23-P1	FAT1	GGGGCACGTTCTGACAAACT	-11	rU:dG	0.337	(0.298, 0.376)		0.242	0.192	20	40
FAT1_+_187647774.23-P1_209	FAT1_+_187647774.23-P1	FAT1	GGGGCACGTCATGACAAACT	-10	rA:dG	0.022	(0.011, 0.034)		0.204	0.164	40	40
FAT1_+_187647774.23-P1_212	FAT1_+_187647774.23-P1	FAT1	GGGGCACGTCGTGACAAACT	-10	rG:dG	0.133	(0.109, 0.157)		0.204	0.212	30	60
FAT1_+_187647774.23-P1_217	FAT1_+_187647774.23-P1	FAT1	GGGGCACGTCTTGACAAACT	-10	rU:dG	0.215	(0.187, 0.242)		0.204	0.192	30	60
FAT1_+_187647774.23-P1_220	FAT1_+_187647774.23-P1	FAT1	GGGGCACGTCCAGACAAACT	-9	rA:dA	0.041	(0.025, 0.056)		0.191	0.182	20	50
FAT1_+_187647774.23-P1_223	FAT1_+_187647774.23-P1	FAT1	GGGGCACGTCCGGACAAACT	-9	rG:dA	0.138	(0.117, 0.159)		0.191	0.200	30	60
FAT1_+_187647774.23-P1_226	FAT1_+_187647774.23-P1	FAT1	GGGGCACGTCCCGACAAACT	-9	rC:dA	0.162	(0.142, 0.183)		0.191	0.225	40	40
FAT1_+_187647774.23-P1_234	FAT1_+_187647774.23-P1	FAT1	GGGGCACGTCCTAACAAACT	-8	rA:dC	0.021	(0.010, 0.033)		0.181	0.201	30	50
FAT1_+_187647774.23-P1_239	FAT1_+_187647774.23-P1	FAT1	GGGGCACGTCCTCACAAACT	-8	rC:dC	0.021	(0.012, 0.030)		0.181	0.165	30	50
FAT1_+_187647774.23-P1_242	FAT1_+_187647774.23-P1	FAT1	GGGGCACGTCCTTACAAACT	-8	rU:dC	0.009	(-0.000, 0.018)		0.181	0.165	20	40
FAT1_+_187647774.23-P1_249	FAT1_+_187647774.23-P1	FAT1	GGGGCACGTCCTGGCAAACT	-7	rG:dT	0.180	(0.157, 0.204)		0.120	0.235	30	50
FAT1_+_187647774.23-P1_252	FAT1_+_187647774.23-P1	FAT1	GGGGCACGTCCTGCCAAACT	-7	rC:dT	0.032	(0.021, 0.044)		0.120	0.209	30	40
FAT1_+_187647774.23-P1_255	FAT1_+_187647774.23-P1	FAT1	GGGGCACGTCCTGTCAAACT	-7	rU:dT	0.018	(0.008, 0.029)		0.120	0.186	30	40
FAT1_+_187647774.23-P1_257	FAT1_+_187647774.23-P1	FAT1	GGGGCACGTCCTGAAAAACT	-6	rA:dG	0.004	(-0.009, 0.017)		0.139	0.164	30	30
FAT1_+_187647774.23-P1_260	FAT1_+_187647774.23-P1	FAT1	GGGGCACGTCCTGAGAAACT	-6	rG:dG	0.019	(0.009, 0.030)		0.139	0.212	30	40
FAT1_+_187647774.23-P1_265	FAT1_+_187647774.23-P1	FAT1	GGGGCACGTCCTGATAAACT	-6	rU:dG	0.010	(-0.002, 0.023)		0.139	0.192	30	60
FAT1_+_187647774.23-P1_273	FAT1_+_187647774.23-P1	FAT1	GGGGCACGTCCTGACGAACT	-5	rG:dT	0.255	(0.228, 0.283)		0.130	0.235	50	60
FAT1_+_187647774.23-P1_276	FAT1_+_187647774.23-P1	FAT1	GGGGCACGTCCTGACCAACT	-5	rC:dT	0.088	(0.073, 0.104)		0.130	0.209	30	40
FAT1_+_187647774.23-P1_279	FAT1_+_187647774.23-P1	FAT1	GGGGCACGTCCTGACTAACT	-5	rU:dT	0.049	(0.035, 0.062)		0.130	0.186	30	50
FAT1_+_187647774.23-P1_285	FAT1_+_187647774.23-P1	FAT1	GGGGCACGTCCTGACAGACT	-4	rG:dT	0.338	(0.306, 0.371)		0.147	0.235	40	50
FAT1_+_187647774.23-P1_288	FAT1_+_187647774.23-P1	FAT1	GGGGCACGTCCTGACACACT	-4	rC:dT	0.052	(0.040, 0.064)		0.147	0.209	30	30
FAT1_+_187647774.23-P1_291	FAT1_+_187647774.23-P1	FAT1	GGGGCACGTCCTGACATACT	-4	rU:dT	0.056	(0.042, 0.070)		0.147	0.186	30	50
FAT1_+_187647774.23-P1_297	FAT1_+_187647774.23-P1	FAT1	GGGGCACGTCCTGACAAGCT	-3	rG:dT	0.302	(0.272, 0.332)		0.116	0.235	40	60
FAT1_+_187647774.23-P1_300	FAT1_+_187647774.23-P1	FAT1	GGGGCACGTCCTGACAACCT	-3	rC:dT	0.061	(0.050, 0.073)		0.116	0.209	40	40
FAT1_+_187647774.23-P1_303	FAT1_+_187647774.23-P1	FAT1	GGGGCACGTCCTGACAATCT	-3	rU:dT	0.049	(0.037, 0.060)		0.116	0.186	30	50
FAT1_+_187647774.23-P1_305	FAT1_+_187647774.23-P1	FAT1	GGGGCACGTCCTGACAAAAT	-2	rA:dG	0.009	(-0.002, 0.020)		0.113	0.164	40	50
FAT1_+_187647774.23-P1_308	FAT1_+_187647774.23-P1	FAT1	GGGGCACGTCCTGACAAAGT	-2	rG:dG	0.047	(0.037, 0.056)		0.113	0.212	40	40
FAT1_+_187647774.23-P1_313	FAT1_+_187647774.23-P1	FAT1	GGGGCACGTCCTGACAAATT	-2	rU:dG	0.021	(0.008, 0.033)		0.113	0.192	40	70
FAT1_+_187647774.23-P1_316	FAT1_+_187647774.23-P1	FAT1	GGGGCACGTCCTGACAAACA	-1	rA:dA	0.042	(0.032, 0.052)		0.105	0.182	30	50
FAT1_+_187647774.23-P1_319	FAT1_+_187647774.23-P1	FAT1	GGGGCACGTCCTGACAAACG	-1	rG:dA	0.089	(0.077, 0.101)		0.105	0.200	30	50
FAT1_+_187647774.23-P1_322	FAT1_+_187647774.23-P1	FAT1	GGGGCACGTCCTGACAAACC	-1	rC:dA	0.065	(0.053, 0.078)		0.105	0.225	40	50
FAT1_+_187647793.23-P1	FAT1_+_187647793.23-P1	FAT1	GACTCGGCGGCTGGCTGCCT			1.000					30	50
FAT1_+_187647793.23-P1_105	FAT1_+_187647793.23-P1	FAT1	GGCTCGGCGGCTGGCTGCCT	-19	rG:dT	0.808	(0.768, 0.848)		0.260	0.235	20	40
FAT1_+_187647793.23-P1_108	FAT1_+_187647793.23-P1	FAT1	GCCTCGGCGGCTGGCTGCCT	-19	rC:dT	0.728	(0.686, 0.771)		0.260	0.209	30	40
FAT1_+_187647793.23-P1_111	FAT1_+_187647793.23-P1	FAT1	GTCTCGGCGGCTGGCTGCCT	-19	rU:dT	0.619	(0.588, 0.650)		0.260	0.186	20	40
FAT1_+_187647793.23-P1_113	FAT1_+_187647793.23-P1	FAT1	GAATCGGCGGCTGGCTGCCT	-18	rA:dG	0.694	(0.664, 0.725)		0.218	0.164	30	40
FAT1_+_187647793.23-P1_116	FAT1_+_187647793.23-P1	FAT1	GAGTCGGCGGCTGGCTGCCT	-18	rG:dG	0.757	(0.723, 0.792)		0.218	0.212	20	40
FAT1_+_187647793.23-P1_121	FAT1_+_187647793.23-P1	FAT1	GATTCGGCGGCTGGCTGCCT	-18	rU:dG	0.653	(0.619, 0.687)		0.218	0.192	20	50
FAT1_+_187647793.23-P1_124	FAT1_+_187647793.23-P1	FAT1	GACACGGCGGCTGGCTGCCT	-17	rA:dA	0.651	(0.616, 0.686)		0.274	0.182	30	40
FAT1_+_187647793.23-P1_127	FAT1_+_187647793.23-P1	FAT1	GACGCGGCGGCTGGCTGCCT	-17	rG:dA	0.705	(0.672, 0.738)		0.274	0.200	30	40
FAT1_+_187647793.23-P1_130	FAT1_+_187647793.23-P1	FAT1	GACCCGGCGGCTGGCTGCCT	-17	rC:dA	0.685	(0.649, 0.721)		0.274	0.225	20	40
FAT1_+_187647793.23-P1_137	FAT1_+_187647793.23-P1	FAT1	GACTAGGCGGCTGGCTGCCT	-16	rA:dG	0.430	(0.401, 0.459)		0.261	0.164	30	40
FAT1_+_187647793.23-P1_140	FAT1_+_187647793.23-P1	FAT1	GACTGGGCGGCTGGCTGCCT	-16	rG:dG	0.482	(0.452, 0.511)		0.261	0.212	20	40
FAT1_+_187647793.23-P1_145	FAT1_+_187647793.23-P1	FAT1	GACTTGGCGGCTGGCTGCCT	-16	rU:dG	0.497	(0.465, 0.528)		0.261	0.192	20	40
FAT1_+_187647793.23-P1_150	FAT1_+_187647793.23-P1	FAT1	GACTCAGCGGCTGGCTGCCT	-15	rA:dC	0.333	(0.299, 0.366)		0.223	0.201	30	40
FAT1_+_187647793.23-P1_155	FAT1_+_187647793.23-P1	FAT1	GACTCCGCGGCTGGCTGCCT	-15	rC:dC	0.317	(0.280, 0.355)		0.223	0.165	30	40
FAT1_+_187647793.23-P1_158	FAT1_+_187647793.23-P1	FAT1	GACTCTGCGGCTGGCTGCCT	-15	rU:dC	0.324	(0.287, 0.360)		0.223	0.165	30	40
FAT1_+_187647793.23-P1_162	FAT1_+_187647793.23-P1	FAT1	GACTCGACGGCTGGCTGCCT	-14	rA:dC	0.384	(0.348, 0.419)		0.256	0.201	30	50
FAT1_+_187647793.23-P1_167	FAT1_+_187647793.23-P1	FAT1	GACTCGCCGGCTGGCTGCCT	-14	rC:dC	0.265	(0.232, 0.298)		0.256	0.165	30	40
FAT1_+_187647793.23-P1_170	FAT1_+_187647793.23-P1	FAT1	GACTCGTCGGCTGGCTGCCT	-14	rU:dC	0.343	(0.303, 0.383)		0.256	0.165	30	40
FAT1_+_187647793.23-P1_173	FAT1_+_187647793.23-P1	FAT1	GACTCGGAGGCTGGCTGCCT	-13	rA:dG	0.389	(0.355, 0.424)		0.259	0.164	20	50
FAT1_+_187647793.23-P1_176	FAT1_+_187647793.23-P1	FAT1	GACTCGGGGGCTGGCTGCCT	-13	rG:dG	0.510	(0.482, 0.538)		0.259	0.212	30	40
FAT1_+_187647793.23-P1_181	FAT1_+_187647793.23-P1	FAT1	GACTCGGTGGCTGGCTGCCT	-13	rU:dG	0.548	(0.520, 0.577)		0.259	0.192	20	40
FAT1_+_187647793.23-P1_186	FAT1_+_187647793.23-P1	FAT1	GACTCGGCAGCTGGCTGCCT	-12	rA:dC	0.254	(0.228, 0.280)		0.259	0.201	20	30
FAT1_+_187647793.23-P1_191	FAT1_+_187647793.23-P1	FAT1	GACTCGGCCGCTGGCTGCCT	-12	rC:dC	0.110	(0.095, 0.125)		0.259	0.165	30	30
FAT1_+_187647793.23-P1_194	FAT1_+_187647793.23-P1	FAT1	GACTCGGCTGCTGGCTGCCT	-12	rU:dC	0.202	(0.176, 0.227)		0.259	0.165	20	40
FAT1_+_187647793.23-P1_198	FAT1_+_187647793.23-P1	FAT1	GACTCGGCGACTGGCTGCCT	-11	rA:dC	0.173	(0.152, 0.194)		0.242	0.201	30	40
FAT1_+_187647793.23-P1_203	FAT1_+_187647793.23-P1	FAT1	GACTCGGCGCCTGGCTGCCT	-11	rC:dC	0.054	(0.044, 0.064)		0.242	0.165	30	40
FAT1_+_187647793.23-P1_206	FAT1_+_187647793.23-P1	FAT1	GACTCGGCGTCTGGCTGCCT	-11	rU:dC	0.085	(0.072, 0.098)		0.242	0.165	30	50
FAT1_+_187647793.23-P1_209	FAT1_+_187647793.23-P1	FAT1	GACTCGGCGGATGGCTGCCT	-10	rA:dG	0.129	(0.110, 0.147)		0.204	0.164	30	40
FAT1_+_187647793.23-P1_212	FAT1_+_187647793.23-P1	FAT1	GACTCGGCGGGTGGCTGCCT	-10	rG:dG	0.383	(0.356, 0.410)		0.204	0.212	20	40
FAT1_+_187647793.23-P1_217	FAT1_+_187647793.23-P1	FAT1	GACTCGGCGGTTGGCTGCCT	-10	rU:dG	0.417	(0.389, 0.444)		0.204	0.192	40	50
FAT1_+_187647793.23-P1_220	FAT1_+_187647793.23-P1	FAT1	GACTCGGCGGCAGGCTGCCT	-9	rA:dA	0.083	(0.067, 0.099)		0.191	0.182	30	40
FAT1_+_187647793.23-P1_223	FAT1_+_187647793.23-P1	FAT1	GACTCGGCGGCGGGCTGCCT	-9	rG:dA	0.210	(0.189, 0.230)		0.191	0.200	40	40
FAT1_+_187647793.23-P1_226	FAT1_+_187647793.23-P1	FAT1	GACTCGGCGGCCGGCTGCCT	-9	rC:dA	0.234	(0.211, 0.257)		0.191	0.225	30	40
FAT1_+_187647793.23-P1_234	FAT1_+_187647793.23-P1	FAT1	GACTCGGCGGCTAGCTGCCT	-8	rA:dC	0.035	(0.024, 0.046)		0.181	0.201	30	50
FAT1_+_187647793.23-P1_239	FAT1_+_187647793.23-P1	FAT1	GACTCGGCGGCTCGCTGCCT	-8	rC:dC	0.022	(0.013, 0.031)		0.181	0.165	30	30
FAT1_+_187647793.23-P1_242	FAT1_+_187647793.23-P1	FAT1	GACTCGGCGGCTTGCTGCCT	-8	rU:dC	0.014	(0.004, 0.024)		0.181	0.165	30	30
FAT1_+_187647793.23-P1_246	FAT1_+_187647793.23-P1	FAT1	GACTCGGCGGCTGACTGCCT	-7	rA:dC	0.069	(0.055, 0.082)		0.120	0.201	30	50
FAT1_+_187647793.23-P1_251	FAT1_+_187647793.23-P1	FAT1	GACTCGGCGGCTGCCTGCCT	-7	rC:dC	0.031	(0.022, 0.039)		0.120	0.165	30	30
FAT1_+_187647793.23-P1_254	FAT1_+_187647793.23-P1	FAT1	GACTCGGCGGCTGTCTGCCT	-7	rU:dC	0.017	(0.006, 0.027)		0.120	0.165	40	50
FAT1_+_187647793.23-P1_257	FAT1_+_187647793.23-P1	FAT1	GACTCGGCGGCTGGATGCCT	-6	rA:dG	0.024	(0.013, 0.034)		0.139	0.164	30	40
FAT1_+_187647793.23-P1_260	FAT1_+_187647793.23-P1	FAT1	GACTCGGCGGCTGGGTGCCT	-6	rG:dG	0.053	(0.043, 0.063)		0.139	0.212	30	40
FAT1_+_187647793.23-P1_265	FAT1_+_187647793.23-P1	FAT1	GACTCGGCGGCTGGTTGCCT	-6	rU:dG	0.036	(0.024, 0.047)		0.139	0.192	40	50
FAT1_+_187647793.23-P1_268	FAT1_+_187647793.23-P1	FAT1	GACTCGGCGGCTGGCAGCCT	-5	rA:dA	0.088	(0.072, 0.104)		0.130	0.182	30	30
FAT1_+_187647793.23-P1_271	FAT1_+_187647793.23-P1	FAT1	GACTCGGCGGCTGGCGGCCT	-5	rG:dA	0.110	(0.095, 0.125)		0.130	0.200	30	30
FAT1_+_187647793.23-P1_274	FAT1_+_187647793.23-P1	FAT1	GACTCGGCGGCTGGCCGCCT	-5	rC:dA	0.139	(0.120, 0.158)		0.130	0.225	40	40
FAT1_+_187647793.23-P1_282	FAT1_+_187647793.23-P1	FAT1	GACTCGGCGGCTGGCTACCT	-4	rA:dC	0.045	(0.033, 0.057)		0.147	0.201	30	50
FAT1_+_187647793.23-P1_287	FAT1_+_187647793.23-P1	FAT1	GACTCGGCGGCTGGCTCCCT	-4	rC:dC	0.023	(0.011, 0.035)		0.147	0.165	30	50
FAT1_+_187647793.23-P1_290	FAT1_+_187647793.23-P1	FAT1	GACTCGGCGGCTGGCTTCCT	-4	rU:dC	0.015	(0.002, 0.027)		0.147	0.165	20	40
FAT1_+_187647793.23-P1_293	FAT1_+_187647793.23-P1	FAT1	GACTCGGCGGCTGGCTGACT	-3	rA:dG	0.028	(0.016, 0.040)		0.116	0.164	30	30
FAT1_+_187647793.23-P1_296	FAT1_+_187647793.23-P1	FAT1	GACTCGGCGGCTGGCTGGCT	-3	rG:dG	0.081	(0.068, 0.093)		0.116	0.212	20	30
FAT1_+_187647793.23-P1_301	FAT1_+_187647793.23-P1	FAT1	GACTCGGCGGCTGGCTGTCT	-3	rU:dG	0.075	(0.062, 0.088)		0.116	0.192	30	30
FAT1_+_187647793.23-P1_305	FAT1_+_187647793.23-P1	FAT1	GACTCGGCGGCTGGCTGCAT	-2	rA:dG	0.025	(0.014, 0.035)		0.113	0.164	40	50
FAT1_+_187647793.23-P1_308	FAT1_+_187647793.23-P1	FAT1	GACTCGGCGGCTGGCTGCGT	-2	rG:dG	0.064	(0.053, 0.075)		0.113	0.212	30	50
FAT1_+_187647793.23-P1_313	FAT1_+_187647793.23-P1	FAT1	GACTCGGCGGCTGGCTGCTT	-2	rU:dG	0.045	(0.032, 0.057)		0.113	0.192	20	30
FAT1_+_187647793.23-P1_316	FAT1_+_187647793.23-P1	FAT1	GACTCGGCGGCTGGCTGCCA	-1	rA:dA	0.070	(0.058, 0.082)		0.105	0.182	30	40
FAT1_+_187647793.23-P1_319	FAT1_+_187647793.23-P1	FAT1	GACTCGGCGGCTGGCTGCCG	-1	rG:dA	0.109	(0.098, 0.121)		0.105	0.200	30	50
FAT1_+_187647793.23-P1_322	FAT1_+_187647793.23-P1	FAT1	GACTCGGCGGCTGGCTGCCC	-1	rC:dA	0.086	(0.071, 0.101)		0.105	0.225	30	40
FAT1_+_187647806.23-P1	FAT1_+_187647806.23-P1	FAT1	GCCGCAACTCCTCAACTCGG			1.000					40	60
FAT1_+_187647806.23-P1_101	FAT1_+_187647806.23-P1	FAT1	GACGCAACTCCTCAACTCGG	-19	rA:dG	0.444	(0.404, 0.484)		0.260	0.164	50	60
FAT1_+_187647806.23-P1_104	FAT1_+_187647806.23-P1	FAT1	GGCGCAACTCCTCAACTCGG	-19	rG:dG	0.431	(0.401, 0.461)		0.260	0.212	50	60
FAT1_+_187647806.23-P1_109	FAT1_+_187647806.23-P1	FAT1	GTCGCAACTCCTCAACTCGG	-19	rU:dG	0.339	(0.308, 0.370)		0.260	0.192	40	60
FAT1_+_187647806.23-P1_113	FAT1_+_187647806.23-P1	FAT1	GCAGCAACTCCTCAACTCGG	-18	rA:dG	0.389	(0.358, 0.420)		0.218	0.164	40	50
FAT1_+_187647806.23-P1_116	FAT1_+_187647806.23-P1	FAT1	GCGGCAACTCCTCAACTCGG	-18	rG:dG	0.462	(0.427, 0.497)		0.218	0.212	40	60
FAT1_+_187647806.23-P1_121	FAT1_+_187647806.23-P1	FAT1	GCTGCAACTCCTCAACTCGG	-18	rU:dG	0.335	(0.304, 0.367)		0.218	0.192	30	50
FAT1_+_187647806.23-P1_126	FAT1_+_187647806.23-P1	FAT1	GCCACAACTCCTCAACTCGG	-17	rA:dC	0.230	(0.201, 0.260)		0.274	0.201	40	60
FAT1_+_187647806.23-P1_131	FAT1_+_187647806.23-P1	FAT1	GCCCCAACTCCTCAACTCGG	-17	rC:dC	0.273	(0.242, 0.304)		0.274	0.165	30	50
FAT1_+_187647806.23-P1_134	FAT1_+_187647806.23-P1	FAT1	GCCTCAACTCCTCAACTCGG	-17	rU:dC	0.237	(0.209, 0.265)		0.274	0.165	40	60
FAT1_+_187647806.23-P1_137	FAT1_+_187647806.23-P1	FAT1	GCCGAAACTCCTCAACTCGG	-16	rA:dG	0.188	(0.161, 0.214)		0.261	0.164	50	50
FAT1_+_187647806.23-P1_140	FAT1_+_187647806.23-P1	FAT1	GCCGGAACTCCTCAACTCGG	-16	rG:dG	0.261	(0.234, 0.288)		0.261	0.212	40	50
FAT1_+_187647806.23-P1_145	FAT1_+_187647806.23-P1	FAT1	GCCGTAACTCCTCAACTCGG	-16	rU:dG	0.261	(0.228, 0.294)		0.261	0.192	50	60
FAT1_+_187647806.23-P1_153	FAT1_+_187647806.23-P1	FAT1	GCCGCGACTCCTCAACTCGG	-15	rG:dT	0.631	(0.579, 0.682)		0.223	0.235	50	50
FAT1_+_187647806.23-P1_156	FAT1_+_187647806.23-P1	FAT1	GCCGCCACTCCTCAACTCGG	-15	rC:dT	0.347	(0.304, 0.390)		0.223	0.209	40	50
FAT1_+_187647806.23-P1_159	FAT1_+_187647806.23-P1	FAT1	GCCGCTACTCCTCAACTCGG	-15	rU:dT	0.341	(0.301, 0.381)		0.223	0.186	50	60
FAT1_+_187647806.23-P1_165	FAT1_+_187647806.23-P1	FAT1	GCCGCAGCTCCTCAACTCGG	-14	rG:dT	0.651	(0.604, 0.698)		0.256	0.235	40	50
FAT1_+_187647806.23-P1_168	FAT1_+_187647806.23-P1	FAT1	GCCGCACCTCCTCAACTCGG	-14	rC:dT	0.299	(0.265, 0.334)		0.256	0.209	30	50
FAT1_+_187647806.23-P1_171	FAT1_+_187647806.23-P1	FAT1	GCCGCATCTCCTCAACTCGG	-14	rU:dT	0.324	(0.293, 0.355)		0.256	0.186	40	50
FAT1_+_187647806.23-P1_173	FAT1_+_187647806.23-P1	FAT1	GCCGCAAATCCTCAACTCGG	-13	rA:dG	0.145	(0.126, 0.164)		0.259	0.164	40	60
FAT1_+_187647806.23-P1_176	FAT1_+_187647806.23-P1	FAT1	GCCGCAAGTCCTCAACTCGG	-13	rG:dG	0.289	(0.259, 0.318)		0.259	0.212	40	60
FAT1_+_187647806.23-P1_181	FAT1_+_187647806.23-P1	FAT1	GCCGCAATTCCTCAACTCGG	-13	rU:dG	0.265	(0.235, 0.295)		0.259	0.192	30	60
FAT1_+_187647806.23-P1_184	FAT1_+_187647806.23-P1	FAT1	GCCGCAACACCTCAACTCGG	-12	rA:dA	0.174	(0.150, 0.199)		0.259	0.182	40	40
FAT1_+_187647806.23-P1_187	FAT1_+_187647806.23-P1	FAT1	GCCGCAACGCCTCAACTCGG	-12	rG:dA	0.266	(0.237, 0.295)		0.259	0.200	50	60
FAT1_+_187647806.23-P1_190	FAT1_+_187647806.23-P1	FAT1	GCCGCAACCCCTCAACTCGG	-12	rC:dA	0.182	(0.159, 0.205)		0.259	0.225	40	50
FAT1_+_187647806.23-P1_197	FAT1_+_187647806.23-P1	FAT1	GCCGCAACTACTCAACTCGG	-11	rA:dG	0.076	(0.056, 0.095)		0.242	0.164	30	50
FAT1_+_187647806.23-P1_200	FAT1_+_187647806.23-P1	FAT1	GCCGCAACTGCTCAACTCGG	-11	rG:dG	0.189	(0.161, 0.217)		0.242	0.212	50	60
FAT1_+_187647806.23-P1_205	FAT1_+_187647806.23-P1	FAT1	GCCGCAACTTCTCAACTCGG	-11	rU:dG	0.204	(0.176, 0.231)		0.242	0.192	50	50
FAT1_+_187647806.23-P1_209	FAT1_+_187647806.23-P1	FAT1	GCCGCAACTCATCAACTCGG	-10	rA:dG	0.000	(-0.014, 0.015)		0.204	0.164	40	40
FAT1_+_187647806.23-P1_212	FAT1_+_187647806.23-P1	FAT1	GCCGCAACTCGTCAACTCGG	-10	rG:dG	0.063	(0.046, 0.080)		0.204	0.212	60	60
FAT1_+_187647806.23-P1_217	FAT1_+_187647806.23-P1	FAT1	GCCGCAACTCTTCAACTCGG	-10	rU:dG	0.115	(0.091, 0.139)		0.204	0.192	50	50
FAT1_+_187647806.23-P1_220	FAT1_+_187647806.23-P1	FAT1	GCCGCAACTCCACAACTCGG	-9	rA:dA	0.004	(-0.012, 0.019)		0.191	0.182	40	60
FAT1_+_187647806.23-P1_223	FAT1_+_187647806.23-P1	FAT1	GCCGCAACTCCGCAACTCGG	-9	rG:dA	0.046	(0.030, 0.062)		0.191	0.200	40	50
FAT1_+_187647806.23-P1_226	FAT1_+_187647806.23-P1	FAT1	GCCGCAACTCCCCAACTCGG	-9	rC:dA	0.127	(0.100, 0.153)		0.191	0.225	40	60
FAT1_+_187647806.23-P1_233	FAT1_+_187647806.23-P1	FAT1	GCCGCAACTCCTAAACTCGG	-8	rA:dG	-0.034	(-0.049, -0.018)		0.181	0.164	40	40
FAT1_+_187647806.23-P1_236	FAT1_+_187647806.23-P1	FAT1	GCCGCAACTCCTGAACTCGG	-8	rG:dG	0.019	(0.003, 0.034)		0.181	0.212	40	50
FAT1_+_187647806.23-P1_241	FAT1_+_187647806.23-P1	FAT1	GCCGCAACTCCTTAACTCGG	-8	rU:dG	0.058	(0.036, 0.081)		0.181	0.192	40	60
FAT1_+_187647806.23-P1_249	FAT1_+_187647806.23-P1	FAT1	GCCGCAACTCCTCGACTCGG	-7	rG:dT	0.073	(0.057, 0.089)		0.120	0.235	40	60
FAT1_+_187647806.23-P1_252	FAT1_+_187647806.23-P1	FAT1	GCCGCAACTCCTCCACTCGG	-7	rC:dT	0.014	(-0.001, 0.029)		0.120	0.209	40	40
FAT1_+_187647806.23-P1_255	FAT1_+_187647806.23-P1	FAT1	GCCGCAACTCCTCTACTCGG	-7	rU:dT	-0.006	(-0.022, 0.010)		0.120	0.186	40	50
FAT1_+_187647806.23-P1_261	FAT1_+_187647806.23-P1	FAT1	GCCGCAACTCCTCAGCTCGG	-6	rG:dT	0.064	(0.047, 0.082)		0.139	0.235	30	40
FAT1_+_187647806.23-P1_264	FAT1_+_187647806.23-P1	FAT1	GCCGCAACTCCTCACCTCGG	-6	rC:dT	0.022	(0.008, 0.036)		0.139	0.209	30	40
FAT1_+_187647806.23-P1_267	FAT1_+_187647806.23-P1	FAT1	GCCGCAACTCCTCATCTCGG	-6	rU:dT	0.001	(-0.012, 0.014)		0.139	0.186	30	30
FAT1_+_187647806.23-P1_269	FAT1_+_187647806.23-P1	FAT1	GCCGCAACTCCTCAAATCGG	-5	rA:dG	-0.024	(-0.037, -0.010)		0.130	0.164	50	60
FAT1_+_187647806.23-P1_272	FAT1_+_187647806.23-P1	FAT1	GCCGCAACTCCTCAAGTCGG	-5	rG:dG	-0.006	(-0.018, 0.007)		0.130	0.212	30	40
FAT1_+_187647806.23-P1_277	FAT1_+_187647806.23-P1	FAT1	GCCGCAACTCCTCAATTCGG	-5	rU:dG	-0.018	(-0.033, -0.003)		0.130	0.192	50	60
FAT1_+_187647806.23-P1_280	FAT1_+_187647806.23-P1	FAT1	GCCGCAACTCCTCAACACGG	-4	rA:dA	0.019	(0.008, 0.030)		0.147	0.182	40	40
FAT1_+_187647806.23-P1_283	FAT1_+_187647806.23-P1	FAT1	GCCGCAACTCCTCAACGCGG	-4	rG:dA	0.053	(0.040, 0.065)		0.147	0.200	50	60
FAT1_+_187647806.23-P1_286	FAT1_+_187647806.23-P1	FAT1	GCCGCAACTCCTCAACCCGG	-4	rC:dA	0.037	(0.025, 0.048)		0.147	0.225	40	40
FAT1_+_187647806.23-P1_293	FAT1_+_187647806.23-P1	FAT1	GCCGCAACTCCTCAACTAGG	-3	rA:dG	-0.010	(-0.022, 0.003)		0.116	0.164	30	40
FAT1_+_187647806.23-P1_296	FAT1_+_187647806.23-P1	FAT1	GCCGCAACTCCTCAACTGGG	-3	rG:dG	0.028	(0.014, 0.041)		0.116	0.212	30	50
FAT1_+_187647806.23-P1_301	FAT1_+_187647806.23-P1	FAT1	GCCGCAACTCCTCAACTTGG	-3	rU:dG	0.001	(-0.012, 0.014)		0.116	0.192	30	50
FAT1_+_187647806.23-P1_306	FAT1_+_187647806.23-P1	FAT1	GCCGCAACTCCTCAACTCAG	-2	rA:dC	-0.006	(-0.020, 0.008)		0.113	0.201	30	40
FAT1_+_187647806.23-P1_311	FAT1_+_187647806.23-P1	FAT1	GCCGCAACTCCTCAACTCCG	-2	rC:dC	-0.001	(-0.013, 0.012)		0.113	0.165	30	40
FAT1_+_187647806.23-P1_314	FAT1_+_187647806.23-P1	FAT1	GCCGCAACTCCTCAACTCTG	-2	rU:dC	-0.005	(-0.017, 0.008)		0.113	0.165	30	50
FAT1_+_187647806.23-P1_318	FAT1_+_187647806.23-P1	FAT1	GCCGCAACTCCTCAACTCGA	-1	rA:dC	-0.018	(-0.033, -0.002)		0.105	0.201	40	50
FAT1_+_187647806.23-P1_323	FAT1_+_187647806.23-P1	FAT1	GCCGCAACTCCTCAACTCGC	-1	rC:dC	-0.013	(-0.026, 0.000)		0.105	0.165	30	50
FAT1_+_187647806.23-P1_326	FAT1_+_187647806.23-P1	FAT1	GCCGCAACTCCTCAACTCGT	-1	rU:dC	-0.018	(-0.032, -0.003)		0.105	0.165	50	60
FAT1_+_187647828.23-P1	FAT1_+_187647828.23-P1	FAT1	GAGCGAGTCGCCGCAGCCGG			1.000					50	50
FAT1_+_187647828.23-P1_105	FAT1_+_187647828.23-P1	FAT1	GGGCGAGTCGCCGCAGCCGG	-19	rG:dT	0.624	(0.589, 0.660)		0.260	0.235	40	40
FAT1_+_187647828.23-P1_108	FAT1_+_187647828.23-P1	FAT1	GCGCGAGTCGCCGCAGCCGG	-19	rC:dT	0.526	(0.484, 0.568)		0.260	0.209	40	40
FAT1_+_187647828.23-P1_111	FAT1_+_187647828.23-P1	FAT1	GTGCGAGTCGCCGCAGCCGG	-19	rU:dT	0.465	(0.432, 0.497)		0.260	0.186	40	40
FAT1_+_187647828.23-P1_114	FAT1_+_187647828.23-P1	FAT1	GAACGAGTCGCCGCAGCCGG	-18	rA:dC	0.455	(0.428, 0.481)		0.218	0.201	40	40
FAT1_+_187647828.23-P1_119	FAT1_+_187647828.23-P1	FAT1	GACCGAGTCGCCGCAGCCGG	-18	rC:dC	0.517	(0.494, 0.541)		0.218	0.165	40	50
FAT1_+_187647828.23-P1_122	FAT1_+_187647828.23-P1	FAT1	GATCGAGTCGCCGCAGCCGG	-18	rU:dC	0.460	(0.431, 0.489)		0.218	0.165	40	50
FAT1_+_187647828.23-P1_125	FAT1_+_187647828.23-P1	FAT1	GAGAGAGTCGCCGCAGCCGG	-17	rA:dG	0.369	(0.340, 0.398)		0.274	0.164	40	40
FAT1_+_187647828.23-P1_128	FAT1_+_187647828.23-P1	FAT1	GAGGGAGTCGCCGCAGCCGG	-17	rG:dG	0.463	(0.434, 0.492)		0.274	0.212	40	40
FAT1_+_187647828.23-P1_133	FAT1_+_187647828.23-P1	FAT1	GAGTGAGTCGCCGCAGCCGG	-17	rU:dG	0.350	(0.325, 0.375)		0.274	0.192	40	50
FAT1_+_187647828.23-P1_138	FAT1_+_187647828.23-P1	FAT1	GAGCAAGTCGCCGCAGCCGG	-16	rA:dC	0.235	(0.218, 0.251)		0.261	0.201	40	40
FAT1_+_187647828.23-P1_143	FAT1_+_187647828.23-P1	FAT1	GAGCCAGTCGCCGCAGCCGG	-16	rC:dC	0.259	(0.241, 0.277)		0.261	0.165	40	40
FAT1_+_187647828.23-P1_146	FAT1_+_187647828.23-P1	FAT1	GAGCTAGTCGCCGCAGCCGG	-16	rU:dC	0.232	(0.215, 0.248)		0.261	0.165	40	40
FAT1_+_187647828.23-P1_153	FAT1_+_187647828.23-P1	FAT1	GAGCGGGTCGCCGCAGCCGG	-15	rG:dT	0.697	(0.663, 0.732)		0.223	0.235	40	40
FAT1_+_187647828.23-P1_156	FAT1_+_187647828.23-P1	FAT1	GAGCGCGTCGCCGCAGCCGG	-15	rC:dT	0.349	(0.322, 0.375)		0.223	0.209	40	40
FAT1_+_187647828.23-P1_159	FAT1_+_187647828.23-P1	FAT1	GAGCGTGTCGCCGCAGCCGG	-15	rU:dT	0.355	(0.323, 0.386)		0.223	0.186	40	40
FAT1_+_187647828.23-P1_162	FAT1_+_187647828.23-P1	FAT1	GAGCGAATCGCCGCAGCCGG	-14	rA:dC	0.131	(0.119, 0.143)		0.256	0.201	40	40
FAT1_+_187647828.23-P1_167	FAT1_+_187647828.23-P1	FAT1	GAGCGACTCGCCGCAGCCGG	-14	rC:dC	0.120	(0.103, 0.138)		0.256	0.165	40	40
FAT1_+_187647828.23-P1_170	FAT1_+_187647828.23-P1	FAT1	GAGCGATTCGCCGCAGCCGG	-14	rU:dC	0.126	(0.108, 0.144)		0.256	0.165	40	50
FAT1_+_187647828.23-P1_172	FAT1_+_187647828.23-P1	FAT1	GAGCGAGACGCCGCAGCCGG	-13	rA:dA	0.204	(0.186, 0.222)		0.259	0.182	40	40
FAT1_+_187647828.23-P1_175	FAT1_+_187647828.23-P1	FAT1	GAGCGAGGCGCCGCAGCCGG	-13	rG:dA	0.350	(0.321, 0.379)		0.259	0.200	40	40
FAT1_+_187647828.23-P1_178	FAT1_+_187647828.23-P1	FAT1	GAGCGAGCCGCCGCAGCCGG	-13	rC:dA	0.174	(0.156, 0.192)		0.259	0.225	40	40
FAT1_+_187647828.23-P1_185	FAT1_+_187647828.23-P1	FAT1	GAGCGAGTAGCCGCAGCCGG	-12	rA:dG	0.133	(0.122, 0.145)		0.259	0.164	30	30
FAT1_+_187647828.23-P1_188	FAT1_+_187647828.23-P1	FAT1	GAGCGAGTGGCCGCAGCCGG	-12	rG:dG	0.275	(0.254, 0.296)		0.259	0.212	30	30
FAT1_+_187647828.23-P1_193	FAT1_+_187647828.23-P1	FAT1	GAGCGAGTTGCCGCAGCCGG	-12	rU:dG	0.268	(0.253, 0.283)		0.259	0.192	40	40
FAT1_+_187647828.23-P1_198	FAT1_+_187647828.23-P1	FAT1	GAGCGAGTCACCGCAGCCGG	-11	rA:dC	0.051	(0.043, 0.059)		0.242	0.201	40	50
FAT1_+_187647828.23-P1_203	FAT1_+_187647828.23-P1	FAT1	GAGCGAGTCCCCGCAGCCGG	-11	rC:dC	0.030	(0.023, 0.038)		0.242	0.165	30	30
FAT1_+_187647828.23-P1_206	FAT1_+_187647828.23-P1	FAT1	GAGCGAGTCTCCGCAGCCGG	-11	rU:dC	0.028	(0.020, 0.036)		0.242	0.165	40	40
FAT1_+_187647828.23-P1_209	FAT1_+_187647828.23-P1	FAT1	GAGCGAGTCGACGCAGCCGG	-10	rA:dG	0.013	(0.005, 0.020)		0.204	0.164	40	50
FAT1_+_187647828.23-P1_212	FAT1_+_187647828.23-P1	FAT1	GAGCGAGTCGGCGCAGCCGG	-10	rG:dG	0.129	(0.116, 0.143)		0.204	0.212	30	40
FAT1_+_187647828.23-P1_217	FAT1_+_187647828.23-P1	FAT1	GAGCGAGTCGTCGCAGCCGG	-10	rU:dG	0.179	(0.165, 0.194)		0.204	0.192	40	60
FAT1_+_187647828.23-P1_221	FAT1_+_187647828.23-P1	FAT1	GAGCGAGTCGCAGCAGCCGG	-9	rA:dG	-0.011	(-0.019, -0.002)		0.191	0.164	30	30
FAT1_+_187647828.23-P1_224	FAT1_+_187647828.23-P1	FAT1	GAGCGAGTCGCGGCAGCCGG	-9	rG:dG	0.068	(0.058, 0.079)		0.191	0.212	40	40
FAT1_+_187647828.23-P1_229	FAT1_+_187647828.23-P1	FAT1	GAGCGAGTCGCTGCAGCCGG	-9	rU:dG	0.119	(0.105, 0.132)		0.191	0.192	30	30
FAT1_+_187647828.23-P1_234	FAT1_+_187647828.23-P1	FAT1	GAGCGAGTCGCCACAGCCGG	-8	rA:dC	0.032	(0.024, 0.040)		0.181	0.201	40	60
FAT1_+_187647828.23-P1_239	FAT1_+_187647828.23-P1	FAT1	GAGCGAGTCGCCCCAGCCGG	-8	rC:dC	0.049	(0.041, 0.057)		0.181	0.165	40	40
FAT1_+_187647828.23-P1_242	FAT1_+_187647828.23-P1	FAT1	GAGCGAGTCGCCTCAGCCGG	-8	rU:dC	0.026	(0.018, 0.034)		0.181	0.165	40	40
FAT1_+_187647828.23-P1_245	FAT1_+_187647828.23-P1	FAT1	GAGCGAGTCGCCGAAGCCGG	-7	rA:dG	0.016	(0.007, 0.025)		0.120	0.164	40	40
FAT1_+_187647828.23-P1_248	FAT1_+_187647828.23-P1	FAT1	GAGCGAGTCGCCGGAGCCGG	-7	rG:dG	0.052	(0.044, 0.060)		0.120	0.212	30	40
FAT1_+_187647828.23-P1_253	FAT1_+_187647828.23-P1	FAT1	GAGCGAGTCGCCGTAGCCGG	-7	rU:dG	0.029	(0.019, 0.039)		0.120	0.192	50	50
FAT1_+_187647828.23-P1_261	FAT1_+_187647828.23-P1	FAT1	GAGCGAGTCGCCGCGGCCGG	-6	rG:dT	0.100	(0.089, 0.111)		0.139	0.235	30	30
FAT1_+_187647828.23-P1_264	FAT1_+_187647828.23-P1	FAT1	GAGCGAGTCGCCGCCGCCGG	-6	rC:dT	0.043	(0.033, 0.053)		0.139	0.209	30	30
FAT1_+_187647828.23-P1_267	FAT1_+_187647828.23-P1	FAT1	GAGCGAGTCGCCGCTGCCGG	-6	rU:dT	0.027	(0.017, 0.037)		0.139	0.186	30	30
FAT1_+_187647828.23-P1_270	FAT1_+_187647828.23-P1	FAT1	GAGCGAGTCGCCGCAACCGG	-5	rA:dC	0.025	(0.015, 0.035)		0.130	0.201	40	50
FAT1_+_187647828.23-P1_275	FAT1_+_187647828.23-P1	FAT1	GAGCGAGTCGCCGCACCCGG	-5	rC:dC	0.019	(0.009, 0.029)		0.130	0.165	30	50
FAT1_+_187647828.23-P1_278	FAT1_+_187647828.23-P1	FAT1	GAGCGAGTCGCCGCATCCGG	-5	rU:dC	0.015	(0.004, 0.025)		0.130	0.165	40	40
FAT1_+_187647828.23-P1_281	FAT1_+_187647828.23-P1	FAT1	GAGCGAGTCGCCGCAGACGG	-4	rA:dG	0.037	(0.028, 0.045)		0.147	0.164	40	40
FAT1_+_187647828.23-P1_284	FAT1_+_187647828.23-P1	FAT1	GAGCGAGTCGCCGCAGGCGG	-4	rG:dG	0.106	(0.092, 0.120)		0.147	0.212	40	50
FAT1_+_187647828.23-P1_289	FAT1_+_187647828.23-P1	FAT1	GAGCGAGTCGCCGCAGTCGG	-4	rU:dG	0.051	(0.042, 0.060)		0.147	0.192	40	50
FAT1_+_187647828.23-P1_293	FAT1_+_187647828.23-P1	FAT1	GAGCGAGTCGCCGCAGCAGG	-3	rA:dG	0.016	(0.007, 0.026)		0.116	0.164	30	30
FAT1_+_187647828.23-P1_296	FAT1_+_187647828.23-P1	FAT1	GAGCGAGTCGCCGCAGCGGG	-3	rG:dG	0.050	(0.040, 0.059)		0.116	0.212	30	40
FAT1_+_187647828.23-P1_301	FAT1_+_187647828.23-P1	FAT1	GAGCGAGTCGCCGCAGCTGG	-3	rU:dG	0.034	(0.024, 0.044)		0.116	0.192	40	40
FAT1_+_187647828.23-P1_306	FAT1_+_187647828.23-P1	FAT1	GAGCGAGTCGCCGCAGCCAG	-2	rA:dC	0.025	(0.015, 0.034)		0.113	0.201	40	40
FAT1_+_187647828.23-P1_311	FAT1_+_187647828.23-P1	FAT1	GAGCGAGTCGCCGCAGCCCG	-2	rC:dC	0.025	(0.016, 0.034)		0.113	0.165	30	30
FAT1_+_187647828.23-P1_314	FAT1_+_187647828.23-P1	FAT1	GAGCGAGTCGCCGCAGCCTG	-2	rU:dC	0.024	(0.014, 0.033)		0.113	0.165	30	30
FAT1_+_187647828.23-P1_318	FAT1_+_187647828.23-P1	FAT1	GAGCGAGTCGCCGCAGCCGA	-1	rA:dC	0.022	(0.013, 0.032)		0.105	0.201	40	40
FAT1_+_187647828.23-P1_323	FAT1_+_187647828.23-P1	FAT1	GAGCGAGTCGCCGCAGCCGC	-1	rC:dC	0.025	(0.016, 0.034)		0.105	0.165	30	30
FAT1_+_187647828.23-P1_326	FAT1_+_187647828.23-P1	FAT1	GAGCGAGTCGCCGCAGCCGT	-1	rU:dC	0.022	(0.013, 0.031)		0.105	0.165	50	50
FAT1_-_187647787.23-P1	FAT1_-_187647787.23-P1	FAT1	GGGGAGCAGCCAAGTTTGTC			1.000					30	40
FAT1_-_187647787.23-P1_102	FAT1_-_187647787.23-P1	FAT1	GAGGAGCAGCCAAGTTTGTC	-19	rA:dC	0.714	(0.670, 0.758)		0.260	0.201	30	30
FAT1_-_187647787.23-P1_107	FAT1_-_187647787.23-P1	FAT1	GCGGAGCAGCCAAGTTTGTC	-19	rC:dC	0.742	(0.698, 0.786)		0.260	0.165	40	40
FAT1_-_187647787.23-P1_110	FAT1_-_187647787.23-P1	FAT1	GTGGAGCAGCCAAGTTTGTC	-19	rU:dC	0.718	(0.683, 0.752)		0.260	0.165	30	40
FAT1_-_187647787.23-P1_114	FAT1_-_187647787.23-P1	FAT1	GGAGAGCAGCCAAGTTTGTC	-18	rA:dC	0.620	(0.575, 0.665)		0.218	0.201	20	30
FAT1_-_187647787.23-P1_119	FAT1_-_187647787.23-P1	FAT1	GGCGAGCAGCCAAGTTTGTC	-18	rC:dC	0.701	(0.657, 0.746)		0.218	0.165	30	40
FAT1_-_187647787.23-P1_122	FAT1_-_187647787.23-P1	FAT1	GGTGAGCAGCCAAGTTTGTC	-18	rU:dC	0.659	(0.611, 0.706)		0.218	0.165	30	40
FAT1_-_187647787.23-P1_126	FAT1_-_187647787.23-P1	FAT1	GGGAAGCAGCCAAGTTTGTC	-17	rA:dC	0.411	(0.365, 0.456)		0.274	0.201	30	30
FAT1_-_187647787.23-P1_131	FAT1_-_187647787.23-P1	FAT1	GGGCAGCAGCCAAGTTTGTC	-17	rC:dC	0.463	(0.418, 0.509)		0.274	0.165	30	40
FAT1_-_187647787.23-P1_134	FAT1_-_187647787.23-P1	FAT1	GGGTAGCAGCCAAGTTTGTC	-17	rU:dC	0.445	(0.398, 0.491)		0.274	0.165	40	40
FAT1_-_187647787.23-P1_141	FAT1_-_187647787.23-P1	FAT1	GGGGGGCAGCCAAGTTTGTC	-16	rG:dT	0.781	(0.742, 0.820)		0.261	0.235	30	40
FAT1_-_187647787.23-P1_144	FAT1_-_187647787.23-P1	FAT1	GGGGCGCAGCCAAGTTTGTC	-16	rC:dT	0.479	(0.434, 0.523)		0.261	0.209	30	30
FAT1_-_187647787.23-P1_147	FAT1_-_187647787.23-P1	FAT1	GGGGTGCAGCCAAGTTTGTC	-16	rU:dT	0.445	(0.402, 0.489)		0.261	0.186	30	40
FAT1_-_187647787.23-P1_150	FAT1_-_187647787.23-P1	FAT1	GGGGAACAGCCAAGTTTGTC	-15	rA:dC	0.188	(0.157, 0.219)		0.223	0.201	30	40
FAT1_-_187647787.23-P1_155	FAT1_-_187647787.23-P1	FAT1	GGGGACCAGCCAAGTTTGTC	-15	rC:dC	0.181	(0.153, 0.209)		0.223	0.165	30	30
FAT1_-_187647787.23-P1_158	FAT1_-_187647787.23-P1	FAT1	GGGGATCAGCCAAGTTTGTC	-15	rU:dC	0.175	(0.143, 0.207)		0.223	0.165	30	40
FAT1_-_187647787.23-P1_161	FAT1_-_187647787.23-P1	FAT1	GGGGAGAAGCCAAGTTTGTC	-14	rA:dG	0.213	(0.191, 0.235)		0.256	0.164	30	30
FAT1_-_187647787.23-P1_164	FAT1_-_187647787.23-P1	FAT1	GGGGAGGAGCCAAGTTTGTC	-14	rG:dG	0.399	(0.366, 0.432)		0.256	0.212	30	40
FAT1_-_187647787.23-P1_169	FAT1_-_187647787.23-P1	FAT1	GGGGAGTAGCCAAGTTTGTC	-14	rU:dG	0.425	(0.384, 0.466)		0.256	0.192	30	40
FAT1_-_187647787.23-P1_177	FAT1_-_187647787.23-P1	FAT1	GGGGAGCGGCCAAGTTTGTC	-13	rG:dT	0.697	(0.666, 0.728)		0.259	0.235	40	50
FAT1_-_187647787.23-P1_180	FAT1_-_187647787.23-P1	FAT1	GGGGAGCCGCCAAGTTTGTC	-13	rC:dT	0.202	(0.167, 0.237)		0.259	0.209	30	50
FAT1_-_187647787.23-P1_183	FAT1_-_187647787.23-P1	FAT1	GGGGAGCTGCCAAGTTTGTC	-13	rU:dT	0.363	(0.325, 0.401)		0.259	0.186	30	50
FAT1_-_187647787.23-P1_186	FAT1_-_187647787.23-P1	FAT1	GGGGAGCAACCAAGTTTGTC	-12	rA:dC	0.090	(0.067, 0.114)		0.259	0.201	30	50
FAT1_-_187647787.23-P1_191	FAT1_-_187647787.23-P1	FAT1	GGGGAGCACCCAAGTTTGTC	-12	rC:dC	0.023	(0.007, 0.039)		0.259	0.165	40	50
FAT1_-_187647787.23-P1_194	FAT1_-_187647787.23-P1	FAT1	GGGGAGCATCCAAGTTTGTC	-12	rU:dC	0.054	(0.034, 0.073)		0.259	0.165	30	40
FAT1_-_187647787.23-P1_197	FAT1_-_187647787.23-P1	FAT1	GGGGAGCAGACAAGTTTGTC	-11	rA:dG	0.095	(0.066, 0.124)		0.242	0.164	40	40
FAT1_-_187647787.23-P1_200	FAT1_-_187647787.23-P1	FAT1	GGGGAGCAGGCAAGTTTGTC	-11	rG:dG	0.283	(0.240, 0.326)		0.242	0.212	20	20
FAT1_-_187647787.23-P1_205	FAT1_-_187647787.23-P1	FAT1	GGGGAGCAGTCAAGTTTGTC	-11	rU:dG	0.307	(0.265, 0.349)		0.242	0.192	30	40
FAT1_-_187647787.23-P1_209	FAT1_-_187647787.23-P1	FAT1	GGGGAGCAGCAAAGTTTGTC	-10	rA:dG	-0.020	(-0.034, -0.006)		0.204	0.164	20	40
FAT1_-_187647787.23-P1_212	FAT1_-_187647787.23-P1	FAT1	GGGGAGCAGCGAAGTTTGTC	-10	rG:dG	0.084	(0.060, 0.108)		0.204	0.212	30	60
FAT1_-_187647787.23-P1_217	FAT1_-_187647787.23-P1	FAT1	GGGGAGCAGCTAAGTTTGTC	-10	rU:dG	0.159	(0.126, 0.191)		0.204	0.192	30	50
FAT1_-_187647787.23-P1_225	FAT1_-_187647787.23-P1	FAT1	GGGGAGCAGCCGAGTTTGTC	-9	rG:dT	0.492	(0.450, 0.534)		0.191	0.235	40	50
FAT1_-_187647787.23-P1_228	FAT1_-_187647787.23-P1	FAT1	GGGGAGCAGCCCAGTTTGTC	-9	rC:dT	0.106	(0.078, 0.134)		0.191	0.209	20	50
FAT1_-_187647787.23-P1_231	FAT1_-_187647787.23-P1	FAT1	GGGGAGCAGCCTAGTTTGTC	-9	rU:dT	0.067	(0.047, 0.086)		0.191	0.186	40	60
FAT1_-_187647787.23-P1_237	FAT1_-_187647787.23-P1	FAT1	GGGGAGCAGCCAGGTTTGTC	-8	rG:dT	0.426	(0.383, 0.469)		0.181	0.235	30	40
FAT1_-_187647787.23-P1_240	FAT1_-_187647787.23-P1	FAT1	GGGGAGCAGCCACGTTTGTC	-8	rC:dT	0.012	(-0.003, 0.027)		0.181	0.209	40	60
FAT1_-_187647787.23-P1_243	FAT1_-_187647787.23-P1	FAT1	GGGGAGCAGCCATGTTTGTC	-8	rU:dT	0.015	(-0.002, 0.033)		0.181	0.186	40	40
FAT1_-_187647787.23-P1_246	FAT1_-_187647787.23-P1	FAT1	GGGGAGCAGCCAAATTTGTC	-7	rA:dC	0.002	(-0.012, 0.016)		0.120	0.201	30	60
FAT1_-_187647787.23-P1_251	FAT1_-_187647787.23-P1	FAT1	GGGGAGCAGCCAACTTTGTC	-7	rC:dC	-0.003	(-0.014, 0.008)		0.120	0.165	30	50
FAT1_-_187647787.23-P1_254	FAT1_-_187647787.23-P1	FAT1	GGGGAGCAGCCAATTTTGTC	-7	rU:dC	-0.013	(-0.025, -0.001)		0.120	0.165	30	50
FAT1_-_187647787.23-P1_256	FAT1_-_187647787.23-P1	FAT1	GGGGAGCAGCCAAGATTGTC	-6	rA:dA	0.017	(0.005, 0.029)		0.139	0.182	30	60
FAT1_-_187647787.23-P1_259	FAT1_-_187647787.23-P1	FAT1	GGGGAGCAGCCAAGGTTGTC	-6	rG:dA	0.033	(0.023, 0.042)		0.139	0.200	30	40
FAT1_-_187647787.23-P1_262	FAT1_-_187647787.23-P1	FAT1	GGGGAGCAGCCAAGCTTGTC	-6	rC:dA	0.035	(0.018, 0.051)		0.139	0.225	30	50
FAT1_-_187647787.23-P1_268	FAT1_-_187647787.23-P1	FAT1	GGGGAGCAGCCAAGTATGTC	-5	rA:dA	0.018	(0.003, 0.033)		0.130	0.182	40	50
FAT1_-_187647787.23-P1_271	FAT1_-_187647787.23-P1	FAT1	GGGGAGCAGCCAAGTGTGTC	-5	rG:dA	0.041	(0.030, 0.053)		0.130	0.200	30	30
FAT1_-_187647787.23-P1_274	FAT1_-_187647787.23-P1	FAT1	GGGGAGCAGCCAAGTCTGTC	-5	rC:dA	0.041	(0.023, 0.059)		0.130	0.225	30	30
FAT1_-_187647787.23-P1_280	FAT1_-_187647787.23-P1	FAT1	GGGGAGCAGCCAAGTTAGTC	-4	rA:dA	0.027	(0.012, 0.042)		0.147	0.182	30	50
FAT1_-_187647787.23-P1_283	FAT1_-_187647787.23-P1	FAT1	GGGGAGCAGCCAAGTTGGTC	-4	rG:dA	0.094	(0.075, 0.113)		0.147	0.200	30	40
FAT1_-_187647787.23-P1_286	FAT1_-_187647787.23-P1	FAT1	GGGGAGCAGCCAAGTTCGTC	-4	rC:dA	0.020	(0.005, 0.034)		0.147	0.225	30	60
FAT1_-_187647787.23-P1_294	FAT1_-_187647787.23-P1	FAT1	GGGGAGCAGCCAAGTTTATC	-3	rA:dC	-0.010	(-0.022, 0.003)		0.116	0.201	40	50
FAT1_-_187647787.23-P1_299	FAT1_-_187647787.23-P1	FAT1	GGGGAGCAGCCAAGTTTCTC	-3	rC:dC	-0.001	(-0.012, 0.010)		0.116	0.165	30	50
FAT1_-_187647787.23-P1_302	FAT1_-_187647787.23-P1	FAT1	GGGGAGCAGCCAAGTTTTTC	-3	rU:dC	-0.008	(-0.019, 0.003)		0.116	0.165	30	50
FAT1_-_187647787.23-P1_304	FAT1_-_187647787.23-P1	FAT1	GGGGAGCAGCCAAGTTTGAC	-2	rA:dA	0.016	(0.005, 0.028)		0.113	0.182	40	60
FAT1_-_187647787.23-P1_307	FAT1_-_187647787.23-P1	FAT1	GGGGAGCAGCCAAGTTTGGC	-2	rG:dA	0.056	(0.045, 0.067)		0.113	0.200	40	50
FAT1_-_187647787.23-P1_310	FAT1_-_187647787.23-P1	FAT1	GGGGAGCAGCCAAGTTTGCC	-2	rC:dA	0.028	(0.014, 0.042)		0.113	0.225	30	40
FAT1_-_187647787.23-P1_317	FAT1_-_187647787.23-P1	FAT1	GGGGAGCAGCCAAGTTTGTA	-1	rA:dG	-0.015	(-0.028, -0.001)		0.105	0.164	40	60
FAT1_-_187647787.23-P1_320	FAT1_-_187647787.23-P1	FAT1	GGGGAGCAGCCAAGTTTGTG	-1	rG:dG	0.020	(0.008, 0.032)		0.105	0.212	40	40
FAT1_-_187647787.23-P1_325	FAT1_-_187647787.23-P1	FAT1	GGGGAGCAGCCAAGTTTGTT	-1	rU:dG	-0.020	(-0.036, -0.003)		0.105	0.192	30	50
FAT2_+_150970730.23-P1P2	FAT2_+_150970730.23-P1P2	FAT2	GGCACCCTCCCCTACCTGAA			1.000					30	40
FAT2_+_150970730.23-P1P2_102	FAT2_+_150970730.23-P1P2	FAT2	GACACCCTCCCCTACCTGAA	-19	rA:dC	0.715	(0.685, 0.746)		0.260	0.201	30	40
FAT2_+_150970730.23-P1P2_107	FAT2_+_150970730.23-P1P2	FAT2	GCCACCCTCCCCTACCTGAA	-19	rC:dC	0.701	(0.673, 0.729)		0.260	0.165	20	30
FAT2_+_150970730.23-P1P2_110	FAT2_+_150970730.23-P1P2	FAT2	GTCACCCTCCCCTACCTGAA	-19	rU:dC	0.672	(0.646, 0.697)		0.260	0.165	20	40
FAT2_+_150970730.23-P1P2_113	FAT2_+_150970730.23-P1P2	FAT2	GGAACCCTCCCCTACCTGAA	-18	rA:dG	0.762	(0.728, 0.795)		0.218	0.164	30	40
FAT2_+_150970730.23-P1P2_116	FAT2_+_150970730.23-P1P2	FAT2	GGGACCCTCCCCTACCTGAA	-18	rG:dG	0.765	(0.733, 0.797)		0.218	0.212	20	40
FAT2_+_150970730.23-P1P2_121	FAT2_+_150970730.23-P1P2	FAT2	GGTACCCTCCCCTACCTGAA	-18	rU:dG	0.762	(0.727, 0.797)		0.218	0.192	30	30
FAT2_+_150970730.23-P1P2_129	FAT2_+_150970730.23-P1P2	FAT2	GGCGCCCTCCCCTACCTGAA	-17	rG:dT	0.872	(0.835, 0.910)		0.274	0.235	30	40
FAT2_+_150970730.23-P1P2_132	FAT2_+_150970730.23-P1P2	FAT2	GGCCCCCTCCCCTACCTGAA	-17	rC:dT	0.793	(0.758, 0.827)		0.274	0.209	20	30
FAT2_+_150970730.23-P1P2_135	FAT2_+_150970730.23-P1P2	FAT2	GGCTCCCTCCCCTACCTGAA	-17	rU:dT	0.752	(0.719, 0.784)		0.274	0.186	30	40
FAT2_+_150970730.23-P1P2_137	FAT2_+_150970730.23-P1P2	FAT2	GGCAACCTCCCCTACCTGAA	-16	rA:dG	0.687	(0.637, 0.737)		0.261	0.164	30	40
FAT2_+_150970730.23-P1P2_140	FAT2_+_150970730.23-P1P2	FAT2	GGCAGCCTCCCCTACCTGAA	-16	rG:dG	0.709	(0.667, 0.751)		0.261	0.212	30	30
FAT2_+_150970730.23-P1P2_145	FAT2_+_150970730.23-P1P2	FAT2	GGCATCCTCCCCTACCTGAA	-16	rU:dG	0.753	(0.715, 0.792)		0.261	0.192	20	30
FAT2_+_150970730.23-P1P2_149	FAT2_+_150970730.23-P1P2	FAT2	GGCACACTCCCCTACCTGAA	-15	rA:dG	0.806	(0.765, 0.847)		0.223	0.164	20	50
FAT2_+_150970730.23-P1P2_152	FAT2_+_150970730.23-P1P2	FAT2	GGCACGCTCCCCTACCTGAA	-15	rG:dG	0.888	(0.848, 0.929)		0.223	0.212	30	40
FAT2_+_150970730.23-P1P2_157	FAT2_+_150970730.23-P1P2	FAT2	GGCACTCTCCCCTACCTGAA	-15	rU:dG	0.888	(0.852, 0.925)		0.223	0.192	30	40
FAT2_+_150970730.23-P1P2_161	FAT2_+_150970730.23-P1P2	FAT2	GGCACCATCCCCTACCTGAA	-14	rA:dG	0.809	(0.766, 0.852)		0.256	0.164	30	40
FAT2_+_150970730.23-P1P2_164	FAT2_+_150970730.23-P1P2	FAT2	GGCACCGTCCCCTACCTGAA	-14	rG:dG	0.869	(0.833, 0.904)		0.256	0.212	40	40
FAT2_+_150970730.23-P1P2_169	FAT2_+_150970730.23-P1P2	FAT2	GGCACCTTCCCCTACCTGAA	-14	rU:dG	0.855	(0.819, 0.890)		0.256	0.192	40	40
FAT2_+_150970730.23-P1P2_172	FAT2_+_150970730.23-P1P2	FAT2	GGCACCCACCCCTACCTGAA	-13	rA:dA	0.845	(0.810, 0.881)		0.259	0.182	30	50
FAT2_+_150970730.23-P1P2_175	FAT2_+_150970730.23-P1P2	FAT2	GGCACCCGCCCCTACCTGAA	-13	rG:dA	0.866	(0.829, 0.903)		0.259	0.200	20	50
FAT2_+_150970730.23-P1P2_178	FAT2_+_150970730.23-P1P2	FAT2	GGCACCCCCCCCTACCTGAA	-13	rC:dA	0.730	(0.690, 0.771)		0.259	0.225	30	40
FAT2_+_150970730.23-P1P2_185	FAT2_+_150970730.23-P1P2	FAT2	GGCACCCTACCCTACCTGAA	-12	rA:dG	0.717	(0.685, 0.750)		0.259	0.164	40	40
FAT2_+_150970730.23-P1P2_188	FAT2_+_150970730.23-P1P2	FAT2	GGCACCCTGCCCTACCTGAA	-12	rG:dG	0.797	(0.767, 0.827)		0.259	0.212	30	50
FAT2_+_150970730.23-P1P2_193	FAT2_+_150970730.23-P1P2	FAT2	GGCACCCTTCCCTACCTGAA	-12	rU:dG	0.799	(0.769, 0.828)		0.259	0.192	20	40
FAT2_+_150970730.23-P1P2_197	FAT2_+_150970730.23-P1P2	FAT2	GGCACCCTCACCTACCTGAA	-11	rA:dG	0.526	(0.492, 0.560)		0.242	0.164	30	50
FAT2_+_150970730.23-P1P2_200	FAT2_+_150970730.23-P1P2	FAT2	GGCACCCTCGCCTACCTGAA	-11	rG:dG	0.607	(0.573, 0.642)		0.242	0.212	40	50
FAT2_+_150970730.23-P1P2_205	FAT2_+_150970730.23-P1P2	FAT2	GGCACCCTCTCCTACCTGAA	-11	rU:dG	0.685	(0.653, 0.717)		0.242	0.192	30	40
FAT2_+_150970730.23-P1P2_209	FAT2_+_150970730.23-P1P2	FAT2	GGCACCCTCCACTACCTGAA	-10	rA:dG	0.238	(0.204, 0.273)		0.204	0.164	30	50
FAT2_+_150970730.23-P1P2_212	FAT2_+_150970730.23-P1P2	FAT2	GGCACCCTCCGCTACCTGAA	-10	rG:dG	0.366	(0.327, 0.405)		0.204	0.212	40	50
FAT2_+_150970730.23-P1P2_217	FAT2_+_150970730.23-P1P2	FAT2	GGCACCCTCCTCTACCTGAA	-10	rU:dG	0.584	(0.547, 0.622)		0.204	0.192	30	30
FAT2_+_150970730.23-P1P2_221	FAT2_+_150970730.23-P1P2	FAT2	GGCACCCTCCCATACCTGAA	-9	rA:dG	0.157	(0.118, 0.197)		0.191	0.164	30	50
FAT2_+_150970730.23-P1P2_224	FAT2_+_150970730.23-P1P2	FAT2	GGCACCCTCCCGTACCTGAA	-9	rG:dG	0.341	(0.304, 0.379)		0.191	0.212	30	30
FAT2_+_150970730.23-P1P2_229	FAT2_+_150970730.23-P1P2	FAT2	GGCACCCTCCCTTACCTGAA	-9	rU:dG	0.561	(0.516, 0.605)		0.191	0.192	30	50
FAT2_+_150970730.23-P1P2_232	FAT2_+_150970730.23-P1P2	FAT2	GGCACCCTCCCCAACCTGAA	-8	rA:dA	0.168	(0.148, 0.188)		0.181	0.182	30	30
FAT2_+_150970730.23-P1P2_235	FAT2_+_150970730.23-P1P2	FAT2	GGCACCCTCCCCGACCTGAA	-8	rG:dA	0.209	(0.188, 0.231)		0.181	0.200	40	50
FAT2_+_150970730.23-P1P2_238	FAT2_+_150970730.23-P1P2	FAT2	GGCACCCTCCCCCACCTGAA	-8	rC:dA	0.371	(0.343, 0.400)		0.181	0.225	30	50
FAT2_+_150970730.23-P1P2_249	FAT2_+_150970730.23-P1P2	FAT2	GGCACCCTCCCCTGCCTGAA	-7	rG:dT	0.344	(0.320, 0.369)		0.120	0.235	20	30
FAT2_+_150970730.23-P1P2_252	FAT2_+_150970730.23-P1P2	FAT2	GGCACCCTCCCCTCCCTGAA	-7	rC:dT	0.168	(0.144, 0.193)		0.120	0.209	30	40
FAT2_+_150970730.23-P1P2_255	FAT2_+_150970730.23-P1P2	FAT2	GGCACCCTCCCCTTCCTGAA	-7	rU:dT	0.159	(0.135, 0.183)		0.120	0.186	30	30
FAT2_+_150970730.23-P1P2_257	FAT2_+_150970730.23-P1P2	FAT2	GGCACCCTCCCCTAACTGAA	-6	rA:dG	0.052	(0.034, 0.070)		0.139	0.164	30	30
FAT2_+_150970730.23-P1P2_260	FAT2_+_150970730.23-P1P2	FAT2	GGCACCCTCCCCTAGCTGAA	-6	rG:dG	0.048	(0.035, 0.062)		0.139	0.212	30	30
FAT2_+_150970730.23-P1P2_265	FAT2_+_150970730.23-P1P2	FAT2	GGCACCCTCCCCTATCTGAA	-6	rU:dG	0.094	(0.076, 0.112)		0.139	0.192	30	40
FAT2_+_150970730.23-P1P2_269	FAT2_+_150970730.23-P1P2	FAT2	GGCACCCTCCCCTACATGAA	-5	rA:dG	0.085	(0.067, 0.103)		0.130	0.164	40	50
FAT2_+_150970730.23-P1P2_272	FAT2_+_150970730.23-P1P2	FAT2	GGCACCCTCCCCTACGTGAA	-5	rG:dG	0.120	(0.102, 0.137)		0.130	0.212	40	60
FAT2_+_150970730.23-P1P2_277	FAT2_+_150970730.23-P1P2	FAT2	GGCACCCTCCCCTACTTGAA	-5	rU:dG	0.110	(0.093, 0.127)		0.130	0.192	20	50
FAT2_+_150970730.23-P1P2_280	FAT2_+_150970730.23-P1P2	FAT2	GGCACCCTCCCCTACCAGAA	-4	rA:dA	0.236	(0.210, 0.261)		0.147	0.182	30	30
FAT2_+_150970730.23-P1P2_283	FAT2_+_150970730.23-P1P2	FAT2	GGCACCCTCCCCTACCGGAA	-4	rG:dA	0.336	(0.313, 0.360)		0.147	0.200	30	50
FAT2_+_150970730.23-P1P2_286	FAT2_+_150970730.23-P1P2	FAT2	GGCACCCTCCCCTACCCGAA	-4	rC:dA	0.240	(0.215, 0.265)		0.147	0.225	30	30
FAT2_+_150970730.23-P1P2_294	FAT2_+_150970730.23-P1P2	FAT2	GGCACCCTCCCCTACCTAAA	-3	rA:dC	0.093	(0.075, 0.110)		0.116	0.201	40	50
FAT2_+_150970730.23-P1P2_299	FAT2_+_150970730.23-P1P2	FAT2	GGCACCCTCCCCTACCTCAA	-3	rC:dC	0.058	(0.044, 0.072)		0.116	0.165	30	30
FAT2_+_150970730.23-P1P2_302	FAT2_+_150970730.23-P1P2	FAT2	GGCACCCTCCCCTACCTTAA	-3	rU:dC	0.059	(0.043, 0.075)		0.116	0.165	40	60
FAT2_+_150970730.23-P1P2_309	FAT2_+_150970730.23-P1P2	FAT2	GGCACCCTCCCCTACCTGGA	-2	rG:dT	0.412	(0.389, 0.436)		0.113	0.235	30	30
FAT2_+_150970730.23-P1P2_312	FAT2_+_150970730.23-P1P2	FAT2	GGCACCCTCCCCTACCTGCA	-2	rC:dT	0.141	(0.118, 0.164)		0.113	0.209	20	30
FAT2_+_150970730.23-P1P2_315	FAT2_+_150970730.23-P1P2	FAT2	GGCACCCTCCCCTACCTGTA	-2	rU:dT	0.175	(0.152, 0.199)		0.113	0.186	40	40
FAT2_+_150970730.23-P1P2_321	FAT2_+_150970730.23-P1P2	FAT2	GGCACCCTCCCCTACCTGAG	-1	rG:dT	0.362	(0.336, 0.389)		0.105	0.235	30	40
FAT2_+_150970730.23-P1P2_324	FAT2_+_150970730.23-P1P2	FAT2	GGCACCCTCCCCTACCTGAC	-1	rC:dT	0.113	(0.094, 0.132)		0.105	0.209	30	40
FAT2_+_150970730.23-P1P2_327	FAT2_+_150970730.23-P1P2	FAT2	GGCACCCTCCCCTACCTGAT	-1	rU:dT	0.138	(0.118, 0.157)		0.105	0.186	30	40
FAT2_+_150970777.23-P1P2	FAT2_+_150970777.23-P1P2	FAT2	GAGCCTGGCCCTCGTGAGAG			1.000					30	50
FAT2_+_150970777.23-P1P2_105	FAT2_+_150970777.23-P1P2	FAT2	GGGCCTGGCCCTCGTGAGAG	-19	rG:dT	0.712	(0.679, 0.745)		0.260	0.235	40	50
FAT2_+_150970777.23-P1P2_108	FAT2_+_150970777.23-P1P2	FAT2	GCGCCTGGCCCTCGTGAGAG	-19	rC:dT	0.638	(0.599, 0.677)		0.260	0.209	40	50
FAT2_+_150970777.23-P1P2_111	FAT2_+_150970777.23-P1P2	FAT2	GTGCCTGGCCCTCGTGAGAG	-19	rU:dT	0.580	(0.546, 0.613)		0.260	0.186	40	50
FAT2_+_150970777.23-P1P2_114	FAT2_+_150970777.23-P1P2	FAT2	GAACCTGGCCCTCGTGAGAG	-18	rA:dC	0.639	(0.604, 0.675)		0.218	0.201	40	40
FAT2_+_150970777.23-P1P2_119	FAT2_+_150970777.23-P1P2	FAT2	GACCCTGGCCCTCGTGAGAG	-18	rC:dC	0.680	(0.643, 0.718)		0.218	0.165	40	50
FAT2_+_150970777.23-P1P2_122	FAT2_+_150970777.23-P1P2	FAT2	GATCCTGGCCCTCGTGAGAG	-18	rU:dC	0.634	(0.599, 0.669)		0.218	0.165	40	50
FAT2_+_150970777.23-P1P2_125	FAT2_+_150970777.23-P1P2	FAT2	GAGACTGGCCCTCGTGAGAG	-17	rA:dG	0.528	(0.495, 0.561)		0.274	0.164	30	60
FAT2_+_150970777.23-P1P2_128	FAT2_+_150970777.23-P1P2	FAT2	GAGGCTGGCCCTCGTGAGAG	-17	rG:dG	0.573	(0.540, 0.606)		0.274	0.212	20	50
FAT2_+_150970777.23-P1P2_133	FAT2_+_150970777.23-P1P2	FAT2	GAGTCTGGCCCTCGTGAGAG	-17	rU:dG	0.492	(0.460, 0.524)		0.274	0.192	30	50
FAT2_+_150970777.23-P1P2_137	FAT2_+_150970777.23-P1P2	FAT2	GAGCATGGCCCTCGTGAGAG	-16	rA:dG	0.435	(0.403, 0.466)		0.261	0.164	40	40
FAT2_+_150970777.23-P1P2_140	FAT2_+_150970777.23-P1P2	FAT2	GAGCGTGGCCCTCGTGAGAG	-16	rG:dG	0.498	(0.469, 0.528)		0.261	0.212	40	50
FAT2_+_150970777.23-P1P2_145	FAT2_+_150970777.23-P1P2	FAT2	GAGCTTGGCCCTCGTGAGAG	-16	rU:dG	0.509	(0.479, 0.539)		0.261	0.192	40	40
FAT2_+_150970777.23-P1P2_148	FAT2_+_150970777.23-P1P2	FAT2	GAGCCAGGCCCTCGTGAGAG	-15	rA:dA	0.455	(0.429, 0.482)		0.223	0.182	40	50
FAT2_+_150970777.23-P1P2_151	FAT2_+_150970777.23-P1P2	FAT2	GAGCCGGGCCCTCGTGAGAG	-15	rG:dA	0.579	(0.552, 0.605)		0.223	0.200	40	40
FAT2_+_150970777.23-P1P2_154	FAT2_+_150970777.23-P1P2	FAT2	GAGCCCGGCCCTCGTGAGAG	-15	rC:dA	0.540	(0.515, 0.564)		0.223	0.225	40	40
FAT2_+_150970777.23-P1P2_162	FAT2_+_150970777.23-P1P2	FAT2	GAGCCTAGCCCTCGTGAGAG	-14	rA:dC	0.358	(0.324, 0.391)		0.256	0.201	40	40
FAT2_+_150970777.23-P1P2_167	FAT2_+_150970777.23-P1P2	FAT2	GAGCCTCGCCCTCGTGAGAG	-14	rC:dC	0.273	(0.243, 0.302)		0.256	0.165	40	40
FAT2_+_150970777.23-P1P2_170	FAT2_+_150970777.23-P1P2	FAT2	GAGCCTTGCCCTCGTGAGAG	-14	rU:dC	0.302	(0.270, 0.334)		0.256	0.165	40	50
FAT2_+_150970777.23-P1P2_174	FAT2_+_150970777.23-P1P2	FAT2	GAGCCTGACCCTCGTGAGAG	-13	rA:dC	0.314	(0.290, 0.339)		0.259	0.201	40	50
FAT2_+_150970777.23-P1P2_179	FAT2_+_150970777.23-P1P2	FAT2	GAGCCTGCCCCTCGTGAGAG	-13	rC:dC	0.172	(0.155, 0.188)		0.259	0.165	40	40
FAT2_+_150970777.23-P1P2_182	FAT2_+_150970777.23-P1P2	FAT2	GAGCCTGTCCCTCGTGAGAG	-13	rU:dC	0.280	(0.254, 0.306)		0.259	0.165	40	50
FAT2_+_150970777.23-P1P2_185	FAT2_+_150970777.23-P1P2	FAT2	GAGCCTGGACCTCGTGAGAG	-12	rA:dG	0.317	(0.282, 0.352)		0.259	0.164	30	50
FAT2_+_150970777.23-P1P2_188	FAT2_+_150970777.23-P1P2	FAT2	GAGCCTGGGCCTCGTGAGAG	-12	rG:dG	0.432	(0.397, 0.468)		0.259	0.212	40	50
FAT2_+_150970777.23-P1P2_193	FAT2_+_150970777.23-P1P2	FAT2	GAGCCTGGTCCTCGTGAGAG	-12	rU:dG	0.491	(0.462, 0.520)		0.259	0.192	40	40
FAT2_+_150970777.23-P1P2_197	FAT2_+_150970777.23-P1P2	FAT2	GAGCCTGGCACTCGTGAGAG	-11	rA:dG	0.145	(0.119, 0.172)		0.242	0.164	30	40
FAT2_+_150970777.23-P1P2_200	FAT2_+_150970777.23-P1P2	FAT2	GAGCCTGGCGCTCGTGAGAG	-11	rG:dG	0.286	(0.252, 0.320)		0.242	0.212	40	40
FAT2_+_150970777.23-P1P2_205	FAT2_+_150970777.23-P1P2	FAT2	GAGCCTGGCTCTCGTGAGAG	-11	rU:dG	0.366	(0.334, 0.399)		0.242	0.192	40	60
FAT2_+_150970777.23-P1P2_209	FAT2_+_150970777.23-P1P2	FAT2	GAGCCTGGCCATCGTGAGAG	-10	rA:dG	0.059	(0.042, 0.075)		0.204	0.164	40	50
FAT2_+_150970777.23-P1P2_212	FAT2_+_150970777.23-P1P2	FAT2	GAGCCTGGCCGTCGTGAGAG	-10	rG:dG	0.158	(0.131, 0.184)		0.204	0.212	50	50
FAT2_+_150970777.23-P1P2_217	FAT2_+_150970777.23-P1P2	FAT2	GAGCCTGGCCTTCGTGAGAG	-10	rU:dG	0.241	(0.212, 0.271)		0.204	0.192	40	50
FAT2_+_150970777.23-P1P2_220	FAT2_+_150970777.23-P1P2	FAT2	GAGCCTGGCCCACGTGAGAG	-9	rA:dA	0.080	(0.066, 0.094)		0.191	0.182	30	30
FAT2_+_150970777.23-P1P2_223	FAT2_+_150970777.23-P1P2	FAT2	GAGCCTGGCCCGCGTGAGAG	-9	rG:dA	0.139	(0.119, 0.159)		0.191	0.200	40	50
FAT2_+_150970777.23-P1P2_226	FAT2_+_150970777.23-P1P2	FAT2	GAGCCTGGCCCCCGTGAGAG	-9	rC:dA	0.249	(0.226, 0.272)		0.191	0.225	40	40
FAT2_+_150970777.23-P1P2_233	FAT2_+_150970777.23-P1P2	FAT2	GAGCCTGGCCCTAGTGAGAG	-8	rA:dG	0.039	(0.026, 0.051)		0.181	0.164	20	50
FAT2_+_150970777.23-P1P2_236	FAT2_+_150970777.23-P1P2	FAT2	GAGCCTGGCCCTGGTGAGAG	-8	rG:dG	0.162	(0.141, 0.182)		0.181	0.212	30	30
FAT2_+_150970777.23-P1P2_241	FAT2_+_150970777.23-P1P2	FAT2	GAGCCTGGCCCTTGTGAGAG	-8	rU:dG	0.182	(0.157, 0.207)		0.181	0.192	30	40
FAT2_+_150970777.23-P1P2_246	FAT2_+_150970777.23-P1P2	FAT2	GAGCCTGGCCCTCATGAGAG	-7	rA:dC	0.077	(0.067, 0.088)		0.120	0.201	30	40
FAT2_+_150970777.23-P1P2_251	FAT2_+_150970777.23-P1P2	FAT2	GAGCCTGGCCCTCCTGAGAG	-7	rC:dC	0.048	(0.039, 0.058)		0.120	0.165	30	30
FAT2_+_150970777.23-P1P2_254	FAT2_+_150970777.23-P1P2	FAT2	GAGCCTGGCCCTCTTGAGAG	-7	rU:dC	0.038	(0.027, 0.049)		0.120	0.165	30	60
FAT2_+_150970777.23-P1P2_256	FAT2_+_150970777.23-P1P2	FAT2	GAGCCTGGCCCTCGAGAGAG	-6	rA:dA	0.112	(0.100, 0.124)		0.139	0.182	30	30
FAT2_+_150970777.23-P1P2_259	FAT2_+_150970777.23-P1P2	FAT2	GAGCCTGGCCCTCGGGAGAG	-6	rG:dA	0.142	(0.129, 0.154)		0.139	0.200	30	30
FAT2_+_150970777.23-P1P2_262	FAT2_+_150970777.23-P1P2	FAT2	GAGCCTGGCCCTCGCGAGAG	-6	rC:dA	0.118	(0.105, 0.132)		0.139	0.225	40	40
FAT2_+_150970777.23-P1P2_270	FAT2_+_150970777.23-P1P2	FAT2	GAGCCTGGCCCTCGTAAGAG	-5	rA:dC	0.045	(0.035, 0.055)		0.130	0.201	30	40
FAT2_+_150970777.23-P1P2_275	FAT2_+_150970777.23-P1P2	FAT2	GAGCCTGGCCCTCGTCAGAG	-5	rC:dC	0.022	(0.012, 0.032)		0.130	0.165	30	60
FAT2_+_150970777.23-P1P2_278	FAT2_+_150970777.23-P1P2	FAT2	GAGCCTGGCCCTCGTTAGAG	-5	rU:dC	0.024	(0.013, 0.034)		0.130	0.165	40	70
FAT2_+_150970777.23-P1P2_285	FAT2_+_150970777.23-P1P2	FAT2	GAGCCTGGCCCTCGTGGGAG	-4	rG:dT	0.357	(0.338, 0.376)		0.147	0.235	30	30
FAT2_+_150970777.23-P1P2_288	FAT2_+_150970777.23-P1P2	FAT2	GAGCCTGGCCCTCGTGCGAG	-4	rC:dT	0.057	(0.042, 0.072)		0.147	0.209	50	50
FAT2_+_150970777.23-P1P2_291	FAT2_+_150970777.23-P1P2	FAT2	GAGCCTGGCCCTCGTGTGAG	-4	rU:dT	0.087	(0.072, 0.101)		0.147	0.186	30	50
FAT2_+_150970777.23-P1P2_294	FAT2_+_150970777.23-P1P2	FAT2	GAGCCTGGCCCTCGTGAAAG	-3	rA:dC	0.030	(0.019, 0.041)		0.116	0.201	30	50
FAT2_+_150970777.23-P1P2_299	FAT2_+_150970777.23-P1P2	FAT2	GAGCCTGGCCCTCGTGACAG	-3	rC:dC	0.021	(0.010, 0.033)		0.116	0.165	40	50
FAT2_+_150970777.23-P1P2_302	FAT2_+_150970777.23-P1P2	FAT2	GAGCCTGGCCCTCGTGATAG	-3	rU:dC	0.021	(0.010, 0.032)		0.116	0.165	30	70
FAT2_+_150970777.23-P1P2_309	FAT2_+_150970777.23-P1P2	FAT2	GAGCCTGGCCCTCGTGAGGG	-2	rG:dT	0.325	(0.300, 0.350)		0.113	0.235	30	50
FAT2_+_150970777.23-P1P2_312	FAT2_+_150970777.23-P1P2	FAT2	GAGCCTGGCCCTCGTGAGCG	-2	rC:dT	0.062	(0.047, 0.077)		0.113	0.209	40	40
FAT2_+_150970777.23-P1P2_315	FAT2_+_150970777.23-P1P2	FAT2	GAGCCTGGCCCTCGTGAGTG	-2	rU:dT	0.075	(0.062, 0.087)		0.113	0.186	30	40
FAT2_+_150970777.23-P1P2_318	FAT2_+_150970777.23-P1P2	FAT2	GAGCCTGGCCCTCGTGAGAA	-1	rA:dC	0.044	(0.032, 0.056)		0.105	0.201	40	40
FAT2_+_150970777.23-P1P2_323	FAT2_+_150970777.23-P1P2	FAT2	GAGCCTGGCCCTCGTGAGAC	-1	rC:dC	0.029	(0.018, 0.040)		0.105	0.165	40	50
FAT2_+_150970777.23-P1P2_326	FAT2_+_150970777.23-P1P2	FAT2	GAGCCTGGCCCTCGTGAGAT	-1	rU:dC	0.029	(0.019, 0.039)		0.105	0.165	40	60
FAT2_+_150970807.23-P1P2	FAT2_+_150970807.23-P1P2	FAT2	GGAGTCTCTGCACCTCCCTC			1.000					30	40
FAT2_+_150970807.23-P1P2_102	FAT2_+_150970807.23-P1P2	FAT2	GAAGTCTCTGCACCTCCCTC	-19	rA:dC	0.723	(0.688, 0.759)		0.260	0.201	30	30
FAT2_+_150970807.23-P1P2_107	FAT2_+_150970807.23-P1P2	FAT2	GCAGTCTCTGCACCTCCCTC	-19	rC:dC	0.701	(0.671, 0.731)		0.260	0.165	20	30
FAT2_+_150970807.23-P1P2_110	FAT2_+_150970807.23-P1P2	FAT2	GTAGTCTCTGCACCTCCCTC	-19	rU:dC	0.710	(0.680, 0.740)		0.260	0.165	20	40
FAT2_+_150970807.23-P1P2_117	FAT2_+_150970807.23-P1P2	FAT2	GGGGTCTCTGCACCTCCCTC	-18	rG:dT	0.774	(0.746, 0.802)		0.218	0.235	20	40
FAT2_+_150970807.23-P1P2_120	FAT2_+_150970807.23-P1P2	FAT2	GGCGTCTCTGCACCTCCCTC	-18	rC:dT	0.711	(0.682, 0.741)		0.218	0.209	30	30
FAT2_+_150970807.23-P1P2_123	FAT2_+_150970807.23-P1P2	FAT2	GGTGTCTCTGCACCTCCCTC	-18	rU:dT	0.653	(0.625, 0.682)		0.218	0.186	30	30
FAT2_+_150970807.23-P1P2_126	FAT2_+_150970807.23-P1P2	FAT2	GGAATCTCTGCACCTCCCTC	-17	rA:dC	0.516	(0.489, 0.543)		0.274	0.201	30	40
FAT2_+_150970807.23-P1P2_131	FAT2_+_150970807.23-P1P2	FAT2	GGACTCTCTGCACCTCCCTC	-17	rC:dC	0.561	(0.531, 0.590)		0.274	0.165	20	30
FAT2_+_150970807.23-P1P2_134	FAT2_+_150970807.23-P1P2	FAT2	GGATTCTCTGCACCTCCCTC	-17	rU:dC	0.503	(0.478, 0.527)		0.274	0.165	30	30
FAT2_+_150970807.23-P1P2_136	FAT2_+_150970807.23-P1P2	FAT2	GGAGACTCTGCACCTCCCTC	-16	rA:dA	0.590	(0.564, 0.616)		0.261	0.182	20	40
FAT2_+_150970807.23-P1P2_139	FAT2_+_150970807.23-P1P2	FAT2	GGAGGCTCTGCACCTCCCTC	-16	rG:dA	0.655	(0.634, 0.675)		0.261	0.200	20	30
FAT2_+_150970807.23-P1P2_142	FAT2_+_150970807.23-P1P2	FAT2	GGAGCCTCTGCACCTCCCTC	-16	rC:dA	0.646	(0.623, 0.669)		0.261	0.225	20	30
FAT2_+_150970807.23-P1P2_149	FAT2_+_150970807.23-P1P2	FAT2	GGAGTATCTGCACCTCCCTC	-15	rA:dG	0.414	(0.382, 0.447)		0.223	0.164	30	40
FAT2_+_150970807.23-P1P2_152	FAT2_+_150970807.23-P1P2	FAT2	GGAGTGTCTGCACCTCCCTC	-15	rG:dG	0.496	(0.467, 0.525)		0.223	0.212	20	30
FAT2_+_150970807.23-P1P2_157	FAT2_+_150970807.23-P1P2	FAT2	GGAGTTTCTGCACCTCCCTC	-15	rU:dG	0.519	(0.489, 0.550)		0.223	0.192	30	40
FAT2_+_150970807.23-P1P2_160	FAT2_+_150970807.23-P1P2	FAT2	GGAGTCACTGCACCTCCCTC	-14	rA:dA	0.491	(0.460, 0.522)		0.256	0.182	30	40
FAT2_+_150970807.23-P1P2_163	FAT2_+_150970807.23-P1P2	FAT2	GGAGTCGCTGCACCTCCCTC	-14	rG:dA	0.553	(0.522, 0.583)		0.256	0.200	20	40
FAT2_+_150970807.23-P1P2_166	FAT2_+_150970807.23-P1P2	FAT2	GGAGTCCCTGCACCTCCCTC	-14	rC:dA	0.496	(0.460, 0.533)		0.256	0.225	20	30
FAT2_+_150970807.23-P1P2_173	FAT2_+_150970807.23-P1P2	FAT2	GGAGTCTATGCACCTCCCTC	-13	rA:dG	0.340	(0.314, 0.367)		0.259	0.164	20	40
FAT2_+_150970807.23-P1P2_176	FAT2_+_150970807.23-P1P2	FAT2	GGAGTCTGTGCACCTCCCTC	-13	rG:dG	0.429	(0.408, 0.451)		0.259	0.212	30	30
FAT2_+_150970807.23-P1P2_181	FAT2_+_150970807.23-P1P2	FAT2	GGAGTCTTTGCACCTCCCTC	-13	rU:dG	0.467	(0.437, 0.497)		0.259	0.192	30	40
FAT2_+_150970807.23-P1P2_184	FAT2_+_150970807.23-P1P2	FAT2	GGAGTCTCAGCACCTCCCTC	-12	rA:dA	0.395	(0.365, 0.425)		0.259	0.182	20	30
FAT2_+_150970807.23-P1P2_187	FAT2_+_150970807.23-P1P2	FAT2	GGAGTCTCGGCACCTCCCTC	-12	rG:dA	0.560	(0.536, 0.585)		0.259	0.200	30	30
FAT2_+_150970807.23-P1P2_190	FAT2_+_150970807.23-P1P2	FAT2	GGAGTCTCCGCACCTCCCTC	-12	rC:dA	0.340	(0.313, 0.368)		0.259	0.225	30	30
FAT2_+_150970807.23-P1P2_198	FAT2_+_150970807.23-P1P2	FAT2	GGAGTCTCTACACCTCCCTC	-11	rA:dC	0.181	(0.159, 0.203)		0.242	0.201	30	40
FAT2_+_150970807.23-P1P2_203	FAT2_+_150970807.23-P1P2	FAT2	GGAGTCTCTCCACCTCCCTC	-11	rC:dC	0.087	(0.071, 0.103)		0.242	0.165	20	20
FAT2_+_150970807.23-P1P2_206	FAT2_+_150970807.23-P1P2	FAT2	GGAGTCTCTTCACCTCCCTC	-11	rU:dC	0.105	(0.088, 0.122)		0.242	0.165	30	40
FAT2_+_150970807.23-P1P2_209	FAT2_+_150970807.23-P1P2	FAT2	GGAGTCTCTGAACCTCCCTC	-10	rA:dG	0.146	(0.128, 0.164)		0.204	0.164	20	20
FAT2_+_150970807.23-P1P2_212	FAT2_+_150970807.23-P1P2	FAT2	GGAGTCTCTGGACCTCCCTC	-10	rG:dG	0.348	(0.325, 0.370)		0.204	0.212	20	40
FAT2_+_150970807.23-P1P2_217	FAT2_+_150970807.23-P1P2	FAT2	GGAGTCTCTGTACCTCCCTC	-10	rU:dG	0.416	(0.391, 0.442)		0.204	0.192	30	40
FAT2_+_150970807.23-P1P2_225	FAT2_+_150970807.23-P1P2	FAT2	GGAGTCTCTGCGCCTCCCTC	-9	rG:dT	0.544	(0.530, 0.559)		0.191	0.235	30	40
FAT2_+_150970807.23-P1P2_228	FAT2_+_150970807.23-P1P2	FAT2	GGAGTCTCTGCCCCTCCCTC	-9	rC:dT	0.254	(0.229, 0.279)		0.191	0.209	20	30
FAT2_+_150970807.23-P1P2_231	FAT2_+_150970807.23-P1P2	FAT2	GGAGTCTCTGCTCCTCCCTC	-9	rU:dT	0.188	(0.166, 0.209)		0.191	0.186	20	30
FAT2_+_150970807.23-P1P2_233	FAT2_+_150970807.23-P1P2	FAT2	GGAGTCTCTGCAACTCCCTC	-8	rA:dG	0.032	(0.018, 0.045)		0.181	0.164	20	40
FAT2_+_150970807.23-P1P2_236	FAT2_+_150970807.23-P1P2	FAT2	GGAGTCTCTGCAGCTCCCTC	-8	rG:dG	0.129	(0.108, 0.149)		0.181	0.212	20	20
FAT2_+_150970807.23-P1P2_241	FAT2_+_150970807.23-P1P2	FAT2	GGAGTCTCTGCATCTCCCTC	-8	rU:dG	0.226	(0.201, 0.250)		0.181	0.192	30	40
FAT2_+_150970807.23-P1P2_245	FAT2_+_150970807.23-P1P2	FAT2	GGAGTCTCTGCACATCCCTC	-7	rA:dG	0.032	(0.020, 0.043)		0.120	0.164	30	40
FAT2_+_150970807.23-P1P2_248	FAT2_+_150970807.23-P1P2	FAT2	GGAGTCTCTGCACGTCCCTC	-7	rG:dG	0.060	(0.050, 0.070)		0.120	0.212	40	50
FAT2_+_150970807.23-P1P2_253	FAT2_+_150970807.23-P1P2	FAT2	GGAGTCTCTGCACTTCCCTC	-7	rU:dG	0.053	(0.040, 0.067)		0.120	0.192	30	50
FAT2_+_150970807.23-P1P2_256	FAT2_+_150970807.23-P1P2	FAT2	GGAGTCTCTGCACCACCCTC	-6	rA:dA	0.079	(0.067, 0.091)		0.139	0.182	30	50
FAT2_+_150970807.23-P1P2_259	FAT2_+_150970807.23-P1P2	FAT2	GGAGTCTCTGCACCGCCCTC	-6	rG:dA	0.067	(0.057, 0.078)		0.139	0.200	40	60
FAT2_+_150970807.23-P1P2_262	FAT2_+_150970807.23-P1P2	FAT2	GGAGTCTCTGCACCCCCCTC	-6	rC:dA	0.169	(0.152, 0.185)		0.139	0.225	30	40
FAT2_+_150970807.23-P1P2_269	FAT2_+_150970807.23-P1P2	FAT2	GGAGTCTCTGCACCTACCTC	-5	rA:dG	0.034	(0.023, 0.045)		0.130	0.164	30	30
FAT2_+_150970807.23-P1P2_272	FAT2_+_150970807.23-P1P2	FAT2	GGAGTCTCTGCACCTGCCTC	-5	rG:dG	0.044	(0.033, 0.054)		0.130	0.212	30	40
FAT2_+_150970807.23-P1P2_277	FAT2_+_150970807.23-P1P2	FAT2	GGAGTCTCTGCACCTTCCTC	-5	rU:dG	0.058	(0.045, 0.070)		0.130	0.192	20	50
FAT2_+_150970807.23-P1P2_281	FAT2_+_150970807.23-P1P2	FAT2	GGAGTCTCTGCACCTCACTC	-4	rA:dG	0.054	(0.041, 0.067)		0.147	0.164	30	30
FAT2_+_150970807.23-P1P2_284	FAT2_+_150970807.23-P1P2	FAT2	GGAGTCTCTGCACCTCGCTC	-4	rG:dG	0.081	(0.069, 0.092)		0.147	0.212	30	50
FAT2_+_150970807.23-P1P2_289	FAT2_+_150970807.23-P1P2	FAT2	GGAGTCTCTGCACCTCTCTC	-4	rU:dG	0.088	(0.071, 0.104)		0.147	0.192	20	40
FAT2_+_150970807.23-P1P2_293	FAT2_+_150970807.23-P1P2	FAT2	GGAGTCTCTGCACCTCCATC	-3	rA:dG	0.049	(0.038, 0.060)		0.116	0.164	30	50
FAT2_+_150970807.23-P1P2_296	FAT2_+_150970807.23-P1P2	FAT2	GGAGTCTCTGCACCTCCGTC	-3	rG:dG	0.078	(0.065, 0.091)		0.116	0.212	30	40
FAT2_+_150970807.23-P1P2_301	FAT2_+_150970807.23-P1P2	FAT2	GGAGTCTCTGCACCTCCTTC	-3	rU:dG	0.071	(0.060, 0.082)		0.116	0.192	30	40
FAT2_+_150970807.23-P1P2_304	FAT2_+_150970807.23-P1P2	FAT2	GGAGTCTCTGCACCTCCCAC	-2	rA:dA	0.107	(0.096, 0.118)		0.113	0.182	30	40
FAT2_+_150970807.23-P1P2_307	FAT2_+_150970807.23-P1P2	FAT2	GGAGTCTCTGCACCTCCCGC	-2	rG:dA	0.118	(0.108, 0.128)		0.113	0.200	30	30
FAT2_+_150970807.23-P1P2_310	FAT2_+_150970807.23-P1P2	FAT2	GGAGTCTCTGCACCTCCCCC	-2	rC:dA	0.146	(0.134, 0.158)		0.113	0.225	30	30
FAT2_+_150970807.23-P1P2_317	FAT2_+_150970807.23-P1P2	FAT2	GGAGTCTCTGCACCTCCCTA	-1	rA:dG	0.070	(0.059, 0.080)		0.105	0.164	30	50
FAT2_+_150970807.23-P1P2_320	FAT2_+_150970807.23-P1P2	FAT2	GGAGTCTCTGCACCTCCCTG	-1	rG:dG	0.105	(0.095, 0.114)		0.105	0.212	20	40
FAT2_+_150970807.23-P1P2_325	FAT2_+_150970807.23-P1P2	FAT2	GGAGTCTCTGCACCTCCCTT	-1	rU:dG	0.080	(0.070, 0.091)		0.105	0.192	30	50
FAT2_-_150970791.23-P1P2	FAT2_-_150970791.23-P1P2	FAT2	GGCTGGCGCCCCTCTCACGA			1.000					40	60
FAT2_-_150970791.23-P1P2_102	FAT2_-_150970791.23-P1P2	FAT2	GACTGGCGCCCCTCTCACGA	-19	rA:dC	0.693	(0.663, 0.724)		0.260	0.201	40	60
FAT2_-_150970791.23-P1P2_107	FAT2_-_150970791.23-P1P2	FAT2	GCCTGGCGCCCCTCTCACGA	-19	rC:dC	0.669	(0.642, 0.695)		0.260	0.165	30	50
FAT2_-_150970791.23-P1P2_110	FAT2_-_150970791.23-P1P2	FAT2	GTCTGGCGCCCCTCTCACGA	-19	rU:dC	0.637	(0.605, 0.668)		0.260	0.165	40	60
FAT2_-_150970791.23-P1P2_113	FAT2_-_150970791.23-P1P2	FAT2	GGATGGCGCCCCTCTCACGA	-18	rA:dG	0.772	(0.739, 0.804)		0.218	0.164	40	50
FAT2_-_150970791.23-P1P2_116	FAT2_-_150970791.23-P1P2	FAT2	GGGTGGCGCCCCTCTCACGA	-18	rG:dG	0.761	(0.725, 0.797)		0.218	0.212	50	60
FAT2_-_150970791.23-P1P2_121	FAT2_-_150970791.23-P1P2	FAT2	GGTTGGCGCCCCTCTCACGA	-18	rU:dG	0.737	(0.701, 0.774)		0.218	0.192	40	50
FAT2_-_150970791.23-P1P2_124	FAT2_-_150970791.23-P1P2	FAT2	GGCAGGCGCCCCTCTCACGA	-17	rA:dA	0.741	(0.702, 0.780)		0.274	0.182	30	50
FAT2_-_150970791.23-P1P2_127	FAT2_-_150970791.23-P1P2	FAT2	GGCGGGCGCCCCTCTCACGA	-17	rG:dA	0.771	(0.733, 0.809)		0.274	0.200	40	50
FAT2_-_150970791.23-P1P2_130	FAT2_-_150970791.23-P1P2	FAT2	GGCCGGCGCCCCTCTCACGA	-17	rC:dA	0.766	(0.730, 0.803)		0.274	0.225	40	50
FAT2_-_150970791.23-P1P2_138	FAT2_-_150970791.23-P1P2	FAT2	GGCTAGCGCCCCTCTCACGA	-16	rA:dC	0.694	(0.650, 0.739)		0.261	0.201	40	60
FAT2_-_150970791.23-P1P2_143	FAT2_-_150970791.23-P1P2	FAT2	GGCTCGCGCCCCTCTCACGA	-16	rC:dC	0.664	(0.619, 0.708)		0.261	0.165	40	60
FAT2_-_150970791.23-P1P2_146	FAT2_-_150970791.23-P1P2	FAT2	GGCTTGCGCCCCTCTCACGA	-16	rU:dC	0.597	(0.553, 0.641)		0.261	0.165	50	50
FAT2_-_150970791.23-P1P2_150	FAT2_-_150970791.23-P1P2	FAT2	GGCTGACGCCCCTCTCACGA	-15	rA:dC	0.717	(0.671, 0.763)		0.223	0.201	50	50
FAT2_-_150970791.23-P1P2_155	FAT2_-_150970791.23-P1P2	FAT2	GGCTGCCGCCCCTCTCACGA	-15	rC:dC	0.646	(0.595, 0.697)		0.223	0.165	40	50
FAT2_-_150970791.23-P1P2_158	FAT2_-_150970791.23-P1P2	FAT2	GGCTGTCGCCCCTCTCACGA	-15	rU:dC	0.679	(0.632, 0.725)		0.223	0.165	40	60
FAT2_-_150970791.23-P1P2_161	FAT2_-_150970791.23-P1P2	FAT2	GGCTGGAGCCCCTCTCACGA	-14	rA:dG	0.809	(0.762, 0.856)		0.256	0.164	40	50
FAT2_-_150970791.23-P1P2_164	FAT2_-_150970791.23-P1P2	FAT2	GGCTGGGGCCCCTCTCACGA	-14	rG:dG	0.865	(0.824, 0.907)		0.256	0.212	40	50
FAT2_-_150970791.23-P1P2_169	FAT2_-_150970791.23-P1P2	FAT2	GGCTGGTGCCCCTCTCACGA	-14	rU:dG	0.916	(0.872, 0.959)		0.256	0.192	40	60
FAT2_-_150970791.23-P1P2_174	FAT2_-_150970791.23-P1P2	FAT2	GGCTGGCACCCCTCTCACGA	-13	rA:dC	0.739	(0.693, 0.785)		0.259	0.201	40	50
FAT2_-_150970791.23-P1P2_179	FAT2_-_150970791.23-P1P2	FAT2	GGCTGGCCCCCCTCTCACGA	-13	rC:dC	0.527	(0.474, 0.580)		0.259	0.165	40	50
FAT2_-_150970791.23-P1P2_182	FAT2_-_150970791.23-P1P2	FAT2	GGCTGGCTCCCCTCTCACGA	-13	rU:dC	0.725	(0.681, 0.769)		0.259	0.165	30	50
FAT2_-_150970791.23-P1P2_185	FAT2_-_150970791.23-P1P2	FAT2	GGCTGGCGACCCTCTCACGA	-12	rA:dG	0.722	(0.682, 0.761)		0.259	0.164	30	50
FAT2_-_150970791.23-P1P2_188	FAT2_-_150970791.23-P1P2	FAT2	GGCTGGCGGCCCTCTCACGA	-12	rG:dG	0.809	(0.774, 0.844)		0.259	0.212	30	60
FAT2_-_150970791.23-P1P2_193	FAT2_-_150970791.23-P1P2	FAT2	GGCTGGCGTCCCTCTCACGA	-12	rU:dG	0.849	(0.812, 0.886)		0.259	0.192	30	60
FAT2_-_150970791.23-P1P2_197	FAT2_-_150970791.23-P1P2	FAT2	GGCTGGCGCACCTCTCACGA	-11	rA:dG	0.482	(0.444, 0.519)		0.242	0.164	40	60
FAT2_-_150970791.23-P1P2_200	FAT2_-_150970791.23-P1P2	FAT2	GGCTGGCGCGCCTCTCACGA	-11	rG:dG	0.586	(0.546, 0.625)		0.242	0.212	50	60
FAT2_-_150970791.23-P1P2_205	FAT2_-_150970791.23-P1P2	FAT2	GGCTGGCGCTCCTCTCACGA	-11	rU:dG	0.713	(0.681, 0.745)		0.242	0.192	30	50
FAT2_-_150970791.23-P1P2_209	FAT2_-_150970791.23-P1P2	FAT2	GGCTGGCGCCACTCTCACGA	-10	rA:dG	0.143	(0.118, 0.168)		0.204	0.164	50	50
FAT2_-_150970791.23-P1P2_212	FAT2_-_150970791.23-P1P2	FAT2	GGCTGGCGCCGCTCTCACGA	-10	rG:dG	0.292	(0.257, 0.328)		0.204	0.212	40	50
FAT2_-_150970791.23-P1P2_217	FAT2_-_150970791.23-P1P2	FAT2	GGCTGGCGCCTCTCTCACGA	-10	rU:dG	0.558	(0.519, 0.598)		0.204	0.192	40	50
FAT2_-_150970791.23-P1P2_221	FAT2_-_150970791.23-P1P2	FAT2	GGCTGGCGCCCATCTCACGA	-9	rA:dG	0.063	(0.043, 0.082)		0.191	0.164	40	50
FAT2_-_150970791.23-P1P2_224	FAT2_-_150970791.23-P1P2	FAT2	GGCTGGCGCCCGTCTCACGA	-9	rG:dG	0.210	(0.178, 0.242)		0.191	0.212	40	50
FAT2_-_150970791.23-P1P2_229	FAT2_-_150970791.23-P1P2	FAT2	GGCTGGCGCCCTTCTCACGA	-9	rU:dG	0.414	(0.372, 0.456)		0.191	0.192	40	60
FAT2_-_150970791.23-P1P2_232	FAT2_-_150970791.23-P1P2	FAT2	GGCTGGCGCCCCACTCACGA	-8	rA:dA	0.110	(0.089, 0.131)		0.181	0.182	30	40
FAT2_-_150970791.23-P1P2_235	FAT2_-_150970791.23-P1P2	FAT2	GGCTGGCGCCCCGCTCACGA	-8	rG:dA	0.147	(0.127, 0.166)		0.181	0.200	40	60
FAT2_-_150970791.23-P1P2_238	FAT2_-_150970791.23-P1P2	FAT2	GGCTGGCGCCCCCCTCACGA	-8	rC:dA	0.363	(0.330, 0.396)		0.181	0.225	50	60
FAT2_-_150970791.23-P1P2_245	FAT2_-_150970791.23-P1P2	FAT2	GGCTGGCGCCCCTATCACGA	-7	rA:dG	0.036	(0.018, 0.053)		0.120	0.164	60	70
FAT2_-_150970791.23-P1P2_248	FAT2_-_150970791.23-P1P2	FAT2	GGCTGGCGCCCCTGTCACGA	-7	rG:dG	0.062	(0.049, 0.076)		0.120	0.212	50	50
FAT2_-_150970791.23-P1P2_253	FAT2_-_150970791.23-P1P2	FAT2	GGCTGGCGCCCCTTTCACGA	-7	rU:dG	0.087	(0.065, 0.110)		0.120	0.192	40	50
FAT2_-_150970791.23-P1P2_256	FAT2_-_150970791.23-P1P2	FAT2	GGCTGGCGCCCCTCACACGA	-6	rA:dA	0.094	(0.077, 0.111)		0.139	0.182	30	40
FAT2_-_150970791.23-P1P2_259	FAT2_-_150970791.23-P1P2	FAT2	GGCTGGCGCCCCTCGCACGA	-6	rG:dA	0.062	(0.048, 0.075)		0.139	0.200	30	40
FAT2_-_150970791.23-P1P2_262	FAT2_-_150970791.23-P1P2	FAT2	GGCTGGCGCCCCTCCCACGA	-6	rC:dA	0.205	(0.183, 0.228)		0.139	0.225	30	50
FAT2_-_150970791.23-P1P2_269	FAT2_-_150970791.23-P1P2	FAT2	GGCTGGCGCCCCTCTAACGA	-5	rA:dG	0.054	(0.037, 0.072)		0.130	0.164	50	60
FAT2_-_150970791.23-P1P2_272	FAT2_-_150970791.23-P1P2	FAT2	GGCTGGCGCCCCTCTGACGA	-5	rG:dG	0.087	(0.069, 0.105)		0.130	0.212	40	60
FAT2_-_150970791.23-P1P2_277	FAT2_-_150970791.23-P1P2	FAT2	GGCTGGCGCCCCTCTTACGA	-5	rU:dG	0.079	(0.059, 0.099)		0.130	0.192	50	60
FAT2_-_150970791.23-P1P2_285	FAT2_-_150970791.23-P1P2	FAT2	GGCTGGCGCCCCTCTCGCGA	-4	rG:dT	0.410	(0.381, 0.439)		0.147	0.235	50	50
FAT2_-_150970791.23-P1P2_288	FAT2_-_150970791.23-P1P2	FAT2	GGCTGGCGCCCCTCTCCCGA	-4	rC:dT	0.151	(0.128, 0.174)		0.147	0.209	30	30
FAT2_-_150970791.23-P1P2_291	FAT2_-_150970791.23-P1P2	FAT2	GGCTGGCGCCCCTCTCTCGA	-4	rU:dT	0.121	(0.104, 0.139)		0.147	0.186	40	50
FAT2_-_150970791.23-P1P2_293	FAT2_-_150970791.23-P1P2	FAT2	GGCTGGCGCCCCTCTCAAGA	-3	rA:dG	0.063	(0.048, 0.079)		0.116	0.164	20	40
FAT2_-_150970791.23-P1P2_296	FAT2_-_150970791.23-P1P2	FAT2	GGCTGGCGCCCCTCTCAGGA	-3	rG:dG	0.168	(0.151, 0.185)		0.116	0.212	20	50
FAT2_-_150970791.23-P1P2_301	FAT2_-_150970791.23-P1P2	FAT2	GGCTGGCGCCCCTCTCATGA	-3	rU:dG	0.135	(0.114, 0.156)		0.116	0.192	50	60
FAT2_-_150970791.23-P1P2_306	FAT2_-_150970791.23-P1P2	FAT2	GGCTGGCGCCCCTCTCACAA	-2	rA:dC	0.076	(0.061, 0.092)		0.113	0.201	30	60
FAT2_-_150970791.23-P1P2_311	FAT2_-_150970791.23-P1P2	FAT2	GGCTGGCGCCCCTCTCACCA	-2	rC:dC	0.047	(0.034, 0.059)		0.113	0.165	20	40
FAT2_-_150970791.23-P1P2_314	FAT2_-_150970791.23-P1P2	FAT2	GGCTGGCGCCCCTCTCACTA	-2	rU:dC	0.042	(0.029, 0.055)		0.113	0.165	30	60
FAT2_-_150970791.23-P1P2_321	FAT2_-_150970791.23-P1P2	FAT2	GGCTGGCGCCCCTCTCACGG	-1	rG:dT	0.358	(0.330, 0.385)		0.105	0.235	40	50
FAT2_-_150970791.23-P1P2_324	FAT2_-_150970791.23-P1P2	FAT2	GGCTGGCGCCCCTCTCACGC	-1	rC:dT	0.079	(0.060, 0.099)		0.105	0.209	50	50
FAT2_-_150970791.23-P1P2_327	FAT2_-_150970791.23-P1P2	FAT2	GGCTGGCGCCCCTCTCACGT	-1	rU:dT	0.118	(0.099, 0.137)		0.105	0.186	30	40
FAT2_-_150970836.23-P1P2	FAT2_-_150970836.23-P1P2	FAT2	GAGGTGCAGAGACTCGGAGC			1.000					30	40
FAT2_-_150970836.23-P1P2_105	FAT2_-_150970836.23-P1P2	FAT2	GGGGTGCAGAGACTCGGAGC	-19	rG:dT	0.975	(0.936, 1.014)		0.260	0.235	30	40
FAT2_-_150970836.23-P1P2_108	FAT2_-_150970836.23-P1P2	FAT2	GCGGTGCAGAGACTCGGAGC	-19	rC:dT	0.986	(0.946, 1.027)		0.260	0.209	30	30
FAT2_-_150970836.23-P1P2_111	FAT2_-_150970836.23-P1P2	FAT2	GTGGTGCAGAGACTCGGAGC	-19	rU:dT	0.918	(0.879, 0.958)		0.260	0.186	20	40
FAT2_-_150970836.23-P1P2_114	FAT2_-_150970836.23-P1P2	FAT2	GAAGTGCAGAGACTCGGAGC	-18	rA:dC	0.863	(0.824, 0.901)		0.218	0.201	40	40
FAT2_-_150970836.23-P1P2_119	FAT2_-_150970836.23-P1P2	FAT2	GACGTGCAGAGACTCGGAGC	-18	rC:dC	0.883	(0.850, 0.916)		0.218	0.165	40	40
FAT2_-_150970836.23-P1P2_122	FAT2_-_150970836.23-P1P2	FAT2	GATGTGCAGAGACTCGGAGC	-18	rU:dC	0.832	(0.802, 0.863)		0.218	0.165	40	50
FAT2_-_150970836.23-P1P2_126	FAT2_-_150970836.23-P1P2	FAT2	GAGATGCAGAGACTCGGAGC	-17	rA:dC	0.885	(0.851, 0.919)		0.274	0.201	20	30
FAT2_-_150970836.23-P1P2_131	FAT2_-_150970836.23-P1P2	FAT2	GAGCTGCAGAGACTCGGAGC	-17	rC:dC	0.885	(0.851, 0.919)		0.274	0.165	30	30
FAT2_-_150970836.23-P1P2_134	FAT2_-_150970836.23-P1P2	FAT2	GAGTTGCAGAGACTCGGAGC	-17	rU:dC	0.830	(0.796, 0.864)		0.274	0.165	30	40
FAT2_-_150970836.23-P1P2_136	FAT2_-_150970836.23-P1P2	FAT2	GAGGAGCAGAGACTCGGAGC	-16	rA:dA	0.943	(0.904, 0.983)		0.261	0.182	30	30
FAT2_-_150970836.23-P1P2_139	FAT2_-_150970836.23-P1P2	FAT2	GAGGGGCAGAGACTCGGAGC	-16	rG:dA	0.884	(0.849, 0.918)		0.261	0.200	20	40
FAT2_-_150970836.23-P1P2_142	FAT2_-_150970836.23-P1P2	FAT2	GAGGCGCAGAGACTCGGAGC	-16	rC:dA	0.964	(0.923, 1.005)		0.261	0.225	20	30
FAT2_-_150970836.23-P1P2_150	FAT2_-_150970836.23-P1P2	FAT2	GAGGTACAGAGACTCGGAGC	-15	rA:dC	0.929	(0.893, 0.965)		0.223	0.201	40	40
FAT2_-_150970836.23-P1P2_155	FAT2_-_150970836.23-P1P2	FAT2	GAGGTCCAGAGACTCGGAGC	-15	rC:dC	0.905	(0.864, 0.946)		0.223	0.165	30	30
FAT2_-_150970836.23-P1P2_158	FAT2_-_150970836.23-P1P2	FAT2	GAGGTTCAGAGACTCGGAGC	-15	rU:dC	0.904	(0.864, 0.944)		0.223	0.165	40	40
FAT2_-_150970836.23-P1P2_161	FAT2_-_150970836.23-P1P2	FAT2	GAGGTGAAGAGACTCGGAGC	-14	rA:dG	0.966	(0.925, 1.008)		0.256	0.164	30	30
FAT2_-_150970836.23-P1P2_164	FAT2_-_150970836.23-P1P2	FAT2	GAGGTGGAGAGACTCGGAGC	-14	rG:dG	0.989	(0.955, 1.024)		0.256	0.212	20	40
FAT2_-_150970836.23-P1P2_169	FAT2_-_150970836.23-P1P2	FAT2	GAGGTGTAGAGACTCGGAGC	-14	rU:dG	1.041	(1.003, 1.079)		0.256	0.192	30	40
FAT2_-_150970836.23-P1P2_177	FAT2_-_150970836.23-P1P2	FAT2	GAGGTGCGGAGACTCGGAGC	-13	rG:dT	1.040	(1.006, 1.074)		0.259	0.235	20	40
FAT2_-_150970836.23-P1P2_180	FAT2_-_150970836.23-P1P2	FAT2	GAGGTGCCGAGACTCGGAGC	-13	rC:dT	0.997	(0.959, 1.036)		0.259	0.209	30	30
FAT2_-_150970836.23-P1P2_183	FAT2_-_150970836.23-P1P2	FAT2	GAGGTGCTGAGACTCGGAGC	-13	rU:dT	1.036	(1.000, 1.071)		0.259	0.186	30	40
FAT2_-_150970836.23-P1P2_186	FAT2_-_150970836.23-P1P2	FAT2	GAGGTGCAAAGACTCGGAGC	-12	rA:dC	0.773	(0.730, 0.816)		0.259	0.201	30	30
FAT2_-_150970836.23-P1P2_191	FAT2_-_150970836.23-P1P2	FAT2	GAGGTGCACAGACTCGGAGC	-12	rC:dC	0.634	(0.586, 0.682)		0.259	0.165	30	50
FAT2_-_150970836.23-P1P2_194	FAT2_-_150970836.23-P1P2	FAT2	GAGGTGCATAGACTCGGAGC	-12	rU:dC	0.700	(0.658, 0.742)		0.259	0.165	40	50
FAT2_-_150970836.23-P1P2_201	FAT2_-_150970836.23-P1P2	FAT2	GAGGTGCAGGGACTCGGAGC	-11	rG:dT	0.866	(0.831, 0.901)		0.242	0.235	40	40
FAT2_-_150970836.23-P1P2_204	FAT2_-_150970836.23-P1P2	FAT2	GAGGTGCAGCGACTCGGAGC	-11	rC:dT	0.699	(0.652, 0.746)		0.242	0.209	30	30
FAT2_-_150970836.23-P1P2_207	FAT2_-_150970836.23-P1P2	FAT2	GAGGTGCAGTGACTCGGAGC	-11	rU:dT	0.781	(0.741, 0.822)		0.242	0.186	40	40
FAT2_-_150970836.23-P1P2_210	FAT2_-_150970836.23-P1P2	FAT2	GAGGTGCAGAAACTCGGAGC	-10	rA:dC	0.402	(0.355, 0.450)		0.204	0.201	30	40
FAT2_-_150970836.23-P1P2_215	FAT2_-_150970836.23-P1P2	FAT2	GAGGTGCAGACACTCGGAGC	-10	rC:dC	0.212	(0.169, 0.256)		0.204	0.165	30	40
FAT2_-_150970836.23-P1P2_218	FAT2_-_150970836.23-P1P2	FAT2	GAGGTGCAGATACTCGGAGC	-10	rU:dC	0.230	(0.190, 0.271)		0.204	0.165	30	50
FAT2_-_150970836.23-P1P2_225	FAT2_-_150970836.23-P1P2	FAT2	GAGGTGCAGAGGCTCGGAGC	-9	rG:dT	0.867	(0.833, 0.902)		0.191	0.235	30	30
FAT2_-_150970836.23-P1P2_228	FAT2_-_150970836.23-P1P2	FAT2	GAGGTGCAGAGCCTCGGAGC	-9	rC:dT	0.636	(0.593, 0.680)		0.191	0.209	30	40
FAT2_-_150970836.23-P1P2_231	FAT2_-_150970836.23-P1P2	FAT2	GAGGTGCAGAGTCTCGGAGC	-9	rU:dT	0.661	(0.612, 0.709)		0.191	0.186	30	50
FAT2_-_150970836.23-P1P2_233	FAT2_-_150970836.23-P1P2	FAT2	GAGGTGCAGAGAATCGGAGC	-8	rA:dG	0.197	(0.160, 0.233)		0.181	0.164	40	60
FAT2_-_150970836.23-P1P2_236	FAT2_-_150970836.23-P1P2	FAT2	GAGGTGCAGAGAGTCGGAGC	-8	rG:dG	0.462	(0.422, 0.502)		0.181	0.212	30	50
FAT2_-_150970836.23-P1P2_241	FAT2_-_150970836.23-P1P2	FAT2	GAGGTGCAGAGATTCGGAGC	-8	rU:dG	0.600	(0.550, 0.650)		0.181	0.192	40	40
FAT2_-_150970836.23-P1P2_244	FAT2_-_150970836.23-P1P2	FAT2	GAGGTGCAGAGACACGGAGC	-7	rA:dA	0.284	(0.244, 0.325)		0.120	0.182	30	40
FAT2_-_150970836.23-P1P2_247	FAT2_-_150970836.23-P1P2	FAT2	GAGGTGCAGAGACGCGGAGC	-7	rG:dA	0.244	(0.219, 0.269)		0.120	0.200	30	30
FAT2_-_150970836.23-P1P2_250	FAT2_-_150970836.23-P1P2	FAT2	GAGGTGCAGAGACCCGGAGC	-7	rC:dA	0.466	(0.430, 0.503)		0.120	0.225	30	30
FAT2_-_150970836.23-P1P2_257	FAT2_-_150970836.23-P1P2	FAT2	GAGGTGCAGAGACTAGGAGC	-6	rA:dG	0.131	(0.106, 0.157)		0.139	0.164	30	40
FAT2_-_150970836.23-P1P2_260	FAT2_-_150970836.23-P1P2	FAT2	GAGGTGCAGAGACTGGGAGC	-6	rG:dG	0.158	(0.133, 0.183)		0.139	0.212	30	30
FAT2_-_150970836.23-P1P2_265	FAT2_-_150970836.23-P1P2	FAT2	GAGGTGCAGAGACTTGGAGC	-6	rU:dG	0.190	(0.160, 0.221)		0.139	0.192	30	50
FAT2_-_150970836.23-P1P2_270	FAT2_-_150970836.23-P1P2	FAT2	GAGGTGCAGAGACTCAGAGC	-5	rA:dC	0.223	(0.182, 0.263)		0.130	0.201	20	30
FAT2_-_150970836.23-P1P2_275	FAT2_-_150970836.23-P1P2	FAT2	GAGGTGCAGAGACTCCGAGC	-5	rC:dC	0.093	(0.061, 0.125)		0.130	0.165	40	60
FAT2_-_150970836.23-P1P2_278	FAT2_-_150970836.23-P1P2	FAT2	GAGGTGCAGAGACTCTGAGC	-5	rU:dC	0.089	(0.064, 0.114)		0.130	0.165	30	30
FAT2_-_150970836.23-P1P2_282	FAT2_-_150970836.23-P1P2	FAT2	GAGGTGCAGAGACTCGAAGC	-4	rA:dC	0.192	(0.155, 0.230)		0.147	0.201	40	50
FAT2_-_150970836.23-P1P2_287	FAT2_-_150970836.23-P1P2	FAT2	GAGGTGCAGAGACTCGCAGC	-4	rC:dC	0.023	(0.006, 0.041)		0.147	0.165	40	40
FAT2_-_150970836.23-P1P2_290	FAT2_-_150970836.23-P1P2	FAT2	GAGGTGCAGAGACTCGTAGC	-4	rU:dC	0.064	(0.040, 0.087)		0.147	0.165	50	60
FAT2_-_150970836.23-P1P2_297	FAT2_-_150970836.23-P1P2	FAT2	GAGGTGCAGAGACTCGGGGC	-3	rG:dT	0.617	(0.582, 0.653)		0.116	0.235	30	30
FAT2_-_150970836.23-P1P2_300	FAT2_-_150970836.23-P1P2	FAT2	GAGGTGCAGAGACTCGGCGC	-3	rC:dT	0.209	(0.164, 0.254)		0.116	0.209	40	40
FAT2_-_150970836.23-P1P2_303	FAT2_-_150970836.23-P1P2	FAT2	GAGGTGCAGAGACTCGGTGC	-3	rU:dT	0.306	(0.257, 0.355)		0.116	0.186	30	50
FAT2_-_150970836.23-P1P2_306	FAT2_-_150970836.23-P1P2	FAT2	GAGGTGCAGAGACTCGGAAC	-2	rA:dC	0.161	(0.126, 0.196)		0.113	0.201	40	50
FAT2_-_150970836.23-P1P2_311	FAT2_-_150970836.23-P1P2	FAT2	GAGGTGCAGAGACTCGGACC	-2	rC:dC	0.036	(0.019, 0.053)		0.113	0.165	30	40
FAT2_-_150970836.23-P1P2_314	FAT2_-_150970836.23-P1P2	FAT2	GAGGTGCAGAGACTCGGATC	-2	rU:dC	0.042	(0.026, 0.059)		0.113	0.165	30	40
FAT2_-_150970836.23-P1P2_317	FAT2_-_150970836.23-P1P2	FAT2	GAGGTGCAGAGACTCGGAGA	-1	rA:dG	0.115	(0.086, 0.144)		0.105	0.164	30	30
FAT2_-_150970836.23-P1P2_320	FAT2_-_150970836.23-P1P2	FAT2	GAGGTGCAGAGACTCGGAGG	-1	rG:dG	0.209	(0.182, 0.235)		0.105	0.212	30	30
FAT2_-_150970836.23-P1P2_325	FAT2_-_150970836.23-P1P2	FAT2	GAGGTGCAGAGACTCGGAGT	-1	rU:dG	0.192	(0.155, 0.229)		0.105	0.192	40	50
FAT3_+_92085389.23-P1P2	FAT3_+_92085389.23-P1P2	FAT3	GGTGTGAAGTGGAAGCCCAG			1.000					30	40
FAT3_+_92085389.23-P1P2_102	FAT3_+_92085389.23-P1P2	FAT3	GATGTGAAGTGGAAGCCCAG	-19	rA:dC	0.898	(0.868, 0.929)		0.260	0.201	20	30
FAT3_+_92085389.23-P1P2_107	FAT3_+_92085389.23-P1P2	FAT3	GCTGTGAAGTGGAAGCCCAG	-19	rC:dC	0.885	(0.856, 0.913)		0.260	0.165	20	40
FAT3_+_92085389.23-P1P2_110	FAT3_+_92085389.23-P1P2	FAT3	GTTGTGAAGTGGAAGCCCAG	-19	rU:dC	0.842	(0.812, 0.871)		0.260	0.165	20	40
FAT3_+_92085389.23-P1P2_112	FAT3_+_92085389.23-P1P2	FAT3	GGAGTGAAGTGGAAGCCCAG	-18	rA:dA	0.879	(0.850, 0.908)		0.218	0.182	20	40
FAT3_+_92085389.23-P1P2_115	FAT3_+_92085389.23-P1P2	FAT3	GGGGTGAAGTGGAAGCCCAG	-18	rG:dA	0.907	(0.875, 0.940)		0.218	0.200	20	40
FAT3_+_92085389.23-P1P2_118	FAT3_+_92085389.23-P1P2	FAT3	GGCGTGAAGTGGAAGCCCAG	-18	rC:dA	0.898	(0.865, 0.931)		0.218	0.225	30	50
FAT3_+_92085389.23-P1P2_126	FAT3_+_92085389.23-P1P2	FAT3	GGTATGAAGTGGAAGCCCAG	-17	rA:dC	0.728	(0.695, 0.762)		0.274	0.201	20	40
FAT3_+_92085389.23-P1P2_131	FAT3_+_92085389.23-P1P2	FAT3	GGTCTGAAGTGGAAGCCCAG	-17	rC:dC	0.735	(0.700, 0.770)		0.274	0.165	20	40
FAT3_+_92085389.23-P1P2_134	FAT3_+_92085389.23-P1P2	FAT3	GGTTTGAAGTGGAAGCCCAG	-17	rU:dC	0.669	(0.632, 0.706)		0.274	0.165	30	40
FAT3_+_92085389.23-P1P2_136	FAT3_+_92085389.23-P1P2	FAT3	GGTGAGAAGTGGAAGCCCAG	-16	rA:dA	0.743	(0.704, 0.783)		0.261	0.182	20	40
FAT3_+_92085389.23-P1P2_139	FAT3_+_92085389.23-P1P2	FAT3	GGTGGGAAGTGGAAGCCCAG	-16	rG:dA	0.794	(0.758, 0.830)		0.261	0.200	20	40
FAT3_+_92085389.23-P1P2_142	FAT3_+_92085389.23-P1P2	FAT3	GGTGCGAAGTGGAAGCCCAG	-16	rC:dA	0.789	(0.752, 0.825)		0.261	0.225	30	40
FAT3_+_92085389.23-P1P2_150	FAT3_+_92085389.23-P1P2	FAT3	GGTGTAAAGTGGAAGCCCAG	-15	rA:dC	0.561	(0.526, 0.596)		0.223	0.201	30	50
FAT3_+_92085389.23-P1P2_155	FAT3_+_92085389.23-P1P2	FAT3	GGTGTCAAGTGGAAGCCCAG	-15	rC:dC	0.505	(0.469, 0.540)		0.223	0.165	20	40
FAT3_+_92085389.23-P1P2_158	FAT3_+_92085389.23-P1P2	FAT3	GGTGTTAAGTGGAAGCCCAG	-15	rU:dC	0.509	(0.472, 0.546)		0.223	0.165	30	40
FAT3_+_92085389.23-P1P2_165	FAT3_+_92085389.23-P1P2	FAT3	GGTGTGGAGTGGAAGCCCAG	-14	rG:dT	0.830	(0.807, 0.853)		0.256	0.235	20	40
FAT3_+_92085389.23-P1P2_168	FAT3_+_92085389.23-P1P2	FAT3	GGTGTGCAGTGGAAGCCCAG	-14	rC:dT	0.703	(0.676, 0.730)		0.256	0.209	20	40
FAT3_+_92085389.23-P1P2_171	FAT3_+_92085389.23-P1P2	FAT3	GGTGTGTAGTGGAAGCCCAG	-14	rU:dT	0.719	(0.689, 0.748)		0.256	0.186	30	40
FAT3_+_92085389.23-P1P2_177	FAT3_+_92085389.23-P1P2	FAT3	GGTGTGAGGTGGAAGCCCAG	-13	rG:dT	0.823	(0.804, 0.843)		0.259	0.235	20	30
FAT3_+_92085389.23-P1P2_180	FAT3_+_92085389.23-P1P2	FAT3	GGTGTGACGTGGAAGCCCAG	-13	rC:dT	0.592	(0.557, 0.626)		0.259	0.209	30	40
FAT3_+_92085389.23-P1P2_183	FAT3_+_92085389.23-P1P2	FAT3	GGTGTGATGTGGAAGCCCAG	-13	rU:dT	0.647	(0.617, 0.676)		0.259	0.186	20	40
FAT3_+_92085389.23-P1P2_186	FAT3_+_92085389.23-P1P2	FAT3	GGTGTGAAATGGAAGCCCAG	-12	rA:dC	0.366	(0.337, 0.396)		0.259	0.201	20	40
FAT3_+_92085389.23-P1P2_191	FAT3_+_92085389.23-P1P2	FAT3	GGTGTGAACTGGAAGCCCAG	-12	rC:dC	0.212	(0.184, 0.240)		0.259	0.165	30	40
FAT3_+_92085389.23-P1P2_194	FAT3_+_92085389.23-P1P2	FAT3	GGTGTGAATTGGAAGCCCAG	-12	rU:dC	0.287	(0.256, 0.317)		0.259	0.165	30	30
FAT3_+_92085389.23-P1P2_196	FAT3_+_92085389.23-P1P2	FAT3	GGTGTGAAGAGGAAGCCCAG	-11	rA:dA	0.490	(0.452, 0.528)		0.242	0.182	20	20
FAT3_+_92085389.23-P1P2_199	FAT3_+_92085389.23-P1P2	FAT3	GGTGTGAAGGGGAAGCCCAG	-11	rG:dA	0.621	(0.596, 0.647)		0.242	0.200	20	30
FAT3_+_92085389.23-P1P2_202	FAT3_+_92085389.23-P1P2	FAT3	GGTGTGAAGCGGAAGCCCAG	-11	rC:dA	0.481	(0.450, 0.512)		0.242	0.225	20	40
FAT3_+_92085389.23-P1P2_210	FAT3_+_92085389.23-P1P2	FAT3	GGTGTGAAGTAGAAGCCCAG	-10	rA:dC	0.114	(0.098, 0.129)		0.204	0.201	40	40
FAT3_+_92085389.23-P1P2_215	FAT3_+_92085389.23-P1P2	FAT3	GGTGTGAAGTCGAAGCCCAG	-10	rC:dC	0.029	(0.021, 0.037)		0.204	0.165	40	50
FAT3_+_92085389.23-P1P2_218	FAT3_+_92085389.23-P1P2	FAT3	GGTGTGAAGTTGAAGCCCAG	-10	rU:dC	0.042	(0.032, 0.052)		0.204	0.165	20	40
FAT3_+_92085389.23-P1P2_222	FAT3_+_92085389.23-P1P2	FAT3	GGTGTGAAGTGAAAGCCCAG	-9	rA:dC	0.108	(0.091, 0.124)		0.191	0.201	30	30
FAT3_+_92085389.23-P1P2_227	FAT3_+_92085389.23-P1P2	FAT3	GGTGTGAAGTGCAAGCCCAG	-9	rC:dC	0.043	(0.035, 0.050)		0.191	0.165	20	30
FAT3_+_92085389.23-P1P2_230	FAT3_+_92085389.23-P1P2	FAT3	GGTGTGAAGTGTAAGCCCAG	-9	rU:dC	0.055	(0.046, 0.064)		0.191	0.165	30	40
FAT3_+_92085389.23-P1P2_237	FAT3_+_92085389.23-P1P2	FAT3	GGTGTGAAGTGGGAGCCCAG	-8	rG:dT	0.639	(0.613, 0.664)		0.181	0.235	20	40
FAT3_+_92085389.23-P1P2_240	FAT3_+_92085389.23-P1P2	FAT3	GGTGTGAAGTGGCAGCCCAG	-8	rC:dT	0.203	(0.177, 0.230)		0.181	0.209	30	40
FAT3_+_92085389.23-P1P2_243	FAT3_+_92085389.23-P1P2	FAT3	GGTGTGAAGTGGTAGCCCAG	-8	rU:dT	0.228	(0.202, 0.254)		0.181	0.186	30	40
FAT3_+_92085389.23-P1P2_249	FAT3_+_92085389.23-P1P2	FAT3	GGTGTGAAGTGGAGGCCCAG	-7	rG:dT	0.408	(0.381, 0.436)		0.120	0.235	30	30
FAT3_+_92085389.23-P1P2_252	FAT3_+_92085389.23-P1P2	FAT3	GGTGTGAAGTGGACGCCCAG	-7	rC:dT	0.100	(0.084, 0.116)		0.120	0.209	30	50
FAT3_+_92085389.23-P1P2_255	FAT3_+_92085389.23-P1P2	FAT3	GGTGTGAAGTGGATGCCCAG	-7	rU:dT	0.108	(0.093, 0.123)		0.120	0.186	30	40
FAT3_+_92085389.23-P1P2_258	FAT3_+_92085389.23-P1P2	FAT3	GGTGTGAAGTGGAAACCCAG	-6	rA:dC	0.212	(0.181, 0.244)		0.139	0.201	30	40
FAT3_+_92085389.23-P1P2_263	FAT3_+_92085389.23-P1P2	FAT3	GGTGTGAAGTGGAACCCCAG	-6	rC:dC	0.093	(0.079, 0.106)		0.139	0.165	30	50
FAT3_+_92085389.23-P1P2_266	FAT3_+_92085389.23-P1P2	FAT3	GGTGTGAAGTGGAATCCCAG	-6	rU:dC	0.087	(0.070, 0.104)		0.139	0.165	30	30
FAT3_+_92085389.23-P1P2_269	FAT3_+_92085389.23-P1P2	FAT3	GGTGTGAAGTGGAAGACCAG	-5	rA:dG	0.099	(0.083, 0.115)		0.130	0.164	30	50
FAT3_+_92085389.23-P1P2_272	FAT3_+_92085389.23-P1P2	FAT3	GGTGTGAAGTGGAAGGCCAG	-5	rG:dG	0.151	(0.129, 0.172)		0.130	0.212	20	30
FAT3_+_92085389.23-P1P2_277	FAT3_+_92085389.23-P1P2	FAT3	GGTGTGAAGTGGAAGTCCAG	-5	rU:dG	0.144	(0.120, 0.167)		0.130	0.192	40	50
FAT3_+_92085389.23-P1P2_281	FAT3_+_92085389.23-P1P2	FAT3	GGTGTGAAGTGGAAGCACAG	-4	rA:dG	0.108	(0.089, 0.127)		0.147	0.164	20	40
FAT3_+_92085389.23-P1P2_284	FAT3_+_92085389.23-P1P2	FAT3	GGTGTGAAGTGGAAGCGCAG	-4	rG:dG	0.195	(0.170, 0.219)		0.147	0.212	30	30
FAT3_+_92085389.23-P1P2_289	FAT3_+_92085389.23-P1P2	FAT3	GGTGTGAAGTGGAAGCTCAG	-4	rU:dG	0.167	(0.144, 0.191)		0.147	0.192	30	40
FAT3_+_92085389.23-P1P2_293	FAT3_+_92085389.23-P1P2	FAT3	GGTGTGAAGTGGAAGCCAAG	-3	rA:dG	0.055	(0.041, 0.068)		0.116	0.164	30	40
FAT3_+_92085389.23-P1P2_296	FAT3_+_92085389.23-P1P2	FAT3	GGTGTGAAGTGGAAGCCGAG	-3	rG:dG	0.120	(0.104, 0.137)		0.116	0.212	30	50
FAT3_+_92085389.23-P1P2_301	FAT3_+_92085389.23-P1P2	FAT3	GGTGTGAAGTGGAAGCCTAG	-3	rU:dG	0.107	(0.092, 0.122)		0.116	0.192	30	60
FAT3_+_92085389.23-P1P2_309	FAT3_+_92085389.23-P1P2	FAT3	GGTGTGAAGTGGAAGCCCGG	-2	rG:dT	0.418	(0.394, 0.442)		0.113	0.235	30	40
FAT3_+_92085389.23-P1P2_312	FAT3_+_92085389.23-P1P2	FAT3	GGTGTGAAGTGGAAGCCCCG	-2	rC:dT	0.124	(0.108, 0.140)		0.113	0.209	30	40
FAT3_+_92085389.23-P1P2_315	FAT3_+_92085389.23-P1P2	FAT3	GGTGTGAAGTGGAAGCCCTG	-2	rU:dT	0.127	(0.114, 0.141)		0.113	0.186	30	30
FAT3_+_92085389.23-P1P2_318	FAT3_+_92085389.23-P1P2	FAT3	GGTGTGAAGTGGAAGCCCAA	-1	rA:dC	0.090	(0.080, 0.100)		0.105	0.201	30	50
FAT3_+_92085389.23-P1P2_323	FAT3_+_92085389.23-P1P2	FAT3	GGTGTGAAGTGGAAGCCCAC	-1	rC:dC	0.060	(0.054, 0.067)		0.105	0.165	30	30
FAT3_+_92085389.23-P1P2_326	FAT3_+_92085389.23-P1P2	FAT3	GGTGTGAAGTGGAAGCCCAT	-1	rU:dC	0.063	(0.056, 0.070)		0.105	0.165	30	40
FAT3_+_92085414.23-P1P2	FAT3_+_92085414.23-P1P2	FAT3	GTACACGGTAGCATTATAAA			1.000					40	50
FAT3_+_92085414.23-P1P2_100	FAT3_+_92085414.23-P1P2	FAT3	GAACACGGTAGCATTATAAA	-19	rA:dA	0.752	(0.698, 0.805)		0.260	0.182	30	50
FAT3_+_92085414.23-P1P2_103	FAT3_+_92085414.23-P1P2	FAT3	GGACACGGTAGCATTATAAA	-19	rG:dA	0.894	(0.852, 0.936)		0.260	0.200	30	50
FAT3_+_92085414.23-P1P2_106	FAT3_+_92085414.23-P1P2	FAT3	GCACACGGTAGCATTATAAA	-19	rC:dA	0.703	(0.640, 0.765)		0.260	0.225	30	40
FAT3_+_92085414.23-P1P2_117	FAT3_+_92085414.23-P1P2	FAT3	GTGCACGGTAGCATTATAAA	-18	rG:dT	0.872	(0.814, 0.930)		0.218	0.235	30	50
FAT3_+_92085414.23-P1P2_120	FAT3_+_92085414.23-P1P2	FAT3	GTCCACGGTAGCATTATAAA	-18	rC:dT	0.771	(0.719, 0.823)		0.218	0.209	30	50
FAT3_+_92085414.23-P1P2_123	FAT3_+_92085414.23-P1P2	FAT3	GTTCACGGTAGCATTATAAA	-18	rU:dT	0.607	(0.556, 0.659)		0.218	0.186	30	40
FAT3_+_92085414.23-P1P2_125	FAT3_+_92085414.23-P1P2	FAT3	GTAAACGGTAGCATTATAAA	-17	rA:dG	0.400	(0.364, 0.435)		0.274	0.164	30	50
FAT3_+_92085414.23-P1P2_128	FAT3_+_92085414.23-P1P2	FAT3	GTAGACGGTAGCATTATAAA	-17	rG:dG	0.591	(0.540, 0.642)		0.274	0.212	30	50
FAT3_+_92085414.23-P1P2_133	FAT3_+_92085414.23-P1P2	FAT3	GTATACGGTAGCATTATAAA	-17	rU:dG	0.434	(0.391, 0.478)		0.274	0.192	30	60
FAT3_+_92085414.23-P1P2_141	FAT3_+_92085414.23-P1P2	FAT3	GTACGCGGTAGCATTATAAA	-16	rG:dT	0.877	(0.819, 0.935)		0.261	0.235	40	60
FAT3_+_92085414.23-P1P2_144	FAT3_+_92085414.23-P1P2	FAT3	GTACCCGGTAGCATTATAAA	-16	rC:dT	0.564	(0.512, 0.616)		0.261	0.209	30	50
FAT3_+_92085414.23-P1P2_147	FAT3_+_92085414.23-P1P2	FAT3	GTACTCGGTAGCATTATAAA	-16	rU:dT	0.464	(0.413, 0.514)		0.261	0.186	30	60
FAT3_+_92085414.23-P1P2_149	FAT3_+_92085414.23-P1P2	FAT3	GTACAAGGTAGCATTATAAA	-15	rA:dG	0.263	(0.231, 0.295)		0.223	0.164	30	40
FAT3_+_92085414.23-P1P2_152	FAT3_+_92085414.23-P1P2	FAT3	GTACAGGGTAGCATTATAAA	-15	rG:dG	0.433	(0.390, 0.476)		0.223	0.212	30	50
FAT3_+_92085414.23-P1P2_157	FAT3_+_92085414.23-P1P2	FAT3	GTACATGGTAGCATTATAAA	-15	rU:dG	0.466	(0.426, 0.507)		0.223	0.192	30	50
FAT3_+_92085414.23-P1P2_162	FAT3_+_92085414.23-P1P2	FAT3	GTACACAGTAGCATTATAAA	-14	rA:dC	0.159	(0.126, 0.191)		0.256	0.201	30	40
FAT3_+_92085414.23-P1P2_167	FAT3_+_92085414.23-P1P2	FAT3	GTACACCGTAGCATTATAAA	-14	rC:dC	0.136	(0.101, 0.171)		0.256	0.165	40	50
FAT3_+_92085414.23-P1P2_170	FAT3_+_92085414.23-P1P2	FAT3	GTACACTGTAGCATTATAAA	-14	rU:dC	0.146	(0.112, 0.180)		0.256	0.165	30	50
FAT3_+_92085414.23-P1P2_174	FAT3_+_92085414.23-P1P2	FAT3	GTACACGATAGCATTATAAA	-13	rA:dC	0.128	(0.099, 0.156)		0.259	0.201	30	40
FAT3_+_92085414.23-P1P2_179	FAT3_+_92085414.23-P1P2	FAT3	GTACACGCTAGCATTATAAA	-13	rC:dC	0.068	(0.041, 0.095)		0.259	0.165	30	50
FAT3_+_92085414.23-P1P2_182	FAT3_+_92085414.23-P1P2	FAT3	GTACACGTTAGCATTATAAA	-13	rU:dC	0.120	(0.089, 0.151)		0.259	0.165	30	40
FAT3_+_92085414.23-P1P2_184	FAT3_+_92085414.23-P1P2	FAT3	GTACACGGAAGCATTATAAA	-12	rA:dA	0.251	(0.201, 0.302)		0.259	0.182	30	60
FAT3_+_92085414.23-P1P2_187	FAT3_+_92085414.23-P1P2	FAT3	GTACACGGGAGCATTATAAA	-12	rG:dA	0.545	(0.495, 0.595)		0.259	0.200	30	50
FAT3_+_92085414.23-P1P2_190	FAT3_+_92085414.23-P1P2	FAT3	GTACACGGCAGCATTATAAA	-12	rC:dA	0.239	(0.201, 0.278)		0.259	0.225	20	50
FAT3_+_92085414.23-P1P2_201	FAT3_+_92085414.23-P1P2	FAT3	GTACACGGTGGCATTATAAA	-11	rG:dT	0.763	(0.726, 0.799)		0.242	0.235	30	50
FAT3_+_92085414.23-P1P2_204	FAT3_+_92085414.23-P1P2	FAT3	GTACACGGTCGCATTATAAA	-11	rC:dT	0.076	(0.052, 0.101)		0.242	0.209	40	40
FAT3_+_92085414.23-P1P2_207	FAT3_+_92085414.23-P1P2	FAT3	GTACACGGTTGCATTATAAA	-11	rU:dT	0.116	(0.083, 0.150)		0.242	0.186	30	30
FAT3_+_92085414.23-P1P2_210	FAT3_+_92085414.23-P1P2	FAT3	GTACACGGTAACATTATAAA	-10	rA:dC	0.013	(-0.005, 0.030)		0.204	0.201	30	60
FAT3_+_92085414.23-P1P2_215	FAT3_+_92085414.23-P1P2	FAT3	GTACACGGTACCATTATAAA	-10	rC:dC	-0.003	(-0.016, 0.010)		0.204	0.165	40	40
FAT3_+_92085414.23-P1P2_218	FAT3_+_92085414.23-P1P2	FAT3	GTACACGGTATCATTATAAA	-10	rU:dC	-0.006	(-0.020, 0.008)		0.204	0.165	30	60
FAT3_+_92085414.23-P1P2_221	FAT3_+_92085414.23-P1P2	FAT3	GTACACGGTAGAATTATAAA	-9	rA:dG	-0.011	(-0.031, 0.009)		0.191	0.164	30	50
FAT3_+_92085414.23-P1P2_224	FAT3_+_92085414.23-P1P2	FAT3	GTACACGGTAGGATTATAAA	-9	rG:dG	0.267	(0.230, 0.305)		0.191	0.212	20	50
FAT3_+_92085414.23-P1P2_229	FAT3_+_92085414.23-P1P2	FAT3	GTACACGGTAGTATTATAAA	-9	rU:dG	0.369	(0.318, 0.420)		0.191	0.192	40	50
FAT3_+_92085414.23-P1P2_237	FAT3_+_92085414.23-P1P2	FAT3	GTACACGGTAGCGTTATAAA	-8	rG:dT	0.440	(0.383, 0.497)		0.181	0.235	40	50
FAT3_+_92085414.23-P1P2_240	FAT3_+_92085414.23-P1P2	FAT3	GTACACGGTAGCCTTATAAA	-8	rC:dT	0.071	(0.050, 0.091)		0.181	0.209	40	50
FAT3_+_92085414.23-P1P2_243	FAT3_+_92085414.23-P1P2	FAT3	GTACACGGTAGCTTTATAAA	-8	rU:dT	0.041	(0.020, 0.062)		0.181	0.186	30	30
FAT3_+_92085414.23-P1P2_244	FAT3_+_92085414.23-P1P2	FAT3	GTACACGGTAGCAATATAAA	-7	rA:dA	0.015	(-0.002, 0.033)		0.120	0.182	30	60
FAT3_+_92085414.23-P1P2_247	FAT3_+_92085414.23-P1P2	FAT3	GTACACGGTAGCAGTATAAA	-7	rG:dA	0.052	(0.039, 0.066)		0.120	0.200	30	50
FAT3_+_92085414.23-P1P2_250	FAT3_+_92085414.23-P1P2	FAT3	GTACACGGTAGCACTATAAA	-7	rC:dA	0.085	(0.064, 0.107)		0.120	0.225	40	60
FAT3_+_92085414.23-P1P2_256	FAT3_+_92085414.23-P1P2	FAT3	GTACACGGTAGCATAATAAA	-6	rA:dA	0.012	(-0.006, 0.031)		0.139	0.182	30	40
FAT3_+_92085414.23-P1P2_259	FAT3_+_92085414.23-P1P2	FAT3	GTACACGGTAGCATGATAAA	-6	rG:dA	0.024	(0.010, 0.038)		0.139	0.200	40	50
FAT3_+_92085414.23-P1P2_262	FAT3_+_92085414.23-P1P2	FAT3	GTACACGGTAGCATCATAAA	-6	rC:dA	0.067	(0.042, 0.092)		0.139	0.225	30	60
FAT3_+_92085414.23-P1P2_273	FAT3_+_92085414.23-P1P2	FAT3	GTACACGGTAGCATTGTAAA	-5	rG:dT	0.192	(0.161, 0.222)		0.130	0.235	30	60
FAT3_+_92085414.23-P1P2_276	FAT3_+_92085414.23-P1P2	FAT3	GTACACGGTAGCATTCTAAA	-5	rC:dT	0.028	(0.008, 0.048)		0.130	0.209	30	60
FAT3_+_92085414.23-P1P2_279	FAT3_+_92085414.23-P1P2	FAT3	GTACACGGTAGCATTTTAAA	-5	rU:dT	0.001	(-0.018, 0.020)		0.130	0.186	30	40
FAT3_+_92085414.23-P1P2_280	FAT3_+_92085414.23-P1P2	FAT3	GTACACGGTAGCATTAAAAA	-4	rA:dA	0.020	(0.003, 0.038)		0.147	0.182	30	50
FAT3_+_92085414.23-P1P2_283	FAT3_+_92085414.23-P1P2	FAT3	GTACACGGTAGCATTAGAAA	-4	rG:dA	0.083	(0.066, 0.099)		0.147	0.200	30	40
FAT3_+_92085414.23-P1P2_286	FAT3_+_92085414.23-P1P2	FAT3	GTACACGGTAGCATTACAAA	-4	rC:dA	0.028	(0.014, 0.042)		0.147	0.225	30	50
FAT3_+_92085414.23-P1P2_297	FAT3_+_92085414.23-P1P2	FAT3	GTACACGGTAGCATTATGAA	-3	rG:dT	0.379	(0.343, 0.416)		0.116	0.235	30	60
FAT3_+_92085414.23-P1P2_300	FAT3_+_92085414.23-P1P2	FAT3	GTACACGGTAGCATTATCAA	-3	rC:dT	0.032	(0.017, 0.047)		0.116	0.209	30	40
FAT3_+_92085414.23-P1P2_303	FAT3_+_92085414.23-P1P2	FAT3	GTACACGGTAGCATTATTAA	-3	rU:dT	0.013	(-0.003, 0.030)		0.116	0.186	30	50
FAT3_+_92085414.23-P1P2_309	FAT3_+_92085414.23-P1P2	FAT3	GTACACGGTAGCATTATAGA	-2	rG:dT	0.218	(0.184, 0.253)		0.113	0.235	40	60
FAT3_+_92085414.23-P1P2_312	FAT3_+_92085414.23-P1P2	FAT3	GTACACGGTAGCATTATACA	-2	rC:dT	0.009	(-0.007, 0.025)		0.113	0.209	40	60
FAT3_+_92085414.23-P1P2_315	FAT3_+_92085414.23-P1P2	FAT3	GTACACGGTAGCATTATATA	-2	rU:dT	0.014	(-0.002, 0.029)		0.113	0.186	30	70
FAT3_+_92085414.23-P1P2_321	FAT3_+_92085414.23-P1P2	FAT3	GTACACGGTAGCATTATAAG	-1	rG:dT	0.169	(0.144, 0.193)		0.105	0.235	30	60
FAT3_+_92085414.23-P1P2_324	FAT3_+_92085414.23-P1P2	FAT3	GTACACGGTAGCATTATAAC	-1	rC:dT	-0.001	(-0.015, 0.013)		0.105	0.209	30	50
FAT3_+_92085414.23-P1P2_327	FAT3_+_92085414.23-P1P2	FAT3	GTACACGGTAGCATTATAAT	-1	rU:dT	-0.011	(-0.025, 0.003)		0.105	0.186	40	60
FAT3_+_92085429.23-P1P2	FAT3_+_92085429.23-P1P2	FAT3	GGCTGCTGAGTTCTCATACA			1.000					40	50
FAT3_+_92085429.23-P1P2_102	FAT3_+_92085429.23-P1P2	FAT3	GACTGCTGAGTTCTCATACA	-19	rA:dC	0.766	(0.716, 0.816)		0.260	0.201	30	50
FAT3_+_92085429.23-P1P2_107	FAT3_+_92085429.23-P1P2	FAT3	GCCTGCTGAGTTCTCATACA	-19	rC:dC	0.722	(0.677, 0.767)		0.260	0.165	40	50
FAT3_+_92085429.23-P1P2_110	FAT3_+_92085429.23-P1P2	FAT3	GTCTGCTGAGTTCTCATACA	-19	rU:dC	0.689	(0.643, 0.736)		0.260	0.165	40	40
FAT3_+_92085429.23-P1P2_113	FAT3_+_92085429.23-P1P2	FAT3	GGATGCTGAGTTCTCATACA	-18	rA:dG	0.763	(0.726, 0.800)		0.218	0.164	40	60
FAT3_+_92085429.23-P1P2_116	FAT3_+_92085429.23-P1P2	FAT3	GGGTGCTGAGTTCTCATACA	-18	rG:dG	0.807	(0.766, 0.847)		0.218	0.212	30	60
FAT3_+_92085429.23-P1P2_121	FAT3_+_92085429.23-P1P2	FAT3	GGTTGCTGAGTTCTCATACA	-18	rU:dG	0.711	(0.664, 0.758)		0.218	0.192	30	60
FAT3_+_92085429.23-P1P2_124	FAT3_+_92085429.23-P1P2	FAT3	GGCAGCTGAGTTCTCATACA	-17	rA:dA	0.677	(0.632, 0.721)		0.274	0.182	30	60
FAT3_+_92085429.23-P1P2_127	FAT3_+_92085429.23-P1P2	FAT3	GGCGGCTGAGTTCTCATACA	-17	rG:dA	0.793	(0.744, 0.841)		0.274	0.200	40	60
FAT3_+_92085429.23-P1P2_130	FAT3_+_92085429.23-P1P2	FAT3	GGCCGCTGAGTTCTCATACA	-17	rC:dA	0.728	(0.683, 0.774)		0.274	0.225	40	60
FAT3_+_92085429.23-P1P2_138	FAT3_+_92085429.23-P1P2	FAT3	GGCTACTGAGTTCTCATACA	-16	rA:dC	0.469	(0.421, 0.518)		0.261	0.201	30	60
FAT3_+_92085429.23-P1P2_143	FAT3_+_92085429.23-P1P2	FAT3	GGCTCCTGAGTTCTCATACA	-16	rC:dC	0.437	(0.396, 0.478)		0.261	0.165	30	50
FAT3_+_92085429.23-P1P2_146	FAT3_+_92085429.23-P1P2	FAT3	GGCTTCTGAGTTCTCATACA	-16	rU:dC	0.357	(0.317, 0.398)		0.261	0.165	30	60
FAT3_+_92085429.23-P1P2_149	FAT3_+_92085429.23-P1P2	FAT3	GGCTGATGAGTTCTCATACA	-15	rA:dG	0.321	(0.284, 0.358)		0.223	0.164	40	50
FAT3_+_92085429.23-P1P2_152	FAT3_+_92085429.23-P1P2	FAT3	GGCTGGTGAGTTCTCATACA	-15	rG:dG	0.482	(0.442, 0.522)		0.223	0.212	30	40
FAT3_+_92085429.23-P1P2_157	FAT3_+_92085429.23-P1P2	FAT3	GGCTGTTGAGTTCTCATACA	-15	rU:dG	0.516	(0.473, 0.559)		0.223	0.192	30	50
FAT3_+_92085429.23-P1P2_160	FAT3_+_92085429.23-P1P2	FAT3	GGCTGCAGAGTTCTCATACA	-14	rA:dA	0.369	(0.329, 0.409)		0.256	0.182	30	50
FAT3_+_92085429.23-P1P2_163	FAT3_+_92085429.23-P1P2	FAT3	GGCTGCGGAGTTCTCATACA	-14	rG:dA	0.549	(0.507, 0.592)		0.256	0.200	30	40
FAT3_+_92085429.23-P1P2_166	FAT3_+_92085429.23-P1P2	FAT3	GGCTGCCGAGTTCTCATACA	-14	rC:dA	0.424	(0.376, 0.473)		0.256	0.225	40	50
FAT3_+_92085429.23-P1P2_174	FAT3_+_92085429.23-P1P2	FAT3	GGCTGCTAAGTTCTCATACA	-13	rA:dC	0.216	(0.185, 0.246)		0.259	0.201	30	60
FAT3_+_92085429.23-P1P2_179	FAT3_+_92085429.23-P1P2	FAT3	GGCTGCTCAGTTCTCATACA	-13	rC:dC	0.150	(0.126, 0.173)		0.259	0.165	40	50
FAT3_+_92085429.23-P1P2_182	FAT3_+_92085429.23-P1P2	FAT3	GGCTGCTTAGTTCTCATACA	-13	rU:dC	0.213	(0.182, 0.244)		0.259	0.165	30	60
FAT3_+_92085429.23-P1P2_189	FAT3_+_92085429.23-P1P2	FAT3	GGCTGCTGGGTTCTCATACA	-12	rG:dT	0.860	(0.821, 0.898)		0.259	0.235	30	50
FAT3_+_92085429.23-P1P2_192	FAT3_+_92085429.23-P1P2	FAT3	GGCTGCTGCGTTCTCATACA	-12	rC:dT	0.215	(0.178, 0.252)		0.259	0.209	40	60
FAT3_+_92085429.23-P1P2_195	FAT3_+_92085429.23-P1P2	FAT3	GGCTGCTGTGTTCTCATACA	-12	rU:dT	0.313	(0.272, 0.354)		0.259	0.186	20	40
FAT3_+_92085429.23-P1P2_198	FAT3_+_92085429.23-P1P2	FAT3	GGCTGCTGAATTCTCATACA	-11	rA:dC	0.051	(0.029, 0.073)		0.242	0.201	40	60
FAT3_+_92085429.23-P1P2_203	FAT3_+_92085429.23-P1P2	FAT3	GGCTGCTGACTTCTCATACA	-11	rC:dC	-0.005	(-0.019, 0.010)		0.242	0.165	20	40
FAT3_+_92085429.23-P1P2_206	FAT3_+_92085429.23-P1P2	FAT3	GGCTGCTGATTTCTCATACA	-11	rU:dC	0.009	(-0.008, 0.027)		0.242	0.165	30	50
FAT3_+_92085429.23-P1P2_208	FAT3_+_92085429.23-P1P2	FAT3	GGCTGCTGAGATCTCATACA	-10	rA:dA	0.097	(0.064, 0.129)		0.204	0.182	30	50
FAT3_+_92085429.23-P1P2_211	FAT3_+_92085429.23-P1P2	FAT3	GGCTGCTGAGGTCTCATACA	-10	rG:dA	0.290	(0.250, 0.330)		0.204	0.200	20	50
FAT3_+_92085429.23-P1P2_214	FAT3_+_92085429.23-P1P2	FAT3	GGCTGCTGAGCTCTCATACA	-10	rC:dA	0.243	(0.201, 0.286)		0.204	0.225	30	50
FAT3_+_92085429.23-P1P2_220	FAT3_+_92085429.23-P1P2	FAT3	GGCTGCTGAGTACTCATACA	-9	rA:dA	0.025	(0.001, 0.048)		0.191	0.182	20	50
FAT3_+_92085429.23-P1P2_223	FAT3_+_92085429.23-P1P2	FAT3	GGCTGCTGAGTGCTCATACA	-9	rG:dA	0.139	(0.112, 0.166)		0.191	0.200	40	60
FAT3_+_92085429.23-P1P2_226	FAT3_+_92085429.23-P1P2	FAT3	GGCTGCTGAGTCCTCATACA	-9	rC:dA	0.213	(0.173, 0.253)		0.191	0.225	40	50
FAT3_+_92085429.23-P1P2_233	FAT3_+_92085429.23-P1P2	FAT3	GGCTGCTGAGTTATCATACA	-8	rA:dG	-0.037	(-0.055, -0.019)		0.181	0.164	20	60
FAT3_+_92085429.23-P1P2_236	FAT3_+_92085429.23-P1P2	FAT3	GGCTGCTGAGTTGTCATACA	-8	rG:dG	0.059	(0.037, 0.082)		0.181	0.212	30	60
FAT3_+_92085429.23-P1P2_241	FAT3_+_92085429.23-P1P2	FAT3	GGCTGCTGAGTTTTCATACA	-8	rU:dG	0.106	(0.066, 0.147)		0.181	0.192	20	50
FAT3_+_92085429.23-P1P2_244	FAT3_+_92085429.23-P1P2	FAT3	GGCTGCTGAGTTCACATACA	-7	rA:dA	0.027	(0.006, 0.047)		0.120	0.182	40	50
FAT3_+_92085429.23-P1P2_247	FAT3_+_92085429.23-P1P2	FAT3	GGCTGCTGAGTTCGCATACA	-7	rG:dA	0.035	(0.020, 0.050)		0.120	0.200	30	40
FAT3_+_92085429.23-P1P2_250	FAT3_+_92085429.23-P1P2	FAT3	GGCTGCTGAGTTCCCATACA	-7	rC:dA	0.152	(0.127, 0.176)		0.120	0.225	30	50
FAT3_+_92085429.23-P1P2_257	FAT3_+_92085429.23-P1P2	FAT3	GGCTGCTGAGTTCTAATACA	-6	rA:dG	-0.016	(-0.029, -0.003)		0.139	0.164	30	50
FAT3_+_92085429.23-P1P2_260	FAT3_+_92085429.23-P1P2	FAT3	GGCTGCTGAGTTCTGATACA	-6	rG:dG	-0.004	(-0.015, 0.008)		0.139	0.212	30	40
FAT3_+_92085429.23-P1P2_265	FAT3_+_92085429.23-P1P2	FAT3	GGCTGCTGAGTTCTTATACA	-6	rU:dG	-0.018	(-0.033, -0.002)		0.139	0.192	40	50
FAT3_+_92085429.23-P1P2_273	FAT3_+_92085429.23-P1P2	FAT3	GGCTGCTGAGTTCTCGTACA	-5	rG:dT	0.215	(0.187, 0.244)		0.130	0.235	50	70
FAT3_+_92085429.23-P1P2_276	FAT3_+_92085429.23-P1P2	FAT3	GGCTGCTGAGTTCTCCTACA	-5	rC:dT	0.084	(0.066, 0.103)		0.130	0.209	30	50
FAT3_+_92085429.23-P1P2_279	FAT3_+_92085429.23-P1P2	FAT3	GGCTGCTGAGTTCTCTTACA	-5	rU:dT	0.030	(0.011, 0.048)		0.130	0.186	30	50
FAT3_+_92085429.23-P1P2_280	FAT3_+_92085429.23-P1P2	FAT3	GGCTGCTGAGTTCTCAAACA	-4	rA:dA	0.043	(0.027, 0.059)		0.147	0.182	30	40
FAT3_+_92085429.23-P1P2_283	FAT3_+_92085429.23-P1P2	FAT3	GGCTGCTGAGTTCTCAGACA	-4	rG:dA	0.122	(0.102, 0.142)		0.147	0.200	20	40
FAT3_+_92085429.23-P1P2_286	FAT3_+_92085429.23-P1P2	FAT3	GGCTGCTGAGTTCTCACACA	-4	rC:dA	0.065	(0.044, 0.085)		0.147	0.225	30	50
FAT3_+_92085429.23-P1P2_297	FAT3_+_92085429.23-P1P2	FAT3	GGCTGCTGAGTTCTCATGCA	-3	rG:dT	0.361	(0.318, 0.404)		0.116	0.235	30	60
FAT3_+_92085429.23-P1P2_300	FAT3_+_92085429.23-P1P2	FAT3	GGCTGCTGAGTTCTCATCCA	-3	rC:dT	0.060	(0.042, 0.078)		0.116	0.209	30	40
FAT3_+_92085429.23-P1P2_303	FAT3_+_92085429.23-P1P2	FAT3	GGCTGCTGAGTTCTCATTCA	-3	rU:dT	0.031	(0.015, 0.047)		0.116	0.186	30	50
FAT3_+_92085429.23-P1P2_305	FAT3_+_92085429.23-P1P2	FAT3	GGCTGCTGAGTTCTCATAAA	-2	rA:dG	-0.004	(-0.016, 0.008)		0.113	0.164	30	40
FAT3_+_92085429.23-P1P2_308	FAT3_+_92085429.23-P1P2	FAT3	GGCTGCTGAGTTCTCATAGA	-2	rG:dG	0.034	(0.023, 0.045)		0.113	0.212	20	40
FAT3_+_92085429.23-P1P2_313	FAT3_+_92085429.23-P1P2	FAT3	GGCTGCTGAGTTCTCATATA	-2	rU:dG	0.010	(-0.002, 0.023)		0.113	0.192	40	50
FAT3_+_92085429.23-P1P2_321	FAT3_+_92085429.23-P1P2	FAT3	GGCTGCTGAGTTCTCATACG	-1	rG:dT	0.183	(0.154, 0.212)		0.105	0.235	40	60
FAT3_+_92085429.23-P1P2_324	FAT3_+_92085429.23-P1P2	FAT3	GGCTGCTGAGTTCTCATACC	-1	rC:dT	0.023	(0.007, 0.038)		0.105	0.209	40	40
FAT3_+_92085429.23-P1P2_327	FAT3_+_92085429.23-P1P2	FAT3	GGCTGCTGAGTTCTCATACT	-1	rU:dT	0.004	(-0.010, 0.018)		0.105	0.186	30	40
FAT3_+_92085456.23-P1P2	FAT3_+_92085456.23-P1P2	FAT3	GCTACTCTGGCTGTTGACGT			1.000					30	40
FAT3_+_92085456.23-P1P2_101	FAT3_+_92085456.23-P1P2	FAT3	GATACTCTGGCTGTTGACGT	-19	rA:dG	0.868	(0.821, 0.914)		0.260	0.164	30	40
FAT3_+_92085456.23-P1P2_104	FAT3_+_92085456.23-P1P2	FAT3	GGTACTCTGGCTGTTGACGT	-19	rG:dG	0.904	(0.865, 0.942)		0.260	0.212	20	30
FAT3_+_92085456.23-P1P2_109	FAT3_+_92085456.23-P1P2	FAT3	GTTACTCTGGCTGTTGACGT	-19	rU:dG	0.714	(0.661, 0.766)		0.260	0.192	30	40
FAT3_+_92085456.23-P1P2_112	FAT3_+_92085456.23-P1P2	FAT3	GCAACTCTGGCTGTTGACGT	-18	rA:dA	0.766	(0.726, 0.807)		0.218	0.182	30	40
FAT3_+_92085456.23-P1P2_115	FAT3_+_92085456.23-P1P2	FAT3	GCGACTCTGGCTGTTGACGT	-18	rG:dA	0.871	(0.829, 0.913)		0.218	0.200	20	50
FAT3_+_92085456.23-P1P2_118	FAT3_+_92085456.23-P1P2	FAT3	GCCACTCTGGCTGTTGACGT	-18	rC:dA	0.785	(0.736, 0.833)		0.218	0.225	30	50
FAT3_+_92085456.23-P1P2_129	FAT3_+_92085456.23-P1P2	FAT3	GCTGCTCTGGCTGTTGACGT	-17	rG:dT	0.911	(0.858, 0.965)		0.274	0.235	30	40
FAT3_+_92085456.23-P1P2_132	FAT3_+_92085456.23-P1P2	FAT3	GCTCCTCTGGCTGTTGACGT	-17	rC:dT	0.715	(0.666, 0.763)		0.274	0.209	30	50
FAT3_+_92085456.23-P1P2_135	FAT3_+_92085456.23-P1P2	FAT3	GCTTCTCTGGCTGTTGACGT	-17	rU:dT	0.550	(0.498, 0.603)		0.274	0.186	20	50
FAT3_+_92085456.23-P1P2_137	FAT3_+_92085456.23-P1P2	FAT3	GCTAATCTGGCTGTTGACGT	-16	rA:dG	0.362	(0.318, 0.406)		0.261	0.164	40	40
FAT3_+_92085456.23-P1P2_140	FAT3_+_92085456.23-P1P2	FAT3	GCTAGTCTGGCTGTTGACGT	-16	rG:dG	0.510	(0.462, 0.558)		0.261	0.212	40	40
FAT3_+_92085456.23-P1P2_145	FAT3_+_92085456.23-P1P2	FAT3	GCTATTCTGGCTGTTGACGT	-16	rU:dG	0.415	(0.372, 0.459)		0.261	0.192	30	30
FAT3_+_92085456.23-P1P2_148	FAT3_+_92085456.23-P1P2	FAT3	GCTACACTGGCTGTTGACGT	-15	rA:dA	0.463	(0.418, 0.509)		0.223	0.182	40	50
FAT3_+_92085456.23-P1P2_151	FAT3_+_92085456.23-P1P2	FAT3	GCTACGCTGGCTGTTGACGT	-15	rG:dA	0.574	(0.528, 0.620)		0.223	0.200	40	50
FAT3_+_92085456.23-P1P2_154	FAT3_+_92085456.23-P1P2	FAT3	GCTACCCTGGCTGTTGACGT	-15	rC:dA	0.632	(0.588, 0.677)		0.223	0.225	40	50
FAT3_+_92085456.23-P1P2_161	FAT3_+_92085456.23-P1P2	FAT3	GCTACTATGGCTGTTGACGT	-14	rA:dG	0.291	(0.253, 0.328)		0.256	0.164	40	50
FAT3_+_92085456.23-P1P2_164	FAT3_+_92085456.23-P1P2	FAT3	GCTACTGTGGCTGTTGACGT	-14	rG:dG	0.412	(0.366, 0.457)		0.256	0.212	40	50
FAT3_+_92085456.23-P1P2_169	FAT3_+_92085456.23-P1P2	FAT3	GCTACTTTGGCTGTTGACGT	-14	rU:dG	0.429	(0.380, 0.477)		0.256	0.192	30	50
FAT3_+_92085456.23-P1P2_172	FAT3_+_92085456.23-P1P2	FAT3	GCTACTCAGGCTGTTGACGT	-13	rA:dA	0.357	(0.311, 0.403)		0.259	0.182	30	50
FAT3_+_92085456.23-P1P2_175	FAT3_+_92085456.23-P1P2	FAT3	GCTACTCGGGCTGTTGACGT	-13	rG:dA	0.534	(0.484, 0.584)		0.259	0.200	40	50
FAT3_+_92085456.23-P1P2_178	FAT3_+_92085456.23-P1P2	FAT3	GCTACTCCGGCTGTTGACGT	-13	rC:dA	0.339	(0.295, 0.383)		0.259	0.225	40	50
FAT3_+_92085456.23-P1P2_186	FAT3_+_92085456.23-P1P2	FAT3	GCTACTCTAGCTGTTGACGT	-12	rA:dC	0.149	(0.118, 0.181)		0.259	0.201	40	60
FAT3_+_92085456.23-P1P2_191	FAT3_+_92085456.23-P1P2	FAT3	GCTACTCTCGCTGTTGACGT	-12	rC:dC	0.040	(0.016, 0.064)		0.259	0.165	50	60
FAT3_+_92085456.23-P1P2_194	FAT3_+_92085456.23-P1P2	FAT3	GCTACTCTTGCTGTTGACGT	-12	rU:dC	0.094	(0.060, 0.127)		0.259	0.165	40	60
FAT3_+_92085456.23-P1P2_198	FAT3_+_92085456.23-P1P2	FAT3	GCTACTCTGACTGTTGACGT	-11	rA:dC	0.083	(0.058, 0.107)		0.242	0.201	20	20
FAT3_+_92085456.23-P1P2_203	FAT3_+_92085456.23-P1P2	FAT3	GCTACTCTGCCTGTTGACGT	-11	rC:dC	0.005	(-0.007, 0.018)		0.242	0.165	40	40
FAT3_+_92085456.23-P1P2_206	FAT3_+_92085456.23-P1P2	FAT3	GCTACTCTGTCTGTTGACGT	-11	rU:dC	0.016	(0.000, 0.033)		0.242	0.165	40	40
FAT3_+_92085456.23-P1P2_209	FAT3_+_92085456.23-P1P2	FAT3	GCTACTCTGGATGTTGACGT	-10	rA:dG	0.039	(0.017, 0.060)		0.204	0.164	20	20
FAT3_+_92085456.23-P1P2_212	FAT3_+_92085456.23-P1P2	FAT3	GCTACTCTGGGTGTTGACGT	-10	rG:dG	0.288	(0.244, 0.331)		0.204	0.212	30	30
FAT3_+_92085456.23-P1P2_217	FAT3_+_92085456.23-P1P2	FAT3	GCTACTCTGGTTGTTGACGT	-10	rU:dG	0.325	(0.276, 0.375)		0.204	0.192	40	40
FAT3_+_92085456.23-P1P2_220	FAT3_+_92085456.23-P1P2	FAT3	GCTACTCTGGCAGTTGACGT	-9	rA:dA	0.035	(0.014, 0.057)		0.191	0.182	40	40
FAT3_+_92085456.23-P1P2_223	FAT3_+_92085456.23-P1P2	FAT3	GCTACTCTGGCGGTTGACGT	-9	rG:dA	0.170	(0.135, 0.205)		0.191	0.200	20	20
FAT3_+_92085456.23-P1P2_226	FAT3_+_92085456.23-P1P2	FAT3	GCTACTCTGGCCGTTGACGT	-9	rC:dA	0.191	(0.156, 0.226)		0.191	0.225	40	40
FAT3_+_92085456.23-P1P2_234	FAT3_+_92085456.23-P1P2	FAT3	GCTACTCTGGCTATTGACGT	-8	rA:dC	0.005	(-0.009, 0.018)		0.181	0.201	40	60
FAT3_+_92085456.23-P1P2_239	FAT3_+_92085456.23-P1P2	FAT3	GCTACTCTGGCTCTTGACGT	-8	rC:dC	0.006	(-0.004, 0.017)		0.181	0.165	40	60
FAT3_+_92085456.23-P1P2_242	FAT3_+_92085456.23-P1P2	FAT3	GCTACTCTGGCTTTTGACGT	-8	rU:dC	-0.009	(-0.019, 0.002)		0.181	0.165	50	60
FAT3_+_92085456.23-P1P2_244	FAT3_+_92085456.23-P1P2	FAT3	GCTACTCTGGCTGATGACGT	-7	rA:dA	0.041	(0.023, 0.060)		0.120	0.182	30	50
FAT3_+_92085456.23-P1P2_247	FAT3_+_92085456.23-P1P2	FAT3	GCTACTCTGGCTGGTGACGT	-7	rG:dA	0.078	(0.063, 0.092)		0.120	0.200	30	60
FAT3_+_92085456.23-P1P2_250	FAT3_+_92085456.23-P1P2	FAT3	GCTACTCTGGCTGCTGACGT	-7	rC:dA	0.091	(0.070, 0.111)		0.120	0.225	30	50
FAT3_+_92085456.23-P1P2_256	FAT3_+_92085456.23-P1P2	FAT3	GCTACTCTGGCTGTAGACGT	-6	rA:dA	0.050	(0.034, 0.066)		0.139	0.182	30	50
FAT3_+_92085456.23-P1P2_259	FAT3_+_92085456.23-P1P2	FAT3	GCTACTCTGGCTGTGGACGT	-6	rG:dA	0.063	(0.049, 0.078)		0.139	0.200	40	40
FAT3_+_92085456.23-P1P2_262	FAT3_+_92085456.23-P1P2	FAT3	GCTACTCTGGCTGTCGACGT	-6	rC:dA	0.063	(0.043, 0.082)		0.139	0.225	50	70
FAT3_+_92085456.23-P1P2_270	FAT3_+_92085456.23-P1P2	FAT3	GCTACTCTGGCTGTTAACGT	-5	rA:dC	0.010	(-0.003, 0.023)		0.130	0.201	50	50
FAT3_+_92085456.23-P1P2_275	FAT3_+_92085456.23-P1P2	FAT3	GCTACTCTGGCTGTTCACGT	-5	rC:dC	-0.002	(-0.012, 0.008)		0.130	0.165	40	50
FAT3_+_92085456.23-P1P2_278	FAT3_+_92085456.23-P1P2	FAT3	GCTACTCTGGCTGTTTACGT	-5	rU:dC	-0.007	(-0.018, 0.004)		0.130	0.165	50	70
FAT3_+_92085456.23-P1P2_285	FAT3_+_92085456.23-P1P2	FAT3	GCTACTCTGGCTGTTGGCGT	-4	rG:dT	0.344	(0.304, 0.383)		0.147	0.235	40	50
FAT3_+_92085456.23-P1P2_288	FAT3_+_92085456.23-P1P2	FAT3	GCTACTCTGGCTGTTGCCGT	-4	rC:dT	0.025	(0.008, 0.041)		0.147	0.209	40	60
FAT3_+_92085456.23-P1P2_291	FAT3_+_92085456.23-P1P2	FAT3	GCTACTCTGGCTGTTGTCGT	-4	rU:dT	0.030	(0.015, 0.045)		0.147	0.186	50	60
FAT3_+_92085456.23-P1P2_293	FAT3_+_92085456.23-P1P2	FAT3	GCTACTCTGGCTGTTGAAGT	-3	rA:dG	0.005	(-0.006, 0.016)		0.116	0.164	30	50
FAT3_+_92085456.23-P1P2_296	FAT3_+_92085456.23-P1P2	FAT3	GCTACTCTGGCTGTTGAGGT	-3	rG:dG	0.071	(0.057, 0.085)		0.116	0.212	20	40
FAT3_+_92085456.23-P1P2_301	FAT3_+_92085456.23-P1P2	FAT3	GCTACTCTGGCTGTTGATGT	-3	rU:dG	0.041	(0.028, 0.054)		0.116	0.192	30	40
FAT3_+_92085456.23-P1P2_306	FAT3_+_92085456.23-P1P2	FAT3	GCTACTCTGGCTGTTGACAT	-2	rA:dC	0.001	(-0.010, 0.012)		0.113	0.201	30	50
FAT3_+_92085456.23-P1P2_311	FAT3_+_92085456.23-P1P2	FAT3	GCTACTCTGGCTGTTGACCT	-2	rC:dC	0.005	(-0.005, 0.016)		0.113	0.165	30	40
FAT3_+_92085456.23-P1P2_314	FAT3_+_92085456.23-P1P2	FAT3	GCTACTCTGGCTGTTGACTT	-2	rU:dC	-0.000	(-0.011, 0.011)		0.113	0.165	30	40
FAT3_+_92085456.23-P1P2_316	FAT3_+_92085456.23-P1P2	FAT3	GCTACTCTGGCTGTTGACGA	-1	rA:dA	0.021	(0.008, 0.034)		0.105	0.182	40	50
FAT3_+_92085456.23-P1P2_319	FAT3_+_92085456.23-P1P2	FAT3	GCTACTCTGGCTGTTGACGG	-1	rG:dA	0.084	(0.070, 0.099)		0.105	0.200	40	50
FAT3_+_92085456.23-P1P2_322	FAT3_+_92085456.23-P1P2	FAT3	GCTACTCTGGCTGTTGACGC	-1	rC:dA	0.033	(0.016, 0.049)		0.105	0.225	30	50
FAT3_-_92085483.23-P1P2	FAT3_-_92085483.23-P1P2	FAT3	GTCAACAGCCAGAGTAGAAT			1.000					30	50
FAT3_-_92085483.23-P1P2_100	FAT3_-_92085483.23-P1P2	FAT3	GACAACAGCCAGAGTAGAAT	-19	rA:dA	0.631	(0.592, 0.671)		0.260	0.182	30	50
FAT3_-_92085483.23-P1P2_103	FAT3_-_92085483.23-P1P2	FAT3	GGCAACAGCCAGAGTAGAAT	-19	rG:dA	0.658	(0.613, 0.702)		0.260	0.200	30	50
FAT3_-_92085483.23-P1P2_106	FAT3_-_92085483.23-P1P2	FAT3	GCCAACAGCCAGAGTAGAAT	-19	rC:dA	0.537	(0.499, 0.574)		0.260	0.225	20	40
FAT3_-_92085483.23-P1P2_113	FAT3_-_92085483.23-P1P2	FAT3	GTAAACAGCCAGAGTAGAAT	-18	rA:dG	0.599	(0.561, 0.637)		0.218	0.164	40	50
FAT3_-_92085483.23-P1P2_116	FAT3_-_92085483.23-P1P2	FAT3	GTGAACAGCCAGAGTAGAAT	-18	rG:dG	0.656	(0.618, 0.694)		0.218	0.212	30	50
FAT3_-_92085483.23-P1P2_121	FAT3_-_92085483.23-P1P2	FAT3	GTTAACAGCCAGAGTAGAAT	-18	rU:dG	0.532	(0.492, 0.572)		0.218	0.192	30	50
FAT3_-_92085483.23-P1P2_129	FAT3_-_92085483.23-P1P2	FAT3	GTCGACAGCCAGAGTAGAAT	-17	rG:dT	0.710	(0.663, 0.758)		0.274	0.235	30	50
FAT3_-_92085483.23-P1P2_132	FAT3_-_92085483.23-P1P2	FAT3	GTCCACAGCCAGAGTAGAAT	-17	rC:dT	0.544	(0.504, 0.584)		0.274	0.209	30	50
FAT3_-_92085483.23-P1P2_135	FAT3_-_92085483.23-P1P2	FAT3	GTCTACAGCCAGAGTAGAAT	-17	rU:dT	0.460	(0.428, 0.492)		0.274	0.186	20	50
FAT3_-_92085483.23-P1P2_141	FAT3_-_92085483.23-P1P2	FAT3	GTCAGCAGCCAGAGTAGAAT	-16	rG:dT	0.704	(0.661, 0.747)		0.261	0.235	30	60
FAT3_-_92085483.23-P1P2_144	FAT3_-_92085483.23-P1P2	FAT3	GTCACCAGCCAGAGTAGAAT	-16	rC:dT	0.464	(0.435, 0.493)		0.261	0.209	30	50
FAT3_-_92085483.23-P1P2_147	FAT3_-_92085483.23-P1P2	FAT3	GTCATCAGCCAGAGTAGAAT	-16	rU:dT	0.433	(0.400, 0.465)		0.261	0.186	20	50
FAT3_-_92085483.23-P1P2_149	FAT3_-_92085483.23-P1P2	FAT3	GTCAAAAGCCAGAGTAGAAT	-15	rA:dG	0.264	(0.233, 0.295)		0.223	0.164	30	50
FAT3_-_92085483.23-P1P2_152	FAT3_-_92085483.23-P1P2	FAT3	GTCAAGAGCCAGAGTAGAAT	-15	rG:dG	0.394	(0.363, 0.425)		0.223	0.212	30	40
FAT3_-_92085483.23-P1P2_157	FAT3_-_92085483.23-P1P2	FAT3	GTCAATAGCCAGAGTAGAAT	-15	rU:dG	0.433	(0.395, 0.471)		0.223	0.192	20	50
FAT3_-_92085483.23-P1P2_165	FAT3_-_92085483.23-P1P2	FAT3	GTCAACGGCCAGAGTAGAAT	-14	rG:dT	0.678	(0.640, 0.716)		0.256	0.235	20	60
FAT3_-_92085483.23-P1P2_168	FAT3_-_92085483.23-P1P2	FAT3	GTCAACCGCCAGAGTAGAAT	-14	rC:dT	0.387	(0.352, 0.422)		0.256	0.209	20	60
FAT3_-_92085483.23-P1P2_171	FAT3_-_92085483.23-P1P2	FAT3	GTCAACTGCCAGAGTAGAAT	-14	rU:dT	0.422	(0.392, 0.453)		0.256	0.186	30	50
FAT3_-_92085483.23-P1P2_174	FAT3_-_92085483.23-P1P2	FAT3	GTCAACAACCAGAGTAGAAT	-13	rA:dC	0.212	(0.196, 0.228)		0.259	0.201	20	60
FAT3_-_92085483.23-P1P2_179	FAT3_-_92085483.23-P1P2	FAT3	GTCAACACCCAGAGTAGAAT	-13	rC:dC	0.147	(0.129, 0.166)		0.259	0.165	20	60
FAT3_-_92085483.23-P1P2_182	FAT3_-_92085483.23-P1P2	FAT3	GTCAACATCCAGAGTAGAAT	-13	rU:dC	0.200	(0.182, 0.218)		0.259	0.165	30	60
FAT3_-_92085483.23-P1P2_185	FAT3_-_92085483.23-P1P2	FAT3	GTCAACAGACAGAGTAGAAT	-12	rA:dG	0.250	(0.232, 0.269)		0.259	0.164	30	50
FAT3_-_92085483.23-P1P2_188	FAT3_-_92085483.23-P1P2	FAT3	GTCAACAGGCAGAGTAGAAT	-12	rG:dG	0.412	(0.384, 0.440)		0.259	0.212	30	50
FAT3_-_92085483.23-P1P2_193	FAT3_-_92085483.23-P1P2	FAT3	GTCAACAGTCAGAGTAGAAT	-12	rU:dG	0.424	(0.392, 0.455)		0.259	0.192	40	60
FAT3_-_92085483.23-P1P2_197	FAT3_-_92085483.23-P1P2	FAT3	GTCAACAGCAAGAGTAGAAT	-11	rA:dG	0.123	(0.104, 0.142)		0.242	0.164	20	50
FAT3_-_92085483.23-P1P2_200	FAT3_-_92085483.23-P1P2	FAT3	GTCAACAGCGAGAGTAGAAT	-11	rG:dG	0.272	(0.244, 0.301)		0.242	0.212	30	70
FAT3_-_92085483.23-P1P2_205	FAT3_-_92085483.23-P1P2	FAT3	GTCAACAGCTAGAGTAGAAT	-11	rU:dG	0.310	(0.279, 0.342)		0.242	0.192	30	50
FAT3_-_92085483.23-P1P2_213	FAT3_-_92085483.23-P1P2	FAT3	GTCAACAGCCGGAGTAGAAT	-10	rG:dT	0.544	(0.513, 0.575)		0.204	0.235	50	60
FAT3_-_92085483.23-P1P2_216	FAT3_-_92085483.23-P1P2	FAT3	GTCAACAGCCCGAGTAGAAT	-10	rC:dT	0.118	(0.095, 0.140)		0.204	0.209	30	50
FAT3_-_92085483.23-P1P2_219	FAT3_-_92085483.23-P1P2	FAT3	GTCAACAGCCTGAGTAGAAT	-10	rU:dT	0.139	(0.122, 0.156)		0.204	0.186	30	50
FAT3_-_92085483.23-P1P2_222	FAT3_-_92085483.23-P1P2	FAT3	GTCAACAGCCAAAGTAGAAT	-9	rA:dC	0.037	(0.025, 0.049)		0.191	0.201	30	50
FAT3_-_92085483.23-P1P2_227	FAT3_-_92085483.23-P1P2	FAT3	GTCAACAGCCACAGTAGAAT	-9	rC:dC	0.028	(0.019, 0.038)		0.191	0.165	30	60
FAT3_-_92085483.23-P1P2_230	FAT3_-_92085483.23-P1P2	FAT3	GTCAACAGCCATAGTAGAAT	-9	rU:dC	0.030	(0.020, 0.041)		0.191	0.165	30	40
FAT3_-_92085483.23-P1P2_237	FAT3_-_92085483.23-P1P2	FAT3	GTCAACAGCCAGGGTAGAAT	-8	rG:dT	0.456	(0.422, 0.490)		0.181	0.235	40	40
FAT3_-_92085483.23-P1P2_240	FAT3_-_92085483.23-P1P2	FAT3	GTCAACAGCCAGCGTAGAAT	-8	rC:dT	0.059	(0.046, 0.072)		0.181	0.209	50	60
FAT3_-_92085483.23-P1P2_243	FAT3_-_92085483.23-P1P2	FAT3	GTCAACAGCCAGTGTAGAAT	-8	rU:dT	0.066	(0.052, 0.080)		0.181	0.186	30	50
FAT3_-_92085483.23-P1P2_246	FAT3_-_92085483.23-P1P2	FAT3	GTCAACAGCCAGAATAGAAT	-7	rA:dC	0.045	(0.032, 0.058)		0.120	0.201	30	40
FAT3_-_92085483.23-P1P2_251	FAT3_-_92085483.23-P1P2	FAT3	GTCAACAGCCAGACTAGAAT	-7	rC:dC	0.022	(0.013, 0.031)		0.120	0.165	30	50
FAT3_-_92085483.23-P1P2_254	FAT3_-_92085483.23-P1P2	FAT3	GTCAACAGCCAGATTAGAAT	-7	rU:dC	0.012	(0.000, 0.024)		0.120	0.165	30	60
FAT3_-_92085483.23-P1P2_256	FAT3_-_92085483.23-P1P2	FAT3	GTCAACAGCCAGAGAAGAAT	-6	rA:dA	0.070	(0.058, 0.082)		0.139	0.182	30	30
FAT3_-_92085483.23-P1P2_259	FAT3_-_92085483.23-P1P2	FAT3	GTCAACAGCCAGAGGAGAAT	-6	rG:dA	0.093	(0.080, 0.105)		0.139	0.200	30	50
FAT3_-_92085483.23-P1P2_262	FAT3_-_92085483.23-P1P2	FAT3	GTCAACAGCCAGAGCAGAAT	-6	rC:dA	0.092	(0.078, 0.107)		0.139	0.225	30	40
FAT3_-_92085483.23-P1P2_273	FAT3_-_92085483.23-P1P2	FAT3	GTCAACAGCCAGAGTGGAAT	-5	rG:dT	0.269	(0.245, 0.294)		0.130	0.235	30	40
FAT3_-_92085483.23-P1P2_276	FAT3_-_92085483.23-P1P2	FAT3	GTCAACAGCCAGAGTCGAAT	-5	rC:dT	0.055	(0.041, 0.070)		0.130	0.209	50	60
FAT3_-_92085483.23-P1P2_279	FAT3_-_92085483.23-P1P2	FAT3	GTCAACAGCCAGAGTTGAAT	-5	rU:dT	0.054	(0.037, 0.070)		0.130	0.186	30	30
FAT3_-_92085483.23-P1P2_282	FAT3_-_92085483.23-P1P2	FAT3	GTCAACAGCCAGAGTAAAAT	-4	rA:dC	0.022	(0.010, 0.033)		0.147	0.201	40	50
FAT3_-_92085483.23-P1P2_287	FAT3_-_92085483.23-P1P2	FAT3	GTCAACAGCCAGAGTACAAT	-4	rC:dC	0.006	(-0.005, 0.017)		0.147	0.165	40	50
FAT3_-_92085483.23-P1P2_290	FAT3_-_92085483.23-P1P2	FAT3	GTCAACAGCCAGAGTATAAT	-4	rU:dC	0.008	(-0.004, 0.020)		0.147	0.165	40	40
FAT3_-_92085483.23-P1P2_297	FAT3_-_92085483.23-P1P2	FAT3	GTCAACAGCCAGAGTAGGAT	-3	rG:dT	0.386	(0.360, 0.412)		0.116	0.235	30	50
FAT3_-_92085483.23-P1P2_300	FAT3_-_92085483.23-P1P2	FAT3	GTCAACAGCCAGAGTAGCAT	-3	rC:dT	0.061	(0.050, 0.073)		0.116	0.209	30	60
FAT3_-_92085483.23-P1P2_303	FAT3_-_92085483.23-P1P2	FAT3	GTCAACAGCCAGAGTAGTAT	-3	rU:dT	0.068	(0.056, 0.080)		0.116	0.186	40	70
FAT3_-_92085483.23-P1P2_309	FAT3_-_92085483.23-P1P2	FAT3	GTCAACAGCCAGAGTAGAGT	-2	rG:dT	0.245	(0.224, 0.265)		0.113	0.235	40	50
FAT3_-_92085483.23-P1P2_312	FAT3_-_92085483.23-P1P2	FAT3	GTCAACAGCCAGAGTAGACT	-2	rC:dT	0.047	(0.037, 0.057)		0.113	0.209	40	50
FAT3_-_92085483.23-P1P2_315	FAT3_-_92085483.23-P1P2	FAT3	GTCAACAGCCAGAGTAGATT	-2	rU:dT	0.055	(0.044, 0.067)		0.113	0.186	30	60
FAT3_-_92085483.23-P1P2_316	FAT3_-_92085483.23-P1P2	FAT3	GTCAACAGCCAGAGTAGAAA	-1	rA:dA	0.056	(0.046, 0.067)		0.105	0.182	30	40
FAT3_-_92085483.23-P1P2_319	FAT3_-_92085483.23-P1P2	FAT3	GTCAACAGCCAGAGTAGAAG	-1	rG:dA	0.109	(0.098, 0.120)		0.105	0.200	20	40
FAT3_-_92085483.23-P1P2_322	FAT3_-_92085483.23-P1P2	FAT3	GTCAACAGCCAGAGTAGAAC	-1	rC:dA	0.069	(0.059, 0.079)		0.105	0.225	30	40
FAT4_+_126237753.23-ENST00000394329.3	FAT4_+_126237753.23-ENST00000394329.3	FAT4	GAAGCCGGGGCGCGTCTGGA			1.000					40	50
FAT4_+_126237753.23-ENST00000394329.3_105	FAT4_+_126237753.23-ENST00000394329.3	FAT4	GGAGCCGGGGCGCGTCTGGA	-19	rG:dT	0.860	(0.824, 0.897)		0.260	0.235	30	40
FAT4_+_126237753.23-ENST00000394329.3_108	FAT4_+_126237753.23-ENST00000394329.3	FAT4	GCAGCCGGGGCGCGTCTGGA	-19	rC:dT	0.794	(0.760, 0.829)		0.260	0.209	40	50
FAT4_+_126237753.23-ENST00000394329.3_111	FAT4_+_126237753.23-ENST00000394329.3	FAT4	GTAGCCGGGGCGCGTCTGGA	-19	rU:dT	0.771	(0.740, 0.803)		0.260	0.186	40	50
FAT4_+_126237753.23-ENST00000394329.3_117	FAT4_+_126237753.23-ENST00000394329.3	FAT4	GAGGCCGGGGCGCGTCTGGA	-18	rG:dT	0.896	(0.855, 0.937)		0.218	0.235	30	40
FAT4_+_126237753.23-ENST00000394329.3_120	FAT4_+_126237753.23-ENST00000394329.3	FAT4	GACGCCGGGGCGCGTCTGGA	-18	rC:dT	0.831	(0.792, 0.871)		0.218	0.209	40	50
FAT4_+_126237753.23-ENST00000394329.3_123	FAT4_+_126237753.23-ENST00000394329.3	FAT4	GATGCCGGGGCGCGTCTGGA	-18	rU:dT	0.773	(0.743, 0.804)		0.218	0.186	40	50
FAT4_+_126237753.23-ENST00000394329.3_126	FAT4_+_126237753.23-ENST00000394329.3	FAT4	GAAACCGGGGCGCGTCTGGA	-17	rA:dC	0.691	(0.659, 0.723)		0.274	0.201	50	60
FAT4_+_126237753.23-ENST00000394329.3_131	FAT4_+_126237753.23-ENST00000394329.3	FAT4	GAACCCGGGGCGCGTCTGGA	-17	rC:dC	0.719	(0.690, 0.748)		0.274	0.165	50	50
FAT4_+_126237753.23-ENST00000394329.3_134	FAT4_+_126237753.23-ENST00000394329.3	FAT4	GAATCCGGGGCGCGTCTGGA	-17	rU:dC	0.660	(0.624, 0.696)		0.274	0.165	50	50
FAT4_+_126237753.23-ENST00000394329.3_137	FAT4_+_126237753.23-ENST00000394329.3	FAT4	GAAGACGGGGCGCGTCTGGA	-16	rA:dG	0.658	(0.631, 0.684)		0.261	0.164	40	40
FAT4_+_126237753.23-ENST00000394329.3_140	FAT4_+_126237753.23-ENST00000394329.3	FAT4	GAAGGCGGGGCGCGTCTGGA	-16	rG:dG	0.685	(0.656, 0.715)		0.261	0.212	50	50
FAT4_+_126237753.23-ENST00000394329.3_145	FAT4_+_126237753.23-ENST00000394329.3	FAT4	GAAGTCGGGGCGCGTCTGGA	-16	rU:dG	0.735	(0.704, 0.766)		0.261	0.192	50	50
FAT4_+_126237753.23-ENST00000394329.3_149	FAT4_+_126237753.23-ENST00000394329.3	FAT4	GAAGCAGGGGCGCGTCTGGA	-15	rA:dG	0.711	(0.684, 0.739)		0.223	0.164	40	40
FAT4_+_126237753.23-ENST00000394329.3_152	FAT4_+_126237753.23-ENST00000394329.3	FAT4	GAAGCGGGGGCGCGTCTGGA	-15	rG:dG	0.774	(0.743, 0.805)		0.223	0.212	30	40
FAT4_+_126237753.23-ENST00000394329.3_157	FAT4_+_126237753.23-ENST00000394329.3	FAT4	GAAGCTGGGGCGCGTCTGGA	-15	rU:dG	0.839	(0.808, 0.870)		0.223	0.192	40	50
FAT4_+_126237753.23-ENST00000394329.3_162	FAT4_+_126237753.23-ENST00000394329.3	FAT4	GAAGCCAGGGCGCGTCTGGA	-14	rA:dC	0.690	(0.662, 0.719)		0.256	0.201	30	60
FAT4_+_126237753.23-ENST00000394329.3_167	FAT4_+_126237753.23-ENST00000394329.3	FAT4	GAAGCCCGGGCGCGTCTGGA	-14	rC:dC	0.664	(0.630, 0.697)		0.256	0.165	40	50
FAT4_+_126237753.23-ENST00000394329.3_170	FAT4_+_126237753.23-ENST00000394329.3	FAT4	GAAGCCTGGGCGCGTCTGGA	-14	rU:dC	0.697	(0.662, 0.731)		0.256	0.165	40	60
FAT4_+_126237753.23-ENST00000394329.3_174	FAT4_+_126237753.23-ENST00000394329.3	FAT4	GAAGCCGAGGCGCGTCTGGA	-13	rA:dC	0.692	(0.659, 0.725)		0.259	0.201	40	40
FAT4_+_126237753.23-ENST00000394329.3_179	FAT4_+_126237753.23-ENST00000394329.3	FAT4	GAAGCCGCGGCGCGTCTGGA	-13	rC:dC	0.591	(0.555, 0.627)		0.259	0.165	50	50
FAT4_+_126237753.23-ENST00000394329.3_182	FAT4_+_126237753.23-ENST00000394329.3	FAT4	GAAGCCGTGGCGCGTCTGGA	-13	rU:dC	0.653	(0.614, 0.691)		0.259	0.165	40	40
FAT4_+_126237753.23-ENST00000394329.3_186	FAT4_+_126237753.23-ENST00000394329.3	FAT4	GAAGCCGGAGCGCGTCTGGA	-12	rA:dC	0.581	(0.548, 0.615)		0.259	0.201	40	40
FAT4_+_126237753.23-ENST00000394329.3_191	FAT4_+_126237753.23-ENST00000394329.3	FAT4	GAAGCCGGCGCGCGTCTGGA	-12	rC:dC	0.318	(0.289, 0.347)		0.259	0.165	50	60
FAT4_+_126237753.23-ENST00000394329.3_194	FAT4_+_126237753.23-ENST00000394329.3	FAT4	GAAGCCGGTGCGCGTCTGGA	-12	rU:dC	0.450	(0.412, 0.489)		0.259	0.165	40	50
FAT4_+_126237753.23-ENST00000394329.3_198	FAT4_+_126237753.23-ENST00000394329.3	FAT4	GAAGCCGGGACGCGTCTGGA	-11	rA:dC	0.461	(0.431, 0.492)		0.242	0.201	50	50
FAT4_+_126237753.23-ENST00000394329.3_203	FAT4_+_126237753.23-ENST00000394329.3	FAT4	GAAGCCGGGCCGCGTCTGGA	-11	rC:dC	0.188	(0.169, 0.208)		0.242	0.165	40	50
FAT4_+_126237753.23-ENST00000394329.3_206	FAT4_+_126237753.23-ENST00000394329.3	FAT4	GAAGCCGGGTCGCGTCTGGA	-11	rU:dC	0.269	(0.240, 0.297)		0.242	0.165	50	60
FAT4_+_126237753.23-ENST00000394329.3_209	FAT4_+_126237753.23-ENST00000394329.3	FAT4	GAAGCCGGGGAGCGTCTGGA	-10	rA:dG	0.459	(0.428, 0.491)		0.204	0.164	30	40
FAT4_+_126237753.23-ENST00000394329.3_212	FAT4_+_126237753.23-ENST00000394329.3	FAT4	GAAGCCGGGGGGCGTCTGGA	-10	rG:dG	0.569	(0.543, 0.595)		0.204	0.212	30	40
FAT4_+_126237753.23-ENST00000394329.3_217	FAT4_+_126237753.23-ENST00000394329.3	FAT4	GAAGCCGGGGTGCGTCTGGA	-10	rU:dG	0.650	(0.624, 0.675)		0.204	0.192	40	50
FAT4_+_126237753.23-ENST00000394329.3_222	FAT4_+_126237753.23-ENST00000394329.3	FAT4	GAAGCCGGGGCACGTCTGGA	-9	rA:dC	0.227	(0.207, 0.248)		0.191	0.201	20	50
FAT4_+_126237753.23-ENST00000394329.3_227	FAT4_+_126237753.23-ENST00000394329.3	FAT4	GAAGCCGGGGCCCGTCTGGA	-9	rC:dC	0.156	(0.141, 0.171)		0.191	0.165	40	50
FAT4_+_126237753.23-ENST00000394329.3_230	FAT4_+_126237753.23-ENST00000394329.3	FAT4	GAAGCCGGGGCTCGTCTGGA	-9	rU:dC	0.125	(0.110, 0.140)		0.191	0.165	40	50
FAT4_+_126237753.23-ENST00000394329.3_233	FAT4_+_126237753.23-ENST00000394329.3	FAT4	GAAGCCGGGGCGAGTCTGGA	-8	rA:dG	0.142	(0.124, 0.159)		0.181	0.164	20	40
FAT4_+_126237753.23-ENST00000394329.3_236	FAT4_+_126237753.23-ENST00000394329.3	FAT4	GAAGCCGGGGCGGGTCTGGA	-8	rG:dG	0.410	(0.385, 0.434)		0.181	0.212	30	40
FAT4_+_126237753.23-ENST00000394329.3_241	FAT4_+_126237753.23-ENST00000394329.3	FAT4	GAAGCCGGGGCGTGTCTGGA	-8	rU:dG	0.530	(0.499, 0.560)		0.181	0.192	40	50
FAT4_+_126237753.23-ENST00000394329.3_246	FAT4_+_126237753.23-ENST00000394329.3	FAT4	GAAGCCGGGGCGCATCTGGA	-7	rA:dC	0.196	(0.179, 0.212)		0.120	0.201	40	40
FAT4_+_126237753.23-ENST00000394329.3_251	FAT4_+_126237753.23-ENST00000394329.3	FAT4	GAAGCCGGGGCGCCTCTGGA	-7	rC:dC	0.104	(0.092, 0.116)		0.120	0.165	30	40
FAT4_+_126237753.23-ENST00000394329.3_254	FAT4_+_126237753.23-ENST00000394329.3	FAT4	GAAGCCGGGGCGCTTCTGGA	-7	rU:dC	0.090	(0.073, 0.106)		0.120	0.165	30	30
FAT4_+_126237753.23-ENST00000394329.3_256	FAT4_+_126237753.23-ENST00000394329.3	FAT4	GAAGCCGGGGCGCGACTGGA	-6	rA:dA	0.180	(0.159, 0.201)		0.139	0.182	40	50
FAT4_+_126237753.23-ENST00000394329.3_259	FAT4_+_126237753.23-ENST00000394329.3	FAT4	GAAGCCGGGGCGCGGCTGGA	-6	rG:dA	0.153	(0.138, 0.168)		0.139	0.200	30	30
FAT4_+_126237753.23-ENST00000394329.3_262	FAT4_+_126237753.23-ENST00000394329.3	FAT4	GAAGCCGGGGCGCGCCTGGA	-6	rC:dA	0.282	(0.260, 0.305)		0.139	0.225	30	30
FAT4_+_126237753.23-ENST00000394329.3_269	FAT4_+_126237753.23-ENST00000394329.3	FAT4	GAAGCCGGGGCGCGTATGGA	-5	rA:dG	0.109	(0.090, 0.128)		0.130	0.164	50	50
FAT4_+_126237753.23-ENST00000394329.3_272	FAT4_+_126237753.23-ENST00000394329.3	FAT4	GAAGCCGGGGCGCGTGTGGA	-5	rG:dG	0.148	(0.130, 0.166)		0.130	0.212	40	40
FAT4_+_126237753.23-ENST00000394329.3_277	FAT4_+_126237753.23-ENST00000394329.3	FAT4	GAAGCCGGGGCGCGTTTGGA	-5	rU:dG	0.130	(0.112, 0.148)		0.130	0.192	50	50
FAT4_+_126237753.23-ENST00000394329.3_280	FAT4_+_126237753.23-ENST00000394329.3	FAT4	GAAGCCGGGGCGCGTCAGGA	-4	rA:dA	0.263	(0.241, 0.285)		0.147	0.182	30	50
FAT4_+_126237753.23-ENST00000394329.3_283	FAT4_+_126237753.23-ENST00000394329.3	FAT4	GAAGCCGGGGCGCGTCGGGA	-4	rG:dA	0.335	(0.313, 0.357)		0.147	0.200	30	50
FAT4_+_126237753.23-ENST00000394329.3_286	FAT4_+_126237753.23-ENST00000394329.3	FAT4	GAAGCCGGGGCGCGTCCGGA	-4	rC:dA	0.253	(0.226, 0.281)		0.147	0.225	40	40
FAT4_+_126237753.23-ENST00000394329.3_294	FAT4_+_126237753.23-ENST00000394329.3	FAT4	GAAGCCGGGGCGCGTCTAGA	-3	rA:dC	0.070	(0.059, 0.081)		0.116	0.201	60	60
FAT4_+_126237753.23-ENST00000394329.3_299	FAT4_+_126237753.23-ENST00000394329.3	FAT4	GAAGCCGGGGCGCGTCTCGA	-3	rC:dC	0.037	(0.024, 0.050)		0.116	0.165	50	60
FAT4_+_126237753.23-ENST00000394329.3_302	FAT4_+_126237753.23-ENST00000394329.3	FAT4	GAAGCCGGGGCGCGTCTTGA	-3	rU:dC	0.040	(0.026, 0.054)		0.116	0.165	40	50
FAT4_+_126237753.23-ENST00000394329.3_306	FAT4_+_126237753.23-ENST00000394329.3	FAT4	GAAGCCGGGGCGCGTCTGAA	-2	rA:dC	0.101	(0.084, 0.119)		0.113	0.201	40	50
FAT4_+_126237753.23-ENST00000394329.3_311	FAT4_+_126237753.23-ENST00000394329.3	FAT4	GAAGCCGGGGCGCGTCTGCA	-2	rC:dC	0.039	(0.028, 0.051)		0.113	0.165	40	40
FAT4_+_126237753.23-ENST00000394329.3_314	FAT4_+_126237753.23-ENST00000394329.3	FAT4	GAAGCCGGGGCGCGTCTGTA	-2	rU:dC	0.052	(0.040, 0.063)		0.113	0.165	50	50
FAT4_+_126237753.23-ENST00000394329.3_321	FAT4_+_126237753.23-ENST00000394329.3	FAT4	GAAGCCGGGGCGCGTCTGGG	-1	rG:dT	0.361	(0.343, 0.379)		0.105	0.235	40	40
FAT4_+_126237753.23-ENST00000394329.3_324	FAT4_+_126237753.23-ENST00000394329.3	FAT4	GAAGCCGGGGCGCGTCTGGC	-1	rC:dT	0.094	(0.079, 0.109)		0.105	0.209	40	40
FAT4_+_126237753.23-ENST00000394329.3_327	FAT4_+_126237753.23-ENST00000394329.3	FAT4	GAAGCCGGGGCGCGTCTGGT	-1	rU:dT	0.127	(0.108, 0.145)		0.105	0.186	40	40
FAT4_+_126237766.23-ENST00000394329.3	FAT4_+_126237766.23-ENST00000394329.3	FAT4	GGAGCCTGTAGGTGAAGCCG			1.000					40	50
FAT4_+_126237766.23-ENST00000394329.3_102	FAT4_+_126237766.23-ENST00000394329.3	FAT4	GAAGCCTGTAGGTGAAGCCG	-19	rA:dC	0.982	(0.942, 1.022)		0.260	0.201	40	50
FAT4_+_126237766.23-ENST00000394329.3_107	FAT4_+_126237766.23-ENST00000394329.3	FAT4	GCAGCCTGTAGGTGAAGCCG	-19	rC:dC	0.964	(0.930, 0.997)		0.260	0.165	40	50
FAT4_+_126237766.23-ENST00000394329.3_110	FAT4_+_126237766.23-ENST00000394329.3	FAT4	GTAGCCTGTAGGTGAAGCCG	-19	rU:dC	0.943	(0.909, 0.977)		0.260	0.165	40	60
FAT4_+_126237766.23-ENST00000394329.3_117	FAT4_+_126237766.23-ENST00000394329.3	FAT4	GGGGCCTGTAGGTGAAGCCG	-18	rG:dT	1.013	(0.971, 1.054)		0.218	0.235	40	40
FAT4_+_126237766.23-ENST00000394329.3_120	FAT4_+_126237766.23-ENST00000394329.3	FAT4	GGCGCCTGTAGGTGAAGCCG	-18	rC:dT	0.996	(0.962, 1.030)		0.218	0.209	40	50
FAT4_+_126237766.23-ENST00000394329.3_123	FAT4_+_126237766.23-ENST00000394329.3	FAT4	GGTGCCTGTAGGTGAAGCCG	-18	rU:dT	0.953	(0.919, 0.986)		0.218	0.186	30	50
FAT4_+_126237766.23-ENST00000394329.3_126	FAT4_+_126237766.23-ENST00000394329.3	FAT4	GGAACCTGTAGGTGAAGCCG	-17	rA:dC	0.892	(0.860, 0.925)		0.274	0.201	40	40
FAT4_+_126237766.23-ENST00000394329.3_131	FAT4_+_126237766.23-ENST00000394329.3	FAT4	GGACCCTGTAGGTGAAGCCG	-17	rC:dC	0.895	(0.868, 0.922)		0.274	0.165	30	40
FAT4_+_126237766.23-ENST00000394329.3_134	FAT4_+_126237766.23-ENST00000394329.3	FAT4	GGATCCTGTAGGTGAAGCCG	-17	rU:dC	0.851	(0.822, 0.879)		0.274	0.165	30	50
FAT4_+_126237766.23-ENST00000394329.3_137	FAT4_+_126237766.23-ENST00000394329.3	FAT4	GGAGACTGTAGGTGAAGCCG	-16	rA:dG	0.819	(0.783, 0.854)		0.261	0.164	40	40
FAT4_+_126237766.23-ENST00000394329.3_140	FAT4_+_126237766.23-ENST00000394329.3	FAT4	GGAGGCTGTAGGTGAAGCCG	-16	rG:dG	0.841	(0.807, 0.875)		0.261	0.212	40	40
FAT4_+_126237766.23-ENST00000394329.3_145	FAT4_+_126237766.23-ENST00000394329.3	FAT4	GGAGTCTGTAGGTGAAGCCG	-16	rU:dG	0.859	(0.820, 0.897)		0.261	0.192	30	50
FAT4_+_126237766.23-ENST00000394329.3_149	FAT4_+_126237766.23-ENST00000394329.3	FAT4	GGAGCATGTAGGTGAAGCCG	-15	rA:dG	0.779	(0.747, 0.811)		0.223	0.164	40	40
FAT4_+_126237766.23-ENST00000394329.3_152	FAT4_+_126237766.23-ENST00000394329.3	FAT4	GGAGCGTGTAGGTGAAGCCG	-15	rG:dG	0.810	(0.781, 0.839)		0.223	0.212	40	50
FAT4_+_126237766.23-ENST00000394329.3_157	FAT4_+_126237766.23-ENST00000394329.3	FAT4	GGAGCTTGTAGGTGAAGCCG	-15	rU:dG	0.866	(0.833, 0.900)		0.223	0.192	40	40
FAT4_+_126237766.23-ENST00000394329.3_160	FAT4_+_126237766.23-ENST00000394329.3	FAT4	GGAGCCAGTAGGTGAAGCCG	-14	rA:dA	0.829	(0.803, 0.855)		0.256	0.182	40	50
FAT4_+_126237766.23-ENST00000394329.3_163	FAT4_+_126237766.23-ENST00000394329.3	FAT4	GGAGCCGGTAGGTGAAGCCG	-14	rG:dA	0.845	(0.817, 0.872)		0.256	0.200	40	50
FAT4_+_126237766.23-ENST00000394329.3_166	FAT4_+_126237766.23-ENST00000394329.3	FAT4	GGAGCCCGTAGGTGAAGCCG	-14	rC:dA	0.867	(0.839, 0.895)		0.256	0.225	30	40
FAT4_+_126237766.23-ENST00000394329.3_174	FAT4_+_126237766.23-ENST00000394329.3	FAT4	GGAGCCTATAGGTGAAGCCG	-13	rA:dC	0.756	(0.730, 0.782)		0.259	0.201	40	60
FAT4_+_126237766.23-ENST00000394329.3_179	FAT4_+_126237766.23-ENST00000394329.3	FAT4	GGAGCCTCTAGGTGAAGCCG	-13	rC:dC	0.644	(0.617, 0.672)		0.259	0.165	40	60
FAT4_+_126237766.23-ENST00000394329.3_182	FAT4_+_126237766.23-ENST00000394329.3	FAT4	GGAGCCTTTAGGTGAAGCCG	-13	rU:dC	0.706	(0.677, 0.736)		0.259	0.165	30	60
FAT4_+_126237766.23-ENST00000394329.3_184	FAT4_+_126237766.23-ENST00000394329.3	FAT4	GGAGCCTGAAGGTGAAGCCG	-12	rA:dA	0.820	(0.794, 0.846)		0.259	0.182	30	50
FAT4_+_126237766.23-ENST00000394329.3_187	FAT4_+_126237766.23-ENST00000394329.3	FAT4	GGAGCCTGGAGGTGAAGCCG	-12	rG:dA	0.857	(0.832, 0.883)		0.259	0.200	30	30
FAT4_+_126237766.23-ENST00000394329.3_190	FAT4_+_126237766.23-ENST00000394329.3	FAT4	GGAGCCTGCAGGTGAAGCCG	-12	rC:dA	0.823	(0.792, 0.854)		0.259	0.225	20	30
FAT4_+_126237766.23-ENST00000394329.3_201	FAT4_+_126237766.23-ENST00000394329.3	FAT4	GGAGCCTGTGGGTGAAGCCG	-11	rG:dT	0.861	(0.828, 0.894)		0.242	0.235	30	30
FAT4_+_126237766.23-ENST00000394329.3_204	FAT4_+_126237766.23-ENST00000394329.3	FAT4	GGAGCCTGTCGGTGAAGCCG	-11	rC:dT	0.636	(0.603, 0.668)		0.242	0.209	50	50
FAT4_+_126237766.23-ENST00000394329.3_207	FAT4_+_126237766.23-ENST00000394329.3	FAT4	GGAGCCTGTTGGTGAAGCCG	-11	rU:dT	0.665	(0.635, 0.694)		0.242	0.186	30	30
FAT4_+_126237766.23-ENST00000394329.3_210	FAT4_+_126237766.23-ENST00000394329.3	FAT4	GGAGCCTGTAAGTGAAGCCG	-10	rA:dC	0.338	(0.295, 0.382)		0.204	0.201	40	50
FAT4_+_126237766.23-ENST00000394329.3_215	FAT4_+_126237766.23-ENST00000394329.3	FAT4	GGAGCCTGTACGTGAAGCCG	-10	rC:dC	0.114	(0.093, 0.135)		0.204	0.165	50	60
FAT4_+_126237766.23-ENST00000394329.3_218	FAT4_+_126237766.23-ENST00000394329.3	FAT4	GGAGCCTGTATGTGAAGCCG	-10	rU:dC	0.142	(0.118, 0.167)		0.204	0.165	50	60
FAT4_+_126237766.23-ENST00000394329.3_222	FAT4_+_126237766.23-ENST00000394329.3	FAT4	GGAGCCTGTAGATGAAGCCG	-9	rA:dC	0.314	(0.275, 0.354)		0.191	0.201	40	50
FAT4_+_126237766.23-ENST00000394329.3_227	FAT4_+_126237766.23-ENST00000394329.3	FAT4	GGAGCCTGTAGCTGAAGCCG	-9	rC:dC	0.121	(0.100, 0.141)		0.191	0.165	30	30
FAT4_+_126237766.23-ENST00000394329.3_230	FAT4_+_126237766.23-ENST00000394329.3	FAT4	GGAGCCTGTAGTTGAAGCCG	-9	rU:dC	0.142	(0.116, 0.168)		0.191	0.165	30	30
FAT4_+_126237766.23-ENST00000394329.3_232	FAT4_+_126237766.23-ENST00000394329.3	FAT4	GGAGCCTGTAGGAGAAGCCG	-8	rA:dA	0.482	(0.438, 0.527)		0.181	0.182	30	30
FAT4_+_126237766.23-ENST00000394329.3_235	FAT4_+_126237766.23-ENST00000394329.3	FAT4	GGAGCCTGTAGGGGAAGCCG	-8	rG:dA	0.609	(0.577, 0.642)		0.181	0.200	30	40
FAT4_+_126237766.23-ENST00000394329.3_238	FAT4_+_126237766.23-ENST00000394329.3	FAT4	GGAGCCTGTAGGCGAAGCCG	-8	rC:dA	0.630	(0.591, 0.669)		0.181	0.225	40	40
FAT4_+_126237766.23-ENST00000394329.3_246	FAT4_+_126237766.23-ENST00000394329.3	FAT4	GGAGCCTGTAGGTAAAGCCG	-7	rA:dC	0.371	(0.335, 0.408)		0.120	0.201	30	30
FAT4_+_126237766.23-ENST00000394329.3_251	FAT4_+_126237766.23-ENST00000394329.3	FAT4	GGAGCCTGTAGGTCAAGCCG	-7	rC:dC	0.115	(0.099, 0.131)		0.120	0.165	30	50
FAT4_+_126237766.23-ENST00000394329.3_254	FAT4_+_126237766.23-ENST00000394329.3	FAT4	GGAGCCTGTAGGTTAAGCCG	-7	rU:dC	0.126	(0.104, 0.147)		0.120	0.165	50	60
FAT4_+_126237766.23-ENST00000394329.3_261	FAT4_+_126237766.23-ENST00000394329.3	FAT4	GGAGCCTGTAGGTGGAGCCG	-6	rG:dT	0.561	(0.529, 0.593)		0.139	0.235	30	40
FAT4_+_126237766.23-ENST00000394329.3_264	FAT4_+_126237766.23-ENST00000394329.3	FAT4	GGAGCCTGTAGGTGCAGCCG	-6	rC:dT	0.331	(0.290, 0.373)		0.139	0.209	40	40
FAT4_+_126237766.23-ENST00000394329.3_267	FAT4_+_126237766.23-ENST00000394329.3	FAT4	GGAGCCTGTAGGTGTAGCCG	-6	rU:dT	0.331	(0.285, 0.377)		0.139	0.186	40	50
FAT4_+_126237766.23-ENST00000394329.3_273	FAT4_+_126237766.23-ENST00000394329.3	FAT4	GGAGCCTGTAGGTGAGGCCG	-5	rG:dT	0.590	(0.562, 0.617)		0.130	0.235	30	50
FAT4_+_126237766.23-ENST00000394329.3_276	FAT4_+_126237766.23-ENST00000394329.3	FAT4	GGAGCCTGTAGGTGACGCCG	-5	rC:dT	0.413	(0.372, 0.454)		0.130	0.209	50	60
FAT4_+_126237766.23-ENST00000394329.3_279	FAT4_+_126237766.23-ENST00000394329.3	FAT4	GGAGCCTGTAGGTGATGCCG	-5	rU:dT	0.412	(0.372, 0.453)		0.130	0.186	40	40
FAT4_+_126237766.23-ENST00000394329.3_282	FAT4_+_126237766.23-ENST00000394329.3	FAT4	GGAGCCTGTAGGTGAAACCG	-4	rA:dC	0.294	(0.250, 0.338)		0.147	0.201	40	50
FAT4_+_126237766.23-ENST00000394329.3_287	FAT4_+_126237766.23-ENST00000394329.3	FAT4	GGAGCCTGTAGGTGAACCCG	-4	rC:dC	0.097	(0.079, 0.116)		0.147	0.165	40	40
FAT4_+_126237766.23-ENST00000394329.3_290	FAT4_+_126237766.23-ENST00000394329.3	FAT4	GGAGCCTGTAGGTGAATCCG	-4	rU:dC	0.117	(0.096, 0.137)		0.147	0.165	30	60
FAT4_+_126237766.23-ENST00000394329.3_293	FAT4_+_126237766.23-ENST00000394329.3	FAT4	GGAGCCTGTAGGTGAAGACG	-3	rA:dG	0.181	(0.151, 0.211)		0.116	0.164	40	40
FAT4_+_126237766.23-ENST00000394329.3_296	FAT4_+_126237766.23-ENST00000394329.3	FAT4	GGAGCCTGTAGGTGAAGGCG	-3	rG:dG	0.333	(0.304, 0.363)		0.116	0.212	30	40
FAT4_+_126237766.23-ENST00000394329.3_301	FAT4_+_126237766.23-ENST00000394329.3	FAT4	GGAGCCTGTAGGTGAAGTCG	-3	rU:dG	0.308	(0.276, 0.341)		0.116	0.192	30	50
FAT4_+_126237766.23-ENST00000394329.3_305	FAT4_+_126237766.23-ENST00000394329.3	FAT4	GGAGCCTGTAGGTGAAGCAG	-2	rA:dG	0.175	(0.141, 0.209)		0.113	0.164	30	50
FAT4_+_126237766.23-ENST00000394329.3_308	FAT4_+_126237766.23-ENST00000394329.3	FAT4	GGAGCCTGTAGGTGAAGCGG	-2	rG:dG	0.262	(0.235, 0.289)		0.113	0.212	40	40
FAT4_+_126237766.23-ENST00000394329.3_313	FAT4_+_126237766.23-ENST00000394329.3	FAT4	GGAGCCTGTAGGTGAAGCTG	-2	rU:dG	0.302	(0.267, 0.337)		0.113	0.192	30	30
FAT4_+_126237766.23-ENST00000394329.3_318	FAT4_+_126237766.23-ENST00000394329.3	FAT4	GGAGCCTGTAGGTGAAGCCA	-1	rA:dC	0.246	(0.209, 0.283)		0.105	0.201	30	50
FAT4_+_126237766.23-ENST00000394329.3_323	FAT4_+_126237766.23-ENST00000394329.3	FAT4	GGAGCCTGTAGGTGAAGCCC	-1	rC:dC	0.110	(0.095, 0.125)		0.105	0.165	30	40
FAT4_+_126237766.23-ENST00000394329.3_326	FAT4_+_126237766.23-ENST00000394329.3	FAT4	GGAGCCTGTAGGTGAAGCCT	-1	rU:dC	0.119	(0.101, 0.136)		0.105	0.165	30	30
FAT4_+_126237916.23-ENST00000394329.3	FAT4_+_126237916.23-ENST00000394329.3	FAT4	GCAGCACTCGCACTTCGGTG			1.000					60	60
FAT4_+_126237916.23-ENST00000394329.3_101	FAT4_+_126237916.23-ENST00000394329.3	FAT4	GAAGCACTCGCACTTCGGTG	-19	rA:dG	0.827	(0.779, 0.875)		0.260	0.164	50	50
FAT4_+_126237916.23-ENST00000394329.3_104	FAT4_+_126237916.23-ENST00000394329.3	FAT4	GGAGCACTCGCACTTCGGTG	-19	rG:dG	0.829	(0.785, 0.872)		0.260	0.212	60	60
FAT4_+_126237916.23-ENST00000394329.3_109	FAT4_+_126237916.23-ENST00000394329.3	FAT4	GTAGCACTCGCACTTCGGTG	-19	rU:dG	0.750	(0.703, 0.796)		0.260	0.192	50	50
FAT4_+_126237916.23-ENST00000394329.3_117	FAT4_+_126237916.23-ENST00000394329.3	FAT4	GCGGCACTCGCACTTCGGTG	-18	rG:dT	0.828	(0.769, 0.886)		0.218	0.235	50	60
FAT4_+_126237916.23-ENST00000394329.3_120	FAT4_+_126237916.23-ENST00000394329.3	FAT4	GCCGCACTCGCACTTCGGTG	-18	rC:dT	0.729	(0.668, 0.790)		0.218	0.209	50	60
FAT4_+_126237916.23-ENST00000394329.3_123	FAT4_+_126237916.23-ENST00000394329.3	FAT4	GCTGCACTCGCACTTCGGTG	-18	rU:dT	0.659	(0.599, 0.719)		0.218	0.186	50	50
FAT4_+_126237916.23-ENST00000394329.3_126	FAT4_+_126237916.23-ENST00000394329.3	FAT4	GCAACACTCGCACTTCGGTG	-17	rA:dC	0.453	(0.405, 0.501)		0.274	0.201	50	60
FAT4_+_126237916.23-ENST00000394329.3_131	FAT4_+_126237916.23-ENST00000394329.3	FAT4	GCACCACTCGCACTTCGGTG	-17	rC:dC	0.494	(0.448, 0.540)		0.274	0.165	50	50
FAT4_+_126237916.23-ENST00000394329.3_134	FAT4_+_126237916.23-ENST00000394329.3	FAT4	GCATCACTCGCACTTCGGTG	-17	rU:dC	0.436	(0.391, 0.481)		0.274	0.165	50	60
FAT4_+_126237916.23-ENST00000394329.3_137	FAT4_+_126237916.23-ENST00000394329.3	FAT4	GCAGAACTCGCACTTCGGTG	-16	rA:dG	0.317	(0.279, 0.355)		0.261	0.164	60	60
FAT4_+_126237916.23-ENST00000394329.3_140	FAT4_+_126237916.23-ENST00000394329.3	FAT4	GCAGGACTCGCACTTCGGTG	-16	rG:dG	0.414	(0.372, 0.456)		0.261	0.212	50	60
FAT4_+_126237916.23-ENST00000394329.3_145	FAT4_+_126237916.23-ENST00000394329.3	FAT4	GCAGTACTCGCACTTCGGTG	-16	rU:dG	0.407	(0.367, 0.448)		0.261	0.192	50	60
FAT4_+_126237916.23-ENST00000394329.3_153	FAT4_+_126237916.23-ENST00000394329.3	FAT4	GCAGCGCTCGCACTTCGGTG	-15	rG:dT	0.747	(0.697, 0.797)		0.223	0.235	60	60
FAT4_+_126237916.23-ENST00000394329.3_156	FAT4_+_126237916.23-ENST00000394329.3	FAT4	GCAGCCCTCGCACTTCGGTG	-15	rC:dT	0.467	(0.415, 0.519)		0.223	0.209	50	60
FAT4_+_126237916.23-ENST00000394329.3_159	FAT4_+_126237916.23-ENST00000394329.3	FAT4	GCAGCTCTCGCACTTCGGTG	-15	rU:dT	0.425	(0.370, 0.479)		0.223	0.186	50	50
FAT4_+_126237916.23-ENST00000394329.3_161	FAT4_+_126237916.23-ENST00000394329.3	FAT4	GCAGCAATCGCACTTCGGTG	-14	rA:dG	0.221	(0.188, 0.254)		0.256	0.164	60	60
FAT4_+_126237916.23-ENST00000394329.3_164	FAT4_+_126237916.23-ENST00000394329.3	FAT4	GCAGCAGTCGCACTTCGGTG	-14	rG:dG	0.343	(0.302, 0.384)		0.256	0.212	50	50
FAT4_+_126237916.23-ENST00000394329.3_169	FAT4_+_126237916.23-ENST00000394329.3	FAT4	GCAGCATTCGCACTTCGGTG	-14	rU:dG	0.352	(0.305, 0.398)		0.256	0.192	50	50
FAT4_+_126237916.23-ENST00000394329.3_172	FAT4_+_126237916.23-ENST00000394329.3	FAT4	GCAGCACACGCACTTCGGTG	-13	rA:dA	0.296	(0.253, 0.338)		0.259	0.182	50	60
FAT4_+_126237916.23-ENST00000394329.3_175	FAT4_+_126237916.23-ENST00000394329.3	FAT4	GCAGCACGCGCACTTCGGTG	-13	rG:dA	0.399	(0.357, 0.441)		0.259	0.200	50	60
FAT4_+_126237916.23-ENST00000394329.3_178	FAT4_+_126237916.23-ENST00000394329.3	FAT4	GCAGCACCCGCACTTCGGTG	-13	rC:dA	0.271	(0.231, 0.311)		0.259	0.225	50	50
FAT4_+_126237916.23-ENST00000394329.3_185	FAT4_+_126237916.23-ENST00000394329.3	FAT4	GCAGCACTAGCACTTCGGTG	-12	rA:dG	0.187	(0.153, 0.220)		0.259	0.164	40	60
FAT4_+_126237916.23-ENST00000394329.3_188	FAT4_+_126237916.23-ENST00000394329.3	FAT4	GCAGCACTGGCACTTCGGTG	-12	rG:dG	0.386	(0.339, 0.433)		0.259	0.212	40	50
FAT4_+_126237916.23-ENST00000394329.3_193	FAT4_+_126237916.23-ENST00000394329.3	FAT4	GCAGCACTTGCACTTCGGTG	-12	rU:dG	0.345	(0.303, 0.387)		0.259	0.192	50	50
FAT4_+_126237916.23-ENST00000394329.3_198	FAT4_+_126237916.23-ENST00000394329.3	FAT4	GCAGCACTCACACTTCGGTG	-11	rA:dC	0.060	(0.044, 0.076)		0.242	0.201	40	60
FAT4_+_126237916.23-ENST00000394329.3_203	FAT4_+_126237916.23-ENST00000394329.3	FAT4	GCAGCACTCCCACTTCGGTG	-11	rC:dC	0.022	(0.012, 0.033)		0.242	0.165	40	50
FAT4_+_126237916.23-ENST00000394329.3_206	FAT4_+_126237916.23-ENST00000394329.3	FAT4	GCAGCACTCTCACTTCGGTG	-11	rU:dC	0.025	(0.012, 0.038)		0.242	0.165	40	50
FAT4_+_126237916.23-ENST00000394329.3_209	FAT4_+_126237916.23-ENST00000394329.3	FAT4	GCAGCACTCGAACTTCGGTG	-10	rA:dG	0.031	(0.013, 0.048)		0.204	0.164	50	60
FAT4_+_126237916.23-ENST00000394329.3_212	FAT4_+_126237916.23-ENST00000394329.3	FAT4	GCAGCACTCGGACTTCGGTG	-10	rG:dG	0.222	(0.186, 0.257)		0.204	0.212	40	40
FAT4_+_126237916.23-ENST00000394329.3_217	FAT4_+_126237916.23-ENST00000394329.3	FAT4	GCAGCACTCGTACTTCGGTG	-10	rU:dG	0.268	(0.230, 0.307)		0.204	0.192	60	60
FAT4_+_126237916.23-ENST00000394329.3_225	FAT4_+_126237916.23-ENST00000394329.3	FAT4	GCAGCACTCGCGCTTCGGTG	-9	rG:dT	0.512	(0.451, 0.573)		0.191	0.235	40	50
FAT4_+_126237916.23-ENST00000394329.3_228	FAT4_+_126237916.23-ENST00000394329.3	FAT4	GCAGCACTCGCCCTTCGGTG	-9	rC:dT	0.114	(0.092, 0.136)		0.191	0.209	40	40
FAT4_+_126237916.23-ENST00000394329.3_231	FAT4_+_126237916.23-ENST00000394329.3	FAT4	GCAGCACTCGCTCTTCGGTG	-9	rU:dT	0.071	(0.049, 0.092)		0.191	0.186	50	50
FAT4_+_126237916.23-ENST00000394329.3_233	FAT4_+_126237916.23-ENST00000394329.3	FAT4	GCAGCACTCGCAATTCGGTG	-8	rA:dG	-0.017	(-0.030, -0.005)		0.181	0.164	50	50
FAT4_+_126237916.23-ENST00000394329.3_236	FAT4_+_126237916.23-ENST00000394329.3	FAT4	GCAGCACTCGCAGTTCGGTG	-8	rG:dG	0.052	(0.036, 0.067)		0.181	0.212	50	60
FAT4_+_126237916.23-ENST00000394329.3_241	FAT4_+_126237916.23-ENST00000394329.3	FAT4	GCAGCACTCGCATTTCGGTG	-8	rU:dG	0.103	(0.078, 0.128)		0.181	0.192	40	40
FAT4_+_126237916.23-ENST00000394329.3_244	FAT4_+_126237916.23-ENST00000394329.3	FAT4	GCAGCACTCGCACATCGGTG	-7	rA:dA	0.034	(0.019, 0.048)		0.120	0.182	40	40
FAT4_+_126237916.23-ENST00000394329.3_247	FAT4_+_126237916.23-ENST00000394329.3	FAT4	GCAGCACTCGCACGTCGGTG	-7	rG:dA	0.053	(0.042, 0.064)		0.120	0.200	40	40
FAT4_+_126237916.23-ENST00000394329.3_250	FAT4_+_126237916.23-ENST00000394329.3	FAT4	GCAGCACTCGCACCTCGGTG	-7	rC:dA	0.099	(0.082, 0.115)		0.120	0.225	30	50
FAT4_+_126237916.23-ENST00000394329.3_256	FAT4_+_126237916.23-ENST00000394329.3	FAT4	GCAGCACTCGCACTACGGTG	-6	rA:dA	0.045	(0.032, 0.058)		0.139	0.182	40	50
FAT4_+_126237916.23-ENST00000394329.3_259	FAT4_+_126237916.23-ENST00000394329.3	FAT4	GCAGCACTCGCACTGCGGTG	-6	rG:dA	0.045	(0.036, 0.054)		0.139	0.200	40	50
FAT4_+_126237916.23-ENST00000394329.3_262	FAT4_+_126237916.23-ENST00000394329.3	FAT4	GCAGCACTCGCACTCCGGTG	-6	rC:dA	0.101	(0.080, 0.122)		0.139	0.225	40	50
FAT4_+_126237916.23-ENST00000394329.3_269	FAT4_+_126237916.23-ENST00000394329.3	FAT4	GCAGCACTCGCACTTAGGTG	-5	rA:dG	0.010	(-0.001, 0.021)		0.130	0.164	40	40
FAT4_+_126237916.23-ENST00000394329.3_272	FAT4_+_126237916.23-ENST00000394329.3	FAT4	GCAGCACTCGCACTTGGGTG	-5	rG:dG	0.036	(0.026, 0.046)		0.130	0.212	40	40
FAT4_+_126237916.23-ENST00000394329.3_277	FAT4_+_126237916.23-ENST00000394329.3	FAT4	GCAGCACTCGCACTTTGGTG	-5	rU:dG	0.016	(0.003, 0.029)		0.130	0.192	40	40
FAT4_+_126237916.23-ENST00000394329.3_282	FAT4_+_126237916.23-ENST00000394329.3	FAT4	GCAGCACTCGCACTTCAGTG	-4	rA:dC	0.008	(-0.006, 0.022)		0.147	0.201	30	40
FAT4_+_126237916.23-ENST00000394329.3_287	FAT4_+_126237916.23-ENST00000394329.3	FAT4	GCAGCACTCGCACTTCCGTG	-4	rC:dC	0.003	(-0.008, 0.015)		0.147	0.165	40	60
FAT4_+_126237916.23-ENST00000394329.3_290	FAT4_+_126237916.23-ENST00000394329.3	FAT4	GCAGCACTCGCACTTCTGTG	-4	rU:dC	-0.001	(-0.013, 0.012)		0.147	0.165	30	40
FAT4_+_126237916.23-ENST00000394329.3_294	FAT4_+_126237916.23-ENST00000394329.3	FAT4	GCAGCACTCGCACTTCGATG	-3	rA:dC	0.012	(0.000, 0.023)		0.116	0.201	60	60
FAT4_+_126237916.23-ENST00000394329.3_299	FAT4_+_126237916.23-ENST00000394329.3	FAT4	GCAGCACTCGCACTTCGCTG	-3	rC:dC	0.014	(0.004, 0.024)		0.116	0.165	40	60
FAT4_+_126237916.23-ENST00000394329.3_302	FAT4_+_126237916.23-ENST00000394329.3	FAT4	GCAGCACTCGCACTTCGTTG	-3	rU:dC	0.012	(0.001, 0.024)		0.116	0.165	60	70
FAT4_+_126237916.23-ENST00000394329.3_304	FAT4_+_126237916.23-ENST00000394329.3	FAT4	GCAGCACTCGCACTTCGGAG	-2	rA:dA	0.065	(0.053, 0.078)		0.113	0.182	40	40
FAT4_+_126237916.23-ENST00000394329.3_307	FAT4_+_126237916.23-ENST00000394329.3	FAT4	GCAGCACTCGCACTTCGGGG	-2	rG:dA	0.134	(0.117, 0.150)		0.113	0.200	40	50
FAT4_+_126237916.23-ENST00000394329.3_310	FAT4_+_126237916.23-ENST00000394329.3	FAT4	GCAGCACTCGCACTTCGGCG	-2	rC:dA	0.054	(0.039, 0.069)		0.113	0.225	50	50
FAT4_+_126237916.23-ENST00000394329.3_318	FAT4_+_126237916.23-ENST00000394329.3	FAT4	GCAGCACTCGCACTTCGGTA	-1	rA:dC	0.024	(0.012, 0.036)		0.105	0.201	50	60
FAT4_+_126237916.23-ENST00000394329.3_323	FAT4_+_126237916.23-ENST00000394329.3	FAT4	GCAGCACTCGCACTTCGGTC	-1	rC:dC	0.017	(0.007, 0.027)		0.105	0.165	50	50
FAT4_+_126237916.23-ENST00000394329.3_326	FAT4_+_126237916.23-ENST00000394329.3	FAT4	GCAGCACTCGCACTTCGGTT	-1	rU:dC	0.013	(0.003, 0.024)		0.105	0.165	50	50
FAT4_+_126237960.23-ENST00000394329.3	FAT4_+_126237960.23-ENST00000394329.3	FAT4	GGAGGGGTCCGGGAAAACGG			1.000					40	40
FAT4_+_126237960.23-ENST00000394329.3_102	FAT4_+_126237960.23-ENST00000394329.3	FAT4	GAAGGGGTCCGGGAAAACGG	-19	rA:dC	0.820	(0.781, 0.858)		0.260	0.201	40	50
FAT4_+_126237960.23-ENST00000394329.3_107	FAT4_+_126237960.23-ENST00000394329.3	FAT4	GCAGGGGTCCGGGAAAACGG	-19	rC:dC	0.833	(0.801, 0.865)		0.260	0.165	50	50
FAT4_+_126237960.23-ENST00000394329.3_110	FAT4_+_126237960.23-ENST00000394329.3	FAT4	GTAGGGGTCCGGGAAAACGG	-19	rU:dC	0.820	(0.785, 0.856)		0.260	0.165	50	50
FAT4_+_126237960.23-ENST00000394329.3_117	FAT4_+_126237960.23-ENST00000394329.3	FAT4	GGGGGGGTCCGGGAAAACGG	-18	rG:dT	0.887	(0.846, 0.928)		0.218	0.235	50	50
FAT4_+_126237960.23-ENST00000394329.3_120	FAT4_+_126237960.23-ENST00000394329.3	FAT4	GGCGGGGTCCGGGAAAACGG	-18	rC:dT	0.892	(0.854, 0.930)		0.218	0.209	40	40
FAT4_+_126237960.23-ENST00000394329.3_123	FAT4_+_126237960.23-ENST00000394329.3	FAT4	GGTGGGGTCCGGGAAAACGG	-18	rU:dT	0.836	(0.802, 0.870)		0.218	0.186	50	50
FAT4_+_126237960.23-ENST00000394329.3_126	FAT4_+_126237960.23-ENST00000394329.3	FAT4	GGAAGGGTCCGGGAAAACGG	-17	rA:dC	0.734	(0.707, 0.761)		0.274	0.201	50	50
FAT4_+_126237960.23-ENST00000394329.3_131	FAT4_+_126237960.23-ENST00000394329.3	FAT4	GGACGGGTCCGGGAAAACGG	-17	rC:dC	0.751	(0.724, 0.777)		0.274	0.165	50	50
FAT4_+_126237960.23-ENST00000394329.3_134	FAT4_+_126237960.23-ENST00000394329.3	FAT4	GGATGGGTCCGGGAAAACGG	-17	rU:dC	0.715	(0.689, 0.740)		0.274	0.165	50	50
FAT4_+_126237960.23-ENST00000394329.3_138	FAT4_+_126237960.23-ENST00000394329.3	FAT4	GGAGAGGTCCGGGAAAACGG	-16	rA:dC	0.724	(0.697, 0.752)		0.261	0.201	50	50
FAT4_+_126237960.23-ENST00000394329.3_143	FAT4_+_126237960.23-ENST00000394329.3	FAT4	GGAGCGGTCCGGGAAAACGG	-16	rC:dC	0.685	(0.661, 0.710)		0.261	0.165	50	50
FAT4_+_126237960.23-ENST00000394329.3_146	FAT4_+_126237960.23-ENST00000394329.3	FAT4	GGAGTGGTCCGGGAAAACGG	-16	rU:dC	0.647	(0.623, 0.671)		0.261	0.165	40	40
FAT4_+_126237960.23-ENST00000394329.3_150	FAT4_+_126237960.23-ENST00000394329.3	FAT4	GGAGGAGTCCGGGAAAACGG	-15	rA:dC	0.710	(0.682, 0.738)		0.223	0.201	40	40
FAT4_+_126237960.23-ENST00000394329.3_155	FAT4_+_126237960.23-ENST00000394329.3	FAT4	GGAGGCGTCCGGGAAAACGG	-15	rC:dC	0.655	(0.625, 0.684)		0.223	0.165	30	30
FAT4_+_126237960.23-ENST00000394329.3_158	FAT4_+_126237960.23-ENST00000394329.3	FAT4	GGAGGTGTCCGGGAAAACGG	-15	rU:dC	0.680	(0.652, 0.707)		0.223	0.165	40	40
FAT4_+_126237960.23-ENST00000394329.3_162	FAT4_+_126237960.23-ENST00000394329.3	FAT4	GGAGGGATCCGGGAAAACGG	-14	rA:dC	0.744	(0.710, 0.778)		0.256	0.201	40	40
FAT4_+_126237960.23-ENST00000394329.3_167	FAT4_+_126237960.23-ENST00000394329.3	FAT4	GGAGGGCTCCGGGAAAACGG	-14	rC:dC	0.696	(0.666, 0.725)		0.256	0.165	40	40
FAT4_+_126237960.23-ENST00000394329.3_170	FAT4_+_126237960.23-ENST00000394329.3	FAT4	GGAGGGTTCCGGGAAAACGG	-14	rU:dC	0.730	(0.700, 0.759)		0.256	0.165	30	30
FAT4_+_126237960.23-ENST00000394329.3_172	FAT4_+_126237960.23-ENST00000394329.3	FAT4	GGAGGGGACCGGGAAAACGG	-13	rA:dA	0.763	(0.735, 0.792)		0.259	0.182	50	50
FAT4_+_126237960.23-ENST00000394329.3_175	FAT4_+_126237960.23-ENST00000394329.3	FAT4	GGAGGGGGCCGGGAAAACGG	-13	rG:dA	0.756	(0.733, 0.779)		0.259	0.200	40	50
FAT4_+_126237960.23-ENST00000394329.3_178	FAT4_+_126237960.23-ENST00000394329.3	FAT4	GGAGGGGCCCGGGAAAACGG	-13	rC:dA	0.721	(0.690, 0.752)		0.259	0.225	40	40
FAT4_+_126237960.23-ENST00000394329.3_185	FAT4_+_126237960.23-ENST00000394329.3	FAT4	GGAGGGGTACGGGAAAACGG	-12	rA:dG	0.705	(0.678, 0.731)		0.259	0.164	50	50
FAT4_+_126237960.23-ENST00000394329.3_188	FAT4_+_126237960.23-ENST00000394329.3	FAT4	GGAGGGGTGCGGGAAAACGG	-12	rG:dG	0.724	(0.701, 0.747)		0.259	0.212	40	40
FAT4_+_126237960.23-ENST00000394329.3_193	FAT4_+_126237960.23-ENST00000394329.3	FAT4	GGAGGGGTTCGGGAAAACGG	-12	rU:dG	0.761	(0.734, 0.787)		0.259	0.192	40	60
FAT4_+_126237960.23-ENST00000394329.3_197	FAT4_+_126237960.23-ENST00000394329.3	FAT4	GGAGGGGTCAGGGAAAACGG	-11	rA:dG	0.612	(0.585, 0.638)		0.242	0.164	30	40
FAT4_+_126237960.23-ENST00000394329.3_200	FAT4_+_126237960.23-ENST00000394329.3	FAT4	GGAGGGGTCGGGGAAAACGG	-11	rG:dG	0.669	(0.650, 0.689)		0.242	0.212	40	40
FAT4_+_126237960.23-ENST00000394329.3_205	FAT4_+_126237960.23-ENST00000394329.3	FAT4	GGAGGGGTCTGGGAAAACGG	-11	rU:dG	0.705	(0.681, 0.729)		0.242	0.192	20	20
FAT4_+_126237960.23-ENST00000394329.3_210	FAT4_+_126237960.23-ENST00000394329.3	FAT4	GGAGGGGTCCAGGAAAACGG	-10	rA:dC	0.397	(0.363, 0.430)		0.204	0.201	40	40
FAT4_+_126237960.23-ENST00000394329.3_215	FAT4_+_126237960.23-ENST00000394329.3	FAT4	GGAGGGGTCCCGGAAAACGG	-10	rC:dC	0.216	(0.187, 0.245)		0.204	0.165	40	40
FAT4_+_126237960.23-ENST00000394329.3_218	FAT4_+_126237960.23-ENST00000394329.3	FAT4	GGAGGGGTCCTGGAAAACGG	-10	rU:dC	0.232	(0.199, 0.264)		0.204	0.165	40	40
FAT4_+_126237960.23-ENST00000394329.3_222	FAT4_+_126237960.23-ENST00000394329.3	FAT4	GGAGGGGTCCGAGAAAACGG	-9	rA:dC	0.261	(0.237, 0.285)		0.191	0.201	40	50
FAT4_+_126237960.23-ENST00000394329.3_227	FAT4_+_126237960.23-ENST00000394329.3	FAT4	GGAGGGGTCCGCGAAAACGG	-9	rC:dC	0.091	(0.080, 0.103)		0.191	0.165	60	60
FAT4_+_126237960.23-ENST00000394329.3_230	FAT4_+_126237960.23-ENST00000394329.3	FAT4	GGAGGGGTCCGTGAAAACGG	-9	rU:dC	0.130	(0.112, 0.148)		0.191	0.165	40	60
FAT4_+_126237960.23-ENST00000394329.3_234	FAT4_+_126237960.23-ENST00000394329.3	FAT4	GGAGGGGTCCGGAAAAACGG	-8	rA:dC	0.248	(0.224, 0.272)		0.181	0.201	40	50
FAT4_+_126237960.23-ENST00000394329.3_239	FAT4_+_126237960.23-ENST00000394329.3	FAT4	GGAGGGGTCCGGCAAAACGG	-8	rC:dC	0.100	(0.087, 0.113)		0.181	0.165	40	60
FAT4_+_126237960.23-ENST00000394329.3_242	FAT4_+_126237960.23-ENST00000394329.3	FAT4	GGAGGGGTCCGGTAAAACGG	-8	rU:dC	0.106	(0.091, 0.121)		0.181	0.165	50	60
FAT4_+_126237960.23-ENST00000394329.3_249	FAT4_+_126237960.23-ENST00000394329.3	FAT4	GGAGGGGTCCGGGGAAACGG	-7	rG:dT	0.513	(0.488, 0.538)		0.120	0.235	30	40
FAT4_+_126237960.23-ENST00000394329.3_252	FAT4_+_126237960.23-ENST00000394329.3	FAT4	GGAGGGGTCCGGGCAAACGG	-7	rC:dT	0.209	(0.184, 0.235)		0.120	0.209	40	50
FAT4_+_126237960.23-ENST00000394329.3_255	FAT4_+_126237960.23-ENST00000394329.3	FAT4	GGAGGGGTCCGGGTAAACGG	-7	rU:dT	0.234	(0.204, 0.264)		0.120	0.186	40	50
FAT4_+_126237960.23-ENST00000394329.3_261	FAT4_+_126237960.23-ENST00000394329.3	FAT4	GGAGGGGTCCGGGAGAACGG	-6	rG:dT	0.462	(0.440, 0.484)		0.139	0.235	40	40
FAT4_+_126237960.23-ENST00000394329.3_264	FAT4_+_126237960.23-ENST00000394329.3	FAT4	GGAGGGGTCCGGGACAACGG	-6	rC:dT	0.274	(0.246, 0.302)		0.139	0.209	40	50
FAT4_+_126237960.23-ENST00000394329.3_267	FAT4_+_126237960.23-ENST00000394329.3	FAT4	GGAGGGGTCCGGGATAACGG	-6	rU:dT	0.285	(0.258, 0.312)		0.139	0.186	40	50
FAT4_+_126237960.23-ENST00000394329.3_273	FAT4_+_126237960.23-ENST00000394329.3	FAT4	GGAGGGGTCCGGGAAGACGG	-5	rG:dT	0.505	(0.481, 0.528)		0.130	0.235	30	30
FAT4_+_126237960.23-ENST00000394329.3_276	FAT4_+_126237960.23-ENST00000394329.3	FAT4	GGAGGGGTCCGGGAACACGG	-5	rC:dT	0.307	(0.280, 0.334)		0.130	0.209	40	40
FAT4_+_126237960.23-ENST00000394329.3_279	FAT4_+_126237960.23-ENST00000394329.3	FAT4	GGAGGGGTCCGGGAATACGG	-5	rU:dT	0.250	(0.229, 0.270)		0.130	0.186	30	40
FAT4_+_126237960.23-ENST00000394329.3_285	FAT4_+_126237960.23-ENST00000394329.3	FAT4	GGAGGGGTCCGGGAAAGCGG	-4	rG:dT	0.523	(0.499, 0.547)		0.147	0.235	40	40
FAT4_+_126237960.23-ENST00000394329.3_288	FAT4_+_126237960.23-ENST00000394329.3	FAT4	GGAGGGGTCCGGGAAACCGG	-4	rC:dT	0.262	(0.233, 0.292)		0.147	0.209	40	50
FAT4_+_126237960.23-ENST00000394329.3_291	FAT4_+_126237960.23-ENST00000394329.3	FAT4	GGAGGGGTCCGGGAAATCGG	-4	rU:dT	0.240	(0.219, 0.261)		0.147	0.186	30	30
FAT4_+_126237960.23-ENST00000394329.3_293	FAT4_+_126237960.23-ENST00000394329.3	FAT4	GGAGGGGTCCGGGAAAAAGG	-3	rA:dG	0.135	(0.120, 0.150)		0.116	0.164	30	30
FAT4_+_126237960.23-ENST00000394329.3_296	FAT4_+_126237960.23-ENST00000394329.3	FAT4	GGAGGGGTCCGGGAAAAGGG	-3	rG:dG	0.273	(0.257, 0.289)		0.116	0.212	30	40
FAT4_+_126237960.23-ENST00000394329.3_301	FAT4_+_126237960.23-ENST00000394329.3	FAT4	GGAGGGGTCCGGGAAAATGG	-3	rU:dG	0.210	(0.190, 0.230)		0.116	0.192	30	40
FAT4_+_126237960.23-ENST00000394329.3_306	FAT4_+_126237960.23-ENST00000394329.3	FAT4	GGAGGGGTCCGGGAAAACAG	-2	rA:dC	0.164	(0.148, 0.180)		0.113	0.201	30	50
FAT4_+_126237960.23-ENST00000394329.3_311	FAT4_+_126237960.23-ENST00000394329.3	FAT4	GGAGGGGTCCGGGAAAACCG	-2	rC:dC	0.079	(0.065, 0.094)		0.113	0.165	30	30
FAT4_+_126237960.23-ENST00000394329.3_314	FAT4_+_126237960.23-ENST00000394329.3	FAT4	GGAGGGGTCCGGGAAAACTG	-2	rU:dC	0.079	(0.067, 0.091)		0.113	0.165	30	40
FAT4_+_126237960.23-ENST00000394329.3_318	FAT4_+_126237960.23-ENST00000394329.3	FAT4	GGAGGGGTCCGGGAAAACGA	-1	rA:dC	0.166	(0.148, 0.184)		0.105	0.201	50	60
FAT4_+_126237960.23-ENST00000394329.3_323	FAT4_+_126237960.23-ENST00000394329.3	FAT4	GGAGGGGTCCGGGAAAACGC	-1	rC:dC	0.068	(0.055, 0.081)		0.105	0.165	40	40
FAT4_+_126237960.23-ENST00000394329.3_326	FAT4_+_126237960.23-ENST00000394329.3	FAT4	GGAGGGGTCCGGGAAAACGT	-1	rU:dC	0.089	(0.075, 0.102)		0.105	0.165	40	60
FAT4_-_126237692.23-ENST00000394329.3	FAT4_-_126237692.23-ENST00000394329.3	FAT4	GGGGCAGGCCTGGGTCCACG			1.000					30	40
FAT4_-_126237692.23-ENST00000394329.3_102	FAT4_-_126237692.23-ENST00000394329.3	FAT4	GAGGCAGGCCTGGGTCCACG	-19	rA:dC	0.647	(0.620, 0.674)		0.260	0.201	30	50
FAT4_-_126237692.23-ENST00000394329.3_107	FAT4_-_126237692.23-ENST00000394329.3	FAT4	GCGGCAGGCCTGGGTCCACG	-19	rC:dC	0.653	(0.627, 0.679)		0.260	0.165	40	40
FAT4_-_126237692.23-ENST00000394329.3_110	FAT4_-_126237692.23-ENST00000394329.3	FAT4	GTGGCAGGCCTGGGTCCACG	-19	rU:dC	0.626	(0.601, 0.650)		0.260	0.165	40	40
FAT4_-_126237692.23-ENST00000394329.3_114	FAT4_-_126237692.23-ENST00000394329.3	FAT4	GGAGCAGGCCTGGGTCCACG	-18	rA:dC	0.603	(0.577, 0.629)		0.218	0.201	30	50
FAT4_-_126237692.23-ENST00000394329.3_119	FAT4_-_126237692.23-ENST00000394329.3	FAT4	GGCGCAGGCCTGGGTCCACG	-18	rC:dC	0.637	(0.612, 0.661)		0.218	0.165	40	40
FAT4_-_126237692.23-ENST00000394329.3_122	FAT4_-_126237692.23-ENST00000394329.3	FAT4	GGTGCAGGCCTGGGTCCACG	-18	rU:dC	0.615	(0.591, 0.638)		0.218	0.165	30	40
FAT4_-_126237692.23-ENST00000394329.3_126	FAT4_-_126237692.23-ENST00000394329.3	FAT4	GGGACAGGCCTGGGTCCACG	-17	rA:dC	0.553	(0.524, 0.583)		0.274	0.201	30	50
FAT4_-_126237692.23-ENST00000394329.3_131	FAT4_-_126237692.23-ENST00000394329.3	FAT4	GGGCCAGGCCTGGGTCCACG	-17	rC:dC	0.564	(0.536, 0.591)		0.274	0.165	30	40
FAT4_-_126237692.23-ENST00000394329.3_134	FAT4_-_126237692.23-ENST00000394329.3	FAT4	GGGTCAGGCCTGGGTCCACG	-17	rU:dC	0.540	(0.512, 0.569)		0.274	0.165	30	50
FAT4_-_126237692.23-ENST00000394329.3_137	FAT4_-_126237692.23-ENST00000394329.3	FAT4	GGGGAAGGCCTGGGTCCACG	-16	rA:dG	0.548	(0.513, 0.583)		0.261	0.164	20	40
FAT4_-_126237692.23-ENST00000394329.3_140	FAT4_-_126237692.23-ENST00000394329.3	FAT4	GGGGGAGGCCTGGGTCCACG	-16	rG:dG	0.572	(0.545, 0.598)		0.261	0.212	30	40
FAT4_-_126237692.23-ENST00000394329.3_145	FAT4_-_126237692.23-ENST00000394329.3	FAT4	GGGGTAGGCCTGGGTCCACG	-16	rU:dG	0.626	(0.594, 0.658)		0.261	0.192	20	50
FAT4_-_126237692.23-ENST00000394329.3_153	FAT4_-_126237692.23-ENST00000394329.3	FAT4	GGGGCGGGCCTGGGTCCACG	-15	rG:dT	0.810	(0.784, 0.837)		0.223	0.235	20	40
FAT4_-_126237692.23-ENST00000394329.3_156	FAT4_-_126237692.23-ENST00000394329.3	FAT4	GGGGCCGGCCTGGGTCCACG	-15	rC:dT	0.727	(0.692, 0.761)		0.223	0.209	30	40
FAT4_-_126237692.23-ENST00000394329.3_159	FAT4_-_126237692.23-ENST00000394329.3	FAT4	GGGGCTGGCCTGGGTCCACG	-15	rU:dT	0.733	(0.699, 0.768)		0.223	0.186	30	40
FAT4_-_126237692.23-ENST00000394329.3_162	FAT4_-_126237692.23-ENST00000394329.3	FAT4	GGGGCAAGCCTGGGTCCACG	-14	rA:dC	0.582	(0.544, 0.620)		0.256	0.201	20	40
FAT4_-_126237692.23-ENST00000394329.3_167	FAT4_-_126237692.23-ENST00000394329.3	FAT4	GGGGCACGCCTGGGTCCACG	-14	rC:dC	0.529	(0.489, 0.569)		0.256	0.165	30	40
FAT4_-_126237692.23-ENST00000394329.3_170	FAT4_-_126237692.23-ENST00000394329.3	FAT4	GGGGCATGCCTGGGTCCACG	-14	rU:dC	0.590	(0.548, 0.633)		0.256	0.165	30	40
FAT4_-_126237692.23-ENST00000394329.3_174	FAT4_-_126237692.23-ENST00000394329.3	FAT4	GGGGCAGACCTGGGTCCACG	-13	rA:dC	0.588	(0.551, 0.626)		0.259	0.201	30	50
FAT4_-_126237692.23-ENST00000394329.3_179	FAT4_-_126237692.23-ENST00000394329.3	FAT4	GGGGCAGCCCTGGGTCCACG	-13	rC:dC	0.441	(0.407, 0.476)		0.259	0.165	40	40
FAT4_-_126237692.23-ENST00000394329.3_182	FAT4_-_126237692.23-ENST00000394329.3	FAT4	GGGGCAGTCCTGGGTCCACG	-13	rU:dC	0.568	(0.537, 0.599)		0.259	0.165	40	50
FAT4_-_126237692.23-ENST00000394329.3_185	FAT4_-_126237692.23-ENST00000394329.3	FAT4	GGGGCAGGACTGGGTCCACG	-12	rA:dG	0.613	(0.584, 0.641)		0.259	0.164	30	50
FAT4_-_126237692.23-ENST00000394329.3_188	FAT4_-_126237692.23-ENST00000394329.3	FAT4	GGGGCAGGGCTGGGTCCACG	-12	rG:dG	0.656	(0.627, 0.684)		0.259	0.212	30	40
FAT4_-_126237692.23-ENST00000394329.3_193	FAT4_-_126237692.23-ENST00000394329.3	FAT4	GGGGCAGGTCTGGGTCCACG	-12	rU:dG	0.707	(0.679, 0.735)		0.259	0.192	30	30
FAT4_-_126237692.23-ENST00000394329.3_197	FAT4_-_126237692.23-ENST00000394329.3	FAT4	GGGGCAGGCATGGGTCCACG	-11	rA:dG	0.436	(0.402, 0.471)		0.242	0.164	20	50
FAT4_-_126237692.23-ENST00000394329.3_200	FAT4_-_126237692.23-ENST00000394329.3	FAT4	GGGGCAGGCGTGGGTCCACG	-11	rG:dG	0.558	(0.528, 0.588)		0.242	0.212	40	50
FAT4_-_126237692.23-ENST00000394329.3_205	FAT4_-_126237692.23-ENST00000394329.3	FAT4	GGGGCAGGCTTGGGTCCACG	-11	rU:dG	0.608	(0.573, 0.642)		0.242	0.192	30	50
FAT4_-_126237692.23-ENST00000394329.3_208	FAT4_-_126237692.23-ENST00000394329.3	FAT4	GGGGCAGGCCAGGGTCCACG	-10	rA:dA	0.338	(0.311, 0.365)		0.204	0.182	20	30
FAT4_-_126237692.23-ENST00000394329.3_211	FAT4_-_126237692.23-ENST00000394329.3	FAT4	GGGGCAGGCCGGGGTCCACG	-10	rG:dA	0.440	(0.417, 0.463)		0.204	0.200	20	20
FAT4_-_126237692.23-ENST00000394329.3_214	FAT4_-_126237692.23-ENST00000394329.3	FAT4	GGGGCAGGCCCGGGTCCACG	-10	rC:dA	0.439	(0.408, 0.470)		0.204	0.225	20	30
FAT4_-_126237692.23-ENST00000394329.3_222	FAT4_-_126237692.23-ENST00000394329.3	FAT4	GGGGCAGGCCTAGGTCCACG	-9	rA:dC	0.162	(0.146, 0.177)		0.191	0.201	30	40
FAT4_-_126237692.23-ENST00000394329.3_227	FAT4_-_126237692.23-ENST00000394329.3	FAT4	GGGGCAGGCCTCGGTCCACG	-9	rC:dC	0.088	(0.079, 0.097)		0.191	0.165	40	50
FAT4_-_126237692.23-ENST00000394329.3_230	FAT4_-_126237692.23-ENST00000394329.3	FAT4	GGGGCAGGCCTTGGTCCACG	-9	rU:dC	0.106	(0.091, 0.121)		0.191	0.165	30	40
FAT4_-_126237692.23-ENST00000394329.3_234	FAT4_-_126237692.23-ENST00000394329.3	FAT4	GGGGCAGGCCTGAGTCCACG	-8	rA:dC	0.150	(0.132, 0.167)		0.181	0.201	30	30
FAT4_-_126237692.23-ENST00000394329.3_239	FAT4_-_126237692.23-ENST00000394329.3	FAT4	GGGGCAGGCCTGCGTCCACG	-8	rC:dC	0.069	(0.062, 0.077)		0.181	0.165	30	30
FAT4_-_126237692.23-ENST00000394329.3_242	FAT4_-_126237692.23-ENST00000394329.3	FAT4	GGGGCAGGCCTGTGTCCACG	-8	rU:dC	0.075	(0.063, 0.087)		0.181	0.165	20	50
FAT4_-_126237692.23-ENST00000394329.3_246	FAT4_-_126237692.23-ENST00000394329.3	FAT4	GGGGCAGGCCTGGATCCACG	-7	rA:dC	0.205	(0.183, 0.226)		0.120	0.201	40	40
FAT4_-_126237692.23-ENST00000394329.3_251	FAT4_-_126237692.23-ENST00000394329.3	FAT4	GGGGCAGGCCTGGCTCCACG	-7	rC:dC	0.075	(0.065, 0.084)		0.120	0.165	30	30
FAT4_-_126237692.23-ENST00000394329.3_254	FAT4_-_126237692.23-ENST00000394329.3	FAT4	GGGGCAGGCCTGGTTCCACG	-7	rU:dC	0.077	(0.063, 0.091)		0.120	0.165	40	50
FAT4_-_126237692.23-ENST00000394329.3_256	FAT4_-_126237692.23-ENST00000394329.3	FAT4	GGGGCAGGCCTGGGACCACG	-6	rA:dA	0.186	(0.167, 0.204)		0.139	0.182	40	40
FAT4_-_126237692.23-ENST00000394329.3_259	FAT4_-_126237692.23-ENST00000394329.3	FAT4	GGGGCAGGCCTGGGGCCACG	-6	rG:dA	0.162	(0.148, 0.177)		0.139	0.200	20	30
FAT4_-_126237692.23-ENST00000394329.3_262	FAT4_-_126237692.23-ENST00000394329.3	FAT4	GGGGCAGGCCTGGGCCCACG	-6	rC:dA	0.235	(0.218, 0.251)		0.139	0.225	30	40
FAT4_-_126237692.23-ENST00000394329.3_269	FAT4_-_126237692.23-ENST00000394329.3	FAT4	GGGGCAGGCCTGGGTACACG	-5	rA:dG	0.099	(0.084, 0.114)		0.130	0.164	30	50
FAT4_-_126237692.23-ENST00000394329.3_272	FAT4_-_126237692.23-ENST00000394329.3	FAT4	GGGGCAGGCCTGGGTGCACG	-5	rG:dG	0.129	(0.112, 0.145)		0.130	0.212	30	50
FAT4_-_126237692.23-ENST00000394329.3_277	FAT4_-_126237692.23-ENST00000394329.3	FAT4	GGGGCAGGCCTGGGTTCACG	-5	rU:dG	0.143	(0.127, 0.159)		0.130	0.192	30	50
FAT4_-_126237692.23-ENST00000394329.3_281	FAT4_-_126237692.23-ENST00000394329.3	FAT4	GGGGCAGGCCTGGGTCAACG	-4	rA:dG	0.134	(0.115, 0.154)		0.147	0.164	20	30
FAT4_-_126237692.23-ENST00000394329.3_284	FAT4_-_126237692.23-ENST00000394329.3	FAT4	GGGGCAGGCCTGGGTCGACG	-4	rG:dG	0.224	(0.210, 0.238)		0.147	0.212	50	50
FAT4_-_126237692.23-ENST00000394329.3_289	FAT4_-_126237692.23-ENST00000394329.3	FAT4	GGGGCAGGCCTGGGTCTACG	-4	rU:dG	0.166	(0.151, 0.180)		0.147	0.192	40	50
FAT4_-_126237692.23-ENST00000394329.3_297	FAT4_-_126237692.23-ENST00000394329.3	FAT4	GGGGCAGGCCTGGGTCCGCG	-3	rG:dT	0.414	(0.396, 0.433)		0.116	0.235	40	40
FAT4_-_126237692.23-ENST00000394329.3_300	FAT4_-_126237692.23-ENST00000394329.3	FAT4	GGGGCAGGCCTGGGTCCCCG	-3	rC:dT	0.192	(0.174, 0.209)		0.116	0.209	30	30
FAT4_-_126237692.23-ENST00000394329.3_303	FAT4_-_126237692.23-ENST00000394329.3	FAT4	GGGGCAGGCCTGGGTCCTCG	-3	rU:dT	0.163	(0.150, 0.176)		0.116	0.186	30	30
FAT4_-_126237692.23-ENST00000394329.3_305	FAT4_-_126237692.23-ENST00000394329.3	FAT4	GGGGCAGGCCTGGGTCCAAG	-2	rA:dG	0.102	(0.090, 0.115)		0.113	0.164	30	30
FAT4_-_126237692.23-ENST00000394329.3_308	FAT4_-_126237692.23-ENST00000394329.3	FAT4	GGGGCAGGCCTGGGTCCAGG	-2	rG:dG	0.168	(0.156, 0.181)		0.113	0.212	20	30
FAT4_-_126237692.23-ENST00000394329.3_313	FAT4_-_126237692.23-ENST00000394329.3	FAT4	GGGGCAGGCCTGGGTCCATG	-2	rU:dG	0.154	(0.142, 0.165)		0.113	0.192	30	50
FAT4_-_126237692.23-ENST00000394329.3_318	FAT4_-_126237692.23-ENST00000394329.3	FAT4	GGGGCAGGCCTGGGTCCACA	-1	rA:dC	0.113	(0.103, 0.124)		0.105	0.201	30	40
FAT4_-_126237692.23-ENST00000394329.3_323	FAT4_-_126237692.23-ENST00000394329.3	FAT4	GGGGCAGGCCTGGGTCCACC	-1	rC:dC	0.081	(0.074, 0.088)		0.105	0.165	30	30
FAT4_-_126237692.23-ENST00000394329.3_326	FAT4_-_126237692.23-ENST00000394329.3	FAT4	GGGGCAGGCCTGGGTCCACT	-1	rU:dC	0.076	(0.068, 0.085)		0.105	0.165	30	40
FATE1_+_150884546.23-P1P2	FATE1_+_150884546.23-P1P2	FATE1	GGCTATGGCTAAGGATGCAC			1.000					30	50
FATE1_+_150884546.23-P1P2_102	FATE1_+_150884546.23-P1P2	FATE1	GACTATGGCTAAGGATGCAC	-19	rA:dC	0.541	(0.492, 0.591)		0.260	0.201	30	60
FATE1_+_150884546.23-P1P2_107	FATE1_+_150884546.23-P1P2	FATE1	GCCTATGGCTAAGGATGCAC	-19	rC:dC	0.602	(0.565, 0.638)		0.260	0.165	30	50
FATE1_+_150884546.23-P1P2_110	FATE1_+_150884546.23-P1P2	FATE1	GTCTATGGCTAAGGATGCAC	-19	rU:dC	0.547	(0.516, 0.578)		0.260	0.165	20	60
FATE1_+_150884546.23-P1P2_113	FATE1_+_150884546.23-P1P2	FATE1	GGATATGGCTAAGGATGCAC	-18	rA:dG	0.606	(0.569, 0.643)		0.218	0.164	30	50
FATE1_+_150884546.23-P1P2_116	FATE1_+_150884546.23-P1P2	FATE1	GGGTATGGCTAAGGATGCAC	-18	rG:dG	0.689	(0.651, 0.727)		0.218	0.212	30	60
FATE1_+_150884546.23-P1P2_121	FATE1_+_150884546.23-P1P2	FATE1	GGTTATGGCTAAGGATGCAC	-18	rU:dG	0.537	(0.504, 0.570)		0.218	0.192	20	60
FATE1_+_150884546.23-P1P2_124	FATE1_+_150884546.23-P1P2	FATE1	GGCAATGGCTAAGGATGCAC	-17	rA:dA	0.500	(0.457, 0.544)		0.274	0.182	40	50
FATE1_+_150884546.23-P1P2_127	FATE1_+_150884546.23-P1P2	FATE1	GGCGATGGCTAAGGATGCAC	-17	rG:dA	0.663	(0.618, 0.707)		0.274	0.200	40	50
FATE1_+_150884546.23-P1P2_130	FATE1_+_150884546.23-P1P2	FATE1	GGCCATGGCTAAGGATGCAC	-17	rC:dA	0.613	(0.557, 0.669)		0.274	0.225	30	40
FATE1_+_150884546.23-P1P2_141	FATE1_+_150884546.23-P1P2	FATE1	GGCTGTGGCTAAGGATGCAC	-16	rG:dT	0.811	(0.767, 0.855)		0.261	0.235	30	60
FATE1_+_150884546.23-P1P2_144	FATE1_+_150884546.23-P1P2	FATE1	GGCTCTGGCTAAGGATGCAC	-16	rC:dT	0.575	(0.542, 0.608)		0.261	0.209	20	60
FATE1_+_150884546.23-P1P2_147	FATE1_+_150884546.23-P1P2	FATE1	GGCTTTGGCTAAGGATGCAC	-16	rU:dT	0.473	(0.436, 0.510)		0.261	0.186	30	50
FATE1_+_150884546.23-P1P2_148	FATE1_+_150884546.23-P1P2	FATE1	GGCTAAGGCTAAGGATGCAC	-15	rA:dA	0.359	(0.323, 0.395)		0.223	0.182	30	50
FATE1_+_150884546.23-P1P2_151	FATE1_+_150884546.23-P1P2	FATE1	GGCTAGGGCTAAGGATGCAC	-15	rG:dA	0.575	(0.531, 0.619)		0.223	0.200	40	40
FATE1_+_150884546.23-P1P2_154	FATE1_+_150884546.23-P1P2	FATE1	GGCTACGGCTAAGGATGCAC	-15	rC:dA	0.477	(0.432, 0.521)		0.223	0.225	30	50
FATE1_+_150884546.23-P1P2_162	FATE1_+_150884546.23-P1P2	FATE1	GGCTATAGCTAAGGATGCAC	-14	rA:dC	0.188	(0.158, 0.218)		0.256	0.201	40	60
FATE1_+_150884546.23-P1P2_167	FATE1_+_150884546.23-P1P2	FATE1	GGCTATCGCTAAGGATGCAC	-14	rC:dC	0.149	(0.119, 0.178)		0.256	0.165	40	60
FATE1_+_150884546.23-P1P2_170	FATE1_+_150884546.23-P1P2	FATE1	GGCTATTGCTAAGGATGCAC	-14	rU:dC	0.157	(0.127, 0.187)		0.256	0.165	40	60
FATE1_+_150884546.23-P1P2_174	FATE1_+_150884546.23-P1P2	FATE1	GGCTATGACTAAGGATGCAC	-13	rA:dC	0.145	(0.118, 0.172)		0.259	0.201	40	50
FATE1_+_150884546.23-P1P2_179	FATE1_+_150884546.23-P1P2	FATE1	GGCTATGCCTAAGGATGCAC	-13	rC:dC	0.071	(0.050, 0.093)		0.259	0.165	30	40
FATE1_+_150884546.23-P1P2_182	FATE1_+_150884546.23-P1P2	FATE1	GGCTATGTCTAAGGATGCAC	-13	rU:dC	0.129	(0.103, 0.155)		0.259	0.165	40	50
FATE1_+_150884546.23-P1P2_185	FATE1_+_150884546.23-P1P2	FATE1	GGCTATGGATAAGGATGCAC	-12	rA:dG	0.174	(0.150, 0.198)		0.259	0.164	30	50
FATE1_+_150884546.23-P1P2_188	FATE1_+_150884546.23-P1P2	FATE1	GGCTATGGGTAAGGATGCAC	-12	rG:dG	0.346	(0.314, 0.378)		0.259	0.212	40	60
FATE1_+_150884546.23-P1P2_193	FATE1_+_150884546.23-P1P2	FATE1	GGCTATGGTTAAGGATGCAC	-12	rU:dG	0.334	(0.300, 0.368)		0.259	0.192	20	40
FATE1_+_150884546.23-P1P2_196	FATE1_+_150884546.23-P1P2	FATE1	GGCTATGGCAAAGGATGCAC	-11	rA:dA	0.106	(0.079, 0.134)		0.242	0.182	30	60
FATE1_+_150884546.23-P1P2_199	FATE1_+_150884546.23-P1P2	FATE1	GGCTATGGCGAAGGATGCAC	-11	rG:dA	0.252	(0.216, 0.289)		0.242	0.200	40	50
FATE1_+_150884546.23-P1P2_202	FATE1_+_150884546.23-P1P2	FATE1	GGCTATGGCCAAGGATGCAC	-11	rC:dA	0.132	(0.103, 0.161)		0.242	0.225	30	60
FATE1_+_150884546.23-P1P2_213	FATE1_+_150884546.23-P1P2	FATE1	GGCTATGGCTGAGGATGCAC	-10	rG:dT	0.551	(0.519, 0.582)		0.204	0.235	20	30
FATE1_+_150884546.23-P1P2_216	FATE1_+_150884546.23-P1P2	FATE1	GGCTATGGCTCAGGATGCAC	-10	rC:dT	0.080	(0.057, 0.103)		0.204	0.209	30	40
FATE1_+_150884546.23-P1P2_219	FATE1_+_150884546.23-P1P2	FATE1	GGCTATGGCTTAGGATGCAC	-10	rU:dT	0.116	(0.092, 0.139)		0.204	0.186	30	50
FATE1_+_150884546.23-P1P2_225	FATE1_+_150884546.23-P1P2	FATE1	GGCTATGGCTAGGGATGCAC	-9	rG:dT	0.544	(0.517, 0.571)		0.191	0.235	30	50
FATE1_+_150884546.23-P1P2_228	FATE1_+_150884546.23-P1P2	FATE1	GGCTATGGCTACGGATGCAC	-9	rC:dT	0.051	(0.030, 0.072)		0.191	0.209	40	60
FATE1_+_150884546.23-P1P2_231	FATE1_+_150884546.23-P1P2	FATE1	GGCTATGGCTATGGATGCAC	-9	rU:dT	0.069	(0.046, 0.092)		0.191	0.186	40	60
FATE1_+_150884546.23-P1P2_234	FATE1_+_150884546.23-P1P2	FATE1	GGCTATGGCTAAAGATGCAC	-8	rA:dC	-0.015	(-0.029, -0.002)		0.181	0.201	40	50
FATE1_+_150884546.23-P1P2_239	FATE1_+_150884546.23-P1P2	FATE1	GGCTATGGCTAACGATGCAC	-8	rC:dC	-0.016	(-0.028, -0.005)		0.181	0.165	40	70
FATE1_+_150884546.23-P1P2_242	FATE1_+_150884546.23-P1P2	FATE1	GGCTATGGCTAATGATGCAC	-8	rU:dC	-0.020	(-0.033, -0.008)		0.181	0.165	40	60
FATE1_+_150884546.23-P1P2_246	FATE1_+_150884546.23-P1P2	FATE1	GGCTATGGCTAAGAATGCAC	-7	rA:dC	-0.001	(-0.014, 0.013)		0.120	0.201	30	60
FATE1_+_150884546.23-P1P2_251	FATE1_+_150884546.23-P1P2	FATE1	GGCTATGGCTAAGCATGCAC	-7	rC:dC	-0.013	(-0.024, -0.003)		0.120	0.165	40	60
FATE1_+_150884546.23-P1P2_254	FATE1_+_150884546.23-P1P2	FATE1	GGCTATGGCTAAGTATGCAC	-7	rU:dC	-0.021	(-0.032, -0.009)		0.120	0.165	40	50
FATE1_+_150884546.23-P1P2_261	FATE1_+_150884546.23-P1P2	FATE1	GGCTATGGCTAAGGGTGCAC	-6	rG:dT	0.163	(0.138, 0.188)		0.139	0.235	30	60
FATE1_+_150884546.23-P1P2_264	FATE1_+_150884546.23-P1P2	FATE1	GGCTATGGCTAAGGCTGCAC	-6	rC:dT	0.013	(-0.002, 0.027)		0.139	0.209	30	50
FATE1_+_150884546.23-P1P2_267	FATE1_+_150884546.23-P1P2	FATE1	GGCTATGGCTAAGGTTGCAC	-6	rU:dT	0.005	(-0.012, 0.022)		0.139	0.186	30	40
FATE1_+_150884546.23-P1P2_268	FATE1_+_150884546.23-P1P2	FATE1	GGCTATGGCTAAGGAAGCAC	-5	rA:dA	0.045	(0.027, 0.063)		0.130	0.182	30	40
FATE1_+_150884546.23-P1P2_271	FATE1_+_150884546.23-P1P2	FATE1	GGCTATGGCTAAGGAGGCAC	-5	rG:dA	0.115	(0.096, 0.134)		0.130	0.200	30	30
FATE1_+_150884546.23-P1P2_274	FATE1_+_150884546.23-P1P2	FATE1	GGCTATGGCTAAGGACGCAC	-5	rC:dA	0.064	(0.046, 0.083)		0.130	0.225	40	50
FATE1_+_150884546.23-P1P2_282	FATE1_+_150884546.23-P1P2	FATE1	GGCTATGGCTAAGGATACAC	-4	rA:dC	0.004	(-0.010, 0.017)		0.147	0.201	40	60
FATE1_+_150884546.23-P1P2_287	FATE1_+_150884546.23-P1P2	FATE1	GGCTATGGCTAAGGATCCAC	-4	rC:dC	-0.004	(-0.017, 0.008)		0.147	0.165	30	60
FATE1_+_150884546.23-P1P2_290	FATE1_+_150884546.23-P1P2	FATE1	GGCTATGGCTAAGGATTCAC	-4	rU:dC	-0.012	(-0.026, 0.001)		0.147	0.165	40	60
FATE1_+_150884546.23-P1P2_293	FATE1_+_150884546.23-P1P2	FATE1	GGCTATGGCTAAGGATGAAC	-3	rA:dG	0.005	(-0.008, 0.018)		0.116	0.164	30	50
FATE1_+_150884546.23-P1P2_296	FATE1_+_150884546.23-P1P2	FATE1	GGCTATGGCTAAGGATGGAC	-3	rG:dG	0.066	(0.051, 0.082)		0.116	0.212	30	30
FATE1_+_150884546.23-P1P2_301	FATE1_+_150884546.23-P1P2	FATE1	GGCTATGGCTAAGGATGTAC	-3	rU:dG	0.034	(0.021, 0.046)		0.116	0.192	40	40
FATE1_+_150884546.23-P1P2_309	FATE1_+_150884546.23-P1P2	FATE1	GGCTATGGCTAAGGATGCGC	-2	rG:dT	0.191	(0.167, 0.216)		0.113	0.235	40	50
FATE1_+_150884546.23-P1P2_312	FATE1_+_150884546.23-P1P2	FATE1	GGCTATGGCTAAGGATGCCC	-2	rC:dT	0.034	(0.020, 0.049)		0.113	0.209	20	40
FATE1_+_150884546.23-P1P2_315	FATE1_+_150884546.23-P1P2	FATE1	GGCTATGGCTAAGGATGCTC	-2	rU:dT	0.023	(0.009, 0.038)		0.113	0.186	30	50
FATE1_+_150884546.23-P1P2_317	FATE1_+_150884546.23-P1P2	FATE1	GGCTATGGCTAAGGATGCAA	-1	rA:dG	-0.006	(-0.018, 0.006)		0.105	0.164	20	50
FATE1_+_150884546.23-P1P2_320	FATE1_+_150884546.23-P1P2	FATE1	GGCTATGGCTAAGGATGCAG	-1	rG:dG	0.038	(0.027, 0.050)		0.105	0.212	30	40
FATE1_+_150884546.23-P1P2_325	FATE1_+_150884546.23-P1P2	FATE1	GGCTATGGCTAAGGATGCAT	-1	rU:dG	-0.001	(-0.013, 0.012)		0.105	0.192	40	60
FATE1_+_150884561.23-P1P2	FATE1_+_150884561.23-P1P2	FATE1	GGCTGTTCTCTTGTAAGCTA			1.000					40	60
FATE1_+_150884561.23-P1P2_102	FATE1_+_150884561.23-P1P2	FATE1	GACTGTTCTCTTGTAAGCTA	-19	rA:dC	0.223	(0.185, 0.261)		0.260	0.201	40	60
FATE1_+_150884561.23-P1P2_107	FATE1_+_150884561.23-P1P2	FATE1	GCCTGTTCTCTTGTAAGCTA	-19	rC:dC	0.263	(0.239, 0.288)		0.260	0.165	40	60
FATE1_+_150884561.23-P1P2_110	FATE1_+_150884561.23-P1P2	FATE1	GTCTGTTCTCTTGTAAGCTA	-19	rU:dC	0.238	(0.217, 0.259)		0.260	0.165	30	60
FATE1_+_150884561.23-P1P2_113	FATE1_+_150884561.23-P1P2	FATE1	GGATGTTCTCTTGTAAGCTA	-18	rA:dG	0.264	(0.241, 0.287)		0.218	0.164	40	50
FATE1_+_150884561.23-P1P2_116	FATE1_+_150884561.23-P1P2	FATE1	GGGTGTTCTCTTGTAAGCTA	-18	rG:dG	0.359	(0.331, 0.387)		0.218	0.212	40	60
FATE1_+_150884561.23-P1P2_121	FATE1_+_150884561.23-P1P2	FATE1	GGTTGTTCTCTTGTAAGCTA	-18	rU:dG	0.210	(0.191, 0.228)		0.218	0.192	40	60
FATE1_+_150884561.23-P1P2_124	FATE1_+_150884561.23-P1P2	FATE1	GGCAGTTCTCTTGTAAGCTA	-17	rA:dA	0.198	(0.173, 0.223)		0.274	0.182	40	50
FATE1_+_150884561.23-P1P2_127	FATE1_+_150884561.23-P1P2	FATE1	GGCGGTTCTCTTGTAAGCTA	-17	rG:dA	0.347	(0.309, 0.384)		0.274	0.200	40	60
FATE1_+_150884561.23-P1P2_130	FATE1_+_150884561.23-P1P2	FATE1	GGCCGTTCTCTTGTAAGCTA	-17	rC:dA	0.240	(0.211, 0.269)		0.274	0.225	40	60
FATE1_+_150884561.23-P1P2_138	FATE1_+_150884561.23-P1P2	FATE1	GGCTATTCTCTTGTAAGCTA	-16	rA:dC	0.103	(0.085, 0.121)		0.261	0.201	40	50
FATE1_+_150884561.23-P1P2_143	FATE1_+_150884561.23-P1P2	FATE1	GGCTCTTCTCTTGTAAGCTA	-16	rC:dC	0.138	(0.117, 0.159)		0.261	0.165	40	50
FATE1_+_150884561.23-P1P2_146	FATE1_+_150884561.23-P1P2	FATE1	GGCTTTTCTCTTGTAAGCTA	-16	rU:dC	0.101	(0.081, 0.120)		0.261	0.165	30	60
FATE1_+_150884561.23-P1P2_148	FATE1_+_150884561.23-P1P2	FATE1	GGCTGATCTCTTGTAAGCTA	-15	rA:dA	0.094	(0.076, 0.113)		0.223	0.182	50	50
FATE1_+_150884561.23-P1P2_151	FATE1_+_150884561.23-P1P2	FATE1	GGCTGGTCTCTTGTAAGCTA	-15	rG:dA	0.204	(0.178, 0.230)		0.223	0.200	40	60
FATE1_+_150884561.23-P1P2_154	FATE1_+_150884561.23-P1P2	FATE1	GGCTGCTCTCTTGTAAGCTA	-15	rC:dA	0.133	(0.113, 0.153)		0.223	0.225	40	60
FATE1_+_150884561.23-P1P2_160	FATE1_+_150884561.23-P1P2	FATE1	GGCTGTACTCTTGTAAGCTA	-14	rA:dA	0.088	(0.066, 0.110)		0.256	0.182	40	60
FATE1_+_150884561.23-P1P2_163	FATE1_+_150884561.23-P1P2	FATE1	GGCTGTGCTCTTGTAAGCTA	-14	rG:dA	0.157	(0.131, 0.183)		0.256	0.200	40	60
FATE1_+_150884561.23-P1P2_166	FATE1_+_150884561.23-P1P2	FATE1	GGCTGTCCTCTTGTAAGCTA	-14	rC:dA	0.097	(0.075, 0.118)		0.256	0.225	40	60
FATE1_+_150884561.23-P1P2_173	FATE1_+_150884561.23-P1P2	FATE1	GGCTGTTATCTTGTAAGCTA	-13	rA:dG	0.044	(0.025, 0.063)		0.259	0.164	40	50
FATE1_+_150884561.23-P1P2_176	FATE1_+_150884561.23-P1P2	FATE1	GGCTGTTGTCTTGTAAGCTA	-13	rG:dG	0.107	(0.083, 0.130)		0.259	0.212	40	60
FATE1_+_150884561.23-P1P2_181	FATE1_+_150884561.23-P1P2	FATE1	GGCTGTTTTCTTGTAAGCTA	-13	rU:dG	0.091	(0.070, 0.112)		0.259	0.192	40	60
FATE1_+_150884561.23-P1P2_184	FATE1_+_150884561.23-P1P2	FATE1	GGCTGTTCACTTGTAAGCTA	-12	rA:dA	0.032	(0.010, 0.054)		0.259	0.182	40	70
FATE1_+_150884561.23-P1P2_187	FATE1_+_150884561.23-P1P2	FATE1	GGCTGTTCGCTTGTAAGCTA	-12	rG:dA	0.097	(0.071, 0.124)		0.259	0.200	40	50
FATE1_+_150884561.23-P1P2_190	FATE1_+_150884561.23-P1P2	FATE1	GGCTGTTCCCTTGTAAGCTA	-12	rC:dA	0.048	(0.030, 0.066)		0.259	0.225	30	50
FATE1_+_150884561.23-P1P2_197	FATE1_+_150884561.23-P1P2	FATE1	GGCTGTTCTATTGTAAGCTA	-11	rA:dG	0.004	(-0.012, 0.019)		0.242	0.164	40	50
FATE1_+_150884561.23-P1P2_200	FATE1_+_150884561.23-P1P2	FATE1	GGCTGTTCTGTTGTAAGCTA	-11	rG:dG	0.085	(0.063, 0.107)		0.242	0.212	30	50
FATE1_+_150884561.23-P1P2_205	FATE1_+_150884561.23-P1P2	FATE1	GGCTGTTCTTTTGTAAGCTA	-11	rU:dG	0.052	(0.033, 0.072)		0.242	0.192	30	50
FATE1_+_150884561.23-P1P2_208	FATE1_+_150884561.23-P1P2	FATE1	GGCTGTTCTCATGTAAGCTA	-10	rA:dA	-0.014	(-0.027, -0.001)		0.204	0.182	30	60
FATE1_+_150884561.23-P1P2_211	FATE1_+_150884561.23-P1P2	FATE1	GGCTGTTCTCGTGTAAGCTA	-10	rG:dA	0.036	(0.021, 0.052)		0.204	0.200	40	40
FATE1_+_150884561.23-P1P2_214	FATE1_+_150884561.23-P1P2	FATE1	GGCTGTTCTCCTGTAAGCTA	-10	rC:dA	0.037	(0.021, 0.053)		0.204	0.225	30	60
FATE1_+_150884561.23-P1P2_220	FATE1_+_150884561.23-P1P2	FATE1	GGCTGTTCTCTAGTAAGCTA	-9	rA:dA	-0.022	(-0.035, -0.009)		0.191	0.182	40	50
FATE1_+_150884561.23-P1P2_223	FATE1_+_150884561.23-P1P2	FATE1	GGCTGTTCTCTGGTAAGCTA	-9	rG:dA	0.041	(0.026, 0.056)		0.191	0.200	40	40
FATE1_+_150884561.23-P1P2_226	FATE1_+_150884561.23-P1P2	FATE1	GGCTGTTCTCTCGTAAGCTA	-9	rC:dA	0.015	(0.001, 0.029)		0.191	0.225	40	50
FATE1_+_150884561.23-P1P2_234	FATE1_+_150884561.23-P1P2	FATE1	GGCTGTTCTCTTATAAGCTA	-8	rA:dC	-0.020	(-0.032, -0.008)		0.181	0.201	20	60
FATE1_+_150884561.23-P1P2_239	FATE1_+_150884561.23-P1P2	FATE1	GGCTGTTCTCTTCTAAGCTA	-8	rC:dC	-0.008	(-0.019, 0.003)		0.181	0.165	30	50
FATE1_+_150884561.23-P1P2_242	FATE1_+_150884561.23-P1P2	FATE1	GGCTGTTCTCTTTTAAGCTA	-8	rU:dC	-0.018	(-0.030, -0.007)		0.181	0.165	30	50
FATE1_+_150884561.23-P1P2_244	FATE1_+_150884561.23-P1P2	FATE1	GGCTGTTCTCTTGAAAGCTA	-7	rA:dA	-0.005	(-0.018, 0.009)		0.120	0.182	30	50
FATE1_+_150884561.23-P1P2_247	FATE1_+_150884561.23-P1P2	FATE1	GGCTGTTCTCTTGGAAGCTA	-7	rG:dA	0.025	(0.014, 0.035)		0.120	0.200	30	40
FATE1_+_150884561.23-P1P2_250	FATE1_+_150884561.23-P1P2	FATE1	GGCTGTTCTCTTGCAAGCTA	-7	rC:dA	0.011	(0.000, 0.023)		0.120	0.225	30	50
FATE1_+_150884561.23-P1P2_261	FATE1_+_150884561.23-P1P2	FATE1	GGCTGTTCTCTTGTGAGCTA	-6	rG:dT	0.042	(0.029, 0.056)		0.139	0.235	40	50
FATE1_+_150884561.23-P1P2_264	FATE1_+_150884561.23-P1P2	FATE1	GGCTGTTCTCTTGTCAGCTA	-6	rC:dT	-0.008	(-0.022, 0.006)		0.139	0.209	40	60
FATE1_+_150884561.23-P1P2_267	FATE1_+_150884561.23-P1P2	FATE1	GGCTGTTCTCTTGTTAGCTA	-6	rU:dT	-0.018	(-0.032, -0.004)		0.139	0.186	40	50
FATE1_+_150884561.23-P1P2_273	FATE1_+_150884561.23-P1P2	FATE1	GGCTGTTCTCTTGTAGGCTA	-5	rG:dT	0.093	(0.075, 0.112)		0.130	0.235	40	60
FATE1_+_150884561.23-P1P2_276	FATE1_+_150884561.23-P1P2	FATE1	GGCTGTTCTCTTGTACGCTA	-5	rC:dT	-0.001	(-0.016, 0.013)		0.130	0.209	50	70
FATE1_+_150884561.23-P1P2_279	FATE1_+_150884561.23-P1P2	FATE1	GGCTGTTCTCTTGTATGCTA	-5	rU:dT	-0.013	(-0.027, 0.000)		0.130	0.186	30	60
FATE1_+_150884561.23-P1P2_282	FATE1_+_150884561.23-P1P2	FATE1	GGCTGTTCTCTTGTAAACTA	-4	rA:dC	-0.027	(-0.040, -0.014)		0.147	0.201	40	50
FATE1_+_150884561.23-P1P2_287	FATE1_+_150884561.23-P1P2	FATE1	GGCTGTTCTCTTGTAACCTA	-4	rC:dC	-0.020	(-0.034, -0.007)		0.147	0.165	30	50
FATE1_+_150884561.23-P1P2_290	FATE1_+_150884561.23-P1P2	FATE1	GGCTGTTCTCTTGTAATCTA	-4	rU:dC	-0.024	(-0.038, -0.011)		0.147	0.165	30	60
FATE1_+_150884561.23-P1P2_293	FATE1_+_150884561.23-P1P2	FATE1	GGCTGTTCTCTTGTAAGATA	-3	rA:dG	-0.019	(-0.032, -0.006)		0.116	0.164	30	60
FATE1_+_150884561.23-P1P2_296	FATE1_+_150884561.23-P1P2	FATE1	GGCTGTTCTCTTGTAAGGTA	-3	rG:dG	0.015	(0.004, 0.027)		0.116	0.212	30	40
FATE1_+_150884561.23-P1P2_301	FATE1_+_150884561.23-P1P2	FATE1	GGCTGTTCTCTTGTAAGTTA	-3	rU:dG	-0.012	(-0.025, 0.000)		0.116	0.192	40	50
FATE1_+_150884561.23-P1P2_304	FATE1_+_150884561.23-P1P2	FATE1	GGCTGTTCTCTTGTAAGCAA	-2	rA:dA	-0.009	(-0.020, 0.003)		0.113	0.182	30	40
FATE1_+_150884561.23-P1P2_307	FATE1_+_150884561.23-P1P2	FATE1	GGCTGTTCTCTTGTAAGCGA	-2	rG:dA	0.016	(0.004, 0.027)		0.113	0.200	50	50
FATE1_+_150884561.23-P1P2_310	FATE1_+_150884561.23-P1P2	FATE1	GGCTGTTCTCTTGTAAGCCA	-2	rC:dA	0.003	(-0.010, 0.016)		0.113	0.225	30	50
FATE1_+_150884561.23-P1P2_321	FATE1_+_150884561.23-P1P2	FATE1	GGCTGTTCTCTTGTAAGCTG	-1	rG:dT	0.052	(0.040, 0.064)		0.105	0.235	30	50
FATE1_+_150884561.23-P1P2_324	FATE1_+_150884561.23-P1P2	FATE1	GGCTGTTCTCTTGTAAGCTC	-1	rC:dT	-0.013	(-0.026, 0.001)		0.105	0.209	30	50
FATE1_+_150884561.23-P1P2_327	FATE1_+_150884561.23-P1P2	FATE1	GGCTGTTCTCTTGTAAGCTT	-1	rU:dT	-0.017	(-0.030, -0.005)		0.105	0.186	30	50
FATE1_+_150884716.23-P1P2	FATE1_+_150884716.23-P1P2	FATE1	GACAGTTGGCTGTAGCCTAG			1.000					40	60
FATE1_+_150884716.23-P1P2_105	FATE1_+_150884716.23-P1P2	FATE1	GGCAGTTGGCTGTAGCCTAG	-19	rG:dT	0.731	(0.679, 0.782)		0.260	0.235	30	50
FATE1_+_150884716.23-P1P2_108	FATE1_+_150884716.23-P1P2	FATE1	GCCAGTTGGCTGTAGCCTAG	-19	rC:dT	0.664	(0.600, 0.729)		0.260	0.209	40	60
FATE1_+_150884716.23-P1P2_111	FATE1_+_150884716.23-P1P2	FATE1	GTCAGTTGGCTGTAGCCTAG	-19	rU:dT	0.613	(0.560, 0.666)		0.260	0.186	40	50
FATE1_+_150884716.23-P1P2_113	FATE1_+_150884716.23-P1P2	FATE1	GAAAGTTGGCTGTAGCCTAG	-18	rA:dG	0.759	(0.716, 0.802)		0.218	0.164	40	60
FATE1_+_150884716.23-P1P2_116	FATE1_+_150884716.23-P1P2	FATE1	GAGAGTTGGCTGTAGCCTAG	-18	rG:dG	0.800	(0.762, 0.837)		0.218	0.212	40	50
FATE1_+_150884716.23-P1P2_121	FATE1_+_150884716.23-P1P2	FATE1	GATAGTTGGCTGTAGCCTAG	-18	rU:dG	0.721	(0.682, 0.760)		0.218	0.192	40	60
FATE1_+_150884716.23-P1P2_129	FATE1_+_150884716.23-P1P2	FATE1	GACGGTTGGCTGTAGCCTAG	-17	rG:dT	0.852	(0.813, 0.891)		0.274	0.235	40	50
FATE1_+_150884716.23-P1P2_132	FATE1_+_150884716.23-P1P2	FATE1	GACCGTTGGCTGTAGCCTAG	-17	rC:dT	0.678	(0.646, 0.710)		0.274	0.209	40	60
FATE1_+_150884716.23-P1P2_135	FATE1_+_150884716.23-P1P2	FATE1	GACTGTTGGCTGTAGCCTAG	-17	rU:dT	0.593	(0.552, 0.634)		0.274	0.186	30	60
FATE1_+_150884716.23-P1P2_138	FATE1_+_150884716.23-P1P2	FATE1	GACAATTGGCTGTAGCCTAG	-16	rA:dC	0.392	(0.351, 0.433)		0.261	0.201	40	60
FATE1_+_150884716.23-P1P2_143	FATE1_+_150884716.23-P1P2	FATE1	GACACTTGGCTGTAGCCTAG	-16	rC:dC	0.426	(0.385, 0.466)		0.261	0.165	40	60
FATE1_+_150884716.23-P1P2_146	FATE1_+_150884716.23-P1P2	FATE1	GACATTTGGCTGTAGCCTAG	-16	rU:dC	0.341	(0.302, 0.380)		0.261	0.165	40	50
FATE1_+_150884716.23-P1P2_148	FATE1_+_150884716.23-P1P2	FATE1	GACAGATGGCTGTAGCCTAG	-15	rA:dA	0.374	(0.333, 0.415)		0.223	0.182	40	50
FATE1_+_150884716.23-P1P2_151	FATE1_+_150884716.23-P1P2	FATE1	GACAGGTGGCTGTAGCCTAG	-15	rG:dA	0.548	(0.512, 0.585)		0.223	0.200	40	60
FATE1_+_150884716.23-P1P2_154	FATE1_+_150884716.23-P1P2	FATE1	GACAGCTGGCTGTAGCCTAG	-15	rC:dA	0.516	(0.468, 0.564)		0.223	0.225	30	50
FATE1_+_150884716.23-P1P2_160	FATE1_+_150884716.23-P1P2	FATE1	GACAGTAGGCTGTAGCCTAG	-14	rA:dA	0.335	(0.295, 0.374)		0.256	0.182	30	60
FATE1_+_150884716.23-P1P2_163	FATE1_+_150884716.23-P1P2	FATE1	GACAGTGGGCTGTAGCCTAG	-14	rG:dA	0.482	(0.443, 0.520)		0.256	0.200	40	50
FATE1_+_150884716.23-P1P2_166	FATE1_+_150884716.23-P1P2	FATE1	GACAGTCGGCTGTAGCCTAG	-14	rC:dA	0.379	(0.338, 0.420)		0.256	0.225	40	50
FATE1_+_150884716.23-P1P2_174	FATE1_+_150884716.23-P1P2	FATE1	GACAGTTAGCTGTAGCCTAG	-13	rA:dC	0.156	(0.129, 0.182)		0.259	0.201	40	60
FATE1_+_150884716.23-P1P2_179	FATE1_+_150884716.23-P1P2	FATE1	GACAGTTCGCTGTAGCCTAG	-13	rC:dC	0.079	(0.061, 0.097)		0.259	0.165	40	60
FATE1_+_150884716.23-P1P2_182	FATE1_+_150884716.23-P1P2	FATE1	GACAGTTTGCTGTAGCCTAG	-13	rU:dC	0.129	(0.106, 0.152)		0.259	0.165	40	50
FATE1_+_150884716.23-P1P2_186	FATE1_+_150884716.23-P1P2	FATE1	GACAGTTGACTGTAGCCTAG	-12	rA:dC	0.134	(0.105, 0.163)		0.259	0.201	30	60
FATE1_+_150884716.23-P1P2_191	FATE1_+_150884716.23-P1P2	FATE1	GACAGTTGCCTGTAGCCTAG	-12	rC:dC	0.035	(0.018, 0.051)		0.259	0.165	40	60
FATE1_+_150884716.23-P1P2_194	FATE1_+_150884716.23-P1P2	FATE1	GACAGTTGTCTGTAGCCTAG	-12	rU:dC	0.077	(0.055, 0.098)		0.259	0.165	30	50
FATE1_+_150884716.23-P1P2_197	FATE1_+_150884716.23-P1P2	FATE1	GACAGTTGGATGTAGCCTAG	-11	rA:dG	0.116	(0.092, 0.140)		0.242	0.164	40	60
FATE1_+_150884716.23-P1P2_200	FATE1_+_150884716.23-P1P2	FATE1	GACAGTTGGGTGTAGCCTAG	-11	rG:dG	0.333	(0.298, 0.368)		0.242	0.212	40	50
FATE1_+_150884716.23-P1P2_205	FATE1_+_150884716.23-P1P2	FATE1	GACAGTTGGTTGTAGCCTAG	-11	rU:dG	0.296	(0.257, 0.335)		0.242	0.192	50	60
FATE1_+_150884716.23-P1P2_208	FATE1_+_150884716.23-P1P2	FATE1	GACAGTTGGCAGTAGCCTAG	-10	rA:dA	0.067	(0.050, 0.083)		0.204	0.182	40	60
FATE1_+_150884716.23-P1P2_211	FATE1_+_150884716.23-P1P2	FATE1	GACAGTTGGCGGTAGCCTAG	-10	rG:dA	0.192	(0.169, 0.215)		0.204	0.200	50	60
FATE1_+_150884716.23-P1P2_214	FATE1_+_150884716.23-P1P2	FATE1	GACAGTTGGCCGTAGCCTAG	-10	rC:dA	0.155	(0.134, 0.175)		0.204	0.225	50	60
FATE1_+_150884716.23-P1P2_222	FATE1_+_150884716.23-P1P2	FATE1	GACAGTTGGCTATAGCCTAG	-9	rA:dC	0.013	(0.003, 0.024)		0.191	0.201	40	60
FATE1_+_150884716.23-P1P2_227	FATE1_+_150884716.23-P1P2	FATE1	GACAGTTGGCTCTAGCCTAG	-9	rC:dC	0.013	(0.004, 0.022)		0.191	0.165	30	40
FATE1_+_150884716.23-P1P2_230	FATE1_+_150884716.23-P1P2	FATE1	GACAGTTGGCTTTAGCCTAG	-9	rU:dC	0.008	(-0.001, 0.016)		0.191	0.165	30	60
FATE1_+_150884716.23-P1P2_232	FATE1_+_150884716.23-P1P2	FATE1	GACAGTTGGCTGAAGCCTAG	-8	rA:dA	0.034	(0.019, 0.048)		0.181	0.182	30	60
FATE1_+_150884716.23-P1P2_235	FATE1_+_150884716.23-P1P2	FATE1	GACAGTTGGCTGGAGCCTAG	-8	rG:dA	0.118	(0.101, 0.135)		0.181	0.200	20	40
FATE1_+_150884716.23-P1P2_238	FATE1_+_150884716.23-P1P2	FATE1	GACAGTTGGCTGCAGCCTAG	-8	rC:dA	0.142	(0.122, 0.162)		0.181	0.225	30	50
FATE1_+_150884716.23-P1P2_249	FATE1_+_150884716.23-P1P2	FATE1	GACAGTTGGCTGTGGCCTAG	-7	rG:dT	0.172	(0.154, 0.190)		0.120	0.235	30	40
FATE1_+_150884716.23-P1P2_252	FATE1_+_150884716.23-P1P2	FATE1	GACAGTTGGCTGTCGCCTAG	-7	rC:dT	0.020	(0.008, 0.032)		0.120	0.209	40	40
FATE1_+_150884716.23-P1P2_255	FATE1_+_150884716.23-P1P2	FATE1	GACAGTTGGCTGTTGCCTAG	-7	rU:dT	0.012	(-0.000, 0.025)		0.120	0.186	40	60
FATE1_+_150884716.23-P1P2_258	FATE1_+_150884716.23-P1P2	FATE1	GACAGTTGGCTGTAACCTAG	-6	rA:dC	0.083	(0.069, 0.096)		0.139	0.201	30	50
FATE1_+_150884716.23-P1P2_263	FATE1_+_150884716.23-P1P2	FATE1	GACAGTTGGCTGTACCCTAG	-6	rC:dC	0.046	(0.036, 0.056)		0.139	0.165	40	40
FATE1_+_150884716.23-P1P2_266	FATE1_+_150884716.23-P1P2	FATE1	GACAGTTGGCTGTATCCTAG	-6	rU:dC	0.032	(0.022, 0.042)		0.139	0.165	30	50
FATE1_+_150884716.23-P1P2_269	FATE1_+_150884716.23-P1P2	FATE1	GACAGTTGGCTGTAGACTAG	-5	rA:dG	0.015	(0.005, 0.024)		0.130	0.164	30	50
FATE1_+_150884716.23-P1P2_272	FATE1_+_150884716.23-P1P2	FATE1	GACAGTTGGCTGTAGGCTAG	-5	rG:dG	0.054	(0.043, 0.065)		0.130	0.212	30	50
FATE1_+_150884716.23-P1P2_277	FATE1_+_150884716.23-P1P2	FATE1	GACAGTTGGCTGTAGTCTAG	-5	rU:dG	0.037	(0.024, 0.050)		0.130	0.192	40	50
FATE1_+_150884716.23-P1P2_281	FATE1_+_150884716.23-P1P2	FATE1	GACAGTTGGCTGTAGCATAG	-4	rA:dG	0.024	(0.014, 0.034)		0.147	0.164	30	60
FATE1_+_150884716.23-P1P2_284	FATE1_+_150884716.23-P1P2	FATE1	GACAGTTGGCTGTAGCGTAG	-4	rG:dG	0.092	(0.079, 0.105)		0.147	0.212	40	50
FATE1_+_150884716.23-P1P2_289	FATE1_+_150884716.23-P1P2	FATE1	GACAGTTGGCTGTAGCTTAG	-4	rU:dG	0.037	(0.025, 0.048)		0.147	0.192	30	40
FATE1_+_150884716.23-P1P2_292	FATE1_+_150884716.23-P1P2	FATE1	GACAGTTGGCTGTAGCCAAG	-3	rA:dA	0.048	(0.038, 0.057)		0.116	0.182	30	50
FATE1_+_150884716.23-P1P2_295	FATE1_+_150884716.23-P1P2	FATE1	GACAGTTGGCTGTAGCCGAG	-3	rG:dA	0.097	(0.086, 0.107)		0.116	0.200	30	40
FATE1_+_150884716.23-P1P2_298	FATE1_+_150884716.23-P1P2	FATE1	GACAGTTGGCTGTAGCCCAG	-3	rC:dA	0.087	(0.075, 0.098)		0.116	0.225	30	40
FATE1_+_150884716.23-P1P2_309	FATE1_+_150884716.23-P1P2	FATE1	GACAGTTGGCTGTAGCCTGG	-2	rG:dT	0.239	(0.219, 0.258)		0.113	0.235	30	40
FATE1_+_150884716.23-P1P2_312	FATE1_+_150884716.23-P1P2	FATE1	GACAGTTGGCTGTAGCCTCG	-2	rC:dT	0.038	(0.027, 0.049)		0.113	0.209	30	50
FATE1_+_150884716.23-P1P2_315	FATE1_+_150884716.23-P1P2	FATE1	GACAGTTGGCTGTAGCCTTG	-2	rU:dT	0.043	(0.032, 0.053)		0.113	0.186	40	50
FATE1_+_150884716.23-P1P2_318	FATE1_+_150884716.23-P1P2	FATE1	GACAGTTGGCTGTAGCCTAA	-1	rA:dC	0.028	(0.019, 0.036)		0.105	0.201	30	50
FATE1_+_150884716.23-P1P2_323	FATE1_+_150884716.23-P1P2	FATE1	GACAGTTGGCTGTAGCCTAC	-1	rC:dC	0.028	(0.021, 0.036)		0.105	0.165	30	50
FATE1_+_150884716.23-P1P2_326	FATE1_+_150884716.23-P1P2	FATE1	GACAGTTGGCTGTAGCCTAT	-1	rU:dC	0.024	(0.017, 0.032)		0.105	0.165	30	50
FATE1_-_150884621.23-P1P2	FATE1_-_150884621.23-P1P2	FATE1	GGGCCCTCCCAACACCAAGG			1.000					40	40
FATE1_-_150884621.23-P1P2_102	FATE1_-_150884621.23-P1P2	FATE1	GAGCCCTCCCAACACCAAGG	-19	rA:dC	0.629	(0.597, 0.660)		0.260	0.201	30	40
FATE1_-_150884621.23-P1P2_107	FATE1_-_150884621.23-P1P2	FATE1	GCGCCCTCCCAACACCAAGG	-19	rC:dC	0.679	(0.649, 0.708)		0.260	0.165	30	40
FATE1_-_150884621.23-P1P2_110	FATE1_-_150884621.23-P1P2	FATE1	GTGCCCTCCCAACACCAAGG	-19	rU:dC	0.656	(0.627, 0.686)		0.260	0.165	30	30
FATE1_-_150884621.23-P1P2_114	FATE1_-_150884621.23-P1P2	FATE1	GGACCCTCCCAACACCAAGG	-18	rA:dC	0.609	(0.579, 0.639)		0.218	0.201	30	40
FATE1_-_150884621.23-P1P2_119	FATE1_-_150884621.23-P1P2	FATE1	GGCCCCTCCCAACACCAAGG	-18	rC:dC	0.663	(0.637, 0.688)		0.218	0.165	30	40
FATE1_-_150884621.23-P1P2_122	FATE1_-_150884621.23-P1P2	FATE1	GGTCCCTCCCAACACCAAGG	-18	rU:dC	0.622	(0.599, 0.646)		0.218	0.165	30	50
FATE1_-_150884621.23-P1P2_125	FATE1_-_150884621.23-P1P2	FATE1	GGGACCTCCCAACACCAAGG	-17	rA:dG	0.563	(0.541, 0.585)		0.274	0.164	30	40
FATE1_-_150884621.23-P1P2_128	FATE1_-_150884621.23-P1P2	FATE1	GGGGCCTCCCAACACCAAGG	-17	rG:dG	0.584	(0.556, 0.611)		0.274	0.212	40	40
FATE1_-_150884621.23-P1P2_133	FATE1_-_150884621.23-P1P2	FATE1	GGGTCCTCCCAACACCAAGG	-17	rU:dG	0.580	(0.556, 0.605)		0.274	0.192	40	40
FATE1_-_150884621.23-P1P2_137	FATE1_-_150884621.23-P1P2	FATE1	GGGCACTCCCAACACCAAGG	-16	rA:dG	0.514	(0.483, 0.545)		0.261	0.164	30	30
FATE1_-_150884621.23-P1P2_140	FATE1_-_150884621.23-P1P2	FATE1	GGGCGCTCCCAACACCAAGG	-16	rG:dG	0.525	(0.495, 0.556)		0.261	0.212	40	40
FATE1_-_150884621.23-P1P2_145	FATE1_-_150884621.23-P1P2	FATE1	GGGCTCTCCCAACACCAAGG	-16	rU:dG	0.574	(0.543, 0.604)		0.261	0.192	30	40
FATE1_-_150884621.23-P1P2_149	FATE1_-_150884621.23-P1P2	FATE1	GGGCCATCCCAACACCAAGG	-15	rA:dG	0.511	(0.484, 0.539)		0.223	0.164	30	30
FATE1_-_150884621.23-P1P2_152	FATE1_-_150884621.23-P1P2	FATE1	GGGCCGTCCCAACACCAAGG	-15	rG:dG	0.578	(0.544, 0.612)		0.223	0.212	30	40
FATE1_-_150884621.23-P1P2_157	FATE1_-_150884621.23-P1P2	FATE1	GGGCCTTCCCAACACCAAGG	-15	rU:dG	0.622	(0.593, 0.651)		0.223	0.192	40	40
FATE1_-_150884621.23-P1P2_160	FATE1_-_150884621.23-P1P2	FATE1	GGGCCCACCCAACACCAAGG	-14	rA:dA	0.616	(0.583, 0.649)		0.256	0.182	30	40
FATE1_-_150884621.23-P1P2_163	FATE1_-_150884621.23-P1P2	FATE1	GGGCCCGCCCAACACCAAGG	-14	rG:dA	0.623	(0.593, 0.653)		0.256	0.200	30	30
FATE1_-_150884621.23-P1P2_166	FATE1_-_150884621.23-P1P2	FATE1	GGGCCCCCCCAACACCAAGG	-14	rC:dA	0.576	(0.542, 0.611)		0.256	0.225	40	40
FATE1_-_150884621.23-P1P2_173	FATE1_-_150884621.23-P1P2	FATE1	GGGCCCTACCAACACCAAGG	-13	rA:dG	0.550	(0.524, 0.576)		0.259	0.164	30	50
FATE1_-_150884621.23-P1P2_176	FATE1_-_150884621.23-P1P2	FATE1	GGGCCCTGCCAACACCAAGG	-13	rG:dG	0.587	(0.557, 0.618)		0.259	0.212	40	40
FATE1_-_150884621.23-P1P2_181	FATE1_-_150884621.23-P1P2	FATE1	GGGCCCTTCCAACACCAAGG	-13	rU:dG	0.653	(0.623, 0.683)		0.259	0.192	40	50
FATE1_-_150884621.23-P1P2_185	FATE1_-_150884621.23-P1P2	FATE1	GGGCCCTCACAACACCAAGG	-12	rA:dG	0.471	(0.438, 0.505)		0.259	0.164	30	50
FATE1_-_150884621.23-P1P2_188	FATE1_-_150884621.23-P1P2	FATE1	GGGCCCTCGCAACACCAAGG	-12	rG:dG	0.527	(0.499, 0.554)		0.259	0.212	40	50
FATE1_-_150884621.23-P1P2_193	FATE1_-_150884621.23-P1P2	FATE1	GGGCCCTCTCAACACCAAGG	-12	rU:dG	0.622	(0.597, 0.647)		0.259	0.192	40	60
FATE1_-_150884621.23-P1P2_197	FATE1_-_150884621.23-P1P2	FATE1	GGGCCCTCCAAACACCAAGG	-11	rA:dG	0.322	(0.283, 0.361)		0.242	0.164	30	30
FATE1_-_150884621.23-P1P2_200	FATE1_-_150884621.23-P1P2	FATE1	GGGCCCTCCGAACACCAAGG	-11	rG:dG	0.435	(0.403, 0.466)		0.242	0.212	40	50
FATE1_-_150884621.23-P1P2_205	FATE1_-_150884621.23-P1P2	FATE1	GGGCCCTCCTAACACCAAGG	-11	rU:dG	0.542	(0.513, 0.570)		0.242	0.192	40	50
FATE1_-_150884621.23-P1P2_213	FATE1_-_150884621.23-P1P2	FATE1	GGGCCCTCCCGACACCAAGG	-10	rG:dT	0.647	(0.626, 0.669)		0.204	0.235	40	50
FATE1_-_150884621.23-P1P2_216	FATE1_-_150884621.23-P1P2	FATE1	GGGCCCTCCCCACACCAAGG	-10	rC:dT	0.333	(0.294, 0.372)		0.204	0.209	20	30
FATE1_-_150884621.23-P1P2_219	FATE1_-_150884621.23-P1P2	FATE1	GGGCCCTCCCTACACCAAGG	-10	rU:dT	0.377	(0.346, 0.409)		0.204	0.186	40	40
FATE1_-_150884621.23-P1P2_225	FATE1_-_150884621.23-P1P2	FATE1	GGGCCCTCCCAGCACCAAGG	-9	rG:dT	0.642	(0.615, 0.668)		0.191	0.235	20	30
FATE1_-_150884621.23-P1P2_228	FATE1_-_150884621.23-P1P2	FATE1	GGGCCCTCCCACCACCAAGG	-9	rC:dT	0.294	(0.258, 0.330)		0.191	0.209	30	30
FATE1_-_150884621.23-P1P2_231	FATE1_-_150884621.23-P1P2	FATE1	GGGCCCTCCCATCACCAAGG	-9	rU:dT	0.324	(0.288, 0.360)		0.191	0.186	30	40
FATE1_-_150884621.23-P1P2_233	FATE1_-_150884621.23-P1P2	FATE1	GGGCCCTCCCAAAACCAAGG	-8	rA:dG	0.048	(0.025, 0.070)		0.181	0.164	30	50
FATE1_-_150884621.23-P1P2_236	FATE1_-_150884621.23-P1P2	FATE1	GGGCCCTCCCAAGACCAAGG	-8	rG:dG	0.223	(0.192, 0.254)		0.181	0.212	30	50
FATE1_-_150884621.23-P1P2_241	FATE1_-_150884621.23-P1P2	FATE1	GGGCCCTCCCAATACCAAGG	-8	rU:dG	0.338	(0.292, 0.384)		0.181	0.192	40	50
FATE1_-_150884621.23-P1P2_249	FATE1_-_150884621.23-P1P2	FATE1	GGGCCCTCCCAACGCCAAGG	-7	rG:dT	0.325	(0.293, 0.357)		0.120	0.235	30	50
