## Supplemental Tables for "Titrating gene expression with series of systematically compromised CRISPR guide RNAs": Table_S8_genome-wide_predicted_sgRNA_activities.txt (part 239 of 801)

	perfect match sgRNA	gene	sequence	mismatch position	new pairing	predicted relative activity (mean)	predicted relative activity (95% c.i.)	measured relative activity (K562)	model rmse (mismatch position)	model rmse (new pairing)	off-target threshold (genome)	off-target threshold (near TSS)	sgRNA alias(es)
FATE1_-_150884621.23-P1P2_252	FATE1_-_150884621.23-P1P2	FATE1	GGGCCCTCCCAACCCCAAGG	-7	rC:dT	0.159	(0.131, 0.188)		0.120	0.209	30	40
FATE1_-_150884621.23-P1P2_255	FATE1_-_150884621.23-P1P2	FATE1	GGGCCCTCCCAACTCCAAGG	-7	rU:dT	0.104	(0.079, 0.129)		0.120	0.186	20	40
FATE1_-_150884621.23-P1P2_257	FATE1_-_150884621.23-P1P2	FATE1	GGGCCCTCCCAACAACAAGG	-6	rA:dG	0.020	(0.002, 0.037)		0.139	0.164	40	50
FATE1_-_150884621.23-P1P2_260	FATE1_-_150884621.23-P1P2	FATE1	GGGCCCTCCCAACAGCAAGG	-6	rG:dG	0.029	(0.014, 0.043)		0.139	0.212	30	40
FATE1_-_150884621.23-P1P2_265	FATE1_-_150884621.23-P1P2	FATE1	GGGCCCTCCCAACATCAAGG	-6	rU:dG	0.052	(0.035, 0.068)		0.139	0.192	30	40
FATE1_-_150884621.23-P1P2_269	FATE1_-_150884621.23-P1P2	FATE1	GGGCCCTCCCAACACAAAGG	-5	rA:dG	0.044	(0.025, 0.063)		0.130	0.164	30	50
FATE1_-_150884621.23-P1P2_272	FATE1_-_150884621.23-P1P2	FATE1	GGGCCCTCCCAACACGAAGG	-5	rG:dG	0.079	(0.060, 0.098)		0.130	0.212	30	50
FATE1_-_150884621.23-P1P2_277	FATE1_-_150884621.23-P1P2	FATE1	GGGCCCTCCCAACACTAAGG	-5	rU:dG	0.075	(0.054, 0.097)		0.130	0.192	40	50
FATE1_-_150884621.23-P1P2_285	FATE1_-_150884621.23-P1P2	FATE1	GGGCCCTCCCAACACCGAGG	-4	rG:dT	0.481	(0.461, 0.502)		0.147	0.235	40	40
FATE1_-_150884621.23-P1P2_288	FATE1_-_150884621.23-P1P2	FATE1	GGGCCCTCCCAACACCCAGG	-4	rC:dT	0.151	(0.123, 0.179)		0.147	0.209	30	50
FATE1_-_150884621.23-P1P2_291	FATE1_-_150884621.23-P1P2	FATE1	GGGCCCTCCCAACACCTAGG	-4	rU:dT	0.159	(0.135, 0.183)		0.147	0.186	30	40
FATE1_-_150884621.23-P1P2_297	FATE1_-_150884621.23-P1P2	FATE1	GGGCCCTCCCAACACCAGGG	-3	rG:dT	0.482	(0.461, 0.502)		0.116	0.235	30	30
FATE1_-_150884621.23-P1P2_300	FATE1_-_150884621.23-P1P2	FATE1	GGGCCCTCCCAACACCACGG	-3	rC:dT	0.139	(0.116, 0.161)		0.116	0.209	30	50
FATE1_-_150884621.23-P1P2_303	FATE1_-_150884621.23-P1P2	FATE1	GGGCCCTCCCAACACCATGG	-3	rU:dT	0.177	(0.151, 0.203)		0.116	0.186	40	50
FATE1_-_150884621.23-P1P2_306	FATE1_-_150884621.23-P1P2	FATE1	GGGCCCTCCCAACACCAAAG	-2	rA:dC	0.048	(0.031, 0.065)		0.113	0.201	30	30
FATE1_-_150884621.23-P1P2_311	FATE1_-_150884621.23-P1P2	FATE1	GGGCCCTCCCAACACCAACG	-2	rC:dC	0.017	(0.004, 0.030)		0.113	0.165	30	40
FATE1_-_150884621.23-P1P2_314	FATE1_-_150884621.23-P1P2	FATE1	GGGCCCTCCCAACACCAATG	-2	rU:dC	0.023	(0.009, 0.036)		0.113	0.165	30	60
FATE1_-_150884621.23-P1P2_318	FATE1_-_150884621.23-P1P2	FATE1	GGGCCCTCCCAACACCAAGA	-1	rA:dC	0.059	(0.042, 0.077)		0.105	0.201	30	40
FATE1_-_150884621.23-P1P2_323	FATE1_-_150884621.23-P1P2	FATE1	GGGCCCTCCCAACACCAAGC	-1	rC:dC	0.024	(0.012, 0.036)		0.105	0.165	30	40
FATE1_-_150884621.23-P1P2_326	FATE1_-_150884621.23-P1P2	FATE1	GGGCCCTCCCAACACCAAGT	-1	rU:dC	0.022	(0.009, 0.034)		0.105	0.165	30	60
FATE1_-_150884723.23-P1P2	FATE1_-_150884723.23-P1P2	FATE1	GGATCCCCTAAAATACCCCT			1.000					40	40
FATE1_-_150884723.23-P1P2_102	FATE1_-_150884723.23-P1P2	FATE1	GAATCCCCTAAAATACCCCT	-19	rA:dC	0.728	(0.692, 0.763)		0.260	0.201	30	30
FATE1_-_150884723.23-P1P2_107	FATE1_-_150884723.23-P1P2	FATE1	GCATCCCCTAAAATACCCCT	-19	rC:dC	0.688	(0.653, 0.722)		0.260	0.165	30	40
FATE1_-_150884723.23-P1P2_110	FATE1_-_150884723.23-P1P2	FATE1	GTATCCCCTAAAATACCCCT	-19	rU:dC	0.665	(0.631, 0.698)		0.260	0.165	30	40
FATE1_-_150884723.23-P1P2_117	FATE1_-_150884723.23-P1P2	FATE1	GGGTCCCCTAAAATACCCCT	-18	rG:dT	0.914	(0.880, 0.948)		0.218	0.235	30	30
FATE1_-_150884723.23-P1P2_120	FATE1_-_150884723.23-P1P2	FATE1	GGCTCCCCTAAAATACCCCT	-18	rC:dT	0.841	(0.804, 0.878)		0.218	0.209	40	40
FATE1_-_150884723.23-P1P2_123	FATE1_-_150884723.23-P1P2	FATE1	GGTTCCCCTAAAATACCCCT	-18	rU:dT	0.773	(0.739, 0.808)		0.218	0.186	30	40
FATE1_-_150884723.23-P1P2_124	FATE1_-_150884723.23-P1P2	FATE1	GGAACCCCTAAAATACCCCT	-17	rA:dA	0.761	(0.716, 0.807)		0.274	0.182	30	50
FATE1_-_150884723.23-P1P2_127	FATE1_-_150884723.23-P1P2	FATE1	GGAGCCCCTAAAATACCCCT	-17	rG:dA	0.772	(0.730, 0.814)		0.274	0.200	40	50
FATE1_-_150884723.23-P1P2_130	FATE1_-_150884723.23-P1P2	FATE1	GGACCCCCTAAAATACCCCT	-17	rC:dA	0.793	(0.749, 0.836)		0.274	0.225	40	50
FATE1_-_150884723.23-P1P2_137	FATE1_-_150884723.23-P1P2	FATE1	GGATACCCTAAAATACCCCT	-16	rA:dG	0.692	(0.647, 0.738)		0.261	0.164	30	50
FATE1_-_150884723.23-P1P2_140	FATE1_-_150884723.23-P1P2	FATE1	GGATGCCCTAAAATACCCCT	-16	rG:dG	0.662	(0.618, 0.706)		0.261	0.212	40	50
FATE1_-_150884723.23-P1P2_145	FATE1_-_150884723.23-P1P2	FATE1	GGATTCCCTAAAATACCCCT	-16	rU:dG	0.728	(0.681, 0.776)		0.261	0.192	40	50
FATE1_-_150884723.23-P1P2_149	FATE1_-_150884723.23-P1P2	FATE1	GGATCACCTAAAATACCCCT	-15	rA:dG	0.757	(0.704, 0.809)		0.223	0.164	30	50
FATE1_-_150884723.23-P1P2_152	FATE1_-_150884723.23-P1P2	FATE1	GGATCGCCTAAAATACCCCT	-15	rG:dG	0.810	(0.757, 0.863)		0.223	0.212	40	50
FATE1_-_150884723.23-P1P2_157	FATE1_-_150884723.23-P1P2	FATE1	GGATCTCCTAAAATACCCCT	-15	rU:dG	0.883	(0.838, 0.928)		0.223	0.192	30	50
FATE1_-_150884723.23-P1P2_161	FATE1_-_150884723.23-P1P2	FATE1	GGATCCACTAAAATACCCCT	-14	rA:dG	0.805	(0.769, 0.842)		0.256	0.164	30	40
FATE1_-_150884723.23-P1P2_164	FATE1_-_150884723.23-P1P2	FATE1	GGATCCGCTAAAATACCCCT	-14	rG:dG	0.855	(0.820, 0.890)		0.256	0.212	40	40
FATE1_-_150884723.23-P1P2_169	FATE1_-_150884723.23-P1P2	FATE1	GGATCCTCTAAAATACCCCT	-14	rU:dG	0.907	(0.869, 0.946)		0.256	0.192	30	30
FATE1_-_150884723.23-P1P2_173	FATE1_-_150884723.23-P1P2	FATE1	GGATCCCATAAAATACCCCT	-13	rA:dG	0.725	(0.685, 0.765)		0.259	0.164	30	30
FATE1_-_150884723.23-P1P2_176	FATE1_-_150884723.23-P1P2	FATE1	GGATCCCGTAAAATACCCCT	-13	rG:dG	0.790	(0.751, 0.830)		0.259	0.212	40	40
FATE1_-_150884723.23-P1P2_181	FATE1_-_150884723.23-P1P2	FATE1	GGATCCCTTAAAATACCCCT	-13	rU:dG	0.816	(0.783, 0.850)		0.259	0.192	30	40
FATE1_-_150884723.23-P1P2_184	FATE1_-_150884723.23-P1P2	FATE1	GGATCCCCAAAAATACCCCT	-12	rA:dA	0.748	(0.706, 0.791)		0.259	0.182	30	50
FATE1_-_150884723.23-P1P2_187	FATE1_-_150884723.23-P1P2	FATE1	GGATCCCCGAAAATACCCCT	-12	rG:dA	0.831	(0.796, 0.866)		0.259	0.200	40	50
FATE1_-_150884723.23-P1P2_190	FATE1_-_150884723.23-P1P2	FATE1	GGATCCCCCAAAATACCCCT	-12	rC:dA	0.751	(0.708, 0.794)		0.259	0.225	30	60
FATE1_-_150884723.23-P1P2_201	FATE1_-_150884723.23-P1P2	FATE1	GGATCCCCTGAAATACCCCT	-11	rG:dT	0.895	(0.867, 0.923)		0.242	0.235	30	40
FATE1_-_150884723.23-P1P2_204	FATE1_-_150884723.23-P1P2	FATE1	GGATCCCCTCAAATACCCCT	-11	rC:dT	0.538	(0.497, 0.578)		0.242	0.209	40	60
FATE1_-_150884723.23-P1P2_207	FATE1_-_150884723.23-P1P2	FATE1	GGATCCCCTTAAATACCCCT	-11	rU:dT	0.610	(0.575, 0.645)		0.242	0.186	30	60
FATE1_-_150884723.23-P1P2_213	FATE1_-_150884723.23-P1P2	FATE1	GGATCCCCTAGAATACCCCT	-10	rG:dT	0.850	(0.820, 0.880)		0.204	0.235	20	40
FATE1_-_150884723.23-P1P2_216	FATE1_-_150884723.23-P1P2	FATE1	GGATCCCCTACAATACCCCT	-10	rC:dT	0.537	(0.493, 0.581)		0.204	0.209	30	60
FATE1_-_150884723.23-P1P2_219	FATE1_-_150884723.23-P1P2	FATE1	GGATCCCCTATAATACCCCT	-10	rU:dT	0.568	(0.529, 0.608)		0.204	0.186	20	60
FATE1_-_150884723.23-P1P2_225	FATE1_-_150884723.23-P1P2	FATE1	GGATCCCCTAAGATACCCCT	-9	rG:dT	0.829	(0.801, 0.858)		0.191	0.235	30	40
FATE1_-_150884723.23-P1P2_228	FATE1_-_150884723.23-P1P2	FATE1	GGATCCCCTAACATACCCCT	-9	rC:dT	0.494	(0.457, 0.531)		0.191	0.209	40	60
FATE1_-_150884723.23-P1P2_231	FATE1_-_150884723.23-P1P2	FATE1	GGATCCCCTAATATACCCCT	-9	rU:dT	0.507	(0.469, 0.545)		0.191	0.186	40	60
FATE1_-_150884723.23-P1P2_237	FATE1_-_150884723.23-P1P2	FATE1	GGATCCCCTAAAGTACCCCT	-8	rG:dT	0.705	(0.675, 0.734)		0.181	0.235	40	50
FATE1_-_150884723.23-P1P2_240	FATE1_-_150884723.23-P1P2	FATE1	GGATCCCCTAAACTACCCCT	-8	rC:dT	0.356	(0.320, 0.392)		0.181	0.209	20	60
FATE1_-_150884723.23-P1P2_243	FATE1_-_150884723.23-P1P2	FATE1	GGATCCCCTAAATTACCCCT	-8	rU:dT	0.376	(0.338, 0.415)		0.181	0.186	40	50
FATE1_-_150884723.23-P1P2_244	FATE1_-_150884723.23-P1P2	FATE1	GGATCCCCTAAAAAACCCCT	-7	rA:dA	0.167	(0.140, 0.194)		0.120	0.182	30	60
FATE1_-_150884723.23-P1P2_247	FATE1_-_150884723.23-P1P2	FATE1	GGATCCCCTAAAAGACCCCT	-7	rG:dA	0.182	(0.161, 0.204)		0.120	0.200	30	30
FATE1_-_150884723.23-P1P2_250	FATE1_-_150884723.23-P1P2	FATE1	GGATCCCCTAAAACACCCCT	-7	rC:dA	0.297	(0.269, 0.325)		0.120	0.225	40	50
FATE1_-_150884723.23-P1P2_261	FATE1_-_150884723.23-P1P2	FATE1	GGATCCCCTAAAATGCCCCT	-6	rG:dT	0.373	(0.345, 0.400)		0.139	0.235	30	50
FATE1_-_150884723.23-P1P2_264	FATE1_-_150884723.23-P1P2	FATE1	GGATCCCCTAAAATCCCCCT	-6	rC:dT	0.195	(0.169, 0.220)		0.139	0.209	40	40
FATE1_-_150884723.23-P1P2_267	FATE1_-_150884723.23-P1P2	FATE1	GGATCCCCTAAAATTCCCCT	-6	rU:dT	0.181	(0.152, 0.210)		0.139	0.186	30	50
FATE1_-_150884723.23-P1P2_269	FATE1_-_150884723.23-P1P2	FATE1	GGATCCCCTAAAATAACCCT	-5	rA:dG	0.087	(0.067, 0.107)		0.130	0.164	30	40
FATE1_-_150884723.23-P1P2_272	FATE1_-_150884723.23-P1P2	FATE1	GGATCCCCTAAAATAGCCCT	-5	rG:dG	0.093	(0.075, 0.111)		0.130	0.212	30	50
FATE1_-_150884723.23-P1P2_277	FATE1_-_150884723.23-P1P2	FATE1	GGATCCCCTAAAATATCCCT	-5	rU:dG	0.165	(0.134, 0.196)		0.130	0.192	30	40
FATE1_-_150884723.23-P1P2_281	FATE1_-_150884723.23-P1P2	FATE1	GGATCCCCTAAAATACACCT	-4	rA:dG	0.149	(0.116, 0.182)		0.147	0.164	30	50
FATE1_-_150884723.23-P1P2_284	FATE1_-_150884723.23-P1P2	FATE1	GGATCCCCTAAAATACGCCT	-4	rG:dG	0.232	(0.191, 0.272)		0.147	0.212	40	60
FATE1_-_150884723.23-P1P2_289	FATE1_-_150884723.23-P1P2	FATE1	GGATCCCCTAAAATACTCCT	-4	rU:dG	0.211	(0.179, 0.242)		0.147	0.192	30	50
FATE1_-_150884723.23-P1P2_293	FATE1_-_150884723.23-P1P2	FATE1	GGATCCCCTAAAATACCACT	-3	rA:dG	0.040	(0.024, 0.057)		0.116	0.164	30	60
FATE1_-_150884723.23-P1P2_296	FATE1_-_150884723.23-P1P2	FATE1	GGATCCCCTAAAATACCGCT	-3	rG:dG	0.097	(0.077, 0.117)		0.116	0.212	40	60
FATE1_-_150884723.23-P1P2_301	FATE1_-_150884723.23-P1P2	FATE1	GGATCCCCTAAAATACCTCT	-3	rU:dG	0.145	(0.121, 0.169)		0.116	0.192	30	50
FATE1_-_150884723.23-P1P2_305	FATE1_-_150884723.23-P1P2	FATE1	GGATCCCCTAAAATACCCAT	-2	rA:dG	0.069	(0.049, 0.089)		0.113	0.164	30	60
FATE1_-_150884723.23-P1P2_308	FATE1_-_150884723.23-P1P2	FATE1	GGATCCCCTAAAATACCCGT	-2	rG:dG	0.112	(0.097, 0.128)		0.113	0.212	40	50
FATE1_-_150884723.23-P1P2_313	FATE1_-_150884723.23-P1P2	FATE1	GGATCCCCTAAAATACCCTT	-2	rU:dG	0.142	(0.117, 0.166)		0.113	0.192	30	50
FATE1_-_150884723.23-P1P2_316	FATE1_-_150884723.23-P1P2	FATE1	GGATCCCCTAAAATACCCCA	-1	rA:dA	0.151	(0.127, 0.174)		0.105	0.182	30	50
FATE1_-_150884723.23-P1P2_319	FATE1_-_150884723.23-P1P2	FATE1	GGATCCCCTAAAATACCCCG	-1	rG:dA	0.176	(0.155, 0.197)		0.105	0.200	40	40
FATE1_-_150884723.23-P1P2_322	FATE1_-_150884723.23-P1P2	FATE1	GGATCCCCTAAAATACCCCC	-1	rC:dA	0.170	(0.147, 0.194)		0.105	0.225	40	40
FAU_+_64889529.23-P1P2	FAU_+_64889529.23-P1P2	FAU	GGGCCTTGGCTGGATCCGAA			1.000					50	60
FAU_+_64889529.23-P1P2_102	FAU_+_64889529.23-P1P2	FAU	GAGCCTTGGCTGGATCCGAA	-19	rA:dC	0.604	(0.582, 0.625)		0.260	0.201	40	50
FAU_+_64889529.23-P1P2_107	FAU_+_64889529.23-P1P2	FAU	GCGCCTTGGCTGGATCCGAA	-19	rC:dC	0.623	(0.597, 0.649)		0.260	0.165	40	60
FAU_+_64889529.23-P1P2_110	FAU_+_64889529.23-P1P2	FAU	GTGCCTTGGCTGGATCCGAA	-19	rU:dC	0.594	(0.567, 0.621)		0.260	0.165	40	60
FAU_+_64889529.23-P1P2_114	FAU_+_64889529.23-P1P2	FAU	GGACCTTGGCTGGATCCGAA	-18	rA:dC	0.603	(0.578, 0.628)		0.218	0.201	40	60
FAU_+_64889529.23-P1P2_119	FAU_+_64889529.23-P1P2	FAU	GGCCCTTGGCTGGATCCGAA	-18	rC:dC	0.660	(0.635, 0.686)		0.218	0.165	50	70
FAU_+_64889529.23-P1P2_122	FAU_+_64889529.23-P1P2	FAU	GGTCCTTGGCTGGATCCGAA	-18	rU:dC	0.609	(0.584, 0.634)		0.218	0.165	50	70
FAU_+_64889529.23-P1P2_125	FAU_+_64889529.23-P1P2	FAU	GGGACTTGGCTGGATCCGAA	-17	rA:dG	0.611	(0.578, 0.645)		0.274	0.164	50	50
FAU_+_64889529.23-P1P2_128	FAU_+_64889529.23-P1P2	FAU	GGGGCTTGGCTGGATCCGAA	-17	rG:dG	0.623	(0.594, 0.653)		0.274	0.212	40	50
FAU_+_64889529.23-P1P2_133	FAU_+_64889529.23-P1P2	FAU	GGGTCTTGGCTGGATCCGAA	-17	rU:dG	0.600	(0.574, 0.626)		0.274	0.192	40	60
FAU_+_64889529.23-P1P2_137	FAU_+_64889529.23-P1P2	FAU	GGGCATTGGCTGGATCCGAA	-16	rA:dG	0.560	(0.529, 0.592)		0.261	0.164	50	60
FAU_+_64889529.23-P1P2_140	FAU_+_64889529.23-P1P2	FAU	GGGCGTTGGCTGGATCCGAA	-16	rG:dG	0.620	(0.591, 0.650)		0.261	0.212	40	50
FAU_+_64889529.23-P1P2_145	FAU_+_64889529.23-P1P2	FAU	GGGCTTTGGCTGGATCCGAA	-16	rU:dG	0.613	(0.585, 0.642)		0.261	0.192	50	50
FAU_+_64889529.23-P1P2_148	FAU_+_64889529.23-P1P2	FAU	GGGCCATGGCTGGATCCGAA	-15	rA:dA	0.689	(0.659, 0.718)		0.223	0.182	40	60
FAU_+_64889529.23-P1P2_151	FAU_+_64889529.23-P1P2	FAU	GGGCCGTGGCTGGATCCGAA	-15	rG:dA	0.798	(0.772, 0.823)		0.223	0.200	50	50
FAU_+_64889529.23-P1P2_154	FAU_+_64889529.23-P1P2	FAU	GGGCCCTGGCTGGATCCGAA	-15	rC:dA	0.789	(0.767, 0.811)		0.223	0.225	40	50
FAU_+_64889529.23-P1P2_160	FAU_+_64889529.23-P1P2	FAU	GGGCCTAGGCTGGATCCGAA	-14	rA:dA	0.690	(0.665, 0.716)		0.256	0.182	40	60
FAU_+_64889529.23-P1P2_163	FAU_+_64889529.23-P1P2	FAU	GGGCCTGGGCTGGATCCGAA	-14	rG:dA	0.773	(0.748, 0.798)		0.256	0.200	40	50
FAU_+_64889529.23-P1P2_166	FAU_+_64889529.23-P1P2	FAU	GGGCCTCGGCTGGATCCGAA	-14	rC:dA	0.695	(0.674, 0.715)		0.256	0.225	50	50
FAU_+_64889529.23-P1P2_174	FAU_+_64889529.23-P1P2	FAU	GGGCCTTAGCTGGATCCGAA	-13	rA:dC	0.495	(0.462, 0.528)		0.259	0.201	50	60
FAU_+_64889529.23-P1P2_179	FAU_+_64889529.23-P1P2	FAU	GGGCCTTCGCTGGATCCGAA	-13	rC:dC	0.368	(0.336, 0.401)		0.259	0.165	50	60
FAU_+_64889529.23-P1P2_182	FAU_+_64889529.23-P1P2	FAU	GGGCCTTTGCTGGATCCGAA	-13	rU:dC	0.462	(0.428, 0.495)		0.259	0.165	40	50
FAU_+_64889529.23-P1P2_186	FAU_+_64889529.23-P1P2	FAU	GGGCCTTGACTGGATCCGAA	-12	rA:dC	0.429	(0.398, 0.460)		0.259	0.201	40	60
FAU_+_64889529.23-P1P2_191	FAU_+_64889529.23-P1P2	FAU	GGGCCTTGCCTGGATCCGAA	-12	rC:dC	0.191	(0.165, 0.217)		0.259	0.165	40	50
FAU_+_64889529.23-P1P2_194	FAU_+_64889529.23-P1P2	FAU	GGGCCTTGTCTGGATCCGAA	-12	rU:dC	0.305	(0.269, 0.340)		0.259	0.165	30	50
FAU_+_64889529.23-P1P2_197	FAU_+_64889529.23-P1P2	FAU	GGGCCTTGGATGGATCCGAA	-11	rA:dG	0.394	(0.360, 0.428)		0.242	0.164	40	50
FAU_+_64889529.23-P1P2_200	FAU_+_64889529.23-P1P2	FAU	GGGCCTTGGGTGGATCCGAA	-11	rG:dG	0.562	(0.539, 0.585)		0.242	0.212	40	60
FAU_+_64889529.23-P1P2_205	FAU_+_64889529.23-P1P2	FAU	GGGCCTTGGTTGGATCCGAA	-11	rU:dG	0.566	(0.541, 0.592)		0.242	0.192	50	60
FAU_+_64889529.23-P1P2_208	FAU_+_64889529.23-P1P2	FAU	GGGCCTTGGCAGGATCCGAA	-10	rA:dA	0.253	(0.225, 0.280)		0.204	0.182	40	50
FAU_+_64889529.23-P1P2_211	FAU_+_64889529.23-P1P2	FAU	GGGCCTTGGCGGGATCCGAA	-10	rG:dA	0.395	(0.371, 0.419)		0.204	0.200	50	60
FAU_+_64889529.23-P1P2_214	FAU_+_64889529.23-P1P2	FAU	GGGCCTTGGCCGGATCCGAA	-10	rC:dA	0.363	(0.334, 0.391)		0.204	0.225	50	50
FAU_+_64889529.23-P1P2_222	FAU_+_64889529.23-P1P2	FAU	GGGCCTTGGCTAGATCCGAA	-9	rA:dC	0.080	(0.068, 0.093)		0.191	0.201	50	70
FAU_+_64889529.23-P1P2_227	FAU_+_64889529.23-P1P2	FAU	GGGCCTTGGCTCGATCCGAA	-9	rC:dC	0.036	(0.025, 0.047)		0.191	0.165	60	60
FAU_+_64889529.23-P1P2_230	FAU_+_64889529.23-P1P2	FAU	GGGCCTTGGCTTGATCCGAA	-9	rU:dC	0.045	(0.033, 0.056)		0.191	0.165	50	70
FAU_+_64889529.23-P1P2_234	FAU_+_64889529.23-P1P2	FAU	GGGCCTTGGCTGAATCCGAA	-8	rA:dC	0.085	(0.071, 0.100)		0.181	0.201	40	60
FAU_+_64889529.23-P1P2_239	FAU_+_64889529.23-P1P2	FAU	GGGCCTTGGCTGCATCCGAA	-8	rC:dC	0.042	(0.033, 0.051)		0.181	0.165	40	50
FAU_+_64889529.23-P1P2_242	FAU_+_64889529.23-P1P2	FAU	GGGCCTTGGCTGTATCCGAA	-8	rU:dC	0.039	(0.028, 0.050)		0.181	0.165	40	60
FAU_+_64889529.23-P1P2_249	FAU_+_64889529.23-P1P2	FAU	GGGCCTTGGCTGGGTCCGAA	-7	rG:dT	0.300	(0.285, 0.315)		0.120	0.235	30	40
FAU_+_64889529.23-P1P2_252	FAU_+_64889529.23-P1P2	FAU	GGGCCTTGGCTGGCTCCGAA	-7	rC:dT	0.086	(0.072, 0.100)		0.120	0.209	40	50
FAU_+_64889529.23-P1P2_255	FAU_+_64889529.23-P1P2	FAU	GGGCCTTGGCTGGTTCCGAA	-7	rU:dT	0.087	(0.070, 0.103)		0.120	0.186	30	50
FAU_+_64889529.23-P1P2_256	FAU_+_64889529.23-P1P2	FAU	GGGCCTTGGCTGGAACCGAA	-6	rA:dA	0.113	(0.096, 0.130)		0.139	0.182	30	60
FAU_+_64889529.23-P1P2_259	FAU_+_64889529.23-P1P2	FAU	GGGCCTTGGCTGGAGCCGAA	-6	rG:dA	0.099	(0.085, 0.114)		0.139	0.200	40	40
FAU_+_64889529.23-P1P2_262	FAU_+_64889529.23-P1P2	FAU	GGGCCTTGGCTGGACCCGAA	-6	rC:dA	0.176	(0.158, 0.194)		0.139	0.225	40	50
FAU_+_64889529.23-P1P2_269	FAU_+_64889529.23-P1P2	FAU	GGGCCTTGGCTGGATACGAA	-5	rA:dG	0.043	(0.032, 0.054)		0.130	0.164	40	50
FAU_+_64889529.23-P1P2_272	FAU_+_64889529.23-P1P2	FAU	GGGCCTTGGCTGGATGCGAA	-5	rG:dG	0.069	(0.055, 0.084)		0.130	0.212	40	60
FAU_+_64889529.23-P1P2_277	FAU_+_64889529.23-P1P2	FAU	GGGCCTTGGCTGGATTCGAA	-5	rU:dG	0.071	(0.058, 0.084)		0.130	0.192	40	60
FAU_+_64889529.23-P1P2_281	FAU_+_64889529.23-P1P2	FAU	GGGCCTTGGCTGGATCAGAA	-4	rA:dG	0.097	(0.082, 0.113)		0.147	0.164	40	50
FAU_+_64889529.23-P1P2_284	FAU_+_64889529.23-P1P2	FAU	GGGCCTTGGCTGGATCGGAA	-4	rG:dG	0.227	(0.207, 0.247)		0.147	0.212	30	70
FAU_+_64889529.23-P1P2_289	FAU_+_64889529.23-P1P2	FAU	GGGCCTTGGCTGGATCTGAA	-4	rU:dG	0.153	(0.136, 0.170)		0.147	0.192	30	50
FAU_+_64889529.23-P1P2_294	FAU_+_64889529.23-P1P2	FAU	GGGCCTTGGCTGGATCCAAA	-3	rA:dC	0.061	(0.051, 0.072)		0.116	0.201	30	40
FAU_+_64889529.23-P1P2_299	FAU_+_64889529.23-P1P2	FAU	GGGCCTTGGCTGGATCCCAA	-3	rC:dC	0.048	(0.039, 0.058)		0.116	0.165	30	40
FAU_+_64889529.23-P1P2_302	FAU_+_64889529.23-P1P2	FAU	GGGCCTTGGCTGGATCCTAA	-3	rU:dC	0.044	(0.034, 0.054)		0.116	0.165	40	50
FAU_+_64889529.23-P1P2_309	FAU_+_64889529.23-P1P2	FAU	GGGCCTTGGCTGGATCCGGA	-2	rG:dT	0.381	(0.360, 0.401)		0.113	0.235	40	50
FAU_+_64889529.23-P1P2_312	FAU_+_64889529.23-P1P2	FAU	GGGCCTTGGCTGGATCCGCA	-2	rC:dT	0.095	(0.083, 0.108)		0.113	0.209	30	50
FAU_+_64889529.23-P1P2_315	FAU_+_64889529.23-P1P2	FAU	GGGCCTTGGCTGGATCCGTA	-2	rU:dT	0.123	(0.111, 0.134)		0.113	0.186	40	50
FAU_+_64889529.23-P1P2_321	FAU_+_64889529.23-P1P2	FAU	GGGCCTTGGCTGGATCCGAG	-1	rG:dT	0.297	(0.277, 0.316)		0.105	0.235	30	40
FAU_+_64889529.23-P1P2_324	FAU_+_64889529.23-P1P2	FAU	GGGCCTTGGCTGGATCCGAC	-1	rC:dT	0.070	(0.059, 0.082)		0.105	0.209	40	60
FAU_+_64889529.23-P1P2_327	FAU_+_64889529.23-P1P2	FAU	GGGCCTTGGCTGGATCCGAT	-1	rU:dT	0.085	(0.074, 0.096)		0.105	0.186	30	40
FAU_-_64889568.23-P1P2	FAU_-_64889568.23-P1P2	FAU	GGGCCCCATTCTTACCTGAA			1.000					30	40
FAU_-_64889568.23-P1P2_102	FAU_-_64889568.23-P1P2	FAU	GAGCCCCATTCTTACCTGAA	-19	rA:dC	0.497	(0.450, 0.543)		0.260	0.201	30	50
FAU_-_64889568.23-P1P2_107	FAU_-_64889568.23-P1P2	FAU	GCGCCCCATTCTTACCTGAA	-19	rC:dC	0.521	(0.486, 0.556)		0.260	0.165	20	50
FAU_-_64889568.23-P1P2_110	FAU_-_64889568.23-P1P2	FAU	GTGCCCCATTCTTACCTGAA	-19	rU:dC	0.521	(0.484, 0.557)		0.260	0.165	30	50
FAU_-_64889568.23-P1P2_114	FAU_-_64889568.23-P1P2	FAU	GGACCCCATTCTTACCTGAA	-18	rA:dC	0.422	(0.376, 0.469)		0.218	0.201	30	50
FAU_-_64889568.23-P1P2_119	FAU_-_64889568.23-P1P2	FAU	GGCCCCCATTCTTACCTGAA	-18	rC:dC	0.506	(0.470, 0.543)		0.218	0.165	20	50
FAU_-_64889568.23-P1P2_122	FAU_-_64889568.23-P1P2	FAU	GGTCCCCATTCTTACCTGAA	-18	rU:dC	0.456	(0.424, 0.489)		0.218	0.165	30	50
FAU_-_64889568.23-P1P2_125	FAU_-_64889568.23-P1P2	FAU	GGGACCCATTCTTACCTGAA	-17	rA:dG	0.343	(0.302, 0.383)		0.274	0.164	40	50
FAU_-_64889568.23-P1P2_128	FAU_-_64889568.23-P1P2	FAU	GGGGCCCATTCTTACCTGAA	-17	rG:dG	0.407	(0.367, 0.446)		0.274	0.212	40	50
FAU_-_64889568.23-P1P2_133	FAU_-_64889568.23-P1P2	FAU	GGGTCCCATTCTTACCTGAA	-17	rU:dG	0.363	(0.316, 0.410)		0.274	0.192	30	50
FAU_-_64889568.23-P1P2_137	FAU_-_64889568.23-P1P2	FAU	GGGCACCATTCTTACCTGAA	-16	rA:dG	0.292	(0.256, 0.329)		0.261	0.164	30	50
FAU_-_64889568.23-P1P2_140	FAU_-_64889568.23-P1P2	FAU	GGGCGCCATTCTTACCTGAA	-16	rG:dG	0.324	(0.285, 0.363)		0.261	0.212	30	50
FAU_-_64889568.23-P1P2_145	FAU_-_64889568.23-P1P2	FAU	GGGCTCCATTCTTACCTGAA	-16	rU:dG	0.368	(0.330, 0.406)		0.261	0.192	20	50
FAU_-_64889568.23-P1P2_149	FAU_-_64889568.23-P1P2	FAU	GGGCCACATTCTTACCTGAA	-15	rA:dG	0.255	(0.217, 0.294)		0.223	0.164	30	40
FAU_-_64889568.23-P1P2_152	FAU_-_64889568.23-P1P2	FAU	GGGCCGCATTCTTACCTGAA	-15	rG:dG	0.350	(0.306, 0.395)		0.223	0.212	40	40
FAU_-_64889568.23-P1P2_157	FAU_-_64889568.23-P1P2	FAU	GGGCCTCATTCTTACCTGAA	-15	rU:dG	0.412	(0.364, 0.460)		0.223	0.192	30	30
FAU_-_64889568.23-P1P2_161	FAU_-_64889568.23-P1P2	FAU	GGGCCCAATTCTTACCTGAA	-14	rA:dG	0.248	(0.209, 0.286)		0.256	0.164	30	50
FAU_-_64889568.23-P1P2_164	FAU_-_64889568.23-P1P2	FAU	GGGCCCGATTCTTACCTGAA	-14	rG:dG	0.336	(0.295, 0.377)		0.256	0.212	40	50
FAU_-_64889568.23-P1P2_169	FAU_-_64889568.23-P1P2	FAU	GGGCCCTATTCTTACCTGAA	-14	rU:dG	0.381	(0.329, 0.432)		0.256	0.192	40	50
FAU_-_64889568.23-P1P2_177	FAU_-_64889568.23-P1P2	FAU	GGGCCCCGTTCTTACCTGAA	-13	rG:dT	0.720	(0.674, 0.766)		0.259	0.235	30	40
FAU_-_64889568.23-P1P2_180	FAU_-_64889568.23-P1P2	FAU	GGGCCCCCTTCTTACCTGAA	-13	rC:dT	0.337	(0.293, 0.380)		0.259	0.209	30	30
FAU_-_64889568.23-P1P2_183	FAU_-_64889568.23-P1P2	FAU	GGGCCCCTTTCTTACCTGAA	-13	rU:dT	0.387	(0.343, 0.432)		0.259	0.186	30	40
FAU_-_64889568.23-P1P2_184	FAU_-_64889568.23-P1P2	FAU	GGGCCCCAATCTTACCTGAA	-12	rA:dA	0.259	(0.215, 0.303)		0.259	0.182	40	50
FAU_-_64889568.23-P1P2_187	FAU_-_64889568.23-P1P2	FAU	GGGCCCCAGTCTTACCTGAA	-12	rG:dA	0.478	(0.426, 0.529)		0.259	0.200	20	50
FAU_-_64889568.23-P1P2_190	FAU_-_64889568.23-P1P2	FAU	GGGCCCCACTCTTACCTGAA	-12	rC:dA	0.333	(0.283, 0.384)		0.259	0.225	30	40
FAU_-_64889568.23-P1P2_196	FAU_-_64889568.23-P1P2	FAU	GGGCCCCATACTTACCTGAA	-11	rA:dA	0.204	(0.156, 0.252)		0.242	0.182	40	40
FAU_-_64889568.23-P1P2_199	FAU_-_64889568.23-P1P2	FAU	GGGCCCCATGCTTACCTGAA	-11	rG:dA	0.342	(0.294, 0.390)		0.242	0.200	40	40
FAU_-_64889568.23-P1P2_202	FAU_-_64889568.23-P1P2	FAU	GGGCCCCATCCTTACCTGAA	-11	rC:dA	0.284	(0.235, 0.333)		0.242	0.225	30	50
FAU_-_64889568.23-P1P2_209	FAU_-_64889568.23-P1P2	FAU	GGGCCCCATTATTACCTGAA	-10	rA:dG	0.050	(0.027, 0.072)		0.204	0.164	30	50
FAU_-_64889568.23-P1P2_212	FAU_-_64889568.23-P1P2	FAU	GGGCCCCATTGTTACCTGAA	-10	rG:dG	0.223	(0.181, 0.266)		0.204	0.212	40	50
FAU_-_64889568.23-P1P2_217	FAU_-_64889568.23-P1P2	FAU	GGGCCCCATTTTTACCTGAA	-10	rU:dG	0.245	(0.201, 0.288)		0.204	0.192	30	40
FAU_-_64889568.23-P1P2_220	FAU_-_64889568.23-P1P2	FAU	GGGCCCCATTCATACCTGAA	-9	rA:dA	0.045	(0.016, 0.074)		0.191	0.182	30	50
FAU_-_64889568.23-P1P2_223	FAU_-_64889568.23-P1P2	FAU	GGGCCCCATTCGTACCTGAA	-9	rG:dA	0.144	(0.110, 0.177)		0.191	0.200	50	60
FAU_-_64889568.23-P1P2_226	FAU_-_64889568.23-P1P2	FAU	GGGCCCCATTCCTACCTGAA	-9	rC:dA	0.202	(0.162, 0.241)		0.191	0.225	30	50
FAU_-_64889568.23-P1P2_232	FAU_-_64889568.23-P1P2	FAU	GGGCCCCATTCTAACCTGAA	-8	rA:dA	0.017	(-0.004, 0.037)		0.181	0.182	20	20
FAU_-_64889568.23-P1P2_235	FAU_-_64889568.23-P1P2	FAU	GGGCCCCATTCTGACCTGAA	-8	rG:dA	0.103	(0.076, 0.129)		0.181	0.200	30	40
FAU_-_64889568.23-P1P2_238	FAU_-_64889568.23-P1P2	FAU	GGGCCCCATTCTCACCTGAA	-8	rC:dA	0.154	(0.122, 0.186)		0.181	0.225	30	40
FAU_-_64889568.23-P1P2_249	FAU_-_64889568.23-P1P2	FAU	GGGCCCCATTCTTGCCTGAA	-7	rG:dT	0.141	(0.109, 0.173)		0.120	0.235	30	50
FAU_-_64889568.23-P1P2_252	FAU_-_64889568.23-P1P2	FAU	GGGCCCCATTCTTCCCTGAA	-7	rC:dT	0.033	(0.013, 0.054)		0.120	0.209	30	40
FAU_-_64889568.23-P1P2_255	FAU_-_64889568.23-P1P2	FAU	GGGCCCCATTCTTTCCTGAA	-7	rU:dT	0.006	(-0.013, 0.025)		0.120	0.186	30	40
FAU_-_64889568.23-P1P2_257	FAU_-_64889568.23-P1P2	FAU	GGGCCCCATTCTTAACTGAA	-6	rA:dG	-0.025	(-0.040, -0.009)		0.139	0.164	40	50
FAU_-_64889568.23-P1P2_260	FAU_-_64889568.23-P1P2	FAU	GGGCCCCATTCTTAGCTGAA	-6	rG:dG	-0.015	(-0.028, -0.002)		0.139	0.212	20	50
FAU_-_64889568.23-P1P2_265	FAU_-_64889568.23-P1P2	FAU	GGGCCCCATTCTTATCTGAA	-6	rU:dG	-0.016	(-0.032, -0.000)		0.139	0.192	30	50
FAU_-_64889568.23-P1P2_269	FAU_-_64889568.23-P1P2	FAU	GGGCCCCATTCTTACATGAA	-5	rA:dG	-0.020	(-0.036, -0.004)		0.130	0.164	30	60
FAU_-_64889568.23-P1P2_272	FAU_-_64889568.23-P1P2	FAU	GGGCCCCATTCTTACGTGAA	-5	rG:dG	-0.001	(-0.016, 0.015)		0.130	0.212	50	70
FAU_-_64889568.23-P1P2_277	FAU_-_64889568.23-P1P2	FAU	GGGCCCCATTCTTACTTGAA	-5	rU:dG	-0.011	(-0.029, 0.006)		0.130	0.192	40	50
FAU_-_64889568.23-P1P2_280	FAU_-_64889568.23-P1P2	FAU	GGGCCCCATTCTTACCAGAA	-4	rA:dA	0.061	(0.037, 0.085)		0.147	0.182	40	40
FAU_-_64889568.23-P1P2_283	FAU_-_64889568.23-P1P2	FAU	GGGCCCCATTCTTACCGGAA	-4	rG:dA	0.152	(0.126, 0.177)		0.147	0.200	40	40
FAU_-_64889568.23-P1P2_286	FAU_-_64889568.23-P1P2	FAU	GGGCCCCATTCTTACCCGAA	-4	rC:dA	0.061	(0.042, 0.081)		0.147	0.225	40	50
FAU_-_64889568.23-P1P2_294	FAU_-_64889568.23-P1P2	FAU	GGGCCCCATTCTTACCTAAA	-3	rA:dC	-0.002	(-0.017, 0.013)		0.116	0.201	30	50
FAU_-_64889568.23-P1P2_299	FAU_-_64889568.23-P1P2	FAU	GGGCCCCATTCTTACCTCAA	-3	rC:dC	0.003	(-0.011, 0.016)		0.116	0.165	30	60
FAU_-_64889568.23-P1P2_302	FAU_-_64889568.23-P1P2	FAU	GGGCCCCATTCTTACCTTAA	-3	rU:dC	-0.003	(-0.017, 0.010)		0.116	0.165	30	60
FAU_-_64889568.23-P1P2_309	FAU_-_64889568.23-P1P2	FAU	GGGCCCCATTCTTACCTGGA	-2	rG:dT	0.216	(0.187, 0.244)		0.113	0.235	30	50
FAU_-_64889568.23-P1P2_312	FAU_-_64889568.23-P1P2	FAU	GGGCCCCATTCTTACCTGCA	-2	rC:dT	0.018	(-0.001, 0.037)		0.113	0.209	30	30
FAU_-_64889568.23-P1P2_315	FAU_-_64889568.23-P1P2	FAU	GGGCCCCATTCTTACCTGTA	-2	rU:dT	0.034	(0.016, 0.052)		0.113	0.186	30	40
FAU_-_64889568.23-P1P2_321	FAU_-_64889568.23-P1P2	FAU	GGGCCCCATTCTTACCTGAG	-1	rG:dT	0.157	(0.133, 0.182)		0.105	0.235	40	40
FAU_-_64889568.23-P1P2_324	FAU_-_64889568.23-P1P2	FAU	GGGCCCCATTCTTACCTGAC	-1	rC:dT	0.006	(-0.010, 0.021)		0.105	0.209	40	60
FAU_-_64889568.23-P1P2_327	FAU_-_64889568.23-P1P2	FAU	GGGCCCCATTCTTACCTGAT	-1	rU:dT	0.005	(-0.009, 0.019)		0.105	0.186	30	60
FAU_-_64889571.23-P1P2	FAU_-_64889571.23-P1P2	FAU	GCCCATTCTTACCTGAACGG			1.000					50	50
FAU_-_64889571.23-P1P2_101	FAU_-_64889571.23-P1P2	FAU	GACCATTCTTACCTGAACGG	-19	rA:dG	0.522	(0.460, 0.584)		0.260	0.164	50	60
FAU_-_64889571.23-P1P2_104	FAU_-_64889571.23-P1P2	FAU	GGCCATTCTTACCTGAACGG	-19	rG:dG	0.593	(0.536, 0.650)		0.260	0.212	40	60
FAU_-_64889571.23-P1P2_109	FAU_-_64889571.23-P1P2	FAU	GTCCATTCTTACCTGAACGG	-19	rU:dG	0.374	(0.328, 0.419)		0.260	0.192	40	50
FAU_-_64889571.23-P1P2_113	FAU_-_64889571.23-P1P2	FAU	GCACATTCTTACCTGAACGG	-18	rA:dG	0.490	(0.432, 0.548)		0.218	0.164	40	40
FAU_-_64889571.23-P1P2_116	FAU_-_64889571.23-P1P2	FAU	GCGCATTCTTACCTGAACGG	-18	rG:dG	0.573	(0.517, 0.630)		0.218	0.212	50	50
FAU_-_64889571.23-P1P2_121	FAU_-_64889571.23-P1P2	FAU	GCTCATTCTTACCTGAACGG	-18	rU:dG	0.414	(0.357, 0.471)		0.218	0.192	40	50
FAU_-_64889571.23-P1P2_125	FAU_-_64889571.23-P1P2	FAU	GCCAATTCTTACCTGAACGG	-17	rA:dG	0.273	(0.236, 0.309)		0.274	0.164	40	40
FAU_-_64889571.23-P1P2_128	FAU_-_64889571.23-P1P2	FAU	GCCGATTCTTACCTGAACGG	-17	rG:dG	0.371	(0.325, 0.416)		0.274	0.212	40	50
FAU_-_64889571.23-P1P2_133	FAU_-_64889571.23-P1P2	FAU	GCCTATTCTTACCTGAACGG	-17	rU:dG	0.269	(0.232, 0.306)		0.274	0.192	50	50
FAU_-_64889571.23-P1P2_141	FAU_-_64889571.23-P1P2	FAU	GCCCGTTCTTACCTGAACGG	-16	rG:dT	0.542	(0.481, 0.603)		0.261	0.235	40	40
FAU_-_64889571.23-P1P2_144	FAU_-_64889571.23-P1P2	FAU	GCCCCTTCTTACCTGAACGG	-16	rC:dT	0.347	(0.300, 0.393)		0.261	0.209	50	50
FAU_-_64889571.23-P1P2_147	FAU_-_64889571.23-P1P2	FAU	GCCCTTTCTTACCTGAACGG	-16	rU:dT	0.255	(0.220, 0.290)		0.261	0.186	40	50
FAU_-_64889571.23-P1P2_148	FAU_-_64889571.23-P1P2	FAU	GCCCAATCTTACCTGAACGG	-15	rA:dA	0.183	(0.160, 0.207)		0.223	0.182	50	50
FAU_-_64889571.23-P1P2_151	FAU_-_64889571.23-P1P2	FAU	GCCCAGTCTTACCTGAACGG	-15	rG:dA	0.301	(0.263, 0.340)		0.223	0.200	40	40
FAU_-_64889571.23-P1P2_154	FAU_-_64889571.23-P1P2	FAU	GCCCACTCTTACCTGAACGG	-15	rC:dA	0.288	(0.245, 0.331)		0.223	0.225	40	50
FAU_-_64889571.23-P1P2_160	FAU_-_64889571.23-P1P2	FAU	GCCCATACTTACCTGAACGG	-14	rA:dA	0.167	(0.143, 0.192)		0.256	0.182	50	50
FAU_-_64889571.23-P1P2_163	FAU_-_64889571.23-P1P2	FAU	GCCCATGCTTACCTGAACGG	-14	rG:dA	0.238	(0.208, 0.269)		0.256	0.200	40	40
FAU_-_64889571.23-P1P2_166	FAU_-_64889571.23-P1P2	FAU	GCCCATCCTTACCTGAACGG	-14	rC:dA	0.203	(0.170, 0.236)		0.256	0.225	40	50
FAU_-_64889571.23-P1P2_173	FAU_-_64889571.23-P1P2	FAU	GCCCATTATTACCTGAACGG	-13	rA:dG	0.076	(0.062, 0.091)		0.259	0.164	40	60
FAU_-_64889571.23-P1P2_176	FAU_-_64889571.23-P1P2	FAU	GCCCATTGTTACCTGAACGG	-13	rG:dG	0.151	(0.132, 0.170)		0.259	0.212	50	50
FAU_-_64889571.23-P1P2_181	FAU_-_64889571.23-P1P2	FAU	GCCCATTTTTACCTGAACGG	-13	rU:dG	0.147	(0.127, 0.166)		0.259	0.192	40	60
FAU_-_64889571.23-P1P2_184	FAU_-_64889571.23-P1P2	FAU	GCCCATTCATACCTGAACGG	-12	rA:dA	0.085	(0.063, 0.107)		0.259	0.182	50	60
FAU_-_64889571.23-P1P2_187	FAU_-_64889571.23-P1P2	FAU	GCCCATTCGTACCTGAACGG	-12	rG:dA	0.186	(0.158, 0.214)		0.259	0.200	60	70
FAU_-_64889571.23-P1P2_190	FAU_-_64889571.23-P1P2	FAU	GCCCATTCCTACCTGAACGG	-12	rC:dA	0.097	(0.076, 0.118)		0.259	0.225	40	60
FAU_-_64889571.23-P1P2_196	FAU_-_64889571.23-P1P2	FAU	GCCCATTCTAACCTGAACGG	-11	rA:dA	0.049	(0.031, 0.068)		0.242	0.182	40	60
FAU_-_64889571.23-P1P2_199	FAU_-_64889571.23-P1P2	FAU	GCCCATTCTGACCTGAACGG	-11	rG:dA	0.153	(0.127, 0.180)		0.242	0.200	40	50
FAU_-_64889571.23-P1P2_202	FAU_-_64889571.23-P1P2	FAU	GCCCATTCTCACCTGAACGG	-11	rC:dA	0.074	(0.053, 0.095)		0.242	0.225	40	60
FAU_-_64889571.23-P1P2_213	FAU_-_64889571.23-P1P2	FAU	GCCCATTCTTGCCTGAACGG	-10	rG:dT	0.281	(0.240, 0.321)		0.204	0.235	30	50
FAU_-_64889571.23-P1P2_216	FAU_-_64889571.23-P1P2	FAU	GCCCATTCTTCCCTGAACGG	-10	rC:dT	0.043	(0.024, 0.062)		0.204	0.209	30	60
FAU_-_64889571.23-P1P2_219	FAU_-_64889571.23-P1P2	FAU	GCCCATTCTTTCCTGAACGG	-10	rU:dT	0.036	(0.020, 0.052)		0.204	0.186	40	60
FAU_-_64889571.23-P1P2_221	FAU_-_64889571.23-P1P2	FAU	GCCCATTCTTAACTGAACGG	-9	rA:dG	-0.020	(-0.035, -0.005)		0.191	0.164	40	40
FAU_-_64889571.23-P1P2_224	FAU_-_64889571.23-P1P2	FAU	GCCCATTCTTAGCTGAACGG	-9	rG:dG	0.049	(0.035, 0.063)		0.191	0.212	30	60
FAU_-_64889571.23-P1P2_229	FAU_-_64889571.23-P1P2	FAU	GCCCATTCTTATCTGAACGG	-9	rU:dG	0.118	(0.092, 0.144)		0.191	0.192	50	60
FAU_-_64889571.23-P1P2_233	FAU_-_64889571.23-P1P2	FAU	GCCCATTCTTACATGAACGG	-8	rA:dG	-0.023	(-0.039, -0.007)		0.181	0.164	40	70
FAU_-_64889571.23-P1P2_236	FAU_-_64889571.23-P1P2	FAU	GCCCATTCTTACGTGAACGG	-8	rG:dG	0.019	(0.003, 0.036)		0.181	0.212	50	60
FAU_-_64889571.23-P1P2_241	FAU_-_64889571.23-P1P2	FAU	GCCCATTCTTACTTGAACGG	-8	rU:dG	0.027	(0.010, 0.045)		0.181	0.192	30	60
FAU_-_64889571.23-P1P2_244	FAU_-_64889571.23-P1P2	FAU	GCCCATTCTTACCAGAACGG	-7	rA:dA	0.028	(0.015, 0.040)		0.120	0.182	30	60
FAU_-_64889571.23-P1P2_247	FAU_-_64889571.23-P1P2	FAU	GCCCATTCTTACCGGAACGG	-7	rG:dA	0.051	(0.039, 0.063)		0.120	0.200	50	60
FAU_-_64889571.23-P1P2_250	FAU_-_64889571.23-P1P2	FAU	GCCCATTCTTACCCGAACGG	-7	rC:dA	0.056	(0.044, 0.069)		0.120	0.225	60	60
FAU_-_64889571.23-P1P2_258	FAU_-_64889571.23-P1P2	FAU	GCCCATTCTTACCTAAACGG	-6	rA:dC	0.037	(0.023, 0.051)		0.139	0.201	50	70
FAU_-_64889571.23-P1P2_263	FAU_-_64889571.23-P1P2	FAU	GCCCATTCTTACCTCAACGG	-6	rC:dC	0.024	(0.012, 0.036)		0.139	0.165	40	60
FAU_-_64889571.23-P1P2_266	FAU_-_64889571.23-P1P2	FAU	GCCCATTCTTACCTTAACGG	-6	rU:dC	0.019	(0.006, 0.031)		0.139	0.165	50	60
FAU_-_64889571.23-P1P2_273	FAU_-_64889571.23-P1P2	FAU	GCCCATTCTTACCTGGACGG	-5	rG:dT	0.123	(0.104, 0.141)		0.130	0.235	40	40
FAU_-_64889571.23-P1P2_276	FAU_-_64889571.23-P1P2	FAU	GCCCATTCTTACCTGCACGG	-5	rC:dT	0.025	(0.013, 0.038)		0.130	0.209	40	50
FAU_-_64889571.23-P1P2_279	FAU_-_64889571.23-P1P2	FAU	GCCCATTCTTACCTGTACGG	-5	rU:dT	0.020	(0.008, 0.032)		0.130	0.186	40	60
FAU_-_64889571.23-P1P2_285	FAU_-_64889571.23-P1P2	FAU	GCCCATTCTTACCTGAGCGG	-4	rG:dT	0.146	(0.129, 0.164)		0.147	0.235	30	50
FAU_-_64889571.23-P1P2_288	FAU_-_64889571.23-P1P2	FAU	GCCCATTCTTACCTGACCGG	-4	rC:dT	0.013	(-0.001, 0.026)		0.147	0.209	50	60
FAU_-_64889571.23-P1P2_291	FAU_-_64889571.23-P1P2	FAU	GCCCATTCTTACCTGATCGG	-4	rU:dT	0.015	(0.002, 0.028)		0.147	0.186	50	60
FAU_-_64889571.23-P1P2_293	FAU_-_64889571.23-P1P2	FAU	GCCCATTCTTACCTGAAAGG	-3	rA:dG	0.008	(-0.003, 0.020)		0.116	0.164	30	50
FAU_-_64889571.23-P1P2_296	FAU_-_64889571.23-P1P2	FAU	GCCCATTCTTACCTGAAGGG	-3	rG:dG	0.048	(0.035, 0.060)		0.116	0.212	40	60
FAU_-_64889571.23-P1P2_301	FAU_-_64889571.23-P1P2	FAU	GCCCATTCTTACCTGAATGG	-3	rU:dG	0.020	(0.008, 0.033)		0.116	0.192	40	50
FAU_-_64889571.23-P1P2_306	FAU_-_64889571.23-P1P2	FAU	GCCCATTCTTACCTGAACAG	-2	rA:dC	0.008	(-0.003, 0.019)		0.113	0.201	30	50
FAU_-_64889571.23-P1P2_311	FAU_-_64889571.23-P1P2	FAU	GCCCATTCTTACCTGAACCG	-2	rC:dC	0.013	(0.002, 0.024)		0.113	0.165	50	50
FAU_-_64889571.23-P1P2_314	FAU_-_64889571.23-P1P2	FAU	GCCCATTCTTACCTGAACTG	-2	rU:dC	0.011	(-0.001, 0.022)		0.113	0.165	30	50
FAU_-_64889571.23-P1P2_318	FAU_-_64889571.23-P1P2	FAU	GCCCATTCTTACCTGAACGA	-1	rA:dC	0.003	(-0.008, 0.015)		0.105	0.201	40	60
FAU_-_64889571.23-P1P2_323	FAU_-_64889571.23-P1P2	FAU	GCCCATTCTTACCTGAACGC	-1	rC:dC	0.008	(-0.003, 0.019)		0.105	0.165	40	50
FAU_-_64889571.23-P1P2_326	FAU_-_64889571.23-P1P2	FAU	GCCCATTCTTACCTGAACGT	-1	rU:dC	0.005	(-0.006, 0.015)		0.105	0.165	50	50
FAU_-_64889592.23-P1P2	FAU_-_64889592.23-P1P2	FAU	GGTCCCAGCTACCGCGAAGA			1.000					50	50	FAU_-_64889592.23-P1P2_00
FAU_-_64889592.23-P1P2_102	FAU_-_64889592.23-P1P2	FAU	GATCCCAGCTACCGCGAAGA	-19	rA:dC	0.506	(0.473, 0.540)		0.260	0.201	50	50
FAU_-_64889592.23-P1P2_107	FAU_-_64889592.23-P1P2	FAU	GCTCCCAGCTACCGCGAAGA	-19	rC:dC	0.499	(0.469, 0.530)		0.260	0.165	40	40
FAU_-_64889592.23-P1P2_110	FAU_-_64889592.23-P1P2	FAU	GTTCCCAGCTACCGCGAAGA	-19	rU:dC	0.474	(0.447, 0.500)		0.260	0.165	50	50
FAU_-_64889592.23-P1P2_112	FAU_-_64889592.23-P1P2	FAU	GGACCCAGCTACCGCGAAGA	-18	rA:dA	0.543	(0.506, 0.581)		0.218	0.182	50	50
FAU_-_64889592.23-P1P2_115	FAU_-_64889592.23-P1P2	FAU	GGGCCCAGCTACCGCGAAGA	-18	rG:dA	0.629	(0.596, 0.663)		0.218	0.200	40	40
FAU_-_64889592.23-P1P2_118	FAU_-_64889592.23-P1P2	FAU	GGCCCCAGCTACCGCGAAGA	-18	rC:dA	0.517	(0.483, 0.550)		0.218	0.225	40	50
FAU_-_64889592.23-P1P2_125	FAU_-_64889592.23-P1P2	FAU	GGTACCAGCTACCGCGAAGA	-17	rA:dG	0.415	(0.387, 0.442)		0.274	0.164	40	50
FAU_-_64889592.23-P1P2_128	FAU_-_64889592.23-P1P2	FAU	GGTGCCAGCTACCGCGAAGA	-17	rG:dG	0.423	(0.399, 0.447)		0.274	0.212	40	40
FAU_-_64889592.23-P1P2_133	FAU_-_64889592.23-P1P2	FAU	GGTTCCAGCTACCGCGAAGA	-17	rU:dG	0.369	(0.344, 0.393)		0.274	0.192	50	50
FAU_-_64889592.23-P1P2_137	FAU_-_64889592.23-P1P2	FAU	GGTCACAGCTACCGCGAAGA	-16	rA:dG	0.293	(0.269, 0.316)	0.031	0.261	0.164	40	40	FAU_-_64889592.23-P1P2_01
FAU_-_64889592.23-P1P2_140	FAU_-_64889592.23-P1P2	FAU	GGTCGCAGCTACCGCGAAGA	-16	rG:dG	0.375	(0.342, 0.408)		0.261	0.212	50	50
FAU_-_64889592.23-P1P2_145	FAU_-_64889592.23-P1P2	FAU	GGTCTCAGCTACCGCGAAGA	-16	rU:dG	0.374	(0.350, 0.399)	0.399	0.261	0.192	50	50	FAU_-_64889592.23-P1P2_03
FAU_-_64889592.23-P1P2_149	FAU_-_64889592.23-P1P2	FAU	GGTCCAAGCTACCGCGAAGA	-15	rA:dG	0.309	(0.287, 0.330)		0.223	0.164	50	50
FAU_-_64889592.23-P1P2_152	FAU_-_64889592.23-P1P2	FAU	GGTCCGAGCTACCGCGAAGA	-15	rG:dG	0.449	(0.420, 0.478)		0.223	0.212	40	40
FAU_-_64889592.23-P1P2_157	FAU_-_64889592.23-P1P2	FAU	GGTCCTAGCTACCGCGAAGA	-15	rU:dG	0.522	(0.490, 0.554)		0.223	0.192	50	50
FAU_-_64889592.23-P1P2_165	FAU_-_64889592.23-P1P2	FAU	GGTCCCGGCTACCGCGAAGA	-14	rG:dT	0.791	(0.762, 0.821)		0.256	0.235	50	50
FAU_-_64889592.23-P1P2_168	FAU_-_64889592.23-P1P2	FAU	GGTCCCCGCTACCGCGAAGA	-14	rC:dT	0.486	(0.453, 0.519)		0.256	0.209	50	50
FAU_-_64889592.23-P1P2_171	FAU_-_64889592.23-P1P2	FAU	GGTCCCTGCTACCGCGAAGA	-14	rU:dT	0.520	(0.491, 0.550)	0.681	0.256	0.186	40	40	FAU_-_64889592.23-P1P2_02
FAU_-_64889592.23-P1P2_174	FAU_-_64889592.23-P1P2	FAU	GGTCCCAACTACCGCGAAGA	-13	rA:dC	0.250	(0.225, 0.276)		0.259	0.201	60	60
FAU_-_64889592.23-P1P2_179	FAU_-_64889592.23-P1P2	FAU	GGTCCCACCTACCGCGAAGA	-13	rC:dC	0.176	(0.154, 0.198)		0.259	0.165	50	60
FAU_-_64889592.23-P1P2_182	FAU_-_64889592.23-P1P2	FAU	GGTCCCATCTACCGCGAAGA	-13	rU:dC	0.237	(0.212, 0.263)		0.259	0.165	60	60
FAU_-_64889592.23-P1P2_185	FAU_-_64889592.23-P1P2	FAU	GGTCCCAGATACCGCGAAGA	-12	rA:dG	0.252	(0.226, 0.278)	0.344	0.259	0.164	50	50
FAU_-_64889592.23-P1P2_188	FAU_-_64889592.23-P1P2	FAU	GGTCCCAGGTACCGCGAAGA	-12	rG:dG	0.463	(0.428, 0.498)	0.607	0.259	0.212	60	60	FAU_-_64889592.23-P1P2_07
FAU_-_64889592.23-P1P2_193	FAU_-_64889592.23-P1P2	FAU	GGTCCCAGTTACCGCGAAGA	-12	rU:dG	0.432	(0.398, 0.466)	0.468	0.259	0.192	50	50	FAU_-_64889592.23-P1P2_08
FAU_-_64889592.23-P1P2_196	FAU_-_64889592.23-P1P2	FAU	GGTCCCAGCAACCGCGAAGA	-11	rA:dA	0.161	(0.137, 0.185)		0.242	0.182	40	40
FAU_-_64889592.23-P1P2_199	FAU_-_64889592.23-P1P2	FAU	GGTCCCAGCGACCGCGAAGA	-11	rG:dA	0.299	(0.266, 0.332)		0.242	0.200	60	60
FAU_-_64889592.23-P1P2_202	FAU_-_64889592.23-P1P2	FAU	GGTCCCAGCCACCGCGAAGA	-11	rC:dA	0.200	(0.180, 0.220)		0.242	0.225	40	50
FAU_-_64889592.23-P1P2_213	FAU_-_64889592.23-P1P2	FAU	GGTCCCAGCTGCCGCGAAGA	-10	rG:dT	0.579	(0.555, 0.604)		0.204	0.235	40	40
FAU_-_64889592.23-P1P2_216	FAU_-_64889592.23-P1P2	FAU	GGTCCCAGCTCCCGCGAAGA	-10	rC:dT	0.141	(0.117, 0.165)		0.204	0.209	50	60
FAU_-_64889592.23-P1P2_219	FAU_-_64889592.23-P1P2	FAU	GGTCCCAGCTTCCGCGAAGA	-10	rU:dT	0.164	(0.140, 0.188)		0.204	0.186	40	50
FAU_-_64889592.23-P1P2_221	FAU_-_64889592.23-P1P2	FAU	GGTCCCAGCTAACGCGAAGA	-9	rA:dG	0.014	(-0.000, 0.028)	-0.020	0.191	0.164	50	50	FAU_-_64889592.23-P1P2_04
FAU_-_64889592.23-P1P2_224	FAU_-_64889592.23-P1P2	FAU	GGTCCCAGCTAGCGCGAAGA	-9	rG:dG	0.201	(0.165, 0.236)		0.191	0.212	40	60
FAU_-_64889592.23-P1P2_229	FAU_-_64889592.23-P1P2	FAU	GGTCCCAGCTATCGCGAAGA	-9	rU:dG	0.368	(0.319, 0.416)		0.191	0.192	50	70
FAU_-_64889592.23-P1P2_233	FAU_-_64889592.23-P1P2	FAU	GGTCCCAGCTACAGCGAAGA	-8	rA:dG	-0.004	(-0.020, 0.012)	0.035	0.181	0.164	50	60	FAU_-_64889592.23-P1P2_05
FAU_-_64889592.23-P1P2_236	FAU_-_64889592.23-P1P2	FAU	GGTCCCAGCTACGGCGAAGA	-8	rG:dG	0.110	(0.090, 0.130)		0.181	0.212	50	50
FAU_-_64889592.23-P1P2_241	FAU_-_64889592.23-P1P2	FAU	GGTCCCAGCTACTGCGAAGA	-8	rU:dG	0.166	(0.136, 0.196)	0.323	0.181	0.192	30	50	FAU_-_64889592.23-P1P2_06
FAU_-_64889592.23-P1P2_246	FAU_-_64889592.23-P1P2	FAU	GGTCCCAGCTACCACGAAGA	-7	rA:dC	0.048	(0.033, 0.062)		0.120	0.201	30	30
FAU_-_64889592.23-P1P2_251	FAU_-_64889592.23-P1P2	FAU	GGTCCCAGCTACCCCGAAGA	-7	rC:dC	0.033	(0.021, 0.045)		0.120	0.165	30	30
FAU_-_64889592.23-P1P2_254	FAU_-_64889592.23-P1P2	FAU	GGTCCCAGCTACCTCGAAGA	-7	rU:dC	0.005	(-0.007, 0.017)		0.120	0.165	40	50
FAU_-_64889592.23-P1P2_257	FAU_-_64889592.23-P1P2	FAU	GGTCCCAGCTACCGAGAAGA	-6	rA:dG	0.007	(-0.007, 0.020)		0.139	0.164	40	40
FAU_-_64889592.23-P1P2_260	FAU_-_64889592.23-P1P2	FAU	GGTCCCAGCTACCGGGAAGA	-6	rG:dG	0.037	(0.026, 0.048)		0.139	0.212	30	40
FAU_-_64889592.23-P1P2_265	FAU_-_64889592.23-P1P2	FAU	GGTCCCAGCTACCGTGAAGA	-6	rU:dG	0.021	(0.006, 0.036)	-0.094	0.139	0.192	30	50	FAU_-_64889592.23-P1P2_14
FAU_-_64889592.23-P1P2_270	FAU_-_64889592.23-P1P2	FAU	GGTCCCAGCTACCGCAAAGA	-5	rA:dC	0.013	(0.003, 0.024)	0.029	0.130	0.201	40	40	FAU_-_64889592.23-P1P2_10
FAU_-_64889592.23-P1P2_275	FAU_-_64889592.23-P1P2	FAU	GGTCCCAGCTACCGCCAAGA	-5	rC:dC	0.003	(-0.008, 0.013)		0.130	0.165	30	50
FAU_-_64889592.23-P1P2_278	FAU_-_64889592.23-P1P2	FAU	GGTCCCAGCTACCGCTAAGA	-5	rU:dC	-0.002	(-0.014, 0.010)		0.130	0.165	40	50
FAU_-_64889592.23-P1P2_285	FAU_-_64889592.23-P1P2	FAU	GGTCCCAGCTACCGCGGAGA	-4	rG:dT	0.369	(0.350, 0.388)	0.373	0.147	0.235	40	50	FAU_-_64889592.23-P1P2_13
FAU_-_64889592.23-P1P2_288	FAU_-_64889592.23-P1P2	FAU	GGTCCCAGCTACCGCGCAGA	-4	rC:dT	0.022	(0.009, 0.035)		0.147	0.209	30	50
FAU_-_64889592.23-P1P2_291	FAU_-_64889592.23-P1P2	FAU	GGTCCCAGCTACCGCGTAGA	-4	rU:dT	0.040	(0.025, 0.055)		0.147	0.186	60	70
FAU_-_64889592.23-P1P2_297	FAU_-_64889592.23-P1P2	FAU	GGTCCCAGCTACCGCGAGGA	-3	rG:dT	0.408	(0.384, 0.432)	0.395	0.116	0.235	40	40	FAU_-_64889592.23-P1P2_12
FAU_-_64889592.23-P1P2_300	FAU_-_64889592.23-P1P2	FAU	GGTCCCAGCTACCGCGACGA	-3	rC:dT	0.023	(0.011, 0.035)		0.116	0.209	30	50
FAU_-_64889592.23-P1P2_303	FAU_-_64889592.23-P1P2	FAU	GGTCCCAGCTACCGCGATGA	-3	rU:dT	0.049	(0.035, 0.062)		0.116	0.186	40	40
FAU_-_64889592.23-P1P2_306	FAU_-_64889592.23-P1P2	FAU	GGTCCCAGCTACCGCGAAAA	-2	rA:dC	-0.008	(-0.019, 0.003)		0.113	0.201	50	50
FAU_-_64889592.23-P1P2_311	FAU_-_64889592.23-P1P2	FAU	GGTCCCAGCTACCGCGAACA	-2	rC:dC	-0.007	(-0.018, 0.004)		0.113	0.165	60	60
FAU_-_64889592.23-P1P2_314	FAU_-_64889592.23-P1P2	FAU	GGTCCCAGCTACCGCGAATA	-2	rU:dC	-0.007	(-0.018, 0.004)		0.113	0.165	60	70
FAU_-_64889592.23-P1P2_321	FAU_-_64889592.23-P1P2	FAU	GGTCCCAGCTACCGCGAAGG	-1	rG:dT	0.231	(0.208, 0.254)		0.105	0.235	30	50
FAU_-_64889592.23-P1P2_324	FAU_-_64889592.23-P1P2	FAU	GGTCCCAGCTACCGCGAAGC	-1	rC:dT	0.006	(-0.008, 0.020)		0.105	0.209	40	40
FAU_-_64889592.23-P1P2_327	FAU_-_64889592.23-P1P2	FAU	GGTCCCAGCTACCGCGAAGT	-1	rU:dT	0.011	(-0.000, 0.023)	-0.014	0.105	0.186	50	50	FAU_-_64889592.23-P1P2_11
FAU_-_64889770.23-P1P2	FAU_-_64889770.23-P1P2	FAU	GAGGCAGCTCGCGCAGGACG			1.000					40	50	MRPL49_-_64889770.23-P1P2, MRPL49_-_64889770.23-P1P2_00
FAU_-_64889770.23-P1P2_105	FAU_-_64889770.23-P1P2	FAU	GGGGCAGCTCGCGCAGGACG	-19	rG:dT	0.714	(0.671, 0.758)	0.878	0.260	0.235	30	50	MRPL49_-_64889770.23-P1P2_03, MRPL49_-_64889770.23-P1P2_105
FAU_-_64889770.23-P1P2_108	FAU_-_64889770.23-P1P2	FAU	GCGGCAGCTCGCGCAGGACG	-19	rC:dT	0.662	(0.623, 0.701)		0.260	0.209	40	40	MRPL49_-_64889770.23-P1P2_108
FAU_-_64889770.23-P1P2_111	FAU_-_64889770.23-P1P2	FAU	GTGGCAGCTCGCGCAGGACG	-19	rU:dT	0.591	(0.555, 0.628)	1.077	0.260	0.186	40	50	MRPL49_-_64889770.23-P1P2_111
FAU_-_64889770.23-P1P2_114	FAU_-_64889770.23-P1P2	FAU	GAAGCAGCTCGCGCAGGACG	-18	rA:dC	0.551	(0.517, 0.585)		0.218	0.201	40	40	MRPL49_-_64889770.23-P1P2_114
FAU_-_64889770.23-P1P2_119	FAU_-_64889770.23-P1P2	FAU	GACGCAGCTCGCGCAGGACG	-18	rC:dC	0.613	(0.576, 0.649)		0.218	0.165	30	50	MRPL49_-_64889770.23-P1P2_119
FAU_-_64889770.23-P1P2_122	FAU_-_64889770.23-P1P2	FAU	GATGCAGCTCGCGCAGGACG	-18	rU:dC	0.587	(0.556, 0.618)		0.218	0.165	30	50	MRPL49_-_64889770.23-P1P2_122
FAU_-_64889770.23-P1P2_126	FAU_-_64889770.23-P1P2	FAU	GAGACAGCTCGCGCAGGACG	-17	rA:dC	0.382	(0.340, 0.424)		0.274	0.201	40	50	MRPL49_-_64889770.23-P1P2_126
FAU_-_64889770.23-P1P2_131	FAU_-_64889770.23-P1P2	FAU	GAGCCAGCTCGCGCAGGACG	-17	rC:dC	0.412	(0.381, 0.444)		0.274	0.165	30	40	MRPL49_-_64889770.23-P1P2_131
FAU_-_64889770.23-P1P2_134	FAU_-_64889770.23-P1P2	FAU	GAGTCAGCTCGCGCAGGACG	-17	rU:dC	0.376	(0.345, 0.408)		0.274	0.165	40	50	MRPL49_-_64889770.23-P1P2_134
FAU_-_64889770.23-P1P2_137	FAU_-_64889770.23-P1P2	FAU	GAGGAAGCTCGCGCAGGACG	-16	rA:dG	0.291	(0.257, 0.325)		0.261	0.164	40	50	MRPL49_-_64889770.23-P1P2_137
FAU_-_64889770.23-P1P2_140	FAU_-_64889770.23-P1P2	FAU	GAGGGAGCTCGCGCAGGACG	-16	rG:dG	0.375	(0.340, 0.410)		0.261	0.212	40	50	MRPL49_-_64889770.23-P1P2_140
FAU_-_64889770.23-P1P2_145	FAU_-_64889770.23-P1P2	FAU	GAGGTAGCTCGCGCAGGACG	-16	rU:dG	0.412	(0.371, 0.452)	-0.023	0.261	0.192	40	40	MRPL49_-_64889770.23-P1P2_145
FAU_-_64889770.23-P1P2_153	FAU_-_64889770.23-P1P2	FAU	GAGGCGGCTCGCGCAGGACG	-15	rG:dT	0.705	(0.672, 0.739)		0.223	0.235	50	50	MRPL49_-_64889770.23-P1P2_153
FAU_-_64889770.23-P1P2_156	FAU_-_64889770.23-P1P2	FAU	GAGGCCGCTCGCGCAGGACG	-15	rC:dT	0.419	(0.370, 0.468)		0.223	0.209	40	40	MRPL49_-_64889770.23-P1P2_156
FAU_-_64889770.23-P1P2_159	FAU_-_64889770.23-P1P2	FAU	GAGGCTGCTCGCGCAGGACG	-15	rU:dT	0.424	(0.380, 0.467)		0.223	0.186	40	40	MRPL49_-_64889770.23-P1P2_159
FAU_-_64889770.23-P1P2_162	FAU_-_64889770.23-P1P2	FAU	GAGGCAACTCGCGCAGGACG	-14	rA:dC	0.218	(0.179, 0.258)		0.256	0.201	40	60	MRPL49_-_64889770.23-P1P2_162
FAU_-_64889770.23-P1P2_167	FAU_-_64889770.23-P1P2	FAU	GAGGCACCTCGCGCAGGACG	-14	rC:dC	0.153	(0.117, 0.188)	-0.067	0.256	0.165	30	50	MRPL49_-_64889770.23-P1P2_01, MRPL49_-_64889770.23-P1P2_167
FAU_-_64889770.23-P1P2_170	FAU_-_64889770.23-P1P2	FAU	GAGGCATCTCGCGCAGGACG	-14	rU:dC	0.189	(0.147, 0.231)		0.256	0.165	40	60	MRPL49_-_64889770.23-P1P2_170
FAU_-_64889770.23-P1P2_173	FAU_-_64889770.23-P1P2	FAU	GAGGCAGATCGCGCAGGACG	-13	rA:dG	0.204	(0.166, 0.242)		0.259	0.164	50	50	MRPL49_-_64889770.23-P1P2_173
FAU_-_64889770.23-P1P2_176	FAU_-_64889770.23-P1P2	FAU	GAGGCAGGTCGCGCAGGACG	-13	rG:dG	0.369	(0.325, 0.413)		0.259	0.212	50	50	MRPL49_-_64889770.23-P1P2_176
FAU_-_64889770.23-P1P2_181	FAU_-_64889770.23-P1P2	FAU	GAGGCAGTTCGCGCAGGACG	-13	rU:dG	0.340	(0.301, 0.379)	-0.016	0.259	0.192	40	60	MRPL49_-_64889770.23-P1P2_02, MRPL49_-_64889770.23-P1P2_181
FAU_-_64889770.23-P1P2_184	FAU_-_64889770.23-P1P2	FAU	GAGGCAGCACGCGCAGGACG	-12	rA:dA	0.249	(0.203, 0.295)		0.259	0.182	40	50	MRPL49_-_64889770.23-P1P2_184
FAU_-_64889770.23-P1P2_187	FAU_-_64889770.23-P1P2	FAU	GAGGCAGCGCGCGCAGGACG	-12	rG:dA	0.395	(0.344, 0.445)	-0.042	0.259	0.200	30	40	MRPL49_-_64889770.23-P1P2_05, MRPL49_-_64889770.23-P1P2_187
FAU_-_64889770.23-P1P2_190	FAU_-_64889770.23-P1P2	FAU	GAGGCAGCCCGCGCAGGACG	-12	rC:dA	0.223	(0.187, 0.259)	-0.072	0.259	0.225	30	50	MRPL49_-_64889770.23-P1P2_04, MRPL49_-_64889770.23-P1P2_190
FAU_-_64889770.23-P1P2_197	FAU_-_64889770.23-P1P2	FAU	GAGGCAGCTAGCGCAGGACG	-11	rA:dG	0.162	(0.127, 0.197)		0.242	0.164	40	50	MRPL49_-_64889770.23-P1P2_197
FAU_-_64889770.23-P1P2_200	FAU_-_64889770.23-P1P2	FAU	GAGGCAGCTGGCGCAGGACG	-11	rG:dG	0.420	(0.380, 0.461)	-0.035	0.242	0.212	30	30	MRPL49_-_64889770.23-P1P2_08, MRPL49_-_64889770.23-P1P2_200
FAU_-_64889770.23-P1P2_205	FAU_-_64889770.23-P1P2	FAU	GAGGCAGCTTGCGCAGGACG	-11	rU:dG	0.289	(0.246, 0.331)		0.242	0.192	40	40	MRPL49_-_64889770.23-P1P2_205
FAU_-_64889770.23-P1P2_210	FAU_-_64889770.23-P1P2	FAU	GAGGCAGCTCACGCAGGACG	-10	rA:dC	0.052	(0.035, 0.070)	-0.076	0.204	0.201	40	50	MRPL49_-_64889770.23-P1P2_06, MRPL49_-_64889770.23-P1P2_210
FAU_-_64889770.23-P1P2_215	FAU_-_64889770.23-P1P2	FAU	GAGGCAGCTCCCGCAGGACG	-10	rC:dC	0.045	(0.033, 0.058)		0.204	0.165	20	50	MRPL49_-_64889770.23-P1P2_215
FAU_-_64889770.23-P1P2_218	FAU_-_64889770.23-P1P2	FAU	GAGGCAGCTCTCGCAGGACG	-10	rU:dC	0.032	(0.019, 0.044)		0.204	0.165	40	40	MRPL49_-_64889770.23-P1P2_218
FAU_-_64889770.23-P1P2_221	FAU_-_64889770.23-P1P2	FAU	GAGGCAGCTCGAGCAGGACG	-9	rA:dG	0.028	(0.012, 0.045)		0.191	0.164	30	40	MRPL49_-_64889770.23-P1P2_221
FAU_-_64889770.23-P1P2_224	FAU_-_64889770.23-P1P2	FAU	GAGGCAGCTCGGGCAGGACG	-9	rG:dG	0.280	(0.247, 0.313)		0.191	0.212	30	50	MRPL49_-_64889770.23-P1P2_224
FAU_-_64889770.23-P1P2_229	FAU_-_64889770.23-P1P2	FAU	GAGGCAGCTCGTGCAGGACG	-9	rU:dG	0.311	(0.269, 0.353)		0.191	0.192	30	40	MRPL49_-_64889770.23-P1P2_229
FAU_-_64889770.23-P1P2_234	FAU_-_64889770.23-P1P2	FAU	GAGGCAGCTCGCACAGGACG	-8	rA:dC	0.034	(0.022, 0.046)	0.094	0.181	0.201	40	50	MRPL49_-_64889770.23-P1P2_07, MRPL49_-_64889770.23-P1P2_234
FAU_-_64889770.23-P1P2_239	FAU_-_64889770.23-P1P2	FAU	GAGGCAGCTCGCCCAGGACG	-8	rC:dC	0.051	(0.041, 0.062)		0.181	0.165	40	50	MRPL49_-_64889770.23-P1P2_239
FAU_-_64889770.23-P1P2_242	FAU_-_64889770.23-P1P2	FAU	GAGGCAGCTCGCTCAGGACG	-8	rU:dC	0.021	(0.011, 0.031)		0.181	0.165	40	40	MRPL49_-_64889770.23-P1P2_242
FAU_-_64889770.23-P1P2_245	FAU_-_64889770.23-P1P2	FAU	GAGGCAGCTCGCGAAGGACG	-7	rA:dG	0.023	(0.011, 0.034)		0.120	0.164	40	50	MRPL49_-_64889770.23-P1P2_245
FAU_-_64889770.23-P1P2_248	FAU_-_64889770.23-P1P2	FAU	GAGGCAGCTCGCGGAGGACG	-7	rG:dG	0.072	(0.058, 0.086)		0.120	0.212	40	40	MRPL49_-_64889770.23-P1P2_248
FAU_-_64889770.23-P1P2_253	FAU_-_64889770.23-P1P2	FAU	GAGGCAGCTCGCGTAGGACG	-7	rU:dG	0.037	(0.022, 0.052)		0.120	0.192	50	50	MRPL49_-_64889770.23-P1P2_253
FAU_-_64889770.23-P1P2_261	FAU_-_64889770.23-P1P2	FAU	GAGGCAGCTCGCGCGGGACG	-6	rG:dT	0.172	(0.145, 0.200)		0.139	0.235	40	40	MRPL49_-_64889770.23-P1P2_261
FAU_-_64889770.23-P1P2_264	FAU_-_64889770.23-P1P2	FAU	GAGGCAGCTCGCGCCGGACG	-6	rC:dT	0.052	(0.037, 0.067)		0.139	0.209	30	30	MRPL49_-_64889770.23-P1P2_264
FAU_-_64889770.23-P1P2_267	FAU_-_64889770.23-P1P2	FAU	GAGGCAGCTCGCGCTGGACG	-6	rU:dT	0.036	(0.020, 0.051)	-0.012	0.139	0.186	50	50	MRPL49_-_64889770.23-P1P2_14, MRPL49_-_64889770.23-P1P2_267
FAU_-_64889770.23-P1P2_270	FAU_-_64889770.23-P1P2	FAU	GAGGCAGCTCGCGCAAGACG	-5	rA:dC	0.012	(-0.001, 0.026)		0.130	0.201	50	50	MRPL49_-_64889770.23-P1P2_270
FAU_-_64889770.23-P1P2_275	FAU_-_64889770.23-P1P2	FAU	GAGGCAGCTCGCGCACGACG	-5	rC:dC	0.001	(-0.010, 0.012)	-0.017	0.130	0.165	50	60	MRPL49_-_64889770.23-P1P2_10, MRPL49_-_64889770.23-P1P2_275
FAU_-_64889770.23-P1P2_278	FAU_-_64889770.23-P1P2	FAU	GAGGCAGCTCGCGCATGACG	-5	rU:dC	0.001	(-0.010, 0.012)		0.130	0.165	50	50	MRPL49_-_64889770.23-P1P2_278
FAU_-_64889770.23-P1P2_282	FAU_-_64889770.23-P1P2	FAU	GAGGCAGCTCGCGCAGAACG	-4	rA:dC	0.007	(-0.007, 0.022)		0.147	0.201	50	50	MRPL49_-_64889770.23-P1P2_282
FAU_-_64889770.23-P1P2_287	FAU_-_64889770.23-P1P2	FAU	GAGGCAGCTCGCGCAGCACG	-4	rC:dC	-0.006	(-0.017, 0.004)		0.147	0.165	30	50	MRPL49_-_64889770.23-P1P2_287
FAU_-_64889770.23-P1P2_290	FAU_-_64889770.23-P1P2	FAU	GAGGCAGCTCGCGCAGTACG	-4	rU:dC	-0.003	(-0.015, 0.009)		0.147	0.165	60	60	MRPL49_-_64889770.23-P1P2_290
FAU_-_64889770.23-P1P2_297	FAU_-_64889770.23-P1P2	FAU	GAGGCAGCTCGCGCAGGGCG	-3	rG:dT	0.318	(0.290, 0.347)		0.116	0.235	30	30	MRPL49_-_64889770.23-P1P2_297
FAU_-_64889770.23-P1P2_300	FAU_-_64889770.23-P1P2	FAU	GAGGCAGCTCGCGCAGGCCG	-3	rC:dT	0.045	(0.032, 0.059)		0.116	0.209	30	40	MRPL49_-_64889770.23-P1P2_300
FAU_-_64889770.23-P1P2_303	FAU_-_64889770.23-P1P2	FAU	GAGGCAGCTCGCGCAGGTCG	-3	rU:dT	0.048	(0.033, 0.062)	0.024	0.116	0.186	30	40	MRPL49_-_64889770.23-P1P2_13, MRPL49_-_64889770.23-P1P2_303
FAU_-_64889770.23-P1P2_305	FAU_-_64889770.23-P1P2	FAU	GAGGCAGCTCGCGCAGGAAG	-2	rA:dG	0.026	(0.014, 0.038)		0.113	0.164	30	40	MRPL49_-_64889770.23-P1P2_305
FAU_-_64889770.23-P1P2_308	FAU_-_64889770.23-P1P2	FAU	GAGGCAGCTCGCGCAGGAGG	-2	rG:dG	0.085	(0.071, 0.100)		0.113	0.212	30	40	MRPL49_-_64889770.23-P1P2_308
FAU_-_64889770.23-P1P2_313	FAU_-_64889770.23-P1P2	FAU	GAGGCAGCTCGCGCAGGATG	-2	rU:dG	0.044	(0.030, 0.058)		0.113	0.192	40	60	MRPL49_-_64889770.23-P1P2_313
FAU_-_64889770.23-P1P2_318	FAU_-_64889770.23-P1P2	FAU	GAGGCAGCTCGCGCAGGACA	-1	rA:dC	0.022	(0.009, 0.034)	-0.040	0.105	0.201	40	50	MRPL49_-_64889770.23-P1P2_11, MRPL49_-_64889770.23-P1P2_318
FAU_-_64889770.23-P1P2_323	FAU_-_64889770.23-P1P2	FAU	GAGGCAGCTCGCGCAGGACC	-1	rC:dC	0.023	(0.012, 0.033)		0.105	0.165	40	40	MRPL49_-_64889770.23-P1P2_323
FAU_-_64889770.23-P1P2_326	FAU_-_64889770.23-P1P2	FAU	GAGGCAGCTCGCGCAGGACT	-1	rU:dC	0.016	(0.006, 0.027)	0.064	0.105	0.165	40	40	MRPL49_-_64889770.23-P1P2_12, MRPL49_-_64889770.23-P1P2_326
FAXC_+_99797509.23-P1P2	FAXC_+_99797509.23-P1P2	FAXC	GCACAAAGAGCGGGGCGGAG			1.000					30	40
FAXC_+_99797509.23-P1P2_101	FAXC_+_99797509.23-P1P2	FAXC	GAACAAAGAGCGGGGCGGAG	-19	rA:dG	0.893	(0.867, 0.919)		0.260	0.164	20	40
FAXC_+_99797509.23-P1P2_104	FAXC_+_99797509.23-P1P2	FAXC	GGACAAAGAGCGGGGCGGAG	-19	rG:dG	0.902	(0.877, 0.927)		0.260	0.212	30	30
FAXC_+_99797509.23-P1P2_109	FAXC_+_99797509.23-P1P2	FAXC	GTACAAAGAGCGGGGCGGAG	-19	rU:dG	0.851	(0.823, 0.879)		0.260	0.192	30	40
FAXC_+_99797509.23-P1P2_117	FAXC_+_99797509.23-P1P2	FAXC	GCGCAAAGAGCGGGGCGGAG	-18	rG:dT	0.951	(0.918, 0.984)		0.218	0.235	30	30
FAXC_+_99797509.23-P1P2_120	FAXC_+_99797509.23-P1P2	FAXC	GCCCAAAGAGCGGGGCGGAG	-18	rC:dT	0.949	(0.923, 0.975)		0.218	0.209	30	30
FAXC_+_99797509.23-P1P2_123	FAXC_+_99797509.23-P1P2	FAXC	GCTCAAAGAGCGGGGCGGAG	-18	rU:dT	0.879	(0.851, 0.906)		0.218	0.186	40	40
FAXC_+_99797509.23-P1P2_125	FAXC_+_99797509.23-P1P2	FAXC	GCAAAAAGAGCGGGGCGGAG	-17	rA:dG	0.822	(0.790, 0.855)		0.274	0.164	20	30
FAXC_+_99797509.23-P1P2_128	FAXC_+_99797509.23-P1P2	FAXC	GCAGAAAGAGCGGGGCGGAG	-17	rG:dG	0.835	(0.805, 0.866)		0.274	0.212	20	30
FAXC_+_99797509.23-P1P2_133	FAXC_+_99797509.23-P1P2	FAXC	GCATAAAGAGCGGGGCGGAG	-17	rU:dG	0.818	(0.789, 0.847)		0.274	0.192	30	40
FAXC_+_99797509.23-P1P2_141	FAXC_+_99797509.23-P1P2	FAXC	GCACGAAGAGCGGGGCGGAG	-16	rG:dT	0.963	(0.933, 0.992)		0.261	0.235	30	30
FAXC_+_99797509.23-P1P2_144	FAXC_+_99797509.23-P1P2	FAXC	GCACCAAGAGCGGGGCGGAG	-16	rC:dT	0.906	(0.882, 0.930)		0.261	0.209	30	40
FAXC_+_99797509.23-P1P2_147	FAXC_+_99797509.23-P1P2	FAXC	GCACTAAGAGCGGGGCGGAG	-16	rU:dT	0.866	(0.841, 0.891)		0.261	0.186	40	40
FAXC_+_99797509.23-P1P2_153	FAXC_+_99797509.23-P1P2	FAXC	GCACAGAGAGCGGGGCGGAG	-15	rG:dT	0.934	(0.908, 0.961)		0.223	0.235	20	30
FAXC_+_99797509.23-P1P2_156	FAXC_+_99797509.23-P1P2	FAXC	GCACACAGAGCGGGGCGGAG	-15	rC:dT	0.925	(0.903, 0.948)		0.223	0.209	30	40
FAXC_+_99797509.23-P1P2_159	FAXC_+_99797509.23-P1P2	FAXC	GCACATAGAGCGGGGCGGAG	-15	rU:dT	0.907	(0.885, 0.929)		0.223	0.186	30	40
FAXC_+_99797509.23-P1P2_165	FAXC_+_99797509.23-P1P2	FAXC	GCACAAGGAGCGGGGCGGAG	-14	rG:dT	0.887	(0.865, 0.909)		0.256	0.235	20	30
FAXC_+_99797509.23-P1P2_168	FAXC_+_99797509.23-P1P2	FAXC	GCACAACGAGCGGGGCGGAG	-14	rC:dT	0.876	(0.859, 0.893)		0.256	0.209	30	30
FAXC_+_99797509.23-P1P2_171	FAXC_+_99797509.23-P1P2	FAXC	GCACAATGAGCGGGGCGGAG	-14	rU:dT	0.882	(0.860, 0.904)		0.256	0.186	30	30
FAXC_+_99797509.23-P1P2_174	FAXC_+_99797509.23-P1P2	FAXC	GCACAAAAAGCGGGGCGGAG	-13	rA:dC	0.730	(0.693, 0.767)		0.259	0.201	20	50
FAXC_+_99797509.23-P1P2_179	FAXC_+_99797509.23-P1P2	FAXC	GCACAAACAGCGGGGCGGAG	-13	rC:dC	0.684	(0.641, 0.726)		0.259	0.165	30	50
FAXC_+_99797509.23-P1P2_182	FAXC_+_99797509.23-P1P2	FAXC	GCACAAATAGCGGGGCGGAG	-13	rU:dC	0.724	(0.685, 0.763)		0.259	0.165	30	50
FAXC_+_99797509.23-P1P2_189	FAXC_+_99797509.23-P1P2	FAXC	GCACAAAGGGCGGGGCGGAG	-12	rG:dT	0.857	(0.836, 0.878)		0.259	0.235	20	20
FAXC_+_99797509.23-P1P2_192	FAXC_+_99797509.23-P1P2	FAXC	GCACAAAGCGCGGGGCGGAG	-12	rC:dT	0.713	(0.674, 0.752)		0.259	0.209	30	40
FAXC_+_99797509.23-P1P2_195	FAXC_+_99797509.23-P1P2	FAXC	GCACAAAGTGCGGGGCGGAG	-12	rU:dT	0.752	(0.720, 0.784)		0.259	0.186	40	40
FAXC_+_99797509.23-P1P2_198	FAXC_+_99797509.23-P1P2	FAXC	GCACAAAGAACGGGGCGGAG	-11	rA:dC	0.505	(0.461, 0.549)		0.242	0.201	30	40
FAXC_+_99797509.23-P1P2_203	FAXC_+_99797509.23-P1P2	FAXC	GCACAAAGACCGGGGCGGAG	-11	rC:dC	0.290	(0.248, 0.332)		0.242	0.165	30	30
FAXC_+_99797509.23-P1P2_206	FAXC_+_99797509.23-P1P2	FAXC	GCACAAAGATCGGGGCGGAG	-11	rU:dC	0.338	(0.296, 0.381)		0.242	0.165	30	50
FAXC_+_99797509.23-P1P2_209	FAXC_+_99797509.23-P1P2	FAXC	GCACAAAGAGAGGGGCGGAG	-10	rA:dG	0.520	(0.485, 0.556)		0.204	0.164	30	30
FAXC_+_99797509.23-P1P2_212	FAXC_+_99797509.23-P1P2	FAXC	GCACAAAGAGGGGGGCGGAG	-10	rG:dG	0.608	(0.583, 0.633)		0.204	0.212	30	30
FAXC_+_99797509.23-P1P2_217	FAXC_+_99797509.23-P1P2	FAXC	GCACAAAGAGTGGGGCGGAG	-10	rU:dG	0.668	(0.644, 0.693)		0.204	0.192	30	40
FAXC_+_99797509.23-P1P2_222	FAXC_+_99797509.23-P1P2	FAXC	GCACAAAGAGCAGGGCGGAG	-9	rA:dC	0.314	(0.279, 0.349)		0.191	0.201	30	30
FAXC_+_99797509.23-P1P2_227	FAXC_+_99797509.23-P1P2	FAXC	GCACAAAGAGCCGGGCGGAG	-9	rC:dC	0.176	(0.152, 0.199)		0.191	0.165	20	30
FAXC_+_99797509.23-P1P2_230	FAXC_+_99797509.23-P1P2	FAXC	GCACAAAGAGCTGGGCGGAG	-9	rU:dC	0.191	(0.163, 0.218)		0.191	0.165	30	40
FAXC_+_99797509.23-P1P2_234	FAXC_+_99797509.23-P1P2	FAXC	GCACAAAGAGCGAGGCGGAG	-8	rA:dC	0.284	(0.252, 0.315)		0.181	0.201	30	50
FAXC_+_99797509.23-P1P2_239	FAXC_+_99797509.23-P1P2	FAXC	GCACAAAGAGCGCGGCGGAG	-8	rC:dC	0.118	(0.101, 0.134)		0.181	0.165	30	30
FAXC_+_99797509.23-P1P2_242	FAXC_+_99797509.23-P1P2	FAXC	GCACAAAGAGCGTGGCGGAG	-8	rU:dC	0.133	(0.110, 0.155)		0.181	0.165	30	50
FAXC_+_99797509.23-P1P2_246	FAXC_+_99797509.23-P1P2	FAXC	GCACAAAGAGCGGAGCGGAG	-7	rA:dC	0.313	(0.280, 0.347)		0.120	0.201	30	30
FAXC_+_99797509.23-P1P2_251	FAXC_+_99797509.23-P1P2	FAXC	GCACAAAGAGCGGCGCGGAG	-7	rC:dC	0.082	(0.067, 0.097)		0.120	0.165	40	50
FAXC_+_99797509.23-P1P2_254	FAXC_+_99797509.23-P1P2	FAXC	GCACAAAGAGCGGTGCGGAG	-7	rU:dC	0.102	(0.082, 0.121)		0.120	0.165	40	40
FAXC_+_99797509.23-P1P2_258	FAXC_+_99797509.23-P1P2	FAXC	GCACAAAGAGCGGGACGGAG	-6	rA:dC	0.476	(0.441, 0.511)		0.139	0.201	40	40
FAXC_+_99797509.23-P1P2_263	FAXC_+_99797509.23-P1P2	FAXC	GCACAAAGAGCGGGCCGGAG	-6	rC:dC	0.172	(0.145, 0.199)		0.139	0.165	30	30
FAXC_+_99797509.23-P1P2_266	FAXC_+_99797509.23-P1P2	FAXC	GCACAAAGAGCGGGTCGGAG	-6	rU:dC	0.183	(0.158, 0.208)		0.139	0.165	50	50
FAXC_+_99797509.23-P1P2_269	FAXC_+_99797509.23-P1P2	FAXC	GCACAAAGAGCGGGGAGGAG	-5	rA:dG	0.321	(0.291, 0.351)		0.130	0.164	30	40
FAXC_+_99797509.23-P1P2_272	FAXC_+_99797509.23-P1P2	FAXC	GCACAAAGAGCGGGGGGGAG	-5	rG:dG	0.360	(0.335, 0.386)		0.130	0.212	30	30
FAXC_+_99797509.23-P1P2_277	FAXC_+_99797509.23-P1P2	FAXC	GCACAAAGAGCGGGGTGGAG	-5	rU:dG	0.336	(0.301, 0.371)		0.130	0.192	30	30
FAXC_+_99797509.23-P1P2_282	FAXC_+_99797509.23-P1P2	FAXC	GCACAAAGAGCGGGGCAGAG	-4	rA:dC	0.255	(0.222, 0.289)		0.147	0.201	30	40
FAXC_+_99797509.23-P1P2_287	FAXC_+_99797509.23-P1P2	FAXC	GCACAAAGAGCGGGGCCGAG	-4	rC:dC	0.081	(0.063, 0.098)		0.147	0.165	40	40
FAXC_+_99797509.23-P1P2_290	FAXC_+_99797509.23-P1P2	FAXC	GCACAAAGAGCGGGGCTGAG	-4	rU:dC	0.102	(0.085, 0.120)		0.147	0.165	30	40
FAXC_+_99797509.23-P1P2_294	FAXC_+_99797509.23-P1P2	FAXC	GCACAAAGAGCGGGGCGAAG	-3	rA:dC	0.181	(0.157, 0.205)		0.116	0.201	40	40
FAXC_+_99797509.23-P1P2_299	FAXC_+_99797509.23-P1P2	FAXC	GCACAAAGAGCGGGGCGCAG	-3	rC:dC	0.090	(0.074, 0.105)		0.116	0.165	30	30
FAXC_+_99797509.23-P1P2_302	FAXC_+_99797509.23-P1P2	FAXC	GCACAAAGAGCGGGGCGTAG	-3	rU:dC	0.112	(0.092, 0.132)		0.116	0.165	30	40
FAXC_+_99797509.23-P1P2_309	FAXC_+_99797509.23-P1P2	FAXC	GCACAAAGAGCGGGGCGGGG	-2	rG:dT	0.514	(0.493, 0.535)		0.113	0.235	30	30
FAXC_+_99797509.23-P1P2_312	FAXC_+_99797509.23-P1P2	FAXC	GCACAAAGAGCGGGGCGGCG	-2	rC:dT	0.192	(0.164, 0.220)		0.113	0.209	30	40
FAXC_+_99797509.23-P1P2_315	FAXC_+_99797509.23-P1P2	FAXC	GCACAAAGAGCGGGGCGGTG	-2	rU:dT	0.266	(0.232, 0.299)		0.113	0.186	40	40
FAXC_+_99797509.23-P1P2_318	FAXC_+_99797509.23-P1P2	FAXC	GCACAAAGAGCGGGGCGGAA	-1	rA:dC	0.202	(0.177, 0.227)		0.105	0.201	30	40
FAXC_+_99797509.23-P1P2_323	FAXC_+_99797509.23-P1P2	FAXC	GCACAAAGAGCGGGGCGGAC	-1	rC:dC	0.092	(0.078, 0.106)		0.105	0.165	40	40
FAXC_+_99797509.23-P1P2_326	FAXC_+_99797509.23-P1P2	FAXC	GCACAAAGAGCGGGGCGGAT	-1	rU:dC	0.103	(0.089, 0.118)		0.105	0.165	50	50
FAXC_+_99797514.23-P1P2	FAXC_+_99797514.23-P1P2	FAXC	GGCCGACACAAAGAGCGGGG			1.000					40	40
FAXC_+_99797514.23-P1P2_102	FAXC_+_99797514.23-P1P2	FAXC	GACCGACACAAAGAGCGGGG	-19	rA:dC	0.711	(0.679, 0.743)		0.260	0.201	40	50
FAXC_+_99797514.23-P1P2_107	FAXC_+_99797514.23-P1P2	FAXC	GCCCGACACAAAGAGCGGGG	-19	rC:dC	0.717	(0.684, 0.750)		0.260	0.165	30	40
FAXC_+_99797514.23-P1P2_110	FAXC_+_99797514.23-P1P2	FAXC	GTCCGACACAAAGAGCGGGG	-19	rU:dC	0.715	(0.681, 0.749)		0.260	0.165	40	50
FAXC_+_99797514.23-P1P2_113	FAXC_+_99797514.23-P1P2	FAXC	GGACGACACAAAGAGCGGGG	-18	rA:dG	0.765	(0.739, 0.792)		0.218	0.164	30	50
FAXC_+_99797514.23-P1P2_116	FAXC_+_99797514.23-P1P2	FAXC	GGGCGACACAAAGAGCGGGG	-18	rG:dG	0.768	(0.739, 0.798)		0.218	0.212	30	40
FAXC_+_99797514.23-P1P2_121	FAXC_+_99797514.23-P1P2	FAXC	GGTCGACACAAAGAGCGGGG	-18	rU:dG	0.730	(0.700, 0.760)		0.218	0.192	40	50
FAXC_+_99797514.23-P1P2_125	FAXC_+_99797514.23-P1P2	FAXC	GGCAGACACAAAGAGCGGGG	-17	rA:dG	0.613	(0.590, 0.636)		0.274	0.164	30	30
FAXC_+_99797514.23-P1P2_128	FAXC_+_99797514.23-P1P2	FAXC	GGCGGACACAAAGAGCGGGG	-17	rG:dG	0.638	(0.609, 0.666)		0.274	0.212	30	30
FAXC_+_99797514.23-P1P2_133	FAXC_+_99797514.23-P1P2	FAXC	GGCTGACACAAAGAGCGGGG	-17	rU:dG	0.631	(0.606, 0.655)		0.274	0.192	40	40
FAXC_+_99797514.23-P1P2_138	FAXC_+_99797514.23-P1P2	FAXC	GGCCAACACAAAGAGCGGGG	-16	rA:dC	0.517	(0.494, 0.541)		0.261	0.201	30	50
FAXC_+_99797514.23-P1P2_143	FAXC_+_99797514.23-P1P2	FAXC	GGCCCACACAAAGAGCGGGG	-16	rC:dC	0.506	(0.479, 0.533)		0.261	0.165	40	40
FAXC_+_99797514.23-P1P2_146	FAXC_+_99797514.23-P1P2	FAXC	GGCCTACACAAAGAGCGGGG	-16	rU:dC	0.453	(0.430, 0.477)		0.261	0.165	40	50
FAXC_+_99797514.23-P1P2_153	FAXC_+_99797514.23-P1P2	FAXC	GGCCGGCACAAAGAGCGGGG	-15	rG:dT	0.784	(0.763, 0.804)		0.223	0.235	40	40
FAXC_+_99797514.23-P1P2_156	FAXC_+_99797514.23-P1P2	FAXC	GGCCGCCACAAAGAGCGGGG	-15	rC:dT	0.602	(0.575, 0.629)		0.223	0.209	30	50
FAXC_+_99797514.23-P1P2_159	FAXC_+_99797514.23-P1P2	FAXC	GGCCGTCACAAAGAGCGGGG	-15	rU:dT	0.605	(0.582, 0.629)		0.223	0.186	40	50
FAXC_+_99797514.23-P1P2_161	FAXC_+_99797514.23-P1P2	FAXC	GGCCGAAACAAAGAGCGGGG	-14	rA:dG	0.355	(0.330, 0.380)		0.256	0.164	40	40
FAXC_+_99797514.23-P1P2_164	FAXC_+_99797514.23-P1P2	FAXC	GGCCGAGACAAAGAGCGGGG	-14	rG:dG	0.463	(0.438, 0.487)		0.256	0.212	30	30
FAXC_+_99797514.23-P1P2_169	FAXC_+_99797514.23-P1P2	FAXC	GGCCGATACAAAGAGCGGGG	-14	rU:dG	0.526	(0.501, 0.551)		0.256	0.192	30	40
FAXC_+_99797514.23-P1P2_177	FAXC_+_99797514.23-P1P2	FAXC	GGCCGACGCAAAGAGCGGGG	-13	rG:dT	0.703	(0.680, 0.726)		0.259	0.235	30	50
FAXC_+_99797514.23-P1P2_180	FAXC_+_99797514.23-P1P2	FAXC	GGCCGACCCAAAGAGCGGGG	-13	rC:dT	0.417	(0.388, 0.445)		0.259	0.209	30	50
FAXC_+_99797514.23-P1P2_183	FAXC_+_99797514.23-P1P2	FAXC	GGCCGACTCAAAGAGCGGGG	-13	rU:dT	0.502	(0.473, 0.531)		0.259	0.186	40	50
FAXC_+_99797514.23-P1P2_185	FAXC_+_99797514.23-P1P2	FAXC	GGCCGACAAAAAGAGCGGGG	-12	rA:dG	0.226	(0.202, 0.249)		0.259	0.164	40	50
FAXC_+_99797514.23-P1P2_188	FAXC_+_99797514.23-P1P2	FAXC	GGCCGACAGAAAGAGCGGGG	-12	rG:dG	0.377	(0.354, 0.400)		0.259	0.212	20	40
FAXC_+_99797514.23-P1P2_193	FAXC_+_99797514.23-P1P2	FAXC	GGCCGACATAAAGAGCGGGG	-12	rU:dG	0.427	(0.403, 0.451)		0.259	0.192	40	50
FAXC_+_99797514.23-P1P2_201	FAXC_+_99797514.23-P1P2	FAXC	GGCCGACACGAAGAGCGGGG	-11	rG:dT	0.627	(0.607, 0.647)		0.242	0.235	40	40
FAXC_+_99797514.23-P1P2_204	FAXC_+_99797514.23-P1P2	FAXC	GGCCGACACCAAGAGCGGGG	-11	rC:dT	0.212	(0.195, 0.230)		0.242	0.209	30	30
FAXC_+_99797514.23-P1P2_207	FAXC_+_99797514.23-P1P2	FAXC	GGCCGACACTAAGAGCGGGG	-11	rU:dT	0.268	(0.251, 0.285)		0.242	0.186	50	50
FAXC_+_99797514.23-P1P2_213	FAXC_+_99797514.23-P1P2	FAXC	GGCCGACACAGAGAGCGGGG	-10	rG:dT	0.633	(0.613, 0.653)		0.204	0.235	20	20
FAXC_+_99797514.23-P1P2_216	FAXC_+_99797514.23-P1P2	FAXC	GGCCGACACACAGAGCGGGG	-10	rC:dT	0.220	(0.195, 0.244)		0.204	0.209	40	40
FAXC_+_99797514.23-P1P2_219	FAXC_+_99797514.23-P1P2	FAXC	GGCCGACACATAGAGCGGGG	-10	rU:dT	0.262	(0.235, 0.290)		0.204	0.186	40	40
FAXC_+_99797514.23-P1P2_225	FAXC_+_99797514.23-P1P2	FAXC	GGCCGACACAAGGAGCGGGG	-9	rG:dT	0.610	(0.589, 0.631)		0.191	0.235	40	40
FAXC_+_99797514.23-P1P2_228	FAXC_+_99797514.23-P1P2	FAXC	GGCCGACACAACGAGCGGGG	-9	rC:dT	0.124	(0.107, 0.141)		0.191	0.209	40	60
FAXC_+_99797514.23-P1P2_231	FAXC_+_99797514.23-P1P2	FAXC	GGCCGACACAATGAGCGGGG	-9	rU:dT	0.167	(0.146, 0.187)		0.191	0.186	50	50
FAXC_+_99797514.23-P1P2_234	FAXC_+_99797514.23-P1P2	FAXC	GGCCGACACAAAAAGCGGGG	-8	rA:dC	0.059	(0.051, 0.067)		0.181	0.201	30	50
FAXC_+_99797514.23-P1P2_239	FAXC_+_99797514.23-P1P2	FAXC	GGCCGACACAAACAGCGGGG	-8	rC:dC	0.047	(0.039, 0.056)		0.181	0.165	30	40
FAXC_+_99797514.23-P1P2_242	FAXC_+_99797514.23-P1P2	FAXC	GGCCGACACAAATAGCGGGG	-8	rU:dC	0.041	(0.033, 0.049)		0.181	0.165	40	40
FAXC_+_99797514.23-P1P2_249	FAXC_+_99797514.23-P1P2	FAXC	GGCCGACACAAAGGGCGGGG	-7	rG:dT	0.347	(0.330, 0.365)		0.120	0.235	30	30
FAXC_+_99797514.23-P1P2_252	FAXC_+_99797514.23-P1P2	FAXC	GGCCGACACAAAGCGCGGGG	-7	rC:dT	0.054	(0.044, 0.065)		0.120	0.209	40	40
FAXC_+_99797514.23-P1P2_255	FAXC_+_99797514.23-P1P2	FAXC	GGCCGACACAAAGTGCGGGG	-7	rU:dT	0.058	(0.048, 0.069)		0.120	0.186	40	40
FAXC_+_99797514.23-P1P2_258	FAXC_+_99797514.23-P1P2	FAXC	GGCCGACACAAAGAACGGGG	-6	rA:dC	0.150	(0.132, 0.168)		0.139	0.201	40	50
FAXC_+_99797514.23-P1P2_263	FAXC_+_99797514.23-P1P2	FAXC	GGCCGACACAAAGACCGGGG	-6	rC:dC	0.077	(0.068, 0.085)		0.139	0.165	30	60
FAXC_+_99797514.23-P1P2_266	FAXC_+_99797514.23-P1P2	FAXC	GGCCGACACAAAGATCGGGG	-6	rU:dC	0.064	(0.055, 0.074)		0.139	0.165	40	60
FAXC_+_99797514.23-P1P2_269	FAXC_+_99797514.23-P1P2	FAXC	GGCCGACACAAAGAGAGGGG	-5	rA:dG	0.129	(0.115, 0.144)		0.130	0.164	30	50
FAXC_+_99797514.23-P1P2_272	FAXC_+_99797514.23-P1P2	FAXC	GGCCGACACAAAGAGGGGGG	-5	rG:dG	0.217	(0.194, 0.240)		0.130	0.212	30	60
FAXC_+_99797514.23-P1P2_277	FAXC_+_99797514.23-P1P2	FAXC	GGCCGACACAAAGAGTGGGG	-5	rU:dG	0.128	(0.114, 0.141)		0.130	0.192	30	60
FAXC_+_99797514.23-P1P2_282	FAXC_+_99797514.23-P1P2	FAXC	GGCCGACACAAAGAGCAGGG	-4	rA:dC	0.069	(0.058, 0.080)		0.147	0.201	30	40
FAXC_+_99797514.23-P1P2_287	FAXC_+_99797514.23-P1P2	FAXC	GGCCGACACAAAGAGCCGGG	-4	rC:dC	0.024	(0.014, 0.034)		0.147	0.165	40	50
FAXC_+_99797514.23-P1P2_290	FAXC_+_99797514.23-P1P2	FAXC	GGCCGACACAAAGAGCTGGG	-4	rU:dC	0.030	(0.020, 0.039)		0.147	0.165	40	50
FAXC_+_99797514.23-P1P2_294	FAXC_+_99797514.23-P1P2	FAXC	GGCCGACACAAAGAGCGAGG	-3	rA:dC	0.062	(0.052, 0.072)		0.116	0.201	40	40
FAXC_+_99797514.23-P1P2_299	FAXC_+_99797514.23-P1P2	FAXC	GGCCGACACAAAGAGCGCGG	-3	rC:dC	0.034	(0.025, 0.043)		0.116	0.165	30	30
FAXC_+_99797514.23-P1P2_302	FAXC_+_99797514.23-P1P2	FAXC	GGCCGACACAAAGAGCGTGG	-3	rU:dC	0.040	(0.031, 0.049)		0.116	0.165	40	40
FAXC_+_99797514.23-P1P2_306	FAXC_+_99797514.23-P1P2	FAXC	GGCCGACACAAAGAGCGGAG	-2	rA:dC	0.075	(0.066, 0.085)		0.113	0.201	40	40
FAXC_+_99797514.23-P1P2_311	FAXC_+_99797514.23-P1P2	FAXC	GGCCGACACAAAGAGCGGCG	-2	rC:dC	0.035	(0.026, 0.045)		0.113	0.165	30	30
FAXC_+_99797514.23-P1P2_314	FAXC_+_99797514.23-P1P2	FAXC	GGCCGACACAAAGAGCGGTG	-2	rU:dC	0.044	(0.035, 0.053)		0.113	0.165	30	30
FAXC_+_99797514.23-P1P2_318	FAXC_+_99797514.23-P1P2	FAXC	GGCCGACACAAAGAGCGGGA	-1	rA:dC	0.098	(0.087, 0.110)		0.105	0.201	40	40
FAXC_+_99797514.23-P1P2_323	FAXC_+_99797514.23-P1P2	FAXC	GGCCGACACAAAGAGCGGGC	-1	rC:dC	0.052	(0.042, 0.062)		0.105	0.165	30	30
FAXC_+_99797514.23-P1P2_326	FAXC_+_99797514.23-P1P2	FAXC	GGCCGACACAAAGAGCGGGT	-1	rU:dC	0.052	(0.043, 0.061)		0.105	0.165	30	50
FAXC_+_99797519.23-P1P2	FAXC_+_99797519.23-P1P2	FAXC	GCAGGCGCCGACACAAAGAG			1.000					40	40
FAXC_+_99797519.23-P1P2_101	FAXC_+_99797519.23-P1P2	FAXC	GAAGGCGCCGACACAAAGAG	-19	rA:dG	0.767	(0.712, 0.822)		0.260	0.164	40	40
FAXC_+_99797519.23-P1P2_104	FAXC_+_99797519.23-P1P2	FAXC	GGAGGCGCCGACACAAAGAG	-19	rG:dG	0.795	(0.746, 0.844)		0.260	0.212	40	50
FAXC_+_99797519.23-P1P2_109	FAXC_+_99797519.23-P1P2	FAXC	GTAGGCGCCGACACAAAGAG	-19	rU:dG	0.685	(0.639, 0.731)		0.260	0.192	40	50
FAXC_+_99797519.23-P1P2_117	FAXC_+_99797519.23-P1P2	FAXC	GCGGGCGCCGACACAAAGAG	-18	rG:dT	0.773	(0.712, 0.834)		0.218	0.235	50	50
FAXC_+_99797519.23-P1P2_120	FAXC_+_99797519.23-P1P2	FAXC	GCCGGCGCCGACACAAAGAG	-18	rC:dT	0.639	(0.575, 0.703)		0.218	0.209	40	50
FAXC_+_99797519.23-P1P2_123	FAXC_+_99797519.23-P1P2	FAXC	GCTGGCGCCGACACAAAGAG	-18	rU:dT	0.548	(0.495, 0.602)		0.218	0.186	40	50
FAXC_+_99797519.23-P1P2_126	FAXC_+_99797519.23-P1P2	FAXC	GCAAGCGCCGACACAAAGAG	-17	rA:dC	0.314	(0.269, 0.360)		0.274	0.201	40	50
FAXC_+_99797519.23-P1P2_131	FAXC_+_99797519.23-P1P2	FAXC	GCACGCGCCGACACAAAGAG	-17	rC:dC	0.345	(0.305, 0.385)		0.274	0.165	40	50
FAXC_+_99797519.23-P1P2_134	FAXC_+_99797519.23-P1P2	FAXC	GCATGCGCCGACACAAAGAG	-17	rU:dC	0.312	(0.272, 0.351)		0.274	0.165	30	50
FAXC_+_99797519.23-P1P2_138	FAXC_+_99797519.23-P1P2	FAXC	GCAGACGCCGACACAAAGAG	-16	rA:dC	0.240	(0.204, 0.276)		0.261	0.201	40	50
FAXC_+_99797519.23-P1P2_143	FAXC_+_99797519.23-P1P2	FAXC	GCAGCCGCCGACACAAAGAG	-16	rC:dC	0.245	(0.210, 0.280)		0.261	0.165	30	50
FAXC_+_99797519.23-P1P2_146	FAXC_+_99797519.23-P1P2	FAXC	GCAGTCGCCGACACAAAGAG	-16	rU:dC	0.200	(0.161, 0.240)		0.261	0.165	40	50
FAXC_+_99797519.23-P1P2_149	FAXC_+_99797519.23-P1P2	FAXC	GCAGGAGCCGACACAAAGAG	-15	rA:dG	0.199	(0.169, 0.228)		0.223	0.164	40	50
FAXC_+_99797519.23-P1P2_152	FAXC_+_99797519.23-P1P2	FAXC	GCAGGGGCCGACACAAAGAG	-15	rG:dG	0.323	(0.285, 0.360)		0.223	0.212	40	50
FAXC_+_99797519.23-P1P2_157	FAXC_+_99797519.23-P1P2	FAXC	GCAGGTGCCGACACAAAGAG	-15	rU:dG	0.371	(0.322, 0.420)		0.223	0.192	30	50
FAXC_+_99797519.23-P1P2_162	FAXC_+_99797519.23-P1P2	FAXC	GCAGGCACCGACACAAAGAG	-14	rA:dC	0.153	(0.124, 0.182)		0.256	0.201	30	40
FAXC_+_99797519.23-P1P2_167	FAXC_+_99797519.23-P1P2	FAXC	GCAGGCCCCGACACAAAGAG	-14	rC:dC	0.099	(0.073, 0.126)		0.256	0.165	30	50
FAXC_+_99797519.23-P1P2_170	FAXC_+_99797519.23-P1P2	FAXC	GCAGGCTCCGACACAAAGAG	-14	rU:dC	0.130	(0.100, 0.159)		0.256	0.165	40	50
FAXC_+_99797519.23-P1P2_173	FAXC_+_99797519.23-P1P2	FAXC	GCAGGCGACGACACAAAGAG	-13	rA:dG	0.162	(0.136, 0.187)		0.259	0.164	30	40
FAXC_+_99797519.23-P1P2_176	FAXC_+_99797519.23-P1P2	FAXC	GCAGGCGGCGACACAAAGAG	-13	rG:dG	0.294	(0.261, 0.328)		0.259	0.212	30	30
FAXC_+_99797519.23-P1P2_181	FAXC_+_99797519.23-P1P2	FAXC	GCAGGCGTCGACACAAAGAG	-13	rU:dG	0.344	(0.301, 0.387)		0.259	0.192	40	40
FAXC_+_99797519.23-P1P2_185	FAXC_+_99797519.23-P1P2	FAXC	GCAGGCGCAGACACAAAGAG	-12	rA:dG	0.132	(0.105, 0.159)		0.259	0.164	20	40
FAXC_+_99797519.23-P1P2_188	FAXC_+_99797519.23-P1P2	FAXC	GCAGGCGCGGACACAAAGAG	-12	rG:dG	0.258	(0.224, 0.293)		0.259	0.212	30	40
FAXC_+_99797519.23-P1P2_193	FAXC_+_99797519.23-P1P2	FAXC	GCAGGCGCTGACACAAAGAG	-12	rU:dG	0.314	(0.278, 0.349)		0.259	0.192	20	30
FAXC_+_99797519.23-P1P2_198	FAXC_+_99797519.23-P1P2	FAXC	GCAGGCGCCAACACAAAGAG	-11	rA:dC	0.021	(0.006, 0.036)		0.242	0.201	20	50
FAXC_+_99797519.23-P1P2_203	FAXC_+_99797519.23-P1P2	FAXC	GCAGGCGCCCACACAAAGAG	-11	rC:dC	0.003	(-0.009, 0.014)		0.242	0.165	30	50
FAXC_+_99797519.23-P1P2_206	FAXC_+_99797519.23-P1P2	FAXC	GCAGGCGCCTACACAAAGAG	-11	rU:dC	0.008	(-0.006, 0.021)		0.242	0.165	30	40
FAXC_+_99797519.23-P1P2_213	FAXC_+_99797519.23-P1P2	FAXC	GCAGGCGCCGGCACAAAGAG	-10	rG:dT	0.499	(0.451, 0.548)		0.204	0.235	40	40
FAXC_+_99797519.23-P1P2_216	FAXC_+_99797519.23-P1P2	FAXC	GCAGGCGCCGCCACAAAGAG	-10	rC:dT	0.045	(0.029, 0.062)		0.204	0.209	20	40
FAXC_+_99797519.23-P1P2_219	FAXC_+_99797519.23-P1P2	FAXC	GCAGGCGCCGTCACAAAGAG	-10	rU:dT	0.073	(0.058, 0.088)		0.204	0.186	30	40
FAXC_+_99797519.23-P1P2_221	FAXC_+_99797519.23-P1P2	FAXC	GCAGGCGCCGAAACAAAGAG	-9	rA:dG	-0.020	(-0.032, -0.008)		0.191	0.164	40	50
FAXC_+_99797519.23-P1P2_224	FAXC_+_99797519.23-P1P2	FAXC	GCAGGCGCCGAGACAAAGAG	-9	rG:dG	0.082	(0.066, 0.098)		0.191	0.212	40	50
FAXC_+_99797519.23-P1P2_229	FAXC_+_99797519.23-P1P2	FAXC	GCAGGCGCCGATACAAAGAG	-9	rU:dG	0.157	(0.129, 0.186)		0.191	0.192	50	50
FAXC_+_99797519.23-P1P2_237	FAXC_+_99797519.23-P1P2	FAXC	GCAGGCGCCGACGCAAAGAG	-8	rG:dT	0.239	(0.207, 0.271)		0.181	0.235	50	60
FAXC_+_99797519.23-P1P2_240	FAXC_+_99797519.23-P1P2	FAXC	GCAGGCGCCGACCCAAAGAG	-8	rC:dT	0.058	(0.044, 0.073)		0.181	0.209	30	50
FAXC_+_99797519.23-P1P2_243	FAXC_+_99797519.23-P1P2	FAXC	GCAGGCGCCGACTCAAAGAG	-8	rU:dT	0.022	(0.009, 0.035)		0.181	0.186	40	60
FAXC_+_99797519.23-P1P2_245	FAXC_+_99797519.23-P1P2	FAXC	GCAGGCGCCGACAAAAAGAG	-7	rA:dG	0.000	(-0.012, 0.012)		0.120	0.164	40	50
FAXC_+_99797519.23-P1P2_248	FAXC_+_99797519.23-P1P2	FAXC	GCAGGCGCCGACAGAAAGAG	-7	rG:dG	0.034	(0.023, 0.044)		0.120	0.212	30	50
FAXC_+_99797519.23-P1P2_253	FAXC_+_99797519.23-P1P2	FAXC	GCAGGCGCCGACATAAAGAG	-7	rU:dG	0.004	(-0.010, 0.019)		0.120	0.192	40	60
FAXC_+_99797519.23-P1P2_261	FAXC_+_99797519.23-P1P2	FAXC	GCAGGCGCCGACACGAAGAG	-6	rG:dT	0.101	(0.084, 0.117)		0.139	0.235	40	50
FAXC_+_99797519.23-P1P2_264	FAXC_+_99797519.23-P1P2	FAXC	GCAGGCGCCGACACCAAGAG	-6	rC:dT	0.033	(0.020, 0.046)		0.139	0.209	50	50
FAXC_+_99797519.23-P1P2_267	FAXC_+_99797519.23-P1P2	FAXC	GCAGGCGCCGACACTAAGAG	-6	rU:dT	0.015	(0.001, 0.028)		0.139	0.186	40	50
FAXC_+_99797519.23-P1P2_273	FAXC_+_99797519.23-P1P2	FAXC	GCAGGCGCCGACACAGAGAG	-5	rG:dT	0.188	(0.163, 0.212)		0.130	0.235	40	40
FAXC_+_99797519.23-P1P2_276	FAXC_+_99797519.23-P1P2	FAXC	GCAGGCGCCGACACACAGAG	-5	rC:dT	0.045	(0.025, 0.064)		0.130	0.209	30	40
FAXC_+_99797519.23-P1P2_279	FAXC_+_99797519.23-P1P2	FAXC	GCAGGCGCCGACACATAGAG	-5	rU:dT	0.026	(0.011, 0.041)		0.130	0.186	40	60
FAXC_+_99797519.23-P1P2_285	FAXC_+_99797519.23-P1P2	FAXC	GCAGGCGCCGACACAAGGAG	-4	rG:dT	0.273	(0.245, 0.301)		0.147	0.235	40	40
FAXC_+_99797519.23-P1P2_288	FAXC_+_99797519.23-P1P2	FAXC	GCAGGCGCCGACACAACGAG	-4	rC:dT	0.007	(-0.007, 0.021)		0.147	0.209	50	70
FAXC_+_99797519.23-P1P2_291	FAXC_+_99797519.23-P1P2	FAXC	GCAGGCGCCGACACAATGAG	-4	rU:dT	0.016	(0.000, 0.031)		0.147	0.186	40	60
FAXC_+_99797519.23-P1P2_294	FAXC_+_99797519.23-P1P2	FAXC	GCAGGCGCCGACACAAAAAG	-3	rA:dC	-0.004	(-0.017, 0.008)		0.116	0.201	40	50
FAXC_+_99797519.23-P1P2_299	FAXC_+_99797519.23-P1P2	FAXC	GCAGGCGCCGACACAAACAG	-3	rC:dC	0.006	(-0.005, 0.018)		0.116	0.165	30	50
FAXC_+_99797519.23-P1P2_302	FAXC_+_99797519.23-P1P2	FAXC	GCAGGCGCCGACACAAATAG	-3	rU:dC	0.003	(-0.009, 0.015)		0.116	0.165	40	70
FAXC_+_99797519.23-P1P2_309	FAXC_+_99797519.23-P1P2	FAXC	GCAGGCGCCGACACAAAGGG	-2	rG:dT	0.205	(0.176, 0.234)		0.113	0.235	30	30
FAXC_+_99797519.23-P1P2_312	FAXC_+_99797519.23-P1P2	FAXC	GCAGGCGCCGACACAAAGCG	-2	rC:dT	0.006	(-0.008, 0.020)		0.113	0.209	40	40
FAXC_+_99797519.23-P1P2_315	FAXC_+_99797519.23-P1P2	FAXC	GCAGGCGCCGACACAAAGTG	-2	rU:dT	0.016	(0.001, 0.030)		0.113	0.186	40	40
FAXC_+_99797519.23-P1P2_318	FAXC_+_99797519.23-P1P2	FAXC	GCAGGCGCCGACACAAAGAA	-1	rA:dC	-0.001	(-0.014, 0.012)		0.105	0.201	30	50
FAXC_+_99797519.23-P1P2_323	FAXC_+_99797519.23-P1P2	FAXC	GCAGGCGCCGACACAAAGAC	-1	rC:dC	0.010	(-0.000, 0.020)		0.105	0.165	50	60
FAXC_+_99797519.23-P1P2_326	FAXC_+_99797519.23-P1P2	FAXC	GCAGGCGCCGACACAAAGAT	-1	rU:dC	0.001	(-0.010, 0.012)		0.105	0.165	40	60
FAXC_+_99797537.23-P1P2	FAXC_+_99797537.23-P1P2	FAXC	GACATCACGCGGCCTTCTCC			1.000					30	40
FAXC_+_99797537.23-P1P2_105	FAXC_+_99797537.23-P1P2	FAXC	GGCATCACGCGGCCTTCTCC	-19	rG:dT	0.813	(0.774, 0.852)		0.260	0.235	20	40
FAXC_+_99797537.23-P1P2_108	FAXC_+_99797537.23-P1P2	FAXC	GCCATCACGCGGCCTTCTCC	-19	rC:dT	0.745	(0.710, 0.780)		0.260	0.209	30	40
FAXC_+_99797537.23-P1P2_111	FAXC_+_99797537.23-P1P2	FAXC	GTCATCACGCGGCCTTCTCC	-19	rU:dT	0.685	(0.649, 0.721)		0.260	0.186	30	30
FAXC_+_99797537.23-P1P2_113	FAXC_+_99797537.23-P1P2	FAXC	GAAATCACGCGGCCTTCTCC	-18	rA:dG	0.759	(0.721, 0.797)		0.218	0.164	40	50
FAXC_+_99797537.23-P1P2_116	FAXC_+_99797537.23-P1P2	FAXC	GAGATCACGCGGCCTTCTCC	-18	rG:dG	0.803	(0.767, 0.839)		0.218	0.212	30	40
FAXC_+_99797537.23-P1P2_121	FAXC_+_99797537.23-P1P2	FAXC	GATATCACGCGGCCTTCTCC	-18	rU:dG	0.741	(0.704, 0.778)		0.218	0.192	40	50
FAXC_+_99797537.23-P1P2_129	FAXC_+_99797537.23-P1P2	FAXC	GACGTCACGCGGCCTTCTCC	-17	rG:dT	0.931	(0.899, 0.964)		0.274	0.235	30	40
FAXC_+_99797537.23-P1P2_132	FAXC_+_99797537.23-P1P2	FAXC	GACCTCACGCGGCCTTCTCC	-17	rC:dT	0.813	(0.769, 0.857)		0.274	0.209	40	50
FAXC_+_99797537.23-P1P2_135	FAXC_+_99797537.23-P1P2	FAXC	GACTTCACGCGGCCTTCTCC	-17	rU:dT	0.715	(0.668, 0.762)		0.274	0.186	30	50
FAXC_+_99797537.23-P1P2_136	FAXC_+_99797537.23-P1P2	FAXC	GACAACACGCGGCCTTCTCC	-16	rA:dA	0.682	(0.635, 0.728)		0.261	0.182	30	40
FAXC_+_99797537.23-P1P2_139	FAXC_+_99797537.23-P1P2	FAXC	GACAGCACGCGGCCTTCTCC	-16	rG:dA	0.737	(0.698, 0.776)		0.261	0.200	20	30
FAXC_+_99797537.23-P1P2_142	FAXC_+_99797537.23-P1P2	FAXC	GACACCACGCGGCCTTCTCC	-16	rC:dA	0.794	(0.755, 0.833)		0.261	0.225	30	40
FAXC_+_99797537.23-P1P2_149	FAXC_+_99797537.23-P1P2	FAXC	GACATAACGCGGCCTTCTCC	-15	rA:dG	0.588	(0.539, 0.637)		0.223	0.164	40	50
FAXC_+_99797537.23-P1P2_152	FAXC_+_99797537.23-P1P2	FAXC	GACATGACGCGGCCTTCTCC	-15	rG:dG	0.689	(0.642, 0.735)		0.223	0.212	40	50
FAXC_+_99797537.23-P1P2_157	FAXC_+_99797537.23-P1P2	FAXC	GACATTACGCGGCCTTCTCC	-15	rU:dG	0.769	(0.722, 0.816)		0.223	0.192	40	50
FAXC_+_99797537.23-P1P2_165	FAXC_+_99797537.23-P1P2	FAXC	GACATCGCGCGGCCTTCTCC	-14	rG:dT	0.924	(0.890, 0.958)		0.256	0.235	40	50
FAXC_+_99797537.23-P1P2_168	FAXC_+_99797537.23-P1P2	FAXC	GACATCCCGCGGCCTTCTCC	-14	rC:dT	0.748	(0.700, 0.797)		0.256	0.209	40	40
FAXC_+_99797537.23-P1P2_171	FAXC_+_99797537.23-P1P2	FAXC	GACATCTCGCGGCCTTCTCC	-14	rU:dT	0.745	(0.698, 0.793)		0.256	0.186	30	50
FAXC_+_99797537.23-P1P2_173	FAXC_+_99797537.23-P1P2	FAXC	GACATCAAGCGGCCTTCTCC	-13	rA:dG	0.572	(0.530, 0.614)		0.259	0.164	30	50
FAXC_+_99797537.23-P1P2_176	FAXC_+_99797537.23-P1P2	FAXC	GACATCAGGCGGCCTTCTCC	-13	rG:dG	0.699	(0.662, 0.735)		0.259	0.212	30	40
FAXC_+_99797537.23-P1P2_181	FAXC_+_99797537.23-P1P2	FAXC	GACATCATGCGGCCTTCTCC	-13	rU:dG	0.714	(0.680, 0.749)		0.259	0.192	20	50
FAXC_+_99797537.23-P1P2_186	FAXC_+_99797537.23-P1P2	FAXC	GACATCACACGGCCTTCTCC	-12	rA:dC	0.495	(0.454, 0.537)		0.259	0.201	30	50
FAXC_+_99797537.23-P1P2_191	FAXC_+_99797537.23-P1P2	FAXC	GACATCACCCGGCCTTCTCC	-12	rC:dC	0.284	(0.251, 0.316)		0.259	0.165	40	40
FAXC_+_99797537.23-P1P2_194	FAXC_+_99797537.23-P1P2	FAXC	GACATCACTCGGCCTTCTCC	-12	rU:dC	0.408	(0.369, 0.448)		0.259	0.165	20	30
FAXC_+_99797537.23-P1P2_197	FAXC_+_99797537.23-P1P2	FAXC	GACATCACGAGGCCTTCTCC	-11	rA:dG	0.488	(0.447, 0.528)		0.242	0.164	30	50
FAXC_+_99797537.23-P1P2_200	FAXC_+_99797537.23-P1P2	FAXC	GACATCACGGGGCCTTCTCC	-11	rG:dG	0.638	(0.612, 0.664)		0.242	0.212	40	50
FAXC_+_99797537.23-P1P2_205	FAXC_+_99797537.23-P1P2	FAXC	GACATCACGTGGCCTTCTCC	-11	rU:dG	0.675	(0.644, 0.706)		0.242	0.192	20	40
FAXC_+_99797537.23-P1P2_210	FAXC_+_99797537.23-P1P2	FAXC	GACATCACGCAGCCTTCTCC	-10	rA:dC	0.184	(0.160, 0.208)		0.204	0.201	20	40
FAXC_+_99797537.23-P1P2_215	FAXC_+_99797537.23-P1P2	FAXC	GACATCACGCCGCCTTCTCC	-10	rC:dC	0.091	(0.079, 0.104)		0.204	0.165	20	40
FAXC_+_99797537.23-P1P2_218	FAXC_+_99797537.23-P1P2	FAXC	GACATCACGCTGCCTTCTCC	-10	rU:dC	0.094	(0.082, 0.106)		0.204	0.165	20	30
FAXC_+_99797537.23-P1P2_222	FAXC_+_99797537.23-P1P2	FAXC	GACATCACGCGACCTTCTCC	-9	rA:dC	0.156	(0.135, 0.178)		0.191	0.201	30	40
FAXC_+_99797537.23-P1P2_227	FAXC_+_99797537.23-P1P2	FAXC	GACATCACGCGCCCTTCTCC	-9	rC:dC	0.101	(0.088, 0.114)		0.191	0.165	40	50
FAXC_+_99797537.23-P1P2_230	FAXC_+_99797537.23-P1P2	FAXC	GACATCACGCGTCCTTCTCC	-9	rU:dC	0.093	(0.080, 0.106)		0.191	0.165	30	50
FAXC_+_99797537.23-P1P2_233	FAXC_+_99797537.23-P1P2	FAXC	GACATCACGCGGACTTCTCC	-8	rA:dG	0.064	(0.048, 0.080)		0.181	0.164	40	50
FAXC_+_99797537.23-P1P2_236	FAXC_+_99797537.23-P1P2	FAXC	GACATCACGCGGGCTTCTCC	-8	rG:dG	0.257	(0.222, 0.293)		0.181	0.212	40	40
FAXC_+_99797537.23-P1P2_241	FAXC_+_99797537.23-P1P2	FAXC	GACATCACGCGGTCTTCTCC	-8	rU:dG	0.401	(0.354, 0.448)		0.181	0.192	50	60
FAXC_+_99797537.23-P1P2_245	FAXC_+_99797537.23-P1P2	FAXC	GACATCACGCGGCATTCTCC	-7	rA:dG	0.020	(0.009, 0.031)		0.120	0.164	30	50
FAXC_+_99797537.23-P1P2_248	FAXC_+_99797537.23-P1P2	FAXC	GACATCACGCGGCGTTCTCC	-7	rG:dG	0.048	(0.039, 0.057)		0.120	0.212	40	50
FAXC_+_99797537.23-P1P2_253	FAXC_+_99797537.23-P1P2	FAXC	GACATCACGCGGCTTTCTCC	-7	rU:dG	0.076	(0.057, 0.096)		0.120	0.192	50	50
FAXC_+_99797537.23-P1P2_256	FAXC_+_99797537.23-P1P2	FAXC	GACATCACGCGGCCATCTCC	-6	rA:dA	0.113	(0.097, 0.130)		0.139	0.182	40	50
FAXC_+_99797537.23-P1P2_259	FAXC_+_99797537.23-P1P2	FAXC	GACATCACGCGGCCGTCTCC	-6	rG:dA	0.080	(0.070, 0.091)		0.139	0.200	40	40
FAXC_+_99797537.23-P1P2_262	FAXC_+_99797537.23-P1P2	FAXC	GACATCACGCGGCCCTCTCC	-6	rC:dA	0.233	(0.207, 0.260)		0.139	0.225	40	50
FAXC_+_99797537.23-P1P2_268	FAXC_+_99797537.23-P1P2	FAXC	GACATCACGCGGCCTACTCC	-5	rA:dA	0.098	(0.083, 0.113)		0.130	0.182	40	60
FAXC_+_99797537.23-P1P2_271	FAXC_+_99797537.23-P1P2	FAXC	GACATCACGCGGCCTGCTCC	-5	rG:dA	0.103	(0.090, 0.117)		0.130	0.200	30	40
FAXC_+_99797537.23-P1P2_274	FAXC_+_99797537.23-P1P2	FAXC	GACATCACGCGGCCTCCTCC	-5	rC:dA	0.211	(0.182, 0.240)		0.130	0.225	30	40
FAXC_+_99797537.23-P1P2_281	FAXC_+_99797537.23-P1P2	FAXC	GACATCACGCGGCCTTATCC	-4	rA:dG	0.093	(0.073, 0.113)		0.147	0.164	40	50
FAXC_+_99797537.23-P1P2_284	FAXC_+_99797537.23-P1P2	FAXC	GACATCACGCGGCCTTGTCC	-4	rG:dG	0.174	(0.151, 0.198)		0.147	0.212	30	50
FAXC_+_99797537.23-P1P2_289	FAXC_+_99797537.23-P1P2	FAXC	GACATCACGCGGCCTTTTCC	-4	rU:dG	0.127	(0.103, 0.150)		0.147	0.192	40	50
FAXC_+_99797537.23-P1P2_292	FAXC_+_99797537.23-P1P2	FAXC	GACATCACGCGGCCTTCACC	-3	rA:dA	0.105	(0.093, 0.118)		0.116	0.182	40	50
FAXC_+_99797537.23-P1P2_295	FAXC_+_99797537.23-P1P2	FAXC	GACATCACGCGGCCTTCGCC	-3	rG:dA	0.122	(0.110, 0.135)		0.116	0.200	40	40
FAXC_+_99797537.23-P1P2_298	FAXC_+_99797537.23-P1P2	FAXC	GACATCACGCGGCCTTCCCC	-3	rC:dA	0.195	(0.174, 0.215)		0.116	0.225	30	50
FAXC_+_99797537.23-P1P2_305	FAXC_+_99797537.23-P1P2	FAXC	GACATCACGCGGCCTTCTAC	-2	rA:dG	0.044	(0.034, 0.054)		0.113	0.164	40	50
FAXC_+_99797537.23-P1P2_308	FAXC_+_99797537.23-P1P2	FAXC	GACATCACGCGGCCTTCTGC	-2	rG:dG	0.085	(0.075, 0.095)		0.113	0.212	30	30
FAXC_+_99797537.23-P1P2_313	FAXC_+_99797537.23-P1P2	FAXC	GACATCACGCGGCCTTCTTC	-2	rU:dG	0.079	(0.067, 0.091)		0.113	0.192	30	50
FAXC_+_99797537.23-P1P2_317	FAXC_+_99797537.23-P1P2	FAXC	GACATCACGCGGCCTTCTCA	-1	rA:dG	0.037	(0.025, 0.048)		0.105	0.164	40	60
FAXC_+_99797537.23-P1P2_320	FAXC_+_99797537.23-P1P2	FAXC	GACATCACGCGGCCTTCTCG	-1	rG:dG	0.078	(0.068, 0.088)		0.105	0.212	40	50
FAXC_+_99797537.23-P1P2_325	FAXC_+_99797537.23-P1P2	FAXC	GACATCACGCGGCCTTCTCT	-1	rU:dG	0.058	(0.044, 0.071)		0.105	0.192	40	50
FAXC_-_99797874.23-P1P2	FAXC_-_99797874.23-P1P2	FAXC	GTCCCGCGGGCCCCAGAGTA			1.000					30	40
FAXC_-_99797874.23-P1P2_100	FAXC_-_99797874.23-P1P2	FAXC	GACCCGCGGGCCCCAGAGTA	-19	rA:dA	0.981	(0.947, 1.015)		0.260	0.182	40	40
FAXC_-_99797874.23-P1P2_103	FAXC_-_99797874.23-P1P2	FAXC	GGCCCGCGGGCCCCAGAGTA	-19	rG:dA	0.993	(0.959, 1.026)		0.260	0.200	30	30
FAXC_-_99797874.23-P1P2_106	FAXC_-_99797874.23-P1P2	FAXC	GCCCCGCGGGCCCCAGAGTA	-19	rC:dA	0.949	(0.913, 0.984)		0.260	0.225	40	40
FAXC_-_99797874.23-P1P2_113	FAXC_-_99797874.23-P1P2	FAXC	GTACCGCGGGCCCCAGAGTA	-18	rA:dG	0.932	(0.903, 0.961)		0.218	0.164	30	50
FAXC_-_99797874.23-P1P2_116	FAXC_-_99797874.23-P1P2	FAXC	GTGCCGCGGGCCCCAGAGTA	-18	rG:dG	0.927	(0.901, 0.953)		0.218	0.212	30	50
FAXC_-_99797874.23-P1P2_121	FAXC_-_99797874.23-P1P2	FAXC	GTTCCGCGGGCCCCAGAGTA	-18	rU:dG	0.906	(0.877, 0.934)		0.218	0.192	40	40
FAXC_-_99797874.23-P1P2_125	FAXC_-_99797874.23-P1P2	FAXC	GTCACGCGGGCCCCAGAGTA	-17	rA:dG	0.912	(0.886, 0.938)		0.274	0.164	40	40
FAXC_-_99797874.23-P1P2_128	FAXC_-_99797874.23-P1P2	FAXC	GTCGCGCGGGCCCCAGAGTA	-17	rG:dG	0.902	(0.872, 0.932)		0.274	0.212	30	30
FAXC_-_99797874.23-P1P2_133	FAXC_-_99797874.23-P1P2	FAXC	GTCTCGCGGGCCCCAGAGTA	-17	rU:dG	0.875	(0.849, 0.900)		0.274	0.192	40	40
FAXC_-_99797874.23-P1P2_137	FAXC_-_99797874.23-P1P2	FAXC	GTCCAGCGGGCCCCAGAGTA	-16	rA:dG	0.867	(0.840, 0.894)		0.261	0.164	30	40
FAXC_-_99797874.23-P1P2_140	FAXC_-_99797874.23-P1P2	FAXC	GTCCGGCGGGCCCCAGAGTA	-16	rG:dG	0.854	(0.826, 0.882)		0.261	0.212	40	40
FAXC_-_99797874.23-P1P2_145	FAXC_-_99797874.23-P1P2	FAXC	GTCCTGCGGGCCCCAGAGTA	-16	rU:dG	0.862	(0.834, 0.889)		0.261	0.192	30	40
FAXC_-_99797874.23-P1P2_150	FAXC_-_99797874.23-P1P2	FAXC	GTCCCACGGGCCCCAGAGTA	-15	rA:dC	0.856	(0.832, 0.880)		0.223	0.201	40	40
FAXC_-_99797874.23-P1P2_155	FAXC_-_99797874.23-P1P2	FAXC	GTCCCCCGGGCCCCAGAGTA	-15	rC:dC	0.857	(0.828, 0.887)		0.223	0.165	30	30
FAXC_-_99797874.23-P1P2_158	FAXC_-_99797874.23-P1P2	FAXC	GTCCCTCGGGCCCCAGAGTA	-15	rU:dC	0.846	(0.817, 0.875)		0.223	0.165	30	40
FAXC_-_99797874.23-P1P2_161	FAXC_-_99797874.23-P1P2	FAXC	GTCCCGAGGGCCCCAGAGTA	-14	rA:dG	0.812	(0.785, 0.839)		0.256	0.164	30	40
FAXC_-_99797874.23-P1P2_164	FAXC_-_99797874.23-P1P2	FAXC	GTCCCGGGGGCCCCAGAGTA	-14	rG:dG	0.791	(0.767, 0.814)		0.256	0.212	20	30
FAXC_-_99797874.23-P1P2_169	FAXC_-_99797874.23-P1P2	FAXC	GTCCCGTGGGCCCCAGAGTA	-14	rU:dG	0.853	(0.826, 0.881)		0.256	0.192	30	30
FAXC_-_99797874.23-P1P2_174	FAXC_-_99797874.23-P1P2	FAXC	GTCCCGCAGGCCCCAGAGTA	-13	rA:dC	0.832	(0.804, 0.860)		0.259	0.201	30	40
FAXC_-_99797874.23-P1P2_179	FAXC_-_99797874.23-P1P2	FAXC	GTCCCGCCGGCCCCAGAGTA	-13	rC:dC	0.767	(0.736, 0.798)		0.259	0.165	40	40
FAXC_-_99797874.23-P1P2_182	FAXC_-_99797874.23-P1P2	FAXC	GTCCCGCTGGCCCCAGAGTA	-13	rU:dC	0.829	(0.797, 0.861)		0.259	0.165	30	30
FAXC_-_99797874.23-P1P2_186	FAXC_-_99797874.23-P1P2	FAXC	GTCCCGCGAGCCCCAGAGTA	-12	rA:dC	0.755	(0.730, 0.781)		0.259	0.201	20	30
FAXC_-_99797874.23-P1P2_191	FAXC_-_99797874.23-P1P2	FAXC	GTCCCGCGCGCCCCAGAGTA	-12	rC:dC	0.567	(0.534, 0.600)		0.259	0.165	30	40
FAXC_-_99797874.23-P1P2_194	FAXC_-_99797874.23-P1P2	FAXC	GTCCCGCGTGCCCCAGAGTA	-12	rU:dC	0.676	(0.650, 0.701)		0.259	0.165	30	40
FAXC_-_99797874.23-P1P2_198	FAXC_-_99797874.23-P1P2	FAXC	GTCCCGCGGACCCCAGAGTA	-11	rA:dC	0.628	(0.598, 0.659)		0.242	0.201	20	50
FAXC_-_99797874.23-P1P2_203	FAXC_-_99797874.23-P1P2	FAXC	GTCCCGCGGCCCCCAGAGTA	-11	rC:dC	0.345	(0.313, 0.376)		0.242	0.165	30	40
FAXC_-_99797874.23-P1P2_206	FAXC_-_99797874.23-P1P2	FAXC	GTCCCGCGGTCCCCAGAGTA	-11	rU:dC	0.443	(0.413, 0.473)		0.242	0.165	20	50
FAXC_-_99797874.23-P1P2_209	FAXC_-_99797874.23-P1P2	FAXC	GTCCCGCGGGACCCAGAGTA	-10	rA:dG	0.525	(0.494, 0.557)		0.204	0.164	30	50
FAXC_-_99797874.23-P1P2_212	FAXC_-_99797874.23-P1P2	FAXC	GTCCCGCGGGGCCCAGAGTA	-10	rG:dG	0.595	(0.569, 0.620)		0.204	0.212	30	40
FAXC_-_99797874.23-P1P2_217	FAXC_-_99797874.23-P1P2	FAXC	GTCCCGCGGGTCCCAGAGTA	-10	rU:dG	0.724	(0.700, 0.748)		0.204	0.192	30	30
FAXC_-_99797874.23-P1P2_221	FAXC_-_99797874.23-P1P2	FAXC	GTCCCGCGGGCACCAGAGTA	-9	rA:dG	0.308	(0.276, 0.340)		0.191	0.164	30	50
FAXC_-_99797874.23-P1P2_224	FAXC_-_99797874.23-P1P2	FAXC	GTCCCGCGGGCGCCAGAGTA	-9	rG:dG	0.478	(0.448, 0.507)		0.191	0.212	40	40
FAXC_-_99797874.23-P1P2_229	FAXC_-_99797874.23-P1P2	FAXC	GTCCCGCGGGCTCCAGAGTA	-9	rU:dG	0.709	(0.677, 0.741)		0.191	0.192	40	50
FAXC_-_99797874.23-P1P2_233	FAXC_-_99797874.23-P1P2	FAXC	GTCCCGCGGGCCACAGAGTA	-8	rA:dG	0.191	(0.168, 0.214)		0.181	0.164	30	30
FAXC_-_99797874.23-P1P2_236	FAXC_-_99797874.23-P1P2	FAXC	GTCCCGCGGGCCGCAGAGTA	-8	rG:dG	0.346	(0.314, 0.379)		0.181	0.212	20	40
FAXC_-_99797874.23-P1P2_241	FAXC_-_99797874.23-P1P2	FAXC	GTCCCGCGGGCCTCAGAGTA	-8	rU:dG	0.573	(0.541, 0.605)		0.181	0.192	20	20
FAXC_-_99797874.23-P1P2_245	FAXC_-_99797874.23-P1P2	FAXC	GTCCCGCGGGCCCAAGAGTA	-7	rA:dG	0.149	(0.130, 0.168)		0.120	0.164	40	40
FAXC_-_99797874.23-P1P2_248	FAXC_-_99797874.23-P1P2	FAXC	GTCCCGCGGGCCCGAGAGTA	-7	rG:dG	0.174	(0.156, 0.191)		0.120	0.212	40	60
FAXC_-_99797874.23-P1P2_253	FAXC_-_99797874.23-P1P2	FAXC	GTCCCGCGGGCCCTAGAGTA	-7	rU:dG	0.289	(0.253, 0.324)		0.120	0.192	40	50
FAXC_-_99797874.23-P1P2_261	FAXC_-_99797874.23-P1P2	FAXC	GTCCCGCGGGCCCCGGAGTA	-6	rG:dT	0.498	(0.472, 0.524)		0.139	0.235	40	40
FAXC_-_99797874.23-P1P2_264	FAXC_-_99797874.23-P1P2	FAXC	GTCCCGCGGGCCCCCGAGTA	-6	rC:dT	0.311	(0.281, 0.340)		0.139	0.209	40	50
FAXC_-_99797874.23-P1P2_267	FAXC_-_99797874.23-P1P2	FAXC	GTCCCGCGGGCCCCTGAGTA	-6	rU:dT	0.318	(0.291, 0.345)		0.139	0.186	30	30
FAXC_-_99797874.23-P1P2_270	FAXC_-_99797874.23-P1P2	FAXC	GTCCCGCGGGCCCCAAAGTA	-5	rA:dC	0.282	(0.259, 0.305)		0.130	0.201	30	30
FAXC_-_99797874.23-P1P2_275	FAXC_-_99797874.23-P1P2	FAXC	GTCCCGCGGGCCCCACAGTA	-5	rC:dC	0.129	(0.113, 0.145)		0.130	0.165	30	30
FAXC_-_99797874.23-P1P2_278	FAXC_-_99797874.23-P1P2	FAXC	GTCCCGCGGGCCCCATAGTA	-5	rU:dC	0.153	(0.135, 0.171)		0.130	0.165	50	50
FAXC_-_99797874.23-P1P2_285	FAXC_-_99797874.23-P1P2	FAXC	GTCCCGCGGGCCCCAGGGTA	-4	rG:dT	0.613	(0.583, 0.644)		0.147	0.235	30	40
FAXC_-_99797874.23-P1P2_288	FAXC_-_99797874.23-P1P2	FAXC	GTCCCGCGGGCCCCAGCGTA	-4	rC:dT	0.282	(0.254, 0.311)		0.147	0.209	40	40
FAXC_-_99797874.23-P1P2_291	FAXC_-_99797874.23-P1P2	FAXC	GTCCCGCGGGCCCCAGTGTA	-4	rU:dT	0.384	(0.355, 0.412)		0.147	0.186	30	60
FAXC_-_99797874.23-P1P2_294	FAXC_-_99797874.23-P1P2	FAXC	GTCCCGCGGGCCCCAGAATA	-3	rA:dC	0.211	(0.186, 0.236)		0.116	0.201	30	40
FAXC_-_99797874.23-P1P2_299	FAXC_-_99797874.23-P1P2	FAXC	GTCCCGCGGGCCCCAGACTA	-3	rC:dC	0.101	(0.088, 0.115)		0.116	0.165	30	40
FAXC_-_99797874.23-P1P2_302	FAXC_-_99797874.23-P1P2	FAXC	GTCCCGCGGGCCCCAGATTA	-3	rU:dC	0.120	(0.105, 0.134)		0.116	0.165	40	60
FAXC_-_99797874.23-P1P2_304	FAXC_-_99797874.23-P1P2	FAXC	GTCCCGCGGGCCCCAGAGAA	-2	rA:dA	0.327	(0.296, 0.358)		0.113	0.182	30	40
FAXC_-_99797874.23-P1P2_307	FAXC_-_99797874.23-P1P2	FAXC	GTCCCGCGGGCCCCAGAGGA	-2	rG:dA	0.365	(0.341, 0.389)		0.113	0.200	20	30
FAXC_-_99797874.23-P1P2_310	FAXC_-_99797874.23-P1P2	FAXC	GTCCCGCGGGCCCCAGAGCA	-2	rC:dA	0.418	(0.383, 0.453)		0.113	0.225	30	30
FAXC_-_99797874.23-P1P2_321	FAXC_-_99797874.23-P1P2	FAXC	GTCCCGCGGGCCCCAGAGTG	-1	rG:dT	0.494	(0.468, 0.521)		0.105	0.235	30	30
FAXC_-_99797874.23-P1P2_324	FAXC_-_99797874.23-P1P2	FAXC	GTCCCGCGGGCCCCAGAGTC	-1	rC:dT	0.216	(0.193, 0.239)		0.105	0.209	40	40
FAXC_-_99797874.23-P1P2_327	FAXC_-_99797874.23-P1P2	FAXC	GTCCCGCGGGCCCCAGAGTT	-1	rU:dT	0.278	(0.252, 0.303)		0.105	0.186	30	30
FAXDC2_+_154214467.23-P2	FAXDC2_+_154214467.23-P2	FAXDC2	GACACATCTGGGGCTCTATG			1.000					30	50
FAXDC2_+_154214467.23-P2_105	FAXDC2_+_154214467.23-P2	FAXDC2	GGCACATCTGGGGCTCTATG	-19	rG:dT	0.906	(0.879, 0.933)		0.260	0.235	20	50
FAXDC2_+_154214467.23-P2_108	FAXDC2_+_154214467.23-P2	FAXDC2	GCCACATCTGGGGCTCTATG	-19	rC:dT	0.869	(0.843, 0.896)		0.260	0.209	30	40
FAXDC2_+_154214467.23-P2_111	FAXDC2_+_154214467.23-P2	FAXDC2	GTCACATCTGGGGCTCTATG	-19	rU:dT	0.812	(0.784, 0.840)		0.260	0.186	30	50
FAXDC2_+_154214467.23-P2_113	FAXDC2_+_154214467.23-P2	FAXDC2	GAAACATCTGGGGCTCTATG	-18	rA:dG	0.864	(0.837, 0.890)		0.218	0.164	30	40
FAXDC2_+_154214467.23-P2_116	FAXDC2_+_154214467.23-P2	FAXDC2	GAGACATCTGGGGCTCTATG	-18	rG:dG	0.870	(0.845, 0.894)		0.218	0.212	30	40
FAXDC2_+_154214467.23-P2_121	FAXDC2_+_154214467.23-P2	FAXDC2	GATACATCTGGGGCTCTATG	-18	rU:dG	0.861	(0.834, 0.887)		0.218	0.192	30	50
FAXDC2_+_154214467.23-P2_129	FAXDC2_+_154214467.23-P2	FAXDC2	GACGCATCTGGGGCTCTATG	-17	rG:dT	0.978	(0.948, 1.008)		0.274	0.235	20	50
FAXDC2_+_154214467.23-P2_132	FAXDC2_+_154214467.23-P2	FAXDC2	GACCCATCTGGGGCTCTATG	-17	rC:dT	0.911	(0.885, 0.938)		0.274	0.209	30	50
FAXDC2_+_154214467.23-P2_135	FAXDC2_+_154214467.23-P2	FAXDC2	GACTCATCTGGGGCTCTATG	-17	rU:dT	0.855	(0.829, 0.881)		0.274	0.186	30	40
FAXDC2_+_154214467.23-P2_137	FAXDC2_+_154214467.23-P2	FAXDC2	GACAAATCTGGGGCTCTATG	-16	rA:dG	0.765	(0.731, 0.798)		0.261	0.164	30	50
FAXDC2_+_154214467.23-P2_140	FAXDC2_+_154214467.23-P2	FAXDC2	GACAGATCTGGGGCTCTATG	-16	rG:dG	0.808	(0.781, 0.835)		0.261	0.212	20	50
FAXDC2_+_154214467.23-P2_145	FAXDC2_+_154214467.23-P2	FAXDC2	GACATATCTGGGGCTCTATG	-16	rU:dG	0.839	(0.809, 0.870)		0.261	0.192	30	50
FAXDC2_+_154214467.23-P2_153	FAXDC2_+_154214467.23-P2	FAXDC2	GACACGTCTGGGGCTCTATG	-15	rG:dT	1.036	(1.003, 1.070)		0.223	0.235	40	40
FAXDC2_+_154214467.23-P2_156	FAXDC2_+_154214467.23-P2	FAXDC2	GACACCTCTGGGGCTCTATG	-15	rC:dT	0.986	(0.958, 1.014)		0.223	0.209	30	50
FAXDC2_+_154214467.23-P2_159	FAXDC2_+_154214467.23-P2	FAXDC2	GACACTTCTGGGGCTCTATG	-15	rU:dT	0.929	(0.900, 0.958)		0.223	0.186	40	40
FAXDC2_+_154214467.23-P2_160	FAXDC2_+_154214467.23-P2	FAXDC2	GACACAACTGGGGCTCTATG	-14	rA:dA	0.914	(0.888, 0.939)		0.256	0.182	30	50
FAXDC2_+_154214467.23-P2_163	FAXDC2_+_154214467.23-P2	FAXDC2	GACACAGCTGGGGCTCTATG	-14	rG:dA	0.935	(0.911, 0.958)		0.256	0.200	20	50
FAXDC2_+_154214467.23-P2_166	FAXDC2_+_154214467.23-P2	FAXDC2	GACACACCTGGGGCTCTATG	-14	rC:dA	0.934	(0.905, 0.963)		0.256	0.225	30	40
FAXDC2_+_154214467.23-P2_173	FAXDC2_+_154214467.23-P2	FAXDC2	GACACATATGGGGCTCTATG	-13	rA:dG	0.803	(0.770, 0.835)		0.259	0.164	30	40
FAXDC2_+_154214467.23-P2_176	FAXDC2_+_154214467.23-P2	FAXDC2	GACACATGTGGGGCTCTATG	-13	rG:dG	0.844	(0.813, 0.875)		0.259	0.212	20	50
FAXDC2_+_154214467.23-P2_181	FAXDC2_+_154214467.23-P2	FAXDC2	GACACATTTGGGGCTCTATG	-13	rU:dG	0.853	(0.827, 0.880)		0.259	0.192	20	50
FAXDC2_+_154214467.23-P2_184	FAXDC2_+_154214467.23-P2	FAXDC2	GACACATCAGGGGCTCTATG	-12	rA:dA	0.858	(0.830, 0.886)		0.259	0.182	30	30
FAXDC2_+_154214467.23-P2_187	FAXDC2_+_154214467.23-P2	FAXDC2	GACACATCGGGGGCTCTATG	-12	rG:dA	0.891	(0.869, 0.912)		0.259	0.200	30	50
FAXDC2_+_154214467.23-P2_190	FAXDC2_+_154214467.23-P2	FAXDC2	GACACATCCGGGGCTCTATG	-12	rC:dA	0.822	(0.786, 0.859)		0.259	0.225	30	50
FAXDC2_+_154214467.23-P2_198	FAXDC2_+_154214467.23-P2	FAXDC2	GACACATCTAGGGCTCTATG	-11	rA:dC	0.521	(0.478, 0.564)		0.242	0.201	50	50
FAXDC2_+_154214467.23-P2_203	FAXDC2_+_154214467.23-P2	FAXDC2	GACACATCTCGGGCTCTATG	-11	rC:dC	0.245	(0.204, 0.286)		0.242	0.165	30	50
FAXDC2_+_154214467.23-P2_206	FAXDC2_+_154214467.23-P2	FAXDC2	GACACATCTTGGGCTCTATG	-11	rU:dC	0.307	(0.255, 0.359)		0.242	0.165	30	30
FAXDC2_+_154214467.23-P2_210	FAXDC2_+_154214467.23-P2	FAXDC2	GACACATCTGAGGCTCTATG	-10	rA:dC	0.439	(0.398, 0.480)		0.204	0.201	30	40
FAXDC2_+_154214467.23-P2_215	FAXDC2_+_154214467.23-P2	FAXDC2	GACACATCTGCGGCTCTATG	-10	rC:dC	0.160	(0.138, 0.182)		0.204	0.165	30	50
FAXDC2_+_154214467.23-P2_218	FAXDC2_+_154214467.23-P2	FAXDC2	GACACATCTGTGGCTCTATG	-10	rU:dC	0.206	(0.178, 0.235)		0.204	0.165	30	30
FAXDC2_+_154214467.23-P2_222	FAXDC2_+_154214467.23-P2	FAXDC2	GACACATCTGGAGCTCTATG	-9	rA:dC	0.284	(0.246, 0.321)		0.191	0.201	30	40
FAXDC2_+_154214467.23-P2_227	FAXDC2_+_154214467.23-P2	FAXDC2	GACACATCTGGCGCTCTATG	-9	rC:dC	0.113	(0.095, 0.132)		0.191	0.165	40	60
FAXDC2_+_154214467.23-P2_230	FAXDC2_+_154214467.23-P2	FAXDC2	GACACATCTGGTGCTCTATG	-9	rU:dC	0.128	(0.105, 0.151)		0.191	0.165	30	40
FAXDC2_+_154214467.23-P2_234	FAXDC2_+_154214467.23-P2	FAXDC2	GACACATCTGGGACTCTATG	-8	rA:dC	0.303	(0.264, 0.342)		0.181	0.201	20	40
FAXDC2_+_154214467.23-P2_239	FAXDC2_+_154214467.23-P2	FAXDC2	GACACATCTGGGCCTCTATG	-8	rC:dC	0.142	(0.120, 0.165)		0.181	0.165	20	50
FAXDC2_+_154214467.23-P2_242	FAXDC2_+_154214467.23-P2	FAXDC2	GACACATCTGGGTCTCTATG	-8	rU:dC	0.123	(0.100, 0.145)		0.181	0.165	20	60
FAXDC2_+_154214467.23-P2_245	FAXDC2_+_154214467.23-P2	FAXDC2	GACACATCTGGGGATCTATG	-7	rA:dG	0.116	(0.099, 0.132)		0.120	0.164	30	50
FAXDC2_+_154214467.23-P2_248	FAXDC2_+_154214467.23-P2	FAXDC2	GACACATCTGGGGGTCTATG	-7	rG:dG	0.180	(0.159, 0.201)		0.120	0.212	30	40
FAXDC2_+_154214467.23-P2_253	FAXDC2_+_154214467.23-P2	FAXDC2	GACACATCTGGGGTTCTATG	-7	rU:dG	0.202	(0.171, 0.234)		0.120	0.192	40	50
FAXDC2_+_154214467.23-P2_256	FAXDC2_+_154214467.23-P2	FAXDC2	GACACATCTGGGGCACTATG	-6	rA:dA	0.219	(0.190, 0.248)		0.139	0.182	30	50
FAXDC2_+_154214467.23-P2_259	FAXDC2_+_154214467.23-P2	FAXDC2	GACACATCTGGGGCGCTATG	-6	rG:dA	0.153	(0.137, 0.170)		0.139	0.200	50	50
FAXDC2_+_154214467.23-P2_262	FAXDC2_+_154214467.23-P2	FAXDC2	GACACATCTGGGGCCCTATG	-6	rC:dA	0.383	(0.352, 0.414)		0.139	0.225	30	60
FAXDC2_+_154214467.23-P2_269	FAXDC2_+_154214467.23-P2	FAXDC2	GACACATCTGGGGCTATATG	-5	rA:dG	0.120	(0.096, 0.143)		0.130	0.164	30	50
FAXDC2_+_154214467.23-P2_272	FAXDC2_+_154214467.23-P2	FAXDC2	GACACATCTGGGGCTGTATG	-5	rG:dG	0.173	(0.151, 0.195)		0.130	0.212	30	50
FAXDC2_+_154214467.23-P2_277	FAXDC2_+_154214467.23-P2	FAXDC2	GACACATCTGGGGCTTTATG	-5	rU:dG	0.165	(0.136, 0.195)		0.130	0.192	30	30
FAXDC2_+_154214467.23-P2_280	FAXDC2_+_154214467.23-P2	FAXDC2	GACACATCTGGGGCTCAATG	-4	rA:dA	0.325	(0.290, 0.360)		0.147	0.182	30	50
FAXDC2_+_154214467.23-P2_283	FAXDC2_+_154214467.23-P2	FAXDC2	GACACATCTGGGGCTCGATG	-4	rG:dA	0.338	(0.320, 0.356)		0.147	0.200	40	40
FAXDC2_+_154214467.23-P2_286	FAXDC2_+_154214467.23-P2	FAXDC2	GACACATCTGGGGCTCCATG	-4	rC:dA	0.318	(0.296, 0.341)		0.147	0.225	20	30
FAXDC2_+_154214467.23-P2_297	FAXDC2_+_154214467.23-P2	FAXDC2	GACACATCTGGGGCTCTGTG	-3	rG:dT	0.603	(0.580, 0.625)		0.116	0.235	20	40
FAXDC2_+_154214467.23-P2_300	FAXDC2_+_154214467.23-P2	FAXDC2	GACACATCTGGGGCTCTCTG	-3	rC:dT	0.228	(0.205, 0.252)		0.116	0.209	30	40
FAXDC2_+_154214467.23-P2_303	FAXDC2_+_154214467.23-P2	FAXDC2	GACACATCTGGGGCTCTTTG	-3	rU:dT	0.227	(0.194, 0.260)		0.116	0.186	30	50
FAXDC2_+_154214467.23-P2_304	FAXDC2_+_154214467.23-P2	FAXDC2	GACACATCTGGGGCTCTAAG	-2	rA:dA	0.228	(0.201, 0.255)		0.113	0.182	20	40
FAXDC2_+_154214467.23-P2_307	FAXDC2_+_154214467.23-P2	FAXDC2	GACACATCTGGGGCTCTAGG	-2	rG:dA	0.274	(0.255, 0.293)		0.113	0.200	30	50
FAXDC2_+_154214467.23-P2_310	FAXDC2_+_154214467.23-P2	FAXDC2	GACACATCTGGGGCTCTACG	-2	rC:dA	0.265	(0.235, 0.295)		0.113	0.225	30	40
FAXDC2_+_154214467.23-P2_318	FAXDC2_+_154214467.23-P2	FAXDC2	GACACATCTGGGGCTCTATA	-1	rA:dC	0.131	(0.111, 0.151)		0.105	0.201	40	50
FAXDC2_+_154214467.23-P2_323	FAXDC2_+_154214467.23-P2	FAXDC2	GACACATCTGGGGCTCTATC	-1	rC:dC	0.067	(0.055, 0.078)		0.105	0.165	30	50
FAXDC2_+_154214467.23-P2_326	FAXDC2_+_154214467.23-P2	FAXDC2	GACACATCTGGGGCTCTATT	-1	rU:dC	0.064	(0.052, 0.077)		0.105	0.165	30	50
FAXDC2_+_154214530.23-P2	FAXDC2_+_154214530.23-P2	FAXDC2	GAGCTGGGTGTAAAGGCAGG			1.000					30	50
FAXDC2_+_154214530.23-P2_105	FAXDC2_+_154214530.23-P2	FAXDC2	GGGCTGGGTGTAAAGGCAGG	-19	rG:dT	0.824	(0.795, 0.854)		0.260	0.235	30	50
FAXDC2_+_154214530.23-P2_108	FAXDC2_+_154214530.23-P2	FAXDC2	GCGCTGGGTGTAAAGGCAGG	-19	rC:dT	0.777	(0.747, 0.808)		0.260	0.209	20	50
FAXDC2_+_154214530.23-P2_111	FAXDC2_+_154214530.23-P2	FAXDC2	GTGCTGGGTGTAAAGGCAGG	-19	rU:dT	0.747	(0.721, 0.773)		0.260	0.186	30	50
FAXDC2_+_154214530.23-P2_114	FAXDC2_+_154214530.23-P2	FAXDC2	GAACTGGGTGTAAAGGCAGG	-18	rA:dC	0.755	(0.727, 0.784)		0.218	0.201	30	50
FAXDC2_+_154214530.23-P2_119	FAXDC2_+_154214530.23-P2	FAXDC2	GACCTGGGTGTAAAGGCAGG	-18	rC:dC	0.771	(0.743, 0.798)		0.218	0.165	20	50
FAXDC2_+_154214530.23-P2_122	FAXDC2_+_154214530.23-P2	FAXDC2	GATCTGGGTGTAAAGGCAGG	-18	rU:dC	0.720	(0.692, 0.748)		0.218	0.165	30	50
FAXDC2_+_154214530.23-P2_125	FAXDC2_+_154214530.23-P2	FAXDC2	GAGATGGGTGTAAAGGCAGG	-17	rA:dG	0.729	(0.695, 0.762)		0.274	0.164	30	50
FAXDC2_+_154214530.23-P2_128	FAXDC2_+_154214530.23-P2	FAXDC2	GAGGTGGGTGTAAAGGCAGG	-17	rG:dG	0.719	(0.694, 0.744)		0.274	0.212	20	50
FAXDC2_+_154214530.23-P2_133	FAXDC2_+_154214530.23-P2	FAXDC2	GAGTTGGGTGTAAAGGCAGG	-17	rU:dG	0.720	(0.693, 0.747)		0.274	0.192	30	50
FAXDC2_+_154214530.23-P2_136	FAXDC2_+_154214530.23-P2	FAXDC2	GAGCAGGGTGTAAAGGCAGG	-16	rA:dA	0.771	(0.745, 0.798)		0.261	0.182	30	40
FAXDC2_+_154214530.23-P2_139	FAXDC2_+_154214530.23-P2	FAXDC2	GAGCGGGGTGTAAAGGCAGG	-16	rG:dA	0.774	(0.753, 0.795)		0.261	0.200	40	50
FAXDC2_+_154214530.23-P2_142	FAXDC2_+_154214530.23-P2	FAXDC2	GAGCCGGGTGTAAAGGCAGG	-16	rC:dA	0.800	(0.775, 0.825)		0.261	0.225	30	50
FAXDC2_+_154214530.23-P2_150	FAXDC2_+_154214530.23-P2	FAXDC2	GAGCTAGGTGTAAAGGCAGG	-15	rA:dC	0.795	(0.766, 0.823)		0.223	0.201	30	40
FAXDC2_+_154214530.23-P2_155	FAXDC2_+_154214530.23-P2	FAXDC2	GAGCTCGGTGTAAAGGCAGG	-15	rC:dC	0.765	(0.733, 0.796)		0.223	0.165	30	50
FAXDC2_+_154214530.23-P2_158	FAXDC2_+_154214530.23-P2	FAXDC2	GAGCTTGGTGTAAAGGCAGG	-15	rU:dC	0.756	(0.729, 0.784)		0.223	0.165	30	50
FAXDC2_+_154214530.23-P2_162	FAXDC2_+_154214530.23-P2	FAXDC2	GAGCTGAGTGTAAAGGCAGG	-14	rA:dC	0.756	(0.729, 0.782)		0.256	0.201	30	40
FAXDC2_+_154214530.23-P2_167	FAXDC2_+_154214530.23-P2	FAXDC2	GAGCTGCGTGTAAAGGCAGG	-14	rC:dC	0.673	(0.642, 0.703)		0.256	0.165	30	50
FAXDC2_+_154214530.23-P2_170	FAXDC2_+_154214530.23-P2	FAXDC2	GAGCTGTGTGTAAAGGCAGG	-14	rU:dC	0.727	(0.694, 0.759)		0.256	0.165	30	40
FAXDC2_+_154214530.23-P2_174	FAXDC2_+_154214530.23-P2	FAXDC2	GAGCTGGATGTAAAGGCAGG	-13	rA:dC	0.771	(0.749, 0.792)		0.259	0.201	20	50
FAXDC2_+_154214530.23-P2_179	FAXDC2_+_154214530.23-P2	FAXDC2	GAGCTGGCTGTAAAGGCAGG	-13	rC:dC	0.635	(0.612, 0.659)		0.259	0.165	20	60
FAXDC2_+_154214530.23-P2_182	FAXDC2_+_154214530.23-P2	FAXDC2	GAGCTGGTTGTAAAGGCAGG	-13	rU:dC	0.741	(0.720, 0.762)		0.259	0.165	30	50
FAXDC2_+_154214530.23-P2_184	FAXDC2_+_154214530.23-P2	FAXDC2	GAGCTGGGAGTAAAGGCAGG	-12	rA:dA	0.780	(0.755, 0.804)		0.259	0.182	30	50
FAXDC2_+_154214530.23-P2_187	FAXDC2_+_154214530.23-P2	FAXDC2	GAGCTGGGGGTAAAGGCAGG	-12	rG:dA	0.811	(0.788, 0.833)		0.259	0.200	30	40
FAXDC2_+_154214530.23-P2_190	FAXDC2_+_154214530.23-P2	FAXDC2	GAGCTGGGCGTAAAGGCAGG	-12	rC:dA	0.747	(0.724, 0.769)		0.259	0.225	20	50
FAXDC2_+_154214530.23-P2_198	FAXDC2_+_154214530.23-P2	FAXDC2	GAGCTGGGTATAAAGGCAGG	-11	rA:dC	0.537	(0.515, 0.559)		0.242	0.201	30	30
FAXDC2_+_154214530.23-P2_203	FAXDC2_+_154214530.23-P2	FAXDC2	GAGCTGGGTCTAAAGGCAGG	-11	rC:dC	0.268	(0.243, 0.294)		0.242	0.165	30	50
FAXDC2_+_154214530.23-P2_206	FAXDC2_+_154214530.23-P2	FAXDC2	GAGCTGGGTTTAAAGGCAGG	-11	rU:dC	0.350	(0.328, 0.373)		0.242	0.165	30	40
FAXDC2_+_154214530.23-P2_208	FAXDC2_+_154214530.23-P2	FAXDC2	GAGCTGGGTGAAAAGGCAGG	-10	rA:dA	0.556	(0.531, 0.582)		0.204	0.182	20	40
FAXDC2_+_154214530.23-P2_211	FAXDC2_+_154214530.23-P2	FAXDC2	GAGCTGGGTGGAAAGGCAGG	-10	rG:dA	0.628	(0.608, 0.647)		0.204	0.200	20	40
FAXDC2_+_154214530.23-P2_214	FAXDC2_+_154214530.23-P2	FAXDC2	GAGCTGGGTGCAAAGGCAGG	-10	rC:dA	0.613	(0.587, 0.639)		0.204	0.225	20	40
FAXDC2_+_154214530.23-P2_225	FAXDC2_+_154214530.23-P2	FAXDC2	GAGCTGGGTGTGAAGGCAGG	-9	rG:dT	0.791	(0.769, 0.813)		0.191	0.235	20	40
FAXDC2_+_154214530.23-P2_228	FAXDC2_+_154214530.23-P2	FAXDC2	GAGCTGGGTGTCAAGGCAGG	-9	rC:dT	0.551	(0.525, 0.578)		0.191	0.209	30	30
FAXDC2_+_154214530.23-P2_231	FAXDC2_+_154214530.23-P2	FAXDC2	GAGCTGGGTGTTAAGGCAGG	-9	rU:dT	0.589	(0.563, 0.614)		0.191	0.186	20	40
FAXDC2_+_154214530.23-P2_237	FAXDC2_+_154214530.23-P2	FAXDC2	GAGCTGGGTGTAGAGGCAGG	-8	rG:dT	0.715	(0.694, 0.737)		0.181	0.235	20	30
FAXDC2_+_154214530.23-P2_240	FAXDC2_+_154214530.23-P2	FAXDC2	GAGCTGGGTGTACAGGCAGG	-8	rC:dT	0.465	(0.441, 0.489)		0.181	0.209	30	40
FAXDC2_+_154214530.23-P2_243	FAXDC2_+_154214530.23-P2	FAXDC2	GAGCTGGGTGTATAGGCAGG	-8	rU:dT	0.464	(0.438, 0.489)		0.181	0.186	30	50
FAXDC2_+_154214530.23-P2_249	FAXDC2_+_154214530.23-P2	FAXDC2	GAGCTGGGTGTAAGGGCAGG	-7	rG:dT	0.569	(0.552, 0.586)		0.120	0.235	20	30
FAXDC2_+_154214530.23-P2_252	FAXDC2_+_154214530.23-P2	FAXDC2	GAGCTGGGTGTAACGGCAGG	-7	rC:dT	0.246	(0.220, 0.273)		0.120	0.209	40	50
FAXDC2_+_154214530.23-P2_255	FAXDC2_+_154214530.23-P2	FAXDC2	GAGCTGGGTGTAATGGCAGG	-7	rU:dT	0.266	(0.235, 0.297)		0.120	0.186	20	30
FAXDC2_+_154214530.23-P2_258	FAXDC2_+_154214530.23-P2	FAXDC2	GAGCTGGGTGTAAAAGCAGG	-6	rA:dC	0.284	(0.253, 0.316)		0.139	0.201	30	50
FAXDC2_+_154214530.23-P2_263	FAXDC2_+_154214530.23-P2	FAXDC2	GAGCTGGGTGTAAACGCAGG	-6	rC:dC	0.092	(0.076, 0.108)		0.139	0.165	40	60
FAXDC2_+_154214530.23-P2_266	FAXDC2_+_154214530.23-P2	FAXDC2	GAGCTGGGTGTAAATGCAGG	-6	rU:dC	0.107	(0.089, 0.125)		0.139	0.165	30	50
FAXDC2_+_154214530.23-P2_270	FAXDC2_+_154214530.23-P2	FAXDC2	GAGCTGGGTGTAAAGACAGG	-5	rA:dC	0.232	(0.206, 0.259)		0.130	0.201	30	40
FAXDC2_+_154214530.23-P2_275	FAXDC2_+_154214530.23-P2	FAXDC2	GAGCTGGGTGTAAAGCCAGG	-5	rC:dC	0.064	(0.050, 0.077)		0.130	0.165	30	50
FAXDC2_+_154214530.23-P2_278	FAXDC2_+_154214530.23-P2	FAXDC2	GAGCTGGGTGTAAAGTCAGG	-5	rU:dC	0.076	(0.061, 0.091)		0.130	0.165	40	40
FAXDC2_+_154214530.23-P2_281	FAXDC2_+_154214530.23-P2	FAXDC2	GAGCTGGGTGTAAAGGAAGG	-4	rA:dG	0.336	(0.302, 0.371)		0.147	0.164	30	30
FAXDC2_+_154214530.23-P2_284	FAXDC2_+_154214530.23-P2	FAXDC2	GAGCTGGGTGTAAAGGGAGG	-4	rG:dG	0.477	(0.447, 0.506)		0.147	0.212	30	40
FAXDC2_+_154214530.23-P2_289	FAXDC2_+_154214530.23-P2	FAXDC2	GAGCTGGGTGTAAAGGTAGG	-4	rU:dG	0.402	(0.378, 0.427)		0.147	0.192	30	50
FAXDC2_+_154214530.23-P2_297	FAXDC2_+_154214530.23-P2	FAXDC2	GAGCTGGGTGTAAAGGCGGG	-3	rG:dT	0.606	(0.587, 0.625)		0.116	0.235	40	40
FAXDC2_+_154214530.23-P2_300	FAXDC2_+_154214530.23-P2	FAXDC2	GAGCTGGGTGTAAAGGCCGG	-3	rC:dT	0.288	(0.264, 0.312)		0.116	0.209	40	40
FAXDC2_+_154214530.23-P2_303	FAXDC2_+_154214530.23-P2	FAXDC2	GAGCTGGGTGTAAAGGCTGG	-3	rU:dT	0.321	(0.295, 0.346)		0.116	0.186	30	50
FAXDC2_+_154214530.23-P2_306	FAXDC2_+_154214530.23-P2	FAXDC2	GAGCTGGGTGTAAAGGCAAG	-2	rA:dC	0.144	(0.130, 0.158)		0.113	0.201	30	50
FAXDC2_+_154214530.23-P2_311	FAXDC2_+_154214530.23-P2	FAXDC2	GAGCTGGGTGTAAAGGCACG	-2	rC:dC	0.052	(0.041, 0.063)		0.113	0.165	40	50
FAXDC2_+_154214530.23-P2_314	FAXDC2_+_154214530.23-P2	FAXDC2	GAGCTGGGTGTAAAGGCATG	-2	rU:dC	0.064	(0.054, 0.074)		0.113	0.165	20	50
FAXDC2_+_154214530.23-P2_318	FAXDC2_+_154214530.23-P2	FAXDC2	GAGCTGGGTGTAAAGGCAGA	-1	rA:dC	0.161	(0.144, 0.178)		0.105	0.201	30	50
FAXDC2_+_154214530.23-P2_323	FAXDC2_+_154214530.23-P2	FAXDC2	GAGCTGGGTGTAAAGGCAGC	-1	rC:dC	0.067	(0.059, 0.076)		0.105	0.165	30	50
FAXDC2_+_154214530.23-P2_326	FAXDC2_+_154214530.23-P2	FAXDC2	GAGCTGGGTGTAAAGGCAGT	-1	rU:dC	0.084	(0.075, 0.094)		0.105	0.165	30	50
FAXDC2_+_154214533.23-P2	FAXDC2_+_154214533.23-P2	FAXDC2	GGTGAGCTGGGTGTAAAGGC			1.000					30	50
FAXDC2_+_154214533.23-P2_102	FAXDC2_+_154214533.23-P2	FAXDC2	GATGAGCTGGGTGTAAAGGC	-19	rA:dC	0.989	(0.947, 1.031)		0.260	0.201	30	40
FAXDC2_+_154214533.23-P2_107	FAXDC2_+_154214533.23-P2	FAXDC2	GCTGAGCTGGGTGTAAAGGC	-19	rC:dC	0.989	(0.957, 1.022)		0.260	0.165	40	50
FAXDC2_+_154214533.23-P2_110	FAXDC2_+_154214533.23-P2	FAXDC2	GTTGAGCTGGGTGTAAAGGC	-19	rU:dC	0.950	(0.914, 0.985)		0.260	0.165	40	50
FAXDC2_+_154214533.23-P2_112	FAXDC2_+_154214533.23-P2	FAXDC2	GGAGAGCTGGGTGTAAAGGC	-18	rA:dA	1.016	(0.977, 1.056)		0.218	0.182	20	50
FAXDC2_+_154214533.23-P2_115	FAXDC2_+_154214533.23-P2	FAXDC2	GGGGAGCTGGGTGTAAAGGC	-18	rG:dA	1.041	(1.000, 1.082)		0.218	0.200	30	40
FAXDC2_+_154214533.23-P2_118	FAXDC2_+_154214533.23-P2	FAXDC2	GGCGAGCTGGGTGTAAAGGC	-18	rC:dA	1.067	(1.023, 1.111)		0.218	0.225	30	50
FAXDC2_+_154214533.23-P2_126	FAXDC2_+_154214533.23-P2	FAXDC2	GGTAAGCTGGGTGTAAAGGC	-17	rA:dC	0.897	(0.864, 0.930)		0.274	0.201	30	50
FAXDC2_+_154214533.23-P2_131	FAXDC2_+_154214533.23-P2	FAXDC2	GGTCAGCTGGGTGTAAAGGC	-17	rC:dC	0.884	(0.851, 0.917)		0.274	0.165	40	40
FAXDC2_+_154214533.23-P2_134	FAXDC2_+_154214533.23-P2	FAXDC2	GGTTAGCTGGGTGTAAAGGC	-17	rU:dC	0.850	(0.815, 0.884)		0.274	0.165	40	50
FAXDC2_+_154214533.23-P2_141	FAXDC2_+_154214533.23-P2	FAXDC2	GGTGGGCTGGGTGTAAAGGC	-16	rG:dT	1.054	(1.010, 1.098)		0.261	0.235	40	50
FAXDC2_+_154214533.23-P2_144	FAXDC2_+_154214533.23-P2	FAXDC2	GGTGCGCTGGGTGTAAAGGC	-16	rC:dT	0.945	(0.910, 0.980)		0.261	0.209	40	60
FAXDC2_+_154214533.23-P2_147	FAXDC2_+_154214533.23-P2	FAXDC2	GGTGTGCTGGGTGTAAAGGC	-16	rU:dT	0.919	(0.884, 0.954)		0.261	0.186	40	50
FAXDC2_+_154214533.23-P2_150	FAXDC2_+_154214533.23-P2	FAXDC2	GGTGAACTGGGTGTAAAGGC	-15	rA:dC	0.819	(0.786, 0.853)		0.223	0.201	40	50
FAXDC2_+_154214533.23-P2_155	FAXDC2_+_154214533.23-P2	FAXDC2	GGTGACCTGGGTGTAAAGGC	-15	rC:dC	0.767	(0.731, 0.803)		0.223	0.165	40	40
FAXDC2_+_154214533.23-P2_158	FAXDC2_+_154214533.23-P2	FAXDC2	GGTGATCTGGGTGTAAAGGC	-15	rU:dC	0.750	(0.714, 0.786)		0.223	0.165	30	50
FAXDC2_+_154214533.23-P2_161	FAXDC2_+_154214533.23-P2	FAXDC2	GGTGAGATGGGTGTAAAGGC	-14	rA:dG	0.791	(0.761, 0.821)		0.256	0.164	40	50
FAXDC2_+_154214533.23-P2_164	FAXDC2_+_154214533.23-P2	FAXDC2	GGTGAGGTGGGTGTAAAGGC	-14	rG:dG	0.810	(0.781, 0.839)		0.256	0.212	30	50
FAXDC2_+_154214533.23-P2_169	FAXDC2_+_154214533.23-P2	FAXDC2	GGTGAGTTGGGTGTAAAGGC	-14	rU:dG	0.888	(0.856, 0.920)		0.256	0.192	40	50
FAXDC2_+_154214533.23-P2_172	FAXDC2_+_154214533.23-P2	FAXDC2	GGTGAGCAGGGTGTAAAGGC	-13	rA:dA	0.872	(0.842, 0.902)		0.259	0.182	40	40
FAXDC2_+_154214533.23-P2_175	FAXDC2_+_154214533.23-P2	FAXDC2	GGTGAGCGGGGTGTAAAGGC	-13	rG:dA	0.859	(0.831, 0.886)		0.259	0.200	40	50
FAXDC2_+_154214533.23-P2_178	FAXDC2_+_154214533.23-P2	FAXDC2	GGTGAGCCGGGTGTAAAGGC	-13	rC:dA	0.861	(0.831, 0.891)		0.259	0.225	40	50
FAXDC2_+_154214533.23-P2_186	FAXDC2_+_154214533.23-P2	FAXDC2	GGTGAGCTAGGTGTAAAGGC	-12	rA:dC	0.766	(0.729, 0.803)		0.259	0.201	20	50
FAXDC2_+_154214533.23-P2_191	FAXDC2_+_154214533.23-P2	FAXDC2	GGTGAGCTCGGTGTAAAGGC	-12	rC:dC	0.546	(0.514, 0.579)		0.259	0.165	40	40
FAXDC2_+_154214533.23-P2_194	FAXDC2_+_154214533.23-P2	FAXDC2	GGTGAGCTTGGTGTAAAGGC	-12	rU:dC	0.631	(0.592, 0.669)		0.259	0.165	40	50
FAXDC2_+_154214533.23-P2_198	FAXDC2_+_154214533.23-P2	FAXDC2	GGTGAGCTGAGTGTAAAGGC	-11	rA:dC	0.556	(0.517, 0.595)		0.242	0.201	30	40
FAXDC2_+_154214533.23-P2_203	FAXDC2_+_154214533.23-P2	FAXDC2	GGTGAGCTGCGTGTAAAGGC	-11	rC:dC	0.163	(0.141, 0.185)		0.242	0.165	30	50
FAXDC2_+_154214533.23-P2_206	FAXDC2_+_154214533.23-P2	FAXDC2	GGTGAGCTGTGTGTAAAGGC	-11	rU:dC	0.266	(0.231, 0.300)		0.242	0.165	20	40
FAXDC2_+_154214533.23-P2_210	FAXDC2_+_154214533.23-P2	FAXDC2	GGTGAGCTGGATGTAAAGGC	-10	rA:dC	0.572	(0.519, 0.626)		0.204	0.201	40	50
FAXDC2_+_154214533.23-P2_215	FAXDC2_+_154214533.23-P2	FAXDC2	GGTGAGCTGGCTGTAAAGGC	-10	rC:dC	0.214	(0.179, 0.250)		0.204	0.165	40	40
FAXDC2_+_154214533.23-P2_218	FAXDC2_+_154214533.23-P2	FAXDC2	GGTGAGCTGGTTGTAAAGGC	-10	rU:dC	0.282	(0.235, 0.328)		0.204	0.165	40	50
FAXDC2_+_154214533.23-P2_220	FAXDC2_+_154214533.23-P2	FAXDC2	GGTGAGCTGGGAGTAAAGGC	-9	rA:dA	0.576	(0.535, 0.616)		0.191	0.182	20	40
FAXDC2_+_154214533.23-P2_223	FAXDC2_+_154214533.23-P2	FAXDC2	GGTGAGCTGGGGGTAAAGGC	-9	rG:dA	0.665	(0.637, 0.693)		0.191	0.200	20	30
FAXDC2_+_154214533.23-P2_226	FAXDC2_+_154214533.23-P2	FAXDC2	GGTGAGCTGGGCGTAAAGGC	-9	rC:dA	0.702	(0.670, 0.734)		0.191	0.225	30	50
FAXDC2_+_154214533.23-P2_234	FAXDC2_+_154214533.23-P2	FAXDC2	GGTGAGCTGGGTATAAAGGC	-8	rA:dC	0.352	(0.310, 0.393)		0.181	0.201	30	50
FAXDC2_+_154214533.23-P2_239	FAXDC2_+_154214533.23-P2	FAXDC2	GGTGAGCTGGGTCTAAAGGC	-8	rC:dC	0.148	(0.121, 0.175)		0.181	0.165	30	50
FAXDC2_+_154214533.23-P2_242	FAXDC2_+_154214533.23-P2	FAXDC2	GGTGAGCTGGGTTTAAAGGC	-8	rU:dC	0.143	(0.114, 0.172)		0.181	0.165	30	40
FAXDC2_+_154214533.23-P2_244	FAXDC2_+_154214533.23-P2	FAXDC2	GGTGAGCTGGGTGAAAAGGC	-7	rA:dA	0.369	(0.331, 0.406)		0.120	0.182	30	40
FAXDC2_+_154214533.23-P2_247	FAXDC2_+_154214533.23-P2	FAXDC2	GGTGAGCTGGGTGGAAAGGC	-7	rG:dA	0.351	(0.330, 0.372)		0.120	0.200	30	40
FAXDC2_+_154214533.23-P2_250	FAXDC2_+_154214533.23-P2	FAXDC2	GGTGAGCTGGGTGCAAAGGC	-7	rC:dA	0.519	(0.489, 0.548)		0.120	0.225	20	30
FAXDC2_+_154214533.23-P2_261	FAXDC2_+_154214533.23-P2	FAXDC2	GGTGAGCTGGGTGTGAAGGC	-6	rG:dT	0.592	(0.562, 0.622)		0.139	0.235	20	30
FAXDC2_+_154214533.23-P2_264	FAXDC2_+_154214533.23-P2	FAXDC2	GGTGAGCTGGGTGTCAAGGC	-6	rC:dT	0.316	(0.277, 0.355)		0.139	0.209	30	40
FAXDC2_+_154214533.23-P2_267	FAXDC2_+_154214533.23-P2	FAXDC2	GGTGAGCTGGGTGTTAAGGC	-6	rU:dT	0.323	(0.276, 0.370)		0.139	0.186	30	40
FAXDC2_+_154214533.23-P2_273	FAXDC2_+_154214533.23-P2	FAXDC2	GGTGAGCTGGGTGTAGAGGC	-5	rG:dT	0.594	(0.563, 0.626)		0.130	0.235	20	40
FAXDC2_+_154214533.23-P2_276	FAXDC2_+_154214533.23-P2	FAXDC2	GGTGAGCTGGGTGTACAGGC	-5	rC:dT	0.425	(0.384, 0.465)		0.130	0.209	30	40
FAXDC2_+_154214533.23-P2_279	FAXDC2_+_154214533.23-P2	FAXDC2	GGTGAGCTGGGTGTATAGGC	-5	rU:dT	0.362	(0.323, 0.400)		0.130	0.186	30	40
FAXDC2_+_154214533.23-P2_285	FAXDC2_+_154214533.23-P2	FAXDC2	GGTGAGCTGGGTGTAAGGGC	-4	rG:dT	0.673	(0.645, 0.700)		0.147	0.235	30	40
FAXDC2_+_154214533.23-P2_288	FAXDC2_+_154214533.23-P2	FAXDC2	GGTGAGCTGGGTGTAACGGC	-4	rC:dT	0.327	(0.277, 0.377)		0.147	0.209	30	60
FAXDC2_+_154214533.23-P2_291	FAXDC2_+_154214533.23-P2	FAXDC2	GGTGAGCTGGGTGTAATGGC	-4	rU:dT	0.364	(0.317, 0.410)		0.147	0.186	20	40
FAXDC2_+_154214533.23-P2_294	FAXDC2_+_154214533.23-P2	FAXDC2	GGTGAGCTGGGTGTAAAAGC	-3	rA:dC	0.097	(0.076, 0.117)		0.116	0.201	30	40
FAXDC2_+_154214533.23-P2_299	FAXDC2_+_154214533.23-P2	FAXDC2	GGTGAGCTGGGTGTAAACGC	-3	rC:dC	0.038	(0.022, 0.053)		0.116	0.165	50	60
FAXDC2_+_154214533.23-P2_302	FAXDC2_+_154214533.23-P2	FAXDC2	GGTGAGCTGGGTGTAAATGC	-3	rU:dC	0.049	(0.034, 0.063)		0.116	0.165	40	60
FAXDC2_+_154214533.23-P2_306	FAXDC2_+_154214533.23-P2	FAXDC2	GGTGAGCTGGGTGTAAAGAC	-2	rA:dC	0.173	(0.144, 0.202)		0.113	0.201	40	60
FAXDC2_+_154214533.23-P2_311	FAXDC2_+_154214533.23-P2	FAXDC2	GGTGAGCTGGGTGTAAAGCC	-2	rC:dC	0.041	(0.028, 0.054)		0.113	0.165	30	40
FAXDC2_+_154214533.23-P2_314	FAXDC2_+_154214533.23-P2	FAXDC2	GGTGAGCTGGGTGTAAAGTC	-2	rU:dC	0.049	(0.035, 0.062)		0.113	0.165	40	40
FAXDC2_+_154214533.23-P2_317	FAXDC2_+_154214533.23-P2	FAXDC2	GGTGAGCTGGGTGTAAAGGA	-1	rA:dG	0.147	(0.121, 0.173)		0.105	0.164	30	40
FAXDC2_+_154214533.23-P2_320	FAXDC2_+_154214533.23-P2	FAXDC2	GGTGAGCTGGGTGTAAAGGG	-1	rG:dG	0.245	(0.222, 0.269)		0.105	0.212	30	40
FAXDC2_+_154214533.23-P2_325	FAXDC2_+_154214533.23-P2	FAXDC2	GGTGAGCTGGGTGTAAAGGT	-1	rU:dG	0.262	(0.219, 0.305)		0.105	0.192	40	60
FAXDC2_+_154230022.23-P1	FAXDC2_+_154230022.23-P1	FAXDC2	GAGGTAAGTGGGAACTACGG			1.000					40	50
FAXDC2_+_154230022.23-P1_105	FAXDC2_+_154230022.23-P1	FAXDC2	GGGGTAAGTGGGAACTACGG	-19	rG:dT	0.802	(0.771, 0.833)		0.260	0.235	50	50
FAXDC2_+_154230022.23-P1_108	FAXDC2_+_154230022.23-P1	FAXDC2	GCGGTAAGTGGGAACTACGG	-19	rC:dT	0.805	(0.775, 0.835)		0.260	0.209	50	60
FAXDC2_+_154230022.23-P1_111	FAXDC2_+_154230022.23-P1	FAXDC2	GTGGTAAGTGGGAACTACGG	-19	rU:dT	0.750	(0.719, 0.782)		0.260	0.186	40	60
FAXDC2_+_154230022.23-P1_114	FAXDC2_+_154230022.23-P1	FAXDC2	GAAGTAAGTGGGAACTACGG	-18	rA:dC	0.751	(0.727, 0.775)		0.218	0.201	40	50
FAXDC2_+_154230022.23-P1_119	FAXDC2_+_154230022.23-P1	FAXDC2	GACGTAAGTGGGAACTACGG	-18	rC:dC	0.795	(0.772, 0.817)		0.218	0.165	50	60
FAXDC2_+_154230022.23-P1_122	FAXDC2_+_154230022.23-P1	FAXDC2	GATGTAAGTGGGAACTACGG	-18	rU:dC	0.740	(0.718, 0.761)		0.218	0.165	50	50
FAXDC2_+_154230022.23-P1_126	FAXDC2_+_154230022.23-P1	FAXDC2	GAGATAAGTGGGAACTACGG	-17	rA:dC	0.716	(0.690, 0.742)		0.274	0.201	40	40
FAXDC2_+_154230022.23-P1_131	FAXDC2_+_154230022.23-P1	FAXDC2	GAGCTAAGTGGGAACTACGG	-17	rC:dC	0.754	(0.731, 0.777)		0.274	0.165	40	50
FAXDC2_+_154230022.23-P1_134	FAXDC2_+_154230022.23-P1	FAXDC2	GAGTTAAGTGGGAACTACGG	-17	rU:dC	0.694	(0.668, 0.720)		0.274	0.165	40	50
FAXDC2_+_154230022.23-P1_136	FAXDC2_+_154230022.23-P1	FAXDC2	GAGGAAAGTGGGAACTACGG	-16	rA:dA	0.744	(0.712, 0.776)		0.261	0.182	40	40
FAXDC2_+_154230022.23-P1_139	FAXDC2_+_154230022.23-P1	FAXDC2	GAGGGAAGTGGGAACTACGG	-16	rG:dA	0.758	(0.733, 0.782)		0.261	0.200	40	50
FAXDC2_+_154230022.23-P1_142	FAXDC2_+_154230022.23-P1	FAXDC2	GAGGCAAGTGGGAACTACGG	-16	rC:dA	0.789	(0.761, 0.817)		0.261	0.225	50	50
FAXDC2_+_154230022.23-P1_153	FAXDC2_+_154230022.23-P1	FAXDC2	GAGGTGAGTGGGAACTACGG	-15	rG:dT	0.901	(0.876, 0.926)		0.223	0.235	30	50
FAXDC2_+_154230022.23-P1_156	FAXDC2_+_154230022.23-P1	FAXDC2	GAGGTCAGTGGGAACTACGG	-15	rC:dT	0.852	(0.824, 0.880)		0.223	0.209	30	40
FAXDC2_+_154230022.23-P1_159	FAXDC2_+_154230022.23-P1	FAXDC2	GAGGTTAGTGGGAACTACGG	-15	rU:dT	0.839	(0.809, 0.869)		0.223	0.186	40	50
FAXDC2_+_154230022.23-P1_165	FAXDC2_+_154230022.23-P1	FAXDC2	GAGGTAGGTGGGAACTACGG	-14	rG:dT	0.871	(0.848, 0.894)		0.256	0.235	40	50
FAXDC2_+_154230022.23-P1_168	FAXDC2_+_154230022.23-P1	FAXDC2	GAGGTACGTGGGAACTACGG	-14	rC:dT	0.843	(0.811, 0.876)		0.256	0.209	30	50
FAXDC2_+_154230022.23-P1_171	FAXDC2_+_154230022.23-P1	FAXDC2	GAGGTATGTGGGAACTACGG	-14	rU:dT	0.829	(0.797, 0.862)		0.256	0.186	30	40
FAXDC2_+_154230022.23-P1_174	FAXDC2_+_154230022.23-P1	FAXDC2	GAGGTAAATGGGAACTACGG	-13	rA:dC	0.689	(0.656, 0.722)		0.259	0.201	40	50
FAXDC2_+_154230022.23-P1_179	FAXDC2_+_154230022.23-P1	FAXDC2	GAGGTAACTGGGAACTACGG	-13	rC:dC	0.657	(0.618, 0.696)		0.259	0.165	40	40
FAXDC2_+_154230022.23-P1_182	FAXDC2_+_154230022.23-P1	FAXDC2	GAGGTAATTGGGAACTACGG	-13	rU:dC	0.703	(0.669, 0.737)		0.259	0.165	40	50
FAXDC2_+_154230022.23-P1_184	FAXDC2_+_154230022.23-P1	FAXDC2	GAGGTAAGAGGGAACTACGG	-12	rA:dA	0.734	(0.710, 0.759)		0.259	0.182	20	50
FAXDC2_+_154230022.23-P1_187	FAXDC2_+_154230022.23-P1	FAXDC2	GAGGTAAGGGGGAACTACGG	-12	rG:dA	0.774	(0.753, 0.795)		0.259	0.200	30	50
FAXDC2_+_154230022.23-P1_190	FAXDC2_+_154230022.23-P1	FAXDC2	GAGGTAAGCGGGAACTACGG	-12	rC:dA	0.735	(0.707, 0.762)		0.259	0.225	40	50
FAXDC2_+_154230022.23-P1_198	FAXDC2_+_154230022.23-P1	FAXDC2	GAGGTAAGTAGGAACTACGG	-11	rA:dC	0.430	(0.397, 0.464)		0.242	0.201	40	60
FAXDC2_+_154230022.23-P1_203	FAXDC2_+_154230022.23-P1	FAXDC2	GAGGTAAGTCGGAACTACGG	-11	rC:dC	0.194	(0.162, 0.225)		0.242	0.165	50	50
FAXDC2_+_154230022.23-P1_206	FAXDC2_+_154230022.23-P1	FAXDC2	GAGGTAAGTTGGAACTACGG	-11	rU:dC	0.233	(0.198, 0.267)		0.242	0.165	50	60
FAXDC2_+_154230022.23-P1_210	FAXDC2_+_154230022.23-P1	FAXDC2	GAGGTAAGTGAGAACTACGG	-10	rA:dC	0.332	(0.297, 0.366)		0.204	0.201	40	60
FAXDC2_+_154230022.23-P1_215	FAXDC2_+_154230022.23-P1	FAXDC2	GAGGTAAGTGCGAACTACGG	-10	rC:dC	0.097	(0.076, 0.117)		0.204	0.165	60	60
FAXDC2_+_154230022.23-P1_218	FAXDC2_+_154230022.23-P1	FAXDC2	GAGGTAAGTGTGAACTACGG	-10	rU:dC	0.144	(0.119, 0.168)		0.204	0.165	50	50
FAXDC2_+_154230022.23-P1_222	FAXDC2_+_154230022.23-P1	FAXDC2	GAGGTAAGTGGAAACTACGG	-9	rA:dC	0.282	(0.243, 0.321)		0.191	0.201	40	60
FAXDC2_+_154230022.23-P1_227	FAXDC2_+_154230022.23-P1	FAXDC2	GAGGTAAGTGGCAACTACGG	-9	rC:dC	0.123	(0.100, 0.145)		0.191	0.165	30	40
FAXDC2_+_154230022.23-P1_230	FAXDC2_+_154230022.23-P1	FAXDC2	GAGGTAAGTGGTAACTACGG	-9	rU:dC	0.154	(0.127, 0.182)		0.191	0.165	40	60
FAXDC2_+_154230022.23-P1_237	FAXDC2_+_154230022.23-P1	FAXDC2	GAGGTAAGTGGGGACTACGG	-8	rG:dT	0.661	(0.638, 0.684)		0.181	0.235	30	40
FAXDC2_+_154230022.23-P1_240	FAXDC2_+_154230022.23-P1	FAXDC2	GAGGTAAGTGGGCACTACGG	-8	rC:dT	0.403	(0.364, 0.442)		0.181	0.209	30	40
FAXDC2_+_154230022.23-P1_243	FAXDC2_+_154230022.23-P1	FAXDC2	GAGGTAAGTGGGTACTACGG	-8	rU:dT	0.395	(0.360, 0.430)		0.181	0.186	50	60
FAXDC2_+_154230022.23-P1_249	FAXDC2_+_154230022.23-P1	FAXDC2	GAGGTAAGTGGGAGCTACGG	-7	rG:dT	0.469	(0.444, 0.495)		0.120	0.235	40	50
FAXDC2_+_154230022.23-P1_252	FAXDC2_+_154230022.23-P1	FAXDC2	GAGGTAAGTGGGACCTACGG	-7	rC:dT	0.231	(0.204, 0.258)		0.120	0.209	30	70
FAXDC2_+_154230022.23-P1_255	FAXDC2_+_154230022.23-P1	FAXDC2	GAGGTAAGTGGGATCTACGG	-7	rU:dT	0.237	(0.204, 0.271)		0.120	0.186	40	60
FAXDC2_+_154230022.23-P1_257	FAXDC2_+_154230022.23-P1	FAXDC2	GAGGTAAGTGGGAAATACGG	-6	rA:dG	0.088	(0.069, 0.106)		0.139	0.164	40	50
FAXDC2_+_154230022.23-P1_260	FAXDC2_+_154230022.23-P1	FAXDC2	GAGGTAAGTGGGAAGTACGG	-6	rG:dG	0.107	(0.086, 0.128)		0.139	0.212	40	50
FAXDC2_+_154230022.23-P1_265	FAXDC2_+_154230022.23-P1	FAXDC2	GAGGTAAGTGGGAATTACGG	-6	rU:dG	0.124	(0.099, 0.150)		0.139	0.192	30	50
FAXDC2_+_154230022.23-P1_268	FAXDC2_+_154230022.23-P1	FAXDC2	GAGGTAAGTGGGAACAACGG	-5	rA:dA	0.279	(0.242, 0.315)		0.130	0.182	30	30
FAXDC2_+_154230022.23-P1_271	FAXDC2_+_154230022.23-P1	FAXDC2	GAGGTAAGTGGGAACGACGG	-5	rG:dA	0.283	(0.253, 0.313)		0.130	0.200	40	50
FAXDC2_+_154230022.23-P1_274	FAXDC2_+_154230022.23-P1	FAXDC2	GAGGTAAGTGGGAACCACGG	-5	rC:dA	0.377	(0.341, 0.413)		0.130	0.225	30	50
FAXDC2_+_154230022.23-P1_285	FAXDC2_+_154230022.23-P1	FAXDC2	GAGGTAAGTGGGAACTGCGG	-4	rG:dT	0.518	(0.491, 0.545)		0.147	0.235	30	30
FAXDC2_+_154230022.23-P1_288	FAXDC2_+_154230022.23-P1	FAXDC2	GAGGTAAGTGGGAACTCCGG	-4	rC:dT	0.241	(0.203, 0.280)		0.147	0.209	40	50
FAXDC2_+_154230022.23-P1_291	FAXDC2_+_154230022.23-P1	FAXDC2	GAGGTAAGTGGGAACTTCGG	-4	rU:dT	0.216	(0.186, 0.246)		0.147	0.186	40	60
FAXDC2_+_154230022.23-P1_293	FAXDC2_+_154230022.23-P1	FAXDC2	GAGGTAAGTGGGAACTAAGG	-3	rA:dG	0.130	(0.111, 0.149)		0.116	0.164	30	40
FAXDC2_+_154230022.23-P1_296	FAXDC2_+_154230022.23-P1	FAXDC2	GAGGTAAGTGGGAACTAGGG	-3	rG:dG	0.259	(0.241, 0.277)		0.116	0.212	20	50
FAXDC2_+_154230022.23-P1_301	FAXDC2_+_154230022.23-P1	FAXDC2	GAGGTAAGTGGGAACTATGG	-3	rU:dG	0.207	(0.187, 0.227)		0.116	0.192	30	30
FAXDC2_+_154230022.23-P1_306	FAXDC2_+_154230022.23-P1	FAXDC2	GAGGTAAGTGGGAACTACAG	-2	rA:dC	0.149	(0.128, 0.170)		0.113	0.201	30	50
FAXDC2_+_154230022.23-P1_311	FAXDC2_+_154230022.23-P1	FAXDC2	GAGGTAAGTGGGAACTACCG	-2	rC:dC	0.070	(0.057, 0.082)		0.113	0.165	40	50
FAXDC2_+_154230022.23-P1_314	FAXDC2_+_154230022.23-P1	FAXDC2	GAGGTAAGTGGGAACTACTG	-2	rU:dC	0.068	(0.055, 0.080)		0.113	0.165	30	50
FAXDC2_+_154230022.23-P1_318	FAXDC2_+_154230022.23-P1	FAXDC2	GAGGTAAGTGGGAACTACGA	-1	rA:dC	0.137	(0.117, 0.157)		0.105	0.201	30	60
FAXDC2_+_154230022.23-P1_323	FAXDC2_+_154230022.23-P1	FAXDC2	GAGGTAAGTGGGAACTACGC	-1	rC:dC	0.058	(0.047, 0.070)		0.105	0.165	50	60
FAXDC2_+_154230022.23-P1_326	FAXDC2_+_154230022.23-P1	FAXDC2	GAGGTAAGTGGGAACTACGT	-1	rU:dC	0.075	(0.062, 0.088)		0.105	0.165	40	50
FAXDC2_+_154230104.23-P1	FAXDC2_+_154230104.23-P1	FAXDC2	GACCAAAGCGGGGGCTGAAA			1.000					40	50
FAXDC2_+_154230104.23-P1_105	FAXDC2_+_154230104.23-P1	FAXDC2	GGCCAAAGCGGGGGCTGAAA	-19	rG:dT	0.817	(0.782, 0.851)		0.260	0.235	40	40
FAXDC2_+_154230104.23-P1_108	FAXDC2_+_154230104.23-P1	FAXDC2	GCCCAAAGCGGGGGCTGAAA	-19	rC:dT	0.761	(0.724, 0.798)		0.260	0.209	40	50
FAXDC2_+_154230104.23-P1_111	FAXDC2_+_154230104.23-P1	FAXDC2	GTCCAAAGCGGGGGCTGAAA	-19	rU:dT	0.675	(0.646, 0.704)		0.260	0.186	40	50
FAXDC2_+_154230104.23-P1_113	FAXDC2_+_154230104.23-P1	FAXDC2	GAACAAAGCGGGGGCTGAAA	-18	rA:dG	0.833	(0.803, 0.863)		0.218	0.164	30	40
FAXDC2_+_154230104.23-P1_116	FAXDC2_+_154230104.23-P1	FAXDC2	GAGCAAAGCGGGGGCTGAAA	-18	rG:dG	0.856	(0.826, 0.886)		0.218	0.212	30	40
FAXDC2_+_154230104.23-P1_121	FAXDC2_+_154230104.23-P1	FAXDC2	GATCAAAGCGGGGGCTGAAA	-18	rU:dG	0.761	(0.729, 0.792)		0.218	0.192	40	50
FAXDC2_+_154230104.23-P1_125	FAXDC2_+_154230104.23-P1	FAXDC2	GACAAAAGCGGGGGCTGAAA	-17	rA:dG	0.678	(0.643, 0.712)		0.274	0.164	40	50
FAXDC2_+_154230104.23-P1_128	FAXDC2_+_154230104.23-P1	FAXDC2	GACGAAAGCGGGGGCTGAAA	-17	rG:dG	0.755	(0.726, 0.784)		0.274	0.212	40	40
FAXDC2_+_154230104.23-P1_133	FAXDC2_+_154230104.23-P1	FAXDC2	GACTAAAGCGGGGGCTGAAA	-17	rU:dG	0.665	(0.632, 0.698)		0.274	0.192	30	50
FAXDC2_+_154230104.23-P1_141	FAXDC2_+_154230104.23-P1	FAXDC2	GACCGAAGCGGGGGCTGAAA	-16	rG:dT	0.878	(0.845, 0.910)		0.261	0.235	40	50
FAXDC2_+_154230104.23-P1_144	FAXDC2_+_154230104.23-P1	FAXDC2	GACCCAAGCGGGGGCTGAAA	-16	rC:dT	0.747	(0.719, 0.775)		0.261	0.209	30	50
FAXDC2_+_154230104.23-P1_147	FAXDC2_+_154230104.23-P1	FAXDC2	GACCTAAGCGGGGGCTGAAA	-16	rU:dT	0.710	(0.676, 0.744)		0.261	0.186	30	40
FAXDC2_+_154230104.23-P1_153	FAXDC2_+_154230104.23-P1	FAXDC2	GACCAGAGCGGGGGCTGAAA	-15	rG:dT	0.851	(0.821, 0.882)		0.223	0.235	40	40
FAXDC2_+_154230104.23-P1_156	FAXDC2_+_154230104.23-P1	FAXDC2	GACCACAGCGGGGGCTGAAA	-15	rC:dT	0.715	(0.679, 0.752)		0.223	0.209	30	50
FAXDC2_+_154230104.23-P1_159	FAXDC2_+_154230104.23-P1	FAXDC2	GACCATAGCGGGGGCTGAAA	-15	rU:dT	0.672	(0.634, 0.711)		0.223	0.186	40	50
FAXDC2_+_154230104.23-P1_165	FAXDC2_+_154230104.23-P1	FAXDC2	GACCAAGGCGGGGGCTGAAA	-14	rG:dT	0.758	(0.728, 0.788)		0.256	0.235	30	40
FAXDC2_+_154230104.23-P1_168	FAXDC2_+_154230104.23-P1	FAXDC2	GACCAACGCGGGGGCTGAAA	-14	rC:dT	0.584	(0.546, 0.622)		0.256	0.209	30	50
FAXDC2_+_154230104.23-P1_171	FAXDC2_+_154230104.23-P1	FAXDC2	GACCAATGCGGGGGCTGAAA	-14	rU:dT	0.586	(0.550, 0.622)		0.256	0.186	40	40
FAXDC2_+_154230104.23-P1_174	FAXDC2_+_154230104.23-P1	FAXDC2	GACCAAAACGGGGGCTGAAA	-13	rA:dC	0.332	(0.304, 0.360)		0.259	0.201	30	40
FAXDC2_+_154230104.23-P1_179	FAXDC2_+_154230104.23-P1	FAXDC2	GACCAAACCGGGGGCTGAAA	-13	rC:dC	0.239	(0.210, 0.269)		0.259	0.165	30	50
FAXDC2_+_154230104.23-P1_182	FAXDC2_+_154230104.23-P1	FAXDC2	GACCAAATCGGGGGCTGAAA	-13	rU:dC	0.324	(0.295, 0.353)		0.259	0.165	30	50
FAXDC2_+_154230104.23-P1_185	FAXDC2_+_154230104.23-P1	FAXDC2	GACCAAAGAGGGGGCTGAAA	-12	rA:dG	0.354	(0.329, 0.379)		0.259	0.164	30	30
FAXDC2_+_154230104.23-P1_188	FAXDC2_+_154230104.23-P1	FAXDC2	GACCAAAGGGGGGGCTGAAA	-12	rG:dG	0.523	(0.493, 0.552)		0.259	0.212	20	50
FAXDC2_+_154230104.23-P1_193	FAXDC2_+_154230104.23-P1	FAXDC2	GACCAAAGTGGGGGCTGAAA	-12	rU:dG	0.480	(0.449, 0.510)		0.259	0.192	30	50
FAXDC2_+_154230104.23-P1_198	FAXDC2_+_154230104.23-P1	FAXDC2	GACCAAAGCAGGGGCTGAAA	-11	rA:dC	0.126	(0.103, 0.148)		0.242	0.201	30	30
FAXDC2_+_154230104.23-P1_203	FAXDC2_+_154230104.23-P1	FAXDC2	GACCAAAGCCGGGGCTGAAA	-11	rC:dC	0.041	(0.027, 0.056)		0.242	0.165	30	50
FAXDC2_+_154230104.23-P1_206	FAXDC2_+_154230104.23-P1	FAXDC2	GACCAAAGCTGGGGCTGAAA	-11	rU:dC	0.057	(0.041, 0.074)		0.242	0.165	20	40
FAXDC2_+_154230104.23-P1_210	FAXDC2_+_154230104.23-P1	FAXDC2	GACCAAAGCGAGGGCTGAAA	-10	rA:dC	0.081	(0.061, 0.100)		0.204	0.201	40	50
FAXDC2_+_154230104.23-P1_215	FAXDC2_+_154230104.23-P1	FAXDC2	GACCAAAGCGCGGGCTGAAA	-10	rC:dC	0.007	(-0.004, 0.018)		0.204	0.165	40	40
FAXDC2_+_154230104.23-P1_218	FAXDC2_+_154230104.23-P1	FAXDC2	GACCAAAGCGTGGGCTGAAA	-10	rU:dC	0.022	(0.009, 0.034)		0.204	0.165	30	50
FAXDC2_+_154230104.23-P1_222	FAXDC2_+_154230104.23-P1	FAXDC2	GACCAAAGCGGAGGCTGAAA	-9	rA:dC	0.055	(0.039, 0.071)		0.191	0.201	30	50
FAXDC2_+_154230104.23-P1_227	FAXDC2_+_154230104.23-P1	FAXDC2	GACCAAAGCGGCGGCTGAAA	-9	rC:dC	0.018	(0.007, 0.028)		0.191	0.165	30	60
FAXDC2_+_154230104.23-P1_230	FAXDC2_+_154230104.23-P1	FAXDC2	GACCAAAGCGGTGGCTGAAA	-9	rU:dC	0.026	(0.015, 0.038)		0.191	0.165	30	50
FAXDC2_+_154230104.23-P1_234	FAXDC2_+_154230104.23-P1	FAXDC2	GACCAAAGCGGGAGCTGAAA	-8	rA:dC	0.057	(0.041, 0.073)		0.181	0.201	30	40
FAXDC2_+_154230104.23-P1_239	FAXDC2_+_154230104.23-P1	FAXDC2	GACCAAAGCGGGCGCTGAAA	-8	rC:dC	0.024	(0.013, 0.036)		0.181	0.165	50	50
FAXDC2_+_154230104.23-P1_242	FAXDC2_+_154230104.23-P1	FAXDC2	GACCAAAGCGGGTGCTGAAA	-8	rU:dC	0.019	(0.008, 0.030)		0.181	0.165	40	60
FAXDC2_+_154230104.23-P1_246	FAXDC2_+_154230104.23-P1	FAXDC2	GACCAAAGCGGGGACTGAAA	-7	rA:dC	0.105	(0.085, 0.126)		0.120	0.201	30	40
FAXDC2_+_154230104.23-P1_251	FAXDC2_+_154230104.23-P1	FAXDC2	GACCAAAGCGGGGCCTGAAA	-7	rC:dC	0.045	(0.036, 0.054)		0.120	0.165	30	50
FAXDC2_+_154230104.23-P1_254	FAXDC2_+_154230104.23-P1	FAXDC2	GACCAAAGCGGGGTCTGAAA	-7	rU:dC	0.030	(0.019, 0.040)		0.120	0.165	40	60
FAXDC2_+_154230104.23-P1_257	FAXDC2_+_154230104.23-P1	FAXDC2	GACCAAAGCGGGGGATGAAA	-6	rA:dG	0.059	(0.048, 0.070)		0.139	0.164	40	50
FAXDC2_+_154230104.23-P1_260	FAXDC2_+_154230104.23-P1	FAXDC2	GACCAAAGCGGGGGGTGAAA	-6	rG:dG	0.084	(0.073, 0.095)		0.139	0.212	30	50
FAXDC2_+_154230104.23-P1_265	FAXDC2_+_154230104.23-P1	FAXDC2	GACCAAAGCGGGGGTTGAAA	-6	rU:dG	0.062	(0.048, 0.075)		0.139	0.192	40	50
FAXDC2_+_154230104.23-P1_268	FAXDC2_+_154230104.23-P1	FAXDC2	GACCAAAGCGGGGGCAGAAA	-5	rA:dA	0.131	(0.113, 0.150)		0.130	0.182	30	40
FAXDC2_+_154230104.23-P1_271	FAXDC2_+_154230104.23-P1	FAXDC2	GACCAAAGCGGGGGCGGAAA	-5	rG:dA	0.156	(0.141, 0.170)		0.130	0.200	30	50
FAXDC2_+_154230104.23-P1_274	FAXDC2_+_154230104.23-P1	FAXDC2	GACCAAAGCGGGGGCCGAAA	-5	rC:dA	0.171	(0.151, 0.190)		0.130	0.225	40	50
FAXDC2_+_154230104.23-P1_282	FAXDC2_+_154230104.23-P1	FAXDC2	GACCAAAGCGGGGGCTAAAA	-4	rA:dC	0.065	(0.055, 0.076)		0.147	0.201	30	60
FAXDC2_+_154230104.23-P1_287	FAXDC2_+_154230104.23-P1	FAXDC2	GACCAAAGCGGGGGCTCAAA	-4	rC:dC	0.039	(0.030, 0.048)		0.147	0.165	40	60
FAXDC2_+_154230104.23-P1_290	FAXDC2_+_154230104.23-P1	FAXDC2	GACCAAAGCGGGGGCTTAAA	-4	rU:dC	0.038	(0.029, 0.048)		0.147	0.165	30	60
FAXDC2_+_154230104.23-P1_297	FAXDC2_+_154230104.23-P1	FAXDC2	GACCAAAGCGGGGGCTGGAA	-3	rG:dT	0.385	(0.368, 0.401)		0.116	0.235	30	50
FAXDC2_+_154230104.23-P1_300	FAXDC2_+_154230104.23-P1	FAXDC2	GACCAAAGCGGGGGCTGCAA	-3	rC:dT	0.106	(0.093, 0.120)		0.116	0.209	30	30
FAXDC2_+_154230104.23-P1_303	FAXDC2_+_154230104.23-P1	FAXDC2	GACCAAAGCGGGGGCTGTAA	-3	rU:dT	0.125	(0.109, 0.142)		0.116	0.186	30	50
FAXDC2_+_154230104.23-P1_309	FAXDC2_+_154230104.23-P1	FAXDC2	GACCAAAGCGGGGGCTGAGA	-2	rG:dT	0.320	(0.300, 0.339)		0.113	0.235	30	40
FAXDC2_+_154230104.23-P1_312	FAXDC2_+_154230104.23-P1	FAXDC2	GACCAAAGCGGGGGCTGACA	-2	rC:dT	0.094	(0.080, 0.107)		0.113	0.209	40	50
FAXDC2_+_154230104.23-P1_315	FAXDC2_+_154230104.23-P1	FAXDC2	GACCAAAGCGGGGGCTGATA	-2	rU:dT	0.101	(0.088, 0.114)		0.113	0.186	40	60
FAXDC2_+_154230104.23-P1_321	FAXDC2_+_154230104.23-P1	FAXDC2	GACCAAAGCGGGGGCTGAAG	-1	rG:dT	0.255	(0.236, 0.273)		0.105	0.235	30	50
FAXDC2_+_154230104.23-P1_324	FAXDC2_+_154230104.23-P1	FAXDC2	GACCAAAGCGGGGGCTGAAC	-1	rC:dT	0.088	(0.076, 0.101)		0.105	0.209	40	50
FAXDC2_+_154230104.23-P1_327	FAXDC2_+_154230104.23-P1	FAXDC2	GACCAAAGCGGGGGCTGAAT	-1	rU:dT	0.088	(0.076, 0.101)		0.105	0.186	40	40
FAXDC2_+_154230113.23-P1	FAXDC2_+_154230113.23-P1	FAXDC2	GGCAACAGCCACCAAAGCGG			1.000					40	50
FAXDC2_+_154230113.23-P1_102	FAXDC2_+_154230113.23-P1	FAXDC2	GACAACAGCCACCAAAGCGG	-19	rA:dC	0.563	(0.518, 0.609)		0.260	0.201	30	50
FAXDC2_+_154230113.23-P1_107	FAXDC2_+_154230113.23-P1	FAXDC2	GCCAACAGCCACCAAAGCGG	-19	rC:dC	0.600	(0.567, 0.633)		0.260	0.165	40	40
FAXDC2_+_154230113.23-P1_110	FAXDC2_+_154230113.23-P1	FAXDC2	GTCAACAGCCACCAAAGCGG	-19	rU:dC	0.559	(0.527, 0.590)		0.260	0.165	30	50
FAXDC2_+_154230113.23-P1_113	FAXDC2_+_154230113.23-P1	FAXDC2	GGAAACAGCCACCAAAGCGG	-18	rA:dG	0.566	(0.530, 0.602)		0.218	0.164	40	60
FAXDC2_+_154230113.23-P1_116	FAXDC2_+_154230113.23-P1	FAXDC2	GGGAACAGCCACCAAAGCGG	-18	rG:dG	0.650	(0.611, 0.689)		0.218	0.212	30	50
FAXDC2_+_154230113.23-P1_121	FAXDC2_+_154230113.23-P1	FAXDC2	GGTAACAGCCACCAAAGCGG	-18	rU:dG	0.558	(0.521, 0.594)		0.218	0.192	40	50
FAXDC2_+_154230113.23-P1_129	FAXDC2_+_154230113.23-P1	FAXDC2	GGCGACAGCCACCAAAGCGG	-17	rG:dT	0.746	(0.697, 0.795)		0.274	0.235	30	60
FAXDC2_+_154230113.23-P1_132	FAXDC2_+_154230113.23-P1	FAXDC2	GGCCACAGCCACCAAAGCGG	-17	rC:dT	0.600	(0.559, 0.642)		0.274	0.209	40	50
FAXDC2_+_154230113.23-P1_135	FAXDC2_+_154230113.23-P1	FAXDC2	GGCTACAGCCACCAAAGCGG	-17	rU:dT	0.530	(0.486, 0.574)		0.274	0.186	30	50
FAXDC2_+_154230113.23-P1_141	FAXDC2_+_154230113.23-P1	FAXDC2	GGCAGCAGCCACCAAAGCGG	-16	rG:dT	0.729	(0.690, 0.768)		0.261	0.235	40	40
FAXDC2_+_154230113.23-P1_144	FAXDC2_+_154230113.23-P1	FAXDC2	GGCACCAGCCACCAAAGCGG	-16	rC:dT	0.519	(0.477, 0.560)		0.261	0.209	40	50
FAXDC2_+_154230113.23-P1_147	FAXDC2_+_154230113.23-P1	FAXDC2	GGCATCAGCCACCAAAGCGG	-16	rU:dT	0.474	(0.429, 0.520)		0.261	0.186	30	50
FAXDC2_+_154230113.23-P1_149	FAXDC2_+_154230113.23-P1	FAXDC2	GGCAAAAGCCACCAAAGCGG	-15	rA:dG	0.277	(0.241, 0.314)		0.223	0.164	40	40
FAXDC2_+_154230113.23-P1_152	FAXDC2_+_154230113.23-P1	FAXDC2	GGCAAGAGCCACCAAAGCGG	-15	rG:dG	0.416	(0.377, 0.454)		0.223	0.212	40	40
FAXDC2_+_154230113.23-P1_157	FAXDC2_+_154230113.23-P1	FAXDC2	GGCAATAGCCACCAAAGCGG	-15	rU:dG	0.450	(0.415, 0.485)		0.223	0.192	30	50
FAXDC2_+_154230113.23-P1_165	FAXDC2_+_154230113.23-P1	FAXDC2	GGCAACGGCCACCAAAGCGG	-14	rG:dT	0.673	(0.638, 0.707)		0.256	0.235	40	40
FAXDC2_+_154230113.23-P1_168	FAXDC2_+_154230113.23-P1	FAXDC2	GGCAACCGCCACCAAAGCGG	-14	rC:dT	0.410	(0.368, 0.453)		0.256	0.209	40	40
FAXDC2_+_154230113.23-P1_171	FAXDC2_+_154230113.23-P1	FAXDC2	GGCAACTGCCACCAAAGCGG	-14	rU:dT	0.438	(0.396, 0.480)		0.256	0.186	40	50
FAXDC2_+_154230113.23-P1_174	FAXDC2_+_154230113.23-P1	FAXDC2	GGCAACAACCACCAAAGCGG	-13	rA:dC	0.236	(0.209, 0.262)		0.259	0.201	40	50
FAXDC2_+_154230113.23-P1_179	FAXDC2_+_154230113.23-P1	FAXDC2	GGCAACACCCACCAAAGCGG	-13	rC:dC	0.161	(0.137, 0.185)		0.259	0.165	30	60
FAXDC2_+_154230113.23-P1_182	FAXDC2_+_154230113.23-P1	FAXDC2	GGCAACATCCACCAAAGCGG	-13	rU:dC	0.222	(0.197, 0.247)		0.259	0.165	40	50
FAXDC2_+_154230113.23-P1_185	FAXDC2_+_154230113.23-P1	FAXDC2	GGCAACAGACACCAAAGCGG	-12	rA:dG	0.244	(0.214, 0.274)		0.259	0.164	30	50
FAXDC2_+_154230113.23-P1_188	FAXDC2_+_154230113.23-P1	FAXDC2	GGCAACAGGCACCAAAGCGG	-12	rG:dG	0.396	(0.358, 0.434)		0.259	0.212	40	50
FAXDC2_+_154230113.23-P1_193	FAXDC2_+_154230113.23-P1	FAXDC2	GGCAACAGTCACCAAAGCGG	-12	rU:dG	0.435	(0.395, 0.475)		0.259	0.192	40	50
FAXDC2_+_154230113.23-P1_197	FAXDC2_+_154230113.23-P1	FAXDC2	GGCAACAGCAACCAAAGCGG	-11	rA:dG	0.115	(0.093, 0.137)		0.242	0.164	50	50
FAXDC2_+_154230113.23-P1_200	FAXDC2_+_154230113.23-P1	FAXDC2	GGCAACAGCGACCAAAGCGG	-11	rG:dG	0.252	(0.222, 0.282)		0.242	0.212	40	50
FAXDC2_+_154230113.23-P1_205	FAXDC2_+_154230113.23-P1	FAXDC2	GGCAACAGCTACCAAAGCGG	-11	rU:dG	0.313	(0.277, 0.349)		0.242	0.192	40	50
FAXDC2_+_154230113.23-P1_213	FAXDC2_+_154230113.23-P1	FAXDC2	GGCAACAGCCGCCAAAGCGG	-10	rG:dT	0.459	(0.427, 0.490)		0.204	0.235	40	50
FAXDC2_+_154230113.23-P1_216	FAXDC2_+_154230113.23-P1	FAXDC2	GGCAACAGCCCCCAAAGCGG	-10	rC:dT	0.161	(0.133, 0.189)		0.204	0.209	40	50
FAXDC2_+_154230113.23-P1_219	FAXDC2_+_154230113.23-P1	FAXDC2	GGCAACAGCCTCCAAAGCGG	-10	rU:dT	0.149	(0.124, 0.173)		0.204	0.186	20	50
FAXDC2_+_154230113.23-P1_221	FAXDC2_+_154230113.23-P1	FAXDC2	GGCAACAGCCAACAAAGCGG	-9	rA:dG	0.016	(0.001, 0.030)		0.191	0.164	40	50
FAXDC2_+_154230113.23-P1_224	FAXDC2_+_154230113.23-P1	FAXDC2	GGCAACAGCCAGCAAAGCGG	-9	rG:dG	0.140	(0.119, 0.162)		0.191	0.212	30	30
FAXDC2_+_154230113.23-P1_229	FAXDC2_+_154230113.23-P1	FAXDC2	GGCAACAGCCATCAAAGCGG	-9	rU:dG	0.314	(0.269, 0.359)		0.191	0.192	50	50
FAXDC2_+_154230113.23-P1_233	FAXDC2_+_154230113.23-P1	FAXDC2	GGCAACAGCCACAAAAGCGG	-8	rA:dG	-0.001	(-0.015, 0.013)		0.181	0.164	40	40
FAXDC2_+_154230113.23-P1_236	FAXDC2_+_154230113.23-P1	FAXDC2	GGCAACAGCCACGAAAGCGG	-8	rG:dG	0.056	(0.041, 0.070)		0.181	0.212	50	50
FAXDC2_+_154230113.23-P1_241	FAXDC2_+_154230113.23-P1	FAXDC2	GGCAACAGCCACTAAAGCGG	-8	rU:dG	0.105	(0.082, 0.129)		0.181	0.192	30	60
FAXDC2_+_154230113.23-P1_249	FAXDC2_+_154230113.23-P1	FAXDC2	GGCAACAGCCACCGAAGCGG	-7	rG:dT	0.198	(0.177, 0.219)		0.120	0.235	40	40
FAXDC2_+_154230113.23-P1_252	FAXDC2_+_154230113.23-P1	FAXDC2	GGCAACAGCCACCCAAGCGG	-7	rC:dT	0.057	(0.042, 0.071)		0.120	0.209	40	50
FAXDC2_+_154230113.23-P1_255	FAXDC2_+_154230113.23-P1	FAXDC2	GGCAACAGCCACCTAAGCGG	-7	rU:dT	0.045	(0.030, 0.060)		0.120	0.186	40	60
FAXDC2_+_154230113.23-P1_261	FAXDC2_+_154230113.23-P1	FAXDC2	GGCAACAGCCACCAGAGCGG	-6	rG:dT	0.184	(0.166, 0.202)		0.139	0.235	30	40
FAXDC2_+_154230113.23-P1_264	FAXDC2_+_154230113.23-P1	FAXDC2	GGCAACAGCCACCACAGCGG	-6	rC:dT	0.057	(0.043, 0.072)		0.139	0.209	30	50
FAXDC2_+_154230113.23-P1_267	FAXDC2_+_154230113.23-P1	FAXDC2	GGCAACAGCCACCATAGCGG	-6	rU:dT	0.051	(0.036, 0.066)		0.139	0.186	40	50
FAXDC2_+_154230113.23-P1_273	FAXDC2_+_154230113.23-P1	FAXDC2	GGCAACAGCCACCAAGGCGG	-5	rG:dT	0.274	(0.243, 0.305)		0.130	0.235	30	50
FAXDC2_+_154230113.23-P1_276	FAXDC2_+_154230113.23-P1	FAXDC2	GGCAACAGCCACCAACGCGG	-5	rC:dT	0.054	(0.039, 0.070)		0.130	0.209	40	40
FAXDC2_+_154230113.23-P1_279	FAXDC2_+_154230113.23-P1	FAXDC2	GGCAACAGCCACCAATGCGG	-5	rU:dT	0.038	(0.024, 0.052)		0.130	0.186	30	60
FAXDC2_+_154230113.23-P1_282	FAXDC2_+_154230113.23-P1	FAXDC2	GGCAACAGCCACCAAAACGG	-4	rA:dC	0.018	(0.006, 0.031)		0.147	0.201	40	50
FAXDC2_+_154230113.23-P1_287	FAXDC2_+_154230113.23-P1	FAXDC2	GGCAACAGCCACCAAACCGG	-4	rC:dC	0.004	(-0.008, 0.016)		0.147	0.165	40	60
FAXDC2_+_154230113.23-P1_290	FAXDC2_+_154230113.23-P1	FAXDC2	GGCAACAGCCACCAAATCGG	-4	rU:dC	0.003	(-0.010, 0.016)		0.147	0.165	40	50
FAXDC2_+_154230113.23-P1_293	FAXDC2_+_154230113.23-P1	FAXDC2	GGCAACAGCCACCAAAGAGG	-3	rA:dG	0.035	(0.022, 0.047)		0.116	0.164	30	40
FAXDC2_+_154230113.23-P1_296	FAXDC2_+_154230113.23-P1	FAXDC2	GGCAACAGCCACCAAAGGGG	-3	rG:dG	0.127	(0.110, 0.143)		0.116	0.212	30	50
FAXDC2_+_154230113.23-P1_301	FAXDC2_+_154230113.23-P1	FAXDC2	GGCAACAGCCACCAAAGTGG	-3	rU:dG	0.058	(0.042, 0.075)		0.116	0.192	30	50
FAXDC2_+_154230113.23-P1_306	FAXDC2_+_154230113.23-P1	FAXDC2	GGCAACAGCCACCAAAGCAG	-2	rA:dC	0.020	(0.008, 0.031)		0.113	0.201	20	40
FAXDC2_+_154230113.23-P1_311	FAXDC2_+_154230113.23-P1	FAXDC2	GGCAACAGCCACCAAAGCCG	-2	rC:dC	0.014	(0.003, 0.025)		0.113	0.165	30	50
FAXDC2_+_154230113.23-P1_314	FAXDC2_+_154230113.23-P1	FAXDC2	GGCAACAGCCACCAAAGCTG	-2	rU:dC	0.012	(0.001, 0.023)		0.113	0.165	30	30
FAXDC2_+_154230113.23-P1_318	FAXDC2_+_154230113.23-P1	FAXDC2	GGCAACAGCCACCAAAGCGA	-1	rA:dC	0.019	(0.006, 0.033)		0.105	0.201	40	60
FAXDC2_+_154230113.23-P1_323	FAXDC2_+_154230113.23-P1	FAXDC2	GGCAACAGCCACCAAAGCGC	-1	rC:dC	0.008	(-0.004, 0.020)		0.105	0.165	40	50
FAXDC2_+_154230113.23-P1_326	FAXDC2_+_154230113.23-P1	FAXDC2	GGCAACAGCCACCAAAGCGT	-1	rU:dC	0.010	(-0.000, 0.021)		0.105	0.165	30	60
FAXDC2_+_154230159.23-P1	FAXDC2_+_154230159.23-P1	FAXDC2	GTCCCACCCGAGCAAAAACA			1.000					30	60
FAXDC2_+_154230159.23-P1_100	FAXDC2_+_154230159.23-P1	FAXDC2	GACCCACCCGAGCAAAAACA	-19	rA:dA	0.644	(0.568, 0.720)		0.260	0.182	40	50
FAXDC2_+_154230159.23-P1_103	FAXDC2_+_154230159.23-P1	FAXDC2	GGCCCACCCGAGCAAAAACA	-19	rG:dA	0.794	(0.729, 0.859)		0.260	0.200	30	60
FAXDC2_+_154230159.23-P1_106	FAXDC2_+_154230159.23-P1	FAXDC2	GCCCCACCCGAGCAAAAACA	-19	rC:dA	0.496	(0.433, 0.560)		0.260	0.225	30	50
FAXDC2_+_154230159.23-P1_113	FAXDC2_+_154230159.23-P1	FAXDC2	GTACCACCCGAGCAAAAACA	-18	rA:dG	0.665	(0.610, 0.720)		0.218	0.164	40	50
FAXDC2_+_154230159.23-P1_116	FAXDC2_+_154230159.23-P1	FAXDC2	GTGCCACCCGAGCAAAAACA	-18	rG:dG	0.715	(0.664, 0.766)		0.218	0.212	30	60
FAXDC2_+_154230159.23-P1_121	FAXDC2_+_154230159.23-P1	FAXDC2	GTTCCACCCGAGCAAAAACA	-18	rU:dG	0.507	(0.446, 0.569)		0.218	0.192	30	60
FAXDC2_+_154230159.23-P1_125	FAXDC2_+_154230159.23-P1	FAXDC2	GTCACACCCGAGCAAAAACA	-17	rA:dG	0.328	(0.271, 0.385)		0.274	0.164	30	60
FAXDC2_+_154230159.23-P1_128	FAXDC2_+_154230159.23-P1	FAXDC2	GTCGCACCCGAGCAAAAACA	-17	rG:dG	0.427	(0.368, 0.486)		0.274	0.212	40	60
FAXDC2_+_154230159.23-P1_133	FAXDC2_+_154230159.23-P1	FAXDC2	GTCTCACCCGAGCAAAAACA	-17	rU:dG	0.289	(0.238, 0.339)		0.274	0.192	30	60
FAXDC2_+_154230159.23-P1_137	FAXDC2_+_154230159.23-P1	FAXDC2	GTCCAACCCGAGCAAAAACA	-16	rA:dG	0.186	(0.152, 0.220)		0.261	0.164	30	50
FAXDC2_+_154230159.23-P1_140	FAXDC2_+_154230159.23-P1	FAXDC2	GTCCGACCCGAGCAAAAACA	-16	rG:dG	0.272	(0.235, 0.309)		0.261	0.212	40	60
FAXDC2_+_154230159.23-P1_145	FAXDC2_+_154230159.23-P1	FAXDC2	GTCCTACCCGAGCAAAAACA	-16	rU:dG	0.267	(0.229, 0.304)		0.261	0.192	30	50
FAXDC2_+_154230159.23-P1_153	FAXDC2_+_154230159.23-P1	FAXDC2	GTCCCGCCCGAGCAAAAACA	-15	rG:dT	0.526	(0.468, 0.585)		0.223	0.235	30	60
FAXDC2_+_154230159.23-P1_156	FAXDC2_+_154230159.23-P1	FAXDC2	GTCCCCCCCGAGCAAAAACA	-15	rC:dT	0.254	(0.219, 0.290)		0.223	0.209	30	50
FAXDC2_+_154230159.23-P1_159	FAXDC2_+_154230159.23-P1	FAXDC2	GTCCCTCCCGAGCAAAAACA	-15	rU:dT	0.244	(0.198, 0.290)		0.223	0.186	40	50
FAXDC2_+_154230159.23-P1_161	FAXDC2_+_154230159.23-P1	FAXDC2	GTCCCAACCGAGCAAAAACA	-14	rA:dG	0.098	(0.072, 0.124)		0.256	0.164	40	60
FAXDC2_+_154230159.23-P1_164	FAXDC2_+_154230159.23-P1	FAXDC2	GTCCCAGCCGAGCAAAAACA	-14	rG:dG	0.165	(0.138, 0.192)		0.256	0.212	30	50
FAXDC2_+_154230159.23-P1_169	FAXDC2_+_154230159.23-P1	FAXDC2	GTCCCATCCGAGCAAAAACA	-14	rU:dG	0.236	(0.198, 0.275)		0.256	0.192	40	60
FAXDC2_+_154230159.23-P1_173	FAXDC2_+_154230159.23-P1	FAXDC2	GTCCCACACGAGCAAAAACA	-13	rA:dG	0.075	(0.044, 0.106)		0.259	0.164	20	60
FAXDC2_+_154230159.23-P1_176	FAXDC2_+_154230159.23-P1	FAXDC2	GTCCCACGCGAGCAAAAACA	-13	rG:dG	0.150	(0.116, 0.183)		0.259	0.212	30	60
FAXDC2_+_154230159.23-P1_181	FAXDC2_+_154230159.23-P1	FAXDC2	GTCCCACTCGAGCAAAAACA	-13	rU:dG	0.266	(0.218, 0.315)		0.259	0.192	30	50
FAXDC2_+_154230159.23-P1_185	FAXDC2_+_154230159.23-P1	FAXDC2	GTCCCACCAGAGCAAAAACA	-12	rA:dG	0.034	(0.011, 0.057)		0.259	0.164	20	40
FAXDC2_+_154230159.23-P1_188	FAXDC2_+_154230159.23-P1	FAXDC2	GTCCCACCGGAGCAAAAACA	-12	rG:dG	0.154	(0.123, 0.185)		0.259	0.212	30	50
FAXDC2_+_154230159.23-P1_193	FAXDC2_+_154230159.23-P1	FAXDC2	GTCCCACCTGAGCAAAAACA	-12	rU:dG	0.170	(0.137, 0.203)		0.259	0.192	30	50
FAXDC2_+_154230159.23-P1_198	FAXDC2_+_154230159.23-P1	FAXDC2	GTCCCACCCAAGCAAAAACA	-11	rA:dC	-0.040	(-0.055, -0.026)		0.242	0.201	20	40
FAXDC2_+_154230159.23-P1_203	FAXDC2_+_154230159.23-P1	FAXDC2	GTCCCACCCCAGCAAAAACA	-11	rC:dC	-0.036	(-0.049, -0.022)		0.242	0.165	30	40
FAXDC2_+_154230159.23-P1_206	FAXDC2_+_154230159.23-P1	FAXDC2	GTCCCACCCTAGCAAAAACA	-11	rU:dC	-0.038	(-0.052, -0.024)		0.242	0.165	30	50
FAXDC2_+_154230159.23-P1_213	FAXDC2_+_154230159.23-P1	FAXDC2	GTCCCACCCGGGCAAAAACA	-10	rG:dT	0.431	(0.386, 0.475)		0.204	0.235	40	50
FAXDC2_+_154230159.23-P1_216	FAXDC2_+_154230159.23-P1	FAXDC2	GTCCCACCCGCGCAAAAACA	-10	rC:dT	-0.041	(-0.060, -0.022)		0.204	0.209	40	50
FAXDC2_+_154230159.23-P1_219	FAXDC2_+_154230159.23-P1	FAXDC2	GTCCCACCCGTGCAAAAACA	-10	rU:dT	-0.016	(-0.035, 0.002)		0.204	0.186	20	60
FAXDC2_+_154230159.23-P1_222	FAXDC2_+_154230159.23-P1	FAXDC2	GTCCCACCCGAACAAAAACA	-9	rA:dC	-0.037	(-0.052, -0.021)		0.191	0.201	40	40
FAXDC2_+_154230159.23-P1_227	FAXDC2_+_154230159.23-P1	FAXDC2	GTCCCACCCGACCAAAAACA	-9	rC:dC	-0.016	(-0.029, -0.003)		0.191	0.165	40	50
FAXDC2_+_154230159.23-P1_230	FAXDC2_+_154230159.23-P1	FAXDC2	GTCCCACCCGATCAAAAACA	-9	rU:dC	-0.025	(-0.038, -0.011)		0.191	0.165	40	60
FAXDC2_+_154230159.23-P1_233	FAXDC2_+_154230159.23-P1	FAXDC2	GTCCCACCCGAGAAAAAACA	-8	rA:dG	-0.056	(-0.075, -0.037)		0.181	0.164	20	60
FAXDC2_+_154230159.23-P1_236	FAXDC2_+_154230159.23-P1	FAXDC2	GTCCCACCCGAGGAAAAACA	-8	rG:dG	0.028	(0.013, 0.043)		0.181	0.212	30	50
FAXDC2_+_154230159.23-P1_241	FAXDC2_+_154230159.23-P1	FAXDC2	GTCCCACCCGAGTAAAAACA	-8	rU:dG	0.033	(0.010, 0.056)		0.181	0.192	40	60
FAXDC2_+_154230159.23-P1_249	FAXDC2_+_154230159.23-P1	FAXDC2	GTCCCACCCGAGCGAAAACA	-7	rG:dT	0.053	(0.034, 0.073)		0.120	0.235	40	50
FAXDC2_+_154230159.23-P1_252	FAXDC2_+_154230159.23-P1	FAXDC2	GTCCCACCCGAGCCAAAACA	-7	rC:dT	-0.017	(-0.032, -0.001)		0.120	0.209	40	50
FAXDC2_+_154230159.23-P1_255	FAXDC2_+_154230159.23-P1	FAXDC2	GTCCCACCCGAGCTAAAACA	-7	rU:dT	-0.037	(-0.055, -0.020)		0.120	0.186	40	60
FAXDC2_+_154230159.23-P1_261	FAXDC2_+_154230159.23-P1	FAXDC2	GTCCCACCCGAGCAGAAACA	-6	rG:dT	0.050	(0.035, 0.065)		0.139	0.235	30	50
FAXDC2_+_154230159.23-P1_264	FAXDC2_+_154230159.23-P1	FAXDC2	GTCCCACCCGAGCACAAACA	-6	rC:dT	-0.016	(-0.033, 0.001)		0.139	0.209	40	60
FAXDC2_+_154230159.23-P1_267	FAXDC2_+_154230159.23-P1	FAXDC2	GTCCCACCCGAGCATAAACA	-6	rU:dT	-0.026	(-0.043, -0.008)		0.139	0.186	30	70
FAXDC2_+_154230159.23-P1_273	FAXDC2_+_154230159.23-P1	FAXDC2	GTCCCACCCGAGCAAGAACA	-5	rG:dT	0.101	(0.084, 0.118)		0.130	0.235	40	50
FAXDC2_+_154230159.23-P1_276	FAXDC2_+_154230159.23-P1	FAXDC2	GTCCCACCCGAGCAACAACA	-5	rC:dT	-0.003	(-0.018, 0.011)		0.130	0.209	40	40
FAXDC2_+_154230159.23-P1_279	FAXDC2_+_154230159.23-P1	FAXDC2	GTCCCACCCGAGCAATAACA	-5	rU:dT	-0.015	(-0.033, 0.003)		0.130	0.186	30	60
FAXDC2_+_154230159.23-P1_285	FAXDC2_+_154230159.23-P1	FAXDC2	GTCCCACCCGAGCAAAGACA	-4	rG:dT	0.146	(0.125, 0.167)		0.147	0.235	30	30
FAXDC2_+_154230159.23-P1_288	FAXDC2_+_154230159.23-P1	FAXDC2	GTCCCACCCGAGCAAACACA	-4	rC:dT	-0.017	(-0.034, 0.000)		0.147	0.209	40	50
FAXDC2_+_154230159.23-P1_291	FAXDC2_+_154230159.23-P1	FAXDC2	GTCCCACCCGAGCAAATACA	-4	rU:dT	-0.017	(-0.034, 0.000)		0.147	0.186	50	60
FAXDC2_+_154230159.23-P1_297	FAXDC2_+_154230159.23-P1	FAXDC2	GTCCCACCCGAGCAAAAGCA	-3	rG:dT	0.170	(0.145, 0.194)		0.116	0.235	40	50
FAXDC2_+_154230159.23-P1_300	FAXDC2_+_154230159.23-P1	FAXDC2	GTCCCACCCGAGCAAAACCA	-3	rC:dT	0.004	(-0.011, 0.019)		0.116	0.209	40	50
FAXDC2_+_154230159.23-P1_303	FAXDC2_+_154230159.23-P1	FAXDC2	GTCCCACCCGAGCAAAATCA	-3	rU:dT	-0.005	(-0.022, 0.012)		0.116	0.186	40	50
FAXDC2_+_154230159.23-P1_305	FAXDC2_+_154230159.23-P1	FAXDC2	GTCCCACCCGAGCAAAAAAA	-2	rA:dG	-0.019	(-0.033, -0.005)		0.113	0.164	30	60
FAXDC2_+_154230159.23-P1_308	FAXDC2_+_154230159.23-P1	FAXDC2	GTCCCACCCGAGCAAAAAGA	-2	rG:dG	0.012	(-0.000, 0.024)		0.113	0.212	30	30
FAXDC2_+_154230159.23-P1_313	FAXDC2_+_154230159.23-P1	FAXDC2	GTCCCACCCGAGCAAAAATA	-2	rU:dG	-0.019	(-0.034, -0.004)		0.113	0.192	30	40
FAXDC2_+_154230159.23-P1_321	FAXDC2_+_154230159.23-P1	FAXDC2	GTCCCACCCGAGCAAAAACG	-1	rG:dT	0.077	(0.061, 0.093)		0.105	0.235	40	60
FAXDC2_+_154230159.23-P1_324	FAXDC2_+_154230159.23-P1	FAXDC2	GTCCCACCCGAGCAAAAACC	-1	rC:dT	-0.011	(-0.026, 0.004)		0.105	0.209	30	50
FAXDC2_+_154230159.23-P1_327	FAXDC2_+_154230159.23-P1	FAXDC2	GTCCCACCCGAGCAAAAACT	-1	rU:dT	-0.019	(-0.033, -0.004)		0.105	0.186	40	60
FAXDC2_-_154214330.23-P2	FAXDC2_-_154214330.23-P2	FAXDC2	GCTGGGTGAAGACTAGTGGG			1.000					30	40
FAXDC2_-_154214330.23-P2_101	FAXDC2_-_154214330.23-P2	FAXDC2	GATGGGTGAAGACTAGTGGG	-19	rA:dG	1.047	(1.015, 1.078)		0.260	0.164	30	30
FAXDC2_-_154214330.23-P2_104	FAXDC2_-_154214330.23-P2	FAXDC2	GGTGGGTGAAGACTAGTGGG	-19	rG:dG	1.047	(1.013, 1.081)		0.260	0.212	30	40
FAXDC2_-_154214330.23-P2_109	FAXDC2_-_154214330.23-P2	FAXDC2	GTTGGGTGAAGACTAGTGGG	-19	rU:dG	0.989	(0.952, 1.026)		0.260	0.192	20	40
FAXDC2_-_154214330.23-P2_112	FAXDC2_-_154214330.23-P2	FAXDC2	GCAGGGTGAAGACTAGTGGG	-18	rA:dA	1.022	(0.990, 1.054)		0.218	0.182	30	50
FAXDC2_-_154214330.23-P2_115	FAXDC2_-_154214330.23-P2	FAXDC2	GCGGGGTGAAGACTAGTGGG	-18	rG:dA	1.041	(1.006, 1.075)		0.218	0.200	40	40
FAXDC2_-_154214330.23-P2_118	FAXDC2_-_154214330.23-P2	FAXDC2	GCCGGGTGAAGACTAGTGGG	-18	rC:dA	1.065	(1.026, 1.103)		0.218	0.225	40	50
FAXDC2_-_154214330.23-P2_126	FAXDC2_-_154214330.23-P2	FAXDC2	GCTAGGTGAAGACTAGTGGG	-17	rA:dC	0.914	(0.873, 0.954)		0.274	0.201	30	40
FAXDC2_-_154214330.23-P2_131	FAXDC2_-_154214330.23-P2	FAXDC2	GCTCGGTGAAGACTAGTGGG	-17	rC:dC	0.880	(0.844, 0.916)		0.274	0.165	30	50
FAXDC2_-_154214330.23-P2_134	FAXDC2_-_154214330.23-P2	FAXDC2	GCTTGGTGAAGACTAGTGGG	-17	rU:dC	0.809	(0.767, 0.852)		0.274	0.165	20	50
FAXDC2_-_154214330.23-P2_138	FAXDC2_-_154214330.23-P2	FAXDC2	GCTGAGTGAAGACTAGTGGG	-16	rA:dC	0.748	(0.705, 0.792)		0.261	0.201	40	50
FAXDC2_-_154214330.23-P2_143	FAXDC2_-_154214330.23-P2	FAXDC2	GCTGCGTGAAGACTAGTGGG	-16	rC:dC	0.638	(0.599, 0.677)		0.261	0.165	40	50
FAXDC2_-_154214330.23-P2_146	FAXDC2_-_154214330.23-P2	FAXDC2	GCTGTGTGAAGACTAGTGGG	-16	rU:dC	0.582	(0.536, 0.628)		0.261	0.165	30	50
FAXDC2_-_154214330.23-P2_150	FAXDC2_-_154214330.23-P2	FAXDC2	GCTGGATGAAGACTAGTGGG	-15	rA:dC	0.656	(0.605, 0.707)		0.223	0.201	30	30
FAXDC2_-_154214330.23-P2_155	FAXDC2_-_154214330.23-P2	FAXDC2	GCTGGCTGAAGACTAGTGGG	-15	rC:dC	0.567	(0.517, 0.616)		0.223	0.165	30	40
FAXDC2_-_154214330.23-P2_158	FAXDC2_-_154214330.23-P2	FAXDC2	GCTGGTTGAAGACTAGTGGG	-15	rU:dC	0.574	(0.527, 0.622)		0.223	0.165	20	40
FAXDC2_-_154214330.23-P2_160	FAXDC2_-_154214330.23-P2	FAXDC2	GCTGGGAGAAGACTAGTGGG	-14	rA:dA	0.729	(0.687, 0.770)		0.256	0.182	40	50
FAXDC2_-_154214330.23-P2_163	FAXDC2_-_154214330.23-P2	FAXDC2	GCTGGGGGAAGACTAGTGGG	-14	rG:dA	0.769	(0.731, 0.806)		0.256	0.200	30	50
FAXDC2_-_154214330.23-P2_166	FAXDC2_-_154214330.23-P2	FAXDC2	GCTGGGCGAAGACTAGTGGG	-14	rC:dA	0.758	(0.718, 0.799)		0.256	0.225	40	50
FAXDC2_-_154214330.23-P2_174	FAXDC2_-_154214330.23-P2	FAXDC2	GCTGGGTAAAGACTAGTGGG	-13	rA:dC	0.546	(0.503, 0.589)		0.259	0.201	30	50
FAXDC2_-_154214330.23-P2_179	FAXDC2_-_154214330.23-P2	FAXDC2	GCTGGGTCAAGACTAGTGGG	-13	rC:dC	0.379	(0.350, 0.407)		0.259	0.165	40	50
FAXDC2_-_154214330.23-P2_182	FAXDC2_-_154214330.23-P2	FAXDC2	GCTGGGTTAAGACTAGTGGG	-13	rU:dC	0.496	(0.449, 0.543)		0.259	0.165	40	50
FAXDC2_-_154214330.23-P2_189	FAXDC2_-_154214330.23-P2	FAXDC2	GCTGGGTGGAGACTAGTGGG	-12	rG:dT	0.954	(0.922, 0.985)		0.259	0.235	20	50
FAXDC2_-_154214330.23-P2_192	FAXDC2_-_154214330.23-P2	FAXDC2	GCTGGGTGCAGACTAGTGGG	-12	rC:dT	0.630	(0.584, 0.675)		0.259	0.209	30	40
FAXDC2_-_154214330.23-P2_195	FAXDC2_-_154214330.23-P2	FAXDC2	GCTGGGTGTAGACTAGTGGG	-12	rU:dT	0.712	(0.674, 0.750)		0.259	0.186	20	60
FAXDC2_-_154214330.23-P2_201	FAXDC2_-_154214330.23-P2	FAXDC2	GCTGGGTGAGGACTAGTGGG	-11	rG:dT	0.894	(0.860, 0.928)		0.242	0.235	20	40
FAXDC2_-_154214330.23-P2_204	FAXDC2_-_154214330.23-P2	FAXDC2	GCTGGGTGACGACTAGTGGG	-11	rC:dT	0.426	(0.385, 0.468)		0.242	0.209	30	40
FAXDC2_-_154214330.23-P2_207	FAXDC2_-_154214330.23-P2	FAXDC2	GCTGGGTGATGACTAGTGGG	-11	rU:dT	0.531	(0.490, 0.573)		0.242	0.186	20	20
FAXDC2_-_154214330.23-P2_210	FAXDC2_-_154214330.23-P2	FAXDC2	GCTGGGTGAAAACTAGTGGG	-10	rA:dC	0.167	(0.140, 0.195)		0.204	0.201	30	50
FAXDC2_-_154214330.23-P2_215	FAXDC2_-_154214330.23-P2	FAXDC2	GCTGGGTGAACACTAGTGGG	-10	rC:dC	0.050	(0.034, 0.066)		0.204	0.165	30	50
FAXDC2_-_154214330.23-P2_218	FAXDC2_-_154214330.23-P2	FAXDC2	GCTGGGTGAATACTAGTGGG	-10	rU:dC	0.062	(0.045, 0.079)		0.204	0.165	40	50
FAXDC2_-_154214330.23-P2_225	FAXDC2_-_154214330.23-P2	FAXDC2	GCTGGGTGAAGGCTAGTGGG	-9	rG:dT	0.874	(0.835, 0.912)		0.191	0.235	20	40
FAXDC2_-_154214330.23-P2_228	FAXDC2_-_154214330.23-P2	FAXDC2	GCTGGGTGAAGCCTAGTGGG	-9	rC:dT	0.415	(0.372, 0.458)		0.191	0.209	30	30
FAXDC2_-_154214330.23-P2_231	FAXDC2_-_154214330.23-P2	FAXDC2	GCTGGGTGAAGTCTAGTGGG	-9	rU:dT	0.464	(0.413, 0.515)		0.191	0.186	30	50
FAXDC2_-_154214330.23-P2_233	FAXDC2_-_154214330.23-P2	FAXDC2	GCTGGGTGAAGAATAGTGGG	-8	rA:dG	0.067	(0.046, 0.087)		0.181	0.164	20	50
FAXDC2_-_154214330.23-P2_236	FAXDC2_-_154214330.23-P2	FAXDC2	GCTGGGTGAAGAGTAGTGGG	-8	rG:dG	0.402	(0.358, 0.447)		0.181	0.212	30	50
FAXDC2_-_154214330.23-P2_241	FAXDC2_-_154214330.23-P2	FAXDC2	GCTGGGTGAAGATTAGTGGG	-8	rU:dG	0.515	(0.466, 0.563)		0.181	0.192	40	50
FAXDC2_-_154214330.23-P2_244	FAXDC2_-_154214330.23-P2	FAXDC2	GCTGGGTGAAGACAAGTGGG	-7	rA:dA	0.152	(0.120, 0.183)		0.120	0.182	20	50
FAXDC2_-_154214330.23-P2_247	FAXDC2_-_154214330.23-P2	FAXDC2	GCTGGGTGAAGACGAGTGGG	-7	rG:dA	0.159	(0.132, 0.185)		0.120	0.200	30	40
FAXDC2_-_154214330.23-P2_250	FAXDC2_-_154214330.23-P2	FAXDC2	GCTGGGTGAAGACCAGTGGG	-7	rC:dA	0.345	(0.302, 0.388)		0.120	0.225	30	40
FAXDC2_-_154214330.23-P2_261	FAXDC2_-_154214330.23-P2	FAXDC2	GCTGGGTGAAGACTGGTGGG	-6	rG:dT	0.504	(0.456, 0.552)		0.139	0.235	30	40
FAXDC2_-_154214330.23-P2_264	FAXDC2_-_154214330.23-P2	FAXDC2	GCTGGGTGAAGACTCGTGGG	-6	rC:dT	0.141	(0.112, 0.171)		0.139	0.209	40	40
FAXDC2_-_154214330.23-P2_267	FAXDC2_-_154214330.23-P2	FAXDC2	GCTGGGTGAAGACTTGTGGG	-6	rU:dT	0.151	(0.118, 0.184)		0.139	0.186	30	30
FAXDC2_-_154214330.23-P2_270	FAXDC2_-_154214330.23-P2	FAXDC2	GCTGGGTGAAGACTAATGGG	-5	rA:dC	0.144	(0.110, 0.178)		0.130	0.201	40	50
FAXDC2_-_154214330.23-P2_275	FAXDC2_-_154214330.23-P2	FAXDC2	GCTGGGTGAAGACTACTGGG	-5	rC:dC	0.034	(0.016, 0.051)		0.130	0.165	30	40
FAXDC2_-_154214330.23-P2_278	FAXDC2_-_154214330.23-P2	FAXDC2	GCTGGGTGAAGACTATTGGG	-5	rU:dC	0.042	(0.024, 0.060)		0.130	0.165	40	40
FAXDC2_-_154214330.23-P2_280	FAXDC2_-_154214330.23-P2	FAXDC2	GCTGGGTGAAGACTAGAGGG	-4	rA:dA	0.459	(0.402, 0.517)		0.147	0.182	30	50
FAXDC2_-_154214330.23-P2_283	FAXDC2_-_154214330.23-P2	FAXDC2	GCTGGGTGAAGACTAGGGGG	-4	rG:dA	0.551	(0.508, 0.595)		0.147	0.200	30	40
FAXDC2_-_154214330.23-P2_286	FAXDC2_-_154214330.23-P2	FAXDC2	GCTGGGTGAAGACTAGCGGG	-4	rC:dA	0.328	(0.275, 0.380)		0.147	0.225	40	50
FAXDC2_-_154214330.23-P2_294	FAXDC2_-_154214330.23-P2	FAXDC2	GCTGGGTGAAGACTAGTAGG	-3	rA:dC	0.062	(0.038, 0.086)		0.116	0.201	30	50
FAXDC2_-_154214330.23-P2_299	FAXDC2_-_154214330.23-P2	FAXDC2	GCTGGGTGAAGACTAGTCGG	-3	rC:dC	0.013	(-0.002, 0.028)		0.116	0.165	30	60
FAXDC2_-_154214330.23-P2_302	FAXDC2_-_154214330.23-P2	FAXDC2	GCTGGGTGAAGACTAGTTGG	-3	rU:dC	0.018	(0.002, 0.033)		0.116	0.165	30	40
FAXDC2_-_154214330.23-P2_306	FAXDC2_-_154214330.23-P2	FAXDC2	GCTGGGTGAAGACTAGTGAG	-2	rA:dC	0.087	(0.067, 0.107)		0.113	0.201	40	60
FAXDC2_-_154214330.23-P2_311	FAXDC2_-_154214330.23-P2	FAXDC2	GCTGGGTGAAGACTAGTGCG	-2	rC:dC	0.002	(-0.009, 0.014)		0.113	0.165	50	60
FAXDC2_-_154214330.23-P2_314	FAXDC2_-_154214330.23-P2	FAXDC2	GCTGGGTGAAGACTAGTGTG	-2	rU:dC	0.012	(-0.001, 0.025)		0.113	0.165	30	40
FAXDC2_-_154214330.23-P2_318	FAXDC2_-_154214330.23-P2	FAXDC2	GCTGGGTGAAGACTAGTGGA	-1	rA:dC	0.105	(0.079, 0.130)		0.105	0.201	30	50
FAXDC2_-_154214330.23-P2_323	FAXDC2_-_154214330.23-P2	FAXDC2	GCTGGGTGAAGACTAGTGGC	-1	rC:dC	0.014	(0.004, 0.025)		0.105	0.165	30	50
FAXDC2_-_154214330.23-P2_326	FAXDC2_-_154214330.23-P2	FAXDC2	GCTGGGTGAAGACTAGTGGT	-1	rU:dC	0.020	(0.005, 0.035)		0.105	0.165	30	60
FAXDC2_-_154214500.23-P2	FAXDC2_-_154214500.23-P2	FAXDC2	GCCAGATGTGTCCCTCCTGG			1.000					30	40
FAXDC2_-_154214500.23-P2_101	FAXDC2_-_154214500.23-P2	FAXDC2	GACAGATGTGTCCCTCCTGG	-19	rA:dG	0.853	(0.829, 0.877)		0.260	0.164	30	40
FAXDC2_-_154214500.23-P2_104	FAXDC2_-_154214500.23-P2	FAXDC2	GGCAGATGTGTCCCTCCTGG	-19	rG:dG	0.852	(0.825, 0.879)		0.260	0.212	20	30
FAXDC2_-_154214500.23-P2_109	FAXDC2_-_154214500.23-P2	FAXDC2	GTCAGATGTGTCCCTCCTGG	-19	rU:dG	0.780	(0.754, 0.807)		0.260	0.192	30	40
FAXDC2_-_154214500.23-P2_113	FAXDC2_-_154214500.23-P2	FAXDC2	GCAAGATGTGTCCCTCCTGG	-18	rA:dG	0.812	(0.788, 0.835)		0.218	0.164	20	40
FAXDC2_-_154214500.23-P2_116	FAXDC2_-_154214500.23-P2	FAXDC2	GCGAGATGTGTCCCTCCTGG	-18	rG:dG	0.836	(0.813, 0.859)		0.218	0.212	30	40
FAXDC2_-_154214500.23-P2_121	FAXDC2_-_154214500.23-P2	FAXDC2	GCTAGATGTGTCCCTCCTGG	-18	rU:dG	0.790	(0.764, 0.816)		0.218	0.192	20	30
FAXDC2_-_154214500.23-P2_129	FAXDC2_-_154214500.23-P2	FAXDC2	GCCGGATGTGTCCCTCCTGG	-17	rG:dT	0.871	(0.843, 0.899)		0.274	0.235	20	30
FAXDC2_-_154214500.23-P2_132	FAXDC2_-_154214500.23-P2	FAXDC2	GCCCGATGTGTCCCTCCTGG	-17	rC:dT	0.776	(0.748, 0.804)		0.274	0.209	20	30
FAXDC2_-_154214500.23-P2_135	FAXDC2_-_154214500.23-P2	FAXDC2	GCCTGATGTGTCCCTCCTGG	-17	rU:dT	0.735	(0.704, 0.766)		0.274	0.186	30	40
FAXDC2_-_154214500.23-P2_138	FAXDC2_-_154214500.23-P2	FAXDC2	GCCAAATGTGTCCCTCCTGG	-16	rA:dC	0.587	(0.552, 0.621)		0.261	0.201	30	40
FAXDC2_-_154214500.23-P2_143	FAXDC2_-_154214500.23-P2	FAXDC2	GCCACATGTGTCCCTCCTGG	-16	rC:dC	0.591	(0.554, 0.629)		0.261	0.165	20	30
FAXDC2_-_154214500.23-P2_146	FAXDC2_-_154214500.23-P2	FAXDC2	GCCATATGTGTCCCTCCTGG	-16	rU:dC	0.528	(0.492, 0.563)		0.261	0.165	30	30
FAXDC2_-_154214500.23-P2_153	FAXDC2_-_154214500.23-P2	FAXDC2	GCCAGGTGTGTCCCTCCTGG	-15	rG:dT	0.817	(0.798, 0.836)		0.223	0.235	30	30
FAXDC2_-_154214500.23-P2_156	FAXDC2_-_154214500.23-P2	FAXDC2	GCCAGCTGTGTCCCTCCTGG	-15	rC:dT	0.719	(0.689, 0.749)		0.223	0.209	30	40
FAXDC2_-_154214500.23-P2_159	FAXDC2_-_154214500.23-P2	FAXDC2	GCCAGTTGTGTCCCTCCTGG	-15	rU:dT	0.690	(0.664, 0.716)		0.223	0.186	30	40
FAXDC2_-_154214500.23-P2_160	FAXDC2_-_154214500.23-P2	FAXDC2	GCCAGAAGTGTCCCTCCTGG	-14	rA:dA	0.556	(0.527, 0.584)		0.256	0.182	30	50
FAXDC2_-_154214500.23-P2_163	FAXDC2_-_154214500.23-P2	FAXDC2	GCCAGAGGTGTCCCTCCTGG	-14	rG:dA	0.680	(0.661, 0.698)		0.256	0.200	20	50
FAXDC2_-_154214500.23-P2_166	FAXDC2_-_154214500.23-P2	FAXDC2	GCCAGACGTGTCCCTCCTGG	-14	rC:dA	0.614	(0.588, 0.641)		0.256	0.225	30	50
FAXDC2_-_154214500.23-P2_174	FAXDC2_-_154214500.23-P2	FAXDC2	GCCAGATATGTCCCTCCTGG	-13	rA:dC	0.434	(0.407, 0.461)		0.259	0.201	30	50
FAXDC2_-_154214500.23-P2_179	FAXDC2_-_154214500.23-P2	FAXDC2	GCCAGATCTGTCCCTCCTGG	-13	rC:dC	0.323	(0.297, 0.350)		0.259	0.165	20	40
FAXDC2_-_154214500.23-P2_182	FAXDC2_-_154214500.23-P2	FAXDC2	GCCAGATTTGTCCCTCCTGG	-13	rU:dC	0.404	(0.378, 0.431)		0.259	0.165	30	50
FAXDC2_-_154214500.23-P2_184	FAXDC2_-_154214500.23-P2	FAXDC2	GCCAGATGAGTCCCTCCTGG	-12	rA:dA	0.506	(0.474, 0.538)		0.259	0.182	30	50
FAXDC2_-_154214500.23-P2_187	FAXDC2_-_154214500.23-P2	FAXDC2	GCCAGATGGGTCCCTCCTGG	-12	rG:dA	0.674	(0.653, 0.695)		0.259	0.200	20	40
FAXDC2_-_154214500.23-P2_190	FAXDC2_-_154214500.23-P2	FAXDC2	GCCAGATGCGTCCCTCCTGG	-12	rC:dA	0.450	(0.416, 0.484)		0.259	0.225	40	40
FAXDC2_-_154214500.23-P2_198	FAXDC2_-_154214500.23-P2	FAXDC2	GCCAGATGTATCCCTCCTGG	-11	rA:dC	0.202	(0.179, 0.224)		0.242	0.201	20	40
FAXDC2_-_154214500.23-P2_203	FAXDC2_-_154214500.23-P2	FAXDC2	GCCAGATGTCTCCCTCCTGG	-11	rC:dC	0.088	(0.073, 0.102)		0.242	0.165	30	30
FAXDC2_-_154214500.23-P2_206	FAXDC2_-_154214500.23-P2	FAXDC2	GCCAGATGTTTCCCTCCTGG	-11	rU:dC	0.104	(0.087, 0.121)		0.242	0.165	20	20
FAXDC2_-_154214500.23-P2_208	FAXDC2_-_154214500.23-P2	FAXDC2	GCCAGATGTGACCCTCCTGG	-10	rA:dA	0.246	(0.219, 0.274)		0.204	0.182	20	40
FAXDC2_-_154214500.23-P2_211	FAXDC2_-_154214500.23-P2	FAXDC2	GCCAGATGTGGCCCTCCTGG	-10	rG:dA	0.363	(0.336, 0.390)		0.204	0.200	20	40
FAXDC2_-_154214500.23-P2_214	FAXDC2_-_154214500.23-P2	FAXDC2	GCCAGATGTGCCCCTCCTGG	-10	rC:dA	0.376	(0.344, 0.407)		0.204	0.225	20	20
FAXDC2_-_154214500.23-P2_221	FAXDC2_-_154214500.23-P2	FAXDC2	GCCAGATGTGTACCTCCTGG	-9	rA:dG	0.078	(0.062, 0.093)		0.191	0.164	20	50
FAXDC2_-_154214500.23-P2_224	FAXDC2_-_154214500.23-P2	FAXDC2	GCCAGATGTGTGCCTCCTGG	-9	rG:dG	0.237	(0.210, 0.263)		0.191	0.212	20	30
FAXDC2_-_154214500.23-P2_229	FAXDC2_-_154214500.23-P2	FAXDC2	GCCAGATGTGTTCCTCCTGG	-9	rU:dG	0.380	(0.352, 0.409)		0.191	0.192	20	40
FAXDC2_-_154214500.23-P2_233	FAXDC2_-_154214500.23-P2	FAXDC2	GCCAGATGTGTCACTCCTGG	-8	rA:dG	0.018	(0.004, 0.032)		0.181	0.164	30	50
FAXDC2_-_154214500.23-P2_236	FAXDC2_-_154214500.23-P2	FAXDC2	GCCAGATGTGTCGCTCCTGG	-8	rG:dG	0.079	(0.064, 0.095)		0.181	0.212	40	50
FAXDC2_-_154214500.23-P2_241	FAXDC2_-_154214500.23-P2	FAXDC2	GCCAGATGTGTCTCTCCTGG	-8	rU:dG	0.197	(0.174, 0.221)		0.181	0.192	30	30
FAXDC2_-_154214500.23-P2_245	FAXDC2_-_154214500.23-P2	FAXDC2	GCCAGATGTGTCCATCCTGG	-7	rA:dG	0.032	(0.019, 0.044)		0.120	0.164	30	50
FAXDC2_-_154214500.23-P2_248	FAXDC2_-_154214500.23-P2	FAXDC2	GCCAGATGTGTCCGTCCTGG	-7	rG:dG	0.058	(0.047, 0.069)		0.120	0.212	30	50
FAXDC2_-_154214500.23-P2_253	FAXDC2_-_154214500.23-P2	FAXDC2	GCCAGATGTGTCCTTCCTGG	-7	rU:dG	0.060	(0.047, 0.072)		0.120	0.192	30	30
FAXDC2_-_154214500.23-P2_256	FAXDC2_-_154214500.23-P2	FAXDC2	GCCAGATGTGTCCCACCTGG	-6	rA:dA	0.097	(0.082, 0.112)		0.139	0.182	20	50
FAXDC2_-_154214500.23-P2_259	FAXDC2_-_154214500.23-P2	FAXDC2	GCCAGATGTGTCCCGCCTGG	-6	rG:dA	0.072	(0.060, 0.084)		0.139	0.200	40	50
FAXDC2_-_154214500.23-P2_262	FAXDC2_-_154214500.23-P2	FAXDC2	GCCAGATGTGTCCCCCCTGG	-6	rC:dA	0.195	(0.174, 0.215)		0.139	0.225	30	50
FAXDC2_-_154214500.23-P2_269	FAXDC2_-_154214500.23-P2	FAXDC2	GCCAGATGTGTCCCTACTGG	-5	rA:dG	0.050	(0.040, 0.061)		0.130	0.164	30	60
FAXDC2_-_154214500.23-P2_272	FAXDC2_-_154214500.23-P2	FAXDC2	GCCAGATGTGTCCCTGCTGG	-5	rG:dG	0.061	(0.049, 0.072)		0.130	0.212	30	30
FAXDC2_-_154214500.23-P2_277	FAXDC2_-_154214500.23-P2	FAXDC2	GCCAGATGTGTCCCTTCTGG	-5	rU:dG	0.083	(0.069, 0.096)		0.130	0.192	20	50
FAXDC2_-_154214500.23-P2_281	FAXDC2_-_154214500.23-P2	FAXDC2	GCCAGATGTGTCCCTCATGG	-4	rA:dG	0.107	(0.092, 0.121)		0.147	0.164	30	40
FAXDC2_-_154214500.23-P2_284	FAXDC2_-_154214500.23-P2	FAXDC2	GCCAGATGTGTCCCTCGTGG	-4	rG:dG	0.179	(0.162, 0.196)		0.147	0.212	40	50
FAXDC2_-_154214500.23-P2_289	FAXDC2_-_154214500.23-P2	FAXDC2	GCCAGATGTGTCCCTCTTGG	-4	rU:dG	0.134	(0.117, 0.151)		0.147	0.192	30	50
FAXDC2_-_154214500.23-P2_292	FAXDC2_-_154214500.23-P2	FAXDC2	GCCAGATGTGTCCCTCCAGG	-3	rA:dA	0.145	(0.131, 0.159)		0.116	0.182	30	50
FAXDC2_-_154214500.23-P2_295	FAXDC2_-_154214500.23-P2	FAXDC2	GCCAGATGTGTCCCTCCGGG	-3	rG:dA	0.214	(0.195, 0.233)		0.116	0.200	30	50
FAXDC2_-_154214500.23-P2_298	FAXDC2_-_154214500.23-P2	FAXDC2	GCCAGATGTGTCCCTCCCGG	-3	rC:dA	0.175	(0.158, 0.192)		0.116	0.225	40	50
FAXDC2_-_154214500.23-P2_306	FAXDC2_-_154214500.23-P2	FAXDC2	GCCAGATGTGTCCCTCCTAG	-2	rA:dC	0.085	(0.074, 0.096)		0.113	0.201	40	50
FAXDC2_-_154214500.23-P2_311	FAXDC2_-_154214500.23-P2	FAXDC2	GCCAGATGTGTCCCTCCTCG	-2	rC:dC	0.059	(0.049, 0.068)		0.113	0.165	30	50
FAXDC2_-_154214500.23-P2_314	FAXDC2_-_154214500.23-P2	FAXDC2	GCCAGATGTGTCCCTCCTTG	-2	rU:dC	0.061	(0.052, 0.071)		0.113	0.165	30	40
FAXDC2_-_154214500.23-P2_318	FAXDC2_-_154214500.23-P2	FAXDC2	GCCAGATGTGTCCCTCCTGA	-1	rA:dC	0.098	(0.088, 0.108)		0.105	0.201	30	50
FAXDC2_-_154214500.23-P2_323	FAXDC2_-_154214500.23-P2	FAXDC2	GCCAGATGTGTCCCTCCTGC	-1	rC:dC	0.070	(0.061, 0.078)		0.105	0.165	20	40
FAXDC2_-_154214500.23-P2_326	FAXDC2_-_154214500.23-P2	FAXDC2	GCCAGATGTGTCCCTCCTGT	-1	rU:dC	0.074	(0.065, 0.083)		0.105	0.165	40	40
FAXDC2_-_154229937.23-P1	FAXDC2_-_154229937.23-P1	FAXDC2	GGCCATAAGTAGAGAGGACA			1.000					30	40
FAXDC2_-_154229937.23-P1_102	FAXDC2_-_154229937.23-P1	FAXDC2	GACCATAAGTAGAGAGGACA	-19	rA:dC	0.946	(0.919, 0.972)		0.260	0.201	30	50
FAXDC2_-_154229937.23-P1_107	FAXDC2_-_154229937.23-P1	FAXDC2	GCCCATAAGTAGAGAGGACA	-19	rC:dC	0.926	(0.903, 0.949)		0.260	0.165	20	50
FAXDC2_-_154229937.23-P1_110	FAXDC2_-_154229937.23-P1	FAXDC2	GTCCATAAGTAGAGAGGACA	-19	rU:dC	0.891	(0.866, 0.916)		0.260	0.165	30	40
FAXDC2_-_154229937.23-P1_113	FAXDC2_-_154229937.23-P1	FAXDC2	GGACATAAGTAGAGAGGACA	-18	rA:dG	0.921	(0.891, 0.951)		0.218	0.164	20	50
FAXDC2_-_154229937.23-P1_116	FAXDC2_-_154229937.23-P1	FAXDC2	GGGCATAAGTAGAGAGGACA	-18	rG:dG	0.914	(0.882, 0.946)		0.218	0.212	30	50
FAXDC2_-_154229937.23-P1_121	FAXDC2_-_154229937.23-P1	FAXDC2	GGTCATAAGTAGAGAGGACA	-18	rU:dG	0.898	(0.866, 0.930)		0.218	0.192	30	50
FAXDC2_-_154229937.23-P1_125	FAXDC2_-_154229937.23-P1	FAXDC2	GGCAATAAGTAGAGAGGACA	-17	rA:dG	0.881	(0.848, 0.915)		0.274	0.164	30	50
FAXDC2_-_154229937.23-P1_128	FAXDC2_-_154229937.23-P1	FAXDC2	GGCGATAAGTAGAGAGGACA	-17	rG:dG	0.895	(0.859, 0.931)		0.274	0.212	40	50
FAXDC2_-_154229937.23-P1_133	FAXDC2_-_154229937.23-P1	FAXDC2	GGCTATAAGTAGAGAGGACA	-17	rU:dG	0.869	(0.838, 0.900)		0.274	0.192	30	40
FAXDC2_-_154229937.23-P1_141	FAXDC2_-_154229937.23-P1	FAXDC2	GGCCGTAAGTAGAGAGGACA	-16	rG:dT	1.007	(0.978, 1.037)		0.261	0.235	40	40
FAXDC2_-_154229937.23-P1_144	FAXDC2_-_154229937.23-P1	FAXDC2	GGCCCTAAGTAGAGAGGACA	-16	rC:dT	0.946	(0.918, 0.973)		0.261	0.209	30	30
FAXDC2_-_154229937.23-P1_147	FAXDC2_-_154229937.23-P1	FAXDC2	GGCCTTAAGTAGAGAGGACA	-16	rU:dT	0.905	(0.875, 0.935)		0.261	0.186	30	40
FAXDC2_-_154229937.23-P1_148	FAXDC2_-_154229937.23-P1	FAXDC2	GGCCAAAAGTAGAGAGGACA	-15	rA:dA	0.831	(0.802, 0.859)		0.223	0.182	30	50
FAXDC2_-_154229937.23-P1_151	FAXDC2_-_154229937.23-P1	FAXDC2	GGCCAGAAGTAGAGAGGACA	-15	rG:dA	0.866	(0.838, 0.894)		0.223	0.200	20	40
FAXDC2_-_154229937.23-P1_154	FAXDC2_-_154229937.23-P1	FAXDC2	GGCCACAAGTAGAGAGGACA	-15	rC:dA	0.908	(0.885, 0.931)		0.223	0.225	30	50
FAXDC2_-_154229937.23-P1_165	FAXDC2_-_154229937.23-P1	FAXDC2	GGCCATGAGTAGAGAGGACA	-14	rG:dT	0.928	(0.896, 0.960)		0.256	0.235	30	50
FAXDC2_-_154229937.23-P1_168	FAXDC2_-_154229937.23-P1	FAXDC2	GGCCATCAGTAGAGAGGACA	-14	rC:dT	0.895	(0.869, 0.921)		0.256	0.209	30	50
FAXDC2_-_154229937.23-P1_171	FAXDC2_-_154229937.23-P1	FAXDC2	GGCCATTAGTAGAGAGGACA	-14	rU:dT	0.870	(0.837, 0.902)		0.256	0.186	30	50
FAXDC2_-_154229937.23-P1_177	FAXDC2_-_154229937.23-P1	FAXDC2	GGCCATAGGTAGAGAGGACA	-13	rG:dT	0.919	(0.890, 0.947)		0.259	0.235	30	40
FAXDC2_-_154229937.23-P1_180	FAXDC2_-_154229937.23-P1	FAXDC2	GGCCATACGTAGAGAGGACA	-13	rC:dT	0.811	(0.779, 0.843)		0.259	0.209	30	40
FAXDC2_-_154229937.23-P1_183	FAXDC2_-_154229937.23-P1	FAXDC2	GGCCATATGTAGAGAGGACA	-13	rU:dT	0.831	(0.799, 0.862)		0.259	0.186	30	30
FAXDC2_-_154229937.23-P1_186	FAXDC2_-_154229937.23-P1	FAXDC2	GGCCATAAATAGAGAGGACA	-12	rA:dC	0.626	(0.593, 0.658)		0.259	0.201	30	50
FAXDC2_-_154229937.23-P1_191	FAXDC2_-_154229937.23-P1	FAXDC2	GGCCATAACTAGAGAGGACA	-12	rC:dC	0.443	(0.401, 0.485)		0.259	0.165	20	50
FAXDC2_-_154229937.23-P1_194	FAXDC2_-_154229937.23-P1	FAXDC2	GGCCATAATTAGAGAGGACA	-12	rU:dC	0.522	(0.481, 0.564)		0.259	0.165	30	60
FAXDC2_-_154229937.23-P1_196	FAXDC2_-_154229937.23-P1	FAXDC2	GGCCATAAGAAGAGAGGACA	-11	rA:dA	0.669	(0.640, 0.698)		0.242	0.182	20	40
FAXDC2_-_154229937.23-P1_199	FAXDC2_-_154229937.23-P1	FAXDC2	GGCCATAAGGAGAGAGGACA	-11	rG:dA	0.728	(0.705, 0.752)		0.242	0.200	20	20
FAXDC2_-_154229937.23-P1_202	FAXDC2_-_154229937.23-P1	FAXDC2	GGCCATAAGCAGAGAGGACA	-11	rC:dA	0.685	(0.651, 0.719)		0.242	0.225	20	40
FAXDC2_-_154229937.23-P1_213	FAXDC2_-_154229937.23-P1	FAXDC2	GGCCATAAGTGGAGAGGACA	-10	rG:dT	0.815	(0.786, 0.843)		0.204	0.235	30	40
FAXDC2_-_154229937.23-P1_216	FAXDC2_-_154229937.23-P1	FAXDC2	GGCCATAAGTCGAGAGGACA	-10	rC:dT	0.491	(0.457, 0.524)		0.204	0.209	40	50
FAXDC2_-_154229937.23-P1_219	FAXDC2_-_154229937.23-P1	FAXDC2	GGCCATAAGTTGAGAGGACA	-10	rU:dT	0.526	(0.487, 0.566)		0.204	0.186	20	40
FAXDC2_-_154229937.23-P1_222	FAXDC2_-_154229937.23-P1	FAXDC2	GGCCATAAGTAAAGAGGACA	-9	rA:dC	0.214	(0.186, 0.243)		0.191	0.201	20	40
FAXDC2_-_154229937.23-P1_227	FAXDC2_-_154229937.23-P1	FAXDC2	GGCCATAAGTACAGAGGACA	-9	rC:dC	0.116	(0.099, 0.133)		0.191	0.165	30	50
FAXDC2_-_154229937.23-P1_230	FAXDC2_-_154229937.23-P1	FAXDC2	GGCCATAAGTATAGAGGACA	-9	rU:dC	0.126	(0.104, 0.148)		0.191	0.165	20	50
FAXDC2_-_154229937.23-P1_237	FAXDC2_-_154229937.23-P1	FAXDC2	GGCCATAAGTAGGGAGGACA	-8	rG:dT	0.738	(0.712, 0.764)		0.181	0.235	20	30
FAXDC2_-_154229937.23-P1_240	FAXDC2_-_154229937.23-P1	FAXDC2	GGCCATAAGTAGCGAGGACA	-8	rC:dT	0.328	(0.278, 0.377)		0.181	0.209	40	40
FAXDC2_-_154229937.23-P1_243	FAXDC2_-_154229937.23-P1	FAXDC2	GGCCATAAGTAGTGAGGACA	-8	rU:dT	0.377	(0.332, 0.422)		0.181	0.186	20	40
FAXDC2_-_154229937.23-P1_246	FAXDC2_-_154229937.23-P1	FAXDC2	GGCCATAAGTAGAAAGGACA	-7	rA:dC	0.279	(0.244, 0.314)		0.120	0.201	30	50
FAXDC2_-_154229937.23-P1_251	FAXDC2_-_154229937.23-P1	FAXDC2	GGCCATAAGTAGACAGGACA	-7	rC:dC	0.099	(0.084, 0.114)		0.120	0.165	30	50
FAXDC2_-_154229937.23-P1_254	FAXDC2_-_154229937.23-P1	FAXDC2	GGCCATAAGTAGATAGGACA	-7	rU:dC	0.094	(0.078, 0.109)		0.120	0.165	20	50
FAXDC2_-_154229937.23-P1_261	FAXDC2_-_154229937.23-P1	FAXDC2	GGCCATAAGTAGAGGGGACA	-6	rG:dT	0.522	(0.497, 0.548)		0.139	0.235	30	40
FAXDC2_-_154229937.23-P1_264	FAXDC2_-_154229937.23-P1	FAXDC2	GGCCATAAGTAGAGCGGACA	-6	rC:dT	0.240	(0.202, 0.278)		0.139	0.209	50	50
FAXDC2_-_154229937.23-P1_267	FAXDC2_-_154229937.23-P1	FAXDC2	GGCCATAAGTAGAGTGGACA	-6	rU:dT	0.254	(0.212, 0.297)		0.139	0.186	30	60
FAXDC2_-_154229937.23-P1_270	FAXDC2_-_154229937.23-P1	FAXDC2	GGCCATAAGTAGAGAAGACA	-5	rA:dC	0.241	(0.213, 0.268)		0.130	0.201	30	40
FAXDC2_-_154229937.23-P1_275	FAXDC2_-_154229937.23-P1	FAXDC2	GGCCATAAGTAGAGACGACA	-5	rC:dC	0.079	(0.067, 0.091)		0.130	0.165	30	60
FAXDC2_-_154229937.23-P1_278	FAXDC2_-_154229937.23-P1	FAXDC2	GGCCATAAGTAGAGATGACA	-5	rU:dC	0.096	(0.080, 0.113)		0.130	0.165	30	60
FAXDC2_-_154229937.23-P1_282	FAXDC2_-_154229937.23-P1	FAXDC2	GGCCATAAGTAGAGAGAACA	-4	rA:dC	0.249	(0.229, 0.269)		0.147	0.201	30	40
FAXDC2_-_154229937.23-P1_287	FAXDC2_-_154229937.23-P1	FAXDC2	GGCCATAAGTAGAGAGCACA	-4	rC:dC	0.059	(0.047, 0.070)		0.147	0.165	30	60
FAXDC2_-_154229937.23-P1_290	FAXDC2_-_154229937.23-P1	FAXDC2	GGCCATAAGTAGAGAGTACA	-4	rU:dC	0.087	(0.075, 0.100)		0.147	0.165	30	60
FAXDC2_-_154229937.23-P1_297	FAXDC2_-_154229937.23-P1	FAXDC2	GGCCATAAGTAGAGAGGGCA	-3	rG:dT	0.629	(0.607, 0.650)		0.116	0.235	30	50
FAXDC2_-_154229937.23-P1_300	FAXDC2_-_154229937.23-P1	FAXDC2	GGCCATAAGTAGAGAGGCCA	-3	rC:dT	0.282	(0.256, 0.308)		0.116	0.209	30	50
FAXDC2_-_154229937.23-P1_303	FAXDC2_-_154229937.23-P1	FAXDC2	GGCCATAAGTAGAGAGGTCA	-3	rU:dT	0.331	(0.302, 0.360)		0.116	0.186	30	30
FAXDC2_-_154229937.23-P1_305	FAXDC2_-_154229937.23-P1	FAXDC2	GGCCATAAGTAGAGAGGAAA	-2	rA:dG	0.138	(0.122, 0.153)		0.113	0.164	30	50
FAXDC2_-_154229937.23-P1_308	FAXDC2_-_154229937.23-P1	FAXDC2	GGCCATAAGTAGAGAGGAGA	-2	rG:dG	0.232	(0.211, 0.253)		0.113	0.212	30	40
FAXDC2_-_154229937.23-P1_313	FAXDC2_-_154229937.23-P1	FAXDC2	GGCCATAAGTAGAGAGGATA	-2	rU:dG	0.242	(0.217, 0.267)		0.113	0.192	30	60
FAXDC2_-_154229937.23-P1_321	FAXDC2_-_154229937.23-P1	FAXDC2	GGCCATAAGTAGAGAGGACG	-1	rG:dT	0.503	(0.476, 0.530)		0.105	0.235	30	60
FAXDC2_-_154229937.23-P1_324	FAXDC2_-_154229937.23-P1	FAXDC2	GGCCATAAGTAGAGAGGACC	-1	rC:dT	0.221	(0.196, 0.245)		0.105	0.209	20	40
FAXDC2_-_154229937.23-P1_327	FAXDC2_-_154229937.23-P1	FAXDC2	GGCCATAAGTAGAGAGGACT	-1	rU:dT	0.231	(0.202, 0.260)		0.105	0.186	40	50
FBF1_+_73936850.23-P1P2	FBF1_+_73936850.23-P1P2	FBF1	GCTTGCTTAGGGGTGGTCTC			1.000					30	40
FBF1_+_73936850.23-P1P2_101	FBF1_+_73936850.23-P1P2	FBF1	GATTGCTTAGGGGTGGTCTC	-19	rA:dG	0.899	(0.859, 0.938)		0.260	0.164	30	50
FBF1_+_73936850.23-P1P2_104	FBF1_+_73936850.23-P1P2	FBF1	GGTTGCTTAGGGGTGGTCTC	-19	rG:dG	0.920	(0.881, 0.959)		0.260	0.212	20	40
FBF1_+_73936850.23-P1P2_109	FBF1_+_73936850.23-P1P2	FBF1	GTTTGCTTAGGGGTGGTCTC	-19	rU:dG	0.817	(0.781, 0.852)		0.260	0.192	20	50
FBF1_+_73936850.23-P1P2_112	FBF1_+_73936850.23-P1P2	FBF1	GCATGCTTAGGGGTGGTCTC	-18	rA:dA	0.919	(0.880, 0.957)		0.218	0.182	30	30
FBF1_+_73936850.23-P1P2_115	FBF1_+_73936850.23-P1P2	FBF1	GCGTGCTTAGGGGTGGTCTC	-18	rG:dA	0.963	(0.929, 0.997)		0.218	0.200	40	40
FBF1_+_73936850.23-P1P2_118	FBF1_+_73936850.23-P1P2	FBF1	GCCTGCTTAGGGGTGGTCTC	-18	rC:dA	0.944	(0.913, 0.976)		0.218	0.225	30	40
FBF1_+_73936850.23-P1P2_124	FBF1_+_73936850.23-P1P2	FBF1	GCTAGCTTAGGGGTGGTCTC	-17	rA:dA	0.912	(0.873, 0.950)		0.274	0.182	30	30
FBF1_+_73936850.23-P1P2_127	FBF1_+_73936850.23-P1P2	FBF1	GCTGGCTTAGGGGTGGTCTC	-17	rG:dA	0.939	(0.902, 0.976)		0.274	0.200	20	30
FBF1_+_73936850.23-P1P2_130	FBF1_+_73936850.23-P1P2	FBF1	GCTCGCTTAGGGGTGGTCTC	-17	rC:dA	0.924	(0.887, 0.961)		0.274	0.225	30	40
FBF1_+_73936850.23-P1P2_138	FBF1_+_73936850.23-P1P2	FBF1	GCTTACTTAGGGGTGGTCTC	-16	rA:dC	0.754	(0.717, 0.791)		0.261	0.201	30	30
FBF1_+_73936850.23-P1P2_143	FBF1_+_73936850.23-P1P2	FBF1	GCTTCCTTAGGGGTGGTCTC	-16	rC:dC	0.778	(0.739, 0.818)		0.261	0.165	20	30
FBF1_+_73936850.23-P1P2_146	FBF1_+_73936850.23-P1P2	FBF1	GCTTTCTTAGGGGTGGTCTC	-16	rU:dC	0.661	(0.620, 0.702)		0.261	0.165	30	40
FBF1_+_73936850.23-P1P2_149	FBF1_+_73936850.23-P1P2	FBF1	GCTTGATTAGGGGTGGTCTC	-15	rA:dG	0.599	(0.552, 0.645)		0.223	0.164	30	40
FBF1_+_73936850.23-P1P2_152	FBF1_+_73936850.23-P1P2	FBF1	GCTTGGTTAGGGGTGGTCTC	-15	rG:dG	0.734	(0.696, 0.772)		0.223	0.212	20	30
FBF1_+_73936850.23-P1P2_157	FBF1_+_73936850.23-P1P2	FBF1	GCTTGTTTAGGGGTGGTCTC	-15	rU:dG	0.747	(0.709, 0.786)		0.223	0.192	20	40
FBF1_+_73936850.23-P1P2_160	FBF1_+_73936850.23-P1P2	FBF1	GCTTGCATAGGGGTGGTCTC	-14	rA:dA	0.695	(0.655, 0.734)		0.256	0.182	40	40
FBF1_+_73936850.23-P1P2_163	FBF1_+_73936850.23-P1P2	FBF1	GCTTGCGTAGGGGTGGTCTC	-14	rG:dA	0.781	(0.749, 0.812)		0.256	0.200	30	30
FBF1_+_73936850.23-P1P2_166	FBF1_+_73936850.23-P1P2	FBF1	GCTTGCCTAGGGGTGGTCTC	-14	rC:dA	0.790	(0.755, 0.826)		0.256	0.225	30	30
FBF1_+_73936850.23-P1P2_172	FBF1_+_73936850.23-P1P2	FBF1	GCTTGCTAAGGGGTGGTCTC	-13	rA:dA	0.643	(0.598, 0.688)		0.259	0.182	40	40
FBF1_+_73936850.23-P1P2_175	FBF1_+_73936850.23-P1P2	FBF1	GCTTGCTGAGGGGTGGTCTC	-13	rG:dA	0.774	(0.744, 0.803)		0.259	0.200	30	40
FBF1_+_73936850.23-P1P2_178	FBF1_+_73936850.23-P1P2	FBF1	GCTTGCTCAGGGGTGGTCTC	-13	rC:dA	0.710	(0.668, 0.752)		0.259	0.225	30	30
FBF1_+_73936850.23-P1P2_189	FBF1_+_73936850.23-P1P2	FBF1	GCTTGCTTGGGGGTGGTCTC	-12	rG:dT	0.866	(0.840, 0.891)		0.259	0.235	20	40
FBF1_+_73936850.23-P1P2_192	FBF1_+_73936850.23-P1P2	FBF1	GCTTGCTTCGGGGTGGTCTC	-12	rC:dT	0.611	(0.562, 0.660)		0.259	0.209	40	60
FBF1_+_73936850.23-P1P2_195	FBF1_+_73936850.23-P1P2	FBF1	GCTTGCTTTGGGGTGGTCTC	-12	rU:dT	0.650	(0.612, 0.688)		0.259	0.186	30	50
FBF1_+_73936850.23-P1P2_198	FBF1_+_73936850.23-P1P2	FBF1	GCTTGCTTAAGGGTGGTCTC	-11	rA:dC	0.232	(0.196, 0.268)		0.242	0.201	30	40
FBF1_+_73936850.23-P1P2_203	FBF1_+_73936850.23-P1P2	FBF1	GCTTGCTTACGGGTGGTCTC	-11	rC:dC	0.076	(0.051, 0.101)		0.242	0.165	30	60
FBF1_+_73936850.23-P1P2_206	FBF1_+_73936850.23-P1P2	FBF1	GCTTGCTTATGGGTGGTCTC	-11	rU:dC	0.104	(0.072, 0.135)		0.242	0.165	30	50
FBF1_+_73936850.23-P1P2_210	FBF1_+_73936850.23-P1P2	FBF1	GCTTGCTTAGAGGTGGTCTC	-10	rA:dC	0.202	(0.167, 0.236)		0.204	0.201	30	40
FBF1_+_73936850.23-P1P2_215	FBF1_+_73936850.23-P1P2	FBF1	GCTTGCTTAGCGGTGGTCTC	-10	rC:dC	0.043	(0.026, 0.061)		0.204	0.165	40	50
FBF1_+_73936850.23-P1P2_218	FBF1_+_73936850.23-P1P2	FBF1	GCTTGCTTAGTGGTGGTCTC	-10	rU:dC	0.061	(0.041, 0.082)		0.204	0.165	20	50
FBF1_+_73936850.23-P1P2_222	FBF1_+_73936850.23-P1P2	FBF1	GCTTGCTTAGGAGTGGTCTC	-9	rA:dC	0.127	(0.098, 0.156)		0.191	0.201	30	30
FBF1_+_73936850.23-P1P2_227	FBF1_+_73936850.23-P1P2	FBF1	GCTTGCTTAGGCGTGGTCTC	-9	rC:dC	0.032	(0.017, 0.047)		0.191	0.165	40	40
FBF1_+_73936850.23-P1P2_230	FBF1_+_73936850.23-P1P2	FBF1	GCTTGCTTAGGTGTGGTCTC	-9	rU:dC	0.046	(0.032, 0.061)		0.191	0.165	20	50
FBF1_+_73936850.23-P1P2_234	FBF1_+_73936850.23-P1P2	FBF1	GCTTGCTTAGGGATGGTCTC	-8	rA:dC	0.171	(0.136, 0.207)		0.181	0.201	30	50
FBF1_+_73936850.23-P1P2_239	FBF1_+_73936850.23-P1P2	FBF1	GCTTGCTTAGGGCTGGTCTC	-8	rC:dC	0.051	(0.038, 0.064)		0.181	0.165	30	30
FBF1_+_73936850.23-P1P2_242	FBF1_+_73936850.23-P1P2	FBF1	GCTTGCTTAGGGTTGGTCTC	-8	rU:dC	0.052	(0.038, 0.067)		0.181	0.165	20	30
FBF1_+_73936850.23-P1P2_244	FBF1_+_73936850.23-P1P2	FBF1	GCTTGCTTAGGGGAGGTCTC	-7	rA:dA	0.247	(0.215, 0.278)		0.120	0.182	30	40
FBF1_+_73936850.23-P1P2_247	FBF1_+_73936850.23-P1P2	FBF1	GCTTGCTTAGGGGGGGTCTC	-7	rG:dA	0.256	(0.239, 0.273)		0.120	0.200	30	50
FBF1_+_73936850.23-P1P2_250	FBF1_+_73936850.23-P1P2	FBF1	GCTTGCTTAGGGGCGGTCTC	-7	rC:dA	0.273	(0.242, 0.303)		0.120	0.225	40	40
FBF1_+_73936850.23-P1P2_258	FBF1_+_73936850.23-P1P2	FBF1	GCTTGCTTAGGGGTAGTCTC	-6	rA:dC	0.230	(0.196, 0.263)		0.139	0.201	30	60
FBF1_+_73936850.23-P1P2_263	FBF1_+_73936850.23-P1P2	FBF1	GCTTGCTTAGGGGTCGTCTC	-6	rC:dC	0.068	(0.055, 0.081)		0.139	0.165	40	60
FBF1_+_73936850.23-P1P2_266	FBF1_+_73936850.23-P1P2	FBF1	GCTTGCTTAGGGGTTGTCTC	-6	rU:dC	0.079	(0.062, 0.096)		0.139	0.165	30	40
FBF1_+_73936850.23-P1P2_270	FBF1_+_73936850.23-P1P2	FBF1	GCTTGCTTAGGGGTGATCTC	-5	rA:dC	0.155	(0.133, 0.177)		0.130	0.201	30	60
FBF1_+_73936850.23-P1P2_275	FBF1_+_73936850.23-P1P2	FBF1	GCTTGCTTAGGGGTGCTCTC	-5	rC:dC	0.056	(0.043, 0.069)		0.130	0.165	30	50
FBF1_+_73936850.23-P1P2_278	FBF1_+_73936850.23-P1P2	FBF1	GCTTGCTTAGGGGTGTTCTC	-5	rU:dC	0.054	(0.042, 0.067)		0.130	0.165	20	50
FBF1_+_73936850.23-P1P2_280	FBF1_+_73936850.23-P1P2	FBF1	GCTTGCTTAGGGGTGGACTC	-4	rA:dA	0.212	(0.187, 0.237)		0.147	0.182	30	50
FBF1_+_73936850.23-P1P2_283	FBF1_+_73936850.23-P1P2	FBF1	GCTTGCTTAGGGGTGGGCTC	-4	rG:dA	0.274	(0.249, 0.300)		0.147	0.200	20	40
FBF1_+_73936850.23-P1P2_286	FBF1_+_73936850.23-P1P2	FBF1	GCTTGCTTAGGGGTGGCCTC	-4	rC:dA	0.223	(0.197, 0.250)		0.147	0.225	30	30
FBF1_+_73936850.23-P1P2_293	FBF1_+_73936850.23-P1P2	FBF1	GCTTGCTTAGGGGTGGTATC	-3	rA:dG	0.086	(0.068, 0.103)		0.116	0.164	40	60
FBF1_+_73936850.23-P1P2_296	FBF1_+_73936850.23-P1P2	FBF1	GCTTGCTTAGGGGTGGTGTC	-3	rG:dG	0.160	(0.140, 0.179)		0.116	0.212	30	40
FBF1_+_73936850.23-P1P2_301	FBF1_+_73936850.23-P1P2	FBF1	GCTTGCTTAGGGGTGGTTTC	-3	rU:dG	0.122	(0.098, 0.146)		0.116	0.192	30	50
FBF1_+_73936850.23-P1P2_304	FBF1_+_73936850.23-P1P2	FBF1	GCTTGCTTAGGGGTGGTCAC	-2	rA:dA	0.155	(0.138, 0.173)		0.113	0.182	30	40
FBF1_+_73936850.23-P1P2_307	FBF1_+_73936850.23-P1P2	FBF1	GCTTGCTTAGGGGTGGTCGC	-2	rG:dA	0.167	(0.154, 0.181)		0.113	0.200	40	50
FBF1_+_73936850.23-P1P2_310	FBF1_+_73936850.23-P1P2	FBF1	GCTTGCTTAGGGGTGGTCCC	-2	rC:dA	0.244	(0.215, 0.273)		0.113	0.225	30	40
FBF1_+_73936850.23-P1P2_317	FBF1_+_73936850.23-P1P2	FBF1	GCTTGCTTAGGGGTGGTCTA	-1	rA:dG	0.077	(0.061, 0.092)		0.105	0.164	30	40
FBF1_+_73936850.23-P1P2_320	FBF1_+_73936850.23-P1P2	FBF1	GCTTGCTTAGGGGTGGTCTG	-1	rG:dG	0.133	(0.117, 0.150)		0.105	0.212	30	30
FBF1_+_73936850.23-P1P2_325	FBF1_+_73936850.23-P1P2	FBF1	GCTTGCTTAGGGGTGGTCTT	-1	rU:dG	0.099	(0.078, 0.120)		0.105	0.192	30	50
FBF1_+_73936927.23-P1P2	FBF1_+_73936927.23-P1P2	FBF1	GATAGGCCGGGCGCTCAGAA			1.000					30	50
FBF1_+_73936927.23-P1P2_105	FBF1_+_73936927.23-P1P2	FBF1	GGTAGGCCGGGCGCTCAGAA	-19	rG:dT	0.962	(0.926, 0.998)		0.260	0.235	20	50
FBF1_+_73936927.23-P1P2_108	FBF1_+_73936927.23-P1P2	FBF1	GCTAGGCCGGGCGCTCAGAA	-19	rC:dT	0.902	(0.875, 0.930)		0.260	0.209	30	40
FBF1_+_73936927.23-P1P2_111	FBF1_+_73936927.23-P1P2	FBF1	GTTAGGCCGGGCGCTCAGAA	-19	rU:dT	0.843	(0.813, 0.872)		0.260	0.186	30	50
FBF1_+_73936927.23-P1P2_112	FBF1_+_73936927.23-P1P2	FBF1	GAAAGGCCGGGCGCTCAGAA	-18	rA:dA	0.891	(0.862, 0.920)		0.218	0.182	30	50
FBF1_+_73936927.23-P1P2_115	FBF1_+_73936927.23-P1P2	FBF1	GAGAGGCCGGGCGCTCAGAA	-18	rG:dA	0.941	(0.908, 0.974)		0.218	0.200	20	50
FBF1_+_73936927.23-P1P2_118	FBF1_+_73936927.23-P1P2	FBF1	GACAGGCCGGGCGCTCAGAA	-18	rC:dA	0.922	(0.887, 0.957)		0.218	0.225	30	50
FBF1_+_73936927.23-P1P2_129	FBF1_+_73936927.23-P1P2	FBF1	GATGGGCCGGGCGCTCAGAA	-17	rG:dT	0.992	(0.957, 1.027)		0.274	0.235	20	50
FBF1_+_73936927.23-P1P2_132	FBF1_+_73936927.23-P1P2	FBF1	GATCGGCCGGGCGCTCAGAA	-17	rC:dT	0.893	(0.860, 0.926)		0.274	0.209	30	50
FBF1_+_73936927.23-P1P2_135	FBF1_+_73936927.23-P1P2	FBF1	GATTGGCCGGGCGCTCAGAA	-17	rU:dT	0.803	(0.770, 0.835)		0.274	0.186	30	50
FBF1_+_73936927.23-P1P2_138	FBF1_+_73936927.23-P1P2	FBF1	GATAAGCCGGGCGCTCAGAA	-16	rA:dC	0.646	(0.598, 0.694)		0.261	0.201	40	50
FBF1_+_73936927.23-P1P2_143	FBF1_+_73936927.23-P1P2	FBF1	GATACGCCGGGCGCTCAGAA	-16	rC:dC	0.620	(0.573, 0.667)		0.261	0.165	40	50
FBF1_+_73936927.23-P1P2_146	FBF1_+_73936927.23-P1P2	FBF1	GATATGCCGGGCGCTCAGAA	-16	rU:dC	0.531	(0.485, 0.577)		0.261	0.165	40	50
FBF1_+_73936927.23-P1P2_150	FBF1_+_73936927.23-P1P2	FBF1	GATAGACCGGGCGCTCAGAA	-15	rA:dC	0.707	(0.664, 0.750)		0.223	0.201	40	40
FBF1_+_73936927.23-P1P2_155	FBF1_+_73936927.23-P1P2	FBF1	GATAGCCCGGGCGCTCAGAA	-15	rC:dC	0.624	(0.570, 0.678)		0.223	0.165	40	50
FBF1_+_73936927.23-P1P2_158	FBF1_+_73936927.23-P1P2	FBF1	GATAGTCCGGGCGCTCAGAA	-15	rU:dC	0.634	(0.574, 0.693)		0.223	0.165	40	50
FBF1_+_73936927.23-P1P2_161	FBF1_+_73936927.23-P1P2	FBF1	GATAGGACGGGCGCTCAGAA	-14	rA:dG	0.744	(0.705, 0.782)		0.256	0.164	40	50
FBF1_+_73936927.23-P1P2_164	FBF1_+_73936927.23-P1P2	FBF1	GATAGGGCGGGCGCTCAGAA	-14	rG:dG	0.785	(0.750, 0.820)		0.256	0.212	40	50
FBF1_+_73936927.23-P1P2_169	FBF1_+_73936927.23-P1P2	FBF1	GATAGGTCGGGCGCTCAGAA	-14	rU:dG	0.878	(0.839, 0.917)		0.256	0.192	40	50
FBF1_+_73936927.23-P1P2_173	FBF1_+_73936927.23-P1P2	FBF1	GATAGGCAGGGCGCTCAGAA	-13	rA:dG	0.732	(0.695, 0.769)		0.259	0.164	40	40
FBF1_+_73936927.23-P1P2_176	FBF1_+_73936927.23-P1P2	FBF1	GATAGGCGGGGCGCTCAGAA	-13	rG:dG	0.764	(0.736, 0.792)		0.259	0.212	40	50
FBF1_+_73936927.23-P1P2_181	FBF1_+_73936927.23-P1P2	FBF1	GATAGGCTGGGCGCTCAGAA	-13	rU:dG	0.849	(0.818, 0.880)		0.259	0.192	40	50
FBF1_+_73936927.23-P1P2_186	FBF1_+_73936927.23-P1P2	FBF1	GATAGGCCAGGCGCTCAGAA	-12	rA:dC	0.575	(0.537, 0.614)		0.259	0.201	30	40
FBF1_+_73936927.23-P1P2_191	FBF1_+_73936927.23-P1P2	FBF1	GATAGGCCCGGCGCTCAGAA	-12	rC:dC	0.337	(0.302, 0.373)		0.259	0.165	40	50
FBF1_+_73936927.23-P1P2_194	FBF1_+_73936927.23-P1P2	FBF1	GATAGGCCTGGCGCTCAGAA	-12	rU:dC	0.476	(0.435, 0.517)		0.259	0.165	30	50
FBF1_+_73936927.23-P1P2_198	FBF1_+_73936927.23-P1P2	FBF1	GATAGGCCGAGCGCTCAGAA	-11	rA:dC	0.326	(0.278, 0.373)		0.242	0.201	40	40
FBF1_+_73936927.23-P1P2_203	FBF1_+_73936927.23-P1P2	FBF1	GATAGGCCGCGCGCTCAGAA	-11	rC:dC	0.075	(0.052, 0.099)		0.242	0.165	50	50
FBF1_+_73936927.23-P1P2_206	FBF1_+_73936927.23-P1P2	FBF1	GATAGGCCGTGCGCTCAGAA	-11	rU:dC	0.130	(0.098, 0.163)		0.242	0.165	40	50
FBF1_+_73936927.23-P1P2_210	FBF1_+_73936927.23-P1P2	FBF1	GATAGGCCGGACGCTCAGAA	-10	rA:dC	0.283	(0.248, 0.318)		0.204	0.201	40	60
FBF1_+_73936927.23-P1P2_215	FBF1_+_73936927.23-P1P2	FBF1	GATAGGCCGGCCGCTCAGAA	-10	rC:dC	0.095	(0.076, 0.114)		0.204	0.165	40	50
FBF1_+_73936927.23-P1P2_218	FBF1_+_73936927.23-P1P2	FBF1	GATAGGCCGGTCGCTCAGAA	-10	rU:dC	0.120	(0.100, 0.141)		0.204	0.165	40	60
FBF1_+_73936927.23-P1P2_221	FBF1_+_73936927.23-P1P2	FBF1	GATAGGCCGGGAGCTCAGAA	-9	rA:dG	0.193	(0.160, 0.225)		0.191	0.164	30	40
FBF1_+_73936927.23-P1P2_224	FBF1_+_73936927.23-P1P2	FBF1	GATAGGCCGGGGGCTCAGAA	-9	rG:dG	0.496	(0.469, 0.522)		0.191	0.212	30	30
FBF1_+_73936927.23-P1P2_229	FBF1_+_73936927.23-P1P2	FBF1	GATAGGCCGGGTGCTCAGAA	-9	rU:dG	0.619	(0.588, 0.649)		0.191	0.192	30	40
FBF1_+_73936927.23-P1P2_234	FBF1_+_73936927.23-P1P2	FBF1	GATAGGCCGGGCACTCAGAA	-8	rA:dC	0.133	(0.107, 0.160)		0.181	0.201	30	40
FBF1_+_73936927.23-P1P2_239	FBF1_+_73936927.23-P1P2	FBF1	GATAGGCCGGGCCCTCAGAA	-8	rC:dC	0.098	(0.082, 0.115)		0.181	0.165	30	50
FBF1_+_73936927.23-P1P2_242	FBF1_+_73936927.23-P1P2	FBF1	GATAGGCCGGGCTCTCAGAA	-8	rU:dC	0.054	(0.039, 0.069)		0.181	0.165	30	50
FBF1_+_73936927.23-P1P2_245	FBF1_+_73936927.23-P1P2	FBF1	GATAGGCCGGGCGATCAGAA	-7	rA:dG	0.038	(0.020, 0.056)		0.120	0.164	40	60
FBF1_+_73936927.23-P1P2_248	FBF1_+_73936927.23-P1P2	FBF1	GATAGGCCGGGCGGTCAGAA	-7	rG:dG	0.096	(0.079, 0.113)		0.120	0.212	30	50
FBF1_+_73936927.23-P1P2_253	FBF1_+_73936927.23-P1P2	FBF1	GATAGGCCGGGCGTTCAGAA	-7	rU:dG	0.094	(0.068, 0.120)		0.120	0.192	40	60
FBF1_+_73936927.23-P1P2_256	FBF1_+_73936927.23-P1P2	FBF1	GATAGGCCGGGCGCACAGAA	-6	rA:dA	0.122	(0.097, 0.146)		0.139	0.182	40	50
FBF1_+_73936927.23-P1P2_259	FBF1_+_73936927.23-P1P2	FBF1	GATAGGCCGGGCGCGCAGAA	-6	rG:dA	0.085	(0.066, 0.103)		0.139	0.200	40	40
FBF1_+_73936927.23-P1P2_262	FBF1_+_73936927.23-P1P2	FBF1	GATAGGCCGGGCGCCCAGAA	-6	rC:dA	0.236	(0.207, 0.264)		0.139	0.225	40	50
FBF1_+_73936927.23-P1P2_269	FBF1_+_73936927.23-P1P2	FBF1	GATAGGCCGGGCGCTAAGAA	-5	rA:dG	0.046	(0.027, 0.065)		0.130	0.164	30	30
FBF1_+_73936927.23-P1P2_272	FBF1_+_73936927.23-P1P2	FBF1	GATAGGCCGGGCGCTGAGAA	-5	rG:dG	0.090	(0.070, 0.110)		0.130	0.212	40	60
FBF1_+_73936927.23-P1P2_277	FBF1_+_73936927.23-P1P2	FBF1	GATAGGCCGGGCGCTTAGAA	-5	rU:dG	0.078	(0.058, 0.097)		0.130	0.192	40	50
FBF1_+_73936927.23-P1P2_285	FBF1_+_73936927.23-P1P2	FBF1	GATAGGCCGGGCGCTCGGAA	-4	rG:dT	0.526	(0.502, 0.549)		0.147	0.235	40	40
FBF1_+_73936927.23-P1P2_288	FBF1_+_73936927.23-P1P2	FBF1	GATAGGCCGGGCGCTCCGAA	-4	rC:dT	0.148	(0.118, 0.177)		0.147	0.209	50	50
FBF1_+_73936927.23-P1P2_291	FBF1_+_73936927.23-P1P2	FBF1	GATAGGCCGGGCGCTCTGAA	-4	rU:dT	0.156	(0.126, 0.187)		0.147	0.186	30	50
FBF1_+_73936927.23-P1P2_294	FBF1_+_73936927.23-P1P2	FBF1	GATAGGCCGGGCGCTCAAAA	-3	rA:dC	0.042	(0.027, 0.057)		0.116	0.201	40	60
FBF1_+_73936927.23-P1P2_299	FBF1_+_73936927.23-P1P2	FBF1	GATAGGCCGGGCGCTCACAA	-3	rC:dC	0.029	(0.016, 0.041)		0.116	0.165	50	50
FBF1_+_73936927.23-P1P2_302	FBF1_+_73936927.23-P1P2	FBF1	GATAGGCCGGGCGCTCATAA	-3	rU:dC	0.030	(0.016, 0.044)		0.116	0.165	50	60
FBF1_+_73936927.23-P1P2_309	FBF1_+_73936927.23-P1P2	FBF1	GATAGGCCGGGCGCTCAGGA	-2	rG:dT	0.453	(0.420, 0.485)		0.113	0.235	20	30
FBF1_+_73936927.23-P1P2_312	FBF1_+_73936927.23-P1P2	FBF1	GATAGGCCGGGCGCTCAGCA	-2	rC:dT	0.099	(0.077, 0.120)		0.113	0.209	30	40
FBF1_+_73936927.23-P1P2_315	FBF1_+_73936927.23-P1P2	FBF1	GATAGGCCGGGCGCTCAGTA	-2	rU:dT	0.123	(0.101, 0.145)		0.113	0.186	40	60
FBF1_+_73936927.23-P1P2_321	FBF1_+_73936927.23-P1P2	FBF1	GATAGGCCGGGCGCTCAGAG	-1	rG:dT	0.358	(0.329, 0.387)		0.105	0.235	40	40
FBF1_+_73936927.23-P1P2_324	FBF1_+_73936927.23-P1P2	FBF1	GATAGGCCGGGCGCTCAGAC	-1	rC:dT	0.083	(0.062, 0.104)		0.105	0.209	30	30
FBF1_+_73936927.23-P1P2_327	FBF1_+_73936927.23-P1P2	FBF1	GATAGGCCGGGCGCTCAGAT	-1	rU:dT	0.104	(0.084, 0.124)		0.105	0.186	40	50
FBF1_+_73937044.23-P1P2	FBF1_+_73937044.23-P1P2	FBF1	GGGCGACCCGAATGGAGCCA			1.000					30	50
FBF1_+_73937044.23-P1P2_102	FBF1_+_73937044.23-P1P2	FBF1	GAGCGACCCGAATGGAGCCA	-19	rA:dC	0.634	(0.608, 0.660)		0.260	0.201	40	50
FBF1_+_73937044.23-P1P2_107	FBF1_+_73937044.23-P1P2	FBF1	GCGCGACCCGAATGGAGCCA	-19	rC:dC	0.602	(0.574, 0.630)		0.260	0.165	40	60
FBF1_+_73937044.23-P1P2_110	FBF1_+_73937044.23-P1P2	FBF1	GTGCGACCCGAATGGAGCCA	-19	rU:dC	0.597	(0.571, 0.623)		0.260	0.165	40	60
FBF1_+_73937044.23-P1P2_114	FBF1_+_73937044.23-P1P2	FBF1	GGACGACCCGAATGGAGCCA	-18	rA:dC	0.633	(0.604, 0.661)		0.218	0.201	40	50
FBF1_+_73937044.23-P1P2_119	FBF1_+_73937044.23-P1P2	FBF1	GGCCGACCCGAATGGAGCCA	-18	rC:dC	0.660	(0.632, 0.687)		0.218	0.165	40	50
FBF1_+_73937044.23-P1P2_122	FBF1_+_73937044.23-P1P2	FBF1	GGTCGACCCGAATGGAGCCA	-18	rU:dC	0.614	(0.583, 0.644)		0.218	0.165	30	60
FBF1_+_73937044.23-P1P2_125	FBF1_+_73937044.23-P1P2	FBF1	GGGAGACCCGAATGGAGCCA	-17	rA:dG	0.603	(0.574, 0.632)		0.274	0.164	30	50
FBF1_+_73937044.23-P1P2_128	FBF1_+_73937044.23-P1P2	FBF1	GGGGGACCCGAATGGAGCCA	-17	rG:dG	0.613	(0.584, 0.643)		0.274	0.212	20	50
FBF1_+_73937044.23-P1P2_133	FBF1_+_73937044.23-P1P2	FBF1	GGGTGACCCGAATGGAGCCA	-17	rU:dG	0.617	(0.589, 0.645)		0.274	0.192	30	50
FBF1_+_73937044.23-P1P2_138	FBF1_+_73937044.23-P1P2	FBF1	GGGCAACCCGAATGGAGCCA	-16	rA:dC	0.544	(0.514, 0.574)		0.261	0.201	40	60
FBF1_+_73937044.23-P1P2_143	FBF1_+_73937044.23-P1P2	FBF1	GGGCCACCCGAATGGAGCCA	-16	rC:dC	0.514	(0.475, 0.552)		0.261	0.165	30	50
FBF1_+_73937044.23-P1P2_146	FBF1_+_73937044.23-P1P2	FBF1	GGGCTACCCGAATGGAGCCA	-16	rU:dC	0.478	(0.443, 0.514)		0.261	0.165	40	50
FBF1_+_73937044.23-P1P2_153	FBF1_+_73937044.23-P1P2	FBF1	GGGCGGCCCGAATGGAGCCA	-15	rG:dT	0.900	(0.874, 0.926)		0.223	0.235	40	40
FBF1_+_73937044.23-P1P2_156	FBF1_+_73937044.23-P1P2	FBF1	GGGCGCCCCGAATGGAGCCA	-15	rC:dT	0.741	(0.706, 0.776)		0.223	0.209	40	50
FBF1_+_73937044.23-P1P2_159	FBF1_+_73937044.23-P1P2	FBF1	GGGCGTCCCGAATGGAGCCA	-15	rU:dT	0.762	(0.732, 0.791)		0.223	0.186	40	50
FBF1_+_73937044.23-P1P2_161	FBF1_+_73937044.23-P1P2	FBF1	GGGCGAACCGAATGGAGCCA	-14	rA:dG	0.629	(0.598, 0.659)		0.256	0.164	40	50
FBF1_+_73937044.23-P1P2_164	FBF1_+_73937044.23-P1P2	FBF1	GGGCGAGCCGAATGGAGCCA	-14	rG:dG	0.726	(0.694, 0.757)		0.256	0.212	40	50
FBF1_+_73937044.23-P1P2_169	FBF1_+_73937044.23-P1P2	FBF1	GGGCGATCCGAATGGAGCCA	-14	rU:dG	0.792	(0.766, 0.818)		0.256	0.192	40	50
FBF1_+_73937044.23-P1P2_173	FBF1_+_73937044.23-P1P2	FBF1	GGGCGACACGAATGGAGCCA	-13	rA:dG	0.615	(0.588, 0.642)		0.259	0.164	40	50
FBF1_+_73937044.23-P1P2_176	FBF1_+_73937044.23-P1P2	FBF1	GGGCGACGCGAATGGAGCCA	-13	rG:dG	0.675	(0.650, 0.699)		0.259	0.212	40	50
FBF1_+_73937044.23-P1P2_181	FBF1_+_73937044.23-P1P2	FBF1	GGGCGACTCGAATGGAGCCA	-13	rU:dG	0.776	(0.754, 0.799)		0.259	0.192	30	60
FBF1_+_73937044.23-P1P2_185	FBF1_+_73937044.23-P1P2	FBF1	GGGCGACCAGAATGGAGCCA	-12	rA:dG	0.538	(0.508, 0.567)		0.259	0.164	30	50
FBF1_+_73937044.23-P1P2_188	FBF1_+_73937044.23-P1P2	FBF1	GGGCGACCGGAATGGAGCCA	-12	rG:dG	0.648	(0.622, 0.673)		0.259	0.212	30	50
FBF1_+_73937044.23-P1P2_193	FBF1_+_73937044.23-P1P2	FBF1	GGGCGACCTGAATGGAGCCA	-12	rU:dG	0.694	(0.668, 0.720)		0.259	0.192	30	40
FBF1_+_73937044.23-P1P2_198	FBF1_+_73937044.23-P1P2	FBF1	GGGCGACCCAAATGGAGCCA	-11	rA:dC	0.253	(0.229, 0.276)		0.242	0.201	30	40
FBF1_+_73937044.23-P1P2_203	FBF1_+_73937044.23-P1P2	FBF1	GGGCGACCCCAATGGAGCCA	-11	rC:dC	0.113	(0.101, 0.126)		0.242	0.165	30	30
FBF1_+_73937044.23-P1P2_206	FBF1_+_73937044.23-P1P2	FBF1	GGGCGACCCTAATGGAGCCA	-11	rU:dC	0.154	(0.138, 0.170)		0.242	0.165	30	50
FBF1_+_73937044.23-P1P2_213	FBF1_+_73937044.23-P1P2	FBF1	GGGCGACCCGGATGGAGCCA	-10	rG:dT	0.712	(0.686, 0.739)		0.204	0.235	30	50
FBF1_+_73937044.23-P1P2_216	FBF1_+_73937044.23-P1P2	FBF1	GGGCGACCCGCATGGAGCCA	-10	rC:dT	0.296	(0.267, 0.326)		0.204	0.209	30	30
FBF1_+_73937044.23-P1P2_219	FBF1_+_73937044.23-P1P2	FBF1	GGGCGACCCGTATGGAGCCA	-10	rU:dT	0.411	(0.379, 0.442)		0.204	0.186	50	50
FBF1_+_73937044.23-P1P2_225	FBF1_+_73937044.23-P1P2	FBF1	GGGCGACCCGAGTGGAGCCA	-9	rG:dT	0.719	(0.696, 0.742)		0.191	0.235	30	40
FBF1_+_73937044.23-P1P2_228	FBF1_+_73937044.23-P1P2	FBF1	GGGCGACCCGACTGGAGCCA	-9	rC:dT	0.283	(0.257, 0.309)		0.191	0.209	40	50
FBF1_+_73937044.23-P1P2_231	FBF1_+_73937044.23-P1P2	FBF1	GGGCGACCCGATTGGAGCCA	-9	rU:dT	0.323	(0.290, 0.357)		0.191	0.186	40	40
FBF1_+_73937044.23-P1P2_232	FBF1_+_73937044.23-P1P2	FBF1	GGGCGACCCGAAAGGAGCCA	-8	rA:dA	0.204	(0.179, 0.229)		0.181	0.182	20	40
FBF1_+_73937044.23-P1P2_235	FBF1_+_73937044.23-P1P2	FBF1	GGGCGACCCGAAGGGAGCCA	-8	rG:dA	0.384	(0.358, 0.410)		0.181	0.200	20	40
FBF1_+_73937044.23-P1P2_238	FBF1_+_73937044.23-P1P2	FBF1	GGGCGACCCGAACGGAGCCA	-8	rC:dA	0.367	(0.338, 0.397)		0.181	0.225	30	40
FBF1_+_73937044.23-P1P2_246	FBF1_+_73937044.23-P1P2	FBF1	GGGCGACCCGAATAGAGCCA	-7	rA:dC	0.117	(0.101, 0.132)		0.120	0.201	40	50
FBF1_+_73937044.23-P1P2_251	FBF1_+_73937044.23-P1P2	FBF1	GGGCGACCCGAATCGAGCCA	-7	rC:dC	0.030	(0.022, 0.038)		0.120	0.165	40	60
FBF1_+_73937044.23-P1P2_254	FBF1_+_73937044.23-P1P2	FBF1	GGGCGACCCGAATTGAGCCA	-7	rU:dC	0.033	(0.023, 0.044)		0.120	0.165	50	50
FBF1_+_73937044.23-P1P2_258	FBF1_+_73937044.23-P1P2	FBF1	GGGCGACCCGAATGAAGCCA	-6	rA:dC	0.193	(0.169, 0.216)		0.139	0.201	40	40
FBF1_+_73937044.23-P1P2_263	FBF1_+_73937044.23-P1P2	FBF1	GGGCGACCCGAATGCAGCCA	-6	rC:dC	0.057	(0.047, 0.066)		0.139	0.165	40	50
FBF1_+_73937044.23-P1P2_266	FBF1_+_73937044.23-P1P2	FBF1	GGGCGACCCGAATGTAGCCA	-6	rU:dC	0.069	(0.058, 0.080)		0.139	0.165	40	50
FBF1_+_73937044.23-P1P2_273	FBF1_+_73937044.23-P1P2	FBF1	GGGCGACCCGAATGGGGCCA	-5	rG:dT	0.390	(0.371, 0.409)		0.130	0.235	40	40
FBF1_+_73937044.23-P1P2_276	FBF1_+_73937044.23-P1P2	FBF1	GGGCGACCCGAATGGCGCCA	-5	rC:dT	0.119	(0.101, 0.138)		0.130	0.209	50	60
FBF1_+_73937044.23-P1P2_279	FBF1_+_73937044.23-P1P2	FBF1	GGGCGACCCGAATGGTGCCA	-5	rU:dT	0.139	(0.120, 0.158)		0.130	0.186	40	60
FBF1_+_73937044.23-P1P2_282	FBF1_+_73937044.23-P1P2	FBF1	GGGCGACCCGAATGGAACCA	-4	rA:dC	0.088	(0.072, 0.104)		0.147	0.201	40	60
FBF1_+_73937044.23-P1P2_287	FBF1_+_73937044.23-P1P2	FBF1	GGGCGACCCGAATGGACCCA	-4	rC:dC	0.026	(0.015, 0.037)		0.147	0.165	30	30
FBF1_+_73937044.23-P1P2_290	FBF1_+_73937044.23-P1P2	FBF1	GGGCGACCCGAATGGATCCA	-4	rU:dC	0.033	(0.022, 0.043)		0.147	0.165	40	50
FBF1_+_73937044.23-P1P2_293	FBF1_+_73937044.23-P1P2	FBF1	GGGCGACCCGAATGGAGACA	-3	rA:dG	0.078	(0.063, 0.092)		0.116	0.164	30	50
FBF1_+_73937044.23-P1P2_296	FBF1_+_73937044.23-P1P2	FBF1	GGGCGACCCGAATGGAGGCA	-3	rG:dG	0.179	(0.161, 0.198)		0.116	0.212	30	50
FBF1_+_73937044.23-P1P2_301	FBF1_+_73937044.23-P1P2	FBF1	GGGCGACCCGAATGGAGTCA	-3	rU:dG	0.140	(0.124, 0.156)		0.116	0.192	40	60
FBF1_+_73937044.23-P1P2_305	FBF1_+_73937044.23-P1P2	FBF1	GGGCGACCCGAATGGAGCAA	-2	rA:dG	0.054	(0.042, 0.065)		0.113	0.164	40	60
FBF1_+_73937044.23-P1P2_308	FBF1_+_73937044.23-P1P2	FBF1	GGGCGACCCGAATGGAGCGA	-2	rG:dG	0.113	(0.102, 0.124)		0.113	0.212	50	60
FBF1_+_73937044.23-P1P2_313	FBF1_+_73937044.23-P1P2	FBF1	GGGCGACCCGAATGGAGCTA	-2	rU:dG	0.109	(0.096, 0.122)		0.113	0.192	40	60
FBF1_+_73937044.23-P1P2_321	FBF1_+_73937044.23-P1P2	FBF1	GGGCGACCCGAATGGAGCCG	-1	rG:dT	0.329	(0.309, 0.349)		0.105	0.235	40	40
FBF1_+_73937044.23-P1P2_324	FBF1_+_73937044.23-P1P2	FBF1	GGGCGACCCGAATGGAGCCC	-1	rC:dT	0.100	(0.086, 0.115)		0.105	0.209	40	40
FBF1_+_73937044.23-P1P2_327	FBF1_+_73937044.23-P1P2	FBF1	GGGCGACCCGAATGGAGCCT	-1	rU:dT	0.105	(0.093, 0.118)		0.105	0.186	30	50
FBF1_-_73937060.23-P1P2	FBF1_-_73937060.23-P1P2	FBF1	GGCCGGCCCTGGCTCCATTC			1.000					30	60
FBF1_-_73937060.23-P1P2_102	FBF1_-_73937060.23-P1P2	FBF1	GACCGGCCCTGGCTCCATTC	-19	rA:dC	0.705	(0.672, 0.739)		0.260	0.201	30	60
FBF1_-_73937060.23-P1P2_107	FBF1_-_73937060.23-P1P2	FBF1	GCCCGGCCCTGGCTCCATTC	-19	rC:dC	0.694	(0.660, 0.728)		0.260	0.165	30	50
FBF1_-_73937060.23-P1P2_110	FBF1_-_73937060.23-P1P2	FBF1	GTCCGGCCCTGGCTCCATTC	-19	rU:dC	0.704	(0.674, 0.734)		0.260	0.165	20	50
FBF1_-_73937060.23-P1P2_113	FBF1_-_73937060.23-P1P2	FBF1	GGACGGCCCTGGCTCCATTC	-18	rA:dG	0.763	(0.730, 0.796)		0.218	0.164	30	50
FBF1_-_73937060.23-P1P2_116	FBF1_-_73937060.23-P1P2	FBF1	GGGCGGCCCTGGCTCCATTC	-18	rG:dG	0.776	(0.742, 0.810)		0.218	0.212	30	50
FBF1_-_73937060.23-P1P2_121	FBF1_-_73937060.23-P1P2	FBF1	GGTCGGCCCTGGCTCCATTC	-18	rU:dG	0.743	(0.710, 0.776)		0.218	0.192	40	60
FBF1_-_73937060.23-P1P2_125	FBF1_-_73937060.23-P1P2	FBF1	GGCAGGCCCTGGCTCCATTC	-17	rA:dG	0.577	(0.541, 0.612)		0.274	0.164	30	50
FBF1_-_73937060.23-P1P2_128	FBF1_-_73937060.23-P1P2	FBF1	GGCGGGCCCTGGCTCCATTC	-17	rG:dG	0.607	(0.567, 0.647)		0.274	0.212	20	50
FBF1_-_73937060.23-P1P2_133	FBF1_-_73937060.23-P1P2	FBF1	GGCTGGCCCTGGCTCCATTC	-17	rU:dG	0.597	(0.559, 0.635)		0.274	0.192	30	50
FBF1_-_73937060.23-P1P2_138	FBF1_-_73937060.23-P1P2	FBF1	GGCCAGCCCTGGCTCCATTC	-16	rA:dC	0.435	(0.397, 0.473)		0.261	0.201	30	50
FBF1_-_73937060.23-P1P2_143	FBF1_-_73937060.23-P1P2	FBF1	GGCCCGCCCTGGCTCCATTC	-16	rC:dC	0.400	(0.361, 0.440)		0.261	0.165	30	50
FBF1_-_73937060.23-P1P2_146	FBF1_-_73937060.23-P1P2	FBF1	GGCCTGCCCTGGCTCCATTC	-16	rU:dC	0.350	(0.313, 0.388)		0.261	0.165	40	50
FBF1_-_73937060.23-P1P2_150	FBF1_-_73937060.23-P1P2	FBF1	GGCCGACCCTGGCTCCATTC	-15	rA:dC	0.391	(0.343, 0.439)		0.223	0.201	30	50
FBF1_-_73937060.23-P1P2_155	FBF1_-_73937060.23-P1P2	FBF1	GGCCGCCCCTGGCTCCATTC	-15	rC:dC	0.311	(0.266, 0.355)		0.223	0.165	30	50
FBF1_-_73937060.23-P1P2_158	FBF1_-_73937060.23-P1P2	FBF1	GGCCGTCCCTGGCTCCATTC	-15	rU:dC	0.333	(0.288, 0.378)		0.223	0.165	30	50
FBF1_-_73937060.23-P1P2_161	FBF1_-_73937060.23-P1P2	FBF1	GGCCGGACCTGGCTCCATTC	-14	rA:dG	0.388	(0.346, 0.430)		0.256	0.164	30	50
FBF1_-_73937060.23-P1P2_164	FBF1_-_73937060.23-P1P2	FBF1	GGCCGGGCCTGGCTCCATTC	-14	rG:dG	0.456	(0.418, 0.493)		0.256	0.212	20	60
FBF1_-_73937060.23-P1P2_169	FBF1_-_73937060.23-P1P2	FBF1	GGCCGGTCCTGGCTCCATTC	-14	rU:dG	0.537	(0.501, 0.573)		0.256	0.192	30	50
FBF1_-_73937060.23-P1P2_173	FBF1_-_73937060.23-P1P2	FBF1	GGCCGGCACTGGCTCCATTC	-13	rA:dG	0.371	(0.330, 0.413)		0.259	0.164	30	50
FBF1_-_73937060.23-P1P2_176	FBF1_-_73937060.23-P1P2	FBF1	GGCCGGCGCTGGCTCCATTC	-13	rG:dG	0.428	(0.389, 0.467)		0.259	0.212	20	50
FBF1_-_73937060.23-P1P2_181	FBF1_-_73937060.23-P1P2	FBF1	GGCCGGCTCTGGCTCCATTC	-13	rU:dG	0.557	(0.517, 0.596)		0.259	0.192	30	60
FBF1_-_73937060.23-P1P2_185	FBF1_-_73937060.23-P1P2	FBF1	GGCCGGCCATGGCTCCATTC	-12	rA:dG	0.233	(0.202, 0.265)		0.259	0.164	40	40
FBF1_-_73937060.23-P1P2_188	FBF1_-_73937060.23-P1P2	FBF1	GGCCGGCCGTGGCTCCATTC	-12	rG:dG	0.354	(0.315, 0.393)		0.259	0.212	40	50
FBF1_-_73937060.23-P1P2_193	FBF1_-_73937060.23-P1P2	FBF1	GGCCGGCCTTGGCTCCATTC	-12	rU:dG	0.415	(0.376, 0.453)		0.259	0.192	30	40
FBF1_-_73937060.23-P1P2_196	FBF1_-_73937060.23-P1P2	FBF1	GGCCGGCCCAGGCTCCATTC	-11	rA:dA	0.192	(0.159, 0.225)		0.242	0.182	30	50
FBF1_-_73937060.23-P1P2_199	FBF1_-_73937060.23-P1P2	FBF1	GGCCGGCCCGGGCTCCATTC	-11	rG:dA	0.326	(0.290, 0.361)		0.242	0.200	40	40
FBF1_-_73937060.23-P1P2_202	FBF1_-_73937060.23-P1P2	FBF1	GGCCGGCCCCGGCTCCATTC	-11	rC:dA	0.218	(0.184, 0.251)		0.242	0.225	30	50
FBF1_-_73937060.23-P1P2_210	FBF1_-_73937060.23-P1P2	FBF1	GGCCGGCCCTAGCTCCATTC	-10	rA:dC	0.043	(0.029, 0.056)		0.204	0.201	40	60
FBF1_-_73937060.23-P1P2_215	FBF1_-_73937060.23-P1P2	FBF1	GGCCGGCCCTCGCTCCATTC	-10	rC:dC	0.016	(0.006, 0.026)		0.204	0.165	30	50
FBF1_-_73937060.23-P1P2_218	FBF1_-_73937060.23-P1P2	FBF1	GGCCGGCCCTTGCTCCATTC	-10	rU:dC	0.018	(0.008, 0.028)		0.204	0.165	30	50
FBF1_-_73937060.23-P1P2_222	FBF1_-_73937060.23-P1P2	FBF1	GGCCGGCCCTGACTCCATTC	-9	rA:dC	0.050	(0.038, 0.063)		0.191	0.201	30	50
FBF1_-_73937060.23-P1P2_227	FBF1_-_73937060.23-P1P2	FBF1	GGCCGGCCCTGCCTCCATTC	-9	rC:dC	0.039	(0.030, 0.049)		0.191	0.165	30	50
FBF1_-_73937060.23-P1P2_230	FBF1_-_73937060.23-P1P2	FBF1	GGCCGGCCCTGTCTCCATTC	-9	rU:dC	0.034	(0.024, 0.045)		0.191	0.165	20	50
FBF1_-_73937060.23-P1P2_233	FBF1_-_73937060.23-P1P2	FBF1	GGCCGGCCCTGGATCCATTC	-8	rA:dG	0.010	(-0.004, 0.023)		0.181	0.164	30	50
FBF1_-_73937060.23-P1P2_236	FBF1_-_73937060.23-P1P2	FBF1	GGCCGGCCCTGGGTCCATTC	-8	rG:dG	0.136	(0.118, 0.155)		0.181	0.212	40	50
FBF1_-_73937060.23-P1P2_241	FBF1_-_73937060.23-P1P2	FBF1	GGCCGGCCCTGGTTCCATTC	-8	rU:dG	0.191	(0.171, 0.212)		0.181	0.192	40	40
FBF1_-_73937060.23-P1P2_244	FBF1_-_73937060.23-P1P2	FBF1	GGCCGGCCCTGGCACCATTC	-7	rA:dA	0.053	(0.040, 0.066)		0.120	0.182	30	30
FBF1_-_73937060.23-P1P2_247	FBF1_-_73937060.23-P1P2	FBF1	GGCCGGCCCTGGCGCCATTC	-7	rG:dA	0.068	(0.057, 0.079)		0.120	0.200	30	40
FBF1_-_73937060.23-P1P2_250	FBF1_-_73937060.23-P1P2	FBF1	GGCCGGCCCTGGCCCCATTC	-7	rC:dA	0.139	(0.125, 0.153)		0.120	0.225	30	40
FBF1_-_73937060.23-P1P2_257	FBF1_-_73937060.23-P1P2	FBF1	GGCCGGCCCTGGCTACATTC	-6	rA:dG	0.007	(-0.004, 0.018)		0.139	0.164	40	40
FBF1_-_73937060.23-P1P2_260	FBF1_-_73937060.23-P1P2	FBF1	GGCCGGCCCTGGCTGCATTC	-6	rG:dG	0.017	(0.007, 0.027)		0.139	0.212	30	30
FBF1_-_73937060.23-P1P2_265	FBF1_-_73937060.23-P1P2	FBF1	GGCCGGCCCTGGCTTCATTC	-6	rU:dG	0.009	(-0.002, 0.021)		0.139	0.192	30	40
FBF1_-_73937060.23-P1P2_269	FBF1_-_73937060.23-P1P2	FBF1	GGCCGGCCCTGGCTCAATTC	-5	rA:dG	0.006	(-0.005, 0.017)		0.130	0.164	30	50
FBF1_-_73937060.23-P1P2_272	FBF1_-_73937060.23-P1P2	FBF1	GGCCGGCCCTGGCTCGATTC	-5	rG:dG	0.017	(0.007, 0.028)		0.130	0.212	40	60
FBF1_-_73937060.23-P1P2_277	FBF1_-_73937060.23-P1P2	FBF1	GGCCGGCCCTGGCTCTATTC	-5	rU:dG	0.019	(0.007, 0.030)		0.130	0.192	30	50
FBF1_-_73937060.23-P1P2_285	FBF1_-_73937060.23-P1P2	FBF1	GGCCGGCCCTGGCTCCGTTC	-4	rG:dT	0.341	(0.311, 0.371)		0.147	0.235	40	50
FBF1_-_73937060.23-P1P2_288	FBF1_-_73937060.23-P1P2	FBF1	GGCCGGCCCTGGCTCCCTTC	-4	rC:dT	0.098	(0.082, 0.114)		0.147	0.209	30	30
FBF1_-_73937060.23-P1P2_291	FBF1_-_73937060.23-P1P2	FBF1	GGCCGGCCCTGGCTCCTTTC	-4	rU:dT	0.075	(0.060, 0.090)		0.147	0.186	30	40
FBF1_-_73937060.23-P1P2_292	FBF1_-_73937060.23-P1P2	FBF1	GGCCGGCCCTGGCTCCAATC	-3	rA:dA	0.072	(0.060, 0.084)		0.116	0.182	30	30
FBF1_-_73937060.23-P1P2_295	FBF1_-_73937060.23-P1P2	FBF1	GGCCGGCCCTGGCTCCAGTC	-3	rG:dA	0.117	(0.103, 0.131)		0.116	0.200	30	30
FBF1_-_73937060.23-P1P2_298	FBF1_-_73937060.23-P1P2	FBF1	GGCCGGCCCTGGCTCCACTC	-3	rC:dA	0.096	(0.081, 0.111)		0.116	0.225	30	40
FBF1_-_73937060.23-P1P2_304	FBF1_-_73937060.23-P1P2	FBF1	GGCCGGCCCTGGCTCCATAC	-2	rA:dA	0.089	(0.076, 0.103)		0.113	0.182	40	40
FBF1_-_73937060.23-P1P2_307	FBF1_-_73937060.23-P1P2	FBF1	GGCCGGCCCTGGCTCCATGC	-2	rG:dA	0.118	(0.103, 0.133)		0.113	0.200	30	40
FBF1_-_73937060.23-P1P2_310	FBF1_-_73937060.23-P1P2	FBF1	GGCCGGCCCTGGCTCCATCC	-2	rC:dA	0.130	(0.108, 0.152)		0.113	0.225	30	30
FBF1_-_73937060.23-P1P2_317	FBF1_-_73937060.23-P1P2	FBF1	GGCCGGCCCTGGCTCCATTA	-1	rA:dG	0.042	(0.032, 0.053)		0.105	0.164	40	50
FBF1_-_73937060.23-P1P2_320	FBF1_-_73937060.23-P1P2	FBF1	GGCCGGCCCTGGCTCCATTG	-1	rG:dG	0.082	(0.071, 0.092)		0.105	0.212	30	50
FBF1_-_73937060.23-P1P2_325	FBF1_-_73937060.23-P1P2	FBF1	GGCCGGCCCTGGCTCCATTT	-1	rU:dG	0.045	(0.034, 0.056)		0.105	0.192	30	40
FBF1_-_73937083.23-P1P2	FBF1_-_73937083.23-P1P2	FBF1	GCGCCCAGCCCGGCCAGGAC			1.000					30	40
FBF1_-_73937083.23-P1P2_101	FBF1_-_73937083.23-P1P2	FBF1	GAGCCCAGCCCGGCCAGGAC	-19	rA:dG	0.844	(0.808, 0.879)		0.260	0.164	40	40
FBF1_-_73937083.23-P1P2_104	FBF1_-_73937083.23-P1P2	FBF1	GGGCCCAGCCCGGCCAGGAC	-19	rG:dG	0.845	(0.812, 0.877)		0.260	0.212	30	30
FBF1_-_73937083.23-P1P2_109	FBF1_-_73937083.23-P1P2	FBF1	GTGCCCAGCCCGGCCAGGAC	-19	rU:dG	0.784	(0.748, 0.820)		0.260	0.192	30	40
FBF1_-_73937083.23-P1P2_114	FBF1_-_73937083.23-P1P2	FBF1	GCACCCAGCCCGGCCAGGAC	-18	rA:dC	0.795	(0.762, 0.829)		0.218	0.201	20	40
FBF1_-_73937083.23-P1P2_119	FBF1_-_73937083.23-P1P2	FBF1	GCCCCCAGCCCGGCCAGGAC	-18	rC:dC	0.820	(0.790, 0.851)		0.218	0.165	20	40
FBF1_-_73937083.23-P1P2_122	FBF1_-_73937083.23-P1P2	FBF1	GCTCCCAGCCCGGCCAGGAC	-18	rU:dC	0.771	(0.738, 0.804)		0.218	0.165	30	40
FBF1_-_73937083.23-P1P2_125	FBF1_-_73937083.23-P1P2	FBF1	GCGACCAGCCCGGCCAGGAC	-17	rA:dG	0.733	(0.693, 0.773)		0.274	0.164	30	40
FBF1_-_73937083.23-P1P2_128	FBF1_-_73937083.23-P1P2	FBF1	GCGGCCAGCCCGGCCAGGAC	-17	rG:dG	0.730	(0.694, 0.766)		0.274	0.212	30	30
FBF1_-_73937083.23-P1P2_133	FBF1_-_73937083.23-P1P2	FBF1	GCGTCCAGCCCGGCCAGGAC	-17	rU:dG	0.722	(0.684, 0.759)		0.274	0.192	30	40
FBF1_-_73937083.23-P1P2_137	FBF1_-_73937083.23-P1P2	FBF1	GCGCACAGCCCGGCCAGGAC	-16	rA:dG	0.643	(0.607, 0.679)		0.261	0.164	30	30
FBF1_-_73937083.23-P1P2_140	FBF1_-_73937083.23-P1P2	FBF1	GCGCGCAGCCCGGCCAGGAC	-16	rG:dG	0.676	(0.640, 0.712)		0.261	0.212	30	40
FBF1_-_73937083.23-P1P2_145	FBF1_-_73937083.23-P1P2	FBF1	GCGCTCAGCCCGGCCAGGAC	-16	rU:dG	0.710	(0.670, 0.750)		0.261	0.192	20	40
FBF1_-_73937083.23-P1P2_149	FBF1_-_73937083.23-P1P2	FBF1	GCGCCAAGCCCGGCCAGGAC	-15	rA:dG	0.601	(0.566, 0.636)		0.223	0.164	20	40
FBF1_-_73937083.23-P1P2_152	FBF1_-_73937083.23-P1P2	FBF1	GCGCCGAGCCCGGCCAGGAC	-15	rG:dG	0.672	(0.639, 0.704)		0.223	0.212	20	30
FBF1_-_73937083.23-P1P2_157	FBF1_-_73937083.23-P1P2	FBF1	GCGCCTAGCCCGGCCAGGAC	-15	rU:dG	0.745	(0.711, 0.779)		0.223	0.192	30	30
FBF1_-_73937083.23-P1P2_165	FBF1_-_73937083.23-P1P2	FBF1	GCGCCCGGCCCGGCCAGGAC	-14	rG:dT	0.833	(0.808, 0.859)		0.256	0.235	30	30
FBF1_-_73937083.23-P1P2_168	FBF1_-_73937083.23-P1P2	FBF1	GCGCCCCGCCCGGCCAGGAC	-14	rC:dT	0.723	(0.692, 0.753)		0.256	0.209	20	30
FBF1_-_73937083.23-P1P2_171	FBF1_-_73937083.23-P1P2	FBF1	GCGCCCTGCCCGGCCAGGAC	-14	rU:dT	0.761	(0.728, 0.793)		0.256	0.186	20	40
FBF1_-_73937083.23-P1P2_174	FBF1_-_73937083.23-P1P2	FBF1	GCGCCCAACCCGGCCAGGAC	-13	rA:dC	0.598	(0.568, 0.628)		0.259	0.201	20	30
FBF1_-_73937083.23-P1P2_179	FBF1_-_73937083.23-P1P2	FBF1	GCGCCCACCCCGGCCAGGAC	-13	rC:dC	0.414	(0.380, 0.448)		0.259	0.165	30	40
FBF1_-_73937083.23-P1P2_182	FBF1_-_73937083.23-P1P2	FBF1	GCGCCCATCCCGGCCAGGAC	-13	rU:dC	0.556	(0.525, 0.587)		0.259	0.165	30	40
FBF1_-_73937083.23-P1P2_185	FBF1_-_73937083.23-P1P2	FBF1	GCGCCCAGACCGGCCAGGAC	-12	rA:dG	0.584	(0.555, 0.612)		0.259	0.164	20	40
FBF1_-_73937083.23-P1P2_188	FBF1_-_73937083.23-P1P2	FBF1	GCGCCCAGGCCGGCCAGGAC	-12	rG:dG	0.649	(0.621, 0.676)		0.259	0.212	30	40
FBF1_-_73937083.23-P1P2_193	FBF1_-_73937083.23-P1P2	FBF1	GCGCCCAGTCCGGCCAGGAC	-12	rU:dG	0.716	(0.690, 0.742)		0.259	0.192	40	40
FBF1_-_73937083.23-P1P2_197	FBF1_-_73937083.23-P1P2	FBF1	GCGCCCAGCACGGCCAGGAC	-11	rA:dG	0.382	(0.345, 0.419)		0.242	0.164	30	40
FBF1_-_73937083.23-P1P2_200	FBF1_-_73937083.23-P1P2	FBF1	GCGCCCAGCGCGGCCAGGAC	-11	rG:dG	0.498	(0.462, 0.533)		0.242	0.212	30	30
FBF1_-_73937083.23-P1P2_205	FBF1_-_73937083.23-P1P2	FBF1	GCGCCCAGCTCGGCCAGGAC	-11	rU:dG	0.602	(0.573, 0.631)		0.242	0.192	30	30
FBF1_-_73937083.23-P1P2_209	FBF1_-_73937083.23-P1P2	FBF1	GCGCCCAGCCAGGCCAGGAC	-10	rA:dG	0.187	(0.161, 0.212)		0.204	0.164	20	40
FBF1_-_73937083.23-P1P2_212	FBF1_-_73937083.23-P1P2	FBF1	GCGCCCAGCCGGGCCAGGAC	-10	rG:dG	0.374	(0.344, 0.403)		0.204	0.212	30	40
FBF1_-_73937083.23-P1P2_217	FBF1_-_73937083.23-P1P2	FBF1	GCGCCCAGCCTGGCCAGGAC	-10	rU:dG	0.500	(0.469, 0.531)		0.204	0.192	20	20
FBF1_-_73937083.23-P1P2_222	FBF1_-_73937083.23-P1P2	FBF1	GCGCCCAGCCCAGCCAGGAC	-9	rA:dC	0.150	(0.128, 0.172)		0.191	0.201	20	30
FBF1_-_73937083.23-P1P2_227	FBF1_-_73937083.23-P1P2	FBF1	GCGCCCAGCCCCGCCAGGAC	-9	rC:dC	0.100	(0.084, 0.116)		0.191	0.165	20	40
FBF1_-_73937083.23-P1P2_230	FBF1_-_73937083.23-P1P2	FBF1	GCGCCCAGCCCTGCCAGGAC	-9	rU:dC	0.097	(0.081, 0.112)		0.191	0.165	20	20
FBF1_-_73937083.23-P1P2_234	FBF1_-_73937083.23-P1P2	FBF1	GCGCCCAGCCCGACCAGGAC	-8	rA:dC	0.179	(0.155, 0.203)		0.181	0.201	30	40
FBF1_-_73937083.23-P1P2_239	FBF1_-_73937083.23-P1P2	FBF1	GCGCCCAGCCCGCCCAGGAC	-8	rC:dC	0.115	(0.100, 0.130)		0.181	0.165	30	30
FBF1_-_73937083.23-P1P2_242	FBF1_-_73937083.23-P1P2	FBF1	GCGCCCAGCCCGTCCAGGAC	-8	rU:dC	0.091	(0.075, 0.107)		0.181	0.165	30	30
FBF1_-_73937083.23-P1P2_245	FBF1_-_73937083.23-P1P2	FBF1	GCGCCCAGCCCGGACAGGAC	-7	rA:dG	0.099	(0.080, 0.118)		0.120	0.164	30	40
FBF1_-_73937083.23-P1P2_248	FBF1_-_73937083.23-P1P2	FBF1	GCGCCCAGCCCGGGCAGGAC	-7	rG:dG	0.147	(0.130, 0.164)		0.120	0.212	30	40
FBF1_-_73937083.23-P1P2_253	FBF1_-_73937083.23-P1P2	FBF1	GCGCCCAGCCCGGTCAGGAC	-7	rU:dG	0.152	(0.133, 0.172)		0.120	0.192	40	40
FBF1_-_73937083.23-P1P2_257	FBF1_-_73937083.23-P1P2	FBF1	GCGCCCAGCCCGGCAAGGAC	-6	rA:dG	0.068	(0.052, 0.084)		0.139	0.164	30	40
FBF1_-_73937083.23-P1P2_260	FBF1_-_73937083.23-P1P2	FBF1	GCGCCCAGCCCGGCGAGGAC	-6	rG:dG	0.075	(0.062, 0.089)		0.139	0.212	30	40
FBF1_-_73937083.23-P1P2_265	FBF1_-_73937083.23-P1P2	FBF1	GCGCCCAGCCCGGCTAGGAC	-6	rU:dG	0.093	(0.074, 0.112)		0.139	0.192	40	40
FBF1_-_73937083.23-P1P2_273	FBF1_-_73937083.23-P1P2	FBF1	GCGCCCAGCCCGGCCGGGAC	-5	rG:dT	0.444	(0.418, 0.470)		0.130	0.235	30	30
FBF1_-_73937083.23-P1P2_276	FBF1_-_73937083.23-P1P2	FBF1	GCGCCCAGCCCGGCCCGGAC	-5	rC:dT	0.286	(0.254, 0.319)		0.130	0.209	30	30
FBF1_-_73937083.23-P1P2_279	FBF1_-_73937083.23-P1P2	FBF1	GCGCCCAGCCCGGCCTGGAC	-5	rU:dT	0.194	(0.168, 0.220)		0.130	0.186	30	30
FBF1_-_73937083.23-P1P2_282	FBF1_-_73937083.23-P1P2	FBF1	GCGCCCAGCCCGGCCAAGAC	-4	rA:dC	0.098	(0.082, 0.114)		0.147	0.201	30	30
FBF1_-_73937083.23-P1P2_287	FBF1_-_73937083.23-P1P2	FBF1	GCGCCCAGCCCGGCCACGAC	-4	rC:dC	0.027	(0.014, 0.039)		0.147	0.165	30	40
FBF1_-_73937083.23-P1P2_290	FBF1_-_73937083.23-P1P2	FBF1	GCGCCCAGCCCGGCCATGAC	-4	rU:dC	0.046	(0.033, 0.060)		0.147	0.165	30	40
FBF1_-_73937083.23-P1P2_294	FBF1_-_73937083.23-P1P2	FBF1	GCGCCCAGCCCGGCCAGAAC	-3	rA:dC	0.092	(0.077, 0.107)		0.116	0.201	30	30
FBF1_-_73937083.23-P1P2_299	FBF1_-_73937083.23-P1P2	FBF1	GCGCCCAGCCCGGCCAGCAC	-3	rC:dC	0.049	(0.039, 0.060)		0.116	0.165	30	30
FBF1_-_73937083.23-P1P2_302	FBF1_-_73937083.23-P1P2	FBF1	GCGCCCAGCCCGGCCAGTAC	-3	rU:dC	0.054	(0.043, 0.065)		0.116	0.165	30	40
FBF1_-_73937083.23-P1P2_309	FBF1_-_73937083.23-P1P2	FBF1	GCGCCCAGCCCGGCCAGGGC	-2	rG:dT	0.408	(0.389, 0.426)		0.113	0.235	20	20
FBF1_-_73937083.23-P1P2_312	FBF1_-_73937083.23-P1P2	FBF1	GCGCCCAGCCCGGCCAGGCC	-2	rC:dT	0.109	(0.091, 0.128)		0.113	0.209	20	20
FBF1_-_73937083.23-P1P2_315	FBF1_-_73937083.23-P1P2	FBF1	GCGCCCAGCCCGGCCAGGTC	-2	rU:dT	0.145	(0.127, 0.163)		0.113	0.186	30	30
FBF1_-_73937083.23-P1P2_317	FBF1_-_73937083.23-P1P2	FBF1	GCGCCCAGCCCGGCCAGGAA	-1	rA:dG	0.080	(0.064, 0.095)		0.105	0.164	30	30
FBF1_-_73937083.23-P1P2_320	FBF1_-_73937083.23-P1P2	FBF1	GCGCCCAGCCCGGCCAGGAG	-1	rG:dG	0.135	(0.122, 0.148)		0.105	0.212	30	30
FBF1_-_73937083.23-P1P2_325	FBF1_-_73937083.23-P1P2	FBF1	GCGCCCAGCCCGGCCAGGAT	-1	rU:dG	0.106	(0.090, 0.122)		0.105	0.192	30	40
FBLIM1_+_16085294.23-P1P2	FBLIM1_+_16085294.23-P1P2	FBLIM1	GGATCCGACGCCCGAGCCAG			1.000					40	50
FBLIM1_+_16085294.23-P1P2_102	FBLIM1_+_16085294.23-P1P2	FBLIM1	GAATCCGACGCCCGAGCCAG	-19	rA:dC	0.753	(0.720, 0.786)		0.260	0.201	50	60
FBLIM1_+_16085294.23-P1P2_107	FBLIM1_+_16085294.23-P1P2	FBLIM1	GCATCCGACGCCCGAGCCAG	-19	rC:dC	0.732	(0.711, 0.754)		0.260	0.165	50	50
FBLIM1_+_16085294.23-P1P2_110	FBLIM1_+_16085294.23-P1P2	FBLIM1	GTATCCGACGCCCGAGCCAG	-19	rU:dC	0.722	(0.697, 0.747)		0.260	0.165	50	50
FBLIM1_+_16085294.23-P1P2_117	FBLIM1_+_16085294.23-P1P2	FBLIM1	GGGTCCGACGCCCGAGCCAG	-18	rG:dT	0.847	(0.811, 0.882)		0.218	0.235	40	40
FBLIM1_+_16085294.23-P1P2_120	FBLIM1_+_16085294.23-P1P2	FBLIM1	GGCTCCGACGCCCGAGCCAG	-18	rC:dT	0.794	(0.759, 0.829)		0.218	0.209	30	40
FBLIM1_+_16085294.23-P1P2_123	FBLIM1_+_16085294.23-P1P2	FBLIM1	GGTTCCGACGCCCGAGCCAG	-18	rU:dT	0.711	(0.673, 0.748)		0.218	0.186	40	40
FBLIM1_+_16085294.23-P1P2_124	FBLIM1_+_16085294.23-P1P2	FBLIM1	GGAACCGACGCCCGAGCCAG	-17	rA:dA	0.675	(0.640, 0.710)		0.274	0.182	40	40
FBLIM1_+_16085294.23-P1P2_127	FBLIM1_+_16085294.23-P1P2	FBLIM1	GGAGCCGACGCCCGAGCCAG	-17	rG:dA	0.748	(0.713, 0.782)		0.274	0.200	40	40
FBLIM1_+_16085294.23-P1P2_130	FBLIM1_+_16085294.23-P1P2	FBLIM1	GGACCCGACGCCCGAGCCAG	-17	rC:dA	0.710	(0.678, 0.742)		0.274	0.225	30	50
FBLIM1_+_16085294.23-P1P2_137	FBLIM1_+_16085294.23-P1P2	FBLIM1	GGATACGACGCCCGAGCCAG	-16	rA:dG	0.446	(0.420, 0.472)		0.261	0.164	50	50
FBLIM1_+_16085294.23-P1P2_140	FBLIM1_+_16085294.23-P1P2	FBLIM1	GGATGCGACGCCCGAGCCAG	-16	rG:dG	0.495	(0.465, 0.524)		0.261	0.212	40	40
FBLIM1_+_16085294.23-P1P2_145	FBLIM1_+_16085294.23-P1P2	FBLIM1	GGATTCGACGCCCGAGCCAG	-16	rU:dG	0.500	(0.469, 0.532)		0.261	0.192	40	40
FBLIM1_+_16085294.23-P1P2_149	FBLIM1_+_16085294.23-P1P2	FBLIM1	GGATCAGACGCCCGAGCCAG	-15	rA:dG	0.409	(0.363, 0.456)		0.223	0.164	40	40
FBLIM1_+_16085294.23-P1P2_152	FBLIM1_+_16085294.23-P1P2	FBLIM1	GGATCGGACGCCCGAGCCAG	-15	rG:dG	0.552	(0.509, 0.594)		0.223	0.212	40	50
FBLIM1_+_16085294.23-P1P2_157	FBLIM1_+_16085294.23-P1P2	FBLIM1	GGATCTGACGCCCGAGCCAG	-15	rU:dG	0.582	(0.541, 0.623)		0.223	0.192	40	40
FBLIM1_+_16085294.23-P1P2_162	FBLIM1_+_16085294.23-P1P2	FBLIM1	GGATCCAACGCCCGAGCCAG	-14	rA:dC	0.381	(0.340, 0.421)		0.256	0.201	40	50
FBLIM1_+_16085294.23-P1P2_167	FBLIM1_+_16085294.23-P1P2	FBLIM1	GGATCCCACGCCCGAGCCAG	-14	rC:dC	0.326	(0.290, 0.363)		0.256	0.165	40	40
FBLIM1_+_16085294.23-P1P2_170	FBLIM1_+_16085294.23-P1P2	FBLIM1	GGATCCTACGCCCGAGCCAG	-14	rU:dC	0.375	(0.336, 0.414)		0.256	0.165	50	50
FBLIM1_+_16085294.23-P1P2_177	FBLIM1_+_16085294.23-P1P2	FBLIM1	GGATCCGGCGCCCGAGCCAG	-13	rG:dT	0.769	(0.739, 0.798)		0.259	0.235	40	40
FBLIM1_+_16085294.23-P1P2_180	FBLIM1_+_16085294.23-P1P2	FBLIM1	GGATCCGCCGCCCGAGCCAG	-13	rC:dT	0.405	(0.373, 0.437)		0.259	0.209	40	40
FBLIM1_+_16085294.23-P1P2_183	FBLIM1_+_16085294.23-P1P2	FBLIM1	GGATCCGTCGCCCGAGCCAG	-13	rU:dT	0.503	(0.462, 0.544)		0.259	0.186	40	40
FBLIM1_+_16085294.23-P1P2_185	FBLIM1_+_16085294.23-P1P2	FBLIM1	GGATCCGAAGCCCGAGCCAG	-12	rA:dG	0.305	(0.268, 0.343)		0.259	0.164	40	40
FBLIM1_+_16085294.23-P1P2_188	FBLIM1_+_16085294.23-P1P2	FBLIM1	GGATCCGAGGCCCGAGCCAG	-12	rG:dG	0.501	(0.468, 0.533)		0.259	0.212	30	30
FBLIM1_+_16085294.23-P1P2_193	FBLIM1_+_16085294.23-P1P2	FBLIM1	GGATCCGATGCCCGAGCCAG	-12	rU:dG	0.507	(0.468, 0.547)		0.259	0.192	30	50
FBLIM1_+_16085294.23-P1P2_198	FBLIM1_+_16085294.23-P1P2	FBLIM1	GGATCCGACACCCGAGCCAG	-11	rA:dC	0.123	(0.103, 0.144)		0.242	0.201	30	30
FBLIM1_+_16085294.23-P1P2_203	FBLIM1_+_16085294.23-P1P2	FBLIM1	GGATCCGACCCCCGAGCCAG	-11	rC:dC	0.062	(0.050, 0.074)		0.242	0.165	30	30
FBLIM1_+_16085294.23-P1P2_206	FBLIM1_+_16085294.23-P1P2	FBLIM1	GGATCCGACTCCCGAGCCAG	-11	rU:dC	0.064	(0.050, 0.078)		0.242	0.165	40	50
FBLIM1_+_16085294.23-P1P2_209	FBLIM1_+_16085294.23-P1P2	FBLIM1	GGATCCGACGACCGAGCCAG	-10	rA:dG	0.079	(0.058, 0.101)		0.204	0.164	40	60
FBLIM1_+_16085294.23-P1P2_212	FBLIM1_+_16085294.23-P1P2	FBLIM1	GGATCCGACGGCCGAGCCAG	-10	rG:dG	0.239	(0.205, 0.272)		0.204	0.212	20	40
FBLIM1_+_16085294.23-P1P2_217	FBLIM1_+_16085294.23-P1P2	FBLIM1	GGATCCGACGTCCGAGCCAG	-10	rU:dG	0.339	(0.301, 0.378)		0.204	0.192	40	50
FBLIM1_+_16085294.23-P1P2_221	FBLIM1_+_16085294.23-P1P2	FBLIM1	GGATCCGACGCACGAGCCAG	-9	rA:dG	-0.003	(-0.016, 0.009)		0.191	0.164	40	50
FBLIM1_+_16085294.23-P1P2_224	FBLIM1_+_16085294.23-P1P2	FBLIM1	GGATCCGACGCGCGAGCCAG	-9	rG:dG	0.096	(0.076, 0.115)		0.191	0.212	30	30
FBLIM1_+_16085294.23-P1P2_229	FBLIM1_+_16085294.23-P1P2	FBLIM1	GGATCCGACGCTCGAGCCAG	-9	rU:dG	0.272	(0.239, 0.305)		0.191	0.192	40	40
FBLIM1_+_16085294.23-P1P2_233	FBLIM1_+_16085294.23-P1P2	FBLIM1	GGATCCGACGCCAGAGCCAG	-8	rA:dG	0.001	(-0.012, 0.014)		0.181	0.164	40	50
FBLIM1_+_16085294.23-P1P2_236	FBLIM1_+_16085294.23-P1P2	FBLIM1	GGATCCGACGCCGGAGCCAG	-8	rG:dG	0.101	(0.088, 0.113)		0.181	0.212	30	30
FBLIM1_+_16085294.23-P1P2_241	FBLIM1_+_16085294.23-P1P2	FBLIM1	GGATCCGACGCCTGAGCCAG	-8	rU:dG	0.164	(0.140, 0.187)		0.181	0.192	40	50
FBLIM1_+_16085294.23-P1P2_246	FBLIM1_+_16085294.23-P1P2	FBLIM1	GGATCCGACGCCCAAGCCAG	-7	rA:dC	0.072	(0.056, 0.088)		0.120	0.201	40	40
FBLIM1_+_16085294.23-P1P2_251	FBLIM1_+_16085294.23-P1P2	FBLIM1	GGATCCGACGCCCCAGCCAG	-7	rC:dC	0.047	(0.037, 0.057)		0.120	0.165	30	50
FBLIM1_+_16085294.23-P1P2_254	FBLIM1_+_16085294.23-P1P2	FBLIM1	GGATCCGACGCCCTAGCCAG	-7	rU:dC	0.032	(0.020, 0.044)		0.120	0.165	40	50
FBLIM1_+_16085294.23-P1P2_261	FBLIM1_+_16085294.23-P1P2	FBLIM1	GGATCCGACGCCCGGGCCAG	-6	rG:dT	0.205	(0.184, 0.227)		0.139	0.235	40	40
FBLIM1_+_16085294.23-P1P2_264	FBLIM1_+_16085294.23-P1P2	FBLIM1	GGATCCGACGCCCGCGCCAG	-6	rC:dT	0.041	(0.026, 0.056)		0.139	0.209	40	40
FBLIM1_+_16085294.23-P1P2_267	FBLIM1_+_16085294.23-P1P2	FBLIM1	GGATCCGACGCCCGTGCCAG	-6	rU:dT	0.042	(0.028, 0.056)		0.139	0.186	40	60
FBLIM1_+_16085294.23-P1P2_270	FBLIM1_+_16085294.23-P1P2	FBLIM1	GGATCCGACGCCCGAACCAG	-5	rA:dC	0.039	(0.026, 0.052)		0.130	0.201	40	40
FBLIM1_+_16085294.23-P1P2_275	FBLIM1_+_16085294.23-P1P2	FBLIM1	GGATCCGACGCCCGACCCAG	-5	rC:dC	0.022	(0.009, 0.034)		0.130	0.165	40	50
FBLIM1_+_16085294.23-P1P2_278	FBLIM1_+_16085294.23-P1P2	FBLIM1	GGATCCGACGCCCGATCCAG	-5	rU:dC	0.019	(0.006, 0.032)		0.130	0.165	40	40
FBLIM1_+_16085294.23-P1P2_281	FBLIM1_+_16085294.23-P1P2	FBLIM1	GGATCCGACGCCCGAGACAG	-4	rA:dG	0.093	(0.077, 0.109)		0.147	0.164	40	60
FBLIM1_+_16085294.23-P1P2_284	FBLIM1_+_16085294.23-P1P2	FBLIM1	GGATCCGACGCCCGAGGCAG	-4	rG:dG	0.201	(0.181, 0.221)		0.147	0.212	30	30
FBLIM1_+_16085294.23-P1P2_289	FBLIM1_+_16085294.23-P1P2	FBLIM1	GGATCCGACGCCCGAGTCAG	-4	rU:dG	0.114	(0.097, 0.131)		0.147	0.192	40	60
FBLIM1_+_16085294.23-P1P2_293	FBLIM1_+_16085294.23-P1P2	FBLIM1	GGATCCGACGCCCGAGCAAG	-3	rA:dG	0.015	(0.001, 0.028)		0.116	0.164	40	60
FBLIM1_+_16085294.23-P1P2_296	FBLIM1_+_16085294.23-P1P2	FBLIM1	GGATCCGACGCCCGAGCGAG	-3	rG:dG	0.061	(0.047, 0.076)		0.116	0.212	40	40
FBLIM1_+_16085294.23-P1P2_301	FBLIM1_+_16085294.23-P1P2	FBLIM1	GGATCCGACGCCCGAGCTAG	-3	rU:dG	0.048	(0.034, 0.062)		0.116	0.192	50	50
FBLIM1_+_16085294.23-P1P2_309	FBLIM1_+_16085294.23-P1P2	FBLIM1	GGATCCGACGCCCGAGCCGG	-2	rG:dT	0.273	(0.251, 0.296)		0.113	0.235	40	40
FBLIM1_+_16085294.23-P1P2_312	FBLIM1_+_16085294.23-P1P2	FBLIM1	GGATCCGACGCCCGAGCCCG	-2	rC:dT	0.061	(0.048, 0.073)		0.113	0.209	30	30
FBLIM1_+_16085294.23-P1P2_315	FBLIM1_+_16085294.23-P1P2	FBLIM1	GGATCCGACGCCCGAGCCTG	-2	rU:dT	0.059	(0.049, 0.070)		0.113	0.186	30	40
FBLIM1_+_16085294.23-P1P2_318	FBLIM1_+_16085294.23-P1P2	FBLIM1	GGATCCGACGCCCGAGCCAA	-1	rA:dC	0.035	(0.024, 0.047)		0.105	0.201	50	50
FBLIM1_+_16085294.23-P1P2_323	FBLIM1_+_16085294.23-P1P2	FBLIM1	GGATCCGACGCCCGAGCCAC	-1	rC:dC	0.034	(0.025, 0.043)		0.105	0.165	40	40
FBLIM1_+_16085294.23-P1P2_326	FBLIM1_+_16085294.23-P1P2	FBLIM1	GGATCCGACGCCCGAGCCAT	-1	rU:dC	0.027	(0.017, 0.037)		0.105	0.165	40	50
FBLIM1_+_16085338.23-P1P2	FBLIM1_+_16085338.23-P1P2	FBLIM1	GCCACCCGGCCCGCTTACCT			1.000					40	40
FBLIM1_+_16085338.23-P1P2_101	FBLIM1_+_16085338.23-P1P2	FBLIM1	GACACCCGGCCCGCTTACCT	-19	rA:dG	0.946	(0.917, 0.976)		0.260	0.164	40	40
FBLIM1_+_16085338.23-P1P2_104	FBLIM1_+_16085338.23-P1P2	FBLIM1	GGCACCCGGCCCGCTTACCT	-19	rG:dG	0.942	(0.911, 0.973)		0.260	0.212	30	30
FBLIM1_+_16085338.23-P1P2_109	FBLIM1_+_16085338.23-P1P2	FBLIM1	GTCACCCGGCCCGCTTACCT	-19	rU:dG	0.864	(0.833, 0.894)		0.260	0.192	40	40
FBLIM1_+_16085338.23-P1P2_113	FBLIM1_+_16085338.23-P1P2	FBLIM1	GCAACCCGGCCCGCTTACCT	-18	rA:dG	0.889	(0.861, 0.916)		0.218	0.164	30	30
FBLIM1_+_16085338.23-P1P2_116	FBLIM1_+_16085338.23-P1P2	FBLIM1	GCGACCCGGCCCGCTTACCT	-18	rG:dG	0.905	(0.878, 0.931)		0.218	0.212	30	40
FBLIM1_+_16085338.23-P1P2_121	FBLIM1_+_16085338.23-P1P2	FBLIM1	GCTACCCGGCCCGCTTACCT	-18	rU:dG	0.870	(0.842, 0.898)		0.218	0.192	40	40
FBLIM1_+_16085338.23-P1P2_129	FBLIM1_+_16085338.23-P1P2	FBLIM1	GCCGCCCGGCCCGCTTACCT	-17	rG:dT	0.953	(0.914, 0.993)		0.274	0.235	40	40
FBLIM1_+_16085338.23-P1P2_132	FBLIM1_+_16085338.23-P1P2	FBLIM1	GCCCCCCGGCCCGCTTACCT	-17	rC:dT	0.862	(0.832, 0.892)		0.274	0.209	30	30
FBLIM1_+_16085338.23-P1P2_135	FBLIM1_+_16085338.23-P1P2	FBLIM1	GCCTCCCGGCCCGCTTACCT	-17	rU:dT	0.817	(0.789, 0.845)		0.274	0.186	30	40
FBLIM1_+_16085338.23-P1P2_137	FBLIM1_+_16085338.23-P1P2	FBLIM1	GCCAACCGGCCCGCTTACCT	-16	rA:dG	0.653	(0.617, 0.689)		0.261	0.164	40	40
FBLIM1_+_16085338.23-P1P2_140	FBLIM1_+_16085338.23-P1P2	FBLIM1	GCCAGCCGGCCCGCTTACCT	-16	rG:dG	0.699	(0.666, 0.732)		0.261	0.212	40	50
FBLIM1_+_16085338.23-P1P2_145	FBLIM1_+_16085338.23-P1P2	FBLIM1	GCCATCCGGCCCGCTTACCT	-16	rU:dG	0.732	(0.706, 0.757)		0.261	0.192	40	50
FBLIM1_+_16085338.23-P1P2_149	FBLIM1_+_16085338.23-P1P2	FBLIM1	GCCACACGGCCCGCTTACCT	-15	rA:dG	0.588	(0.550, 0.626)		0.223	0.164	40	40
FBLIM1_+_16085338.23-P1P2_152	FBLIM1_+_16085338.23-P1P2	FBLIM1	GCCACGCGGCCCGCTTACCT	-15	rG:dG	0.658	(0.623, 0.693)		0.223	0.212	40	40
FBLIM1_+_16085338.23-P1P2_157	FBLIM1_+_16085338.23-P1P2	FBLIM1	GCCACTCGGCCCGCTTACCT	-15	rU:dG	0.752	(0.727, 0.778)		0.223	0.192	30	40
FBLIM1_+_16085338.23-P1P2_161	FBLIM1_+_16085338.23-P1P2	FBLIM1	GCCACCAGGCCCGCTTACCT	-14	rA:dG	0.595	(0.556, 0.634)		0.256	0.164	40	40
FBLIM1_+_16085338.23-P1P2_164	FBLIM1_+_16085338.23-P1P2	FBLIM1	GCCACCGGGCCCGCTTACCT	-14	rG:dG	0.667	(0.641, 0.693)		0.256	0.212	30	30
FBLIM1_+_16085338.23-P1P2_169	FBLIM1_+_16085338.23-P1P2	FBLIM1	GCCACCTGGCCCGCTTACCT	-14	rU:dG	0.740	(0.713, 0.768)		0.256	0.192	30	40
FBLIM1_+_16085338.23-P1P2_174	FBLIM1_+_16085338.23-P1P2	FBLIM1	GCCACCCAGCCCGCTTACCT	-13	rA:dC	0.556	(0.516, 0.596)		0.259	0.201	40	40
FBLIM1_+_16085338.23-P1P2_179	FBLIM1_+_16085338.23-P1P2	FBLIM1	GCCACCCCGCCCGCTTACCT	-13	rC:dC	0.353	(0.311, 0.395)		0.259	0.165	30	30
FBLIM1_+_16085338.23-P1P2_182	FBLIM1_+_16085338.23-P1P2	FBLIM1	GCCACCCTGCCCGCTTACCT	-13	rU:dC	0.534	(0.490, 0.579)		0.259	0.165	30	40
FBLIM1_+_16085338.23-P1P2_186	FBLIM1_+_16085338.23-P1P2	FBLIM1	GCCACCCGACCCGCTTACCT	-12	rA:dC	0.450	(0.409, 0.491)		0.259	0.201	30	30
FBLIM1_+_16085338.23-P1P2_191	FBLIM1_+_16085338.23-P1P2	FBLIM1	GCCACCCGCCCCGCTTACCT	-12	rC:dC	0.201	(0.168, 0.234)		0.259	0.165	30	40
FBLIM1_+_16085338.23-P1P2_194	FBLIM1_+_16085338.23-P1P2	FBLIM1	GCCACCCGTCCCGCTTACCT	-12	rU:dC	0.331	(0.287, 0.374)		0.259	0.165	50	50
FBLIM1_+_16085338.23-P1P2_197	FBLIM1_+_16085338.23-P1P2	FBLIM1	GCCACCCGGACCGCTTACCT	-11	rA:dG	0.405	(0.361, 0.449)		0.242	0.164	50	60
FBLIM1_+_16085338.23-P1P2_200	FBLIM1_+_16085338.23-P1P2	FBLIM1	GCCACCCGGGCCGCTTACCT	-11	rG:dG	0.541	(0.509, 0.574)		0.242	0.212	30	40
FBLIM1_+_16085338.23-P1P2_205	FBLIM1_+_16085338.23-P1P2	FBLIM1	GCCACCCGGTCCGCTTACCT	-11	rU:dG	0.605	(0.577, 0.633)		0.242	0.192	40	40
FBLIM1_+_16085338.23-P1P2_209	FBLIM1_+_16085338.23-P1P2	FBLIM1	GCCACCCGGCACGCTTACCT	-10	rA:dG	0.081	(0.061, 0.101)		0.204	0.164	40	50
FBLIM1_+_16085338.23-P1P2_212	FBLIM1_+_16085338.23-P1P2	FBLIM1	GCCACCCGGCGCGCTTACCT	-10	rG:dG	0.228	(0.192, 0.263)		0.204	0.212	40	40
FBLIM1_+_16085338.23-P1P2_217	FBLIM1_+_16085338.23-P1P2	FBLIM1	GCCACCCGGCTCGCTTACCT	-10	rU:dG	0.418	(0.383, 0.453)		0.204	0.192	40	50
FBLIM1_+_16085338.23-P1P2_221	FBLIM1_+_16085338.23-P1P2	FBLIM1	GCCACCCGGCCAGCTTACCT	-9	rA:dG	0.036	(0.019, 0.053)		0.191	0.164	20	40
FBLIM1_+_16085338.23-P1P2_224	FBLIM1_+_16085338.23-P1P2	FBLIM1	GCCACCCGGCCGGCTTACCT	-9	rG:dG	0.201	(0.171, 0.231)		0.191	0.212	30	30
FBLIM1_+_16085338.23-P1P2_229	FBLIM1_+_16085338.23-P1P2	FBLIM1	GCCACCCGGCCTGCTTACCT	-9	rU:dG	0.375	(0.336, 0.414)		0.191	0.192	40	50
FBLIM1_+_16085338.23-P1P2_234	FBLIM1_+_16085338.23-P1P2	FBLIM1	GCCACCCGGCCCACTTACCT	-8	rA:dC	0.100	(0.084, 0.115)		0.181	0.201	40	40
FBLIM1_+_16085338.23-P1P2_239	FBLIM1_+_16085338.23-P1P2	FBLIM1	GCCACCCGGCCCCCTTACCT	-8	rC:dC	0.104	(0.093, 0.116)		0.181	0.165	20	30
FBLIM1_+_16085338.23-P1P2_242	FBLIM1_+_16085338.23-P1P2	FBLIM1	GCCACCCGGCCCTCTTACCT	-8	rU:dC	0.064	(0.053, 0.075)		0.181	0.165	20	20
FBLIM1_+_16085338.23-P1P2_245	FBLIM1_+_16085338.23-P1P2	FBLIM1	GCCACCCGGCCCGATTACCT	-7	rA:dG	0.044	(0.031, 0.056)		0.120	0.164	40	50
FBLIM1_+_16085338.23-P1P2_248	FBLIM1_+_16085338.23-P1P2	FBLIM1	GCCACCCGGCCCGGTTACCT	-7	rG:dG	0.088	(0.078, 0.098)		0.120	0.212	30	40
FBLIM1_+_16085338.23-P1P2_253	FBLIM1_+_16085338.23-P1P2	FBLIM1	GCCACCCGGCCCGTTTACCT	-7	rU:dG	0.090	(0.069, 0.112)		0.120	0.192	50	50
FBLIM1_+_16085338.23-P1P2_256	FBLIM1_+_16085338.23-P1P2	FBLIM1	GCCACCCGGCCCGCATACCT	-6	rA:dA	0.127	(0.110, 0.143)		0.139	0.182	50	50
FBLIM1_+_16085338.23-P1P2_259	FBLIM1_+_16085338.23-P1P2	FBLIM1	GCCACCCGGCCCGCGTACCT	-6	rG:dA	0.094	(0.084, 0.104)		0.139	0.200	30	30
FBLIM1_+_16085338.23-P1P2_262	FBLIM1_+_16085338.23-P1P2	FBLIM1	GCCACCCGGCCCGCCTACCT	-6	rC:dA	0.200	(0.179, 0.220)		0.139	0.225	30	40
FBLIM1_+_16085338.23-P1P2_268	FBLIM1_+_16085338.23-P1P2	FBLIM1	GCCACCCGGCCCGCTAACCT	-5	rA:dA	0.162	(0.143, 0.182)		0.130	0.182	30	50
FBLIM1_+_16085338.23-P1P2_271	FBLIM1_+_16085338.23-P1P2	FBLIM1	GCCACCCGGCCCGCTGACCT	-5	rG:dA	0.166	(0.147, 0.185)		0.130	0.200	30	40
FBLIM1_+_16085338.23-P1P2_274	FBLIM1_+_16085338.23-P1P2	FBLIM1	GCCACCCGGCCCGCTCACCT	-5	rC:dA	0.247	(0.215, 0.278)		0.130	0.225	20	30
FBLIM1_+_16085338.23-P1P2_285	FBLIM1_+_16085338.23-P1P2	FBLIM1	GCCACCCGGCCCGCTTGCCT	-4	rG:dT	0.374	(0.349, 0.399)		0.147	0.235	30	50
FBLIM1_+_16085338.23-P1P2_288	FBLIM1_+_16085338.23-P1P2	FBLIM1	GCCACCCGGCCCGCTTCCCT	-4	rC:dT	0.152	(0.133, 0.170)		0.147	0.209	30	30
FBLIM1_+_16085338.23-P1P2_291	FBLIM1_+_16085338.23-P1P2	FBLIM1	GCCACCCGGCCCGCTTTCCT	-4	rU:dT	0.138	(0.122, 0.155)		0.147	0.186	30	40
FBLIM1_+_16085338.23-P1P2_293	FBLIM1_+_16085338.23-P1P2	FBLIM1	GCCACCCGGCCCGCTTAACT	-3	rA:dG	0.055	(0.042, 0.067)		0.116	0.164	40	60
FBLIM1_+_16085338.23-P1P2_296	FBLIM1_+_16085338.23-P1P2	FBLIM1	GCCACCCGGCCCGCTTAGCT	-3	rG:dG	0.109	(0.095, 0.123)		0.116	0.212	50	60
FBLIM1_+_16085338.23-P1P2_301	FBLIM1_+_16085338.23-P1P2	FBLIM1	GCCACCCGGCCCGCTTATCT	-3	rU:dG	0.103	(0.089, 0.118)		0.116	0.192	40	50
FBLIM1_+_16085338.23-P1P2_305	FBLIM1_+_16085338.23-P1P2	FBLIM1	GCCACCCGGCCCGCTTACAT	-2	rA:dG	0.055	(0.043, 0.068)		0.113	0.164	40	60
FBLIM1_+_16085338.23-P1P2_308	FBLIM1_+_16085338.23-P1P2	FBLIM1	GCCACCCGGCCCGCTTACGT	-2	rG:dG	0.105	(0.091, 0.118)		0.113	0.212	40	70
FBLIM1_+_16085338.23-P1P2_313	FBLIM1_+_16085338.23-P1P2	FBLIM1	GCCACCCGGCCCGCTTACTT	-2	rU:dG	0.083	(0.067, 0.100)		0.113	0.192	50	50
FBLIM1_+_16085338.23-P1P2_316	FBLIM1_+_16085338.23-P1P2	FBLIM1	GCCACCCGGCCCGCTTACCA	-1	rA:dA	0.129	(0.113, 0.145)		0.105	0.182	40	40
FBLIM1_+_16085338.23-P1P2_319	FBLIM1_+_16085338.23-P1P2	FBLIM1	GCCACCCGGCCCGCTTACCG	-1	rG:dA	0.171	(0.156, 0.186)		0.105	0.200	50	50
FBLIM1_+_16085338.23-P1P2_322	FBLIM1_+_16085338.23-P1P2	FBLIM1	GCCACCCGGCCCGCTTACCC	-1	rC:dA	0.154	(0.136, 0.171)		0.105	0.225	40	40
FBLIM1_-_16084854.23-P1P2	FBLIM1_-_16084854.23-P1P2	FBLIM1	GCACCTCCGCCGGACAGGGT			1.000					40	40
FBLIM1_-_16084854.23-P1P2_101	FBLIM1_-_16084854.23-P1P2	FBLIM1	GAACCTCCGCCGGACAGGGT	-19	rA:dG	0.949	(0.915, 0.982)		0.260	0.164	50	50
FBLIM1_-_16084854.23-P1P2_104	FBLIM1_-_16084854.23-P1P2	FBLIM1	GGACCTCCGCCGGACAGGGT	-19	rG:dG	0.954	(0.923, 0.986)		0.260	0.212	40	50
FBLIM1_-_16084854.23-P1P2_109	FBLIM1_-_16084854.23-P1P2	FBLIM1	GTACCTCCGCCGGACAGGGT	-19	rU:dG	0.900	(0.867, 0.933)		0.260	0.192	50	50
FBLIM1_-_16084854.23-P1P2_117	FBLIM1_-_16084854.23-P1P2	FBLIM1	GCGCCTCCGCCGGACAGGGT	-18	rG:dT	0.969	(0.931, 1.006)		0.218	0.235	40	40
FBLIM1_-_16084854.23-P1P2_120	FBLIM1_-_16084854.23-P1P2	FBLIM1	GCCCCTCCGCCGGACAGGGT	-18	rC:dT	0.958	(0.925, 0.991)		0.218	0.209	30	30
FBLIM1_-_16084854.23-P1P2_123	FBLIM1_-_16084854.23-P1P2	FBLIM1	GCTCCTCCGCCGGACAGGGT	-18	rU:dT	0.898	(0.864, 0.933)		0.218	0.186	40	40
FBLIM1_-_16084854.23-P1P2_125	FBLIM1_-_16084854.23-P1P2	FBLIM1	GCAACTCCGCCGGACAGGGT	-17	rA:dG	0.855	(0.823, 0.888)		0.274	0.164	50	50
FBLIM1_-_16084854.23-P1P2_128	FBLIM1_-_16084854.23-P1P2	FBLIM1	GCAGCTCCGCCGGACAGGGT	-17	rG:dG	0.867	(0.831, 0.904)		0.274	0.212	40	50
FBLIM1_-_16084854.23-P1P2_133	FBLIM1_-_16084854.23-P1P2	FBLIM1	GCATCTCCGCCGGACAGGGT	-17	rU:dG	0.834	(0.801, 0.866)		0.274	0.192	40	50
FBLIM1_-_16084854.23-P1P2_137	FBLIM1_-_16084854.23-P1P2	FBLIM1	GCACATCCGCCGGACAGGGT	-16	rA:dG	0.796	(0.770, 0.822)		0.261	0.164	40	40
FBLIM1_-_16084854.23-P1P2_140	FBLIM1_-_16084854.23-P1P2	FBLIM1	GCACGTCCGCCGGACAGGGT	-16	rG:dG	0.817	(0.789, 0.846)		0.261	0.212	40	40
FBLIM1_-_16084854.23-P1P2_145	FBLIM1_-_16084854.23-P1P2	FBLIM1	GCACTTCCGCCGGACAGGGT	-16	rU:dG	0.806	(0.774, 0.838)		0.261	0.192	30	30
FBLIM1_-_16084854.23-P1P2_148	FBLIM1_-_16084854.23-P1P2	FBLIM1	GCACCACCGCCGGACAGGGT	-15	rA:dA	0.836	(0.806, 0.865)		0.223	0.182	40	40
FBLIM1_-_16084854.23-P1P2_151	FBLIM1_-_16084854.23-P1P2	FBLIM1	GCACCGCCGCCGGACAGGGT	-15	rG:dA	0.826	(0.798, 0.855)		0.223	0.200	30	40
FBLIM1_-_16084854.23-P1P2_154	FBLIM1_-_16084854.23-P1P2	FBLIM1	GCACCCCCGCCGGACAGGGT	-15	rC:dA	0.877	(0.852, 0.903)		0.223	0.225	30	30
FBLIM1_-_16084854.23-P1P2_161	FBLIM1_-_16084854.23-P1P2	FBLIM1	GCACCTACGCCGGACAGGGT	-14	rA:dG	0.815	(0.788, 0.842)		0.256	0.164	30	50
FBLIM1_-_16084854.23-P1P2_164	FBLIM1_-_16084854.23-P1P2	FBLIM1	GCACCTGCGCCGGACAGGGT	-14	rG:dG	0.813	(0.786, 0.841)		0.256	0.212	40	50
FBLIM1_-_16084854.23-P1P2_169	FBLIM1_-_16084854.23-P1P2	FBLIM1	GCACCTTCGCCGGACAGGGT	-14	rU:dG	0.870	(0.844, 0.895)		0.256	0.192	40	40
FBLIM1_-_16084854.23-P1P2_173	FBLIM1_-_16084854.23-P1P2	FBLIM1	GCACCTCAGCCGGACAGGGT	-13	rA:dG	0.788	(0.761, 0.816)		0.259	0.164	30	40
FBLIM1_-_16084854.23-P1P2_176	FBLIM1_-_16084854.23-P1P2	FBLIM1	GCACCTCGGCCGGACAGGGT	-13	rG:dG	0.805	(0.786, 0.823)		0.259	0.212	40	40
FBLIM1_-_16084854.23-P1P2_181	FBLIM1_-_16084854.23-P1P2	FBLIM1	GCACCTCTGCCGGACAGGGT	-13	rU:dG	0.855	(0.829, 0.881)		0.259	0.192	30	30
FBLIM1_-_16084854.23-P1P2_186	FBLIM1_-_16084854.23-P1P2	FBLIM1	GCACCTCCACCGGACAGGGT	-12	rA:dC	0.708	(0.683, 0.732)		0.259	0.201	40	50
FBLIM1_-_16084854.23-P1P2_191	FBLIM1_-_16084854.23-P1P2	FBLIM1	GCACCTCCCCCGGACAGGGT	-12	rC:dC	0.486	(0.452, 0.519)		0.259	0.165	20	50
FBLIM1_-_16084854.23-P1P2_194	FBLIM1_-_16084854.23-P1P2	FBLIM1	GCACCTCCTCCGGACAGGGT	-12	rU:dC	0.620	(0.593, 0.648)		0.259	0.165	30	40
FBLIM1_-_16084854.23-P1P2_197	FBLIM1_-_16084854.23-P1P2	FBLIM1	GCACCTCCGACGGACAGGGT	-11	rA:dG	0.627	(0.601, 0.653)		0.242	0.164	40	40
FBLIM1_-_16084854.23-P1P2_200	FBLIM1_-_16084854.23-P1P2	FBLIM1	GCACCTCCGGCGGACAGGGT	-11	rG:dG	0.682	(0.661, 0.704)		0.242	0.212	40	50
FBLIM1_-_16084854.23-P1P2_205	FBLIM1_-_16084854.23-P1P2	FBLIM1	GCACCTCCGTCGGACAGGGT	-11	rU:dG	0.738	(0.715, 0.762)		0.242	0.192	40	60
FBLIM1_-_16084854.23-P1P2_209	FBLIM1_-_16084854.23-P1P2	FBLIM1	GCACCTCCGCAGGACAGGGT	-10	rA:dG	0.407	(0.366, 0.448)		0.204	0.164	20	50
FBLIM1_-_16084854.23-P1P2_212	FBLIM1_-_16084854.23-P1P2	FBLIM1	GCACCTCCGCGGGACAGGGT	-10	rG:dG	0.572	(0.542, 0.603)		0.204	0.212	40	50
FBLIM1_-_16084854.23-P1P2_217	FBLIM1_-_16084854.23-P1P2	FBLIM1	GCACCTCCGCTGGACAGGGT	-10	rU:dG	0.666	(0.639, 0.693)		0.204	0.192	40	40
FBLIM1_-_16084854.23-P1P2_222	FBLIM1_-_16084854.23-P1P2	FBLIM1	GCACCTCCGCCAGACAGGGT	-9	rA:dC	0.293	(0.266, 0.321)		0.191	0.201	30	40
FBLIM1_-_16084854.23-P1P2_227	FBLIM1_-_16084854.23-P1P2	FBLIM1	GCACCTCCGCCCGACAGGGT	-9	rC:dC	0.172	(0.154, 0.190)		0.191	0.165	50	50
FBLIM1_-_16084854.23-P1P2_230	FBLIM1_-_16084854.23-P1P2	FBLIM1	GCACCTCCGCCTGACAGGGT	-9	rU:dC	0.180	(0.162, 0.198)		0.191	0.165	30	50
FBLIM1_-_16084854.23-P1P2_234	FBLIM1_-_16084854.23-P1P2	FBLIM1	GCACCTCCGCCGAACAGGGT	-8	rA:dC	0.257	(0.234, 0.280)		0.181	0.201	50	60
FBLIM1_-_16084854.23-P1P2_239	FBLIM1_-_16084854.23-P1P2	FBLIM1	GCACCTCCGCCGCACAGGGT	-8	rC:dC	0.139	(0.124, 0.153)		0.181	0.165	40	40
FBLIM1_-_16084854.23-P1P2_242	FBLIM1_-_16084854.23-P1P2	FBLIM1	GCACCTCCGCCGTACAGGGT	-8	rU:dC	0.149	(0.134, 0.163)		0.181	0.165	40	60
FBLIM1_-_16084854.23-P1P2_249	FBLIM1_-_16084854.23-P1P2	FBLIM1	GCACCTCCGCCGGGCAGGGT	-7	rG:dT	0.535	(0.516, 0.554)		0.120	0.235	30	30
FBLIM1_-_16084854.23-P1P2_252	FBLIM1_-_16084854.23-P1P2	FBLIM1	GCACCTCCGCCGGCCAGGGT	-7	rC:dT	0.245	(0.225, 0.266)		0.120	0.209	30	30
FBLIM1_-_16084854.23-P1P2_255	FBLIM1_-_16084854.23-P1P2	FBLIM1	GCACCTCCGCCGGTCAGGGT	-7	rU:dT	0.238	(0.220, 0.257)		0.120	0.186	30	50
FBLIM1_-_16084854.23-P1P2_257	FBLIM1_-_16084854.23-P1P2	FBLIM1	GCACCTCCGCCGGAAAGGGT	-6	rA:dG	0.144	(0.122, 0.165)		0.139	0.164	50	50
FBLIM1_-_16084854.23-P1P2_260	FBLIM1_-_16084854.23-P1P2	FBLIM1	GCACCTCCGCCGGAGAGGGT	-6	rG:dG	0.165	(0.150, 0.181)		0.139	0.212	30	50
FBLIM1_-_16084854.23-P1P2_265	FBLIM1_-_16084854.23-P1P2	FBLIM1	GCACCTCCGCCGGATAGGGT	-6	rU:dG	0.178	(0.161, 0.195)		0.139	0.192	40	60
FBLIM1_-_16084854.23-P1P2_273	FBLIM1_-_16084854.23-P1P2	FBLIM1	GCACCTCCGCCGGACGGGGT	-5	rG:dT	0.551	(0.528, 0.574)		0.130	0.235	40	50
FBLIM1_-_16084854.23-P1P2_276	FBLIM1_-_16084854.23-P1P2	FBLIM1	GCACCTCCGCCGGACCGGGT	-5	rC:dT	0.441	(0.409, 0.473)		0.130	0.209	30	40
FBLIM1_-_16084854.23-P1P2_279	FBLIM1_-_16084854.23-P1P2	FBLIM1	GCACCTCCGCCGGACTGGGT	-5	rU:dT	0.314	(0.291, 0.336)		0.130	0.186	30	40
FBLIM1_-_16084854.23-P1P2_282	FBLIM1_-_16084854.23-P1P2	FBLIM1	GCACCTCCGCCGGACAAGGT	-4	rA:dC	0.236	(0.212, 0.261)		0.147	0.201	30	30
FBLIM1_-_16084854.23-P1P2_287	FBLIM1_-_16084854.23-P1P2	FBLIM1	GCACCTCCGCCGGACACGGT	-4	rC:dC	0.073	(0.059, 0.087)		0.147	0.165	40	40
FBLIM1_-_16084854.23-P1P2_290	FBLIM1_-_16084854.23-P1P2	FBLIM1	GCACCTCCGCCGGACATGGT	-4	rU:dC	0.102	(0.087, 0.118)		0.147	0.165	40	50
FBLIM1_-_16084854.23-P1P2_294	FBLIM1_-_16084854.23-P1P2	FBLIM1	GCACCTCCGCCGGACAGAGT	-3	rA:dC	0.178	(0.162, 0.194)		0.116	0.201	30	60
FBLIM1_-_16084854.23-P1P2_299	FBLIM1_-_16084854.23-P1P2	FBLIM1	GCACCTCCGCCGGACAGCGT	-3	rC:dC	0.068	(0.057, 0.078)		0.116	0.165	40	50
FBLIM1_-_16084854.23-P1P2_302	FBLIM1_-_16084854.23-P1P2	FBLIM1	GCACCTCCGCCGGACAGTGT	-3	rU:dC	0.093	(0.081, 0.106)		0.116	0.165	40	60
FBLIM1_-_16084854.23-P1P2_306	FBLIM1_-_16084854.23-P1P2	FBLIM1	GCACCTCCGCCGGACAGGAT	-2	rA:dC	0.243	(0.221, 0.266)		0.113	0.201	40	40
FBLIM1_-_16084854.23-P1P2_311	FBLIM1_-_16084854.23-P1P2	FBLIM1	GCACCTCCGCCGGACAGGCT	-2	rC:dC	0.081	(0.069, 0.093)		0.113	0.165	40	50
FBLIM1_-_16084854.23-P1P2_314	FBLIM1_-_16084854.23-P1P2	FBLIM1	GCACCTCCGCCGGACAGGTT	-2	rU:dC	0.105	(0.093, 0.116)		0.113	0.165	30	40
FBLIM1_-_16084854.23-P1P2_316	FBLIM1_-_16084854.23-P1P2	FBLIM1	GCACCTCCGCCGGACAGGGA	-1	rA:dA	0.336	(0.306, 0.366)		0.105	0.182	30	50
FBLIM1_-_16084854.23-P1P2_319	FBLIM1_-_16084854.23-P1P2	FBLIM1	GCACCTCCGCCGGACAGGGG	-1	rG:dA	0.329	(0.307, 0.351)		0.105	0.200	30	40
FBLIM1_-_16084854.23-P1P2_322	FBLIM1_-_16084854.23-P1P2	FBLIM1	GCACCTCCGCCGGACAGGGC	-1	rC:dA	0.351	(0.323, 0.379)		0.105	0.225	30	40
FBLIM1_-_16084882.23-P1P2	FBLIM1_-_16084882.23-P1P2	FBLIM1	GTGCCAACCCAGGAGAGCGA			1.000					40	40
FBLIM1_-_16084882.23-P1P2_100	FBLIM1_-_16084882.23-P1P2	FBLIM1	GAGCCAACCCAGGAGAGCGA	-19	rA:dA	0.852	(0.807, 0.897)		0.260	0.182	40	40
FBLIM1_-_16084882.23-P1P2_103	FBLIM1_-_16084882.23-P1P2	FBLIM1	GGGCCAACCCAGGAGAGCGA	-19	rG:dA	0.891	(0.849, 0.934)		0.260	0.200	30	30
FBLIM1_-_16084882.23-P1P2_106	FBLIM1_-_16084882.23-P1P2	FBLIM1	GCGCCAACCCAGGAGAGCGA	-19	rC:dA	0.849	(0.807, 0.891)		0.260	0.225	40	40
FBLIM1_-_16084882.23-P1P2_114	FBLIM1_-_16084882.23-P1P2	FBLIM1	GTACCAACCCAGGAGAGCGA	-18	rA:dC	0.803	(0.772, 0.835)		0.218	0.201	40	50
FBLIM1_-_16084882.23-P1P2_119	FBLIM1_-_16084882.23-P1P2	FBLIM1	GTCCCAACCCAGGAGAGCGA	-18	rC:dC	0.831	(0.803, 0.859)		0.218	0.165	30	50
FBLIM1_-_16084882.23-P1P2_122	FBLIM1_-_16084882.23-P1P2	FBLIM1	GTTCCAACCCAGGAGAGCGA	-18	rU:dC	0.761	(0.732, 0.791)		0.218	0.165	40	40
FBLIM1_-_16084882.23-P1P2_125	FBLIM1_-_16084882.23-P1P2	FBLIM1	GTGACAACCCAGGAGAGCGA	-17	rA:dG	0.700	(0.661, 0.738)		0.274	0.164	40	40
FBLIM1_-_16084882.23-P1P2_128	FBLIM1_-_16084882.23-P1P2	FBLIM1	GTGGCAACCCAGGAGAGCGA	-17	rG:dG	0.722	(0.682, 0.761)		0.274	0.212	30	30
FBLIM1_-_16084882.23-P1P2_133	FBLIM1_-_16084882.23-P1P2	FBLIM1	GTGTCAACCCAGGAGAGCGA	-17	rU:dG	0.687	(0.652, 0.722)		0.274	0.192	30	40
FBLIM1_-_16084882.23-P1P2_137	FBLIM1_-_16084882.23-P1P2	FBLIM1	GTGCAAACCCAGGAGAGCGA	-16	rA:dG	0.584	(0.549, 0.618)		0.261	0.164	30	40
FBLIM1_-_16084882.23-P1P2_140	FBLIM1_-_16084882.23-P1P2	FBLIM1	GTGCGAACCCAGGAGAGCGA	-16	rG:dG	0.640	(0.611, 0.670)		0.261	0.212	30	30
FBLIM1_-_16084882.23-P1P2_145	FBLIM1_-_16084882.23-P1P2	FBLIM1	GTGCTAACCCAGGAGAGCGA	-16	rU:dG	0.678	(0.642, 0.715)		0.261	0.192	40	40
FBLIM1_-_16084882.23-P1P2_153	FBLIM1_-_16084882.23-P1P2	FBLIM1	GTGCCGACCCAGGAGAGCGA	-15	rG:dT	0.850	(0.820, 0.881)		0.223	0.235	40	50
FBLIM1_-_16084882.23-P1P2_156	FBLIM1_-_16084882.23-P1P2	FBLIM1	GTGCCCACCCAGGAGAGCGA	-15	rC:dT	0.771	(0.738, 0.803)		0.223	0.209	40	50
FBLIM1_-_16084882.23-P1P2_159	FBLIM1_-_16084882.23-P1P2	FBLIM1	GTGCCTACCCAGGAGAGCGA	-15	rU:dT	0.751	(0.718, 0.784)		0.223	0.186	40	50
FBLIM1_-_16084882.23-P1P2_165	FBLIM1_-_16084882.23-P1P2	FBLIM1	GTGCCAGCCCAGGAGAGCGA	-14	rG:dT	0.783	(0.751, 0.815)		0.256	0.235	30	40
FBLIM1_-_16084882.23-P1P2_168	FBLIM1_-_16084882.23-P1P2	FBLIM1	GTGCCACCCCAGGAGAGCGA	-14	rC:dT	0.659	(0.624, 0.695)		0.256	0.209	40	50
FBLIM1_-_16084882.23-P1P2_171	FBLIM1_-_16084882.23-P1P2	FBLIM1	GTGCCATCCCAGGAGAGCGA	-14	rU:dT	0.695	(0.657, 0.733)		0.256	0.186	30	50
FBLIM1_-_16084882.23-P1P2_173	FBLIM1_-_16084882.23-P1P2	FBLIM1	GTGCCAAACCAGGAGAGCGA	-13	rA:dG	0.505	(0.473, 0.538)		0.259	0.164	40	40
FBLIM1_-_16084882.23-P1P2_176	FBLIM1_-_16084882.23-P1P2	FBLIM1	GTGCCAAGCCAGGAGAGCGA	-13	rG:dG	0.581	(0.550, 0.613)		0.259	0.212	30	30
FBLIM1_-_16084882.23-P1P2_181	FBLIM1_-_16084882.23-P1P2	FBLIM1	GTGCCAATCCAGGAGAGCGA	-13	rU:dG	0.680	(0.649, 0.711)		0.259	0.192	30	40
FBLIM1_-_16084882.23-P1P2_185	FBLIM1_-_16084882.23-P1P2	FBLIM1	GTGCCAACACAGGAGAGCGA	-12	rA:dG	0.473	(0.437, 0.509)		0.259	0.164	30	60
FBLIM1_-_16084882.23-P1P2_188	FBLIM1_-_16084882.23-P1P2	FBLIM1	GTGCCAACGCAGGAGAGCGA	-12	rG:dG	0.556	(0.520, 0.592)		0.259	0.212	30	40
FBLIM1_-_16084882.23-P1P2_193	FBLIM1_-_16084882.23-P1P2	FBLIM1	GTGCCAACTCAGGAGAGCGA	-12	rU:dG	0.650	(0.615, 0.684)		0.259	0.192	40	50
FBLIM1_-_16084882.23-P1P2_197	FBLIM1_-_16084882.23-P1P2	FBLIM1	GTGCCAACCAAGGAGAGCGA	-11	rA:dG	0.331	(0.302, 0.359)		0.242	0.164	40	50
FBLIM1_-_16084882.23-P1P2_200	FBLIM1_-_16084882.23-P1P2	FBLIM1	GTGCCAACCGAGGAGAGCGA	-11	rG:dG	0.492	(0.462, 0.523)		0.242	0.212	20	60
FBLIM1_-_16084882.23-P1P2_205	FBLIM1_-_16084882.23-P1P2	FBLIM1	GTGCCAACCTAGGAGAGCGA	-11	rU:dG	0.547	(0.516, 0.578)		0.242	0.192	40	60
FBLIM1_-_16084882.23-P1P2_213	FBLIM1_-_16084882.23-P1P2	FBLIM1	GTGCCAACCCGGGAGAGCGA	-10	rG:dT	0.702	(0.668, 0.736)		0.204	0.235	40	40
FBLIM1_-_16084882.23-P1P2_216	FBLIM1_-_16084882.23-P1P2	FBLIM1	GTGCCAACCCCGGAGAGCGA	-10	rC:dT	0.334	(0.296, 0.372)		0.204	0.209	40	40
FBLIM1_-_16084882.23-P1P2_219	FBLIM1_-_16084882.23-P1P2	FBLIM1	GTGCCAACCCTGGAGAGCGA	-10	rU:dT	0.356	(0.322, 0.390)		0.204	0.186	30	50
FBLIM1_-_16084882.23-P1P2_222	FBLIM1_-_16084882.23-P1P2	FBLIM1	GTGCCAACCCAAGAGAGCGA	-9	rA:dC	0.088	(0.076, 0.100)		0.191	0.201	40	40
FBLIM1_-_16084882.23-P1P2_227	FBLIM1_-_16084882.23-P1P2	FBLIM1	GTGCCAACCCACGAGAGCGA	-9	rC:dC	0.039	(0.030, 0.048)		0.191	0.165	50	60
FBLIM1_-_16084882.23-P1P2_230	FBLIM1_-_16084882.23-P1P2	FBLIM1	GTGCCAACCCATGAGAGCGA	-9	rU:dC	0.053	(0.044, 0.062)		0.191	0.165	40	60
FBLIM1_-_16084882.23-P1P2_234	FBLIM1_-_16084882.23-P1P2	FBLIM1	GTGCCAACCCAGAAGAGCGA	-8	rA:dC	0.092	(0.080, 0.103)		0.181	0.201	30	60
FBLIM1_-_16084882.23-P1P2_239	FBLIM1_-_16084882.23-P1P2	FBLIM1	GTGCCAACCCAGCAGAGCGA	-8	rC:dC	0.042	(0.033, 0.051)		0.181	0.165	30	50
FBLIM1_-_16084882.23-P1P2_242	FBLIM1_-_16084882.23-P1P2	FBLIM1	GTGCCAACCCAGTAGAGCGA	-8	rU:dC	0.040	(0.032, 0.048)		0.181	0.165	40	50
FBLIM1_-_16084882.23-P1P2_249	FBLIM1_-_16084882.23-P1P2	FBLIM1	GTGCCAACCCAGGGGAGCGA	-7	rG:dT	0.422	(0.398, 0.447)		0.120	0.235	40	60
FBLIM1_-_16084882.23-P1P2_252	FBLIM1_-_16084882.23-P1P2	FBLIM1	GTGCCAACCCAGGCGAGCGA	-7	rC:dT	0.070	(0.056, 0.084)		0.120	0.209	30	40
FBLIM1_-_16084882.23-P1P2_255	FBLIM1_-_16084882.23-P1P2	FBLIM1	GTGCCAACCCAGGTGAGCGA	-7	rU:dT	0.093	(0.076, 0.110)		0.120	0.186	30	50
FBLIM1_-_16084882.23-P1P2_258	FBLIM1_-_16084882.23-P1P2	FBLIM1	GTGCCAACCCAGGAAAGCGA	-6	rA:dC	0.167	(0.146, 0.188)		0.139	0.201	30	40
FBLIM1_-_16084882.23-P1P2_263	FBLIM1_-_16084882.23-P1P2	FBLIM1	GTGCCAACCCAGGACAGCGA	-6	rC:dC	0.057	(0.047, 0.066)		0.139	0.165	30	30
FBLIM1_-_16084882.23-P1P2_266	FBLIM1_-_16084882.23-P1P2	FBLIM1	GTGCCAACCCAGGATAGCGA	-6	rU:dC	0.060	(0.050, 0.069)		0.139	0.165	40	50
FBLIM1_-_16084882.23-P1P2_273	FBLIM1_-_16084882.23-P1P2	FBLIM1	GTGCCAACCCAGGAGGGCGA	-5	rG:dT	0.437	(0.412, 0.462)		0.130	0.235	30	40
FBLIM1_-_16084882.23-P1P2_276	FBLIM1_-_16084882.23-P1P2	FBLIM1	GTGCCAACCCAGGAGCGCGA	-5	rC:dT	0.128	(0.109, 0.147)		0.130	0.209	30	30
FBLIM1_-_16084882.23-P1P2_279	FBLIM1_-_16084882.23-P1P2	FBLIM1	GTGCCAACCCAGGAGTGCGA	-5	rU:dT	0.121	(0.102, 0.139)		0.130	0.186	40	40
FBLIM1_-_16084882.23-P1P2_282	FBLIM1_-_16084882.23-P1P2	FBLIM1	GTGCCAACCCAGGAGAACGA	-4	rA:dC	0.081	(0.069, 0.093)		0.147	0.201	30	60
FBLIM1_-_16084882.23-P1P2_287	FBLIM1_-_16084882.23-P1P2	FBLIM1	GTGCCAACCCAGGAGACCGA	-4	rC:dC	0.031	(0.022, 0.040)		0.147	0.165	30	40
FBLIM1_-_16084882.23-P1P2_290	FBLIM1_-_16084882.23-P1P2	FBLIM1	GTGCCAACCCAGGAGATCGA	-4	rU:dC	0.036	(0.026, 0.046)		0.147	0.165	30	40
FBLIM1_-_16084882.23-P1P2_293	FBLIM1_-_16084882.23-P1P2	FBLIM1	GTGCCAACCCAGGAGAGAGA	-3	rA:dG	0.114	(0.103, 0.126)		0.116	0.164	30	30
FBLIM1_-_16084882.23-P1P2_296	FBLIM1_-_16084882.23-P1P2	FBLIM1	GTGCCAACCCAGGAGAGGGA	-3	rG:dG	0.263	(0.244, 0.281)		0.116	0.212	30	40
FBLIM1_-_16084882.23-P1P2_301	FBLIM1_-_16084882.23-P1P2	FBLIM1	GTGCCAACCCAGGAGAGTGA	-3	rU:dG	0.188	(0.168, 0.209)		0.116	0.192	30	50
FBLIM1_-_16084882.23-P1P2_306	FBLIM1_-_16084882.23-P1P2	FBLIM1	GTGCCAACCCAGGAGAGCAA	-2	rA:dC	0.090	(0.081, 0.099)		0.113	0.201	30	40
FBLIM1_-_16084882.23-P1P2_311	FBLIM1_-_16084882.23-P1P2	FBLIM1	GTGCCAACCCAGGAGAGCCA	-2	rC:dC	0.059	(0.052, 0.067)		0.113	0.165	30	30
FBLIM1_-_16084882.23-P1P2_314	FBLIM1_-_16084882.23-P1P2	FBLIM1	GTGCCAACCCAGGAGAGCTA	-2	rU:dC	0.059	(0.052, 0.066)		0.113	0.165	30	30
FBLIM1_-_16084882.23-P1P2_321	FBLIM1_-_16084882.23-P1P2	FBLIM1	GTGCCAACCCAGGAGAGCGG	-1	rG:dT	0.374	(0.352, 0.396)		0.105	0.235	30	50
FBLIM1_-_16084882.23-P1P2_324	FBLIM1_-_16084882.23-P1P2	FBLIM1	GTGCCAACCCAGGAGAGCGC	-1	rC:dT	0.104	(0.094, 0.115)		0.105	0.209	40	40
FBLIM1_-_16084882.23-P1P2_327	FBLIM1_-_16084882.23-P1P2	FBLIM1	GTGCCAACCCAGGAGAGCGT	-1	rU:dT	0.137	(0.121, 0.153)		0.105	0.186	40	50
FBLIM1_-_16085328.23-P1P2	FBLIM1_-_16085328.23-P1P2	FBLIM1	GCGTCGGATCGGAGCCGCCG			1.000					40	40
FBLIM1_-_16085328.23-P1P2_101	FBLIM1_-_16085328.23-P1P2	FBLIM1	GAGTCGGATCGGAGCCGCCG	-19	rA:dG	0.821	(0.795, 0.848)		0.260	0.164	30	40
FBLIM1_-_16085328.23-P1P2_104	FBLIM1_-_16085328.23-P1P2	FBLIM1	GGGTCGGATCGGAGCCGCCG	-19	rG:dG	0.794	(0.766, 0.822)		0.260	0.212	40	40
FBLIM1_-_16085328.23-P1P2_109	FBLIM1_-_16085328.23-P1P2	FBLIM1	GTGTCGGATCGGAGCCGCCG	-19	rU:dG	0.736	(0.705, 0.767)		0.260	0.192	40	50
FBLIM1_-_16085328.23-P1P2_114	FBLIM1_-_16085328.23-P1P2	FBLIM1	GCATCGGATCGGAGCCGCCG	-18	rA:dC	0.733	(0.700, 0.766)		0.218	0.201	40	40
FBLIM1_-_16085328.23-P1P2_119	FBLIM1_-_16085328.23-P1P2	FBLIM1	GCCTCGGATCGGAGCCGCCG	-18	rC:dC	0.771	(0.740, 0.802)		0.218	0.165	30	30
FBLIM1_-_16085328.23-P1P2_122	FBLIM1_-_16085328.23-P1P2	FBLIM1	GCTTCGGATCGGAGCCGCCG	-18	rU:dC	0.734	(0.702, 0.766)		0.218	0.165	30	40
FBLIM1_-_16085328.23-P1P2_124	FBLIM1_-_16085328.23-P1P2	FBLIM1	GCGACGGATCGGAGCCGCCG	-17	rA:dA	0.766	(0.730, 0.802)		0.274	0.182	30	40
FBLIM1_-_16085328.23-P1P2_127	FBLIM1_-_16085328.23-P1P2	FBLIM1	GCGGCGGATCGGAGCCGCCG	-17	rG:dA	0.777	(0.746, 0.809)		0.274	0.200	40	40
FBLIM1_-_16085328.23-P1P2_130	FBLIM1_-_16085328.23-P1P2	FBLIM1	GCGCCGGATCGGAGCCGCCG	-17	rC:dA	0.777	(0.741, 0.814)		0.274	0.225	30	30
FBLIM1_-_16085328.23-P1P2_137	FBLIM1_-_16085328.23-P1P2	FBLIM1	GCGTAGGATCGGAGCCGCCG	-16	rA:dG	0.709	(0.664, 0.753)		0.261	0.164	40	40
FBLIM1_-_16085328.23-P1P2_140	FBLIM1_-_16085328.23-P1P2	FBLIM1	GCGTGGGATCGGAGCCGCCG	-16	rG:dG	0.706	(0.666, 0.746)		0.261	0.212	30	30
FBLIM1_-_16085328.23-P1P2_145	FBLIM1_-_16085328.23-P1P2	FBLIM1	GCGTTGGATCGGAGCCGCCG	-16	rU:dG	0.747	(0.706, 0.788)		0.261	0.192	40	40
FBLIM1_-_16085328.23-P1P2_150	FBLIM1_-_16085328.23-P1P2	FBLIM1	GCGTCAGATCGGAGCCGCCG	-15	rA:dC	0.637	(0.591, 0.684)		0.223	0.201	40	40
FBLIM1_-_16085328.23-P1P2_155	FBLIM1_-_16085328.23-P1P2	FBLIM1	GCGTCCGATCGGAGCCGCCG	-15	rC:dC	0.608	(0.559, 0.658)		0.223	0.165	40	50
FBLIM1_-_16085328.23-P1P2_158	FBLIM1_-_16085328.23-P1P2	FBLIM1	GCGTCTGATCGGAGCCGCCG	-15	rU:dC	0.606	(0.552, 0.660)		0.223	0.165	40	40
FBLIM1_-_16085328.23-P1P2_162	FBLIM1_-_16085328.23-P1P2	FBLIM1	GCGTCGAATCGGAGCCGCCG	-14	rA:dC	0.644	(0.600, 0.688)		0.256	0.201	40	40
FBLIM1_-_16085328.23-P1P2_167	FBLIM1_-_16085328.23-P1P2	FBLIM1	GCGTCGCATCGGAGCCGCCG	-14	rC:dC	0.584	(0.536, 0.632)		0.256	0.165	30	40
FBLIM1_-_16085328.23-P1P2_170	FBLIM1_-_16085328.23-P1P2	FBLIM1	GCGTCGTATCGGAGCCGCCG	-14	rU:dC	0.629	(0.580, 0.678)		0.256	0.165	40	50
FBLIM1_-_16085328.23-P1P2_177	FBLIM1_-_16085328.23-P1P2	FBLIM1	GCGTCGGGTCGGAGCCGCCG	-13	rG:dT	0.887	(0.866, 0.908)		0.259	0.235	40	40
FBLIM1_-_16085328.23-P1P2_180	FBLIM1_-_16085328.23-P1P2	FBLIM1	GCGTCGGCTCGGAGCCGCCG	-13	rC:dT	0.727	(0.695, 0.759)		0.259	0.209	30	30
FBLIM1_-_16085328.23-P1P2_183	FBLIM1_-_16085328.23-P1P2	FBLIM1	GCGTCGGTTCGGAGCCGCCG	-13	rU:dT	0.758	(0.720, 0.797)		0.259	0.186	40	40
FBLIM1_-_16085328.23-P1P2_184	FBLIM1_-_16085328.23-P1P2	FBLIM1	GCGTCGGAACGGAGCCGCCG	-12	rA:dA	0.686	(0.652, 0.719)		0.259	0.182	30	30
FBLIM1_-_16085328.23-P1P2_187	FBLIM1_-_16085328.23-P1P2	FBLIM1	GCGTCGGAGCGGAGCCGCCG	-12	rG:dA	0.791	(0.763, 0.819)		0.259	0.200	20	30
FBLIM1_-_16085328.23-P1P2_190	FBLIM1_-_16085328.23-P1P2	FBLIM1	GCGTCGGACCGGAGCCGCCG	-12	rC:dA	0.701	(0.672, 0.731)		0.259	0.225	30	30
FBLIM1_-_16085328.23-P1P2_197	FBLIM1_-_16085328.23-P1P2	FBLIM1	GCGTCGGATAGGAGCCGCCG	-11	rA:dG	0.517	(0.481, 0.553)		0.242	0.164	40	40
FBLIM1_-_16085328.23-P1P2_200	FBLIM1_-_16085328.23-P1P2	FBLIM1	GCGTCGGATGGGAGCCGCCG	-11	rG:dG	0.657	(0.630, 0.685)		0.242	0.212	30	30
FBLIM1_-_16085328.23-P1P2_205	FBLIM1_-_16085328.23-P1P2	FBLIM1	GCGTCGGATTGGAGCCGCCG	-11	rU:dG	0.653	(0.620, 0.686)		0.242	0.192	30	30
FBLIM1_-_16085328.23-P1P2_210	FBLIM1_-_16085328.23-P1P2	FBLIM1	GCGTCGGATCAGAGCCGCCG	-10	rA:dC	0.241	(0.215, 0.268)		0.204	0.201	40	40
FBLIM1_-_16085328.23-P1P2_215	FBLIM1_-_16085328.23-P1P2	FBLIM1	GCGTCGGATCCGAGCCGCCG	-10	rC:dC	0.119	(0.102, 0.135)		0.204	0.165	40	40
FBLIM1_-_16085328.23-P1P2_218	FBLIM1_-_16085328.23-P1P2	FBLIM1	GCGTCGGATCTGAGCCGCCG	-10	rU:dC	0.130	(0.111, 0.149)		0.204	0.165	30	50
FBLIM1_-_16085328.23-P1P2_222	FBLIM1_-_16085328.23-P1P2	FBLIM1	GCGTCGGATCGAAGCCGCCG	-9	rA:dC	0.193	(0.172, 0.213)		0.191	0.201	40	40
FBLIM1_-_16085328.23-P1P2_227	FBLIM1_-_16085328.23-P1P2	FBLIM1	GCGTCGGATCGCAGCCGCCG	-9	rC:dC	0.090	(0.079, 0.101)		0.191	0.165	40	40
FBLIM1_-_16085328.23-P1P2_230	FBLIM1_-_16085328.23-P1P2	FBLIM1	GCGTCGGATCGTAGCCGCCG	-9	rU:dC	0.110	(0.098, 0.122)		0.191	0.165	50	50
FBLIM1_-_16085328.23-P1P2_237	FBLIM1_-_16085328.23-P1P2	FBLIM1	GCGTCGGATCGGGGCCGCCG	-8	rG:dT	0.647	(0.627, 0.666)		0.181	0.235	30	30
FBLIM1_-_16085328.23-P1P2_240	FBLIM1_-_16085328.23-P1P2	FBLIM1	GCGTCGGATCGGCGCCGCCG	-8	rC:dT	0.254	(0.225, 0.283)		0.181	0.209	30	30
FBLIM1_-_16085328.23-P1P2_243	FBLIM1_-_16085328.23-P1P2	FBLIM1	GCGTCGGATCGGTGCCGCCG	-8	rU:dT	0.279	(0.255, 0.304)		0.181	0.186	40	50
FBLIM1_-_16085328.23-P1P2_246	FBLIM1_-_16085328.23-P1P2	FBLIM1	GCGTCGGATCGGAACCGCCG	-7	rA:dC	0.187	(0.156, 0.217)		0.120	0.201	50	50
FBLIM1_-_16085328.23-P1P2_251	FBLIM1_-_16085328.23-P1P2	FBLIM1	GCGTCGGATCGGACCCGCCG	-7	rC:dC	0.079	(0.068, 0.090)		0.120	0.165	40	40
FBLIM1_-_16085328.23-P1P2_254	FBLIM1_-_16085328.23-P1P2	FBLIM1	GCGTCGGATCGGATCCGCCG	-7	rU:dC	0.061	(0.049, 0.072)		0.120	0.165	50	50
FBLIM1_-_16085328.23-P1P2_257	FBLIM1_-_16085328.23-P1P2	FBLIM1	GCGTCGGATCGGAGACGCCG	-6	rA:dG	0.072	(0.059, 0.086)		0.139	0.164	40	40
FBLIM1_-_16085328.23-P1P2_260	FBLIM1_-_16085328.23-P1P2	FBLIM1	GCGTCGGATCGGAGGCGCCG	-6	rG:dG	0.088	(0.076, 0.100)		0.139	0.212	40	40
FBLIM1_-_16085328.23-P1P2_265	FBLIM1_-_16085328.23-P1P2	FBLIM1	GCGTCGGATCGGAGTCGCCG	-6	rU:dG	0.107	(0.086, 0.129)		0.139	0.192	50	50
FBLIM1_-_16085328.23-P1P2_269	FBLIM1_-_16085328.23-P1P2	FBLIM1	GCGTCGGATCGGAGCAGCCG	-5	rA:dG	0.070	(0.054, 0.086)		0.130	0.164	30	40
FBLIM1_-_16085328.23-P1P2_272	FBLIM1_-_16085328.23-P1P2	FBLIM1	GCGTCGGATCGGAGCGGCCG	-5	rG:dG	0.104	(0.091, 0.118)		0.130	0.212	40	40
FBLIM1_-_16085328.23-P1P2_277	FBLIM1_-_16085328.23-P1P2	FBLIM1	GCGTCGGATCGGAGCTGCCG	-5	rU:dG	0.119	(0.101, 0.138)		0.130	0.192	40	40
FBLIM1_-_16085328.23-P1P2_282	FBLIM1_-_16085328.23-P1P2	FBLIM1	GCGTCGGATCGGAGCCACCG	-4	rA:dC	0.131	(0.111, 0.152)		0.147	0.201	30	50
FBLIM1_-_16085328.23-P1P2_287	FBLIM1_-_16085328.23-P1P2	FBLIM1	GCGTCGGATCGGAGCCCCCG	-4	rC:dC	0.068	(0.053, 0.083)		0.147	0.165	40	50
FBLIM1_-_16085328.23-P1P2_290	FBLIM1_-_16085328.23-P1P2	FBLIM1	GCGTCGGATCGGAGCCTCCG	-4	rU:dC	0.066	(0.051, 0.081)		0.147	0.165	30	30
FBLIM1_-_16085328.23-P1P2_293	FBLIM1_-_16085328.23-P1P2	FBLIM1	GCGTCGGATCGGAGCCGACG	-3	rA:dG	0.082	(0.064, 0.100)		0.116	0.164	50	50
FBLIM1_-_16085328.23-P1P2_296	FBLIM1_-_16085328.23-P1P2	FBLIM1	GCGTCGGATCGGAGCCGGCG	-3	rG:dG	0.174	(0.150, 0.199)		0.116	0.212	30	40
FBLIM1_-_16085328.23-P1P2_301	FBLIM1_-_16085328.23-P1P2	FBLIM1	GCGTCGGATCGGAGCCGTCG	-3	rU:dG	0.173	(0.147, 0.199)		0.116	0.192	40	40
FBLIM1_-_16085328.23-P1P2_305	FBLIM1_-_16085328.23-P1P2	FBLIM1	GCGTCGGATCGGAGCCGCAG	-2	rA:dG	0.087	(0.070, 0.105)		0.113	0.164	30	30
FBLIM1_-_16085328.23-P1P2_308	FBLIM1_-_16085328.23-P1P2	FBLIM1	GCGTCGGATCGGAGCCGCGG	-2	rG:dG	0.143	(0.128, 0.158)		0.113	0.212	50	50
FBLIM1_-_16085328.23-P1P2_313	FBLIM1_-_16085328.23-P1P2	FBLIM1	GCGTCGGATCGGAGCCGCTG	-2	rU:dG	0.145	(0.125, 0.164)		0.113	0.192	50	50
FBLIM1_-_16085328.23-P1P2_318	FBLIM1_-_16085328.23-P1P2	FBLIM1	GCGTCGGATCGGAGCCGCCA	-1	rA:dC	0.115	(0.098, 0.131)		0.105	0.201	30	50
FBLIM1_-_16085328.23-P1P2_323	FBLIM1_-_16085328.23-P1P2	FBLIM1	GCGTCGGATCGGAGCCGCCC	-1	rC:dC	0.066	(0.055, 0.077)		0.105	0.165	30	30
FBLIM1_-_16085328.23-P1P2_326	FBLIM1_-_16085328.23-P1P2	FBLIM1	GCGTCGGATCGGAGCCGCCT	-1	rU:dC	0.068	(0.057, 0.078)		0.105	0.165	40	40
FBLN1_+_45898770.23-P1P2	FBLN1_+_45898770.23-P1P2	FBLN1	GCCACGCTCCGGCCGAGCCT			1.000					30	40
FBLN1_+_45898770.23-P1P2_101	FBLN1_+_45898770.23-P1P2	FBLN1	GACACGCTCCGGCCGAGCCT	-19	rA:dG	0.896	(0.850, 0.941)		0.260	0.164	30	30
FBLN1_+_45898770.23-P1P2_104	FBLN1_+_45898770.23-P1P2	FBLN1	GGCACGCTCCGGCCGAGCCT	-19	rG:dG	0.906	(0.862, 0.950)		0.260	0.212	30	30
FBLN1_+_45898770.23-P1P2_109	FBLN1_+_45898770.23-P1P2	FBLN1	GTCACGCTCCGGCCGAGCCT	-19	rU:dG	0.772	(0.723, 0.821)		0.260	0.192	30	40
FBLN1_+_45898770.23-P1P2_113	FBLN1_+_45898770.23-P1P2	FBLN1	GCAACGCTCCGGCCGAGCCT	-18	rA:dG	0.801	(0.761, 0.840)		0.218	0.164	40	50
FBLN1_+_45898770.23-P1P2_116	FBLN1_+_45898770.23-P1P2	FBLN1	GCGACGCTCCGGCCGAGCCT	-18	rG:dG	0.846	(0.806, 0.885)		0.218	0.212	40	40
FBLN1_+_45898770.23-P1P2_121	FBLN1_+_45898770.23-P1P2	FBLN1	GCTACGCTCCGGCCGAGCCT	-18	rU:dG	0.796	(0.752, 0.839)		0.218	0.192	40	40
FBLN1_+_45898770.23-P1P2_129	FBLN1_+_45898770.23-P1P2	FBLN1	GCCGCGCTCCGGCCGAGCCT	-17	rG:dT	0.919	(0.871, 0.967)		0.274	0.235	30	30
FBLN1_+_45898770.23-P1P2_132	FBLN1_+_45898770.23-P1P2	FBLN1	GCCCCGCTCCGGCCGAGCCT	-17	rC:dT	0.762	(0.719, 0.804)		0.274	0.209	20	30
FBLN1_+_45898770.23-P1P2_135	FBLN1_+_45898770.23-P1P2	FBLN1	GCCTCGCTCCGGCCGAGCCT	-17	rU:dT	0.691	(0.648, 0.734)		0.274	0.186	30	40
FBLN1_+_45898770.23-P1P2_137	FBLN1_+_45898770.23-P1P2	FBLN1	GCCAAGCTCCGGCCGAGCCT	-16	rA:dG	0.527	(0.490, 0.565)		0.261	0.164	40	40
FBLN1_+_45898770.23-P1P2_140	FBLN1_+_45898770.23-P1P2	FBLN1	GCCAGGCTCCGGCCGAGCCT	-16	rG:dG	0.618	(0.580, 0.656)		0.261	0.212	40	40
FBLN1_+_45898770.23-P1P2_145	FBLN1_+_45898770.23-P1P2	FBLN1	GCCATGCTCCGGCCGAGCCT	-16	rU:dG	0.609	(0.567, 0.651)		0.261	0.192	40	50
FBLN1_+_45898770.23-P1P2_150	FBLN1_+_45898770.23-P1P2	FBLN1	GCCACACTCCGGCCGAGCCT	-15	rA:dC	0.474	(0.431, 0.518)		0.223	0.201	30	40
FBLN1_+_45898770.23-P1P2_155	FBLN1_+_45898770.23-P1P2	FBLN1	GCCACCCTCCGGCCGAGCCT	-15	rC:dC	0.429	(0.386, 0.472)		0.223	0.165	20	30
FBLN1_+_45898770.23-P1P2_158	FBLN1_+_45898770.23-P1P2	FBLN1	GCCACTCTCCGGCCGAGCCT	-15	rU:dC	0.408	(0.366, 0.450)		0.223	0.165	30	40
FBLN1_+_45898770.23-P1P2_161	FBLN1_+_45898770.23-P1P2	FBLN1	GCCACGATCCGGCCGAGCCT	-14	rA:dG	0.414	(0.375, 0.452)		0.256	0.164	30	40
FBLN1_+_45898770.23-P1P2_164	FBLN1_+_45898770.23-P1P2	FBLN1	GCCACGGTCCGGCCGAGCCT	-14	rG:dG	0.532	(0.495, 0.569)		0.256	0.212	20	30
FBLN1_+_45898770.23-P1P2_169	FBLN1_+_45898770.23-P1P2	FBLN1	GCCACGTTCCGGCCGAGCCT	-14	rU:dG	0.591	(0.550, 0.633)		0.256	0.192	30	40
FBLN1_+_45898770.23-P1P2_172	FBLN1_+_45898770.23-P1P2	FBLN1	GCCACGCACCGGCCGAGCCT	-13	rA:dA	0.482	(0.431, 0.532)		0.259	0.182	30	30
FBLN1_+_45898770.23-P1P2_175	FBLN1_+_45898770.23-P1P2	FBLN1	GCCACGCGCCGGCCGAGCCT	-13	rG:dA	0.529	(0.478, 0.579)		0.259	0.200	30	30
FBLN1_+_45898770.23-P1P2_178	FBLN1_+_45898770.23-P1P2	FBLN1	GCCACGCCCCGGCCGAGCCT	-13	rC:dA	0.408	(0.355, 0.460)		0.259	0.225	30	30
FBLN1_+_45898770.23-P1P2_185	FBLN1_+_45898770.23-P1P2	FBLN1	GCCACGCTACGGCCGAGCCT	-12	rA:dG	0.348	(0.312, 0.383)		0.259	0.164	50	50
FBLN1_+_45898770.23-P1P2_188	FBLN1_+_45898770.23-P1P2	FBLN1	GCCACGCTGCGGCCGAGCCT	-12	rG:dG	0.470	(0.431, 0.510)		0.259	0.212	40	40
FBLN1_+_45898770.23-P1P2_193	FBLN1_+_45898770.23-P1P2	FBLN1	GCCACGCTTCGGCCGAGCCT	-12	rU:dG	0.544	(0.501, 0.586)		0.259	0.192	40	40
FBLN1_+_45898770.23-P1P2_197	FBLN1_+_45898770.23-P1P2	FBLN1	GCCACGCTCAGGCCGAGCCT	-11	rA:dG	0.249	(0.210, 0.287)		0.242	0.164	20	20
FBLN1_+_45898770.23-P1P2_200	FBLN1_+_45898770.23-P1P2	FBLN1	GCCACGCTCGGGCCGAGCCT	-11	rG:dG	0.435	(0.397, 0.473)		0.242	0.212	30	30
FBLN1_+_45898770.23-P1P2_205	FBLN1_+_45898770.23-P1P2	FBLN1	GCCACGCTCTGGCCGAGCCT	-11	rU:dG	0.449	(0.407, 0.492)		0.242	0.192	30	40
FBLN1_+_45898770.23-P1P2_210	FBLN1_+_45898770.23-P1P2	FBLN1	GCCACGCTCCAGCCGAGCCT	-10	rA:dC	0.115	(0.093, 0.136)		0.204	0.201	20	40
FBLN1_+_45898770.23-P1P2_215	FBLN1_+_45898770.23-P1P2	FBLN1	GCCACGCTCCCGCCGAGCCT	-10	rC:dC	0.058	(0.044, 0.071)		0.204	0.165	30	30
FBLN1_+_45898770.23-P1P2_218	FBLN1_+_45898770.23-P1P2	FBLN1	GCCACGCTCCTGCCGAGCCT	-10	rU:dC	0.058	(0.044, 0.073)		0.204	0.165	30	30
FBLN1_+_45898770.23-P1P2_222	FBLN1_+_45898770.23-P1P2	FBLN1	GCCACGCTCCGACCGAGCCT	-9	rA:dC	0.108	(0.088, 0.127)		0.191	0.201	40	50
FBLN1_+_45898770.23-P1P2_227	FBLN1_+_45898770.23-P1P2	FBLN1	GCCACGCTCCGCCCGAGCCT	-9	rC:dC	0.070	(0.058, 0.082)		0.191	0.165	30	30
FBLN1_+_45898770.23-P1P2_230	FBLN1_+_45898770.23-P1P2	FBLN1	GCCACGCTCCGTCCGAGCCT	-9	rU:dC	0.066	(0.053, 0.079)		0.191	0.165	50	50
FBLN1_+_45898770.23-P1P2_233	FBLN1_+_45898770.23-P1P2	FBLN1	GCCACGCTCCGGACGAGCCT	-8	rA:dG	0.059	(0.042, 0.076)		0.181	0.164	50	50
FBLN1_+_45898770.23-P1P2_236	FBLN1_+_45898770.23-P1P2	FBLN1	GCCACGCTCCGGGCGAGCCT	-8	rG:dG	0.230	(0.199, 0.261)		0.181	0.212	30	40
FBLN1_+_45898770.23-P1P2_241	FBLN1_+_45898770.23-P1P2	FBLN1	GCCACGCTCCGGTCGAGCCT	-8	rU:dG	0.342	(0.300, 0.384)		0.181	0.192	50	60
FBLN1_+_45898770.23-P1P2_245	FBLN1_+_45898770.23-P1P2	FBLN1	GCCACGCTCCGGCAGAGCCT	-7	rA:dG	0.057	(0.044, 0.071)		0.120	0.164	30	30
FBLN1_+_45898770.23-P1P2_248	FBLN1_+_45898770.23-P1P2	FBLN1	GCCACGCTCCGGCGGAGCCT	-7	rG:dG	0.101	(0.086, 0.115)		0.120	0.212	30	30
FBLN1_+_45898770.23-P1P2_253	FBLN1_+_45898770.23-P1P2	FBLN1	GCCACGCTCCGGCTGAGCCT	-7	rU:dG	0.093	(0.073, 0.113)		0.120	0.192	30	40
FBLN1_+_45898770.23-P1P2_258	FBLN1_+_45898770.23-P1P2	FBLN1	GCCACGCTCCGGCCAAGCCT	-6	rA:dC	0.169	(0.140, 0.199)		0.139	0.201	40	50
FBLN1_+_45898770.23-P1P2_263	FBLN1_+_45898770.23-P1P2	FBLN1	GCCACGCTCCGGCCCAGCCT	-6	rC:dC	0.090	(0.078, 0.101)		0.139	0.165	30	30
FBLN1_+_45898770.23-P1P2_266	FBLN1_+_45898770.23-P1P2	FBLN1	GCCACGCTCCGGCCTAGCCT	-6	rU:dC	0.079	(0.067, 0.091)		0.139	0.165	40	40
FBLN1_+_45898770.23-P1P2_273	FBLN1_+_45898770.23-P1P2	FBLN1	GCCACGCTCCGGCCGGGCCT	-5	rG:dT	0.364	(0.333, 0.395)		0.130	0.235	30	30
FBLN1_+_45898770.23-P1P2_276	FBLN1_+_45898770.23-P1P2	FBLN1	GCCACGCTCCGGCCGCGCCT	-5	rC:dT	0.117	(0.095, 0.139)		0.130	0.209	30	40
FBLN1_+_45898770.23-P1P2_279	FBLN1_+_45898770.23-P1P2	FBLN1	GCCACGCTCCGGCCGTGCCT	-5	rU:dT	0.118	(0.100, 0.136)		0.130	0.186	40	40
FBLN1_+_45898770.23-P1P2_282	FBLN1_+_45898770.23-P1P2	FBLN1	GCCACGCTCCGGCCGAACCT	-4	rA:dC	0.083	(0.066, 0.101)		0.147	0.201	50	60
FBLN1_+_45898770.23-P1P2_287	FBLN1_+_45898770.23-P1P2	FBLN1	GCCACGCTCCGGCCGACCCT	-4	rC:dC	0.035	(0.025, 0.046)		0.147	0.165	40	40
FBLN1_+_45898770.23-P1P2_290	FBLN1_+_45898770.23-P1P2	FBLN1	GCCACGCTCCGGCCGATCCT	-4	rU:dC	0.044	(0.032, 0.056)		0.147	0.165	50	50
FBLN1_+_45898770.23-P1P2_293	FBLN1_+_45898770.23-P1P2	FBLN1	GCCACGCTCCGGCCGAGACT	-3	rA:dG	0.053	(0.042, 0.065)		0.116	0.164	40	50
FBLN1_+_45898770.23-P1P2_296	FBLN1_+_45898770.23-P1P2	FBLN1	GCCACGCTCCGGCCGAGGCT	-3	rG:dG	0.124	(0.102, 0.146)		0.116	0.212	40	40
FBLN1_+_45898770.23-P1P2_301	FBLN1_+_45898770.23-P1P2	FBLN1	GCCACGCTCCGGCCGAGTCT	-3	rU:dG	0.117	(0.093, 0.141)		0.116	0.192	30	30
FBLN1_+_45898770.23-P1P2_305	FBLN1_+_45898770.23-P1P2	FBLN1	GCCACGCTCCGGCCGAGCAT	-2	rA:dG	0.050	(0.038, 0.062)		0.113	0.164	40	40
FBLN1_+_45898770.23-P1P2_308	FBLN1_+_45898770.23-P1P2	FBLN1	GCCACGCTCCGGCCGAGCGT	-2	rG:dG	0.087	(0.074, 0.099)		0.113	0.212	50	50
FBLN1_+_45898770.23-P1P2_313	FBLN1_+_45898770.23-P1P2	FBLN1	GCCACGCTCCGGCCGAGCTT	-2	rU:dG	0.083	(0.067, 0.099)		0.113	0.192	40	40
FBLN1_+_45898770.23-P1P2_316	FBLN1_+_45898770.23-P1P2	FBLN1	GCCACGCTCCGGCCGAGCCA	-1	rA:dA	0.098	(0.084, 0.112)		0.105	0.182	40	40
FBLN1_+_45898770.23-P1P2_319	FBLN1_+_45898770.23-P1P2	FBLN1	GCCACGCTCCGGCCGAGCCG	-1	rG:dA	0.119	(0.108, 0.130)		0.105	0.200	30	40
FBLN1_+_45898770.23-P1P2_322	FBLN1_+_45898770.23-P1P2	FBLN1	GCCACGCTCCGGCCGAGCCC	-1	rC:dA	0.125	(0.109, 0.140)		0.105	0.225	30	40
FBLN1_+_45898820.23-P1P2	FBLN1_+_45898820.23-P1P2	FBLN1	GGCGGCGGCGGACAAAGGCG			1.000					40	40
FBLN1_+_45898820.23-P1P2_102	FBLN1_+_45898820.23-P1P2	FBLN1	GACGGCGGCGGACAAAGGCG	-19	rA:dC	0.731	(0.697, 0.765)		0.260	0.201	40	40
FBLN1_+_45898820.23-P1P2_107	FBLN1_+_45898820.23-P1P2	FBLN1	GCCGGCGGCGGACAAAGGCG	-19	rC:dC	0.722	(0.693, 0.752)		0.260	0.165	30	30
FBLN1_+_45898820.23-P1P2_110	FBLN1_+_45898820.23-P1P2	FBLN1	GTCGGCGGCGGACAAAGGCG	-19	rU:dC	0.699	(0.667, 0.730)		0.260	0.165	40	40
FBLN1_+_45898820.23-P1P2_113	FBLN1_+_45898820.23-P1P2	FBLN1	GGAGGCGGCGGACAAAGGCG	-18	rA:dG	0.774	(0.739, 0.808)		0.218	0.164	30	30
FBLN1_+_45898820.23-P1P2_116	FBLN1_+_45898820.23-P1P2	FBLN1	GGGGGCGGCGGACAAAGGCG	-18	rG:dG	0.751	(0.719, 0.782)		0.218	0.212	30	30
FBLN1_+_45898820.23-P1P2_121	FBLN1_+_45898820.23-P1P2	FBLN1	GGTGGCGGCGGACAAAGGCG	-18	rU:dG	0.725	(0.690, 0.761)		0.218	0.192	40	40
FBLN1_+_45898820.23-P1P2_126	FBLN1_+_45898820.23-P1P2	FBLN1	GGCAGCGGCGGACAAAGGCG	-17	rA:dC	0.627	(0.587, 0.668)		0.274	0.201	40	40
FBLN1_+_45898820.23-P1P2_131	FBLN1_+_45898820.23-P1P2	FBLN1	GGCCGCGGCGGACAAAGGCG	-17	rC:dC	0.668	(0.631, 0.704)		0.274	0.165	30	30
FBLN1_+_45898820.23-P1P2_134	FBLN1_+_45898820.23-P1P2	FBLN1	GGCTGCGGCGGACAAAGGCG	-17	rU:dC	0.631	(0.588, 0.674)		0.274	0.165	40	40
FBLN1_+_45898820.23-P1P2_138	FBLN1_+_45898820.23-P1P2	FBLN1	GGCGACGGCGGACAAAGGCG	-16	rA:dC	0.644	(0.600, 0.688)		0.261	0.201	30	30
FBLN1_+_45898820.23-P1P2_143	FBLN1_+_45898820.23-P1P2	FBLN1	GGCGCCGGCGGACAAAGGCG	-16	rC:dC	0.644	(0.595, 0.694)		0.261	0.165	30	40
FBLN1_+_45898820.23-P1P2_146	FBLN1_+_45898820.23-P1P2	FBLN1	GGCGTCGGCGGACAAAGGCG	-16	rU:dC	0.610	(0.558, 0.662)		0.261	0.165	40	40
FBLN1_+_45898820.23-P1P2_149	FBLN1_+_45898820.23-P1P2	FBLN1	GGCGGAGGCGGACAAAGGCG	-15	rA:dG	0.713	(0.668, 0.759)		0.223	0.164	30	30
FBLN1_+_45898820.23-P1P2_152	FBLN1_+_45898820.23-P1P2	FBLN1	GGCGGGGGCGGACAAAGGCG	-15	rG:dG	0.788	(0.747, 0.829)		0.223	0.212	30	30
FBLN1_+_45898820.23-P1P2_157	FBLN1_+_45898820.23-P1P2	FBLN1	GGCGGTGGCGGACAAAGGCG	-15	rU:dG	0.851	(0.813, 0.888)		0.223	0.192	30	30
FBLN1_+_45898820.23-P1P2_162	FBLN1_+_45898820.23-P1P2	FBLN1	GGCGGCAGCGGACAAAGGCG	-14	rA:dC	0.607	(0.554, 0.661)		0.256	0.201	40	40
FBLN1_+_45898820.23-P1P2_167	FBLN1_+_45898820.23-P1P2	FBLN1	GGCGGCCGCGGACAAAGGCG	-14	rC:dC	0.584	(0.531, 0.637)		0.256	0.165	40	40
FBLN1_+_45898820.23-P1P2_170	FBLN1_+_45898820.23-P1P2	FBLN1	GGCGGCTGCGGACAAAGGCG	-14	rU:dC	0.646	(0.589, 0.703)		0.256	0.165	40	40
FBLN1_+_45898820.23-P1P2_174	FBLN1_+_45898820.23-P1P2	FBLN1	GGCGGCGACGGACAAAGGCG	-13	rA:dC	0.605	(0.548, 0.662)		0.259	0.201	40	40
FBLN1_+_45898820.23-P1P2_179	FBLN1_+_45898820.23-P1P2	FBLN1	GGCGGCGCCGGACAAAGGCG	-13	rC:dC	0.408	(0.357, 0.458)		0.259	0.165	30	30
FBLN1_+_45898820.23-P1P2_182	FBLN1_+_45898820.23-P1P2	FBLN1	GGCGGCGTCGGACAAAGGCG	-13	rU:dC	0.567	(0.511, 0.623)		0.259	0.165	40	40
FBLN1_+_45898820.23-P1P2_185	FBLN1_+_45898820.23-P1P2	FBLN1	GGCGGCGGAGGACAAAGGCG	-12	rA:dG	0.611	(0.574, 0.647)		0.259	0.164	30	30
FBLN1_+_45898820.23-P1P2_188	FBLN1_+_45898820.23-P1P2	FBLN1	GGCGGCGGGGGACAAAGGCG	-12	rG:dG	0.690	(0.660, 0.720)		0.259	0.212	20	20
FBLN1_+_45898820.23-P1P2_193	FBLN1_+_45898820.23-P1P2	FBLN1	GGCGGCGGTGGACAAAGGCG	-12	rU:dG	0.717	(0.681, 0.753)		0.259	0.192	20	20
FBLN1_+_45898820.23-P1P2_198	FBLN1_+_45898820.23-P1P2	FBLN1	GGCGGCGGCAGACAAAGGCG	-11	rA:dC	0.322	(0.283, 0.361)		0.242	0.201	30	30
FBLN1_+_45898820.23-P1P2_203	FBLN1_+_45898820.23-P1P2	FBLN1	GGCGGCGGCCGACAAAGGCG	-11	rC:dC	0.125	(0.105, 0.145)		0.242	0.165	30	30
FBLN1_+_45898820.23-P1P2_206	FBLN1_+_45898820.23-P1P2	FBLN1	GGCGGCGGCTGACAAAGGCG	-11	rU:dC	0.182	(0.153, 0.212)		0.242	0.165	40	50
FBLN1_+_45898820.23-P1P2_210	FBLN1_+_45898820.23-P1P2	FBLN1	GGCGGCGGCGAACAAAGGCG	-10	rA:dC	0.252	(0.220, 0.285)		0.204	0.201	40	50
FBLN1_+_45898820.23-P1P2_215	FBLN1_+_45898820.23-P1P2	FBLN1	GGCGGCGGCGCACAAAGGCG	-10	rC:dC	0.097	(0.080, 0.115)		0.204	0.165	30	40
FBLN1_+_45898820.23-P1P2_218	FBLN1_+_45898820.23-P1P2	FBLN1	GGCGGCGGCGTACAAAGGCG	-10	rU:dC	0.140	(0.122, 0.159)		0.204	0.165	30	30
FBLN1_+_45898820.23-P1P2_225	FBLN1_+_45898820.23-P1P2	FBLN1	GGCGGCGGCGGGCAAAGGCG	-9	rG:dT	0.679	(0.647, 0.710)		0.191	0.235	20	30
FBLN1_+_45898820.23-P1P2_228	FBLN1_+_45898820.23-P1P2	FBLN1	GGCGGCGGCGGCCAAAGGCG	-9	rC:dT	0.311	(0.283, 0.340)		0.191	0.209	20	20
FBLN1_+_45898820.23-P1P2_231	FBLN1_+_45898820.23-P1P2	FBLN1	GGCGGCGGCGGTCAAAGGCG	-9	rU:dT	0.356	(0.321, 0.390)		0.191	0.186	40	40
FBLN1_+_45898820.23-P1P2_233	FBLN1_+_45898820.23-P1P2	FBLN1	GGCGGCGGCGGAAAAAGGCG	-8	rA:dG	0.081	(0.060, 0.103)		0.181	0.164	20	20
FBLN1_+_45898820.23-P1P2_236	FBLN1_+_45898820.23-P1P2	FBLN1	GGCGGCGGCGGAGAAAGGCG	-8	rG:dG	0.264	(0.241, 0.288)		0.181	0.212	20	20
FBLN1_+_45898820.23-P1P2_241	FBLN1_+_45898820.23-P1P2	FBLN1	GGCGGCGGCGGATAAAGGCG	-8	rU:dG	0.378	(0.345, 0.411)		0.181	0.192	40	40
FBLN1_+_45898820.23-P1P2_249	FBLN1_+_45898820.23-P1P2	FBLN1	GGCGGCGGCGGACGAAGGCG	-7	rG:dT	0.347	(0.321, 0.372)		0.120	0.235	40	40
FBLN1_+_45898820.23-P1P2_252	FBLN1_+_45898820.23-P1P2	FBLN1	GGCGGCGGCGGACCAAGGCG	-7	rC:dT	0.152	(0.135, 0.169)		0.120	0.209	40	40
FBLN1_+_45898820.23-P1P2_255	FBLN1_+_45898820.23-P1P2	FBLN1	GGCGGCGGCGGACTAAGGCG	-7	rU:dT	0.140	(0.119, 0.162)		0.120	0.186	40	40
FBLN1_+_45898820.23-P1P2_261	FBLN1_+_45898820.23-P1P2	FBLN1	GGCGGCGGCGGACAGAGGCG	-6	rG:dT	0.333	(0.312, 0.354)		0.139	0.235	30	30
FBLN1_+_45898820.23-P1P2_264	FBLN1_+_45898820.23-P1P2	FBLN1	GGCGGCGGCGGACACAGGCG	-6	rC:dT	0.146	(0.127, 0.164)		0.139	0.209	30	40
FBLN1_+_45898820.23-P1P2_267	FBLN1_+_45898820.23-P1P2	FBLN1	GGCGGCGGCGGACATAGGCG	-6	rU:dT	0.131	(0.115, 0.147)		0.139	0.186	50	50
FBLN1_+_45898820.23-P1P2_273	FBLN1_+_45898820.23-P1P2	FBLN1	GGCGGCGGCGGACAAGGGCG	-5	rG:dT	0.373	(0.349, 0.397)		0.130	0.235	40	40
FBLN1_+_45898820.23-P1P2_276	FBLN1_+_45898820.23-P1P2	FBLN1	GGCGGCGGCGGACAACGGCG	-5	rC:dT	0.164	(0.144, 0.185)		0.130	0.209	30	30
FBLN1_+_45898820.23-P1P2_279	FBLN1_+_45898820.23-P1P2	FBLN1	GGCGGCGGCGGACAATGGCG	-5	rU:dT	0.141	(0.123, 0.159)		0.130	0.186	30	30
FBLN1_+_45898820.23-P1P2_282	FBLN1_+_45898820.23-P1P2	FBLN1	GGCGGCGGCGGACAAAAGCG	-4	rA:dC	0.052	(0.038, 0.066)		0.147	0.201	30	40
FBLN1_+_45898820.23-P1P2_287	FBLN1_+_45898820.23-P1P2	FBLN1	GGCGGCGGCGGACAAACGCG	-4	rC:dC	0.007	(-0.005, 0.019)		0.147	0.165	40	50
FBLN1_+_45898820.23-P1P2_290	FBLN1_+_45898820.23-P1P2	FBLN1	GGCGGCGGCGGACAAATGCG	-4	rU:dC	0.015	(0.004, 0.026)		0.147	0.165	40	40
FBLN1_+_45898820.23-P1P2_294	FBLN1_+_45898820.23-P1P2	FBLN1	GGCGGCGGCGGACAAAGACG	-3	rA:dC	0.061	(0.047, 0.076)		0.116	0.201	50	50
FBLN1_+_45898820.23-P1P2_299	FBLN1_+_45898820.23-P1P2	FBLN1	GGCGGCGGCGGACAAAGCCG	-3	rC:dC	0.036	(0.025, 0.047)		0.116	0.165	30	30
FBLN1_+_45898820.23-P1P2_302	FBLN1_+_45898820.23-P1P2	FBLN1	GGCGGCGGCGGACAAAGTCG	-3	rU:dC	0.034	(0.022, 0.046)		0.116	0.165	30	40
FBLN1_+_45898820.23-P1P2_305	FBLN1_+_45898820.23-P1P2	FBLN1	GGCGGCGGCGGACAAAGGAG	-2	rA:dG	0.103	(0.088, 0.119)		0.113	0.164	40	40
FBLN1_+_45898820.23-P1P2_308	FBLN1_+_45898820.23-P1P2	FBLN1	GGCGGCGGCGGACAAAGGGG	-2	rG:dG	0.187	(0.171, 0.202)		0.113	0.212	30	30
FBLN1_+_45898820.23-P1P2_313	FBLN1_+_45898820.23-P1P2	FBLN1	GGCGGCGGCGGACAAAGGTG	-2	rU:dG	0.171	(0.153, 0.189)		0.113	0.192	30	40
FBLN1_+_45898820.23-P1P2_318	FBLN1_+_45898820.23-P1P2	FBLN1	GGCGGCGGCGGACAAAGGCA	-1	rA:dC	0.106	(0.087, 0.125)		0.105	0.201	30	50
FBLN1_+_45898820.23-P1P2_323	FBLN1_+_45898820.23-P1P2	FBLN1	GGCGGCGGCGGACAAAGGCC	-1	rC:dC	0.060	(0.049, 0.071)		0.105	0.165	30	40
FBLN1_+_45898820.23-P1P2_326	FBLN1_+_45898820.23-P1P2	FBLN1	GGCGGCGGCGGACAAAGGCT	-1	rU:dC	0.051	(0.040, 0.063)		0.105	0.165	40	50
FBLN1_+_45898825.23-P1P2	FBLN1_+_45898825.23-P1P2	FBLN1	GGGTGGGCGGCGGCGGACAA			1.000					30	40
FBLN1_+_45898825.23-P1P2_102	FBLN1_+_45898825.23-P1P2	FBLN1	GAGTGGGCGGCGGCGGACAA	-19	rA:dC	0.760	(0.720, 0.801)		0.260	0.201	40	40
FBLN1_+_45898825.23-P1P2_107	FBLN1_+_45898825.23-P1P2	FBLN1	GCGTGGGCGGCGGCGGACAA	-19	rC:dC	0.826	(0.789, 0.864)		0.260	0.165	30	30
FBLN1_+_45898825.23-P1P2_110	FBLN1_+_45898825.23-P1P2	FBLN1	GTGTGGGCGGCGGCGGACAA	-19	rU:dC	0.792	(0.756, 0.828)		0.260	0.165	40	40
FBLN1_+_45898825.23-P1P2_114	FBLN1_+_45898825.23-P1P2	FBLN1	GGATGGGCGGCGGCGGACAA	-18	rA:dC	0.777	(0.734, 0.820)		0.218	0.201	40	40
FBLN1_+_45898825.23-P1P2_119	FBLN1_+_45898825.23-P1P2	FBLN1	GGCTGGGCGGCGGCGGACAA	-18	rC:dC	0.856	(0.820, 0.892)		0.218	0.165	30	30
FBLN1_+_45898825.23-P1P2_122	FBLN1_+_45898825.23-P1P2	FBLN1	GGTTGGGCGGCGGCGGACAA	-18	rU:dC	0.809	(0.771, 0.848)		0.218	0.165	40	40
FBLN1_+_45898825.23-P1P2_124	FBLN1_+_45898825.23-P1P2	FBLN1	GGGAGGGCGGCGGCGGACAA	-17	rA:dA	0.733	(0.693, 0.772)		0.274	0.182	30	40
FBLN1_+_45898825.23-P1P2_127	FBLN1_+_45898825.23-P1P2	FBLN1	GGGGGGGCGGCGGCGGACAA	-17	rG:dA	0.771	(0.735, 0.806)		0.274	0.200	20	30
FBLN1_+_45898825.23-P1P2_130	FBLN1_+_45898825.23-P1P2	FBLN1	GGGCGGGCGGCGGCGGACAA	-17	rC:dA	0.788	(0.752, 0.823)		0.274	0.225	30	40
FBLN1_+_45898825.23-P1P2_138	FBLN1_+_45898825.23-P1P2	FBLN1	GGGTAGGCGGCGGCGGACAA	-16	rA:dC	0.592	(0.559, 0.624)		0.261	0.201	30	30
FBLN1_+_45898825.23-P1P2_143	FBLN1_+_45898825.23-P1P2	FBLN1	GGGTCGGCGGCGGCGGACAA	-16	rC:dC	0.584	(0.545, 0.624)		0.261	0.165	40	40
FBLN1_+_45898825.23-P1P2_146	FBLN1_+_45898825.23-P1P2	FBLN1	GGGTTGGCGGCGGCGGACAA	-16	rU:dC	0.506	(0.470, 0.542)		0.261	0.165	40	40
FBLN1_+_45898825.23-P1P2_150	FBLN1_+_45898825.23-P1P2	FBLN1	GGGTGAGCGGCGGCGGACAA	-15	rA:dC	0.466	(0.439, 0.494)		0.223	0.201	40	40
FBLN1_+_45898825.23-P1P2_155	FBLN1_+_45898825.23-P1P2	FBLN1	GGGTGCGCGGCGGCGGACAA	-15	rC:dC	0.412	(0.377, 0.448)		0.223	0.165	40	40
FBLN1_+_45898825.23-P1P2_158	FBLN1_+_45898825.23-P1P2	FBLN1	GGGTGTGCGGCGGCGGACAA	-15	rU:dC	0.453	(0.424, 0.482)		0.223	0.165	40	50
FBLN1_+_45898825.23-P1P2_162	FBLN1_+_45898825.23-P1P2	FBLN1	GGGTGGACGGCGGCGGACAA	-14	rA:dC	0.479	(0.451, 0.507)		0.256	0.201	30	30
FBLN1_+_45898825.23-P1P2_167	FBLN1_+_45898825.23-P1P2	FBLN1	GGGTGGCCGGCGGCGGACAA	-14	rC:dC	0.358	(0.321, 0.395)		0.256	0.165	20	30
FBLN1_+_45898825.23-P1P2_170	FBLN1_+_45898825.23-P1P2	FBLN1	GGGTGGTCGGCGGCGGACAA	-14	rU:dC	0.437	(0.400, 0.474)		0.256	0.165	30	40
FBLN1_+_45898825.23-P1P2_173	FBLN1_+_45898825.23-P1P2	FBLN1	GGGTGGGAGGCGGCGGACAA	-13	rA:dG	0.461	(0.426, 0.495)		0.259	0.164	30	40
FBLN1_+_45898825.23-P1P2_176	FBLN1_+_45898825.23-P1P2	FBLN1	GGGTGGGGGGCGGCGGACAA	-13	rG:dG	0.570	(0.544, 0.595)		0.259	0.212	30	30
FBLN1_+_45898825.23-P1P2_181	FBLN1_+_45898825.23-P1P2	FBLN1	GGGTGGGTGGCGGCGGACAA	-13	rU:dG	0.595	(0.563, 0.626)		0.259	0.192	20	40
FBLN1_+_45898825.23-P1P2_186	FBLN1_+_45898825.23-P1P2	FBLN1	GGGTGGGCAGCGGCGGACAA	-12	rA:dC	0.322	(0.295, 0.349)		0.259	0.201	40	50
FBLN1_+_45898825.23-P1P2_191	FBLN1_+_45898825.23-P1P2	FBLN1	GGGTGGGCCGCGGCGGACAA	-12	rC:dC	0.136	(0.112, 0.161)		0.259	0.165	50	50
FBLN1_+_45898825.23-P1P2_194	FBLN1_+_45898825.23-P1P2	FBLN1	GGGTGGGCTGCGGCGGACAA	-12	rU:dC	0.252	(0.225, 0.279)		0.259	0.165	30	30
FBLN1_+_45898825.23-P1P2_198	FBLN1_+_45898825.23-P1P2	FBLN1	GGGTGGGCGACGGCGGACAA	-11	rA:dC	0.200	(0.178, 0.222)		0.242	0.201	40	40
FBLN1_+_45898825.23-P1P2_203	FBLN1_+_45898825.23-P1P2	FBLN1	GGGTGGGCGCCGGCGGACAA	-11	rC:dC	0.050	(0.036, 0.065)		0.242	0.165	20	20
FBLN1_+_45898825.23-P1P2_206	FBLN1_+_45898825.23-P1P2	FBLN1	GGGTGGGCGTCGGCGGACAA	-11	rU:dC	0.086	(0.068, 0.104)		0.242	0.165	40	40
FBLN1_+_45898825.23-P1P2_209	FBLN1_+_45898825.23-P1P2	FBLN1	GGGTGGGCGGAGGCGGACAA	-10	rA:dG	0.177	(0.151, 0.203)		0.204	0.164	30	30
FBLN1_+_45898825.23-P1P2_212	FBLN1_+_45898825.23-P1P2	FBLN1	GGGTGGGCGGGGGCGGACAA	-10	rG:dG	0.387	(0.358, 0.416)		0.204	0.212	30	30
FBLN1_+_45898825.23-P1P2_217	FBLN1_+_45898825.23-P1P2	FBLN1	GGGTGGGCGGTGGCGGACAA	-10	rU:dG	0.435	(0.404, 0.467)		0.204	0.192	40	40
FBLN1_+_45898825.23-P1P2_222	FBLN1_+_45898825.23-P1P2	FBLN1	GGGTGGGCGGCAGCGGACAA	-9	rA:dC	0.064	(0.046, 0.082)		0.191	0.201	20	40
FBLN1_+_45898825.23-P1P2_227	FBLN1_+_45898825.23-P1P2	FBLN1	GGGTGGGCGGCCGCGGACAA	-9	rC:dC	0.034	(0.023, 0.045)		0.191	0.165	40	40
FBLN1_+_45898825.23-P1P2_230	FBLN1_+_45898825.23-P1P2	FBLN1	GGGTGGGCGGCTGCGGACAA	-9	rU:dC	0.031	(0.019, 0.043)		0.191	0.165	20	20
FBLN1_+_45898825.23-P1P2_234	FBLN1_+_45898825.23-P1P2	FBLN1	GGGTGGGCGGCGACGGACAA	-8	rA:dC	0.073	(0.058, 0.089)		0.181	0.201	50	50
FBLN1_+_45898825.23-P1P2_239	FBLN1_+_45898825.23-P1P2	FBLN1	GGGTGGGCGGCGCCGGACAA	-8	rC:dC	0.040	(0.029, 0.050)		0.181	0.165	30	40
FBLN1_+_45898825.23-P1P2_242	FBLN1_+_45898825.23-P1P2	FBLN1	GGGTGGGCGGCGTCGGACAA	-8	rU:dC	0.026	(0.014, 0.038)		0.181	0.165	40	50
FBLN1_+_45898825.23-P1P2_245	FBLN1_+_45898825.23-P1P2	FBLN1	GGGTGGGCGGCGGAGGACAA	-7	rA:dG	0.084	(0.069, 0.099)		0.120	0.164	30	40
FBLN1_+_45898825.23-P1P2_248	FBLN1_+_45898825.23-P1P2	FBLN1	GGGTGGGCGGCGGGGGACAA	-7	rG:dG	0.153	(0.137, 0.169)		0.120	0.212	20	40
FBLN1_+_45898825.23-P1P2_253	FBLN1_+_45898825.23-P1P2	FBLN1	GGGTGGGCGGCGGTGGACAA	-7	rU:dG	0.123	(0.106, 0.140)		0.120	0.192	30	30
FBLN1_+_45898825.23-P1P2_258	FBLN1_+_45898825.23-P1P2	FBLN1	GGGTGGGCGGCGGCAGACAA	-6	rA:dC	0.174	(0.152, 0.196)		0.139	0.201	30	30
FBLN1_+_45898825.23-P1P2_263	FBLN1_+_45898825.23-P1P2	FBLN1	GGGTGGGCGGCGGCCGACAA	-6	rC:dC	0.055	(0.043, 0.067)		0.139	0.165	30	30
FBLN1_+_45898825.23-P1P2_266	FBLN1_+_45898825.23-P1P2	FBLN1	GGGTGGGCGGCGGCTGACAA	-6	rU:dC	0.049	(0.036, 0.061)		0.139	0.165	40	40
FBLN1_+_45898825.23-P1P2_270	FBLN1_+_45898825.23-P1P2	FBLN1	GGGTGGGCGGCGGCGAACAA	-5	rA:dC	0.076	(0.060, 0.092)		0.130	0.201	20	30
FBLN1_+_45898825.23-P1P2_275	FBLN1_+_45898825.23-P1P2	FBLN1	GGGTGGGCGGCGGCGCACAA	-5	rC:dC	0.023	(0.012, 0.033)		0.130	0.165	40	50
FBLN1_+_45898825.23-P1P2_278	FBLN1_+_45898825.23-P1P2	FBLN1	GGGTGGGCGGCGGCGTACAA	-5	rU:dC	0.026	(0.014, 0.038)		0.130	0.165	40	50
FBLN1_+_45898825.23-P1P2_285	FBLN1_+_45898825.23-P1P2	FBLN1	GGGTGGGCGGCGGCGGGCAA	-4	rG:dT	0.361	(0.344, 0.378)		0.147	0.235	30	30
FBLN1_+_45898825.23-P1P2_288	FBLN1_+_45898825.23-P1P2	FBLN1	GGGTGGGCGGCGGCGGCCAA	-4	rC:dT	0.087	(0.069, 0.104)		0.147	0.209	20	20
FBLN1_+_45898825.23-P1P2_291	FBLN1_+_45898825.23-P1P2	FBLN1	GGGTGGGCGGCGGCGGTCAA	-4	rU:dT	0.109	(0.092, 0.126)		0.147	0.186	40	40
FBLN1_+_45898825.23-P1P2_293	FBLN1_+_45898825.23-P1P2	FBLN1	GGGTGGGCGGCGGCGGAAAA	-3	rA:dG	0.039	(0.025, 0.053)		0.116	0.164	30	30
FBLN1_+_45898825.23-P1P2_296	FBLN1_+_45898825.23-P1P2	FBLN1	GGGTGGGCGGCGGCGGAGAA	-3	rG:dG	0.114	(0.096, 0.132)		0.116	0.212	30	30
FBLN1_+_45898825.23-P1P2_301	FBLN1_+_45898825.23-P1P2	FBLN1	GGGTGGGCGGCGGCGGATAA	-3	rU:dG	0.093	(0.077, 0.108)		0.116	0.192	30	50
FBLN1_+_45898825.23-P1P2_309	FBLN1_+_45898825.23-P1P2	FBLN1	GGGTGGGCGGCGGCGGACGA	-2	rG:dT	0.316	(0.297, 0.335)		0.113	0.235	40	40
FBLN1_+_45898825.23-P1P2_312	FBLN1_+_45898825.23-P1P2	FBLN1	GGGTGGGCGGCGGCGGACCA	-2	rC:dT	0.107	(0.089, 0.126)		0.113	0.209	30	40
FBLN1_+_45898825.23-P1P2_315	FBLN1_+_45898825.23-P1P2	FBLN1	GGGTGGGCGGCGGCGGACTA	-2	rU:dT	0.092	(0.076, 0.108)		0.113	0.186	50	50
FBLN1_+_45898825.23-P1P2_321	FBLN1_+_45898825.23-P1P2	FBLN1	GGGTGGGCGGCGGCGGACAG	-1	rG:dT	0.293	(0.274, 0.313)		0.105	0.235	30	30
FBLN1_+_45898825.23-P1P2_324	FBLN1_+_45898825.23-P1P2	FBLN1	GGGTGGGCGGCGGCGGACAC	-1	rC:dT	0.084	(0.070, 0.098)		0.105	0.209	30	40
FBLN1_+_45898825.23-P1P2_327	FBLN1_+_45898825.23-P1P2	FBLN1	GGGTGGGCGGCGGCGGACAT	-1	rU:dT	0.093	(0.080, 0.106)		0.105	0.186	40	50
FBLN1_+_45898967.23-P1P2	FBLN1_+_45898967.23-P1P2	FBLN1	GGGGTCGGGACCCTAAGCTG			1.000					40	50	FBLN1_+_45898967.23-P1P2_00
FBLN1_+_45898967.23-P1P2_102	FBLN1_+_45898967.23-P1P2	FBLN1	GAGGTCGGGACCCTAAGCTG	-19	rA:dC	0.836	(0.803, 0.869)		0.260	0.201	30	40
FBLN1_+_45898967.23-P1P2_107	FBLN1_+_45898967.23-P1P2	FBLN1	GCGGTCGGGACCCTAAGCTG	-19	rC:dC	0.863	(0.835, 0.892)		0.260	0.165	40	50
FBLN1_+_45898967.23-P1P2_110	FBLN1_+_45898967.23-P1P2	FBLN1	GTGGTCGGGACCCTAAGCTG	-19	rU:dC	0.820	(0.788, 0.853)		0.260	0.165	40	50
FBLN1_+_45898967.23-P1P2_114	FBLN1_+_45898967.23-P1P2	FBLN1	GGAGTCGGGACCCTAAGCTG	-18	rA:dC	0.806	(0.772, 0.840)		0.218	0.201	30	40
FBLN1_+_45898967.23-P1P2_119	FBLN1_+_45898967.23-P1P2	FBLN1	GGCGTCGGGACCCTAAGCTG	-18	rC:dC	0.850	(0.825, 0.875)		0.218	0.165	40	50
FBLN1_+_45898967.23-P1P2_122	FBLN1_+_45898967.23-P1P2	FBLN1	GGTGTCGGGACCCTAAGCTG	-18	rU:dC	0.803	(0.774, 0.833)		0.218	0.165	40	50
FBLN1_+_45898967.23-P1P2_126	FBLN1_+_45898967.23-P1P2	FBLN1	GGGATCGGGACCCTAAGCTG	-17	rA:dC	0.817	(0.784, 0.851)		0.274	0.201	30	40
FBLN1_+_45898967.23-P1P2_131	FBLN1_+_45898967.23-P1P2	FBLN1	GGGCTCGGGACCCTAAGCTG	-17	rC:dC	0.864	(0.836, 0.891)		0.274	0.165	30	50
FBLN1_+_45898967.23-P1P2_134	FBLN1_+_45898967.23-P1P2	FBLN1	GGGTTCGGGACCCTAAGCTG	-17	rU:dC	0.836	(0.805, 0.866)		0.274	0.165	30	50
FBLN1_+_45898967.23-P1P2_136	FBLN1_+_45898967.23-P1P2	FBLN1	GGGGACGGGACCCTAAGCTG	-16	rA:dA	0.826	(0.798, 0.854)	0.771	0.261	0.182	30	40	FBLN1_+_45898967.23-P1P2_01
FBLN1_+_45898967.23-P1P2_139	FBLN1_+_45898967.23-P1P2	FBLN1	GGGGGCGGGACCCTAAGCTG	-16	rG:dA	0.817	(0.787, 0.847)		0.261	0.200	30	40
FBLN1_+_45898967.23-P1P2_142	FBLN1_+_45898967.23-P1P2	FBLN1	GGGGCCGGGACCCTAAGCTG	-16	rC:dA	0.840	(0.813, 0.868)		0.261	0.225	30	50
FBLN1_+_45898967.23-P1P2_149	FBLN1_+_45898967.23-P1P2	FBLN1	GGGGTAGGGACCCTAAGCTG	-15	rA:dG	0.904	(0.872, 0.935)		0.223	0.164	30	50
FBLN1_+_45898967.23-P1P2_152	FBLN1_+_45898967.23-P1P2	FBLN1	GGGGTGGGGACCCTAAGCTG	-15	rG:dG	0.902	(0.870, 0.934)		0.223	0.212	30	50
FBLN1_+_45898967.23-P1P2_157	FBLN1_+_45898967.23-P1P2	FBLN1	GGGGTTGGGACCCTAAGCTG	-15	rU:dG	0.948	(0.916, 0.980)		0.223	0.192	30	60
FBLN1_+_45898967.23-P1P2_162	FBLN1_+_45898967.23-P1P2	FBLN1	GGGGTCAGGACCCTAAGCTG	-14	rA:dC	0.877	(0.845, 0.910)		0.256	0.201	40	50
FBLN1_+_45898967.23-P1P2_167	FBLN1_+_45898967.23-P1P2	FBLN1	GGGGTCCGGACCCTAAGCTG	-14	rC:dC	0.920	(0.891, 0.948)		0.256	0.165	30	50
FBLN1_+_45898967.23-P1P2_170	FBLN1_+_45898967.23-P1P2	FBLN1	GGGGTCTGGACCCTAAGCTG	-14	rU:dC	0.923	(0.893, 0.952)	0.885	0.256	0.165	30	40	FBLN1_+_45898967.23-P1P2_03
FBLN1_+_45898967.23-P1P2_174	FBLN1_+_45898967.23-P1P2	FBLN1	GGGGTCGAGACCCTAAGCTG	-13	rA:dC	0.875	(0.848, 0.902)		0.259	0.201	30	40
FBLN1_+_45898967.23-P1P2_179	FBLN1_+_45898967.23-P1P2	FBLN1	GGGGTCGCGACCCTAAGCTG	-13	rC:dC	0.859	(0.831, 0.888)		0.259	0.165	40	50
FBLN1_+_45898967.23-P1P2_182	FBLN1_+_45898967.23-P1P2	FBLN1	GGGGTCGTGACCCTAAGCTG	-13	rU:dC	0.878	(0.854, 0.902)	0.951	0.259	0.165	40	50	FBLN1_+_45898967.23-P1P2_02
FBLN1_+_45898967.23-P1P2_186	FBLN1_+_45898967.23-P1P2	FBLN1	GGGGTCGGAACCCTAAGCTG	-12	rA:dC	0.782	(0.755, 0.810)		0.259	0.201	40	50
FBLN1_+_45898967.23-P1P2_191	FBLN1_+_45898967.23-P1P2	FBLN1	GGGGTCGGCACCCTAAGCTG	-12	rC:dC	0.723	(0.690, 0.755)		0.259	0.165	40	50
FBLN1_+_45898967.23-P1P2_194	FBLN1_+_45898967.23-P1P2	FBLN1	GGGGTCGGTACCCTAAGCTG	-12	rU:dC	0.777	(0.752, 0.802)	1.061	0.259	0.165	30	50	FBLN1_+_45898967.23-P1P2_08
FBLN1_+_45898967.23-P1P2_201	FBLN1_+_45898967.23-P1P2	FBLN1	GGGGTCGGGGCCCTAAGCTG	-11	rG:dT	0.768	(0.742, 0.793)		0.242	0.235	20	50
FBLN1_+_45898967.23-P1P2_204	FBLN1_+_45898967.23-P1P2	FBLN1	GGGGTCGGGCCCCTAAGCTG	-11	rC:dT	0.696	(0.669, 0.724)	1.029	0.242	0.209	30	50	FBLN1_+_45898967.23-P1P2_06
FBLN1_+_45898967.23-P1P2_207	FBLN1_+_45898967.23-P1P2	FBLN1	GGGGTCGGGTCCCTAAGCTG	-11	rU:dT	0.743	(0.719, 0.767)	0.739	0.242	0.186	30	50	FBLN1_+_45898967.23-P1P2_07
FBLN1_+_45898967.23-P1P2_209	FBLN1_+_45898967.23-P1P2	FBLN1	GGGGTCGGGAACCTAAGCTG	-10	rA:dG	0.517	(0.494, 0.540)		0.204	0.164	40	50
FBLN1_+_45898967.23-P1P2_212	FBLN1_+_45898967.23-P1P2	FBLN1	GGGGTCGGGAGCCTAAGCTG	-10	rG:dG	0.601	(0.579, 0.622)		0.204	0.212	40	60
FBLN1_+_45898967.23-P1P2_217	FBLN1_+_45898967.23-P1P2	FBLN1	GGGGTCGGGATCCTAAGCTG	-10	rU:dG	0.716	(0.696, 0.736)		0.204	0.192	20	50
FBLN1_+_45898967.23-P1P2_221	FBLN1_+_45898967.23-P1P2	FBLN1	GGGGTCGGGACACTAAGCTG	-9	rA:dG	0.345	(0.317, 0.373)	0.010	0.191	0.164	40	60	FBLN1_+_45898967.23-P1P2_04
FBLN1_+_45898967.23-P1P2_224	FBLN1_+_45898967.23-P1P2	FBLN1	GGGGTCGGGACGCTAAGCTG	-9	rG:dG	0.499	(0.474, 0.523)		0.191	0.212	20	60
FBLN1_+_45898967.23-P1P2_229	FBLN1_+_45898967.23-P1P2	FBLN1	GGGGTCGGGACTCTAAGCTG	-9	rU:dG	0.706	(0.679, 0.732)		0.191	0.192	30	60
FBLN1_+_45898967.23-P1P2_233	FBLN1_+_45898967.23-P1P2	FBLN1	GGGGTCGGGACCATAAGCTG	-8	rA:dG	0.214	(0.193, 0.235)		0.181	0.164	40	50
FBLN1_+_45898967.23-P1P2_236	FBLN1_+_45898967.23-P1P2	FBLN1	GGGGTCGGGACCGTAAGCTG	-8	rG:dG	0.360	(0.334, 0.386)	0.048	0.181	0.212	40	40	FBLN1_+_45898967.23-P1P2_05
FBLN1_+_45898967.23-P1P2_241	FBLN1_+_45898967.23-P1P2	FBLN1	GGGGTCGGGACCTTAAGCTG	-8	rU:dG	0.540	(0.516, 0.564)		0.181	0.192	30	40
FBLN1_+_45898967.23-P1P2_244	FBLN1_+_45898967.23-P1P2	FBLN1	GGGGTCGGGACCCAAAGCTG	-7	rA:dA	0.272	(0.248, 0.295)	0.141	0.120	0.182	30	40	FBLN1_+_45898967.23-P1P2_11
FBLN1_+_45898967.23-P1P2_247	FBLN1_+_45898967.23-P1P2	FBLN1	GGGGTCGGGACCCGAAGCTG	-7	rG:dA	0.239	(0.221, 0.256)	0.047	0.120	0.200	30	30	FBLN1_+_45898967.23-P1P2_12
FBLN1_+_45898967.23-P1P2_250	FBLN1_+_45898967.23-P1P2	FBLN1	GGGGTCGGGACCCCAAGCTG	-7	rC:dA	0.356	(0.332, 0.381)		0.120	0.225	30	30
FBLN1_+_45898967.23-P1P2_261	FBLN1_+_45898967.23-P1P2	FBLN1	GGGGTCGGGACCCTGAGCTG	-6	rG:dT	0.449	(0.425, 0.473)	-0.062	0.139	0.235	30	40
FBLN1_+_45898967.23-P1P2_264	FBLN1_+_45898967.23-P1P2	FBLN1	GGGGTCGGGACCCTCAGCTG	-6	rC:dT	0.288	(0.263, 0.313)	0.167	0.139	0.209	30	40	FBLN1_+_45898967.23-P1P2_15
FBLN1_+_45898967.23-P1P2_267	FBLN1_+_45898967.23-P1P2	FBLN1	GGGGTCGGGACCCTTAGCTG	-6	rU:dT	0.286	(0.258, 0.314)		0.139	0.186	30	50
FBLN1_+_45898967.23-P1P2_273	FBLN1_+_45898967.23-P1P2	FBLN1	GGGGTCGGGACCCTAGGCTG	-5	rG:dT	0.476	(0.449, 0.503)		0.130	0.235	30	40
FBLN1_+_45898967.23-P1P2_276	FBLN1_+_45898967.23-P1P2	FBLN1	GGGGTCGGGACCCTACGCTG	-5	rC:dT	0.323	(0.295, 0.350)		0.130	0.209	50	60
FBLN1_+_45898967.23-P1P2_279	FBLN1_+_45898967.23-P1P2	FBLN1	GGGGTCGGGACCCTATGCTG	-5	rU:dT	0.317	(0.290, 0.343)	0.001	0.130	0.186	30	50	FBLN1_+_45898967.23-P1P2_14
FBLN1_+_45898967.23-P1P2_282	FBLN1_+_45898967.23-P1P2	FBLN1	GGGGTCGGGACCCTAAACTG	-4	rA:dC	0.245	(0.220, 0.269)		0.147	0.201	40	40
FBLN1_+_45898967.23-P1P2_287	FBLN1_+_45898967.23-P1P2	FBLN1	GGGGTCGGGACCCTAACCTG	-4	rC:dC	0.113	(0.095, 0.130)		0.147	0.165	30	30
FBLN1_+_45898967.23-P1P2_290	FBLN1_+_45898967.23-P1P2	FBLN1	GGGGTCGGGACCCTAATCTG	-4	rU:dC	0.133	(0.116, 0.150)		0.147	0.165	40	60
FBLN1_+_45898967.23-P1P2_293	FBLN1_+_45898967.23-P1P2	FBLN1	GGGGTCGGGACCCTAAGATG	-3	rA:dG	0.194	(0.171, 0.217)		0.116	0.164	30	50
FBLN1_+_45898967.23-P1P2_296	FBLN1_+_45898967.23-P1P2	FBLN1	GGGGTCGGGACCCTAAGGTG	-3	rG:dG	0.312	(0.292, 0.332)		0.116	0.212	40	50
FBLN1_+_45898967.23-P1P2_301	FBLN1_+_45898967.23-P1P2	FBLN1	GGGGTCGGGACCCTAAGTTG	-3	rU:dG	0.274	(0.256, 0.293)		0.116	0.192	50	50
FBLN1_+_45898967.23-P1P2_304	FBLN1_+_45898967.23-P1P2	FBLN1	GGGGTCGGGACCCTAAGCAG	-2	rA:dA	0.324	(0.294, 0.353)		0.113	0.182	30	40
FBLN1_+_45898967.23-P1P2_307	FBLN1_+_45898967.23-P1P2	FBLN1	GGGGTCGGGACCCTAAGCGG	-2	rG:dA	0.336	(0.314, 0.358)		0.113	0.200	30	40
FBLN1_+_45898967.23-P1P2_310	FBLN1_+_45898967.23-P1P2	FBLN1	GGGGTCGGGACCCTAAGCCG	-2	rC:dA	0.353	(0.320, 0.387)		0.113	0.225	40	40
FBLN1_+_45898967.23-P1P2_318	FBLN1_+_45898967.23-P1P2	FBLN1	GGGGTCGGGACCCTAAGCTA	-1	rA:dC	0.242	(0.218, 0.267)		0.105	0.201	40	50
FBLN1_+_45898967.23-P1P2_323	FBLN1_+_45898967.23-P1P2	FBLN1	GGGGTCGGGACCCTAAGCTC	-1	rC:dC	0.120	(0.105, 0.135)	0.041	0.105	0.165	30	60	FBLN1_+_45898967.23-P1P2_13
FBLN1_+_45898967.23-P1P2_326	FBLN1_+_45898967.23-P1P2	FBLN1	GGGGTCGGGACCCTAAGCTT	-1	rU:dC	0.139	(0.123, 0.154)		0.105	0.165	30	50
FBLN1_-_45898949.23-P1P2	FBLN1_-_45898949.23-P1P2	FBLN1	GCTGCTGGCGGCCGGAGGTA			1.000					40	40	FBLN1_-_45898949.23-P1P2_00
FBLN1_-_45898949.23-P1P2_101	FBLN1_-_45898949.23-P1P2	FBLN1	GATGCTGGCGGCCGGAGGTA	-19	rA:dG	0.943	(0.910, 0.975)		0.260	0.164	40	50
FBLN1_-_45898949.23-P1P2_104	FBLN1_-_45898949.23-P1P2	FBLN1	GGTGCTGGCGGCCGGAGGTA	-19	rG:dG	0.924	(0.894, 0.954)		0.260	0.212	50	50
FBLN1_-_45898949.23-P1P2_109	FBLN1_-_45898949.23-P1P2	FBLN1	GTTGCTGGCGGCCGGAGGTA	-19	rU:dG	0.883	(0.852, 0.913)		0.260	0.192	40	50
FBLN1_-_45898949.23-P1P2_112	FBLN1_-_45898949.23-P1P2	FBLN1	GCAGCTGGCGGCCGGAGGTA	-18	rA:dA	0.932	(0.900, 0.965)		0.218	0.182	40	50
FBLN1_-_45898949.23-P1P2_115	FBLN1_-_45898949.23-P1P2	FBLN1	GCGGCTGGCGGCCGGAGGTA	-18	rG:dA	0.954	(0.920, 0.988)	1.148	0.218	0.200	30	50	FBLN1_-_45898949.23-P1P2_01
FBLN1_-_45898949.23-P1P2_118	FBLN1_-_45898949.23-P1P2	FBLN1	GCCGCTGGCGGCCGGAGGTA	-18	rC:dA	0.938	(0.901, 0.974)		0.218	0.225	40	40
FBLN1_-_45898949.23-P1P2_126	FBLN1_-_45898949.23-P1P2	FBLN1	GCTACTGGCGGCCGGAGGTA	-17	rA:dC	0.878	(0.846, 0.911)		0.274	0.201	40	50
FBLN1_-_45898949.23-P1P2_131	FBLN1_-_45898949.23-P1P2	FBLN1	GCTCCTGGCGGCCGGAGGTA	-17	rC:dC	0.881	(0.851, 0.911)		0.274	0.165	50	50
FBLN1_-_45898949.23-P1P2_134	FBLN1_-_45898949.23-P1P2	FBLN1	GCTTCTGGCGGCCGGAGGTA	-17	rU:dC	0.834	(0.801, 0.866)		0.274	0.165	50	50
FBLN1_-_45898949.23-P1P2_137	FBLN1_-_45898949.23-P1P2	FBLN1	GCTGATGGCGGCCGGAGGTA	-16	rA:dG	0.837	(0.801, 0.872)		0.261	0.164	50	50
FBLN1_-_45898949.23-P1P2_140	FBLN1_-_45898949.23-P1P2	FBLN1	GCTGGTGGCGGCCGGAGGTA	-16	rG:dG	0.841	(0.811, 0.871)		0.261	0.212	50	50
FBLN1_-_45898949.23-P1P2_145	FBLN1_-_45898949.23-P1P2	FBLN1	GCTGTTGGCGGCCGGAGGTA	-16	rU:dG	0.860	(0.828, 0.893)	1.160	0.261	0.192	50	50	FBLN1_-_45898949.23-P1P2_03
FBLN1_-_45898949.23-P1P2_148	FBLN1_-_45898949.23-P1P2	FBLN1	GCTGCAGGCGGCCGGAGGTA	-15	rA:dA	0.900	(0.870, 0.930)		0.223	0.182	30	30
FBLN1_-_45898949.23-P1P2_151	FBLN1_-_45898949.23-P1P2	FBLN1	GCTGCGGGCGGCCGGAGGTA	-15	rG:dA	0.911	(0.885, 0.936)		0.223	0.200	40	40
FBLN1_-_45898949.23-P1P2_154	FBLN1_-_45898949.23-P1P2	FBLN1	GCTGCCGGCGGCCGGAGGTA	-15	rC:dA	0.921	(0.896, 0.946)		0.223	0.225	30	40
FBLN1_-_45898949.23-P1P2_162	FBLN1_-_45898949.23-P1P2	FBLN1	GCTGCTAGCGGCCGGAGGTA	-14	rA:dC	0.885	(0.854, 0.915)		0.256	0.201	40	50
FBLN1_-_45898949.23-P1P2_167	FBLN1_-_45898949.23-P1P2	FBLN1	GCTGCTCGCGGCCGGAGGTA	-14	rC:dC	0.855	(0.820, 0.889)	1.084	0.256	0.165	30	50	FBLN1_-_45898949.23-P1P2_02
FBLN1_-_45898949.23-P1P2_170	FBLN1_-_45898949.23-P1P2	FBLN1	GCTGCTTGCGGCCGGAGGTA	-14	rU:dC	0.884	(0.848, 0.920)		0.256	0.165	30	50
FBLN1_-_45898949.23-P1P2_174	FBLN1_-_45898949.23-P1P2	FBLN1	GCTGCTGACGGCCGGAGGTA	-13	rA:dC	0.870	(0.845, 0.896)		0.259	0.201	40	40
FBLN1_-_45898949.23-P1P2_179	FBLN1_-_45898949.23-P1P2	FBLN1	GCTGCTGCCGGCCGGAGGTA	-13	rC:dC	0.732	(0.698, 0.765)		0.259	0.165	40	40
FBLN1_-_45898949.23-P1P2_182	FBLN1_-_45898949.23-P1P2	FBLN1	GCTGCTGTCGGCCGGAGGTA	-13	rU:dC	0.828	(0.797, 0.859)		0.259	0.165	30	30
FBLN1_-_45898949.23-P1P2_185	FBLN1_-_45898949.23-P1P2	FBLN1	GCTGCTGGAGGCCGGAGGTA	-12	rA:dG	0.816	(0.792, 0.840)		0.259	0.164	30	40
FBLN1_-_45898949.23-P1P2_188	FBLN1_-_45898949.23-P1P2	FBLN1	GCTGCTGGGGGCCGGAGGTA	-12	rG:dG	0.814	(0.790, 0.837)		0.259	0.212	20	40
FBLN1_-_45898949.23-P1P2_193	FBLN1_-_45898949.23-P1P2	FBLN1	GCTGCTGGTGGCCGGAGGTA	-12	rU:dG	0.868	(0.844, 0.893)	0.146	0.259	0.192	30	50	FBLN1_-_45898949.23-P1P2_08
FBLN1_-_45898949.23-P1P2_198	FBLN1_-_45898949.23-P1P2	FBLN1	GCTGCTGGCAGCCGGAGGTA	-11	rA:dC	0.625	(0.595, 0.654)	0.746	0.242	0.201	40	50	FBLN1_-_45898949.23-P1P2_04
FBLN1_-_45898949.23-P1P2_203	FBLN1_-_45898949.23-P1P2	FBLN1	GCTGCTGGCCGCCGGAGGTA	-11	rC:dC	0.343	(0.310, 0.377)		0.242	0.165	40	50
FBLN1_-_45898949.23-P1P2_206	FBLN1_-_45898949.23-P1P2	FBLN1	GCTGCTGGCTGCCGGAGGTA	-11	rU:dC	0.446	(0.409, 0.482)		0.242	0.165	50	50
FBLN1_-_45898949.23-P1P2_210	FBLN1_-_45898949.23-P1P2	FBLN1	GCTGCTGGCGACCGGAGGTA	-10	rA:dC	0.595	(0.564, 0.627)		0.204	0.201	40	60
FBLN1_-_45898949.23-P1P2_215	FBLN1_-_45898949.23-P1P2	FBLN1	GCTGCTGGCGCCCGGAGGTA	-10	rC:dC	0.345	(0.311, 0.380)		0.204	0.165	40	40
FBLN1_-_45898949.23-P1P2_218	FBLN1_-_45898949.23-P1P2	FBLN1	GCTGCTGGCGTCCGGAGGTA	-10	rU:dC	0.403	(0.371, 0.435)		0.204	0.165	40	50
FBLN1_-_45898949.23-P1P2_221	FBLN1_-_45898949.23-P1P2	FBLN1	GCTGCTGGCGGACGGAGGTA	-9	rA:dG	0.496	(0.462, 0.529)		0.191	0.164	50	50
FBLN1_-_45898949.23-P1P2_224	FBLN1_-_45898949.23-P1P2	FBLN1	GCTGCTGGCGGGCGGAGGTA	-9	rG:dG	0.662	(0.640, 0.685)	0.158	0.191	0.212	40	40	FBLN1_-_45898949.23-P1P2_06
FBLN1_-_45898949.23-P1P2_229	FBLN1_-_45898949.23-P1P2	FBLN1	GCTGCTGGCGGTCGGAGGTA	-9	rU:dG	0.786	(0.763, 0.810)	0.629	0.191	0.192	40	60	FBLN1_-_45898949.23-P1P2_07
FBLN1_-_45898949.23-P1P2_233	FBLN1_-_45898949.23-P1P2	FBLN1	GCTGCTGGCGGCAGGAGGTA	-8	rA:dG	0.320	(0.292, 0.348)	1.315	0.181	0.164	30	40	FBLN1_-_45898949.23-P1P2_05
FBLN1_-_45898949.23-P1P2_236	FBLN1_-_45898949.23-P1P2	FBLN1	GCTGCTGGCGGCGGGAGGTA	-8	rG:dG	0.506	(0.483, 0.529)		0.181	0.212	20	20
FBLN1_-_45898949.23-P1P2_241	FBLN1_-_45898949.23-P1P2	FBLN1	GCTGCTGGCGGCTGGAGGTA	-8	rU:dG	0.641	(0.611, 0.672)		0.181	0.192	20	40
FBLN1_-_45898949.23-P1P2_246	FBLN1_-_45898949.23-P1P2	FBLN1	GCTGCTGGCGGCCAGAGGTA	-7	rA:dC	0.387	(0.356, 0.418)		0.120	0.201	30	60
FBLN1_-_45898949.23-P1P2_251	FBLN1_-_45898949.23-P1P2	FBLN1	GCTGCTGGCGGCCCGAGGTA	-7	rC:dC	0.157	(0.141, 0.174)	0.072	0.120	0.165	40	50	FBLN1_-_45898949.23-P1P2_10
FBLN1_-_45898949.23-P1P2_254	FBLN1_-_45898949.23-P1P2	FBLN1	GCTGCTGGCGGCCTGAGGTA	-7	rU:dC	0.167	(0.150, 0.184)		0.120	0.165	30	30
FBLN1_-_45898949.23-P1P2_258	FBLN1_-_45898949.23-P1P2	FBLN1	GCTGCTGGCGGCCGAAGGTA	-6	rA:dC	0.427	(0.395, 0.459)		0.139	0.201	30	30
FBLN1_-_45898949.23-P1P2_263	FBLN1_-_45898949.23-P1P2	FBLN1	GCTGCTGGCGGCCGCAGGTA	-6	rC:dC	0.141	(0.123, 0.159)	0.201	0.139	0.165	30	30	FBLN1_-_45898949.23-P1P2_11
FBLN1_-_45898949.23-P1P2_266	FBLN1_-_45898949.23-P1P2	FBLN1	GCTGCTGGCGGCCGTAGGTA	-6	rU:dC	0.182	(0.159, 0.205)		0.139	0.165	50	60
FBLN1_-_45898949.23-P1P2_273	FBLN1_-_45898949.23-P1P2	FBLN1	GCTGCTGGCGGCCGGGGGTA	-5	rG:dT	0.516	(0.492, 0.540)		0.130	0.235	30	50
FBLN1_-_45898949.23-P1P2_276	FBLN1_-_45898949.23-P1P2	FBLN1	GCTGCTGGCGGCCGGCGGTA	-5	rC:dT	0.319	(0.290, 0.347)		0.130	0.209	50	50
FBLN1_-_45898949.23-P1P2_279	FBLN1_-_45898949.23-P1P2	FBLN1	GCTGCTGGCGGCCGGTGGTA	-5	rU:dT	0.334	(0.309, 0.359)		0.130	0.186	40	50
FBLN1_-_45898949.23-P1P2_282	FBLN1_-_45898949.23-P1P2	FBLN1	GCTGCTGGCGGCCGGAAGTA	-4	rA:dC	0.197	(0.175, 0.219)		0.147	0.201	40	50
FBLN1_-_45898949.23-P1P2_287	FBLN1_-_45898949.23-P1P2	FBLN1	GCTGCTGGCGGCCGGACGTA	-4	rC:dC	0.043	(0.029, 0.058)		0.147	0.165	50	50
FBLN1_-_45898949.23-P1P2_290	FBLN1_-_45898949.23-P1P2	FBLN1	GCTGCTGGCGGCCGGATGTA	-4	rU:dC	0.071	(0.058, 0.085)	-0.124	0.147	0.165	40	50	FBLN1_-_45898949.23-P1P2_14
FBLN1_-_45898949.23-P1P2_294	FBLN1_-_45898949.23-P1P2	FBLN1	GCTGCTGGCGGCCGGAGATA	-3	rA:dC	0.179	(0.159, 0.199)		0.116	0.201	50	50
FBLN1_-_45898949.23-P1P2_299	FBLN1_-_45898949.23-P1P2	FBLN1	GCTGCTGGCGGCCGGAGCTA	-3	rC:dC	0.069	(0.057, 0.080)		0.116	0.165	40	40
FBLN1_-_45898949.23-P1P2_302	FBLN1_-_45898949.23-P1P2	FBLN1	GCTGCTGGCGGCCGGAGTTA	-3	rU:dC	0.080	(0.067, 0.093)	-0.001	0.116	0.165	50	50	FBLN1_-_45898949.23-P1P2_13
FBLN1_-_45898949.23-P1P2_304	FBLN1_-_45898949.23-P1P2	FBLN1	GCTGCTGGCGGCCGGAGGAA	-2	rA:dA	0.301	(0.268, 0.334)		0.113	0.182	30	40
FBLN1_-_45898949.23-P1P2_307	FBLN1_-_45898949.23-P1P2	FBLN1	GCTGCTGGCGGCCGGAGGGA	-2	rG:dA	0.351	(0.327, 0.376)		0.113	0.200	30	30
FBLN1_-_45898949.23-P1P2_310	FBLN1_-_45898949.23-P1P2	FBLN1	GCTGCTGGCGGCCGGAGGCA	-2	rC:dA	0.366	(0.337, 0.396)		0.113	0.225	30	30
FBLN1_-_45898949.23-P1P2_321	FBLN1_-_45898949.23-P1P2	FBLN1	GCTGCTGGCGGCCGGAGGTG	-1	rG:dT	0.471	(0.441, 0.501)		0.105	0.235	30	40
FBLN1_-_45898949.23-P1P2_324	FBLN1_-_45898949.23-P1P2	FBLN1	GCTGCTGGCGGCCGGAGGTC	-1	rC:dT	0.197	(0.170, 0.224)		0.105	0.209	40	50
FBLN1_-_45898949.23-P1P2_327	FBLN1_-_45898949.23-P1P2	FBLN1	GCTGCTGGCGGCCGGAGGTT	-1	rU:dT	0.252	(0.220, 0.283)	-0.255	0.105	0.186	40	40	FBLN1_-_45898949.23-P1P2_12
FBLN2_+_13590642.23-P1P2	FBLN2_+_13590642.23-P1P2	FBLN2	GGTCGGCGCGTCGAGAGCCC			1.000					40	40
FBLN2_+_13590642.23-P1P2_102	FBLN2_+_13590642.23-P1P2	FBLN2	GATCGGCGCGTCGAGAGCCC	-19	rA:dC	0.619	(0.591, 0.646)		0.260	0.201	40	40
FBLN2_+_13590642.23-P1P2_107	FBLN2_+_13590642.23-P1P2	FBLN2	GCTCGGCGCGTCGAGAGCCC	-19	rC:dC	0.613	(0.582, 0.644)		0.260	0.165	30	30	C11orf84_+_63580944.23-P1P2_246
FBLN2_+_13590642.23-P1P2_110	FBLN2_+_13590642.23-P1P2	FBLN2	GTTCGGCGCGTCGAGAGCCC	-19	rU:dC	0.609	(0.582, 0.635)		0.260	0.165	40	40
FBLN2_+_13590642.23-P1P2_112	FBLN2_+_13590642.23-P1P2	FBLN2	GGACGGCGCGTCGAGAGCCC	-18	rA:dA	0.663	(0.636, 0.689)		0.218	0.182	40	50
FBLN2_+_13590642.23-P1P2_115	FBLN2_+_13590642.23-P1P2	FBLN2	GGGCGGCGCGTCGAGAGCCC	-18	rG:dA	0.704	(0.674, 0.734)		0.218	0.200	40	40
FBLN2_+_13590642.23-P1P2_118	FBLN2_+_13590642.23-P1P2	FBLN2	GGCCGGCGCGTCGAGAGCCC	-18	rC:dA	0.628	(0.606, 0.651)		0.218	0.225	40	40
FBLN2_+_13590642.23-P1P2_125	FBLN2_+_13590642.23-P1P2	FBLN2	GGTAGGCGCGTCGAGAGCCC	-17	rA:dG	0.510	(0.482, 0.538)		0.274	0.164	30	30
FBLN2_+_13590642.23-P1P2_128	FBLN2_+_13590642.23-P1P2	FBLN2	GGTGGGCGCGTCGAGAGCCC	-17	rG:dG	0.528	(0.499, 0.556)		0.274	0.212	40	40
FBLN2_+_13590642.23-P1P2_133	FBLN2_+_13590642.23-P1P2	FBLN2	GGTTGGCGCGTCGAGAGCCC	-17	rU:dG	0.476	(0.453, 0.499)		0.274	0.192	40	40
FBLN2_+_13590642.23-P1P2_138	FBLN2_+_13590642.23-P1P2	FBLN2	GGTCAGCGCGTCGAGAGCCC	-16	rA:dC	0.361	(0.326, 0.396)		0.261	0.201	40	50
FBLN2_+_13590642.23-P1P2_143	FBLN2_+_13590642.23-P1P2	FBLN2	GGTCCGCGCGTCGAGAGCCC	-16	rC:dC	0.348	(0.316, 0.380)		0.261	0.165	40	50
FBLN2_+_13590642.23-P1P2_146	FBLN2_+_13590642.23-P1P2	FBLN2	GGTCTGCGCGTCGAGAGCCC	-16	rU:dC	0.303	(0.273, 0.333)		0.261	0.165	40	50
FBLN2_+_13590642.23-P1P2_150	FBLN2_+_13590642.23-P1P2	FBLN2	GGTCGACGCGTCGAGAGCCC	-15	rA:dC	0.331	(0.300, 0.362)		0.223	0.201	30	30
FBLN2_+_13590642.23-P1P2_155	FBLN2_+_13590642.23-P1P2	FBLN2	GGTCGCCGCGTCGAGAGCCC	-15	rC:dC	0.279	(0.249, 0.309)		0.223	0.165	40	40
FBLN2_+_13590642.23-P1P2_158	FBLN2_+_13590642.23-P1P2	FBLN2	GGTCGTCGCGTCGAGAGCCC	-15	rU:dC	0.294	(0.263, 0.325)		0.223	0.165	40	40
FBLN2_+_13590642.23-P1P2_161	FBLN2_+_13590642.23-P1P2	FBLN2	GGTCGGAGCGTCGAGAGCCC	-14	rA:dG	0.328	(0.306, 0.351)		0.256	0.164	40	40
FBLN2_+_13590642.23-P1P2_164	FBLN2_+_13590642.23-P1P2	FBLN2	GGTCGGGGCGTCGAGAGCCC	-14	rG:dG	0.431	(0.407, 0.455)		0.256	0.212	40	40
FBLN2_+_13590642.23-P1P2_169	FBLN2_+_13590642.23-P1P2	FBLN2	GGTCGGTGCGTCGAGAGCCC	-14	rU:dG	0.476	(0.447, 0.504)		0.256	0.192	30	50
FBLN2_+_13590642.23-P1P2_174	FBLN2_+_13590642.23-P1P2	FBLN2	GGTCGGCACGTCGAGAGCCC	-13	rA:dC	0.295	(0.267, 0.322)		0.259	0.201	40	50
FBLN2_+_13590642.23-P1P2_179	FBLN2_+_13590642.23-P1P2	FBLN2	GGTCGGCCCGTCGAGAGCCC	-13	rC:dC	0.182	(0.165, 0.199)		0.259	0.165	40	50
FBLN2_+_13590642.23-P1P2_182	FBLN2_+_13590642.23-P1P2	FBLN2	GGTCGGCTCGTCGAGAGCCC	-13	rU:dC	0.277	(0.250, 0.304)		0.259	0.165	50	50
FBLN2_+_13590642.23-P1P2_185	FBLN2_+_13590642.23-P1P2	FBLN2	GGTCGGCGAGTCGAGAGCCC	-12	rA:dG	0.275	(0.247, 0.303)		0.259	0.164	40	50
FBLN2_+_13590642.23-P1P2_188	FBLN2_+_13590642.23-P1P2	FBLN2	GGTCGGCGGGTCGAGAGCCC	-12	rG:dG	0.455	(0.429, 0.480)		0.259	0.212	30	30
FBLN2_+_13590642.23-P1P2_193	FBLN2_+_13590642.23-P1P2	FBLN2	GGTCGGCGTGTCGAGAGCCC	-12	rU:dG	0.452	(0.426, 0.479)		0.259	0.192	50	50
FBLN2_+_13590642.23-P1P2_198	FBLN2_+_13590642.23-P1P2	FBLN2	GGTCGGCGCATCGAGAGCCC	-11	rA:dC	0.127	(0.113, 0.141)		0.242	0.201	40	40
FBLN2_+_13590642.23-P1P2_203	FBLN2_+_13590642.23-P1P2	FBLN2	GGTCGGCGCCTCGAGAGCCC	-11	rC:dC	0.073	(0.064, 0.083)		0.242	0.165	30	30
FBLN2_+_13590642.23-P1P2_206	FBLN2_+_13590642.23-P1P2	FBLN2	GGTCGGCGCTTCGAGAGCCC	-11	rU:dC	0.084	(0.073, 0.095)		0.242	0.165	20	20
FBLN2_+_13590642.23-P1P2_208	FBLN2_+_13590642.23-P1P2	FBLN2	GGTCGGCGCGACGAGAGCCC	-10	rA:dA	0.155	(0.139, 0.171)		0.204	0.182	30	30
FBLN2_+_13590642.23-P1P2_211	FBLN2_+_13590642.23-P1P2	FBLN2	GGTCGGCGCGGCGAGAGCCC	-10	rG:dA	0.272	(0.250, 0.294)		0.204	0.200	30	40
FBLN2_+_13590642.23-P1P2_214	FBLN2_+_13590642.23-P1P2	FBLN2	GGTCGGCGCGCCGAGAGCCC	-10	rC:dA	0.263	(0.238, 0.289)		0.204	0.225	30	30
FBLN2_+_13590642.23-P1P2_221	FBLN2_+_13590642.23-P1P2	FBLN2	GGTCGGCGCGTAGAGAGCCC	-9	rA:dG	0.087	(0.073, 0.101)		0.191	0.164	30	30
FBLN2_+_13590642.23-P1P2_224	FBLN2_+_13590642.23-P1P2	FBLN2	GGTCGGCGCGTGGAGAGCCC	-9	rG:dG	0.296	(0.264, 0.327)		0.191	0.212	30	30
FBLN2_+_13590642.23-P1P2_229	FBLN2_+_13590642.23-P1P2	FBLN2	GGTCGGCGCGTTGAGAGCCC	-9	rU:dG	0.367	(0.337, 0.397)		0.191	0.192	30	30
FBLN2_+_13590642.23-P1P2_234	FBLN2_+_13590642.23-P1P2	FBLN2	GGTCGGCGCGTCAAGAGCCC	-8	rA:dC	0.081	(0.071, 0.091)		0.181	0.201	20	50
FBLN2_+_13590642.23-P1P2_239	FBLN2_+_13590642.23-P1P2	FBLN2	GGTCGGCGCGTCCAGAGCCC	-8	rC:dC	0.076	(0.067, 0.086)		0.181	0.165	40	50
FBLN2_+_13590642.23-P1P2_242	FBLN2_+_13590642.23-P1P2	FBLN2	GGTCGGCGCGTCTAGAGCCC	-8	rU:dC	0.059	(0.051, 0.068)		0.181	0.165	40	50
FBLN2_+_13590642.23-P1P2_249	FBLN2_+_13590642.23-P1P2	FBLN2	GGTCGGCGCGTCGGGAGCCC	-7	rG:dT	0.305	(0.284, 0.326)		0.120	0.235	30	30	C11orf84_+_63580944.23-P1P2_104
FBLN2_+_13590642.23-P1P2_252	FBLN2_+_13590642.23-P1P2	FBLN2	GGTCGGCGCGTCGCGAGCCC	-7	rC:dT	0.066	(0.056, 0.077)		0.120	0.209	40	40
FBLN2_+_13590642.23-P1P2_255	FBLN2_+_13590642.23-P1P2	FBLN2	GGTCGGCGCGTCGTGAGCCC	-7	rU:dT	0.071	(0.059, 0.084)		0.120	0.186	40	40
FBLN2_+_13590642.23-P1P2_258	FBLN2_+_13590642.23-P1P2	FBLN2	GGTCGGCGCGTCGAAAGCCC	-6	rA:dC	0.105	(0.091, 0.118)		0.139	0.201	40	40
FBLN2_+_13590642.23-P1P2_263	FBLN2_+_13590642.23-P1P2	FBLN2	GGTCGGCGCGTCGACAGCCC	-6	rC:dC	0.063	(0.054, 0.072)		0.139	0.165	40	50
FBLN2_+_13590642.23-P1P2_266	FBLN2_+_13590642.23-P1P2	FBLN2	GGTCGGCGCGTCGATAGCCC	-6	rU:dC	0.060	(0.051, 0.069)		0.139	0.165	40	50
FBLN2_+_13590642.23-P1P2_273	FBLN2_+_13590642.23-P1P2	FBLN2	GGTCGGCGCGTCGAGGGCCC	-5	rG:dT	0.295	(0.277, 0.314)		0.130	0.235	30	30
FBLN2_+_13590642.23-P1P2_276	FBLN2_+_13590642.23-P1P2	FBLN2	GGTCGGCGCGTCGAGCGCCC	-5	rC:dT	0.092	(0.076, 0.108)		0.130	0.209	50	50
FBLN2_+_13590642.23-P1P2_279	FBLN2_+_13590642.23-P1P2	FBLN2	GGTCGGCGCGTCGAGTGCCC	-5	rU:dT	0.088	(0.074, 0.101)		0.130	0.186	50	50
FBLN2_+_13590642.23-P1P2_282	FBLN2_+_13590642.23-P1P2	FBLN2	GGTCGGCGCGTCGAGAACCC	-4	rA:dC	0.070	(0.058, 0.082)		0.147	0.201	40	60
FBLN2_+_13590642.23-P1P2_287	FBLN2_+_13590642.23-P1P2	FBLN2	GGTCGGCGCGTCGAGACCCC	-4	rC:dC	0.040	(0.030, 0.050)		0.147	0.165	40	40
FBLN2_+_13590642.23-P1P2_290	FBLN2_+_13590642.23-P1P2	FBLN2	GGTCGGCGCGTCGAGATCCC	-4	rU:dC	0.044	(0.034, 0.054)		0.147	0.165	50	50
FBLN2_+_13590642.23-P1P2_293	FBLN2_+_13590642.23-P1P2	FBLN2	GGTCGGCGCGTCGAGAGACC	-3	rA:dG	0.069	(0.059, 0.078)		0.116	0.164	50	50
FBLN2_+_13590642.23-P1P2_296	FBLN2_+_13590642.23-P1P2	FBLN2	GGTCGGCGCGTCGAGAGGCC	-3	rG:dG	0.121	(0.108, 0.134)		0.116	0.212	40	50
FBLN2_+_13590642.23-P1P2_301	FBLN2_+_13590642.23-P1P2	FBLN2	GGTCGGCGCGTCGAGAGTCC	-3	rU:dG	0.102	(0.091, 0.114)		0.116	0.192	40	50
FBLN2_+_13590642.23-P1P2_305	FBLN2_+_13590642.23-P1P2	FBLN2	GGTCGGCGCGTCGAGAGCAC	-2	rA:dG	0.057	(0.048, 0.066)		0.113	0.164	30	30
FBLN2_+_13590642.23-P1P2_308	FBLN2_+_13590642.23-P1P2	FBLN2	GGTCGGCGCGTCGAGAGCGC	-2	rG:dG	0.089	(0.080, 0.099)		0.113	0.212	40	50
FBLN2_+_13590642.23-P1P2_313	FBLN2_+_13590642.23-P1P2	FBLN2	GGTCGGCGCGTCGAGAGCTC	-2	rU:dG	0.083	(0.073, 0.094)		0.113	0.192	40	40
FBLN2_+_13590642.23-P1P2_317	FBLN2_+_13590642.23-P1P2	FBLN2	GGTCGGCGCGTCGAGAGCCA	-1	rA:dG	0.061	(0.052, 0.070)		0.105	0.164	40	40
FBLN2_+_13590642.23-P1P2_320	FBLN2_+_13590642.23-P1P2	FBLN2	GGTCGGCGCGTCGAGAGCCG	-1	rG:dG	0.094	(0.087, 0.102)		0.105	0.212	40	40
FBLN2_+_13590642.23-P1P2_325	FBLN2_+_13590642.23-P1P2	FBLN2	GGTCGGCGCGTCGAGAGCCT	-1	rU:dG	0.073	(0.064, 0.082)		0.105	0.192	50	60
FBLN2_+_13590731.23-P1P2	FBLN2_+_13590731.23-P1P2	FBLN2	GGACCGACGGGGATGAGTCC			1.000					30	40
FBLN2_+_13590731.23-P1P2_102	FBLN2_+_13590731.23-P1P2	FBLN2	GAACCGACGGGGATGAGTCC	-19	rA:dC	0.826	(0.797, 0.855)		0.260	0.201	40	40
FBLN2_+_13590731.23-P1P2_107	FBLN2_+_13590731.23-P1P2	FBLN2	GCACCGACGGGGATGAGTCC	-19	rC:dC	0.813	(0.788, 0.839)		0.260	0.165	30	30
FBLN2_+_13590731.23-P1P2_110	FBLN2_+_13590731.23-P1P2	FBLN2	GTACCGACGGGGATGAGTCC	-19	rU:dC	0.793	(0.768, 0.819)		0.260	0.165	40	40
FBLN2_+_13590731.23-P1P2_117	FBLN2_+_13590731.23-P1P2	FBLN2	GGGCCGACGGGGATGAGTCC	-18	rG:dT	0.875	(0.841, 0.910)		0.218	0.235	30	30
FBLN2_+_13590731.23-P1P2_120	FBLN2_+_13590731.23-P1P2	FBLN2	GGCCCGACGGGGATGAGTCC	-18	rC:dT	0.864	(0.834, 0.894)		0.218	0.209	40	40
FBLN2_+_13590731.23-P1P2_123	FBLN2_+_13590731.23-P1P2	FBLN2	GGTCCGACGGGGATGAGTCC	-18	rU:dT	0.839	(0.811, 0.868)		0.218	0.186	40	40
FBLN2_+_13590731.23-P1P2_125	FBLN2_+_13590731.23-P1P2	FBLN2	GGAACGACGGGGATGAGTCC	-17	rA:dG	0.820	(0.791, 0.848)		0.274	0.164	30	50
FBLN2_+_13590731.23-P1P2_128	FBLN2_+_13590731.23-P1P2	FBLN2	GGAGCGACGGGGATGAGTCC	-17	rG:dG	0.798	(0.770, 0.827)		0.274	0.212	30	40
FBLN2_+_13590731.23-P1P2_133	FBLN2_+_13590731.23-P1P2	FBLN2	GGATCGACGGGGATGAGTCC	-17	rU:dG	0.805	(0.780, 0.830)		0.274	0.192	30	40
FBLN2_+_13590731.23-P1P2_137	FBLN2_+_13590731.23-P1P2	FBLN2	GGACAGACGGGGATGAGTCC	-16	rA:dG	0.796	(0.769, 0.822)		0.261	0.164	20	40
FBLN2_+_13590731.23-P1P2_140	FBLN2_+_13590731.23-P1P2	FBLN2	GGACGGACGGGGATGAGTCC	-16	rG:dG	0.782	(0.758, 0.805)		0.261	0.212	30	50
FBLN2_+_13590731.23-P1P2_145	FBLN2_+_13590731.23-P1P2	FBLN2	GGACTGACGGGGATGAGTCC	-16	rU:dG	0.805	(0.785, 0.826)		0.261	0.192	30	40
FBLN2_+_13590731.23-P1P2_150	FBLN2_+_13590731.23-P1P2	FBLN2	GGACCAACGGGGATGAGTCC	-15	rA:dC	0.836	(0.809, 0.862)		0.223	0.201	20	50
FBLN2_+_13590731.23-P1P2_155	FBLN2_+_13590731.23-P1P2	FBLN2	GGACCCACGGGGATGAGTCC	-15	rC:dC	0.863	(0.836, 0.890)		0.223	0.165	30	40
FBLN2_+_13590731.23-P1P2_158	FBLN2_+_13590731.23-P1P2	FBLN2	GGACCTACGGGGATGAGTCC	-15	rU:dC	0.846	(0.819, 0.872)		0.223	0.165	30	50
FBLN2_+_13590731.23-P1P2_165	FBLN2_+_13590731.23-P1P2	FBLN2	GGACCGGCGGGGATGAGTCC	-14	rG:dT	0.868	(0.843, 0.894)		0.256	0.235	30	30
FBLN2_+_13590731.23-P1P2_168	FBLN2_+_13590731.23-P1P2	FBLN2	GGACCGCCGGGGATGAGTCC	-14	rC:dT	0.888	(0.861, 0.914)		0.256	0.209	30	40
FBLN2_+_13590731.23-P1P2_171	FBLN2_+_13590731.23-P1P2	FBLN2	GGACCGTCGGGGATGAGTCC	-14	rU:dT	0.887	(0.862, 0.912)		0.256	0.186	40	40
FBLN2_+_13590731.23-P1P2_173	FBLN2_+_13590731.23-P1P2	FBLN2	GGACCGAAGGGGATGAGTCC	-13	rA:dG	0.783	(0.761, 0.804)		0.259	0.164	30	30
FBLN2_+_13590731.23-P1P2_176	FBLN2_+_13590731.23-P1P2	FBLN2	GGACCGAGGGGGATGAGTCC	-13	rG:dG	0.776	(0.758, 0.794)		0.259	0.212	30	40
FBLN2_+_13590731.23-P1P2_181	FBLN2_+_13590731.23-P1P2	FBLN2	GGACCGATGGGGATGAGTCC	-13	rU:dG	0.817	(0.799, 0.835)		0.259	0.192	20	40
FBLN2_+_13590731.23-P1P2_186	FBLN2_+_13590731.23-P1P2	FBLN2	GGACCGACAGGGATGAGTCC	-12	rA:dC	0.749	(0.724, 0.774)		0.259	0.201	20	50
FBLN2_+_13590731.23-P1P2_191	FBLN2_+_13590731.23-P1P2	FBLN2	GGACCGACCGGGATGAGTCC	-12	rC:dC	0.637	(0.602, 0.673)		0.259	0.165	40	50
FBLN2_+_13590731.23-P1P2_194	FBLN2_+_13590731.23-P1P2	FBLN2	GGACCGACTGGGATGAGTCC	-12	rU:dC	0.712	(0.684, 0.740)		0.259	0.165	20	30
FBLN2_+_13590731.23-P1P2_198	FBLN2_+_13590731.23-P1P2	FBLN2	GGACCGACGAGGATGAGTCC	-11	rA:dC	0.594	(0.569, 0.618)		0.242	0.201	40	50
FBLN2_+_13590731.23-P1P2_203	FBLN2_+_13590731.23-P1P2	FBLN2	GGACCGACGCGGATGAGTCC	-11	rC:dC	0.287	(0.258, 0.316)		0.242	0.165	40	50
FBLN2_+_13590731.23-P1P2_206	FBLN2_+_13590731.23-P1P2	FBLN2	GGACCGACGTGGATGAGTCC	-11	rU:dC	0.395	(0.361, 0.428)		0.242	0.165	30	50
FBLN2_+_13590731.23-P1P2_210	FBLN2_+_13590731.23-P1P2	FBLN2	GGACCGACGGAGATGAGTCC	-10	rA:dC	0.453	(0.424, 0.482)		0.204	0.201	30	50
FBLN2_+_13590731.23-P1P2_215	FBLN2_+_13590731.23-P1P2	FBLN2	GGACCGACGGCGATGAGTCC	-10	rC:dC	0.161	(0.143, 0.178)		0.204	0.165	40	50
FBLN2_+_13590731.23-P1P2_218	FBLN2_+_13590731.23-P1P2	FBLN2	GGACCGACGGTGATGAGTCC	-10	rU:dC	0.222	(0.201, 0.244)		0.204	0.165	40	50
FBLN2_+_13590731.23-P1P2_222	FBLN2_+_13590731.23-P1P2	FBLN2	GGACCGACGGGAATGAGTCC	-9	rA:dC	0.394	(0.369, 0.419)		0.191	0.201	30	60
FBLN2_+_13590731.23-P1P2_227	FBLN2_+_13590731.23-P1P2	FBLN2	GGACCGACGGGCATGAGTCC	-9	rC:dC	0.183	(0.165, 0.201)		0.191	0.165	40	50
FBLN2_+_13590731.23-P1P2_230	FBLN2_+_13590731.23-P1P2	FBLN2	GGACCGACGGGTATGAGTCC	-9	rU:dC	0.220	(0.197, 0.243)		0.191	0.165	40	60
FBLN2_+_13590731.23-P1P2_237	FBLN2_+_13590731.23-P1P2	FBLN2	GGACCGACGGGGGTGAGTCC	-8	rG:dT	0.662	(0.639, 0.685)		0.181	0.235	30	50
FBLN2_+_13590731.23-P1P2_240	FBLN2_+_13590731.23-P1P2	FBLN2	GGACCGACGGGGCTGAGTCC	-8	rC:dT	0.416	(0.388, 0.443)		0.181	0.209	30	40
FBLN2_+_13590731.23-P1P2_243	FBLN2_+_13590731.23-P1P2	FBLN2	GGACCGACGGGGTTGAGTCC	-8	rU:dT	0.440	(0.413, 0.466)		0.181	0.186	20	40
FBLN2_+_13590731.23-P1P2_244	FBLN2_+_13590731.23-P1P2	FBLN2	GGACCGACGGGGAAGAGTCC	-7	rA:dA	0.344	(0.323, 0.365)		0.120	0.182	30	50
FBLN2_+_13590731.23-P1P2_247	FBLN2_+_13590731.23-P1P2	FBLN2	GGACCGACGGGGAGGAGTCC	-7	rG:dA	0.360	(0.345, 0.376)		0.120	0.200	30	40
FBLN2_+_13590731.23-P1P2_250	FBLN2_+_13590731.23-P1P2	FBLN2	GGACCGACGGGGACGAGTCC	-7	rC:dA	0.395	(0.370, 0.419)		0.120	0.225	40	50
FBLN2_+_13590731.23-P1P2_258	FBLN2_+_13590731.23-P1P2	FBLN2	GGACCGACGGGGATAAGTCC	-6	rA:dC	0.391	(0.366, 0.415)		0.139	0.201	40	60
FBLN2_+_13590731.23-P1P2_263	FBLN2_+_13590731.23-P1P2	FBLN2	GGACCGACGGGGATCAGTCC	-6	rC:dC	0.192	(0.172, 0.212)		0.139	0.165	50	50
FBLN2_+_13590731.23-P1P2_266	FBLN2_+_13590731.23-P1P2	FBLN2	GGACCGACGGGGATTAGTCC	-6	rU:dC	0.196	(0.175, 0.217)		0.139	0.165	50	60
FBLN2_+_13590731.23-P1P2_273	FBLN2_+_13590731.23-P1P2	FBLN2	GGACCGACGGGGATGGGTCC	-5	rG:dT	0.491	(0.475, 0.507)		0.130	0.235	40	40
FBLN2_+_13590731.23-P1P2_276	FBLN2_+_13590731.23-P1P2	FBLN2	GGACCGACGGGGATGCGTCC	-5	rC:dT	0.329	(0.303, 0.355)		0.130	0.209	30	50
FBLN2_+_13590731.23-P1P2_279	FBLN2_+_13590731.23-P1P2	FBLN2	GGACCGACGGGGATGTGTCC	-5	rU:dT	0.347	(0.325, 0.370)		0.130	0.186	30	40
FBLN2_+_13590731.23-P1P2_282	FBLN2_+_13590731.23-P1P2	FBLN2	GGACCGACGGGGATGAATCC	-4	rA:dC	0.251	(0.225, 0.278)		0.147	0.201	30	30
FBLN2_+_13590731.23-P1P2_287	FBLN2_+_13590731.23-P1P2	FBLN2	GGACCGACGGGGATGACTCC	-4	rC:dC	0.087	(0.072, 0.103)		0.147	0.165	40	40
FBLN2_+_13590731.23-P1P2_290	FBLN2_+_13590731.23-P1P2	FBLN2	GGACCGACGGGGATGATTCC	-4	rU:dC	0.121	(0.101, 0.140)		0.147	0.165	40	50
FBLN2_+_13590731.23-P1P2_292	FBLN2_+_13590731.23-P1P2	FBLN2	GGACCGACGGGGATGAGACC	-3	rA:dA	0.281	(0.255, 0.307)		0.116	0.182	30	50
FBLN2_+_13590731.23-P1P2_295	FBLN2_+_13590731.23-P1P2	FBLN2	GGACCGACGGGGATGAGGCC	-3	rG:dA	0.315	(0.294, 0.336)		0.116	0.200	30	30
FBLN2_+_13590731.23-P1P2_298	FBLN2_+_13590731.23-P1P2	FBLN2	GGACCGACGGGGATGAGCCC	-3	rC:dA	0.332	(0.307, 0.357)		0.116	0.225	40	50
FBLN2_+_13590731.23-P1P2_305	FBLN2_+_13590731.23-P1P2	FBLN2	GGACCGACGGGGATGAGTAC	-2	rA:dG	0.155	(0.133, 0.177)		0.113	0.164	40	60
FBLN2_+_13590731.23-P1P2_308	FBLN2_+_13590731.23-P1P2	FBLN2	GGACCGACGGGGATGAGTGC	-2	rG:dG	0.208	(0.190, 0.225)		0.113	0.212	30	50
FBLN2_+_13590731.23-P1P2_313	FBLN2_+_13590731.23-P1P2	FBLN2	GGACCGACGGGGATGAGTTC	-2	rU:dG	0.243	(0.220, 0.267)		0.113	0.192	40	40
FBLN2_+_13590731.23-P1P2_317	FBLN2_+_13590731.23-P1P2	FBLN2	GGACCGACGGGGATGAGTCA	-1	rA:dG	0.143	(0.122, 0.164)		0.105	0.164	30	40
FBLN2_+_13590731.23-P1P2_320	FBLN2_+_13590731.23-P1P2	FBLN2	GGACCGACGGGGATGAGTCG	-1	rG:dG	0.193	(0.174, 0.211)		0.105	0.212	30	50
FBLN2_+_13590731.23-P1P2_325	FBLN2_+_13590731.23-P1P2	FBLN2	GGACCGACGGGGATGAGTCT	-1	rU:dG	0.200	(0.177, 0.223)		0.105	0.192	40	50
FBLN2_+_13590742.23-P1P2	FBLN2_+_13590742.23-P1P2	FBLN2	GTGCGAGGCGCGGACCGACG			1.000					40	40
FBLN2_+_13590742.23-P1P2_100	FBLN2_+_13590742.23-P1P2	FBLN2	GAGCGAGGCGCGGACCGACG	-19	rA:dA	0.800	(0.763, 0.838)		0.260	0.182	40	40
FBLN2_+_13590742.23-P1P2_103	FBLN2_+_13590742.23-P1P2	FBLN2	GGGCGAGGCGCGGACCGACG	-19	rG:dA	0.873	(0.831, 0.916)		0.260	0.200	30	30
FBLN2_+_13590742.23-P1P2_106	FBLN2_+_13590742.23-P1P2	FBLN2	GCGCGAGGCGCGGACCGACG	-19	rC:dA	0.778	(0.735, 0.820)		0.260	0.225	40	40
FBLN2_+_13590742.23-P1P2_114	FBLN2_+_13590742.23-P1P2	FBLN2	GTACGAGGCGCGGACCGACG	-18	rA:dC	0.777	(0.741, 0.812)		0.218	0.201	40	40
FBLN2_+_13590742.23-P1P2_119	FBLN2_+_13590742.23-P1P2	FBLN2	GTCCGAGGCGCGGACCGACG	-18	rC:dC	0.806	(0.769, 0.842)		0.218	0.165	40	40
FBLN2_+_13590742.23-P1P2_122	FBLN2_+_13590742.23-P1P2	FBLN2	GTTCGAGGCGCGGACCGACG	-18	rU:dC	0.750	(0.716, 0.784)		0.218	0.165	50	50
FBLN2_+_13590742.23-P1P2_125	FBLN2_+_13590742.23-P1P2	FBLN2	GTGAGAGGCGCGGACCGACG	-17	rA:dG	0.662	(0.619, 0.706)		0.274	0.164	30	30
FBLN2_+_13590742.23-P1P2_128	FBLN2_+_13590742.23-P1P2	FBLN2	GTGGGAGGCGCGGACCGACG	-17	rG:dG	0.715	(0.675, 0.755)		0.274	0.212	40	40
FBLN2_+_13590742.23-P1P2_133	FBLN2_+_13590742.23-P1P2	FBLN2	GTGTGAGGCGCGGACCGACG	-17	rU:dG	0.634	(0.594, 0.674)		0.274	0.192	30	40
FBLN2_+_13590742.23-P1P2_138	FBLN2_+_13590742.23-P1P2	FBLN2	GTGCAAGGCGCGGACCGACG	-16	rA:dC	0.487	(0.446, 0.527)		0.261	0.201	40	40
FBLN2_+_13590742.23-P1P2_143	FBLN2_+_13590742.23-P1P2	FBLN2	GTGCCAGGCGCGGACCGACG	-16	rC:dC	0.489	(0.452, 0.526)		0.261	0.165	30	30
FBLN2_+_13590742.23-P1P2_146	FBLN2_+_13590742.23-P1P2	FBLN2	GTGCTAGGCGCGGACCGACG	-16	rU:dC	0.444	(0.405, 0.484)		0.261	0.165	40	40
FBLN2_+_13590742.23-P1P2_153	FBLN2_+_13590742.23-P1P2	FBLN2	GTGCGGGGCGCGGACCGACG	-15	rG:dT	0.825	(0.796, 0.854)		0.223	0.235	40	40
FBLN2_+_13590742.23-P1P2_156	FBLN2_+_13590742.23-P1P2	FBLN2	GTGCGCGGCGCGGACCGACG	-15	rC:dT	0.655	(0.616, 0.694)		0.223	0.209	40	50
FBLN2_+_13590742.23-P1P2_159	FBLN2_+_13590742.23-P1P2	FBLN2	GTGCGTGGCGCGGACCGACG	-15	rU:dT	0.659	(0.614, 0.703)		0.223	0.186	50	50
FBLN2_+_13590742.23-P1P2_162	FBLN2_+_13590742.23-P1P2	FBLN2	GTGCGAAGCGCGGACCGACG	-14	rA:dC	0.268	(0.231, 0.306)		0.256	0.201	40	40
FBLN2_+_13590742.23-P1P2_167	FBLN2_+_13590742.23-P1P2	FBLN2	GTGCGACGCGCGGACCGACG	-14	rC:dC	0.225	(0.198, 0.253)		0.256	0.165	30	30
FBLN2_+_13590742.23-P1P2_170	FBLN2_+_13590742.23-P1P2	FBLN2	GTGCGATGCGCGGACCGACG	-14	rU:dC	0.248	(0.216, 0.279)		0.256	0.165	30	40
FBLN2_+_13590742.23-P1P2_174	FBLN2_+_13590742.23-P1P2	FBLN2	GTGCGAGACGCGGACCGACG	-13	rA:dC	0.273	(0.235, 0.312)		0.259	0.201	40	40
FBLN2_+_13590742.23-P1P2_179	FBLN2_+_13590742.23-P1P2	FBLN2	GTGCGAGCCGCGGACCGACG	-13	rC:dC	0.137	(0.117, 0.158)		0.259	0.165	40	50
FBLN2_+_13590742.23-P1P2_182	FBLN2_+_13590742.23-P1P2	FBLN2	GTGCGAGTCGCGGACCGACG	-13	rU:dC	0.228	(0.198, 0.258)		0.259	0.165	50	50
FBLN2_+_13590742.23-P1P2_185	FBLN2_+_13590742.23-P1P2	FBLN2	GTGCGAGGAGCGGACCGACG	-12	rA:dG	0.360	(0.323, 0.397)		0.259	0.164	50	50
FBLN2_+_13590742.23-P1P2_188	FBLN2_+_13590742.23-P1P2	FBLN2	GTGCGAGGGGCGGACCGACG	-12	rG:dG	0.533	(0.501, 0.564)		0.259	0.212	30	30
FBLN2_+_13590742.23-P1P2_193	FBLN2_+_13590742.23-P1P2	FBLN2	GTGCGAGGTGCGGACCGACG	-12	rU:dG	0.523	(0.492, 0.555)		0.259	0.192	40	50
FBLN2_+_13590742.23-P1P2_198	FBLN2_+_13590742.23-P1P2	FBLN2	GTGCGAGGCACGGACCGACG	-11	rA:dC	0.136	(0.112, 0.160)		0.242	0.201	50	60
FBLN2_+_13590742.23-P1P2_203	FBLN2_+_13590742.23-P1P2	FBLN2	GTGCGAGGCCCGGACCGACG	-11	rC:dC	0.052	(0.042, 0.062)		0.242	0.165	40	60
FBLN2_+_13590742.23-P1P2_206	FBLN2_+_13590742.23-P1P2	FBLN2	GTGCGAGGCTCGGACCGACG	-11	rU:dC	0.061	(0.049, 0.074)		0.242	0.165	40	50
FBLN2_+_13590742.23-P1P2_209	FBLN2_+_13590742.23-P1P2	FBLN2	GTGCGAGGCGAGGACCGACG	-10	rA:dG	0.125	(0.100, 0.151)		0.204	0.164	40	50
FBLN2_+_13590742.23-P1P2_212	FBLN2_+_13590742.23-P1P2	FBLN2	GTGCGAGGCGGGGACCGACG	-10	rG:dG	0.365	(0.336, 0.395)		0.204	0.212	20	30
FBLN2_+_13590742.23-P1P2_217	FBLN2_+_13590742.23-P1P2	FBLN2	GTGCGAGGCGTGGACCGACG	-10	rU:dG	0.370	(0.334, 0.406)		0.204	0.192	40	50
FBLN2_+_13590742.23-P1P2_222	FBLN2_+_13590742.23-P1P2	FBLN2	GTGCGAGGCGCAGACCGACG	-9	rA:dC	0.046	(0.034, 0.058)		0.191	0.201	40	40
FBLN2_+_13590742.23-P1P2_227	FBLN2_+_13590742.23-P1P2	FBLN2	GTGCGAGGCGCCGACCGACG	-9	rC:dC	0.034	(0.028, 0.041)		0.191	0.165	50	60
FBLN2_+_13590742.23-P1P2_230	FBLN2_+_13590742.23-P1P2	FBLN2	GTGCGAGGCGCTGACCGACG	-9	rU:dC	0.031	(0.024, 0.039)		0.191	0.165	40	50
FBLN2_+_13590742.23-P1P2_234	FBLN2_+_13590742.23-P1P2	FBLN2	GTGCGAGGCGCGAACCGACG	-8	rA:dC	0.045	(0.035, 0.054)		0.181	0.201	50	50
FBLN2_+_13590742.23-P1P2_239	FBLN2_+_13590742.23-P1P2	FBLN2	GTGCGAGGCGCGCACCGACG	-8	rC:dC	0.034	(0.027, 0.041)		0.181	0.165	30	30
FBLN2_+_13590742.23-P1P2_242	FBLN2_+_13590742.23-P1P2	FBLN2	GTGCGAGGCGCGTACCGACG	-8	rU:dC	0.026	(0.019, 0.033)		0.181	0.165	50	50
FBLN2_+_13590742.23-P1P2_249	FBLN2_+_13590742.23-P1P2	FBLN2	GTGCGAGGCGCGGGCCGACG	-7	rG:dT	0.235	(0.212, 0.259)		0.120	0.235	40	40
FBLN2_+_13590742.23-P1P2_252	FBLN2_+_13590742.23-P1P2	FBLN2	GTGCGAGGCGCGGCCCGACG	-7	rC:dT	0.058	(0.047, 0.069)		0.120	0.209	40	40
FBLN2_+_13590742.23-P1P2_255	FBLN2_+_13590742.23-P1P2	FBLN2	GTGCGAGGCGCGGTCCGACG	-7	rU:dT	0.040	(0.031, 0.050)		0.120	0.186	50	60
FBLN2_+_13590742.23-P1P2_257	FBLN2_+_13590742.23-P1P2	FBLN2	GTGCGAGGCGCGGAACGACG	-6	rA:dG	0.020	(0.011, 0.029)		0.139	0.164	50	50
FBLN2_+_13590742.23-P1P2_260	FBLN2_+_13590742.23-P1P2	FBLN2	GTGCGAGGCGCGGAGCGACG	-6	rG:dG	0.034	(0.026, 0.041)		0.139	0.212	40	40
FBLN2_+_13590742.23-P1P2_265	FBLN2_+_13590742.23-P1P2	FBLN2	GTGCGAGGCGCGGATCGACG	-6	rU:dG	0.028	(0.019, 0.037)		0.139	0.192	60	60
FBLN2_+_13590742.23-P1P2_269	FBLN2_+_13590742.23-P1P2	FBLN2	GTGCGAGGCGCGGACAGACG	-5	rA:dG	0.029	(0.020, 0.037)		0.130	0.164	50	60
FBLN2_+_13590742.23-P1P2_272	FBLN2_+_13590742.23-P1P2	FBLN2	GTGCGAGGCGCGGACGGACG	-5	rG:dG	0.061	(0.053, 0.068)		0.130	0.212	30	30
FBLN2_+_13590742.23-P1P2_277	FBLN2_+_13590742.23-P1P2	FBLN2	GTGCGAGGCGCGGACTGACG	-5	rU:dG	0.044	(0.033, 0.054)		0.130	0.192	50	60
FBLN2_+_13590742.23-P1P2_282	FBLN2_+_13590742.23-P1P2	FBLN2	GTGCGAGGCGCGGACCAACG	-4	rA:dC	0.041	(0.031, 0.051)		0.147	0.201	30	30
FBLN2_+_13590742.23-P1P2_287	FBLN2_+_13590742.23-P1P2	FBLN2	GTGCGAGGCGCGGACCCACG	-4	rC:dC	0.025	(0.016, 0.034)		0.147	0.165	30	30
FBLN2_+_13590742.23-P1P2_290	FBLN2_+_13590742.23-P1P2	FBLN2	GTGCGAGGCGCGGACCTACG	-4	rU:dC	0.024	(0.015, 0.033)		0.147	0.165	40	50
FBLN2_+_13590742.23-P1P2_297	FBLN2_+_13590742.23-P1P2	FBLN2	GTGCGAGGCGCGGACCGGCG	-3	rG:dT	0.379	(0.349, 0.408)		0.116	0.235	40	40
FBLN2_+_13590742.23-P1P2_300	FBLN2_+_13590742.23-P1P2	FBLN2	GTGCGAGGCGCGGACCGCCG	-3	rC:dT	0.083	(0.072, 0.093)		0.116	0.209	30	50
FBLN2_+_13590742.23-P1P2_303	FBLN2_+_13590742.23-P1P2	FBLN2	GTGCGAGGCGCGGACCGTCG	-3	rU:dT	0.088	(0.080, 0.097)		0.116	0.186	30	30
FBLN2_+_13590742.23-P1P2_305	FBLN2_+_13590742.23-P1P2	FBLN2	GTGCGAGGCGCGGACCGAAG	-2	rA:dG	0.051	(0.041, 0.061)		0.113	0.164	50	50
FBLN2_+_13590742.23-P1P2_308	FBLN2_+_13590742.23-P1P2	FBLN2	GTGCGAGGCGCGGACCGAGG	-2	rG:dG	0.113	(0.102, 0.123)		0.113	0.212	40	40
FBLN2_+_13590742.23-P1P2_313	FBLN2_+_13590742.23-P1P2	FBLN2	GTGCGAGGCGCGGACCGATG	-2	rU:dG	0.078	(0.068, 0.087)		0.113	0.192	50	50
FBLN2_+_13590742.23-P1P2_318	FBLN2_+_13590742.23-P1P2	FBLN2	GTGCGAGGCGCGGACCGACA	-1	rA:dC	0.054	(0.045, 0.063)		0.105	0.201	50	50
FBLN2_+_13590742.23-P1P2_323	FBLN2_+_13590742.23-P1P2	FBLN2	GTGCGAGGCGCGGACCGACC	-1	rC:dC	0.044	(0.037, 0.051)		0.105	0.165	40	40
FBLN2_+_13590742.23-P1P2_326	FBLN2_+_13590742.23-P1P2	FBLN2	GTGCGAGGCGCGGACCGACT	-1	rU:dC	0.038	(0.032, 0.045)		0.105	0.165	50	50
FBLN2_-_13590673.23-P1P2	FBLN2_-_13590673.23-P1P2	FBLN2	GCGACGCGCCGACGGCCGGG			1.000					40	40
FBLN2_-_13590673.23-P1P2_101	FBLN2_-_13590673.23-P1P2	FBLN2	GAGACGCGCCGACGGCCGGG	-19	rA:dG	0.715	(0.666, 0.764)		0.260	0.164	30	30
FBLN2_-_13590673.23-P1P2_104	FBLN2_-_13590673.23-P1P2	FBLN2	GGGACGCGCCGACGGCCGGG	-19	rG:dG	0.720	(0.681, 0.760)		0.260	0.212	30	30
FBLN2_-_13590673.23-P1P2_109	FBLN2_-_13590673.23-P1P2	FBLN2	GTGACGCGCCGACGGCCGGG	-19	rU:dG	0.565	(0.525, 0.605)		0.260	0.192	40	40
FBLN2_-_13590673.23-P1P2_114	FBLN2_-_13590673.23-P1P2	FBLN2	GCAACGCGCCGACGGCCGGG	-18	rA:dC	0.544	(0.502, 0.586)		0.218	0.201	40	40
FBLN2_-_13590673.23-P1P2_119	FBLN2_-_13590673.23-P1P2	FBLN2	GCCACGCGCCGACGGCCGGG	-18	rC:dC	0.591	(0.547, 0.634)		0.218	0.165	40	40
FBLN2_-_13590673.23-P1P2_122	FBLN2_-_13590673.23-P1P2	FBLN2	GCTACGCGCCGACGGCCGGG	-18	rU:dC	0.574	(0.530, 0.618)		0.218	0.165	30	40
FBLN2_-_13590673.23-P1P2_129	FBLN2_-_13590673.23-P1P2	FBLN2	GCGGCGCGCCGACGGCCGGG	-17	rG:dT	0.704	(0.659, 0.750)		0.274	0.235	30	30
FBLN2_-_13590673.23-P1P2_132	FBLN2_-_13590673.23-P1P2	FBLN2	GCGCCGCGCCGACGGCCGGG	-17	rC:dT	0.523	(0.490, 0.555)		0.274	0.209	30	30
FBLN2_-_13590673.23-P1P2_135	FBLN2_-_13590673.23-P1P2	FBLN2	GCGTCGCGCCGACGGCCGGG	-17	rU:dT	0.462	(0.424, 0.499)		0.274	0.186	40	40
FBLN2_-_13590673.23-P1P2_137	FBLN2_-_13590673.23-P1P2	FBLN2	GCGAAGCGCCGACGGCCGGG	-16	rA:dG	0.326	(0.291, 0.361)		0.261	0.164	40	40
FBLN2_-_13590673.23-P1P2_140	FBLN2_-_13590673.23-P1P2	FBLN2	GCGAGGCGCCGACGGCCGGG	-16	rG:dG	0.411	(0.379, 0.444)		0.261	0.212	30	30
FBLN2_-_13590673.23-P1P2_145	FBLN2_-_13590673.23-P1P2	FBLN2	GCGATGCGCCGACGGCCGGG	-16	rU:dG	0.388	(0.348, 0.429)		0.261	0.192	30	30
FBLN2_-_13590673.23-P1P2_150	FBLN2_-_13590673.23-P1P2	FBLN2	GCGACACGCCGACGGCCGGG	-15	rA:dC	0.247	(0.218, 0.276)		0.223	0.201	40	40
FBLN2_-_13590673.23-P1P2_155	FBLN2_-_13590673.23-P1P2	FBLN2	GCGACCCGCCGACGGCCGGG	-15	rC:dC	0.221	(0.192, 0.249)		0.223	0.165	40	40
FBLN2_-_13590673.23-P1P2_158	FBLN2_-_13590673.23-P1P2	FBLN2	GCGACTCGCCGACGGCCGGG	-15	rU:dC	0.221	(0.190, 0.251)		0.223	0.165	50	50
FBLN2_-_13590673.23-P1P2_161	FBLN2_-_13590673.23-P1P2	FBLN2	GCGACGAGCCGACGGCCGGG	-14	rA:dG	0.255	(0.224, 0.287)		0.256	0.164	30	40
FBLN2_-_13590673.23-P1P2_164	FBLN2_-_13590673.23-P1P2	FBLN2	GCGACGGGCCGACGGCCGGG	-14	rG:dG	0.365	(0.328, 0.401)		0.256	0.212	40	40
FBLN2_-_13590673.23-P1P2_169	FBLN2_-_13590673.23-P1P2	FBLN2	GCGACGTGCCGACGGCCGGG	-14	rU:dG	0.402	(0.362, 0.441)		0.256	0.192	40	50
FBLN2_-_13590673.23-P1P2_174	FBLN2_-_13590673.23-P1P2	FBLN2	GCGACGCACCGACGGCCGGG	-13	rA:dC	0.220	(0.190, 0.250)		0.259	0.201	40	40
FBLN2_-_13590673.23-P1P2_179	FBLN2_-_13590673.23-P1P2	FBLN2	GCGACGCCCCGACGGCCGGG	-13	rC:dC	0.118	(0.097, 0.138)		0.259	0.165	40	40
FBLN2_-_13590673.23-P1P2_182	FBLN2_-_13590673.23-P1P2	FBLN2	GCGACGCTCCGACGGCCGGG	-13	rU:dC	0.213	(0.184, 0.241)		0.259	0.165	30	30
FBLN2_-_13590673.23-P1P2_185	FBLN2_-_13590673.23-P1P2	FBLN2	GCGACGCGACGACGGCCGGG	-12	rA:dG	0.198	(0.170, 0.226)		0.259	0.164	40	40
FBLN2_-_13590673.23-P1P2_188	FBLN2_-_13590673.23-P1P2	FBLN2	GCGACGCGGCGACGGCCGGG	-12	rG:dG	0.330	(0.297, 0.364)		0.259	0.212	30	30
FBLN2_-_13590673.23-P1P2_193	FBLN2_-_13590673.23-P1P2	FBLN2	GCGACGCGTCGACGGCCGGG	-12	rU:dG	0.382	(0.342, 0.423)		0.259	0.192	50	50
FBLN2_-_13590673.23-P1P2_197	FBLN2_-_13590673.23-P1P2	FBLN2	GCGACGCGCAGACGGCCGGG	-11	rA:dG	0.131	(0.103, 0.159)		0.242	0.164	40	40
FBLN2_-_13590673.23-P1P2_200	FBLN2_-_13590673.23-P1P2	FBLN2	GCGACGCGCGGACGGCCGGG	-11	rG:dG	0.272	(0.236, 0.309)		0.242	0.212	30	30
FBLN2_-_13590673.23-P1P2_205	FBLN2_-_13590673.23-P1P2	FBLN2	GCGACGCGCTGACGGCCGGG	-11	rU:dG	0.309	(0.269, 0.350)		0.242	0.192	40	40
FBLN2_-_13590673.23-P1P2_210	FBLN2_-_13590673.23-P1P2	FBLN2	GCGACGCGCCAACGGCCGGG	-10	rA:dC	0.054	(0.041, 0.066)		0.204	0.201	50	50
FBLN2_-_13590673.23-P1P2_215	FBLN2_-_13590673.23-P1P2	FBLN2	GCGACGCGCCCACGGCCGGG	-10	rC:dC	0.033	(0.022, 0.043)		0.204	0.165	30	40
FBLN2_-_13590673.23-P1P2_218	FBLN2_-_13590673.23-P1P2	FBLN2	GCGACGCGCCTACGGCCGGG	-10	rU:dC	0.037	(0.026, 0.048)		0.204	0.165	50	50
FBLN2_-_13590673.23-P1P2_225	FBLN2_-_13590673.23-P1P2	FBLN2	GCGACGCGCCGGCGGCCGGG	-9	rG:dT	0.538	(0.499, 0.577)		0.191	0.235	20	20
FBLN2_-_13590673.23-P1P2_228	FBLN2_-_13590673.23-P1P2	FBLN2	GCGACGCGCCGCCGGCCGGG	-9	rC:dT	0.094	(0.077, 0.110)		0.191	0.209	30	30
FBLN2_-_13590673.23-P1P2_231	FBLN2_-_13590673.23-P1P2	FBLN2	GCGACGCGCCGTCGGCCGGG	-9	rU:dT	0.101	(0.084, 0.118)		0.191	0.186	30	30
FBLN2_-_13590673.23-P1P2_233	FBLN2_-_13590673.23-P1P2	FBLN2	GCGACGCGCCGAAGGCCGGG	-8	rA:dG	0.017	(0.006, 0.028)		0.181	0.164	30	30
FBLN2_-_13590673.23-P1P2_236	FBLN2_-_13590673.23-P1P2	FBLN2	GCGACGCGCCGAGGGCCGGG	-8	rG:dG	0.144	(0.122, 0.165)		0.181	0.212	20	20
FBLN2_-_13590673.23-P1P2_241	FBLN2_-_13590673.23-P1P2	FBLN2	GCGACGCGCCGATGGCCGGG	-8	rU:dG	0.161	(0.131, 0.190)		0.181	0.192	40	40
FBLN2_-_13590673.23-P1P2_246	FBLN2_-_13590673.23-P1P2	FBLN2	GCGACGCGCCGACAGCCGGG	-7	rA:dC	0.053	(0.042, 0.064)		0.120	0.201	50	50
FBLN2_-_13590673.23-P1P2_251	FBLN2_-_13590673.23-P1P2	FBLN2	GCGACGCGCCGACCGCCGGG	-7	rC:dC	0.032	(0.024, 0.039)		0.120	0.165	30	30
FBLN2_-_13590673.23-P1P2_254	FBLN2_-_13590673.23-P1P2	FBLN2	GCGACGCGCCGACTGCCGGG	-7	rU:dC	0.021	(0.013, 0.030)		0.120	0.165	30	40
FBLN2_-_13590673.23-P1P2_258	FBLN2_-_13590673.23-P1P2	FBLN2	GCGACGCGCCGACGACCGGG	-6	rA:dC	0.093	(0.078, 0.109)		0.139	0.201	50	50
FBLN2_-_13590673.23-P1P2_263	FBLN2_-_13590673.23-P1P2	FBLN2	GCGACGCGCCGACGCCCGGG	-6	rC:dC	0.045	(0.036, 0.054)		0.139	0.165	40	40
FBLN2_-_13590673.23-P1P2_266	FBLN2_-_13590673.23-P1P2	FBLN2	GCGACGCGCCGACGTCCGGG	-6	rU:dC	0.040	(0.030, 0.050)		0.139	0.165	40	40
FBLN2_-_13590673.23-P1P2_269	FBLN2_-_13590673.23-P1P2	FBLN2	GCGACGCGCCGACGGACGGG	-5	rA:dG	0.037	(0.025, 0.050)		0.130	0.164	30	30
FBLN2_-_13590673.23-P1P2_272	FBLN2_-_13590673.23-P1P2	FBLN2	GCGACGCGCCGACGGGCGGG	-5	rG:dG	0.072	(0.060, 0.083)		0.130	0.212	30	30
FBLN2_-_13590673.23-P1P2_277	FBLN2_-_13590673.23-P1P2	FBLN2	GCGACGCGCCGACGGTCGGG	-5	rU:dG	0.061	(0.049, 0.074)		0.130	0.192	50	50
FBLN2_-_13590673.23-P1P2_281	FBLN2_-_13590673.23-P1P2	FBLN2	GCGACGCGCCGACGGCAGGG	-4	rA:dG	0.064	(0.050, 0.077)		0.147	0.164	40	40
FBLN2_-_13590673.23-P1P2_284	FBLN2_-_13590673.23-P1P2	FBLN2	GCGACGCGCCGACGGCGGGG	-4	rG:dG	0.160	(0.140, 0.180)		0.147	0.212	30	30
FBLN2_-_13590673.23-P1P2_289	FBLN2_-_13590673.23-P1P2	FBLN2	GCGACGCGCCGACGGCTGGG	-4	rU:dG	0.077	(0.063, 0.092)		0.147	0.192	40	40
FBLN2_-_13590673.23-P1P2_294	FBLN2_-_13590673.23-P1P2	FBLN2	GCGACGCGCCGACGGCCAGG	-3	rA:dC	0.028	(0.018, 0.038)		0.116	0.201	40	50
FBLN2_-_13590673.23-P1P2_299	FBLN2_-_13590673.23-P1P2	FBLN2	GCGACGCGCCGACGGCCCGG	-3	rC:dC	0.030	(0.021, 0.039)		0.116	0.165	40	50
FBLN2_-_13590673.23-P1P2_302	FBLN2_-_13590673.23-P1P2	FBLN2	GCGACGCGCCGACGGCCTGG	-3	rU:dC	0.026	(0.016, 0.035)		0.116	0.165	30	30
FBLN2_-_13590673.23-P1P2_306	FBLN2_-_13590673.23-P1P2	FBLN2	GCGACGCGCCGACGGCCGAG	-2	rA:dC	0.029	(0.019, 0.039)		0.113	0.201	40	40
FBLN2_-_13590673.23-P1P2_311	FBLN2_-_13590673.23-P1P2	FBLN2	GCGACGCGCCGACGGCCGCG	-2	rC:dC	0.020	(0.011, 0.030)		0.113	0.165	40	40
FBLN2_-_13590673.23-P1P2_314	FBLN2_-_13590673.23-P1P2	FBLN2	GCGACGCGCCGACGGCCGTG	-2	rU:dC	0.025	(0.015, 0.035)		0.113	0.165	50	50
FBLN2_-_13590673.23-P1P2_318	FBLN2_-_13590673.23-P1P2	FBLN2	GCGACGCGCCGACGGCCGGA	-1	rA:dC	0.034	(0.023, 0.046)		0.105	0.201	40	40
FBLN2_-_13590673.23-P1P2_323	FBLN2_-_13590673.23-P1P2	FBLN2	GCGACGCGCCGACGGCCGGC	-1	rC:dC	0.027	(0.019, 0.036)		0.105	0.165	40	40
FBLN2_-_13590673.23-P1P2_326	FBLN2_-_13590673.23-P1P2	FBLN2	GCGACGCGCCGACGGCCGGT	-1	rU:dC	0.024	(0.015, 0.033)		0.105	0.165	40	60
FBLN2_-_13590708.23-P1P2	FBLN2_-_13590708.23-P1P2	FBLN2	GCGCCGAGCGCAGTGCCCCG			1.000					40	50
FBLN2_-_13590708.23-P1P2_101	FBLN2_-_13590708.23-P1P2	FBLN2	GAGCCGAGCGCAGTGCCCCG	-19	rA:dG	0.717	(0.679, 0.755)		0.260	0.164	40	40
FBLN2_-_13590708.23-P1P2_104	FBLN2_-_13590708.23-P1P2	FBLN2	GGGCCGAGCGCAGTGCCCCG	-19	rG:dG	0.749	(0.713, 0.785)		0.260	0.212	40	40
FBLN2_-_13590708.23-P1P2_109	FBLN2_-_13590708.23-P1P2	FBLN2	GTGCCGAGCGCAGTGCCCCG	-19	rU:dG	0.659	(0.621, 0.696)		0.260	0.192	30	50
FBLN2_-_13590708.23-P1P2_114	FBLN2_-_13590708.23-P1P2	FBLN2	GCACCGAGCGCAGTGCCCCG	-18	rA:dC	0.650	(0.612, 0.688)		0.218	0.201	40	40
FBLN2_-_13590708.23-P1P2_119	FBLN2_-_13590708.23-P1P2	FBLN2	GCCCCGAGCGCAGTGCCCCG	-18	rC:dC	0.713	(0.674, 0.752)		0.218	0.165	40	40
FBLN2_-_13590708.23-P1P2_122	FBLN2_-_13590708.23-P1P2	FBLN2	GCTCCGAGCGCAGTGCCCCG	-18	rU:dC	0.664	(0.627, 0.701)		0.218	0.165	40	50
FBLN2_-_13590708.23-P1P2_125	FBLN2_-_13590708.23-P1P2	FBLN2	GCGACGAGCGCAGTGCCCCG	-17	rA:dG	0.583	(0.540, 0.625)		0.274	0.164	40	50
FBLN2_-_13590708.23-P1P2_128	FBLN2_-_13590708.23-P1P2	FBLN2	GCGGCGAGCGCAGTGCCCCG	-17	rG:dG	0.607	(0.569, 0.646)		0.274	0.212	40	40
FBLN2_-_13590708.23-P1P2_133	FBLN2_-_13590708.23-P1P2	FBLN2	GCGTCGAGCGCAGTGCCCCG	-17	rU:dG	0.585	(0.546, 0.623)		0.274	0.192	40	50
FBLN2_-_13590708.23-P1P2_137	FBLN2_-_13590708.23-P1P2	FBLN2	GCGCAGAGCGCAGTGCCCCG	-16	rA:dG	0.533	(0.496, 0.569)		0.261	0.164	30	40
FBLN2_-_13590708.23-P1P2_140	FBLN2_-_13590708.23-P1P2	FBLN2	GCGCGGAGCGCAGTGCCCCG	-16	rG:dG	0.586	(0.549, 0.623)		0.261	0.212	40	50
FBLN2_-_13590708.23-P1P2_145	FBLN2_-_13590708.23-P1P2	FBLN2	GCGCTGAGCGCAGTGCCCCG	-16	rU:dG	0.606	(0.567, 0.644)		0.261	0.192	40	40
FBLN2_-_13590708.23-P1P2_150	FBLN2_-_13590708.23-P1P2	FBLN2	GCGCCAAGCGCAGTGCCCCG	-15	rA:dC	0.492	(0.445, 0.538)		0.223	0.201	40	50
FBLN2_-_13590708.23-P1P2_155	FBLN2_-_13590708.23-P1P2	FBLN2	GCGCCCAGCGCAGTGCCCCG	-15	rC:dC	0.477	(0.428, 0.526)		0.223	0.165	40	40
FBLN2_-_13590708.23-P1P2_158	FBLN2_-_13590708.23-P1P2	FBLN2	GCGCCTAGCGCAGTGCCCCG	-15	rU:dC	0.477	(0.429, 0.524)		0.223	0.165	40	50
FBLN2_-_13590708.23-P1P2_165	FBLN2_-_13590708.23-P1P2	FBLN2	GCGCCGGGCGCAGTGCCCCG	-14	rG:dT	0.791	(0.764, 0.817)		0.256	0.235	40	40
FBLN2_-_13590708.23-P1P2_168	FBLN2_-_13590708.23-P1P2	FBLN2	GCGCCGCGCGCAGTGCCCCG	-14	rC:dT	0.632	(0.585, 0.679)		0.256	0.209	40	40
FBLN2_-_13590708.23-P1P2_171	FBLN2_-_13590708.23-P1P2	FBLN2	GCGCCGTGCGCAGTGCCCCG	-14	rU:dT	0.665	(0.617, 0.712)		0.256	0.186	50	50
FBLN2_-_13590708.23-P1P2_174	FBLN2_-_13590708.23-P1P2	FBLN2	GCGCCGAACGCAGTGCCCCG	-13	rA:dC	0.406	(0.368, 0.444)		0.259	0.201	40	40
FBLN2_-_13590708.23-P1P2_179	FBLN2_-_13590708.23-P1P2	FBLN2	GCGCCGACCGCAGTGCCCCG	-13	rC:dC	0.283	(0.250, 0.315)		0.259	0.165	40	40
FBLN2_-_13590708.23-P1P2_182	FBLN2_-_13590708.23-P1P2	FBLN2	GCGCCGATCGCAGTGCCCCG	-13	rU:dC	0.382	(0.345, 0.420)		0.259	0.165	50	50
FBLN2_-_13590708.23-P1P2_185	FBLN2_-_13590708.23-P1P2	FBLN2	GCGCCGAGAGCAGTGCCCCG	-12	rA:dG	0.464	(0.429, 0.500)		0.259	0.164	30	50
FBLN2_-_13590708.23-P1P2_188	FBLN2_-_13590708.23-P1P2	FBLN2	GCGCCGAGGGCAGTGCCCCG	-12	rG:dG	0.618	(0.589, 0.648)		0.259	0.212	20	30
FBLN2_-_13590708.23-P1P2_193	FBLN2_-_13590708.23-P1P2	FBLN2	GCGCCGAGTGCAGTGCCCCG	-12	rU:dG	0.613	(0.578, 0.648)		0.259	0.192	30	30
FBLN2_-_13590708.23-P1P2_198	FBLN2_-_13590708.23-P1P2	FBLN2	GCGCCGAGCACAGTGCCCCG	-11	rA:dC	0.207	(0.178, 0.236)		0.242	0.201	40	40
FBLN2_-_13590708.23-P1P2_203	FBLN2_-_13590708.23-P1P2	FBLN2	GCGCCGAGCCCAGTGCCCCG	-11	rC:dC	0.093	(0.078, 0.108)		0.242	0.165	20	30
FBLN2_-_13590708.23-P1P2_206	FBLN2_-_13590708.23-P1P2	FBLN2	GCGCCGAGCTCAGTGCCCCG	-11	rU:dC	0.110	(0.093, 0.126)		0.242	0.165	40	50
FBLN2_-_13590708.23-P1P2_209	FBLN2_-_13590708.23-P1P2	FBLN2	GCGCCGAGCGAAGTGCCCCG	-10	rA:dG	0.165	(0.139, 0.190)		0.204	0.164	50	50
FBLN2_-_13590708.23-P1P2_212	FBLN2_-_13590708.23-P1P2	FBLN2	GCGCCGAGCGGAGTGCCCCG	-10	rG:dG	0.426	(0.392, 0.460)		0.204	0.212	40	40
FBLN2_-_13590708.23-P1P2_217	FBLN2_-_13590708.23-P1P2	FBLN2	GCGCCGAGCGTAGTGCCCCG	-10	rU:dG	0.492	(0.457, 0.528)		0.204	0.192	50	50
FBLN2_-_13590708.23-P1P2_225	FBLN2_-_13590708.23-P1P2	FBLN2	GCGCCGAGCGCGGTGCCCCG	-9	rG:dT	0.632	(0.607, 0.656)		0.191	0.235	30	30
FBLN2_-_13590708.23-P1P2_228	FBLN2_-_13590708.23-P1P2	FBLN2	GCGCCGAGCGCCGTGCCCCG	-9	rC:dT	0.213	(0.185, 0.240)		0.191	0.209	30	30
FBLN2_-_13590708.23-P1P2_231	FBLN2_-_13590708.23-P1P2	FBLN2	GCGCCGAGCGCTGTGCCCCG	-9	rU:dT	0.217	(0.190, 0.243)		0.191	0.186	30	40
FBLN2_-_13590708.23-P1P2_234	FBLN2_-_13590708.23-P1P2	FBLN2	GCGCCGAGCGCAATGCCCCG	-8	rA:dC	0.082	(0.068, 0.096)		0.181	0.201	40	50
FBLN2_-_13590708.23-P1P2_239	FBLN2_-_13590708.23-P1P2	FBLN2	GCGCCGAGCGCACTGCCCCG	-8	rC:dC	0.054	(0.046, 0.062)		0.181	0.165	20	30
FBLN2_-_13590708.23-P1P2_242	FBLN2_-_13590708.23-P1P2	FBLN2	GCGCCGAGCGCATTGCCCCG	-8	rU:dC	0.045	(0.033, 0.056)		0.181	0.165	40	40
FBLN2_-_13590708.23-P1P2_244	FBLN2_-_13590708.23-P1P2	FBLN2	GCGCCGAGCGCAGAGCCCCG	-7	rA:dA	0.136	(0.120, 0.152)		0.120	0.182	30	30
FBLN2_-_13590708.23-P1P2_247	FBLN2_-_13590708.23-P1P2	FBLN2	GCGCCGAGCGCAGGGCCCCG	-7	rG:dA	0.170	(0.157, 0.184)		0.120	0.200	40	40
FBLN2_-_13590708.23-P1P2_250	FBLN2_-_13590708.23-P1P2	FBLN2	GCGCCGAGCGCAGCGCCCCG	-7	rC:dA	0.172	(0.155, 0.189)		0.120	0.225	30	30
FBLN2_-_13590708.23-P1P2_258	FBLN2_-_13590708.23-P1P2	FBLN2	GCGCCGAGCGCAGTACCCCG	-6	rA:dC	0.176	(0.155, 0.197)		0.139	0.201	40	60
FBLN2_-_13590708.23-P1P2_263	FBLN2_-_13590708.23-P1P2	FBLN2	GCGCCGAGCGCAGTCCCCCG	-6	rC:dC	0.082	(0.072, 0.093)		0.139	0.165	40	40
FBLN2_-_13590708.23-P1P2_266	FBLN2_-_13590708.23-P1P2	FBLN2	GCGCCGAGCGCAGTTCCCCG	-6	rU:dC	0.075	(0.062, 0.088)		0.139	0.165	40	40
FBLN2_-_13590708.23-P1P2_269	FBLN2_-_13590708.23-P1P2	FBLN2	GCGCCGAGCGCAGTGACCCG	-5	rA:dG	0.066	(0.048, 0.083)		0.130	0.164	50	50
FBLN2_-_13590708.23-P1P2_272	FBLN2_-_13590708.23-P1P2	FBLN2	GCGCCGAGCGCAGTGGCCCG	-5	rG:dG	0.094	(0.077, 0.111)		0.130	0.212	30	50
FBLN2_-_13590708.23-P1P2_277	FBLN2_-_13590708.23-P1P2	FBLN2	GCGCCGAGCGCAGTGTCCCG	-5	rU:dG	0.122	(0.100, 0.143)		0.130	0.192	40	40
FBLN2_-_13590708.23-P1P2_281	FBLN2_-_13590708.23-P1P2	FBLN2	GCGCCGAGCGCAGTGCACCG	-4	rA:dG	0.078	(0.061, 0.095)		0.147	0.164	40	40
FBLN2_-_13590708.23-P1P2_284	FBLN2_-_13590708.23-P1P2	FBLN2	GCGCCGAGCGCAGTGCGCCG	-4	rG:dG	0.125	(0.107, 0.143)		0.147	0.212	30	50
FBLN2_-_13590708.23-P1P2_289	FBLN2_-_13590708.23-P1P2	FBLN2	GCGCCGAGCGCAGTGCTCCG	-4	rU:dG	0.134	(0.116, 0.153)		0.147	0.192	30	40
FBLN2_-_13590708.23-P1P2_293	FBLN2_-_13590708.23-P1P2	FBLN2	GCGCCGAGCGCAGTGCCACG	-3	rA:dG	0.014	(-0.000, 0.028)		0.116	0.164	40	50
FBLN2_-_13590708.23-P1P2_296	FBLN2_-_13590708.23-P1P2	FBLN2	GCGCCGAGCGCAGTGCCGCG	-3	rG:dG	0.056	(0.039, 0.073)		0.116	0.212	40	40
FBLN2_-_13590708.23-P1P2_301	FBLN2_-_13590708.23-P1P2	FBLN2	GCGCCGAGCGCAGTGCCTCG	-3	rU:dG	0.065	(0.049, 0.082)		0.116	0.192	30	50
FBLN2_-_13590708.23-P1P2_305	FBLN2_-_13590708.23-P1P2	FBLN2	GCGCCGAGCGCAGTGCCCAG	-2	rA:dG	0.045	(0.032, 0.058)		0.113	0.164	20	40
FBLN2_-_13590708.23-P1P2_308	FBLN2_-_13590708.23-P1P2	FBLN2	GCGCCGAGCGCAGTGCCCGG	-2	rG:dG	0.084	(0.073, 0.096)		0.113	0.212	40	40
FBLN2_-_13590708.23-P1P2_313	FBLN2_-_13590708.23-P1P2	FBLN2	GCGCCGAGCGCAGTGCCCTG	-2	rU:dG	0.097	(0.081, 0.112)		0.113	0.192	30	50
FBLN2_-_13590708.23-P1P2_318	FBLN2_-_13590708.23-P1P2	FBLN2	GCGCCGAGCGCAGTGCCCCA	-1	rA:dC	0.078	(0.067, 0.090)		0.105	0.201	30	50
FBLN2_-_13590708.23-P1P2_323	FBLN2_-_13590708.23-P1P2	FBLN2	GCGCCGAGCGCAGTGCCCCC	-1	rC:dC	0.060	(0.051, 0.070)		0.105	0.165	20	20
FBLN2_-_13590708.23-P1P2_326	FBLN2_-_13590708.23-P1P2	FBLN2	GCGCCGAGCGCAGTGCCCCT	-1	rU:dC	0.053	(0.044, 0.062)		0.105	0.165	30	50
FBLN5_+_92413654.23-P1P2	FBLN5_+_92413654.23-P1P2	FBLN5	GAGCCCCGAGGGCCCAGAGG			1.000					30	40
FBLN5_+_92413654.23-P1P2_105	FBLN5_+_92413654.23-P1P2	FBLN5	GGGCCCCGAGGGCCCAGAGG	-19	rG:dT	0.909	(0.886, 0.932)		0.260	0.235	30	30
FBLN5_+_92413654.23-P1P2_108	FBLN5_+_92413654.23-P1P2	FBLN5	GCGCCCCGAGGGCCCAGAGG	-19	rC:dT	0.874	(0.855, 0.894)		0.260	0.209	30	30
FBLN5_+_92413654.23-P1P2_111	FBLN5_+_92413654.23-P1P2	FBLN5	GTGCCCCGAGGGCCCAGAGG	-19	rU:dT	0.854	(0.835, 0.874)		0.260	0.186	30	40
FBLN5_+_92413654.23-P1P2_114	FBLN5_+_92413654.23-P1P2	FBLN5	GAACCCCGAGGGCCCAGAGG	-18	rA:dC	0.852	(0.830, 0.875)		0.218	0.201	30	30
FBLN5_+_92413654.23-P1P2_119	FBLN5_+_92413654.23-P1P2	FBLN5	GACCCCCGAGGGCCCAGAGG	-18	rC:dC	0.874	(0.853, 0.895)		0.218	0.165	30	40
FBLN5_+_92413654.23-P1P2_122	FBLN5_+_92413654.23-P1P2	FBLN5	GATCCCCGAGGGCCCAGAGG	-18	rU:dC	0.838	(0.816, 0.861)		0.218	0.165	30	40
FBLN5_+_92413654.23-P1P2_125	FBLN5_+_92413654.23-P1P2	FBLN5	GAGACCCGAGGGCCCAGAGG	-17	rA:dG	0.860	(0.838, 0.882)		0.274	0.164	20	30
FBLN5_+_92413654.23-P1P2_128	FBLN5_+_92413654.23-P1P2	FBLN5	GAGGCCCGAGGGCCCAGAGG	-17	rG:dG	0.842	(0.818, 0.865)		0.274	0.212	30	30
FBLN5_+_92413654.23-P1P2_133	FBLN5_+_92413654.23-P1P2	FBLN5	GAGTCCCGAGGGCCCAGAGG	-17	rU:dG	0.843	(0.822, 0.863)		0.274	0.192	30	40
FBLN5_+_92413654.23-P1P2_137	FBLN5_+_92413654.23-P1P2	FBLN5	GAGCACCGAGGGCCCAGAGG	-16	rA:dG	0.860	(0.840, 0.881)		0.261	0.164	20	40
FBLN5_+_92413654.23-P1P2_140	FBLN5_+_92413654.23-P1P2	FBLN5	GAGCGCCGAGGGCCCAGAGG	-16	rG:dG	0.844	(0.823, 0.865)		0.261	0.212	30	40
FBLN5_+_92413654.23-P1P2_145	FBLN5_+_92413654.23-P1P2	FBLN5	GAGCTCCGAGGGCCCAGAGG	-16	rU:dG	0.864	(0.841, 0.887)		0.261	0.192	30	40
FBLN5_+_92413654.23-P1P2_149	FBLN5_+_92413654.23-P1P2	FBLN5	GAGCCACGAGGGCCCAGAGG	-15	rA:dG	0.862	(0.841, 0.884)		0.223	0.164	20	30
FBLN5_+_92413654.23-P1P2_152	FBLN5_+_92413654.23-P1P2	FBLN5	GAGCCGCGAGGGCCCAGAGG	-15	rG:dG	0.864	(0.842, 0.886)		0.223	0.212	30	40
FBLN5_+_92413654.23-P1P2_157	FBLN5_+_92413654.23-P1P2	FBLN5	GAGCCTCGAGGGCCCAGAGG	-15	rU:dG	0.881	(0.858, 0.904)		0.223	0.192	20	40
FBLN5_+_92413654.23-P1P2_161	FBLN5_+_92413654.23-P1P2	FBLN5	GAGCCCAGAGGGCCCAGAGG	-14	rA:dG	0.866	(0.844, 0.888)		0.256	0.164	30	30
FBLN5_+_92413654.23-P1P2_164	FBLN5_+_92413654.23-P1P2	FBLN5	GAGCCCGGAGGGCCCAGAGG	-14	rG:dG	0.856	(0.834, 0.879)		0.256	0.212	20	30
FBLN5_+_92413654.23-P1P2_169	FBLN5_+_92413654.23-P1P2	FBLN5	GAGCCCTGAGGGCCCAGAGG	-14	rU:dG	0.878	(0.855, 0.901)		0.256	0.192	30	30
FBLN5_+_92413654.23-P1P2_174	FBLN5_+_92413654.23-P1P2	FBLN5	GAGCCCCAAGGGCCCAGAGG	-13	rA:dC	0.869	(0.850, 0.889)		0.259	0.201	30	40
FBLN5_+_92413654.23-P1P2_179	FBLN5_+_92413654.23-P1P2	FBLN5	GAGCCCCCAGGGCCCAGAGG	-13	rC:dC	0.879	(0.858, 0.899)		0.259	0.165	20	30
FBLN5_+_92413654.23-P1P2_182	FBLN5_+_92413654.23-P1P2	FBLN5	GAGCCCCTAGGGCCCAGAGG	-13	rU:dC	0.879	(0.855, 0.903)		0.259	0.165	20	40
FBLN5_+_92413654.23-P1P2_189	FBLN5_+_92413654.23-P1P2	FBLN5	GAGCCCCGGGGGCCCAGAGG	-12	rG:dT	0.855	(0.832, 0.877)		0.259	0.235	20	30
FBLN5_+_92413654.23-P1P2_192	FBLN5_+_92413654.23-P1P2	FBLN5	GAGCCCCGCGGGCCCAGAGG	-12	rC:dT	0.875	(0.856, 0.894)		0.259	0.209	20	20
FBLN5_+_92413654.23-P1P2_195	FBLN5_+_92413654.23-P1P2	FBLN5	GAGCCCCGTGGGCCCAGAGG	-12	rU:dT	0.858	(0.837, 0.878)		0.259	0.186	30	40
FBLN5_+_92413654.23-P1P2_198	FBLN5_+_92413654.23-P1P2	FBLN5	GAGCCCCGAAGGCCCAGAGG	-11	rA:dC	0.745	(0.727, 0.763)		0.242	0.201	30	40
FBLN5_+_92413654.23-P1P2_203	FBLN5_+_92413654.23-P1P2	FBLN5	GAGCCCCGACGGCCCAGAGG	-11	rC:dC	0.655	(0.637, 0.673)		0.242	0.165	20	30
FBLN5_+_92413654.23-P1P2_206	FBLN5_+_92413654.23-P1P2	FBLN5	GAGCCCCGATGGCCCAGAGG	-11	rU:dC	0.672	(0.653, 0.691)		0.242	0.165	30	50
FBLN5_+_92413654.23-P1P2_210	FBLN5_+_92413654.23-P1P2	FBLN5	GAGCCCCGAGAGCCCAGAGG	-10	rA:dC	0.720	(0.704, 0.735)		0.204	0.201	20	30
FBLN5_+_92413654.23-P1P2_215	FBLN5_+_92413654.23-P1P2	FBLN5	GAGCCCCGAGCGCCCAGAGG	-10	rC:dC	0.544	(0.519, 0.570)		0.204	0.165	20	20
FBLN5_+_92413654.23-P1P2_218	FBLN5_+_92413654.23-P1P2	FBLN5	GAGCCCCGAGTGCCCAGAGG	-10	rU:dC	0.579	(0.560, 0.599)		0.204	0.165	30	30
FBLN5_+_92413654.23-P1P2_222	FBLN5_+_92413654.23-P1P2	FBLN5	GAGCCCCGAGGACCCAGAGG	-9	rA:dC	0.647	(0.629, 0.665)		0.191	0.201	30	40
FBLN5_+_92413654.23-P1P2_227	FBLN5_+_92413654.23-P1P2	FBLN5	GAGCCCCGAGGCCCCAGAGG	-9	rC:dC	0.512	(0.488, 0.537)		0.191	0.165	20	30
FBLN5_+_92413654.23-P1P2_230	FBLN5_+_92413654.23-P1P2	FBLN5	GAGCCCCGAGGTCCCAGAGG	-9	rU:dC	0.543	(0.519, 0.568)		0.191	0.165	20	40
FBLN5_+_92413654.23-P1P2_233	FBLN5_+_92413654.23-P1P2	FBLN5	GAGCCCCGAGGGACCAGAGG	-8	rA:dG	0.560	(0.537, 0.584)		0.181	0.164	20	30
FBLN5_+_92413654.23-P1P2_236	FBLN5_+_92413654.23-P1P2	FBLN5	GAGCCCCGAGGGGCCAGAGG	-8	rG:dG	0.620	(0.599, 0.640)		0.181	0.212	20	40
FBLN5_+_92413654.23-P1P2_241	FBLN5_+_92413654.23-P1P2	FBLN5	GAGCCCCGAGGGTCCAGAGG	-8	rU:dG	0.733	(0.714, 0.752)		0.181	0.192	30	40
FBLN5_+_92413654.23-P1P2_245	FBLN5_+_92413654.23-P1P2	FBLN5	GAGCCCCGAGGGCACAGAGG	-7	rA:dG	0.395	(0.364, 0.427)		0.120	0.164	20	30
FBLN5_+_92413654.23-P1P2_248	FBLN5_+_92413654.23-P1P2	FBLN5	GAGCCCCGAGGGCGCAGAGG	-7	rG:dG	0.385	(0.354, 0.416)		0.120	0.212	30	40
FBLN5_+_92413654.23-P1P2_253	FBLN5_+_92413654.23-P1P2	FBLN5	GAGCCCCGAGGGCTCAGAGG	-7	rU:dG	0.512	(0.488, 0.535)		0.120	0.192	30	30
FBLN5_+_92413654.23-P1P2_257	FBLN5_+_92413654.23-P1P2	FBLN5	GAGCCCCGAGGGCCAAGAGG	-6	rA:dG	0.350	(0.321, 0.380)		0.139	0.164	30	30
FBLN5_+_92413654.23-P1P2_260	FBLN5_+_92413654.23-P1P2	FBLN5	GAGCCCCGAGGGCCGAGAGG	-6	rG:dG	0.315	(0.287, 0.343)		0.139	0.212	40	40
FBLN5_+_92413654.23-P1P2_265	FBLN5_+_92413654.23-P1P2	FBLN5	GAGCCCCGAGGGCCTAGAGG	-6	rU:dG	0.430	(0.405, 0.454)		0.139	0.192	30	40
FBLN5_+_92413654.23-P1P2_273	FBLN5_+_92413654.23-P1P2	FBLN5	GAGCCCCGAGGGCCCGGAGG	-5	rG:dT	0.624	(0.602, 0.645)		0.130	0.235	30	30
FBLN5_+_92413654.23-P1P2_276	FBLN5_+_92413654.23-P1P2	FBLN5	GAGCCCCGAGGGCCCCGAGG	-5	rC:dT	0.538	(0.514, 0.561)		0.130	0.209	30	30
FBLN5_+_92413654.23-P1P2_279	FBLN5_+_92413654.23-P1P2	FBLN5	GAGCCCCGAGGGCCCTGAGG	-5	rU:dT	0.533	(0.511, 0.555)		0.130	0.186	30	30
FBLN5_+_92413654.23-P1P2_282	FBLN5_+_92413654.23-P1P2	FBLN5	GAGCCCCGAGGGCCCAAAGG	-4	rA:dC	0.476	(0.453, 0.500)		0.147	0.201	30	30
FBLN5_+_92413654.23-P1P2_287	FBLN5_+_92413654.23-P1P2	FBLN5	GAGCCCCGAGGGCCCACAGG	-4	rC:dC	0.246	(0.219, 0.272)		0.147	0.165	20	40
FBLN5_+_92413654.23-P1P2_290	FBLN5_+_92413654.23-P1P2	FBLN5	GAGCCCCGAGGGCCCATAGG	-4	rU:dC	0.316	(0.290, 0.341)		0.147	0.165	40	40
FBLN5_+_92413654.23-P1P2_297	FBLN5_+_92413654.23-P1P2	FBLN5	GAGCCCCGAGGGCCCAGGGG	-3	rG:dT	0.658	(0.635, 0.681)		0.116	0.235	20	30
FBLN5_+_92413654.23-P1P2_300	FBLN5_+_92413654.23-P1P2	FBLN5	GAGCCCCGAGGGCCCAGCGG	-3	rC:dT	0.465	(0.438, 0.492)		0.116	0.209	20	20
FBLN5_+_92413654.23-P1P2_303	FBLN5_+_92413654.23-P1P2	FBLN5	GAGCCCCGAGGGCCCAGTGG	-3	rU:dT	0.518	(0.493, 0.543)		0.116	0.186	20	30
FBLN5_+_92413654.23-P1P2_306	FBLN5_+_92413654.23-P1P2	FBLN5	GAGCCCCGAGGGCCCAGAAG	-2	rA:dC	0.410	(0.380, 0.441)		0.113	0.201	30	40
FBLN5_+_92413654.23-P1P2_311	FBLN5_+_92413654.23-P1P2	FBLN5	GAGCCCCGAGGGCCCAGACG	-2	rC:dC	0.185	(0.167, 0.204)		0.113	0.165	40	40
FBLN5_+_92413654.23-P1P2_314	FBLN5_+_92413654.23-P1P2	FBLN5	GAGCCCCGAGGGCCCAGATG	-2	rU:dC	0.226	(0.207, 0.245)		0.113	0.165	30	40
FBLN5_+_92413654.23-P1P2_318	FBLN5_+_92413654.23-P1P2	FBLN5	GAGCCCCGAGGGCCCAGAGA	-1	rA:dC	0.440	(0.410, 0.470)		0.105	0.201	30	30
FBLN5_+_92413654.23-P1P2_323	FBLN5_+_92413654.23-P1P2	FBLN5	GAGCCCCGAGGGCCCAGAGC	-1	rC:dC	0.209	(0.188, 0.230)		0.105	0.165	20	30
FBLN5_+_92413654.23-P1P2_326	FBLN5_+_92413654.23-P1P2	FBLN5	GAGCCCCGAGGGCCCAGAGT	-1	rU:dC	0.252	(0.226, 0.278)		0.105	0.165	30	30
FBLN5_-_92413699.23-P1P2	FBLN5_-_92413699.23-P1P2	FBLN5	GCGGGTGTTTTATTCCAGAG			1.000					30	50
FBLN5_-_92413699.23-P1P2_101	FBLN5_-_92413699.23-P1P2	FBLN5	GAGGGTGTTTTATTCCAGAG	-19	rA:dG	0.592	(0.555, 0.630)		0.260	0.164	20	40
FBLN5_-_92413699.23-P1P2_104	FBLN5_-_92413699.23-P1P2	FBLN5	GGGGGTGTTTTATTCCAGAG	-19	rG:dG	0.579	(0.546, 0.611)		0.260	0.212	30	40
FBLN5_-_92413699.23-P1P2_109	FBLN5_-_92413699.23-P1P2	FBLN5	GTGGGTGTTTTATTCCAGAG	-19	rU:dG	0.515	(0.474, 0.557)		0.260	0.192	20	40
FBLN5_-_92413699.23-P1P2_114	FBLN5_-_92413699.23-P1P2	FBLN5	GCAGGTGTTTTATTCCAGAG	-18	rA:dC	0.400	(0.364, 0.436)		0.218	0.201	30	50
FBLN5_-_92413699.23-P1P2_119	FBLN5_-_92413699.23-P1P2	FBLN5	GCCGGTGTTTTATTCCAGAG	-18	rC:dC	0.448	(0.414, 0.483)		0.218	0.165	30	50
FBLN5_-_92413699.23-P1P2_122	FBLN5_-_92413699.23-P1P2	FBLN5	GCTGGTGTTTTATTCCAGAG	-18	rU:dC	0.414	(0.379, 0.450)		0.218	0.165	20	40
FBLN5_-_92413699.23-P1P2_126	FBLN5_-_92413699.23-P1P2	FBLN5	GCGAGTGTTTTATTCCAGAG	-17	rA:dC	0.279	(0.250, 0.308)		0.274	0.201	30	50
FBLN5_-_92413699.23-P1P2_131	FBLN5_-_92413699.23-P1P2	FBLN5	GCGCGTGTTTTATTCCAGAG	-17	rC:dC	0.287	(0.258, 0.316)		0.274	0.165	30	40
FBLN5_-_92413699.23-P1P2_134	FBLN5_-_92413699.23-P1P2	FBLN5	GCGTGTGTTTTATTCCAGAG	-17	rU:dC	0.272	(0.244, 0.299)		0.274	0.165	20	40
FBLN5_-_92413699.23-P1P2_138	FBLN5_-_92413699.23-P1P2	FBLN5	GCGGATGTTTTATTCCAGAG	-16	rA:dC	0.240	(0.210, 0.270)		0.261	0.201	30	50
FBLN5_-_92413699.23-P1P2_143	FBLN5_-_92413699.23-P1P2	FBLN5	GCGGCTGTTTTATTCCAGAG	-16	rC:dC	0.236	(0.214, 0.258)		0.261	0.165	30	40
FBLN5_-_92413699.23-P1P2_146	FBLN5_-_92413699.23-P1P2	FBLN5	GCGGTTGTTTTATTCCAGAG	-16	rU:dC	0.212	(0.187, 0.237)		0.261	0.165	30	40
FBLN5_-_92413699.23-P1P2_148	FBLN5_-_92413699.23-P1P2	FBLN5	GCGGGAGTTTTATTCCAGAG	-15	rA:dA	0.290	(0.260, 0.320)		0.223	0.182	30	40
FBLN5_-_92413699.23-P1P2_151	FBLN5_-_92413699.23-P1P2	FBLN5	GCGGGGGTTTTATTCCAGAG	-15	rG:dA	0.427	(0.391, 0.462)		0.223	0.200	40	40
FBLN5_-_92413699.23-P1P2_154	FBLN5_-_92413699.23-P1P2	FBLN5	GCGGGCGTTTTATTCCAGAG	-15	rC:dA	0.333	(0.302, 0.364)		0.223	0.225	40	50
FBLN5_-_92413699.23-P1P2_162	FBLN5_-_92413699.23-P1P2	FBLN5	GCGGGTATTTTATTCCAGAG	-14	rA:dC	0.203	(0.182, 0.224)		0.256	0.201	20	50
FBLN5_-_92413699.23-P1P2_167	FBLN5_-_92413699.23-P1P2	FBLN5	GCGGGTCTTTTATTCCAGAG	-14	rC:dC	0.173	(0.154, 0.193)		0.256	0.165	30	50
FBLN5_-_92413699.23-P1P2_170	FBLN5_-_92413699.23-P1P2	FBLN5	GCGGGTTTTTTATTCCAGAG	-14	rU:dC	0.178	(0.158, 0.198)		0.256	0.165	20	40
FBLN5_-_92413699.23-P1P2_172	FBLN5_-_92413699.23-P1P2	FBLN5	GCGGGTGATTTATTCCAGAG	-13	rA:dA	0.261	(0.226, 0.295)		0.259	0.182	30	50
FBLN5_-_92413699.23-P1P2_175	FBLN5_-_92413699.23-P1P2	FBLN5	GCGGGTGGTTTATTCCAGAG	-13	rG:dA	0.427	(0.390, 0.464)		0.259	0.200	40	50
FBLN5_-_92413699.23-P1P2_178	FBLN5_-_92413699.23-P1P2	FBLN5	GCGGGTGCTTTATTCCAGAG	-13	rC:dA	0.269	(0.233, 0.306)		0.259	0.225	30	40
FBLN5_-_92413699.23-P1P2_184	FBLN5_-_92413699.23-P1P2	FBLN5	GCGGGTGTATTATTCCAGAG	-12	rA:dA	0.246	(0.211, 0.281)		0.259	0.182	30	50
FBLN5_-_92413699.23-P1P2_187	FBLN5_-_92413699.23-P1P2	FBLN5	GCGGGTGTGTTATTCCAGAG	-12	rG:dA	0.411	(0.370, 0.451)		0.259	0.200	30	40
FBLN5_-_92413699.23-P1P2_190	FBLN5_-_92413699.23-P1P2	FBLN5	GCGGGTGTCTTATTCCAGAG	-12	rC:dA	0.243	(0.211, 0.276)		0.259	0.225	30	30
FBLN5_-_92413699.23-P1P2_196	FBLN5_-_92413699.23-P1P2	FBLN5	GCGGGTGTTATATTCCAGAG	-11	rA:dA	0.180	(0.149, 0.211)		0.242	0.182	30	40
FBLN5_-_92413699.23-P1P2_199	FBLN5_-_92413699.23-P1P2	FBLN5	GCGGGTGTTGTATTCCAGAG	-11	rG:dA	0.330	(0.291, 0.368)		0.242	0.200	40	40
FBLN5_-_92413699.23-P1P2_202	FBLN5_-_92413699.23-P1P2	FBLN5	GCGGGTGTTCTATTCCAGAG	-11	rC:dA	0.204	(0.171, 0.238)		0.242	0.225	40	50
FBLN5_-_92413699.23-P1P2_208	FBLN5_-_92413699.23-P1P2	FBLN5	GCGGGTGTTTAATTCCAGAG	-10	rA:dA	0.102	(0.081, 0.122)		0.204	0.182	40	50
FBLN5_-_92413699.23-P1P2_211	FBLN5_-_92413699.23-P1P2	FBLN5	GCGGGTGTTTGATTCCAGAG	-10	rG:dA	0.210	(0.182, 0.237)		0.204	0.200	40	50
FBLN5_-_92413699.23-P1P2_214	FBLN5_-_92413699.23-P1P2	FBLN5	GCGGGTGTTTCATTCCAGAG	-10	rC:dA	0.182	(0.155, 0.209)		0.204	0.225	30	30
FBLN5_-_92413699.23-P1P2_225	FBLN5_-_92413699.23-P1P2	FBLN5	GCGGGTGTTTTGTTCCAGAG	-9	rG:dT	0.475	(0.439, 0.511)		0.191	0.235	30	30
FBLN5_-_92413699.23-P1P2_228	FBLN5_-_92413699.23-P1P2	FBLN5	GCGGGTGTTTTCTTCCAGAG	-9	rC:dT	0.103	(0.083, 0.123)		0.191	0.209	20	50
FBLN5_-_92413699.23-P1P2_231	FBLN5_-_92413699.23-P1P2	FBLN5	GCGGGTGTTTTTTTCCAGAG	-9	rU:dT	0.116	(0.093, 0.140)		0.191	0.186	30	40
FBLN5_-_92413699.23-P1P2_232	FBLN5_-_92413699.23-P1P2	FBLN5	GCGGGTGTTTTAATCCAGAG	-8	rA:dA	0.052	(0.038, 0.065)		0.181	0.182	40	40
FBLN5_-_92413699.23-P1P2_235	FBLN5_-_92413699.23-P1P2	FBLN5	GCGGGTGTTTTAGTCCAGAG	-8	rG:dA	0.113	(0.095, 0.131)		0.181	0.200	40	60
FBLN5_-_92413699.23-P1P2_238	FBLN5_-_92413699.23-P1P2	FBLN5	GCGGGTGTTTTACTCCAGAG	-8	rC:dA	0.155	(0.128, 0.183)		0.181	0.225	40	40
FBLN5_-_92413699.23-P1P2_244	FBLN5_-_92413699.23-P1P2	FBLN5	GCGGGTGTTTTATACCAGAG	-7	rA:dA	0.052	(0.037, 0.066)		0.120	0.182	20	50
FBLN5_-_92413699.23-P1P2_247	FBLN5_-_92413699.23-P1P2	FBLN5	GCGGGTGTTTTATGCCAGAG	-7	rG:dA	0.067	(0.054, 0.080)		0.120	0.200	30	40
FBLN5_-_92413699.23-P1P2_250	FBLN5_-_92413699.23-P1P2	FBLN5	GCGGGTGTTTTATCCCAGAG	-7	rC:dA	0.119	(0.102, 0.137)		0.120	0.225	30	50
FBLN5_-_92413699.23-P1P2_257	FBLN5_-_92413699.23-P1P2	FBLN5	GCGGGTGTTTTATTACAGAG	-6	rA:dG	0.012	(0.001, 0.023)		0.139	0.164	30	40
FBLN5_-_92413699.23-P1P2_260	FBLN5_-_92413699.23-P1P2	FBLN5	GCGGGTGTTTTATTGCAGAG	-6	rG:dG	0.015	(0.005, 0.026)		0.139	0.212	30	50
FBLN5_-_92413699.23-P1P2_265	FBLN5_-_92413699.23-P1P2	FBLN5	GCGGGTGTTTTATTTCAGAG	-6	rU:dG	0.017	(0.006, 0.027)		0.139	0.192	30	50
FBLN5_-_92413699.23-P1P2_269	FBLN5_-_92413699.23-P1P2	FBLN5	GCGGGTGTTTTATTCAAGAG	-5	rA:dG	0.010	(-0.001, 0.021)		0.130	0.164	40	50
FBLN5_-_92413699.23-P1P2_272	FBLN5_-_92413699.23-P1P2	FBLN5	GCGGGTGTTTTATTCGAGAG	-5	rG:dG	0.023	(0.012, 0.034)		0.130	0.212	40	60
FBLN5_-_92413699.23-P1P2_277	FBLN5_-_92413699.23-P1P2	FBLN5	GCGGGTGTTTTATTCTAGAG	-5	rU:dG	0.024	(0.015, 0.033)		0.130	0.192	30	30
FBLN5_-_92413699.23-P1P2_285	FBLN5_-_92413699.23-P1P2	FBLN5	GCGGGTGTTTTATTCCGGAG	-4	rG:dT	0.378	(0.345, 0.411)		0.147	0.235	50	50
FBLN5_-_92413699.23-P1P2_288	FBLN5_-_92413699.23-P1P2	FBLN5	GCGGGTGTTTTATTCCCGAG	-4	rC:dT	0.056	(0.043, 0.069)		0.147	0.209	50	50
FBLN5_-_92413699.23-P1P2_291	FBLN5_-_92413699.23-P1P2	FBLN5	GCGGGTGTTTTATTCCTGAG	-4	rU:dT	0.057	(0.043, 0.071)		0.147	0.186	30	30
FBLN5_-_92413699.23-P1P2_294	FBLN5_-_92413699.23-P1P2	FBLN5	GCGGGTGTTTTATTCCAAAG	-3	rA:dC	0.020	(0.011, 0.029)		0.116	0.201	40	50
FBLN5_-_92413699.23-P1P2_299	FBLN5_-_92413699.23-P1P2	FBLN5	GCGGGTGTTTTATTCCACAG	-3	rC:dC	0.017	(0.008, 0.027)		0.116	0.165	40	40
FBLN5_-_92413699.23-P1P2_302	FBLN5_-_92413699.23-P1P2	FBLN5	GCGGGTGTTTTATTCCATAG	-3	rU:dC	0.018	(0.009, 0.028)		0.116	0.165	30	50
FBLN5_-_92413699.23-P1P2_309	FBLN5_-_92413699.23-P1P2	FBLN5	GCGGGTGTTTTATTCCAGGG	-2	rG:dT	0.279	(0.246, 0.311)		0.113	0.235	30	50
FBLN5_-_92413699.23-P1P2_312	FBLN5_-_92413699.23-P1P2	FBLN5	GCGGGTGTTTTATTCCAGCG	-2	rC:dT	0.036	(0.025, 0.046)		0.113	0.209	40	60
FBLN5_-_92413699.23-P1P2_315	FBLN5_-_92413699.23-P1P2	FBLN5	GCGGGTGTTTTATTCCAGTG	-2	rU:dT	0.050	(0.037, 0.062)		0.113	0.186	30	40
FBLN5_-_92413699.23-P1P2_318	FBLN5_-_92413699.23-P1P2	FBLN5	GCGGGTGTTTTATTCCAGAA	-1	rA:dC	0.027	(0.018, 0.036)		0.105	0.201	30	50
FBLN5_-_92413699.23-P1P2_323	FBLN5_-_92413699.23-P1P2	FBLN5	GCGGGTGTTTTATTCCAGAC	-1	rC:dC	0.016	(0.006, 0.025)		0.105	0.165	30	60
FBLN5_-_92413699.23-P1P2_326	FBLN5_-_92413699.23-P1P2	FBLN5	GCGGGTGTTTTATTCCAGAT	-1	rU:dC	0.016	(0.007, 0.024)		0.105	0.165	30	60
FBLN5_-_92413714.23-P1P2	FBLN5_-_92413714.23-P1P2	FBLN5	GAGAGGGGCCGAGCGAGTCG			1.000					50	50
FBLN5_-_92413714.23-P1P2_105	FBLN5_-_92413714.23-P1P2	FBLN5	GGGAGGGGCCGAGCGAGTCG	-19	rG:dT	0.845	(0.802, 0.888)		0.260	0.235	40	40
FBLN5_-_92413714.23-P1P2_108	FBLN5_-_92413714.23-P1P2	FBLN5	GCGAGGGGCCGAGCGAGTCG	-19	rC:dT	0.802	(0.757, 0.847)		0.260	0.209	50	50
FBLN5_-_92413714.23-P1P2_111	FBLN5_-_92413714.23-P1P2	FBLN5	GTGAGGGGCCGAGCGAGTCG	-19	rU:dT	0.732	(0.693, 0.771)		0.260	0.186	50	50
FBLN5_-_92413714.23-P1P2_114	FBLN5_-_92413714.23-P1P2	FBLN5	GAAAGGGGCCGAGCGAGTCG	-18	rA:dC	0.773	(0.726, 0.819)		0.218	0.201	50	50
FBLN5_-_92413714.23-P1P2_119	FBLN5_-_92413714.23-P1P2	FBLN5	GACAGGGGCCGAGCGAGTCG	-18	rC:dC	0.837	(0.798, 0.877)		0.218	0.165	40	60
FBLN5_-_92413714.23-P1P2_122	FBLN5_-_92413714.23-P1P2	FBLN5	GATAGGGGCCGAGCGAGTCG	-18	rU:dC	0.801	(0.757, 0.846)		0.218	0.165	50	60
FBLN5_-_92413714.23-P1P2_129	FBLN5_-_92413714.23-P1P2	FBLN5	GAGGGGGGCCGAGCGAGTCG	-17	rG:dT	0.876	(0.834, 0.918)		0.274	0.235	50	50
FBLN5_-_92413714.23-P1P2_132	FBLN5_-_92413714.23-P1P2	FBLN5	GAGCGGGGCCGAGCGAGTCG	-17	rC:dT	0.769	(0.735, 0.804)		0.274	0.209	40	40
FBLN5_-_92413714.23-P1P2_135	FBLN5_-_92413714.23-P1P2	FBLN5	GAGTGGGGCCGAGCGAGTCG	-17	rU:dT	0.700	(0.663, 0.736)		0.274	0.186	40	40
FBLN5_-_92413714.23-P1P2_138	FBLN5_-_92413714.23-P1P2	FBLN5	GAGAAGGGCCGAGCGAGTCG	-16	rA:dC	0.409	(0.370, 0.448)		0.261	0.201	50	50
FBLN5_-_92413714.23-P1P2_143	FBLN5_-_92413714.23-P1P2	FBLN5	GAGACGGGCCGAGCGAGTCG	-16	rC:dC	0.397	(0.359, 0.435)		0.261	0.165	40	40
FBLN5_-_92413714.23-P1P2_146	FBLN5_-_92413714.23-P1P2	FBLN5	GAGATGGGCCGAGCGAGTCG	-16	rU:dC	0.350	(0.314, 0.386)		0.261	0.165	50	50
FBLN5_-_92413714.23-P1P2_150	FBLN5_-_92413714.23-P1P2	FBLN5	GAGAGAGGCCGAGCGAGTCG	-15	rA:dC	0.302	(0.263, 0.342)		0.223	0.201	50	50
FBLN5_-_92413714.23-P1P2_155	FBLN5_-_92413714.23-P1P2	FBLN5	GAGAGCGGCCGAGCGAGTCG	-15	rC:dC	0.249	(0.212, 0.285)		0.223	0.165	40	60
FBLN5_-_92413714.23-P1P2_158	FBLN5_-_92413714.23-P1P2	FBLN5	GAGAGTGGCCGAGCGAGTCG	-15	rU:dC	0.268	(0.226, 0.310)		0.223	0.165	50	50
FBLN5_-_92413714.23-P1P2_162	FBLN5_-_92413714.23-P1P2	FBLN5	GAGAGGAGCCGAGCGAGTCG	-14	rA:dC	0.273	(0.232, 0.313)		0.256	0.201	50	60
FBLN5_-_92413714.23-P1P2_167	FBLN5_-_92413714.23-P1P2	FBLN5	GAGAGGCGCCGAGCGAGTCG	-14	rC:dC	0.176	(0.142, 0.209)		0.256	0.165	50	50
FBLN5_-_92413714.23-P1P2_170	FBLN5_-_92413714.23-P1P2	FBLN5	GAGAGGTGCCGAGCGAGTCG	-14	rU:dC	0.221	(0.182, 0.260)		0.256	0.165	60	60
FBLN5_-_92413714.23-P1P2_174	FBLN5_-_92413714.23-P1P2	FBLN5	GAGAGGGACCGAGCGAGTCG	-13	rA:dC	0.284	(0.245, 0.322)		0.259	0.201	60	60
FBLN5_-_92413714.23-P1P2_179	FBLN5_-_92413714.23-P1P2	FBLN5	GAGAGGGCCCGAGCGAGTCG	-13	rC:dC	0.119	(0.099, 0.138)		0.259	0.165	50	50
FBLN5_-_92413714.23-P1P2_182	FBLN5_-_92413714.23-P1P2	FBLN5	GAGAGGGTCCGAGCGAGTCG	-13	rU:dC	0.209	(0.180, 0.237)		0.259	0.165	50	50
FBLN5_-_92413714.23-P1P2_185	FBLN5_-_92413714.23-P1P2	FBLN5	GAGAGGGGACGAGCGAGTCG	-12	rA:dG	0.265	(0.225, 0.304)		0.259	0.164	50	60
FBLN5_-_92413714.23-P1P2_188	FBLN5_-_92413714.23-P1P2	FBLN5	GAGAGGGGGCGAGCGAGTCG	-12	rG:dG	0.407	(0.369, 0.445)		0.259	0.212	40	40
FBLN5_-_92413714.23-P1P2_193	FBLN5_-_92413714.23-P1P2	FBLN5	GAGAGGGGTCGAGCGAGTCG	-12	rU:dG	0.474	(0.441, 0.507)		0.259	0.192	50	50
FBLN5_-_92413714.23-P1P2_197	FBLN5_-_92413714.23-P1P2	FBLN5	GAGAGGGGCAGAGCGAGTCG	-11	rA:dG	0.180	(0.148, 0.212)		0.242	0.164	40	50
FBLN5_-_92413714.23-P1P2_200	FBLN5_-_92413714.23-P1P2	FBLN5	GAGAGGGGCGGAGCGAGTCG	-11	rG:dG	0.380	(0.341, 0.419)		0.242	0.212	40	40
FBLN5_-_92413714.23-P1P2_205	FBLN5_-_92413714.23-P1P2	FBLN5	GAGAGGGGCTGAGCGAGTCG	-11	rU:dG	0.399	(0.358, 0.440)		0.242	0.192	30	50
FBLN5_-_92413714.23-P1P2_210	FBLN5_-_92413714.23-P1P2	FBLN5	GAGAGGGGCCAAGCGAGTCG	-10	rA:dC	0.044	(0.031, 0.057)		0.204	0.201	40	40
FBLN5_-_92413714.23-P1P2_215	FBLN5_-_92413714.23-P1P2	FBLN5	GAGAGGGGCCCAGCGAGTCG	-10	rC:dC	0.020	(0.010, 0.030)		0.204	0.165	30	30
FBLN5_-_92413714.23-P1P2_218	FBLN5_-_92413714.23-P1P2	FBLN5	GAGAGGGGCCTAGCGAGTCG	-10	rU:dC	0.022	(0.012, 0.033)		0.204	0.165	50	50
FBLN5_-_92413714.23-P1P2_225	FBLN5_-_92413714.23-P1P2	FBLN5	GAGAGGGGCCGGGCGAGTCG	-9	rG:dT	0.611	(0.576, 0.645)		0.191	0.235	40	40
FBLN5_-_92413714.23-P1P2_228	FBLN5_-_92413714.23-P1P2	FBLN5	GAGAGGGGCCGCGCGAGTCG	-9	rC:dT	0.079	(0.059, 0.100)		0.191	0.209	50	50
FBLN5_-_92413714.23-P1P2_231	FBLN5_-_92413714.23-P1P2	FBLN5	GAGAGGGGCCGTGCGAGTCG	-9	rU:dT	0.125	(0.097, 0.153)		0.191	0.186	50	50
FBLN5_-_92413714.23-P1P2_234	FBLN5_-_92413714.23-P1P2	FBLN5	GAGAGGGGCCGAACGAGTCG	-8	rA:dC	0.019	(0.010, 0.029)		0.181	0.201	50	50
FBLN5_-_92413714.23-P1P2_239	FBLN5_-_92413714.23-P1P2	FBLN5	GAGAGGGGCCGACCGAGTCG	-8	rC:dC	0.024	(0.015, 0.032)		0.181	0.165	30	30
FBLN5_-_92413714.23-P1P2_242	FBLN5_-_92413714.23-P1P2	FBLN5	GAGAGGGGCCGATCGAGTCG	-8	rU:dC	0.005	(-0.005, 0.015)		0.181	0.165	50	50
FBLN5_-_92413714.23-P1P2_245	FBLN5_-_92413714.23-P1P2	FBLN5	GAGAGGGGCCGAGAGAGTCG	-7	rA:dG	0.033	(0.021, 0.045)		0.120	0.164	40	50
FBLN5_-_92413714.23-P1P2_248	FBLN5_-_92413714.23-P1P2	FBLN5	GAGAGGGGCCGAGGGAGTCG	-7	rG:dG	0.114	(0.099, 0.129)		0.120	0.212	40	40
FBLN5_-_92413714.23-P1P2_253	FBLN5_-_92413714.23-P1P2	FBLN5	GAGAGGGGCCGAGTGAGTCG	-7	rU:dG	0.046	(0.030, 0.062)		0.120	0.192	40	50
FBLN5_-_92413714.23-P1P2_258	FBLN5_-_92413714.23-P1P2	FBLN5	GAGAGGGGCCGAGCAAGTCG	-6	rA:dC	0.086	(0.072, 0.100)		0.139	0.201	40	50
FBLN5_-_92413714.23-P1P2_263	FBLN5_-_92413714.23-P1P2	FBLN5	GAGAGGGGCCGAGCCAGTCG	-6	rC:dC	0.041	(0.031, 0.050)		0.139	0.165	40	50
FBLN5_-_92413714.23-P1P2_266	FBLN5_-_92413714.23-P1P2	FBLN5	GAGAGGGGCCGAGCTAGTCG	-6	rU:dC	0.026	(0.015, 0.037)		0.139	0.165	40	70
FBLN5_-_92413714.23-P1P2_273	FBLN5_-_92413714.23-P1P2	FBLN5	GAGAGGGGCCGAGCGGGTCG	-5	rG:dT	0.308	(0.282, 0.334)		0.130	0.235	30	30
FBLN5_-_92413714.23-P1P2_276	FBLN5_-_92413714.23-P1P2	FBLN5	GAGAGGGGCCGAGCGCGTCG	-5	rC:dT	0.069	(0.053, 0.085)		0.130	0.209	40	40
FBLN5_-_92413714.23-P1P2_279	FBLN5_-_92413714.23-P1P2	FBLN5	GAGAGGGGCCGAGCGTGTCG	-5	rU:dT	0.065	(0.048, 0.081)		0.130	0.186	50	50
FBLN5_-_92413714.23-P1P2_282	FBLN5_-_92413714.23-P1P2	FBLN5	GAGAGGGGCCGAGCGAATCG	-4	rA:dC	0.012	(0.002, 0.023)		0.147	0.201	40	40
FBLN5_-_92413714.23-P1P2_287	FBLN5_-_92413714.23-P1P2	FBLN5	GAGAGGGGCCGAGCGACTCG	-4	rC:dC	-0.005	(-0.015, 0.004)		0.147	0.165	40	40
FBLN5_-_92413714.23-P1P2_290	FBLN5_-_92413714.23-P1P2	FBLN5	GAGAGGGGCCGAGCGATTCG	-4	rU:dC	-0.002	(-0.012, 0.007)		0.147	0.165	60	60
FBLN5_-_92413714.23-P1P2_292	FBLN5_-_92413714.23-P1P2	FBLN5	GAGAGGGGCCGAGCGAGACG	-3	rA:dA	0.053	(0.039, 0.066)		0.116	0.182	40	40
FBLN5_-_92413714.23-P1P2_295	FBLN5_-_92413714.23-P1P2	FBLN5	GAGAGGGGCCGAGCGAGGCG	-3	rG:dA	0.115	(0.100, 0.130)		0.116	0.200	20	30
FBLN5_-_92413714.23-P1P2_298	FBLN5_-_92413714.23-P1P2	FBLN5	GAGAGGGGCCGAGCGAGCCG	-3	rC:dA	0.089	(0.074, 0.105)		0.116	0.225	30	30
FBLN5_-_92413714.23-P1P2_305	FBLN5_-_92413714.23-P1P2	FBLN5	GAGAGGGGCCGAGCGAGTAG	-2	rA:dG	0.024	(0.014, 0.035)		0.113	0.164	40	40
FBLN5_-_92413714.23-P1P2_308	FBLN5_-_92413714.23-P1P2	FBLN5	GAGAGGGGCCGAGCGAGTGG	-2	rG:dG	0.076	(0.065, 0.087)		0.113	0.212	30	40
FBLN5_-_92413714.23-P1P2_313	FBLN5_-_92413714.23-P1P2	FBLN5	GAGAGGGGCCGAGCGAGTTG	-2	rU:dG	0.047	(0.036, 0.059)		0.113	0.192	30	30
FBLN5_-_92413714.23-P1P2_318	FBLN5_-_92413714.23-P1P2	FBLN5	GAGAGGGGCCGAGCGAGTCA	-1	rA:dC	0.028	(0.017, 0.038)		0.105	0.201	30	40
FBLN5_-_92413714.23-P1P2_323	FBLN5_-_92413714.23-P1P2	FBLN5	GAGAGGGGCCGAGCGAGTCC	-1	rC:dC	0.022	(0.013, 0.032)		0.105	0.165	30	50
FBLN5_-_92413714.23-P1P2_326	FBLN5_-_92413714.23-P1P2	FBLN5	GAGAGGGGCCGAGCGAGTCT	-1	rU:dC	0.013	(0.003, 0.023)		0.105	0.165	50	50
FBLN5_-_92413719.23-P1P2	FBLN5_-_92413719.23-P1P2	FBLN5	GGGCCGAGCGAGTCGTGGAG			1.000					30	50
FBLN5_-_92413719.23-P1P2_102	FBLN5_-_92413719.23-P1P2	FBLN5	GAGCCGAGCGAGTCGTGGAG	-19	rA:dC	0.671	(0.640, 0.702)		0.260	0.201	40	50
FBLN5_-_92413719.23-P1P2_107	FBLN5_-_92413719.23-P1P2	FBLN5	GCGCCGAGCGAGTCGTGGAG	-19	rC:dC	0.677	(0.652, 0.703)		0.260	0.165	40	40
FBLN5_-_92413719.23-P1P2_110	FBLN5_-_92413719.23-P1P2	FBLN5	GTGCCGAGCGAGTCGTGGAG	-19	rU:dC	0.645	(0.615, 0.674)		0.260	0.165	40	50
FBLN5_-_92413719.23-P1P2_114	FBLN5_-_92413719.23-P1P2	FBLN5	GGACCGAGCGAGTCGTGGAG	-18	rA:dC	0.638	(0.605, 0.672)		0.218	0.201	40	50
FBLN5_-_92413719.23-P1P2_119	FBLN5_-_92413719.23-P1P2	FBLN5	GGCCCGAGCGAGTCGTGGAG	-18	rC:dC	0.686	(0.658, 0.713)		0.218	0.165	40	60
FBLN5_-_92413719.23-P1P2_122	FBLN5_-_92413719.23-P1P2	FBLN5	GGTCCGAGCGAGTCGTGGAG	-18	rU:dC	0.655	(0.629, 0.680)		0.218	0.165	40	60
FBLN5_-_92413719.23-P1P2_125	FBLN5_-_92413719.23-P1P2	FBLN5	GGGACGAGCGAGTCGTGGAG	-17	rA:dG	0.621	(0.586, 0.656)		0.274	0.164	30	50
FBLN5_-_92413719.23-P1P2_128	FBLN5_-_92413719.23-P1P2	FBLN5	GGGGCGAGCGAGTCGTGGAG	-17	rG:dG	0.601	(0.571, 0.631)		0.274	0.212	20	40
FBLN5_-_92413719.23-P1P2_133	FBLN5_-_92413719.23-P1P2	FBLN5	GGGTCGAGCGAGTCGTGGAG	-17	rU:dG	0.633	(0.602, 0.665)		0.274	0.192	30	50
FBLN5_-_92413719.23-P1P2_137	FBLN5_-_92413719.23-P1P2	FBLN5	GGGCAGAGCGAGTCGTGGAG	-16	rA:dG	0.585	(0.549, 0.622)		0.261	0.164	40	50
FBLN5_-_92413719.23-P1P2_140	FBLN5_-_92413719.23-P1P2	FBLN5	GGGCGGAGCGAGTCGTGGAG	-16	rG:dG	0.612	(0.578, 0.647)		0.261	0.212	40	50
FBLN5_-_92413719.23-P1P2_145	FBLN5_-_92413719.23-P1P2	FBLN5	GGGCTGAGCGAGTCGTGGAG	-16	rU:dG	0.660	(0.625, 0.694)		0.261	0.192	40	40
FBLN5_-_92413719.23-P1P2_150	FBLN5_-_92413719.23-P1P2	FBLN5	GGGCCAAGCGAGTCGTGGAG	-15	rA:dC	0.591	(0.551, 0.630)		0.223	0.201	40	60
FBLN5_-_92413719.23-P1P2_155	FBLN5_-_92413719.23-P1P2	FBLN5	GGGCCCAGCGAGTCGTGGAG	-15	rC:dC	0.572	(0.536, 0.607)		0.223	0.165	40	50
FBLN5_-_92413719.23-P1P2_158	FBLN5_-_92413719.23-P1P2	FBLN5	GGGCCTAGCGAGTCGTGGAG	-15	rU:dC	0.572	(0.532, 0.613)		0.223	0.165	40	60
FBLN5_-_92413719.23-P1P2_165	FBLN5_-_92413719.23-P1P2	FBLN5	GGGCCGGGCGAGTCGTGGAG	-14	rG:dT	0.836	(0.807, 0.865)		0.256	0.235	40	50
FBLN5_-_92413719.23-P1P2_168	FBLN5_-_92413719.23-P1P2	FBLN5	GGGCCGCGCGAGTCGTGGAG	-14	rC:dT	0.738	(0.706, 0.771)		0.256	0.209	40	40
FBLN5_-_92413719.23-P1P2_171	FBLN5_-_92413719.23-P1P2	FBLN5	GGGCCGTGCGAGTCGTGGAG	-14	rU:dT	0.765	(0.734, 0.797)		0.256	0.186	40	50
FBLN5_-_92413719.23-P1P2_174	FBLN5_-_92413719.23-P1P2	FBLN5	GGGCCGAACGAGTCGTGGAG	-13	rA:dC	0.519	(0.475, 0.564)		0.259	0.201	40	50
FBLN5_-_92413719.23-P1P2_179	FBLN5_-_92413719.23-P1P2	FBLN5	GGGCCGACCGAGTCGTGGAG	-13	rC:dC	0.399	(0.366, 0.432)		0.259	0.165	40	50
FBLN5_-_92413719.23-P1P2_182	FBLN5_-_92413719.23-P1P2	FBLN5	GGGCCGATCGAGTCGTGGAG	-13	rU:dC	0.505	(0.457, 0.553)		0.259	0.165	40	40
FBLN5_-_92413719.23-P1P2_185	FBLN5_-_92413719.23-P1P2	FBLN5	GGGCCGAGAGAGTCGTGGAG	-12	rA:dG	0.558	(0.521, 0.595)		0.259	0.164	30	50
FBLN5_-_92413719.23-P1P2_188	FBLN5_-_92413719.23-P1P2	FBLN5	GGGCCGAGGGAGTCGTGGAG	-12	rG:dG	0.680	(0.652, 0.709)		0.259	0.212	40	40
FBLN5_-_92413719.23-P1P2_193	FBLN5_-_92413719.23-P1P2	FBLN5	GGGCCGAGTGAGTCGTGGAG	-12	rU:dG	0.673	(0.639, 0.708)		0.259	0.192	40	50
FBLN5_-_92413719.23-P1P2_198	FBLN5_-_92413719.23-P1P2	FBLN5	GGGCCGAGCAAGTCGTGGAG	-11	rA:dC	0.242	(0.217, 0.267)		0.242	0.201	40	40
FBLN5_-_92413719.23-P1P2_203	FBLN5_-_92413719.23-P1P2	FBLN5	GGGCCGAGCCAGTCGTGGAG	-11	rC:dC	0.109	(0.094, 0.125)		0.242	0.165	30	50
FBLN5_-_92413719.23-P1P2_206	FBLN5_-_92413719.23-P1P2	FBLN5	GGGCCGAGCTAGTCGTGGAG	-11	rU:dC	0.152	(0.130, 0.174)		0.242	0.165	40	40
FBLN5_-_92413719.23-P1P2_213	FBLN5_-_92413719.23-P1P2	FBLN5	GGGCCGAGCGGGTCGTGGAG	-10	rG:dT	0.689	(0.660, 0.717)		0.204	0.235	30	30
FBLN5_-_92413719.23-P1P2_216	FBLN5_-_92413719.23-P1P2	FBLN5	GGGCCGAGCGCGTCGTGGAG	-10	rC:dT	0.297	(0.265, 0.330)		0.204	0.209	40	40
FBLN5_-_92413719.23-P1P2_219	FBLN5_-_92413719.23-P1P2	FBLN5	GGGCCGAGCGTGTCGTGGAG	-10	rU:dT	0.399	(0.364, 0.435)		0.204	0.186	40	50
FBLN5_-_92413719.23-P1P2_222	FBLN5_-_92413719.23-P1P2	FBLN5	GGGCCGAGCGAATCGTGGAG	-9	rA:dC	0.107	(0.092, 0.123)		0.191	0.201	40	50
FBLN5_-_92413719.23-P1P2_227	FBLN5_-_92413719.23-P1P2	FBLN5	GGGCCGAGCGACTCGTGGAG	-9	rC:dC	0.060	(0.049, 0.071)		0.191	0.165	40	50
FBLN5_-_92413719.23-P1P2_230	FBLN5_-_92413719.23-P1P2	FBLN5	GGGCCGAGCGATTCGTGGAG	-9	rU:dC	0.067	(0.055, 0.080)		0.191	0.165	30	40
FBLN5_-_92413719.23-P1P2_232	FBLN5_-_92413719.23-P1P2	FBLN5	GGGCCGAGCGAGACGTGGAG	-8	rA:dA	0.192	(0.161, 0.223)		0.181	0.182	30	50
FBLN5_-_92413719.23-P1P2_235	FBLN5_-_92413719.23-P1P2	FBLN5	GGGCCGAGCGAGGCGTGGAG	-8	rG:dA	0.307	(0.287, 0.328)		0.181	0.200	20	30
FBLN5_-_92413719.23-P1P2_238	FBLN5_-_92413719.23-P1P2	FBLN5	GGGCCGAGCGAGCCGTGGAG	-8	rC:dA	0.423	(0.401, 0.445)		0.181	0.225	30	30
FBLN5_-_92413719.23-P1P2_245	FBLN5_-_92413719.23-P1P2	FBLN5	GGGCCGAGCGAGTAGTGGAG	-7	rA:dG	0.077	(0.060, 0.094)		0.120	0.164	40	40
FBLN5_-_92413719.23-P1P2_248	FBLN5_-_92413719.23-P1P2	FBLN5	GGGCCGAGCGAGTGGTGGAG	-7	rG:dG	0.149	(0.131, 0.168)		0.120	0.212	30	40
FBLN5_-_92413719.23-P1P2_253	FBLN5_-_92413719.23-P1P2	FBLN5	GGGCCGAGCGAGTTGTGGAG	-7	rU:dG	0.151	(0.123, 0.178)		0.120	0.192	30	40
FBLN5_-_92413719.23-P1P2_258	FBLN5_-_92413719.23-P1P2	FBLN5	GGGCCGAGCGAGTCATGGAG	-6	rA:dC	0.209	(0.186, 0.231)		0.139	0.201	30	50
FBLN5_-_92413719.23-P1P2_263	FBLN5_-_92413719.23-P1P2	FBLN5	GGGCCGAGCGAGTCCTGGAG	-6	rC:dC	0.095	(0.085, 0.105)		0.139	0.165	30	30
FBLN5_-_92413719.23-P1P2_266	FBLN5_-_92413719.23-P1P2	FBLN5	GGGCCGAGCGAGTCTTGGAG	-6	rU:dC	0.083	(0.068, 0.098)		0.139	0.165	30	40
FBLN5_-_92413719.23-P1P2_268	FBLN5_-_92413719.23-P1P2	FBLN5	GGGCCGAGCGAGTCGAGGAG	-5	rA:dA	0.205	(0.178, 0.232)		0.130	0.182	40	40
FBLN5_-_92413719.23-P1P2_271	FBLN5_-_92413719.23-P1P2	FBLN5	GGGCCGAGCGAGTCGGGGAG	-5	rG:dA	0.273	(0.254, 0.293)		0.130	0.200	30	30
FBLN5_-_92413719.23-P1P2_274	FBLN5_-_92413719.23-P1P2	FBLN5	GGGCCGAGCGAGTCGCGGAG	-5	rC:dA	0.217	(0.187, 0.247)		0.130	0.225	40	40
FBLN5_-_92413719.23-P1P2_282	FBLN5_-_92413719.23-P1P2	FBLN5	GGGCCGAGCGAGTCGTAGAG	-4	rA:dC	0.061	(0.046, 0.076)		0.147	0.201	50	60
FBLN5_-_92413719.23-P1P2_287	FBLN5_-_92413719.23-P1P2	FBLN5	GGGCCGAGCGAGTCGTCGAG	-4	rC:dC	0.000	(-0.010, 0.010)		0.147	0.165	40	40
FBLN5_-_92413719.23-P1P2_290	FBLN5_-_92413719.23-P1P2	FBLN5	GGGCCGAGCGAGTCGTTGAG	-4	rU:dC	0.011	(0.001, 0.022)		0.147	0.165	50	60
FBLN5_-_92413719.23-P1P2_294	FBLN5_-_92413719.23-P1P2	FBLN5	GGGCCGAGCGAGTCGTGAAG	-3	rA:dC	0.051	(0.040, 0.063)		0.116	0.201	50	60
FBLN5_-_92413719.23-P1P2_299	FBLN5_-_92413719.23-P1P2	FBLN5	GGGCCGAGCGAGTCGTGCAG	-3	rC:dC	0.015	(0.005, 0.025)		0.116	0.165	40	50
FBLN5_-_92413719.23-P1P2_302	FBLN5_-_92413719.23-P1P2	FBLN5	GGGCCGAGCGAGTCGTGTAG	-3	rU:dC	0.023	(0.013, 0.033)		0.116	0.165	50	60
FBLN5_-_92413719.23-P1P2_309	FBLN5_-_92413719.23-P1P2	FBLN5	GGGCCGAGCGAGTCGTGGGG	-2	rG:dT	0.404	(0.384, 0.424)		0.113	0.235	30	30
FBLN5_-_92413719.23-P1P2_312	FBLN5_-_92413719.23-P1P2	FBLN5	GGGCCGAGCGAGTCGTGGCG	-2	rC:dT	0.065	(0.046, 0.084)		0.113	0.209	40	40
FBLN5_-_92413719.23-P1P2_315	FBLN5_-_92413719.23-P1P2	FBLN5	GGGCCGAGCGAGTCGTGGTG	-2	rU:dT	0.106	(0.085, 0.128)		0.113	0.186	30	50
FBLN5_-_92413719.23-P1P2_318	FBLN5_-_92413719.23-P1P2	FBLN5	GGGCCGAGCGAGTCGTGGAA	-1	rA:dC	0.057	(0.042, 0.071)		0.105	0.201	50	50
FBLN5_-_92413719.23-P1P2_323	FBLN5_-_92413719.23-P1P2	FBLN5	GGGCCGAGCGAGTCGTGGAC	-1	rC:dC	0.016	(0.006, 0.026)		0.105	0.165	50	60
FBLN5_-_92413719.23-P1P2_326	FBLN5_-_92413719.23-P1P2	FBLN5	GGGCCGAGCGAGTCGTGGAT	-1	rU:dC	0.017	(0.007, 0.027)		0.105	0.165	40	60
FBLN5_-_92413727.23-P1P2	FBLN5_-_92413727.23-P1P2	FBLN5	GGAGTCGTGGAGAGGACACG			1.000					30	40
FBLN5_-_92413727.23-P1P2_102	FBLN5_-_92413727.23-P1P2	FBLN5	GAAGTCGTGGAGAGGACACG	-19	rA:dC	0.899	(0.868, 0.929)		0.260	0.201	30	30
FBLN5_-_92413727.23-P1P2_107	FBLN5_-_92413727.23-P1P2	FBLN5	GCAGTCGTGGAGAGGACACG	-19	rC:dC	0.895	(0.869, 0.921)		0.260	0.165	20	40
FBLN5_-_92413727.23-P1P2_110	FBLN5_-_92413727.23-P1P2	FBLN5	GTAGTCGTGGAGAGGACACG	-19	rU:dC	0.892	(0.865, 0.919)		0.260	0.165	30	40
FBLN5_-_92413727.23-P1P2_117	FBLN5_-_92413727.23-P1P2	FBLN5	GGGGTCGTGGAGAGGACACG	-18	rG:dT	0.943	(0.910, 0.976)		0.218	0.235	30	30
FBLN5_-_92413727.23-P1P2_120	FBLN5_-_92413727.23-P1P2	FBLN5	GGCGTCGTGGAGAGGACACG	-18	rC:dT	0.923	(0.896, 0.951)		0.218	0.209	40	40
FBLN5_-_92413727.23-P1P2_123	FBLN5_-_92413727.23-P1P2	FBLN5	GGTGTCGTGGAGAGGACACG	-18	rU:dT	0.863	(0.837, 0.890)		0.218	0.186	40	40
FBLN5_-_92413727.23-P1P2_126	FBLN5_-_92413727.23-P1P2	FBLN5	GGAATCGTGGAGAGGACACG	-17	rA:dC	0.803	(0.779, 0.827)		0.274	0.201	40	50
FBLN5_-_92413727.23-P1P2_131	FBLN5_-_92413727.23-P1P2	FBLN5	GGACTCGTGGAGAGGACACG	-17	rC:dC	0.842	(0.820, 0.864)		0.274	0.165	30	50
FBLN5_-_92413727.23-P1P2_134	FBLN5_-_92413727.23-P1P2	FBLN5	GGATTCGTGGAGAGGACACG	-17	rU:dC	0.806	(0.785, 0.827)		0.274	0.165	40	50
FBLN5_-_92413727.23-P1P2_136	FBLN5_-_92413727.23-P1P2	FBLN5	GGAGACGTGGAGAGGACACG	-16	rA:dA	0.830	(0.806, 0.855)		0.261	0.182	30	40
FBLN5_-_92413727.23-P1P2_139	FBLN5_-_92413727.23-P1P2	FBLN5	GGAGGCGTGGAGAGGACACG	-16	rG:dA	0.858	(0.831, 0.884)		0.261	0.200	20	40
FBLN5_-_92413727.23-P1P2_142	FBLN5_-_92413727.23-P1P2	FBLN5	GGAGCCGTGGAGAGGACACG	-16	rC:dA	0.865	(0.838, 0.891)		0.261	0.225	30	40
FBLN5_-_92413727.23-P1P2_149	FBLN5_-_92413727.23-P1P2	FBLN5	GGAGTAGTGGAGAGGACACG	-15	rA:dG	0.709	(0.684, 0.734)		0.223	0.164	30	40
FBLN5_-_92413727.23-P1P2_152	FBLN5_-_92413727.23-P1P2	FBLN5	GGAGTGGTGGAGAGGACACG	-15	rG:dG	0.759	(0.737, 0.781)		0.223	0.212	20	40
FBLN5_-_92413727.23-P1P2_157	FBLN5_-_92413727.23-P1P2	FBLN5	GGAGTTGTGGAGAGGACACG	-15	rU:dG	0.797	(0.770, 0.823)		0.223	0.192	30	30
FBLN5_-_92413727.23-P1P2_162	FBLN5_-_92413727.23-P1P2	FBLN5	GGAGTCATGGAGAGGACACG	-14	rA:dC	0.683	(0.655, 0.711)		0.256	0.201	30	40
FBLN5_-_92413727.23-P1P2_167	FBLN5_-_92413727.23-P1P2	FBLN5	GGAGTCCTGGAGAGGACACG	-14	rC:dC	0.669	(0.642, 0.697)		0.256	0.165	30	40
FBLN5_-_92413727.23-P1P2_170	FBLN5_-_92413727.23-P1P2	FBLN5	GGAGTCTTGGAGAGGACACG	-14	rU:dC	0.683	(0.655, 0.711)		0.256	0.165	30	30
FBLN5_-_92413727.23-P1P2_172	FBLN5_-_92413727.23-P1P2	FBLN5	GGAGTCGAGGAGAGGACACG	-13	rA:dA	0.708	(0.684, 0.731)		0.259	0.182	40	40
FBLN5_-_92413727.23-P1P2_175	FBLN5_-_92413727.23-P1P2	FBLN5	GGAGTCGGGGAGAGGACACG	-13	rG:dA	0.773	(0.754, 0.792)		0.259	0.200	30	30
FBLN5_-_92413727.23-P1P2_178	FBLN5_-_92413727.23-P1P2	FBLN5	GGAGTCGCGGAGAGGACACG	-13	rC:dA	0.683	(0.658, 0.708)		0.259	0.225	30	40
FBLN5_-_92413727.23-P1P2_186	FBLN5_-_92413727.23-P1P2	FBLN5	GGAGTCGTAGAGAGGACACG	-12	rA:dC	0.524	(0.495, 0.553)		0.259	0.201	30	40
FBLN5_-_92413727.23-P1P2_191	FBLN5_-_92413727.23-P1P2	FBLN5	GGAGTCGTCGAGAGGACACG	-12	rC:dC	0.312	(0.287, 0.337)		0.259	0.165	40	50
FBLN5_-_92413727.23-P1P2_194	FBLN5_-_92413727.23-P1P2	FBLN5	GGAGTCGTTGAGAGGACACG	-12	rU:dC	0.439	(0.406, 0.472)		0.259	0.165	30	50
FBLN5_-_92413727.23-P1P2_198	FBLN5_-_92413727.23-P1P2	FBLN5	GGAGTCGTGAAGAGGACACG	-11	rA:dC	0.346	(0.325, 0.366)		0.242	0.201	30	30
FBLN5_-_92413727.23-P1P2_203	FBLN5_-_92413727.23-P1P2	FBLN5	GGAGTCGTGCAGAGGACACG	-11	rC:dC	0.107	(0.089, 0.125)		0.242	0.165	30	30
FBLN5_-_92413727.23-P1P2_206	FBLN5_-_92413727.23-P1P2	FBLN5	GGAGTCGTGTAGAGGACACG	-11	rU:dC	0.175	(0.149, 0.201)		0.242	0.165	40	40
FBLN5_-_92413727.23-P1P2_213	FBLN5_-_92413727.23-P1P2	FBLN5	GGAGTCGTGGGGAGGACACG	-10	rG:dT	0.706	(0.683, 0.729)		0.204	0.235	30	40
FBLN5_-_92413727.23-P1P2_216	FBLN5_-_92413727.23-P1P2	FBLN5	GGAGTCGTGGCGAGGACACG	-10	rC:dT	0.385	(0.357, 0.412)		0.204	0.209	30	40
FBLN5_-_92413727.23-P1P2_219	FBLN5_-_92413727.23-P1P2	FBLN5	GGAGTCGTGGTGAGGACACG	-10	rU:dT	0.446	(0.417, 0.475)		0.204	0.186	20	40
FBLN5_-_92413727.23-P1P2_222	FBLN5_-_92413727.23-P1P2	FBLN5	GGAGTCGTGGAAAGGACACG	-9	rA:dC	0.189	(0.168, 0.210)		0.191	0.201	30	50
FBLN5_-_92413727.23-P1P2_227	FBLN5_-_92413727.23-P1P2	FBLN5	GGAGTCGTGGACAGGACACG	-9	rC:dC	0.086	(0.074, 0.099)		0.191	0.165	40	50
FBLN5_-_92413727.23-P1P2_230	FBLN5_-_92413727.23-P1P2	FBLN5	GGAGTCGTGGATAGGACACG	-9	rU:dC	0.099	(0.085, 0.113)		0.191	0.165	40	40
FBLN5_-_92413727.23-P1P2_237	FBLN5_-_92413727.23-P1P2	FBLN5	GGAGTCGTGGAGGGGACACG	-8	rG:dT	0.624	(0.596, 0.652)		0.181	0.235	20	20
FBLN5_-_92413727.23-P1P2_240	FBLN5_-_92413727.23-P1P2	FBLN5	GGAGTCGTGGAGCGGACACG	-8	rC:dT	0.256	(0.227, 0.285)		0.181	0.209	30	30
FBLN5_-_92413727.23-P1P2_243	FBLN5_-_92413727.23-P1P2	FBLN5	GGAGTCGTGGAGTGGACACG	-8	rU:dT	0.272	(0.242, 0.302)		0.181	0.186	40	40
FBLN5_-_92413727.23-P1P2_246	FBLN5_-_92413727.23-P1P2	FBLN5	GGAGTCGTGGAGAAGACACG	-7	rA:dC	0.198	(0.175, 0.221)		0.120	0.201	40	40
FBLN5_-_92413727.23-P1P2_251	FBLN5_-_92413727.23-P1P2	FBLN5	GGAGTCGTGGAGACGACACG	-7	rC:dC	0.059	(0.049, 0.069)		0.120	0.165	50	50
FBLN5_-_92413727.23-P1P2_254	FBLN5_-_92413727.23-P1P2	FBLN5	GGAGTCGTGGAGATGACACG	-7	rU:dC	0.060	(0.049, 0.071)		0.120	0.165	40	60
FBLN5_-_92413727.23-P1P2_258	FBLN5_-_92413727.23-P1P2	FBLN5	GGAGTCGTGGAGAGAACACG	-6	rA:dC	0.271	(0.243, 0.300)		0.139	0.201	30	50
FBLN5_-_92413727.23-P1P2_263	FBLN5_-_92413727.23-P1P2	FBLN5	GGAGTCGTGGAGAGCACACG	-6	rC:dC	0.079	(0.069, 0.089)		0.139	0.165	40	50
FBLN5_-_92413727.23-P1P2_266	FBLN5_-_92413727.23-P1P2	FBLN5	GGAGTCGTGGAGAGTACACG	-6	rU:dC	0.093	(0.079, 0.106)		0.139	0.165	40	60
FBLN5_-_92413727.23-P1P2_273	FBLN5_-_92413727.23-P1P2	FBLN5	GGAGTCGTGGAGAGGGCACG	-5	rG:dT	0.440	(0.425, 0.454)		0.130	0.235	30	40
FBLN5_-_92413727.23-P1P2_276	FBLN5_-_92413727.23-P1P2	FBLN5	GGAGTCGTGGAGAGGCCACG	-5	rC:dT	0.234	(0.214, 0.255)		0.130	0.209	30	40
FBLN5_-_92413727.23-P1P2_279	FBLN5_-_92413727.23-P1P2	FBLN5	GGAGTCGTGGAGAGGTCACG	-5	rU:dT	0.232	(0.216, 0.249)		0.130	0.186	30	40
FBLN5_-_92413727.23-P1P2_281	FBLN5_-_92413727.23-P1P2	FBLN5	GGAGTCGTGGAGAGGAAACG	-4	rA:dG	0.177	(0.155, 0.198)		0.147	0.164	30	40
FBLN5_-_92413727.23-P1P2_284	FBLN5_-_92413727.23-P1P2	FBLN5	GGAGTCGTGGAGAGGAGACG	-4	rG:dG	0.298	(0.280, 0.315)		0.147	0.212	30	40
FBLN5_-_92413727.23-P1P2_289	FBLN5_-_92413727.23-P1P2	FBLN5	GGAGTCGTGGAGAGGATACG	-4	rU:dG	0.231	(0.215, 0.247)		0.147	0.192	30	50
FBLN5_-_92413727.23-P1P2_297	FBLN5_-_92413727.23-P1P2	FBLN5	GGAGTCGTGGAGAGGACGCG	-3	rG:dT	0.501	(0.482, 0.521)		0.116	0.235	20	30
FBLN5_-_92413727.23-P1P2_300	FBLN5_-_92413727.23-P1P2	FBLN5	GGAGTCGTGGAGAGGACCCG	-3	rC:dT	0.229	(0.209, 0.249)		0.116	0.209	30	30
FBLN5_-_92413727.23-P1P2_303	FBLN5_-_92413727.23-P1P2	FBLN5	GGAGTCGTGGAGAGGACTCG	-3	rU:dT	0.180	(0.163, 0.197)		0.116	0.186	30	40
FBLN5_-_92413727.23-P1P2_305	FBLN5_-_92413727.23-P1P2	FBLN5	GGAGTCGTGGAGAGGACAAG	-2	rA:dG	0.108	(0.096, 0.120)		0.113	0.164	30	40
FBLN5_-_92413727.23-P1P2_308	FBLN5_-_92413727.23-P1P2	FBLN5	GGAGTCGTGGAGAGGACAGG	-2	rG:dG	0.201	(0.186, 0.215)		0.113	0.212	30	30
FBLN5_-_92413727.23-P1P2_313	FBLN5_-_92413727.23-P1P2	FBLN5	GGAGTCGTGGAGAGGACATG	-2	rU:dG	0.171	(0.158, 0.184)		0.113	0.192	30	30
FBLN5_-_92413727.23-P1P2_318	FBLN5_-_92413727.23-P1P2	FBLN5	GGAGTCGTGGAGAGGACACA	-1	rA:dC	0.137	(0.122, 0.152)		0.105	0.201	20	40
FBLN5_-_92413727.23-P1P2_323	FBLN5_-_92413727.23-P1P2	FBLN5	GGAGTCGTGGAGAGGACACC	-1	rC:dC	0.090	(0.082, 0.099)		0.105	0.165	30	40
FBLN5_-_92413727.23-P1P2_326	FBLN5_-_92413727.23-P1P2	FBLN5	GGAGTCGTGGAGAGGACACT	-1	rU:dC	0.085	(0.075, 0.095)		0.105	0.165	30	40
FBLN7_+_112895950.23-P1P2	FBLN7_+_112895950.23-P1P2	FBLN7	GCCTGGGCTAAGGACGAGGG			1.000					30	50
FBLN7_+_112895950.23-P1P2_101	FBLN7_+_112895950.23-P1P2	FBLN7	GACTGGGCTAAGGACGAGGG	-19	rA:dG	0.997	(0.967, 1.027)		0.260	0.164	30	40
FBLN7_+_112895950.23-P1P2_104	FBLN7_+_112895950.23-P1P2	FBLN7	GGCTGGGCTAAGGACGAGGG	-19	rG:dG	0.994	(0.961, 1.026)		0.260	0.212	20	40
FBLN7_+_112895950.23-P1P2_109	FBLN7_+_112895950.23-P1P2	FBLN7	GTCTGGGCTAAGGACGAGGG	-19	rU:dG	0.930	(0.895, 0.966)		0.260	0.192	30	50
FBLN7_+_112895950.23-P1P2_113	FBLN7_+_112895950.23-P1P2	FBLN7	GCATGGGCTAAGGACGAGGG	-18	rA:dG	0.956	(0.923, 0.988)		0.218	0.164	20	60
FBLN7_+_112895950.23-P1P2_116	FBLN7_+_112895950.23-P1P2	FBLN7	GCGTGGGCTAAGGACGAGGG	-18	rG:dG	0.966	(0.936, 0.997)		0.218	0.212	30	50
FBLN7_+_112895950.23-P1P2_121	FBLN7_+_112895950.23-P1P2	FBLN7	GCTTGGGCTAAGGACGAGGG	-18	rU:dG	0.931	(0.897, 0.965)		0.218	0.192	30	60
FBLN7_+_112895950.23-P1P2_124	FBLN7_+_112895950.23-P1P2	FBLN7	GCCAGGGCTAAGGACGAGGG	-17	rA:dA	0.923	(0.893, 0.952)		0.274	0.182	30	40
FBLN7_+_112895950.23-P1P2_127	FBLN7_+_112895950.23-P1P2	FBLN7	GCCGGGGCTAAGGACGAGGG	-17	rG:dA	0.940	(0.908, 0.973)		0.274	0.200	40	50
FBLN7_+_112895950.23-P1P2_130	FBLN7_+_112895950.23-P1P2	FBLN7	GCCCGGGCTAAGGACGAGGG	-17	rC:dA	0.952	(0.924, 0.979)		0.274	0.225	40	40
FBLN7_+_112895950.23-P1P2_138	FBLN7_+_112895950.23-P1P2	FBLN7	GCCTAGGCTAAGGACGAGGG	-16	rA:dC	0.852	(0.815, 0.890)		0.261	0.201	40	50
FBLN7_+_112895950.23-P1P2_143	FBLN7_+_112895950.23-P1P2	FBLN7	GCCTCGGCTAAGGACGAGGG	-16	rC:dC	0.818	(0.785, 0.851)		0.261	0.165	40	40
FBLN7_+_112895950.23-P1P2_146	FBLN7_+_112895950.23-P1P2	FBLN7	GCCTTGGCTAAGGACGAGGG	-16	rU:dC	0.765	(0.729, 0.801)		0.261	0.165	40	40
FBLN7_+_112895950.23-P1P2_150	FBLN7_+_112895950.23-P1P2	FBLN7	GCCTGAGCTAAGGACGAGGG	-15	rA:dC	0.752	(0.714, 0.790)		0.223	0.201	30	40
FBLN7_+_112895950.23-P1P2_155	FBLN7_+_112895950.23-P1P2	FBLN7	GCCTGCGCTAAGGACGAGGG	-15	rC:dC	0.684	(0.648, 0.720)		0.223	0.165	40	40
FBLN7_+_112895950.23-P1P2_158	FBLN7_+_112895950.23-P1P2	FBLN7	GCCTGTGCTAAGGACGAGGG	-15	rU:dC	0.695	(0.659, 0.732)		0.223	0.165	40	40
FBLN7_+_112895950.23-P1P2_162	FBLN7_+_112895950.23-P1P2	FBLN7	GCCTGGACTAAGGACGAGGG	-14	rA:dC	0.742	(0.710, 0.774)		0.256	0.201	40	60
FBLN7_+_112895950.23-P1P2_167	FBLN7_+_112895950.23-P1P2	FBLN7	GCCTGGCCTAAGGACGAGGG	-14	rC:dC	0.625	(0.599, 0.652)		0.256	0.165	30	60
FBLN7_+_112895950.23-P1P2_170	FBLN7_+_112895950.23-P1P2	FBLN7	GCCTGGTCTAAGGACGAGGG	-14	rU:dC	0.688	(0.658, 0.718)		0.256	0.165	40	50
FBLN7_+_112895950.23-P1P2_173	FBLN7_+_112895950.23-P1P2	FBLN7	GCCTGGGATAAGGACGAGGG	-13	rA:dG	0.653	(0.613, 0.692)		0.259	0.164	30	40
FBLN7_+_112895950.23-P1P2_176	FBLN7_+_112895950.23-P1P2	FBLN7	GCCTGGGGTAAGGACGAGGG	-13	rG:dG	0.709	(0.680, 0.739)		0.259	0.212	20	40
FBLN7_+_112895950.23-P1P2_181	FBLN7_+_112895950.23-P1P2	FBLN7	GCCTGGGTTAAGGACGAGGG	-13	rU:dG	0.749	(0.718, 0.780)		0.259	0.192	30	50
FBLN7_+_112895950.23-P1P2_184	FBLN7_+_112895950.23-P1P2	FBLN7	GCCTGGGCAAAGGACGAGGG	-12	rA:dA	0.698	(0.666, 0.729)		0.259	0.182	20	30
FBLN7_+_112895950.23-P1P2_187	FBLN7_+_112895950.23-P1P2	FBLN7	GCCTGGGCGAAGGACGAGGG	-12	rG:dA	0.762	(0.732, 0.792)		0.259	0.200	30	50
FBLN7_+_112895950.23-P1P2_190	FBLN7_+_112895950.23-P1P2	FBLN7	GCCTGGGCCAAGGACGAGGG	-12	rC:dA	0.697	(0.662, 0.732)		0.259	0.225	40	40
FBLN7_+_112895950.23-P1P2_201	FBLN7_+_112895950.23-P1P2	FBLN7	GCCTGGGCTGAGGACGAGGG	-11	rG:dT	0.828	(0.799, 0.857)		0.242	0.235	30	30
FBLN7_+_112895950.23-P1P2_204	FBLN7_+_112895950.23-P1P2	FBLN7	GCCTGGGCTCAGGACGAGGG	-11	rC:dT	0.564	(0.529, 0.599)		0.242	0.209	30	30
FBLN7_+_112895950.23-P1P2_207	FBLN7_+_112895950.23-P1P2	FBLN7	GCCTGGGCTTAGGACGAGGG	-11	rU:dT	0.600	(0.568, 0.631)		0.242	0.186	40	50
FBLN7_+_112895950.23-P1P2_213	FBLN7_+_112895950.23-P1P2	FBLN7	GCCTGGGCTAGGGACGAGGG	-10	rG:dT	0.809	(0.780, 0.838)		0.204	0.235	30	50
FBLN7_+_112895950.23-P1P2_216	FBLN7_+_112895950.23-P1P2	FBLN7	GCCTGGGCTACGGACGAGGG	-10	rC:dT	0.493	(0.455, 0.532)		0.204	0.209	30	30
FBLN7_+_112895950.23-P1P2_219	FBLN7_+_112895950.23-P1P2	FBLN7	GCCTGGGCTATGGACGAGGG	-10	rU:dT	0.509	(0.480, 0.539)		0.204	0.186	40	50
FBLN7_+_112895950.23-P1P2_222	FBLN7_+_112895950.23-P1P2	FBLN7	GCCTGGGCTAAAGACGAGGG	-9	rA:dC	0.149	(0.132, 0.165)		0.191	0.201	40	60
FBLN7_+_112895950.23-P1P2_227	FBLN7_+_112895950.23-P1P2	FBLN7	GCCTGGGCTAACGACGAGGG	-9	rC:dC	0.055	(0.046, 0.063)		0.191	0.165	50	50
FBLN7_+_112895950.23-P1P2_230	FBLN7_+_112895950.23-P1P2	FBLN7	GCCTGGGCTAATGACGAGGG	-9	rU:dC	0.069	(0.060, 0.079)		0.191	0.165	30	50
FBLN7_+_112895950.23-P1P2_234	FBLN7_+_112895950.23-P1P2	FBLN7	GCCTGGGCTAAGAACGAGGG	-8	rA:dC	0.169	(0.149, 0.189)		0.181	0.201	50	50
FBLN7_+_112895950.23-P1P2_239	FBLN7_+_112895950.23-P1P2	FBLN7	GCCTGGGCTAAGCACGAGGG	-8	rC:dC	0.070	(0.058, 0.081)		0.181	0.165	40	40
FBLN7_+_112895950.23-P1P2_242	FBLN7_+_112895950.23-P1P2	FBLN7	GCCTGGGCTAAGTACGAGGG	-8	rU:dC	0.069	(0.059, 0.079)		0.181	0.165	40	60
FBLN7_+_112895950.23-P1P2_249	FBLN7_+_112895950.23-P1P2	FBLN7	GCCTGGGCTAAGGGCGAGGG	-7	rG:dT	0.500	(0.474, 0.526)		0.120	0.235	30	50
FBLN7_+_112895950.23-P1P2_252	FBLN7_+_112895950.23-P1P2	FBLN7	GCCTGGGCTAAGGCCGAGGG	-7	rC:dT	0.163	(0.147, 0.179)		0.120	0.209	30	30
FBLN7_+_112895950.23-P1P2_255	FBLN7_+_112895950.23-P1P2	FBLN7	GCCTGGGCTAAGGTCGAGGG	-7	rU:dT	0.162	(0.147, 0.177)		0.120	0.186	30	50
FBLN7_+_112895950.23-P1P2_257	FBLN7_+_112895950.23-P1P2	FBLN7	GCCTGGGCTAAGGAAGAGGG	-6	rA:dG	0.138	(0.115, 0.162)		0.139	0.164	20	30
FBLN7_+_112895950.23-P1P2_260	FBLN7_+_112895950.23-P1P2	FBLN7	GCCTGGGCTAAGGAGGAGGG	-6	rG:dG	0.176	(0.157, 0.195)		0.139	0.212	30	30
FBLN7_+_112895950.23-P1P2_265	FBLN7_+_112895950.23-P1P2	FBLN7	GCCTGGGCTAAGGATGAGGG	-6	rU:dG	0.169	(0.149, 0.188)		0.139	0.192	20	50
FBLN7_+_112895950.23-P1P2_270	FBLN7_+_112895950.23-P1P2	FBLN7	GCCTGGGCTAAGGACAAGGG	-5	rA:dC	0.208	(0.187, 0.230)		0.130	0.201	30	40
FBLN7_+_112895950.23-P1P2_275	FBLN7_+_112895950.23-P1P2	FBLN7	GCCTGGGCTAAGGACCAGGG	-5	rC:dC	0.102	(0.088, 0.115)		0.130	0.165	30	50
FBLN7_+_112895950.23-P1P2_278	FBLN7_+_112895950.23-P1P2	FBLN7	GCCTGGGCTAAGGACTAGGG	-5	rU:dC	0.088	(0.074, 0.101)		0.130	0.165	30	40
FBLN7_+_112895950.23-P1P2_285	FBLN7_+_112895950.23-P1P2	FBLN7	GCCTGGGCTAAGGACGGGGG	-4	rG:dT	0.603	(0.573, 0.633)		0.147	0.235	30	30
FBLN7_+_112895950.23-P1P2_288	FBLN7_+_112895950.23-P1P2	FBLN7	GCCTGGGCTAAGGACGCGGG	-4	rC:dT	0.243	(0.218, 0.268)		0.147	0.209	40	50
FBLN7_+_112895950.23-P1P2_291	FBLN7_+_112895950.23-P1P2	FBLN7	GCCTGGGCTAAGGACGTGGG	-4	rU:dT	0.293	(0.268, 0.318)		0.147	0.186	40	40
FBLN7_+_112895950.23-P1P2_294	FBLN7_+_112895950.23-P1P2	FBLN7	GCCTGGGCTAAGGACGAAGG	-3	rA:dC	0.127	(0.110, 0.144)		0.116	0.201	40	60
FBLN7_+_112895950.23-P1P2_299	FBLN7_+_112895950.23-P1P2	FBLN7	GCCTGGGCTAAGGACGACGG	-3	rC:dC	0.052	(0.040, 0.063)		0.116	0.165	50	50
FBLN7_+_112895950.23-P1P2_302	FBLN7_+_112895950.23-P1P2	FBLN7	GCCTGGGCTAAGGACGATGG	-3	rU:dC	0.068	(0.056, 0.080)		0.116	0.165	30	30
FBLN7_+_112895950.23-P1P2_306	FBLN7_+_112895950.23-P1P2	FBLN7	GCCTGGGCTAAGGACGAGAG	-2	rA:dC	0.146	(0.131, 0.162)		0.113	0.201	30	40
FBLN7_+_112895950.23-P1P2_311	FBLN7_+_112895950.23-P1P2	FBLN7	GCCTGGGCTAAGGACGAGCG	-2	rC:dC	0.040	(0.030, 0.049)		0.113	0.165	50	50
FBLN7_+_112895950.23-P1P2_314	FBLN7_+_112895950.23-P1P2	FBLN7	GCCTGGGCTAAGGACGAGTG	-2	rU:dC	0.050	(0.041, 0.058)		0.113	0.165	40	40
FBLN7_+_112895950.23-P1P2_318	FBLN7_+_112895950.23-P1P2	FBLN7	GCCTGGGCTAAGGACGAGGA	-1	rA:dC	0.175	(0.157, 0.193)		0.105	0.201	30	40
FBLN7_+_112895950.23-P1P2_323	FBLN7_+_112895950.23-P1P2	FBLN7	GCCTGGGCTAAGGACGAGGC	-1	rC:dC	0.066	(0.057, 0.076)		0.105	0.165	50	50
FBLN7_+_112895950.23-P1P2_326	FBLN7_+_112895950.23-P1P2	FBLN7	GCCTGGGCTAAGGACGAGGT	-1	rU:dC	0.082	(0.072, 0.093)		0.105	0.165	30	40
FBLN7_+_112895953.23-P1P2	FBLN7_+_112895953.23-P1P2	FBLN7	GGCCCCTGGGCTAAGGACGA			1.000					40	40
FBLN7_+_112895953.23-P1P2_102	FBLN7_+_112895953.23-P1P2	FBLN7	GACCCCTGGGCTAAGGACGA	-19	rA:dC	0.770	(0.746, 0.794)		0.260	0.201	50	50
FBLN7_+_112895953.23-P1P2_107	FBLN7_+_112895953.23-P1P2	FBLN7	GCCCCCTGGGCTAAGGACGA	-19	rC:dC	0.752	(0.728, 0.777)		0.260	0.165	40	50
FBLN7_+_112895953.23-P1P2_110	FBLN7_+_112895953.23-P1P2	FBLN7	GTCCCCTGGGCTAAGGACGA	-19	rU:dC	0.723	(0.701, 0.745)		0.260	0.165	50	50
FBLN7_+_112895953.23-P1P2_113	FBLN7_+_112895953.23-P1P2	FBLN7	GGACCCTGGGCTAAGGACGA	-18	rA:dG	0.784	(0.758, 0.810)		0.218	0.164	40	40
FBLN7_+_112895953.23-P1P2_116	FBLN7_+_112895953.23-P1P2	FBLN7	GGGCCCTGGGCTAAGGACGA	-18	rG:dG	0.781	(0.752, 0.809)		0.218	0.212	40	40
FBLN7_+_112895953.23-P1P2_121	FBLN7_+_112895953.23-P1P2	FBLN7	GGTCCCTGGGCTAAGGACGA	-18	rU:dG	0.749	(0.722, 0.776)		0.218	0.192	30	30
FBLN7_+_112895953.23-P1P2_125	FBLN7_+_112895953.23-P1P2	FBLN7	GGCACCTGGGCTAAGGACGA	-17	rA:dG	0.765	(0.735, 0.795)		0.274	0.164	40	50
FBLN7_+_112895953.23-P1P2_128	FBLN7_+_112895953.23-P1P2	FBLN7	GGCGCCTGGGCTAAGGACGA	-17	rG:dG	0.743	(0.717, 0.769)		0.274	0.212	50	50
FBLN7_+_112895953.23-P1P2_133	FBLN7_+_112895953.23-P1P2	FBLN7	GGCTCCTGGGCTAAGGACGA	-17	rU:dG	0.735	(0.708, 0.762)		0.274	0.192	50	50
FBLN7_+_112895953.23-P1P2_137	FBLN7_+_112895953.23-P1P2	FBLN7	GGCCACTGGGCTAAGGACGA	-16	rA:dG	0.714	(0.681, 0.748)		0.261	0.164	30	50
FBLN7_+_112895953.23-P1P2_140	FBLN7_+_112895953.23-P1P2	FBLN7	GGCCGCTGGGCTAAGGACGA	-16	rG:dG	0.726	(0.691, 0.761)		0.261	0.212	40	50
FBLN7_+_112895953.23-P1P2_145	FBLN7_+_112895953.23-P1P2	FBLN7	GGCCTCTGGGCTAAGGACGA	-16	rU:dG	0.740	(0.711, 0.769)		0.261	0.192	40	50
FBLN7_+_112895953.23-P1P2_149	FBLN7_+_112895953.23-P1P2	FBLN7	GGCCCATGGGCTAAGGACGA	-15	rA:dG	0.751	(0.722, 0.781)		0.223	0.164	40	50
FBLN7_+_112895953.23-P1P2_152	FBLN7_+_112895953.23-P1P2	FBLN7	GGCCCGTGGGCTAAGGACGA	-15	rG:dG	0.808	(0.775, 0.841)		0.223	0.212	50	50
FBLN7_+_112895953.23-P1P2_157	FBLN7_+_112895953.23-P1P2	FBLN7	GGCCCTTGGGCTAAGGACGA	-15	rU:dG	0.815	(0.791, 0.839)		0.223	0.192	40	50
FBLN7_+_112895953.23-P1P2_160	FBLN7_+_112895953.23-P1P2	FBLN7	GGCCCCAGGGCTAAGGACGA	-14	rA:dA	0.773	(0.742, 0.804)		0.256	0.182	40	40
FBLN7_+_112895953.23-P1P2_163	FBLN7_+_112895953.23-P1P2	FBLN7	GGCCCCGGGGCTAAGGACGA	-14	rG:dA	0.817	(0.787, 0.848)		0.256	0.200	30	30
FBLN7_+_112895953.23-P1P2_166	FBLN7_+_112895953.23-P1P2	FBLN7	GGCCCCCGGGCTAAGGACGA	-14	rC:dA	0.792	(0.769, 0.814)		0.256	0.225	40	40
FBLN7_+_112895953.23-P1P2_174	FBLN7_+_112895953.23-P1P2	FBLN7	GGCCCCTAGGCTAAGGACGA	-13	rA:dC	0.722	(0.691, 0.753)		0.259	0.201	50	50
FBLN7_+_112895953.23-P1P2_179	FBLN7_+_112895953.23-P1P2	FBLN7	GGCCCCTCGGCTAAGGACGA	-13	rC:dC	0.686	(0.653, 0.718)		0.259	0.165	50	50
FBLN7_+_112895953.23-P1P2_182	FBLN7_+_112895953.23-P1P2	FBLN7	GGCCCCTTGGCTAAGGACGA	-13	rU:dC	0.703	(0.674, 0.732)		0.259	0.165	50	50
FBLN7_+_112895953.23-P1P2_186	FBLN7_+_112895953.23-P1P2	FBLN7	GGCCCCTGAGCTAAGGACGA	-12	rA:dC	0.577	(0.549, 0.606)		0.259	0.201	20	60
FBLN7_+_112895953.23-P1P2_191	FBLN7_+_112895953.23-P1P2	FBLN7	GGCCCCTGCGCTAAGGACGA	-12	rC:dC	0.361	(0.327, 0.394)		0.259	0.165	40	50
FBLN7_+_112895953.23-P1P2_194	FBLN7_+_112895953.23-P1P2	FBLN7	GGCCCCTGTGCTAAGGACGA	-12	rU:dC	0.465	(0.430, 0.501)		0.259	0.165	40	50
FBLN7_+_112895953.23-P1P2_198	FBLN7_+_112895953.23-P1P2	FBLN7	GGCCCCTGGACTAAGGACGA	-11	rA:dC	0.489	(0.465, 0.514)		0.242	0.201	50	60
FBLN7_+_112895953.23-P1P2_203	FBLN7_+_112895953.23-P1P2	FBLN7	GGCCCCTGGCCTAAGGACGA	-11	rC:dC	0.223	(0.200, 0.245)		0.242	0.165	30	60
FBLN7_+_112895953.23-P1P2_206	FBLN7_+_112895953.23-P1P2	FBLN7	GGCCCCTGGTCTAAGGACGA	-11	rU:dC	0.298	(0.275, 0.322)		0.242	0.165	50	60
FBLN7_+_112895953.23-P1P2_209	FBLN7_+_112895953.23-P1P2	FBLN7	GGCCCCTGGGATAAGGACGA	-10	rA:dG	0.411	(0.381, 0.441)		0.204	0.164	40	50
FBLN7_+_112895953.23-P1P2_212	FBLN7_+_112895953.23-P1P2	FBLN7	GGCCCCTGGGGTAAGGACGA	-10	rG:dG	0.569	(0.544, 0.593)		0.204	0.212	30	50
FBLN7_+_112895953.23-P1P2_217	FBLN7_+_112895953.23-P1P2	FBLN7	GGCCCCTGGGTTAAGGACGA	-10	rU:dG	0.655	(0.630, 0.680)		0.204	0.192	50	60
FBLN7_+_112895953.23-P1P2_220	FBLN7_+_112895953.23-P1P2	FBLN7	GGCCCCTGGGCAAAGGACGA	-9	rA:dA	0.267	(0.242, 0.293)		0.191	0.182	30	50
FBLN7_+_112895953.23-P1P2_223	FBLN7_+_112895953.23-P1P2	FBLN7	GGCCCCTGGGCGAAGGACGA	-9	rG:dA	0.386	(0.359, 0.412)		0.191	0.200	30	50
FBLN7_+_112895953.23-P1P2_226	FBLN7_+_112895953.23-P1P2	FBLN7	GGCCCCTGGGCCAAGGACGA	-9	rC:dA	0.453	(0.430, 0.477)		0.191	0.225	30	50
FBLN7_+_112895953.23-P1P2_237	FBLN7_+_112895953.23-P1P2	FBLN7	GGCCCCTGGGCTGAGGACGA	-8	rG:dT	0.607	(0.581, 0.634)		0.181	0.235	30	40
FBLN7_+_112895953.23-P1P2_240	FBLN7_+_112895953.23-P1P2	FBLN7	GGCCCCTGGGCTCAGGACGA	-8	rC:dT	0.304	(0.279, 0.329)		0.181	0.209	20	20
FBLN7_+_112895953.23-P1P2_243	FBLN7_+_112895953.23-P1P2	FBLN7	GGCCCCTGGGCTTAGGACGA	-8	rU:dT	0.315	(0.291, 0.339)		0.181	0.186	40	40
FBLN7_+_112895953.23-P1P2_249	FBLN7_+_112895953.23-P1P2	FBLN7	GGCCCCTGGGCTAGGGACGA	-7	rG:dT	0.444	(0.427, 0.462)		0.120	0.235	30	30
FBLN7_+_112895953.23-P1P2_252	FBLN7_+_112895953.23-P1P2	FBLN7	GGCCCCTGGGCTACGGACGA	-7	rC:dT	0.147	(0.128, 0.166)		0.120	0.209	50	50
FBLN7_+_112895953.23-P1P2_255	FBLN7_+_112895953.23-P1P2	FBLN7	GGCCCCTGGGCTATGGACGA	-7	rU:dT	0.167	(0.144, 0.189)		0.120	0.186	50	60
FBLN7_+_112895953.23-P1P2_258	FBLN7_+_112895953.23-P1P2	FBLN7	GGCCCCTGGGCTAAAGACGA	-6	rA:dC	0.196	(0.175, 0.218)		0.139	0.201	40	50
FBLN7_+_112895953.23-P1P2_263	FBLN7_+_112895953.23-P1P2	FBLN7	GGCCCCTGGGCTAACGACGA	-6	rC:dC	0.046	(0.033, 0.060)		0.139	0.165	40	60
FBLN7_+_112895953.23-P1P2_266	FBLN7_+_112895953.23-P1P2	FBLN7	GGCCCCTGGGCTAATGACGA	-6	rU:dC	0.060	(0.044, 0.076)		0.139	0.165	30	50
FBLN7_+_112895953.23-P1P2_270	FBLN7_+_112895953.23-P1P2	FBLN7	GGCCCCTGGGCTAAGAACGA	-5	rA:dC	0.124	(0.108, 0.140)		0.130	0.201	40	60
FBLN7_+_112895953.23-P1P2_275	FBLN7_+_112895953.23-P1P2	FBLN7	GGCCCCTGGGCTAAGCACGA	-5	rC:dC	0.020	(0.009, 0.032)		0.130	0.165	30	60
FBLN7_+_112895953.23-P1P2_278	FBLN7_+_112895953.23-P1P2	FBLN7	GGCCCCTGGGCTAAGTACGA	-5	rU:dC	0.028	(0.016, 0.041)		0.130	0.165	40	40
FBLN7_+_112895953.23-P1P2_285	FBLN7_+_112895953.23-P1P2	FBLN7	GGCCCCTGGGCTAAGGGCGA	-4	rG:dT	0.482	(0.463, 0.500)		0.147	0.235	40	40
FBLN7_+_112895953.23-P1P2_288	FBLN7_+_112895953.23-P1P2	FBLN7	GGCCCCTGGGCTAAGGCCGA	-4	rC:dT	0.157	(0.135, 0.179)		0.147	0.209	30	30
FBLN7_+_112895953.23-P1P2_291	FBLN7_+_112895953.23-P1P2	FBLN7	GGCCCCTGGGCTAAGGTCGA	-4	rU:dT	0.194	(0.179, 0.210)		0.147	0.186	50	60
FBLN7_+_112895953.23-P1P2_293	FBLN7_+_112895953.23-P1P2	FBLN7	GGCCCCTGGGCTAAGGAAGA	-3	rA:dG	0.112	(0.094, 0.130)		0.116	0.164	30	50
FBLN7_+_112895953.23-P1P2_296	FBLN7_+_112895953.23-P1P2	FBLN7	GGCCCCTGGGCTAAGGAGGA	-3	rG:dG	0.258	(0.240, 0.277)		0.116	0.212	30	40
FBLN7_+_112895953.23-P1P2_301	FBLN7_+_112895953.23-P1P2	FBLN7	GGCCCCTGGGCTAAGGATGA	-3	rU:dG	0.217	(0.199, 0.235)		0.116	0.192	30	50
FBLN7_+_112895953.23-P1P2_306	FBLN7_+_112895953.23-P1P2	FBLN7	GGCCCCTGGGCTAAGGACAA	-2	rA:dC	0.113	(0.098, 0.128)		0.113	0.201	30	50
FBLN7_+_112895953.23-P1P2_311	FBLN7_+_112895953.23-P1P2	FBLN7	GGCCCCTGGGCTAAGGACCA	-2	rC:dC	0.059	(0.047, 0.072)		0.113	0.165	30	40
FBLN7_+_112895953.23-P1P2_314	FBLN7_+_112895953.23-P1P2	FBLN7	GGCCCCTGGGCTAAGGACTA	-2	rU:dC	0.055	(0.045, 0.065)		0.113	0.165	40	50
FBLN7_+_112895953.23-P1P2_321	FBLN7_+_112895953.23-P1P2	FBLN7	GGCCCCTGGGCTAAGGACGG	-1	rG:dT	0.418	(0.397, 0.439)		0.105	0.235	40	50
FBLN7_+_112895953.23-P1P2_324	FBLN7_+_112895953.23-P1P2	FBLN7	GGCCCCTGGGCTAAGGACGC	-1	rC:dT	0.130	(0.111, 0.149)		0.105	0.209	30	40
FBLN7_+_112895953.23-P1P2_327	FBLN7_+_112895953.23-P1P2	FBLN7	GGCCCCTGGGCTAAGGACGT	-1	rU:dT	0.181	(0.162, 0.199)		0.105	0.186	50	60
FBLN7_+_112895985.23-P1P2	FBLN7_+_112895985.23-P1P2	FBLN7	GCGAGACAGTCCGCGCGAGG			1.000					40	50
FBLN7_+_112895985.23-P1P2_101	FBLN7_+_112895985.23-P1P2	FBLN7	GAGAGACAGTCCGCGCGAGG	-19	rA:dG	0.633	(0.591, 0.674)		0.260	0.164	40	40
FBLN7_+_112895985.23-P1P2_104	FBLN7_+_112895985.23-P1P2	FBLN7	GGGAGACAGTCCGCGCGAGG	-19	rG:dG	0.692	(0.653, 0.732)		0.260	0.212	50	50
FBLN7_+_112895985.23-P1P2_109	FBLN7_+_112895985.23-P1P2	FBLN7	GTGAGACAGTCCGCGCGAGG	-19	rU:dG	0.547	(0.507, 0.588)		0.260	0.192	50	50
FBLN7_+_112895985.23-P1P2_114	FBLN7_+_112895985.23-P1P2	FBLN7	GCAAGACAGTCCGCGCGAGG	-18	rA:dC	0.456	(0.410, 0.502)		0.218	0.201	40	60
FBLN7_+_112895985.23-P1P2_119	FBLN7_+_112895985.23-P1P2	FBLN7	GCCAGACAGTCCGCGCGAGG	-18	rC:dC	0.557	(0.507, 0.608)		0.218	0.165	30	50
FBLN7_+_112895985.23-P1P2_122	FBLN7_+_112895985.23-P1P2	FBLN7	GCTAGACAGTCCGCGCGAGG	-18	rU:dC	0.517	(0.474, 0.559)		0.218	0.165	40	60
FBLN7_+_112895985.23-P1P2_129	FBLN7_+_112895985.23-P1P2	FBLN7	GCGGGACAGTCCGCGCGAGG	-17	rG:dT	0.730	(0.680, 0.779)		0.274	0.235	30	40
FBLN7_+_112895985.23-P1P2_132	FBLN7_+_112895985.23-P1P2	FBLN7	GCGCGACAGTCCGCGCGAGG	-17	rC:dT	0.484	(0.429, 0.539)		0.274	0.209	40	50
FBLN7_+_112895985.23-P1P2_135	FBLN7_+_112895985.23-P1P2	FBLN7	GCGTGACAGTCCGCGCGAGG	-17	rU:dT	0.451	(0.404, 0.497)		0.274	0.186	40	50
FBLN7_+_112895985.23-P1P2_138	FBLN7_+_112895985.23-P1P2	FBLN7	GCGAAACAGTCCGCGCGAGG	-16	rA:dC	0.256	(0.225, 0.287)		0.261	0.201	40	60
FBLN7_+_112895985.23-P1P2_143	FBLN7_+_112895985.23-P1P2	FBLN7	GCGACACAGTCCGCGCGAGG	-16	rC:dC	0.275	(0.247, 0.303)		0.261	0.165	40	50
FBLN7_+_112895985.23-P1P2_146	FBLN7_+_112895985.23-P1P2	FBLN7	GCGATACAGTCCGCGCGAGG	-16	rU:dC	0.241	(0.214, 0.267)		0.261	0.165	30	50
FBLN7_+_112895985.23-P1P2_153	FBLN7_+_112895985.23-P1P2	FBLN7	GCGAGGCAGTCCGCGCGAGG	-15	rG:dT	0.697	(0.659, 0.734)		0.223	0.235	40	40
FBLN7_+_112895985.23-P1P2_156	FBLN7_+_112895985.23-P1P2	FBLN7	GCGAGCCAGTCCGCGCGAGG	-15	rC:dT	0.398	(0.347, 0.449)		0.223	0.209	30	50
FBLN7_+_112895985.23-P1P2_159	FBLN7_+_112895985.23-P1P2	FBLN7	GCGAGTCAGTCCGCGCGAGG	-15	rU:dT	0.396	(0.345, 0.447)		0.223	0.186	40	50
FBLN7_+_112895985.23-P1P2_161	FBLN7_+_112895985.23-P1P2	FBLN7	GCGAGAAAGTCCGCGCGAGG	-14	rA:dG	0.216	(0.188, 0.244)		0.256	0.164	50	50
FBLN7_+_112895985.23-P1P2_164	FBLN7_+_112895985.23-P1P2	FBLN7	GCGAGAGAGTCCGCGCGAGG	-14	rG:dG	0.355	(0.316, 0.393)		0.256	0.212	50	50
FBLN7_+_112895985.23-P1P2_169	FBLN7_+_112895985.23-P1P2	FBLN7	GCGAGATAGTCCGCGCGAGG	-14	rU:dG	0.360	(0.319, 0.401)		0.256	0.192	40	40
FBLN7_+_112895985.23-P1P2_177	FBLN7_+_112895985.23-P1P2	FBLN7	GCGAGACGGTCCGCGCGAGG	-13	rG:dT	0.640	(0.589, 0.690)		0.259	0.235	50	50
FBLN7_+_112895985.23-P1P2_180	FBLN7_+_112895985.23-P1P2	FBLN7	GCGAGACCGTCCGCGCGAGG	-13	rC:dT	0.257	(0.213, 0.301)		0.259	0.209	50	50
FBLN7_+_112895985.23-P1P2_183	FBLN7_+_112895985.23-P1P2	FBLN7	GCGAGACTGTCCGCGCGAGG	-13	rU:dT	0.339	(0.292, 0.386)		0.259	0.186	50	50
FBLN7_+_112895985.23-P1P2_186	FBLN7_+_112895985.23-P1P2	FBLN7	GCGAGACAATCCGCGCGAGG	-12	rA:dC	0.106	(0.083, 0.130)		0.259	0.201	30	50
FBLN7_+_112895985.23-P1P2_191	FBLN7_+_112895985.23-P1P2	FBLN7	GCGAGACACTCCGCGCGAGG	-12	rC:dC	0.062	(0.042, 0.081)		0.259	0.165	40	40
FBLN7_+_112895985.23-P1P2_194	FBLN7_+_112895985.23-P1P2	FBLN7	GCGAGACATTCCGCGCGAGG	-12	rU:dC	0.092	(0.069, 0.114)		0.259	0.165	50	60
FBLN7_+_112895985.23-P1P2_196	FBLN7_+_112895985.23-P1P2	FBLN7	GCGAGACAGACCGCGCGAGG	-11	rA:dA	0.135	(0.107, 0.163)		0.242	0.182	40	50
FBLN7_+_112895985.23-P1P2_199	FBLN7_+_112895985.23-P1P2	FBLN7	GCGAGACAGGCCGCGCGAGG	-11	rG:dA	0.252	(0.216, 0.289)		0.242	0.200	40	40
FBLN7_+_112895985.23-P1P2_202	FBLN7_+_112895985.23-P1P2	FBLN7	GCGAGACAGCCCGCGCGAGG	-11	rC:dA	0.175	(0.141, 0.208)		0.242	0.225	30	30
FBLN7_+_112895985.23-P1P2_209	FBLN7_+_112895985.23-P1P2	FBLN7	GCGAGACAGTACGCGCGAGG	-10	rA:dG	0.014	(0.002, 0.026)		0.204	0.164	50	50
FBLN7_+_112895985.23-P1P2_212	FBLN7_+_112895985.23-P1P2	FBLN7	GCGAGACAGTGCGCGCGAGG	-10	rG:dG	0.099	(0.077, 0.121)		0.204	0.212	30	30
FBLN7_+_112895985.23-P1P2_217	FBLN7_+_112895985.23-P1P2	FBLN7	GCGAGACAGTTCGCGCGAGG	-10	rU:dG	0.169	(0.139, 0.200)		0.204	0.192	40	50
FBLN7_+_112895985.23-P1P2_221	FBLN7_+_112895985.23-P1P2	FBLN7	GCGAGACAGTCAGCGCGAGG	-9	rA:dG	-0.005	(-0.018, 0.008)		0.191	0.164	40	40
FBLN7_+_112895985.23-P1P2_224	FBLN7_+_112895985.23-P1P2	FBLN7	GCGAGACAGTCGGCGCGAGG	-9	rG:dG	0.097	(0.070, 0.123)		0.191	0.212	30	30
FBLN7_+_112895985.23-P1P2_229	FBLN7_+_112895985.23-P1P2	FBLN7	GCGAGACAGTCTGCGCGAGG	-9	rU:dG	0.158	(0.123, 0.192)		0.191	0.192	50	50
FBLN7_+_112895985.23-P1P2_234	FBLN7_+_112895985.23-P1P2	FBLN7	GCGAGACAGTCCACGCGAGG	-8	rA:dC	0.026	(0.015, 0.038)		0.181	0.201	50	50
FBLN7_+_112895985.23-P1P2_239	FBLN7_+_112895985.23-P1P2	FBLN7	GCGAGACAGTCCCCGCGAGG	-8	rC:dC	0.042	(0.030, 0.053)		0.181	0.165	30	40
FBLN7_+_112895985.23-P1P2_242	FBLN7_+_112895985.23-P1P2	FBLN7	GCGAGACAGTCCTCGCGAGG	-8	rU:dC	0.017	(0.006, 0.028)		0.181	0.165	40	50
FBLN7_+_112895985.23-P1P2_245	FBLN7_+_112895985.23-P1P2	FBLN7	GCGAGACAGTCCGAGCGAGG	-7	rA:dG	0.016	(0.004, 0.028)		0.120	0.164	50	50
FBLN7_+_112895985.23-P1P2_248	FBLN7_+_112895985.23-P1P2	FBLN7	GCGAGACAGTCCGGGCGAGG	-7	rG:dG	0.068	(0.058, 0.079)		0.120	0.212	30	30
FBLN7_+_112895985.23-P1P2_253	FBLN7_+_112895985.23-P1P2	FBLN7	GCGAGACAGTCCGTGCGAGG	-7	rU:dG	0.037	(0.022, 0.052)		0.120	0.192	40	50
FBLN7_+_112895985.23-P1P2_258	FBLN7_+_112895985.23-P1P2	FBLN7	GCGAGACAGTCCGCACGAGG	-6	rA:dC	0.065	(0.051, 0.080)		0.139	0.201	50	50
FBLN7_+_112895985.23-P1P2_263	FBLN7_+_112895985.23-P1P2	FBLN7	GCGAGACAGTCCGCCCGAGG	-6	rC:dC	0.047	(0.036, 0.058)		0.139	0.165	50	50
FBLN7_+_112895985.23-P1P2_266	FBLN7_+_112895985.23-P1P2	FBLN7	GCGAGACAGTCCGCTCGAGG	-6	rU:dC	0.026	(0.016, 0.037)		0.139	0.165	60	60
FBLN7_+_112895985.23-P1P2_269	FBLN7_+_112895985.23-P1P2	FBLN7	GCGAGACAGTCCGCGAGAGG	-5	rA:dG	0.025	(0.011, 0.040)		0.130	0.164	50	50
FBLN7_+_112895985.23-P1P2_272	FBLN7_+_112895985.23-P1P2	FBLN7	GCGAGACAGTCCGCGGGAGG	-5	rG:dG	0.094	(0.081, 0.107)		0.130	0.212	40	40
FBLN7_+_112895985.23-P1P2_277	FBLN7_+_112895985.23-P1P2	FBLN7	GCGAGACAGTCCGCGTGAGG	-5	rU:dG	0.039	(0.024, 0.054)		0.130	0.192	30	60
FBLN7_+_112895985.23-P1P2_282	FBLN7_+_112895985.23-P1P2	FBLN7	GCGAGACAGTCCGCGCAAGG	-4	rA:dC	0.007	(-0.004, 0.018)		0.147	0.201	50	60
FBLN7_+_112895985.23-P1P2_287	FBLN7_+_112895985.23-P1P2	FBLN7	GCGAGACAGTCCGCGCCAGG	-4	rC:dC	-0.004	(-0.015, 0.006)		0.147	0.165	40	40
FBLN7_+_112895985.23-P1P2_290	FBLN7_+_112895985.23-P1P2	FBLN7	GCGAGACAGTCCGCGCTAGG	-4	rU:dC	-0.002	(-0.013, 0.008)		0.147	0.165	50	50
FBLN7_+_112895985.23-P1P2_297	FBLN7_+_112895985.23-P1P2	FBLN7	GCGAGACAGTCCGCGCGGGG	-3	rG:dT	0.346	(0.318, 0.375)		0.116	0.235	40	40
FBLN7_+_112895985.23-P1P2_300	FBLN7_+_112895985.23-P1P2	FBLN7	GCGAGACAGTCCGCGCGCGG	-3	rC:dT	0.036	(0.023, 0.048)		0.116	0.209	40	40
FBLN7_+_112895985.23-P1P2_303	FBLN7_+_112895985.23-P1P2	FBLN7	GCGAGACAGTCCGCGCGTGG	-3	rU:dT	0.053	(0.039, 0.067)		0.116	0.186	40	40
FBLN7_+_112895985.23-P1P2_306	FBLN7_+_112895985.23-P1P2	FBLN7	GCGAGACAGTCCGCGCGAAG	-2	rA:dC	-0.002	(-0.013, 0.009)		0.113	0.201	50	60
FBLN7_+_112895985.23-P1P2_311	FBLN7_+_112895985.23-P1P2	FBLN7	GCGAGACAGTCCGCGCGACG	-2	rC:dC	-0.001	(-0.013, 0.010)		0.113	0.165	50	50
FBLN7_+_112895985.23-P1P2_314	FBLN7_+_112895985.23-P1P2	FBLN7	GCGAGACAGTCCGCGCGATG	-2	rU:dC	0.001	(-0.010, 0.012)		0.113	0.165	50	50
FBLN7_+_112895985.23-P1P2_318	FBLN7_+_112895985.23-P1P2	FBLN7	GCGAGACAGTCCGCGCGAGA	-1	rA:dC	0.007	(-0.006, 0.020)		0.105	0.201	40	40
FBLN7_+_112895985.23-P1P2_323	FBLN7_+_112895985.23-P1P2	FBLN7	GCGAGACAGTCCGCGCGAGC	-1	rC:dC	0.002	(-0.010, 0.014)		0.105	0.165	40	40
FBLN7_+_112895985.23-P1P2_326	FBLN7_+_112895985.23-P1P2	FBLN7	GCGAGACAGTCCGCGCGAGT	-1	rU:dC	-0.002	(-0.013, 0.010)		0.105	0.165	40	40
FBLN7_-_112896012.23-P1P2	FBLN7_-_112896012.23-P1P2	FBLN7	GCGCGCGGACTGTCTCGTGC			1.000					40	50
FBLN7_-_112896012.23-P1P2_101	FBLN7_-_112896012.23-P1P2	FBLN7	GAGCGCGGACTGTCTCGTGC	-19	rA:dG	0.762	(0.716, 0.808)		0.260	0.164	40	50
FBLN7_-_112896012.23-P1P2_104	FBLN7_-_112896012.23-P1P2	FBLN7	GGGCGCGGACTGTCTCGTGC	-19	rG:dG	0.798	(0.764, 0.832)		0.260	0.212	40	40
FBLN7_-_112896012.23-P1P2_109	FBLN7_-_112896012.23-P1P2	FBLN7	GTGCGCGGACTGTCTCGTGC	-19	rU:dG	0.639	(0.601, 0.678)		0.260	0.192	30	50
FBLN7_-_112896012.23-P1P2_114	FBLN7_-_112896012.23-P1P2	FBLN7	GCACGCGGACTGTCTCGTGC	-18	rA:dC	0.615	(0.581, 0.649)		0.218	0.201	40	50
FBLN7_-_112896012.23-P1P2_119	FBLN7_-_112896012.23-P1P2	FBLN7	GCCCGCGGACTGTCTCGTGC	-18	rC:dC	0.636	(0.605, 0.668)		0.218	0.165	30	40
FBLN7_-_112896012.23-P1P2_122	FBLN7_-_112896012.23-P1P2	FBLN7	GCTCGCGGACTGTCTCGTGC	-18	rU:dC	0.579	(0.548, 0.610)		0.218	0.165	40	50
FBLN7_-_112896012.23-P1P2_125	FBLN7_-_112896012.23-P1P2	FBLN7	GCGAGCGGACTGTCTCGTGC	-17	rA:dG	0.498	(0.458, 0.537)		0.274	0.164	30	50
FBLN7_-_112896012.23-P1P2_128	FBLN7_-_112896012.23-P1P2	FBLN7	GCGGGCGGACTGTCTCGTGC	-17	rG:dG	0.567	(0.532, 0.603)		0.274	0.212	40	50
FBLN7_-_112896012.23-P1P2_133	FBLN7_-_112896012.23-P1P2	FBLN7	GCGTGCGGACTGTCTCGTGC	-17	rU:dG	0.490	(0.452, 0.527)		0.274	0.192	40	60
FBLN7_-_112896012.23-P1P2_138	FBLN7_-_112896012.23-P1P2	FBLN7	GCGCACGGACTGTCTCGTGC	-16	rA:dC	0.360	(0.324, 0.397)		0.261	0.201	40	50
FBLN7_-_112896012.23-P1P2_143	FBLN7_-_112896012.23-P1P2	FBLN7	GCGCCCGGACTGTCTCGTGC	-16	rC:dC	0.349	(0.318, 0.379)		0.261	0.165	40	40
FBLN7_-_112896012.23-P1P2_146	FBLN7_-_112896012.23-P1P2	FBLN7	GCGCTCGGACTGTCTCGTGC	-16	rU:dC	0.302	(0.270, 0.334)		0.261	0.165	40	50
FBLN7_-_112896012.23-P1P2_149	FBLN7_-_112896012.23-P1P2	FBLN7	GCGCGAGGACTGTCTCGTGC	-15	rA:dG	0.308	(0.275, 0.340)		0.223	0.164	40	40
FBLN7_-_112896012.23-P1P2_152	FBLN7_-_112896012.23-P1P2	FBLN7	GCGCGGGGACTGTCTCGTGC	-15	rG:dG	0.469	(0.432, 0.506)		0.223	0.212	30	50
FBLN7_-_112896012.23-P1P2_157	FBLN7_-_112896012.23-P1P2	FBLN7	GCGCGTGGACTGTCTCGTGC	-15	rU:dG	0.492	(0.455, 0.529)		0.223	0.192	40	50
FBLN7_-_112896012.23-P1P2_162	FBLN7_-_112896012.23-P1P2	FBLN7	GCGCGCAGACTGTCTCGTGC	-14	rA:dC	0.218	(0.191, 0.246)		0.256	0.201	50	60
FBLN7_-_112896012.23-P1P2_167	FBLN7_-_112896012.23-P1P2	FBLN7	GCGCGCCGACTGTCTCGTGC	-14	rC:dC	0.164	(0.141, 0.187)		0.256	0.165	50	60
FBLN7_-_112896012.23-P1P2_170	FBLN7_-_112896012.23-P1P2	FBLN7	GCGCGCTGACTGTCTCGTGC	-14	rU:dC	0.192	(0.165, 0.219)		0.256	0.165	40	60
FBLN7_-_112896012.23-P1P2_174	FBLN7_-_112896012.23-P1P2	FBLN7	GCGCGCGAACTGTCTCGTGC	-13	rA:dC	0.186	(0.156, 0.215)		0.259	0.201	40	50
FBLN7_-_112896012.23-P1P2_179	FBLN7_-_112896012.23-P1P2	FBLN7	GCGCGCGCACTGTCTCGTGC	-13	rC:dC	0.112	(0.092, 0.132)		0.259	0.165	40	40
FBLN7_-_112896012.23-P1P2_182	FBLN7_-_112896012.23-P1P2	FBLN7	GCGCGCGTACTGTCTCGTGC	-13	rU:dC	0.168	(0.143, 0.193)		0.259	0.165	50	50
FBLN7_-_112896012.23-P1P2_189	FBLN7_-_112896012.23-P1P2	FBLN7	GCGCGCGGGCTGTCTCGTGC	-12	rG:dT	0.679	(0.652, 0.707)		0.259	0.235	30	50
FBLN7_-_112896012.23-P1P2_192	FBLN7_-_112896012.23-P1P2	FBLN7	GCGCGCGGCCTGTCTCGTGC	-12	rC:dT	0.175	(0.147, 0.203)		0.259	0.209	30	50
FBLN7_-_112896012.23-P1P2_195	FBLN7_-_112896012.23-P1P2	FBLN7	GCGCGCGGTCTGTCTCGTGC	-12	rU:dT	0.281	(0.243, 0.320)		0.259	0.186	30	60
FBLN7_-_112896012.23-P1P2_197	FBLN7_-_112896012.23-P1P2	FBLN7	GCGCGCGGAATGTCTCGTGC	-11	rA:dG	0.098	(0.073, 0.124)		0.242	0.164	30	30
FBLN7_-_112896012.23-P1P2_200	FBLN7_-_112896012.23-P1P2	FBLN7	GCGCGCGGAGTGTCTCGTGC	-11	rG:dG	0.310	(0.271, 0.350)		0.242	0.212	40	50
FBLN7_-_112896012.23-P1P2_205	FBLN7_-_112896012.23-P1P2	FBLN7	GCGCGCGGATTGTCTCGTGC	-11	rU:dG	0.280	(0.238, 0.322)		0.242	0.192	50	50
FBLN7_-_112896012.23-P1P2_208	FBLN7_-_112896012.23-P1P2	FBLN7	GCGCGCGGACAGTCTCGTGC	-10	rA:dA	0.083	(0.064, 0.103)		0.204	0.182	40	50
FBLN7_-_112896012.23-P1P2_211	FBLN7_-_112896012.23-P1P2	FBLN7	GCGCGCGGACGGTCTCGTGC	-10	rG:dA	0.216	(0.186, 0.247)		0.204	0.200	40	50
FBLN7_-_112896012.23-P1P2_214	FBLN7_-_112896012.23-P1P2	FBLN7	GCGCGCGGACCGTCTCGTGC	-10	rC:dA	0.208	(0.173, 0.244)		0.204	0.225	50	50
FBLN7_-_112896012.23-P1P2_222	FBLN7_-_112896012.23-P1P2	FBLN7	GCGCGCGGACTATCTCGTGC	-9	rA:dC	0.011	(0.001, 0.022)		0.191	0.201	50	60
FBLN7_-_112896012.23-P1P2_227	FBLN7_-_112896012.23-P1P2	FBLN7	GCGCGCGGACTCTCTCGTGC	-9	rC:dC	0.013	(0.004, 0.022)		0.191	0.165	50	50
FBLN7_-_112896012.23-P1P2_230	FBLN7_-_112896012.23-P1P2	FBLN7	GCGCGCGGACTTTCTCGTGC	-9	rU:dC	0.003	(-0.005, 0.012)		0.191	0.165	40	40
FBLN7_-_112896012.23-P1P2_232	FBLN7_-_112896012.23-P1P2	FBLN7	GCGCGCGGACTGACTCGTGC	-8	rA:dA	0.033	(0.019, 0.047)		0.181	0.182	50	50
FBLN7_-_112896012.23-P1P2_235	FBLN7_-_112896012.23-P1P2	FBLN7	GCGCGCGGACTGGCTCGTGC	-8	rG:dA	0.095	(0.081, 0.110)		0.181	0.200	30	30
FBLN7_-_112896012.23-P1P2_238	FBLN7_-_112896012.23-P1P2	FBLN7	GCGCGCGGACTGCCTCGTGC	-8	rC:dA	0.223	(0.191, 0.254)		0.181	0.225	30	50
FBLN7_-_112896012.23-P1P2_245	FBLN7_-_112896012.23-P1P2	FBLN7	GCGCGCGGACTGTATCGTGC	-7	rA:dG	0.002	(-0.008, 0.013)		0.120	0.164	40	60
FBLN7_-_112896012.23-P1P2_248	FBLN7_-_112896012.23-P1P2	FBLN7	GCGCGCGGACTGTGTCGTGC	-7	rG:dG	0.034	(0.024, 0.044)		0.120	0.212	50	60
FBLN7_-_112896012.23-P1P2_253	FBLN7_-_112896012.23-P1P2	FBLN7	GCGCGCGGACTGTTTCGTGC	-7	rU:dG	0.003	(-0.009, 0.016)		0.120	0.192	50	50
FBLN7_-_112896012.23-P1P2_256	FBLN7_-_112896012.23-P1P2	FBLN7	GCGCGCGGACTGTCACGTGC	-6	rA:dA	0.035	(0.022, 0.047)		0.139	0.182	30	60
FBLN7_-_112896012.23-P1P2_259	FBLN7_-_112896012.23-P1P2	FBLN7	GCGCGCGGACTGTCGCGTGC	-6	rG:dA	0.025	(0.014, 0.037)		0.139	0.200	50	60
FBLN7_-_112896012.23-P1P2_262	FBLN7_-_112896012.23-P1P2	FBLN7	GCGCGCGGACTGTCCCGTGC	-6	rC:dA	0.140	(0.118, 0.161)		0.139	0.225	40	50
FBLN7_-_112896012.23-P1P2_269	FBLN7_-_112896012.23-P1P2	FBLN7	GCGCGCGGACTGTCTAGTGC	-5	rA:dG	0.009	(-0.003, 0.021)		0.130	0.164	40	60
FBLN7_-_112896012.23-P1P2_272	FBLN7_-_112896012.23-P1P2	FBLN7	GCGCGCGGACTGTCTGGTGC	-5	rG:dG	0.035	(0.025, 0.045)		0.130	0.212	40	40
FBLN7_-_112896012.23-P1P2_277	FBLN7_-_112896012.23-P1P2	FBLN7	GCGCGCGGACTGTCTTGTGC	-5	rU:dG	0.015	(0.000, 0.029)		0.130	0.192	40	50
FBLN7_-_112896012.23-P1P2_282	FBLN7_-_112896012.23-P1P2	FBLN7	GCGCGCGGACTGTCTCATGC	-4	rA:dC	0.020	(0.007, 0.033)		0.147	0.201	40	60
FBLN7_-_112896012.23-P1P2_287	FBLN7_-_112896012.23-P1P2	FBLN7	GCGCGCGGACTGTCTCCTGC	-4	rC:dC	0.011	(0.000, 0.021)		0.147	0.165	40	50
FBLN7_-_112896012.23-P1P2_290	FBLN7_-_112896012.23-P1P2	FBLN7	GCGCGCGGACTGTCTCTTGC	-4	rU:dC	0.007	(-0.004, 0.019)		0.147	0.165	30	50
FBLN7_-_112896012.23-P1P2_292	FBLN7_-_112896012.23-P1P2	FBLN7	GCGCGCGGACTGTCTCGAGC	-3	rA:dA	0.055	(0.043, 0.068)		0.116	0.182	50	60
FBLN7_-_112896012.23-P1P2_295	FBLN7_-_112896012.23-P1P2	FBLN7	GCGCGCGGACTGTCTCGGGC	-3	rG:dA	0.141	(0.121, 0.161)		0.116	0.200	40	50
FBLN7_-_112896012.23-P1P2_298	FBLN7_-_112896012.23-P1P2	FBLN7	GCGCGCGGACTGTCTCGCGC	-3	rC:dA	0.055	(0.040, 0.070)		0.116	0.225	50	50
FBLN7_-_112896012.23-P1P2_306	FBLN7_-_112896012.23-P1P2	FBLN7	GCGCGCGGACTGTCTCGTAC	-2	rA:dC	0.027	(0.015, 0.039)		0.113	0.201	50	60
FBLN7_-_112896012.23-P1P2_311	FBLN7_-_112896012.23-P1P2	FBLN7	GCGCGCGGACTGTCTCGTCC	-2	rC:dC	0.023	(0.012, 0.034)		0.113	0.165	40	60
FBLN7_-_112896012.23-P1P2_314	FBLN7_-_112896012.23-P1P2	FBLN7	GCGCGCGGACTGTCTCGTTC	-2	rU:dC	0.018	(0.008, 0.029)		0.113	0.165	40	60
FBLN7_-_112896012.23-P1P2_317	FBLN7_-_112896012.23-P1P2	FBLN7	GCGCGCGGACTGTCTCGTGA	-1	rA:dG	0.024	(0.012, 0.037)		0.105	0.164	40	60
FBLN7_-_112896012.23-P1P2_320	FBLN7_-_112896012.23-P1P2	FBLN7	GCGCGCGGACTGTCTCGTGG	-1	rG:dG	0.073	(0.062, 0.085)		0.105	0.212	50	60
FBLN7_-_112896012.23-P1P2_325	FBLN7_-_112896012.23-P1P2	FBLN7	GCGCGCGGACTGTCTCGTGT	-1	rU:dG	0.034	(0.020, 0.047)		0.105	0.192	50	60
FBLN7_-_112896178.23-P1P2	FBLN7_-_112896178.23-P1P2	FBLN7	GCGCATCGCTGGGACAAACT			1.000					30	50
FBLN7_-_112896178.23-P1P2_101	FBLN7_-_112896178.23-P1P2	FBLN7	GAGCATCGCTGGGACAAACT	-19	rA:dG	0.873	(0.833, 0.912)		0.260	0.164	30	50
FBLN7_-_112896178.23-P1P2_104	FBLN7_-_112896178.23-P1P2	FBLN7	GGGCATCGCTGGGACAAACT	-19	rG:dG	0.899	(0.863, 0.935)		0.260	0.212	30	50
FBLN7_-_112896178.23-P1P2_109	FBLN7_-_112896178.23-P1P2	FBLN7	GTGCATCGCTGGGACAAACT	-19	rU:dG	0.802	(0.764, 0.840)		0.260	0.192	20	40
FBLN7_-_112896178.23-P1P2_114	FBLN7_-_112896178.23-P1P2	FBLN7	GCACATCGCTGGGACAAACT	-18	rA:dC	0.794	(0.757, 0.832)		0.218	0.201	20	40
FBLN7_-_112896178.23-P1P2_119	FBLN7_-_112896178.23-P1P2	FBLN7	GCCCATCGCTGGGACAAACT	-18	rC:dC	0.848	(0.814, 0.882)		0.218	0.165	20	40
FBLN7_-_112896178.23-P1P2_122	FBLN7_-_112896178.23-P1P2	FBLN7	GCTCATCGCTGGGACAAACT	-18	rU:dC	0.783	(0.750, 0.815)		0.218	0.165	20	50
FBLN7_-_112896178.23-P1P2_125	FBLN7_-_112896178.23-P1P2	FBLN7	GCGAATCGCTGGGACAAACT	-17	rA:dG	0.638	(0.588, 0.687)		0.274	0.164	40	50
FBLN7_-_112896178.23-P1P2_128	FBLN7_-_112896178.23-P1P2	FBLN7	GCGGATCGCTGGGACAAACT	-17	rG:dG	0.711	(0.668, 0.753)		0.274	0.212	40	40
FBLN7_-_112896178.23-P1P2_133	FBLN7_-_112896178.23-P1P2	FBLN7	GCGTATCGCTGGGACAAACT	-17	rU:dG	0.646	(0.605, 0.686)		0.274	0.192	40	50
FBLN7_-_112896178.23-P1P2_141	FBLN7_-_112896178.23-P1P2	FBLN7	GCGCGTCGCTGGGACAAACT	-16	rG:dT	0.925	(0.879, 0.971)		0.261	0.235	30	50
FBLN7_-_112896178.23-P1P2_144	FBLN7_-_112896178.23-P1P2	FBLN7	GCGCCTCGCTGGGACAAACT	-16	rC:dT	0.731	(0.687, 0.774)		0.261	0.209	20	60
FBLN7_-_112896178.23-P1P2_147	FBLN7_-_112896178.23-P1P2	FBLN7	GCGCTTCGCTGGGACAAACT	-16	rU:dT	0.663	(0.620, 0.705)		0.261	0.186	30	60
FBLN7_-_112896178.23-P1P2_148	FBLN7_-_112896178.23-P1P2	FBLN7	GCGCAACGCTGGGACAAACT	-15	rA:dA	0.581	(0.533, 0.629)		0.223	0.182	30	50
FBLN7_-_112896178.23-P1P2_151	FBLN7_-_112896178.23-P1P2	FBLN7	GCGCAGCGCTGGGACAAACT	-15	rG:dA	0.704	(0.666, 0.742)		0.223	0.200	30	40
FBLN7_-_112896178.23-P1P2_154	FBLN7_-_112896178.23-P1P2	FBLN7	GCGCACCGCTGGGACAAACT	-15	rC:dA	0.723	(0.680, 0.765)		0.223	0.225	40	50
FBLN7_-_112896178.23-P1P2_161	FBLN7_-_112896178.23-P1P2	FBLN7	GCGCATAGCTGGGACAAACT	-14	rA:dG	0.445	(0.401, 0.489)		0.256	0.164	30	60
FBLN7_-_112896178.23-P1P2_164	FBLN7_-_112896178.23-P1P2	FBLN7	GCGCATGGCTGGGACAAACT	-14	rG:dG	0.545	(0.502, 0.587)		0.256	0.212	20	60
FBLN7_-_112896178.23-P1P2_169	FBLN7_-_112896178.23-P1P2	FBLN7	GCGCATTGCTGGGACAAACT	-14	rU:dG	0.591	(0.547, 0.635)		0.256	0.192	20	60
FBLN7_-_112896178.23-P1P2_174	FBLN7_-_112896178.23-P1P2	FBLN7	GCGCATCACTGGGACAAACT	-13	rA:dC	0.417	(0.366, 0.469)		0.259	0.201	30	40
FBLN7_-_112896178.23-P1P2_179	FBLN7_-_112896178.23-P1P2	FBLN7	GCGCATCCCTGGGACAAACT	-13	rC:dC	0.234	(0.199, 0.269)		0.259	0.165	40	40
FBLN7_-_112896178.23-P1P2_182	FBLN7_-_112896178.23-P1P2	FBLN7	GCGCATCTCTGGGACAAACT	-13	rU:dC	0.380	(0.332, 0.427)		0.259	0.165	30	50
FBLN7_-_112896178.23-P1P2_185	FBLN7_-_112896178.23-P1P2	FBLN7	GCGCATCGATGGGACAAACT	-12	rA:dG	0.340	(0.297, 0.382)		0.259	0.164	30	50
FBLN7_-_112896178.23-P1P2_188	FBLN7_-_112896178.23-P1P2	FBLN7	GCGCATCGGTGGGACAAACT	-12	rG:dG	0.517	(0.472, 0.562)		0.259	0.212	30	30
FBLN7_-_112896178.23-P1P2_193	FBLN7_-_112896178.23-P1P2	FBLN7	GCGCATCGTTGGGACAAACT	-12	rU:dG	0.520	(0.477, 0.563)		0.259	0.192	30	30
FBLN7_-_112896178.23-P1P2_196	FBLN7_-_112896178.23-P1P2	FBLN7	GCGCATCGCAGGGACAAACT	-11	rA:dA	0.315	(0.269, 0.362)		0.242	0.182	30	50
FBLN7_-_112896178.23-P1P2_199	FBLN7_-_112896178.23-P1P2	FBLN7	GCGCATCGCGGGGACAAACT	-11	rG:dA	0.460	(0.420, 0.501)		0.242	0.200	40	60
FBLN7_-_112896178.23-P1P2_202	FBLN7_-_112896178.23-P1P2	FBLN7	GCGCATCGCCGGGACAAACT	-11	rC:dA	0.294	(0.257, 0.330)		0.242	0.225	50	50
FBLN7_-_112896178.23-P1P2_210	FBLN7_-_112896178.23-P1P2	FBLN7	GCGCATCGCTAGGACAAACT	-10	rA:dC	0.077	(0.058, 0.095)		0.204	0.201	30	60
FBLN7_-_112896178.23-P1P2_215	FBLN7_-_112896178.23-P1P2	FBLN7	GCGCATCGCTCGGACAAACT	-10	rC:dC	0.010	(0.000, 0.020)		0.204	0.165	40	40
FBLN7_-_112896178.23-P1P2_218	FBLN7_-_112896178.23-P1P2	FBLN7	GCGCATCGCTTGGACAAACT	-10	rU:dC	0.023	(0.010, 0.037)		0.204	0.165	40	50
FBLN7_-_112896178.23-P1P2_222	FBLN7_-_112896178.23-P1P2	FBLN7	GCGCATCGCTGAGACAAACT	-9	rA:dC	0.042	(0.027, 0.057)		0.191	0.201	30	50
FBLN7_-_112896178.23-P1P2_227	FBLN7_-_112896178.23-P1P2	FBLN7	GCGCATCGCTGCGACAAACT	-9	rC:dC	0.011	(0.001, 0.021)		0.191	0.165	50	60
FBLN7_-_112896178.23-P1P2_230	FBLN7_-_112896178.23-P1P2	FBLN7	GCGCATCGCTGTGACAAACT	-9	rU:dC	0.019	(0.009, 0.029)		0.191	0.165	30	40
FBLN7_-_112896178.23-P1P2_234	FBLN7_-_112896178.23-P1P2	FBLN7	GCGCATCGCTGGAACAAACT	-8	rA:dC	0.062	(0.046, 0.077)		0.181	0.201	30	30
FBLN7_-_112896178.23-P1P2_239	FBLN7_-_112896178.23-P1P2	FBLN7	GCGCATCGCTGGCACAAACT	-8	rC:dC	0.030	(0.019, 0.042)		0.181	0.165	40	50
FBLN7_-_112896178.23-P1P2_242	FBLN7_-_112896178.23-P1P2	FBLN7	GCGCATCGCTGGTACAAACT	-8	rU:dC	0.024	(0.013, 0.035)		0.181	0.165	40	50
FBLN7_-_112896178.23-P1P2_249	FBLN7_-_112896178.23-P1P2	FBLN7	GCGCATCGCTGGGGCAAACT	-7	rG:dT	0.296	(0.263, 0.329)		0.120	0.235	30	60
FBLN7_-_112896178.23-P1P2_252	FBLN7_-_112896178.23-P1P2	FBLN7	GCGCATCGCTGGGCCAAACT	-7	rC:dT	0.075	(0.057, 0.093)		0.120	0.209	30	50
FBLN7_-_112896178.23-P1P2_255	FBLN7_-_112896178.23-P1P2	FBLN7	GCGCATCGCTGGGTCAAACT	-7	rU:dT	0.061	(0.045, 0.077)		0.120	0.186	40	50
FBLN7_-_112896178.23-P1P2_257	FBLN7_-_112896178.23-P1P2	FBLN7	GCGCATCGCTGGGAAAAACT	-6	rA:dG	0.042	(0.027, 0.057)		0.139	0.164	30	60
FBLN7_-_112896178.23-P1P2_260	FBLN7_-_112896178.23-P1P2	FBLN7	GCGCATCGCTGGGAGAAACT	-6	rG:dG	0.064	(0.052, 0.077)		0.139	0.212	30	40
FBLN7_-_112896178.23-P1P2_265	FBLN7_-_112896178.23-P1P2	FBLN7	GCGCATCGCTGGGATAAACT	-6	rU:dG	0.054	(0.040, 0.067)		0.139	0.192	30	40
FBLN7_-_112896178.23-P1P2_273	FBLN7_-_112896178.23-P1P2	FBLN7	GCGCATCGCTGGGACGAACT	-5	rG:dT	0.345	(0.321, 0.369)		0.130	0.235	50	50
FBLN7_-_112896178.23-P1P2_276	FBLN7_-_112896178.23-P1P2	FBLN7	GCGCATCGCTGGGACCAACT	-5	rC:dT	0.167	(0.140, 0.195)		0.130	0.209	30	50
FBLN7_-_112896178.23-P1P2_279	FBLN7_-_112896178.23-P1P2	FBLN7	GCGCATCGCTGGGACTAACT	-5	rU:dT	0.117	(0.095, 0.138)		0.130	0.186	40	50
FBLN7_-_112896178.23-P1P2_285	FBLN7_-_112896178.23-P1P2	FBLN7	GCGCATCGCTGGGACAGACT	-4	rG:dT	0.403	(0.378, 0.429)		0.147	0.235	40	40
FBLN7_-_112896178.23-P1P2_288	FBLN7_-_112896178.23-P1P2	FBLN7	GCGCATCGCTGGGACACACT	-4	rC:dT	0.118	(0.099, 0.138)		0.147	0.209	30	40
FBLN7_-_112896178.23-P1P2_291	FBLN7_-_112896178.23-P1P2	FBLN7	GCGCATCGCTGGGACATACT	-4	rU:dT	0.120	(0.100, 0.140)		0.147	0.186	40	40
FBLN7_-_112896178.23-P1P2_297	FBLN7_-_112896178.23-P1P2	FBLN7	GCGCATCGCTGGGACAAGCT	-3	rG:dT	0.387	(0.355, 0.419)		0.116	0.235	30	50
FBLN7_-_112896178.23-P1P2_300	FBLN7_-_112896178.23-P1P2	FBLN7	GCGCATCGCTGGGACAACCT	-3	rC:dT	0.125	(0.107, 0.142)		0.116	0.209	30	30
FBLN7_-_112896178.23-P1P2_303	FBLN7_-_112896178.23-P1P2	FBLN7	GCGCATCGCTGGGACAATCT	-3	rU:dT	0.111	(0.094, 0.128)		0.116	0.186	30	50
FBLN7_-_112896178.23-P1P2_305	FBLN7_-_112896178.23-P1P2	FBLN7	GCGCATCGCTGGGACAAAAT	-2	rA:dG	0.051	(0.039, 0.062)		0.113	0.164	30	50
FBLN7_-_112896178.23-P1P2_308	FBLN7_-_112896178.23-P1P2	FBLN7	GCGCATCGCTGGGACAAAGT	-2	rG:dG	0.095	(0.082, 0.107)		0.113	0.212	30	50
FBLN7_-_112896178.23-P1P2_313	FBLN7_-_112896178.23-P1P2	FBLN7	GCGCATCGCTGGGACAAATT	-2	rU:dG	0.068	(0.054, 0.082)		0.113	0.192	30	40
FBLN7_-_112896178.23-P1P2_316	FBLN7_-_112896178.23-P1P2	FBLN7	GCGCATCGCTGGGACAAACA	-1	rA:dA	0.098	(0.082, 0.113)		0.105	0.182	30	50
FBLN7_-_112896178.23-P1P2_319	FBLN7_-_112896178.23-P1P2	FBLN7	GCGCATCGCTGGGACAAACG	-1	rG:dA	0.134	(0.116, 0.151)		0.105	0.200	40	60
FBLN7_-_112896178.23-P1P2_322	FBLN7_-_112896178.23-P1P2	FBLN7	GCGCATCGCTGGGACAAACC	-1	rC:dA	0.129	(0.110, 0.148)		0.105	0.225	30	50
FBL_+_40336798.23-P1P2	FBL_+_40336798.23-P1P2	FBL	GACGGGTTCCAGTCTCCTGT			1.000					30	40
FBL_+_40336798.23-P1P2_105	FBL_+_40336798.23-P1P2	FBL	GGCGGGTTCCAGTCTCCTGT	-19	rG:dT	0.591	(0.549, 0.634)		0.260	0.235	20	40
FBL_+_40336798.23-P1P2_108	FBL_+_40336798.23-P1P2	FBL	GCCGGGTTCCAGTCTCCTGT	-19	rC:dT	0.569	(0.522, 0.617)		0.260	0.209	30	40
FBL_+_40336798.23-P1P2_111	FBL_+_40336798.23-P1P2	FBL	GTCGGGTTCCAGTCTCCTGT	-19	rU:dT	0.520	(0.481, 0.558)		0.260	0.186	30	40
FBL_+_40336798.23-P1P2_113	FBL_+_40336798.23-P1P2	FBL	GAAGGGTTCCAGTCTCCTGT	-18	rA:dG	0.666	(0.623, 0.708)		0.218	0.164	20	40
FBL_+_40336798.23-P1P2_116	FBL_+_40336798.23-P1P2	FBL	GAGGGGTTCCAGTCTCCTGT	-18	rG:dG	0.718	(0.675, 0.762)		0.218	0.212	30	40
FBL_+_40336798.23-P1P2_121	FBL_+_40336798.23-P1P2	FBL	GATGGGTTCCAGTCTCCTGT	-18	rU:dG	0.629	(0.587, 0.670)		0.218	0.192	30	30
FBL_+_40336798.23-P1P2_126	FBL_+_40336798.23-P1P2	FBL	GACAGGTTCCAGTCTCCTGT	-17	rA:dC	0.392	(0.359, 0.426)		0.274	0.201	40	40
FBL_+_40336798.23-P1P2_131	FBL_+_40336798.23-P1P2	FBL	GACCGGTTCCAGTCTCCTGT	-17	rC:dC	0.415	(0.385, 0.446)		0.274	0.165	30	30
FBL_+_40336798.23-P1P2_134	FBL_+_40336798.23-P1P2	FBL	GACTGGTTCCAGTCTCCTGT	-17	rU:dC	0.395	(0.363, 0.427)		0.274	0.165	40	40
FBL_+_40336798.23-P1P2_138	FBL_+_40336798.23-P1P2	FBL	GACGAGTTCCAGTCTCCTGT	-16	rA:dC	0.264	(0.235, 0.292)		0.261	0.201	20	40
FBL_+_40336798.23-P1P2_143	FBL_+_40336798.23-P1P2	FBL	GACGCGTTCCAGTCTCCTGT	-16	rC:dC	0.250	(0.229, 0.272)		0.261	0.165	30	40
FBL_+_40336798.23-P1P2_146	FBL_+_40336798.23-P1P2	FBL	GACGTGTTCCAGTCTCCTGT	-16	rU:dC	0.225	(0.200, 0.250)		0.261	0.165	30	30
FBL_+_40336798.23-P1P2_150	FBL_+_40336798.23-P1P2	FBL	GACGGATTCCAGTCTCCTGT	-15	rA:dC	0.185	(0.163, 0.207)		0.223	0.201	20	40
FBL_+_40336798.23-P1P2_155	FBL_+_40336798.23-P1P2	FBL	GACGGCTTCCAGTCTCCTGT	-15	rC:dC	0.174	(0.153, 0.195)		0.223	0.165	30	30
FBL_+_40336798.23-P1P2_158	FBL_+_40336798.23-P1P2	FBL	GACGGTTTCCAGTCTCCTGT	-15	rU:dC	0.165	(0.144, 0.187)		0.223	0.165	30	40
FBL_+_40336798.23-P1P2_160	FBL_+_40336798.23-P1P2	FBL	GACGGGATCCAGTCTCCTGT	-14	rA:dA	0.228	(0.205, 0.251)		0.256	0.182	30	40
FBL_+_40336798.23-P1P2_163	FBL_+_40336798.23-P1P2	FBL	GACGGGGTCCAGTCTCCTGT	-14	rG:dA	0.363	(0.333, 0.393)		0.256	0.200	20	50
FBL_+_40336798.23-P1P2_166	FBL_+_40336798.23-P1P2	FBL	GACGGGCTCCAGTCTCCTGT	-14	rC:dA	0.263	(0.239, 0.286)		0.256	0.225	30	50
FBL_+_40336798.23-P1P2_172	FBL_+_40336798.23-P1P2	FBL	GACGGGTACCAGTCTCCTGT	-13	rA:dA	0.213	(0.189, 0.236)		0.259	0.182	40	50
FBL_+_40336798.23-P1P2_175	FBL_+_40336798.23-P1P2	FBL	GACGGGTGCCAGTCTCCTGT	-13	rG:dA	0.327	(0.300, 0.353)		0.259	0.200	30	50
FBL_+_40336798.23-P1P2_178	FBL_+_40336798.23-P1P2	FBL	GACGGGTCCCAGTCTCCTGT	-13	rC:dA	0.188	(0.167, 0.209)		0.259	0.225	30	40
FBL_+_40336798.23-P1P2_185	FBL_+_40336798.23-P1P2	FBL	GACGGGTTACAGTCTCCTGT	-12	rA:dG	0.129	(0.111, 0.147)		0.259	0.164	40	60
FBL_+_40336798.23-P1P2_188	FBL_+_40336798.23-P1P2	FBL	GACGGGTTGCAGTCTCCTGT	-12	rG:dG	0.239	(0.215, 0.264)		0.259	0.212	40	50
FBL_+_40336798.23-P1P2_193	FBL_+_40336798.23-P1P2	FBL	GACGGGTTTCAGTCTCCTGT	-12	rU:dG	0.255	(0.230, 0.281)		0.259	0.192	20	50
FBL_+_40336798.23-P1P2_197	FBL_+_40336798.23-P1P2	FBL	GACGGGTTCAAGTCTCCTGT	-11	rA:dG	0.048	(0.033, 0.064)		0.242	0.164	30	50
FBL_+_40336798.23-P1P2_200	FBL_+_40336798.23-P1P2	FBL	GACGGGTTCGAGTCTCCTGT	-11	rG:dG	0.169	(0.150, 0.188)		0.242	0.212	40	50
FBL_+_40336798.23-P1P2_205	FBL_+_40336798.23-P1P2	FBL	GACGGGTTCTAGTCTCCTGT	-11	rU:dG	0.174	(0.157, 0.191)		0.242	0.192	20	50
FBL_+_40336798.23-P1P2_213	FBL_+_40336798.23-P1P2	FBL	GACGGGTTCCGGTCTCCTGT	-10	rG:dT	0.479	(0.445, 0.514)		0.204	0.235	30	50
FBL_+_40336798.23-P1P2_216	FBL_+_40336798.23-P1P2	FBL	GACGGGTTCCCGTCTCCTGT	-10	rC:dT	0.070	(0.053, 0.086)		0.204	0.209	30	60
FBL_+_40336798.23-P1P2_219	FBL_+_40336798.23-P1P2	FBL	GACGGGTTCCTGTCTCCTGT	-10	rU:dT	0.078	(0.059, 0.097)		0.204	0.186	20	40
FBL_+_40336798.23-P1P2_222	FBL_+_40336798.23-P1P2	FBL	GACGGGTTCCAATCTCCTGT	-9	rA:dC	0.006	(-0.004, 0.016)		0.191	0.201	30	60
FBL_+_40336798.23-P1P2_227	FBL_+_40336798.23-P1P2	FBL	GACGGGTTCCACTCTCCTGT	-9	rC:dC	0.011	(0.004, 0.019)		0.191	0.165	30	40
FBL_+_40336798.23-P1P2_230	FBL_+_40336798.23-P1P2	FBL	GACGGGTTCCATTCTCCTGT	-9	rU:dC	0.006	(-0.002, 0.013)		0.191	0.165	30	40
FBL_+_40336798.23-P1P2_232	FBL_+_40336798.23-P1P2	FBL	GACGGGTTCCAGACTCCTGT	-8	rA:dA	0.017	(0.005, 0.029)		0.181	0.182	30	40
FBL_+_40336798.23-P1P2_235	FBL_+_40336798.23-P1P2	FBL	GACGGGTTCCAGGCTCCTGT	-8	rG:dA	0.069	(0.060, 0.079)		0.181	0.200	30	40
FBL_+_40336798.23-P1P2_238	FBL_+_40336798.23-P1P2	FBL	GACGGGTTCCAGCCTCCTGT	-8	rC:dA	0.152	(0.134, 0.170)		0.181	0.225	40	40
FBL_+_40336798.23-P1P2_245	FBL_+_40336798.23-P1P2	FBL	GACGGGTTCCAGTATCCTGT	-7	rA:dG	-0.005	(-0.016, 0.006)		0.120	0.164	40	50
FBL_+_40336798.23-P1P2_248	FBL_+_40336798.23-P1P2	FBL	GACGGGTTCCAGTGTCCTGT	-7	rG:dG	0.023	(0.014, 0.032)		0.120	0.212	30	40
FBL_+_40336798.23-P1P2_253	FBL_+_40336798.23-P1P2	FBL	GACGGGTTCCAGTTTCCTGT	-7	rU:dG	-0.005	(-0.017, 0.007)		0.120	0.192	30	40
FBL_+_40336798.23-P1P2_256	FBL_+_40336798.23-P1P2	FBL	GACGGGTTCCAGTCACCTGT	-6	rA:dA	0.018	(0.007, 0.029)		0.139	0.182	30	40
FBL_+_40336798.23-P1P2_259	FBL_+_40336798.23-P1P2	FBL	GACGGGTTCCAGTCGCCTGT	-6	rG:dA	0.015	(0.006, 0.025)		0.139	0.200	40	50
FBL_+_40336798.23-P1P2_262	FBL_+_40336798.23-P1P2	FBL	GACGGGTTCCAGTCCCCTGT	-6	rC:dA	0.085	(0.072, 0.098)		0.139	0.225	30	50
FBL_+_40336798.23-P1P2_269	FBL_+_40336798.23-P1P2	FBL	GACGGGTTCCAGTCTACTGT	-5	rA:dG	-0.010	(-0.019, 0.000)		0.130	0.164	30	50
FBL_+_40336798.23-P1P2_272	FBL_+_40336798.23-P1P2	FBL	GACGGGTTCCAGTCTGCTGT	-5	rG:dG	-0.002	(-0.011, 0.008)		0.130	0.212	20	30
FBL_+_40336798.23-P1P2_277	FBL_+_40336798.23-P1P2	FBL	GACGGGTTCCAGTCTTCTGT	-5	rU:dG	-0.004	(-0.015, 0.008)		0.130	0.192	30	30
FBL_+_40336798.23-P1P2_281	FBL_+_40336798.23-P1P2	FBL	GACGGGTTCCAGTCTCATGT	-4	rA:dG	0.012	(0.002, 0.023)		0.147	0.164	30	50
FBL_+_40336798.23-P1P2_284	FBL_+_40336798.23-P1P2	FBL	GACGGGTTCCAGTCTCGTGT	-4	rG:dG	0.043	(0.033, 0.052)		0.147	0.212	40	40
FBL_+_40336798.23-P1P2_289	FBL_+_40336798.23-P1P2	FBL	GACGGGTTCCAGTCTCTTGT	-4	rU:dG	0.018	(0.006, 0.030)		0.147	0.192	30	40
FBL_+_40336798.23-P1P2_292	FBL_+_40336798.23-P1P2	FBL	GACGGGTTCCAGTCTCCAGT	-3	rA:dA	0.046	(0.039, 0.054)		0.116	0.182	30	50
FBL_+_40336798.23-P1P2_295	FBL_+_40336798.23-P1P2	FBL	GACGGGTTCCAGTCTCCGGT	-3	rG:dA	0.089	(0.077, 0.100)		0.116	0.200	40	50
FBL_+_40336798.23-P1P2_298	FBL_+_40336798.23-P1P2	FBL	GACGGGTTCCAGTCTCCCGT	-3	rC:dA	0.066	(0.055, 0.078)		0.116	0.225	40	60
FBL_+_40336798.23-P1P2_306	FBL_+_40336798.23-P1P2	FBL	GACGGGTTCCAGTCTCCTAT	-2	rA:dC	0.025	(0.016, 0.034)		0.113	0.201	40	40
FBL_+_40336798.23-P1P2_311	FBL_+_40336798.23-P1P2	FBL	GACGGGTTCCAGTCTCCTCT	-2	rC:dC	0.024	(0.016, 0.033)		0.113	0.165	30	40
FBL_+_40336798.23-P1P2_314	FBL_+_40336798.23-P1P2	FBL	GACGGGTTCCAGTCTCCTTT	-2	rU:dC	0.021	(0.012, 0.029)		0.113	0.165	30	50
FBL_+_40336798.23-P1P2_316	FBL_+_40336798.23-P1P2	FBL	GACGGGTTCCAGTCTCCTGA	-1	rA:dA	0.049	(0.040, 0.058)		0.105	0.182	30	50
FBL_+_40336798.23-P1P2_319	FBL_+_40336798.23-P1P2	FBL	GACGGGTTCCAGTCTCCTGG	-1	rG:dA	0.093	(0.084, 0.102)		0.105	0.200	30	30
FBL_+_40336798.23-P1P2_322	FBL_+_40336798.23-P1P2	FBL	GACGGGTTCCAGTCTCCTGC	-1	rC:dA	0.051	(0.039, 0.062)		0.105	0.225	30	40
FBL_+_40336924.23-P1P2	FBL_+_40336924.23-P1P2	FBL	GCTCGCCATGAAGCCAGGTC			1.000					40	50
FBL_+_40336924.23-P1P2_101	FBL_+_40336924.23-P1P2	FBL	GATCGCCATGAAGCCAGGTC	-19	rA:dG	0.918	(0.880, 0.957)		0.260	0.164	30	50
FBL_+_40336924.23-P1P2_104	FBL_+_40336924.23-P1P2	FBL	GGTCGCCATGAAGCCAGGTC	-19	rG:dG	0.915	(0.881, 0.950)		0.260	0.212	30	40
FBL_+_40336924.23-P1P2_109	FBL_+_40336924.23-P1P2	FBL	GTTCGCCATGAAGCCAGGTC	-19	rU:dG	0.861	(0.821, 0.901)		0.260	0.192	30	40
FBL_+_40336924.23-P1P2_112	FBL_+_40336924.23-P1P2	FBL	GCACGCCATGAAGCCAGGTC	-18	rA:dA	0.933	(0.890, 0.976)		0.218	0.182	30	50
FBL_+_40336924.23-P1P2_115	FBL_+_40336924.23-P1P2	FBL	GCGCGCCATGAAGCCAGGTC	-18	rG:dA	0.943	(0.911, 0.976)		0.218	0.200	30	50
FBL_+_40336924.23-P1P2_118	FBL_+_40336924.23-P1P2	FBL	GCCCGCCATGAAGCCAGGTC	-18	rC:dA	0.918	(0.878, 0.958)		0.218	0.225	40	40
FBL_+_40336924.23-P1P2_125	FBL_+_40336924.23-P1P2	FBL	GCTAGCCATGAAGCCAGGTC	-17	rA:dG	0.810	(0.764, 0.856)		0.274	0.164	40	40
FBL_+_40336924.23-P1P2_128	FBL_+_40336924.23-P1P2	FBL	GCTGGCCATGAAGCCAGGTC	-17	rG:dG	0.792	(0.754, 0.831)		0.274	0.212	30	40
FBL_+_40336924.23-P1P2_133	FBL_+_40336924.23-P1P2	FBL	GCTTGCCATGAAGCCAGGTC	-17	rU:dG	0.765	(0.723, 0.807)		0.274	0.192	40	50
FBL_+_40336924.23-P1P2_138	FBL_+_40336924.23-P1P2	FBL	GCTCACCATGAAGCCAGGTC	-16	rA:dC	0.723	(0.675, 0.770)		0.261	0.201	30	50
FBL_+_40336924.23-P1P2_143	FBL_+_40336924.23-P1P2	FBL	GCTCCCCATGAAGCCAGGTC	-16	rC:dC	0.690	(0.641, 0.739)		0.261	0.165	30	40
FBL_+_40336924.23-P1P2_146	FBL_+_40336924.23-P1P2	FBL	GCTCTCCATGAAGCCAGGTC	-16	rU:dC	0.600	(0.549, 0.650)		0.261	0.165	30	50
FBL_+_40336924.23-P1P2_149	FBL_+_40336924.23-P1P2	FBL	GCTCGACATGAAGCCAGGTC	-15	rA:dG	0.735	(0.685, 0.785)		0.223	0.164	30	40
FBL_+_40336924.23-P1P2_152	FBL_+_40336924.23-P1P2	FBL	GCTCGGCATGAAGCCAGGTC	-15	rG:dG	0.884	(0.834, 0.933)		0.223	0.212	40	40
FBL_+_40336924.23-P1P2_157	FBL_+_40336924.23-P1P2	FBL	GCTCGTCATGAAGCCAGGTC	-15	rU:dG	0.965	(0.920, 1.010)		0.223	0.192	30	50
FBL_+_40336924.23-P1P2_161	FBL_+_40336924.23-P1P2	FBL	GCTCGCAATGAAGCCAGGTC	-14	rA:dG	0.678	(0.630, 0.726)		0.256	0.164	30	40
FBL_+_40336924.23-P1P2_164	FBL_+_40336924.23-P1P2	FBL	GCTCGCGATGAAGCCAGGTC	-14	rG:dG	0.800	(0.755, 0.846)		0.256	0.212	30	40
FBL_+_40336924.23-P1P2_169	FBL_+_40336924.23-P1P2	FBL	GCTCGCTATGAAGCCAGGTC	-14	rU:dG	0.866	(0.824, 0.908)		0.256	0.192	40	40
FBL_+_40336924.23-P1P2_177	FBL_+_40336924.23-P1P2	FBL	GCTCGCCGTGAAGCCAGGTC	-13	rG:dT	1.062	(1.032, 1.092)		0.259	0.235	40	50
FBL_+_40336924.23-P1P2_180	FBL_+_40336924.23-P1P2	FBL	GCTCGCCCTGAAGCCAGGTC	-13	rC:dT	0.835	(0.804, 0.867)		0.259	0.209	30	40
FBL_+_40336924.23-P1P2_183	FBL_+_40336924.23-P1P2	FBL	GCTCGCCTTGAAGCCAGGTC	-13	rU:dT	0.887	(0.855, 0.919)		0.259	0.186	30	40
FBL_+_40336924.23-P1P2_184	FBL_+_40336924.23-P1P2	FBL	GCTCGCCAAGAAGCCAGGTC	-12	rA:dA	0.762	(0.709, 0.814)		0.259	0.182	30	40
FBL_+_40336924.23-P1P2_187	FBL_+_40336924.23-P1P2	FBL	GCTCGCCAGGAAGCCAGGTC	-12	rG:dA	0.920	(0.877, 0.962)		0.259	0.200	20	40
FBL_+_40336924.23-P1P2_190	FBL_+_40336924.23-P1P2	FBL	GCTCGCCACGAAGCCAGGTC	-12	rC:dA	0.777	(0.722, 0.833)		0.259	0.225	40	50
FBL_+_40336924.23-P1P2_198	FBL_+_40336924.23-P1P2	FBL	GCTCGCCATAAAGCCAGGTC	-11	rA:dC	0.287	(0.246, 0.327)		0.242	0.201	40	50
FBL_+_40336924.23-P1P2_203	FBL_+_40336924.23-P1P2	FBL	GCTCGCCATCAAGCCAGGTC	-11	rC:dC	0.104	(0.083, 0.125)		0.242	0.165	30	30
FBL_+_40336924.23-P1P2_206	FBL_+_40336924.23-P1P2	FBL	GCTCGCCATTAAGCCAGGTC	-11	rU:dC	0.155	(0.131, 0.179)		0.242	0.165	30	50
FBL_+_40336924.23-P1P2_213	FBL_+_40336924.23-P1P2	FBL	GCTCGCCATGGAGCCAGGTC	-10	rG:dT	0.852	(0.823, 0.880)		0.204	0.235	30	40
FBL_+_40336924.23-P1P2_216	FBL_+_40336924.23-P1P2	FBL	GCTCGCCATGCAGCCAGGTC	-10	rC:dT	0.431	(0.387, 0.475)		0.204	0.209	20	40
FBL_+_40336924.23-P1P2_219	FBL_+_40336924.23-P1P2	FBL	GCTCGCCATGTAGCCAGGTC	-10	rU:dT	0.524	(0.489, 0.560)		0.204	0.186	30	60
FBL_+_40336924.23-P1P2_225	FBL_+_40336924.23-P1P2	FBL	GCTCGCCATGAGGCCAGGTC	-9	rG:dT	0.839	(0.803, 0.875)		0.191	0.235	30	30
FBL_+_40336924.23-P1P2_228	FBL_+_40336924.23-P1P2	FBL	GCTCGCCATGACGCCAGGTC	-9	rC:dT	0.356	(0.313, 0.400)		0.191	0.209	40	50
FBL_+_40336924.23-P1P2_231	FBL_+_40336924.23-P1P2	FBL	GCTCGCCATGATGCCAGGTC	-9	rU:dT	0.399	(0.360, 0.439)		0.191	0.186	20	40
FBL_+_40336924.23-P1P2_234	FBL_+_40336924.23-P1P2	FBL	GCTCGCCATGAAACCAGGTC	-8	rA:dC	0.130	(0.108, 0.153)		0.181	0.201	40	50
FBL_+_40336924.23-P1P2_239	FBL_+_40336924.23-P1P2	FBL	GCTCGCCATGAACCCAGGTC	-8	rC:dC	0.090	(0.072, 0.108)		0.181	0.165	30	40
FBL_+_40336924.23-P1P2_242	FBL_+_40336924.23-P1P2	FBL	GCTCGCCATGAATCCAGGTC	-8	rU:dC	0.055	(0.038, 0.071)		0.181	0.165	30	30
FBL_+_40336924.23-P1P2_245	FBL_+_40336924.23-P1P2	FBL	GCTCGCCATGAAGACAGGTC	-7	rA:dG	0.074	(0.053, 0.095)		0.120	0.164	40	50
FBL_+_40336924.23-P1P2_248	FBL_+_40336924.23-P1P2	FBL	GCTCGCCATGAAGGCAGGTC	-7	rG:dG	0.133	(0.114, 0.153)		0.120	0.212	30	30
FBL_+_40336924.23-P1P2_253	FBL_+_40336924.23-P1P2	FBL	GCTCGCCATGAAGTCAGGTC	-7	rU:dG	0.126	(0.098, 0.154)		0.120	0.192	30	50
FBL_+_40336924.23-P1P2_257	FBL_+_40336924.23-P1P2	FBL	GCTCGCCATGAAGCAAGGTC	-6	rA:dG	0.033	(0.016, 0.051)		0.139	0.164	40	50
FBL_+_40336924.23-P1P2_260	FBL_+_40336924.23-P1P2	FBL	GCTCGCCATGAAGCGAGGTC	-6	rG:dG	0.047	(0.035, 0.060)		0.139	0.212	40	50
FBL_+_40336924.23-P1P2_265	FBL_+_40336924.23-P1P2	FBL	GCTCGCCATGAAGCTAGGTC	-6	rU:dG	0.067	(0.049, 0.086)		0.139	0.192	40	60
FBL_+_40336924.23-P1P2_273	FBL_+_40336924.23-P1P2	FBL	GCTCGCCATGAAGCCGGGTC	-5	rG:dT	0.517	(0.491, 0.543)		0.130	0.235	40	40
FBL_+_40336924.23-P1P2_276	FBL_+_40336924.23-P1P2	FBL	GCTCGCCATGAAGCCCGGTC	-5	rC:dT	0.284	(0.245, 0.323)		0.130	0.209	40	40
FBL_+_40336924.23-P1P2_279	FBL_+_40336924.23-P1P2	FBL	GCTCGCCATGAAGCCTGGTC	-5	rU:dT	0.184	(0.158, 0.211)		0.130	0.186	30	50
FBL_+_40336924.23-P1P2_282	FBL_+_40336924.23-P1P2	FBL	GCTCGCCATGAAGCCAAGTC	-4	rA:dC	0.071	(0.052, 0.090)		0.147	0.201	30	50
FBL_+_40336924.23-P1P2_287	FBL_+_40336924.23-P1P2	FBL	GCTCGCCATGAAGCCACGTC	-4	rC:dC	0.006	(-0.008, 0.021)		0.147	0.165	50	60
FBL_+_40336924.23-P1P2_290	FBL_+_40336924.23-P1P2	FBL	GCTCGCCATGAAGCCATGTC	-4	rU:dC	0.025	(0.008, 0.041)		0.147	0.165	30	60
FBL_+_40336924.23-P1P2_294	FBL_+_40336924.23-P1P2	FBL	GCTCGCCATGAAGCCAGATC	-3	rA:dC	0.084	(0.066, 0.103)		0.116	0.201	30	50
FBL_+_40336924.23-P1P2_299	FBL_+_40336924.23-P1P2	FBL	GCTCGCCATGAAGCCAGCTC	-3	rC:dC	0.030	(0.019, 0.042)		0.116	0.165	30	50
FBL_+_40336924.23-P1P2_302	FBL_+_40336924.23-P1P2	FBL	GCTCGCCATGAAGCCAGTTC	-3	rU:dC	0.037	(0.025, 0.049)		0.116	0.165	30	50
FBL_+_40336924.23-P1P2_304	FBL_+_40336924.23-P1P2	FBL	GCTCGCCATGAAGCCAGGAC	-2	rA:dA	0.160	(0.135, 0.185)		0.113	0.182	30	40
FBL_+_40336924.23-P1P2_307	FBL_+_40336924.23-P1P2	FBL	GCTCGCCATGAAGCCAGGGC	-2	rG:dA	0.228	(0.210, 0.246)		0.113	0.200	30	40
FBL_+_40336924.23-P1P2_310	FBL_+_40336924.23-P1P2	FBL	GCTCGCCATGAAGCCAGGCC	-2	rC:dA	0.196	(0.171, 0.220)		0.113	0.225	30	40
FBL_+_40336924.23-P1P2_317	FBL_+_40336924.23-P1P2	FBL	GCTCGCCATGAAGCCAGGTA	-1	rA:dG	0.064	(0.045, 0.083)		0.105	0.164	30	50
FBL_+_40336924.23-P1P2_320	FBL_+_40336924.23-P1P2	FBL	GCTCGCCATGAAGCCAGGTG	-1	rG:dG	0.127	(0.112, 0.141)		0.105	0.212	30	40
FBL_+_40336924.23-P1P2_325	FBL_+_40336924.23-P1P2	FBL	GCTCGCCATGAAGCCAGGTT	-1	rU:dG	0.101	(0.084, 0.118)		0.105	0.192	30	40
FBL_+_40336946.23-P1P2	FBL_+_40336946.23-P1P2	FBL	GTCCGGAGCCGCACAAACCA			1.000					30	40	FBL_+_40336946.23-P1P2_00
FBL_+_40336946.23-P1P2_100	FBL_+_40336946.23-P1P2	FBL	GACCGGAGCCGCACAAACCA	-19	rA:dA	0.840	(0.797, 0.883)		0.260	0.182	20	50
FBL_+_40336946.23-P1P2_103	FBL_+_40336946.23-P1P2	FBL	GGCCGGAGCCGCACAAACCA	-19	rG:dA	0.921	(0.878, 0.963)		0.260	0.200	30	50
FBL_+_40336946.23-P1P2_106	FBL_+_40336946.23-P1P2	FBL	GCCCGGAGCCGCACAAACCA	-19	rC:dA	0.731	(0.686, 0.775)		0.260	0.225	30	50
FBL_+_40336946.23-P1P2_113	FBL_+_40336946.23-P1P2	FBL	GTACGGAGCCGCACAAACCA	-18	rA:dG	0.847	(0.804, 0.890)		0.218	0.164	30	50
FBL_+_40336946.23-P1P2_116	FBL_+_40336946.23-P1P2	FBL	GTGCGGAGCCGCACAAACCA	-18	rG:dG	0.859	(0.817, 0.901)		0.218	0.212	20	50
FBL_+_40336946.23-P1P2_121	FBL_+_40336946.23-P1P2	FBL	GTTCGGAGCCGCACAAACCA	-18	rU:dG	0.762	(0.723, 0.801)	0.796	0.218	0.192	30	50	FBL_+_40336946.23-P1P2_03
FBL_+_40336946.23-P1P2_125	FBL_+_40336946.23-P1P2	FBL	GTCAGGAGCCGCACAAACCA	-17	rA:dG	0.544	(0.509, 0.579)		0.274	0.164	30	50
FBL_+_40336946.23-P1P2_128	FBL_+_40336946.23-P1P2	FBL	GTCGGGAGCCGCACAAACCA	-17	rG:dG	0.645	(0.599, 0.690)	0.658	0.274	0.212	20	50
FBL_+_40336946.23-P1P2_133	FBL_+_40336946.23-P1P2	FBL	GTCTGGAGCCGCACAAACCA	-17	rU:dG	0.540	(0.493, 0.586)		0.274	0.192	30	50
FBL_+_40336946.23-P1P2_138	FBL_+_40336946.23-P1P2	FBL	GTCCAGAGCCGCACAAACCA	-16	rA:dC	0.328	(0.300, 0.356)	-0.007	0.261	0.201	30	30
FBL_+_40336946.23-P1P2_143	FBL_+_40336946.23-P1P2	FBL	GTCCCGAGCCGCACAAACCA	-16	rC:dC	0.329	(0.303, 0.355)		0.261	0.165	40	40
FBL_+_40336946.23-P1P2_146	FBL_+_40336946.23-P1P2	FBL	GTCCTGAGCCGCACAAACCA	-16	rU:dC	0.276	(0.250, 0.302)		0.261	0.165	40	40
FBL_+_40336946.23-P1P2_150	FBL_+_40336946.23-P1P2	FBL	GTCCGAAGCCGCACAAACCA	-15	rA:dC	0.218	(0.192, 0.244)		0.223	0.201	40	40
FBL_+_40336946.23-P1P2_155	FBL_+_40336946.23-P1P2	FBL	GTCCGCAGCCGCACAAACCA	-15	rC:dC	0.192	(0.166, 0.218)	0.046	0.223	0.165	40	50	FBL_+_40336946.23-P1P2_01
FBL_+_40336946.23-P1P2_158	FBL_+_40336946.23-P1P2	FBL	GTCCGTAGCCGCACAAACCA	-15	rU:dC	0.206	(0.176, 0.235)		0.223	0.165	40	50
FBL_+_40336946.23-P1P2_165	FBL_+_40336946.23-P1P2	FBL	GTCCGGGGCCGCACAAACCA	-14	rG:dT	0.680	(0.644, 0.715)	0.593	0.256	0.235	40	40
FBL_+_40336946.23-P1P2_168	FBL_+_40336946.23-P1P2	FBL	GTCCGGCGCCGCACAAACCA	-14	rC:dT	0.314	(0.274, 0.355)		0.256	0.209	40	40
FBL_+_40336946.23-P1P2_171	FBL_+_40336946.23-P1P2	FBL	GTCCGGTGCCGCACAAACCA	-14	rU:dT	0.366	(0.325, 0.408)		0.256	0.186	30	30
FBL_+_40336946.23-P1P2_174	FBL_+_40336946.23-P1P2	FBL	GTCCGGAACCGCACAAACCA	-13	rA:dC	0.162	(0.131, 0.192)		0.259	0.201	40	50
FBL_+_40336946.23-P1P2_179	FBL_+_40336946.23-P1P2	FBL	GTCCGGACCCGCACAAACCA	-13	rC:dC	0.067	(0.047, 0.087)		0.259	0.165	40	50
FBL_+_40336946.23-P1P2_182	FBL_+_40336946.23-P1P2	FBL	GTCCGGATCCGCACAAACCA	-13	rU:dC	0.132	(0.106, 0.157)	0.060	0.259	0.165	40	50	FBL_+_40336946.23-P1P2_02
FBL_+_40336946.23-P1P2_185	FBL_+_40336946.23-P1P2	FBL	GTCCGGAGACGCACAAACCA	-12	rA:dG	0.170	(0.142, 0.198)	-0.012	0.259	0.164	20	20	FBL_+_40336946.23-P1P2_04
FBL_+_40336946.23-P1P2_188	FBL_+_40336946.23-P1P2	FBL	GTCCGGAGGCGCACAAACCA	-12	rG:dG	0.361	(0.321, 0.402)		0.259	0.212	40	40
FBL_+_40336946.23-P1P2_193	FBL_+_40336946.23-P1P2	FBL	GTCCGGAGTCGCACAAACCA	-12	rU:dG	0.388	(0.352, 0.424)		0.259	0.192	40	40
FBL_+_40336946.23-P1P2_197	FBL_+_40336946.23-P1P2	FBL	GTCCGGAGCAGCACAAACCA	-11	rA:dG	0.083	(0.057, 0.109)		0.242	0.164	30	50
FBL_+_40336946.23-P1P2_200	FBL_+_40336946.23-P1P2	FBL	GTCCGGAGCGGCACAAACCA	-11	rG:dG	0.285	(0.243, 0.326)		0.242	0.212	50	60
FBL_+_40336946.23-P1P2_205	FBL_+_40336946.23-P1P2	FBL	GTCCGGAGCTGCACAAACCA	-11	rU:dG	0.290	(0.249, 0.330)	0.010	0.242	0.192	30	50	FBL_+_40336946.23-P1P2_08
FBL_+_40336946.23-P1P2_210	FBL_+_40336946.23-P1P2	FBL	GTCCGGAGCCACACAAACCA	-10	rA:dC	0.009	(-0.002, 0.019)	-0.006	0.204	0.201	30	50	FBL_+_40336946.23-P1P2_05
FBL_+_40336946.23-P1P2_215	FBL_+_40336946.23-P1P2	FBL	GTCCGGAGCCCCACAAACCA	-10	rC:dC	0.008	(-0.001, 0.018)		0.204	0.165	30	30
FBL_+_40336946.23-P1P2_218	FBL_+_40336946.23-P1P2	FBL	GTCCGGAGCCTCACAAACCA	-10	rU:dC	-0.003	(-0.013, 0.007)		0.204	0.165	20	40
FBL_+_40336946.23-P1P2_221	FBL_+_40336946.23-P1P2	FBL	GTCCGGAGCCGAACAAACCA	-9	rA:dG	-0.032	(-0.047, -0.018)		0.191	0.164	50	60
FBL_+_40336946.23-P1P2_224	FBL_+_40336946.23-P1P2	FBL	GTCCGGAGCCGGACAAACCA	-9	rG:dG	0.140	(0.114, 0.165)		0.191	0.212	40	60
FBL_+_40336946.23-P1P2_229	FBL_+_40336946.23-P1P2	FBL	GTCCGGAGCCGTACAAACCA	-9	rU:dG	0.250	(0.211, 0.290)	0.060	0.191	0.192	50	60	FBL_+_40336946.23-P1P2_07
FBL_+_40336946.23-P1P2_237	FBL_+_40336946.23-P1P2	FBL	GTCCGGAGCCGCGCAAACCA	-8	rG:dT	0.277	(0.241, 0.313)		0.181	0.235	50	50
FBL_+_40336946.23-P1P2_240	FBL_+_40336946.23-P1P2	FBL	GTCCGGAGCCGCCCAAACCA	-8	rC:dT	0.055	(0.041, 0.070)	0.025	0.181	0.209	30	40	FBL_+_40336946.23-P1P2_06
FBL_+_40336946.23-P1P2_243	FBL_+_40336946.23-P1P2	FBL	GTCCGGAGCCGCTCAAACCA	-8	rU:dT	0.012	(-0.002, 0.027)		0.181	0.186	30	60
FBL_+_40336946.23-P1P2_245	FBL_+_40336946.23-P1P2	FBL	GTCCGGAGCCGCAAAAACCA	-7	rA:dG	-0.014	(-0.026, -0.001)		0.120	0.164	40	50
FBL_+_40336946.23-P1P2_248	FBL_+_40336946.23-P1P2	FBL	GTCCGGAGCCGCAGAAACCA	-7	rG:dG	0.018	(0.007, 0.029)		0.120	0.212	30	40
FBL_+_40336946.23-P1P2_253	FBL_+_40336946.23-P1P2	FBL	GTCCGGAGCCGCATAAACCA	-7	rU:dG	-0.009	(-0.024, 0.005)	0.062	0.120	0.192	40	60	FBL_+_40336946.23-P1P2_15
FBL_+_40336946.23-P1P2_261	FBL_+_40336946.23-P1P2	FBL	GTCCGGAGCCGCACGAACCA	-6	rG:dT	0.082	(0.066, 0.099)		0.139	0.235	50	50
FBL_+_40336946.23-P1P2_264	FBL_+_40336946.23-P1P2	FBL	GTCCGGAGCCGCACCAACCA	-6	rC:dT	0.025	(0.012, 0.037)		0.139	0.209	40	50
FBL_+_40336946.23-P1P2_267	FBL_+_40336946.23-P1P2	FBL	GTCCGGAGCCGCACTAACCA	-6	rU:dT	0.004	(-0.009, 0.017)		0.139	0.186	50	50
FBL_+_40336946.23-P1P2_273	FBL_+_40336946.23-P1P2	FBL	GTCCGGAGCCGCACAGACCA	-5	rG:dT	0.165	(0.150, 0.181)		0.130	0.235	30	50
FBL_+_40336946.23-P1P2_276	FBL_+_40336946.23-P1P2	FBL	GTCCGGAGCCGCACACACCA	-5	rC:dT	0.035	(0.020, 0.050)		0.130	0.209	40	40
FBL_+_40336946.23-P1P2_279	FBL_+_40336946.23-P1P2	FBL	GTCCGGAGCCGCACATACCA	-5	rU:dT	0.013	(0.000, 0.026)	-0.020	0.130	0.186	40	60	FBL_+_40336946.23-P1P2_14
FBL_+_40336946.23-P1P2_285	FBL_+_40336946.23-P1P2	FBL	GTCCGGAGCCGCACAAGCCA	-4	rG:dT	0.165	(0.149, 0.181)	0.005	0.147	0.235	30	40	FBL_+_40336946.23-P1P2_13
FBL_+_40336946.23-P1P2_288	FBL_+_40336946.23-P1P2	FBL	GTCCGGAGCCGCACAACCCA	-4	rC:dT	0.011	(-0.002, 0.025)		0.147	0.209	30	60
FBL_+_40336946.23-P1P2_291	FBL_+_40336946.23-P1P2	FBL	GTCCGGAGCCGCACAATCCA	-4	rU:dT	0.005	(-0.009, 0.018)		0.147	0.186	30	60
FBL_+_40336946.23-P1P2_293	FBL_+_40336946.23-P1P2	FBL	GTCCGGAGCCGCACAAAACA	-3	rA:dG	-0.018	(-0.031, -0.006)		0.116	0.164	40	50
FBL_+_40336946.23-P1P2_296	FBL_+_40336946.23-P1P2	FBL	GTCCGGAGCCGCACAAAGCA	-3	rG:dG	0.015	(0.004, 0.026)		0.116	0.212	40	50
FBL_+_40336946.23-P1P2_301	FBL_+_40336946.23-P1P2	FBL	GTCCGGAGCCGCACAAATCA	-3	rU:dG	-0.007	(-0.019, 0.006)		0.116	0.192	40	50
FBL_+_40336946.23-P1P2_305	FBL_+_40336946.23-P1P2	FBL	GTCCGGAGCCGCACAAACAA	-2	rA:dG	-0.011	(-0.022, -0.001)	-0.073	0.113	0.164	50	60	FBL_+_40336946.23-P1P2_11
FBL_+_40336946.23-P1P2_308	FBL_+_40336946.23-P1P2	FBL	GTCCGGAGCCGCACAAACGA	-2	rG:dG	0.020	(0.009, 0.030)	-0.009	0.113	0.212	50	60	FBL_+_40336946.23-P1P2_12
FBL_+_40336946.23-P1P2_313	FBL_+_40336946.23-P1P2	FBL	GTCCGGAGCCGCACAAACTA	-2	rU:dG	-0.006	(-0.018, 0.006)		0.113	0.192	40	60
FBL_+_40336946.23-P1P2_321	FBL_+_40336946.23-P1P2	FBL	GTCCGGAGCCGCACAAACCG	-1	rG:dT	0.140	(0.123, 0.157)		0.105	0.235	50	70
FBL_+_40336946.23-P1P2_324	FBL_+_40336946.23-P1P2	FBL	GTCCGGAGCCGCACAAACCC	-1	rC:dT	0.009	(-0.003, 0.022)		0.105	0.209	40	50
FBL_+_40336946.23-P1P2_327	FBL_+_40336946.23-P1P2	FBL	GTCCGGAGCCGCACAAACCT	-1	rU:dT	0.006	(-0.005, 0.018)		0.105	0.186	40	50
FBL_+_40336970.23-P1P2	FBL_+_40336970.23-P1P2	FBL	GCGTGGAGTTGTGAACGCCG			1.000					50	50
FBL_+_40336970.23-P1P2_101	FBL_+_40336970.23-P1P2	FBL	GAGTGGAGTTGTGAACGCCG	-19	rA:dG	0.635	(0.582, 0.689)		0.260	0.164	50	50
FBL_+_40336970.23-P1P2_104	FBL_+_40336970.23-P1P2	FBL	GGGTGGAGTTGTGAACGCCG	-19	rG:dG	0.650	(0.608, 0.691)		0.260	0.212	40	40
FBL_+_40336970.23-P1P2_109	FBL_+_40336970.23-P1P2	FBL	GTGTGGAGTTGTGAACGCCG	-19	rU:dG	0.433	(0.392, 0.474)		0.260	0.192	50	50
FBL_+_40336970.23-P1P2_114	FBL_+_40336970.23-P1P2	FBL	GCATGGAGTTGTGAACGCCG	-18	rA:dC	0.443	(0.407, 0.479)		0.218	0.201	50	60
FBL_+_40336970.23-P1P2_119	FBL_+_40336970.23-P1P2	FBL	GCCTGGAGTTGTGAACGCCG	-18	rC:dC	0.508	(0.471, 0.545)		0.218	0.165	40	60
FBL_+_40336970.23-P1P2_122	FBL_+_40336970.23-P1P2	FBL	GCTTGGAGTTGTGAACGCCG	-18	rU:dC	0.448	(0.402, 0.494)		0.218	0.165	50	50
FBL_+_40336970.23-P1P2_124	FBL_+_40336970.23-P1P2	FBL	GCGAGGAGTTGTGAACGCCG	-17	rA:dA	0.396	(0.363, 0.430)		0.274	0.182	50	50
FBL_+_40336970.23-P1P2_127	FBL_+_40336970.23-P1P2	FBL	GCGGGGAGTTGTGAACGCCG	-17	rG:dA	0.512	(0.481, 0.542)		0.274	0.200	40	40
FBL_+_40336970.23-P1P2_130	FBL_+_40336970.23-P1P2	FBL	GCGCGGAGTTGTGAACGCCG	-17	rC:dA	0.446	(0.417, 0.476)		0.274	0.225	50	50
FBL_+_40336970.23-P1P2_138	FBL_+_40336970.23-P1P2	FBL	GCGTAGAGTTGTGAACGCCG	-16	rA:dC	0.200	(0.181, 0.219)		0.261	0.201	60	60
FBL_+_40336970.23-P1P2_143	FBL_+_40336970.23-P1P2	FBL	GCGTCGAGTTGTGAACGCCG	-16	rC:dC	0.203	(0.186, 0.220)		0.261	0.165	50	50
FBL_+_40336970.23-P1P2_146	FBL_+_40336970.23-P1P2	FBL	GCGTTGAGTTGTGAACGCCG	-16	rU:dC	0.175	(0.160, 0.190)		0.261	0.165	50	60
FBL_+_40336970.23-P1P2_150	FBL_+_40336970.23-P1P2	FBL	GCGTGAAGTTGTGAACGCCG	-15	rA:dC	0.132	(0.116, 0.148)		0.223	0.201	60	60
FBL_+_40336970.23-P1P2_155	FBL_+_40336970.23-P1P2	FBL	GCGTGCAGTTGTGAACGCCG	-15	rC:dC	0.126	(0.109, 0.142)		0.223	0.165	60	60
FBL_+_40336970.23-P1P2_158	FBL_+_40336970.23-P1P2	FBL	GCGTGTAGTTGTGAACGCCG	-15	rU:dC	0.136	(0.118, 0.154)		0.223	0.165	50	50
FBL_+_40336970.23-P1P2_165	FBL_+_40336970.23-P1P2	FBL	GCGTGGGGTTGTGAACGCCG	-14	rG:dT	0.536	(0.497, 0.575)		0.256	0.235	50	60
FBL_+_40336970.23-P1P2_168	FBL_+_40336970.23-P1P2	FBL	GCGTGGCGTTGTGAACGCCG	-14	rC:dT	0.210	(0.181, 0.239)		0.256	0.209	50	50
FBL_+_40336970.23-P1P2_171	FBL_+_40336970.23-P1P2	FBL	GCGTGGTGTTGTGAACGCCG	-14	rU:dT	0.212	(0.184, 0.241)		0.256	0.186	60	60
FBL_+_40336970.23-P1P2_174	FBL_+_40336970.23-P1P2	FBL	GCGTGGAATTGTGAACGCCG	-13	rA:dC	0.069	(0.053, 0.086)		0.259	0.201	40	50
FBL_+_40336970.23-P1P2_179	FBL_+_40336970.23-P1P2	FBL	GCGTGGACTTGTGAACGCCG	-13	rC:dC	0.047	(0.033, 0.062)		0.259	0.165	40	40
FBL_+_40336970.23-P1P2_182	FBL_+_40336970.23-P1P2	FBL	GCGTGGATTTGTGAACGCCG	-13	rU:dC	0.071	(0.055, 0.088)		0.259	0.165	50	50
FBL_+_40336970.23-P1P2_184	FBL_+_40336970.23-P1P2	FBL	GCGTGGAGATGTGAACGCCG	-12	rA:dA	0.144	(0.117, 0.171)		0.259	0.182	50	60
FBL_+_40336970.23-P1P2_187	FBL_+_40336970.23-P1P2	FBL	GCGTGGAGGTGTGAACGCCG	-12	rG:dA	0.327	(0.289, 0.365)		0.259	0.200	40	50
FBL_+_40336970.23-P1P2_190	FBL_+_40336970.23-P1P2	FBL	GCGTGGAGCTGTGAACGCCG	-12	rC:dA	0.139	(0.115, 0.162)		0.259	0.225	50	50
FBL_+_40336970.23-P1P2_196	FBL_+_40336970.23-P1P2	FBL	GCGTGGAGTAGTGAACGCCG	-11	rA:dA	0.110	(0.090, 0.131)		0.242	0.182	50	60
FBL_+_40336970.23-P1P2_199	FBL_+_40336970.23-P1P2	FBL	GCGTGGAGTGGTGAACGCCG	-11	rG:dA	0.301	(0.270, 0.332)		0.242	0.200	50	50
FBL_+_40336970.23-P1P2_202	FBL_+_40336970.23-P1P2	FBL	GCGTGGAGTCGTGAACGCCG	-11	rC:dA	0.094	(0.075, 0.112)		0.242	0.225	50	50
FBL_+_40336970.23-P1P2_210	FBL_+_40336970.23-P1P2	FBL	GCGTGGAGTTATGAACGCCG	-10	rA:dC	0.014	(0.004, 0.025)		0.204	0.201	50	70
FBL_+_40336970.23-P1P2_215	FBL_+_40336970.23-P1P2	FBL	GCGTGGAGTTCTGAACGCCG	-10	rC:dC	0.003	(-0.007, 0.013)		0.204	0.165	50	60
FBL_+_40336970.23-P1P2_218	FBL_+_40336970.23-P1P2	FBL	GCGTGGAGTTTTGAACGCCG	-10	rU:dC	0.003	(-0.007, 0.013)		0.204	0.165	50	60
FBL_+_40336970.23-P1P2_220	FBL_+_40336970.23-P1P2	FBL	GCGTGGAGTTGAGAACGCCG	-9	rA:dA	0.026	(0.011, 0.040)		0.191	0.182	50	50
FBL_+_40336970.23-P1P2_223	FBL_+_40336970.23-P1P2	FBL	GCGTGGAGTTGGGAACGCCG	-9	rG:dA	0.166	(0.139, 0.193)		0.191	0.200	50	50
FBL_+_40336970.23-P1P2_226	FBL_+_40336970.23-P1P2	FBL	GCGTGGAGTTGCGAACGCCG	-9	rC:dA	0.068	(0.054, 0.081)		0.191	0.225	30	30
FBL_+_40336970.23-P1P2_234	FBL_+_40336970.23-P1P2	FBL	GCGTGGAGTTGTAAACGCCG	-8	rA:dC	0.010	(-0.001, 0.022)		0.181	0.201	50	50
FBL_+_40336970.23-P1P2_239	FBL_+_40336970.23-P1P2	FBL	GCGTGGAGTTGTCAACGCCG	-8	rC:dC	0.018	(0.007, 0.028)		0.181	0.165	50	50
FBL_+_40336970.23-P1P2_242	FBL_+_40336970.23-P1P2	FBL	GCGTGGAGTTGTTAACGCCG	-8	rU:dC	0.006	(-0.005, 0.017)		0.181	0.165	50	70
FBL_+_40336970.23-P1P2_249	FBL_+_40336970.23-P1P2	FBL	GCGTGGAGTTGTGGACGCCG	-7	rG:dT	0.148	(0.127, 0.168)		0.120	0.235	30	50
FBL_+_40336970.23-P1P2_252	FBL_+_40336970.23-P1P2	FBL	GCGTGGAGTTGTGCACGCCG	-7	rC:dT	0.014	(0.003, 0.026)		0.120	0.209	40	50
FBL_+_40336970.23-P1P2_255	FBL_+_40336970.23-P1P2	FBL	GCGTGGAGTTGTGTACGCCG	-7	rU:dT	0.009	(-0.004, 0.021)		0.120	0.186	30	30
FBL_+_40336970.23-P1P2_261	FBL_+_40336970.23-P1P2	FBL	GCGTGGAGTTGTGAGCGCCG	-6	rG:dT	0.096	(0.081, 0.112)		0.139	0.235	30	50
FBL_+_40336970.23-P1P2_264	FBL_+_40336970.23-P1P2	FBL	GCGTGGAGTTGTGACCGCCG	-6	rC:dT	0.032	(0.017, 0.047)		0.139	0.209	40	40
FBL_+_40336970.23-P1P2_267	FBL_+_40336970.23-P1P2	FBL	GCGTGGAGTTGTGATCGCCG	-6	rU:dT	0.015	(0.003, 0.028)		0.139	0.186	50	60
FBL_+_40336970.23-P1P2_269	FBL_+_40336970.23-P1P2	FBL	GCGTGGAGTTGTGAAAGCCG	-5	rA:dG	0.001	(-0.011, 0.014)		0.130	0.164	50	50
FBL_+_40336970.23-P1P2_272	FBL_+_40336970.23-P1P2	FBL	GCGTGGAGTTGTGAAGGCCG	-5	rG:dG	0.028	(0.015, 0.041)		0.130	0.212	40	40
FBL_+_40336970.23-P1P2_277	FBL_+_40336970.23-P1P2	FBL	GCGTGGAGTTGTGAATGCCG	-5	rU:dG	0.007	(-0.006, 0.020)		0.130	0.192	40	60
FBL_+_40336970.23-P1P2_282	FBL_+_40336970.23-P1P2	FBL	GCGTGGAGTTGTGAACACCG	-4	rA:dC	0.010	(-0.002, 0.022)		0.147	0.201	40	50
FBL_+_40336970.23-P1P2_287	FBL_+_40336970.23-P1P2	FBL	GCGTGGAGTTGTGAACCCCG	-4	rC:dC	0.010	(-0.001, 0.021)		0.147	0.165	40	50
FBL_+_40336970.23-P1P2_290	FBL_+_40336970.23-P1P2	FBL	GCGTGGAGTTGTGAACTCCG	-4	rU:dC	0.002	(-0.010, 0.015)		0.147	0.165	40	70
FBL_+_40336970.23-P1P2_293	FBL_+_40336970.23-P1P2	FBL	GCGTGGAGTTGTGAACGACG	-3	rA:dG	0.005	(-0.006, 0.017)		0.116	0.164	60	60
FBL_+_40336970.23-P1P2_296	FBL_+_40336970.23-P1P2	FBL	GCGTGGAGTTGTGAACGGCG	-3	rG:dG	0.042	(0.030, 0.054)		0.116	0.212	40	50
FBL_+_40336970.23-P1P2_301	FBL_+_40336970.23-P1P2	FBL	GCGTGGAGTTGTGAACGTCG	-3	rU:dG	0.025	(0.013, 0.037)		0.116	0.192	50	60
FBL_+_40336970.23-P1P2_305	FBL_+_40336970.23-P1P2	FBL	GCGTGGAGTTGTGAACGCAG	-2	rA:dG	0.011	(0.000, 0.022)		0.113	0.164	40	50
FBL_+_40336970.23-P1P2_308	FBL_+_40336970.23-P1P2	FBL	GCGTGGAGTTGTGAACGCGG	-2	rG:dG	0.039	(0.028, 0.049)		0.113	0.212	40	50
FBL_+_40336970.23-P1P2_313	FBL_+_40336970.23-P1P2	FBL	GCGTGGAGTTGTGAACGCTG	-2	rU:dG	0.023	(0.011, 0.035)		0.113	0.192	40	60
FBL_+_40336970.23-P1P2_318	FBL_+_40336970.23-P1P2	FBL	GCGTGGAGTTGTGAACGCCA	-1	rA:dC	0.019	(0.009, 0.030)		0.105	0.201	40	60
FBL_+_40336970.23-P1P2_323	FBL_+_40336970.23-P1P2	FBL	GCGTGGAGTTGTGAACGCCC	-1	rC:dC	0.024	(0.014, 0.035)		0.105	0.165	50	60
FBL_+_40336970.23-P1P2_326	FBL_+_40336970.23-P1P2	FBL	GCGTGGAGTTGTGAACGCCT	-1	rU:dC	0.017	(0.007, 0.027)		0.105	0.165	30	60
FBL_-_40336975.23-P1P2	FBL_-_40336975.23-P1P2	FBL	GTGTGCGGCTCCGGAGTCCG			1.000					40	50	FBL_-_40336975.23-P1P2_00
FBL_-_40336975.23-P1P2_100	FBL_-_40336975.23-P1P2	FBL	GAGTGCGGCTCCGGAGTCCG	-19	rA:dA	0.831	(0.794, 0.869)		0.260	0.182	40	50
FBL_-_40336975.23-P1P2_103	FBL_-_40336975.23-P1P2	FBL	GGGTGCGGCTCCGGAGTCCG	-19	rG:dA	0.890	(0.847, 0.932)		0.260	0.200	40	40
FBL_-_40336975.23-P1P2_106	FBL_-_40336975.23-P1P2	FBL	GCGTGCGGCTCCGGAGTCCG	-19	rC:dA	0.807	(0.769, 0.845)		0.260	0.225	40	40
FBL_-_40336975.23-P1P2_114	FBL_-_40336975.23-P1P2	FBL	GTATGCGGCTCCGGAGTCCG	-18	rA:dC	0.746	(0.707, 0.784)		0.218	0.201	50	50
FBL_-_40336975.23-P1P2_119	FBL_-_40336975.23-P1P2	FBL	GTCTGCGGCTCCGGAGTCCG	-18	rC:dC	0.778	(0.742, 0.814)		0.218	0.165	40	40
FBL_-_40336975.23-P1P2_122	FBL_-_40336975.23-P1P2	FBL	GTTTGCGGCTCCGGAGTCCG	-18	rU:dC	0.701	(0.660, 0.742)	0.653	0.218	0.165	40	50	FBL_-_40336975.23-P1P2_03
FBL_-_40336975.23-P1P2_124	FBL_-_40336975.23-P1P2	FBL	GTGAGCGGCTCCGGAGTCCG	-17	rA:dA	0.743	(0.701, 0.784)		0.274	0.182	30	40
FBL_-_40336975.23-P1P2_127	FBL_-_40336975.23-P1P2	FBL	GTGGGCGGCTCCGGAGTCCG	-17	rG:dA	0.786	(0.753, 0.820)		0.274	0.200	40	40
FBL_-_40336975.23-P1P2_130	FBL_-_40336975.23-P1P2	FBL	GTGCGCGGCTCCGGAGTCCG	-17	rC:dA	0.755	(0.721, 0.789)		0.274	0.225	30	50
FBL_-_40336975.23-P1P2_138	FBL_-_40336975.23-P1P2	FBL	GTGTACGGCTCCGGAGTCCG	-16	rA:dC	0.577	(0.536, 0.618)	0.680	0.261	0.201	40	50	FBL_-_40336975.23-P1P2_01
FBL_-_40336975.23-P1P2_143	FBL_-_40336975.23-P1P2	FBL	GTGTCCGGCTCCGGAGTCCG	-16	rC:dC	0.527	(0.496, 0.557)		0.261	0.165	40	50
FBL_-_40336975.23-P1P2_146	FBL_-_40336975.23-P1P2	FBL	GTGTTCGGCTCCGGAGTCCG	-16	rU:dC	0.487	(0.454, 0.520)		0.261	0.165	30	40
FBL_-_40336975.23-P1P2_149	FBL_-_40336975.23-P1P2	FBL	GTGTGAGGCTCCGGAGTCCG	-15	rA:dG	0.538	(0.498, 0.579)		0.223	0.164	40	50
FBL_-_40336975.23-P1P2_152	FBL_-_40336975.23-P1P2	FBL	GTGTGGGGCTCCGGAGTCCG	-15	rG:dG	0.667	(0.635, 0.698)		0.223	0.212	40	40
FBL_-_40336975.23-P1P2_157	FBL_-_40336975.23-P1P2	FBL	GTGTGTGGCTCCGGAGTCCG	-15	rU:dG	0.693	(0.656, 0.729)		0.223	0.192	40	50
FBL_-_40336975.23-P1P2_162	FBL_-_40336975.23-P1P2	FBL	GTGTGCAGCTCCGGAGTCCG	-14	rA:dC	0.438	(0.403, 0.474)	0.874	0.256	0.201	40	50	FBL_-_40336975.23-P1P2_02
FBL_-_40336975.23-P1P2_167	FBL_-_40336975.23-P1P2	FBL	GTGTGCCGCTCCGGAGTCCG	-14	rC:dC	0.374	(0.345, 0.404)		0.256	0.165	40	40
FBL_-_40336975.23-P1P2_170	FBL_-_40336975.23-P1P2	FBL	GTGTGCTGCTCCGGAGTCCG	-14	rU:dC	0.412	(0.382, 0.442)		0.256	0.165	30	50
FBL_-_40336975.23-P1P2_174	FBL_-_40336975.23-P1P2	FBL	GTGTGCGACTCCGGAGTCCG	-13	rA:dC	0.405	(0.379, 0.430)		0.259	0.201	40	40
FBL_-_40336975.23-P1P2_179	FBL_-_40336975.23-P1P2	FBL	GTGTGCGCCTCCGGAGTCCG	-13	rC:dC	0.239	(0.218, 0.260)		0.259	0.165	40	40
FBL_-_40336975.23-P1P2_182	FBL_-_40336975.23-P1P2	FBL	GTGTGCGTCTCCGGAGTCCG	-13	rU:dC	0.357	(0.333, 0.381)		0.259	0.165	30	50
FBL_-_40336975.23-P1P2_185	FBL_-_40336975.23-P1P2	FBL	GTGTGCGGATCCGGAGTCCG	-12	rA:dG	0.410	(0.376, 0.445)		0.259	0.164	40	40
FBL_-_40336975.23-P1P2_188	FBL_-_40336975.23-P1P2	FBL	GTGTGCGGGTCCGGAGTCCG	-12	rG:dG	0.578	(0.546, 0.610)	0.694	0.259	0.212	50	60	FBL_-_40336975.23-P1P2_07
FBL_-_40336975.23-P1P2_193	FBL_-_40336975.23-P1P2	FBL	GTGTGCGGTTCCGGAGTCCG	-12	rU:dG	0.588	(0.560, 0.615)	0.510	0.259	0.192	40	50	FBL_-_40336975.23-P1P2_08
FBL_-_40336975.23-P1P2_196	FBL_-_40336975.23-P1P2	FBL	GTGTGCGGCACCGGAGTCCG	-11	rA:dA	0.347	(0.314, 0.380)		0.242	0.182	40	50
FBL_-_40336975.23-P1P2_199	FBL_-_40336975.23-P1P2	FBL	GTGTGCGGCGCCGGAGTCCG	-11	rG:dA	0.433	(0.396, 0.470)	0.506	0.242	0.200	30	30
FBL_-_40336975.23-P1P2_202	FBL_-_40336975.23-P1P2	FBL	GTGTGCGGCCCCGGAGTCCG	-11	rC:dA	0.399	(0.367, 0.431)	0.307	0.242	0.225	40	50	FBL_-_40336975.23-P1P2_04
FBL_-_40336975.23-P1P2_209	FBL_-_40336975.23-P1P2	FBL	GTGTGCGGCTACGGAGTCCG	-10	rA:dG	0.149	(0.122, 0.177)	0.042	0.204	0.164	30	30	FBL_-_40336975.23-P1P2_05
FBL_-_40336975.23-P1P2_212	FBL_-_40336975.23-P1P2	FBL	GTGTGCGGCTGCGGAGTCCG	-10	rG:dG	0.312	(0.275, 0.350)		0.204	0.212	40	50
FBL_-_40336975.23-P1P2_217	FBL_-_40336975.23-P1P2	FBL	GTGTGCGGCTTCGGAGTCCG	-10	rU:dG	0.441	(0.407, 0.475)	0.393	0.204	0.192	50	50	FBL_-_40336975.23-P1P2_06
FBL_-_40336975.23-P1P2_221	FBL_-_40336975.23-P1P2	FBL	GTGTGCGGCTCAGGAGTCCG	-9	rA:dG	0.083	(0.066, 0.099)		0.191	0.164	30	50
FBL_-_40336975.23-P1P2_224	FBL_-_40336975.23-P1P2	FBL	GTGTGCGGCTCGGGAGTCCG	-9	rG:dG	0.303	(0.268, 0.337)		0.191	0.212	40	50
FBL_-_40336975.23-P1P2_229	FBL_-_40336975.23-P1P2	FBL	GTGTGCGGCTCTGGAGTCCG	-9	rU:dG	0.420	(0.381, 0.459)		0.191	0.192	20	50
FBL_-_40336975.23-P1P2_234	FBL_-_40336975.23-P1P2	FBL	GTGTGCGGCTCCAGAGTCCG	-8	rA:dC	0.099	(0.086, 0.111)		0.181	0.201	30	40
FBL_-_40336975.23-P1P2_239	FBL_-_40336975.23-P1P2	FBL	GTGTGCGGCTCCCGAGTCCG	-8	rC:dC	0.061	(0.052, 0.071)		0.181	0.165	40	40
FBL_-_40336975.23-P1P2_242	FBL_-_40336975.23-P1P2	FBL	GTGTGCGGCTCCTGAGTCCG	-8	rU:dC	0.052	(0.044, 0.061)		0.181	0.165	30	40
FBL_-_40336975.23-P1P2_246	FBL_-_40336975.23-P1P2	FBL	GTGTGCGGCTCCGAAGTCCG	-7	rA:dC	0.123	(0.109, 0.136)		0.120	0.201	40	60
FBL_-_40336975.23-P1P2_251	FBL_-_40336975.23-P1P2	FBL	GTGTGCGGCTCCGCAGTCCG	-7	rC:dC	0.054	(0.047, 0.062)		0.120	0.165	30	40
FBL_-_40336975.23-P1P2_254	FBL_-_40336975.23-P1P2	FBL	GTGTGCGGCTCCGTAGTCCG	-7	rU:dC	0.051	(0.042, 0.060)		0.120	0.165	50	60
FBL_-_40336975.23-P1P2_261	FBL_-_40336975.23-P1P2	FBL	GTGTGCGGCTCCGGGGTCCG	-6	rG:dT	0.311	(0.295, 0.327)	0.338	0.139	0.235	30	30	FBL_-_40336975.23-P1P2_15
FBL_-_40336975.23-P1P2_264	FBL_-_40336975.23-P1P2	FBL	GTGTGCGGCTCCGGCGTCCG	-6	rC:dT	0.085	(0.072, 0.098)	-0.048	0.139	0.209	40	40	FBL_-_40336975.23-P1P2_14
FBL_-_40336975.23-P1P2_267	FBL_-_40336975.23-P1P2	FBL	GTGTGCGGCTCCGGTGTCCG	-6	rU:dT	0.106	(0.093, 0.120)		0.139	0.186	30	40
FBL_-_40336975.23-P1P2_270	FBL_-_40336975.23-P1P2	FBL	GTGTGCGGCTCCGGAATCCG	-5	rA:dC	0.099	(0.086, 0.112)		0.130	0.201	30	30
FBL_-_40336975.23-P1P2_275	FBL_-_40336975.23-P1P2	FBL	GTGTGCGGCTCCGGACTCCG	-5	rC:dC	0.044	(0.034, 0.053)		0.130	0.165	30	30
FBL_-_40336975.23-P1P2_278	FBL_-_40336975.23-P1P2	FBL	GTGTGCGGCTCCGGATTCCG	-5	rU:dC	0.045	(0.034, 0.055)		0.130	0.165	40	40
FBL_-_40336975.23-P1P2_280	FBL_-_40336975.23-P1P2	FBL	GTGTGCGGCTCCGGAGACCG	-4	rA:dA	0.188	(0.171, 0.205)	0.011	0.147	0.182	40	50	FBL_-_40336975.23-P1P2_11
FBL_-_40336975.23-P1P2_283	FBL_-_40336975.23-P1P2	FBL	GTGTGCGGCTCCGGAGGCCG	-4	rG:dA	0.229	(0.213, 0.245)	-0.022	0.147	0.200	30	30	FBL_-_40336975.23-P1P2_12
FBL_-_40336975.23-P1P2_286	FBL_-_40336975.23-P1P2	FBL	GTGTGCGGCTCCGGAGCCCG	-4	rC:dA	0.179	(0.160, 0.197)		0.147	0.225	30	40
FBL_-_40336975.23-P1P2_293	FBL_-_40336975.23-P1P2	FBL	GTGTGCGGCTCCGGAGTACG	-3	rA:dG	0.057	(0.047, 0.068)		0.116	0.164	50	60
FBL_-_40336975.23-P1P2_296	FBL_-_40336975.23-P1P2	FBL	GTGTGCGGCTCCGGAGTGCG	-3	rG:dG	0.103	(0.092, 0.113)		0.116	0.212	30	30
FBL_-_40336975.23-P1P2_301	FBL_-_40336975.23-P1P2	FBL	GTGTGCGGCTCCGGAGTTCG	-3	rU:dG	0.099	(0.089, 0.109)		0.116	0.192	50	60
FBL_-_40336975.23-P1P2_305	FBL_-_40336975.23-P1P2	FBL	GTGTGCGGCTCCGGAGTCAG	-2	rA:dG	0.068	(0.058, 0.077)		0.113	0.164	30	50
FBL_-_40336975.23-P1P2_308	FBL_-_40336975.23-P1P2	FBL	GTGTGCGGCTCCGGAGTCGG	-2	rG:dG	0.105	(0.097, 0.113)	-0.008	0.113	0.212	40	40	FBL_-_40336975.23-P1P2_13
FBL_-_40336975.23-P1P2_313	FBL_-_40336975.23-P1P2	FBL	GTGTGCGGCTCCGGAGTCTG	-2	rU:dG	0.106	(0.095, 0.118)		0.113	0.192	30	30
FBL_-_40336975.23-P1P2_318	FBL_-_40336975.23-P1P2	FBL	GTGTGCGGCTCCGGAGTCCA	-1	rA:dC	0.096	(0.085, 0.106)		0.105	0.201	40	40
FBL_-_40336975.23-P1P2_323	FBL_-_40336975.23-P1P2	FBL	GTGTGCGGCTCCGGAGTCCC	-1	rC:dC	0.075	(0.067, 0.083)		0.105	0.165	30	30
FBL_-_40336975.23-P1P2_326	FBL_-_40336975.23-P1P2	FBL	GTGTGCGGCTCCGGAGTCCT	-1	rU:dC	0.067	(0.057, 0.077)		0.105	0.165	30	30
FBN1_+_48937817.23-P1P2	FBN1_+_48937817.23-P1P2	FBN1	GGGCTGTAGCGGCCACGACT			1.000					40	60
FBN1_+_48937817.23-P1P2_102	FBN1_+_48937817.23-P1P2	FBN1	GAGCTGTAGCGGCCACGACT	-19	rA:dC	0.852	(0.827, 0.876)		0.260	0.201	40	60
FBN1_+_48937817.23-P1P2_107	FBN1_+_48937817.23-P1P2	FBN1	GCGCTGTAGCGGCCACGACT	-19	rC:dC	0.862	(0.837, 0.887)		0.260	0.165	40	50
FBN1_+_48937817.23-P1P2_110	FBN1_+_48937817.23-P1P2	FBN1	GTGCTGTAGCGGCCACGACT	-19	rU:dC	0.820	(0.796, 0.844)		0.260	0.165	30	60
FBN1_+_48937817.23-P1P2_114	FBN1_+_48937817.23-P1P2	FBN1	GGACTGTAGCGGCCACGACT	-18	rA:dC	0.793	(0.767, 0.819)		0.218	0.201	40	50
FBN1_+_48937817.23-P1P2_119	FBN1_+_48937817.23-P1P2	FBN1	GGCCTGTAGCGGCCACGACT	-18	rC:dC	0.845	(0.822, 0.869)		0.218	0.165	40	60
FBN1_+_48937817.23-P1P2_122	FBN1_+_48937817.23-P1P2	FBN1	GGTCTGTAGCGGCCACGACT	-18	rU:dC	0.790	(0.765, 0.816)		0.218	0.165	30	60
FBN1_+_48937817.23-P1P2_125	FBN1_+_48937817.23-P1P2	FBN1	GGGATGTAGCGGCCACGACT	-17	rA:dG	0.663	(0.633, 0.693)		0.274	0.164	30	60
FBN1_+_48937817.23-P1P2_128	FBN1_+_48937817.23-P1P2	FBN1	GGGGTGTAGCGGCCACGACT	-17	rG:dG	0.686	(0.653, 0.720)		0.274	0.212	30	50
FBN1_+_48937817.23-P1P2_133	FBN1_+_48937817.23-P1P2	FBN1	GGGTTGTAGCGGCCACGACT	-17	rU:dG	0.652	(0.619, 0.684)		0.274	0.192	40	60
FBN1_+_48937817.23-P1P2_136	FBN1_+_48937817.23-P1P2	FBN1	GGGCAGTAGCGGCCACGACT	-16	rA:dA	0.703	(0.673, 0.733)		0.261	0.182	30	50
FBN1_+_48937817.23-P1P2_139	FBN1_+_48937817.23-P1P2	FBN1	GGGCGGTAGCGGCCACGACT	-16	rG:dA	0.752	(0.722, 0.782)		0.261	0.200	40	60
FBN1_+_48937817.23-P1P2_142	FBN1_+_48937817.23-P1P2	FBN1	GGGCCGTAGCGGCCACGACT	-16	rC:dA	0.762	(0.727, 0.796)		0.261	0.225	40	50
FBN1_+_48937817.23-P1P2_150	FBN1_+_48937817.23-P1P2	FBN1	GGGCTATAGCGGCCACGACT	-15	rA:dC	0.555	(0.519, 0.591)		0.223	0.201	50	50
FBN1_+_48937817.23-P1P2_155	FBN1_+_48937817.23-P1P2	FBN1	GGGCTCTAGCGGCCACGACT	-15	rC:dC	0.517	(0.474, 0.560)		0.223	0.165	50	50
FBN1_+_48937817.23-P1P2_158	FBN1_+_48937817.23-P1P2	FBN1	GGGCTTTAGCGGCCACGACT	-15	rU:dC	0.506	(0.462, 0.550)		0.223	0.165	40	60
FBN1_+_48937817.23-P1P2_160	FBN1_+_48937817.23-P1P2	FBN1	GGGCTGAAGCGGCCACGACT	-14	rA:dA	0.628	(0.583, 0.672)		0.256	0.182	30	60
FBN1_+_48937817.23-P1P2_163	FBN1_+_48937817.23-P1P2	FBN1	GGGCTGGAGCGGCCACGACT	-14	rG:dA	0.724	(0.689, 0.758)		0.256	0.200	40	60
FBN1_+_48937817.23-P1P2_166	FBN1_+_48937817.23-P1P2	FBN1	GGGCTGCAGCGGCCACGACT	-14	rC:dA	0.684	(0.648, 0.721)		0.256	0.225	30	50
FBN1_+_48937817.23-P1P2_177	FBN1_+_48937817.23-P1P2	FBN1	GGGCTGTGGCGGCCACGACT	-13	rG:dT	0.836	(0.807, 0.864)		0.259	0.235	40	50
FBN1_+_48937817.23-P1P2_180	FBN1_+_48937817.23-P1P2	FBN1	GGGCTGTCGCGGCCACGACT	-13	rC:dT	0.564	(0.516, 0.612)		0.259	0.209	50	60
FBN1_+_48937817.23-P1P2_183	FBN1_+_48937817.23-P1P2	FBN1	GGGCTGTTGCGGCCACGACT	-13	rU:dT	0.651	(0.615, 0.688)		0.259	0.186	40	50
FBN1_+_48937817.23-P1P2_186	FBN1_+_48937817.23-P1P2	FBN1	GGGCTGTAACGGCCACGACT	-12	rA:dC	0.382	(0.341, 0.423)		0.259	0.201	40	60
FBN1_+_48937817.23-P1P2_191	FBN1_+_48937817.23-P1P2	FBN1	GGGCTGTACCGGCCACGACT	-12	rC:dC	0.207	(0.177, 0.236)		0.259	0.165	40	40
FBN1_+_48937817.23-P1P2_194	FBN1_+_48937817.23-P1P2	FBN1	GGGCTGTATCGGCCACGACT	-12	rU:dC	0.283	(0.243, 0.323)		0.259	0.165	50	50
FBN1_+_48937817.23-P1P2_197	FBN1_+_48937817.23-P1P2	FBN1	GGGCTGTAGAGGCCACGACT	-11	rA:dG	0.418	(0.383, 0.452)		0.242	0.164	40	50
FBN1_+_48937817.23-P1P2_200	FBN1_+_48937817.23-P1P2	FBN1	GGGCTGTAGGGGCCACGACT	-11	rG:dG	0.602	(0.575, 0.630)		0.242	0.212	30	50
FBN1_+_48937817.23-P1P2_205	FBN1_+_48937817.23-P1P2	FBN1	GGGCTGTAGTGGCCACGACT	-11	rU:dG	0.576	(0.539, 0.614)		0.242	0.192	30	50
FBN1_+_48937817.23-P1P2_210	FBN1_+_48937817.23-P1P2	FBN1	GGGCTGTAGCAGCCACGACT	-10	rA:dC	0.154	(0.128, 0.180)		0.204	0.201	30	40
FBN1_+_48937817.23-P1P2_215	FBN1_+_48937817.23-P1P2	FBN1	GGGCTGTAGCCGCCACGACT	-10	rC:dC	0.069	(0.055, 0.083)		0.204	0.165	40	40
FBN1_+_48937817.23-P1P2_218	FBN1_+_48937817.23-P1P2	FBN1	GGGCTGTAGCTGCCACGACT	-10	rU:dC	0.067	(0.054, 0.080)		0.204	0.165	30	60
FBN1_+_48937817.23-P1P2_222	FBN1_+_48937817.23-P1P2	FBN1	GGGCTGTAGCGACCACGACT	-9	rA:dC	0.136	(0.114, 0.158)		0.191	0.201	40	50
FBN1_+_48937817.23-P1P2_227	FBN1_+_48937817.23-P1P2	FBN1	GGGCTGTAGCGCCCACGACT	-9	rC:dC	0.076	(0.064, 0.088)		0.191	0.165	40	40
FBN1_+_48937817.23-P1P2_230	FBN1_+_48937817.23-P1P2	FBN1	GGGCTGTAGCGTCCACGACT	-9	rU:dC	0.071	(0.060, 0.082)		0.191	0.165	60	60
FBN1_+_48937817.23-P1P2_233	FBN1_+_48937817.23-P1P2	FBN1	GGGCTGTAGCGGACACGACT	-8	rA:dG	0.085	(0.066, 0.104)		0.181	0.164	50	50
FBN1_+_48937817.23-P1P2_236	FBN1_+_48937817.23-P1P2	FBN1	GGGCTGTAGCGGGCACGACT	-8	rG:dG	0.307	(0.268, 0.345)		0.181	0.212	40	50
FBN1_+_48937817.23-P1P2_241	FBN1_+_48937817.23-P1P2	FBN1	GGGCTGTAGCGGTCACGACT	-8	rU:dG	0.484	(0.441, 0.526)		0.181	0.192	40	60
FBN1_+_48937817.23-P1P2_245	FBN1_+_48937817.23-P1P2	FBN1	GGGCTGTAGCGGCAACGACT	-7	rA:dG	0.038	(0.025, 0.051)		0.120	0.164	50	50
FBN1_+_48937817.23-P1P2_248	FBN1_+_48937817.23-P1P2	FBN1	GGGCTGTAGCGGCGACGACT	-7	rG:dG	0.072	(0.061, 0.083)		0.120	0.212	50	50
FBN1_+_48937817.23-P1P2_253	FBN1_+_48937817.23-P1P2	FBN1	GGGCTGTAGCGGCTACGACT	-7	rU:dG	0.089	(0.073, 0.106)		0.120	0.192	50	60
FBN1_+_48937817.23-P1P2_261	FBN1_+_48937817.23-P1P2	FBN1	GGGCTGTAGCGGCCGCGACT	-6	rG:dT	0.277	(0.248, 0.306)		0.139	0.235	30	30
FBN1_+_48937817.23-P1P2_264	FBN1_+_48937817.23-P1P2	FBN1	GGGCTGTAGCGGCCCCGACT	-6	rC:dT	0.184	(0.158, 0.210)		0.139	0.209	30	40
FBN1_+_48937817.23-P1P2_267	FBN1_+_48937817.23-P1P2	FBN1	GGGCTGTAGCGGCCTCGACT	-6	rU:dT	0.118	(0.098, 0.137)		0.139	0.186	50	50
FBN1_+_48937817.23-P1P2_269	FBN1_+_48937817.23-P1P2	FBN1	GGGCTGTAGCGGCCAAGACT	-5	rA:dG	0.066	(0.049, 0.083)		0.130	0.164	30	50
FBN1_+_48937817.23-P1P2_272	FBN1_+_48937817.23-P1P2	FBN1	GGGCTGTAGCGGCCAGGACT	-5	rG:dG	0.113	(0.095, 0.132)		0.130	0.212	30	40
FBN1_+_48937817.23-P1P2_277	FBN1_+_48937817.23-P1P2	FBN1	GGGCTGTAGCGGCCATGACT	-5	rU:dG	0.128	(0.105, 0.151)		0.130	0.192	30	50
FBN1_+_48937817.23-P1P2_282	FBN1_+_48937817.23-P1P2	FBN1	GGGCTGTAGCGGCCACAACT	-4	rA:dC	0.081	(0.065, 0.096)		0.147	0.201	30	40
FBN1_+_48937817.23-P1P2_287	FBN1_+_48937817.23-P1P2	FBN1	GGGCTGTAGCGGCCACCACT	-4	rC:dC	0.038	(0.026, 0.050)		0.147	0.165	40	40
FBN1_+_48937817.23-P1P2_290	FBN1_+_48937817.23-P1P2	FBN1	GGGCTGTAGCGGCCACTACT	-4	rU:dC	0.037	(0.025, 0.049)		0.147	0.165	40	50
FBN1_+_48937817.23-P1P2_297	FBN1_+_48937817.23-P1P2	FBN1	GGGCTGTAGCGGCCACGGCT	-3	rG:dT	0.549	(0.517, 0.580)		0.116	0.235	30	30
FBN1_+_48937817.23-P1P2_300	FBN1_+_48937817.23-P1P2	FBN1	GGGCTGTAGCGGCCACGCCT	-3	rC:dT	0.130	(0.110, 0.149)		0.116	0.209	40	50
FBN1_+_48937817.23-P1P2_303	FBN1_+_48937817.23-P1P2	FBN1	GGGCTGTAGCGGCCACGTCT	-3	rU:dT	0.161	(0.141, 0.181)		0.116	0.186	50	50
FBN1_+_48937817.23-P1P2_305	FBN1_+_48937817.23-P1P2	FBN1	GGGCTGTAGCGGCCACGAAT	-2	rA:dG	0.060	(0.046, 0.074)		0.113	0.164	40	40
FBN1_+_48937817.23-P1P2_308	FBN1_+_48937817.23-P1P2	FBN1	GGGCTGTAGCGGCCACGAGT	-2	rG:dG	0.128	(0.113, 0.144)		0.113	0.212	40	50
FBN1_+_48937817.23-P1P2_313	FBN1_+_48937817.23-P1P2	FBN1	GGGCTGTAGCGGCCACGATT	-2	rU:dG	0.109	(0.092, 0.126)		0.113	0.192	30	30
FBN1_+_48937817.23-P1P2_316	FBN1_+_48937817.23-P1P2	FBN1	GGGCTGTAGCGGCCACGACA	-1	rA:dA	0.138	(0.114, 0.162)		0.105	0.182	50	50
FBN1_+_48937817.23-P1P2_319	FBN1_+_48937817.23-P1P2	FBN1	GGGCTGTAGCGGCCACGACG	-1	rG:dA	0.177	(0.158, 0.196)		0.105	0.200	40	40
FBN1_+_48937817.23-P1P2_322	FBN1_+_48937817.23-P1P2	FBN1	GGGCTGTAGCGGCCACGACC	-1	rC:dA	0.160	(0.137, 0.182)		0.105	0.225	30	30
FBN1_+_48937828.23-P1P2	FBN1_+_48937828.23-P1P2	FBN1	GAGCCGAGCAGTGGCTGTAG			1.000					30	50
FBN1_+_48937828.23-P1P2_105	FBN1_+_48937828.23-P1P2	FBN1	GGGCCGAGCAGTGGCTGTAG	-19	rG:dT	0.880	(0.845, 0.914)		0.260	0.235	20	40
FBN1_+_48937828.23-P1P2_108	FBN1_+_48937828.23-P1P2	FBN1	GCGCCGAGCAGTGGCTGTAG	-19	rC:dT	0.820	(0.784, 0.855)		0.260	0.209	30	50
FBN1_+_48937828.23-P1P2_111	FBN1_+_48937828.23-P1P2	FBN1	GTGCCGAGCAGTGGCTGTAG	-19	rU:dT	0.767	(0.737, 0.796)		0.260	0.186	30	40
FBN1_+_48937828.23-P1P2_114	FBN1_+_48937828.23-P1P2	FBN1	GAACCGAGCAGTGGCTGTAG	-18	rA:dC	0.771	(0.737, 0.804)		0.218	0.201	30	50
FBN1_+_48937828.23-P1P2_119	FBN1_+_48937828.23-P1P2	FBN1	GACCCGAGCAGTGGCTGTAG	-18	rC:dC	0.785	(0.753, 0.817)		0.218	0.165	20	40
FBN1_+_48937828.23-P1P2_122	FBN1_+_48937828.23-P1P2	FBN1	GATCCGAGCAGTGGCTGTAG	-18	rU:dC	0.728	(0.696, 0.761)		0.218	0.165	30	50
FBN1_+_48937828.23-P1P2_125	FBN1_+_48937828.23-P1P2	FBN1	GAGACGAGCAGTGGCTGTAG	-17	rA:dG	0.781	(0.746, 0.815)		0.274	0.164	20	40
FBN1_+_48937828.23-P1P2_128	FBN1_+_48937828.23-P1P2	FBN1	GAGGCGAGCAGTGGCTGTAG	-17	rG:dG	0.752	(0.716, 0.787)		0.274	0.212	30	40
FBN1_+_48937828.23-P1P2_133	FBN1_+_48937828.23-P1P2	FBN1	GAGTCGAGCAGTGGCTGTAG	-17	rU:dG	0.784	(0.750, 0.818)		0.274	0.192	30	50
FBN1_+_48937828.23-P1P2_137	FBN1_+_48937828.23-P1P2	FBN1	GAGCAGAGCAGTGGCTGTAG	-16	rA:dG	0.793	(0.758, 0.827)		0.261	0.164	20	40
FBN1_+_48937828.23-P1P2_140	FBN1_+_48937828.23-P1P2	FBN1	GAGCGGAGCAGTGGCTGTAG	-16	rG:dG	0.797	(0.758, 0.835)		0.261	0.212	20	50
FBN1_+_48937828.23-P1P2_145	FBN1_+_48937828.23-P1P2	FBN1	GAGCTGAGCAGTGGCTGTAG	-16	rU:dG	0.885	(0.850, 0.920)		0.261	0.192	20	50
FBN1_+_48937828.23-P1P2_150	FBN1_+_48937828.23-P1P2	FBN1	GAGCCAAGCAGTGGCTGTAG	-15	rA:dC	0.804	(0.765, 0.843)		0.223	0.201	20	40
FBN1_+_48937828.23-P1P2_155	FBN1_+_48937828.23-P1P2	FBN1	GAGCCCAGCAGTGGCTGTAG	-15	rC:dC	0.777	(0.737, 0.817)		0.223	0.165	20	40
FBN1_+_48937828.23-P1P2_158	FBN1_+_48937828.23-P1P2	FBN1	GAGCCTAGCAGTGGCTGTAG	-15	rU:dC	0.771	(0.724, 0.819)		0.223	0.165	20	50
FBN1_+_48937828.23-P1P2_165	FBN1_+_48937828.23-P1P2	FBN1	GAGCCGGGCAGTGGCTGTAG	-14	rG:dT	0.987	(0.961, 1.014)		0.256	0.235	30	40
FBN1_+_48937828.23-P1P2_168	FBN1_+_48937828.23-P1P2	FBN1	GAGCCGCGCAGTGGCTGTAG	-14	rC:dT	0.945	(0.916, 0.975)		0.256	0.209	30	50
FBN1_+_48937828.23-P1P2_171	FBN1_+_48937828.23-P1P2	FBN1	GAGCCGTGCAGTGGCTGTAG	-14	rU:dT	0.968	(0.938, 0.998)		0.256	0.186	20	40
FBN1_+_48937828.23-P1P2_174	FBN1_+_48937828.23-P1P2	FBN1	GAGCCGAACAGTGGCTGTAG	-13	rA:dC	0.772	(0.727, 0.817)		0.259	0.201	40	50
FBN1_+_48937828.23-P1P2_179	FBN1_+_48937828.23-P1P2	FBN1	GAGCCGACCAGTGGCTGTAG	-13	rC:dC	0.603	(0.554, 0.653)		0.259	0.165	30	50
FBN1_+_48937828.23-P1P2_182	FBN1_+_48937828.23-P1P2	FBN1	GAGCCGATCAGTGGCTGTAG	-13	rU:dC	0.726	(0.676, 0.776)		0.259	0.165	30	60
FBN1_+_48937828.23-P1P2_185	FBN1_+_48937828.23-P1P2	FBN1	GAGCCGAGAAGTGGCTGTAG	-12	rA:dG	0.722	(0.684, 0.760)		0.259	0.164	20	50
FBN1_+_48937828.23-P1P2_188	FBN1_+_48937828.23-P1P2	FBN1	GAGCCGAGGAGTGGCTGTAG	-12	rG:dG	0.806	(0.783, 0.830)		0.259	0.212	30	50
FBN1_+_48937828.23-P1P2_193	FBN1_+_48937828.23-P1P2	FBN1	GAGCCGAGTAGTGGCTGTAG	-12	rU:dG	0.843	(0.817, 0.869)		0.259	0.192	30	60
FBN1_+_48937828.23-P1P2_201	FBN1_+_48937828.23-P1P2	FBN1	GAGCCGAGCGGTGGCTGTAG	-11	rG:dT	0.833	(0.810, 0.857)		0.242	0.235	30	50
FBN1_+_48937828.23-P1P2_204	FBN1_+_48937828.23-P1P2	FBN1	GAGCCGAGCCGTGGCTGTAG	-11	rC:dT	0.574	(0.526, 0.621)		0.242	0.209	40	50
FBN1_+_48937828.23-P1P2_207	FBN1_+_48937828.23-P1P2	FBN1	GAGCCGAGCTGTGGCTGTAG	-11	rU:dT	0.645	(0.605, 0.684)		0.242	0.186	30	50
FBN1_+_48937828.23-P1P2_210	FBN1_+_48937828.23-P1P2	FBN1	GAGCCGAGCAATGGCTGTAG	-10	rA:dC	0.340	(0.306, 0.375)		0.204	0.201	30	50
FBN1_+_48937828.23-P1P2_215	FBN1_+_48937828.23-P1P2	FBN1	GAGCCGAGCACTGGCTGTAG	-10	rC:dC	0.141	(0.124, 0.157)		0.204	0.165	30	40
FBN1_+_48937828.23-P1P2_218	FBN1_+_48937828.23-P1P2	FBN1	GAGCCGAGCATTGGCTGTAG	-10	rU:dC	0.186	(0.161, 0.211)		0.204	0.165	30	50
FBN1_+_48937828.23-P1P2_220	FBN1_+_48937828.23-P1P2	FBN1	GAGCCGAGCAGAGGCTGTAG	-9	rA:dA	0.395	(0.349, 0.442)		0.191	0.182	20	30
FBN1_+_48937828.23-P1P2_223	FBN1_+_48937828.23-P1P2	FBN1	GAGCCGAGCAGGGGCTGTAG	-9	rG:dA	0.587	(0.559, 0.615)		0.191	0.200	30	50
FBN1_+_48937828.23-P1P2_226	FBN1_+_48937828.23-P1P2	FBN1	GAGCCGAGCAGCGGCTGTAG	-9	rC:dA	0.570	(0.529, 0.611)		0.191	0.225	40	40
FBN1_+_48937828.23-P1P2_234	FBN1_+_48937828.23-P1P2	FBN1	GAGCCGAGCAGTAGCTGTAG	-8	rA:dC	0.174	(0.143, 0.206)		0.181	0.201	40	50
FBN1_+_48937828.23-P1P2_239	FBN1_+_48937828.23-P1P2	FBN1	GAGCCGAGCAGTCGCTGTAG	-8	rC:dC	0.070	(0.052, 0.088)		0.181	0.165	20	50
FBN1_+_48937828.23-P1P2_242	FBN1_+_48937828.23-P1P2	FBN1	GAGCCGAGCAGTTGCTGTAG	-8	rU:dC	0.066	(0.046, 0.086)		0.181	0.165	40	60
FBN1_+_48937828.23-P1P2_246	FBN1_+_48937828.23-P1P2	FBN1	GAGCCGAGCAGTGACTGTAG	-7	rA:dC	0.282	(0.239, 0.324)		0.120	0.201	30	40
FBN1_+_48937828.23-P1P2_251	FBN1_+_48937828.23-P1P2	FBN1	GAGCCGAGCAGTGCCTGTAG	-7	rC:dC	0.087	(0.070, 0.103)		0.120	0.165	30	40
FBN1_+_48937828.23-P1P2_254	FBN1_+_48937828.23-P1P2	FBN1	GAGCCGAGCAGTGTCTGTAG	-7	rU:dC	0.075	(0.053, 0.096)		0.120	0.165	30	50
FBN1_+_48937828.23-P1P2_257	FBN1_+_48937828.23-P1P2	FBN1	GAGCCGAGCAGTGGATGTAG	-6	rA:dG	0.095	(0.068, 0.121)		0.139	0.164	40	50
FBN1_+_48937828.23-P1P2_260	FBN1_+_48937828.23-P1P2	FBN1	GAGCCGAGCAGTGGGTGTAG	-6	rG:dG	0.133	(0.108, 0.158)		0.139	0.212	30	50
FBN1_+_48937828.23-P1P2_265	FBN1_+_48937828.23-P1P2	FBN1	GAGCCGAGCAGTGGTTGTAG	-6	rU:dG	0.143	(0.113, 0.173)		0.139	0.192	40	60
FBN1_+_48937828.23-P1P2_268	FBN1_+_48937828.23-P1P2	FBN1	GAGCCGAGCAGTGGCAGTAG	-5	rA:dA	0.296	(0.251, 0.340)		0.130	0.182	30	50
FBN1_+_48937828.23-P1P2_271	FBN1_+_48937828.23-P1P2	FBN1	GAGCCGAGCAGTGGCGGTAG	-5	rG:dA	0.312	(0.278, 0.345)		0.130	0.200	30	40
FBN1_+_48937828.23-P1P2_274	FBN1_+_48937828.23-P1P2	FBN1	GAGCCGAGCAGTGGCCGTAG	-5	rC:dA	0.381	(0.342, 0.420)		0.130	0.225	30	40
FBN1_+_48937828.23-P1P2_282	FBN1_+_48937828.23-P1P2	FBN1	GAGCCGAGCAGTGGCTATAG	-4	rA:dC	0.135	(0.112, 0.158)		0.147	0.201	30	50
FBN1_+_48937828.23-P1P2_287	FBN1_+_48937828.23-P1P2	FBN1	GAGCCGAGCAGTGGCTCTAG	-4	rC:dC	0.027	(0.012, 0.041)		0.147	0.165	30	40
FBN1_+_48937828.23-P1P2_290	FBN1_+_48937828.23-P1P2	FBN1	GAGCCGAGCAGTGGCTTTAG	-4	rU:dC	0.035	(0.020, 0.050)		0.147	0.165	40	60
FBN1_+_48937828.23-P1P2_292	FBN1_+_48937828.23-P1P2	FBN1	GAGCCGAGCAGTGGCTGAAG	-3	rA:dA	0.193	(0.164, 0.223)		0.116	0.182	30	40
FBN1_+_48937828.23-P1P2_295	FBN1_+_48937828.23-P1P2	FBN1	GAGCCGAGCAGTGGCTGGAG	-3	rG:dA	0.312	(0.284, 0.341)		0.116	0.200	30	40
FBN1_+_48937828.23-P1P2_298	FBN1_+_48937828.23-P1P2	FBN1	GAGCCGAGCAGTGGCTGCAG	-3	rC:dA	0.256	(0.219, 0.293)		0.116	0.225	30	40
FBN1_+_48937828.23-P1P2_309	FBN1_+_48937828.23-P1P2	FBN1	GAGCCGAGCAGTGGCTGTGG	-2	rG:dT	0.501	(0.475, 0.527)		0.113	0.235	20	20
FBN1_+_48937828.23-P1P2_312	FBN1_+_48937828.23-P1P2	FBN1	GAGCCGAGCAGTGGCTGTCG	-2	rC:dT	0.094	(0.070, 0.118)		0.113	0.209	30	50
FBN1_+_48937828.23-P1P2_315	FBN1_+_48937828.23-P1P2	FBN1	GAGCCGAGCAGTGGCTGTTG	-2	rU:dT	0.128	(0.103, 0.153)		0.113	0.186	30	50
FBN1_+_48937828.23-P1P2_318	FBN1_+_48937828.23-P1P2	FBN1	GAGCCGAGCAGTGGCTGTAA	-1	rA:dC	0.099	(0.078, 0.119)		0.105	0.201	30	30
FBN1_+_48937828.23-P1P2_323	FBN1_+_48937828.23-P1P2	FBN1	GAGCCGAGCAGTGGCTGTAC	-1	rC:dC	0.043	(0.030, 0.056)		0.105	0.165	30	40
FBN1_+_48937828.23-P1P2_326	FBN1_+_48937828.23-P1P2	FBN1	GAGCCGAGCAGTGGCTGTAT	-1	rU:dC	0.037	(0.024, 0.050)		0.105	0.165	30	40
FBN1_+_48937877.23-P1P2	FBN1_+_48937877.23-P1P2	FBN1	GGTGGGTGCCACAAGCGGAC			1.000					40	60
FBN1_+_48937877.23-P1P2_102	FBN1_+_48937877.23-P1P2	FBN1	GATGGGTGCCACAAGCGGAC	-19	rA:dC	0.657	(0.605, 0.709)		0.260	0.201	50	60
FBN1_+_48937877.23-P1P2_107	FBN1_+_48937877.23-P1P2	FBN1	GCTGGGTGCCACAAGCGGAC	-19	rC:dC	0.629	(0.582, 0.676)		0.260	0.165	50	70
FBN1_+_48937877.23-P1P2_110	FBN1_+_48937877.23-P1P2	FBN1	GTTGGGTGCCACAAGCGGAC	-19	rU:dC	0.598	(0.551, 0.644)		0.260	0.165	50	70
FBN1_+_48937877.23-P1P2_112	FBN1_+_48937877.23-P1P2	FBN1	GGAGGGTGCCACAAGCGGAC	-18	rA:dA	0.622	(0.582, 0.661)		0.218	0.182	40	50
FBN1_+_48937877.23-P1P2_115	FBN1_+_48937877.23-P1P2	FBN1	GGGGGGTGCCACAAGCGGAC	-18	rG:dA	0.705	(0.654, 0.756)		0.218	0.200	30	60
FBN1_+_48937877.23-P1P2_118	FBN1_+_48937877.23-P1P2	FBN1	GGCGGGTGCCACAAGCGGAC	-18	rC:dA	0.594	(0.530, 0.657)		0.218	0.225	40	60
FBN1_+_48937877.23-P1P2_126	FBN1_+_48937877.23-P1P2	FBN1	GGTAGGTGCCACAAGCGGAC	-17	rA:dC	0.373	(0.328, 0.419)		0.274	0.201	50	60
FBN1_+_48937877.23-P1P2_131	FBN1_+_48937877.23-P1P2	FBN1	GGTCGGTGCCACAAGCGGAC	-17	rC:dC	0.394	(0.357, 0.430)		0.274	0.165	50	50
FBN1_+_48937877.23-P1P2_134	FBN1_+_48937877.23-P1P2	FBN1	GGTTGGTGCCACAAGCGGAC	-17	rU:dC	0.330	(0.295, 0.366)		0.274	0.165	50	60
FBN1_+_48937877.23-P1P2_138	FBN1_+_48937877.23-P1P2	FBN1	GGTGAGTGCCACAAGCGGAC	-16	rA:dC	0.243	(0.210, 0.277)		0.261	0.201	40	60
FBN1_+_48937877.23-P1P2_143	FBN1_+_48937877.23-P1P2	FBN1	GGTGCGTGCCACAAGCGGAC	-16	rC:dC	0.223	(0.199, 0.247)		0.261	0.165	50	60
FBN1_+_48937877.23-P1P2_146	FBN1_+_48937877.23-P1P2	FBN1	GGTGTGTGCCACAAGCGGAC	-16	rU:dC	0.203	(0.176, 0.229)		0.261	0.165	50	50
FBN1_+_48937877.23-P1P2_150	FBN1_+_48937877.23-P1P2	FBN1	GGTGGATGCCACAAGCGGAC	-15	rA:dC	0.207	(0.170, 0.243)		0.223	0.201	30	70
FBN1_+_48937877.23-P1P2_155	FBN1_+_48937877.23-P1P2	FBN1	GGTGGCTGCCACAAGCGGAC	-15	rC:dC	0.178	(0.145, 0.210)		0.223	0.165	40	60
FBN1_+_48937877.23-P1P2_158	FBN1_+_48937877.23-P1P2	FBN1	GGTGGTTGCCACAAGCGGAC	-15	rU:dC	0.188	(0.150, 0.226)		0.223	0.165	40	70
FBN1_+_48937877.23-P1P2_160	FBN1_+_48937877.23-P1P2	FBN1	GGTGGGAGCCACAAGCGGAC	-14	rA:dA	0.287	(0.244, 0.329)		0.256	0.182	40	50
FBN1_+_48937877.23-P1P2_163	FBN1_+_48937877.23-P1P2	FBN1	GGTGGGGGCCACAAGCGGAC	-14	rG:dA	0.425	(0.380, 0.470)		0.256	0.200	40	60
FBN1_+_48937877.23-P1P2_166	FBN1_+_48937877.23-P1P2	FBN1	GGTGGGCGCCACAAGCGGAC	-14	rC:dA	0.292	(0.247, 0.338)		0.256	0.225	30	60
FBN1_+_48937877.23-P1P2_174	FBN1_+_48937877.23-P1P2	FBN1	GGTGGGTACCACAAGCGGAC	-13	rA:dC	0.202	(0.169, 0.234)		0.259	0.201	40	70
FBN1_+_48937877.23-P1P2_179	FBN1_+_48937877.23-P1P2	FBN1	GGTGGGTCCCACAAGCGGAC	-13	rC:dC	0.095	(0.074, 0.117)		0.259	0.165	30	70
FBN1_+_48937877.23-P1P2_182	FBN1_+_48937877.23-P1P2	FBN1	GGTGGGTTCCACAAGCGGAC	-13	rU:dC	0.171	(0.140, 0.203)		0.259	0.165	40	60
FBN1_+_48937877.23-P1P2_185	FBN1_+_48937877.23-P1P2	FBN1	GGTGGGTGACACAAGCGGAC	-12	rA:dG	0.210	(0.175, 0.245)		0.259	0.164	50	60
FBN1_+_48937877.23-P1P2_188	FBN1_+_48937877.23-P1P2	FBN1	GGTGGGTGGCACAAGCGGAC	-12	rG:dG	0.374	(0.330, 0.417)		0.259	0.212	40	60
FBN1_+_48937877.23-P1P2_193	FBN1_+_48937877.23-P1P2	FBN1	GGTGGGTGTCACAAGCGGAC	-12	rU:dG	0.395	(0.357, 0.433)		0.259	0.192	40	70
FBN1_+_48937877.23-P1P2_197	FBN1_+_48937877.23-P1P2	FBN1	GGTGGGTGCAACAAGCGGAC	-11	rA:dG	0.094	(0.067, 0.122)		0.242	0.164	50	50
FBN1_+_48937877.23-P1P2_200	FBN1_+_48937877.23-P1P2	FBN1	GGTGGGTGCGACAAGCGGAC	-11	rG:dG	0.243	(0.202, 0.284)		0.242	0.212	40	50
FBN1_+_48937877.23-P1P2_205	FBN1_+_48937877.23-P1P2	FBN1	GGTGGGTGCTACAAGCGGAC	-11	rU:dG	0.283	(0.239, 0.327)		0.242	0.192	50	60
FBN1_+_48937877.23-P1P2_213	FBN1_+_48937877.23-P1P2	FBN1	GGTGGGTGCCGCAAGCGGAC	-10	rG:dT	0.489	(0.452, 0.526)		0.204	0.235	50	50
FBN1_+_48937877.23-P1P2_216	FBN1_+_48937877.23-P1P2	FBN1	GGTGGGTGCCCCAAGCGGAC	-10	rC:dT	0.126	(0.097, 0.155)		0.204	0.209	40	60
FBN1_+_48937877.23-P1P2_219	FBN1_+_48937877.23-P1P2	FBN1	GGTGGGTGCCTCAAGCGGAC	-10	rU:dT	0.118	(0.091, 0.144)		0.204	0.186	50	60
FBN1_+_48937877.23-P1P2_221	FBN1_+_48937877.23-P1P2	FBN1	GGTGGGTGCCAAAAGCGGAC	-9	rA:dG	-0.008	(-0.021, 0.004)		0.191	0.164	50	50
FBN1_+_48937877.23-P1P2_224	FBN1_+_48937877.23-P1P2	FBN1	GGTGGGTGCCAGAAGCGGAC	-9	rG:dG	0.144	(0.114, 0.173)		0.191	0.212	30	40
FBN1_+_48937877.23-P1P2_229	FBN1_+_48937877.23-P1P2	FBN1	GGTGGGTGCCATAAGCGGAC	-9	rU:dG	0.237	(0.195, 0.279)		0.191	0.192	50	60
FBN1_+_48937877.23-P1P2_237	FBN1_+_48937877.23-P1P2	FBN1	GGTGGGTGCCACGAGCGGAC	-8	rG:dT	0.358	(0.316, 0.401)		0.181	0.235	50	50
FBN1_+_48937877.23-P1P2_240	FBN1_+_48937877.23-P1P2	FBN1	GGTGGGTGCCACCAGCGGAC	-8	rC:dT	0.076	(0.057, 0.095)		0.181	0.209	40	50
FBN1_+_48937877.23-P1P2_243	FBN1_+_48937877.23-P1P2	FBN1	GGTGGGTGCCACTAGCGGAC	-8	rU:dT	0.050	(0.032, 0.069)		0.181	0.186	50	60
FBN1_+_48937877.23-P1P2_249	FBN1_+_48937877.23-P1P2	FBN1	GGTGGGTGCCACAGGCGGAC	-7	rG:dT	0.228	(0.198, 0.259)		0.120	0.235	40	50
FBN1_+_48937877.23-P1P2_252	FBN1_+_48937877.23-P1P2	FBN1	GGTGGGTGCCACACGCGGAC	-7	rC:dT	0.008	(-0.006, 0.021)		0.120	0.209	40	50
FBN1_+_48937877.23-P1P2_255	FBN1_+_48937877.23-P1P2	FBN1	GGTGGGTGCCACATGCGGAC	-7	rU:dT	0.008	(-0.006, 0.021)		0.120	0.186	40	50
FBN1_+_48937877.23-P1P2_258	FBN1_+_48937877.23-P1P2	FBN1	GGTGGGTGCCACAAACGGAC	-6	rA:dC	0.053	(0.036, 0.070)		0.139	0.201	40	60
FBN1_+_48937877.23-P1P2_263	FBN1_+_48937877.23-P1P2	FBN1	GGTGGGTGCCACAACCGGAC	-6	rC:dC	0.021	(0.009, 0.034)		0.139	0.165	50	70
FBN1_+_48937877.23-P1P2_266	FBN1_+_48937877.23-P1P2	FBN1	GGTGGGTGCCACAATCGGAC	-6	rU:dC	0.012	(-0.001, 0.025)		0.139	0.165	50	60
FBN1_+_48937877.23-P1P2_269	FBN1_+_48937877.23-P1P2	FBN1	GGTGGGTGCCACAAGAGGAC	-5	rA:dG	0.021	(0.009, 0.034)		0.130	0.164	30	50
FBN1_+_48937877.23-P1P2_272	FBN1_+_48937877.23-P1P2	FBN1	GGTGGGTGCCACAAGGGGAC	-5	rG:dG	0.097	(0.079, 0.116)		0.130	0.212	30	50
FBN1_+_48937877.23-P1P2_277	FBN1_+_48937877.23-P1P2	FBN1	GGTGGGTGCCACAAGTGGAC	-5	rU:dG	0.029	(0.011, 0.047)		0.130	0.192	40	60
FBN1_+_48937877.23-P1P2_282	FBN1_+_48937877.23-P1P2	FBN1	GGTGGGTGCCACAAGCAGAC	-4	rA:dC	-0.003	(-0.018, 0.011)		0.147	0.201	30	50
FBN1_+_48937877.23-P1P2_287	FBN1_+_48937877.23-P1P2	FBN1	GGTGGGTGCCACAAGCCGAC	-4	rC:dC	-0.018	(-0.030, -0.005)		0.147	0.165	50	70
FBN1_+_48937877.23-P1P2_290	FBN1_+_48937877.23-P1P2	FBN1	GGTGGGTGCCACAAGCTGAC	-4	rU:dC	-0.018	(-0.031, -0.005)		0.147	0.165	30	50
FBN1_+_48937877.23-P1P2_294	FBN1_+_48937877.23-P1P2	FBN1	GGTGGGTGCCACAAGCGAAC	-3	rA:dC	-0.003	(-0.016, 0.010)		0.116	0.201	50	50
FBN1_+_48937877.23-P1P2_299	FBN1_+_48937877.23-P1P2	FBN1	GGTGGGTGCCACAAGCGCAC	-3	rC:dC	-0.004	(-0.015, 0.006)		0.116	0.165	30	40
FBN1_+_48937877.23-P1P2_302	FBN1_+_48937877.23-P1P2	FBN1	GGTGGGTGCCACAAGCGTAC	-3	rU:dC	-0.003	(-0.015, 0.008)		0.116	0.165	50	60
FBN1_+_48937877.23-P1P2_309	FBN1_+_48937877.23-P1P2	FBN1	GGTGGGTGCCACAAGCGGGC	-2	rG:dT	0.221	(0.198, 0.244)		0.113	0.235	40	50
FBN1_+_48937877.23-P1P2_312	FBN1_+_48937877.23-P1P2	FBN1	GGTGGGTGCCACAAGCGGCC	-2	rC:dT	0.014	(-0.001, 0.028)		0.113	0.209	40	50
FBN1_+_48937877.23-P1P2_315	FBN1_+_48937877.23-P1P2	FBN1	GGTGGGTGCCACAAGCGGTC	-2	rU:dT	0.021	(0.006, 0.036)		0.113	0.186	50	50
FBN1_+_48937877.23-P1P2_317	FBN1_+_48937877.23-P1P2	FBN1	GGTGGGTGCCACAAGCGGAA	-1	rA:dG	-0.005	(-0.019, 0.008)		0.105	0.164	40	60
FBN1_+_48937877.23-P1P2_320	FBN1_+_48937877.23-P1P2	FBN1	GGTGGGTGCCACAAGCGGAG	-1	rG:dG	0.035	(0.022, 0.048)		0.105	0.212	30	60
FBN1_+_48937877.23-P1P2_325	FBN1_+_48937877.23-P1P2	FBN1	GGTGGGTGCCACAAGCGGAT	-1	rU:dG	-0.003	(-0.018, 0.013)		0.105	0.192	50	60
FBN1_+_48937882.23-P1P2	FBN1_+_48937882.23-P1P2	FBN1	GAGACTGTGGGTGCCACAAG			1.000					40	40
FBN1_+_48937882.23-P1P2_105	FBN1_+_48937882.23-P1P2	FBN1	GGGACTGTGGGTGCCACAAG	-19	rG:dT	0.773	(0.742, 0.804)		0.260	0.235	30	40
FBN1_+_48937882.23-P1P2_108	FBN1_+_48937882.23-P1P2	FBN1	GCGACTGTGGGTGCCACAAG	-19	rC:dT	0.708	(0.683, 0.734)		0.260	0.209	40	40
FBN1_+_48937882.23-P1P2_111	FBN1_+_48937882.23-P1P2	FBN1	GTGACTGTGGGTGCCACAAG	-19	rU:dT	0.670	(0.641, 0.698)		0.260	0.186	30	30
FBN1_+_48937882.23-P1P2_114	FBN1_+_48937882.23-P1P2	FBN1	GAAACTGTGGGTGCCACAAG	-18	rA:dC	0.677	(0.652, 0.702)		0.218	0.201	40	50
FBN1_+_48937882.23-P1P2_119	FBN1_+_48937882.23-P1P2	FBN1	GACACTGTGGGTGCCACAAG	-18	rC:dC	0.716	(0.692, 0.741)		0.218	0.165	30	50
FBN1_+_48937882.23-P1P2_122	FBN1_+_48937882.23-P1P2	FBN1	GATACTGTGGGTGCCACAAG	-18	rU:dC	0.673	(0.647, 0.700)		0.218	0.165	40	50
FBN1_+_48937882.23-P1P2_129	FBN1_+_48937882.23-P1P2	FBN1	GAGGCTGTGGGTGCCACAAG	-17	rG:dT	0.858	(0.822, 0.895)		0.274	0.235	40	50
FBN1_+_48937882.23-P1P2_132	FBN1_+_48937882.23-P1P2	FBN1	GAGCCTGTGGGTGCCACAAG	-17	rC:dT	0.739	(0.706, 0.771)		0.274	0.209	30	50
FBN1_+_48937882.23-P1P2_135	FBN1_+_48937882.23-P1P2	FBN1	GAGTCTGTGGGTGCCACAAG	-17	rU:dT	0.687	(0.655, 0.718)		0.274	0.186	30	50
FBN1_+_48937882.23-P1P2_137	FBN1_+_48937882.23-P1P2	FBN1	GAGAATGTGGGTGCCACAAG	-16	rA:dG	0.575	(0.548, 0.603)		0.261	0.164	40	50
FBN1_+_48937882.23-P1P2_140	FBN1_+_48937882.23-P1P2	FBN1	GAGAGTGTGGGTGCCACAAG	-16	rG:dG	0.630	(0.605, 0.655)		0.261	0.212	30	50
FBN1_+_48937882.23-P1P2_145	FBN1_+_48937882.23-P1P2	FBN1	GAGATTGTGGGTGCCACAAG	-16	rU:dG	0.647	(0.613, 0.681)		0.261	0.192	40	50
FBN1_+_48937882.23-P1P2_148	FBN1_+_48937882.23-P1P2	FBN1	GAGACAGTGGGTGCCACAAG	-15	rA:dA	0.693	(0.662, 0.724)		0.223	0.182	30	50
FBN1_+_48937882.23-P1P2_151	FBN1_+_48937882.23-P1P2	FBN1	GAGACGGTGGGTGCCACAAG	-15	rG:dA	0.773	(0.746, 0.801)		0.223	0.200	40	50
FBN1_+_48937882.23-P1P2_154	FBN1_+_48937882.23-P1P2	FBN1	GAGACCGTGGGTGCCACAAG	-15	rC:dA	0.763	(0.737, 0.790)		0.223	0.225	40	50
FBN1_+_48937882.23-P1P2_162	FBN1_+_48937882.23-P1P2	FBN1	GAGACTATGGGTGCCACAAG	-14	rA:dC	0.670	(0.639, 0.702)		0.256	0.201	30	50
FBN1_+_48937882.23-P1P2_167	FBN1_+_48937882.23-P1P2	FBN1	GAGACTCTGGGTGCCACAAG	-14	rC:dC	0.659	(0.613, 0.705)		0.256	0.165	30	50
FBN1_+_48937882.23-P1P2_170	FBN1_+_48937882.23-P1P2	FBN1	GAGACTTTGGGTGCCACAAG	-14	rU:dC	0.650	(0.603, 0.697)		0.256	0.165	30	50
FBN1_+_48937882.23-P1P2_172	FBN1_+_48937882.23-P1P2	FBN1	GAGACTGAGGGTGCCACAAG	-13	rA:dA	0.702	(0.674, 0.730)		0.259	0.182	30	50
FBN1_+_48937882.23-P1P2_175	FBN1_+_48937882.23-P1P2	FBN1	GAGACTGGGGGTGCCACAAG	-13	rG:dA	0.762	(0.740, 0.783)		0.259	0.200	30	50
FBN1_+_48937882.23-P1P2_178	FBN1_+_48937882.23-P1P2	FBN1	GAGACTGCGGGTGCCACAAG	-13	rC:dA	0.707	(0.676, 0.738)		0.259	0.225	40	50
FBN1_+_48937882.23-P1P2_186	FBN1_+_48937882.23-P1P2	FBN1	GAGACTGTAGGTGCCACAAG	-12	rA:dC	0.563	(0.526, 0.600)		0.259	0.201	30	40
FBN1_+_48937882.23-P1P2_191	FBN1_+_48937882.23-P1P2	FBN1	GAGACTGTCGGTGCCACAAG	-12	rC:dC	0.373	(0.336, 0.411)		0.259	0.165	30	50
FBN1_+_48937882.23-P1P2_194	FBN1_+_48937882.23-P1P2	FBN1	GAGACTGTTGGTGCCACAAG	-12	rU:dC	0.465	(0.425, 0.505)		0.259	0.165	20	50
FBN1_+_48937882.23-P1P2_198	FBN1_+_48937882.23-P1P2	FBN1	GAGACTGTGAGTGCCACAAG	-11	rA:dC	0.346	(0.321, 0.370)		0.242	0.201	30	40
FBN1_+_48937882.23-P1P2_203	FBN1_+_48937882.23-P1P2	FBN1	GAGACTGTGCGTGCCACAAG	-11	rC:dC	0.112	(0.100, 0.125)		0.242	0.165	40	50
FBN1_+_48937882.23-P1P2_206	FBN1_+_48937882.23-P1P2	FBN1	GAGACTGTGTGTGCCACAAG	-11	rU:dC	0.165	(0.153, 0.178)		0.242	0.165	40	60
FBN1_+_48937882.23-P1P2_210	FBN1_+_48937882.23-P1P2	FBN1	GAGACTGTGGATGCCACAAG	-10	rA:dC	0.317	(0.286, 0.349)		0.204	0.201	30	40
FBN1_+_48937882.23-P1P2_215	FBN1_+_48937882.23-P1P2	FBN1	GAGACTGTGGCTGCCACAAG	-10	rC:dC	0.115	(0.104, 0.126)		0.204	0.165	20	40
FBN1_+_48937882.23-P1P2_218	FBN1_+_48937882.23-P1P2	FBN1	GAGACTGTGGTTGCCACAAG	-10	rU:dC	0.155	(0.140, 0.170)		0.204	0.165	30	40
FBN1_+_48937882.23-P1P2_220	FBN1_+_48937882.23-P1P2	FBN1	GAGACTGTGGGAGCCACAAG	-9	rA:dA	0.290	(0.258, 0.323)		0.191	0.182	30	40
FBN1_+_48937882.23-P1P2_223	FBN1_+_48937882.23-P1P2	FBN1	GAGACTGTGGGGGCCACAAG	-9	rG:dA	0.447	(0.418, 0.475)		0.191	0.200	20	40
FBN1_+_48937882.23-P1P2_226	FBN1_+_48937882.23-P1P2	FBN1	GAGACTGTGGGCGCCACAAG	-9	rC:dA	0.434	(0.402, 0.466)		0.191	0.225	30	50
FBN1_+_48937882.23-P1P2_234	FBN1_+_48937882.23-P1P2	FBN1	GAGACTGTGGGTACCACAAG	-8	rA:dC	0.179	(0.158, 0.199)		0.181	0.201	20	60
FBN1_+_48937882.23-P1P2_239	FBN1_+_48937882.23-P1P2	FBN1	GAGACTGTGGGTCCCACAAG	-8	rC:dC	0.113	(0.098, 0.128)		0.181	0.165	30	50
FBN1_+_48937882.23-P1P2_242	FBN1_+_48937882.23-P1P2	FBN1	GAGACTGTGGGTTCCACAAG	-8	rU:dC	0.080	(0.067, 0.094)		0.181	0.165	30	40
FBN1_+_48937882.23-P1P2_245	FBN1_+_48937882.23-P1P2	FBN1	GAGACTGTGGGTGACACAAG	-7	rA:dG	0.087	(0.068, 0.105)		0.120	0.164	40	50
FBN1_+_48937882.23-P1P2_248	FBN1_+_48937882.23-P1P2	FBN1	GAGACTGTGGGTGGCACAAG	-7	rG:dG	0.125	(0.109, 0.141)		0.120	0.212	30	40
FBN1_+_48937882.23-P1P2_253	FBN1_+_48937882.23-P1P2	FBN1	GAGACTGTGGGTGTCACAAG	-7	rU:dG	0.160	(0.134, 0.186)		0.120	0.192	30	30
FBN1_+_48937882.23-P1P2_257	FBN1_+_48937882.23-P1P2	FBN1	GAGACTGTGGGTGCAACAAG	-6	rA:dG	0.052	(0.037, 0.068)		0.139	0.164	30	50
FBN1_+_48937882.23-P1P2_260	FBN1_+_48937882.23-P1P2	FBN1	GAGACTGTGGGTGCGACAAG	-6	rG:dG	0.061	(0.049, 0.073)		0.139	0.212	40	60
FBN1_+_48937882.23-P1P2_265	FBN1_+_48937882.23-P1P2	FBN1	GAGACTGTGGGTGCTACAAG	-6	rU:dG	0.092	(0.078, 0.107)		0.139	0.192	30	50
FBN1_+_48937882.23-P1P2_273	FBN1_+_48937882.23-P1P2	FBN1	GAGACTGTGGGTGCCGCAAG	-5	rG:dT	0.413	(0.387, 0.438)		0.130	0.235	40	40
FBN1_+_48937882.23-P1P2_276	FBN1_+_48937882.23-P1P2	FBN1	GAGACTGTGGGTGCCCCAAG	-5	rC:dT	0.254	(0.226, 0.281)		0.130	0.209	30	40
FBN1_+_48937882.23-P1P2_279	FBN1_+_48937882.23-P1P2	FBN1	GAGACTGTGGGTGCCTCAAG	-5	rU:dT	0.195	(0.171, 0.220)		0.130	0.186	30	30
FBN1_+_48937882.23-P1P2_281	FBN1_+_48937882.23-P1P2	FBN1	GAGACTGTGGGTGCCAAAAG	-4	rA:dG	0.139	(0.118, 0.159)		0.147	0.164	30	50
FBN1_+_48937882.23-P1P2_284	FBN1_+_48937882.23-P1P2	FBN1	GAGACTGTGGGTGCCAGAAG	-4	rG:dG	0.271	(0.249, 0.294)		0.147	0.212	30	30
FBN1_+_48937882.23-P1P2_289	FBN1_+_48937882.23-P1P2	FBN1	GAGACTGTGGGTGCCATAAG	-4	rU:dG	0.211	(0.191, 0.231)		0.147	0.192	30	30
FBN1_+_48937882.23-P1P2_297	FBN1_+_48937882.23-P1P2	FBN1	GAGACTGTGGGTGCCACGAG	-3	rG:dT	0.500	(0.479, 0.521)		0.116	0.235	30	60
FBN1_+_48937882.23-P1P2_300	FBN1_+_48937882.23-P1P2	FBN1	GAGACTGTGGGTGCCACCAG	-3	rC:dT	0.220	(0.191, 0.248)		0.116	0.209	30	50
FBN1_+_48937882.23-P1P2_303	FBN1_+_48937882.23-P1P2	FBN1	GAGACTGTGGGTGCCACTAG	-3	rU:dT	0.192	(0.168, 0.216)		0.116	0.186	40	50
FBN1_+_48937882.23-P1P2_309	FBN1_+_48937882.23-P1P2	FBN1	GAGACTGTGGGTGCCACAGG	-2	rG:dT	0.431	(0.407, 0.455)		0.113	0.235	30	50
FBN1_+_48937882.23-P1P2_312	FBN1_+_48937882.23-P1P2	FBN1	GAGACTGTGGGTGCCACACG	-2	rC:dT	0.127	(0.108, 0.146)		0.113	0.209	30	40
FBN1_+_48937882.23-P1P2_315	FBN1_+_48937882.23-P1P2	FBN1	GAGACTGTGGGTGCCACATG	-2	rU:dT	0.153	(0.135, 0.171)		0.113	0.186	30	30
FBN1_+_48937882.23-P1P2_318	FBN1_+_48937882.23-P1P2	FBN1	GAGACTGTGGGTGCCACAAA	-1	rA:dC	0.100	(0.085, 0.116)		0.105	0.201	30	40
FBN1_+_48937882.23-P1P2_323	FBN1_+_48937882.23-P1P2	FBN1	GAGACTGTGGGTGCCACAAC	-1	rC:dC	0.071	(0.062, 0.080)		0.105	0.165	30	30
FBN1_+_48937882.23-P1P2_326	FBN1_+_48937882.23-P1P2	FBN1	GAGACTGTGGGTGCCACAAT	-1	rU:dC	0.061	(0.052, 0.070)		0.105	0.165	30	50
FBN1_+_48937895.23-P1P2	FBN1_+_48937895.23-P1P2	FBN1	GGGAGCCGCGGCAGAGACTG			1.000					30	40
FBN1_+_48937895.23-P1P2_102	FBN1_+_48937895.23-P1P2	FBN1	GAGAGCCGCGGCAGAGACTG	-19	rA:dC	0.846	(0.817, 0.875)		0.260	0.201	40	40
FBN1_+_48937895.23-P1P2_107	FBN1_+_48937895.23-P1P2	FBN1	GCGAGCCGCGGCAGAGACTG	-19	rC:dC	0.806	(0.783, 0.830)		0.260	0.165	30	40
FBN1_+_48937895.23-P1P2_110	FBN1_+_48937895.23-P1P2	FBN1	GTGAGCCGCGGCAGAGACTG	-19	rU:dC	0.779	(0.754, 0.804)		0.260	0.165	30	30
FBN1_+_48937895.23-P1P2_114	FBN1_+_48937895.23-P1P2	FBN1	GGAAGCCGCGGCAGAGACTG	-18	rA:dC	0.802	(0.772, 0.833)		0.218	0.201	30	40
FBN1_+_48937895.23-P1P2_119	FBN1_+_48937895.23-P1P2	FBN1	GGCAGCCGCGGCAGAGACTG	-18	rC:dC	0.813	(0.789, 0.837)		0.218	0.165	20	30
FBN1_+_48937895.23-P1P2_122	FBN1_+_48937895.23-P1P2	FBN1	GGTAGCCGCGGCAGAGACTG	-18	rU:dC	0.799	(0.773, 0.825)		0.218	0.165	30	40
FBN1_+_48937895.23-P1P2_129	FBN1_+_48937895.23-P1P2	FBN1	GGGGGCCGCGGCAGAGACTG	-17	rG:dT	0.984	(0.948, 1.020)		0.274	0.235	30	40
FBN1_+_48937895.23-P1P2_132	FBN1_+_48937895.23-P1P2	FBN1	GGGCGCCGCGGCAGAGACTG	-17	rC:dT	0.885	(0.847, 0.922)		0.274	0.209	30	40
FBN1_+_48937895.23-P1P2_135	FBN1_+_48937895.23-P1P2	FBN1	GGGTGCCGCGGCAGAGACTG	-17	rU:dT	0.828	(0.793, 0.862)		0.274	0.186	20	50
FBN1_+_48937895.23-P1P2_138	FBN1_+_48937895.23-P1P2	FBN1	GGGAACCGCGGCAGAGACTG	-16	rA:dC	0.712	(0.677, 0.747)		0.261	0.201	30	50
FBN1_+_48937895.23-P1P2_143	FBN1_+_48937895.23-P1P2	FBN1	GGGACCCGCGGCAGAGACTG	-16	rC:dC	0.678	(0.640, 0.715)		0.261	0.165	20	40
FBN1_+_48937895.23-P1P2_146	FBN1_+_48937895.23-P1P2	FBN1	GGGATCCGCGGCAGAGACTG	-16	rU:dC	0.616	(0.583, 0.649)		0.261	0.165	30	50
FBN1_+_48937895.23-P1P2_149	FBN1_+_48937895.23-P1P2	FBN1	GGGAGACGCGGCAGAGACTG	-15	rA:dG	0.807	(0.774, 0.840)		0.223	0.164	30	50
FBN1_+_48937895.23-P1P2_152	FBN1_+_48937895.23-P1P2	FBN1	GGGAGGCGCGGCAGAGACTG	-15	rG:dG	0.900	(0.864, 0.937)		0.223	0.212	20	40
FBN1_+_48937895.23-P1P2_157	FBN1_+_48937895.23-P1P2	FBN1	GGGAGTCGCGGCAGAGACTG	-15	rU:dG	0.951	(0.916, 0.987)		0.223	0.192	30	40
FBN1_+_48937895.23-P1P2_161	FBN1_+_48937895.23-P1P2	FBN1	GGGAGCAGCGGCAGAGACTG	-14	rA:dG	0.792	(0.758, 0.825)		0.256	0.164	30	30
FBN1_+_48937895.23-P1P2_164	FBN1_+_48937895.23-P1P2	FBN1	GGGAGCGGCGGCAGAGACTG	-14	rG:dG	0.869	(0.838, 0.900)		0.256	0.212	30	40
FBN1_+_48937895.23-P1P2_169	FBN1_+_48937895.23-P1P2	FBN1	GGGAGCTGCGGCAGAGACTG	-14	rU:dG	0.949	(0.923, 0.975)		0.256	0.192	20	30
FBN1_+_48937895.23-P1P2_174	FBN1_+_48937895.23-P1P2	FBN1	GGGAGCCACGGCAGAGACTG	-13	rA:dC	0.765	(0.731, 0.798)		0.259	0.201	20	50
FBN1_+_48937895.23-P1P2_179	FBN1_+_48937895.23-P1P2	FBN1	GGGAGCCCCGGCAGAGACTG	-13	rC:dC	0.549	(0.509, 0.590)		0.259	0.165	30	50
FBN1_+_48937895.23-P1P2_182	FBN1_+_48937895.23-P1P2	FBN1	GGGAGCCTCGGCAGAGACTG	-13	rU:dC	0.730	(0.700, 0.760)		0.259	0.165	30	50
FBN1_+_48937895.23-P1P2_185	FBN1_+_48937895.23-P1P2	FBN1	GGGAGCCGAGGCAGAGACTG	-12	rA:dG	0.717	(0.684, 0.750)		0.259	0.164	30	40
FBN1_+_48937895.23-P1P2_188	FBN1_+_48937895.23-P1P2	FBN1	GGGAGCCGGGGCAGAGACTG	-12	rG:dG	0.796	(0.770, 0.823)		0.259	0.212	20	30
FBN1_+_48937895.23-P1P2_193	FBN1_+_48937895.23-P1P2	FBN1	GGGAGCCGTGGCAGAGACTG	-12	rU:dG	0.822	(0.797, 0.847)		0.259	0.192	20	20
FBN1_+_48937895.23-P1P2_198	FBN1_+_48937895.23-P1P2	FBN1	GGGAGCCGCAGCAGAGACTG	-11	rA:dC	0.332	(0.293, 0.371)		0.242	0.201	20	30
FBN1_+_48937895.23-P1P2_203	FBN1_+_48937895.23-P1P2	FBN1	GGGAGCCGCCGCAGAGACTG	-11	rC:dC	0.132	(0.111, 0.153)		0.242	0.165	40	40
FBN1_+_48937895.23-P1P2_206	FBN1_+_48937895.23-P1P2	FBN1	GGGAGCCGCTGCAGAGACTG	-11	rU:dC	0.191	(0.165, 0.216)		0.242	0.165	30	30
FBN1_+_48937895.23-P1P2_210	FBN1_+_48937895.23-P1P2	FBN1	GGGAGCCGCGACAGAGACTG	-10	rA:dC	0.324	(0.291, 0.356)		0.204	0.201	40	40
FBN1_+_48937895.23-P1P2_215	FBN1_+_48937895.23-P1P2	FBN1	GGGAGCCGCGCCAGAGACTG	-10	rC:dC	0.131	(0.111, 0.151)		0.204	0.165	40	50
FBN1_+_48937895.23-P1P2_218	FBN1_+_48937895.23-P1P2	FBN1	GGGAGCCGCGTCAGAGACTG	-10	rU:dC	0.168	(0.146, 0.191)		0.204	0.165	30	50
FBN1_+_48937895.23-P1P2_221	FBN1_+_48937895.23-P1P2	FBN1	GGGAGCCGCGGAAGAGACTG	-9	rA:dG	0.262	(0.230, 0.295)		0.191	0.164	30	30
FBN1_+_48937895.23-P1P2_224	FBN1_+_48937895.23-P1P2	FBN1	GGGAGCCGCGGGAGAGACTG	-9	rG:dG	0.572	(0.538, 0.606)		0.191	0.212	30	50
FBN1_+_48937895.23-P1P2_229	FBN1_+_48937895.23-P1P2	FBN1	GGGAGCCGCGGTAGAGACTG	-9	rU:dG	0.685	(0.654, 0.716)		0.191	0.192	40	50
FBN1_+_48937895.23-P1P2_237	FBN1_+_48937895.23-P1P2	FBN1	GGGAGCCGCGGCGGAGACTG	-8	rG:dT	0.642	(0.610, 0.674)		0.181	0.235	30	30
FBN1_+_48937895.23-P1P2_240	FBN1_+_48937895.23-P1P2	FBN1	GGGAGCCGCGGCCGAGACTG	-8	rC:dT	0.260	(0.224, 0.296)		0.181	0.209	30	40
FBN1_+_48937895.23-P1P2_243	FBN1_+_48937895.23-P1P2	FBN1	GGGAGCCGCGGCTGAGACTG	-8	rU:dT	0.268	(0.233, 0.302)		0.181	0.186	40	40
FBN1_+_48937895.23-P1P2_246	FBN1_+_48937895.23-P1P2	FBN1	GGGAGCCGCGGCAAAGACTG	-7	rA:dC	0.148	(0.125, 0.171)		0.120	0.201	40	40
FBN1_+_48937895.23-P1P2_251	FBN1_+_48937895.23-P1P2	FBN1	GGGAGCCGCGGCACAGACTG	-7	rC:dC	0.050	(0.038, 0.062)		0.120	0.165	30	40
FBN1_+_48937895.23-P1P2_254	FBN1_+_48937895.23-P1P2	FBN1	GGGAGCCGCGGCATAGACTG	-7	rU:dC	0.045	(0.032, 0.057)		0.120	0.165	30	60
FBN1_+_48937895.23-P1P2_261	FBN1_+_48937895.23-P1P2	FBN1	GGGAGCCGCGGCAGGGACTG	-6	rG:dT	0.421	(0.398, 0.445)		0.139	0.235	30	30
FBN1_+_48937895.23-P1P2_264	FBN1_+_48937895.23-P1P2	FBN1	GGGAGCCGCGGCAGCGACTG	-6	rC:dT	0.108	(0.090, 0.126)		0.139	0.209	30	30
FBN1_+_48937895.23-P1P2_267	FBN1_+_48937895.23-P1P2	FBN1	GGGAGCCGCGGCAGTGACTG	-6	rU:dT	0.148	(0.126, 0.170)		0.139	0.186	30	30
FBN1_+_48937895.23-P1P2_270	FBN1_+_48937895.23-P1P2	FBN1	GGGAGCCGCGGCAGAAACTG	-5	rA:dC	0.101	(0.078, 0.124)		0.130	0.201	30	40
FBN1_+_48937895.23-P1P2_275	FBN1_+_48937895.23-P1P2	FBN1	GGGAGCCGCGGCAGACACTG	-5	rC:dC	0.036	(0.021, 0.051)		0.130	0.165	30	40
FBN1_+_48937895.23-P1P2_278	FBN1_+_48937895.23-P1P2	FBN1	GGGAGCCGCGGCAGATACTG	-5	rU:dC	0.038	(0.023, 0.053)		0.130	0.165	40	50
FBN1_+_48937895.23-P1P2_285	FBN1_+_48937895.23-P1P2	FBN1	GGGAGCCGCGGCAGAGGCTG	-4	rG:dT	0.491	(0.464, 0.518)		0.147	0.235	20	30
FBN1_+_48937895.23-P1P2_288	FBN1_+_48937895.23-P1P2	FBN1	GGGAGCCGCGGCAGAGCCTG	-4	rC:dT	0.126	(0.102, 0.151)		0.147	0.209	30	30
FBN1_+_48937895.23-P1P2_291	FBN1_+_48937895.23-P1P2	FBN1	GGGAGCCGCGGCAGAGTCTG	-4	rU:dT	0.151	(0.130, 0.171)		0.147	0.186	30	30
FBN1_+_48937895.23-P1P2_293	FBN1_+_48937895.23-P1P2	FBN1	GGGAGCCGCGGCAGAGAATG	-3	rA:dG	0.060	(0.043, 0.076)		0.116	0.164	30	40
FBN1_+_48937895.23-P1P2_296	FBN1_+_48937895.23-P1P2	FBN1	GGGAGCCGCGGCAGAGAGTG	-3	rG:dG	0.160	(0.140, 0.180)		0.116	0.212	30	30
FBN1_+_48937895.23-P1P2_301	FBN1_+_48937895.23-P1P2	FBN1	GGGAGCCGCGGCAGAGATTG	-3	rU:dG	0.136	(0.116, 0.157)		0.116	0.192	40	50
FBN1_+_48937895.23-P1P2_304	FBN1_+_48937895.23-P1P2	FBN1	GGGAGCCGCGGCAGAGACAG	-2	rA:dA	0.174	(0.149, 0.199)		0.113	0.182	30	30
FBN1_+_48937895.23-P1P2_307	FBN1_+_48937895.23-P1P2	FBN1	GGGAGCCGCGGCAGAGACGG	-2	rG:dA	0.221	(0.200, 0.242)		0.113	0.200	30	30
FBN1_+_48937895.23-P1P2_310	FBN1_+_48937895.23-P1P2	FBN1	GGGAGCCGCGGCAGAGACCG	-2	rC:dA	0.221	(0.194, 0.248)		0.113	0.225	30	40
FBN1_+_48937895.23-P1P2_318	FBN1_+_48937895.23-P1P2	FBN1	GGGAGCCGCGGCAGAGACTA	-1	rA:dC	0.089	(0.073, 0.104)		0.105	0.201	30	50
FBN1_+_48937895.23-P1P2_323	FBN1_+_48937895.23-P1P2	FBN1	GGGAGCCGCGGCAGAGACTC	-1	rC:dC	0.050	(0.040, 0.060)		0.105	0.165	30	40
FBN1_+_48937895.23-P1P2_326	FBN1_+_48937895.23-P1P2	FBN1	GGGAGCCGCGGCAGAGACTT	-1	rU:dC	0.046	(0.034, 0.057)		0.105	0.165	40	50
FBN2_-_127873830.23-P1P2	FBN2_-_127873830.23-P1P2	FBN2	GGCTCGCTCGGAGTCCCACA			1.000					40	50
FBN2_-_127873830.23-P1P2_102	FBN2_-_127873830.23-P1P2	FBN2	GACTCGCTCGGAGTCCCACA	-19	rA:dC	0.808	(0.784, 0.832)		0.260	0.201	30	40
FBN2_-_127873830.23-P1P2_107	FBN2_-_127873830.23-P1P2	FBN2	GCCTCGCTCGGAGTCCCACA	-19	rC:dC	0.771	(0.749, 0.792)		0.260	0.165	30	50
FBN2_-_127873830.23-P1P2_110	FBN2_-_127873830.23-P1P2	FBN2	GTCTCGCTCGGAGTCCCACA	-19	rU:dC	0.726	(0.700, 0.751)		0.260	0.165	40	50
FBN2_-_127873830.23-P1P2_113	FBN2_-_127873830.23-P1P2	FBN2	GGATCGCTCGGAGTCCCACA	-18	rA:dG	0.843	(0.819, 0.867)		0.218	0.164	40	50
FBN2_-_127873830.23-P1P2_116	FBN2_-_127873830.23-P1P2	FBN2	GGGTCGCTCGGAGTCCCACA	-18	rG:dG	0.838	(0.811, 0.866)		0.218	0.212	40	50
FBN2_-_127873830.23-P1P2_121	FBN2_-_127873830.23-P1P2	FBN2	GGTTCGCTCGGAGTCCCACA	-18	rU:dG	0.822	(0.796, 0.849)		0.218	0.192	40	40
FBN2_-_127873830.23-P1P2_124	FBN2_-_127873830.23-P1P2	FBN2	GGCACGCTCGGAGTCCCACA	-17	rA:dA	0.846	(0.815, 0.876)		0.274	0.182	40	50
FBN2_-_127873830.23-P1P2_127	FBN2_-_127873830.23-P1P2	FBN2	GGCGCGCTCGGAGTCCCACA	-17	rG:dA	0.841	(0.809, 0.874)		0.274	0.200	40	50
FBN2_-_127873830.23-P1P2_130	FBN2_-_127873830.23-P1P2	FBN2	GGCCCGCTCGGAGTCCCACA	-17	rC:dA	0.849	(0.823, 0.875)		0.274	0.225	30	40
FBN2_-_127873830.23-P1P2_137	FBN2_-_127873830.23-P1P2	FBN2	GGCTAGCTCGGAGTCCCACA	-16	rA:dG	0.786	(0.745, 0.828)		0.261	0.164	40	60
FBN2_-_127873830.23-P1P2_140	FBN2_-_127873830.23-P1P2	FBN2	GGCTGGCTCGGAGTCCCACA	-16	rG:dG	0.779	(0.740, 0.818)		0.261	0.212	40	50
FBN2_-_127873830.23-P1P2_145	FBN2_-_127873830.23-P1P2	FBN2	GGCTTGCTCGGAGTCCCACA	-16	rU:dG	0.805	(0.771, 0.840)		0.261	0.192	40	50
FBN2_-_127873830.23-P1P2_150	FBN2_-_127873830.23-P1P2	FBN2	GGCTCACTCGGAGTCCCACA	-15	rA:dC	0.796	(0.765, 0.827)		0.223	0.201	30	50
FBN2_-_127873830.23-P1P2_155	FBN2_-_127873830.23-P1P2	FBN2	GGCTCCCTCGGAGTCCCACA	-15	rC:dC	0.750	(0.704, 0.796)		0.223	0.165	30	40
FBN2_-_127873830.23-P1P2_158	FBN2_-_127873830.23-P1P2	FBN2	GGCTCTCTCGGAGTCCCACA	-15	rU:dC	0.728	(0.683, 0.773)		0.223	0.165	40	50
FBN2_-_127873830.23-P1P2_161	FBN2_-_127873830.23-P1P2	FBN2	GGCTCGATCGGAGTCCCACA	-14	rA:dG	0.769	(0.730, 0.809)		0.256	0.164	50	50
FBN2_-_127873830.23-P1P2_164	FBN2_-_127873830.23-P1P2	FBN2	GGCTCGGTCGGAGTCCCACA	-14	rG:dG	0.865	(0.830, 0.899)		0.256	0.212	50	50
FBN2_-_127873830.23-P1P2_169	FBN2_-_127873830.23-P1P2	FBN2	GGCTCGTTCGGAGTCCCACA	-14	rU:dG	0.914	(0.880, 0.948)		0.256	0.192	40	40
FBN2_-_127873830.23-P1P2_172	FBN2_-_127873830.23-P1P2	FBN2	GGCTCGCACGGAGTCCCACA	-13	rA:dA	0.845	(0.816, 0.873)		0.259	0.182	40	50
FBN2_-_127873830.23-P1P2_175	FBN2_-_127873830.23-P1P2	FBN2	GGCTCGCGCGGAGTCCCACA	-13	rG:dA	0.876	(0.848, 0.904)		0.259	0.200	40	50
FBN2_-_127873830.23-P1P2_178	FBN2_-_127873830.23-P1P2	FBN2	GGCTCGCCCGGAGTCCCACA	-13	rC:dA	0.753	(0.724, 0.782)		0.259	0.225	30	60
FBN2_-_127873830.23-P1P2_185	FBN2_-_127873830.23-P1P2	FBN2	GGCTCGCTAGGAGTCCCACA	-12	rA:dG	0.711	(0.676, 0.746)		0.259	0.164	30	50
FBN2_-_127873830.23-P1P2_188	FBN2_-_127873830.23-P1P2	FBN2	GGCTCGCTGGGAGTCCCACA	-12	rG:dG	0.819	(0.793, 0.846)		0.259	0.212	20	40
FBN2_-_127873830.23-P1P2_193	FBN2_-_127873830.23-P1P2	FBN2	GGCTCGCTTGGAGTCCCACA	-12	rU:dG	0.819	(0.793, 0.845)		0.259	0.192	20	40
FBN2_-_127873830.23-P1P2_198	FBN2_-_127873830.23-P1P2	FBN2	GGCTCGCTCAGAGTCCCACA	-11	rA:dC	0.399	(0.358, 0.440)		0.242	0.201	30	40
FBN2_-_127873830.23-P1P2_203	FBN2_-_127873830.23-P1P2	FBN2	GGCTCGCTCCGAGTCCCACA	-11	rC:dC	0.151	(0.125, 0.176)		0.242	0.165	30	40
FBN2_-_127873830.23-P1P2_206	FBN2_-_127873830.23-P1P2	FBN2	GGCTCGCTCTGAGTCCCACA	-11	rU:dC	0.218	(0.184, 0.252)		0.242	0.165	30	50
FBN2_-_127873830.23-P1P2_210	FBN2_-_127873830.23-P1P2	FBN2	GGCTCGCTCGAAGTCCCACA	-10	rA:dC	0.359	(0.324, 0.394)		0.204	0.201	40	50
FBN2_-_127873830.23-P1P2_215	FBN2_-_127873830.23-P1P2	FBN2	GGCTCGCTCGCAGTCCCACA	-10	rC:dC	0.125	(0.106, 0.143)		0.204	0.165	30	50
FBN2_-_127873830.23-P1P2_218	FBN2_-_127873830.23-P1P2	FBN2	GGCTCGCTCGTAGTCCCACA	-10	rU:dC	0.177	(0.156, 0.199)		0.204	0.165	40	40
FBN2_-_127873830.23-P1P2_225	FBN2_-_127873830.23-P1P2	FBN2	GGCTCGCTCGGGGTCCCACA	-9	rG:dT	0.799	(0.778, 0.820)		0.191	0.235	40	40
FBN2_-_127873830.23-P1P2_228	FBN2_-_127873830.23-P1P2	FBN2	GGCTCGCTCGGCGTCCCACA	-9	rC:dT	0.430	(0.390, 0.470)		0.191	0.209	50	50
FBN2_-_127873830.23-P1P2_231	FBN2_-_127873830.23-P1P2	FBN2	GGCTCGCTCGGTGTCCCACA	-9	rU:dT	0.501	(0.463, 0.538)		0.191	0.186	40	50
FBN2_-_127873830.23-P1P2_234	FBN2_-_127873830.23-P1P2	FBN2	GGCTCGCTCGGAATCCCACA	-8	rA:dC	0.191	(0.170, 0.212)		0.181	0.201	30	50
FBN2_-_127873830.23-P1P2_239	FBN2_-_127873830.23-P1P2	FBN2	GGCTCGCTCGGACTCCCACA	-8	rC:dC	0.087	(0.075, 0.099)		0.181	0.165	50	50
FBN2_-_127873830.23-P1P2_242	FBN2_-_127873830.23-P1P2	FBN2	GGCTCGCTCGGATTCCCACA	-8	rU:dC	0.076	(0.061, 0.091)		0.181	0.165	30	50
FBN2_-_127873830.23-P1P2_244	FBN2_-_127873830.23-P1P2	FBN2	GGCTCGCTCGGAGACCCACA	-7	rA:dA	0.196	(0.168, 0.223)		0.120	0.182	40	50
FBN2_-_127873830.23-P1P2_247	FBN2_-_127873830.23-P1P2	FBN2	GGCTCGCTCGGAGGCCCACA	-7	rG:dA	0.189	(0.169, 0.209)		0.120	0.200	30	40
FBN2_-_127873830.23-P1P2_250	FBN2_-_127873830.23-P1P2	FBN2	GGCTCGCTCGGAGCCCCACA	-7	rC:dA	0.355	(0.326, 0.384)		0.120	0.225	40	40
FBN2_-_127873830.23-P1P2_257	FBN2_-_127873830.23-P1P2	FBN2	GGCTCGCTCGGAGTACCACA	-6	rA:dG	0.050	(0.033, 0.067)		0.139	0.164	50	60
FBN2_-_127873830.23-P1P2_260	FBN2_-_127873830.23-P1P2	FBN2	GGCTCGCTCGGAGTGCCACA	-6	rG:dG	0.047	(0.033, 0.061)		0.139	0.212	40	50
FBN2_-_127873830.23-P1P2_265	FBN2_-_127873830.23-P1P2	FBN2	GGCTCGCTCGGAGTTCCACA	-6	rU:dG	0.095	(0.076, 0.115)		0.139	0.192	40	50
FBN2_-_127873830.23-P1P2_269	FBN2_-_127873830.23-P1P2	FBN2	GGCTCGCTCGGAGTCACACA	-5	rA:dG	0.052	(0.034, 0.070)		0.130	0.164	40	50
FBN2_-_127873830.23-P1P2_272	FBN2_-_127873830.23-P1P2	FBN2	GGCTCGCTCGGAGTCGCACA	-5	rG:dG	0.066	(0.048, 0.084)		0.130	0.212	40	60
FBN2_-_127873830.23-P1P2_277	FBN2_-_127873830.23-P1P2	FBN2	GGCTCGCTCGGAGTCTCACA	-5	rU:dG	0.117	(0.095, 0.138)		0.130	0.192	40	50
FBN2_-_127873830.23-P1P2_281	FBN2_-_127873830.23-P1P2	FBN2	GGCTCGCTCGGAGTCCAACA	-4	rA:dG	0.104	(0.084, 0.124)		0.147	0.164	40	50
FBN2_-_127873830.23-P1P2_284	FBN2_-_127873830.23-P1P2	FBN2	GGCTCGCTCGGAGTCCGACA	-4	rG:dG	0.253	(0.226, 0.280)		0.147	0.212	50	50
FBN2_-_127873830.23-P1P2_289	FBN2_-_127873830.23-P1P2	FBN2	GGCTCGCTCGGAGTCCTACA	-4	rU:dG	0.202	(0.181, 0.222)		0.147	0.192	50	60
FBN2_-_127873830.23-P1P2_297	FBN2_-_127873830.23-P1P2	FBN2	GGCTCGCTCGGAGTCCCGCA	-3	rG:dT	0.562	(0.541, 0.582)		0.116	0.235	40	40
FBN2_-_127873830.23-P1P2_300	FBN2_-_127873830.23-P1P2	FBN2	GGCTCGCTCGGAGTCCCCCA	-3	rC:dT	0.210	(0.192, 0.227)		0.116	0.209	40	50
FBN2_-_127873830.23-P1P2_303	FBN2_-_127873830.23-P1P2	FBN2	GGCTCGCTCGGAGTCCCTCA	-3	rU:dT	0.195	(0.178, 0.213)		0.116	0.186	40	40
FBN2_-_127873830.23-P1P2_305	FBN2_-_127873830.23-P1P2	FBN2	GGCTCGCTCGGAGTCCCAAA	-2	rA:dG	0.065	(0.051, 0.078)		0.113	0.164	40	50
FBN2_-_127873830.23-P1P2_308	FBN2_-_127873830.23-P1P2	FBN2	GGCTCGCTCGGAGTCCCAGA	-2	rG:dG	0.140	(0.130, 0.151)		0.113	0.212	40	40
FBN2_-_127873830.23-P1P2_313	FBN2_-_127873830.23-P1P2	FBN2	GGCTCGCTCGGAGTCCCATA	-2	rU:dG	0.133	(0.119, 0.147)		0.113	0.192	40	70
FBN2_-_127873830.23-P1P2_321	FBN2_-_127873830.23-P1P2	FBN2	GGCTCGCTCGGAGTCCCACG	-1	rG:dT	0.442	(0.420, 0.464)		0.105	0.235	40	40
FBN2_-_127873830.23-P1P2_324	FBN2_-_127873830.23-P1P2	FBN2	GGCTCGCTCGGAGTCCCACC	-1	rC:dT	0.131	(0.115, 0.147)		0.105	0.209	30	30
FBN2_-_127873830.23-P1P2_327	FBN2_-_127873830.23-P1P2	FBN2	GGCTCGCTCGGAGTCCCACT	-1	rU:dT	0.124	(0.106, 0.142)		0.105	0.186	40	50
FBN2_-_127873844.23-P1P2	FBN2_-_127873844.23-P1P2	FBN2	GCCACAGGGCAACGAAGCGC			1.000					40	60
FBN2_-_127873844.23-P1P2_101	FBN2_-_127873844.23-P1P2	FBN2	GACACAGGGCAACGAAGCGC	-19	rA:dG	0.780	(0.738, 0.822)		0.260	0.164	30	60
FBN2_-_127873844.23-P1P2_104	FBN2_-_127873844.23-P1P2	FBN2	GGCACAGGGCAACGAAGCGC	-19	rG:dG	0.831	(0.787, 0.874)		0.260	0.212	40	50
FBN2_-_127873844.23-P1P2_109	FBN2_-_127873844.23-P1P2	FBN2	GTCACAGGGCAACGAAGCGC	-19	rU:dG	0.595	(0.548, 0.642)		0.260	0.192	40	60
FBN2_-_127873844.23-P1P2_113	FBN2_-_127873844.23-P1P2	FBN2	GCAACAGGGCAACGAAGCGC	-18	rA:dG	0.717	(0.667, 0.767)		0.218	0.164	50	50
FBN2_-_127873844.23-P1P2_116	FBN2_-_127873844.23-P1P2	FBN2	GCGACAGGGCAACGAAGCGC	-18	rG:dG	0.782	(0.742, 0.822)		0.218	0.212	50	50
FBN2_-_127873844.23-P1P2_121	FBN2_-_127873844.23-P1P2	FBN2	GCTACAGGGCAACGAAGCGC	-18	rU:dG	0.664	(0.620, 0.708)		0.218	0.192	50	60
FBN2_-_127873844.23-P1P2_129	FBN2_-_127873844.23-P1P2	FBN2	GCCGCAGGGCAACGAAGCGC	-17	rG:dT	0.797	(0.743, 0.852)		0.274	0.235	40	50
FBN2_-_127873844.23-P1P2_132	FBN2_-_127873844.23-P1P2	FBN2	GCCCCAGGGCAACGAAGCGC	-17	rC:dT	0.609	(0.545, 0.673)		0.274	0.209	30	50
FBN2_-_127873844.23-P1P2_135	FBN2_-_127873844.23-P1P2	FBN2	GCCTCAGGGCAACGAAGCGC	-17	rU:dT	0.538	(0.472, 0.604)		0.274	0.186	40	50
FBN2_-_127873844.23-P1P2_137	FBN2_-_127873844.23-P1P2	FBN2	GCCAAAGGGCAACGAAGCGC	-16	rA:dG	0.298	(0.247, 0.349)		0.261	0.164	50	50
FBN2_-_127873844.23-P1P2_140	FBN2_-_127873844.23-P1P2	FBN2	GCCAGAGGGCAACGAAGCGC	-16	rG:dG	0.438	(0.395, 0.481)		0.261	0.212	50	60
FBN2_-_127873844.23-P1P2_145	FBN2_-_127873844.23-P1P2	FBN2	GCCATAGGGCAACGAAGCGC	-16	rU:dG	0.417	(0.360, 0.475)		0.261	0.192	50	60
FBN2_-_127873844.23-P1P2_153	FBN2_-_127873844.23-P1P2	FBN2	GCCACGGGGCAACGAAGCGC	-15	rG:dT	0.756	(0.713, 0.798)		0.223	0.235	50	60
FBN2_-_127873844.23-P1P2_156	FBN2_-_127873844.23-P1P2	FBN2	GCCACCGGGCAACGAAGCGC	-15	rC:dT	0.490	(0.435, 0.546)		0.223	0.209	50	50
FBN2_-_127873844.23-P1P2_159	FBN2_-_127873844.23-P1P2	FBN2	GCCACTGGGCAACGAAGCGC	-15	rU:dT	0.468	(0.411, 0.524)		0.223	0.186	50	50
FBN2_-_127873844.23-P1P2_162	FBN2_-_127873844.23-P1P2	FBN2	GCCACAAGGCAACGAAGCGC	-14	rA:dC	0.152	(0.125, 0.180)		0.256	0.201	50	60
FBN2_-_127873844.23-P1P2_167	FBN2_-_127873844.23-P1P2	FBN2	GCCACACGGCAACGAAGCGC	-14	rC:dC	0.121	(0.096, 0.147)		0.256	0.165	50	60
FBN2_-_127873844.23-P1P2_170	FBN2_-_127873844.23-P1P2	FBN2	GCCACATGGCAACGAAGCGC	-14	rU:dC	0.130	(0.106, 0.154)		0.256	0.165	50	70
FBN2_-_127873844.23-P1P2_174	FBN2_-_127873844.23-P1P2	FBN2	GCCACAGAGCAACGAAGCGC	-13	rA:dC	0.076	(0.057, 0.094)		0.259	0.201	50	60
FBN2_-_127873844.23-P1P2_179	FBN2_-_127873844.23-P1P2	FBN2	GCCACAGCGCAACGAAGCGC	-13	rC:dC	0.016	(0.005, 0.028)		0.259	0.165	50	60
FBN2_-_127873844.23-P1P2_182	FBN2_-_127873844.23-P1P2	FBN2	GCCACAGTGCAACGAAGCGC	-13	rU:dC	0.063	(0.049, 0.076)		0.259	0.165	50	50
FBN2_-_127873844.23-P1P2_186	FBN2_-_127873844.23-P1P2	FBN2	GCCACAGGACAACGAAGCGC	-12	rA:dC	0.065	(0.049, 0.082)		0.259	0.201	40	40
FBN2_-_127873844.23-P1P2_191	FBN2_-_127873844.23-P1P2	FBN2	GCCACAGGCCAACGAAGCGC	-12	rC:dC	-0.006	(-0.017, 0.005)		0.259	0.165	40	40
FBN2_-_127873844.23-P1P2_194	FBN2_-_127873844.23-P1P2	FBN2	GCCACAGGTCAACGAAGCGC	-12	rU:dC	0.023	(0.009, 0.037)		0.259	0.165	40	40
FBN2_-_127873844.23-P1P2_197	FBN2_-_127873844.23-P1P2	FBN2	GCCACAGGGAAACGAAGCGC	-11	rA:dG	0.061	(0.043, 0.078)		0.242	0.164	40	40
FBN2_-_127873844.23-P1P2_200	FBN2_-_127873844.23-P1P2	FBN2	GCCACAGGGGAACGAAGCGC	-11	rG:dG	0.257	(0.227, 0.287)		0.242	0.212	40	50
FBN2_-_127873844.23-P1P2_205	FBN2_-_127873844.23-P1P2	FBN2	GCCACAGGGTAACGAAGCGC	-11	rU:dG	0.261	(0.232, 0.290)		0.242	0.192	40	50
FBN2_-_127873844.23-P1P2_213	FBN2_-_127873844.23-P1P2	FBN2	GCCACAGGGCGACGAAGCGC	-10	rG:dT	0.413	(0.377, 0.450)		0.204	0.235	40	40
FBN2_-_127873844.23-P1P2_216	FBN2_-_127873844.23-P1P2	FBN2	GCCACAGGGCCACGAAGCGC	-10	rC:dT	0.043	(0.026, 0.060)		0.204	0.209	40	40
FBN2_-_127873844.23-P1P2_219	FBN2_-_127873844.23-P1P2	FBN2	GCCACAGGGCTACGAAGCGC	-10	rU:dT	0.064	(0.045, 0.082)		0.204	0.186	40	50
FBN2_-_127873844.23-P1P2_225	FBN2_-_127873844.23-P1P2	FBN2	GCCACAGGGCAGCGAAGCGC	-9	rG:dT	0.424	(0.395, 0.454)		0.191	0.235	20	50
FBN2_-_127873844.23-P1P2_228	FBN2_-_127873844.23-P1P2	FBN2	GCCACAGGGCACCGAAGCGC	-9	rC:dT	0.051	(0.033, 0.069)		0.191	0.209	40	50
FBN2_-_127873844.23-P1P2_231	FBN2_-_127873844.23-P1P2	FBN2	GCCACAGGGCATCGAAGCGC	-9	rU:dT	0.044	(0.028, 0.059)		0.191	0.186	40	40
FBN2_-_127873844.23-P1P2_233	FBN2_-_127873844.23-P1P2	FBN2	GCCACAGGGCAAAGAAGCGC	-8	rA:dG	-0.024	(-0.036, -0.012)		0.181	0.164	40	40
FBN2_-_127873844.23-P1P2_236	FBN2_-_127873844.23-P1P2	FBN2	GCCACAGGGCAAGGAAGCGC	-8	rG:dG	0.081	(0.071, 0.092)		0.181	0.212	40	40
FBN2_-_127873844.23-P1P2_241	FBN2_-_127873844.23-P1P2	FBN2	GCCACAGGGCAATGAAGCGC	-8	rU:dG	0.082	(0.064, 0.101)		0.181	0.192	40	40
FBN2_-_127873844.23-P1P2_246	FBN2_-_127873844.23-P1P2	FBN2	GCCACAGGGCAACAAAGCGC	-7	rA:dC	0.015	(0.006, 0.024)		0.120	0.201	40	50
FBN2_-_127873844.23-P1P2_251	FBN2_-_127873844.23-P1P2	FBN2	GCCACAGGGCAACCAAGCGC	-7	rC:dC	0.011	(0.003, 0.019)		0.120	0.165	40	40
FBN2_-_127873844.23-P1P2_254	FBN2_-_127873844.23-P1P2	FBN2	GCCACAGGGCAACTAAGCGC	-7	rU:dC	-0.001	(-0.011, 0.009)		0.120	0.165	40	60
FBN2_-_127873844.23-P1P2_261	FBN2_-_127873844.23-P1P2	FBN2	GCCACAGGGCAACGGAGCGC	-6	rG:dT	0.159	(0.141, 0.177)		0.139	0.235	40	40
FBN2_-_127873844.23-P1P2_264	FBN2_-_127873844.23-P1P2	FBN2	GCCACAGGGCAACGCAGCGC	-6	rC:dT	0.017	(0.007, 0.027)		0.139	0.209	30	40
FBN2_-_127873844.23-P1P2_267	FBN2_-_127873844.23-P1P2	FBN2	GCCACAGGGCAACGTAGCGC	-6	rU:dT	0.012	(0.001, 0.022)		0.139	0.186	50	60
FBN2_-_127873844.23-P1P2_273	FBN2_-_127873844.23-P1P2	FBN2	GCCACAGGGCAACGAGGCGC	-5	rG:dT	0.199	(0.178, 0.220)		0.130	0.235	30	50
FBN2_-_127873844.23-P1P2_276	FBN2_-_127873844.23-P1P2	FBN2	GCCACAGGGCAACGACGCGC	-5	rC:dT	0.019	(0.009, 0.029)		0.130	0.209	40	40
FBN2_-_127873844.23-P1P2_279	FBN2_-_127873844.23-P1P2	FBN2	GCCACAGGGCAACGATGCGC	-5	rU:dT	0.011	(0.001, 0.021)		0.130	0.186	50	60
FBN2_-_127873844.23-P1P2_282	FBN2_-_127873844.23-P1P2	FBN2	GCCACAGGGCAACGAAACGC	-4	rA:dC	-0.006	(-0.015, 0.004)		0.147	0.201	50	60
FBN2_-_127873844.23-P1P2_287	FBN2_-_127873844.23-P1P2	FBN2	GCCACAGGGCAACGAACCGC	-4	rC:dC	-0.007	(-0.016, 0.003)		0.147	0.165	30	30
FBN2_-_127873844.23-P1P2_290	FBN2_-_127873844.23-P1P2	FBN2	GCCACAGGGCAACGAATCGC	-4	rU:dC	-0.010	(-0.020, 0.000)		0.147	0.165	50	60
FBN2_-_127873844.23-P1P2_293	FBN2_-_127873844.23-P1P2	FBN2	GCCACAGGGCAACGAAGAGC	-3	rA:dG	0.012	(0.002, 0.023)		0.116	0.164	40	40
FBN2_-_127873844.23-P1P2_296	FBN2_-_127873844.23-P1P2	FBN2	GCCACAGGGCAACGAAGGGC	-3	rG:dG	0.090	(0.077, 0.102)		0.116	0.212	40	40
FBN2_-_127873844.23-P1P2_301	FBN2_-_127873844.23-P1P2	FBN2	GCCACAGGGCAACGAAGTGC	-3	rU:dG	0.031	(0.018, 0.043)		0.116	0.192	30	50
FBN2_-_127873844.23-P1P2_306	FBN2_-_127873844.23-P1P2	FBN2	GCCACAGGGCAACGAAGCAC	-2	rA:dC	0.006	(-0.003, 0.016)		0.113	0.201	30	60
FBN2_-_127873844.23-P1P2_311	FBN2_-_127873844.23-P1P2	FBN2	GCCACAGGGCAACGAAGCCC	-2	rC:dC	0.015	(0.004, 0.025)		0.113	0.165	30	30
FBN2_-_127873844.23-P1P2_314	FBN2_-_127873844.23-P1P2	FBN2	GCCACAGGGCAACGAAGCTC	-2	rU:dC	0.005	(-0.006, 0.015)		0.113	0.165	30	50
FBN2_-_127873844.23-P1P2_317	FBN2_-_127873844.23-P1P2	FBN2	GCCACAGGGCAACGAAGCGA	-1	rA:dG	0.001	(-0.012, 0.014)		0.105	0.164	40	50
FBN2_-_127873844.23-P1P2_320	FBN2_-_127873844.23-P1P2	FBN2	GCCACAGGGCAACGAAGCGG	-1	rG:dG	0.055	(0.045, 0.065)		0.105	0.212	50	50
FBN2_-_127873844.23-P1P2_325	FBN2_-_127873844.23-P1P2	FBN2	GCCACAGGGCAACGAAGCGT	-1	rU:dG	0.007	(-0.004, 0.019)		0.105	0.192	40	60
FBN2_-_127873850.23-P1P2	FBN2_-_127873850.23-P1P2	FBN2	GGGCAACGAAGCGCGGGTAG			1.000					40	60
FBN2_-_127873850.23-P1P2_102	FBN2_-_127873850.23-P1P2	FBN2	GAGCAACGAAGCGCGGGTAG	-19	rA:dC	0.672	(0.642, 0.702)		0.260	0.201	40	60
FBN2_-_127873850.23-P1P2_107	FBN2_-_127873850.23-P1P2	FBN2	GCGCAACGAAGCGCGGGTAG	-19	rC:dC	0.659	(0.634, 0.684)		0.260	0.165	50	60
FBN2_-_127873850.23-P1P2_110	FBN2_-_127873850.23-P1P2	FBN2	GTGCAACGAAGCGCGGGTAG	-19	rU:dC	0.634	(0.608, 0.660)		0.260	0.165	50	50
FBN2_-_127873850.23-P1P2_114	FBN2_-_127873850.23-P1P2	FBN2	GGACAACGAAGCGCGGGTAG	-18	rA:dC	0.661	(0.628, 0.695)		0.218	0.201	40	60
FBN2_-_127873850.23-P1P2_119	FBN2_-_127873850.23-P1P2	FBN2	GGCCAACGAAGCGCGGGTAG	-18	rC:dC	0.701	(0.674, 0.728)		0.218	0.165	50	50
FBN2_-_127873850.23-P1P2_122	FBN2_-_127873850.23-P1P2	FBN2	GGTCAACGAAGCGCGGGTAG	-18	rU:dC	0.645	(0.620, 0.671)		0.218	0.165	50	50
FBN2_-_127873850.23-P1P2_125	FBN2_-_127873850.23-P1P2	FBN2	GGGAAACGAAGCGCGGGTAG	-17	rA:dG	0.585	(0.553, 0.617)		0.274	0.164	40	60
FBN2_-_127873850.23-P1P2_128	FBN2_-_127873850.23-P1P2	FBN2	GGGGAACGAAGCGCGGGTAG	-17	rG:dG	0.589	(0.561, 0.618)		0.274	0.212	40	50
FBN2_-_127873850.23-P1P2_133	FBN2_-_127873850.23-P1P2	FBN2	GGGTAACGAAGCGCGGGTAG	-17	rU:dG	0.619	(0.589, 0.649)		0.274	0.192	50	60
FBN2_-_127873850.23-P1P2_141	FBN2_-_127873850.23-P1P2	FBN2	GGGCGACGAAGCGCGGGTAG	-16	rG:dT	0.847	(0.809, 0.884)		0.261	0.235	40	60
FBN2_-_127873850.23-P1P2_144	FBN2_-_127873850.23-P1P2	FBN2	GGGCCACGAAGCGCGGGTAG	-16	rC:dT	0.748	(0.716, 0.780)		0.261	0.209	30	50
FBN2_-_127873850.23-P1P2_147	FBN2_-_127873850.23-P1P2	FBN2	GGGCTACGAAGCGCGGGTAG	-16	rU:dT	0.716	(0.685, 0.748)		0.261	0.186	40	60
FBN2_-_127873850.23-P1P2_153	FBN2_-_127873850.23-P1P2	FBN2	GGGCAGCGAAGCGCGGGTAG	-15	rG:dT	0.918	(0.887, 0.949)		0.223	0.235	40	50
FBN2_-_127873850.23-P1P2_156	FBN2_-_127873850.23-P1P2	FBN2	GGGCACCGAAGCGCGGGTAG	-15	rC:dT	0.831	(0.791, 0.870)		0.223	0.209	50	60
FBN2_-_127873850.23-P1P2_159	FBN2_-_127873850.23-P1P2	FBN2	GGGCATCGAAGCGCGGGTAG	-15	rU:dT	0.795	(0.757, 0.834)		0.223	0.186	40	60
FBN2_-_127873850.23-P1P2_161	FBN2_-_127873850.23-P1P2	FBN2	GGGCAAAGAAGCGCGGGTAG	-14	rA:dG	0.634	(0.596, 0.673)		0.256	0.164	40	50
FBN2_-_127873850.23-P1P2_164	FBN2_-_127873850.23-P1P2	FBN2	GGGCAAGGAAGCGCGGGTAG	-14	rG:dG	0.754	(0.713, 0.796)		0.256	0.212	40	50
FBN2_-_127873850.23-P1P2_169	FBN2_-_127873850.23-P1P2	FBN2	GGGCAATGAAGCGCGGGTAG	-14	rU:dG	0.784	(0.746, 0.822)		0.256	0.192	30	60
FBN2_-_127873850.23-P1P2_174	FBN2_-_127873850.23-P1P2	FBN2	GGGCAACAAAGCGCGGGTAG	-13	rA:dC	0.581	(0.539, 0.623)		0.259	0.201	40	50
FBN2_-_127873850.23-P1P2_179	FBN2_-_127873850.23-P1P2	FBN2	GGGCAACCAAGCGCGGGTAG	-13	rC:dC	0.510	(0.462, 0.557)		0.259	0.165	40	60
FBN2_-_127873850.23-P1P2_182	FBN2_-_127873850.23-P1P2	FBN2	GGGCAACTAAGCGCGGGTAG	-13	rU:dC	0.614	(0.570, 0.658)		0.259	0.165	50	60
FBN2_-_127873850.23-P1P2_189	FBN2_-_127873850.23-P1P2	FBN2	GGGCAACGGAGCGCGGGTAG	-12	rG:dT	0.866	(0.838, 0.893)		0.259	0.235	40	40
FBN2_-_127873850.23-P1P2_192	FBN2_-_127873850.23-P1P2	FBN2	GGGCAACGCAGCGCGGGTAG	-12	rC:dT	0.665	(0.630, 0.700)		0.259	0.209	40	50
FBN2_-_127873850.23-P1P2_195	FBN2_-_127873850.23-P1P2	FBN2	GGGCAACGTAGCGCGGGTAG	-12	rU:dT	0.712	(0.684, 0.740)		0.259	0.186	50	50
FBN2_-_127873850.23-P1P2_201	FBN2_-_127873850.23-P1P2	FBN2	GGGCAACGAGGCGCGGGTAG	-11	rG:dT	0.751	(0.729, 0.772)		0.242	0.235	40	50
FBN2_-_127873850.23-P1P2_204	FBN2_-_127873850.23-P1P2	FBN2	GGGCAACGACGCGCGGGTAG	-11	rC:dT	0.401	(0.364, 0.438)		0.242	0.209	40	60
FBN2_-_127873850.23-P1P2_207	FBN2_-_127873850.23-P1P2	FBN2	GGGCAACGATGCGCGGGTAG	-11	rU:dT	0.446	(0.411, 0.481)		0.242	0.186	40	60
FBN2_-_127873850.23-P1P2_210	FBN2_-_127873850.23-P1P2	FBN2	GGGCAACGAAACGCGGGTAG	-10	rA:dC	0.237	(0.207, 0.266)		0.204	0.201	50	50
FBN2_-_127873850.23-P1P2_215	FBN2_-_127873850.23-P1P2	FBN2	GGGCAACGAACCGCGGGTAG	-10	rC:dC	0.139	(0.117, 0.161)		0.204	0.165	50	60
FBN2_-_127873850.23-P1P2_218	FBN2_-_127873850.23-P1P2	FBN2	GGGCAACGAATCGCGGGTAG	-10	rU:dC	0.146	(0.124, 0.169)		0.204	0.165	50	60
FBN2_-_127873850.23-P1P2_221	FBN2_-_127873850.23-P1P2	FBN2	GGGCAACGAAGAGCGGGTAG	-9	rA:dG	0.247	(0.216, 0.279)		0.191	0.164	40	60
FBN2_-_127873850.23-P1P2_224	FBN2_-_127873850.23-P1P2	FBN2	GGGCAACGAAGGGCGGGTAG	-9	rG:dG	0.531	(0.509, 0.553)		0.191	0.212	20	40
FBN2_-_127873850.23-P1P2_229	FBN2_-_127873850.23-P1P2	FBN2	GGGCAACGAAGTGCGGGTAG	-9	rU:dG	0.607	(0.574, 0.640)		0.191	0.192	40	50
FBN2_-_127873850.23-P1P2_234	FBN2_-_127873850.23-P1P2	FBN2	GGGCAACGAAGCACGGGTAG	-8	rA:dC	0.176	(0.153, 0.199)		0.181	0.201	30	50
FBN2_-_127873850.23-P1P2_239	FBN2_-_127873850.23-P1P2	FBN2	GGGCAACGAAGCCCGGGTAG	-8	rC:dC	0.135	(0.117, 0.153)		0.181	0.165	50	50
FBN2_-_127873850.23-P1P2_242	FBN2_-_127873850.23-P1P2	FBN2	GGGCAACGAAGCTCGGGTAG	-8	rU:dC	0.089	(0.074, 0.105)		0.181	0.165	40	40
FBN2_-_127873850.23-P1P2_245	FBN2_-_127873850.23-P1P2	FBN2	GGGCAACGAAGCGAGGGTAG	-7	rA:dG	0.136	(0.117, 0.155)		0.120	0.164	30	40
FBN2_-_127873850.23-P1P2_248	FBN2_-_127873850.23-P1P2	FBN2	GGGCAACGAAGCGGGGGTAG	-7	rG:dG	0.220	(0.199, 0.242)		0.120	0.212	30	50
FBN2_-_127873850.23-P1P2_253	FBN2_-_127873850.23-P1P2	FBN2	GGGCAACGAAGCGTGGGTAG	-7	rU:dG	0.185	(0.161, 0.209)		0.120	0.192	30	50
FBN2_-_127873850.23-P1P2_258	FBN2_-_127873850.23-P1P2	FBN2	GGGCAACGAAGCGCAGGTAG	-6	rA:dC	0.243	(0.216, 0.269)		0.139	0.201	30	40
FBN2_-_127873850.23-P1P2_263	FBN2_-_127873850.23-P1P2	FBN2	GGGCAACGAAGCGCCGGTAG	-6	rC:dC	0.115	(0.102, 0.127)		0.139	0.165	60	60
FBN2_-_127873850.23-P1P2_266	FBN2_-_127873850.23-P1P2	FBN2	GGGCAACGAAGCGCTGGTAG	-6	rU:dC	0.110	(0.094, 0.126)		0.139	0.165	40	40
FBN2_-_127873850.23-P1P2_270	FBN2_-_127873850.23-P1P2	FBN2	GGGCAACGAAGCGCGAGTAG	-5	rA:dC	0.117	(0.098, 0.135)		0.130	0.201	40	40
FBN2_-_127873850.23-P1P2_275	FBN2_-_127873850.23-P1P2	FBN2	GGGCAACGAAGCGCGCGTAG	-5	rC:dC	0.031	(0.020, 0.042)		0.130	0.165	50	50
FBN2_-_127873850.23-P1P2_278	FBN2_-_127873850.23-P1P2	FBN2	GGGCAACGAAGCGCGTGTAG	-5	rU:dC	0.043	(0.031, 0.056)		0.130	0.165	50	60
FBN2_-_127873850.23-P1P2_282	FBN2_-_127873850.23-P1P2	FBN2	GGGCAACGAAGCGCGGATAG	-4	rA:dC	0.113	(0.093, 0.133)		0.147	0.201	60	60
FBN2_-_127873850.23-P1P2_287	FBN2_-_127873850.23-P1P2	FBN2	GGGCAACGAAGCGCGGCTAG	-4	rC:dC	0.018	(0.008, 0.028)		0.147	0.165	50	50
FBN2_-_127873850.23-P1P2_290	FBN2_-_127873850.23-P1P2	FBN2	GGGCAACGAAGCGCGGTTAG	-4	rU:dC	0.035	(0.023, 0.046)		0.147	0.165	50	50
FBN2_-_127873850.23-P1P2_292	FBN2_-_127873850.23-P1P2	FBN2	GGGCAACGAAGCGCGGGAAG	-3	rA:dA	0.175	(0.147, 0.203)		0.116	0.182	40	40
FBN2_-_127873850.23-P1P2_295	FBN2_-_127873850.23-P1P2	FBN2	GGGCAACGAAGCGCGGGGAG	-3	rG:dA	0.273	(0.247, 0.298)		0.116	0.200	30	40
FBN2_-_127873850.23-P1P2_298	FBN2_-_127873850.23-P1P2	FBN2	GGGCAACGAAGCGCGGGCAG	-3	rC:dA	0.216	(0.189, 0.242)		0.116	0.225	30	40
FBN2_-_127873850.23-P1P2_309	FBN2_-_127873850.23-P1P2	FBN2	GGGCAACGAAGCGCGGGTGG	-2	rG:dT	0.400	(0.375, 0.425)		0.113	0.235	40	40
FBN2_-_127873850.23-P1P2_312	FBN2_-_127873850.23-P1P2	FBN2	GGGCAACGAAGCGCGGGTCG	-2	rC:dT	0.097	(0.077, 0.117)		0.113	0.209	50	50
FBN2_-_127873850.23-P1P2_315	FBN2_-_127873850.23-P1P2	FBN2	GGGCAACGAAGCGCGGGTTG	-2	rU:dT	0.119	(0.102, 0.137)		0.113	0.186	40	40
FBN2_-_127873850.23-P1P2_318	FBN2_-_127873850.23-P1P2	FBN2	GGGCAACGAAGCGCGGGTAA	-1	rA:dC	0.097	(0.077, 0.116)		0.105	0.201	50	50
FBN2_-_127873850.23-P1P2_323	FBN2_-_127873850.23-P1P2	FBN2	GGGCAACGAAGCGCGGGTAC	-1	rC:dC	0.060	(0.049, 0.071)		0.105	0.165	40	40
FBN2_-_127873850.23-P1P2_326	FBN2_-_127873850.23-P1P2	FBN2	GGGCAACGAAGCGCGGGTAT	-1	rU:dC	0.054	(0.041, 0.066)		0.105	0.165	60	60
FBN2_-_127873856.23-P1P2	FBN2_-_127873856.23-P1P2	FBN2	GGAAGCGCGGGTAGCGGCTG			1.000					40	40
FBN2_-_127873856.23-P1P2_102	FBN2_-_127873856.23-P1P2	FBN2	GAAAGCGCGGGTAGCGGCTG	-19	rA:dC	0.791	(0.758, 0.823)		0.260	0.201	40	40
FBN2_-_127873856.23-P1P2_107	FBN2_-_127873856.23-P1P2	FBN2	GCAAGCGCGGGTAGCGGCTG	-19	rC:dC	0.769	(0.737, 0.801)		0.260	0.165	30	30
FBN2_-_127873856.23-P1P2_110	FBN2_-_127873856.23-P1P2	FBN2	GTAAGCGCGGGTAGCGGCTG	-19	rU:dC	0.791	(0.764, 0.817)		0.260	0.165	40	40
FBN2_-_127873856.23-P1P2_117	FBN2_-_127873856.23-P1P2	FBN2	GGGAGCGCGGGTAGCGGCTG	-18	rG:dT	0.863	(0.832, 0.894)		0.218	0.235	30	30
FBN2_-_127873856.23-P1P2_120	FBN2_-_127873856.23-P1P2	FBN2	GGCAGCGCGGGTAGCGGCTG	-18	rC:dT	0.811	(0.779, 0.843)		0.218	0.209	30	30
FBN2_-_127873856.23-P1P2_123	FBN2_-_127873856.23-P1P2	FBN2	GGTAGCGCGGGTAGCGGCTG	-18	rU:dT	0.778	(0.751, 0.806)		0.218	0.186	30	40
FBN2_-_127873856.23-P1P2_129	FBN2_-_127873856.23-P1P2	FBN2	GGAGGCGCGGGTAGCGGCTG	-17	rG:dT	0.882	(0.853, 0.911)		0.274	0.235	30	30
FBN2_-_127873856.23-P1P2_132	FBN2_-_127873856.23-P1P2	FBN2	GGACGCGCGGGTAGCGGCTG	-17	rC:dT	0.733	(0.711, 0.755)		0.274	0.209	40	40
FBN2_-_127873856.23-P1P2_135	FBN2_-_127873856.23-P1P2	FBN2	GGATGCGCGGGTAGCGGCTG	-17	rU:dT	0.682	(0.658, 0.706)		0.274	0.186	30	30
FBN2_-_127873856.23-P1P2_138	FBN2_-_127873856.23-P1P2	FBN2	GGAAACGCGGGTAGCGGCTG	-16	rA:dC	0.466	(0.436, 0.496)		0.261	0.201	40	40
FBN2_-_127873856.23-P1P2_143	FBN2_-_127873856.23-P1P2	FBN2	GGAACCGCGGGTAGCGGCTG	-16	rC:dC	0.500	(0.466, 0.535)		0.261	0.165	30	50
FBN2_-_127873856.23-P1P2_146	FBN2_-_127873856.23-P1P2	FBN2	GGAATCGCGGGTAGCGGCTG	-16	rU:dC	0.414	(0.377, 0.451)		0.261	0.165	40	50
FBN2_-_127873856.23-P1P2_149	FBN2_-_127873856.23-P1P2	FBN2	GGAAGAGCGGGTAGCGGCTG	-15	rA:dG	0.422	(0.388, 0.457)		0.223	0.164	30	30
FBN2_-_127873856.23-P1P2_152	FBN2_-_127873856.23-P1P2	FBN2	GGAAGGGCGGGTAGCGGCTG	-15	rG:dG	0.547	(0.517, 0.577)		0.223	0.212	30	30
FBN2_-_127873856.23-P1P2_157	FBN2_-_127873856.23-P1P2	FBN2	GGAAGTGCGGGTAGCGGCTG	-15	rU:dG	0.615	(0.581, 0.649)		0.223	0.192	40	40
FBN2_-_127873856.23-P1P2_162	FBN2_-_127873856.23-P1P2	FBN2	GGAAGCACGGGTAGCGGCTG	-14	rA:dC	0.397	(0.363, 0.431)		0.256	0.201	30	40
FBN2_-_127873856.23-P1P2_167	FBN2_-_127873856.23-P1P2	FBN2	GGAAGCCCGGGTAGCGGCTG	-14	rC:dC	0.318	(0.291, 0.345)		0.256	0.165	40	40
FBN2_-_127873856.23-P1P2_170	FBN2_-_127873856.23-P1P2	FBN2	GGAAGCTCGGGTAGCGGCTG	-14	rU:dC	0.353	(0.321, 0.386)		0.256	0.165	30	30
FBN2_-_127873856.23-P1P2_173	FBN2_-_127873856.23-P1P2	FBN2	GGAAGCGAGGGTAGCGGCTG	-13	rA:dG	0.384	(0.359, 0.409)		0.259	0.164	30	40
FBN2_-_127873856.23-P1P2_176	FBN2_-_127873856.23-P1P2	FBN2	GGAAGCGGGGGTAGCGGCTG	-13	rG:dG	0.531	(0.509, 0.553)		0.259	0.212	30	30
FBN2_-_127873856.23-P1P2_181	FBN2_-_127873856.23-P1P2	FBN2	GGAAGCGTGGGTAGCGGCTG	-13	rU:dG	0.521	(0.495, 0.546)		0.259	0.192	30	30
FBN2_-_127873856.23-P1P2_186	FBN2_-_127873856.23-P1P2	FBN2	GGAAGCGCAGGTAGCGGCTG	-12	rA:dC	0.252	(0.228, 0.277)		0.259	0.201	30	40
FBN2_-_127873856.23-P1P2_191	FBN2_-_127873856.23-P1P2	FBN2	GGAAGCGCCGGTAGCGGCTG	-12	rC:dC	0.112	(0.095, 0.129)		0.259	0.165	20	20
FBN2_-_127873856.23-P1P2_194	FBN2_-_127873856.23-P1P2	FBN2	GGAAGCGCTGGTAGCGGCTG	-12	rU:dC	0.202	(0.182, 0.222)		0.259	0.165	30	40
FBN2_-_127873856.23-P1P2_198	FBN2_-_127873856.23-P1P2	FBN2	GGAAGCGCGAGTAGCGGCTG	-11	rA:dC	0.112	(0.096, 0.128)		0.242	0.201	40	40
FBN2_-_127873856.23-P1P2_203	FBN2_-_127873856.23-P1P2	FBN2	GGAAGCGCGCGTAGCGGCTG	-11	rC:dC	0.026	(0.015, 0.037)		0.242	0.165	30	40
FBN2_-_127873856.23-P1P2_206	FBN2_-_127873856.23-P1P2	FBN2	GGAAGCGCGTGTAGCGGCTG	-11	rU:dC	0.049	(0.035, 0.063)		0.242	0.165	40	50
FBN2_-_127873856.23-P1P2_210	FBN2_-_127873856.23-P1P2	FBN2	GGAAGCGCGGATAGCGGCTG	-10	rA:dC	0.088	(0.076, 0.100)		0.204	0.201	40	40
FBN2_-_127873856.23-P1P2_215	FBN2_-_127873856.23-P1P2	FBN2	GGAAGCGCGGCTAGCGGCTG	-10	rC:dC	0.026	(0.018, 0.034)		0.204	0.165	40	40
FBN2_-_127873856.23-P1P2_218	FBN2_-_127873856.23-P1P2	FBN2	GGAAGCGCGGTTAGCGGCTG	-10	rU:dC	0.038	(0.028, 0.048)		0.204	0.165	40	40
FBN2_-_127873856.23-P1P2_220	FBN2_-_127873856.23-P1P2	FBN2	GGAAGCGCGGGAAGCGGCTG	-9	rA:dA	0.115	(0.098, 0.132)		0.191	0.182	30	30
FBN2_-_127873856.23-P1P2_223	FBN2_-_127873856.23-P1P2	FBN2	GGAAGCGCGGGGAGCGGCTG	-9	rG:dA	0.271	(0.251, 0.291)		0.191	0.200	20	20
FBN2_-_127873856.23-P1P2_226	FBN2_-_127873856.23-P1P2	FBN2	GGAAGCGCGGGCAGCGGCTG	-9	rC:dA	0.254	(0.235, 0.272)		0.191	0.225	20	20
FBN2_-_127873856.23-P1P2_237	FBN2_-_127873856.23-P1P2	FBN2	GGAAGCGCGGGTGGCGGCTG	-8	rG:dT	0.475	(0.449, 0.500)		0.181	0.235	20	20
FBN2_-_127873856.23-P1P2_240	FBN2_-_127873856.23-P1P2	FBN2	GGAAGCGCGGGTCGCGGCTG	-8	rC:dT	0.094	(0.081, 0.108)		0.181	0.209	20	20
FBN2_-_127873856.23-P1P2_243	FBN2_-_127873856.23-P1P2	FBN2	GGAAGCGCGGGTTGCGGCTG	-8	rU:dT	0.099	(0.086, 0.113)		0.181	0.186	30	40
FBN2_-_127873856.23-P1P2_246	FBN2_-_127873856.23-P1P2	FBN2	GGAAGCGCGGGTAACGGCTG	-7	rA:dC	0.101	(0.089, 0.113)		0.120	0.201	30	40
FBN2_-_127873856.23-P1P2_251	FBN2_-_127873856.23-P1P2	FBN2	GGAAGCGCGGGTACCGGCTG	-7	rC:dC	0.057	(0.049, 0.065)		0.120	0.165	40	50
FBN2_-_127873856.23-P1P2_254	FBN2_-_127873856.23-P1P2	FBN2	GGAAGCGCGGGTATCGGCTG	-7	rU:dC	0.039	(0.029, 0.050)		0.120	0.165	50	50
FBN2_-_127873856.23-P1P2_257	FBN2_-_127873856.23-P1P2	FBN2	GGAAGCGCGGGTAGAGGCTG	-6	rA:dG	0.078	(0.065, 0.091)		0.139	0.164	30	40
FBN2_-_127873856.23-P1P2_260	FBN2_-_127873856.23-P1P2	FBN2	GGAAGCGCGGGTAGGGGCTG	-6	rG:dG	0.121	(0.108, 0.134)		0.139	0.212	30	30
FBN2_-_127873856.23-P1P2_265	FBN2_-_127873856.23-P1P2	FBN2	GGAAGCGCGGGTAGTGGCTG	-6	rU:dG	0.088	(0.071, 0.105)		0.139	0.192	30	40
FBN2_-_127873856.23-P1P2_270	FBN2_-_127873856.23-P1P2	FBN2	GGAAGCGCGGGTAGCAGCTG	-5	rA:dC	0.071	(0.058, 0.083)		0.130	0.201	30	30
FBN2_-_127873856.23-P1P2_275	FBN2_-_127873856.23-P1P2	FBN2	GGAAGCGCGGGTAGCCGCTG	-5	rC:dC	0.048	(0.036, 0.059)		0.130	0.165	50	50
FBN2_-_127873856.23-P1P2_278	FBN2_-_127873856.23-P1P2	FBN2	GGAAGCGCGGGTAGCTGCTG	-5	rU:dC	0.039	(0.028, 0.050)		0.130	0.165	40	40
FBN2_-_127873856.23-P1P2_282	FBN2_-_127873856.23-P1P2	FBN2	GGAAGCGCGGGTAGCGACTG	-4	rA:dC	0.077	(0.064, 0.089)		0.147	0.201	40	40
FBN2_-_127873856.23-P1P2_287	FBN2_-_127873856.23-P1P2	FBN2	GGAAGCGCGGGTAGCGCCTG	-4	rC:dC	0.031	(0.020, 0.043)		0.147	0.165	40	40
FBN2_-_127873856.23-P1P2_290	FBN2_-_127873856.23-P1P2	FBN2	GGAAGCGCGGGTAGCGTCTG	-4	rU:dC	0.037	(0.025, 0.049)		0.147	0.165	40	40
FBN2_-_127873856.23-P1P2_293	FBN2_-_127873856.23-P1P2	FBN2	GGAAGCGCGGGTAGCGGATG	-3	rA:dG	0.065	(0.052, 0.077)		0.116	0.164	40	50
FBN2_-_127873856.23-P1P2_296	FBN2_-_127873856.23-P1P2	FBN2	GGAAGCGCGGGTAGCGGGTG	-3	rG:dG	0.142	(0.127, 0.157)		0.116	0.212	30	40
FBN2_-_127873856.23-P1P2_301	FBN2_-_127873856.23-P1P2	FBN2	GGAAGCGCGGGTAGCGGTTG	-3	rU:dG	0.116	(0.101, 0.130)		0.116	0.192	30	50
FBN2_-_127873856.23-P1P2_304	FBN2_-_127873856.23-P1P2	FBN2	GGAAGCGCGGGTAGCGGCAG	-2	rA:dA	0.119	(0.104, 0.133)		0.113	0.182	30	50
FBN2_-_127873856.23-P1P2_307	FBN2_-_127873856.23-P1P2	FBN2	GGAAGCGCGGGTAGCGGCGG	-2	rG:dA	0.149	(0.135, 0.163)		0.113	0.200	30	30
FBN2_-_127873856.23-P1P2_310	FBN2_-_127873856.23-P1P2	FBN2	GGAAGCGCGGGTAGCGGCCG	-2	rC:dA	0.124	(0.108, 0.140)		0.113	0.225	30	40
FBN2_-_127873856.23-P1P2_318	FBN2_-_127873856.23-P1P2	FBN2	GGAAGCGCGGGTAGCGGCTA	-1	rA:dC	0.077	(0.066, 0.087)		0.105	0.201	40	40
FBN2_-_127873856.23-P1P2_323	FBN2_-_127873856.23-P1P2	FBN2	GGAAGCGCGGGTAGCGGCTC	-1	rC:dC	0.061	(0.052, 0.070)		0.105	0.165	40	40
FBN2_-_127873856.23-P1P2_326	FBN2_-_127873856.23-P1P2	FBN2	GGAAGCGCGGGTAGCGGCTT	-1	rU:dC	0.055	(0.046, 0.064)		0.105	0.165	40	40
FBN2_-_127873906.23-P1P2	FBN2_-_127873906.23-P1P2	FBN2	GCGTGCGGCCAGCAAGAGAG			1.000					30	50
FBN2_-_127873906.23-P1P2_101	FBN2_-_127873906.23-P1P2	FBN2	GAGTGCGGCCAGCAAGAGAG	-19	rA:dG	0.762	(0.730, 0.794)		0.260	0.164	30	50
FBN2_-_127873906.23-P1P2_104	FBN2_-_127873906.23-P1P2	FBN2	GGGTGCGGCCAGCAAGAGAG	-19	rG:dG	0.756	(0.724, 0.788)		0.260	0.212	30	40
FBN2_-_127873906.23-P1P2_109	FBN2_-_127873906.23-P1P2	FBN2	GTGTGCGGCCAGCAAGAGAG	-19	rU:dG	0.688	(0.650, 0.726)		0.260	0.192	20	50
FBN2_-_127873906.23-P1P2_114	FBN2_-_127873906.23-P1P2	FBN2	GCATGCGGCCAGCAAGAGAG	-18	rA:dC	0.644	(0.615, 0.672)		0.218	0.201	30	50
FBN2_-_127873906.23-P1P2_119	FBN2_-_127873906.23-P1P2	FBN2	GCCTGCGGCCAGCAAGAGAG	-18	rC:dC	0.675	(0.647, 0.704)		0.218	0.165	30	50
FBN2_-_127873906.23-P1P2_122	FBN2_-_127873906.23-P1P2	FBN2	GCTTGCGGCCAGCAAGAGAG	-18	rU:dC	0.625	(0.596, 0.653)		0.218	0.165	20	40
FBN2_-_127873906.23-P1P2_124	FBN2_-_127873906.23-P1P2	FBN2	GCGAGCGGCCAGCAAGAGAG	-17	rA:dA	0.703	(0.672, 0.734)		0.274	0.182	20	40
FBN2_-_127873906.23-P1P2_127	FBN2_-_127873906.23-P1P2	FBN2	GCGGGCGGCCAGCAAGAGAG	-17	rG:dA	0.731	(0.708, 0.755)		0.274	0.200	30	50
FBN2_-_127873906.23-P1P2_130	FBN2_-_127873906.23-P1P2	FBN2	GCGCGCGGCCAGCAAGAGAG	-17	rC:dA	0.711	(0.685, 0.737)		0.274	0.225	30	40
FBN2_-_127873906.23-P1P2_138	FBN2_-_127873906.23-P1P2	FBN2	GCGTACGGCCAGCAAGAGAG	-16	rA:dC	0.587	(0.556, 0.618)		0.261	0.201	30	50
FBN2_-_127873906.23-P1P2_143	FBN2_-_127873906.23-P1P2	FBN2	GCGTCCGGCCAGCAAGAGAG	-16	rC:dC	0.540	(0.506, 0.574)		0.261	0.165	20	50
FBN2_-_127873906.23-P1P2_146	FBN2_-_127873906.23-P1P2	FBN2	GCGTTCGGCCAGCAAGAGAG	-16	rU:dC	0.507	(0.470, 0.544)		0.261	0.165	30	40
FBN2_-_127873906.23-P1P2_149	FBN2_-_127873906.23-P1P2	FBN2	GCGTGAGGCCAGCAAGAGAG	-15	rA:dG	0.633	(0.594, 0.671)		0.223	0.164	20	50
FBN2_-_127873906.23-P1P2_152	FBN2_-_127873906.23-P1P2	FBN2	GCGTGGGGCCAGCAAGAGAG	-15	rG:dG	0.753	(0.722, 0.783)		0.223	0.212	30	40
FBN2_-_127873906.23-P1P2_157	FBN2_-_127873906.23-P1P2	FBN2	GCGTGTGGCCAGCAAGAGAG	-15	rU:dG	0.791	(0.758, 0.824)		0.223	0.192	30	50
FBN2_-_127873906.23-P1P2_162	FBN2_-_127873906.23-P1P2	FBN2	GCGTGCAGCCAGCAAGAGAG	-14	rA:dC	0.530	(0.495, 0.565)		0.256	0.201	30	50
FBN2_-_127873906.23-P1P2_167	FBN2_-_127873906.23-P1P2	FBN2	GCGTGCCGCCAGCAAGAGAG	-14	rC:dC	0.428	(0.399, 0.458)		0.256	0.165	20	40
FBN2_-_127873906.23-P1P2_170	FBN2_-_127873906.23-P1P2	FBN2	GCGTGCTGCCAGCAAGAGAG	-14	rU:dC	0.508	(0.471, 0.544)		0.256	0.165	20	50
FBN2_-_127873906.23-P1P2_174	FBN2_-_127873906.23-P1P2	FBN2	GCGTGCGACCAGCAAGAGAG	-13	rA:dC	0.524	(0.487, 0.561)		0.259	0.201	30	50
FBN2_-_127873906.23-P1P2_179	FBN2_-_127873906.23-P1P2	FBN2	GCGTGCGCCCAGCAAGAGAG	-13	rC:dC	0.315	(0.285, 0.345)		0.259	0.165	30	50
FBN2_-_127873906.23-P1P2_182	FBN2_-_127873906.23-P1P2	FBN2	GCGTGCGTCCAGCAAGAGAG	-13	rU:dC	0.456	(0.418, 0.493)		0.259	0.165	20	40
FBN2_-_127873906.23-P1P2_185	FBN2_-_127873906.23-P1P2	FBN2	GCGTGCGGACAGCAAGAGAG	-12	rA:dG	0.587	(0.552, 0.623)		0.259	0.164	20	40
FBN2_-_127873906.23-P1P2_188	FBN2_-_127873906.23-P1P2	FBN2	GCGTGCGGGCAGCAAGAGAG	-12	rG:dG	0.681	(0.650, 0.712)		0.259	0.212	30	50
FBN2_-_127873906.23-P1P2_193	FBN2_-_127873906.23-P1P2	FBN2	GCGTGCGGTCAGCAAGAGAG	-12	rU:dG	0.735	(0.707, 0.763)		0.259	0.192	30	30
FBN2_-_127873906.23-P1P2_197	FBN2_-_127873906.23-P1P2	FBN2	GCGTGCGGCAAGCAAGAGAG	-11	rA:dG	0.364	(0.332, 0.396)		0.242	0.164	40	40
FBN2_-_127873906.23-P1P2_200	FBN2_-_127873906.23-P1P2	FBN2	GCGTGCGGCGAGCAAGAGAG	-11	rG:dG	0.549	(0.516, 0.582)		0.242	0.212	40	50
FBN2_-_127873906.23-P1P2_205	FBN2_-_127873906.23-P1P2	FBN2	GCGTGCGGCTAGCAAGAGAG	-11	rU:dG	0.636	(0.610, 0.663)		0.242	0.192	40	50
FBN2_-_127873906.23-P1P2_213	FBN2_-_127873906.23-P1P2	FBN2	GCGTGCGGCCGGCAAGAGAG	-10	rG:dT	0.711	(0.686, 0.736)		0.204	0.235	30	50
FBN2_-_127873906.23-P1P2_216	FBN2_-_127873906.23-P1P2	FBN2	GCGTGCGGCCCGCAAGAGAG	-10	rC:dT	0.352	(0.316, 0.388)		0.204	0.209	40	50
FBN2_-_127873906.23-P1P2_219	FBN2_-_127873906.23-P1P2	FBN2	GCGTGCGGCCTGCAAGAGAG	-10	rU:dT	0.398	(0.368, 0.427)		0.204	0.186	30	40
FBN2_-_127873906.23-P1P2_222	FBN2_-_127873906.23-P1P2	FBN2	GCGTGCGGCCAACAAGAGAG	-9	rA:dC	0.111	(0.097, 0.125)		0.191	0.201	30	50
FBN2_-_127873906.23-P1P2_227	FBN2_-_127873906.23-P1P2	FBN2	GCGTGCGGCCACCAAGAGAG	-9	rC:dC	0.074	(0.063, 0.086)		0.191	0.165	30	40
FBN2_-_127873906.23-P1P2_230	FBN2_-_127873906.23-P1P2	FBN2	GCGTGCGGCCATCAAGAGAG	-9	rU:dC	0.074	(0.062, 0.086)		0.191	0.165	30	40
FBN2_-_127873906.23-P1P2_233	FBN2_-_127873906.23-P1P2	FBN2	GCGTGCGGCCAGAAAGAGAG	-8	rA:dG	0.084	(0.066, 0.103)		0.181	0.164	30	40
FBN2_-_127873906.23-P1P2_236	FBN2_-_127873906.23-P1P2	FBN2	GCGTGCGGCCAGGAAGAGAG	-8	rG:dG	0.321	(0.292, 0.350)		0.181	0.212	20	40
FBN2_-_127873906.23-P1P2_241	FBN2_-_127873906.23-P1P2	FBN2	GCGTGCGGCCAGTAAGAGAG	-8	rU:dG	0.388	(0.346, 0.431)		0.181	0.192	30	40
FBN2_-_127873906.23-P1P2_249	FBN2_-_127873906.23-P1P2	FBN2	GCGTGCGGCCAGCGAGAGAG	-7	rG:dT	0.346	(0.324, 0.369)		0.120	0.235	40	50
FBN2_-_127873906.23-P1P2_252	FBN2_-_127873906.23-P1P2	FBN2	GCGTGCGGCCAGCCAGAGAG	-7	rC:dT	0.118	(0.101, 0.136)		0.120	0.209	30	30
FBN2_-_127873906.23-P1P2_255	FBN2_-_127873906.23-P1P2	FBN2	GCGTGCGGCCAGCTAGAGAG	-7	rU:dT	0.109	(0.093, 0.126)		0.120	0.186	30	30
FBN2_-_127873906.23-P1P2_261	FBN2_-_127873906.23-P1P2	FBN2	GCGTGCGGCCAGCAGGAGAG	-6	rG:dT	0.357	(0.337, 0.376)		0.139	0.235	30	40
FBN2_-_127873906.23-P1P2_264	FBN2_-_127873906.23-P1P2	FBN2	GCGTGCGGCCAGCACGAGAG	-6	rC:dT	0.107	(0.088, 0.126)		0.139	0.209	40	50
FBN2_-_127873906.23-P1P2_267	FBN2_-_127873906.23-P1P2	FBN2	GCGTGCGGCCAGCATGAGAG	-6	rU:dT	0.101	(0.081, 0.120)		0.139	0.186	20	50
FBN2_-_127873906.23-P1P2_270	FBN2_-_127873906.23-P1P2	FBN2	GCGTGCGGCCAGCAAAAGAG	-5	rA:dC	0.053	(0.040, 0.066)		0.130	0.201	40	50
FBN2_-_127873906.23-P1P2_275	FBN2_-_127873906.23-P1P2	FBN2	GCGTGCGGCCAGCAACAGAG	-5	rC:dC	0.020	(0.006, 0.033)		0.130	0.165	40	40
FBN2_-_127873906.23-P1P2_278	FBN2_-_127873906.23-P1P2	FBN2	GCGTGCGGCCAGCAATAGAG	-5	rU:dC	0.024	(0.011, 0.038)		0.130	0.165	40	40
FBN2_-_127873906.23-P1P2_285	FBN2_-_127873906.23-P1P2	FBN2	GCGTGCGGCCAGCAAGGGAG	-4	rG:dT	0.486	(0.468, 0.504)		0.147	0.235	30	30
FBN2_-_127873906.23-P1P2_288	FBN2_-_127873906.23-P1P2	FBN2	GCGTGCGGCCAGCAAGCGAG	-4	rC:dT	0.075	(0.056, 0.094)		0.147	0.209	30	30
FBN2_-_127873906.23-P1P2_291	FBN2_-_127873906.23-P1P2	FBN2	GCGTGCGGCCAGCAAGTGAG	-4	rU:dT	0.116	(0.096, 0.135)		0.147	0.186	30	50
FBN2_-_127873906.23-P1P2_294	FBN2_-_127873906.23-P1P2	FBN2	GCGTGCGGCCAGCAAGAAAG	-3	rA:dC	0.029	(0.015, 0.043)		0.116	0.201	30	40
FBN2_-_127873906.23-P1P2_299	FBN2_-_127873906.23-P1P2	FBN2	GCGTGCGGCCAGCAAGACAG	-3	rC:dC	0.015	(0.003, 0.027)		0.116	0.165	30	50
FBN2_-_127873906.23-P1P2_302	FBN2_-_127873906.23-P1P2	FBN2	GCGTGCGGCCAGCAAGATAG	-3	rU:dC	0.017	(0.005, 0.029)		0.116	0.165	30	50
FBN2_-_127873906.23-P1P2_309	FBN2_-_127873906.23-P1P2	FBN2	GCGTGCGGCCAGCAAGAGGG	-2	rG:dT	0.418	(0.395, 0.442)		0.113	0.235	20	50
FBN2_-_127873906.23-P1P2_312	FBN2_-_127873906.23-P1P2	FBN2	GCGTGCGGCCAGCAAGAGCG	-2	rC:dT	0.068	(0.050, 0.086)		0.113	0.209	40	40
FBN2_-_127873906.23-P1P2_315	FBN2_-_127873906.23-P1P2	FBN2	GCGTGCGGCCAGCAAGAGTG	-2	rU:dT	0.095	(0.077, 0.114)		0.113	0.186	30	50
FBN2_-_127873906.23-P1P2_318	FBN2_-_127873906.23-P1P2	FBN2	GCGTGCGGCCAGCAAGAGAA	-1	rA:dC	0.043	(0.030, 0.056)		0.105	0.201	30	50
FBN2_-_127873906.23-P1P2_323	FBN2_-_127873906.23-P1P2	FBN2	GCGTGCGGCCAGCAAGAGAC	-1	rC:dC	0.020	(0.009, 0.031)		0.105	0.165	30	40
FBN2_-_127873906.23-P1P2_326	FBN2_-_127873906.23-P1P2	FBN2	GCGTGCGGCCAGCAAGAGAT	-1	rU:dC	0.020	(0.009, 0.030)		0.105	0.165	40	50
FBN3_-_8214182.23-P1P2	FBN3_-_8214182.23-P1P2	FBN3	GTGCGGCGGGCGCCACTAGA			1.000					30	40
FBN3_-_8214182.23-P1P2_100	FBN3_-_8214182.23-P1P2	FBN3	GAGCGGCGGGCGCCACTAGA	-19	rA:dA	0.903	(0.856, 0.949)		0.260	0.182	40	50
FBN3_-_8214182.23-P1P2_103	FBN3_-_8214182.23-P1P2	FBN3	GGGCGGCGGGCGCCACTAGA	-19	rG:dA	0.946	(0.902, 0.990)		0.260	0.200	40	50
FBN3_-_8214182.23-P1P2_106	FBN3_-_8214182.23-P1P2	FBN3	GCGCGGCGGGCGCCACTAGA	-19	rC:dA	0.887	(0.842, 0.932)		0.260	0.225	40	50
FBN3_-_8214182.23-P1P2_114	FBN3_-_8214182.23-P1P2	FBN3	GTACGGCGGGCGCCACTAGA	-18	rA:dC	0.882	(0.843, 0.921)		0.218	0.201	40	40
FBN3_-_8214182.23-P1P2_119	FBN3_-_8214182.23-P1P2	FBN3	GTCCGGCGGGCGCCACTAGA	-18	rC:dC	0.893	(0.858, 0.929)		0.218	0.165	40	50
FBN3_-_8214182.23-P1P2_122	FBN3_-_8214182.23-P1P2	FBN3	GTTCGGCGGGCGCCACTAGA	-18	rU:dC	0.852	(0.813, 0.891)		0.218	0.165	40	50
FBN3_-_8214182.23-P1P2_125	FBN3_-_8214182.23-P1P2	FBN3	GTGAGGCGGGCGCCACTAGA	-17	rA:dG	0.733	(0.687, 0.779)		0.274	0.164	20	50
FBN3_-_8214182.23-P1P2_128	FBN3_-_8214182.23-P1P2	FBN3	GTGGGGCGGGCGCCACTAGA	-17	rG:dG	0.748	(0.703, 0.794)		0.274	0.212	30	50
FBN3_-_8214182.23-P1P2_133	FBN3_-_8214182.23-P1P2	FBN3	GTGTGGCGGGCGCCACTAGA	-17	rU:dG	0.707	(0.660, 0.754)		0.274	0.192	30	50
FBN3_-_8214182.23-P1P2_138	FBN3_-_8214182.23-P1P2	FBN3	GTGCAGCGGGCGCCACTAGA	-16	rA:dC	0.611	(0.562, 0.661)		0.261	0.201	40	50
FBN3_-_8214182.23-P1P2_143	FBN3_-_8214182.23-P1P2	FBN3	GTGCCGCGGGCGCCACTAGA	-16	rC:dC	0.588	(0.548, 0.627)		0.261	0.165	40	50
FBN3_-_8214182.23-P1P2_146	FBN3_-_8214182.23-P1P2	FBN3	GTGCTGCGGGCGCCACTAGA	-16	rU:dC	0.512	(0.467, 0.557)		0.261	0.165	40	50
FBN3_-_8214182.23-P1P2_150	FBN3_-_8214182.23-P1P2	FBN3	GTGCGACGGGCGCCACTAGA	-15	rA:dC	0.518	(0.469, 0.568)		0.223	0.201	30	50
FBN3_-_8214182.23-P1P2_155	FBN3_-_8214182.23-P1P2	FBN3	GTGCGCCGGGCGCCACTAGA	-15	rC:dC	0.466	(0.427, 0.505)		0.223	0.165	20	50
FBN3_-_8214182.23-P1P2_158	FBN3_-_8214182.23-P1P2	FBN3	GTGCGTCGGGCGCCACTAGA	-15	rU:dC	0.503	(0.456, 0.550)		0.223	0.165	30	50
FBN3_-_8214182.23-P1P2_161	FBN3_-_8214182.23-P1P2	FBN3	GTGCGGAGGGCGCCACTAGA	-14	rA:dG	0.513	(0.470, 0.556)		0.256	0.164	30	50
FBN3_-_8214182.23-P1P2_164	FBN3_-_8214182.23-P1P2	FBN3	GTGCGGGGGGCGCCACTAGA	-14	rG:dG	0.608	(0.574, 0.642)		0.256	0.212	30	50
FBN3_-_8214182.23-P1P2_169	FBN3_-_8214182.23-P1P2	FBN3	GTGCGGTGGGCGCCACTAGA	-14	rU:dG	0.662	(0.623, 0.702)		0.256	0.192	20	50
FBN3_-_8214182.23-P1P2_174	FBN3_-_8214182.23-P1P2	FBN3	GTGCGGCAGGCGCCACTAGA	-13	rA:dC	0.475	(0.429, 0.521)		0.259	0.201	30	30
FBN3_-_8214182.23-P1P2_179	FBN3_-_8214182.23-P1P2	FBN3	GTGCGGCCGGCGCCACTAGA	-13	rC:dC	0.317	(0.286, 0.347)		0.259	0.165	40	40
FBN3_-_8214182.23-P1P2_182	FBN3_-_8214182.23-P1P2	FBN3	GTGCGGCTGGCGCCACTAGA	-13	rU:dC	0.439	(0.394, 0.485)		0.259	0.165	40	40
FBN3_-_8214182.23-P1P2_186	FBN3_-_8214182.23-P1P2	FBN3	GTGCGGCGAGCGCCACTAGA	-12	rA:dC	0.314	(0.280, 0.348)		0.259	0.201	40	40
FBN3_-_8214182.23-P1P2_191	FBN3_-_8214182.23-P1P2	FBN3	GTGCGGCGCGCGCCACTAGA	-12	rC:dC	0.110	(0.095, 0.125)		0.259	0.165	40	60
FBN3_-_8214182.23-P1P2_194	FBN3_-_8214182.23-P1P2	FBN3	GTGCGGCGTGCGCCACTAGA	-12	rU:dC	0.195	(0.169, 0.221)		0.259	0.165	30	50
FBN3_-_8214182.23-P1P2_198	FBN3_-_8214182.23-P1P2	FBN3	GTGCGGCGGACGCCACTAGA	-11	rA:dC	0.227	(0.200, 0.254)		0.242	0.201	40	50
FBN3_-_8214182.23-P1P2_203	FBN3_-_8214182.23-P1P2	FBN3	GTGCGGCGGCCGCCACTAGA	-11	rC:dC	0.061	(0.051, 0.071)		0.242	0.165	40	50
FBN3_-_8214182.23-P1P2_206	FBN3_-_8214182.23-P1P2	FBN3	GTGCGGCGGTCGCCACTAGA	-11	rU:dC	0.095	(0.086, 0.104)		0.242	0.165	40	50
FBN3_-_8214182.23-P1P2_209	FBN3_-_8214182.23-P1P2	FBN3	GTGCGGCGGGAGCCACTAGA	-10	rA:dG	0.235	(0.197, 0.272)		0.204	0.164	30	30
FBN3_-_8214182.23-P1P2_212	FBN3_-_8214182.23-P1P2	FBN3	GTGCGGCGGGGGCCACTAGA	-10	rG:dG	0.426	(0.390, 0.461)		0.204	0.212	30	50
FBN3_-_8214182.23-P1P2_217	FBN3_-_8214182.23-P1P2	FBN3	GTGCGGCGGGTGCCACTAGA	-10	rU:dG	0.497	(0.456, 0.539)		0.204	0.192	40	40
FBN3_-_8214182.23-P1P2_222	FBN3_-_8214182.23-P1P2	FBN3	GTGCGGCGGGCACCACTAGA	-9	rA:dC	0.114	(0.098, 0.129)		0.191	0.201	40	40
FBN3_-_8214182.23-P1P2_227	FBN3_-_8214182.23-P1P2	FBN3	GTGCGGCGGGCCCCACTAGA	-9	rC:dC	0.088	(0.077, 0.100)		0.191	0.165	40	40
FBN3_-_8214182.23-P1P2_230	FBN3_-_8214182.23-P1P2	FBN3	GTGCGGCGGGCTCCACTAGA	-9	rU:dC	0.062	(0.053, 0.071)		0.191	0.165	30	50
FBN3_-_8214182.23-P1P2_233	FBN3_-_8214182.23-P1P2	FBN3	GTGCGGCGGGCGACACTAGA	-8	rA:dG	0.044	(0.030, 0.057)		0.181	0.164	40	40
FBN3_-_8214182.23-P1P2_236	FBN3_-_8214182.23-P1P2	FBN3	GTGCGGCGGGCGGCACTAGA	-8	rG:dG	0.226	(0.196, 0.255)		0.181	0.212	30	30
FBN3_-_8214182.23-P1P2_241	FBN3_-_8214182.23-P1P2	FBN3	GTGCGGCGGGCGTCACTAGA	-8	rU:dG	0.402	(0.360, 0.445)		0.181	0.192	50	50
FBN3_-_8214182.23-P1P2_245	FBN3_-_8214182.23-P1P2	FBN3	GTGCGGCGGGCGCAACTAGA	-7	rA:dG	0.026	(0.014, 0.037)		0.120	0.164	50	60
FBN3_-_8214182.23-P1P2_248	FBN3_-_8214182.23-P1P2	FBN3	GTGCGGCGGGCGCGACTAGA	-7	rG:dG	0.059	(0.050, 0.068)		0.120	0.212	60	60
FBN3_-_8214182.23-P1P2_253	FBN3_-_8214182.23-P1P2	FBN3	GTGCGGCGGGCGCTACTAGA	-7	rU:dG	0.064	(0.051, 0.077)		0.120	0.192	50	60
FBN3_-_8214182.23-P1P2_261	FBN3_-_8214182.23-P1P2	FBN3	GTGCGGCGGGCGCCGCTAGA	-6	rG:dT	0.232	(0.207, 0.256)		0.139	0.235	30	30
FBN3_-_8214182.23-P1P2_264	FBN3_-_8214182.23-P1P2	FBN3	GTGCGGCGGGCGCCCCTAGA	-6	rC:dT	0.174	(0.151, 0.196)		0.139	0.209	40	50
FBN3_-_8214182.23-P1P2_267	FBN3_-_8214182.23-P1P2	FBN3	GTGCGGCGGGCGCCTCTAGA	-6	rU:dT	0.115	(0.099, 0.131)		0.139	0.186	50	50
FBN3_-_8214182.23-P1P2_269	FBN3_-_8214182.23-P1P2	FBN3	GTGCGGCGGGCGCCAATAGA	-5	rA:dG	0.052	(0.038, 0.066)		0.130	0.164	50	60
FBN3_-_8214182.23-P1P2_272	FBN3_-_8214182.23-P1P2	FBN3	GTGCGGCGGGCGCCAGTAGA	-5	rG:dG	0.089	(0.076, 0.102)		0.130	0.212	40	40
FBN3_-_8214182.23-P1P2_277	FBN3_-_8214182.23-P1P2	FBN3	GTGCGGCGGGCGCCATTAGA	-5	rU:dG	0.082	(0.069, 0.095)		0.130	0.192	40	60
FBN3_-_8214182.23-P1P2_280	FBN3_-_8214182.23-P1P2	FBN3	GTGCGGCGGGCGCCACAAGA	-4	rA:dA	0.168	(0.152, 0.184)		0.147	0.182	40	50
FBN3_-_8214182.23-P1P2_283	FBN3_-_8214182.23-P1P2	FBN3	GTGCGGCGGGCGCCACGAGA	-4	rG:dA	0.237	(0.217, 0.256)		0.147	0.200	30	40
FBN3_-_8214182.23-P1P2_286	FBN3_-_8214182.23-P1P2	FBN3	GTGCGGCGGGCGCCACCAGA	-4	rC:dA	0.188	(0.167, 0.209)		0.147	0.225	40	40
FBN3_-_8214182.23-P1P2_297	FBN3_-_8214182.23-P1P2	FBN3	GTGCGGCGGGCGCCACTGGA	-3	rG:dT	0.536	(0.510, 0.562)		0.116	0.235	30	30
FBN3_-_8214182.23-P1P2_300	FBN3_-_8214182.23-P1P2	FBN3	GTGCGGCGGGCGCCACTCGA	-3	rC:dT	0.117	(0.105, 0.128)		0.116	0.209	40	40
FBN3_-_8214182.23-P1P2_303	FBN3_-_8214182.23-P1P2	FBN3	GTGCGGCGGGCGCCACTTGA	-3	rU:dT	0.147	(0.130, 0.163)		0.116	0.186	40	40
FBN3_-_8214182.23-P1P2_306	FBN3_-_8214182.23-P1P2	FBN3	GTGCGGCGGGCGCCACTAAA	-2	rA:dC	0.061	(0.051, 0.071)		0.113	0.201	40	60
FBN3_-_8214182.23-P1P2_311	FBN3_-_8214182.23-P1P2	FBN3	GTGCGGCGGGCGCCACTACA	-2	rC:dC	0.046	(0.037, 0.055)		0.113	0.165	50	50
FBN3_-_8214182.23-P1P2_314	FBN3_-_8214182.23-P1P2	FBN3	GTGCGGCGGGCGCCACTATA	-2	rU:dC	0.048	(0.039, 0.057)		0.113	0.165	60	60
FBN3_-_8214182.23-P1P2_321	FBN3_-_8214182.23-P1P2	FBN3	GTGCGGCGGGCGCCACTAGG	-1	rG:dT	0.327	(0.302, 0.353)		0.105	0.235	40	40
FBN3_-_8214182.23-P1P2_324	FBN3_-_8214182.23-P1P2	FBN3	GTGCGGCGGGCGCCACTAGC	-1	rC:dT	0.082	(0.071, 0.094)		0.105	0.209	40	40
FBN3_-_8214182.23-P1P2_327	FBN3_-_8214182.23-P1P2	FBN3	GTGCGGCGGGCGCCACTAGT	-1	rU:dT	0.098	(0.087, 0.110)		0.105	0.186	50	50
FBN3_-_8214185.23-P1P2	FBN3_-_8214185.23-P1P2	FBN3	GGGCGGGCGCCACTAGAAGG			1.000					30	50
FBN3_-_8214185.23-P1P2_102	FBN3_-_8214185.23-P1P2	FBN3	GAGCGGGCGCCACTAGAAGG	-19	rA:dC	0.747	(0.713, 0.781)		0.260	0.201	30	40
FBN3_-_8214185.23-P1P2_107	FBN3_-_8214185.23-P1P2	FBN3	GCGCGGGCGCCACTAGAAGG	-19	rC:dC	0.779	(0.743, 0.814)		0.260	0.165	40	50
FBN3_-_8214185.23-P1P2_110	FBN3_-_8214185.23-P1P2	FBN3	GTGCGGGCGCCACTAGAAGG	-19	rU:dC	0.768	(0.736, 0.799)		0.260	0.165	40	50
FBN3_-_8214185.23-P1P2_114	FBN3_-_8214185.23-P1P2	FBN3	GGACGGGCGCCACTAGAAGG	-18	rA:dC	0.756	(0.719, 0.792)		0.218	0.201	40	60
FBN3_-_8214185.23-P1P2_119	FBN3_-_8214185.23-P1P2	FBN3	GGCCGGGCGCCACTAGAAGG	-18	rC:dC	0.786	(0.752, 0.819)		0.218	0.165	30	50
FBN3_-_8214185.23-P1P2_122	FBN3_-_8214185.23-P1P2	FBN3	GGTCGGGCGCCACTAGAAGG	-18	rU:dC	0.757	(0.727, 0.786)		0.218	0.165	40	60
FBN3_-_8214185.23-P1P2_125	FBN3_-_8214185.23-P1P2	FBN3	GGGAGGGCGCCACTAGAAGG	-17	rA:dG	0.659	(0.619, 0.699)		0.274	0.164	40	40
FBN3_-_8214185.23-P1P2_128	FBN3_-_8214185.23-P1P2	FBN3	GGGGGGGCGCCACTAGAAGG	-17	rG:dG	0.647	(0.610, 0.685)		0.274	0.212	40	50
FBN3_-_8214185.23-P1P2_133	FBN3_-_8214185.23-P1P2	FBN3	GGGTGGGCGCCACTAGAAGG	-17	rU:dG	0.652	(0.620, 0.685)		0.274	0.192	40	50
FBN3_-_8214185.23-P1P2_138	FBN3_-_8214185.23-P1P2	FBN3	GGGCAGGCGCCACTAGAAGG	-16	rA:dC	0.573	(0.542, 0.603)		0.261	0.201	20	40
FBN3_-_8214185.23-P1P2_143	FBN3_-_8214185.23-P1P2	FBN3	GGGCCGGCGCCACTAGAAGG	-16	rC:dC	0.543	(0.514, 0.572)		0.261	0.165	30	50
FBN3_-_8214185.23-P1P2_146	FBN3_-_8214185.23-P1P2	FBN3	GGGCTGGCGCCACTAGAAGG	-16	rU:dC	0.499	(0.471, 0.528)		0.261	0.165	30	50
FBN3_-_8214185.23-P1P2_150	FBN3_-_8214185.23-P1P2	FBN3	GGGCGAGCGCCACTAGAAGG	-15	rA:dC	0.489	(0.461, 0.518)		0.223	0.201	40	50
FBN3_-_8214185.23-P1P2_155	FBN3_-_8214185.23-P1P2	FBN3	GGGCGCGCGCCACTAGAAGG	-15	rC:dC	0.426	(0.394, 0.459)		0.223	0.165	40	60
FBN3_-_8214185.23-P1P2_158	FBN3_-_8214185.23-P1P2	FBN3	GGGCGTGCGCCACTAGAAGG	-15	rU:dC	0.473	(0.440, 0.507)		0.223	0.165	40	60
FBN3_-_8214185.23-P1P2_162	FBN3_-_8214185.23-P1P2	FBN3	GGGCGGACGCCACTAGAAGG	-14	rA:dC	0.505	(0.472, 0.538)		0.256	0.201	30	40
FBN3_-_8214185.23-P1P2_167	FBN3_-_8214185.23-P1P2	FBN3	GGGCGGCCGCCACTAGAAGG	-14	rC:dC	0.368	(0.333, 0.403)		0.256	0.165	20	50
FBN3_-_8214185.23-P1P2_170	FBN3_-_8214185.23-P1P2	FBN3	GGGCGGTCGCCACTAGAAGG	-14	rU:dC	0.430	(0.396, 0.464)		0.256	0.165	30	50
FBN3_-_8214185.23-P1P2_173	FBN3_-_8214185.23-P1P2	FBN3	GGGCGGGAGCCACTAGAAGG	-13	rA:dG	0.520	(0.490, 0.549)		0.259	0.164	20	40
FBN3_-_8214185.23-P1P2_176	FBN3_-_8214185.23-P1P2	FBN3	GGGCGGGGGCCACTAGAAGG	-13	rG:dG	0.595	(0.569, 0.621)		0.259	0.212	30	50
FBN3_-_8214185.23-P1P2_181	FBN3_-_8214185.23-P1P2	FBN3	GGGCGGGTGCCACTAGAAGG	-13	rU:dG	0.621	(0.594, 0.648)		0.259	0.192	30	40
FBN3_-_8214185.23-P1P2_186	FBN3_-_8214185.23-P1P2	FBN3	GGGCGGGCACCACTAGAAGG	-12	rA:dC	0.404	(0.375, 0.433)		0.259	0.201	30	30
FBN3_-_8214185.23-P1P2_191	FBN3_-_8214185.23-P1P2	FBN3	GGGCGGGCCCCACTAGAAGG	-12	rC:dC	0.222	(0.195, 0.249)		0.259	0.165	40	50
FBN3_-_8214185.23-P1P2_194	FBN3_-_8214185.23-P1P2	FBN3	GGGCGGGCTCCACTAGAAGG	-12	rU:dC	0.333	(0.301, 0.364)		0.259	0.165	40	50
FBN3_-_8214185.23-P1P2_197	FBN3_-_8214185.23-P1P2	FBN3	GGGCGGGCGACACTAGAAGG	-11	rA:dG	0.357	(0.330, 0.384)		0.242	0.164	30	40
FBN3_-_8214185.23-P1P2_200	FBN3_-_8214185.23-P1P2	FBN3	GGGCGGGCGGCACTAGAAGG	-11	rG:dG	0.503	(0.480, 0.527)		0.242	0.212	30	60
FBN3_-_8214185.23-P1P2_205	FBN3_-_8214185.23-P1P2	FBN3	GGGCGGGCGTCACTAGAAGG	-11	rU:dG	0.569	(0.546, 0.592)		0.242	0.192	40	40
FBN3_-_8214185.23-P1P2_209	FBN3_-_8214185.23-P1P2	FBN3	GGGCGGGCGCAACTAGAAGG	-10	rA:dG	0.124	(0.103, 0.145)		0.204	0.164	20	50
FBN3_-_8214185.23-P1P2_212	FBN3_-_8214185.23-P1P2	FBN3	GGGCGGGCGCGACTAGAAGG	-10	rG:dG	0.277	(0.251, 0.302)		0.204	0.212	40	40
FBN3_-_8214185.23-P1P2_217	FBN3_-_8214185.23-P1P2	FBN3	GGGCGGGCGCTACTAGAAGG	-10	rU:dG	0.405	(0.377, 0.433)		0.204	0.192	30	40
FBN3_-_8214185.23-P1P2_225	FBN3_-_8214185.23-P1P2	FBN3	GGGCGGGCGCCGCTAGAAGG	-9	rG:dT	0.596	(0.568, 0.623)		0.191	0.235	40	40
FBN3_-_8214185.23-P1P2_228	FBN3_-_8214185.23-P1P2	FBN3	GGGCGGGCGCCCCTAGAAGG	-9	rC:dT	0.342	(0.316, 0.368)		0.191	0.209	30	40
FBN3_-_8214185.23-P1P2_231	FBN3_-_8214185.23-P1P2	FBN3	GGGCGGGCGCCTCTAGAAGG	-9	rU:dT	0.278	(0.257, 0.300)		0.191	0.186	30	40
FBN3_-_8214185.23-P1P2_233	FBN3_-_8214185.23-P1P2	FBN3	GGGCGGGCGCCAATAGAAGG	-8	rA:dG	0.057	(0.046, 0.068)		0.181	0.164	40	50
FBN3_-_8214185.23-P1P2_236	FBN3_-_8214185.23-P1P2	FBN3	GGGCGGGCGCCAGTAGAAGG	-8	rG:dG	0.224	(0.204, 0.245)		0.181	0.212	30	30
FBN3_-_8214185.23-P1P2_241	FBN3_-_8214185.23-P1P2	FBN3	GGGCGGGCGCCATTAGAAGG	-8	rU:dG	0.300	(0.274, 0.326)		0.181	0.192	40	50
FBN3_-_8214185.23-P1P2_244	FBN3_-_8214185.23-P1P2	FBN3	GGGCGGGCGCCACAAGAAGG	-7	rA:dA	0.119	(0.105, 0.134)		0.120	0.182	30	40
FBN3_-_8214185.23-P1P2_247	FBN3_-_8214185.23-P1P2	FBN3	GGGCGGGCGCCACGAGAAGG	-7	rG:dA	0.133	(0.118, 0.148)		0.120	0.200	30	50
FBN3_-_8214185.23-P1P2_250	FBN3_-_8214185.23-P1P2	FBN3	GGGCGGGCGCCACCAGAAGG	-7	rC:dA	0.221	(0.198, 0.244)		0.120	0.225	30	40
FBN3_-_8214185.23-P1P2_261	FBN3_-_8214185.23-P1P2	FBN3	GGGCGGGCGCCACTGGAAGG	-6	rG:dT	0.321	(0.298, 0.344)		0.139	0.235	30	40
FBN3_-_8214185.23-P1P2_264	FBN3_-_8214185.23-P1P2	FBN3	GGGCGGGCGCCACTCGAAGG	-6	rC:dT	0.110	(0.096, 0.124)		0.139	0.209	50	50
FBN3_-_8214185.23-P1P2_267	FBN3_-_8214185.23-P1P2	FBN3	GGGCGGGCGCCACTTGAAGG	-6	rU:dT	0.110	(0.097, 0.123)		0.139	0.186	40	40
FBN3_-_8214185.23-P1P2_270	FBN3_-_8214185.23-P1P2	FBN3	GGGCGGGCGCCACTAAAAGG	-5	rA:dC	0.079	(0.068, 0.090)		0.130	0.201	40	50
FBN3_-_8214185.23-P1P2_275	FBN3_-_8214185.23-P1P2	FBN3	GGGCGGGCGCCACTACAAGG	-5	rC:dC	0.039	(0.028, 0.049)		0.130	0.165	40	50
FBN3_-_8214185.23-P1P2_278	FBN3_-_8214185.23-P1P2	FBN3	GGGCGGGCGCCACTATAAGG	-5	rU:dC	0.045	(0.034, 0.056)		0.130	0.165	40	60
FBN3_-_8214185.23-P1P2_285	FBN3_-_8214185.23-P1P2	FBN3	GGGCGGGCGCCACTAGGAGG	-4	rG:dT	0.442	(0.424, 0.461)		0.147	0.235	30	50
FBN3_-_8214185.23-P1P2_288	FBN3_-_8214185.23-P1P2	FBN3	GGGCGGGCGCCACTAGCAGG	-4	rC:dT	0.100	(0.084, 0.116)		0.147	0.209	30	40
FBN3_-_8214185.23-P1P2_291	FBN3_-_8214185.23-P1P2	FBN3	GGGCGGGCGCCACTAGTAGG	-4	rU:dT	0.123	(0.107, 0.139)		0.147	0.186	40	50
FBN3_-_8214185.23-P1P2_297	FBN3_-_8214185.23-P1P2	FBN3	GGGCGGGCGCCACTAGAGGG	-3	rG:dT	0.443	(0.421, 0.464)		0.116	0.235	30	30
FBN3_-_8214185.23-P1P2_300	FBN3_-_8214185.23-P1P2	FBN3	GGGCGGGCGCCACTAGACGG	-3	rC:dT	0.128	(0.113, 0.143)		0.116	0.209	50	60
FBN3_-_8214185.23-P1P2_303	FBN3_-_8214185.23-P1P2	FBN3	GGGCGGGCGCCACTAGATGG	-3	rU:dT	0.160	(0.140, 0.179)		0.116	0.186	40	60
FBN3_-_8214185.23-P1P2_306	FBN3_-_8214185.23-P1P2	FBN3	GGGCGGGCGCCACTAGAAAG	-2	rA:dC	0.052	(0.041, 0.063)		0.113	0.201	40	50
FBN3_-_8214185.23-P1P2_311	FBN3_-_8214185.23-P1P2	FBN3	GGGCGGGCGCCACTAGAACG	-2	rC:dC	0.026	(0.016, 0.037)		0.113	0.165	40	40
FBN3_-_8214185.23-P1P2_314	FBN3_-_8214185.23-P1P2	FBN3	GGGCGGGCGCCACTAGAATG	-2	rU:dC	0.030	(0.020, 0.040)		0.113	0.165	30	50
FBN3_-_8214185.23-P1P2_318	FBN3_-_8214185.23-P1P2	FBN3	GGGCGGGCGCCACTAGAAGA	-1	rA:dC	0.065	(0.053, 0.078)		0.105	0.201	40	50
FBN3_-_8214185.23-P1P2_323	FBN3_-_8214185.23-P1P2	FBN3	GGGCGGGCGCCACTAGAAGC	-1	rC:dC	0.039	(0.029, 0.049)		0.105	0.165	20	40
FBN3_-_8214185.23-P1P2_326	FBN3_-_8214185.23-P1P2	FBN3	GGGCGGGCGCCACTAGAAGT	-1	rU:dC	0.038	(0.027, 0.048)		0.105	0.165	40	50
FBN3_-_8214231.23-P1P2	FBN3_-_8214231.23-P1P2	FBN3	GGCTGCCCGGCTGCGAACAA			1.000					30	40
FBN3_-_8214231.23-P1P2_102	FBN3_-_8214231.23-P1P2	FBN3	GACTGCCCGGCTGCGAACAA	-19	rA:dC	0.428	(0.386, 0.470)		0.260	0.201	40	50
FBN3_-_8214231.23-P1P2_107	FBN3_-_8214231.23-P1P2	FBN3	GCCTGCCCGGCTGCGAACAA	-19	rC:dC	0.455	(0.409, 0.501)		0.260	0.165	40	50
FBN3_-_8214231.23-P1P2_110	FBN3_-_8214231.23-P1P2	FBN3	GTCTGCCCGGCTGCGAACAA	-19	rU:dC	0.421	(0.380, 0.462)		0.260	0.165	40	50
FBN3_-_8214231.23-P1P2_113	FBN3_-_8214231.23-P1P2	FBN3	GGATGCCCGGCTGCGAACAA	-18	rA:dG	0.597	(0.559, 0.636)		0.218	0.164	40	40
FBN3_-_8214231.23-P1P2_116	FBN3_-_8214231.23-P1P2	FBN3	GGGTGCCCGGCTGCGAACAA	-18	rG:dG	0.653	(0.608, 0.697)		0.218	0.212	30	30
FBN3_-_8214231.23-P1P2_121	FBN3_-_8214231.23-P1P2	FBN3	GGTTGCCCGGCTGCGAACAA	-18	rU:dG	0.527	(0.487, 0.568)		0.218	0.192	40	40
FBN3_-_8214231.23-P1P2_124	FBN3_-_8214231.23-P1P2	FBN3	GGCAGCCCGGCTGCGAACAA	-17	rA:dA	0.476	(0.433, 0.519)		0.274	0.182	30	40
FBN3_-_8214231.23-P1P2_127	FBN3_-_8214231.23-P1P2	FBN3	GGCGGCCCGGCTGCGAACAA	-17	rG:dA	0.600	(0.560, 0.640)		0.274	0.200	30	30
FBN3_-_8214231.23-P1P2_130	FBN3_-_8214231.23-P1P2	FBN3	GGCCGCCCGGCTGCGAACAA	-17	rC:dA	0.513	(0.468, 0.558)		0.274	0.225	20	40
FBN3_-_8214231.23-P1P2_138	FBN3_-_8214231.23-P1P2	FBN3	GGCTACCCGGCTGCGAACAA	-16	rA:dC	0.389	(0.351, 0.428)		0.261	0.201	30	40
FBN3_-_8214231.23-P1P2_143	FBN3_-_8214231.23-P1P2	FBN3	GGCTCCCCGGCTGCGAACAA	-16	rC:dC	0.366	(0.335, 0.397)		0.261	0.165	30	30
FBN3_-_8214231.23-P1P2_146	FBN3_-_8214231.23-P1P2	FBN3	GGCTTCCCGGCTGCGAACAA	-16	rU:dC	0.289	(0.260, 0.318)		0.261	0.165	20	40
FBN3_-_8214231.23-P1P2_149	FBN3_-_8214231.23-P1P2	FBN3	GGCTGACCGGCTGCGAACAA	-15	rA:dG	0.381	(0.340, 0.421)		0.223	0.164	40	50
FBN3_-_8214231.23-P1P2_152	FBN3_-_8214231.23-P1P2	FBN3	GGCTGGCCGGCTGCGAACAA	-15	rG:dG	0.541	(0.497, 0.585)		0.223	0.212	40	40
FBN3_-_8214231.23-P1P2_157	FBN3_-_8214231.23-P1P2	FBN3	GGCTGTCCGGCTGCGAACAA	-15	rU:dG	0.592	(0.549, 0.635)		0.223	0.192	40	50
FBN3_-_8214231.23-P1P2_161	FBN3_-_8214231.23-P1P2	FBN3	GGCTGCACGGCTGCGAACAA	-14	rA:dG	0.371	(0.330, 0.412)		0.256	0.164	40	50
FBN3_-_8214231.23-P1P2_164	FBN3_-_8214231.23-P1P2	FBN3	GGCTGCGCGGCTGCGAACAA	-14	rG:dG	0.483	(0.435, 0.531)		0.256	0.212	40	40
FBN3_-_8214231.23-P1P2_169	FBN3_-_8214231.23-P1P2	FBN3	GGCTGCTCGGCTGCGAACAA	-14	rU:dG	0.581	(0.534, 0.627)		0.256	0.192	40	50
FBN3_-_8214231.23-P1P2_173	FBN3_-_8214231.23-P1P2	FBN3	GGCTGCCAGGCTGCGAACAA	-13	rA:dG	0.323	(0.277, 0.370)		0.259	0.164	30	30
FBN3_-_8214231.23-P1P2_176	FBN3_-_8214231.23-P1P2	FBN3	GGCTGCCGGGCTGCGAACAA	-13	rG:dG	0.470	(0.425, 0.515)		0.259	0.212	20	40
FBN3_-_8214231.23-P1P2_181	FBN3_-_8214231.23-P1P2	FBN3	GGCTGCCTGGCTGCGAACAA	-13	rU:dG	0.548	(0.497, 0.599)		0.259	0.192	30	40
FBN3_-_8214231.23-P1P2_186	FBN3_-_8214231.23-P1P2	FBN3	GGCTGCCCAGCTGCGAACAA	-12	rA:dC	0.125	(0.098, 0.153)		0.259	0.201	40	50
FBN3_-_8214231.23-P1P2_191	FBN3_-_8214231.23-P1P2	FBN3	GGCTGCCCCGCTGCGAACAA	-12	rC:dC	0.041	(0.019, 0.062)		0.259	0.165	50	60
FBN3_-_8214231.23-P1P2_194	FBN3_-_8214231.23-P1P2	FBN3	GGCTGCCCTGCTGCGAACAA	-12	rU:dC	0.097	(0.071, 0.122)		0.259	0.165	40	50
FBN3_-_8214231.23-P1P2_198	FBN3_-_8214231.23-P1P2	FBN3	GGCTGCCCGACTGCGAACAA	-11	rA:dC	0.086	(0.065, 0.108)		0.242	0.201	50	50
FBN3_-_8214231.23-P1P2_203	FBN3_-_8214231.23-P1P2	FBN3	GGCTGCCCGCCTGCGAACAA	-11	rC:dC	0.008	(-0.005, 0.022)		0.242	0.165	40	40
FBN3_-_8214231.23-P1P2_206	FBN3_-_8214231.23-P1P2	FBN3	GGCTGCCCGTCTGCGAACAA	-11	rU:dC	0.026	(0.012, 0.040)		0.242	0.165	50	60
FBN3_-_8214231.23-P1P2_209	FBN3_-_8214231.23-P1P2	FBN3	GGCTGCCCGGATGCGAACAA	-10	rA:dG	0.044	(0.026, 0.062)		0.204	0.164	40	40
FBN3_-_8214231.23-P1P2_212	FBN3_-_8214231.23-P1P2	FBN3	GGCTGCCCGGGTGCGAACAA	-10	rG:dG	0.259	(0.221, 0.296)		0.204	0.212	40	50
FBN3_-_8214231.23-P1P2_217	FBN3_-_8214231.23-P1P2	FBN3	GGCTGCCCGGTTGCGAACAA	-10	rU:dG	0.324	(0.278, 0.370)		0.204	0.192	50	60
FBN3_-_8214231.23-P1P2_220	FBN3_-_8214231.23-P1P2	FBN3	GGCTGCCCGGCAGCGAACAA	-9	rA:dA	0.016	(-0.003, 0.034)		0.191	0.182	50	50
FBN3_-_8214231.23-P1P2_223	FBN3_-_8214231.23-P1P2	FBN3	GGCTGCCCGGCGGCGAACAA	-9	rG:dA	0.115	(0.089, 0.140)		0.191	0.200	40	50
FBN3_-_8214231.23-P1P2_226	FBN3_-_8214231.23-P1P2	FBN3	GGCTGCCCGGCCGCGAACAA	-9	rC:dA	0.117	(0.089, 0.144)		0.191	0.225	30	30
FBN3_-_8214231.23-P1P2_234	FBN3_-_8214231.23-P1P2	FBN3	GGCTGCCCGGCTACGAACAA	-8	rA:dC	0.001	(-0.013, 0.015)		0.181	0.201	50	50
FBN3_-_8214231.23-P1P2_239	FBN3_-_8214231.23-P1P2	FBN3	GGCTGCCCGGCTCCGAACAA	-8	rC:dC	0.006	(-0.005, 0.018)		0.181	0.165	30	30
FBN3_-_8214231.23-P1P2_242	FBN3_-_8214231.23-P1P2	FBN3	GGCTGCCCGGCTTCGAACAA	-8	rU:dC	-0.012	(-0.023, -0.000)		0.181	0.165	50	50
FBN3_-_8214231.23-P1P2_245	FBN3_-_8214231.23-P1P2	FBN3	GGCTGCCCGGCTGAGAACAA	-7	rA:dG	-0.006	(-0.021, 0.008)		0.120	0.164	40	40
FBN3_-_8214231.23-P1P2_248	FBN3_-_8214231.23-P1P2	FBN3	GGCTGCCCGGCTGGGAACAA	-7	rG:dG	0.050	(0.038, 0.062)		0.120	0.212	30	30
FBN3_-_8214231.23-P1P2_253	FBN3_-_8214231.23-P1P2	FBN3	GGCTGCCCGGCTGTGAACAA	-7	rU:dG	0.019	(-0.000, 0.037)		0.120	0.192	30	40
FBN3_-_8214231.23-P1P2_258	FBN3_-_8214231.23-P1P2	FBN3	GGCTGCCCGGCTGCAAACAA	-6	rA:dC	0.043	(0.028, 0.058)		0.139	0.201	30	40
FBN3_-_8214231.23-P1P2_263	FBN3_-_8214231.23-P1P2	FBN3	GGCTGCCCGGCTGCCAACAA	-6	rC:dC	0.011	(0.001, 0.022)		0.139	0.165	40	50
FBN3_-_8214231.23-P1P2_266	FBN3_-_8214231.23-P1P2	FBN3	GGCTGCCCGGCTGCTAACAA	-6	rU:dC	0.004	(-0.008, 0.016)		0.139	0.165	40	40
FBN3_-_8214231.23-P1P2_273	FBN3_-_8214231.23-P1P2	FBN3	GGCTGCCCGGCTGCGGACAA	-5	rG:dT	0.234	(0.202, 0.265)		0.130	0.235	30	30
FBN3_-_8214231.23-P1P2_276	FBN3_-_8214231.23-P1P2	FBN3	GGCTGCCCGGCTGCGCACAA	-5	rC:dT	0.022	(0.007, 0.037)		0.130	0.209	40	40
FBN3_-_8214231.23-P1P2_279	FBN3_-_8214231.23-P1P2	FBN3	GGCTGCCCGGCTGCGTACAA	-5	rU:dT	0.013	(-0.001, 0.027)		0.130	0.186	50	60
FBN3_-_8214231.23-P1P2_285	FBN3_-_8214231.23-P1P2	FBN3	GGCTGCCCGGCTGCGAGCAA	-4	rG:dT	0.223	(0.197, 0.249)		0.147	0.235	40	50
FBN3_-_8214231.23-P1P2_288	FBN3_-_8214231.23-P1P2	FBN3	GGCTGCCCGGCTGCGACCAA	-4	rC:dT	0.004	(-0.010, 0.018)		0.147	0.209	30	30
FBN3_-_8214231.23-P1P2_291	FBN3_-_8214231.23-P1P2	FBN3	GGCTGCCCGGCTGCGATCAA	-4	rU:dT	0.014	(-0.002, 0.030)		0.147	0.186	50	50
FBN3_-_8214231.23-P1P2_293	FBN3_-_8214231.23-P1P2	FBN3	GGCTGCCCGGCTGCGAAAAA	-3	rA:dG	-0.020	(-0.034, -0.006)		0.116	0.164	40	70
FBN3_-_8214231.23-P1P2_296	FBN3_-_8214231.23-P1P2	FBN3	GGCTGCCCGGCTGCGAAGAA	-3	rG:dG	0.021	(0.006, 0.036)		0.116	0.212	40	40
FBN3_-_8214231.23-P1P2_301	FBN3_-_8214231.23-P1P2	FBN3	GGCTGCCCGGCTGCGAATAA	-3	rU:dG	-0.001	(-0.016, 0.014)		0.116	0.192	50	60
FBN3_-_8214231.23-P1P2_309	FBN3_-_8214231.23-P1P2	FBN3	GGCTGCCCGGCTGCGAACGA	-2	rG:dT	0.191	(0.166, 0.216)		0.113	0.235	40	40
FBN3_-_8214231.23-P1P2_312	FBN3_-_8214231.23-P1P2	FBN3	GGCTGCCCGGCTGCGAACCA	-2	rC:dT	0.017	(0.001, 0.033)		0.113	0.209	40	40
FBN3_-_8214231.23-P1P2_315	FBN3_-_8214231.23-P1P2	FBN3	GGCTGCCCGGCTGCGAACTA	-2	rU:dT	0.008	(-0.007, 0.024)		0.113	0.186	50	50
FBN3_-_8214231.23-P1P2_321	FBN3_-_8214231.23-P1P2	FBN3	GGCTGCCCGGCTGCGAACAG	-1	rG:dT	0.164	(0.145, 0.184)		0.105	0.235	40	40
FBN3_-_8214231.23-P1P2_324	FBN3_-_8214231.23-P1P2	FBN3	GGCTGCCCGGCTGCGAACAC	-1	rC:dT	-0.001	(-0.015, 0.013)		0.105	0.209	40	40
FBN3_-_8214231.23-P1P2_327	FBN3_-_8214231.23-P1P2	FBN3	GGCTGCCCGGCTGCGAACAT	-1	rU:dT	0.002	(-0.010, 0.014)		0.105	0.186	50	60
FBN3_-_8214395.23-P1P2	FBN3_-_8214395.23-P1P2	FBN3	GCGCGGGACTCAGCGCTGCA			1.000					30	40
FBN3_-_8214395.23-P1P2_101	FBN3_-_8214395.23-P1P2	FBN3	GAGCGGGACTCAGCGCTGCA	-19	rA:dG	0.584	(0.545, 0.624)		0.260	0.164	40	40
FBN3_-_8214395.23-P1P2_104	FBN3_-_8214395.23-P1P2	FBN3	GGGCGGGACTCAGCGCTGCA	-19	rG:dG	0.567	(0.532, 0.603)		0.260	0.212	30	30
FBN3_-_8214395.23-P1P2_109	FBN3_-_8214395.23-P1P2	FBN3	GTGCGGGACTCAGCGCTGCA	-19	rU:dG	0.463	(0.418, 0.507)		0.260	0.192	40	40
FBN3_-_8214395.23-P1P2_114	FBN3_-_8214395.23-P1P2	FBN3	GCACGGGACTCAGCGCTGCA	-18	rA:dC	0.382	(0.348, 0.416)		0.218	0.201	30	50
FBN3_-_8214395.23-P1P2_119	FBN3_-_8214395.23-P1P2	FBN3	GCCCGGGACTCAGCGCTGCA	-18	rC:dC	0.433	(0.405, 0.460)		0.218	0.165	20	50
FBN3_-_8214395.23-P1P2_122	FBN3_-_8214395.23-P1P2	FBN3	GCTCGGGACTCAGCGCTGCA	-18	rU:dC	0.407	(0.377, 0.436)		0.218	0.165	30	40
FBN3_-_8214395.23-P1P2_125	FBN3_-_8214395.23-P1P2	FBN3	GCGAGGGACTCAGCGCTGCA	-17	rA:dG	0.302	(0.275, 0.329)		0.274	0.164	30	50
FBN3_-_8214395.23-P1P2_128	FBN3_-_8214395.23-P1P2	FBN3	GCGGGGGACTCAGCGCTGCA	-17	rG:dG	0.364	(0.332, 0.396)		0.274	0.212	30	40
FBN3_-_8214395.23-P1P2_133	FBN3_-_8214395.23-P1P2	FBN3	GCGTGGGACTCAGCGCTGCA	-17	rU:dG	0.300	(0.271, 0.328)		0.274	0.192	20	50
FBN3_-_8214395.23-P1P2_138	FBN3_-_8214395.23-P1P2	FBN3	GCGCAGGACTCAGCGCTGCA	-16	rA:dC	0.171	(0.152, 0.190)		0.261	0.201	30	40
FBN3_-_8214395.23-P1P2_143	FBN3_-_8214395.23-P1P2	FBN3	GCGCCGGACTCAGCGCTGCA	-16	rC:dC	0.189	(0.171, 0.207)		0.261	0.165	40	50
FBN3_-_8214395.23-P1P2_146	FBN3_-_8214395.23-P1P2	FBN3	GCGCTGGACTCAGCGCTGCA	-16	rU:dC	0.169	(0.150, 0.187)		0.261	0.165	40	40
FBN3_-_8214395.23-P1P2_150	FBN3_-_8214395.23-P1P2	FBN3	GCGCGAGACTCAGCGCTGCA	-15	rA:dC	0.133	(0.116, 0.150)		0.223	0.201	40	50
FBN3_-_8214395.23-P1P2_155	FBN3_-_8214395.23-P1P2	FBN3	GCGCGCGACTCAGCGCTGCA	-15	rC:dC	0.119	(0.102, 0.136)		0.223	0.165	40	50
FBN3_-_8214395.23-P1P2_158	FBN3_-_8214395.23-P1P2	FBN3	GCGCGTGACTCAGCGCTGCA	-15	rU:dC	0.136	(0.116, 0.155)		0.223	0.165	40	50
FBN3_-_8214395.23-P1P2_162	FBN3_-_8214395.23-P1P2	FBN3	GCGCGGAACTCAGCGCTGCA	-14	rA:dC	0.137	(0.118, 0.155)		0.256	0.201	30	40
FBN3_-_8214395.23-P1P2_167	FBN3_-_8214395.23-P1P2	FBN3	GCGCGGCACTCAGCGCTGCA	-14	rC:dC	0.115	(0.099, 0.132)		0.256	0.165	20	40
FBN3_-_8214395.23-P1P2_170	FBN3_-_8214395.23-P1P2	FBN3	GCGCGGTACTCAGCGCTGCA	-14	rU:dC	0.134	(0.115, 0.154)		0.256	0.165	30	50
FBN3_-_8214395.23-P1P2_177	FBN3_-_8214395.23-P1P2	FBN3	GCGCGGGGCTCAGCGCTGCA	-13	rG:dT	0.583	(0.545, 0.622)		0.259	0.235	30	30
FBN3_-_8214395.23-P1P2_180	FBN3_-_8214395.23-P1P2	FBN3	GCGCGGGCCTCAGCGCTGCA	-13	rC:dT	0.187	(0.162, 0.213)		0.259	0.209	40	40
FBN3_-_8214395.23-P1P2_183	FBN3_-_8214395.23-P1P2	FBN3	GCGCGGGTCTCAGCGCTGCA	-13	rU:dT	0.253	(0.222, 0.285)		0.259	0.186	40	40
FBN3_-_8214395.23-P1P2_185	FBN3_-_8214395.23-P1P2	FBN3	GCGCGGGAATCAGCGCTGCA	-12	rA:dG	0.107	(0.091, 0.124)		0.259	0.164	30	30
FBN3_-_8214395.23-P1P2_188	FBN3_-_8214395.23-P1P2	FBN3	GCGCGGGAGTCAGCGCTGCA	-12	rG:dG	0.255	(0.223, 0.288)		0.259	0.212	40	40
FBN3_-_8214395.23-P1P2_193	FBN3_-_8214395.23-P1P2	FBN3	GCGCGGGATTCAGCGCTGCA	-12	rU:dG	0.227	(0.196, 0.258)		0.259	0.192	40	50
FBN3_-_8214395.23-P1P2_196	FBN3_-_8214395.23-P1P2	FBN3	GCGCGGGACACAGCGCTGCA	-11	rA:dA	0.105	(0.086, 0.125)		0.242	0.182	20	40
FBN3_-_8214395.23-P1P2_199	FBN3_-_8214395.23-P1P2	FBN3	GCGCGGGACGCAGCGCTGCA	-11	rG:dA	0.203	(0.176, 0.230)		0.242	0.200	20	20
FBN3_-_8214395.23-P1P2_202	FBN3_-_8214395.23-P1P2	FBN3	GCGCGGGACCCAGCGCTGCA	-11	rC:dA	0.147	(0.126, 0.168)		0.242	0.225	30	30
FBN3_-_8214395.23-P1P2_209	FBN3_-_8214395.23-P1P2	FBN3	GCGCGGGACTAAGCGCTGCA	-10	rA:dG	0.014	(0.002, 0.026)		0.204	0.164	40	60
FBN3_-_8214395.23-P1P2_212	FBN3_-_8214395.23-P1P2	FBN3	GCGCGGGACTGAGCGCTGCA	-10	rG:dG	0.132	(0.111, 0.153)		0.204	0.212	40	40
FBN3_-_8214395.23-P1P2_217	FBN3_-_8214395.23-P1P2	FBN3	GCGCGGGACTTAGCGCTGCA	-10	rU:dG	0.158	(0.133, 0.184)		0.204	0.192	50	50
FBN3_-_8214395.23-P1P2_225	FBN3_-_8214395.23-P1P2	FBN3	GCGCGGGACTCGGCGCTGCA	-9	rG:dT	0.442	(0.411, 0.474)		0.191	0.235	30	40
FBN3_-_8214395.23-P1P2_228	FBN3_-_8214395.23-P1P2	FBN3	GCGCGGGACTCCGCGCTGCA	-9	rC:dT	0.055	(0.040, 0.069)		0.191	0.209	20	40
FBN3_-_8214395.23-P1P2_231	FBN3_-_8214395.23-P1P2	FBN3	GCGCGGGACTCTGCGCTGCA	-9	rU:dT	0.050	(0.036, 0.064)		0.191	0.186	30	50
FBN3_-_8214395.23-P1P2_234	FBN3_-_8214395.23-P1P2	FBN3	GCGCGGGACTCAACGCTGCA	-8	rA:dC	0.006	(-0.003, 0.014)		0.181	0.201	40	40
FBN3_-_8214395.23-P1P2_239	FBN3_-_8214395.23-P1P2	FBN3	GCGCGGGACTCACCGCTGCA	-8	rC:dC	0.010	(0.001, 0.018)		0.181	0.165	40	40
FBN3_-_8214395.23-P1P2_242	FBN3_-_8214395.23-P1P2	FBN3	GCGCGGGACTCATCGCTGCA	-8	rU:dC	-0.002	(-0.011, 0.007)		0.181	0.165	40	50
FBN3_-_8214395.23-P1P2_245	FBN3_-_8214395.23-P1P2	FBN3	GCGCGGGACTCAGAGCTGCA	-7	rA:dG	-0.002	(-0.012, 0.008)		0.120	0.164	30	40
FBN3_-_8214395.23-P1P2_248	FBN3_-_8214395.23-P1P2	FBN3	GCGCGGGACTCAGGGCTGCA	-7	rG:dG	0.043	(0.034, 0.052)		0.120	0.212	30	30
FBN3_-_8214395.23-P1P2_253	FBN3_-_8214395.23-P1P2	FBN3	GCGCGGGACTCAGTGCTGCA	-7	rU:dG	0.014	(0.003, 0.026)		0.120	0.192	30	30
FBN3_-_8214395.23-P1P2_258	FBN3_-_8214395.23-P1P2	FBN3	GCGCGGGACTCAGCACTGCA	-6	rA:dC	0.041	(0.031, 0.051)		0.139	0.201	30	40
FBN3_-_8214395.23-P1P2_263	FBN3_-_8214395.23-P1P2	FBN3	GCGCGGGACTCAGCCCTGCA	-6	rC:dC	0.023	(0.012, 0.034)		0.139	0.165	30	40
FBN3_-_8214395.23-P1P2_266	FBN3_-_8214395.23-P1P2	FBN3	GCGCGGGACTCAGCTCTGCA	-6	rU:dC	0.007	(-0.005, 0.018)		0.139	0.165	30	40
FBN3_-_8214395.23-P1P2_269	FBN3_-_8214395.23-P1P2	FBN3	GCGCGGGACTCAGCGATGCA	-5	rA:dG	-0.006	(-0.016, 0.004)		0.130	0.164	40	60
FBN3_-_8214395.23-P1P2_272	FBN3_-_8214395.23-P1P2	FBN3	GCGCGGGACTCAGCGGTGCA	-5	rG:dG	0.033	(0.023, 0.043)		0.130	0.212	40	50
FBN3_-_8214395.23-P1P2_277	FBN3_-_8214395.23-P1P2	FBN3	GCGCGGGACTCAGCGTTGCA	-5	rU:dG	0.010	(0.001, 0.020)		0.130	0.192	50	60
FBN3_-_8214395.23-P1P2_280	FBN3_-_8214395.23-P1P2	FBN3	GCGCGGGACTCAGCGCAGCA	-4	rA:dA	0.033	(0.021, 0.045)		0.147	0.182	30	40
FBN3_-_8214395.23-P1P2_283	FBN3_-_8214395.23-P1P2	FBN3	GCGCGGGACTCAGCGCGGCA	-4	rG:dA	0.096	(0.079, 0.113)		0.147	0.200	40	50
FBN3_-_8214395.23-P1P2_286	FBN3_-_8214395.23-P1P2	FBN3	GCGCGGGACTCAGCGCCGCA	-4	rC:dA	0.034	(0.026, 0.042)		0.147	0.225	40	40
FBN3_-_8214395.23-P1P2_294	FBN3_-_8214395.23-P1P2	FBN3	GCGCGGGACTCAGCGCTACA	-3	rA:dC	-0.001	(-0.010, 0.009)		0.116	0.201	40	50
FBN3_-_8214395.23-P1P2_299	FBN3_-_8214395.23-P1P2	FBN3	GCGCGGGACTCAGCGCTCCA	-3	rC:dC	0.005	(-0.004, 0.015)		0.116	0.165	30	40
FBN3_-_8214395.23-P1P2_302	FBN3_-_8214395.23-P1P2	FBN3	GCGCGGGACTCAGCGCTTCA	-3	rU:dC	-0.002	(-0.011, 0.007)		0.116	0.165	40	60
FBN3_-_8214395.23-P1P2_305	FBN3_-_8214395.23-P1P2	FBN3	GCGCGGGACTCAGCGCTGAA	-2	rA:dG	-0.000	(-0.010, 0.009)		0.113	0.164	40	40
FBN3_-_8214395.23-P1P2_308	FBN3_-_8214395.23-P1P2	FBN3	GCGCGGGACTCAGCGCTGGA	-2	rG:dG	0.039	(0.031, 0.047)		0.113	0.212	30	40
FBN3_-_8214395.23-P1P2_313	FBN3_-_8214395.23-P1P2	FBN3	GCGCGGGACTCAGCGCTGTA	-2	rU:dG	0.018	(0.008, 0.028)		0.113	0.192	40	50
FBN3_-_8214395.23-P1P2_321	FBN3_-_8214395.23-P1P2	FBN3	GCGCGGGACTCAGCGCTGCG	-1	rG:dT	0.120	(0.108, 0.132)		0.105	0.235	20	30
FBN3_-_8214395.23-P1P2_324	FBN3_-_8214395.23-P1P2	FBN3	GCGCGGGACTCAGCGCTGCC	-1	rC:dT	0.005	(-0.007, 0.016)		0.105	0.209	30	30
FBN3_-_8214395.23-P1P2_327	FBN3_-_8214395.23-P1P2	FBN3	GCGCGGGACTCAGCGCTGCT	-1	rU:dT	0.004	(-0.006, 0.015)		0.105	0.186	40	40
FBN3_-_8214445.23-P1P2	FBN3_-_8214445.23-P1P2	FBN3	GGCGGGAACGCAAAGCCGAG			1.000					40	40
FBN3_-_8214445.23-P1P2_102	FBN3_-_8214445.23-P1P2	FBN3	GACGGGAACGCAAAGCCGAG	-19	rA:dC	0.473	(0.434, 0.513)		0.260	0.201	40	50
FBN3_-_8214445.23-P1P2_107	FBN3_-_8214445.23-P1P2	FBN3	GCCGGGAACGCAAAGCCGAG	-19	rC:dC	0.476	(0.440, 0.511)		0.260	0.165	30	50
FBN3_-_8214445.23-P1P2_110	FBN3_-_8214445.23-P1P2	FBN3	GTCGGGAACGCAAAGCCGAG	-19	rU:dC	0.464	(0.431, 0.498)		0.260	0.165	30	50
FBN3_-_8214445.23-P1P2_113	FBN3_-_8214445.23-P1P2	FBN3	GGAGGGAACGCAAAGCCGAG	-18	rA:dG	0.594	(0.558, 0.630)		0.218	0.164	30	50
FBN3_-_8214445.23-P1P2_116	FBN3_-_8214445.23-P1P2	FBN3	GGGGGGAACGCAAAGCCGAG	-18	rG:dG	0.613	(0.573, 0.653)		0.218	0.212	40	50
FBN3_-_8214445.23-P1P2_121	FBN3_-_8214445.23-P1P2	FBN3	GGTGGGAACGCAAAGCCGAG	-18	rU:dG	0.552	(0.517, 0.586)		0.218	0.192	40	50
FBN3_-_8214445.23-P1P2_126	FBN3_-_8214445.23-P1P2	FBN3	GGCAGGAACGCAAAGCCGAG	-17	rA:dC	0.340	(0.302, 0.379)		0.274	0.201	40	50
FBN3_-_8214445.23-P1P2_131	FBN3_-_8214445.23-P1P2	FBN3	GGCCGGAACGCAAAGCCGAG	-17	rC:dC	0.391	(0.354, 0.428)		0.274	0.165	30	50
FBN3_-_8214445.23-P1P2_134	FBN3_-_8214445.23-P1P2	FBN3	GGCTGGAACGCAAAGCCGAG	-17	rU:dC	0.344	(0.311, 0.377)		0.274	0.165	40	50
FBN3_-_8214445.23-P1P2_138	FBN3_-_8214445.23-P1P2	FBN3	GGCGAGAACGCAAAGCCGAG	-16	rA:dC	0.284	(0.239, 0.330)		0.261	0.201	40	50
FBN3_-_8214445.23-P1P2_143	FBN3_-_8214445.23-P1P2	FBN3	GGCGCGAACGCAAAGCCGAG	-16	rC:dC	0.275	(0.234, 0.315)		0.261	0.165	30	50
FBN3_-_8214445.23-P1P2_146	FBN3_-_8214445.23-P1P2	FBN3	GGCGTGAACGCAAAGCCGAG	-16	rU:dC	0.248	(0.209, 0.287)		0.261	0.165	40	50
FBN3_-_8214445.23-P1P2_150	FBN3_-_8214445.23-P1P2	FBN3	GGCGGAAACGCAAAGCCGAG	-15	rA:dC	0.301	(0.255, 0.346)		0.223	0.201	40	50
FBN3_-_8214445.23-P1P2_155	FBN3_-_8214445.23-P1P2	FBN3	GGCGGCAACGCAAAGCCGAG	-15	rC:dC	0.253	(0.216, 0.290)		0.223	0.165	40	50
FBN3_-_8214445.23-P1P2_158	FBN3_-_8214445.23-P1P2	FBN3	GGCGGTAACGCAAAGCCGAG	-15	rU:dC	0.272	(0.230, 0.315)		0.223	0.165	30	50
FBN3_-_8214445.23-P1P2_165	FBN3_-_8214445.23-P1P2	FBN3	GGCGGGGACGCAAAGCCGAG	-14	rG:dT	0.790	(0.758, 0.821)		0.256	0.235	40	40
FBN3_-_8214445.23-P1P2_168	FBN3_-_8214445.23-P1P2	FBN3	GGCGGGCACGCAAAGCCGAG	-14	rC:dT	0.541	(0.500, 0.582)		0.256	0.209	30	30
FBN3_-_8214445.23-P1P2_171	FBN3_-_8214445.23-P1P2	FBN3	GGCGGGTACGCAAAGCCGAG	-14	rU:dT	0.587	(0.543, 0.632)		0.256	0.186	40	40
FBN3_-_8214445.23-P1P2_177	FBN3_-_8214445.23-P1P2	FBN3	GGCGGGAGCGCAAAGCCGAG	-13	rG:dT	0.777	(0.746, 0.809)		0.259	0.235	30	40
FBN3_-_8214445.23-P1P2_180	FBN3_-_8214445.23-P1P2	FBN3	GGCGGGACCGCAAAGCCGAG	-13	rC:dT	0.389	(0.345, 0.432)		0.259	0.209	30	40
FBN3_-_8214445.23-P1P2_183	FBN3_-_8214445.23-P1P2	FBN3	GGCGGGATCGCAAAGCCGAG	-13	rU:dT	0.471	(0.430, 0.512)		0.259	0.186	30	30
FBN3_-_8214445.23-P1P2_185	FBN3_-_8214445.23-P1P2	FBN3	GGCGGGAAAGCAAAGCCGAG	-12	rA:dG	0.249	(0.215, 0.282)		0.259	0.164	20	40
FBN3_-_8214445.23-P1P2_188	FBN3_-_8214445.23-P1P2	FBN3	GGCGGGAAGGCAAAGCCGAG	-12	rG:dG	0.502	(0.458, 0.546)		0.259	0.212	30	40
FBN3_-_8214445.23-P1P2_193	FBN3_-_8214445.23-P1P2	FBN3	GGCGGGAATGCAAAGCCGAG	-12	rU:dG	0.459	(0.414, 0.505)		0.259	0.192	40	50
FBN3_-_8214445.23-P1P2_198	FBN3_-_8214445.23-P1P2	FBN3	GGCGGGAACACAAAGCCGAG	-11	rA:dC	0.109	(0.087, 0.132)		0.242	0.201	40	40
FBN3_-_8214445.23-P1P2_203	FBN3_-_8214445.23-P1P2	FBN3	GGCGGGAACCCAAAGCCGAG	-11	rC:dC	0.045	(0.034, 0.056)		0.242	0.165	30	40
FBN3_-_8214445.23-P1P2_206	FBN3_-_8214445.23-P1P2	FBN3	GGCGGGAACTCAAAGCCGAG	-11	rU:dC	0.054	(0.039, 0.069)		0.242	0.165	20	20
FBN3_-_8214445.23-P1P2_209	FBN3_-_8214445.23-P1P2	FBN3	GGCGGGAACGAAAAGCCGAG	-10	rA:dG	0.070	(0.052, 0.088)		0.204	0.164	30	50
FBN3_-_8214445.23-P1P2_212	FBN3_-_8214445.23-P1P2	FBN3	GGCGGGAACGGAAAGCCGAG	-10	rG:dG	0.293	(0.263, 0.324)		0.204	0.212	30	40
FBN3_-_8214445.23-P1P2_217	FBN3_-_8214445.23-P1P2	FBN3	GGCGGGAACGTAAAGCCGAG	-10	rU:dG	0.383	(0.345, 0.420)		0.204	0.192	50	60
FBN3_-_8214445.23-P1P2_225	FBN3_-_8214445.23-P1P2	FBN3	GGCGGGAACGCGAAGCCGAG	-9	rG:dT	0.549	(0.515, 0.584)		0.191	0.235	40	50
FBN3_-_8214445.23-P1P2_228	FBN3_-_8214445.23-P1P2	FBN3	GGCGGGAACGCCAAGCCGAG	-9	rC:dT	0.108	(0.092, 0.124)		0.191	0.209	40	50
FBN3_-_8214445.23-P1P2_231	FBN3_-_8214445.23-P1P2	FBN3	GGCGGGAACGCTAAGCCGAG	-9	rU:dT	0.119	(0.100, 0.138)		0.191	0.186	40	50
FBN3_-_8214445.23-P1P2_237	FBN3_-_8214445.23-P1P2	FBN3	GGCGGGAACGCAGAGCCGAG	-8	rG:dT	0.475	(0.443, 0.508)		0.181	0.235	20	40
FBN3_-_8214445.23-P1P2_240	FBN3_-_8214445.23-P1P2	FBN3	GGCGGGAACGCACAGCCGAG	-8	rC:dT	0.083	(0.068, 0.097)		0.181	0.209	30	50
FBN3_-_8214445.23-P1P2_243	FBN3_-_8214445.23-P1P2	FBN3	GGCGGGAACGCATAGCCGAG	-8	rU:dT	0.078	(0.061, 0.096)		0.181	0.186	40	60
FBN3_-_8214445.23-P1P2_249	FBN3_-_8214445.23-P1P2	FBN3	GGCGGGAACGCAAGGCCGAG	-7	rG:dT	0.234	(0.211, 0.257)		0.120	0.235	30	50
FBN3_-_8214445.23-P1P2_252	FBN3_-_8214445.23-P1P2	FBN3	GGCGGGAACGCAACGCCGAG	-7	rC:dT	0.010	(-0.002, 0.021)		0.120	0.209	50	50
FBN3_-_8214445.23-P1P2_255	FBN3_-_8214445.23-P1P2	FBN3	GGCGGGAACGCAATGCCGAG	-7	rU:dT	0.012	(-0.001, 0.025)		0.120	0.186	40	50
FBN3_-_8214445.23-P1P2_258	FBN3_-_8214445.23-P1P2	FBN3	GGCGGGAACGCAAAACCGAG	-6	rA:dC	0.062	(0.048, 0.076)		0.139	0.201	50	50
FBN3_-_8214445.23-P1P2_263	FBN3_-_8214445.23-P1P2	FBN3	GGCGGGAACGCAAACCCGAG	-6	rC:dC	0.017	(0.007, 0.026)		0.139	0.165	30	30
FBN3_-_8214445.23-P1P2_266	FBN3_-_8214445.23-P1P2	FBN3	GGCGGGAACGCAAATCCGAG	-6	rU:dC	0.011	(0.001, 0.021)		0.139	0.165	50	50
FBN3_-_8214445.23-P1P2_269	FBN3_-_8214445.23-P1P2	FBN3	GGCGGGAACGCAAAGACGAG	-5	rA:dG	0.004	(-0.010, 0.017)		0.130	0.164	50	60
FBN3_-_8214445.23-P1P2_272	FBN3_-_8214445.23-P1P2	FBN3	GGCGGGAACGCAAAGGCGAG	-5	rG:dG	0.049	(0.036, 0.062)		0.130	0.212	40	50
FBN3_-_8214445.23-P1P2_277	FBN3_-_8214445.23-P1P2	FBN3	GGCGGGAACGCAAAGTCGAG	-5	rU:dG	0.032	(0.016, 0.047)		0.130	0.192	40	40
FBN3_-_8214445.23-P1P2_281	FBN3_-_8214445.23-P1P2	FBN3	GGCGGGAACGCAAAGCAGAG	-4	rA:dG	0.028	(0.012, 0.043)		0.147	0.164	30	30
FBN3_-_8214445.23-P1P2_284	FBN3_-_8214445.23-P1P2	FBN3	GGCGGGAACGCAAAGCGGAG	-4	rG:dG	0.130	(0.110, 0.151)		0.147	0.212	30	50
FBN3_-_8214445.23-P1P2_289	FBN3_-_8214445.23-P1P2	FBN3	GGCGGGAACGCAAAGCTGAG	-4	rU:dG	0.060	(0.044, 0.076)		0.147	0.192	30	40
FBN3_-_8214445.23-P1P2_294	FBN3_-_8214445.23-P1P2	FBN3	GGCGGGAACGCAAAGCCAAG	-3	rA:dC	-0.002	(-0.013, 0.009)		0.116	0.201	30	40
FBN3_-_8214445.23-P1P2_299	FBN3_-_8214445.23-P1P2	FBN3	GGCGGGAACGCAAAGCCCAG	-3	rC:dC	0.005	(-0.006, 0.016)		0.116	0.165	30	40
FBN3_-_8214445.23-P1P2_302	FBN3_-_8214445.23-P1P2	FBN3	GGCGGGAACGCAAAGCCTAG	-3	rU:dC	-0.001	(-0.012, 0.010)		0.116	0.165	30	50
FBN3_-_8214445.23-P1P2_309	FBN3_-_8214445.23-P1P2	FBN3	GGCGGGAACGCAAAGCCGGG	-2	rG:dT	0.282	(0.258, 0.306)		0.113	0.235	40	40
FBN3_-_8214445.23-P1P2_312	FBN3_-_8214445.23-P1P2	FBN3	GGCGGGAACGCAAAGCCGCG	-2	rC:dT	0.006	(-0.007, 0.020)		0.113	0.209	40	40
FBN3_-_8214445.23-P1P2_315	FBN3_-_8214445.23-P1P2	FBN3	GGCGGGAACGCAAAGCCGTG	-2	rU:dT	0.028	(0.014, 0.042)		0.113	0.186	50	50
FBN3_-_8214445.23-P1P2_318	FBN3_-_8214445.23-P1P2	FBN3	GGCGGGAACGCAAAGCCGAA	-1	rA:dC	-0.009	(-0.019, 0.001)		0.105	0.201	50	60
FBN3_-_8214445.23-P1P2_323	FBN3_-_8214445.23-P1P2	FBN3	GGCGGGAACGCAAAGCCGAC	-1	rC:dC	-0.011	(-0.022, -0.000)		0.105	0.165	50	50
FBN3_-_8214445.23-P1P2_326	FBN3_-_8214445.23-P1P2	FBN3	GGCGGGAACGCAAAGCCGAT	-1	rU:dC	-0.013	(-0.024, -0.003)		0.105	0.165	60	70
FBP1_+_97401564.23-P1P2	FBP1_+_97401564.23-P1P2	FBP1	GGACCAGGCGCCCTTCGACA			1.000					40	40
FBP1_+_97401564.23-P1P2_102	FBP1_+_97401564.23-P1P2	FBP1	GAACCAGGCGCCCTTCGACA	-19	rA:dC	0.810	(0.779, 0.842)		0.260	0.201	50	50
FBP1_+_97401564.23-P1P2_107	FBP1_+_97401564.23-P1P2	FBP1	GCACCAGGCGCCCTTCGACA	-19	rC:dC	0.794	(0.762, 0.826)		0.260	0.165	40	50
FBP1_+_97401564.23-P1P2_110	FBP1_+_97401564.23-P1P2	FBP1	GTACCAGGCGCCCTTCGACA	-19	rU:dC	0.773	(0.741, 0.805)		0.260	0.165	50	50
FBP1_+_97401564.23-P1P2_117	FBP1_+_97401564.23-P1P2	FBP1	GGGCCAGGCGCCCTTCGACA	-18	rG:dT	0.836	(0.799, 0.873)		0.218	0.235	30	30
FBP1_+_97401564.23-P1P2_120	FBP1_+_97401564.23-P1P2	FBP1	GGCCCAGGCGCCCTTCGACA	-18	rC:dT	0.826	(0.793, 0.859)		0.218	0.209	40	40
FBP1_+_97401564.23-P1P2_123	FBP1_+_97401564.23-P1P2	FBP1	GGTCCAGGCGCCCTTCGACA	-18	rU:dT	0.768	(0.737, 0.799)		0.218	0.186	40	40
FBP1_+_97401564.23-P1P2_125	FBP1_+_97401564.23-P1P2	FBP1	GGAACAGGCGCCCTTCGACA	-17	rA:dG	0.700	(0.672, 0.728)		0.274	0.164	50	50
FBP1_+_97401564.23-P1P2_128	FBP1_+_97401564.23-P1P2	FBP1	GGAGCAGGCGCCCTTCGACA	-17	rG:dG	0.731	(0.696, 0.767)		0.274	0.212	50	50
FBP1_+_97401564.23-P1P2_133	FBP1_+_97401564.23-P1P2	FBP1	GGATCAGGCGCCCTTCGACA	-17	rU:dG	0.701	(0.671, 0.732)		0.274	0.192	40	40
FBP1_+_97401564.23-P1P2_137	FBP1_+_97401564.23-P1P2	FBP1	GGACAAGGCGCCCTTCGACA	-16	rA:dG	0.621	(0.588, 0.653)		0.261	0.164	50	50
FBP1_+_97401564.23-P1P2_140	FBP1_+_97401564.23-P1P2	FBP1	GGACGAGGCGCCCTTCGACA	-16	rG:dG	0.672	(0.640, 0.705)		0.261	0.212	50	50
FBP1_+_97401564.23-P1P2_145	FBP1_+_97401564.23-P1P2	FBP1	GGACTAGGCGCCCTTCGACA	-16	rU:dG	0.696	(0.669, 0.724)		0.261	0.192	40	50
FBP1_+_97401564.23-P1P2_153	FBP1_+_97401564.23-P1P2	FBP1	GGACCGGGCGCCCTTCGACA	-15	rG:dT	0.859	(0.827, 0.890)		0.223	0.235	40	40
FBP1_+_97401564.23-P1P2_156	FBP1_+_97401564.23-P1P2	FBP1	GGACCCGGCGCCCTTCGACA	-15	rC:dT	0.786	(0.757, 0.815)		0.223	0.209	30	30
FBP1_+_97401564.23-P1P2_159	FBP1_+_97401564.23-P1P2	FBP1	GGACCTGGCGCCCTTCGACA	-15	rU:dT	0.764	(0.736, 0.793)		0.223	0.186	40	40
FBP1_+_97401564.23-P1P2_162	FBP1_+_97401564.23-P1P2	FBP1	GGACCAAGCGCCCTTCGACA	-14	rA:dC	0.537	(0.504, 0.571)		0.256	0.201	40	40
FBP1_+_97401564.23-P1P2_167	FBP1_+_97401564.23-P1P2	FBP1	GGACCACGCGCCCTTCGACA	-14	rC:dC	0.467	(0.430, 0.503)		0.256	0.165	50	50
FBP1_+_97401564.23-P1P2_170	FBP1_+_97401564.23-P1P2	FBP1	GGACCATGCGCCCTTCGACA	-14	rU:dC	0.508	(0.472, 0.543)		0.256	0.165	50	50
FBP1_+_97401564.23-P1P2_174	FBP1_+_97401564.23-P1P2	FBP1	GGACCAGACGCCCTTCGACA	-13	rA:dC	0.534	(0.503, 0.565)		0.259	0.201	50	50
FBP1_+_97401564.23-P1P2_179	FBP1_+_97401564.23-P1P2	FBP1	GGACCAGCCGCCCTTCGACA	-13	rC:dC	0.333	(0.307, 0.359)		0.259	0.165	40	50
FBP1_+_97401564.23-P1P2_182	FBP1_+_97401564.23-P1P2	FBP1	GGACCAGTCGCCCTTCGACA	-13	rU:dC	0.470	(0.436, 0.504)		0.259	0.165	50	50
FBP1_+_97401564.23-P1P2_185	FBP1_+_97401564.23-P1P2	FBP1	GGACCAGGAGCCCTTCGACA	-12	rA:dG	0.572	(0.543, 0.602)		0.259	0.164	40	40
FBP1_+_97401564.23-P1P2_188	FBP1_+_97401564.23-P1P2	FBP1	GGACCAGGGGCCCTTCGACA	-12	rG:dG	0.659	(0.635, 0.682)		0.259	0.212	20	20
FBP1_+_97401564.23-P1P2_193	FBP1_+_97401564.23-P1P2	FBP1	GGACCAGGTGCCCTTCGACA	-12	rU:dG	0.686	(0.660, 0.712)		0.259	0.192	40	40
FBP1_+_97401564.23-P1P2_198	FBP1_+_97401564.23-P1P2	FBP1	GGACCAGGCACCCTTCGACA	-11	rA:dC	0.284	(0.254, 0.315)		0.242	0.201	40	60
FBP1_+_97401564.23-P1P2_203	FBP1_+_97401564.23-P1P2	FBP1	GGACCAGGCCCCCTTCGACA	-11	rC:dC	0.128	(0.109, 0.147)		0.242	0.165	50	60
FBP1_+_97401564.23-P1P2_206	FBP1_+_97401564.23-P1P2	FBP1	GGACCAGGCTCCCTTCGACA	-11	rU:dC	0.158	(0.137, 0.179)		0.242	0.165	30	40
FBP1_+_97401564.23-P1P2_209	FBP1_+_97401564.23-P1P2	FBP1	GGACCAGGCGACCTTCGACA	-10	rA:dG	0.174	(0.142, 0.206)		0.204	0.164	40	50
FBP1_+_97401564.23-P1P2_212	FBP1_+_97401564.23-P1P2	FBP1	GGACCAGGCGGCCTTCGACA	-10	rG:dG	0.381	(0.344, 0.418)		0.204	0.212	50	60
FBP1_+_97401564.23-P1P2_217	FBP1_+_97401564.23-P1P2	FBP1	GGACCAGGCGTCCTTCGACA	-10	rU:dG	0.527	(0.497, 0.558)		0.204	0.192	50	60
FBP1_+_97401564.23-P1P2_221	FBP1_+_97401564.23-P1P2	FBP1	GGACCAGGCGCACTTCGACA	-9	rA:dG	0.029	(0.011, 0.047)		0.191	0.164	50	60
FBP1_+_97401564.23-P1P2_224	FBP1_+_97401564.23-P1P2	FBP1	GGACCAGGCGCGCTTCGACA	-9	rG:dG	0.176	(0.142, 0.210)		0.191	0.212	50	50
FBP1_+_97401564.23-P1P2_229	FBP1_+_97401564.23-P1P2	FBP1	GGACCAGGCGCTCTTCGACA	-9	rU:dG	0.392	(0.357, 0.427)		0.191	0.192	50	60
FBP1_+_97401564.23-P1P2_233	FBP1_+_97401564.23-P1P2	FBP1	GGACCAGGCGCCATTCGACA	-8	rA:dG	0.004	(-0.011, 0.019)		0.181	0.164	60	60
FBP1_+_97401564.23-P1P2_236	FBP1_+_97401564.23-P1P2	FBP1	GGACCAGGCGCCGTTCGACA	-8	rG:dG	0.080	(0.063, 0.098)		0.181	0.212	50	60
FBP1_+_97401564.23-P1P2_241	FBP1_+_97401564.23-P1P2	FBP1	GGACCAGGCGCCTTTCGACA	-8	rU:dG	0.236	(0.201, 0.271)		0.181	0.192	40	60
FBP1_+_97401564.23-P1P2_244	FBP1_+_97401564.23-P1P2	FBP1	GGACCAGGCGCCCATCGACA	-7	rA:dA	0.098	(0.077, 0.119)		0.120	0.182	40	60
FBP1_+_97401564.23-P1P2_247	FBP1_+_97401564.23-P1P2	FBP1	GGACCAGGCGCCCGTCGACA	-7	rG:dA	0.092	(0.077, 0.107)		0.120	0.200	50	50
FBP1_+_97401564.23-P1P2_250	FBP1_+_97401564.23-P1P2	FBP1	GGACCAGGCGCCCCTCGACA	-7	rC:dA	0.205	(0.179, 0.232)		0.120	0.225	40	50
FBP1_+_97401564.23-P1P2_256	FBP1_+_97401564.23-P1P2	FBP1	GGACCAGGCGCCCTACGACA	-6	rA:dA	0.125	(0.104, 0.145)		0.139	0.182	50	50
FBP1_+_97401564.23-P1P2_259	FBP1_+_97401564.23-P1P2	FBP1	GGACCAGGCGCCCTGCGACA	-6	rG:dA	0.087	(0.074, 0.100)		0.139	0.200	30	30
FBP1_+_97401564.23-P1P2_262	FBP1_+_97401564.23-P1P2	FBP1	GGACCAGGCGCCCTCCGACA	-6	rC:dA	0.230	(0.201, 0.258)		0.139	0.225	30	50
FBP1_+_97401564.23-P1P2_269	FBP1_+_97401564.23-P1P2	FBP1	GGACCAGGCGCCCTTAGACA	-5	rA:dG	0.062	(0.046, 0.078)		0.130	0.164	50	60
FBP1_+_97401564.23-P1P2_272	FBP1_+_97401564.23-P1P2	FBP1	GGACCAGGCGCCCTTGGACA	-5	rG:dG	0.092	(0.076, 0.108)		0.130	0.212	40	40
FBP1_+_97401564.23-P1P2_277	FBP1_+_97401564.23-P1P2	FBP1	GGACCAGGCGCCCTTTGACA	-5	rU:dG	0.098	(0.079, 0.117)		0.130	0.192	40	60
FBP1_+_97401564.23-P1P2_282	FBP1_+_97401564.23-P1P2	FBP1	GGACCAGGCGCCCTTCAACA	-4	rA:dC	0.079	(0.062, 0.096)		0.147	0.201	40	50
FBP1_+_97401564.23-P1P2_287	FBP1_+_97401564.23-P1P2	FBP1	GGACCAGGCGCCCTTCCACA	-4	rC:dC	0.031	(0.018, 0.043)		0.147	0.165	40	40
FBP1_+_97401564.23-P1P2_290	FBP1_+_97401564.23-P1P2	FBP1	GGACCAGGCGCCCTTCTACA	-4	rU:dC	0.035	(0.022, 0.048)		0.147	0.165	30	30
FBP1_+_97401564.23-P1P2_297	FBP1_+_97401564.23-P1P2	FBP1	GGACCAGGCGCCCTTCGGCA	-3	rG:dT	0.497	(0.471, 0.523)		0.116	0.235	50	50
FBP1_+_97401564.23-P1P2_300	FBP1_+_97401564.23-P1P2	FBP1	GGACCAGGCGCCCTTCGCCA	-3	rC:dT	0.131	(0.111, 0.151)		0.116	0.209	40	50
FBP1_+_97401564.23-P1P2_303	FBP1_+_97401564.23-P1P2	FBP1	GGACCAGGCGCCCTTCGTCA	-3	rU:dT	0.154	(0.135, 0.173)		0.116	0.186	50	50
FBP1_+_97401564.23-P1P2_305	FBP1_+_97401564.23-P1P2	FBP1	GGACCAGGCGCCCTTCGAAA	-2	rA:dG	0.047	(0.031, 0.064)		0.113	0.164	50	70
FBP1_+_97401564.23-P1P2_308	FBP1_+_97401564.23-P1P2	FBP1	GGACCAGGCGCCCTTCGAGA	-2	rG:dG	0.100	(0.084, 0.116)		0.113	0.212	30	50
FBP1_+_97401564.23-P1P2_313	FBP1_+_97401564.23-P1P2	FBP1	GGACCAGGCGCCCTTCGATA	-2	rU:dG	0.098	(0.079, 0.117)		0.113	0.192	50	70
FBP1_+_97401564.23-P1P2_321	FBP1_+_97401564.23-P1P2	FBP1	GGACCAGGCGCCCTTCGACG	-1	rG:dT	0.297	(0.274, 0.321)		0.105	0.235	40	60
FBP1_+_97401564.23-P1P2_324	FBP1_+_97401564.23-P1P2	FBP1	GGACCAGGCGCCCTTCGACC	-1	rC:dT	0.093	(0.075, 0.110)		0.105	0.209	40	40
FBP1_+_97401564.23-P1P2_327	FBP1_+_97401564.23-P1P2	FBP1	GGACCAGGCGCCCTTCGACT	-1	rU:dT	0.077	(0.060, 0.094)		0.105	0.186	50	50
FBP1_+_97401758.23-P1P2	FBP1_+_97401758.23-P1P2	FBP1	GGCGCTGCGGACACTCGGGG			1.000					40	40
FBP1_+_97401758.23-P1P2_102	FBP1_+_97401758.23-P1P2	FBP1	GACGCTGCGGACACTCGGGG	-19	rA:dC	0.908	(0.870, 0.947)		0.260	0.201	30	30
FBP1_+_97401758.23-P1P2_107	FBP1_+_97401758.23-P1P2	FBP1	GCCGCTGCGGACACTCGGGG	-19	rC:dC	0.914	(0.884, 0.943)		0.260	0.165	40	40
FBP1_+_97401758.23-P1P2_110	FBP1_+_97401758.23-P1P2	FBP1	GTCGCTGCGGACACTCGGGG	-19	rU:dC	0.877	(0.841, 0.913)		0.260	0.165	30	40
FBP1_+_97401758.23-P1P2_113	FBP1_+_97401758.23-P1P2	FBP1	GGAGCTGCGGACACTCGGGG	-18	rA:dG	0.867	(0.834, 0.900)		0.218	0.164	40	50
FBP1_+_97401758.23-P1P2_116	FBP1_+_97401758.23-P1P2	FBP1	GGGGCTGCGGACACTCGGGG	-18	rG:dG	0.868	(0.834, 0.902)		0.218	0.212	30	50
FBP1_+_97401758.23-P1P2_121	FBP1_+_97401758.23-P1P2	FBP1	GGTGCTGCGGACACTCGGGG	-18	rU:dG	0.866	(0.833, 0.899)		0.218	0.192	40	40
FBP1_+_97401758.23-P1P2_126	FBP1_+_97401758.23-P1P2	FBP1	GGCACTGCGGACACTCGGGG	-17	rA:dC	0.815	(0.779, 0.850)		0.274	0.201	30	40
FBP1_+_97401758.23-P1P2_131	FBP1_+_97401758.23-P1P2	FBP1	GGCCCTGCGGACACTCGGGG	-17	rC:dC	0.816	(0.784, 0.847)		0.274	0.165	30	30
FBP1_+_97401758.23-P1P2_134	FBP1_+_97401758.23-P1P2	FBP1	GGCTCTGCGGACACTCGGGG	-17	rU:dC	0.782	(0.746, 0.817)		0.274	0.165	30	40
FBP1_+_97401758.23-P1P2_137	FBP1_+_97401758.23-P1P2	FBP1	GGCGATGCGGACACTCGGGG	-16	rA:dG	0.728	(0.699, 0.757)		0.261	0.164	40	50
FBP1_+_97401758.23-P1P2_140	FBP1_+_97401758.23-P1P2	FBP1	GGCGGTGCGGACACTCGGGG	-16	rG:dG	0.749	(0.719, 0.780)		0.261	0.212	30	50
FBP1_+_97401758.23-P1P2_145	FBP1_+_97401758.23-P1P2	FBP1	GGCGTTGCGGACACTCGGGG	-16	rU:dG	0.789	(0.754, 0.824)		0.261	0.192	40	50
FBP1_+_97401758.23-P1P2_148	FBP1_+_97401758.23-P1P2	FBP1	GGCGCAGCGGACACTCGGGG	-15	rA:dA	0.808	(0.777, 0.838)		0.223	0.182	40	40
FBP1_+_97401758.23-P1P2_151	FBP1_+_97401758.23-P1P2	FBP1	GGCGCGGCGGACACTCGGGG	-15	rG:dA	0.820	(0.793, 0.847)		0.223	0.200	30	30
FBP1_+_97401758.23-P1P2_154	FBP1_+_97401758.23-P1P2	FBP1	GGCGCCGCGGACACTCGGGG	-15	rC:dA	0.849	(0.824, 0.875)		0.223	0.225	30	40
FBP1_+_97401758.23-P1P2_162	FBP1_+_97401758.23-P1P2	FBP1	GGCGCTACGGACACTCGGGG	-14	rA:dC	0.818	(0.788, 0.849)		0.256	0.201	40	50
FBP1_+_97401758.23-P1P2_167	FBP1_+_97401758.23-P1P2	FBP1	GGCGCTCCGGACACTCGGGG	-14	rC:dC	0.738	(0.705, 0.771)		0.256	0.165	40	40
FBP1_+_97401758.23-P1P2_170	FBP1_+_97401758.23-P1P2	FBP1	GGCGCTTCGGACACTCGGGG	-14	rU:dC	0.786	(0.754, 0.818)		0.256	0.165	30	50
FBP1_+_97401758.23-P1P2_173	FBP1_+_97401758.23-P1P2	FBP1	GGCGCTGAGGACACTCGGGG	-13	rA:dG	0.767	(0.733, 0.801)		0.259	0.164	30	30
FBP1_+_97401758.23-P1P2_176	FBP1_+_97401758.23-P1P2	FBP1	GGCGCTGGGGACACTCGGGG	-13	rG:dG	0.767	(0.743, 0.792)		0.259	0.212	30	40
FBP1_+_97401758.23-P1P2_181	FBP1_+_97401758.23-P1P2	FBP1	GGCGCTGTGGACACTCGGGG	-13	rU:dG	0.805	(0.778, 0.831)		0.259	0.192	30	40
FBP1_+_97401758.23-P1P2_186	FBP1_+_97401758.23-P1P2	FBP1	GGCGCTGCAGACACTCGGGG	-12	rA:dC	0.740	(0.714, 0.766)		0.259	0.201	40	50
FBP1_+_97401758.23-P1P2_191	FBP1_+_97401758.23-P1P2	FBP1	GGCGCTGCCGACACTCGGGG	-12	rC:dC	0.512	(0.481, 0.543)		0.259	0.165	30	30
FBP1_+_97401758.23-P1P2_194	FBP1_+_97401758.23-P1P2	FBP1	GGCGCTGCTGACACTCGGGG	-12	rU:dC	0.654	(0.630, 0.679)		0.259	0.165	30	30
FBP1_+_97401758.23-P1P2_198	FBP1_+_97401758.23-P1P2	FBP1	GGCGCTGCGAACACTCGGGG	-11	rA:dC	0.553	(0.523, 0.582)		0.242	0.201	30	50
FBP1_+_97401758.23-P1P2_203	FBP1_+_97401758.23-P1P2	FBP1	GGCGCTGCGCACACTCGGGG	-11	rC:dC	0.249	(0.218, 0.280)		0.242	0.165	30	50
FBP1_+_97401758.23-P1P2_206	FBP1_+_97401758.23-P1P2	FBP1	GGCGCTGCGTACACTCGGGG	-11	rU:dC	0.371	(0.338, 0.403)		0.242	0.165	40	50
FBP1_+_97401758.23-P1P2_213	FBP1_+_97401758.23-P1P2	FBP1	GGCGCTGCGGGCACTCGGGG	-10	rG:dT	0.798	(0.775, 0.821)		0.204	0.235	20	20
FBP1_+_97401758.23-P1P2_216	FBP1_+_97401758.23-P1P2	FBP1	GGCGCTGCGGCCACTCGGGG	-10	rC:dT	0.588	(0.564, 0.613)		0.204	0.209	30	30
FBP1_+_97401758.23-P1P2_219	FBP1_+_97401758.23-P1P2	FBP1	GGCGCTGCGGTCACTCGGGG	-10	rU:dT	0.651	(0.627, 0.674)		0.204	0.186	20	20
FBP1_+_97401758.23-P1P2_221	FBP1_+_97401758.23-P1P2	FBP1	GGCGCTGCGGAAACTCGGGG	-9	rA:dG	0.275	(0.239, 0.311)		0.191	0.164	30	30
FBP1_+_97401758.23-P1P2_224	FBP1_+_97401758.23-P1P2	FBP1	GGCGCTGCGGAGACTCGGGG	-9	rG:dG	0.561	(0.533, 0.589)		0.191	0.212	30	30
FBP1_+_97401758.23-P1P2_229	FBP1_+_97401758.23-P1P2	FBP1	GGCGCTGCGGATACTCGGGG	-9	rU:dG	0.690	(0.666, 0.713)		0.191	0.192	30	30
FBP1_+_97401758.23-P1P2_237	FBP1_+_97401758.23-P1P2	FBP1	GGCGCTGCGGACGCTCGGGG	-8	rG:dT	0.713	(0.687, 0.740)		0.181	0.235	40	40
FBP1_+_97401758.23-P1P2_240	FBP1_+_97401758.23-P1P2	FBP1	GGCGCTGCGGACCCTCGGGG	-8	rC:dT	0.493	(0.463, 0.523)		0.181	0.209	30	30
FBP1_+_97401758.23-P1P2_243	FBP1_+_97401758.23-P1P2	FBP1	GGCGCTGCGGACTCTCGGGG	-8	rU:dT	0.445	(0.412, 0.478)		0.181	0.186	30	30
FBP1_+_97401758.23-P1P2_245	FBP1_+_97401758.23-P1P2	FBP1	GGCGCTGCGGACAATCGGGG	-7	rA:dG	0.111	(0.093, 0.129)		0.120	0.164	50	50
FBP1_+_97401758.23-P1P2_248	FBP1_+_97401758.23-P1P2	FBP1	GGCGCTGCGGACAGTCGGGG	-7	rG:dG	0.187	(0.164, 0.209)		0.120	0.212	30	40
FBP1_+_97401758.23-P1P2_253	FBP1_+_97401758.23-P1P2	FBP1	GGCGCTGCGGACATTCGGGG	-7	rU:dG	0.217	(0.184, 0.249)		0.120	0.192	40	40
FBP1_+_97401758.23-P1P2_256	FBP1_+_97401758.23-P1P2	FBP1	GGCGCTGCGGACACACGGGG	-6	rA:dA	0.295	(0.268, 0.323)		0.139	0.182	30	40
FBP1_+_97401758.23-P1P2_259	FBP1_+_97401758.23-P1P2	FBP1	GGCGCTGCGGACACGCGGGG	-6	rG:dA	0.217	(0.197, 0.238)		0.139	0.200	30	30
FBP1_+_97401758.23-P1P2_262	FBP1_+_97401758.23-P1P2	FBP1	GGCGCTGCGGACACCCGGGG	-6	rC:dA	0.468	(0.434, 0.501)		0.139	0.225	40	40
FBP1_+_97401758.23-P1P2_269	FBP1_+_97401758.23-P1P2	FBP1	GGCGCTGCGGACACTAGGGG	-5	rA:dG	0.193	(0.166, 0.219)		0.130	0.164	40	50
FBP1_+_97401758.23-P1P2_272	FBP1_+_97401758.23-P1P2	FBP1	GGCGCTGCGGACACTGGGGG	-5	rG:dG	0.282	(0.258, 0.307)		0.130	0.212	20	30
FBP1_+_97401758.23-P1P2_277	FBP1_+_97401758.23-P1P2	FBP1	GGCGCTGCGGACACTTGGGG	-5	rU:dG	0.232	(0.204, 0.260)		0.130	0.192	40	50
FBP1_+_97401758.23-P1P2_282	FBP1_+_97401758.23-P1P2	FBP1	GGCGCTGCGGACACTCAGGG	-4	rA:dC	0.248	(0.215, 0.281)		0.147	0.201	30	40
FBP1_+_97401758.23-P1P2_287	FBP1_+_97401758.23-P1P2	FBP1	GGCGCTGCGGACACTCCGGG	-4	rC:dC	0.071	(0.048, 0.094)		0.147	0.165	30	30
FBP1_+_97401758.23-P1P2_290	FBP1_+_97401758.23-P1P2	FBP1	GGCGCTGCGGACACTCTGGG	-4	rU:dC	0.090	(0.073, 0.107)		0.147	0.165	30	50
FBP1_+_97401758.23-P1P2_294	FBP1_+_97401758.23-P1P2	FBP1	GGCGCTGCGGACACTCGAGG	-3	rA:dC	0.168	(0.150, 0.186)		0.116	0.201	40	50
FBP1_+_97401758.23-P1P2_299	FBP1_+_97401758.23-P1P2	FBP1	GGCGCTGCGGACACTCGCGG	-3	rC:dC	0.052	(0.036, 0.069)		0.116	0.165	30	50
FBP1_+_97401758.23-P1P2_302	FBP1_+_97401758.23-P1P2	FBP1	GGCGCTGCGGACACTCGTGG	-3	rU:dC	0.079	(0.059, 0.099)		0.116	0.165	40	40
FBP1_+_97401758.23-P1P2_306	FBP1_+_97401758.23-P1P2	FBP1	GGCGCTGCGGACACTCGGAG	-2	rA:dC	0.203	(0.173, 0.233)		0.113	0.201	30	40
FBP1_+_97401758.23-P1P2_311	FBP1_+_97401758.23-P1P2	FBP1	GGCGCTGCGGACACTCGGCG	-2	rC:dC	0.042	(0.026, 0.058)		0.113	0.165	30	30
FBP1_+_97401758.23-P1P2_314	FBP1_+_97401758.23-P1P2	FBP1	GGCGCTGCGGACACTCGGTG	-2	rU:dC	0.066	(0.049, 0.084)		0.113	0.165	40	40
FBP1_+_97401758.23-P1P2_318	FBP1_+_97401758.23-P1P2	FBP1	GGCGCTGCGGACACTCGGGA	-1	rA:dC	0.250	(0.216, 0.284)		0.105	0.201	40	40
FBP1_+_97401758.23-P1P2_323	FBP1_+_97401758.23-P1P2	FBP1	GGCGCTGCGGACACTCGGGC	-1	rC:dC	0.068	(0.051, 0.086)		0.105	0.165	30	40
FBP1_+_97401758.23-P1P2_326	FBP1_+_97401758.23-P1P2	FBP1	GGCGCTGCGGACACTCGGGT	-1	rU:dC	0.080	(0.062, 0.098)		0.105	0.165	40	50
FBP1_+_97401761.23-P1P2	FBP1_+_97401761.23-P1P2	FBP1	GCGAGCGCTGCGGACACTCG			1.000					40	50
FBP1_+_97401761.23-P1P2_101	FBP1_+_97401761.23-P1P2	FBP1	GAGAGCGCTGCGGACACTCG	-19	rA:dG	0.782	(0.729, 0.835)		0.260	0.164	30	50
FBP1_+_97401761.23-P1P2_104	FBP1_+_97401761.23-P1P2	FBP1	GGGAGCGCTGCGGACACTCG	-19	rG:dG	0.831	(0.788, 0.875)		0.260	0.212	40	50
FBP1_+_97401761.23-P1P2_109	FBP1_+_97401761.23-P1P2	FBP1	GTGAGCGCTGCGGACACTCG	-19	rU:dG	0.699	(0.646, 0.752)		0.260	0.192	40	40
FBP1_+_97401761.23-P1P2_114	FBP1_+_97401761.23-P1P2	FBP1	GCAAGCGCTGCGGACACTCG	-18	rA:dC	0.575	(0.523, 0.626)		0.218	0.201	40	40
FBP1_+_97401761.23-P1P2_119	FBP1_+_97401761.23-P1P2	FBP1	GCCAGCGCTGCGGACACTCG	-18	rC:dC	0.663	(0.613, 0.714)		0.218	0.165	30	50
FBP1_+_97401761.23-P1P2_122	FBP1_+_97401761.23-P1P2	FBP1	GCTAGCGCTGCGGACACTCG	-18	rU:dC	0.620	(0.578, 0.662)		0.218	0.165	40	50
FBP1_+_97401761.23-P1P2_129	FBP1_+_97401761.23-P1P2	FBP1	GCGGGCGCTGCGGACACTCG	-17	rG:dT	0.902	(0.848, 0.957)		0.274	0.235	40	40
FBP1_+_97401761.23-P1P2_132	FBP1_+_97401761.23-P1P2	FBP1	GCGCGCGCTGCGGACACTCG	-17	rC:dT	0.617	(0.563, 0.671)		0.274	0.209	50	50
FBP1_+_97401761.23-P1P2_135	FBP1_+_97401761.23-P1P2	FBP1	GCGTGCGCTGCGGACACTCG	-17	rU:dT	0.574	(0.521, 0.627)		0.274	0.186	50	50
FBP1_+_97401761.23-P1P2_138	FBP1_+_97401761.23-P1P2	FBP1	GCGAACGCTGCGGACACTCG	-16	rA:dC	0.333	(0.284, 0.382)		0.261	0.201	40	40
FBP1_+_97401761.23-P1P2_143	FBP1_+_97401761.23-P1P2	FBP1	GCGACCGCTGCGGACACTCG	-16	rC:dC	0.326	(0.287, 0.365)		0.261	0.165	50	50
FBP1_+_97401761.23-P1P2_146	FBP1_+_97401761.23-P1P2	FBP1	GCGATCGCTGCGGACACTCG	-16	rU:dC	0.280	(0.234, 0.326)		0.261	0.165	50	50
FBP1_+_97401761.23-P1P2_149	FBP1_+_97401761.23-P1P2	FBP1	GCGAGAGCTGCGGACACTCG	-15	rA:dG	0.345	(0.304, 0.386)		0.223	0.164	50	50
FBP1_+_97401761.23-P1P2_152	FBP1_+_97401761.23-P1P2	FBP1	GCGAGGGCTGCGGACACTCG	-15	rG:dG	0.506	(0.455, 0.557)		0.223	0.212	40	40
FBP1_+_97401761.23-P1P2_157	FBP1_+_97401761.23-P1P2	FBP1	GCGAGTGCTGCGGACACTCG	-15	rU:dG	0.551	(0.495, 0.607)		0.223	0.192	40	50
FBP1_+_97401761.23-P1P2_162	FBP1_+_97401761.23-P1P2	FBP1	GCGAGCACTGCGGACACTCG	-14	rA:dC	0.283	(0.236, 0.330)		0.256	0.201	30	40
FBP1_+_97401761.23-P1P2_167	FBP1_+_97401761.23-P1P2	FBP1	GCGAGCCCTGCGGACACTCG	-14	rC:dC	0.203	(0.161, 0.245)		0.256	0.165	30	50
FBP1_+_97401761.23-P1P2_170	FBP1_+_97401761.23-P1P2	FBP1	GCGAGCTCTGCGGACACTCG	-14	rU:dC	0.240	(0.195, 0.285)		0.256	0.165	40	50
FBP1_+_97401761.23-P1P2_173	FBP1_+_97401761.23-P1P2	FBP1	GCGAGCGATGCGGACACTCG	-13	rA:dG	0.291	(0.242, 0.341)		0.259	0.164	40	50
FBP1_+_97401761.23-P1P2_176	FBP1_+_97401761.23-P1P2	FBP1	GCGAGCGGTGCGGACACTCG	-13	rG:dG	0.457	(0.404, 0.511)		0.259	0.212	30	40
FBP1_+_97401761.23-P1P2_181	FBP1_+_97401761.23-P1P2	FBP1	GCGAGCGTTGCGGACACTCG	-13	rU:dG	0.477	(0.428, 0.527)		0.259	0.192	40	50
FBP1_+_97401761.23-P1P2_184	FBP1_+_97401761.23-P1P2	FBP1	GCGAGCGCAGCGGACACTCG	-12	rA:dA	0.310	(0.260, 0.361)		0.259	0.182	40	50
FBP1_+_97401761.23-P1P2_187	FBP1_+_97401761.23-P1P2	FBP1	GCGAGCGCGGCGGACACTCG	-12	rG:dA	0.519	(0.464, 0.574)		0.259	0.200	30	30
FBP1_+_97401761.23-P1P2_190	FBP1_+_97401761.23-P1P2	FBP1	GCGAGCGCCGCGGACACTCG	-12	rC:dA	0.233	(0.187, 0.279)		0.259	0.225	50	50
FBP1_+_97401761.23-P1P2_198	FBP1_+_97401761.23-P1P2	FBP1	GCGAGCGCTACGGACACTCG	-11	rA:dC	0.104	(0.077, 0.130)		0.242	0.201	50	60
FBP1_+_97401761.23-P1P2_203	FBP1_+_97401761.23-P1P2	FBP1	GCGAGCGCTCCGGACACTCG	-11	rC:dC	0.027	(0.012, 0.041)		0.242	0.165	50	60
FBP1_+_97401761.23-P1P2_206	FBP1_+_97401761.23-P1P2	FBP1	GCGAGCGCTTCGGACACTCG	-11	rU:dC	0.043	(0.024, 0.063)		0.242	0.165	50	60
FBP1_+_97401761.23-P1P2_209	FBP1_+_97401761.23-P1P2	FBP1	GCGAGCGCTGAGGACACTCG	-10	rA:dG	0.116	(0.084, 0.147)		0.204	0.164	40	40
FBP1_+_97401761.23-P1P2_212	FBP1_+_97401761.23-P1P2	FBP1	GCGAGCGCTGGGGACACTCG	-10	rG:dG	0.388	(0.346, 0.430)		0.204	0.212	30	40
FBP1_+_97401761.23-P1P2_217	FBP1_+_97401761.23-P1P2	FBP1	GCGAGCGCTGTGGACACTCG	-10	rU:dG	0.359	(0.309, 0.408)		0.204	0.192	20	60
FBP1_+_97401761.23-P1P2_222	FBP1_+_97401761.23-P1P2	FBP1	GCGAGCGCTGCAGACACTCG	-9	rA:dC	0.028	(0.015, 0.041)		0.191	0.201	30	30
FBP1_+_97401761.23-P1P2_227	FBP1_+_97401761.23-P1P2	FBP1	GCGAGCGCTGCCGACACTCG	-9	rC:dC	0.017	(0.009, 0.025)		0.191	0.165	50	50
FBP1_+_97401761.23-P1P2_230	FBP1_+_97401761.23-P1P2	FBP1	GCGAGCGCTGCTGACACTCG	-9	rU:dC	0.014	(0.005, 0.023)		0.191	0.165	30	50
FBP1_+_97401761.23-P1P2_234	FBP1_+_97401761.23-P1P2	FBP1	GCGAGCGCTGCGAACACTCG	-8	rA:dC	0.017	(0.004, 0.030)		0.181	0.201	40	50
FBP1_+_97401761.23-P1P2_239	FBP1_+_97401761.23-P1P2	FBP1	GCGAGCGCTGCGCACACTCG	-8	rC:dC	0.013	(0.003, 0.023)		0.181	0.165	50	50
FBP1_+_97401761.23-P1P2_242	FBP1_+_97401761.23-P1P2	FBP1	GCGAGCGCTGCGTACACTCG	-8	rU:dC	0.005	(-0.005, 0.016)		0.181	0.165	50	60
FBP1_+_97401761.23-P1P2_249	FBP1_+_97401761.23-P1P2	FBP1	GCGAGCGCTGCGGGCACTCG	-7	rG:dT	0.220	(0.191, 0.250)		0.120	0.235	40	40
FBP1_+_97401761.23-P1P2_252	FBP1_+_97401761.23-P1P2	FBP1	GCGAGCGCTGCGGCCACTCG	-7	rC:dT	0.030	(0.019, 0.042)		0.120	0.209	30	40
FBP1_+_97401761.23-P1P2_255	FBP1_+_97401761.23-P1P2	FBP1	GCGAGCGCTGCGGTCACTCG	-7	rU:dT	0.018	(0.005, 0.031)		0.120	0.186	40	40
FBP1_+_97401761.23-P1P2_257	FBP1_+_97401761.23-P1P2	FBP1	GCGAGCGCTGCGGAAACTCG	-6	rA:dG	-0.001	(-0.013, 0.010)		0.139	0.164	50	50
FBP1_+_97401761.23-P1P2_260	FBP1_+_97401761.23-P1P2	FBP1	GCGAGCGCTGCGGAGACTCG	-6	rG:dG	0.020	(0.009, 0.031)		0.139	0.212	40	50
FBP1_+_97401761.23-P1P2_265	FBP1_+_97401761.23-P1P2	FBP1	GCGAGCGCTGCGGATACTCG	-6	rU:dG	0.004	(-0.007, 0.016)		0.139	0.192	50	50
FBP1_+_97401761.23-P1P2_273	FBP1_+_97401761.23-P1P2	FBP1	GCGAGCGCTGCGGACGCTCG	-5	rG:dT	0.242	(0.208, 0.276)		0.130	0.235	40	50
FBP1_+_97401761.23-P1P2_276	FBP1_+_97401761.23-P1P2	FBP1	GCGAGCGCTGCGGACCCTCG	-5	rC:dT	0.112	(0.090, 0.134)		0.130	0.209	30	30
FBP1_+_97401761.23-P1P2_279	FBP1_+_97401761.23-P1P2	FBP1	GCGAGCGCTGCGGACTCTCG	-5	rU:dT	0.038	(0.023, 0.052)		0.130	0.186	40	50
FBP1_+_97401761.23-P1P2_281	FBP1_+_97401761.23-P1P2	FBP1	GCGAGCGCTGCGGACAATCG	-4	rA:dG	0.018	(0.007, 0.030)		0.147	0.164	50	70
FBP1_+_97401761.23-P1P2_284	FBP1_+_97401761.23-P1P2	FBP1	GCGAGCGCTGCGGACAGTCG	-4	rG:dG	0.101	(0.082, 0.121)		0.147	0.212	50	50
FBP1_+_97401761.23-P1P2_289	FBP1_+_97401761.23-P1P2	FBP1	GCGAGCGCTGCGGACATTCG	-4	rU:dG	0.030	(0.017, 0.044)		0.147	0.192	40	50
FBP1_+_97401761.23-P1P2_292	FBP1_+_97401761.23-P1P2	FBP1	GCGAGCGCTGCGGACACACG	-3	rA:dA	0.049	(0.036, 0.062)		0.116	0.182	30	30
FBP1_+_97401761.23-P1P2_295	FBP1_+_97401761.23-P1P2	FBP1	GCGAGCGCTGCGGACACGCG	-3	rG:dA	0.087	(0.074, 0.100)		0.116	0.200	40	40
FBP1_+_97401761.23-P1P2_298	FBP1_+_97401761.23-P1P2	FBP1	GCGAGCGCTGCGGACACCCG	-3	rC:dA	0.115	(0.097, 0.133)		0.116	0.225	40	40
FBP1_+_97401761.23-P1P2_305	FBP1_+_97401761.23-P1P2	FBP1	GCGAGCGCTGCGGACACTAG	-2	rA:dG	0.019	(0.010, 0.029)		0.113	0.164	30	30
FBP1_+_97401761.23-P1P2_308	FBP1_+_97401761.23-P1P2	FBP1	GCGAGCGCTGCGGACACTGG	-2	rG:dG	0.073	(0.062, 0.084)		0.113	0.212	30	30
FBP1_+_97401761.23-P1P2_313	FBP1_+_97401761.23-P1P2	FBP1	GCGAGCGCTGCGGACACTTG	-2	rU:dG	0.033	(0.021, 0.044)		0.113	0.192	30	50
FBP1_+_97401761.23-P1P2_318	FBP1_+_97401761.23-P1P2	FBP1	GCGAGCGCTGCGGACACTCA	-1	rA:dC	0.022	(0.010, 0.034)		0.105	0.201	30	30
FBP1_+_97401761.23-P1P2_323	FBP1_+_97401761.23-P1P2	FBP1	GCGAGCGCTGCGGACACTCC	-1	rC:dC	0.025	(0.015, 0.035)		0.105	0.165	40	50
FBP1_+_97401761.23-P1P2_326	FBP1_+_97401761.23-P1P2	FBP1	GCGAGCGCTGCGGACACTCT	-1	rU:dC	0.014	(0.004, 0.025)		0.105	0.165	40	60
FBP1_-_97401668.23-P1P2	FBP1_-_97401668.23-P1P2	FBP1	GAGGTGCGGGCGGCAAGAGA			1.000					30	50
FBP1_-_97401668.23-P1P2_105	FBP1_-_97401668.23-P1P2	FBP1	GGGGTGCGGGCGGCAAGAGA	-19	rG:dT	1.028	(0.986, 1.070)		0.260	0.235	40	40
FBP1_-_97401668.23-P1P2_108	FBP1_-_97401668.23-P1P2	FBP1	GCGGTGCGGGCGGCAAGAGA	-19	rC:dT	1.019	(0.985, 1.054)		0.260	0.209	40	50
FBP1_-_97401668.23-P1P2_111	FBP1_-_97401668.23-P1P2	FBP1	GTGGTGCGGGCGGCAAGAGA	-19	rU:dT	0.978	(0.945, 1.010)		0.260	0.186	40	50
FBP1_-_97401668.23-P1P2_114	FBP1_-_97401668.23-P1P2	FBP1	GAAGTGCGGGCGGCAAGAGA	-18	rA:dC	0.965	(0.937, 0.993)		0.218	0.201	40	50
FBP1_-_97401668.23-P1P2_119	FBP1_-_97401668.23-P1P2	FBP1	GACGTGCGGGCGGCAAGAGA	-18	rC:dC	0.994	(0.968, 1.020)		0.218	0.165	40	60
FBP1_-_97401668.23-P1P2_122	FBP1_-_97401668.23-P1P2	FBP1	GATGTGCGGGCGGCAAGAGA	-18	rU:dC	0.956	(0.930, 0.982)		0.218	0.165	30	60
FBP1_-_97401668.23-P1P2_126	FBP1_-_97401668.23-P1P2	FBP1	GAGATGCGGGCGGCAAGAGA	-17	rA:dC	0.926	(0.900, 0.952)		0.274	0.201	30	50
FBP1_-_97401668.23-P1P2_131	FBP1_-_97401668.23-P1P2	FBP1	GAGCTGCGGGCGGCAAGAGA	-17	rC:dC	0.931	(0.908, 0.955)		0.274	0.165	40	60
FBP1_-_97401668.23-P1P2_134	FBP1_-_97401668.23-P1P2	FBP1	GAGTTGCGGGCGGCAAGAGA	-17	rU:dC	0.897	(0.872, 0.922)		0.274	0.165	40	50
FBP1_-_97401668.23-P1P2_136	FBP1_-_97401668.23-P1P2	FBP1	GAGGAGCGGGCGGCAAGAGA	-16	rA:dA	0.914	(0.886, 0.943)		0.261	0.182	20	50
FBP1_-_97401668.23-P1P2_139	FBP1_-_97401668.23-P1P2	FBP1	GAGGGGCGGGCGGCAAGAGA	-16	rG:dA	0.880	(0.849, 0.911)		0.261	0.200	30	40
FBP1_-_97401668.23-P1P2_142	FBP1_-_97401668.23-P1P2	FBP1	GAGGCGCGGGCGGCAAGAGA	-16	rC:dA	0.939	(0.908, 0.970)		0.261	0.225	30	50
FBP1_-_97401668.23-P1P2_150	FBP1_-_97401668.23-P1P2	FBP1	GAGGTACGGGCGGCAAGAGA	-15	rA:dC	0.846	(0.818, 0.873)		0.223	0.201	40	40
FBP1_-_97401668.23-P1P2_155	FBP1_-_97401668.23-P1P2	FBP1	GAGGTCCGGGCGGCAAGAGA	-15	rC:dC	0.806	(0.779, 0.833)		0.223	0.165	30	40
FBP1_-_97401668.23-P1P2_158	FBP1_-_97401668.23-P1P2	FBP1	GAGGTTCGGGCGGCAAGAGA	-15	rU:dC	0.809	(0.781, 0.837)		0.223	0.165	40	50
FBP1_-_97401668.23-P1P2_161	FBP1_-_97401668.23-P1P2	FBP1	GAGGTGAGGGCGGCAAGAGA	-14	rA:dG	0.802	(0.769, 0.835)		0.256	0.164	20	50
FBP1_-_97401668.23-P1P2_164	FBP1_-_97401668.23-P1P2	FBP1	GAGGTGGGGGCGGCAAGAGA	-14	rG:dG	0.794	(0.768, 0.820)		0.256	0.212	20	40
FBP1_-_97401668.23-P1P2_169	FBP1_-_97401668.23-P1P2	FBP1	GAGGTGTGGGCGGCAAGAGA	-14	rU:dG	0.868	(0.836, 0.900)		0.256	0.192	30	50
FBP1_-_97401668.23-P1P2_174	FBP1_-_97401668.23-P1P2	FBP1	GAGGTGCAGGCGGCAAGAGA	-13	rA:dC	0.811	(0.775, 0.847)		0.259	0.201	20	40
FBP1_-_97401668.23-P1P2_179	FBP1_-_97401668.23-P1P2	FBP1	GAGGTGCCGGCGGCAAGAGA	-13	rC:dC	0.695	(0.663, 0.727)		0.259	0.165	30	50
FBP1_-_97401668.23-P1P2_182	FBP1_-_97401668.23-P1P2	FBP1	GAGGTGCTGGCGGCAAGAGA	-13	rU:dC	0.786	(0.747, 0.826)		0.259	0.165	30	50
FBP1_-_97401668.23-P1P2_186	FBP1_-_97401668.23-P1P2	FBP1	GAGGTGCGAGCGGCAAGAGA	-12	rA:dC	0.707	(0.667, 0.747)		0.259	0.201	40	50
FBP1_-_97401668.23-P1P2_191	FBP1_-_97401668.23-P1P2	FBP1	GAGGTGCGCGCGGCAAGAGA	-12	rC:dC	0.432	(0.399, 0.465)		0.259	0.165	50	50
FBP1_-_97401668.23-P1P2_194	FBP1_-_97401668.23-P1P2	FBP1	GAGGTGCGTGCGGCAAGAGA	-12	rU:dC	0.566	(0.527, 0.604)		0.259	0.165	30	40
FBP1_-_97401668.23-P1P2_198	FBP1_-_97401668.23-P1P2	FBP1	GAGGTGCGGACGGCAAGAGA	-11	rA:dC	0.591	(0.555, 0.628)		0.242	0.201	30	40
FBP1_-_97401668.23-P1P2_203	FBP1_-_97401668.23-P1P2	FBP1	GAGGTGCGGCCGGCAAGAGA	-11	rC:dC	0.225	(0.200, 0.249)		0.242	0.165	40	50
FBP1_-_97401668.23-P1P2_206	FBP1_-_97401668.23-P1P2	FBP1	GAGGTGCGGTCGGCAAGAGA	-11	rU:dC	0.331	(0.300, 0.361)		0.242	0.165	40	60
FBP1_-_97401668.23-P1P2_209	FBP1_-_97401668.23-P1P2	FBP1	GAGGTGCGGGAGGCAAGAGA	-10	rA:dG	0.502	(0.461, 0.543)		0.204	0.164	30	30
FBP1_-_97401668.23-P1P2_212	FBP1_-_97401668.23-P1P2	FBP1	GAGGTGCGGGGGGCAAGAGA	-10	rG:dG	0.615	(0.586, 0.645)		0.204	0.212	30	40
FBP1_-_97401668.23-P1P2_217	FBP1_-_97401668.23-P1P2	FBP1	GAGGTGCGGGTGGCAAGAGA	-10	rU:dG	0.719	(0.688, 0.749)		0.204	0.192	20	40
FBP1_-_97401668.23-P1P2_222	FBP1_-_97401668.23-P1P2	FBP1	GAGGTGCGGGCAGCAAGAGA	-9	rA:dC	0.294	(0.265, 0.324)		0.191	0.201	20	50
FBP1_-_97401668.23-P1P2_227	FBP1_-_97401668.23-P1P2	FBP1	GAGGTGCGGGCCGCAAGAGA	-9	rC:dC	0.150	(0.131, 0.169)		0.191	0.165	40	50
FBP1_-_97401668.23-P1P2_230	FBP1_-_97401668.23-P1P2	FBP1	GAGGTGCGGGCTGCAAGAGA	-9	rU:dC	0.158	(0.137, 0.179)		0.191	0.165	30	50
FBP1_-_97401668.23-P1P2_234	FBP1_-_97401668.23-P1P2	FBP1	GAGGTGCGGGCGACAAGAGA	-8	rA:dC	0.290	(0.265, 0.315)		0.181	0.201	40	40
FBP1_-_97401668.23-P1P2_239	FBP1_-_97401668.23-P1P2	FBP1	GAGGTGCGGGCGCCAAGAGA	-8	rC:dC	0.149	(0.133, 0.164)		0.181	0.165	40	50
FBP1_-_97401668.23-P1P2_242	FBP1_-_97401668.23-P1P2	FBP1	GAGGTGCGGGCGTCAAGAGA	-8	rU:dC	0.133	(0.115, 0.150)		0.181	0.165	40	50
FBP1_-_97401668.23-P1P2_245	FBP1_-_97401668.23-P1P2	FBP1	GAGGTGCGGGCGGAAAGAGA	-7	rA:dG	0.184	(0.164, 0.204)		0.120	0.164	30	30
FBP1_-_97401668.23-P1P2_248	FBP1_-_97401668.23-P1P2	FBP1	GAGGTGCGGGCGGGAAGAGA	-7	rG:dG	0.265	(0.243, 0.288)		0.120	0.212	30	50
FBP1_-_97401668.23-P1P2_253	FBP1_-_97401668.23-P1P2	FBP1	GAGGTGCGGGCGGTAAGAGA	-7	rU:dG	0.302	(0.273, 0.330)		0.120	0.192	40	40
FBP1_-_97401668.23-P1P2_261	FBP1_-_97401668.23-P1P2	FBP1	GAGGTGCGGGCGGCGAGAGA	-6	rG:dT	0.491	(0.467, 0.516)		0.139	0.235	30	40
FBP1_-_97401668.23-P1P2_264	FBP1_-_97401668.23-P1P2	FBP1	GAGGTGCGGGCGGCCAGAGA	-6	rC:dT	0.341	(0.315, 0.367)		0.139	0.209	30	40
FBP1_-_97401668.23-P1P2_267	FBP1_-_97401668.23-P1P2	FBP1	GAGGTGCGGGCGGCTAGAGA	-6	rU:dT	0.295	(0.268, 0.323)		0.139	0.186	30	40
FBP1_-_97401668.23-P1P2_273	FBP1_-_97401668.23-P1P2	FBP1	GAGGTGCGGGCGGCAGGAGA	-5	rG:dT	0.558	(0.527, 0.589)		0.130	0.235	30	30
FBP1_-_97401668.23-P1P2_276	FBP1_-_97401668.23-P1P2	FBP1	GAGGTGCGGGCGGCACGAGA	-5	rC:dT	0.363	(0.331, 0.396)		0.130	0.209	40	40
FBP1_-_97401668.23-P1P2_279	FBP1_-_97401668.23-P1P2	FBP1	GAGGTGCGGGCGGCATGAGA	-5	rU:dT	0.342	(0.313, 0.371)		0.130	0.186	40	40
FBP1_-_97401668.23-P1P2_282	FBP1_-_97401668.23-P1P2	FBP1	GAGGTGCGGGCGGCAAAAGA	-4	rA:dC	0.185	(0.165, 0.204)		0.147	0.201	50	50
FBP1_-_97401668.23-P1P2_287	FBP1_-_97401668.23-P1P2	FBP1	GAGGTGCGGGCGGCAACAGA	-4	rC:dC	0.057	(0.046, 0.067)		0.147	0.165	30	30
FBP1_-_97401668.23-P1P2_290	FBP1_-_97401668.23-P1P2	FBP1	GAGGTGCGGGCGGCAATAGA	-4	rU:dC	0.082	(0.070, 0.094)		0.147	0.165	40	60
FBP1_-_97401668.23-P1P2_297	FBP1_-_97401668.23-P1P2	FBP1	GAGGTGCGGGCGGCAAGGGA	-3	rG:dT	0.658	(0.622, 0.693)		0.116	0.235	30	50
FBP1_-_97401668.23-P1P2_300	FBP1_-_97401668.23-P1P2	FBP1	GAGGTGCGGGCGGCAAGCGA	-3	rC:dT	0.228	(0.194, 0.261)		0.116	0.209	30	30
FBP1_-_97401668.23-P1P2_303	FBP1_-_97401668.23-P1P2	FBP1	GAGGTGCGGGCGGCAAGTGA	-3	rU:dT	0.312	(0.280, 0.344)		0.116	0.186	30	50
FBP1_-_97401668.23-P1P2_306	FBP1_-_97401668.23-P1P2	FBP1	GAGGTGCGGGCGGCAAGAAA	-2	rA:dC	0.161	(0.140, 0.181)		0.113	0.201	30	50
FBP1_-_97401668.23-P1P2_311	FBP1_-_97401668.23-P1P2	FBP1	GAGGTGCGGGCGGCAAGACA	-2	rC:dC	0.066	(0.054, 0.078)		0.113	0.165	40	50
FBP1_-_97401668.23-P1P2_314	FBP1_-_97401668.23-P1P2	FBP1	GAGGTGCGGGCGGCAAGATA	-2	rU:dC	0.075	(0.065, 0.085)		0.113	0.165	30	30
FBP1_-_97401668.23-P1P2_321	FBP1_-_97401668.23-P1P2	FBP1	GAGGTGCGGGCGGCAAGAGG	-1	rG:dT	0.492	(0.464, 0.520)		0.105	0.235	30	30
FBP1_-_97401668.23-P1P2_324	FBP1_-_97401668.23-P1P2	FBP1	GAGGTGCGGGCGGCAAGAGC	-1	rC:dT	0.191	(0.164, 0.218)		0.105	0.209	30	30
FBP1_-_97401668.23-P1P2_327	FBP1_-_97401668.23-P1P2	FBP1	GAGGTGCGGGCGGCAAGAGT	-1	rU:dT	0.239	(0.208, 0.270)		0.105	0.186	40	40
FBP1_-_97401795.23-P1P2	FBP1_-_97401795.23-P1P2	FBP1	GCAGCGCTCGTGGTGCAACT			1.000					50	60
FBP1_-_97401795.23-P1P2_101	FBP1_-_97401795.23-P1P2	FBP1	GAAGCGCTCGTGGTGCAACT	-19	rA:dG	0.743	(0.701, 0.786)		0.260	0.164	40	60
FBP1_-_97401795.23-P1P2_104	FBP1_-_97401795.23-P1P2	FBP1	GGAGCGCTCGTGGTGCAACT	-19	rG:dG	0.733	(0.693, 0.774)		0.260	0.212	50	70
FBP1_-_97401795.23-P1P2_109	FBP1_-_97401795.23-P1P2	FBP1	GTAGCGCTCGTGGTGCAACT	-19	rU:dG	0.638	(0.594, 0.681)		0.260	0.192	40	70
FBP1_-_97401795.23-P1P2_117	FBP1_-_97401795.23-P1P2	FBP1	GCGGCGCTCGTGGTGCAACT	-18	rG:dT	0.811	(0.751, 0.870)		0.218	0.235	50	60
FBP1_-_97401795.23-P1P2_120	FBP1_-_97401795.23-P1P2	FBP1	GCCGCGCTCGTGGTGCAACT	-18	rC:dT	0.610	(0.563, 0.657)		0.218	0.209	50	50
FBP1_-_97401795.23-P1P2_123	FBP1_-_97401795.23-P1P2	FBP1	GCTGCGCTCGTGGTGCAACT	-18	rU:dT	0.555	(0.510, 0.601)		0.218	0.186	50	60
FBP1_-_97401795.23-P1P2_126	FBP1_-_97401795.23-P1P2	FBP1	GCAACGCTCGTGGTGCAACT	-17	rA:dC	0.336	(0.295, 0.377)		0.274	0.201	50	60
FBP1_-_97401795.23-P1P2_131	FBP1_-_97401795.23-P1P2	FBP1	GCACCGCTCGTGGTGCAACT	-17	rC:dC	0.371	(0.332, 0.410)		0.274	0.165	40	50
FBP1_-_97401795.23-P1P2_134	FBP1_-_97401795.23-P1P2	FBP1	GCATCGCTCGTGGTGCAACT	-17	rU:dC	0.320	(0.283, 0.356)		0.274	0.165	50	60
FBP1_-_97401795.23-P1P2_137	FBP1_-_97401795.23-P1P2	FBP1	GCAGAGCTCGTGGTGCAACT	-16	rA:dG	0.319	(0.281, 0.356)		0.261	0.164	40	60
FBP1_-_97401795.23-P1P2_140	FBP1_-_97401795.23-P1P2	FBP1	GCAGGGCTCGTGGTGCAACT	-16	rG:dG	0.396	(0.352, 0.440)		0.261	0.212	40	50
FBP1_-_97401795.23-P1P2_145	FBP1_-_97401795.23-P1P2	FBP1	GCAGTGCTCGTGGTGCAACT	-16	rU:dG	0.364	(0.321, 0.408)		0.261	0.192	50	60
FBP1_-_97401795.23-P1P2_150	FBP1_-_97401795.23-P1P2	FBP1	GCAGCACTCGTGGTGCAACT	-15	rA:dC	0.253	(0.220, 0.286)		0.223	0.201	50	60
FBP1_-_97401795.23-P1P2_155	FBP1_-_97401795.23-P1P2	FBP1	GCAGCCCTCGTGGTGCAACT	-15	rC:dC	0.227	(0.199, 0.255)		0.223	0.165	40	50
FBP1_-_97401795.23-P1P2_158	FBP1_-_97401795.23-P1P2	FBP1	GCAGCTCTCGTGGTGCAACT	-15	rU:dC	0.210	(0.178, 0.242)		0.223	0.165	40	60
FBP1_-_97401795.23-P1P2_161	FBP1_-_97401795.23-P1P2	FBP1	GCAGCGATCGTGGTGCAACT	-14	rA:dG	0.245	(0.215, 0.275)		0.256	0.164	50	60
FBP1_-_97401795.23-P1P2_164	FBP1_-_97401795.23-P1P2	FBP1	GCAGCGGTCGTGGTGCAACT	-14	rG:dG	0.401	(0.362, 0.439)		0.256	0.212	50	60
FBP1_-_97401795.23-P1P2_169	FBP1_-_97401795.23-P1P2	FBP1	GCAGCGTTCGTGGTGCAACT	-14	rU:dG	0.421	(0.375, 0.467)		0.256	0.192	40	70
FBP1_-_97401795.23-P1P2_172	FBP1_-_97401795.23-P1P2	FBP1	GCAGCGCACGTGGTGCAACT	-13	rA:dA	0.280	(0.243, 0.317)		0.259	0.182	40	60
FBP1_-_97401795.23-P1P2_175	FBP1_-_97401795.23-P1P2	FBP1	GCAGCGCGCGTGGTGCAACT	-13	rG:dA	0.375	(0.332, 0.418)		0.259	0.200	50	60
FBP1_-_97401795.23-P1P2_178	FBP1_-_97401795.23-P1P2	FBP1	GCAGCGCCCGTGGTGCAACT	-13	rC:dA	0.230	(0.196, 0.264)		0.259	0.225	50	60
FBP1_-_97401795.23-P1P2_185	FBP1_-_97401795.23-P1P2	FBP1	GCAGCGCTAGTGGTGCAACT	-12	rA:dG	0.219	(0.187, 0.251)		0.259	0.164	40	50
FBP1_-_97401795.23-P1P2_188	FBP1_-_97401795.23-P1P2	FBP1	GCAGCGCTGGTGGTGCAACT	-12	rG:dG	0.398	(0.352, 0.444)		0.259	0.212	30	40
FBP1_-_97401795.23-P1P2_193	FBP1_-_97401795.23-P1P2	FBP1	GCAGCGCTTGTGGTGCAACT	-12	rU:dG	0.351	(0.308, 0.393)		0.259	0.192	40	60
FBP1_-_97401795.23-P1P2_198	FBP1_-_97401795.23-P1P2	FBP1	GCAGCGCTCATGGTGCAACT	-11	rA:dC	0.064	(0.050, 0.079)		0.242	0.201	30	60
FBP1_-_97401795.23-P1P2_203	FBP1_-_97401795.23-P1P2	FBP1	GCAGCGCTCCTGGTGCAACT	-11	rC:dC	0.021	(0.010, 0.033)		0.242	0.165	30	50
FBP1_-_97401795.23-P1P2_206	FBP1_-_97401795.23-P1P2	FBP1	GCAGCGCTCTTGGTGCAACT	-11	rU:dC	0.035	(0.021, 0.049)		0.242	0.165	40	60
FBP1_-_97401795.23-P1P2_208	FBP1_-_97401795.23-P1P2	FBP1	GCAGCGCTCGAGGTGCAACT	-10	rA:dA	0.095	(0.075, 0.116)		0.204	0.182	40	70
FBP1_-_97401795.23-P1P2_211	FBP1_-_97401795.23-P1P2	FBP1	GCAGCGCTCGGGGTGCAACT	-10	rG:dA	0.269	(0.238, 0.299)		0.204	0.200	40	60
FBP1_-_97401795.23-P1P2_214	FBP1_-_97401795.23-P1P2	FBP1	GCAGCGCTCGCGGTGCAACT	-10	rC:dA	0.134	(0.110, 0.158)		0.204	0.225	30	40
FBP1_-_97401795.23-P1P2_222	FBP1_-_97401795.23-P1P2	FBP1	GCAGCGCTCGTAGTGCAACT	-9	rA:dC	0.012	(-0.000, 0.024)		0.191	0.201	40	50
FBP1_-_97401795.23-P1P2_227	FBP1_-_97401795.23-P1P2	FBP1	GCAGCGCTCGTCGTGCAACT	-9	rC:dC	0.004	(-0.007, 0.014)		0.191	0.165	50	70
FBP1_-_97401795.23-P1P2_230	FBP1_-_97401795.23-P1P2	FBP1	GCAGCGCTCGTTGTGCAACT	-9	rU:dC	0.006	(-0.006, 0.017)		0.191	0.165	30	50
FBP1_-_97401795.23-P1P2_234	FBP1_-_97401795.23-P1P2	FBP1	GCAGCGCTCGTGATGCAACT	-8	rA:dC	0.026	(0.016, 0.037)		0.181	0.201	40	60
FBP1_-_97401795.23-P1P2_239	FBP1_-_97401795.23-P1P2	FBP1	GCAGCGCTCGTGCTGCAACT	-8	rC:dC	0.014	(0.005, 0.023)		0.181	0.165	30	50
FBP1_-_97401795.23-P1P2_242	FBP1_-_97401795.23-P1P2	FBP1	GCAGCGCTCGTGTTGCAACT	-8	rU:dC	0.007	(-0.003, 0.016)		0.181	0.165	50	50
FBP1_-_97401795.23-P1P2_244	FBP1_-_97401795.23-P1P2	FBP1	GCAGCGCTCGTGGAGCAACT	-7	rA:dA	0.060	(0.048, 0.072)		0.120	0.182	30	50
FBP1_-_97401795.23-P1P2_247	FBP1_-_97401795.23-P1P2	FBP1	GCAGCGCTCGTGGGGCAACT	-7	rG:dA	0.102	(0.090, 0.114)		0.120	0.200	40	40
FBP1_-_97401795.23-P1P2_250	FBP1_-_97401795.23-P1P2	FBP1	GCAGCGCTCGTGGCGCAACT	-7	rC:dA	0.073	(0.062, 0.083)		0.120	0.225	50	70
FBP1_-_97401795.23-P1P2_258	FBP1_-_97401795.23-P1P2	FBP1	GCAGCGCTCGTGGTACAACT	-6	rA:dC	0.073	(0.058, 0.087)		0.139	0.201	30	50
FBP1_-_97401795.23-P1P2_263	FBP1_-_97401795.23-P1P2	FBP1	GCAGCGCTCGTGGTCCAACT	-6	rC:dC	0.029	(0.019, 0.038)		0.139	0.165	40	50
FBP1_-_97401795.23-P1P2_266	FBP1_-_97401795.23-P1P2	FBP1	GCAGCGCTCGTGGTTCAACT	-6	rU:dC	0.019	(0.009, 0.029)		0.139	0.165	40	50
FBP1_-_97401795.23-P1P2_269	FBP1_-_97401795.23-P1P2	FBP1	GCAGCGCTCGTGGTGAAACT	-5	rA:dG	0.011	(-0.003, 0.024)		0.130	0.164	40	50
FBP1_-_97401795.23-P1P2_272	FBP1_-_97401795.23-P1P2	FBP1	GCAGCGCTCGTGGTGGAACT	-5	rG:dG	0.049	(0.035, 0.062)		0.130	0.212	40	50
FBP1_-_97401795.23-P1P2_277	FBP1_-_97401795.23-P1P2	FBP1	GCAGCGCTCGTGGTGTAACT	-5	rU:dG	0.040	(0.026, 0.054)		0.130	0.192	30	50
FBP1_-_97401795.23-P1P2_285	FBP1_-_97401795.23-P1P2	FBP1	GCAGCGCTCGTGGTGCGACT	-4	rG:dT	0.285	(0.253, 0.316)		0.147	0.235	50	60
FBP1_-_97401795.23-P1P2_288	FBP1_-_97401795.23-P1P2	FBP1	GCAGCGCTCGTGGTGCCACT	-4	rC:dT	0.044	(0.033, 0.056)		0.147	0.209	40	50
FBP1_-_97401795.23-P1P2_291	FBP1_-_97401795.23-P1P2	FBP1	GCAGCGCTCGTGGTGCTACT	-4	rU:dT	0.040	(0.026, 0.054)		0.147	0.186	40	60
FBP1_-_97401795.23-P1P2_297	FBP1_-_97401795.23-P1P2	FBP1	GCAGCGCTCGTGGTGCAGCT	-3	rG:dT	0.313	(0.277, 0.349)		0.116	0.235	30	50
FBP1_-_97401795.23-P1P2_300	FBP1_-_97401795.23-P1P2	FBP1	GCAGCGCTCGTGGTGCACCT	-3	rC:dT	0.056	(0.045, 0.067)		0.116	0.209	40	50
FBP1_-_97401795.23-P1P2_303	FBP1_-_97401795.23-P1P2	FBP1	GCAGCGCTCGTGGTGCATCT	-3	rU:dT	0.049	(0.038, 0.060)		0.116	0.186	40	60
FBP1_-_97401795.23-P1P2_305	FBP1_-_97401795.23-P1P2	FBP1	GCAGCGCTCGTGGTGCAAAT	-2	rA:dG	0.008	(-0.002, 0.018)		0.113	0.164	50	50
FBP1_-_97401795.23-P1P2_308	FBP1_-_97401795.23-P1P2	FBP1	GCAGCGCTCGTGGTGCAAGT	-2	rG:dG	0.048	(0.038, 0.058)		0.113	0.212	40	40
FBP1_-_97401795.23-P1P2_313	FBP1_-_97401795.23-P1P2	FBP1	GCAGCGCTCGTGGTGCAATT	-2	rU:dG	0.021	(0.010, 0.032)		0.113	0.192	40	50
FBP1_-_97401795.23-P1P2_316	FBP1_-_97401795.23-P1P2	FBP1	GCAGCGCTCGTGGTGCAACA	-1	rA:dA	0.033	(0.024, 0.042)		0.105	0.182	50	60
FBP1_-_97401795.23-P1P2_319	FBP1_-_97401795.23-P1P2	FBP1	GCAGCGCTCGTGGTGCAACG	-1	rG:dA	0.082	(0.070, 0.093)		0.105	0.200	40	60
FBP1_-_97401795.23-P1P2_322	FBP1_-_97401795.23-P1P2	FBP1	GCAGCGCTCGTGGTGCAACC	-1	rC:dA	0.052	(0.038, 0.065)		0.105	0.225	50	60
FBP2_+_97356076.23-P1P2	FBP2_+_97356076.23-P1P2	FBP2	GCTTATCGGCTTCCACACTG			1.000					30	40
FBP2_+_97356076.23-P1P2_101	FBP2_+_97356076.23-P1P2	FBP2	GATTATCGGCTTCCACACTG	-19	rA:dG	0.483	(0.444, 0.523)		0.260	0.164	30	50
FBP2_+_97356076.23-P1P2_104	FBP2_+_97356076.23-P1P2	FBP2	GGTTATCGGCTTCCACACTG	-19	rG:dG	0.545	(0.516, 0.574)		0.260	0.212	30	50
FBP2_+_97356076.23-P1P2_109	FBP2_+_97356076.23-P1P2	FBP2	GTTTATCGGCTTCCACACTG	-19	rU:dG	0.333	(0.299, 0.368)		0.260	0.192	40	50
FBP2_+_97356076.23-P1P2_112	FBP2_+_97356076.23-P1P2	FBP2	GCATATCGGCTTCCACACTG	-18	rA:dA	0.445	(0.424, 0.466)		0.218	0.182	30	40
FBP2_+_97356076.23-P1P2_115	FBP2_+_97356076.23-P1P2	FBP2	GCGTATCGGCTTCCACACTG	-18	rG:dA	0.590	(0.557, 0.623)		0.218	0.200	20	40
FBP2_+_97356076.23-P1P2_118	FBP2_+_97356076.23-P1P2	FBP2	GCCTATCGGCTTCCACACTG	-18	rC:dA	0.445	(0.415, 0.476)		0.218	0.225	30	30
FBP2_+_97356076.23-P1P2_124	FBP2_+_97356076.23-P1P2	FBP2	GCTAATCGGCTTCCACACTG	-17	rA:dA	0.351	(0.325, 0.376)		0.274	0.182	40	50
FBP2_+_97356076.23-P1P2_127	FBP2_+_97356076.23-P1P2	FBP2	GCTGATCGGCTTCCACACTG	-17	rG:dA	0.476	(0.443, 0.509)		0.274	0.200	30	40
FBP2_+_97356076.23-P1P2_130	FBP2_+_97356076.23-P1P2	FBP2	GCTCATCGGCTTCCACACTG	-17	rC:dA	0.412	(0.387, 0.437)		0.274	0.225	30	50
FBP2_+_97356076.23-P1P2_141	FBP2_+_97356076.23-P1P2	FBP2	GCTTGTCGGCTTCCACACTG	-16	rG:dT	0.515	(0.483, 0.547)		0.261	0.235	30	40
FBP2_+_97356076.23-P1P2_144	FBP2_+_97356076.23-P1P2	FBP2	GCTTCTCGGCTTCCACACTG	-16	rC:dT	0.312	(0.290, 0.333)		0.261	0.209	30	30
FBP2_+_97356076.23-P1P2_147	FBP2_+_97356076.23-P1P2	FBP2	GCTTTTCGGCTTCCACACTG	-16	rU:dT	0.239	(0.216, 0.262)		0.261	0.186	30	40
FBP2_+_97356076.23-P1P2_148	FBP2_+_97356076.23-P1P2	FBP2	GCTTAACGGCTTCCACACTG	-15	rA:dA	0.197	(0.180, 0.214)		0.223	0.182	30	50
FBP2_+_97356076.23-P1P2_151	FBP2_+_97356076.23-P1P2	FBP2	GCTTAGCGGCTTCCACACTG	-15	rG:dA	0.313	(0.289, 0.338)		0.223	0.200	20	50
FBP2_+_97356076.23-P1P2_154	FBP2_+_97356076.23-P1P2	FBP2	GCTTACCGGCTTCCACACTG	-15	rC:dA	0.258	(0.235, 0.281)		0.223	0.225	30	50
FBP2_+_97356076.23-P1P2_161	FBP2_+_97356076.23-P1P2	FBP2	GCTTATAGGCTTCCACACTG	-14	rA:dG	0.147	(0.132, 0.163)		0.256	0.164	30	50
FBP2_+_97356076.23-P1P2_164	FBP2_+_97356076.23-P1P2	FBP2	GCTTATGGGCTTCCACACTG	-14	rG:dG	0.240	(0.216, 0.263)		0.256	0.212	30	50
FBP2_+_97356076.23-P1P2_169	FBP2_+_97356076.23-P1P2	FBP2	GCTTATTGGCTTCCACACTG	-14	rU:dG	0.225	(0.204, 0.246)		0.256	0.192	20	50
FBP2_+_97356076.23-P1P2_174	FBP2_+_97356076.23-P1P2	FBP2	GCTTATCAGCTTCCACACTG	-13	rA:dC	0.091	(0.077, 0.106)		0.259	0.201	30	50
FBP2_+_97356076.23-P1P2_179	FBP2_+_97356076.23-P1P2	FBP2	GCTTATCCGCTTCCACACTG	-13	rC:dC	0.060	(0.047, 0.073)		0.259	0.165	30	40
FBP2_+_97356076.23-P1P2_182	FBP2_+_97356076.23-P1P2	FBP2	GCTTATCTGCTTCCACACTG	-13	rU:dC	0.097	(0.082, 0.112)		0.259	0.165	30	40
FBP2_+_97356076.23-P1P2_186	FBP2_+_97356076.23-P1P2	FBP2	GCTTATCGACTTCCACACTG	-12	rA:dC	0.072	(0.062, 0.082)		0.259	0.201	30	40
FBP2_+_97356076.23-P1P2_191	FBP2_+_97356076.23-P1P2	FBP2	GCTTATCGCCTTCCACACTG	-12	rC:dC	0.036	(0.025, 0.046)		0.259	0.165	20	20
FBP2_+_97356076.23-P1P2_194	FBP2_+_97356076.23-P1P2	FBP2	GCTTATCGTCTTCCACACTG	-12	rU:dC	0.056	(0.043, 0.070)		0.259	0.165	30	40
FBP2_+_97356076.23-P1P2_197	FBP2_+_97356076.23-P1P2	FBP2	GCTTATCGGATTCCACACTG	-11	rA:dG	0.059	(0.048, 0.070)		0.242	0.164	30	50
FBP2_+_97356076.23-P1P2_200	FBP2_+_97356076.23-P1P2	FBP2	GCTTATCGGGTTCCACACTG	-11	rG:dG	0.182	(0.163, 0.201)		0.242	0.212	40	60
FBP2_+_97356076.23-P1P2_205	FBP2_+_97356076.23-P1P2	FBP2	GCTTATCGGTTTCCACACTG	-11	rU:dG	0.164	(0.143, 0.185)		0.242	0.192	30	40
FBP2_+_97356076.23-P1P2_208	FBP2_+_97356076.23-P1P2	FBP2	GCTTATCGGCATCCACACTG	-10	rA:dA	0.036	(0.025, 0.048)		0.204	0.182	20	50
FBP2_+_97356076.23-P1P2_211	FBP2_+_97356076.23-P1P2	FBP2	GCTTATCGGCGTCCACACTG	-10	rG:dA	0.089	(0.076, 0.103)		0.204	0.200	40	50
FBP2_+_97356076.23-P1P2_214	FBP2_+_97356076.23-P1P2	FBP2	GCTTATCGGCCTCCACACTG	-10	rC:dA	0.094	(0.081, 0.107)		0.204	0.225	30	40
FBP2_+_97356076.23-P1P2_220	FBP2_+_97356076.23-P1P2	FBP2	GCTTATCGGCTACCACACTG	-9	rA:dA	0.019	(0.007, 0.031)		0.191	0.182	20	60
FBP2_+_97356076.23-P1P2_223	FBP2_+_97356076.23-P1P2	FBP2	GCTTATCGGCTGCCACACTG	-9	rG:dA	0.063	(0.050, 0.076)		0.191	0.200	30	40
FBP2_+_97356076.23-P1P2_226	FBP2_+_97356076.23-P1P2	FBP2	GCTTATCGGCTCCCACACTG	-9	rC:dA	0.105	(0.092, 0.118)		0.191	0.225	20	40
FBP2_+_97356076.23-P1P2_233	FBP2_+_97356076.23-P1P2	FBP2	GCTTATCGGCTTACACACTG	-8	rA:dG	-0.012	(-0.024, -0.001)		0.181	0.164	40	50
FBP2_+_97356076.23-P1P2_236	FBP2_+_97356076.23-P1P2	FBP2	GCTTATCGGCTTGCACACTG	-8	rG:dG	0.027	(0.016, 0.038)		0.181	0.212	20	50
FBP2_+_97356076.23-P1P2_241	FBP2_+_97356076.23-P1P2	FBP2	GCTTATCGGCTTTCACACTG	-8	rU:dG	0.053	(0.040, 0.067)		0.181	0.192	30	60
FBP2_+_97356076.23-P1P2_245	FBP2_+_97356076.23-P1P2	FBP2	GCTTATCGGCTTCAACACTG	-7	rA:dG	0.001	(-0.010, 0.013)		0.120	0.164	40	40
FBP2_+_97356076.23-P1P2_248	FBP2_+_97356076.23-P1P2	FBP2	GCTTATCGGCTTCGACACTG	-7	rG:dG	0.020	(0.010, 0.030)		0.120	0.212	40	50
FBP2_+_97356076.23-P1P2_253	FBP2_+_97356076.23-P1P2	FBP2	GCTTATCGGCTTCTACACTG	-7	rU:dG	0.009	(-0.002, 0.020)		0.120	0.192	30	60
FBP2_+_97356076.23-P1P2_261	FBP2_+_97356076.23-P1P2	FBP2	GCTTATCGGCTTCCGCACTG	-6	rG:dT	0.072	(0.058, 0.085)		0.139	0.235	50	60
FBP2_+_97356076.23-P1P2_264	FBP2_+_97356076.23-P1P2	FBP2	GCTTATCGGCTTCCCCACTG	-6	rC:dT	0.052	(0.040, 0.064)		0.139	0.209	40	40
FBP2_+_97356076.23-P1P2_267	FBP2_+_97356076.23-P1P2	FBP2	GCTTATCGGCTTCCTCACTG	-6	rU:dT	0.025	(0.013, 0.038)		0.139	0.186	30	40
FBP2_+_97356076.23-P1P2_269	FBP2_+_97356076.23-P1P2	FBP2	GCTTATCGGCTTCCAAACTG	-5	rA:dG	0.001	(-0.010, 0.013)		0.130	0.164	40	40
FBP2_+_97356076.23-P1P2_272	FBP2_+_97356076.23-P1P2	FBP2	GCTTATCGGCTTCCAGACTG	-5	rG:dG	0.016	(0.005, 0.027)		0.130	0.212	30	30
FBP2_+_97356076.23-P1P2_277	FBP2_+_97356076.23-P1P2	FBP2	GCTTATCGGCTTCCATACTG	-5	rU:dG	0.013	(0.000, 0.026)		0.130	0.192	30	50
FBP2_+_97356076.23-P1P2_285	FBP2_+_97356076.23-P1P2	FBP2	GCTTATCGGCTTCCACGCTG	-4	rG:dT	0.135	(0.122, 0.148)		0.147	0.235	30	30
FBP2_+_97356076.23-P1P2_288	FBP2_+_97356076.23-P1P2	FBP2	GCTTATCGGCTTCCACCCTG	-4	rC:dT	0.041	(0.028, 0.054)		0.147	0.209	30	30
FBP2_+_97356076.23-P1P2_291	FBP2_+_97356076.23-P1P2	FBP2	GCTTATCGGCTTCCACTCTG	-4	rU:dT	0.025	(0.013, 0.038)		0.147	0.186	30	50
FBP2_+_97356076.23-P1P2_293	FBP2_+_97356076.23-P1P2	FBP2	GCTTATCGGCTTCCACAATG	-3	rA:dG	0.010	(-0.001, 0.022)		0.116	0.164	30	50
FBP2_+_97356076.23-P1P2_296	FBP2_+_97356076.23-P1P2	FBP2	GCTTATCGGCTTCCACAGTG	-3	rG:dG	0.040	(0.029, 0.051)		0.116	0.212	30	30
FBP2_+_97356076.23-P1P2_301	FBP2_+_97356076.23-P1P2	FBP2	GCTTATCGGCTTCCACATTG	-3	rU:dG	0.020	(0.008, 0.033)		0.116	0.192	30	50
FBP2_+_97356076.23-P1P2_304	FBP2_+_97356076.23-P1P2	FBP2	GCTTATCGGCTTCCACACAG	-2	rA:dA	0.041	(0.031, 0.051)		0.113	0.182	40	50
FBP2_+_97356076.23-P1P2_307	FBP2_+_97356076.23-P1P2	FBP2	GCTTATCGGCTTCCACACGG	-2	rG:dA	0.064	(0.053, 0.075)		0.113	0.200	40	50
FBP2_+_97356076.23-P1P2_310	FBP2_+_97356076.23-P1P2	FBP2	GCTTATCGGCTTCCACACCG	-2	rC:dA	0.052	(0.041, 0.062)		0.113	0.225	40	40
FBP2_+_97356076.23-P1P2_318	FBP2_+_97356076.23-P1P2	FBP2	GCTTATCGGCTTCCACACTA	-1	rA:dC	0.022	(0.011, 0.032)		0.105	0.201	40	50
FBP2_+_97356076.23-P1P2_323	FBP2_+_97356076.23-P1P2	FBP2	GCTTATCGGCTTCCACACTC	-1	rC:dC	0.023	(0.014, 0.032)		0.105	0.165	30	50
FBP2_+_97356076.23-P1P2_326	FBP2_+_97356076.23-P1P2	FBP2	GCTTATCGGCTTCCACACTT	-1	rU:dC	0.016	(0.007, 0.025)		0.105	0.165	30	30
FBP2_-_97355853.23-P1P2	FBP2_-_97355853.23-P1P2	FBP2	GACTCACAGGTGGGCCAGAC			1.000					30	50
FBP2_-_97355853.23-P1P2_105	FBP2_-_97355853.23-P1P2	FBP2	GGCTCACAGGTGGGCCAGAC	-19	rG:dT	0.901	(0.861, 0.941)		0.260	0.235	40	50
FBP2_-_97355853.23-P1P2_108	FBP2_-_97355853.23-P1P2	FBP2	GCCTCACAGGTGGGCCAGAC	-19	rC:dT	0.858	(0.825, 0.891)		0.260	0.209	30	50
FBP2_-_97355853.23-P1P2_111	FBP2_-_97355853.23-P1P2	FBP2	GTCTCACAGGTGGGCCAGAC	-19	rU:dT	0.778	(0.747, 0.810)		0.260	0.186	30	50
FBP2_-_97355853.23-P1P2_113	FBP2_-_97355853.23-P1P2	FBP2	GAATCACAGGTGGGCCAGAC	-18	rA:dG	0.848	(0.813, 0.883)		0.218	0.164	20	40
FBP2_-_97355853.23-P1P2_116	FBP2_-_97355853.23-P1P2	FBP2	GAGTCACAGGTGGGCCAGAC	-18	rG:dG	0.857	(0.823, 0.890)		0.218	0.212	30	40
FBP2_-_97355853.23-P1P2_121	FBP2_-_97355853.23-P1P2	FBP2	GATTCACAGGTGGGCCAGAC	-18	rU:dG	0.810	(0.778, 0.843)		0.218	0.192	30	50
FBP2_-_97355853.23-P1P2_124	FBP2_-_97355853.23-P1P2	FBP2	GACACACAGGTGGGCCAGAC	-17	rA:dA	0.884	(0.854, 0.914)		0.274	0.182	30	40
FBP2_-_97355853.23-P1P2_127	FBP2_-_97355853.23-P1P2	FBP2	GACGCACAGGTGGGCCAGAC	-17	rG:dA	0.872	(0.843, 0.901)		0.274	0.200	30	40
FBP2_-_97355853.23-P1P2_130	FBP2_-_97355853.23-P1P2	FBP2	GACCCACAGGTGGGCCAGAC	-17	rC:dA	0.894	(0.865, 0.922)		0.274	0.225	20	50
FBP2_-_97355853.23-P1P2_137	FBP2_-_97355853.23-P1P2	FBP2	GACTAACAGGTGGGCCAGAC	-16	rA:dG	0.825	(0.785, 0.865)		0.261	0.164	40	40
FBP2_-_97355853.23-P1P2_140	FBP2_-_97355853.23-P1P2	FBP2	GACTGACAGGTGGGCCAGAC	-16	rG:dG	0.810	(0.776, 0.843)		0.261	0.212	30	40
FBP2_-_97355853.23-P1P2_145	FBP2_-_97355853.23-P1P2	FBP2	GACTTACAGGTGGGCCAGAC	-16	rU:dG	0.827	(0.793, 0.861)		0.261	0.192	30	50
FBP2_-_97355853.23-P1P2_153	FBP2_-_97355853.23-P1P2	FBP2	GACTCGCAGGTGGGCCAGAC	-15	rG:dT	1.047	(1.013, 1.081)		0.223	0.235	30	40
FBP2_-_97355853.23-P1P2_156	FBP2_-_97355853.23-P1P2	FBP2	GACTCCCAGGTGGGCCAGAC	-15	rC:dT	0.991	(0.961, 1.020)		0.223	0.209	30	50
FBP2_-_97355853.23-P1P2_159	FBP2_-_97355853.23-P1P2	FBP2	GACTCTCAGGTGGGCCAGAC	-15	rU:dT	0.953	(0.917, 0.988)		0.223	0.186	20	50
FBP2_-_97355853.23-P1P2_161	FBP2_-_97355853.23-P1P2	FBP2	GACTCAAAGGTGGGCCAGAC	-14	rA:dG	0.877	(0.847, 0.906)		0.256	0.164	30	40
FBP2_-_97355853.23-P1P2_164	FBP2_-_97355853.23-P1P2	FBP2	GACTCAGAGGTGGGCCAGAC	-14	rG:dG	0.900	(0.868, 0.932)		0.256	0.212	40	50
FBP2_-_97355853.23-P1P2_169	FBP2_-_97355853.23-P1P2	FBP2	GACTCATAGGTGGGCCAGAC	-14	rU:dG	0.948	(0.920, 0.975)		0.256	0.192	30	50
FBP2_-_97355853.23-P1P2_177	FBP2_-_97355853.23-P1P2	FBP2	GACTCACGGGTGGGCCAGAC	-13	rG:dT	0.915	(0.888, 0.941)		0.259	0.235	30	60
FBP2_-_97355853.23-P1P2_180	FBP2_-_97355853.23-P1P2	FBP2	GACTCACCGGTGGGCCAGAC	-13	rC:dT	0.902	(0.877, 0.927)		0.259	0.209	40	50
FBP2_-_97355853.23-P1P2_183	FBP2_-_97355853.23-P1P2	FBP2	GACTCACTGGTGGGCCAGAC	-13	rU:dT	0.915	(0.889, 0.941)		0.259	0.186	40	50
FBP2_-_97355853.23-P1P2_186	FBP2_-_97355853.23-P1P2	FBP2	GACTCACAAGTGGGCCAGAC	-12	rA:dC	0.730	(0.702, 0.758)		0.259	0.201	30	50
FBP2_-_97355853.23-P1P2_191	FBP2_-_97355853.23-P1P2	FBP2	GACTCACACGTGGGCCAGAC	-12	rC:dC	0.563	(0.525, 0.601)		0.259	0.165	20	50
FBP2_-_97355853.23-P1P2_194	FBP2_-_97355853.23-P1P2	FBP2	GACTCACATGTGGGCCAGAC	-12	rU:dC	0.630	(0.596, 0.664)		0.259	0.165	30	40
FBP2_-_97355853.23-P1P2_198	FBP2_-_97355853.23-P1P2	FBP2	GACTCACAGATGGGCCAGAC	-11	rA:dC	0.559	(0.530, 0.588)		0.242	0.201	40	40
FBP2_-_97355853.23-P1P2_203	FBP2_-_97355853.23-P1P2	FBP2	GACTCACAGCTGGGCCAGAC	-11	rC:dC	0.258	(0.227, 0.288)		0.242	0.165	40	40
FBP2_-_97355853.23-P1P2_206	FBP2_-_97355853.23-P1P2	FBP2	GACTCACAGTTGGGCCAGAC	-11	rU:dC	0.366	(0.330, 0.402)		0.242	0.165	40	50
FBP2_-_97355853.23-P1P2_208	FBP2_-_97355853.23-P1P2	FBP2	GACTCACAGGAGGGCCAGAC	-10	rA:dA	0.617	(0.596, 0.638)		0.204	0.182	30	40
FBP2_-_97355853.23-P1P2_211	FBP2_-_97355853.23-P1P2	FBP2	GACTCACAGGGGGGCCAGAC	-10	rG:dA	0.623	(0.601, 0.645)		0.204	0.200	30	30
FBP2_-_97355853.23-P1P2_214	FBP2_-_97355853.23-P1P2	FBP2	GACTCACAGGCGGGCCAGAC	-10	rC:dA	0.681	(0.655, 0.706)		0.204	0.225	50	50
FBP2_-_97355853.23-P1P2_222	FBP2_-_97355853.23-P1P2	FBP2	GACTCACAGGTAGGCCAGAC	-9	rA:dC	0.367	(0.344, 0.390)		0.191	0.201	40	40
FBP2_-_97355853.23-P1P2_227	FBP2_-_97355853.23-P1P2	FBP2	GACTCACAGGTCGGCCAGAC	-9	rC:dC	0.164	(0.150, 0.179)		0.191	0.165	40	40
FBP2_-_97355853.23-P1P2_230	FBP2_-_97355853.23-P1P2	FBP2	GACTCACAGGTTGGCCAGAC	-9	rU:dC	0.189	(0.172, 0.206)		0.191	0.165	20	40
FBP2_-_97355853.23-P1P2_234	FBP2_-_97355853.23-P1P2	FBP2	GACTCACAGGTGAGCCAGAC	-8	rA:dC	0.321	(0.302, 0.340)		0.181	0.201	20	40
FBP2_-_97355853.23-P1P2_239	FBP2_-_97355853.23-P1P2	FBP2	GACTCACAGGTGCGCCAGAC	-8	rC:dC	0.129	(0.110, 0.148)		0.181	0.165	40	50
FBP2_-_97355853.23-P1P2_242	FBP2_-_97355853.23-P1P2	FBP2	GACTCACAGGTGTGCCAGAC	-8	rU:dC	0.132	(0.116, 0.148)		0.181	0.165	20	50
FBP2_-_97355853.23-P1P2_246	FBP2_-_97355853.23-P1P2	FBP2	GACTCACAGGTGGACCAGAC	-7	rA:dC	0.379	(0.353, 0.405)		0.120	0.201	30	40
FBP2_-_97355853.23-P1P2_251	FBP2_-_97355853.23-P1P2	FBP2	GACTCACAGGTGGCCCAGAC	-7	rC:dC	0.151	(0.136, 0.166)		0.120	0.165	30	40
FBP2_-_97355853.23-P1P2_254	FBP2_-_97355853.23-P1P2	FBP2	GACTCACAGGTGGTCCAGAC	-7	rU:dC	0.146	(0.128, 0.163)		0.120	0.165	30	40
FBP2_-_97355853.23-P1P2_257	FBP2_-_97355853.23-P1P2	FBP2	GACTCACAGGTGGGACAGAC	-6	rA:dG	0.194	(0.168, 0.221)		0.139	0.164	30	40
FBP2_-_97355853.23-P1P2_260	FBP2_-_97355853.23-P1P2	FBP2	GACTCACAGGTGGGGCAGAC	-6	rG:dG	0.193	(0.176, 0.209)		0.139	0.212	30	40
FBP2_-_97355853.23-P1P2_265	FBP2_-_97355853.23-P1P2	FBP2	GACTCACAGGTGGGTCAGAC	-6	rU:dG	0.231	(0.206, 0.256)		0.139	0.192	30	40
FBP2_-_97355853.23-P1P2_269	FBP2_-_97355853.23-P1P2	FBP2	GACTCACAGGTGGGCAAGAC	-5	rA:dG	0.177	(0.156, 0.198)		0.130	0.164	30	50
FBP2_-_97355853.23-P1P2_272	FBP2_-_97355853.23-P1P2	FBP2	GACTCACAGGTGGGCGAGAC	-5	rG:dG	0.216	(0.196, 0.235)		0.130	0.212	30	30
FBP2_-_97355853.23-P1P2_277	FBP2_-_97355853.23-P1P2	FBP2	GACTCACAGGTGGGCTAGAC	-5	rU:dG	0.234	(0.209, 0.258)		0.130	0.192	30	60
FBP2_-_97355853.23-P1P2_285	FBP2_-_97355853.23-P1P2	FBP2	GACTCACAGGTGGGCCGGAC	-4	rG:dT	0.584	(0.564, 0.604)		0.147	0.235	50	50
FBP2_-_97355853.23-P1P2_288	FBP2_-_97355853.23-P1P2	FBP2	GACTCACAGGTGGGCCCGAC	-4	rC:dT	0.289	(0.263, 0.316)		0.147	0.209	40	60
FBP2_-_97355853.23-P1P2_291	FBP2_-_97355853.23-P1P2	FBP2	GACTCACAGGTGGGCCTGAC	-4	rU:dT	0.335	(0.307, 0.362)		0.147	0.186	30	40
FBP2_-_97355853.23-P1P2_294	FBP2_-_97355853.23-P1P2	FBP2	GACTCACAGGTGGGCCAAAC	-3	rA:dC	0.169	(0.150, 0.189)		0.116	0.201	30	40
FBP2_-_97355853.23-P1P2_299	FBP2_-_97355853.23-P1P2	FBP2	GACTCACAGGTGGGCCACAC	-3	rC:dC	0.104	(0.088, 0.120)		0.116	0.165	30	40
FBP2_-_97355853.23-P1P2_302	FBP2_-_97355853.23-P1P2	FBP2	GACTCACAGGTGGGCCATAC	-3	rU:dC	0.120	(0.105, 0.136)		0.116	0.165	30	50
FBP2_-_97355853.23-P1P2_309	FBP2_-_97355853.23-P1P2	FBP2	GACTCACAGGTGGGCCAGGC	-2	rG:dT	0.475	(0.451, 0.498)		0.113	0.235	30	30
FBP2_-_97355853.23-P1P2_312	FBP2_-_97355853.23-P1P2	FBP2	GACTCACAGGTGGGCCAGCC	-2	rC:dT	0.187	(0.164, 0.209)		0.113	0.209	30	40
FBP2_-_97355853.23-P1P2_315	FBP2_-_97355853.23-P1P2	FBP2	GACTCACAGGTGGGCCAGTC	-2	rU:dT	0.222	(0.202, 0.242)		0.113	0.186	30	30
FBP2_-_97355853.23-P1P2_317	FBP2_-_97355853.23-P1P2	FBP2	GACTCACAGGTGGGCCAGAA	-1	rA:dG	0.139	(0.116, 0.163)		0.105	0.164	40	40
FBP2_-_97355853.23-P1P2_320	FBP2_-_97355853.23-P1P2	FBP2	GACTCACAGGTGGGCCAGAG	-1	rG:dG	0.192	(0.173, 0.210)		0.105	0.212	30	40
FBP2_-_97355853.23-P1P2_325	FBP2_-_97355853.23-P1P2	FBP2	GACTCACAGGTGGGCCAGAT	-1	rU:dG	0.191	(0.171, 0.211)		0.105	0.192	40	40
FBP2_-_97356067.23-P1P2	FBP2_-_97356067.23-P1P2	FBP2	GAAACCTTGCTTACTTCTGA			1.000					40	50
FBP2_-_97356067.23-P1P2_105	FBP2_-_97356067.23-P1P2	FBP2	GGAACCTTGCTTACTTCTGA	-19	rG:dT	0.359	(0.321, 0.396)		0.260	0.235	30	50
FBP2_-_97356067.23-P1P2_108	FBP2_-_97356067.23-P1P2	FBP2	GCAACCTTGCTTACTTCTGA	-19	rC:dT	0.311	(0.275, 0.348)		0.260	0.209	30	40
FBP2_-_97356067.23-P1P2_111	FBP2_-_97356067.23-P1P2	FBP2	GTAACCTTGCTTACTTCTGA	-19	rU:dT	0.256	(0.223, 0.289)		0.260	0.186	30	50
FBP2_-_97356067.23-P1P2_117	FBP2_-_97356067.23-P1P2	FBP2	GAGACCTTGCTTACTTCTGA	-18	rG:dT	0.541	(0.505, 0.576)		0.218	0.235	40	50
FBP2_-_97356067.23-P1P2_120	FBP2_-_97356067.23-P1P2	FBP2	GACACCTTGCTTACTTCTGA	-18	rC:dT	0.388	(0.351, 0.425)		0.218	0.209	40	40
FBP2_-_97356067.23-P1P2_123	FBP2_-_97356067.23-P1P2	FBP2	GATACCTTGCTTACTTCTGA	-18	rU:dT	0.342	(0.308, 0.377)		0.218	0.186	30	40
FBP2_-_97356067.23-P1P2_129	FBP2_-_97356067.23-P1P2	FBP2	GAAGCCTTGCTTACTTCTGA	-17	rG:dT	0.528	(0.495, 0.561)		0.274	0.235	40	50
FBP2_-_97356067.23-P1P2_132	FBP2_-_97356067.23-P1P2	FBP2	GAACCCTTGCTTACTTCTGA	-17	rC:dT	0.350	(0.319, 0.381)		0.274	0.209	30	50
FBP2_-_97356067.23-P1P2_135	FBP2_-_97356067.23-P1P2	FBP2	GAATCCTTGCTTACTTCTGA	-17	rU:dT	0.251	(0.225, 0.276)		0.274	0.186	30	40
FBP2_-_97356067.23-P1P2_137	FBP2_-_97356067.23-P1P2	FBP2	GAAAACTTGCTTACTTCTGA	-16	rA:dG	0.156	(0.130, 0.182)		0.261	0.164	30	50
FBP2_-_97356067.23-P1P2_140	FBP2_-_97356067.23-P1P2	FBP2	GAAAGCTTGCTTACTTCTGA	-16	rG:dG	0.231	(0.200, 0.261)		0.261	0.212	40	50
FBP2_-_97356067.23-P1P2_145	FBP2_-_97356067.23-P1P2	FBP2	GAAATCTTGCTTACTTCTGA	-16	rU:dG	0.203	(0.173, 0.233)		0.261	0.192	30	40
FBP2_-_97356067.23-P1P2_149	FBP2_-_97356067.23-P1P2	FBP2	GAAACATTGCTTACTTCTGA	-15	rA:dG	0.155	(0.134, 0.177)		0.223	0.164	40	50
FBP2_-_97356067.23-P1P2_152	FBP2_-_97356067.23-P1P2	FBP2	GAAACGTTGCTTACTTCTGA	-15	rG:dG	0.264	(0.234, 0.293)		0.223	0.212	40	40
FBP2_-_97356067.23-P1P2_157	FBP2_-_97356067.23-P1P2	FBP2	GAAACTTTGCTTACTTCTGA	-15	rU:dG	0.247	(0.216, 0.278)		0.223	0.192	30	50
FBP2_-_97356067.23-P1P2_160	FBP2_-_97356067.23-P1P2	FBP2	GAAACCATGCTTACTTCTGA	-14	rA:dA	0.217	(0.192, 0.242)		0.256	0.182	40	50
FBP2_-_97356067.23-P1P2_163	FBP2_-_97356067.23-P1P2	FBP2	GAAACCGTGCTTACTTCTGA	-14	rG:dA	0.372	(0.331, 0.414)		0.256	0.200	40	40
FBP2_-_97356067.23-P1P2_166	FBP2_-_97356067.23-P1P2	FBP2	GAAACCCTGCTTACTTCTGA	-14	rC:dA	0.284	(0.245, 0.323)		0.256	0.225	30	50
FBP2_-_97356067.23-P1P2_172	FBP2_-_97356067.23-P1P2	FBP2	GAAACCTAGCTTACTTCTGA	-13	rA:dA	0.205	(0.177, 0.232)		0.259	0.182	30	50
FBP2_-_97356067.23-P1P2_175	FBP2_-_97356067.23-P1P2	FBP2	GAAACCTGGCTTACTTCTGA	-13	rG:dA	0.412	(0.371, 0.452)		0.259	0.200	40	40
FBP2_-_97356067.23-P1P2_178	FBP2_-_97356067.23-P1P2	FBP2	GAAACCTCGCTTACTTCTGA	-13	rC:dA	0.185	(0.158, 0.213)		0.259	0.225	30	50
FBP2_-_97356067.23-P1P2_186	FBP2_-_97356067.23-P1P2	FBP2	GAAACCTTACTTACTTCTGA	-12	rA:dC	0.075	(0.056, 0.095)		0.259	0.201	40	50
FBP2_-_97356067.23-P1P2_191	FBP2_-_97356067.23-P1P2	FBP2	GAAACCTTCCTTACTTCTGA	-12	rC:dC	0.030	(0.016, 0.045)		0.259	0.165	30	50
FBP2_-_97356067.23-P1P2_194	FBP2_-_97356067.23-P1P2	FBP2	GAAACCTTTCTTACTTCTGA	-12	rU:dC	0.055	(0.036, 0.074)		0.259	0.165	30	30
FBP2_-_97356067.23-P1P2_197	FBP2_-_97356067.23-P1P2	FBP2	GAAACCTTGATTACTTCTGA	-11	rA:dG	0.082	(0.065, 0.100)		0.242	0.164	30	40
FBP2_-_97356067.23-P1P2_200	FBP2_-_97356067.23-P1P2	FBP2	GAAACCTTGGTTACTTCTGA	-11	rG:dG	0.248	(0.204, 0.291)		0.242	0.212	20	40
FBP2_-_97356067.23-P1P2_205	FBP2_-_97356067.23-P1P2	FBP2	GAAACCTTGTTTACTTCTGA	-11	rU:dG	0.197	(0.163, 0.231)		0.242	0.192	30	40
FBP2_-_97356067.23-P1P2_208	FBP2_-_97356067.23-P1P2	FBP2	GAAACCTTGCATACTTCTGA	-10	rA:dA	0.019	(0.004, 0.034)		0.204	0.182	30	60
FBP2_-_97356067.23-P1P2_211	FBP2_-_97356067.23-P1P2	FBP2	GAAACCTTGCGTACTTCTGA	-10	rG:dA	0.081	(0.062, 0.100)		0.204	0.200	30	60
FBP2_-_97356067.23-P1P2_214	FBP2_-_97356067.23-P1P2	FBP2	GAAACCTTGCCTACTTCTGA	-10	rC:dA	0.076	(0.058, 0.095)		0.204	0.225	30	50
FBP2_-_97356067.23-P1P2_220	FBP2_-_97356067.23-P1P2	FBP2	GAAACCTTGCTAACTTCTGA	-9	rA:dA	-0.010	(-0.024, 0.004)		0.191	0.182	30	50
FBP2_-_97356067.23-P1P2_223	FBP2_-_97356067.23-P1P2	FBP2	GAAACCTTGCTGACTTCTGA	-9	rG:dA	0.047	(0.031, 0.063)		0.191	0.200	30	50
FBP2_-_97356067.23-P1P2_226	FBP2_-_97356067.23-P1P2	FBP2	GAAACCTTGCTCACTTCTGA	-9	rC:dA	0.067	(0.050, 0.085)		0.191	0.225	20	50
FBP2_-_97356067.23-P1P2_237	FBP2_-_97356067.23-P1P2	FBP2	GAAACCTTGCTTGCTTCTGA	-8	rG:dT	0.177	(0.152, 0.202)		0.181	0.235	30	50
FBP2_-_97356067.23-P1P2_240	FBP2_-_97356067.23-P1P2	FBP2	GAAACCTTGCTTCCTTCTGA	-8	rC:dT	0.018	(0.006, 0.031)		0.181	0.209	30	40
FBP2_-_97356067.23-P1P2_243	FBP2_-_97356067.23-P1P2	FBP2	GAAACCTTGCTTTCTTCTGA	-8	rU:dT	0.007	(-0.006, 0.019)		0.181	0.186	20	40
FBP2_-_97356067.23-P1P2_245	FBP2_-_97356067.23-P1P2	FBP2	GAAACCTTGCTTAATTCTGA	-7	rA:dG	-0.020	(-0.033, -0.008)		0.120	0.164	30	60
FBP2_-_97356067.23-P1P2_248	FBP2_-_97356067.23-P1P2	FBP2	GAAACCTTGCTTAGTTCTGA	-7	rG:dG	-0.001	(-0.012, 0.010)		0.120	0.212	30	50
FBP2_-_97356067.23-P1P2_253	FBP2_-_97356067.23-P1P2	FBP2	GAAACCTTGCTTATTTCTGA	-7	rU:dG	-0.011	(-0.025, 0.003)		0.120	0.192	20	40
FBP2_-_97356067.23-P1P2_256	FBP2_-_97356067.23-P1P2	FBP2	GAAACCTTGCTTACATCTGA	-6	rA:dA	-0.001	(-0.014, 0.012)		0.139	0.182	40	50
FBP2_-_97356067.23-P1P2_259	FBP2_-_97356067.23-P1P2	FBP2	GAAACCTTGCTTACGTCTGA	-6	rG:dA	0.001	(-0.011, 0.014)		0.139	0.200	40	60
FBP2_-_97356067.23-P1P2_262	FBP2_-_97356067.23-P1P2	FBP2	GAAACCTTGCTTACCTCTGA	-6	rC:dA	0.035	(0.019, 0.050)		0.139	0.225	30	40
FBP2_-_97356067.23-P1P2_268	FBP2_-_97356067.23-P1P2	FBP2	GAAACCTTGCTTACTACTGA	-5	rA:dA	-0.007	(-0.020, 0.007)		0.130	0.182	30	50
FBP2_-_97356067.23-P1P2_271	FBP2_-_97356067.23-P1P2	FBP2	GAAACCTTGCTTACTGCTGA	-5	rG:dA	0.005	(-0.008, 0.017)		0.130	0.200	30	50
FBP2_-_97356067.23-P1P2_274	FBP2_-_97356067.23-P1P2	FBP2	GAAACCTTGCTTACTCCTGA	-5	rC:dA	0.026	(0.012, 0.040)		0.130	0.225	30	40
FBP2_-_97356067.23-P1P2_281	FBP2_-_97356067.23-P1P2	FBP2	GAAACCTTGCTTACTTATGA	-4	rA:dG	-0.011	(-0.024, 0.003)		0.147	0.164	30	50
FBP2_-_97356067.23-P1P2_284	FBP2_-_97356067.23-P1P2	FBP2	GAAACCTTGCTTACTTGTGA	-4	rG:dG	0.022	(0.008, 0.037)		0.147	0.212	30	50
FBP2_-_97356067.23-P1P2_289	FBP2_-_97356067.23-P1P2	FBP2	GAAACCTTGCTTACTTTTGA	-4	rU:dG	-0.006	(-0.020, 0.008)		0.147	0.192	30	50
FBP2_-_97356067.23-P1P2_292	FBP2_-_97356067.23-P1P2	FBP2	GAAACCTTGCTTACTTCAGA	-3	rA:dA	0.007	(-0.006, 0.021)		0.116	0.182	30	60
FBP2_-_97356067.23-P1P2_295	FBP2_-_97356067.23-P1P2	FBP2	GAAACCTTGCTTACTTCGGA	-3	rG:dA	0.046	(0.031, 0.061)		0.116	0.200	40	60
FBP2_-_97356067.23-P1P2_298	FBP2_-_97356067.23-P1P2	FBP2	GAAACCTTGCTTACTTCCGA	-3	rC:dA	0.022	(0.010, 0.033)		0.116	0.225	40	60
FBP2_-_97356067.23-P1P2_306	FBP2_-_97356067.23-P1P2	FBP2	GAAACCTTGCTTACTTCTAA	-2	rA:dC	-0.010	(-0.022, 0.002)		0.113	0.201	30	50
FBP2_-_97356067.23-P1P2_311	FBP2_-_97356067.23-P1P2	FBP2	GAAACCTTGCTTACTTCTCA	-2	rC:dC	-0.008	(-0.020, 0.004)		0.113	0.165	30	40
FBP2_-_97356067.23-P1P2_314	FBP2_-_97356067.23-P1P2	FBP2	GAAACCTTGCTTACTTCTTA	-2	rU:dC	-0.009	(-0.021, 0.003)		0.113	0.165	30	50
FBP2_-_97356067.23-P1P2_321	FBP2_-_97356067.23-P1P2	FBP2	GAAACCTTGCTTACTTCTGG	-1	rG:dT	0.097	(0.084, 0.111)		0.105	0.235	30	40
FBP2_-_97356067.23-P1P2_324	FBP2_-_97356067.23-P1P2	FBP2	GAAACCTTGCTTACTTCTGC	-1	rC:dT	-0.009	(-0.022, 0.005)		0.105	0.209	40	50
FBP2_-_97356067.23-P1P2_327	FBP2_-_97356067.23-P1P2	FBP2	GAAACCTTGCTTACTTCTGT	-1	rU:dT	-0.003	(-0.016, 0.009)		0.105	0.186	30	50
FBP2_-_97356086.23-P1P2	FBP2_-_97356086.23-P1P2	FBP2	GGGGCTGCAGCTCCGCAGTG			1.000					40	40
FBP2_-_97356086.23-P1P2_102	FBP2_-_97356086.23-P1P2	FBP2	GAGGCTGCAGCTCCGCAGTG	-19	rA:dC	0.761	(0.724, 0.799)		0.260	0.201	40	40
FBP2_-_97356086.23-P1P2_107	FBP2_-_97356086.23-P1P2	FBP2	GCGGCTGCAGCTCCGCAGTG	-19	rC:dC	0.802	(0.766, 0.838)		0.260	0.165	30	30
FBP2_-_97356086.23-P1P2_110	FBP2_-_97356086.23-P1P2	FBP2	GTGGCTGCAGCTCCGCAGTG	-19	rU:dC	0.765	(0.726, 0.803)		0.260	0.165	40	40
FBP2_-_97356086.23-P1P2_114	FBP2_-_97356086.23-P1P2	FBP2	GGAGCTGCAGCTCCGCAGTG	-18	rA:dC	0.722	(0.689, 0.755)		0.218	0.201	40	50
FBP2_-_97356086.23-P1P2_119	FBP2_-_97356086.23-P1P2	FBP2	GGCGCTGCAGCTCCGCAGTG	-18	rC:dC	0.750	(0.714, 0.785)		0.218	0.165	40	40
FBP2_-_97356086.23-P1P2_122	FBP2_-_97356086.23-P1P2	FBP2	GGTGCTGCAGCTCCGCAGTG	-18	rU:dC	0.703	(0.669, 0.737)		0.218	0.165	30	40
FBP2_-_97356086.23-P1P2_126	FBP2_-_97356086.23-P1P2	FBP2	GGGACTGCAGCTCCGCAGTG	-17	rA:dC	0.637	(0.600, 0.674)		0.274	0.201	30	40
FBP2_-_97356086.23-P1P2_131	FBP2_-_97356086.23-P1P2	FBP2	GGGCCTGCAGCTCCGCAGTG	-17	rC:dC	0.623	(0.590, 0.656)		0.274	0.165	30	30
FBP2_-_97356086.23-P1P2_134	FBP2_-_97356086.23-P1P2	FBP2	GGGTCTGCAGCTCCGCAGTG	-17	rU:dC	0.600	(0.564, 0.635)		0.274	0.165	40	40
FBP2_-_97356086.23-P1P2_137	FBP2_-_97356086.23-P1P2	FBP2	GGGGATGCAGCTCCGCAGTG	-16	rA:dG	0.583	(0.551, 0.615)		0.261	0.164	40	40
FBP2_-_97356086.23-P1P2_140	FBP2_-_97356086.23-P1P2	FBP2	GGGGGTGCAGCTCCGCAGTG	-16	rG:dG	0.601	(0.572, 0.631)		0.261	0.212	30	40
FBP2_-_97356086.23-P1P2_145	FBP2_-_97356086.23-P1P2	FBP2	GGGGTTGCAGCTCCGCAGTG	-16	rU:dG	0.652	(0.618, 0.686)		0.261	0.192	30	30
FBP2_-_97356086.23-P1P2_148	FBP2_-_97356086.23-P1P2	FBP2	GGGGCAGCAGCTCCGCAGTG	-15	rA:dA	0.689	(0.657, 0.722)		0.223	0.182	30	40
FBP2_-_97356086.23-P1P2_151	FBP2_-_97356086.23-P1P2	FBP2	GGGGCGGCAGCTCCGCAGTG	-15	rG:dA	0.749	(0.721, 0.776)		0.223	0.200	40	40
FBP2_-_97356086.23-P1P2_154	FBP2_-_97356086.23-P1P2	FBP2	GGGGCCGCAGCTCCGCAGTG	-15	rC:dA	0.750	(0.719, 0.781)		0.223	0.225	30	30
FBP2_-_97356086.23-P1P2_162	FBP2_-_97356086.23-P1P2	FBP2	GGGGCTACAGCTCCGCAGTG	-14	rA:dC	0.666	(0.627, 0.704)		0.256	0.201	40	50
FBP2_-_97356086.23-P1P2_167	FBP2_-_97356086.23-P1P2	FBP2	GGGGCTCCAGCTCCGCAGTG	-14	rC:dC	0.542	(0.500, 0.585)		0.256	0.165	40	40
FBP2_-_97356086.23-P1P2_170	FBP2_-_97356086.23-P1P2	FBP2	GGGGCTTCAGCTCCGCAGTG	-14	rU:dC	0.612	(0.573, 0.651)		0.256	0.165	30	50
FBP2_-_97356086.23-P1P2_173	FBP2_-_97356086.23-P1P2	FBP2	GGGGCTGAAGCTCCGCAGTG	-13	rA:dG	0.626	(0.596, 0.657)		0.259	0.164	40	40
FBP2_-_97356086.23-P1P2_176	FBP2_-_97356086.23-P1P2	FBP2	GGGGCTGGAGCTCCGCAGTG	-13	rG:dG	0.719	(0.700, 0.737)		0.259	0.212	30	30
FBP2_-_97356086.23-P1P2_181	FBP2_-_97356086.23-P1P2	FBP2	GGGGCTGTAGCTCCGCAGTG	-13	rU:dG	0.737	(0.710, 0.763)		0.259	0.192	30	40
FBP2_-_97356086.23-P1P2_189	FBP2_-_97356086.23-P1P2	FBP2	GGGGCTGCGGCTCCGCAGTG	-12	rG:dT	0.869	(0.837, 0.901)		0.259	0.235	30	30
FBP2_-_97356086.23-P1P2_192	FBP2_-_97356086.23-P1P2	FBP2	GGGGCTGCCGCTCCGCAGTG	-12	rC:dT	0.584	(0.552, 0.616)		0.259	0.209	40	50
FBP2_-_97356086.23-P1P2_195	FBP2_-_97356086.23-P1P2	FBP2	GGGGCTGCTGCTCCGCAGTG	-12	rU:dT	0.705	(0.673, 0.737)		0.259	0.186	20	30
FBP2_-_97356086.23-P1P2_198	FBP2_-_97356086.23-P1P2	FBP2	GGGGCTGCAACTCCGCAGTG	-11	rA:dC	0.351	(0.318, 0.383)		0.242	0.201	40	60
FBP2_-_97356086.23-P1P2_203	FBP2_-_97356086.23-P1P2	FBP2	GGGGCTGCACCTCCGCAGTG	-11	rC:dC	0.174	(0.154, 0.195)		0.242	0.165	20	50
FBP2_-_97356086.23-P1P2_206	FBP2_-_97356086.23-P1P2	FBP2	GGGGCTGCATCTCCGCAGTG	-11	rU:dC	0.220	(0.192, 0.248)		0.242	0.165	40	60
FBP2_-_97356086.23-P1P2_209	FBP2_-_97356086.23-P1P2	FBP2	GGGGCTGCAGATCCGCAGTG	-10	rA:dG	0.331	(0.300, 0.362)		0.204	0.164	30	40
FBP2_-_97356086.23-P1P2_212	FBP2_-_97356086.23-P1P2	FBP2	GGGGCTGCAGGTCCGCAGTG	-10	rG:dG	0.575	(0.549, 0.602)		0.204	0.212	20	20
FBP2_-_97356086.23-P1P2_217	FBP2_-_97356086.23-P1P2	FBP2	GGGGCTGCAGTTCCGCAGTG	-10	rU:dG	0.653	(0.627, 0.680)		0.204	0.192	40	40
FBP2_-_97356086.23-P1P2_220	FBP2_-_97356086.23-P1P2	FBP2	GGGGCTGCAGCACCGCAGTG	-9	rA:dA	0.240	(0.207, 0.273)		0.191	0.182	20	20
FBP2_-_97356086.23-P1P2_223	FBP2_-_97356086.23-P1P2	FBP2	GGGGCTGCAGCGCCGCAGTG	-9	rG:dA	0.357	(0.322, 0.392)		0.191	0.200	20	40
FBP2_-_97356086.23-P1P2_226	FBP2_-_97356086.23-P1P2	FBP2	GGGGCTGCAGCCCCGCAGTG	-9	rC:dA	0.508	(0.480, 0.536)		0.191	0.225	30	40
FBP2_-_97356086.23-P1P2_233	FBP2_-_97356086.23-P1P2	FBP2	GGGGCTGCAGCTACGCAGTG	-8	rA:dG	0.088	(0.065, 0.112)		0.181	0.164	30	40
FBP2_-_97356086.23-P1P2_236	FBP2_-_97356086.23-P1P2	FBP2	GGGGCTGCAGCTGCGCAGTG	-8	rG:dG	0.295	(0.251, 0.339)		0.181	0.212	20	20
FBP2_-_97356086.23-P1P2_241	FBP2_-_97356086.23-P1P2	FBP2	GGGGCTGCAGCTTCGCAGTG	-8	rU:dG	0.496	(0.457, 0.534)		0.181	0.192	40	40
FBP2_-_97356086.23-P1P2_245	FBP2_-_97356086.23-P1P2	FBP2	GGGGCTGCAGCTCAGCAGTG	-7	rA:dG	0.064	(0.042, 0.087)		0.120	0.164	30	40
FBP2_-_97356086.23-P1P2_248	FBP2_-_97356086.23-P1P2	FBP2	GGGGCTGCAGCTCGGCAGTG	-7	rG:dG	0.105	(0.088, 0.122)		0.120	0.212	30	50
FBP2_-_97356086.23-P1P2_253	FBP2_-_97356086.23-P1P2	FBP2	GGGGCTGCAGCTCTGCAGTG	-7	rU:dG	0.186	(0.153, 0.219)		0.120	0.192	30	30
FBP2_-_97356086.23-P1P2_258	FBP2_-_97356086.23-P1P2	FBP2	GGGGCTGCAGCTCCACAGTG	-6	rA:dC	0.317	(0.278, 0.356)		0.139	0.201	30	30
FBP2_-_97356086.23-P1P2_263	FBP2_-_97356086.23-P1P2	FBP2	GGGGCTGCAGCTCCCCAGTG	-6	rC:dC	0.137	(0.115, 0.158)		0.139	0.165	30	40
FBP2_-_97356086.23-P1P2_266	FBP2_-_97356086.23-P1P2	FBP2	GGGGCTGCAGCTCCTCAGTG	-6	rU:dC	0.131	(0.114, 0.149)		0.139	0.165	30	40
FBP2_-_97356086.23-P1P2_269	FBP2_-_97356086.23-P1P2	FBP2	GGGGCTGCAGCTCCGAAGTG	-5	rA:dG	0.136	(0.109, 0.162)		0.130	0.164	30	50
FBP2_-_97356086.23-P1P2_272	FBP2_-_97356086.23-P1P2	FBP2	GGGGCTGCAGCTCCGGAGTG	-5	rG:dG	0.208	(0.185, 0.232)		0.130	0.212	30	40
FBP2_-_97356086.23-P1P2_277	FBP2_-_97356086.23-P1P2	FBP2	GGGGCTGCAGCTCCGTAGTG	-5	rU:dG	0.220	(0.194, 0.246)		0.130	0.192	50	60
FBP2_-_97356086.23-P1P2_285	FBP2_-_97356086.23-P1P2	FBP2	GGGGCTGCAGCTCCGCGGTG	-4	rG:dT	0.529	(0.509, 0.550)		0.147	0.235	30	40
FBP2_-_97356086.23-P1P2_288	FBP2_-_97356086.23-P1P2	FBP2	GGGGCTGCAGCTCCGCCGTG	-4	rC:dT	0.156	(0.135, 0.178)		0.147	0.209	40	40
FBP2_-_97356086.23-P1P2_291	FBP2_-_97356086.23-P1P2	FBP2	GGGGCTGCAGCTCCGCTGTG	-4	rU:dT	0.203	(0.178, 0.227)		0.147	0.186	30	40
FBP2_-_97356086.23-P1P2_294	FBP2_-_97356086.23-P1P2	FBP2	GGGGCTGCAGCTCCGCAATG	-3	rA:dC	0.077	(0.061, 0.093)		0.116	0.201	30	60
FBP2_-_97356086.23-P1P2_299	FBP2_-_97356086.23-P1P2	FBP2	GGGGCTGCAGCTCCGCACTG	-3	rC:dC	0.037	(0.025, 0.049)		0.116	0.165	30	40
FBP2_-_97356086.23-P1P2_302	FBP2_-_97356086.23-P1P2	FBP2	GGGGCTGCAGCTCCGCATTG	-3	rU:dC	0.043	(0.029, 0.056)		0.116	0.165	30	40
FBP2_-_97356086.23-P1P2_304	FBP2_-_97356086.23-P1P2	FBP2	GGGGCTGCAGCTCCGCAGAG	-2	rA:dA	0.191	(0.170, 0.212)		0.113	0.182	30	40
FBP2_-_97356086.23-P1P2_307	FBP2_-_97356086.23-P1P2	FBP2	GGGGCTGCAGCTCCGCAGGG	-2	rG:dA	0.277	(0.256, 0.298)		0.113	0.200	30	40
FBP2_-_97356086.23-P1P2_310	FBP2_-_97356086.23-P1P2	FBP2	GGGGCTGCAGCTCCGCAGCG	-2	rC:dA	0.195	(0.171, 0.219)		0.113	0.225	40	40
FBP2_-_97356086.23-P1P2_318	FBP2_-_97356086.23-P1P2	FBP2	GGGGCTGCAGCTCCGCAGTA	-1	rA:dC	0.104	(0.086, 0.121)		0.105	0.201	30	60
FBP2_-_97356086.23-P1P2_323	FBP2_-_97356086.23-P1P2	FBP2	GGGGCTGCAGCTCCGCAGTC	-1	rC:dC	0.042	(0.031, 0.053)		0.105	0.165	30	30
FBP2_-_97356086.23-P1P2_326	FBP2_-_97356086.23-P1P2	FBP2	GGGGCTGCAGCTCCGCAGTT	-1	rU:dC	0.040	(0.029, 0.052)		0.105	0.165	40	40
FBP2_-_97356130.23-P1P2	FBP2_-_97356130.23-P1P2	FBP2	GGGCCCTGCCAGGATCTCTA			1.000					30	40
FBP2_-_97356130.23-P1P2_102	FBP2_-_97356130.23-P1P2	FBP2	GAGCCCTGCCAGGATCTCTA	-19	rA:dC	0.940	(0.908, 0.973)		0.260	0.201	30	50
FBP2_-_97356130.23-P1P2_107	FBP2_-_97356130.23-P1P2	FBP2	GCGCCCTGCCAGGATCTCTA	-19	rC:dC	0.926	(0.897, 0.955)		0.260	0.165	20	50
FBP2_-_97356130.23-P1P2_110	FBP2_-_97356130.23-P1P2	FBP2	GTGCCCTGCCAGGATCTCTA	-19	rU:dC	0.895	(0.866, 0.925)		0.260	0.165	30	50
FBP2_-_97356130.23-P1P2_114	FBP2_-_97356130.23-P1P2	FBP2	GGACCCTGCCAGGATCTCTA	-18	rA:dC	0.904	(0.867, 0.940)		0.218	0.201	30	40
FBP2_-_97356130.23-P1P2_119	FBP2_-_97356130.23-P1P2	FBP2	GGCCCCTGCCAGGATCTCTA	-18	rC:dC	0.932	(0.899, 0.964)		0.218	0.165	20	30
FBP2_-_97356130.23-P1P2_122	FBP2_-_97356130.23-P1P2	FBP2	GGTCCCTGCCAGGATCTCTA	-18	rU:dC	0.885	(0.857, 0.913)		0.218	0.165	30	40
FBP2_-_97356130.23-P1P2_125	FBP2_-_97356130.23-P1P2	FBP2	GGGACCTGCCAGGATCTCTA	-17	rA:dG	0.792	(0.763, 0.821)		0.274	0.164	30	50
FBP2_-_97356130.23-P1P2_128	FBP2_-_97356130.23-P1P2	FBP2	GGGGCCTGCCAGGATCTCTA	-17	rG:dG	0.796	(0.763, 0.829)		0.274	0.212	30	50
FBP2_-_97356130.23-P1P2_133	FBP2_-_97356130.23-P1P2	FBP2	GGGTCCTGCCAGGATCTCTA	-17	rU:dG	0.787	(0.747, 0.827)		0.274	0.192	30	50
FBP2_-_97356130.23-P1P2_137	FBP2_-_97356130.23-P1P2	FBP2	GGGCACTGCCAGGATCTCTA	-16	rA:dG	0.675	(0.639, 0.710)		0.261	0.164	30	30
FBP2_-_97356130.23-P1P2_140	FBP2_-_97356130.23-P1P2	FBP2	GGGCGCTGCCAGGATCTCTA	-16	rG:dG	0.699	(0.663, 0.735)		0.261	0.212	30	40
FBP2_-_97356130.23-P1P2_145	FBP2_-_97356130.23-P1P2	FBP2	GGGCTCTGCCAGGATCTCTA	-16	rU:dG	0.761	(0.724, 0.799)		0.261	0.192	40	40
FBP2_-_97356130.23-P1P2_149	FBP2_-_97356130.23-P1P2	FBP2	GGGCCATGCCAGGATCTCTA	-15	rA:dG	0.586	(0.545, 0.627)		0.223	0.164	20	30
FBP2_-_97356130.23-P1P2_152	FBP2_-_97356130.23-P1P2	FBP2	GGGCCGTGCCAGGATCTCTA	-15	rG:dG	0.670	(0.633, 0.707)		0.223	0.212	30	40
FBP2_-_97356130.23-P1P2_157	FBP2_-_97356130.23-P1P2	FBP2	GGGCCTTGCCAGGATCTCTA	-15	rU:dG	0.743	(0.704, 0.781)		0.223	0.192	30	40
FBP2_-_97356130.23-P1P2_160	FBP2_-_97356130.23-P1P2	FBP2	GGGCCCAGCCAGGATCTCTA	-14	rA:dA	0.686	(0.648, 0.725)		0.256	0.182	30	50
FBP2_-_97356130.23-P1P2_163	FBP2_-_97356130.23-P1P2	FBP2	GGGCCCGGCCAGGATCTCTA	-14	rG:dA	0.731	(0.701, 0.762)		0.256	0.200	30	50
FBP2_-_97356130.23-P1P2_166	FBP2_-_97356130.23-P1P2	FBP2	GGGCCCCGCCAGGATCTCTA	-14	rC:dA	0.689	(0.647, 0.731)		0.256	0.225	40	50
FBP2_-_97356130.23-P1P2_174	FBP2_-_97356130.23-P1P2	FBP2	GGGCCCTACCAGGATCTCTA	-13	rA:dC	0.591	(0.547, 0.635)		0.259	0.201	30	50
FBP2_-_97356130.23-P1P2_179	FBP2_-_97356130.23-P1P2	FBP2	GGGCCCTCCCAGGATCTCTA	-13	rC:dC	0.370	(0.324, 0.417)		0.259	0.165	30	50
FBP2_-_97356130.23-P1P2_182	FBP2_-_97356130.23-P1P2	FBP2	GGGCCCTTCCAGGATCTCTA	-13	rU:dC	0.514	(0.466, 0.562)		0.259	0.165	30	50
FBP2_-_97356130.23-P1P2_185	FBP2_-_97356130.23-P1P2	FBP2	GGGCCCTGACAGGATCTCTA	-12	rA:dG	0.619	(0.577, 0.661)		0.259	0.164	40	50
FBP2_-_97356130.23-P1P2_188	FBP2_-_97356130.23-P1P2	FBP2	GGGCCCTGGCAGGATCTCTA	-12	rG:dG	0.709	(0.678, 0.741)		0.259	0.212	30	50
FBP2_-_97356130.23-P1P2_193	FBP2_-_97356130.23-P1P2	FBP2	GGGCCCTGTCAGGATCTCTA	-12	rU:dG	0.748	(0.720, 0.776)		0.259	0.192	40	40
FBP2_-_97356130.23-P1P2_197	FBP2_-_97356130.23-P1P2	FBP2	GGGCCCTGCAAGGATCTCTA	-11	rA:dG	0.397	(0.340, 0.454)		0.242	0.164	30	50
FBP2_-_97356130.23-P1P2_200	FBP2_-_97356130.23-P1P2	FBP2	GGGCCCTGCGAGGATCTCTA	-11	rG:dG	0.573	(0.534, 0.613)		0.242	0.212	30	40
FBP2_-_97356130.23-P1P2_205	FBP2_-_97356130.23-P1P2	FBP2	GGGCCCTGCTAGGATCTCTA	-11	rU:dG	0.621	(0.585, 0.656)		0.242	0.192	40	40
FBP2_-_97356130.23-P1P2_213	FBP2_-_97356130.23-P1P2	FBP2	GGGCCCTGCCGGGATCTCTA	-10	rG:dT	0.800	(0.774, 0.825)		0.204	0.235	40	60
FBP2_-_97356130.23-P1P2_216	FBP2_-_97356130.23-P1P2	FBP2	GGGCCCTGCCCGGATCTCTA	-10	rC:dT	0.421	(0.372, 0.469)		0.204	0.209	40	40
FBP2_-_97356130.23-P1P2_219	FBP2_-_97356130.23-P1P2	FBP2	GGGCCCTGCCTGGATCTCTA	-10	rU:dT	0.431	(0.387, 0.476)		0.204	0.186	20	40
FBP2_-_97356130.23-P1P2_222	FBP2_-_97356130.23-P1P2	FBP2	GGGCCCTGCCAAGATCTCTA	-9	rA:dC	0.049	(0.032, 0.066)		0.191	0.201	20	40
FBP2_-_97356130.23-P1P2_227	FBP2_-_97356130.23-P1P2	FBP2	GGGCCCTGCCACGATCTCTA	-9	rC:dC	0.011	(-0.000, 0.022)		0.191	0.165	30	40
FBP2_-_97356130.23-P1P2_230	FBP2_-_97356130.23-P1P2	FBP2	GGGCCCTGCCATGATCTCTA	-9	rU:dC	0.018	(0.006, 0.031)		0.191	0.165	20	20
FBP2_-_97356130.23-P1P2_234	FBP2_-_97356130.23-P1P2	FBP2	GGGCCCTGCCAGAATCTCTA	-8	rA:dC	0.074	(0.051, 0.097)		0.181	0.201	20	60
FBP2_-_97356130.23-P1P2_239	FBP2_-_97356130.23-P1P2	FBP2	GGGCCCTGCCAGCATCTCTA	-8	rC:dC	0.026	(0.014, 0.039)		0.181	0.165	30	40
FBP2_-_97356130.23-P1P2_242	FBP2_-_97356130.23-P1P2	FBP2	GGGCCCTGCCAGTATCTCTA	-8	rU:dC	0.021	(0.007, 0.035)		0.181	0.165	30	50
FBP2_-_97356130.23-P1P2_249	FBP2_-_97356130.23-P1P2	FBP2	GGGCCCTGCCAGGGTCTCTA	-7	rG:dT	0.442	(0.408, 0.475)		0.120	0.235	30	30
FBP2_-_97356130.23-P1P2_252	FBP2_-_97356130.23-P1P2	FBP2	GGGCCCTGCCAGGCTCTCTA	-7	rC:dT	0.086	(0.063, 0.109)		0.120	0.209	30	40
FBP2_-_97356130.23-P1P2_255	FBP2_-_97356130.23-P1P2	FBP2	GGGCCCTGCCAGGTTCTCTA	-7	rU:dT	0.076	(0.052, 0.100)		0.120	0.186	30	30
FBP2_-_97356130.23-P1P2_256	FBP2_-_97356130.23-P1P2	FBP2	GGGCCCTGCCAGGAACTCTA	-6	rA:dA	0.120	(0.088, 0.152)		0.139	0.182	30	40
FBP2_-_97356130.23-P1P2_259	FBP2_-_97356130.23-P1P2	FBP2	GGGCCCTGCCAGGAGCTCTA	-6	rG:dA	0.097	(0.077, 0.116)		0.139	0.200	30	50
FBP2_-_97356130.23-P1P2_262	FBP2_-_97356130.23-P1P2	FBP2	GGGCCCTGCCAGGACCTCTA	-6	rC:dA	0.266	(0.229, 0.302)		0.139	0.225	30	40
FBP2_-_97356130.23-P1P2_269	FBP2_-_97356130.23-P1P2	FBP2	GGGCCCTGCCAGGATATCTA	-5	rA:dG	0.040	(0.025, 0.054)		0.130	0.164	30	70
FBP2_-_97356130.23-P1P2_272	FBP2_-_97356130.23-P1P2	FBP2	GGGCCCTGCCAGGATGTCTA	-5	rG:dG	0.082	(0.064, 0.100)		0.130	0.212	30	50
FBP2_-_97356130.23-P1P2_277	FBP2_-_97356130.23-P1P2	FBP2	GGGCCCTGCCAGGATTTCTA	-5	rU:dG	0.054	(0.035, 0.074)		0.130	0.192	30	50
FBP2_-_97356130.23-P1P2_280	FBP2_-_97356130.23-P1P2	FBP2	GGGCCCTGCCAGGATCACTA	-4	rA:dA	0.189	(0.161, 0.216)		0.147	0.182	40	50
FBP2_-_97356130.23-P1P2_283	FBP2_-_97356130.23-P1P2	FBP2	GGGCCCTGCCAGGATCGCTA	-4	rG:dA	0.218	(0.200, 0.237)		0.147	0.200	30	50
FBP2_-_97356130.23-P1P2_286	FBP2_-_97356130.23-P1P2	FBP2	GGGCCCTGCCAGGATCCCTA	-4	rC:dA	0.270	(0.242, 0.298)		0.147	0.225	30	50
FBP2_-_97356130.23-P1P2_293	FBP2_-_97356130.23-P1P2	FBP2	GGGCCCTGCCAGGATCTATA	-3	rA:dG	0.035	(0.018, 0.051)		0.116	0.164	50	60
FBP2_-_97356130.23-P1P2_296	FBP2_-_97356130.23-P1P2	FBP2	GGGCCCTGCCAGGATCTGTA	-3	rG:dG	0.118	(0.093, 0.144)		0.116	0.212	30	50
FBP2_-_97356130.23-P1P2_301	FBP2_-_97356130.23-P1P2	FBP2	GGGCCCTGCCAGGATCTTTA	-3	rU:dG	0.074	(0.053, 0.095)		0.116	0.192	40	50
FBP2_-_97356130.23-P1P2_304	FBP2_-_97356130.23-P1P2	FBP2	GGGCCCTGCCAGGATCTCAA	-2	rA:dA	0.122	(0.102, 0.141)		0.113	0.182	40	40
FBP2_-_97356130.23-P1P2_307	FBP2_-_97356130.23-P1P2	FBP2	GGGCCCTGCCAGGATCTCGA	-2	rG:dA	0.137	(0.123, 0.152)		0.113	0.200	30	60
FBP2_-_97356130.23-P1P2_310	FBP2_-_97356130.23-P1P2	FBP2	GGGCCCTGCCAGGATCTCCA	-2	rC:dA	0.222	(0.189, 0.255)		0.113	0.225	30	40
FBP2_-_97356130.23-P1P2_321	FBP2_-_97356130.23-P1P2	FBP2	GGGCCCTGCCAGGATCTCTG	-1	rG:dT	0.387	(0.356, 0.417)		0.105	0.235	30	40
FBP2_-_97356130.23-P1P2_324	FBP2_-_97356130.23-P1P2	FBP2	GGGCCCTGCCAGGATCTCTC	-1	rC:dT	0.085	(0.067, 0.103)		0.105	0.209	30	30
FBP2_-_97356130.23-P1P2_327	FBP2_-_97356130.23-P1P2	FBP2	GGGCCCTGCCAGGATCTCTT	-1	rU:dT	0.101	(0.077, 0.126)		0.105	0.186	30	50
FBRSL1_+_133066763.23-P1P2	FBRSL1_+_133066763.23-P1P2	FBRSL1	GCACCGGGCTCGTGAGGCGG			1.000					40	50
FBRSL1_+_133066763.23-P1P2_101	FBRSL1_+_133066763.23-P1P2	FBRSL1	GAACCGGGCTCGTGAGGCGG	-19	rA:dG	0.716	(0.677, 0.755)		0.260	0.164	40	50
FBRSL1_+_133066763.23-P1P2_104	FBRSL1_+_133066763.23-P1P2	FBRSL1	GGACCGGGCTCGTGAGGCGG	-19	rG:dG	0.694	(0.663, 0.726)		0.260	0.212	40	40
FBRSL1_+_133066763.23-P1P2_109	FBRSL1_+_133066763.23-P1P2	FBRSL1	GTACCGGGCTCGTGAGGCGG	-19	rU:dG	0.652	(0.617, 0.688)		0.260	0.192	40	50
FBRSL1_+_133066763.23-P1P2_117	FBRSL1_+_133066763.23-P1P2	FBRSL1	GCGCCGGGCTCGTGAGGCGG	-18	rG:dT	0.755	(0.717, 0.794)		0.218	0.235	40	50
FBRSL1_+_133066763.23-P1P2_120	FBRSL1_+_133066763.23-P1P2	FBRSL1	GCCCCGGGCTCGTGAGGCGG	-18	rC:dT	0.708	(0.672, 0.743)		0.218	0.209	30	40
FBRSL1_+_133066763.23-P1P2_123	FBRSL1_+_133066763.23-P1P2	FBRSL1	GCTCCGGGCTCGTGAGGCGG	-18	rU:dT	0.663	(0.624, 0.702)		0.218	0.186	40	40
FBRSL1_+_133066763.23-P1P2_125	FBRSL1_+_133066763.23-P1P2	FBRSL1	GCAACGGGCTCGTGAGGCGG	-17	rA:dG	0.622	(0.585, 0.658)		0.274	0.164	40	50
FBRSL1_+_133066763.23-P1P2_128	FBRSL1_+_133066763.23-P1P2	FBRSL1	GCAGCGGGCTCGTGAGGCGG	-17	rG:dG	0.618	(0.585, 0.652)		0.274	0.212	30	50
FBRSL1_+_133066763.23-P1P2_133	FBRSL1_+_133066763.23-P1P2	FBRSL1	GCATCGGGCTCGTGAGGCGG	-17	rU:dG	0.639	(0.606, 0.672)		0.274	0.192	40	50
FBRSL1_+_133066763.23-P1P2_137	FBRSL1_+_133066763.23-P1P2	FBRSL1	GCACAGGGCTCGTGAGGCGG	-16	rA:dG	0.592	(0.557, 0.627)		0.261	0.164	40	50
FBRSL1_+_133066763.23-P1P2_140	FBRSL1_+_133066763.23-P1P2	FBRSL1	GCACGGGGCTCGTGAGGCGG	-16	rG:dG	0.631	(0.599, 0.662)		0.261	0.212	40	40
FBRSL1_+_133066763.23-P1P2_145	FBRSL1_+_133066763.23-P1P2	FBRSL1	GCACTGGGCTCGTGAGGCGG	-16	rU:dG	0.667	(0.629, 0.705)		0.261	0.192	40	50
FBRSL1_+_133066763.23-P1P2_150	FBRSL1_+_133066763.23-P1P2	FBRSL1	GCACCAGGCTCGTGAGGCGG	-15	rA:dC	0.605	(0.572, 0.637)		0.223	0.201	40	60
FBRSL1_+_133066763.23-P1P2_155	FBRSL1_+_133066763.23-P1P2	FBRSL1	GCACCCGGCTCGTGAGGCGG	-15	rC:dC	0.605	(0.566, 0.645)		0.223	0.165	40	50
FBRSL1_+_133066763.23-P1P2_158	FBRSL1_+_133066763.23-P1P2	FBRSL1	GCACCTGGCTCGTGAGGCGG	-15	rU:dC	0.596	(0.559, 0.632)		0.223	0.165	40	50
FBRSL1_+_133066763.23-P1P2_162	FBRSL1_+_133066763.23-P1P2	FBRSL1	GCACCGAGCTCGTGAGGCGG	-14	rA:dC	0.581	(0.545, 0.618)		0.256	0.201	40	40
FBRSL1_+_133066763.23-P1P2_167	FBRSL1_+_133066763.23-P1P2	FBRSL1	GCACCGCGCTCGTGAGGCGG	-14	rC:dC	0.515	(0.469, 0.561)		0.256	0.165	40	40
FBRSL1_+_133066763.23-P1P2_170	FBRSL1_+_133066763.23-P1P2	FBRSL1	GCACCGTGCTCGTGAGGCGG	-14	rU:dC	0.557	(0.516, 0.598)		0.256	0.165	40	50
FBRSL1_+_133066763.23-P1P2_174	FBRSL1_+_133066763.23-P1P2	FBRSL1	GCACCGGACTCGTGAGGCGG	-13	rA:dC	0.555	(0.510, 0.601)		0.259	0.201	40	40
FBRSL1_+_133066763.23-P1P2_179	FBRSL1_+_133066763.23-P1P2	FBRSL1	GCACCGGCCTCGTGAGGCGG	-13	rC:dC	0.376	(0.335, 0.416)		0.259	0.165	40	40
FBRSL1_+_133066763.23-P1P2_182	FBRSL1_+_133066763.23-P1P2	FBRSL1	GCACCGGTCTCGTGAGGCGG	-13	rU:dC	0.520	(0.474, 0.565)		0.259	0.165	40	40
FBRSL1_+_133066763.23-P1P2_185	FBRSL1_+_133066763.23-P1P2	FBRSL1	GCACCGGGATCGTGAGGCGG	-12	rA:dG	0.525	(0.494, 0.557)		0.259	0.164	50	50
FBRSL1_+_133066763.23-P1P2_188	FBRSL1_+_133066763.23-P1P2	FBRSL1	GCACCGGGGTCGTGAGGCGG	-12	rG:dG	0.672	(0.649, 0.695)		0.259	0.212	30	40
FBRSL1_+_133066763.23-P1P2_193	FBRSL1_+_133066763.23-P1P2	FBRSL1	GCACCGGGTTCGTGAGGCGG	-12	rU:dG	0.666	(0.636, 0.696)		0.259	0.192	50	50
FBRSL1_+_133066763.23-P1P2_196	FBRSL1_+_133066763.23-P1P2	FBRSL1	GCACCGGGCACGTGAGGCGG	-11	rA:dA	0.426	(0.393, 0.459)		0.242	0.182	40	40
FBRSL1_+_133066763.23-P1P2_199	FBRSL1_+_133066763.23-P1P2	FBRSL1	GCACCGGGCGCGTGAGGCGG	-11	rG:dA	0.526	(0.495, 0.557)		0.242	0.200	30	30
FBRSL1_+_133066763.23-P1P2_202	FBRSL1_+_133066763.23-P1P2	FBRSL1	GCACCGGGCCCGTGAGGCGG	-11	rC:dA	0.466	(0.434, 0.497)		0.242	0.225	30	30
FBRSL1_+_133066763.23-P1P2_209	FBRSL1_+_133066763.23-P1P2	FBRSL1	GCACCGGGCTAGTGAGGCGG	-10	rA:dG	0.246	(0.218, 0.273)		0.204	0.164	30	30
FBRSL1_+_133066763.23-P1P2_212	FBRSL1_+_133066763.23-P1P2	FBRSL1	GCACCGGGCTGGTGAGGCGG	-10	rG:dG	0.481	(0.458, 0.505)		0.204	0.212	30	40
FBRSL1_+_133066763.23-P1P2_217	FBRSL1_+_133066763.23-P1P2	FBRSL1	GCACCGGGCTTGTGAGGCGG	-10	rU:dG	0.524	(0.494, 0.555)		0.204	0.192	30	40
FBRSL1_+_133066763.23-P1P2_222	FBRSL1_+_133066763.23-P1P2	FBRSL1	GCACCGGGCTCATGAGGCGG	-9	rA:dC	0.134	(0.115, 0.153)		0.191	0.201	30	30
FBRSL1_+_133066763.23-P1P2_227	FBRSL1_+_133066763.23-P1P2	FBRSL1	GCACCGGGCTCCTGAGGCGG	-9	rC:dC	0.099	(0.087, 0.110)		0.191	0.165	20	40
FBRSL1_+_133066763.23-P1P2_230	FBRSL1_+_133066763.23-P1P2	FBRSL1	GCACCGGGCTCTTGAGGCGG	-9	rU:dC	0.089	(0.078, 0.100)		0.191	0.165	30	50
FBRSL1_+_133066763.23-P1P2_232	FBRSL1_+_133066763.23-P1P2	FBRSL1	GCACCGGGCTCGAGAGGCGG	-8	rA:dA	0.183	(0.160, 0.207)		0.181	0.182	40	40
FBRSL1_+_133066763.23-P1P2_235	FBRSL1_+_133066763.23-P1P2	FBRSL1	GCACCGGGCTCGGGAGGCGG	-8	rG:dA	0.351	(0.329, 0.373)		0.181	0.200	30	30
FBRSL1_+_133066763.23-P1P2_238	FBRSL1_+_133066763.23-P1P2	FBRSL1	GCACCGGGCTCGCGAGGCGG	-8	rC:dA	0.291	(0.259, 0.322)		0.181	0.225	40	40
FBRSL1_+_133066763.23-P1P2_246	FBRSL1_+_133066763.23-P1P2	FBRSL1	GCACCGGGCTCGTAAGGCGG	-7	rA:dC	0.123	(0.106, 0.140)		0.120	0.201	40	50
FBRSL1_+_133066763.23-P1P2_251	FBRSL1_+_133066763.23-P1P2	FBRSL1	GCACCGGGCTCGTCAGGCGG	-7	rC:dC	0.043	(0.034, 0.051)		0.120	0.165	30	30
FBRSL1_+_133066763.23-P1P2_254	FBRSL1_+_133066763.23-P1P2	FBRSL1	GCACCGGGCTCGTTAGGCGG	-7	rU:dC	0.039	(0.028, 0.050)		0.120	0.165	50	60
FBRSL1_+_133066763.23-P1P2_261	FBRSL1_+_133066763.23-P1P2	FBRSL1	GCACCGGGCTCGTGGGGCGG	-6	rG:dT	0.306	(0.287, 0.325)		0.139	0.235	30	40
FBRSL1_+_133066763.23-P1P2_264	FBRSL1_+_133066763.23-P1P2	FBRSL1	GCACCGGGCTCGTGCGGCGG	-6	rC:dT	0.105	(0.087, 0.123)		0.139	0.209	40	40
FBRSL1_+_133066763.23-P1P2_267	FBRSL1_+_133066763.23-P1P2	FBRSL1	GCACCGGGCTCGTGTGGCGG	-6	rU:dT	0.109	(0.092, 0.125)		0.139	0.186	40	40
FBRSL1_+_133066763.23-P1P2_270	FBRSL1_+_133066763.23-P1P2	FBRSL1	GCACCGGGCTCGTGAAGCGG	-5	rA:dC	0.056	(0.042, 0.069)		0.130	0.201	30	50
FBRSL1_+_133066763.23-P1P2_275	FBRSL1_+_133066763.23-P1P2	FBRSL1	GCACCGGGCTCGTGACGCGG	-5	rC:dC	0.009	(-0.002, 0.020)		0.130	0.165	40	40
FBRSL1_+_133066763.23-P1P2_278	FBRSL1_+_133066763.23-P1P2	FBRSL1	GCACCGGGCTCGTGATGCGG	-5	rU:dC	0.012	(0.000, 0.023)		0.130	0.165	50	50
FBRSL1_+_133066763.23-P1P2_282	FBRSL1_+_133066763.23-P1P2	FBRSL1	GCACCGGGCTCGTGAGACGG	-4	rA:dC	0.077	(0.061, 0.093)		0.147	0.201	30	40
FBRSL1_+_133066763.23-P1P2_287	FBRSL1_+_133066763.23-P1P2	FBRSL1	GCACCGGGCTCGTGAGCCGG	-4	rC:dC	0.005	(-0.007, 0.016)		0.147	0.165	40	40
FBRSL1_+_133066763.23-P1P2_290	FBRSL1_+_133066763.23-P1P2	FBRSL1	GCACCGGGCTCGTGAGTCGG	-4	rU:dC	0.010	(-0.003, 0.023)		0.147	0.165	40	50
FBRSL1_+_133066763.23-P1P2_293	FBRSL1_+_133066763.23-P1P2	FBRSL1	GCACCGGGCTCGTGAGGAGG	-3	rA:dG	0.089	(0.073, 0.106)		0.116	0.164	30	30
FBRSL1_+_133066763.23-P1P2_296	FBRSL1_+_133066763.23-P1P2	FBRSL1	GCACCGGGCTCGTGAGGGGG	-3	rG:dG	0.195	(0.178, 0.211)		0.116	0.212	40	40
FBRSL1_+_133066763.23-P1P2_301	FBRSL1_+_133066763.23-P1P2	FBRSL1	GCACCGGGCTCGTGAGGTGG	-3	rU:dG	0.162	(0.147, 0.177)		0.116	0.192	30	40
FBRSL1_+_133066763.23-P1P2_306	FBRSL1_+_133066763.23-P1P2	FBRSL1	GCACCGGGCTCGTGAGGCAG	-2	rA:dC	0.070	(0.058, 0.083)		0.113	0.201	30	50
FBRSL1_+_133066763.23-P1P2_311	FBRSL1_+_133066763.23-P1P2	FBRSL1	GCACCGGGCTCGTGAGGCCG	-2	rC:dC	0.030	(0.020, 0.041)		0.113	0.165	30	40
FBRSL1_+_133066763.23-P1P2_314	FBRSL1_+_133066763.23-P1P2	FBRSL1	GCACCGGGCTCGTGAGGCTG	-2	rU:dC	0.032	(0.022, 0.041)		0.113	0.165	30	40
FBRSL1_+_133066763.23-P1P2_318	FBRSL1_+_133066763.23-P1P2	FBRSL1	GCACCGGGCTCGTGAGGCGA	-1	rA:dC	0.063	(0.049, 0.076)		0.105	0.201	30	50
FBRSL1_+_133066763.23-P1P2_323	FBRSL1_+_133066763.23-P1P2	FBRSL1	GCACCGGGCTCGTGAGGCGC	-1	rC:dC	0.032	(0.022, 0.042)		0.105	0.165	30	30
FBRSL1_+_133066763.23-P1P2_326	FBRSL1_+_133066763.23-P1P2	FBRSL1	GCACCGGGCTCGTGAGGCGT	-1	rU:dC	0.032	(0.023, 0.041)		0.105	0.165	50	50
FBRSL1_+_133066766.23-P1P2	FBRSL1_+_133066766.23-P1P2	FBRSL1	GGGGCACCGGGCTCGTGAGG			1.000					30	40
FBRSL1_+_133066766.23-P1P2_102	FBRSL1_+_133066766.23-P1P2	FBRSL1	GAGGCACCGGGCTCGTGAGG	-19	rA:dC	0.884	(0.849, 0.918)		0.260	0.201	40	50
FBRSL1_+_133066766.23-P1P2_107	FBRSL1_+_133066766.23-P1P2	FBRSL1	GCGGCACCGGGCTCGTGAGG	-19	rC:dC	0.885	(0.857, 0.912)		0.260	0.165	40	50
FBRSL1_+_133066766.23-P1P2_110	FBRSL1_+_133066766.23-P1P2	FBRSL1	GTGGCACCGGGCTCGTGAGG	-19	rU:dC	0.840	(0.810, 0.870)		0.260	0.165	40	50
FBRSL1_+_133066766.23-P1P2_114	FBRSL1_+_133066766.23-P1P2	FBRSL1	GGAGCACCGGGCTCGTGAGG	-18	rA:dC	0.818	(0.787, 0.849)		0.218	0.201	20	40
FBRSL1_+_133066766.23-P1P2_119	FBRSL1_+_133066766.23-P1P2	FBRSL1	GGCGCACCGGGCTCGTGAGG	-18	rC:dC	0.857	(0.826, 0.888)		0.218	0.165	30	50
FBRSL1_+_133066766.23-P1P2_122	FBRSL1_+_133066766.23-P1P2	FBRSL1	GGTGCACCGGGCTCGTGAGG	-18	rU:dC	0.813	(0.781, 0.846)		0.218	0.165	30	40
FBRSL1_+_133066766.23-P1P2_126	FBRSL1_+_133066766.23-P1P2	FBRSL1	GGGACACCGGGCTCGTGAGG	-17	rA:dC	0.712	(0.682, 0.741)		0.274	0.201	30	30
FBRSL1_+_133066766.23-P1P2_131	FBRSL1_+_133066766.23-P1P2	FBRSL1	GGGCCACCGGGCTCGTGAGG	-17	rC:dC	0.705	(0.673, 0.738)		0.274	0.165	40	40
FBRSL1_+_133066766.23-P1P2_134	FBRSL1_+_133066766.23-P1P2	FBRSL1	GGGTCACCGGGCTCGTGAGG	-17	rU:dC	0.673	(0.642, 0.704)		0.274	0.165	40	40
FBRSL1_+_133066766.23-P1P2_137	FBRSL1_+_133066766.23-P1P2	FBRSL1	GGGGAACCGGGCTCGTGAGG	-16	rA:dG	0.616	(0.582, 0.651)		0.261	0.164	30	30
FBRSL1_+_133066766.23-P1P2_140	FBRSL1_+_133066766.23-P1P2	FBRSL1	GGGGGACCGGGCTCGTGAGG	-16	rG:dG	0.635	(0.602, 0.668)		0.261	0.212	20	40
FBRSL1_+_133066766.23-P1P2_145	FBRSL1_+_133066766.23-P1P2	FBRSL1	GGGGTACCGGGCTCGTGAGG	-16	rU:dG	0.695	(0.665, 0.725)		0.261	0.192	30	40
FBRSL1_+_133066766.23-P1P2_153	FBRSL1_+_133066766.23-P1P2	FBRSL1	GGGGCGCCGGGCTCGTGAGG	-15	rG:dT	0.829	(0.805, 0.854)		0.223	0.235	40	40
FBRSL1_+_133066766.23-P1P2_156	FBRSL1_+_133066766.23-P1P2	FBRSL1	GGGGCCCCGGGCTCGTGAGG	-15	rC:dT	0.759	(0.735, 0.783)		0.223	0.209	30	30
FBRSL1_+_133066766.23-P1P2_159	FBRSL1_+_133066766.23-P1P2	FBRSL1	GGGGCTCCGGGCTCGTGAGG	-15	rU:dT	0.747	(0.723, 0.772)		0.223	0.186	40	40
FBRSL1_+_133066766.23-P1P2_161	FBRSL1_+_133066766.23-P1P2	FBRSL1	GGGGCAACGGGCTCGTGAGG	-14	rA:dG	0.645	(0.614, 0.676)		0.256	0.164	30	50
FBRSL1_+_133066766.23-P1P2_164	FBRSL1_+_133066766.23-P1P2	FBRSL1	GGGGCAGCGGGCTCGTGAGG	-14	rG:dG	0.678	(0.651, 0.706)		0.256	0.212	20	40
FBRSL1_+_133066766.23-P1P2_169	FBRSL1_+_133066766.23-P1P2	FBRSL1	GGGGCATCGGGCTCGTGAGG	-14	rU:dG	0.744	(0.717, 0.771)		0.256	0.192	30	50
FBRSL1_+_133066766.23-P1P2_173	FBRSL1_+_133066766.23-P1P2	FBRSL1	GGGGCACAGGGCTCGTGAGG	-13	rA:dG	0.626	(0.591, 0.661)		0.259	0.164	30	30
FBRSL1_+_133066766.23-P1P2_176	FBRSL1_+_133066766.23-P1P2	FBRSL1	GGGGCACGGGGCTCGTGAGG	-13	rG:dG	0.665	(0.640, 0.691)		0.259	0.212	20	40
FBRSL1_+_133066766.23-P1P2_181	FBRSL1_+_133066766.23-P1P2	FBRSL1	GGGGCACTGGGCTCGTGAGG	-13	rU:dG	0.722	(0.695, 0.749)		0.259	0.192	30	40
FBRSL1_+_133066766.23-P1P2_186	FBRSL1_+_133066766.23-P1P2	FBRSL1	GGGGCACCAGGCTCGTGAGG	-12	rA:dC	0.544	(0.504, 0.583)		0.259	0.201	20	20
FBRSL1_+_133066766.23-P1P2_191	FBRSL1_+_133066766.23-P1P2	FBRSL1	GGGGCACCCGGCTCGTGAGG	-12	rC:dC	0.338	(0.297, 0.379)		0.259	0.165	40	40
FBRSL1_+_133066766.23-P1P2_194	FBRSL1_+_133066766.23-P1P2	FBRSL1	GGGGCACCTGGCTCGTGAGG	-12	rU:dC	0.461	(0.421, 0.502)		0.259	0.165	30	40
FBRSL1_+_133066766.23-P1P2_198	FBRSL1_+_133066766.23-P1P2	FBRSL1	GGGGCACCGAGCTCGTGAGG	-11	rA:dC	0.315	(0.266, 0.363)		0.242	0.201	40	50
FBRSL1_+_133066766.23-P1P2_203	FBRSL1_+_133066766.23-P1P2	FBRSL1	GGGGCACCGCGCTCGTGAGG	-11	rC:dC	0.098	(0.075, 0.121)		0.242	0.165	40	40
FBRSL1_+_133066766.23-P1P2_206	FBRSL1_+_133066766.23-P1P2	FBRSL1	GGGGCACCGTGCTCGTGAGG	-11	rU:dC	0.141	(0.110, 0.171)		0.242	0.165	40	40
FBRSL1_+_133066766.23-P1P2_210	FBRSL1_+_133066766.23-P1P2	FBRSL1	GGGGCACCGGACTCGTGAGG	-10	rA:dC	0.293	(0.247, 0.340)		0.204	0.201	40	40
FBRSL1_+_133066766.23-P1P2_215	FBRSL1_+_133066766.23-P1P2	FBRSL1	GGGGCACCGGCCTCGTGAGG	-10	rC:dC	0.126	(0.102, 0.150)		0.204	0.165	30	30
FBRSL1_+_133066766.23-P1P2_218	FBRSL1_+_133066766.23-P1P2	FBRSL1	GGGGCACCGGTCTCGTGAGG	-10	rU:dC	0.149	(0.122, 0.176)		0.204	0.165	50	50
FBRSL1_+_133066766.23-P1P2_221	FBRSL1_+_133066766.23-P1P2	FBRSL1	GGGGCACCGGGATCGTGAGG	-9	rA:dG	0.225	(0.186, 0.264)		0.191	0.164	30	30
FBRSL1_+_133066766.23-P1P2_224	FBRSL1_+_133066766.23-P1P2	FBRSL1	GGGGCACCGGGGTCGTGAGG	-9	rG:dG	0.506	(0.469, 0.543)		0.191	0.212	40	40
FBRSL1_+_133066766.23-P1P2_229	FBRSL1_+_133066766.23-P1P2	FBRSL1	GGGGCACCGGGTTCGTGAGG	-9	rU:dG	0.616	(0.583, 0.650)		0.191	0.192	50	50
FBRSL1_+_133066766.23-P1P2_232	FBRSL1_+_133066766.23-P1P2	FBRSL1	GGGGCACCGGGCACGTGAGG	-8	rA:dA	0.238	(0.203, 0.274)		0.181	0.182	30	40
FBRSL1_+_133066766.23-P1P2_235	FBRSL1_+_133066766.23-P1P2	FBRSL1	GGGGCACCGGGCGCGTGAGG	-8	rG:dA	0.315	(0.283, 0.347)		0.181	0.200	40	40
FBRSL1_+_133066766.23-P1P2_238	FBRSL1_+_133066766.23-P1P2	FBRSL1	GGGGCACCGGGCCCGTGAGG	-8	rC:dA	0.487	(0.456, 0.519)		0.181	0.225	30	50
FBRSL1_+_133066766.23-P1P2_245	FBRSL1_+_133066766.23-P1P2	FBRSL1	GGGGCACCGGGCTAGTGAGG	-7	rA:dG	0.099	(0.081, 0.117)		0.120	0.164	30	30
FBRSL1_+_133066766.23-P1P2_248	FBRSL1_+_133066766.23-P1P2	FBRSL1	GGGGCACCGGGCTGGTGAGG	-7	rG:dG	0.177	(0.153, 0.201)		0.120	0.212	20	30
FBRSL1_+_133066766.23-P1P2_253	FBRSL1_+_133066766.23-P1P2	FBRSL1	GGGGCACCGGGCTTGTGAGG	-7	rU:dG	0.186	(0.153, 0.219)		0.120	0.192	30	40
FBRSL1_+_133066766.23-P1P2_258	FBRSL1_+_133066766.23-P1P2	FBRSL1	GGGGCACCGGGCTCATGAGG	-6	rA:dC	0.275	(0.236, 0.314)		0.139	0.201	30	30
FBRSL1_+_133066766.23-P1P2_263	FBRSL1_+_133066766.23-P1P2	FBRSL1	GGGGCACCGGGCTCCTGAGG	-6	rC:dC	0.139	(0.120, 0.157)		0.139	0.165	30	30
FBRSL1_+_133066766.23-P1P2_266	FBRSL1_+_133066766.23-P1P2	FBRSL1	GGGGCACCGGGCTCTTGAGG	-6	rU:dC	0.128	(0.103, 0.153)		0.139	0.165	30	40
FBRSL1_+_133066766.23-P1P2_268	FBRSL1_+_133066766.23-P1P2	FBRSL1	GGGGCACCGGGCTCGAGAGG	-5	rA:dA	0.301	(0.268, 0.333)		0.130	0.182	30	30
FBRSL1_+_133066766.23-P1P2_271	FBRSL1_+_133066766.23-P1P2	FBRSL1	GGGGCACCGGGCTCGGGAGG	-5	rG:dA	0.354	(0.330, 0.377)		0.130	0.200	30	30
FBRSL1_+_133066766.23-P1P2_274	FBRSL1_+_133066766.23-P1P2	FBRSL1	GGGGCACCGGGCTCGCGAGG	-5	rC:dA	0.287	(0.247, 0.327)		0.130	0.225	30	30
FBRSL1_+_133066766.23-P1P2_282	FBRSL1_+_133066766.23-P1P2	FBRSL1	GGGGCACCGGGCTCGTAAGG	-4	rA:dC	0.127	(0.098, 0.155)		0.147	0.201	30	60
FBRSL1_+_133066766.23-P1P2_287	FBRSL1_+_133066766.23-P1P2	FBRSL1	GGGGCACCGGGCTCGTCAGG	-4	rC:dC	0.029	(0.016, 0.041)		0.147	0.165	30	40
FBRSL1_+_133066766.23-P1P2_290	FBRSL1_+_133066766.23-P1P2	FBRSL1	GGGGCACCGGGCTCGTTAGG	-4	rU:dC	0.049	(0.035, 0.063)		0.147	0.165	50	50
FBRSL1_+_133066766.23-P1P2_297	FBRSL1_+_133066766.23-P1P2	FBRSL1	GGGGCACCGGGCTCGTGGGG	-3	rG:dT	0.542	(0.517, 0.566)		0.116	0.235	30	30
FBRSL1_+_133066766.23-P1P2_300	FBRSL1_+_133066766.23-P1P2	FBRSL1	GGGGCACCGGGCTCGTGCGG	-3	rC:dT	0.172	(0.136, 0.208)		0.116	0.209	30	40
FBRSL1_+_133066766.23-P1P2_303	FBRSL1_+_133066766.23-P1P2	FBRSL1	GGGGCACCGGGCTCGTGTGG	-3	rU:dT	0.239	(0.201, 0.278)		0.116	0.186	40	40
FBRSL1_+_133066766.23-P1P2_306	FBRSL1_+_133066766.23-P1P2	FBRSL1	GGGGCACCGGGCTCGTGAAG	-2	rA:dC	0.084	(0.064, 0.105)		0.113	0.201	30	50
FBRSL1_+_133066766.23-P1P2_311	FBRSL1_+_133066766.23-P1P2	FBRSL1	GGGGCACCGGGCTCGTGACG	-2	rC:dC	0.031	(0.017, 0.045)		0.113	0.165	50	50
FBRSL1_+_133066766.23-P1P2_314	FBRSL1_+_133066766.23-P1P2	FBRSL1	GGGGCACCGGGCTCGTGATG	-2	rU:dC	0.038	(0.026, 0.051)		0.113	0.165	40	50
FBRSL1_+_133066766.23-P1P2_318	FBRSL1_+_133066766.23-P1P2	FBRSL1	GGGGCACCGGGCTCGTGAGA	-1	rA:dC	0.111	(0.086, 0.137)		0.105	0.201	40	50
FBRSL1_+_133066766.23-P1P2_323	FBRSL1_+_133066766.23-P1P2	FBRSL1	GGGGCACCGGGCTCGTGAGC	-1	rC:dC	0.048	(0.033, 0.062)		0.105	0.165	40	50
FBRSL1_+_133066766.23-P1P2_326	FBRSL1_+_133066766.23-P1P2	FBRSL1	GGGGCACCGGGCTCGTGAGT	-1	rU:dC	0.046	(0.031, 0.061)		0.105	0.165	50	50
FBRSL1_+_133066769.23-P1P2	FBRSL1_+_133066769.23-P1P2	FBRSL1	GCCTGGGCACCGGGCTCGTG			1.000					40	40
FBRSL1_+_133066769.23-P1P2_101	FBRSL1_+_133066769.23-P1P2	FBRSL1	GACTGGGCACCGGGCTCGTG	-19	rA:dG	0.908	(0.871, 0.944)		0.260	0.164	40	50
FBRSL1_+_133066769.23-P1P2_104	FBRSL1_+_133066769.23-P1P2	FBRSL1	GGCTGGGCACCGGGCTCGTG	-19	rG:dG	0.917	(0.878, 0.957)		0.260	0.212	30	40
FBRSL1_+_133066769.23-P1P2_109	FBRSL1_+_133066769.23-P1P2	FBRSL1	GTCTGGGCACCGGGCTCGTG	-19	rU:dG	0.771	(0.727, 0.814)		0.260	0.192	40	50
FBRSL1_+_133066769.23-P1P2_113	FBRSL1_+_133066769.23-P1P2	FBRSL1	GCATGGGCACCGGGCTCGTG	-18	rA:dG	0.857	(0.822, 0.892)		0.218	0.164	40	40
FBRSL1_+_133066769.23-P1P2_116	FBRSL1_+_133066769.23-P1P2	FBRSL1	GCGTGGGCACCGGGCTCGTG	-18	rG:dG	0.883	(0.848, 0.917)		0.218	0.212	40	40
FBRSL1_+_133066769.23-P1P2_121	FBRSL1_+_133066769.23-P1P2	FBRSL1	GCTTGGGCACCGGGCTCGTG	-18	rU:dG	0.794	(0.755, 0.832)		0.218	0.192	30	30
FBRSL1_+_133066769.23-P1P2_124	FBRSL1_+_133066769.23-P1P2	FBRSL1	GCCAGGGCACCGGGCTCGTG	-17	rA:dA	0.769	(0.733, 0.804)		0.274	0.182	40	50
FBRSL1_+_133066769.23-P1P2_127	FBRSL1_+_133066769.23-P1P2	FBRSL1	GCCGGGGCACCGGGCTCGTG	-17	rG:dA	0.838	(0.805, 0.871)		0.274	0.200	40	40
FBRSL1_+_133066769.23-P1P2_130	FBRSL1_+_133066769.23-P1P2	FBRSL1	GCCCGGGCACCGGGCTCGTG	-17	rC:dA	0.822	(0.790, 0.854)		0.274	0.225	40	40
FBRSL1_+_133066769.23-P1P2_138	FBRSL1_+_133066769.23-P1P2	FBRSL1	GCCTAGGCACCGGGCTCGTG	-16	rA:dC	0.610	(0.571, 0.650)		0.261	0.201	40	40
FBRSL1_+_133066769.23-P1P2_143	FBRSL1_+_133066769.23-P1P2	FBRSL1	GCCTCGGCACCGGGCTCGTG	-16	rC:dC	0.571	(0.534, 0.609)		0.261	0.165	50	50
FBRSL1_+_133066769.23-P1P2_146	FBRSL1_+_133066769.23-P1P2	FBRSL1	GCCTTGGCACCGGGCTCGTG	-16	rU:dC	0.498	(0.456, 0.540)		0.261	0.165	50	50
FBRSL1_+_133066769.23-P1P2_150	FBRSL1_+_133066769.23-P1P2	FBRSL1	GCCTGAGCACCGGGCTCGTG	-15	rA:dC	0.438	(0.401, 0.475)		0.223	0.201	40	50
FBRSL1_+_133066769.23-P1P2_155	FBRSL1_+_133066769.23-P1P2	FBRSL1	GCCTGCGCACCGGGCTCGTG	-15	rC:dC	0.373	(0.337, 0.409)		0.223	0.165	40	50
FBRSL1_+_133066769.23-P1P2_158	FBRSL1_+_133066769.23-P1P2	FBRSL1	GCCTGTGCACCGGGCTCGTG	-15	rU:dC	0.395	(0.359, 0.431)		0.223	0.165	30	50
FBRSL1_+_133066769.23-P1P2_162	FBRSL1_+_133066769.23-P1P2	FBRSL1	GCCTGGACACCGGGCTCGTG	-14	rA:dC	0.435	(0.396, 0.474)		0.256	0.201	40	50
FBRSL1_+_133066769.23-P1P2_167	FBRSL1_+_133066769.23-P1P2	FBRSL1	GCCTGGCCACCGGGCTCGTG	-14	rC:dC	0.282	(0.247, 0.316)		0.256	0.165	40	50
FBRSL1_+_133066769.23-P1P2_170	FBRSL1_+_133066769.23-P1P2	FBRSL1	GCCTGGTCACCGGGCTCGTG	-14	rU:dC	0.354	(0.320, 0.387)		0.256	0.165	30	50
FBRSL1_+_133066769.23-P1P2_173	FBRSL1_+_133066769.23-P1P2	FBRSL1	GCCTGGGAACCGGGCTCGTG	-13	rA:dG	0.393	(0.358, 0.427)		0.259	0.164	30	50
FBRSL1_+_133066769.23-P1P2_176	FBRSL1_+_133066769.23-P1P2	FBRSL1	GCCTGGGGACCGGGCTCGTG	-13	rG:dG	0.537	(0.510, 0.565)		0.259	0.212	30	40
FBRSL1_+_133066769.23-P1P2_181	FBRSL1_+_133066769.23-P1P2	FBRSL1	GCCTGGGTACCGGGCTCGTG	-13	rU:dG	0.588	(0.560, 0.616)		0.259	0.192	40	50
FBRSL1_+_133066769.23-P1P2_189	FBRSL1_+_133066769.23-P1P2	FBRSL1	GCCTGGGCGCCGGGCTCGTG	-12	rG:dT	0.735	(0.705, 0.765)		0.259	0.235	20	40
FBRSL1_+_133066769.23-P1P2_192	FBRSL1_+_133066769.23-P1P2	FBRSL1	GCCTGGGCCCCGGGCTCGTG	-12	rC:dT	0.323	(0.294, 0.352)		0.259	0.209	40	40
FBRSL1_+_133066769.23-P1P2_195	FBRSL1_+_133066769.23-P1P2	FBRSL1	GCCTGGGCTCCGGGCTCGTG	-12	rU:dT	0.461	(0.433, 0.489)		0.259	0.186	20	40
FBRSL1_+_133066769.23-P1P2_197	FBRSL1_+_133066769.23-P1P2	FBRSL1	GCCTGGGCAACGGGCTCGTG	-11	rA:dG	0.209	(0.179, 0.239)		0.242	0.164	20	40
FBRSL1_+_133066769.23-P1P2_200	FBRSL1_+_133066769.23-P1P2	FBRSL1	GCCTGGGCAGCGGGCTCGTG	-11	rG:dG	0.429	(0.396, 0.463)		0.242	0.212	40	50
FBRSL1_+_133066769.23-P1P2_205	FBRSL1_+_133066769.23-P1P2	FBRSL1	GCCTGGGCATCGGGCTCGTG	-11	rU:dG	0.464	(0.433, 0.495)		0.242	0.192	40	60
FBRSL1_+_133066769.23-P1P2_209	FBRSL1_+_133066769.23-P1P2	FBRSL1	GCCTGGGCACAGGGCTCGTG	-10	rA:dG	0.099	(0.077, 0.121)		0.204	0.164	30	50
FBRSL1_+_133066769.23-P1P2_212	FBRSL1_+_133066769.23-P1P2	FBRSL1	GCCTGGGCACGGGGCTCGTG	-10	rG:dG	0.308	(0.280, 0.336)		0.204	0.212	40	40
FBRSL1_+_133066769.23-P1P2_217	FBRSL1_+_133066769.23-P1P2	FBRSL1	GCCTGGGCACTGGGCTCGTG	-10	rU:dG	0.368	(0.330, 0.406)		0.204	0.192	30	30
FBRSL1_+_133066769.23-P1P2_222	FBRSL1_+_133066769.23-P1P2	FBRSL1	GCCTGGGCACCAGGCTCGTG	-9	rA:dC	0.051	(0.039, 0.063)		0.191	0.201	40	50
FBRSL1_+_133066769.23-P1P2_227	FBRSL1_+_133066769.23-P1P2	FBRSL1	GCCTGGGCACCCGGCTCGTG	-9	rC:dC	0.032	(0.021, 0.042)		0.191	0.165	30	60
FBRSL1_+_133066769.23-P1P2_230	FBRSL1_+_133066769.23-P1P2	FBRSL1	GCCTGGGCACCTGGCTCGTG	-9	rU:dC	0.028	(0.018, 0.039)		0.191	0.165	30	40
FBRSL1_+_133066769.23-P1P2_234	FBRSL1_+_133066769.23-P1P2	FBRSL1	GCCTGGGCACCGAGCTCGTG	-8	rA:dC	0.031	(0.017, 0.046)		0.181	0.201	40	50
FBRSL1_+_133066769.23-P1P2_239	FBRSL1_+_133066769.23-P1P2	FBRSL1	GCCTGGGCACCGCGCTCGTG	-8	rC:dC	0.010	(-0.001, 0.021)		0.181	0.165	30	30
FBRSL1_+_133066769.23-P1P2_242	FBRSL1_+_133066769.23-P1P2	FBRSL1	GCCTGGGCACCGTGCTCGTG	-8	rU:dC	0.003	(-0.008, 0.014)		0.181	0.165	40	50
FBRSL1_+_133066769.23-P1P2_246	FBRSL1_+_133066769.23-P1P2	FBRSL1	GCCTGGGCACCGGACTCGTG	-7	rA:dC	0.072	(0.051, 0.093)		0.120	0.201	50	50
FBRSL1_+_133066769.23-P1P2_251	FBRSL1_+_133066769.23-P1P2	FBRSL1	GCCTGGGCACCGGCCTCGTG	-7	rC:dC	0.026	(0.015, 0.036)		0.120	0.165	40	40
FBRSL1_+_133066769.23-P1P2_254	FBRSL1_+_133066769.23-P1P2	FBRSL1	GCCTGGGCACCGGTCTCGTG	-7	rU:dC	0.008	(-0.004, 0.021)		0.120	0.165	40	60
FBRSL1_+_133066769.23-P1P2_257	FBRSL1_+_133066769.23-P1P2	FBRSL1	GCCTGGGCACCGGGATCGTG	-6	rA:dG	0.031	(0.018, 0.044)		0.139	0.164	40	50
FBRSL1_+_133066769.23-P1P2_260	FBRSL1_+_133066769.23-P1P2	FBRSL1	GCCTGGGCACCGGGGTCGTG	-6	rG:dG	0.057	(0.045, 0.069)		0.139	0.212	50	50
FBRSL1_+_133066769.23-P1P2_265	FBRSL1_+_133066769.23-P1P2	FBRSL1	GCCTGGGCACCGGGTTCGTG	-6	rU:dG	0.033	(0.017, 0.049)		0.139	0.192	30	50
FBRSL1_+_133066769.23-P1P2_268	FBRSL1_+_133066769.23-P1P2	FBRSL1	GCCTGGGCACCGGGCACGTG	-5	rA:dA	0.098	(0.082, 0.114)		0.130	0.182	40	40
FBRSL1_+_133066769.23-P1P2_271	FBRSL1_+_133066769.23-P1P2	FBRSL1	GCCTGGGCACCGGGCGCGTG	-5	rG:dA	0.099	(0.084, 0.114)		0.130	0.200	40	50
FBRSL1_+_133066769.23-P1P2_274	FBRSL1_+_133066769.23-P1P2	FBRSL1	GCCTGGGCACCGGGCCCGTG	-5	rC:dA	0.190	(0.164, 0.217)		0.130	0.225	40	40
FBRSL1_+_133066769.23-P1P2_281	FBRSL1_+_133066769.23-P1P2	FBRSL1	GCCTGGGCACCGGGCTAGTG	-4	rA:dG	0.069	(0.053, 0.085)		0.147	0.164	40	40
FBRSL1_+_133066769.23-P1P2_284	FBRSL1_+_133066769.23-P1P2	FBRSL1	GCCTGGGCACCGGGCTGGTG	-4	rG:dG	0.187	(0.168, 0.207)		0.147	0.212	20	30
FBRSL1_+_133066769.23-P1P2_289	FBRSL1_+_133066769.23-P1P2	FBRSL1	GCCTGGGCACCGGGCTTGTG	-4	rU:dG	0.098	(0.078, 0.117)		0.147	0.192	30	50
FBRSL1_+_133066769.23-P1P2_294	FBRSL1_+_133066769.23-P1P2	FBRSL1	GCCTGGGCACCGGGCTCATG	-3	rA:dC	0.043	(0.031, 0.054)		0.116	0.201	30	40
FBRSL1_+_133066769.23-P1P2_299	FBRSL1_+_133066769.23-P1P2	FBRSL1	GCCTGGGCACCGGGCTCCTG	-3	rC:dC	0.041	(0.030, 0.051)		0.116	0.165	30	30
FBRSL1_+_133066769.23-P1P2_302	FBRSL1_+_133066769.23-P1P2	FBRSL1	GCCTGGGCACCGGGCTCTTG	-3	rU:dC	0.032	(0.022, 0.043)		0.116	0.165	40	40
FBRSL1_+_133066769.23-P1P2_304	FBRSL1_+_133066769.23-P1P2	FBRSL1	GCCTGGGCACCGGGCTCGAG	-2	rA:dA	0.092	(0.079, 0.104)		0.113	0.182	40	50
FBRSL1_+_133066769.23-P1P2_307	FBRSL1_+_133066769.23-P1P2	FBRSL1	GCCTGGGCACCGGGCTCGGG	-2	rG:dA	0.170	(0.157, 0.184)		0.113	0.200	30	30
FBRSL1_+_133066769.23-P1P2_310	FBRSL1_+_133066769.23-P1P2	FBRSL1	GCCTGGGCACCGGGCTCGCG	-2	rC:dA	0.092	(0.076, 0.108)		0.113	0.225	30	30
FBRSL1_+_133066769.23-P1P2_318	FBRSL1_+_133066769.23-P1P2	FBRSL1	GCCTGGGCACCGGGCTCGTA	-1	rA:dC	0.046	(0.034, 0.058)		0.105	0.201	50	60
FBRSL1_+_133066769.23-P1P2_323	FBRSL1_+_133066769.23-P1P2	FBRSL1	GCCTGGGCACCGGGCTCGTC	-1	rC:dC	0.032	(0.021, 0.042)		0.105	0.165	40	40
FBRSL1_+_133066769.23-P1P2_326	FBRSL1_+_133066769.23-P1P2	FBRSL1	GCCTGGGCACCGGGCTCGTT	-1	rU:dC	0.029	(0.019, 0.039)		0.105	0.165	50	70
FBRSL1_+_133066878.23-P1P2	FBRSL1_+_133066878.23-P1P2	FBRSL1	GCCCTCGGCCGCCCCCCCGG			1.000					40	40
FBRSL1_+_133066878.23-P1P2_101	FBRSL1_+_133066878.23-P1P2	FBRSL1	GACCTCGGCCGCCCCCCCGG	-19	rA:dG	0.734	(0.711, 0.758)		0.260	0.164	40	40
FBRSL1_+_133066878.23-P1P2_104	FBRSL1_+_133066878.23-P1P2	FBRSL1	GGCCTCGGCCGCCCCCCCGG	-19	rG:dG	0.716	(0.693, 0.739)		0.260	0.212	30	30
FBRSL1_+_133066878.23-P1P2_109	FBRSL1_+_133066878.23-P1P2	FBRSL1	GTCCTCGGCCGCCCCCCCGG	-19	rU:dG	0.684	(0.661, 0.708)		0.260	0.192	40	40
FBRSL1_+_133066878.23-P1P2_113	FBRSL1_+_133066878.23-P1P2	FBRSL1	GCACTCGGCCGCCCCCCCGG	-18	rA:dG	0.735	(0.713, 0.758)		0.218	0.164	40	50
FBRSL1_+_133066878.23-P1P2_116	FBRSL1_+_133066878.23-P1P2	FBRSL1	GCGCTCGGCCGCCCCCCCGG	-18	rG:dG	0.743	(0.717, 0.768)		0.218	0.212	30	40
FBRSL1_+_133066878.23-P1P2_121	FBRSL1_+_133066878.23-P1P2	FBRSL1	GCTCTCGGCCGCCCCCCCGG	-18	rU:dG	0.685	(0.662, 0.708)		0.218	0.192	40	40
FBRSL1_+_133066878.23-P1P2_125	FBRSL1_+_133066878.23-P1P2	FBRSL1	GCCATCGGCCGCCCCCCCGG	-17	rA:dG	0.713	(0.688, 0.738)		0.274	0.164	40	40
FBRSL1_+_133066878.23-P1P2_128	FBRSL1_+_133066878.23-P1P2	FBRSL1	GCCGTCGGCCGCCCCCCCGG	-17	rG:dG	0.705	(0.683, 0.727)		0.274	0.212	40	50
FBRSL1_+_133066878.23-P1P2_133	FBRSL1_+_133066878.23-P1P2	FBRSL1	GCCTTCGGCCGCCCCCCCGG	-17	rU:dG	0.699	(0.674, 0.723)		0.274	0.192	40	50
FBRSL1_+_133066878.23-P1P2_136	FBRSL1_+_133066878.23-P1P2	FBRSL1	GCCCACGGCCGCCCCCCCGG	-16	rA:dA	0.725	(0.700, 0.750)		0.261	0.182	40	40
FBRSL1_+_133066878.23-P1P2_139	FBRSL1_+_133066878.23-P1P2	FBRSL1	GCCCGCGGCCGCCCCCCCGG	-16	rG:dA	0.733	(0.709, 0.757)		0.261	0.200	30	30
FBRSL1_+_133066878.23-P1P2_142	FBRSL1_+_133066878.23-P1P2	FBRSL1	GCCCCCGGCCGCCCCCCCGG	-16	rC:dA	0.733	(0.710, 0.756)		0.261	0.225	30	30
FBRSL1_+_133066878.23-P1P2_149	FBRSL1_+_133066878.23-P1P2	FBRSL1	GCCCTAGGCCGCCCCCCCGG	-15	rA:dG	0.762	(0.737, 0.786)		0.223	0.164	30	40
FBRSL1_+_133066878.23-P1P2_152	FBRSL1_+_133066878.23-P1P2	FBRSL1	GCCCTGGGCCGCCCCCCCGG	-15	rG:dG	0.778	(0.753, 0.803)		0.223	0.212	30	30
FBRSL1_+_133066878.23-P1P2_157	FBRSL1_+_133066878.23-P1P2	FBRSL1	GCCCTTGGCCGCCCCCCCGG	-15	rU:dG	0.788	(0.765, 0.810)		0.223	0.192	40	40
FBRSL1_+_133066878.23-P1P2_162	FBRSL1_+_133066878.23-P1P2	FBRSL1	GCCCTCAGCCGCCCCCCCGG	-14	rA:dC	0.735	(0.715, 0.756)		0.256	0.201	30	30
FBRSL1_+_133066878.23-P1P2_167	FBRSL1_+_133066878.23-P1P2	FBRSL1	GCCCTCCGCCGCCCCCCCGG	-14	rC:dC	0.729	(0.710, 0.748)		0.256	0.165	30	30
FBRSL1_+_133066878.23-P1P2_170	FBRSL1_+_133066878.23-P1P2	FBRSL1	GCCCTCTGCCGCCCCCCCGG	-14	rU:dC	0.756	(0.734, 0.778)		0.256	0.165	30	40
FBRSL1_+_133066878.23-P1P2_174	FBRSL1_+_133066878.23-P1P2	FBRSL1	GCCCTCGACCGCCCCCCCGG	-13	rA:dC	0.735	(0.716, 0.754)		0.259	0.201	30	40
FBRSL1_+_133066878.23-P1P2_179	FBRSL1_+_133066878.23-P1P2	FBRSL1	GCCCTCGCCCGCCCCCCCGG	-13	rC:dC	0.649	(0.620, 0.678)		0.259	0.165	30	30
FBRSL1_+_133066878.23-P1P2_182	FBRSL1_+_133066878.23-P1P2	FBRSL1	GCCCTCGTCCGCCCCCCCGG	-13	rU:dC	0.722	(0.702, 0.742)		0.259	0.165	30	30
FBRSL1_+_133066878.23-P1P2_185	FBRSL1_+_133066878.23-P1P2	FBRSL1	GCCCTCGGACGCCCCCCCGG	-12	rA:dG	0.708	(0.691, 0.725)		0.259	0.164	40	40
FBRSL1_+_133066878.23-P1P2_188	FBRSL1_+_133066878.23-P1P2	FBRSL1	GCCCTCGGGCGCCCCCCCGG	-12	rG:dG	0.714	(0.693, 0.735)		0.259	0.212	40	40
FBRSL1_+_133066878.23-P1P2_193	FBRSL1_+_133066878.23-P1P2	FBRSL1	GCCCTCGGTCGCCCCCCCGG	-12	rU:dG	0.749	(0.731, 0.767)		0.259	0.192	30	40
FBRSL1_+_133066878.23-P1P2_197	FBRSL1_+_133066878.23-P1P2	FBRSL1	GCCCTCGGCAGCCCCCCCGG	-11	rA:dG	0.628	(0.607, 0.648)		0.242	0.164	30	50
FBRSL1_+_133066878.23-P1P2_200	FBRSL1_+_133066878.23-P1P2	FBRSL1	GCCCTCGGCGGCCCCCCCGG	-11	rG:dG	0.647	(0.630, 0.665)		0.242	0.212	30	30
FBRSL1_+_133066878.23-P1P2_205	FBRSL1_+_133066878.23-P1P2	FBRSL1	GCCCTCGGCTGCCCCCCCGG	-11	rU:dG	0.700	(0.681, 0.719)		0.242	0.192	30	30
FBRSL1_+_133066878.23-P1P2_210	FBRSL1_+_133066878.23-P1P2	FBRSL1	GCCCTCGGCCACCCCCCCGG	-10	rA:dC	0.489	(0.466, 0.512)		0.204	0.201	30	40
FBRSL1_+_133066878.23-P1P2_215	FBRSL1_+_133066878.23-P1P2	FBRSL1	GCCCTCGGCCCCCCCCCCGG	-10	rC:dC	0.365	(0.339, 0.390)		0.204	0.165	30	30
FBRSL1_+_133066878.23-P1P2_218	FBRSL1_+_133066878.23-P1P2	FBRSL1	GCCCTCGGCCTCCCCCCCGG	-10	rU:dC	0.390	(0.364, 0.415)		0.204	0.165	30	40
FBRSL1_+_133066878.23-P1P2_221	FBRSL1_+_133066878.23-P1P2	FBRSL1	GCCCTCGGCCGACCCCCCGG	-9	rA:dG	0.435	(0.406, 0.464)		0.191	0.164	30	50
FBRSL1_+_133066878.23-P1P2_224	FBRSL1_+_133066878.23-P1P2	FBRSL1	GCCCTCGGCCGGCCCCCCGG	-9	rG:dG	0.569	(0.547, 0.591)		0.191	0.212	30	40
FBRSL1_+_133066878.23-P1P2_229	FBRSL1_+_133066878.23-P1P2	FBRSL1	GCCCTCGGCCGTCCCCCCGG	-9	rU:dG	0.662	(0.644, 0.681)		0.191	0.192	30	30
FBRSL1_+_133066878.23-P1P2_233	FBRSL1_+_133066878.23-P1P2	FBRSL1	GCCCTCGGCCGCACCCCCGG	-8	rA:dG	0.277	(0.252, 0.303)		0.181	0.164	20	20
FBRSL1_+_133066878.23-P1P2_236	FBRSL1_+_133066878.23-P1P2	FBRSL1	GCCCTCGGCCGCGCCCCCGG	-8	rG:dG	0.368	(0.342, 0.394)		0.181	0.212	30	30
FBRSL1_+_133066878.23-P1P2_241	FBRSL1_+_133066878.23-P1P2	FBRSL1	GCCCTCGGCCGCTCCCCCGG	-8	rU:dG	0.527	(0.506, 0.548)		0.181	0.192	20	40
FBRSL1_+_133066878.23-P1P2_245	FBRSL1_+_133066878.23-P1P2	FBRSL1	GCCCTCGGCCGCCACCCCGG	-7	rA:dG	0.185	(0.163, 0.207)		0.120	0.164	40	40
FBRSL1_+_133066878.23-P1P2_248	FBRSL1_+_133066878.23-P1P2	FBRSL1	GCCCTCGGCCGCCGCCCCGG	-7	rG:dG	0.182	(0.162, 0.202)		0.120	0.212	20	30
FBRSL1_+_133066878.23-P1P2_253	FBRSL1_+_133066878.23-P1P2	FBRSL1	GCCCTCGGCCGCCTCCCCGG	-7	rU:dG	0.323	(0.290, 0.356)		0.120	0.192	20	20
FBRSL1_+_133066878.23-P1P2_257	FBRSL1_+_133066878.23-P1P2	FBRSL1	GCCCTCGGCCGCCCACCCGG	-6	rA:dG	0.178	(0.156, 0.200)		0.139	0.164	30	30
FBRSL1_+_133066878.23-P1P2_260	FBRSL1_+_133066878.23-P1P2	FBRSL1	GCCCTCGGCCGCCCGCCCGG	-6	rG:dG	0.137	(0.122, 0.153)		0.139	0.212	30	30
FBRSL1_+_133066878.23-P1P2_265	FBRSL1_+_133066878.23-P1P2	FBRSL1	GCCCTCGGCCGCCCTCCCGG	-6	rU:dG	0.279	(0.256, 0.303)		0.139	0.192	20	20
FBRSL1_+_133066878.23-P1P2_269	FBRSL1_+_133066878.23-P1P2	FBRSL1	GCCCTCGGCCGCCCCACCGG	-5	rA:dG	0.246	(0.223, 0.269)		0.130	0.164	30	30
FBRSL1_+_133066878.23-P1P2_272	FBRSL1_+_133066878.23-P1P2	FBRSL1	GCCCTCGGCCGCCCCGCCGG	-5	rG:dG	0.235	(0.211, 0.260)		0.130	0.212	20	30
FBRSL1_+_133066878.23-P1P2_277	FBRSL1_+_133066878.23-P1P2	FBRSL1	GCCCTCGGCCGCCCCTCCGG	-5	rU:dG	0.319	(0.293, 0.345)		0.130	0.192	30	30
FBRSL1_+_133066878.23-P1P2_281	FBRSL1_+_133066878.23-P1P2	FBRSL1	GCCCTCGGCCGCCCCCACGG	-4	rA:dG	0.296	(0.272, 0.319)		0.147	0.164	30	40
FBRSL1_+_133066878.23-P1P2_284	FBRSL1_+_133066878.23-P1P2	FBRSL1	GCCCTCGGCCGCCCCCGCGG	-4	rG:dG	0.366	(0.342, 0.390)		0.147	0.212	20	20
FBRSL1_+_133066878.23-P1P2_289	FBRSL1_+_133066878.23-P1P2	FBRSL1	GCCCTCGGCCGCCCCCTCGG	-4	rU:dG	0.372	(0.351, 0.393)		0.147	0.192	30	30
FBRSL1_+_133066878.23-P1P2_293	FBRSL1_+_133066878.23-P1P2	FBRSL1	GCCCTCGGCCGCCCCCCAGG	-3	rA:dG	0.228	(0.207, 0.249)		0.116	0.164	30	30
FBRSL1_+_133066878.23-P1P2_296	FBRSL1_+_133066878.23-P1P2	FBRSL1	GCCCTCGGCCGCCCCCCGGG	-3	rG:dG	0.308	(0.289, 0.327)		0.116	0.212	30	30
FBRSL1_+_133066878.23-P1P2_301	FBRSL1_+_133066878.23-P1P2	FBRSL1	GCCCTCGGCCGCCCCCCTGG	-3	rU:dG	0.325	(0.303, 0.346)		0.116	0.192	30	30
FBRSL1_+_133066878.23-P1P2_306	FBRSL1_+_133066878.23-P1P2	FBRSL1	GCCCTCGGCCGCCCCCCCAG	-2	rA:dC	0.265	(0.247, 0.283)		0.113	0.201	30	30
FBRSL1_+_133066878.23-P1P2_311	FBRSL1_+_133066878.23-P1P2	FBRSL1	GCCCTCGGCCGCCCCCCCCG	-2	rC:dC	0.154	(0.142, 0.167)		0.113	0.165	30	30
FBRSL1_+_133066878.23-P1P2_314	FBRSL1_+_133066878.23-P1P2	FBRSL1	GCCCTCGGCCGCCCCCCCTG	-2	rU:dC	0.165	(0.152, 0.177)		0.113	0.165	30	30
FBRSL1_+_133066878.23-P1P2_318	FBRSL1_+_133066878.23-P1P2	FBRSL1	GCCCTCGGCCGCCCCCCCGA	-1	rA:dC	0.252	(0.229, 0.276)		0.105	0.201	40	40
FBRSL1_+_133066878.23-P1P2_323	FBRSL1_+_133066878.23-P1P2	FBRSL1	GCCCTCGGCCGCCCCCCCGC	-1	rC:dC	0.140	(0.128, 0.151)		0.105	0.165	30	30
FBRSL1_+_133066878.23-P1P2_326	FBRSL1_+_133066878.23-P1P2	FBRSL1	GCCCTCGGCCGCCCCCCCGT	-1	rU:dC	0.163	(0.151, 0.176)		0.105	0.165	30	30
FBRSL1_-_133066782.23-P1P2	FBRSL1_-_133066782.23-P1P2	FBRSL1	GCGCCGCCGCCTCACGAGCC			1.000					40	40
FBRSL1_-_133066782.23-P1P2_101	FBRSL1_-_133066782.23-P1P2	FBRSL1	GAGCCGCCGCCTCACGAGCC	-19	rA:dG	0.577	(0.522, 0.632)		0.260	0.164	30	50
FBRSL1_-_133066782.23-P1P2_104	FBRSL1_-_133066782.23-P1P2	FBRSL1	GGGCCGCCGCCTCACGAGCC	-19	rG:dG	0.599	(0.551, 0.646)		0.260	0.212	40	40
FBRSL1_-_133066782.23-P1P2_109	FBRSL1_-_133066782.23-P1P2	FBRSL1	GTGCCGCCGCCTCACGAGCC	-19	rU:dG	0.467	(0.425, 0.509)		0.260	0.192	40	50
FBRSL1_-_133066782.23-P1P2_114	FBRSL1_-_133066782.23-P1P2	FBRSL1	GCACCGCCGCCTCACGAGCC	-18	rA:dC	0.458	(0.420, 0.496)		0.218	0.201	40	40
FBRSL1_-_133066782.23-P1P2_119	FBRSL1_-_133066782.23-P1P2	FBRSL1	GCCCCGCCGCCTCACGAGCC	-18	rC:dC	0.514	(0.479, 0.548)		0.218	0.165	40	50
FBRSL1_-_133066782.23-P1P2_122	FBRSL1_-_133066782.23-P1P2	FBRSL1	GCTCCGCCGCCTCACGAGCC	-18	rU:dC	0.491	(0.453, 0.528)		0.218	0.165	40	40
FBRSL1_-_133066782.23-P1P2_125	FBRSL1_-_133066782.23-P1P2	FBRSL1	GCGACGCCGCCTCACGAGCC	-17	rA:dG	0.374	(0.337, 0.411)		0.274	0.164	40	40
FBRSL1_-_133066782.23-P1P2_128	FBRSL1_-_133066782.23-P1P2	FBRSL1	GCGGCGCCGCCTCACGAGCC	-17	rG:dG	0.415	(0.374, 0.456)		0.274	0.212	30	30
FBRSL1_-_133066782.23-P1P2_133	FBRSL1_-_133066782.23-P1P2	FBRSL1	GCGTCGCCGCCTCACGAGCC	-17	rU:dG	0.350	(0.322, 0.377)		0.274	0.192	40	40
FBRSL1_-_133066782.23-P1P2_137	FBRSL1_-_133066782.23-P1P2	FBRSL1	GCGCAGCCGCCTCACGAGCC	-16	rA:dG	0.297	(0.273, 0.320)		0.261	0.164	40	40
FBRSL1_-_133066782.23-P1P2_140	FBRSL1_-_133066782.23-P1P2	FBRSL1	GCGCGGCCGCCTCACGAGCC	-16	rG:dG	0.362	(0.338, 0.386)		0.261	0.212	30	30
FBRSL1_-_133066782.23-P1P2_145	FBRSL1_-_133066782.23-P1P2	FBRSL1	GCGCTGCCGCCTCACGAGCC	-16	rU:dG	0.343	(0.314, 0.372)		0.261	0.192	40	40
FBRSL1_-_133066782.23-P1P2_150	FBRSL1_-_133066782.23-P1P2	FBRSL1	GCGCCACCGCCTCACGAGCC	-15	rA:dC	0.253	(0.226, 0.279)		0.223	0.201	30	40
FBRSL1_-_133066782.23-P1P2_155	FBRSL1_-_133066782.23-P1P2	FBRSL1	GCGCCCCCGCCTCACGAGCC	-15	rC:dC	0.234	(0.208, 0.260)		0.223	0.165	40	40
FBRSL1_-_133066782.23-P1P2_158	FBRSL1_-_133066782.23-P1P2	FBRSL1	GCGCCTCCGCCTCACGAGCC	-15	rU:dC	0.239	(0.211, 0.266)		0.223	0.165	40	50
FBRSL1_-_133066782.23-P1P2_161	FBRSL1_-_133066782.23-P1P2	FBRSL1	GCGCCGACGCCTCACGAGCC	-14	rA:dG	0.257	(0.231, 0.282)		0.256	0.164	50	50
FBRSL1_-_133066782.23-P1P2_164	FBRSL1_-_133066782.23-P1P2	FBRSL1	GCGCCGGCGCCTCACGAGCC	-14	rG:dG	0.357	(0.325, 0.390)		0.256	0.212	40	40
FBRSL1_-_133066782.23-P1P2_169	FBRSL1_-_133066782.23-P1P2	FBRSL1	GCGCCGTCGCCTCACGAGCC	-14	rU:dG	0.388	(0.358, 0.419)		0.256	0.192	40	50
FBRSL1_-_133066782.23-P1P2_173	FBRSL1_-_133066782.23-P1P2	FBRSL1	GCGCCGCAGCCTCACGAGCC	-13	rA:dG	0.234	(0.209, 0.258)		0.259	0.164	30	40
FBRSL1_-_133066782.23-P1P2_176	FBRSL1_-_133066782.23-P1P2	FBRSL1	GCGCCGCGGCCTCACGAGCC	-13	rG:dG	0.328	(0.302, 0.354)		0.259	0.212	30	30
FBRSL1_-_133066782.23-P1P2_181	FBRSL1_-_133066782.23-P1P2	FBRSL1	GCGCCGCTGCCTCACGAGCC	-13	rU:dG	0.400	(0.365, 0.435)		0.259	0.192	40	40
FBRSL1_-_133066782.23-P1P2_186	FBRSL1_-_133066782.23-P1P2	FBRSL1	GCGCCGCCACCTCACGAGCC	-12	rA:dC	0.127	(0.109, 0.146)		0.259	0.201	30	30
FBRSL1_-_133066782.23-P1P2_191	FBRSL1_-_133066782.23-P1P2	FBRSL1	GCGCCGCCCCCTCACGAGCC	-12	rC:dC	0.072	(0.059, 0.085)		0.259	0.165	40	40
FBRSL1_-_133066782.23-P1P2_194	FBRSL1_-_133066782.23-P1P2	FBRSL1	GCGCCGCCTCCTCACGAGCC	-12	rU:dC	0.108	(0.090, 0.125)		0.259	0.165	30	30
FBRSL1_-_133066782.23-P1P2_197	FBRSL1_-_133066782.23-P1P2	FBRSL1	GCGCCGCCGACTCACGAGCC	-11	rA:dG	0.097	(0.081, 0.112)		0.242	0.164	30	60
FBRSL1_-_133066782.23-P1P2_200	FBRSL1_-_133066782.23-P1P2	FBRSL1	GCGCCGCCGGCTCACGAGCC	-11	rG:dG	0.224	(0.195, 0.252)		0.242	0.212	40	50
FBRSL1_-_133066782.23-P1P2_205	FBRSL1_-_133066782.23-P1P2	FBRSL1	GCGCCGCCGTCTCACGAGCC	-11	rU:dG	0.261	(0.230, 0.292)		0.242	0.192	40	40
FBRSL1_-_133066782.23-P1P2_209	FBRSL1_-_133066782.23-P1P2	FBRSL1	GCGCCGCCGCATCACGAGCC	-10	rA:dG	0.014	(0.003, 0.025)		0.204	0.164	30	50
FBRSL1_-_133066782.23-P1P2_212	FBRSL1_-_133066782.23-P1P2	FBRSL1	GCGCCGCCGCGTCACGAGCC	-10	rG:dG	0.080	(0.066, 0.095)		0.204	0.212	40	60
FBRSL1_-_133066782.23-P1P2_217	FBRSL1_-_133066782.23-P1P2	FBRSL1	GCGCCGCCGCTTCACGAGCC	-10	rU:dG	0.121	(0.100, 0.143)		0.204	0.192	40	60
FBRSL1_-_133066782.23-P1P2_220	FBRSL1_-_133066782.23-P1P2	FBRSL1	GCGCCGCCGCCACACGAGCC	-9	rA:dA	0.036	(0.022, 0.049)		0.191	0.182	40	40
FBRSL1_-_133066782.23-P1P2_223	FBRSL1_-_133066782.23-P1P2	FBRSL1	GCGCCGCCGCCGCACGAGCC	-9	rG:dA	0.072	(0.058, 0.085)		0.191	0.200	30	40
FBRSL1_-_133066782.23-P1P2_226	FBRSL1_-_133066782.23-P1P2	FBRSL1	GCGCCGCCGCCCCACGAGCC	-9	rC:dA	0.159	(0.138, 0.180)		0.191	0.225	20	20
FBRSL1_-_133066782.23-P1P2_233	FBRSL1_-_133066782.23-P1P2	FBRSL1	GCGCCGCCGCCTAACGAGCC	-8	rA:dG	0.005	(-0.008, 0.017)		0.181	0.164	40	40
FBRSL1_-_133066782.23-P1P2_236	FBRSL1_-_133066782.23-P1P2	FBRSL1	GCGCCGCCGCCTGACGAGCC	-8	rG:dG	0.061	(0.051, 0.071)		0.181	0.212	20	20
FBRSL1_-_133066782.23-P1P2_241	FBRSL1_-_133066782.23-P1P2	FBRSL1	GCGCCGCCGCCTTACGAGCC	-8	rU:dG	0.073	(0.057, 0.090)		0.181	0.192	40	40
FBRSL1_-_133066782.23-P1P2_249	FBRSL1_-_133066782.23-P1P2	FBRSL1	GCGCCGCCGCCTCGCGAGCC	-7	rG:dT	0.113	(0.101, 0.126)		0.120	0.235	30	30
FBRSL1_-_133066782.23-P1P2_252	FBRSL1_-_133066782.23-P1P2	FBRSL1	GCGCCGCCGCCTCCCGAGCC	-7	rC:dT	0.063	(0.052, 0.074)		0.120	0.209	20	30
FBRSL1_-_133066782.23-P1P2_255	FBRSL1_-_133066782.23-P1P2	FBRSL1	GCGCCGCCGCCTCTCGAGCC	-7	rU:dT	0.035	(0.024, 0.047)		0.120	0.186	30	30
FBRSL1_-_133066782.23-P1P2_257	FBRSL1_-_133066782.23-P1P2	FBRSL1	GCGCCGCCGCCTCAAGAGCC	-6	rA:dG	0.029	(0.017, 0.040)		0.139	0.164	30	30
FBRSL1_-_133066782.23-P1P2_260	FBRSL1_-_133066782.23-P1P2	FBRSL1	GCGCCGCCGCCTCAGGAGCC	-6	rG:dG	0.050	(0.041, 0.060)		0.139	0.212	30	30
FBRSL1_-_133066782.23-P1P2_265	FBRSL1_-_133066782.23-P1P2	FBRSL1	GCGCCGCCGCCTCATGAGCC	-6	rU:dG	0.031	(0.019, 0.043)		0.139	0.192	30	30
FBRSL1_-_133066782.23-P1P2_270	FBRSL1_-_133066782.23-P1P2	FBRSL1	GCGCCGCCGCCTCACAAGCC	-5	rA:dC	0.037	(0.026, 0.048)		0.130	0.201	40	40
FBRSL1_-_133066782.23-P1P2_275	FBRSL1_-_133066782.23-P1P2	FBRSL1	GCGCCGCCGCCTCACCAGCC	-5	rC:dC	0.030	(0.019, 0.040)		0.130	0.165	30	30
FBRSL1_-_133066782.23-P1P2_278	FBRSL1_-_133066782.23-P1P2	FBRSL1	GCGCCGCCGCCTCACTAGCC	-5	rU:dC	0.025	(0.012, 0.037)		0.130	0.165	30	30
FBRSL1_-_133066782.23-P1P2_285	FBRSL1_-_133066782.23-P1P2	FBRSL1	GCGCCGCCGCCTCACGGGCC	-4	rG:dT	0.269	(0.250, 0.287)		0.147	0.235	30	30
FBRSL1_-_133066782.23-P1P2_288	FBRSL1_-_133066782.23-P1P2	FBRSL1	GCGCCGCCGCCTCACGCGCC	-4	rC:dT	0.042	(0.029, 0.056)		0.147	0.209	30	30
FBRSL1_-_133066782.23-P1P2_291	FBRSL1_-_133066782.23-P1P2	FBRSL1	GCGCCGCCGCCTCACGTGCC	-4	rU:dT	0.058	(0.045, 0.071)		0.147	0.186	30	30
FBRSL1_-_133066782.23-P1P2_294	FBRSL1_-_133066782.23-P1P2	FBRSL1	GCGCCGCCGCCTCACGAACC	-3	rA:dC	0.032	(0.020, 0.044)		0.116	0.201	40	40
FBRSL1_-_133066782.23-P1P2_299	FBRSL1_-_133066782.23-P1P2	FBRSL1	GCGCCGCCGCCTCACGACCC	-3	rC:dC	0.030	(0.018, 0.041)		0.116	0.165	30	40
FBRSL1_-_133066782.23-P1P2_302	FBRSL1_-_133066782.23-P1P2	FBRSL1	GCGCCGCCGCCTCACGATCC	-3	rU:dC	0.028	(0.017, 0.040)		0.116	0.165	50	50
FBRSL1_-_133066782.23-P1P2_305	FBRSL1_-_133066782.23-P1P2	FBRSL1	GCGCCGCCGCCTCACGAGAC	-2	rA:dG	0.032	(0.022, 0.043)		0.113	0.164	50	50
FBRSL1_-_133066782.23-P1P2_308	FBRSL1_-_133066782.23-P1P2	FBRSL1	GCGCCGCCGCCTCACGAGGC	-2	rG:dG	0.072	(0.062, 0.083)		0.113	0.212	50	50
FBRSL1_-_133066782.23-P1P2_313	FBRSL1_-_133066782.23-P1P2	FBRSL1	GCGCCGCCGCCTCACGAGTC	-2	rU:dG	0.057	(0.045, 0.068)		0.113	0.192	30	50
FBRSL1_-_133066782.23-P1P2_317	FBRSL1_-_133066782.23-P1P2	FBRSL1	GCGCCGCCGCCTCACGAGCA	-1	rA:dG	0.017	(0.005, 0.029)		0.105	0.164	40	60
FBRSL1_-_133066782.23-P1P2_320	FBRSL1_-_133066782.23-P1P2	FBRSL1	GCGCCGCCGCCTCACGAGCG	-1	rG:dG	0.049	(0.037, 0.060)		0.105	0.212	40	50
FBRSL1_-_133066782.23-P1P2_325	FBRSL1_-_133066782.23-P1P2	FBRSL1	GCGCCGCCGCCTCACGAGCT	-1	rU:dG	0.022	(0.010, 0.034)		0.105	0.192	30	50
FBRS_+_30670726.23-P1P2	FBRS_+_30670726.23-P1P2	FBRS	GCACAGTGACGAGAGGGCCA			1.000					30	40
FBRS_+_30670726.23-P1P2_101	FBRS_+_30670726.23-P1P2	FBRS	GAACAGTGACGAGAGGGCCA	-19	rA:dG	0.942	(0.912, 0.972)		0.260	0.164	40	40
FBRS_+_30670726.23-P1P2_104	FBRS_+_30670726.23-P1P2	FBRS	GGACAGTGACGAGAGGGCCA	-19	rG:dG	0.918	(0.889, 0.946)		0.260	0.212	30	30
FBRS_+_30670726.23-P1P2_109	FBRS_+_30670726.23-P1P2	FBRS	GTACAGTGACGAGAGGGCCA	-19	rU:dG	0.884	(0.856, 0.912)		0.260	0.192	40	40
FBRS_+_30670726.23-P1P2_117	FBRS_+_30670726.23-P1P2	FBRS	GCGCAGTGACGAGAGGGCCA	-18	rG:dT	1.015	(0.973, 1.056)		0.218	0.235	40	40
FBRS_+_30670726.23-P1P2_120	FBRS_+_30670726.23-P1P2	FBRS	GCCCAGTGACGAGAGGGCCA	-18	rC:dT	0.963	(0.932, 0.994)		0.218	0.209	30	40
FBRS_+_30670726.23-P1P2_123	FBRS_+_30670726.23-P1P2	FBRS	GCTCAGTGACGAGAGGGCCA	-18	rU:dT	0.884	(0.851, 0.918)		0.218	0.186	30	50
FBRS_+_30670726.23-P1P2_125	FBRS_+_30670726.23-P1P2	FBRS	GCAAAGTGACGAGAGGGCCA	-17	rA:dG	0.817	(0.783, 0.852)		0.274	0.164	30	40
FBRS_+_30670726.23-P1P2_128	FBRS_+_30670726.23-P1P2	FBRS	GCAGAGTGACGAGAGGGCCA	-17	rG:dG	0.840	(0.803, 0.878)		0.274	0.212	30	50
FBRS_+_30670726.23-P1P2_133	FBRS_+_30670726.23-P1P2	FBRS	GCATAGTGACGAGAGGGCCA	-17	rU:dG	0.839	(0.806, 0.871)		0.274	0.192	40	50
FBRS_+_30670726.23-P1P2_141	FBRS_+_30670726.23-P1P2	FBRS	GCACGGTGACGAGAGGGCCA	-16	rG:dT	1.072	(1.031, 1.112)		0.261	0.235	30	50
FBRS_+_30670726.23-P1P2_144	FBRS_+_30670726.23-P1P2	FBRS	GCACCGTGACGAGAGGGCCA	-16	rC:dT	0.964	(0.929, 0.999)		0.261	0.209	40	50
FBRS_+_30670726.23-P1P2_147	FBRS_+_30670726.23-P1P2	FBRS	GCACTGTGACGAGAGGGCCA	-16	rU:dT	0.904	(0.866, 0.942)		0.261	0.186	40	50
FBRS_+_30670726.23-P1P2_150	FBRS_+_30670726.23-P1P2	FBRS	GCACAATGACGAGAGGGCCA	-15	rA:dC	0.783	(0.742, 0.824)		0.223	0.201	30	30
FBRS_+_30670726.23-P1P2_155	FBRS_+_30670726.23-P1P2	FBRS	GCACACTGACGAGAGGGCCA	-15	rC:dC	0.802	(0.761, 0.843)		0.223	0.165	30	40
FBRS_+_30670726.23-P1P2_158	FBRS_+_30670726.23-P1P2	FBRS	GCACATTGACGAGAGGGCCA	-15	rU:dC	0.768	(0.726, 0.810)		0.223	0.165	40	40
FBRS_+_30670726.23-P1P2_160	FBRS_+_30670726.23-P1P2	FBRS	GCACAGAGACGAGAGGGCCA	-14	rA:dA	0.871	(0.834, 0.907)		0.256	0.182	30	40
FBRS_+_30670726.23-P1P2_163	FBRS_+_30670726.23-P1P2	FBRS	GCACAGGGACGAGAGGGCCA	-14	rG:dA	0.895	(0.865, 0.924)		0.256	0.200	20	30
FBRS_+_30670726.23-P1P2_166	FBRS_+_30670726.23-P1P2	FBRS	GCACAGCGACGAGAGGGCCA	-14	rC:dA	0.876	(0.847, 0.905)		0.256	0.225	30	40
FBRS_+_30670726.23-P1P2_174	FBRS_+_30670726.23-P1P2	FBRS	GCACAGTAACGAGAGGGCCA	-13	rA:dC	0.732	(0.689, 0.775)		0.259	0.201	40	40
FBRS_+_30670726.23-P1P2_179	FBRS_+_30670726.23-P1P2	FBRS	GCACAGTCACGAGAGGGCCA	-13	rC:dC	0.626	(0.573, 0.680)		0.259	0.165	30	40
FBRS_+_30670726.23-P1P2_182	FBRS_+_30670726.23-P1P2	FBRS	GCACAGTTACGAGAGGGCCA	-13	rU:dC	0.713	(0.661, 0.766)		0.259	0.165	30	30
FBRS_+_30670726.23-P1P2_189	FBRS_+_30670726.23-P1P2	FBRS	GCACAGTGGCGAGAGGGCCA	-12	rG:dT	0.948	(0.920, 0.976)		0.259	0.235	30	40
FBRS_+_30670726.23-P1P2_192	FBRS_+_30670726.23-P1P2	FBRS	GCACAGTGCCGAGAGGGCCA	-12	rC:dT	0.721	(0.671, 0.771)		0.259	0.209	30	40
FBRS_+_30670726.23-P1P2_195	FBRS_+_30670726.23-P1P2	FBRS	GCACAGTGTCGAGAGGGCCA	-12	rU:dT	0.779	(0.737, 0.822)		0.259	0.186	30	30
FBRS_+_30670726.23-P1P2_197	FBRS_+_30670726.23-P1P2	FBRS	GCACAGTGAAGAGAGGGCCA	-11	rA:dG	0.635	(0.592, 0.677)		0.242	0.164	20	40
FBRS_+_30670726.23-P1P2_200	FBRS_+_30670726.23-P1P2	FBRS	GCACAGTGAGGAGAGGGCCA	-11	rG:dG	0.715	(0.692, 0.737)		0.242	0.212	20	30
FBRS_+_30670726.23-P1P2_205	FBRS_+_30670726.23-P1P2	FBRS	GCACAGTGATGAGAGGGCCA	-11	rU:dG	0.760	(0.731, 0.790)		0.242	0.192	30	50
FBRS_+_30670726.23-P1P2_210	FBRS_+_30670726.23-P1P2	FBRS	GCACAGTGACAAGAGGGCCA	-10	rA:dC	0.369	(0.325, 0.413)		0.204	0.201	20	30
FBRS_+_30670726.23-P1P2_215	FBRS_+_30670726.23-P1P2	FBRS	GCACAGTGACCAGAGGGCCA	-10	rC:dC	0.214	(0.187, 0.242)		0.204	0.165	30	50
FBRS_+_30670726.23-P1P2_218	FBRS_+_30670726.23-P1P2	FBRS	GCACAGTGACTAGAGGGCCA	-10	rU:dC	0.238	(0.205, 0.272)		0.204	0.165	30	40
FBRS_+_30670726.23-P1P2_225	FBRS_+_30670726.23-P1P2	FBRS	GCACAGTGACGGGAGGGCCA	-9	rG:dT	0.818	(0.791, 0.846)		0.191	0.235	20	30
FBRS_+_30670726.23-P1P2_228	FBRS_+_30670726.23-P1P2	FBRS	GCACAGTGACGCGAGGGCCA	-9	rC:dT	0.492	(0.447, 0.537)		0.191	0.209	40	40
FBRS_+_30670726.23-P1P2_231	FBRS_+_30670726.23-P1P2	FBRS	GCACAGTGACGTGAGGGCCA	-9	rU:dT	0.591	(0.546, 0.635)		0.191	0.186	30	50
FBRS_+_30670726.23-P1P2_234	FBRS_+_30670726.23-P1P2	FBRS	GCACAGTGACGAAAGGGCCA	-8	rA:dC	0.193	(0.167, 0.218)		0.181	0.201	30	50
FBRS_+_30670726.23-P1P2_239	FBRS_+_30670726.23-P1P2	FBRS	GCACAGTGACGACAGGGCCA	-8	rC:dC	0.100	(0.088, 0.112)		0.181	0.165	40	50
FBRS_+_30670726.23-P1P2_242	FBRS_+_30670726.23-P1P2	FBRS	GCACAGTGACGATAGGGCCA	-8	rU:dC	0.100	(0.084, 0.115)		0.181	0.165	40	50
FBRS_+_30670726.23-P1P2_249	FBRS_+_30670726.23-P1P2	FBRS	GCACAGTGACGAGGGGGCCA	-7	rG:dT	0.532	(0.504, 0.560)		0.120	0.235	40	40
FBRS_+_30670726.23-P1P2_252	FBRS_+_30670726.23-P1P2	FBRS	GCACAGTGACGAGCGGGCCA	-7	rC:dT	0.160	(0.136, 0.184)		0.120	0.209	30	40
FBRS_+_30670726.23-P1P2_255	FBRS_+_30670726.23-P1P2	FBRS	GCACAGTGACGAGTGGGCCA	-7	rU:dT	0.190	(0.164, 0.217)		0.120	0.186	30	50
FBRS_+_30670726.23-P1P2_258	FBRS_+_30670726.23-P1P2	FBRS	GCACAGTGACGAGAAGGCCA	-6	rA:dC	0.312	(0.271, 0.354)		0.139	0.201	40	40
FBRS_+_30670726.23-P1P2_263	FBRS_+_30670726.23-P1P2	FBRS	GCACAGTGACGAGACGGCCA	-6	rC:dC	0.097	(0.081, 0.114)		0.139	0.165	40	50
FBRS_+_30670726.23-P1P2_266	FBRS_+_30670726.23-P1P2	FBRS	GCACAGTGACGAGATGGCCA	-6	rU:dC	0.110	(0.094, 0.126)		0.139	0.165	30	40
FBRS_+_30670726.23-P1P2_270	FBRS_+_30670726.23-P1P2	FBRS	GCACAGTGACGAGAGAGCCA	-5	rA:dC	0.219	(0.185, 0.253)		0.130	0.201	30	40
FBRS_+_30670726.23-P1P2_275	FBRS_+_30670726.23-P1P2	FBRS	GCACAGTGACGAGAGCGCCA	-5	rC:dC	0.046	(0.032, 0.059)		0.130	0.165	30	30
FBRS_+_30670726.23-P1P2_278	FBRS_+_30670726.23-P1P2	FBRS	GCACAGTGACGAGAGTGCCA	-5	rU:dC	0.059	(0.044, 0.074)		0.130	0.165	30	30
FBRS_+_30670726.23-P1P2_282	FBRS_+_30670726.23-P1P2	FBRS	GCACAGTGACGAGAGGACCA	-4	rA:dC	0.251	(0.211, 0.292)		0.147	0.201	30	30
FBRS_+_30670726.23-P1P2_287	FBRS_+_30670726.23-P1P2	FBRS	GCACAGTGACGAGAGGCCCA	-4	rC:dC	0.069	(0.051, 0.088)		0.147	0.165	30	50
FBRS_+_30670726.23-P1P2_290	FBRS_+_30670726.23-P1P2	FBRS	GCACAGTGACGAGAGGTCCA	-4	rU:dC	0.100	(0.081, 0.119)		0.147	0.165	30	50
FBRS_+_30670726.23-P1P2_293	FBRS_+_30670726.23-P1P2	FBRS	GCACAGTGACGAGAGGGACA	-3	rA:dG	0.159	(0.136, 0.181)		0.116	0.164	30	40
FBRS_+_30670726.23-P1P2_296	FBRS_+_30670726.23-P1P2	FBRS	GCACAGTGACGAGAGGGGCA	-3	rG:dG	0.251	(0.224, 0.278)		0.116	0.212	30	30
FBRS_+_30670726.23-P1P2_301	FBRS_+_30670726.23-P1P2	FBRS	GCACAGTGACGAGAGGGTCA	-3	rU:dG	0.289	(0.257, 0.321)		0.116	0.192	30	50
FBRS_+_30670726.23-P1P2_305	FBRS_+_30670726.23-P1P2	FBRS	GCACAGTGACGAGAGGGCAA	-2	rA:dG	0.109	(0.093, 0.126)		0.113	0.164	30	50
FBRS_+_30670726.23-P1P2_308	FBRS_+_30670726.23-P1P2	FBRS	GCACAGTGACGAGAGGGCGA	-2	rG:dG	0.160	(0.145, 0.174)		0.113	0.212	40	50
FBRS_+_30670726.23-P1P2_313	FBRS_+_30670726.23-P1P2	FBRS	GCACAGTGACGAGAGGGCTA	-2	rU:dG	0.196	(0.177, 0.216)		0.113	0.192	30	50
FBRS_+_30670726.23-P1P2_321	FBRS_+_30670726.23-P1P2	FBRS	GCACAGTGACGAGAGGGCCG	-1	rG:dT	0.425	(0.394, 0.455)		0.105	0.235	40	40
FBRS_+_30670726.23-P1P2_324	FBRS_+_30670726.23-P1P2	FBRS	GCACAGTGACGAGAGGGCCC	-1	rC:dT	0.167	(0.147, 0.186)		0.105	0.209	30	40
FBRS_+_30670726.23-P1P2_327	FBRS_+_30670726.23-P1P2	FBRS	GCACAGTGACGAGAGGGCCT	-1	rU:dT	0.173	(0.151, 0.195)		0.105	0.186	40	60
FBRS_+_30670732.23-P1P2	FBRS_+_30670732.23-P1P2	FBRS	GCGGCTGCACAGTGACGAGA			1.000					40	50
FBRS_+_30670732.23-P1P2_101	FBRS_+_30670732.23-P1P2	FBRS	GAGGCTGCACAGTGACGAGA	-19	rA:dG	0.895	(0.860, 0.930)		0.260	0.164	30	60
FBRS_+_30670732.23-P1P2_104	FBRS_+_30670732.23-P1P2	FBRS	GGGGCTGCACAGTGACGAGA	-19	rG:dG	0.849	(0.816, 0.882)		0.260	0.212	40	50
FBRS_+_30670732.23-P1P2_109	FBRS_+_30670732.23-P1P2	FBRS	GTGGCTGCACAGTGACGAGA	-19	rU:dG	0.837	(0.799, 0.875)		0.260	0.192	30	50
FBRS_+_30670732.23-P1P2_114	FBRS_+_30670732.23-P1P2	FBRS	GCAGCTGCACAGTGACGAGA	-18	rA:dC	0.750	(0.713, 0.786)		0.218	0.201	30	60
FBRS_+_30670732.23-P1P2_119	FBRS_+_30670732.23-P1P2	FBRS	GCCGCTGCACAGTGACGAGA	-18	rC:dC	0.771	(0.736, 0.807)		0.218	0.165	40	50
FBRS_+_30670732.23-P1P2_122	FBRS_+_30670732.23-P1P2	FBRS	GCTGCTGCACAGTGACGAGA	-18	rU:dC	0.717	(0.681, 0.752)		0.218	0.165	30	50
FBRS_+_30670732.23-P1P2_126	FBRS_+_30670732.23-P1P2	FBRS	GCGACTGCACAGTGACGAGA	-17	rA:dC	0.699	(0.663, 0.736)		0.274	0.201	40	60
FBRS_+_30670732.23-P1P2_131	FBRS_+_30670732.23-P1P2	FBRS	GCGCCTGCACAGTGACGAGA	-17	rC:dC	0.669	(0.636, 0.702)		0.274	0.165	30	50
FBRS_+_30670732.23-P1P2_134	FBRS_+_30670732.23-P1P2	FBRS	GCGTCTGCACAGTGACGAGA	-17	rU:dC	0.636	(0.598, 0.674)		0.274	0.165	30	60
FBRS_+_30670732.23-P1P2_137	FBRS_+_30670732.23-P1P2	FBRS	GCGGATGCACAGTGACGAGA	-16	rA:dG	0.632	(0.584, 0.679)		0.261	0.164	50	60
FBRS_+_30670732.23-P1P2_140	FBRS_+_30670732.23-P1P2	FBRS	GCGGGTGCACAGTGACGAGA	-16	rG:dG	0.656	(0.614, 0.699)		0.261	0.212	40	50
FBRS_+_30670732.23-P1P2_145	FBRS_+_30670732.23-P1P2	FBRS	GCGGTTGCACAGTGACGAGA	-16	rU:dG	0.728	(0.685, 0.771)		0.261	0.192	40	60
FBRS_+_30670732.23-P1P2_148	FBRS_+_30670732.23-P1P2	FBRS	GCGGCAGCACAGTGACGAGA	-15	rA:dA	0.737	(0.689, 0.785)		0.223	0.182	30	50
FBRS_+_30670732.23-P1P2_151	FBRS_+_30670732.23-P1P2	FBRS	GCGGCGGCACAGTGACGAGA	-15	rG:dA	0.814	(0.770, 0.857)		0.223	0.200	40	40
FBRS_+_30670732.23-P1P2_154	FBRS_+_30670732.23-P1P2	FBRS	GCGGCCGCACAGTGACGAGA	-15	rC:dA	0.819	(0.779, 0.860)		0.223	0.225	40	50
FBRS_+_30670732.23-P1P2_162	FBRS_+_30670732.23-P1P2	FBRS	GCGGCTACACAGTGACGAGA	-14	rA:dC	0.698	(0.652, 0.744)		0.256	0.201	50	60
FBRS_+_30670732.23-P1P2_167	FBRS_+_30670732.23-P1P2	FBRS	GCGGCTCCACAGTGACGAGA	-14	rC:dC	0.510	(0.455, 0.565)		0.256	0.165	40	50
FBRS_+_30670732.23-P1P2_170	FBRS_+_30670732.23-P1P2	FBRS	GCGGCTTCACAGTGACGAGA	-14	rU:dC	0.615	(0.560, 0.670)		0.256	0.165	50	60
FBRS_+_30670732.23-P1P2_173	FBRS_+_30670732.23-P1P2	FBRS	GCGGCTGAACAGTGACGAGA	-13	rA:dG	0.645	(0.588, 0.702)		0.259	0.164	40	60
FBRS_+_30670732.23-P1P2_176	FBRS_+_30670732.23-P1P2	FBRS	GCGGCTGGACAGTGACGAGA	-13	rG:dG	0.782	(0.747, 0.817)		0.259	0.212	30	60
FBRS_+_30670732.23-P1P2_181	FBRS_+_30670732.23-P1P2	FBRS	GCGGCTGTACAGTGACGAGA	-13	rU:dG	0.803	(0.766, 0.840)		0.259	0.192	40	60
FBRS_+_30670732.23-P1P2_189	FBRS_+_30670732.23-P1P2	FBRS	GCGGCTGCGCAGTGACGAGA	-12	rG:dT	0.954	(0.924, 0.985)		0.259	0.235	30	40
FBRS_+_30670732.23-P1P2_192	FBRS_+_30670732.23-P1P2	FBRS	GCGGCTGCCCAGTGACGAGA	-12	rC:dT	0.524	(0.477, 0.571)		0.259	0.209	20	40
FBRS_+_30670732.23-P1P2_195	FBRS_+_30670732.23-P1P2	FBRS	GCGGCTGCTCAGTGACGAGA	-12	rU:dT	0.710	(0.667, 0.753)		0.259	0.186	40	60
FBRS_+_30670732.23-P1P2_197	FBRS_+_30670732.23-P1P2	FBRS	GCGGCTGCAAAGTGACGAGA	-11	rA:dG	0.411	(0.363, 0.458)		0.242	0.164	30	60
FBRS_+_30670732.23-P1P2_200	FBRS_+_30670732.23-P1P2	FBRS	GCGGCTGCAGAGTGACGAGA	-11	rG:dG	0.692	(0.655, 0.728)		0.242	0.212	30	50
FBRS_+_30670732.23-P1P2_205	FBRS_+_30670732.23-P1P2	FBRS	GCGGCTGCATAGTGACGAGA	-11	rU:dG	0.719	(0.673, 0.764)		0.242	0.192	50	60
FBRS_+_30670732.23-P1P2_213	FBRS_+_30670732.23-P1P2	FBRS	GCGGCTGCACGGTGACGAGA	-10	rG:dT	0.835	(0.810, 0.860)		0.204	0.235	40	60
FBRS_+_30670732.23-P1P2_216	FBRS_+_30670732.23-P1P2	FBRS	GCGGCTGCACCGTGACGAGA	-10	rC:dT	0.435	(0.392, 0.477)		0.204	0.209	50	60
FBRS_+_30670732.23-P1P2_219	FBRS_+_30670732.23-P1P2	FBRS	GCGGCTGCACTGTGACGAGA	-10	rU:dT	0.460	(0.407, 0.514)		0.204	0.186	30	50
FBRS_+_30670732.23-P1P2_222	FBRS_+_30670732.23-P1P2	FBRS	GCGGCTGCACAATGACGAGA	-9	rA:dC	0.119	(0.093, 0.144)		0.191	0.201	40	60
FBRS_+_30670732.23-P1P2_227	FBRS_+_30670732.23-P1P2	FBRS	GCGGCTGCACACTGACGAGA	-9	rC:dC	0.053	(0.040, 0.067)		0.191	0.165	50	50
FBRS_+_30670732.23-P1P2_230	FBRS_+_30670732.23-P1P2	FBRS	GCGGCTGCACATTGACGAGA	-9	rU:dC	0.061	(0.043, 0.079)		0.191	0.165	40	60
FBRS_+_30670732.23-P1P2_232	FBRS_+_30670732.23-P1P2	FBRS	GCGGCTGCACAGAGACGAGA	-8	rA:dA	0.213	(0.183, 0.242)		0.181	0.182	30	50
FBRS_+_30670732.23-P1P2_235	FBRS_+_30670732.23-P1P2	FBRS	GCGGCTGCACAGGGACGAGA	-8	rG:dA	0.445	(0.419, 0.470)		0.181	0.200	20	50
FBRS_+_30670732.23-P1P2_238	FBRS_+_30670732.23-P1P2	FBRS	GCGGCTGCACAGCGACGAGA	-8	rC:dA	0.373	(0.349, 0.398)		0.181	0.225	30	30
FBRS_+_30670732.23-P1P2_246	FBRS_+_30670732.23-P1P2	FBRS	GCGGCTGCACAGTAACGAGA	-7	rA:dC	0.127	(0.100, 0.154)		0.120	0.201	40	50
FBRS_+_30670732.23-P1P2_251	FBRS_+_30670732.23-P1P2	FBRS	GCGGCTGCACAGTCACGAGA	-7	rC:dC	0.033	(0.021, 0.044)		0.120	0.165	40	40
FBRS_+_30670732.23-P1P2_254	FBRS_+_30670732.23-P1P2	FBRS	GCGGCTGCACAGTTACGAGA	-7	rU:dC	0.027	(0.014, 0.040)		0.120	0.165	50	60
FBRS_+_30670732.23-P1P2_261	FBRS_+_30670732.23-P1P2	FBRS	GCGGCTGCACAGTGGCGAGA	-6	rG:dT	0.361	(0.337, 0.385)		0.139	0.235	40	40
FBRS_+_30670732.23-P1P2_264	FBRS_+_30670732.23-P1P2	FBRS	GCGGCTGCACAGTGCCGAGA	-6	rC:dT	0.126	(0.102, 0.150)		0.139	0.209	40	50
FBRS_+_30670732.23-P1P2_267	FBRS_+_30670732.23-P1P2	FBRS	GCGGCTGCACAGTGTCGAGA	-6	rU:dT	0.101	(0.082, 0.120)		0.139	0.186	40	60
FBRS_+_30670732.23-P1P2_269	FBRS_+_30670732.23-P1P2	FBRS	GCGGCTGCACAGTGAAGAGA	-5	rA:dG	0.072	(0.053, 0.091)		0.130	0.164	30	40
FBRS_+_30670732.23-P1P2_272	FBRS_+_30670732.23-P1P2	FBRS	GCGGCTGCACAGTGAGGAGA	-5	rG:dG	0.168	(0.146, 0.190)		0.130	0.212	20	30
FBRS_+_30670732.23-P1P2_277	FBRS_+_30670732.23-P1P2	FBRS	GCGGCTGCACAGTGATGAGA	-5	rU:dG	0.142	(0.114, 0.170)		0.130	0.192	20	30
FBRS_+_30670732.23-P1P2_282	FBRS_+_30670732.23-P1P2	FBRS	GCGGCTGCACAGTGACAAGA	-4	rA:dC	0.054	(0.038, 0.069)		0.147	0.201	30	40
FBRS_+_30670732.23-P1P2_287	FBRS_+_30670732.23-P1P2	FBRS	GCGGCTGCACAGTGACCAGA	-4	rC:dC	0.004	(-0.007, 0.016)		0.147	0.165	30	50
FBRS_+_30670732.23-P1P2_290	FBRS_+_30670732.23-P1P2	FBRS	GCGGCTGCACAGTGACTAGA	-4	rU:dC	0.006	(-0.006, 0.017)		0.147	0.165	30	60
FBRS_+_30670732.23-P1P2_297	FBRS_+_30670732.23-P1P2	FBRS	GCGGCTGCACAGTGACGGGA	-3	rG:dT	0.655	(0.626, 0.684)		0.116	0.235	40	50
FBRS_+_30670732.23-P1P2_300	FBRS_+_30670732.23-P1P2	FBRS	GCGGCTGCACAGTGACGCGA	-3	rC:dT	0.112	(0.089, 0.134)		0.116	0.209	50	50
FBRS_+_30670732.23-P1P2_303	FBRS_+_30670732.23-P1P2	FBRS	GCGGCTGCACAGTGACGTGA	-3	rU:dT	0.197	(0.171, 0.224)		0.116	0.186	30	40
FBRS_+_30670732.23-P1P2_306	FBRS_+_30670732.23-P1P2	FBRS	GCGGCTGCACAGTGACGAAA	-2	rA:dC	0.036	(0.023, 0.050)		0.113	0.201	40	50
FBRS_+_30670732.23-P1P2_311	FBRS_+_30670732.23-P1P2	FBRS	GCGGCTGCACAGTGACGACA	-2	rC:dC	0.006	(-0.005, 0.017)		0.113	0.165	40	40
FBRS_+_30670732.23-P1P2_314	FBRS_+_30670732.23-P1P2	FBRS	GCGGCTGCACAGTGACGATA	-2	rU:dC	0.011	(0.001, 0.021)		0.113	0.165	40	40
FBRS_+_30670732.23-P1P2_321	FBRS_+_30670732.23-P1P2	FBRS	GCGGCTGCACAGTGACGAGG	-1	rG:dT	0.413	(0.381, 0.444)		0.105	0.235	40	40
FBRS_+_30670732.23-P1P2_324	FBRS_+_30670732.23-P1P2	FBRS	GCGGCTGCACAGTGACGAGC	-1	rC:dT	0.059	(0.040, 0.078)		0.105	0.209	40	50
FBRS_+_30670732.23-P1P2_327	FBRS_+_30670732.23-P1P2	FBRS	GCGGCTGCACAGTGACGAGT	-1	rU:dT	0.088	(0.070, 0.105)		0.105	0.186	30	30
FBRS_-_30670698.23-P1P2	FBRS_-_30670698.23-P1P2	FBRS	GTGGCCTTGGGGCAAGCTCG			1.000					30	40
FBRS_-_30670698.23-P1P2_100	FBRS_-_30670698.23-P1P2	FBRS	GAGGCCTTGGGGCAAGCTCG	-19	rA:dA	0.818	(0.784, 0.853)		0.260	0.182	40	40
FBRS_-_30670698.23-P1P2_103	FBRS_-_30670698.23-P1P2	FBRS	GGGGCCTTGGGGCAAGCTCG	-19	rG:dA	0.827	(0.794, 0.860)		0.260	0.200	30	30
FBRS_-_30670698.23-P1P2_106	FBRS_-_30670698.23-P1P2	FBRS	GCGGCCTTGGGGCAAGCTCG	-19	rC:dA	0.793	(0.763, 0.823)		0.260	0.225	40	40
FBRS_-_30670698.23-P1P2_114	FBRS_-_30670698.23-P1P2	FBRS	GTAGCCTTGGGGCAAGCTCG	-18	rA:dC	0.740	(0.709, 0.771)		0.218	0.201	40	50
FBRS_-_30670698.23-P1P2_119	FBRS_-_30670698.23-P1P2	FBRS	GTCGCCTTGGGGCAAGCTCG	-18	rC:dC	0.773	(0.746, 0.800)		0.218	0.165	40	50
FBRS_-_30670698.23-P1P2_122	FBRS_-_30670698.23-P1P2	FBRS	GTTGCCTTGGGGCAAGCTCG	-18	rU:dC	0.729	(0.705, 0.754)		0.218	0.165	40	50
FBRS_-_30670698.23-P1P2_126	FBRS_-_30670698.23-P1P2	FBRS	GTGACCTTGGGGCAAGCTCG	-17	rA:dC	0.680	(0.650, 0.710)		0.274	0.201	40	40
FBRS_-_30670698.23-P1P2_131	FBRS_-_30670698.23-P1P2	FBRS	GTGCCCTTGGGGCAAGCTCG	-17	rC:dC	0.710	(0.683, 0.738)		0.274	0.165	40	50
FBRS_-_30670698.23-P1P2_134	FBRS_-_30670698.23-P1P2	FBRS	GTGTCCTTGGGGCAAGCTCG	-17	rU:dC	0.664	(0.637, 0.691)		0.274	0.165	40	50
FBRS_-_30670698.23-P1P2_137	FBRS_-_30670698.23-P1P2	FBRS	GTGGACTTGGGGCAAGCTCG	-16	rA:dG	0.652	(0.619, 0.686)		0.261	0.164	40	50
FBRS_-_30670698.23-P1P2_140	FBRS_-_30670698.23-P1P2	FBRS	GTGGGCTTGGGGCAAGCTCG	-16	rG:dG	0.681	(0.646, 0.715)		0.261	0.212	40	40
FBRS_-_30670698.23-P1P2_145	FBRS_-_30670698.23-P1P2	FBRS	GTGGTCTTGGGGCAAGCTCG	-16	rU:dG	0.682	(0.646, 0.718)		0.261	0.192	30	50
FBRS_-_30670698.23-P1P2_149	FBRS_-_30670698.23-P1P2	FBRS	GTGGCATTGGGGCAAGCTCG	-15	rA:dG	0.652	(0.614, 0.689)		0.223	0.164	40	40
FBRS_-_30670698.23-P1P2_152	FBRS_-_30670698.23-P1P2	FBRS	GTGGCGTTGGGGCAAGCTCG	-15	rG:dG	0.729	(0.696, 0.761)		0.223	0.212	40	40
FBRS_-_30670698.23-P1P2_157	FBRS_-_30670698.23-P1P2	FBRS	GTGGCTTTGGGGCAAGCTCG	-15	rU:dG	0.730	(0.699, 0.760)		0.223	0.192	40	50
FBRS_-_30670698.23-P1P2_160	FBRS_-_30670698.23-P1P2	FBRS	GTGGCCATGGGGCAAGCTCG	-14	rA:dA	0.715	(0.685, 0.746)		0.256	0.182	30	50
FBRS_-_30670698.23-P1P2_163	FBRS_-_30670698.23-P1P2	FBRS	GTGGCCGTGGGGCAAGCTCG	-14	rG:dA	0.769	(0.744, 0.794)		0.256	0.200	30	40
FBRS_-_30670698.23-P1P2_166	FBRS_-_30670698.23-P1P2	FBRS	GTGGCCCTGGGGCAAGCTCG	-14	rC:dA	0.756	(0.732, 0.780)		0.256	0.225	20	50
FBRS_-_30670698.23-P1P2_172	FBRS_-_30670698.23-P1P2	FBRS	GTGGCCTAGGGGCAAGCTCG	-13	rA:dA	0.710	(0.678, 0.741)		0.259	0.182	40	40
FBRS_-_30670698.23-P1P2_175	FBRS_-_30670698.23-P1P2	FBRS	GTGGCCTGGGGGCAAGCTCG	-13	rG:dA	0.757	(0.732, 0.781)		0.259	0.200	40	40
FBRS_-_30670698.23-P1P2_178	FBRS_-_30670698.23-P1P2	FBRS	GTGGCCTCGGGGCAAGCTCG	-13	rC:dA	0.725	(0.699, 0.752)		0.259	0.225	30	30
FBRS_-_30670698.23-P1P2_186	FBRS_-_30670698.23-P1P2	FBRS	GTGGCCTTAGGGCAAGCTCG	-12	rA:dC	0.559	(0.521, 0.598)		0.259	0.201	40	60
FBRS_-_30670698.23-P1P2_191	FBRS_-_30670698.23-P1P2	FBRS	GTGGCCTTCGGGCAAGCTCG	-12	rC:dC	0.429	(0.390, 0.467)		0.259	0.165	40	50
FBRS_-_30670698.23-P1P2_194	FBRS_-_30670698.23-P1P2	FBRS	GTGGCCTTTGGGCAAGCTCG	-12	rU:dC	0.499	(0.455, 0.544)		0.259	0.165	20	40
FBRS_-_30670698.23-P1P2_198	FBRS_-_30670698.23-P1P2	FBRS	GTGGCCTTGAGGCAAGCTCG	-11	rA:dC	0.412	(0.373, 0.450)		0.242	0.201	20	50
FBRS_-_30670698.23-P1P2_203	FBRS_-_30670698.23-P1P2	FBRS	GTGGCCTTGCGGCAAGCTCG	-11	rC:dC	0.163	(0.137, 0.190)		0.242	0.165	30	50
FBRS_-_30670698.23-P1P2_206	FBRS_-_30670698.23-P1P2	FBRS	GTGGCCTTGTGGCAAGCTCG	-11	rU:dC	0.227	(0.191, 0.263)		0.242	0.165	30	50
FBRS_-_30670698.23-P1P2_210	FBRS_-_30670698.23-P1P2	FBRS	GTGGCCTTGGAGCAAGCTCG	-10	rA:dC	0.304	(0.269, 0.339)		0.204	0.201	30	30
FBRS_-_30670698.23-P1P2_215	FBRS_-_30670698.23-P1P2	FBRS	GTGGCCTTGGCGCAAGCTCG	-10	rC:dC	0.107	(0.090, 0.123)		0.204	0.165	40	50
FBRS_-_30670698.23-P1P2_218	FBRS_-_30670698.23-P1P2	FBRS	GTGGCCTTGGTGCAAGCTCG	-10	rU:dC	0.135	(0.112, 0.158)		0.204	0.165	20	50
FBRS_-_30670698.23-P1P2_222	FBRS_-_30670698.23-P1P2	FBRS	GTGGCCTTGGGACAAGCTCG	-9	rA:dC	0.238	(0.211, 0.265)		0.191	0.201	30	30
FBRS_-_30670698.23-P1P2_227	FBRS_-_30670698.23-P1P2	FBRS	GTGGCCTTGGGCCAAGCTCG	-9	rC:dC	0.112	(0.098, 0.127)		0.191	0.165	30	30
FBRS_-_30670698.23-P1P2_230	FBRS_-_30670698.23-P1P2	FBRS	GTGGCCTTGGGTCAAGCTCG	-9	rU:dC	0.123	(0.107, 0.139)		0.191	0.165	50	50
FBRS_-_30670698.23-P1P2_233	FBRS_-_30670698.23-P1P2	FBRS	GTGGCCTTGGGGAAAGCTCG	-8	rA:dG	0.173	(0.150, 0.196)		0.181	0.164	30	40
FBRS_-_30670698.23-P1P2_236	FBRS_-_30670698.23-P1P2	FBRS	GTGGCCTTGGGGGAAGCTCG	-8	rG:dG	0.394	(0.364, 0.424)		0.181	0.212	30	30
FBRS_-_30670698.23-P1P2_241	FBRS_-_30670698.23-P1P2	FBRS	GTGGCCTTGGGGTAAGCTCG	-8	rU:dG	0.472	(0.435, 0.508)		0.181	0.192	30	50
FBRS_-_30670698.23-P1P2_249	FBRS_-_30670698.23-P1P2	FBRS	GTGGCCTTGGGGCGAGCTCG	-7	rG:dT	0.396	(0.370, 0.422)		0.120	0.235	30	60
FBRS_-_30670698.23-P1P2_252	FBRS_-_30670698.23-P1P2	FBRS	GTGGCCTTGGGGCCAGCTCG	-7	rC:dT	0.197	(0.174, 0.220)		0.120	0.209	30	40
FBRS_-_30670698.23-P1P2_255	FBRS_-_30670698.23-P1P2	FBRS	GTGGCCTTGGGGCTAGCTCG	-7	rU:dT	0.193	(0.170, 0.217)		0.120	0.186	40	40
FBRS_-_30670698.23-P1P2_261	FBRS_-_30670698.23-P1P2	FBRS	GTGGCCTTGGGGCAGGCTCG	-6	rG:dT	0.391	(0.361, 0.421)		0.139	0.235	30	30
FBRS_-_30670698.23-P1P2_264	FBRS_-_30670698.23-P1P2	FBRS	GTGGCCTTGGGGCACGCTCG	-6	rC:dT	0.174	(0.154, 0.193)		0.139	0.209	40	40
FBRS_-_30670698.23-P1P2_267	FBRS_-_30670698.23-P1P2	FBRS	GTGGCCTTGGGGCATGCTCG	-6	rU:dT	0.161	(0.141, 0.180)		0.139	0.186	30	60
FBRS_-_30670698.23-P1P2_270	FBRS_-_30670698.23-P1P2	FBRS	GTGGCCTTGGGGCAAACTCG	-5	rA:dC	0.139	(0.120, 0.158)		0.130	0.201	50	50
FBRS_-_30670698.23-P1P2_275	FBRS_-_30670698.23-P1P2	FBRS	GTGGCCTTGGGGCAACCTCG	-5	rC:dC	0.086	(0.069, 0.103)		0.130	0.165	40	40
FBRS_-_30670698.23-P1P2_278	FBRS_-_30670698.23-P1P2	FBRS	GTGGCCTTGGGGCAATCTCG	-5	rU:dC	0.086	(0.069, 0.102)		0.130	0.165	40	40
FBRS_-_30670698.23-P1P2_281	FBRS_-_30670698.23-P1P2	FBRS	GTGGCCTTGGGGCAAGATCG	-4	rA:dG	0.199	(0.175, 0.224)		0.147	0.164	30	60
FBRS_-_30670698.23-P1P2_284	FBRS_-_30670698.23-P1P2	FBRS	GTGGCCTTGGGGCAAGGTCG	-4	rG:dG	0.339	(0.312, 0.366)		0.147	0.212	30	40
FBRS_-_30670698.23-P1P2_289	FBRS_-_30670698.23-P1P2	FBRS	GTGGCCTTGGGGCAAGTTCG	-4	rU:dG	0.219	(0.199, 0.240)		0.147	0.192	30	40
FBRS_-_30670698.23-P1P2_292	FBRS_-_30670698.23-P1P2	FBRS	GTGGCCTTGGGGCAAGCACG	-3	rA:dA	0.174	(0.152, 0.196)		0.116	0.182	40	50
FBRS_-_30670698.23-P1P2_295	FBRS_-_30670698.23-P1P2	FBRS	GTGGCCTTGGGGCAAGCGCG	-3	rG:dA	0.220	(0.199, 0.242)		0.116	0.200	40	40
FBRS_-_30670698.23-P1P2_298	FBRS_-_30670698.23-P1P2	FBRS	GTGGCCTTGGGGCAAGCCCG	-3	rC:dA	0.262	(0.238, 0.287)		0.116	0.225	20	30
FBRS_-_30670698.23-P1P2_305	FBRS_-_30670698.23-P1P2	FBRS	GTGGCCTTGGGGCAAGCTAG	-2	rA:dG	0.102	(0.087, 0.116)		0.113	0.164	30	30
FBRS_-_30670698.23-P1P2_308	FBRS_-_30670698.23-P1P2	FBRS	GTGGCCTTGGGGCAAGCTGG	-2	rG:dG	0.183	(0.166, 0.200)		0.113	0.212	30	50
FBRS_-_30670698.23-P1P2_313	FBRS_-_30670698.23-P1P2	FBRS	GTGGCCTTGGGGCAAGCTTG	-2	rU:dG	0.152	(0.137, 0.167)		0.113	0.192	30	40
FBRS_-_30670698.23-P1P2_318	FBRS_-_30670698.23-P1P2	FBRS	GTGGCCTTGGGGCAAGCTCA	-1	rA:dC	0.126	(0.109, 0.144)		0.105	0.201	40	40
FBRS_-_30670698.23-P1P2_323	FBRS_-_30670698.23-P1P2	FBRS	GTGGCCTTGGGGCAAGCTCC	-1	rC:dC	0.086	(0.076, 0.096)		0.105	0.165	30	40
FBRS_-_30670698.23-P1P2_326	FBRS_-_30670698.23-P1P2	FBRS	GTGGCCTTGGGGCAAGCTCT	-1	rU:dC	0.080	(0.069, 0.091)		0.105	0.165	40	40
FBRS_-_30670711.23-P1P2	FBRS_-_30670711.23-P1P2	FBRS	GAGCTCGGGGCCAGCAGATC			1.000					30	40
FBRS_-_30670711.23-P1P2_105	FBRS_-_30670711.23-P1P2	FBRS	GGGCTCGGGGCCAGCAGATC	-19	rG:dT	0.876	(0.831, 0.921)		0.260	0.235	30	40
FBRS_-_30670711.23-P1P2_108	FBRS_-_30670711.23-P1P2	FBRS	GCGCTCGGGGCCAGCAGATC	-19	rC:dT	0.801	(0.764, 0.839)		0.260	0.209	30	40
FBRS_-_30670711.23-P1P2_111	FBRS_-_30670711.23-P1P2	FBRS	GTGCTCGGGGCCAGCAGATC	-19	rU:dT	0.737	(0.705, 0.770)		0.260	0.186	30	30
FBRS_-_30670711.23-P1P2_114	FBRS_-_30670711.23-P1P2	FBRS	GAACTCGGGGCCAGCAGATC	-18	rA:dC	0.716	(0.687, 0.746)		0.218	0.201	20	50
FBRS_-_30670711.23-P1P2_119	FBRS_-_30670711.23-P1P2	FBRS	GACCTCGGGGCCAGCAGATC	-18	rC:dC	0.777	(0.745, 0.810)		0.218	0.165	30	40
FBRS_-_30670711.23-P1P2_122	FBRS_-_30670711.23-P1P2	FBRS	GATCTCGGGGCCAGCAGATC	-18	rU:dC	0.689	(0.659, 0.719)		0.218	0.165	20	50
FBRS_-_30670711.23-P1P2_125	FBRS_-_30670711.23-P1P2	FBRS	GAGATCGGGGCCAGCAGATC	-17	rA:dG	0.634	(0.598, 0.671)		0.274	0.164	30	50
FBRS_-_30670711.23-P1P2_128	FBRS_-_30670711.23-P1P2	FBRS	GAGGTCGGGGCCAGCAGATC	-17	rG:dG	0.682	(0.645, 0.720)		0.274	0.212	20	40
FBRS_-_30670711.23-P1P2_133	FBRS_-_30670711.23-P1P2	FBRS	GAGTTCGGGGCCAGCAGATC	-17	rU:dG	0.625	(0.589, 0.660)		0.274	0.192	30	40
FBRS_-_30670711.23-P1P2_136	FBRS_-_30670711.23-P1P2	FBRS	GAGCACGGGGCCAGCAGATC	-16	rA:dA	0.704	(0.669, 0.739)		0.261	0.182	20	40
FBRS_-_30670711.23-P1P2_139	FBRS_-_30670711.23-P1P2	FBRS	GAGCGCGGGGCCAGCAGATC	-16	rG:dA	0.738	(0.705, 0.771)		0.261	0.200	20	50
FBRS_-_30670711.23-P1P2_142	FBRS_-_30670711.23-P1P2	FBRS	GAGCCCGGGGCCAGCAGATC	-16	rC:dA	0.742	(0.709, 0.774)		0.261	0.225	20	50
FBRS_-_30670711.23-P1P2_149	FBRS_-_30670711.23-P1P2	FBRS	GAGCTAGGGGCCAGCAGATC	-15	rA:dG	0.628	(0.590, 0.665)		0.223	0.164	20	40
FBRS_-_30670711.23-P1P2_152	FBRS_-_30670711.23-P1P2	FBRS	GAGCTGGGGGCCAGCAGATC	-15	rG:dG	0.696	(0.662, 0.731)		0.223	0.212	30	50
FBRS_-_30670711.23-P1P2_157	FBRS_-_30670711.23-P1P2	FBRS	GAGCTTGGGGCCAGCAGATC	-15	rU:dG	0.734	(0.700, 0.769)		0.223	0.192	20	50
FBRS_-_30670711.23-P1P2_162	FBRS_-_30670711.23-P1P2	FBRS	GAGCTCAGGGCCAGCAGATC	-14	rA:dC	0.613	(0.579, 0.647)		0.256	0.201	30	30
FBRS_-_30670711.23-P1P2_167	FBRS_-_30670711.23-P1P2	FBRS	GAGCTCCGGGCCAGCAGATC	-14	rC:dC	0.582	(0.542, 0.622)		0.256	0.165	40	40
FBRS_-_30670711.23-P1P2_170	FBRS_-_30670711.23-P1P2	FBRS	GAGCTCTGGGCCAGCAGATC	-14	rU:dC	0.594	(0.563, 0.626)		0.256	0.165	30	40
FBRS_-_30670711.23-P1P2_174	FBRS_-_30670711.23-P1P2	FBRS	GAGCTCGAGGCCAGCAGATC	-13	rA:dC	0.588	(0.553, 0.623)		0.259	0.201	20	40
FBRS_-_30670711.23-P1P2_179	FBRS_-_30670711.23-P1P2	FBRS	GAGCTCGCGGCCAGCAGATC	-13	rC:dC	0.459	(0.418, 0.499)		0.259	0.165	30	50
FBRS_-_30670711.23-P1P2_182	FBRS_-_30670711.23-P1P2	FBRS	GAGCTCGTGGCCAGCAGATC	-13	rU:dC	0.544	(0.507, 0.580)		0.259	0.165	30	40
FBRS_-_30670711.23-P1P2_186	FBRS_-_30670711.23-P1P2	FBRS	GAGCTCGGAGCCAGCAGATC	-12	rA:dC	0.496	(0.459, 0.534)		0.259	0.201	20	30
FBRS_-_30670711.23-P1P2_191	FBRS_-_30670711.23-P1P2	FBRS	GAGCTCGGCGCCAGCAGATC	-12	rC:dC	0.273	(0.242, 0.304)		0.259	0.165	20	20
FBRS_-_30670711.23-P1P2_194	FBRS_-_30670711.23-P1P2	FBRS	GAGCTCGGTGCCAGCAGATC	-12	rU:dC	0.391	(0.358, 0.424)		0.259	0.165	20	40
FBRS_-_30670711.23-P1P2_198	FBRS_-_30670711.23-P1P2	FBRS	GAGCTCGGGACCAGCAGATC	-11	rA:dC	0.426	(0.388, 0.463)		0.242	0.201	30	40
FBRS_-_30670711.23-P1P2_203	FBRS_-_30670711.23-P1P2	FBRS	GAGCTCGGGCCCAGCAGATC	-11	rC:dC	0.199	(0.172, 0.227)		0.242	0.165	40	40
FBRS_-_30670711.23-P1P2_206	FBRS_-_30670711.23-P1P2	FBRS	GAGCTCGGGTCCAGCAGATC	-11	rU:dC	0.256	(0.227, 0.285)		0.242	0.165	30	50
FBRS_-_30670711.23-P1P2_209	FBRS_-_30670711.23-P1P2	FBRS	GAGCTCGGGGACAGCAGATC	-10	rA:dG	0.379	(0.341, 0.417)		0.204	0.164	30	50
FBRS_-_30670711.23-P1P2_212	FBRS_-_30670711.23-P1P2	FBRS	GAGCTCGGGGGCAGCAGATC	-10	rG:dG	0.523	(0.494, 0.551)		0.204	0.212	20	30
FBRS_-_30670711.23-P1P2_217	FBRS_-_30670711.23-P1P2	FBRS	GAGCTCGGGGTCAGCAGATC	-10	rU:dG	0.606	(0.578, 0.635)		0.204	0.192	30	40
FBRS_-_30670711.23-P1P2_221	FBRS_-_30670711.23-P1P2	FBRS	GAGCTCGGGGCAAGCAGATC	-9	rA:dG	0.165	(0.138, 0.192)		0.191	0.164	30	40
FBRS_-_30670711.23-P1P2_224	FBRS_-_30670711.23-P1P2	FBRS	GAGCTCGGGGCGAGCAGATC	-9	rG:dG	0.392	(0.354, 0.429)		0.191	0.212	30	50
FBRS_-_30670711.23-P1P2_229	FBRS_-_30670711.23-P1P2	FBRS	GAGCTCGGGGCTAGCAGATC	-9	rU:dG	0.569	(0.537, 0.601)		0.191	0.192	30	60
FBRS_-_30670711.23-P1P2_237	FBRS_-_30670711.23-P1P2	FBRS	GAGCTCGGGGCCGGCAGATC	-8	rG:dT	0.602	(0.576, 0.629)		0.181	0.235	30	30
FBRS_-_30670711.23-P1P2_240	FBRS_-_30670711.23-P1P2	FBRS	GAGCTCGGGGCCCGCAGATC	-8	rC:dT	0.302	(0.273, 0.331)		0.181	0.209	40	50
FBRS_-_30670711.23-P1P2_243	FBRS_-_30670711.23-P1P2	FBRS	GAGCTCGGGGCCTGCAGATC	-8	rU:dT	0.282	(0.250, 0.313)		0.181	0.186	20	50
FBRS_-_30670711.23-P1P2_246	FBRS_-_30670711.23-P1P2	FBRS	GAGCTCGGGGCCAACAGATC	-7	rA:dC	0.189	(0.165, 0.213)		0.120	0.201	40	50
FBRS_-_30670711.23-P1P2_251	FBRS_-_30670711.23-P1P2	FBRS	GAGCTCGGGGCCACCAGATC	-7	rC:dC	0.096	(0.084, 0.108)		0.120	0.165	40	50
FBRS_-_30670711.23-P1P2_254	FBRS_-_30670711.23-P1P2	FBRS	GAGCTCGGGGCCATCAGATC	-7	rU:dC	0.082	(0.068, 0.097)		0.120	0.165	30	60
FBRS_-_30670711.23-P1P2_257	FBRS_-_30670711.23-P1P2	FBRS	GAGCTCGGGGCCAGAAGATC	-6	rA:dG	0.102	(0.085, 0.119)		0.139	0.164	30	50
FBRS_-_30670711.23-P1P2_260	FBRS_-_30670711.23-P1P2	FBRS	GAGCTCGGGGCCAGGAGATC	-6	rG:dG	0.139	(0.121, 0.157)		0.139	0.212	20	30
FBRS_-_30670711.23-P1P2_265	FBRS_-_30670711.23-P1P2	FBRS	GAGCTCGGGGCCAGTAGATC	-6	rU:dG	0.140	(0.119, 0.162)		0.139	0.192	30	50
FBRS_-_30670711.23-P1P2_273	FBRS_-_30670711.23-P1P2	FBRS	GAGCTCGGGGCCAGCGGATC	-5	rG:dT	0.429	(0.406, 0.453)		0.130	0.235	30	30
FBRS_-_30670711.23-P1P2_276	FBRS_-_30670711.23-P1P2	FBRS	GAGCTCGGGGCCAGCCGATC	-5	rC:dT	0.250	(0.220, 0.279)		0.130	0.209	40	50
FBRS_-_30670711.23-P1P2_279	FBRS_-_30670711.23-P1P2	FBRS	GAGCTCGGGGCCAGCTGATC	-5	rU:dT	0.207	(0.183, 0.231)		0.130	0.186	30	30
FBRS_-_30670711.23-P1P2_282	FBRS_-_30670711.23-P1P2	FBRS	GAGCTCGGGGCCAGCAAATC	-4	rA:dC	0.122	(0.106, 0.139)		0.147	0.201	40	40
FBRS_-_30670711.23-P1P2_287	FBRS_-_30670711.23-P1P2	FBRS	GAGCTCGGGGCCAGCACATC	-4	rC:dC	0.042	(0.028, 0.056)		0.147	0.165	30	50
FBRS_-_30670711.23-P1P2_290	FBRS_-_30670711.23-P1P2	FBRS	GAGCTCGGGGCCAGCATATC	-4	rU:dC	0.063	(0.048, 0.078)		0.147	0.165	30	40
FBRS_-_30670711.23-P1P2_297	FBRS_-_30670711.23-P1P2	FBRS	GAGCTCGGGGCCAGCAGGTC	-3	rG:dT	0.479	(0.453, 0.505)		0.116	0.235	30	50
FBRS_-_30670711.23-P1P2_300	FBRS_-_30670711.23-P1P2	FBRS	GAGCTCGGGGCCAGCAGCTC	-3	rC:dT	0.188	(0.166, 0.210)		0.116	0.209	30	30
FBRS_-_30670711.23-P1P2_303	FBRS_-_30670711.23-P1P2	FBRS	GAGCTCGGGGCCAGCAGTTC	-3	rU:dT	0.223	(0.198, 0.249)		0.116	0.186	30	40
FBRS_-_30670711.23-P1P2_304	FBRS_-_30670711.23-P1P2	FBRS	GAGCTCGGGGCCAGCAGAAC	-2	rA:dA	0.166	(0.147, 0.185)		0.113	0.182	30	30
FBRS_-_30670711.23-P1P2_307	FBRS_-_30670711.23-P1P2	FBRS	GAGCTCGGGGCCAGCAGAGC	-2	rG:dA	0.191	(0.176, 0.206)		0.113	0.200	20	30
FBRS_-_30670711.23-P1P2_310	FBRS_-_30670711.23-P1P2	FBRS	GAGCTCGGGGCCAGCAGACC	-2	rC:dA	0.203	(0.182, 0.223)		0.113	0.225	30	30
FBRS_-_30670711.23-P1P2_317	FBRS_-_30670711.23-P1P2	FBRS	GAGCTCGGGGCCAGCAGATA	-1	rA:dG	0.083	(0.068, 0.097)		0.105	0.164	40	50
FBRS_-_30670711.23-P1P2_320	FBRS_-_30670711.23-P1P2	FBRS	GAGCTCGGGGCCAGCAGATG	-1	rG:dG	0.129	(0.117, 0.142)		0.105	0.212	20	40
FBRS_-_30670711.23-P1P2_325	FBRS_-_30670711.23-P1P2	FBRS	GAGCTCGGGGCCAGCAGATT	-1	rU:dG	0.102	(0.086, 0.118)		0.105	0.192	30	40
FBRS_-_30670720.23-P1P2	FBRS_-_30670720.23-P1P2	FBRS	GCCAGCAGATCCGGCTTTAA			1.000					40	60
FBRS_-_30670720.23-P1P2_101	FBRS_-_30670720.23-P1P2	FBRS	GACAGCAGATCCGGCTTTAA	-19	rA:dG	0.703	(0.640, 0.767)		0.260	0.164	40	60
FBRS_-_30670720.23-P1P2_104	FBRS_-_30670720.23-P1P2	FBRS	GGCAGCAGATCCGGCTTTAA	-19	rG:dG	0.702	(0.642, 0.762)		0.260	0.212	50	60
FBRS_-_30670720.23-P1P2_109	FBRS_-_30670720.23-P1P2	FBRS	GTCAGCAGATCCGGCTTTAA	-19	rU:dG	0.603	(0.538, 0.668)		0.260	0.192	50	60
FBRS_-_30670720.23-P1P2_113	FBRS_-_30670720.23-P1P2	FBRS	GCAAGCAGATCCGGCTTTAA	-18	rA:dG	0.666	(0.612, 0.720)		0.218	0.164	40	60
FBRS_-_30670720.23-P1P2_116	FBRS_-_30670720.23-P1P2	FBRS	GCGAGCAGATCCGGCTTTAA	-18	rG:dG	0.737	(0.688, 0.786)		0.218	0.212	50	60
FBRS_-_30670720.23-P1P2_121	FBRS_-_30670720.23-P1P2	FBRS	GCTAGCAGATCCGGCTTTAA	-18	rU:dG	0.642	(0.586, 0.698)		0.218	0.192	40	50
FBRS_-_30670720.23-P1P2_129	FBRS_-_30670720.23-P1P2	FBRS	GCCGGCAGATCCGGCTTTAA	-17	rG:dT	0.880	(0.825, 0.936)		0.274	0.235	40	60
FBRS_-_30670720.23-P1P2_132	FBRS_-_30670720.23-P1P2	FBRS	GCCCGCAGATCCGGCTTTAA	-17	rC:dT	0.662	(0.606, 0.719)		0.274	0.209	40	60
FBRS_-_30670720.23-P1P2_135	FBRS_-_30670720.23-P1P2	FBRS	GCCTGCAGATCCGGCTTTAA	-17	rU:dT	0.571	(0.514, 0.627)		0.274	0.186	40	70
FBRS_-_30670720.23-P1P2_138	FBRS_-_30670720.23-P1P2	FBRS	GCCAACAGATCCGGCTTTAA	-16	rA:dC	0.324	(0.281, 0.367)		0.261	0.201	40	70
FBRS_-_30670720.23-P1P2_143	FBRS_-_30670720.23-P1P2	FBRS	GCCACCAGATCCGGCTTTAA	-16	rC:dC	0.348	(0.304, 0.393)		0.261	0.165	30	60
FBRS_-_30670720.23-P1P2_146	FBRS_-_30670720.23-P1P2	FBRS	GCCATCAGATCCGGCTTTAA	-16	rU:dC	0.292	(0.254, 0.330)		0.261	0.165	40	70
FBRS_-_30670720.23-P1P2_149	FBRS_-_30670720.23-P1P2	FBRS	GCCAGAAGATCCGGCTTTAA	-15	rA:dG	0.337	(0.287, 0.387)		0.223	0.164	50	70
FBRS_-_30670720.23-P1P2_152	FBRS_-_30670720.23-P1P2	FBRS	GCCAGGAGATCCGGCTTTAA	-15	rG:dG	0.552	(0.496, 0.607)		0.223	0.212	50	60
FBRS_-_30670720.23-P1P2_157	FBRS_-_30670720.23-P1P2	FBRS	GCCAGTAGATCCGGCTTTAA	-15	rU:dG	0.629	(0.551, 0.707)		0.223	0.192	50	60
FBRS_-_30670720.23-P1P2_165	FBRS_-_30670720.23-P1P2	FBRS	GCCAGCGGATCCGGCTTTAA	-14	rG:dT	0.882	(0.825, 0.939)		0.256	0.235	50	60
FBRS_-_30670720.23-P1P2_168	FBRS_-_30670720.23-P1P2	FBRS	GCCAGCCGATCCGGCTTTAA	-14	rC:dT	0.497	(0.436, 0.559)		0.256	0.209	50	70
FBRS_-_30670720.23-P1P2_171	FBRS_-_30670720.23-P1P2	FBRS	GCCAGCTGATCCGGCTTTAA	-14	rU:dT	0.541	(0.477, 0.605)		0.256	0.186	50	70
FBRS_-_30670720.23-P1P2_174	FBRS_-_30670720.23-P1P2	FBRS	GCCAGCAAATCCGGCTTTAA	-13	rA:dC	0.187	(0.153, 0.222)		0.259	0.201	40	60
FBRS_-_30670720.23-P1P2_179	FBRS_-_30670720.23-P1P2	FBRS	GCCAGCACATCCGGCTTTAA	-13	rC:dC	0.152	(0.122, 0.182)		0.259	0.165	30	60
FBRS_-_30670720.23-P1P2_182	FBRS_-_30670720.23-P1P2	FBRS	GCCAGCATATCCGGCTTTAA	-13	rU:dC	0.207	(0.172, 0.243)		0.259	0.165	40	50
FBRS_-_30670720.23-P1P2_189	FBRS_-_30670720.23-P1P2	FBRS	GCCAGCAGGTCCGGCTTTAA	-12	rG:dT	0.892	(0.837, 0.946)		0.259	0.235	40	70
FBRS_-_30670720.23-P1P2_192	FBRS_-_30670720.23-P1P2	FBRS	GCCAGCAGCTCCGGCTTTAA	-12	rC:dT	0.291	(0.242, 0.341)		0.259	0.209	50	50
FBRS_-_30670720.23-P1P2_195	FBRS_-_30670720.23-P1P2	FBRS	GCCAGCAGTTCCGGCTTTAA	-12	rU:dT	0.383	(0.330, 0.436)		0.259	0.186	40	70
FBRS_-_30670720.23-P1P2_196	FBRS_-_30670720.23-P1P2	FBRS	GCCAGCAGAACCGGCTTTAA	-11	rA:dA	0.190	(0.151, 0.229)		0.242	0.182	40	60
FBRS_-_30670720.23-P1P2_199	FBRS_-_30670720.23-P1P2	FBRS	GCCAGCAGAGCCGGCTTTAA	-11	rG:dA	0.371	(0.316, 0.427)		0.242	0.200	40	60
FBRS_-_30670720.23-P1P2_202	FBRS_-_30670720.23-P1P2	FBRS	GCCAGCAGACCCGGCTTTAA	-11	rC:dA	0.286	(0.233, 0.339)		0.242	0.225	30	60
FBRS_-_30670720.23-P1P2_209	FBRS_-_30670720.23-P1P2	FBRS	GCCAGCAGATACGGCTTTAA	-10	rA:dG	0.055	(0.032, 0.078)		0.204	0.164	40	50
FBRS_-_30670720.23-P1P2_212	FBRS_-_30670720.23-P1P2	FBRS	GCCAGCAGATGCGGCTTTAA	-10	rG:dG	0.203	(0.164, 0.242)		0.204	0.212	40	70
FBRS_-_30670720.23-P1P2_217	FBRS_-_30670720.23-P1P2	FBRS	GCCAGCAGATTCGGCTTTAA	-10	rU:dG	0.307	(0.255, 0.359)		0.204	0.192	40	60
FBRS_-_30670720.23-P1P2_221	FBRS_-_30670720.23-P1P2	FBRS	GCCAGCAGATCAGGCTTTAA	-9	rA:dG	-0.014	(-0.033, 0.005)		0.191	0.164	30	50
FBRS_-_30670720.23-P1P2_224	FBRS_-_30670720.23-P1P2	FBRS	GCCAGCAGATCGGGCTTTAA	-9	rG:dG	0.112	(0.085, 0.139)		0.191	0.212	50	60
FBRS_-_30670720.23-P1P2_229	FBRS_-_30670720.23-P1P2	FBRS	GCCAGCAGATCTGGCTTTAA	-9	rU:dG	0.252	(0.205, 0.299)		0.191	0.192	40	50
FBRS_-_30670720.23-P1P2_234	FBRS_-_30670720.23-P1P2	FBRS	GCCAGCAGATCCAGCTTTAA	-8	rA:dC	0.001	(-0.015, 0.017)		0.181	0.201	40	50
FBRS_-_30670720.23-P1P2_239	FBRS_-_30670720.23-P1P2	FBRS	GCCAGCAGATCCCGCTTTAA	-8	rC:dC	0.003	(-0.011, 0.017)		0.181	0.165	50	60
FBRS_-_30670720.23-P1P2_242	FBRS_-_30670720.23-P1P2	FBRS	GCCAGCAGATCCTGCTTTAA	-8	rU:dC	-0.010	(-0.025, 0.004)		0.181	0.165	30	40
FBRS_-_30670720.23-P1P2_246	FBRS_-_30670720.23-P1P2	FBRS	GCCAGCAGATCCGACTTTAA	-7	rA:dC	0.017	(-0.002, 0.036)		0.120	0.201	50	70
FBRS_-_30670720.23-P1P2_251	FBRS_-_30670720.23-P1P2	FBRS	GCCAGCAGATCCGCCTTTAA	-7	rC:dC	0.007	(-0.006, 0.019)		0.120	0.165	50	50
FBRS_-_30670720.23-P1P2_254	FBRS_-_30670720.23-P1P2	FBRS	GCCAGCAGATCCGTCTTTAA	-7	rU:dC	-0.012	(-0.025, 0.001)		0.120	0.165	40	60
FBRS_-_30670720.23-P1P2_257	FBRS_-_30670720.23-P1P2	FBRS	GCCAGCAGATCCGGATTTAA	-6	rA:dG	-0.026	(-0.042, -0.010)		0.139	0.164	50	50
FBRS_-_30670720.23-P1P2_260	FBRS_-_30670720.23-P1P2	FBRS	GCCAGCAGATCCGGGTTTAA	-6	rG:dG	-0.002	(-0.017, 0.012)		0.139	0.212	40	50
FBRS_-_30670720.23-P1P2_265	FBRS_-_30670720.23-P1P2	FBRS	GCCAGCAGATCCGGTTTTAA	-6	rU:dG	-0.019	(-0.036, -0.003)		0.139	0.192	50	60
FBRS_-_30670720.23-P1P2_268	FBRS_-_30670720.23-P1P2	FBRS	GCCAGCAGATCCGGCATTAA	-5	rA:dA	0.016	(-0.003, 0.034)		0.130	0.182	40	50
FBRS_-_30670720.23-P1P2_271	FBRS_-_30670720.23-P1P2	FBRS	GCCAGCAGATCCGGCGTTAA	-5	rG:dA	0.025	(0.009, 0.041)		0.130	0.200	50	70
FBRS_-_30670720.23-P1P2_274	FBRS_-_30670720.23-P1P2	FBRS	GCCAGCAGATCCGGCCTTAA	-5	rC:dA	0.076	(0.055, 0.097)		0.130	0.225	30	40
FBRS_-_30670720.23-P1P2_280	FBRS_-_30670720.23-P1P2	FBRS	GCCAGCAGATCCGGCTATAA	-4	rA:dA	0.034	(0.016, 0.052)		0.147	0.182	50	60
FBRS_-_30670720.23-P1P2_283	FBRS_-_30670720.23-P1P2	FBRS	GCCAGCAGATCCGGCTGTAA	-4	rG:dA	0.098	(0.081, 0.115)		0.147	0.200	40	60
FBRS_-_30670720.23-P1P2_286	FBRS_-_30670720.23-P1P2	FBRS	GCCAGCAGATCCGGCTCTAA	-4	rC:dA	0.052	(0.035, 0.068)		0.147	0.225	40	60
FBRS_-_30670720.23-P1P2_292	FBRS_-_30670720.23-P1P2	FBRS	GCCAGCAGATCCGGCTTAAA	-3	rA:dA	0.011	(-0.004, 0.026)		0.116	0.182	30	40
FBRS_-_30670720.23-P1P2_295	FBRS_-_30670720.23-P1P2	FBRS	GCCAGCAGATCCGGCTTGAA	-3	rG:dA	0.061	(0.046, 0.076)		0.116	0.200	30	60
FBRS_-_30670720.23-P1P2_298	FBRS_-_30670720.23-P1P2	FBRS	GCCAGCAGATCCGGCTTCAA	-3	rC:dA	0.043	(0.029, 0.057)		0.116	0.225	40	50
FBRS_-_30670720.23-P1P2_309	FBRS_-_30670720.23-P1P2	FBRS	GCCAGCAGATCCGGCTTTGA	-2	rG:dT	0.197	(0.171, 0.224)		0.113	0.235	40	60
FBRS_-_30670720.23-P1P2_312	FBRS_-_30670720.23-P1P2	FBRS	GCCAGCAGATCCGGCTTTCA	-2	rC:dT	0.015	(-0.001, 0.031)		0.113	0.209	30	50
FBRS_-_30670720.23-P1P2_315	FBRS_-_30670720.23-P1P2	FBRS	GCCAGCAGATCCGGCTTTTA	-2	rU:dT	0.015	(0.001, 0.030)		0.113	0.186	40	60
FBRS_-_30670720.23-P1P2_321	FBRS_-_30670720.23-P1P2	FBRS	GCCAGCAGATCCGGCTTTAG	-1	rG:dT	0.160	(0.138, 0.181)		0.105	0.235	40	70
FBRS_-_30670720.23-P1P2_324	FBRS_-_30670720.23-P1P2	FBRS	GCCAGCAGATCCGGCTTTAC	-1	rC:dT	0.008	(-0.007, 0.024)		0.105	0.209	40	40
FBRS_-_30670720.23-P1P2_327	FBRS_-_30670720.23-P1P2	FBRS	GCCAGCAGATCCGGCTTTAT	-1	rU:dT	0.008	(-0.006, 0.021)		0.105	0.186	40	40
FBXL12_-_9929467.23-P1P2	FBXL12_-_9929467.23-P1P2	FBXL12	GTCTCGAGCAGGACCGAGTC			1.000					40	60
FBXL12_-_9929467.23-P1P2_100	FBXL12_-_9929467.23-P1P2	FBXL12	GACTCGAGCAGGACCGAGTC	-19	rA:dA	0.905	(0.864, 0.946)		0.260	0.182	40	60
FBXL12_-_9929467.23-P1P2_103	FBXL12_-_9929467.23-P1P2	FBXL12	GGCTCGAGCAGGACCGAGTC	-19	rG:dA	0.969	(0.928, 1.011)		0.260	0.200	40	50
FBXL12_-_9929467.23-P1P2_106	FBXL12_-_9929467.23-P1P2	FBXL12	GCCTCGAGCAGGACCGAGTC	-19	rC:dA	0.921	(0.876, 0.966)		0.260	0.225	30	60
FBXL12_-_9929467.23-P1P2_113	FBXL12_-_9929467.23-P1P2	FBXL12	GTATCGAGCAGGACCGAGTC	-18	rA:dG	0.818	(0.779, 0.857)		0.218	0.164	40	60
FBXL12_-_9929467.23-P1P2_116	FBXL12_-_9929467.23-P1P2	FBXL12	GTGTCGAGCAGGACCGAGTC	-18	rG:dG	0.872	(0.827, 0.917)		0.218	0.212	40	60
FBXL12_-_9929467.23-P1P2_121	FBXL12_-_9929467.23-P1P2	FBXL12	GTTTCGAGCAGGACCGAGTC	-18	rU:dG	0.778	(0.735, 0.821)		0.218	0.192	50	60
FBXL12_-_9929467.23-P1P2_124	FBXL12_-_9929467.23-P1P2	FBXL12	GTCACGAGCAGGACCGAGTC	-17	rA:dA	0.800	(0.754, 0.845)		0.274	0.182	40	60
FBXL12_-_9929467.23-P1P2_127	FBXL12_-_9929467.23-P1P2	FBXL12	GTCGCGAGCAGGACCGAGTC	-17	rG:dA	0.846	(0.802, 0.890)		0.274	0.200	40	60
FBXL12_-_9929467.23-P1P2_130	FBXL12_-_9929467.23-P1P2	FBXL12	GTCCCGAGCAGGACCGAGTC	-17	rC:dA	0.845	(0.801, 0.888)		0.274	0.225	30	50
FBXL12_-_9929467.23-P1P2_137	FBXL12_-_9929467.23-P1P2	FBXL12	GTCTAGAGCAGGACCGAGTC	-16	rA:dG	0.600	(0.553, 0.648)		0.261	0.164	50	60
FBXL12_-_9929467.23-P1P2_140	FBXL12_-_9929467.23-P1P2	FBXL12	GTCTGGAGCAGGACCGAGTC	-16	rG:dG	0.657	(0.613, 0.700)		0.261	0.212	40	50
FBXL12_-_9929467.23-P1P2_145	FBXL12_-_9929467.23-P1P2	FBXL12	GTCTTGAGCAGGACCGAGTC	-16	rU:dG	0.657	(0.611, 0.703)		0.261	0.192	40	60
FBXL12_-_9929467.23-P1P2_150	FBXL12_-_9929467.23-P1P2	FBXL12	GTCTCAAGCAGGACCGAGTC	-15	rA:dC	0.541	(0.499, 0.584)		0.223	0.201	50	60
FBXL12_-_9929467.23-P1P2_155	FBXL12_-_9929467.23-P1P2	FBXL12	GTCTCCAGCAGGACCGAGTC	-15	rC:dC	0.500	(0.448, 0.552)		0.223	0.165	40	60
FBXL12_-_9929467.23-P1P2_158	FBXL12_-_9929467.23-P1P2	FBXL12	GTCTCTAGCAGGACCGAGTC	-15	rU:dC	0.504	(0.454, 0.554)		0.223	0.165	50	60
FBXL12_-_9929467.23-P1P2_165	FBXL12_-_9929467.23-P1P2	FBXL12	GTCTCGGGCAGGACCGAGTC	-14	rG:dT	0.850	(0.813, 0.887)		0.256	0.235	30	50
FBXL12_-_9929467.23-P1P2_168	FBXL12_-_9929467.23-P1P2	FBXL12	GTCTCGCGCAGGACCGAGTC	-14	rC:dT	0.692	(0.642, 0.742)		0.256	0.209	40	60
FBXL12_-_9929467.23-P1P2_171	FBXL12_-_9929467.23-P1P2	FBXL12	GTCTCGTGCAGGACCGAGTC	-14	rU:dT	0.742	(0.685, 0.799)		0.256	0.186	40	60
FBXL12_-_9929467.23-P1P2_174	FBXL12_-_9929467.23-P1P2	FBXL12	GTCTCGAACAGGACCGAGTC	-13	rA:dC	0.466	(0.414, 0.518)		0.259	0.201	40	60
FBXL12_-_9929467.23-P1P2_179	FBXL12_-_9929467.23-P1P2	FBXL12	GTCTCGACCAGGACCGAGTC	-13	rC:dC	0.317	(0.280, 0.354)		0.259	0.165	30	60
FBXL12_-_9929467.23-P1P2_182	FBXL12_-_9929467.23-P1P2	FBXL12	GTCTCGATCAGGACCGAGTC	-13	rU:dC	0.430	(0.382, 0.479)		0.259	0.165	30	70
FBXL12_-_9929467.23-P1P2_185	FBXL12_-_9929467.23-P1P2	FBXL12	GTCTCGAGAAGGACCGAGTC	-12	rA:dG	0.444	(0.396, 0.492)		0.259	0.164	30	40
FBXL12_-_9929467.23-P1P2_188	FBXL12_-_9929467.23-P1P2	FBXL12	GTCTCGAGGAGGACCGAGTC	-12	rG:dG	0.614	(0.575, 0.653)		0.259	0.212	40	50
FBXL12_-_9929467.23-P1P2_193	FBXL12_-_9929467.23-P1P2	FBXL12	GTCTCGAGTAGGACCGAGTC	-12	rU:dG	0.620	(0.577, 0.664)		0.259	0.192	40	60
FBXL12_-_9929467.23-P1P2_201	FBXL12_-_9929467.23-P1P2	FBXL12	GTCTCGAGCGGGACCGAGTC	-11	rG:dT	0.751	(0.716, 0.786)		0.242	0.235	30	50
FBXL12_-_9929467.23-P1P2_204	FBXL12_-_9929467.23-P1P2	FBXL12	GTCTCGAGCCGGACCGAGTC	-11	rC:dT	0.336	(0.287, 0.384)		0.242	0.209	50	60
FBXL12_-_9929467.23-P1P2_207	FBXL12_-_9929467.23-P1P2	FBXL12	GTCTCGAGCTGGACCGAGTC	-11	rU:dT	0.407	(0.356, 0.457)		0.242	0.186	30	50
FBXL12_-_9929467.23-P1P2_210	FBXL12_-_9929467.23-P1P2	FBXL12	GTCTCGAGCAAGACCGAGTC	-10	rA:dC	0.111	(0.087, 0.136)		0.204	0.201	40	70
FBXL12_-_9929467.23-P1P2_215	FBXL12_-_9929467.23-P1P2	FBXL12	GTCTCGAGCACGACCGAGTC	-10	rC:dC	0.023	(0.009, 0.036)		0.204	0.165	60	60
FBXL12_-_9929467.23-P1P2_218	FBXL12_-_9929467.23-P1P2	FBXL12	GTCTCGAGCATGACCGAGTC	-10	rU:dC	0.040	(0.025, 0.055)		0.204	0.165	40	70
FBXL12_-_9929467.23-P1P2_222	FBXL12_-_9929467.23-P1P2	FBXL12	GTCTCGAGCAGAACCGAGTC	-9	rA:dC	0.108	(0.082, 0.134)		0.191	0.201	40	50
FBXL12_-_9929467.23-P1P2_227	FBXL12_-_9929467.23-P1P2	FBXL12	GTCTCGAGCAGCACCGAGTC	-9	rC:dC	0.044	(0.030, 0.058)		0.191	0.165	40	50
FBXL12_-_9929467.23-P1P2_230	FBXL12_-_9929467.23-P1P2	FBXL12	GTCTCGAGCAGTACCGAGTC	-9	rU:dC	0.050	(0.035, 0.065)		0.191	0.165	40	70
FBXL12_-_9929467.23-P1P2_237	FBXL12_-_9929467.23-P1P2	FBXL12	GTCTCGAGCAGGGCCGAGTC	-8	rG:dT	0.601	(0.568, 0.634)		0.181	0.235	30	40
FBXL12_-_9929467.23-P1P2_240	FBXL12_-_9929467.23-P1P2	FBXL12	GTCTCGAGCAGGCCCGAGTC	-8	rC:dT	0.207	(0.167, 0.247)		0.181	0.209	30	40
FBXL12_-_9929467.23-P1P2_243	FBXL12_-_9929467.23-P1P2	FBXL12	GTCTCGAGCAGGTCCGAGTC	-8	rU:dT	0.175	(0.143, 0.207)		0.181	0.186	40	50
FBXL12_-_9929467.23-P1P2_245	FBXL12_-_9929467.23-P1P2	FBXL12	GTCTCGAGCAGGAACGAGTC	-7	rA:dG	0.027	(0.010, 0.044)		0.120	0.164	40	60
FBXL12_-_9929467.23-P1P2_248	FBXL12_-_9929467.23-P1P2	FBXL12	GTCTCGAGCAGGAGCGAGTC	-7	rG:dG	0.073	(0.059, 0.088)		0.120	0.212	30	60
FBXL12_-_9929467.23-P1P2_253	FBXL12_-_9929467.23-P1P2	FBXL12	GTCTCGAGCAGGATCGAGTC	-7	rU:dG	0.073	(0.053, 0.093)		0.120	0.192	50	50
FBXL12_-_9929467.23-P1P2_257	FBXL12_-_9929467.23-P1P2	FBXL12	GTCTCGAGCAGGACAGAGTC	-6	rA:dG	0.040	(0.022, 0.059)		0.139	0.164	40	50
FBXL12_-_9929467.23-P1P2_260	FBXL12_-_9929467.23-P1P2	FBXL12	GTCTCGAGCAGGACGGAGTC	-6	rG:dG	0.065	(0.049, 0.081)		0.139	0.212	40	50
FBXL12_-_9929467.23-P1P2_265	FBXL12_-_9929467.23-P1P2	FBXL12	GTCTCGAGCAGGACTGAGTC	-6	rU:dG	0.055	(0.036, 0.074)		0.139	0.192	40	40
FBXL12_-_9929467.23-P1P2_270	FBXL12_-_9929467.23-P1P2	FBXL12	GTCTCGAGCAGGACCAAGTC	-5	rA:dC	0.088	(0.070, 0.106)		0.130	0.201	30	40
FBXL12_-_9929467.23-P1P2_275	FBXL12_-_9929467.23-P1P2	FBXL12	GTCTCGAGCAGGACCCAGTC	-5	rC:dC	0.046	(0.031, 0.062)		0.130	0.165	30	40
FBXL12_-_9929467.23-P1P2_278	FBXL12_-_9929467.23-P1P2	FBXL12	GTCTCGAGCAGGACCTAGTC	-5	rU:dC	0.037	(0.021, 0.053)		0.130	0.165	30	40
FBXL12_-_9929467.23-P1P2_285	FBXL12_-_9929467.23-P1P2	FBXL12	GTCTCGAGCAGGACCGGGTC	-4	rG:dT	0.517	(0.487, 0.547)		0.147	0.235	40	40
FBXL12_-_9929467.23-P1P2_288	FBXL12_-_9929467.23-P1P2	FBXL12	GTCTCGAGCAGGACCGCGTC	-4	rC:dT	0.103	(0.078, 0.128)		0.147	0.209	40	50
FBXL12_-_9929467.23-P1P2_291	FBXL12_-_9929467.23-P1P2	FBXL12	GTCTCGAGCAGGACCGTGTC	-4	rU:dT	0.173	(0.138, 0.208)		0.147	0.186	30	50
FBXL12_-_9929467.23-P1P2_294	FBXL12_-_9929467.23-P1P2	FBXL12	GTCTCGAGCAGGACCGAATC	-3	rA:dC	0.067	(0.046, 0.087)		0.116	0.201	30	50
FBXL12_-_9929467.23-P1P2_299	FBXL12_-_9929467.23-P1P2	FBXL12	GTCTCGAGCAGGACCGACTC	-3	rC:dC	0.031	(0.018, 0.044)		0.116	0.165	30	50
FBXL12_-_9929467.23-P1P2_302	FBXL12_-_9929467.23-P1P2	FBXL12	GTCTCGAGCAGGACCGATTC	-3	rU:dC	0.036	(0.022, 0.050)		0.116	0.165	50	60
FBXL12_-_9929467.23-P1P2_304	FBXL12_-_9929467.23-P1P2	FBXL12	GTCTCGAGCAGGACCGAGAC	-2	rA:dA	0.127	(0.106, 0.149)		0.113	0.182	30	50
FBXL12_-_9929467.23-P1P2_307	FBXL12_-_9929467.23-P1P2	FBXL12	GTCTCGAGCAGGACCGAGGC	-2	rG:dA	0.161	(0.142, 0.179)		0.113	0.200	30	40
FBXL12_-_9929467.23-P1P2_310	FBXL12_-_9929467.23-P1P2	FBXL12	GTCTCGAGCAGGACCGAGCC	-2	rC:dA	0.172	(0.144, 0.201)		0.113	0.225	30	50
FBXL12_-_9929467.23-P1P2_317	FBXL12_-_9929467.23-P1P2	FBXL12	GTCTCGAGCAGGACCGAGTA	-1	rA:dG	0.043	(0.026, 0.061)		0.105	0.164	50	50
FBXL12_-_9929467.23-P1P2_320	FBXL12_-_9929467.23-P1P2	FBXL12	GTCTCGAGCAGGACCGAGTG	-1	rG:dG	0.095	(0.077, 0.113)		0.105	0.212	40	50
FBXL12_-_9929467.23-P1P2_325	FBXL12_-_9929467.23-P1P2	FBXL12	GTCTCGAGCAGGACCGAGTT	-1	rU:dG	0.062	(0.043, 0.080)		0.105	0.192	40	50
FBXL12_-_9929693.23-P1P2	FBXL12_-_9929693.23-P1P2	FBXL12	GAGCCTGGAAAGCGTGGCTG			1.000					30	40
FBXL12_-_9929693.23-P1P2_105	FBXL12_-_9929693.23-P1P2	FBXL12	GGGCCTGGAAAGCGTGGCTG	-19	rG:dT	0.859	(0.826, 0.892)		0.260	0.235	30	50
FBXL12_-_9929693.23-P1P2_108	FBXL12_-_9929693.23-P1P2	FBXL12	GCGCCTGGAAAGCGTGGCTG	-19	rC:dT	0.770	(0.738, 0.802)		0.260	0.209	30	40
FBXL12_-_9929693.23-P1P2_111	FBXL12_-_9929693.23-P1P2	FBXL12	GTGCCTGGAAAGCGTGGCTG	-19	rU:dT	0.704	(0.674, 0.735)		0.260	0.186	40	40
FBXL12_-_9929693.23-P1P2_114	FBXL12_-_9929693.23-P1P2	FBXL12	GAACCTGGAAAGCGTGGCTG	-18	rA:dC	0.792	(0.760, 0.825)		0.218	0.201	20	50
FBXL12_-_9929693.23-P1P2_119	FBXL12_-_9929693.23-P1P2	FBXL12	GACCCTGGAAAGCGTGGCTG	-18	rC:dC	0.845	(0.813, 0.878)		0.218	0.165	30	40
FBXL12_-_9929693.23-P1P2_122	FBXL12_-_9929693.23-P1P2	FBXL12	GATCCTGGAAAGCGTGGCTG	-18	rU:dC	0.778	(0.744, 0.811)		0.218	0.165	30	50
FBXL12_-_9929693.23-P1P2_125	FBXL12_-_9929693.23-P1P2	FBXL12	GAGACTGGAAAGCGTGGCTG	-17	rA:dG	0.603	(0.565, 0.642)		0.274	0.164	30	40
FBXL12_-_9929693.23-P1P2_128	FBXL12_-_9929693.23-P1P2	FBXL12	GAGGCTGGAAAGCGTGGCTG	-17	rG:dG	0.679	(0.641, 0.717)		0.274	0.212	30	40
FBXL12_-_9929693.23-P1P2_133	FBXL12_-_9929693.23-P1P2	FBXL12	GAGTCTGGAAAGCGTGGCTG	-17	rU:dG	0.574	(0.536, 0.613)		0.274	0.192	20	30
FBXL12_-_9929693.23-P1P2_137	FBXL12_-_9929693.23-P1P2	FBXL12	GAGCATGGAAAGCGTGGCTG	-16	rA:dG	0.449	(0.408, 0.490)		0.261	0.164	20	50
FBXL12_-_9929693.23-P1P2_140	FBXL12_-_9929693.23-P1P2	FBXL12	GAGCGTGGAAAGCGTGGCTG	-16	rG:dG	0.543	(0.505, 0.580)		0.261	0.212	30	40
FBXL12_-_9929693.23-P1P2_145	FBXL12_-_9929693.23-P1P2	FBXL12	GAGCTTGGAAAGCGTGGCTG	-16	rU:dG	0.549	(0.509, 0.588)		0.261	0.192	20	50
FBXL12_-_9929693.23-P1P2_148	FBXL12_-_9929693.23-P1P2	FBXL12	GAGCCAGGAAAGCGTGGCTG	-15	rA:dA	0.424	(0.379, 0.469)		0.223	0.182	30	40
FBXL12_-_9929693.23-P1P2_151	FBXL12_-_9929693.23-P1P2	FBXL12	GAGCCGGGAAAGCGTGGCTG	-15	rG:dA	0.565	(0.528, 0.602)		0.223	0.200	20	40
FBXL12_-_9929693.23-P1P2_154	FBXL12_-_9929693.23-P1P2	FBXL12	GAGCCCGGAAAGCGTGGCTG	-15	rC:dA	0.583	(0.541, 0.624)		0.223	0.225	30	30
FBXL12_-_9929693.23-P1P2_162	FBXL12_-_9929693.23-P1P2	FBXL12	GAGCCTAGAAAGCGTGGCTG	-14	rA:dC	0.254	(0.215, 0.293)		0.256	0.201	20	40
FBXL12_-_9929693.23-P1P2_167	FBXL12_-_9929693.23-P1P2	FBXL12	GAGCCTCGAAAGCGTGGCTG	-14	rC:dC	0.165	(0.136, 0.195)		0.256	0.165	30	50
FBXL12_-_9929693.23-P1P2_170	FBXL12_-_9929693.23-P1P2	FBXL12	GAGCCTTGAAAGCGTGGCTG	-14	rU:dC	0.192	(0.153, 0.231)		0.256	0.165	30	50
FBXL12_-_9929693.23-P1P2_174	FBXL12_-_9929693.23-P1P2	FBXL12	GAGCCTGAAAAGCGTGGCTG	-13	rA:dC	0.179	(0.144, 0.213)		0.259	0.201	20	40
FBXL12_-_9929693.23-P1P2_179	FBXL12_-_9929693.23-P1P2	FBXL12	GAGCCTGCAAAGCGTGGCTG	-13	rC:dC	0.098	(0.074, 0.122)		0.259	0.165	30	50
FBXL12_-_9929693.23-P1P2_182	FBXL12_-_9929693.23-P1P2	FBXL12	GAGCCTGTAAAGCGTGGCTG	-13	rU:dC	0.165	(0.131, 0.199)		0.259	0.165	20	50
FBXL12_-_9929693.23-P1P2_189	FBXL12_-_9929693.23-P1P2	FBXL12	GAGCCTGGGAAGCGTGGCTG	-12	rG:dT	0.784	(0.761, 0.807)		0.259	0.235	30	40
FBXL12_-_9929693.23-P1P2_192	FBXL12_-_9929693.23-P1P2	FBXL12	GAGCCTGGCAAGCGTGGCTG	-12	rC:dT	0.209	(0.178, 0.241)		0.259	0.209	30	30
FBXL12_-_9929693.23-P1P2_195	FBXL12_-_9929693.23-P1P2	FBXL12	GAGCCTGGTAAGCGTGGCTG	-12	rU:dT	0.346	(0.305, 0.387)		0.259	0.186	40	50
FBXL12_-_9929693.23-P1P2_201	FBXL12_-_9929693.23-P1P2	FBXL12	GAGCCTGGAGAGCGTGGCTG	-11	rG:dT	0.751	(0.729, 0.773)		0.242	0.235	20	50
FBXL12_-_9929693.23-P1P2_204	FBXL12_-_9929693.23-P1P2	FBXL12	GAGCCTGGACAGCGTGGCTG	-11	rC:dT	0.191	(0.156, 0.226)		0.242	0.209	30	40
FBXL12_-_9929693.23-P1P2_207	FBXL12_-_9929693.23-P1P2	FBXL12	GAGCCTGGATAGCGTGGCTG	-11	rU:dT	0.242	(0.207, 0.277)		0.242	0.186	40	40
FBXL12_-_9929693.23-P1P2_213	FBXL12_-_9929693.23-P1P2	FBXL12	GAGCCTGGAAGGCGTGGCTG	-10	rG:dT	0.709	(0.689, 0.729)		0.204	0.235	20	20
FBXL12_-_9929693.23-P1P2_216	FBXL12_-_9929693.23-P1P2	FBXL12	GAGCCTGGAACGCGTGGCTG	-10	rC:dT	0.094	(0.069, 0.120)		0.204	0.209	20	40
FBXL12_-_9929693.23-P1P2_219	FBXL12_-_9929693.23-P1P2	FBXL12	GAGCCTGGAATGCGTGGCTG	-10	rU:dT	0.118	(0.094, 0.142)		0.204	0.186	30	40
FBXL12_-_9929693.23-P1P2_222	FBXL12_-_9929693.23-P1P2	FBXL12	GAGCCTGGAAAACGTGGCTG	-9	rA:dC	0.016	(0.004, 0.028)		0.191	0.201	30	50
FBXL12_-_9929693.23-P1P2_227	FBXL12_-_9929693.23-P1P2	FBXL12	GAGCCTGGAAACCGTGGCTG	-9	rC:dC	0.022	(0.011, 0.033)		0.191	0.165	40	40
FBXL12_-_9929693.23-P1P2_230	FBXL12_-_9929693.23-P1P2	FBXL12	GAGCCTGGAAATCGTGGCTG	-9	rU:dC	0.011	(0.000, 0.021)		0.191	0.165	30	30
FBXL12_-_9929693.23-P1P2_233	FBXL12_-_9929693.23-P1P2	FBXL12	GAGCCTGGAAAGAGTGGCTG	-8	rA:dG	0.013	(-0.003, 0.028)		0.181	0.164	30	30
FBXL12_-_9929693.23-P1P2_236	FBXL12_-_9929693.23-P1P2	FBXL12	GAGCCTGGAAAGGGTGGCTG	-8	rG:dG	0.248	(0.218, 0.277)		0.181	0.212	30	40
FBXL12_-_9929693.23-P1P2_241	FBXL12_-_9929693.23-P1P2	FBXL12	GAGCCTGGAAAGTGTGGCTG	-8	rU:dG	0.247	(0.216, 0.278)		0.181	0.192	20	40
FBXL12_-_9929693.23-P1P2_246	FBXL12_-_9929693.23-P1P2	FBXL12	GAGCCTGGAAAGCATGGCTG	-7	rA:dC	0.049	(0.036, 0.062)		0.120	0.201	30	40
FBXL12_-_9929693.23-P1P2_251	FBXL12_-_9929693.23-P1P2	FBXL12	GAGCCTGGAAAGCCTGGCTG	-7	rC:dC	0.025	(0.016, 0.034)		0.120	0.165	30	40
FBXL12_-_9929693.23-P1P2_254	FBXL12_-_9929693.23-P1P2	FBXL12	GAGCCTGGAAAGCTTGGCTG	-7	rU:dC	0.008	(-0.004, 0.020)		0.120	0.165	30	30
FBXL12_-_9929693.23-P1P2_256	FBXL12_-_9929693.23-P1P2	FBXL12	GAGCCTGGAAAGCGAGGCTG	-6	rA:dA	0.073	(0.056, 0.091)		0.139	0.182	30	30
FBXL12_-_9929693.23-P1P2_259	FBXL12_-_9929693.23-P1P2	FBXL12	GAGCCTGGAAAGCGGGGCTG	-6	rG:dA	0.101	(0.087, 0.116)		0.139	0.200	30	40
FBXL12_-_9929693.23-P1P2_262	FBXL12_-_9929693.23-P1P2	FBXL12	GAGCCTGGAAAGCGCGGCTG	-6	rC:dA	0.096	(0.076, 0.116)		0.139	0.225	30	30
FBXL12_-_9929693.23-P1P2_270	FBXL12_-_9929693.23-P1P2	FBXL12	GAGCCTGGAAAGCGTAGCTG	-5	rA:dC	0.020	(0.009, 0.032)		0.130	0.201	30	60
FBXL12_-_9929693.23-P1P2_275	FBXL12_-_9929693.23-P1P2	FBXL12	GAGCCTGGAAAGCGTCGCTG	-5	rC:dC	0.007	(-0.004, 0.017)		0.130	0.165	40	40
FBXL12_-_9929693.23-P1P2_278	FBXL12_-_9929693.23-P1P2	FBXL12	GAGCCTGGAAAGCGTTGCTG	-5	rU:dC	0.001	(-0.010, 0.012)		0.130	0.165	30	40
FBXL12_-_9929693.23-P1P2_282	FBXL12_-_9929693.23-P1P2	FBXL12	GAGCCTGGAAAGCGTGACTG	-4	rA:dC	0.031	(0.016, 0.046)		0.147	0.201	30	50
FBXL12_-_9929693.23-P1P2_287	FBXL12_-_9929693.23-P1P2	FBXL12	GAGCCTGGAAAGCGTGCCTG	-4	rC:dC	0.001	(-0.011, 0.012)		0.147	0.165	40	40
FBXL12_-_9929693.23-P1P2_290	FBXL12_-_9929693.23-P1P2	FBXL12	GAGCCTGGAAAGCGTGTCTG	-4	rU:dC	0.002	(-0.010, 0.015)		0.147	0.165	30	30
FBXL12_-_9929693.23-P1P2_293	FBXL12_-_9929693.23-P1P2	FBXL12	GAGCCTGGAAAGCGTGGATG	-3	rA:dG	0.024	(0.012, 0.036)		0.116	0.164	30	50
FBXL12_-_9929693.23-P1P2_296	FBXL12_-_9929693.23-P1P2	FBXL12	GAGCCTGGAAAGCGTGGGTG	-3	rG:dG	0.101	(0.083, 0.119)		0.116	0.212	30	30
FBXL12_-_9929693.23-P1P2_301	FBXL12_-_9929693.23-P1P2	FBXL12	GAGCCTGGAAAGCGTGGTTG	-3	rU:dG	0.055	(0.039, 0.072)		0.116	0.192	40	50
FBXL12_-_9929693.23-P1P2_304	FBXL12_-_9929693.23-P1P2	FBXL12	GAGCCTGGAAAGCGTGGCAG	-2	rA:dA	0.073	(0.057, 0.088)		0.113	0.182	30	50
FBXL12_-_9929693.23-P1P2_307	FBXL12_-_9929693.23-P1P2	FBXL12	GAGCCTGGAAAGCGTGGCGG	-2	rG:dA	0.123	(0.106, 0.141)		0.113	0.200	40	50
FBXL12_-_9929693.23-P1P2_310	FBXL12_-_9929693.23-P1P2	FBXL12	GAGCCTGGAAAGCGTGGCCG	-2	rC:dA	0.082	(0.062, 0.101)		0.113	0.225	30	40
FBXL12_-_9929693.23-P1P2_318	FBXL12_-_9929693.23-P1P2	FBXL12	GAGCCTGGAAAGCGTGGCTA	-1	rA:dC	0.023	(0.012, 0.034)		0.105	0.201	40	50
FBXL12_-_9929693.23-P1P2_323	FBXL12_-_9929693.23-P1P2	FBXL12	GAGCCTGGAAAGCGTGGCTC	-1	rC:dC	0.018	(0.008, 0.028)		0.105	0.165	30	40
FBXL12_-_9929693.23-P1P2_326	FBXL12_-_9929693.23-P1P2	FBXL12	GAGCCTGGAAAGCGTGGCTT	-1	rU:dC	0.016	(0.007, 0.025)		0.105	0.165	30	40
FBXL12_-_9929711.23-P1P2	FBXL12_-_9929711.23-P1P2	FBXL12	GGAGGCAGTGAGAGGCTTGC			1.000					30	40
FBXL12_-_9929711.23-P1P2_102	FBXL12_-_9929711.23-P1P2	FBXL12	GAAGGCAGTGAGAGGCTTGC	-19	rA:dC	0.999	(0.959, 1.039)		0.260	0.201	20	40
FBXL12_-_9929711.23-P1P2_107	FBXL12_-_9929711.23-P1P2	FBXL12	GCAGGCAGTGAGAGGCTTGC	-19	rC:dC	0.973	(0.937, 1.009)		0.260	0.165	30	30
FBXL12_-_9929711.23-P1P2_110	FBXL12_-_9929711.23-P1P2	FBXL12	GTAGGCAGTGAGAGGCTTGC	-19	rU:dC	0.962	(0.926, 0.998)		0.260	0.165	30	40
FBXL12_-_9929711.23-P1P2_117	FBXL12_-_9929711.23-P1P2	FBXL12	GGGGGCAGTGAGAGGCTTGC	-18	rG:dT	1.037	(0.990, 1.083)		0.218	0.235	30	50
FBXL12_-_9929711.23-P1P2_120	FBXL12_-_9929711.23-P1P2	FBXL12	GGCGGCAGTGAGAGGCTTGC	-18	rC:dT	1.025	(0.982, 1.068)		0.218	0.209	30	40
FBXL12_-_9929711.23-P1P2_123	FBXL12_-_9929711.23-P1P2	FBXL12	GGTGGCAGTGAGAGGCTTGC	-18	rU:dT	0.954	(0.913, 0.996)		0.218	0.186	20	50
FBXL12_-_9929711.23-P1P2_126	FBXL12_-_9929711.23-P1P2	FBXL12	GGAAGCAGTGAGAGGCTTGC	-17	rA:dC	0.801	(0.754, 0.847)		0.274	0.201	30	50
FBXL12_-_9929711.23-P1P2_131	FBXL12_-_9929711.23-P1P2	FBXL12	GGACGCAGTGAGAGGCTTGC	-17	rC:dC	0.804	(0.762, 0.847)		0.274	0.165	30	50
FBXL12_-_9929711.23-P1P2_134	FBXL12_-_9929711.23-P1P2	FBXL12	GGATGCAGTGAGAGGCTTGC	-17	rU:dC	0.744	(0.700, 0.787)		0.274	0.165	20	50
FBXL12_-_9929711.23-P1P2_138	FBXL12_-_9929711.23-P1P2	FBXL12	GGAGACAGTGAGAGGCTTGC	-16	rA:dC	0.727	(0.682, 0.772)		0.261	0.201	30	50
FBXL12_-_9929711.23-P1P2_143	FBXL12_-_9929711.23-P1P2	FBXL12	GGAGCCAGTGAGAGGCTTGC	-16	rC:dC	0.647	(0.608, 0.686)		0.261	0.165	40	40
FBXL12_-_9929711.23-P1P2_146	FBXL12_-_9929711.23-P1P2	FBXL12	GGAGTCAGTGAGAGGCTTGC	-16	rU:dC	0.590	(0.547, 0.632)		0.261	0.165	40	50
FBXL12_-_9929711.23-P1P2_149	FBXL12_-_9929711.23-P1P2	FBXL12	GGAGGAAGTGAGAGGCTTGC	-15	rA:dG	0.631	(0.585, 0.676)		0.223	0.164	30	40
FBXL12_-_9929711.23-P1P2_152	FBXL12_-_9929711.23-P1P2	FBXL12	GGAGGGAGTGAGAGGCTTGC	-15	rG:dG	0.720	(0.682, 0.757)		0.223	0.212	20	40
FBXL12_-_9929711.23-P1P2_157	FBXL12_-_9929711.23-P1P2	FBXL12	GGAGGTAGTGAGAGGCTTGC	-15	rU:dG	0.830	(0.791, 0.869)		0.223	0.192	30	50
FBXL12_-_9929711.23-P1P2_165	FBXL12_-_9929711.23-P1P2	FBXL12	GGAGGCGGTGAGAGGCTTGC	-14	rG:dT	0.936	(0.897, 0.975)		0.256	0.235	30	40
FBXL12_-_9929711.23-P1P2_168	FBXL12_-_9929711.23-P1P2	FBXL12	GGAGGCCGTGAGAGGCTTGC	-14	rC:dT	0.815	(0.770, 0.859)		0.256	0.209	40	50
FBXL12_-_9929711.23-P1P2_171	FBXL12_-_9929711.23-P1P2	FBXL12	GGAGGCTGTGAGAGGCTTGC	-14	rU:dT	0.829	(0.786, 0.873)		0.256	0.186	40	50
FBXL12_-_9929711.23-P1P2_174	FBXL12_-_9929711.23-P1P2	FBXL12	GGAGGCAATGAGAGGCTTGC	-13	rA:dC	0.507	(0.455, 0.559)		0.259	0.201	30	50
FBXL12_-_9929711.23-P1P2_179	FBXL12_-_9929711.23-P1P2	FBXL12	GGAGGCACTGAGAGGCTTGC	-13	rC:dC	0.370	(0.322, 0.419)		0.259	0.165	30	50
FBXL12_-_9929711.23-P1P2_182	FBXL12_-_9929711.23-P1P2	FBXL12	GGAGGCATTGAGAGGCTTGC	-13	rU:dC	0.468	(0.421, 0.515)		0.259	0.165	20	50
FBXL12_-_9929711.23-P1P2_184	FBXL12_-_9929711.23-P1P2	FBXL12	GGAGGCAGAGAGAGGCTTGC	-12	rA:dA	0.721	(0.673, 0.768)		0.259	0.182	30	40
FBXL12_-_9929711.23-P1P2_187	FBXL12_-_9929711.23-P1P2	FBXL12	GGAGGCAGGGAGAGGCTTGC	-12	rG:dA	0.837	(0.805, 0.870)		0.259	0.200	20	50
FBXL12_-_9929711.23-P1P2_190	FBXL12_-_9929711.23-P1P2	FBXL12	GGAGGCAGCGAGAGGCTTGC	-12	rC:dA	0.664	(0.616, 0.712)		0.259	0.225	20	40
FBXL12_-_9929711.23-P1P2_198	FBXL12_-_9929711.23-P1P2	FBXL12	GGAGGCAGTAAGAGGCTTGC	-11	rA:dC	0.227	(0.190, 0.263)		0.242	0.201	20	50
FBXL12_-_9929711.23-P1P2_203	FBXL12_-_9929711.23-P1P2	FBXL12	GGAGGCAGTCAGAGGCTTGC	-11	rC:dC	0.047	(0.022, 0.071)		0.242	0.165	20	50
FBXL12_-_9929711.23-P1P2_206	FBXL12_-_9929711.23-P1P2	FBXL12	GGAGGCAGTTAGAGGCTTGC	-11	rU:dC	0.085	(0.053, 0.117)		0.242	0.165	30	50
FBXL12_-_9929711.23-P1P2_213	FBXL12_-_9929711.23-P1P2	FBXL12	GGAGGCAGTGGGAGGCTTGC	-10	rG:dT	0.832	(0.798, 0.867)		0.204	0.235	30	40
FBXL12_-_9929711.23-P1P2_216	FBXL12_-_9929711.23-P1P2	FBXL12	GGAGGCAGTGCGAGGCTTGC	-10	rC:dT	0.334	(0.283, 0.386)		0.204	0.209	30	40
FBXL12_-_9929711.23-P1P2_219	FBXL12_-_9929711.23-P1P2	FBXL12	GGAGGCAGTGTGAGGCTTGC	-10	rU:dT	0.430	(0.379, 0.481)		0.204	0.186	30	40
FBXL12_-_9929711.23-P1P2_222	FBXL12_-_9929711.23-P1P2	FBXL12	GGAGGCAGTGAAAGGCTTGC	-9	rA:dC	0.092	(0.067, 0.118)		0.191	0.201	20	50
FBXL12_-_9929711.23-P1P2_227	FBXL12_-_9929711.23-P1P2	FBXL12	GGAGGCAGTGACAGGCTTGC	-9	rC:dC	0.022	(0.007, 0.037)		0.191	0.165	30	40
FBXL12_-_9929711.23-P1P2_230	FBXL12_-_9929711.23-P1P2	FBXL12	GGAGGCAGTGATAGGCTTGC	-9	rU:dC	0.030	(0.014, 0.045)		0.191	0.165	40	40
FBXL12_-_9929711.23-P1P2_237	FBXL12_-_9929711.23-P1P2	FBXL12	GGAGGCAGTGAGGGGCTTGC	-8	rG:dT	0.711	(0.674, 0.748)		0.181	0.235	20	30
FBXL12_-_9929711.23-P1P2_240	FBXL12_-_9929711.23-P1P2	FBXL12	GGAGGCAGTGAGCGGCTTGC	-8	rC:dT	0.190	(0.144, 0.235)		0.181	0.209	30	50
FBXL12_-_9929711.23-P1P2_243	FBXL12_-_9929711.23-P1P2	FBXL12	GGAGGCAGTGAGTGGCTTGC	-8	rU:dT	0.224	(0.175, 0.273)		0.181	0.186	30	40
FBXL12_-_9929711.23-P1P2_246	FBXL12_-_9929711.23-P1P2	FBXL12	GGAGGCAGTGAGAAGCTTGC	-7	rA:dC	0.114	(0.076, 0.152)		0.120	0.201	30	50
FBXL12_-_9929711.23-P1P2_251	FBXL12_-_9929711.23-P1P2	FBXL12	GGAGGCAGTGAGACGCTTGC	-7	rC:dC	0.013	(-0.003, 0.028)		0.120	0.165	30	50
FBXL12_-_9929711.23-P1P2_254	FBXL12_-_9929711.23-P1P2	FBXL12	GGAGGCAGTGAGATGCTTGC	-7	rU:dC	0.007	(-0.009, 0.023)		0.120	0.165	30	40
FBXL12_-_9929711.23-P1P2_258	FBXL12_-_9929711.23-P1P2	FBXL12	GGAGGCAGTGAGAGACTTGC	-6	rA:dC	0.264	(0.215, 0.312)		0.139	0.201	30	50
FBXL12_-_9929711.23-P1P2_263	FBXL12_-_9929711.23-P1P2	FBXL12	GGAGGCAGTGAGAGCCTTGC	-6	rC:dC	0.060	(0.042, 0.078)		0.139	0.165	40	50
FBXL12_-_9929711.23-P1P2_266	FBXL12_-_9929711.23-P1P2	FBXL12	GGAGGCAGTGAGAGTCTTGC	-6	rU:dC	0.054	(0.034, 0.075)		0.139	0.165	30	40
FBXL12_-_9929711.23-P1P2_269	FBXL12_-_9929711.23-P1P2	FBXL12	GGAGGCAGTGAGAGGATTGC	-5	rA:dG	0.098	(0.071, 0.124)		0.130	0.164	30	50
FBXL12_-_9929711.23-P1P2_272	FBXL12_-_9929711.23-P1P2	FBXL12	GGAGGCAGTGAGAGGGTTGC	-5	rG:dG	0.161	(0.137, 0.186)		0.130	0.212	40	40
FBXL12_-_9929711.23-P1P2_277	FBXL12_-_9929711.23-P1P2	FBXL12	GGAGGCAGTGAGAGGTTTGC	-5	rU:dG	0.140	(0.108, 0.171)		0.130	0.192	30	50
FBXL12_-_9929711.23-P1P2_280	FBXL12_-_9929711.23-P1P2	FBXL12	GGAGGCAGTGAGAGGCATGC	-4	rA:dA	0.253	(0.213, 0.294)		0.147	0.182	30	40
FBXL12_-_9929711.23-P1P2_283	FBXL12_-_9929711.23-P1P2	FBXL12	GGAGGCAGTGAGAGGCGTGC	-4	rG:dA	0.330	(0.293, 0.367)		0.147	0.200	30	30
FBXL12_-_9929711.23-P1P2_286	FBXL12_-_9929711.23-P1P2	FBXL12	GGAGGCAGTGAGAGGCCTGC	-4	rC:dA	0.256	(0.217, 0.295)		0.147	0.225	30	50
FBXL12_-_9929711.23-P1P2_292	FBXL12_-_9929711.23-P1P2	FBXL12	GGAGGCAGTGAGAGGCTAGC	-3	rA:dA	0.154	(0.124, 0.184)		0.116	0.182	30	40
FBXL12_-_9929711.23-P1P2_295	FBXL12_-_9929711.23-P1P2	FBXL12	GGAGGCAGTGAGAGGCTGGC	-3	rG:dA	0.274	(0.240, 0.307)		0.116	0.200	20	30
FBXL12_-_9929711.23-P1P2_298	FBXL12_-_9929711.23-P1P2	FBXL12	GGAGGCAGTGAGAGGCTCGC	-3	rC:dA	0.177	(0.147, 0.207)		0.116	0.225	40	40
FBXL12_-_9929711.23-P1P2_306	FBXL12_-_9929711.23-P1P2	FBXL12	GGAGGCAGTGAGAGGCTTAC	-2	rA:dC	0.092	(0.066, 0.119)		0.113	0.201	40	40
FBXL12_-_9929711.23-P1P2_311	FBXL12_-_9929711.23-P1P2	FBXL12	GGAGGCAGTGAGAGGCTTCC	-2	rC:dC	0.041	(0.027, 0.056)		0.113	0.165	30	30
FBXL12_-_9929711.23-P1P2_314	FBXL12_-_9929711.23-P1P2	FBXL12	GGAGGCAGTGAGAGGCTTTC	-2	rU:dC	0.033	(0.019, 0.048)		0.113	0.165	30	30
FBXL12_-_9929711.23-P1P2_317	FBXL12_-_9929711.23-P1P2	FBXL12	GGAGGCAGTGAGAGGCTTGA	-1	rA:dG	0.070	(0.046, 0.094)		0.105	0.164	30	40
FBXL12_-_9929711.23-P1P2_320	FBXL12_-_9929711.23-P1P2	FBXL12	GGAGGCAGTGAGAGGCTTGG	-1	rG:dG	0.150	(0.125, 0.175)		0.105	0.212	30	40
FBXL12_-_9929711.23-P1P2_325	FBXL12_-_9929711.23-P1P2	FBXL12	GGAGGCAGTGAGAGGCTTGT	-1	rU:dG	0.111	(0.082, 0.140)		0.105	0.192	30	40
FBXL12_-_9929714.23-P1P2	FBXL12_-_9929714.23-P1P2	FBXL12	GGCAGTGAGAGGCTTGCGGG			1.000					40	50
FBXL12_-_9929714.23-P1P2_102	FBXL12_-_9929714.23-P1P2	FBXL12	GACAGTGAGAGGCTTGCGGG	-19	rA:dC	0.807	(0.779, 0.834)		0.260	0.201	50	50
FBXL12_-_9929714.23-P1P2_107	FBXL12_-_9929714.23-P1P2	FBXL12	GCCAGTGAGAGGCTTGCGGG	-19	rC:dC	0.817	(0.797, 0.837)		0.260	0.165	40	40
FBXL12_-_9929714.23-P1P2_110	FBXL12_-_9929714.23-P1P2	FBXL12	GTCAGTGAGAGGCTTGCGGG	-19	rU:dC	0.789	(0.768, 0.810)		0.260	0.165	40	50
FBXL12_-_9929714.23-P1P2_113	FBXL12_-_9929714.23-P1P2	FBXL12	GGAAGTGAGAGGCTTGCGGG	-18	rA:dG	0.826	(0.799, 0.853)		0.218	0.164	40	40
FBXL12_-_9929714.23-P1P2_116	FBXL12_-_9929714.23-P1P2	FBXL12	GGGAGTGAGAGGCTTGCGGG	-18	rG:dG	0.819	(0.792, 0.845)		0.218	0.212	30	50
FBXL12_-_9929714.23-P1P2_121	FBXL12_-_9929714.23-P1P2	FBXL12	GGTAGTGAGAGGCTTGCGGG	-18	rU:dG	0.807	(0.779, 0.835)		0.218	0.192	40	50
FBXL12_-_9929714.23-P1P2_129	FBXL12_-_9929714.23-P1P2	FBXL12	GGCGGTGAGAGGCTTGCGGG	-17	rG:dT	0.929	(0.902, 0.957)		0.274	0.235	40	40
FBXL12_-_9929714.23-P1P2_132	FBXL12_-_9929714.23-P1P2	FBXL12	GGCCGTGAGAGGCTTGCGGG	-17	rC:dT	0.845	(0.822, 0.868)		0.274	0.209	40	40
FBXL12_-_9929714.23-P1P2_135	FBXL12_-_9929714.23-P1P2	FBXL12	GGCTGTGAGAGGCTTGCGGG	-17	rU:dT	0.797	(0.769, 0.825)		0.274	0.186	40	40
FBXL12_-_9929714.23-P1P2_138	FBXL12_-_9929714.23-P1P2	FBXL12	GGCAATGAGAGGCTTGCGGG	-16	rA:dC	0.671	(0.638, 0.705)		0.261	0.201	50	50
FBXL12_-_9929714.23-P1P2_143	FBXL12_-_9929714.23-P1P2	FBXL12	GGCACTGAGAGGCTTGCGGG	-16	rC:dC	0.722	(0.693, 0.750)		0.261	0.165	40	40
FBXL12_-_9929714.23-P1P2_146	FBXL12_-_9929714.23-P1P2	FBXL12	GGCATTGAGAGGCTTGCGGG	-16	rU:dC	0.646	(0.611, 0.680)		0.261	0.165	40	50
FBXL12_-_9929714.23-P1P2_148	FBXL12_-_9929714.23-P1P2	FBXL12	GGCAGAGAGAGGCTTGCGGG	-15	rA:dA	0.752	(0.726, 0.779)		0.223	0.182	30	50
FBXL12_-_9929714.23-P1P2_151	FBXL12_-_9929714.23-P1P2	FBXL12	GGCAGGGAGAGGCTTGCGGG	-15	rG:dA	0.803	(0.779, 0.828)		0.223	0.200	30	50
FBXL12_-_9929714.23-P1P2_154	FBXL12_-_9929714.23-P1P2	FBXL12	GGCAGCGAGAGGCTTGCGGG	-15	rC:dA	0.795	(0.768, 0.821)		0.223	0.225	40	40
FBXL12_-_9929714.23-P1P2_162	FBXL12_-_9929714.23-P1P2	FBXL12	GGCAGTAAGAGGCTTGCGGG	-14	rA:dC	0.657	(0.619, 0.695)		0.256	0.201	40	50
FBXL12_-_9929714.23-P1P2_167	FBXL12_-_9929714.23-P1P2	FBXL12	GGCAGTCAGAGGCTTGCGGG	-14	rC:dC	0.662	(0.625, 0.698)		0.256	0.165	40	50
FBXL12_-_9929714.23-P1P2_170	FBXL12_-_9929714.23-P1P2	FBXL12	GGCAGTTAGAGGCTTGCGGG	-14	rU:dC	0.658	(0.619, 0.698)		0.256	0.165	40	60
FBXL12_-_9929714.23-P1P2_177	FBXL12_-_9929714.23-P1P2	FBXL12	GGCAGTGGGAGGCTTGCGGG	-13	rG:dT	0.840	(0.821, 0.859)		0.259	0.235	40	40
FBXL12_-_9929714.23-P1P2_180	FBXL12_-_9929714.23-P1P2	FBXL12	GGCAGTGCGAGGCTTGCGGG	-13	rC:dT	0.742	(0.710, 0.774)		0.259	0.209	40	40
FBXL12_-_9929714.23-P1P2_183	FBXL12_-_9929714.23-P1P2	FBXL12	GGCAGTGTGAGGCTTGCGGG	-13	rU:dT	0.757	(0.728, 0.785)		0.259	0.186	30	50
FBXL12_-_9929714.23-P1P2_186	FBXL12_-_9929714.23-P1P2	FBXL12	GGCAGTGAAAGGCTTGCGGG	-12	rA:dC	0.481	(0.440, 0.522)		0.259	0.201	40	40
FBXL12_-_9929714.23-P1P2_191	FBXL12_-_9929714.23-P1P2	FBXL12	GGCAGTGACAGGCTTGCGGG	-12	rC:dC	0.361	(0.323, 0.399)		0.259	0.165	30	30
FBXL12_-_9929714.23-P1P2_194	FBXL12_-_9929714.23-P1P2	FBXL12	GGCAGTGATAGGCTTGCGGG	-12	rU:dC	0.444	(0.402, 0.486)		0.259	0.165	40	40
FBXL12_-_9929714.23-P1P2_201	FBXL12_-_9929714.23-P1P2	FBXL12	GGCAGTGAGGGGCTTGCGGG	-11	rG:dT	0.715	(0.692, 0.737)		0.242	0.235	30	30
FBXL12_-_9929714.23-P1P2_204	FBXL12_-_9929714.23-P1P2	FBXL12	GGCAGTGAGCGGCTTGCGGG	-11	rC:dT	0.503	(0.473, 0.534)		0.242	0.209	50	50
FBXL12_-_9929714.23-P1P2_207	FBXL12_-_9929714.23-P1P2	FBXL12	GGCAGTGAGTGGCTTGCGGG	-11	rU:dT	0.548	(0.520, 0.577)		0.242	0.186	30	40
FBXL12_-_9929714.23-P1P2_210	FBXL12_-_9929714.23-P1P2	FBXL12	GGCAGTGAGAAGCTTGCGGG	-10	rA:dC	0.180	(0.158, 0.202)		0.204	0.201	30	60
FBXL12_-_9929714.23-P1P2_215	FBXL12_-_9929714.23-P1P2	FBXL12	GGCAGTGAGACGCTTGCGGG	-10	rC:dC	0.076	(0.063, 0.089)		0.204	0.165	40	40
FBXL12_-_9929714.23-P1P2_218	FBXL12_-_9929714.23-P1P2	FBXL12	GGCAGTGAGATGCTTGCGGG	-10	rU:dC	0.081	(0.068, 0.094)		0.204	0.165	30	50
FBXL12_-_9929714.23-P1P2_222	FBXL12_-_9929714.23-P1P2	FBXL12	GGCAGTGAGAGACTTGCGGG	-9	rA:dC	0.178	(0.153, 0.204)		0.191	0.201	30	50
FBXL12_-_9929714.23-P1P2_227	FBXL12_-_9929714.23-P1P2	FBXL12	GGCAGTGAGAGCCTTGCGGG	-9	rC:dC	0.103	(0.090, 0.116)		0.191	0.165	30	50
FBXL12_-_9929714.23-P1P2_230	FBXL12_-_9929714.23-P1P2	FBXL12	GGCAGTGAGAGTCTTGCGGG	-9	rU:dC	0.094	(0.079, 0.108)		0.191	0.165	40	50
FBXL12_-_9929714.23-P1P2_233	FBXL12_-_9929714.23-P1P2	FBXL12	GGCAGTGAGAGGATTGCGGG	-8	rA:dG	0.131	(0.110, 0.152)		0.181	0.164	40	40
FBXL12_-_9929714.23-P1P2_236	FBXL12_-_9929714.23-P1P2	FBXL12	GGCAGTGAGAGGGTTGCGGG	-8	rG:dG	0.361	(0.329, 0.392)		0.181	0.212	30	50
FBXL12_-_9929714.23-P1P2_241	FBXL12_-_9929714.23-P1P2	FBXL12	GGCAGTGAGAGGTTTGCGGG	-8	rU:dG	0.442	(0.412, 0.472)		0.181	0.192	30	40
FBXL12_-_9929714.23-P1P2_244	FBXL12_-_9929714.23-P1P2	FBXL12	GGCAGTGAGAGGCATGCGGG	-7	rA:dA	0.165	(0.144, 0.187)		0.120	0.182	40	50
FBXL12_-_9929714.23-P1P2_247	FBXL12_-_9929714.23-P1P2	FBXL12	GGCAGTGAGAGGCGTGCGGG	-7	rG:dA	0.173	(0.159, 0.187)		0.120	0.200	30	40
FBXL12_-_9929714.23-P1P2_250	FBXL12_-_9929714.23-P1P2	FBXL12	GGCAGTGAGAGGCCTGCGGG	-7	rC:dA	0.276	(0.254, 0.299)		0.120	0.225	30	30
FBXL12_-_9929714.23-P1P2_256	FBXL12_-_9929714.23-P1P2	FBXL12	GGCAGTGAGAGGCTAGCGGG	-6	rA:dA	0.207	(0.183, 0.230)		0.139	0.182	30	40
FBXL12_-_9929714.23-P1P2_259	FBXL12_-_9929714.23-P1P2	FBXL12	GGCAGTGAGAGGCTGGCGGG	-6	rG:dA	0.201	(0.182, 0.221)		0.139	0.200	30	40
FBXL12_-_9929714.23-P1P2_262	FBXL12_-_9929714.23-P1P2	FBXL12	GGCAGTGAGAGGCTCGCGGG	-6	rC:dA	0.265	(0.245, 0.286)		0.139	0.225	30	30
FBXL12_-_9929714.23-P1P2_270	FBXL12_-_9929714.23-P1P2	FBXL12	GGCAGTGAGAGGCTTACGGG	-5	rA:dC	0.155	(0.133, 0.177)		0.130	0.201	50	60
FBXL12_-_9929714.23-P1P2_275	FBXL12_-_9929714.23-P1P2	FBXL12	GGCAGTGAGAGGCTTCCGGG	-5	rC:dC	0.084	(0.067, 0.100)		0.130	0.165	30	40
FBXL12_-_9929714.23-P1P2_278	FBXL12_-_9929714.23-P1P2	FBXL12	GGCAGTGAGAGGCTTTCGGG	-5	rU:dC	0.076	(0.060, 0.091)		0.130	0.165	30	50
FBXL12_-_9929714.23-P1P2_281	FBXL12_-_9929714.23-P1P2	FBXL12	GGCAGTGAGAGGCTTGAGGG	-4	rA:dG	0.242	(0.218, 0.267)		0.147	0.164	30	40
FBXL12_-_9929714.23-P1P2_284	FBXL12_-_9929714.23-P1P2	FBXL12	GGCAGTGAGAGGCTTGGGGG	-4	rG:dG	0.385	(0.366, 0.405)		0.147	0.212	20	30
FBXL12_-_9929714.23-P1P2_289	FBXL12_-_9929714.23-P1P2	FBXL12	GGCAGTGAGAGGCTTGTGGG	-4	rU:dG	0.270	(0.243, 0.297)		0.147	0.192	30	30
FBXL12_-_9929714.23-P1P2_294	FBXL12_-_9929714.23-P1P2	FBXL12	GGCAGTGAGAGGCTTGCAGG	-3	rA:dC	0.096	(0.082, 0.111)		0.116	0.201	30	40
FBXL12_-_9929714.23-P1P2_299	FBXL12_-_9929714.23-P1P2	FBXL12	GGCAGTGAGAGGCTTGCCGG	-3	rC:dC	0.047	(0.034, 0.060)		0.116	0.165	50	50
FBXL12_-_9929714.23-P1P2_302	FBXL12_-_9929714.23-P1P2	FBXL12	GGCAGTGAGAGGCTTGCTGG	-3	rU:dC	0.048	(0.037, 0.059)		0.116	0.165	30	30
FBXL12_-_9929714.23-P1P2_306	FBXL12_-_9929714.23-P1P2	FBXL12	GGCAGTGAGAGGCTTGCGAG	-2	rA:dC	0.087	(0.071, 0.103)		0.113	0.201	30	40
FBXL12_-_9929714.23-P1P2_311	FBXL12_-_9929714.23-P1P2	FBXL12	GGCAGTGAGAGGCTTGCGCG	-2	rC:dC	0.021	(0.010, 0.032)		0.113	0.165	40	50
FBXL12_-_9929714.23-P1P2_314	FBXL12_-_9929714.23-P1P2	FBXL12	GGCAGTGAGAGGCTTGCGTG	-2	rU:dC	0.032	(0.021, 0.043)		0.113	0.165	40	40
FBXL12_-_9929714.23-P1P2_318	FBXL12_-_9929714.23-P1P2	FBXL12	GGCAGTGAGAGGCTTGCGGA	-1	rA:dC	0.099	(0.082, 0.115)		0.105	0.201	30	50
FBXL12_-_9929714.23-P1P2_323	FBXL12_-_9929714.23-P1P2	FBXL12	GGCAGTGAGAGGCTTGCGGC	-1	rC:dC	0.034	(0.024, 0.043)		0.105	0.165	30	40
FBXL12_-_9929714.23-P1P2_326	FBXL12_-_9929714.23-P1P2	FBXL12	GGCAGTGAGAGGCTTGCGGT	-1	rU:dC	0.045	(0.034, 0.056)		0.105	0.165	40	50
FBXL12_-_9929733.23-P1P2	FBXL12_-_9929733.23-P1P2	FBXL12	GAGGTGGCTGAGGCGTGATT			1.000					40	50
FBXL12_-_9929733.23-P1P2_105	FBXL12_-_9929733.23-P1P2	FBXL12	GGGGTGGCTGAGGCGTGATT	-19	rG:dT	0.915	(0.866, 0.963)		0.260	0.235	40	40
FBXL12_-_9929733.23-P1P2_108	FBXL12_-_9929733.23-P1P2	FBXL12	GCGGTGGCTGAGGCGTGATT	-19	rC:dT	0.923	(0.874, 0.972)		0.260	0.209	30	50
FBXL12_-_9929733.23-P1P2_111	FBXL12_-_9929733.23-P1P2	FBXL12	GTGGTGGCTGAGGCGTGATT	-19	rU:dT	0.848	(0.801, 0.895)		0.260	0.186	40	50
FBXL12_-_9929733.23-P1P2_114	FBXL12_-_9929733.23-P1P2	FBXL12	GAAGTGGCTGAGGCGTGATT	-18	rA:dC	0.795	(0.755, 0.834)		0.218	0.201	40	40
FBXL12_-_9929733.23-P1P2_119	FBXL12_-_9929733.23-P1P2	FBXL12	GACGTGGCTGAGGCGTGATT	-18	rC:dC	0.825	(0.794, 0.855)		0.218	0.165	30	50
FBXL12_-_9929733.23-P1P2_122	FBXL12_-_9929733.23-P1P2	FBXL12	GATGTGGCTGAGGCGTGATT	-18	rU:dC	0.767	(0.733, 0.800)		0.218	0.165	40	50
FBXL12_-_9929733.23-P1P2_126	FBXL12_-_9929733.23-P1P2	FBXL12	GAGATGGCTGAGGCGTGATT	-17	rA:dC	0.784	(0.743, 0.825)		0.274	0.201	40	60
FBXL12_-_9929733.23-P1P2_131	FBXL12_-_9929733.23-P1P2	FBXL12	GAGCTGGCTGAGGCGTGATT	-17	rC:dC	0.794	(0.757, 0.831)		0.274	0.165	30	60
FBXL12_-_9929733.23-P1P2_134	FBXL12_-_9929733.23-P1P2	FBXL12	GAGTTGGCTGAGGCGTGATT	-17	rU:dC	0.733	(0.692, 0.773)		0.274	0.165	40	60
FBXL12_-_9929733.23-P1P2_136	FBXL12_-_9929733.23-P1P2	FBXL12	GAGGAGGCTGAGGCGTGATT	-16	rA:dA	0.829	(0.787, 0.871)		0.261	0.182	30	40
FBXL12_-_9929733.23-P1P2_139	FBXL12_-_9929733.23-P1P2	FBXL12	GAGGGGGCTGAGGCGTGATT	-16	rG:dA	0.829	(0.786, 0.873)		0.261	0.200	40	50
FBXL12_-_9929733.23-P1P2_142	FBXL12_-_9929733.23-P1P2	FBXL12	GAGGCGGCTGAGGCGTGATT	-16	rC:dA	0.883	(0.843, 0.924)		0.261	0.225	40	50
FBXL12_-_9929733.23-P1P2_150	FBXL12_-_9929733.23-P1P2	FBXL12	GAGGTAGCTGAGGCGTGATT	-15	rA:dC	0.780	(0.736, 0.825)		0.223	0.201	40	40
FBXL12_-_9929733.23-P1P2_155	FBXL12_-_9929733.23-P1P2	FBXL12	GAGGTCGCTGAGGCGTGATT	-15	rC:dC	0.692	(0.646, 0.738)		0.223	0.165	50	50
FBXL12_-_9929733.23-P1P2_158	FBXL12_-_9929733.23-P1P2	FBXL12	GAGGTTGCTGAGGCGTGATT	-15	rU:dC	0.709	(0.653, 0.765)		0.223	0.165	40	50
FBXL12_-_9929733.23-P1P2_162	FBXL12_-_9929733.23-P1P2	FBXL12	GAGGTGACTGAGGCGTGATT	-14	rA:dC	0.769	(0.719, 0.819)		0.256	0.201	40	60
FBXL12_-_9929733.23-P1P2_167	FBXL12_-_9929733.23-P1P2	FBXL12	GAGGTGCCTGAGGCGTGATT	-14	rC:dC	0.628	(0.577, 0.680)		0.256	0.165	30	60
FBXL12_-_9929733.23-P1P2_170	FBXL12_-_9929733.23-P1P2	FBXL12	GAGGTGTCTGAGGCGTGATT	-14	rU:dC	0.727	(0.677, 0.777)		0.256	0.165	30	50
FBXL12_-_9929733.23-P1P2_173	FBXL12_-_9929733.23-P1P2	FBXL12	GAGGTGGATGAGGCGTGATT	-13	rA:dG	0.751	(0.707, 0.794)		0.259	0.164	40	60
FBXL12_-_9929733.23-P1P2_176	FBXL12_-_9929733.23-P1P2	FBXL12	GAGGTGGGTGAGGCGTGATT	-13	rG:dG	0.811	(0.774, 0.848)		0.259	0.212	40	60
FBXL12_-_9929733.23-P1P2_181	FBXL12_-_9929733.23-P1P2	FBXL12	GAGGTGGTTGAGGCGTGATT	-13	rU:dG	0.856	(0.818, 0.893)		0.259	0.192	40	60
FBXL12_-_9929733.23-P1P2_184	FBXL12_-_9929733.23-P1P2	FBXL12	GAGGTGGCAGAGGCGTGATT	-12	rA:dA	0.782	(0.735, 0.830)		0.259	0.182	20	40
FBXL12_-_9929733.23-P1P2_187	FBXL12_-_9929733.23-P1P2	FBXL12	GAGGTGGCGGAGGCGTGATT	-12	rG:dA	0.866	(0.831, 0.902)		0.259	0.200	30	30
FBXL12_-_9929733.23-P1P2_190	FBXL12_-_9929733.23-P1P2	FBXL12	GAGGTGGCCGAGGCGTGATT	-12	rC:dA	0.724	(0.682, 0.767)		0.259	0.225	40	50
FBXL12_-_9929733.23-P1P2_198	FBXL12_-_9929733.23-P1P2	FBXL12	GAGGTGGCTAAGGCGTGATT	-11	rA:dC	0.363	(0.325, 0.401)		0.242	0.201	40	70
FBXL12_-_9929733.23-P1P2_203	FBXL12_-_9929733.23-P1P2	FBXL12	GAGGTGGCTCAGGCGTGATT	-11	rC:dC	0.118	(0.090, 0.145)		0.242	0.165	50	60
FBXL12_-_9929733.23-P1P2_206	FBXL12_-_9929733.23-P1P2	FBXL12	GAGGTGGCTTAGGCGTGATT	-11	rU:dC	0.202	(0.163, 0.241)		0.242	0.165	50	60
FBXL12_-_9929733.23-P1P2_213	FBXL12_-_9929733.23-P1P2	FBXL12	GAGGTGGCTGGGGCGTGATT	-10	rG:dT	0.795	(0.757, 0.833)		0.204	0.235	20	50
FBXL12_-_9929733.23-P1P2_216	FBXL12_-_9929733.23-P1P2	FBXL12	GAGGTGGCTGCGGCGTGATT	-10	rC:dT	0.470	(0.429, 0.511)		0.204	0.209	40	50
FBXL12_-_9929733.23-P1P2_219	FBXL12_-_9929733.23-P1P2	FBXL12	GAGGTGGCTGTGGCGTGATT	-10	rU:dT	0.527	(0.482, 0.572)		0.204	0.186	40	50
FBXL12_-_9929733.23-P1P2_222	FBXL12_-_9929733.23-P1P2	FBXL12	GAGGTGGCTGAAGCGTGATT	-9	rA:dC	0.130	(0.094, 0.166)		0.191	0.201	40	50
FBXL12_-_9929733.23-P1P2_227	FBXL12_-_9929733.23-P1P2	FBXL12	GAGGTGGCTGACGCGTGATT	-9	rC:dC	0.039	(0.019, 0.058)		0.191	0.165	60	60
FBXL12_-_9929733.23-P1P2_230	FBXL12_-_9929733.23-P1P2	FBXL12	GAGGTGGCTGATGCGTGATT	-9	rU:dC	0.049	(0.029, 0.070)		0.191	0.165	40	60
FBXL12_-_9929733.23-P1P2_234	FBXL12_-_9929733.23-P1P2	FBXL12	GAGGTGGCTGAGACGTGATT	-8	rA:dC	0.157	(0.119, 0.195)		0.181	0.201	40	40
FBXL12_-_9929733.23-P1P2_239	FBXL12_-_9929733.23-P1P2	FBXL12	GAGGTGGCTGAGCCGTGATT	-8	rC:dC	0.063	(0.044, 0.082)		0.181	0.165	30	30
FBXL12_-_9929733.23-P1P2_242	FBXL12_-_9929733.23-P1P2	FBXL12	GAGGTGGCTGAGTCGTGATT	-8	rU:dC	0.034	(0.015, 0.052)		0.181	0.165	40	50
FBXL12_-_9929733.23-P1P2_245	FBXL12_-_9929733.23-P1P2	FBXL12	GAGGTGGCTGAGGAGTGATT	-7	rA:dG	0.105	(0.081, 0.129)		0.120	0.164	30	30
FBXL12_-_9929733.23-P1P2_248	FBXL12_-_9929733.23-P1P2	FBXL12	GAGGTGGCTGAGGGGTGATT	-7	rG:dG	0.197	(0.178, 0.216)		0.120	0.212	30	30
FBXL12_-_9929733.23-P1P2_253	FBXL12_-_9929733.23-P1P2	FBXL12	GAGGTGGCTGAGGTGTGATT	-7	rU:dG	0.215	(0.176, 0.253)		0.120	0.192	20	30
FBXL12_-_9929733.23-P1P2_258	FBXL12_-_9929733.23-P1P2	FBXL12	GAGGTGGCTGAGGCATGATT	-6	rA:dC	0.260	(0.220, 0.300)		0.139	0.201	30	40
FBXL12_-_9929733.23-P1P2_263	FBXL12_-_9929733.23-P1P2	FBXL12	GAGGTGGCTGAGGCCTGATT	-6	rC:dC	0.079	(0.064, 0.094)		0.139	0.165	30	40
FBXL12_-_9929733.23-P1P2_266	FBXL12_-_9929733.23-P1P2	FBXL12	GAGGTGGCTGAGGCTTGATT	-6	rU:dC	0.073	(0.054, 0.092)		0.139	0.165	30	40
FBXL12_-_9929733.23-P1P2_268	FBXL12_-_9929733.23-P1P2	FBXL12	GAGGTGGCTGAGGCGAGATT	-5	rA:dA	0.242	(0.205, 0.278)		0.130	0.182	40	50
FBXL12_-_9929733.23-P1P2_271	FBXL12_-_9929733.23-P1P2	FBXL12	GAGGTGGCTGAGGCGGGATT	-5	rG:dA	0.290	(0.267, 0.313)		0.130	0.200	30	40
FBXL12_-_9929733.23-P1P2_274	FBXL12_-_9929733.23-P1P2	FBXL12	GAGGTGGCTGAGGCGCGATT	-5	rC:dA	0.246	(0.206, 0.286)		0.130	0.225	50	60
FBXL12_-_9929733.23-P1P2_282	FBXL12_-_9929733.23-P1P2	FBXL12	GAGGTGGCTGAGGCGTAATT	-4	rA:dC	0.078	(0.053, 0.102)		0.147	0.201	50	60
FBXL12_-_9929733.23-P1P2_287	FBXL12_-_9929733.23-P1P2	FBXL12	GAGGTGGCTGAGGCGTCATT	-4	rC:dC	0.011	(-0.002, 0.025)		0.147	0.165	30	60
FBXL12_-_9929733.23-P1P2_290	FBXL12_-_9929733.23-P1P2	FBXL12	GAGGTGGCTGAGGCGTTATT	-4	rU:dC	0.023	(0.006, 0.040)		0.147	0.165	50	60
FBXL12_-_9929733.23-P1P2_297	FBXL12_-_9929733.23-P1P2	FBXL12	GAGGTGGCTGAGGCGTGGTT	-3	rG:dT	0.566	(0.528, 0.604)		0.116	0.235	40	60
FBXL12_-_9929733.23-P1P2_300	FBXL12_-_9929733.23-P1P2	FBXL12	GAGGTGGCTGAGGCGTGCTT	-3	rC:dT	0.127	(0.102, 0.152)		0.116	0.209	30	30
FBXL12_-_9929733.23-P1P2_303	FBXL12_-_9929733.23-P1P2	FBXL12	GAGGTGGCTGAGGCGTGTTT	-3	rU:dT	0.166	(0.138, 0.194)		0.116	0.186	20	40
FBXL12_-_9929733.23-P1P2_304	FBXL12_-_9929733.23-P1P2	FBXL12	GAGGTGGCTGAGGCGTGAAT	-2	rA:dA	0.117	(0.095, 0.140)		0.113	0.182	30	40
FBXL12_-_9929733.23-P1P2_307	FBXL12_-_9929733.23-P1P2	FBXL12	GAGGTGGCTGAGGCGTGAGT	-2	rG:dA	0.178	(0.157, 0.198)		0.113	0.200	20	40
FBXL12_-_9929733.23-P1P2_310	FBXL12_-_9929733.23-P1P2	FBXL12	GAGGTGGCTGAGGCGTGACT	-2	rC:dA	0.167	(0.137, 0.197)		0.113	0.225	30	40
FBXL12_-_9929733.23-P1P2_316	FBXL12_-_9929733.23-P1P2	FBXL12	GAGGTGGCTGAGGCGTGATA	-1	rA:dA	0.130	(0.103, 0.157)		0.105	0.182	50	50
FBXL12_-_9929733.23-P1P2_319	FBXL12_-_9929733.23-P1P2	FBXL12	GAGGTGGCTGAGGCGTGATG	-1	rG:dA	0.181	(0.159, 0.204)		0.105	0.200	30	40
FBXL12_-_9929733.23-P1P2_322	FBXL12_-_9929733.23-P1P2	FBXL12	GAGGTGGCTGAGGCGTGATC	-1	rC:dA	0.170	(0.137, 0.203)		0.105	0.225	30	30
FBXL13_+_102715051.23-P1P2	FBXL13_+_102715051.23-P1P2	FBXL13	GACTTCCCGGAGGAGGGACT			1.000					30	50
FBXL13_+_102715051.23-P1P2_105	FBXL13_+_102715051.23-P1P2	FBXL13	GGCTTCCCGGAGGAGGGACT	-19	rG:dT	0.924	(0.875, 0.973)		0.260	0.235	20	40
FBXL13_+_102715051.23-P1P2_108	FBXL13_+_102715051.23-P1P2	FBXL13	GCCTTCCCGGAGGAGGGACT	-19	rC:dT	0.881	(0.844, 0.918)		0.260	0.209	30	50
FBXL13_+_102715051.23-P1P2_111	FBXL13_+_102715051.23-P1P2	FBXL13	GTCTTCCCGGAGGAGGGACT	-19	rU:dT	0.832	(0.795, 0.868)		0.260	0.186	20	40
FBXL13_+_102715051.23-P1P2_113	FBXL13_+_102715051.23-P1P2	FBXL13	GAATTCCCGGAGGAGGGACT	-18	rA:dG	0.888	(0.852, 0.925)		0.218	0.164	30	50
FBXL13_+_102715051.23-P1P2_116	FBXL13_+_102715051.23-P1P2	FBXL13	GAGTTCCCGGAGGAGGGACT	-18	rG:dG	0.907	(0.869, 0.945)		0.218	0.212	30	40
FBXL13_+_102715051.23-P1P2_121	FBXL13_+_102715051.23-P1P2	FBXL13	GATTTCCCGGAGGAGGGACT	-18	rU:dG	0.844	(0.805, 0.883)		0.218	0.192	30	40
FBXL13_+_102715051.23-P1P2_124	FBXL13_+_102715051.23-P1P2	FBXL13	GACATCCCGGAGGAGGGACT	-17	rA:dA	0.924	(0.888, 0.960)		0.274	0.182	20	40
FBXL13_+_102715051.23-P1P2_127	FBXL13_+_102715051.23-P1P2	FBXL13	GACGTCCCGGAGGAGGGACT	-17	rG:dA	0.933	(0.895, 0.971)		0.274	0.200	30	50
FBXL13_+_102715051.23-P1P2_130	FBXL13_+_102715051.23-P1P2	FBXL13	GACCTCCCGGAGGAGGGACT	-17	rC:dA	0.931	(0.897, 0.965)		0.274	0.225	30	40
FBXL13_+_102715051.23-P1P2_136	FBXL13_+_102715051.23-P1P2	FBXL13	GACTACCCGGAGGAGGGACT	-16	rA:dA	0.949	(0.912, 0.985)		0.261	0.182	30	40
FBXL13_+_102715051.23-P1P2_139	FBXL13_+_102715051.23-P1P2	FBXL13	GACTGCCCGGAGGAGGGACT	-16	rG:dA	0.929	(0.890, 0.968)		0.261	0.200	20	40
FBXL13_+_102715051.23-P1P2_142	FBXL13_+_102715051.23-P1P2	FBXL13	GACTCCCCGGAGGAGGGACT	-16	rC:dA	0.945	(0.908, 0.982)		0.261	0.225	20	40
FBXL13_+_102715051.23-P1P2_149	FBXL13_+_102715051.23-P1P2	FBXL13	GACTTACCGGAGGAGGGACT	-15	rA:dG	0.936	(0.901, 0.970)		0.223	0.164	30	40
FBXL13_+_102715051.23-P1P2_152	FBXL13_+_102715051.23-P1P2	FBXL13	GACTTGCCGGAGGAGGGACT	-15	rG:dG	0.954	(0.920, 0.988)		0.223	0.212	20	40
FBXL13_+_102715051.23-P1P2_157	FBXL13_+_102715051.23-P1P2	FBXL13	GACTTTCCGGAGGAGGGACT	-15	rU:dG	0.960	(0.926, 0.994)		0.223	0.192	20	50
FBXL13_+_102715051.23-P1P2_161	FBXL13_+_102715051.23-P1P2	FBXL13	GACTTCACGGAGGAGGGACT	-14	rA:dG	0.942	(0.908, 0.975)		0.256	0.164	20	40
FBXL13_+_102715051.23-P1P2_164	FBXL13_+_102715051.23-P1P2	FBXL13	GACTTCGCGGAGGAGGGACT	-14	rG:dG	0.943	(0.909, 0.978)		0.256	0.212	30	40
FBXL13_+_102715051.23-P1P2_169	FBXL13_+_102715051.23-P1P2	FBXL13	GACTTCTCGGAGGAGGGACT	-14	rU:dG	0.970	(0.938, 1.002)		0.256	0.192	30	40
FBXL13_+_102715051.23-P1P2_173	FBXL13_+_102715051.23-P1P2	FBXL13	GACTTCCAGGAGGAGGGACT	-13	rA:dG	0.901	(0.868, 0.934)		0.259	0.164	20	40
FBXL13_+_102715051.23-P1P2_176	FBXL13_+_102715051.23-P1P2	FBXL13	GACTTCCGGGAGGAGGGACT	-13	rG:dG	0.869	(0.841, 0.898)		0.259	0.212	20	40
FBXL13_+_102715051.23-P1P2_181	FBXL13_+_102715051.23-P1P2	FBXL13	GACTTCCTGGAGGAGGGACT	-13	rU:dG	0.913	(0.885, 0.942)		0.259	0.192	20	40
FBXL13_+_102715051.23-P1P2_186	FBXL13_+_102715051.23-P1P2	FBXL13	GACTTCCCAGAGGAGGGACT	-12	rA:dC	0.845	(0.814, 0.876)		0.259	0.201	20	40
FBXL13_+_102715051.23-P1P2_191	FBXL13_+_102715051.23-P1P2	FBXL13	GACTTCCCCGAGGAGGGACT	-12	rC:dC	0.786	(0.750, 0.821)		0.259	0.165	30	50
FBXL13_+_102715051.23-P1P2_194	FBXL13_+_102715051.23-P1P2	FBXL13	GACTTCCCTGAGGAGGGACT	-12	rU:dC	0.815	(0.785, 0.846)		0.259	0.165	30	40
FBXL13_+_102715051.23-P1P2_198	FBXL13_+_102715051.23-P1P2	FBXL13	GACTTCCCGAAGGAGGGACT	-11	rA:dC	0.715	(0.689, 0.742)		0.242	0.201	30	50
FBXL13_+_102715051.23-P1P2_203	FBXL13_+_102715051.23-P1P2	FBXL13	GACTTCCCGCAGGAGGGACT	-11	rC:dC	0.514	(0.487, 0.541)		0.242	0.165	30	30
FBXL13_+_102715051.23-P1P2_206	FBXL13_+_102715051.23-P1P2	FBXL13	GACTTCCCGTAGGAGGGACT	-11	rU:dC	0.613	(0.586, 0.640)		0.242	0.165	30	40
FBXL13_+_102715051.23-P1P2_213	FBXL13_+_102715051.23-P1P2	FBXL13	GACTTCCCGGGGGAGGGACT	-10	rG:dT	0.753	(0.726, 0.780)		0.204	0.235	20	40
FBXL13_+_102715051.23-P1P2_216	FBXL13_+_102715051.23-P1P2	FBXL13	GACTTCCCGGCGGAGGGACT	-10	rC:dT	0.709	(0.678, 0.739)		0.204	0.209	40	50
FBXL13_+_102715051.23-P1P2_219	FBXL13_+_102715051.23-P1P2	FBXL13	GACTTCCCGGTGGAGGGACT	-10	rU:dT	0.710	(0.682, 0.738)		0.204	0.186	20	50
FBXL13_+_102715051.23-P1P2_222	FBXL13_+_102715051.23-P1P2	FBXL13	GACTTCCCGGAAGAGGGACT	-9	rA:dC	0.499	(0.475, 0.523)		0.191	0.201	30	40
FBXL13_+_102715051.23-P1P2_227	FBXL13_+_102715051.23-P1P2	FBXL13	GACTTCCCGGACGAGGGACT	-9	rC:dC	0.303	(0.281, 0.325)		0.191	0.165	40	50
FBXL13_+_102715051.23-P1P2_230	FBXL13_+_102715051.23-P1P2	FBXL13	GACTTCCCGGATGAGGGACT	-9	rU:dC	0.346	(0.320, 0.371)		0.191	0.165	40	40
FBXL13_+_102715051.23-P1P2_234	FBXL13_+_102715051.23-P1P2	FBXL13	GACTTCCCGGAGAAGGGACT	-8	rA:dC	0.492	(0.469, 0.516)		0.181	0.201	30	50
FBXL13_+_102715051.23-P1P2_239	FBXL13_+_102715051.23-P1P2	FBXL13	GACTTCCCGGAGCAGGGACT	-8	rC:dC	0.286	(0.262, 0.309)		0.181	0.165	40	50
FBXL13_+_102715051.23-P1P2_242	FBXL13_+_102715051.23-P1P2	FBXL13	GACTTCCCGGAGTAGGGACT	-8	rU:dC	0.299	(0.273, 0.325)		0.181	0.165	30	40
FBXL13_+_102715051.23-P1P2_249	FBXL13_+_102715051.23-P1P2	FBXL13	GACTTCCCGGAGGGGGGACT	-7	rG:dT	0.573	(0.549, 0.596)		0.120	0.235	30	40
FBXL13_+_102715051.23-P1P2_252	FBXL13_+_102715051.23-P1P2	FBXL13	GACTTCCCGGAGGCGGGACT	-7	rC:dT	0.383	(0.360, 0.406)		0.120	0.209	30	40
FBXL13_+_102715051.23-P1P2_255	FBXL13_+_102715051.23-P1P2	FBXL13	GACTTCCCGGAGGTGGGACT	-7	rU:dT	0.423	(0.399, 0.448)		0.120	0.186	30	40
FBXL13_+_102715051.23-P1P2_258	FBXL13_+_102715051.23-P1P2	FBXL13	GACTTCCCGGAGGAAGGACT	-6	rA:dC	0.563	(0.534, 0.593)		0.139	0.201	30	40
FBXL13_+_102715051.23-P1P2_263	FBXL13_+_102715051.23-P1P2	FBXL13	GACTTCCCGGAGGACGGACT	-6	rC:dC	0.282	(0.257, 0.307)		0.139	0.165	40	40
FBXL13_+_102715051.23-P1P2_266	FBXL13_+_102715051.23-P1P2	FBXL13	GACTTCCCGGAGGATGGACT	-6	rU:dC	0.315	(0.284, 0.346)		0.139	0.165	20	50
FBXL13_+_102715051.23-P1P2_270	FBXL13_+_102715051.23-P1P2	FBXL13	GACTTCCCGGAGGAGAGACT	-5	rA:dC	0.452	(0.426, 0.477)		0.130	0.201	30	50
FBXL13_+_102715051.23-P1P2_275	FBXL13_+_102715051.23-P1P2	FBXL13	GACTTCCCGGAGGAGCGACT	-5	rC:dC	0.186	(0.164, 0.207)		0.130	0.165	50	50
FBXL13_+_102715051.23-P1P2_278	FBXL13_+_102715051.23-P1P2	FBXL13	GACTTCCCGGAGGAGTGACT	-5	rU:dC	0.233	(0.210, 0.255)		0.130	0.165	30	50
FBXL13_+_102715051.23-P1P2_282	FBXL13_+_102715051.23-P1P2	FBXL13	GACTTCCCGGAGGAGGAACT	-4	rA:dC	0.445	(0.420, 0.470)		0.147	0.201	30	30
FBXL13_+_102715051.23-P1P2_287	FBXL13_+_102715051.23-P1P2	FBXL13	GACTTCCCGGAGGAGGCACT	-4	rC:dC	0.190	(0.171, 0.208)		0.147	0.165	30	40
FBXL13_+_102715051.23-P1P2_290	FBXL13_+_102715051.23-P1P2	FBXL13	GACTTCCCGGAGGAGGTACT	-4	rU:dC	0.248	(0.229, 0.267)		0.147	0.165	30	60
FBXL13_+_102715051.23-P1P2_297	FBXL13_+_102715051.23-P1P2	FBXL13	GACTTCCCGGAGGAGGGGCT	-3	rG:dT	0.608	(0.581, 0.634)		0.116	0.235	30	40
FBXL13_+_102715051.23-P1P2_300	FBXL13_+_102715051.23-P1P2	FBXL13	GACTTCCCGGAGGAGGGCCT	-3	rC:dT	0.411	(0.385, 0.436)		0.116	0.209	30	40
FBXL13_+_102715051.23-P1P2_303	FBXL13_+_102715051.23-P1P2	FBXL13	GACTTCCCGGAGGAGGGTCT	-3	rU:dT	0.460	(0.429, 0.490)		0.116	0.186	30	40
FBXL13_+_102715051.23-P1P2_305	FBXL13_+_102715051.23-P1P2	FBXL13	GACTTCCCGGAGGAGGGAAT	-2	rA:dG	0.275	(0.250, 0.300)		0.113	0.164	30	40
FBXL13_+_102715051.23-P1P2_308	FBXL13_+_102715051.23-P1P2	FBXL13	GACTTCCCGGAGGAGGGAGT	-2	rG:dG	0.338	(0.315, 0.361)		0.113	0.212	30	40
FBXL13_+_102715051.23-P1P2_313	FBXL13_+_102715051.23-P1P2	FBXL13	GACTTCCCGGAGGAGGGATT	-2	rU:dG	0.378	(0.353, 0.404)		0.113	0.192	40	40
FBXL13_+_102715051.23-P1P2_316	FBXL13_+_102715051.23-P1P2	FBXL13	GACTTCCCGGAGGAGGGACA	-1	rA:dA	0.380	(0.348, 0.412)		0.105	0.182	30	40
FBXL13_+_102715051.23-P1P2_319	FBXL13_+_102715051.23-P1P2	FBXL13	GACTTCCCGGAGGAGGGACG	-1	rG:dA	0.369	(0.344, 0.393)		0.105	0.200	30	40
FBXL13_+_102715051.23-P1P2_322	FBXL13_+_102715051.23-P1P2	FBXL13	GACTTCCCGGAGGAGGGACC	-1	rC:dA	0.423	(0.396, 0.450)		0.105	0.225	20	20
FBXL13_+_102715168.23-P1P2	FBXL13_+_102715168.23-P1P2	FBXL13	GAGGCTGAAGAACTACTTCA			1.000					40	50
FBXL13_+_102715168.23-P1P2_105	FBXL13_+_102715168.23-P1P2	FBXL13	GGGGCTGAAGAACTACTTCA	-19	rG:dT	0.981	(0.949, 1.013)		0.260	0.235	30	60
FBXL13_+_102715168.23-P1P2_108	FBXL13_+_102715168.23-P1P2	FBXL13	GCGGCTGAAGAACTACTTCA	-19	rC:dT	0.899	(0.867, 0.931)		0.260	0.209	30	60
FBXL13_+_102715168.23-P1P2_111	FBXL13_+_102715168.23-P1P2	FBXL13	GTGGCTGAAGAACTACTTCA	-19	rU:dT	0.837	(0.802, 0.872)		0.260	0.186	40	50
FBXL13_+_102715168.23-P1P2_114	FBXL13_+_102715168.23-P1P2	FBXL13	GAAGCTGAAGAACTACTTCA	-18	rA:dC	0.787	(0.752, 0.822)		0.218	0.201	30	40
FBXL13_+_102715168.23-P1P2_119	FBXL13_+_102715168.23-P1P2	FBXL13	GACGCTGAAGAACTACTTCA	-18	rC:dC	0.802	(0.764, 0.840)		0.218	0.165	30	50
FBXL13_+_102715168.23-P1P2_122	FBXL13_+_102715168.23-P1P2	FBXL13	GATGCTGAAGAACTACTTCA	-18	rU:dC	0.748	(0.714, 0.781)		0.218	0.165	30	50
FBXL13_+_102715168.23-P1P2_126	FBXL13_+_102715168.23-P1P2	FBXL13	GAGACTGAAGAACTACTTCA	-17	rA:dC	0.639	(0.597, 0.681)		0.274	0.201	30	50
FBXL13_+_102715168.23-P1P2_131	FBXL13_+_102715168.23-P1P2	FBXL13	GAGCCTGAAGAACTACTTCA	-17	rC:dC	0.621	(0.585, 0.657)		0.274	0.165	30	60
FBXL13_+_102715168.23-P1P2_134	FBXL13_+_102715168.23-P1P2	FBXL13	GAGTCTGAAGAACTACTTCA	-17	rU:dC	0.560	(0.521, 0.599)		0.274	0.165	30	50
FBXL13_+_102715168.23-P1P2_137	FBXL13_+_102715168.23-P1P2	FBXL13	GAGGATGAAGAACTACTTCA	-16	rA:dG	0.562	(0.521, 0.603)		0.261	0.164	30	50
FBXL13_+_102715168.23-P1P2_140	FBXL13_+_102715168.23-P1P2	FBXL13	GAGGGTGAAGAACTACTTCA	-16	rG:dG	0.628	(0.596, 0.661)		0.261	0.212	30	50
FBXL13_+_102715168.23-P1P2_145	FBXL13_+_102715168.23-P1P2	FBXL13	GAGGTTGAAGAACTACTTCA	-16	rU:dG	0.697	(0.647, 0.746)		0.261	0.192	30	50
FBXL13_+_102715168.23-P1P2_148	FBXL13_+_102715168.23-P1P2	FBXL13	GAGGCAGAAGAACTACTTCA	-15	rA:dA	0.720	(0.671, 0.769)		0.223	0.182	30	50
FBXL13_+_102715168.23-P1P2_151	FBXL13_+_102715168.23-P1P2	FBXL13	GAGGCGGAAGAACTACTTCA	-15	rG:dA	0.851	(0.808, 0.893)		0.223	0.200	40	50
FBXL13_+_102715168.23-P1P2_154	FBXL13_+_102715168.23-P1P2	FBXL13	GAGGCCGAAGAACTACTTCA	-15	rC:dA	0.825	(0.788, 0.863)		0.223	0.225	40	40
FBXL13_+_102715168.23-P1P2_162	FBXL13_+_102715168.23-P1P2	FBXL13	GAGGCTAAAGAACTACTTCA	-14	rA:dC	0.586	(0.531, 0.640)		0.256	0.201	30	60
FBXL13_+_102715168.23-P1P2_167	FBXL13_+_102715168.23-P1P2	FBXL13	GAGGCTCAAGAACTACTTCA	-14	rC:dC	0.503	(0.451, 0.554)		0.256	0.165	40	50
FBXL13_+_102715168.23-P1P2_170	FBXL13_+_102715168.23-P1P2	FBXL13	GAGGCTTAAGAACTACTTCA	-14	rU:dC	0.548	(0.489, 0.607)		0.256	0.165	30	60
FBXL13_+_102715168.23-P1P2_177	FBXL13_+_102715168.23-P1P2	FBXL13	GAGGCTGGAGAACTACTTCA	-13	rG:dT	1.053	(1.029, 1.077)		0.259	0.235	40	50
FBXL13_+_102715168.23-P1P2_180	FBXL13_+_102715168.23-P1P2	FBXL13	GAGGCTGCAGAACTACTTCA	-13	rC:dT	0.773	(0.731, 0.815)		0.259	0.209	30	50
FBXL13_+_102715168.23-P1P2_183	FBXL13_+_102715168.23-P1P2	FBXL13	GAGGCTGTAGAACTACTTCA	-13	rU:dT	0.816	(0.769, 0.864)		0.259	0.186	30	60
FBXL13_+_102715168.23-P1P2_189	FBXL13_+_102715168.23-P1P2	FBXL13	GAGGCTGAGGAACTACTTCA	-12	rG:dT	1.035	(1.009, 1.061)		0.259	0.235	30	60
FBXL13_+_102715168.23-P1P2_192	FBXL13_+_102715168.23-P1P2	FBXL13	GAGGCTGACGAACTACTTCA	-12	rC:dT	0.561	(0.503, 0.620)		0.259	0.209	40	70
FBXL13_+_102715168.23-P1P2_195	FBXL13_+_102715168.23-P1P2	FBXL13	GAGGCTGATGAACTACTTCA	-12	rU:dT	0.688	(0.631, 0.744)		0.259	0.186	20	60
FBXL13_+_102715168.23-P1P2_198	FBXL13_+_102715168.23-P1P2	FBXL13	GAGGCTGAAAAACTACTTCA	-11	rA:dC	0.160	(0.130, 0.190)		0.242	0.201	20	50
FBXL13_+_102715168.23-P1P2_203	FBXL13_+_102715168.23-P1P2	FBXL13	GAGGCTGAACAACTACTTCA	-11	rC:dC	0.041	(0.024, 0.058)		0.242	0.165	30	50
FBXL13_+_102715168.23-P1P2_206	FBXL13_+_102715168.23-P1P2	FBXL13	GAGGCTGAATAACTACTTCA	-11	rU:dC	0.078	(0.054, 0.101)		0.242	0.165	30	50
FBXL13_+_102715168.23-P1P2_213	FBXL13_+_102715168.23-P1P2	FBXL13	GAGGCTGAAGGACTACTTCA	-10	rG:dT	0.856	(0.834, 0.878)		0.204	0.235	30	60
FBXL13_+_102715168.23-P1P2_216	FBXL13_+_102715168.23-P1P2	FBXL13	GAGGCTGAAGCACTACTTCA	-10	rC:dT	0.331	(0.283, 0.380)		0.204	0.209	20	50
FBXL13_+_102715168.23-P1P2_219	FBXL13_+_102715168.23-P1P2	FBXL13	GAGGCTGAAGTACTACTTCA	-10	rU:dT	0.413	(0.369, 0.457)		0.204	0.186	40	60
FBXL13_+_102715168.23-P1P2_225	FBXL13_+_102715168.23-P1P2	FBXL13	GAGGCTGAAGAGCTACTTCA	-9	rG:dT	0.831	(0.802, 0.860)		0.191	0.235	30	50
FBXL13_+_102715168.23-P1P2_228	FBXL13_+_102715168.23-P1P2	FBXL13	GAGGCTGAAGACCTACTTCA	-9	rC:dT	0.283	(0.239, 0.327)		0.191	0.209	40	50
FBXL13_+_102715168.23-P1P2_231	FBXL13_+_102715168.23-P1P2	FBXL13	GAGGCTGAAGATCTACTTCA	-9	rU:dT	0.298	(0.253, 0.343)		0.191	0.186	40	40
FBXL13_+_102715168.23-P1P2_233	FBXL13_+_102715168.23-P1P2	FBXL13	GAGGCTGAAGAAATACTTCA	-8	rA:dG	0.000	(-0.020, 0.021)		0.181	0.164	30	40
FBXL13_+_102715168.23-P1P2_236	FBXL13_+_102715168.23-P1P2	FBXL13	GAGGCTGAAGAAGTACTTCA	-8	rG:dG	0.214	(0.169, 0.259)		0.181	0.212	30	40
FBXL13_+_102715168.23-P1P2_241	FBXL13_+_102715168.23-P1P2	FBXL13	GAGGCTGAAGAATTACTTCA	-8	rU:dG	0.397	(0.348, 0.445)		0.181	0.192	20	40
FBXL13_+_102715168.23-P1P2_244	FBXL13_+_102715168.23-P1P2	FBXL13	GAGGCTGAAGAACAACTTCA	-7	rA:dA	0.034	(0.011, 0.057)		0.120	0.182	30	40
FBXL13_+_102715168.23-P1P2_247	FBXL13_+_102715168.23-P1P2	FBXL13	GAGGCTGAAGAACGACTTCA	-7	rG:dA	0.045	(0.030, 0.060)		0.120	0.200	40	50
FBXL13_+_102715168.23-P1P2_250	FBXL13_+_102715168.23-P1P2	FBXL13	GAGGCTGAAGAACCACTTCA	-7	rC:dA	0.175	(0.142, 0.208)		0.120	0.225	40	40
FBXL13_+_102715168.23-P1P2_261	FBXL13_+_102715168.23-P1P2	FBXL13	GAGGCTGAAGAACTGCTTCA	-6	rG:dT	0.275	(0.240, 0.310)		0.139	0.235	40	40
FBXL13_+_102715168.23-P1P2_264	FBXL13_+_102715168.23-P1P2	FBXL13	GAGGCTGAAGAACTCCTTCA	-6	rC:dT	0.072	(0.046, 0.098)		0.139	0.209	40	50
FBXL13_+_102715168.23-P1P2_267	FBXL13_+_102715168.23-P1P2	FBXL13	GAGGCTGAAGAACTTCTTCA	-6	rU:dT	0.037	(0.015, 0.059)		0.139	0.186	20	20
FBXL13_+_102715168.23-P1P2_269	FBXL13_+_102715168.23-P1P2	FBXL13	GAGGCTGAAGAACTAATTCA	-5	rA:dG	-0.022	(-0.037, -0.006)		0.130	0.164	30	50
FBXL13_+_102715168.23-P1P2_272	FBXL13_+_102715168.23-P1P2	FBXL13	GAGGCTGAAGAACTAGTTCA	-5	rG:dG	-0.001	(-0.014, 0.012)		0.130	0.212	30	50
FBXL13_+_102715168.23-P1P2_277	FBXL13_+_102715168.23-P1P2	FBXL13	GAGGCTGAAGAACTATTTCA	-5	rU:dG	0.019	(-0.002, 0.039)		0.130	0.192	30	50
FBXL13_+_102715168.23-P1P2_280	FBXL13_+_102715168.23-P1P2	FBXL13	GAGGCTGAAGAACTACATCA	-4	rA:dA	0.125	(0.087, 0.163)		0.147	0.182	30	40
FBXL13_+_102715168.23-P1P2_283	FBXL13_+_102715168.23-P1P2	FBXL13	GAGGCTGAAGAACTACGTCA	-4	rG:dA	0.220	(0.179, 0.260)		0.147	0.200	40	60
FBXL13_+_102715168.23-P1P2_286	FBXL13_+_102715168.23-P1P2	FBXL13	GAGGCTGAAGAACTACCTCA	-4	rC:dA	0.162	(0.128, 0.196)		0.147	0.225	30	40
FBXL13_+_102715168.23-P1P2_292	FBXL13_+_102715168.23-P1P2	FBXL13	GAGGCTGAAGAACTACTACA	-3	rA:dA	0.023	(0.006, 0.040)		0.116	0.182	30	30
FBXL13_+_102715168.23-P1P2_295	FBXL13_+_102715168.23-P1P2	FBXL13	GAGGCTGAAGAACTACTGCA	-3	rG:dA	0.099	(0.081, 0.116)		0.116	0.200	40	40
FBXL13_+_102715168.23-P1P2_298	FBXL13_+_102715168.23-P1P2	FBXL13	GAGGCTGAAGAACTACTCCA	-3	rC:dA	0.127	(0.103, 0.151)		0.116	0.225	30	50
FBXL13_+_102715168.23-P1P2_305	FBXL13_+_102715168.23-P1P2	FBXL13	GAGGCTGAAGAACTACTTAA	-2	rA:dG	-0.015	(-0.029, -0.001)		0.113	0.164	30	40
FBXL13_+_102715168.23-P1P2_308	FBXL13_+_102715168.23-P1P2	FBXL13	GAGGCTGAAGAACTACTTGA	-2	rG:dG	0.032	(0.020, 0.044)		0.113	0.212	30	50
FBXL13_+_102715168.23-P1P2_313	FBXL13_+_102715168.23-P1P2	FBXL13	GAGGCTGAAGAACTACTTTA	-2	rU:dG	0.010	(-0.006, 0.025)		0.113	0.192	30	40
FBXL13_+_102715168.23-P1P2_321	FBXL13_+_102715168.23-P1P2	FBXL13	GAGGCTGAAGAACTACTTCG	-1	rG:dT	0.292	(0.253, 0.331)		0.105	0.235	30	60
FBXL13_+_102715168.23-P1P2_324	FBXL13_+_102715168.23-P1P2	FBXL13	GAGGCTGAAGAACTACTTCC	-1	rC:dT	0.028	(0.008, 0.048)		0.105	0.209	30	50
FBXL13_+_102715168.23-P1P2_327	FBXL13_+_102715168.23-P1P2	FBXL13	GAGGCTGAAGAACTACTTCT	-1	rU:dT	0.016	(-0.003, 0.036)		0.105	0.186	30	60
FBXL13_+_102715187.23-P1P2	FBXL13_+_102715187.23-P1P2	FBXL13	GGCTACGCAATGCCAACCCG			1.000					40	60
FBXL13_+_102715187.23-P1P2_102	FBXL13_+_102715187.23-P1P2	FBXL13	GACTACGCAATGCCAACCCG	-19	rA:dC	0.814	(0.776, 0.853)		0.260	0.201	40	70
FBXL13_+_102715187.23-P1P2_107	FBXL13_+_102715187.23-P1P2	FBXL13	GCCTACGCAATGCCAACCCG	-19	rC:dC	0.785	(0.747, 0.823)		0.260	0.165	40	60
FBXL13_+_102715187.23-P1P2_110	FBXL13_+_102715187.23-P1P2	FBXL13	GTCTACGCAATGCCAACCCG	-19	rU:dC	0.766	(0.726, 0.806)		0.260	0.165	50	60
FBXL13_+_102715187.23-P1P2_113	FBXL13_+_102715187.23-P1P2	FBXL13	GGATACGCAATGCCAACCCG	-18	rA:dG	0.825	(0.785, 0.864)		0.218	0.164	30	60
FBXL13_+_102715187.23-P1P2_116	FBXL13_+_102715187.23-P1P2	FBXL13	GGGTACGCAATGCCAACCCG	-18	rG:dG	0.854	(0.817, 0.890)		0.218	0.212	40	70
FBXL13_+_102715187.23-P1P2_121	FBXL13_+_102715187.23-P1P2	FBXL13	GGTTACGCAATGCCAACCCG	-18	rU:dG	0.793	(0.749, 0.836)		0.218	0.192	40	70
FBXL13_+_102715187.23-P1P2_124	FBXL13_+_102715187.23-P1P2	FBXL13	GGCAACGCAATGCCAACCCG	-17	rA:dA	0.720	(0.677, 0.764)		0.274	0.182	40	60
FBXL13_+_102715187.23-P1P2_127	FBXL13_+_102715187.23-P1P2	FBXL13	GGCGACGCAATGCCAACCCG	-17	rG:dA	0.802	(0.759, 0.844)		0.274	0.200	30	60
FBXL13_+_102715187.23-P1P2_130	FBXL13_+_102715187.23-P1P2	FBXL13	GGCCACGCAATGCCAACCCG	-17	rC:dA	0.784	(0.741, 0.828)		0.274	0.225	40	50
FBXL13_+_102715187.23-P1P2_141	FBXL13_+_102715187.23-P1P2	FBXL13	GGCTGCGCAATGCCAACCCG	-16	rG:dT	0.915	(0.875, 0.955)		0.261	0.235	40	60
FBXL13_+_102715187.23-P1P2_144	FBXL13_+_102715187.23-P1P2	FBXL13	GGCTCCGCAATGCCAACCCG	-16	rC:dT	0.766	(0.727, 0.804)		0.261	0.209	40	50
FBXL13_+_102715187.23-P1P2_147	FBXL13_+_102715187.23-P1P2	FBXL13	GGCTTCGCAATGCCAACCCG	-16	rU:dT	0.677	(0.629, 0.726)		0.261	0.186	40	60
FBXL13_+_102715187.23-P1P2_149	FBXL13_+_102715187.23-P1P2	FBXL13	GGCTAAGCAATGCCAACCCG	-15	rA:dG	0.443	(0.404, 0.482)		0.223	0.164	40	50
FBXL13_+_102715187.23-P1P2_152	FBXL13_+_102715187.23-P1P2	FBXL13	GGCTAGGCAATGCCAACCCG	-15	rG:dG	0.594	(0.555, 0.634)		0.223	0.212	50	60
FBXL13_+_102715187.23-P1P2_157	FBXL13_+_102715187.23-P1P2	FBXL13	GGCTATGCAATGCCAACCCG	-15	rU:dG	0.643	(0.601, 0.686)		0.223	0.192	50	60
FBXL13_+_102715187.23-P1P2_162	FBXL13_+_102715187.23-P1P2	FBXL13	GGCTACACAATGCCAACCCG	-14	rA:dC	0.412	(0.372, 0.452)		0.256	0.201	40	60
FBXL13_+_102715187.23-P1P2_167	FBXL13_+_102715187.23-P1P2	FBXL13	GGCTACCCAATGCCAACCCG	-14	rC:dC	0.313	(0.280, 0.345)		0.256	0.165	40	60
FBXL13_+_102715187.23-P1P2_170	FBXL13_+_102715187.23-P1P2	FBXL13	GGCTACTCAATGCCAACCCG	-14	rU:dC	0.360	(0.334, 0.386)		0.256	0.165	30	70
FBXL13_+_102715187.23-P1P2_173	FBXL13_+_102715187.23-P1P2	FBXL13	GGCTACGAAATGCCAACCCG	-13	rA:dG	0.307	(0.278, 0.336)		0.259	0.164	40	60
FBXL13_+_102715187.23-P1P2_176	FBXL13_+_102715187.23-P1P2	FBXL13	GGCTACGGAATGCCAACCCG	-13	rG:dG	0.466	(0.433, 0.499)		0.259	0.212	30	70
FBXL13_+_102715187.23-P1P2_181	FBXL13_+_102715187.23-P1P2	FBXL13	GGCTACGTAATGCCAACCCG	-13	rU:dG	0.531	(0.494, 0.568)		0.259	0.192	40	70
FBXL13_+_102715187.23-P1P2_189	FBXL13_+_102715187.23-P1P2	FBXL13	GGCTACGCGATGCCAACCCG	-12	rG:dT	0.784	(0.751, 0.817)		0.259	0.235	50	60
FBXL13_+_102715187.23-P1P2_192	FBXL13_+_102715187.23-P1P2	FBXL13	GGCTACGCCATGCCAACCCG	-12	rC:dT	0.292	(0.263, 0.321)		0.259	0.209	30	50
FBXL13_+_102715187.23-P1P2_195	FBXL13_+_102715187.23-P1P2	FBXL13	GGCTACGCTATGCCAACCCG	-12	rU:dT	0.457	(0.422, 0.492)		0.259	0.186	50	60
FBXL13_+_102715187.23-P1P2_201	FBXL13_+_102715187.23-P1P2	FBXL13	GGCTACGCAGTGCCAACCCG	-11	rG:dT	0.760	(0.728, 0.792)		0.242	0.235	50	50
FBXL13_+_102715187.23-P1P2_204	FBXL13_+_102715187.23-P1P2	FBXL13	GGCTACGCACTGCCAACCCG	-11	rC:dT	0.288	(0.258, 0.319)		0.242	0.209	40	50
FBXL13_+_102715187.23-P1P2_207	FBXL13_+_102715187.23-P1P2	FBXL13	GGCTACGCATTGCCAACCCG	-11	rU:dT	0.315	(0.280, 0.351)		0.242	0.186	50	70
FBXL13_+_102715187.23-P1P2_208	FBXL13_+_102715187.23-P1P2	FBXL13	GGCTACGCAAAGCCAACCCG	-10	rA:dA	0.180	(0.154, 0.206)		0.204	0.182	30	50
FBXL13_+_102715187.23-P1P2_211	FBXL13_+_102715187.23-P1P2	FBXL13	GGCTACGCAAGGCCAACCCG	-10	rG:dA	0.381	(0.348, 0.413)		0.204	0.200	30	50
FBXL13_+_102715187.23-P1P2_214	FBXL13_+_102715187.23-P1P2	FBXL13	GGCTACGCAACGCCAACCCG	-10	rC:dA	0.280	(0.246, 0.314)		0.204	0.225	40	50
FBXL13_+_102715187.23-P1P2_222	FBXL13_+_102715187.23-P1P2	FBXL13	GGCTACGCAATACCAACCCG	-9	rA:dC	0.069	(0.049, 0.089)		0.191	0.201	40	50
FBXL13_+_102715187.23-P1P2_227	FBXL13_+_102715187.23-P1P2	FBXL13	GGCTACGCAATCCCAACCCG	-9	rC:dC	0.056	(0.041, 0.070)		0.191	0.165	50	50
FBXL13_+_102715187.23-P1P2_230	FBXL13_+_102715187.23-P1P2	FBXL13	GGCTACGCAATTCCAACCCG	-9	rU:dC	0.040	(0.025, 0.055)		0.191	0.165	40	70
FBXL13_+_102715187.23-P1P2_233	FBXL13_+_102715187.23-P1P2	FBXL13	GGCTACGCAATGACAACCCG	-8	rA:dG	0.030	(0.009, 0.051)		0.181	0.164	50	60
FBXL13_+_102715187.23-P1P2_236	FBXL13_+_102715187.23-P1P2	FBXL13	GGCTACGCAATGGCAACCCG	-8	rG:dG	0.185	(0.161, 0.209)		0.181	0.212	40	50
FBXL13_+_102715187.23-P1P2_241	FBXL13_+_102715187.23-P1P2	FBXL13	GGCTACGCAATGTCAACCCG	-8	rU:dG	0.330	(0.298, 0.362)		0.181	0.192	50	60
FBXL13_+_102715187.23-P1P2_245	FBXL13_+_102715187.23-P1P2	FBXL13	GGCTACGCAATGCAAACCCG	-7	rA:dG	0.018	(0.001, 0.035)		0.120	0.164	40	50
FBXL13_+_102715187.23-P1P2_248	FBXL13_+_102715187.23-P1P2	FBXL13	GGCTACGCAATGCGAACCCG	-7	rG:dG	0.049	(0.037, 0.061)		0.120	0.212	50	50
FBXL13_+_102715187.23-P1P2_253	FBXL13_+_102715187.23-P1P2	FBXL13	GGCTACGCAATGCTAACCCG	-7	rU:dG	0.042	(0.020, 0.065)		0.120	0.192	40	50
FBXL13_+_102715187.23-P1P2_261	FBXL13_+_102715187.23-P1P2	FBXL13	GGCTACGCAATGCCGACCCG	-6	rG:dT	0.178	(0.156, 0.200)		0.139	0.235	40	70
FBXL13_+_102715187.23-P1P2_264	FBXL13_+_102715187.23-P1P2	FBXL13	GGCTACGCAATGCCCACCCG	-6	rC:dT	0.108	(0.088, 0.128)		0.139	0.209	40	60
FBXL13_+_102715187.23-P1P2_267	FBXL13_+_102715187.23-P1P2	FBXL13	GGCTACGCAATGCCTACCCG	-6	rU:dT	0.070	(0.055, 0.086)		0.139	0.186	40	40
FBXL13_+_102715187.23-P1P2_273	FBXL13_+_102715187.23-P1P2	FBXL13	GGCTACGCAATGCCAGCCCG	-5	rG:dT	0.268	(0.238, 0.298)		0.130	0.235	30	30
FBXL13_+_102715187.23-P1P2_276	FBXL13_+_102715187.23-P1P2	FBXL13	GGCTACGCAATGCCACCCCG	-5	rC:dT	0.122	(0.102, 0.143)		0.130	0.209	40	60
FBXL13_+_102715187.23-P1P2_279	FBXL13_+_102715187.23-P1P2	FBXL13	GGCTACGCAATGCCATCCCG	-5	rU:dT	0.102	(0.086, 0.118)		0.130	0.186	40	40
FBXL13_+_102715187.23-P1P2_281	FBXL13_+_102715187.23-P1P2	FBXL13	GGCTACGCAATGCCAAACCG	-4	rA:dG	0.051	(0.035, 0.066)		0.147	0.164	40	60
FBXL13_+_102715187.23-P1P2_284	FBXL13_+_102715187.23-P1P2	FBXL13	GGCTACGCAATGCCAAGCCG	-4	rG:dG	0.093	(0.078, 0.109)		0.147	0.212	40	40
FBXL13_+_102715187.23-P1P2_289	FBXL13_+_102715187.23-P1P2	FBXL13	GGCTACGCAATGCCAATCCG	-4	rU:dG	0.080	(0.062, 0.098)		0.147	0.192	50	60
FBXL13_+_102715187.23-P1P2_293	FBXL13_+_102715187.23-P1P2	FBXL13	GGCTACGCAATGCCAACACG	-3	rA:dG	0.014	(0.001, 0.026)		0.116	0.164	40	60
FBXL13_+_102715187.23-P1P2_296	FBXL13_+_102715187.23-P1P2	FBXL13	GGCTACGCAATGCCAACGCG	-3	rG:dG	0.044	(0.032, 0.057)		0.116	0.212	60	60
FBXL13_+_102715187.23-P1P2_301	FBXL13_+_102715187.23-P1P2	FBXL13	GGCTACGCAATGCCAACTCG	-3	rU:dG	0.037	(0.022, 0.051)		0.116	0.192	40	50
FBXL13_+_102715187.23-P1P2_305	FBXL13_+_102715187.23-P1P2	FBXL13	GGCTACGCAATGCCAACCAG	-2	rA:dG	0.035	(0.023, 0.047)		0.113	0.164	40	60
FBXL13_+_102715187.23-P1P2_308	FBXL13_+_102715187.23-P1P2	FBXL13	GGCTACGCAATGCCAACCGG	-2	rG:dG	0.076	(0.065, 0.088)		0.113	0.212	30	60
FBXL13_+_102715187.23-P1P2_313	FBXL13_+_102715187.23-P1P2	FBXL13	GGCTACGCAATGCCAACCTG	-2	rU:dG	0.060	(0.046, 0.075)		0.113	0.192	30	60
FBXL13_+_102715187.23-P1P2_318	FBXL13_+_102715187.23-P1P2	FBXL13	GGCTACGCAATGCCAACCCA	-1	rA:dC	0.056	(0.044, 0.069)		0.105	0.201	20	50
FBXL13_+_102715187.23-P1P2_323	FBXL13_+_102715187.23-P1P2	FBXL13	GGCTACGCAATGCCAACCCC	-1	rC:dC	0.049	(0.039, 0.059)		0.105	0.165	30	50
FBXL13_+_102715187.23-P1P2_326	FBXL13_+_102715187.23-P1P2	FBXL13	GGCTACGCAATGCCAACCCT	-1	rU:dC	0.045	(0.036, 0.054)		0.105	0.165	30	50
FBXL13_+_102715213.23-P1P2	FBXL13_+_102715213.23-P1P2	FBXL13	GTCCGTCAGGCCTTGGGCCA			1.000					30	40
FBXL13_+_102715213.23-P1P2_100	FBXL13_+_102715213.23-P1P2	FBXL13	GACCGTCAGGCCTTGGGCCA	-19	rA:dA	0.888	(0.843, 0.933)		0.260	0.182	30	40
FBXL13_+_102715213.23-P1P2_103	FBXL13_+_102715213.23-P1P2	FBXL13	GGCCGTCAGGCCTTGGGCCA	-19	rG:dA	0.951	(0.909, 0.993)		0.260	0.200	30	30
FBXL13_+_102715213.23-P1P2_106	FBXL13_+_102715213.23-P1P2	FBXL13	GCCCGTCAGGCCTTGGGCCA	-19	rC:dA	0.830	(0.782, 0.877)		0.260	0.225	20	40
FBXL13_+_102715213.23-P1P2_113	FBXL13_+_102715213.23-P1P2	FBXL13	GTACGTCAGGCCTTGGGCCA	-18	rA:dG	0.876	(0.840, 0.912)		0.218	0.164	20	50
FBXL13_+_102715213.23-P1P2_116	FBXL13_+_102715213.23-P1P2	FBXL13	GTGCGTCAGGCCTTGGGCCA	-18	rG:dG	0.879	(0.841, 0.918)		0.218	0.212	30	40
FBXL13_+_102715213.23-P1P2_121	FBXL13_+_102715213.23-P1P2	FBXL13	GTTCGTCAGGCCTTGGGCCA	-18	rU:dG	0.794	(0.756, 0.832)		0.218	0.192	30	50
FBXL13_+_102715213.23-P1P2_125	FBXL13_+_102715213.23-P1P2	FBXL13	GTCAGTCAGGCCTTGGGCCA	-17	rA:dG	0.752	(0.713, 0.791)		0.274	0.164	30	40
FBXL13_+_102715213.23-P1P2_128	FBXL13_+_102715213.23-P1P2	FBXL13	GTCGGTCAGGCCTTGGGCCA	-17	rG:dG	0.806	(0.770, 0.842)		0.274	0.212	30	40
FBXL13_+_102715213.23-P1P2_133	FBXL13_+_102715213.23-P1P2	FBXL13	GTCTGTCAGGCCTTGGGCCA	-17	rU:dG	0.707	(0.668, 0.745)		0.274	0.192	20	30
FBXL13_+_102715213.23-P1P2_138	FBXL13_+_102715213.23-P1P2	FBXL13	GTCCATCAGGCCTTGGGCCA	-16	rA:dC	0.654	(0.610, 0.698)		0.261	0.201	30	50
FBXL13_+_102715213.23-P1P2_143	FBXL13_+_102715213.23-P1P2	FBXL13	GTCCCTCAGGCCTTGGGCCA	-16	rC:dC	0.685	(0.644, 0.727)		0.261	0.165	20	40
FBXL13_+_102715213.23-P1P2_146	FBXL13_+_102715213.23-P1P2	FBXL13	GTCCTTCAGGCCTTGGGCCA	-16	rU:dC	0.575	(0.528, 0.621)		0.261	0.165	30	50
FBXL13_+_102715213.23-P1P2_148	FBXL13_+_102715213.23-P1P2	FBXL13	GTCCGACAGGCCTTGGGCCA	-15	rA:dA	0.599	(0.549, 0.649)		0.223	0.182	30	40
FBXL13_+_102715213.23-P1P2_151	FBXL13_+_102715213.23-P1P2	FBXL13	GTCCGGCAGGCCTTGGGCCA	-15	rG:dA	0.724	(0.682, 0.767)		0.223	0.200	30	30
FBXL13_+_102715213.23-P1P2_154	FBXL13_+_102715213.23-P1P2	FBXL13	GTCCGCCAGGCCTTGGGCCA	-15	rC:dA	0.697	(0.654, 0.740)		0.223	0.225	20	40
FBXL13_+_102715213.23-P1P2_161	FBXL13_+_102715213.23-P1P2	FBXL13	GTCCGTAAGGCCTTGGGCCA	-14	rA:dG	0.488	(0.443, 0.533)		0.256	0.164	30	40
FBXL13_+_102715213.23-P1P2_164	FBXL13_+_102715213.23-P1P2	FBXL13	GTCCGTGAGGCCTTGGGCCA	-14	rG:dG	0.589	(0.544, 0.634)		0.256	0.212	20	40
FBXL13_+_102715213.23-P1P2_169	FBXL13_+_102715213.23-P1P2	FBXL13	GTCCGTTAGGCCTTGGGCCA	-14	rU:dG	0.644	(0.601, 0.688)		0.256	0.192	30	30
FBXL13_+_102715213.23-P1P2_177	FBXL13_+_102715213.23-P1P2	FBXL13	GTCCGTCGGGCCTTGGGCCA	-13	rG:dT	0.828	(0.798, 0.858)		0.259	0.235	30	50
FBXL13_+_102715213.23-P1P2_180	FBXL13_+_102715213.23-P1P2	FBXL13	GTCCGTCCGGCCTTGGGCCA	-13	rC:dT	0.543	(0.501, 0.584)		0.259	0.209	30	50
FBXL13_+_102715213.23-P1P2_183	FBXL13_+_102715213.23-P1P2	FBXL13	GTCCGTCTGGCCTTGGGCCA	-13	rU:dT	0.620	(0.574, 0.666)		0.259	0.186	30	50
FBXL13_+_102715213.23-P1P2_186	FBXL13_+_102715213.23-P1P2	FBXL13	GTCCGTCAAGCCTTGGGCCA	-12	rA:dC	0.265	(0.226, 0.304)		0.259	0.201	30	50
FBXL13_+_102715213.23-P1P2_191	FBXL13_+_102715213.23-P1P2	FBXL13	GTCCGTCACGCCTTGGGCCA	-12	rC:dC	0.127	(0.097, 0.157)		0.259	0.165	30	50
FBXL13_+_102715213.23-P1P2_194	FBXL13_+_102715213.23-P1P2	FBXL13	GTCCGTCATGCCTTGGGCCA	-12	rU:dC	0.203	(0.165, 0.240)		0.259	0.165	30	40
FBXL13_+_102715213.23-P1P2_198	FBXL13_+_102715213.23-P1P2	FBXL13	GTCCGTCAGACCTTGGGCCA	-11	rA:dC	0.171	(0.142, 0.200)		0.242	0.201	30	40
FBXL13_+_102715213.23-P1P2_203	FBXL13_+_102715213.23-P1P2	FBXL13	GTCCGTCAGCCCTTGGGCCA	-11	rC:dC	0.066	(0.050, 0.083)		0.242	0.165	30	40
FBXL13_+_102715213.23-P1P2_206	FBXL13_+_102715213.23-P1P2	FBXL13	GTCCGTCAGTCCTTGGGCCA	-11	rU:dC	0.083	(0.064, 0.102)		0.242	0.165	30	40
FBXL13_+_102715213.23-P1P2_209	FBXL13_+_102715213.23-P1P2	FBXL13	GTCCGTCAGGACTTGGGCCA	-10	rA:dG	0.096	(0.072, 0.119)		0.204	0.164	30	40
FBXL13_+_102715213.23-P1P2_212	FBXL13_+_102715213.23-P1P2	FBXL13	GTCCGTCAGGGCTTGGGCCA	-10	rG:dG	0.272	(0.240, 0.303)		0.204	0.212	30	40
FBXL13_+_102715213.23-P1P2_217	FBXL13_+_102715213.23-P1P2	FBXL13	GTCCGTCAGGTCTTGGGCCA	-10	rU:dG	0.395	(0.363, 0.428)		0.204	0.192	30	40
FBXL13_+_102715213.23-P1P2_221	FBXL13_+_102715213.23-P1P2	FBXL13	GTCCGTCAGGCATTGGGCCA	-9	rA:dG	0.026	(0.009, 0.044)		0.191	0.164	20	40
FBXL13_+_102715213.23-P1P2_224	FBXL13_+_102715213.23-P1P2	FBXL13	GTCCGTCAGGCGTTGGGCCA	-9	rG:dG	0.168	(0.140, 0.196)		0.191	0.212	40	40
FBXL13_+_102715213.23-P1P2_229	FBXL13_+_102715213.23-P1P2	FBXL13	GTCCGTCAGGCTTTGGGCCA	-9	rU:dG	0.292	(0.261, 0.322)		0.191	0.192	30	50
FBXL13_+_102715213.23-P1P2_232	FBXL13_+_102715213.23-P1P2	FBXL13	GTCCGTCAGGCCATGGGCCA	-8	rA:dA	0.093	(0.076, 0.110)		0.181	0.182	20	50
FBXL13_+_102715213.23-P1P2_235	FBXL13_+_102715213.23-P1P2	FBXL13	GTCCGTCAGGCCGTGGGCCA	-8	rG:dA	0.162	(0.144, 0.181)		0.181	0.200	30	40
FBXL13_+_102715213.23-P1P2_238	FBXL13_+_102715213.23-P1P2	FBXL13	GTCCGTCAGGCCCTGGGCCA	-8	rC:dA	0.285	(0.262, 0.307)		0.181	0.225	20	30
FBXL13_+_102715213.23-P1P2_244	FBXL13_+_102715213.23-P1P2	FBXL13	GTCCGTCAGGCCTAGGGCCA	-7	rA:dA	0.111	(0.095, 0.127)		0.120	0.182	30	40
FBXL13_+_102715213.23-P1P2_247	FBXL13_+_102715213.23-P1P2	FBXL13	GTCCGTCAGGCCTGGGGCCA	-7	rG:dA	0.144	(0.131, 0.158)		0.120	0.200	30	30
FBXL13_+_102715213.23-P1P2_250	FBXL13_+_102715213.23-P1P2	FBXL13	GTCCGTCAGGCCTCGGGCCA	-7	rC:dA	0.135	(0.120, 0.150)		0.120	0.225	30	30
FBXL13_+_102715213.23-P1P2_258	FBXL13_+_102715213.23-P1P2	FBXL13	GTCCGTCAGGCCTTAGGCCA	-6	rA:dC	0.135	(0.114, 0.156)		0.139	0.201	30	50
FBXL13_+_102715213.23-P1P2_263	FBXL13_+_102715213.23-P1P2	FBXL13	GTCCGTCAGGCCTTCGGCCA	-6	rC:dC	0.050	(0.037, 0.062)		0.139	0.165	40	50
FBXL13_+_102715213.23-P1P2_266	FBXL13_+_102715213.23-P1P2	FBXL13	GTCCGTCAGGCCTTTGGCCA	-6	rU:dC	0.050	(0.038, 0.063)		0.139	0.165	30	40
FBXL13_+_102715213.23-P1P2_270	FBXL13_+_102715213.23-P1P2	FBXL13	GTCCGTCAGGCCTTGAGCCA	-5	rA:dC	0.068	(0.054, 0.082)		0.130	0.201	30	50
FBXL13_+_102715213.23-P1P2_275	FBXL13_+_102715213.23-P1P2	FBXL13	GTCCGTCAGGCCTTGCGCCA	-5	rC:dC	0.015	(0.004, 0.025)		0.130	0.165	30	40
FBXL13_+_102715213.23-P1P2_278	FBXL13_+_102715213.23-P1P2	FBXL13	GTCCGTCAGGCCTTGTGCCA	-5	rU:dC	0.021	(0.010, 0.032)		0.130	0.165	30	50
FBXL13_+_102715213.23-P1P2_282	FBXL13_+_102715213.23-P1P2	FBXL13	GTCCGTCAGGCCTTGGACCA	-4	rA:dC	0.079	(0.059, 0.099)		0.147	0.201	30	40
FBXL13_+_102715213.23-P1P2_287	FBXL13_+_102715213.23-P1P2	FBXL13	GTCCGTCAGGCCTTGGCCCA	-4	rC:dC	0.018	(0.005, 0.030)		0.147	0.165	30	50
FBXL13_+_102715213.23-P1P2_290	FBXL13_+_102715213.23-P1P2	FBXL13	GTCCGTCAGGCCTTGGTCCA	-4	rU:dC	0.024	(0.010, 0.038)		0.147	0.165	30	40
FBXL13_+_102715213.23-P1P2_293	FBXL13_+_102715213.23-P1P2	FBXL13	GTCCGTCAGGCCTTGGGACA	-3	rA:dG	0.053	(0.039, 0.068)		0.116	0.164	20	50
FBXL13_+_102715213.23-P1P2_296	FBXL13_+_102715213.23-P1P2	FBXL13	GTCCGTCAGGCCTTGGGGCA	-3	rG:dG	0.117	(0.103, 0.132)		0.116	0.212	20	30
FBXL13_+_102715213.23-P1P2_301	FBXL13_+_102715213.23-P1P2	FBXL13	GTCCGTCAGGCCTTGGGTCA	-3	rU:dG	0.106	(0.089, 0.122)		0.116	0.192	20	40
FBXL13_+_102715213.23-P1P2_305	FBXL13_+_102715213.23-P1P2	FBXL13	GTCCGTCAGGCCTTGGGCAA	-2	rA:dG	0.040	(0.029, 0.051)		0.113	0.164	30	30
FBXL13_+_102715213.23-P1P2_308	FBXL13_+_102715213.23-P1P2	FBXL13	GTCCGTCAGGCCTTGGGCGA	-2	rG:dG	0.079	(0.069, 0.089)		0.113	0.212	30	50
FBXL13_+_102715213.23-P1P2_313	FBXL13_+_102715213.23-P1P2	FBXL13	GTCCGTCAGGCCTTGGGCTA	-2	rU:dG	0.076	(0.064, 0.087)		0.113	0.192	20	30
FBXL13_+_102715213.23-P1P2_321	FBXL13_+_102715213.23-P1P2	FBXL13	GTCCGTCAGGCCTTGGGCCG	-1	rG:dT	0.233	(0.215, 0.251)		0.105	0.235	30	40
FBXL13_+_102715213.23-P1P2_324	FBXL13_+_102715213.23-P1P2	FBXL13	GTCCGTCAGGCCTTGGGCCC	-1	rC:dT	0.075	(0.064, 0.085)		0.105	0.209	30	30
FBXL13_+_102715213.23-P1P2_327	FBXL13_+_102715213.23-P1P2	FBXL13	GTCCGTCAGGCCTTGGGCCT	-1	rU:dT	0.072	(0.059, 0.086)		0.105	0.186	30	30
FBXL13_-_102715197.23-P1P2	FBXL13_-_102715197.23-P1P2	FBXL13	GTAGTTCTTCAGCCTCGGGT			1.000					30	50
FBXL13_-_102715197.23-P1P2_100	FBXL13_-_102715197.23-P1P2	FBXL13	GAAGTTCTTCAGCCTCGGGT	-19	rA:dA	0.634	(0.611, 0.658)		0.260	0.182	30	50
FBXL13_-_102715197.23-P1P2_103	FBXL13_-_102715197.23-P1P2	FBXL13	GGAGTTCTTCAGCCTCGGGT	-19	rG:dA	0.648	(0.622, 0.675)		0.260	0.200	40	50
FBXL13_-_102715197.23-P1P2_106	FBXL13_-_102715197.23-P1P2	FBXL13	GCAGTTCTTCAGCCTCGGGT	-19	rC:dA	0.558	(0.530, 0.587)		0.260	0.225	40	40
FBXL13_-_102715197.23-P1P2_117	FBXL13_-_102715197.23-P1P2	FBXL13	GTGGTTCTTCAGCCTCGGGT	-18	rG:dT	0.709	(0.687, 0.731)		0.218	0.235	30	50
FBXL13_-_102715197.23-P1P2_120	FBXL13_-_102715197.23-P1P2	FBXL13	GTCGTTCTTCAGCCTCGGGT	-18	rC:dT	0.576	(0.553, 0.599)		0.218	0.209	20	50
FBXL13_-_102715197.23-P1P2_123	FBXL13_-_102715197.23-P1P2	FBXL13	GTTGTTCTTCAGCCTCGGGT	-18	rU:dT	0.499	(0.476, 0.521)		0.218	0.186	30	40
FBXL13_-_102715197.23-P1P2_126	FBXL13_-_102715197.23-P1P2	FBXL13	GTAATTCTTCAGCCTCGGGT	-17	rA:dC	0.391	(0.370, 0.412)		0.274	0.201	30	50
FBXL13_-_102715197.23-P1P2_131	FBXL13_-_102715197.23-P1P2	FBXL13	GTACTTCTTCAGCCTCGGGT	-17	rC:dC	0.434	(0.411, 0.456)		0.274	0.165	30	50
FBXL13_-_102715197.23-P1P2_134	FBXL13_-_102715197.23-P1P2	FBXL13	GTATTTCTTCAGCCTCGGGT	-17	rU:dC	0.374	(0.354, 0.394)		0.274	0.165	20	40
FBXL13_-_102715197.23-P1P2_136	FBXL13_-_102715197.23-P1P2	FBXL13	GTAGATCTTCAGCCTCGGGT	-16	rA:dA	0.466	(0.444, 0.489)		0.261	0.182	30	50
FBXL13_-_102715197.23-P1P2_139	FBXL13_-_102715197.23-P1P2	FBXL13	GTAGGTCTTCAGCCTCGGGT	-16	rG:dA	0.560	(0.536, 0.584)		0.261	0.200	40	50
FBXL13_-_102715197.23-P1P2_142	FBXL13_-_102715197.23-P1P2	FBXL13	GTAGCTCTTCAGCCTCGGGT	-16	rC:dA	0.534	(0.510, 0.558)		0.261	0.225	40	60
FBXL13_-_102715197.23-P1P2_148	FBXL13_-_102715197.23-P1P2	FBXL13	GTAGTACTTCAGCCTCGGGT	-15	rA:dA	0.464	(0.439, 0.489)		0.223	0.182	30	60
FBXL13_-_102715197.23-P1P2_151	FBXL13_-_102715197.23-P1P2	FBXL13	GTAGTGCTTCAGCCTCGGGT	-15	rG:dA	0.556	(0.526, 0.587)		0.223	0.200	30	50
FBXL13_-_102715197.23-P1P2_154	FBXL13_-_102715197.23-P1P2	FBXL13	GTAGTCCTTCAGCCTCGGGT	-15	rC:dA	0.527	(0.508, 0.545)		0.223	0.225	20	60
FBXL13_-_102715197.23-P1P2_161	FBXL13_-_102715197.23-P1P2	FBXL13	GTAGTTATTCAGCCTCGGGT	-14	rA:dG	0.363	(0.343, 0.384)		0.256	0.164	30	60
FBXL13_-_102715197.23-P1P2_164	FBXL13_-_102715197.23-P1P2	FBXL13	GTAGTTGTTCAGCCTCGGGT	-14	rG:dG	0.487	(0.458, 0.516)		0.256	0.212	30	50
FBXL13_-_102715197.23-P1P2_169	FBXL13_-_102715197.23-P1P2	FBXL13	GTAGTTTTTCAGCCTCGGGT	-14	rU:dG	0.455	(0.428, 0.482)		0.256	0.192	40	60
FBXL13_-_102715197.23-P1P2_172	FBXL13_-_102715197.23-P1P2	FBXL13	GTAGTTCATCAGCCTCGGGT	-13	rA:dA	0.412	(0.383, 0.440)		0.259	0.182	30	60
FBXL13_-_102715197.23-P1P2_175	FBXL13_-_102715197.23-P1P2	FBXL13	GTAGTTCGTCAGCCTCGGGT	-13	rG:dA	0.545	(0.509, 0.580)		0.259	0.200	30	50
FBXL13_-_102715197.23-P1P2_178	FBXL13_-_102715197.23-P1P2	FBXL13	GTAGTTCCTCAGCCTCGGGT	-13	rC:dA	0.420	(0.389, 0.451)		0.259	0.225	30	50
FBXL13_-_102715197.23-P1P2_184	FBXL13_-_102715197.23-P1P2	FBXL13	GTAGTTCTACAGCCTCGGGT	-12	rA:dA	0.408	(0.374, 0.443)		0.259	0.182	30	60
FBXL13_-_102715197.23-P1P2_187	FBXL13_-_102715197.23-P1P2	FBXL13	GTAGTTCTGCAGCCTCGGGT	-12	rG:dA	0.532	(0.503, 0.561)		0.259	0.200	30	40
FBXL13_-_102715197.23-P1P2_190	FBXL13_-_102715197.23-P1P2	FBXL13	GTAGTTCTCCAGCCTCGGGT	-12	rC:dA	0.406	(0.377, 0.436)		0.259	0.225	40	50
FBXL13_-_102715197.23-P1P2_197	FBXL13_-_102715197.23-P1P2	FBXL13	GTAGTTCTTAAGCCTCGGGT	-11	rA:dG	0.232	(0.211, 0.252)		0.242	0.164	40	60
FBXL13_-_102715197.23-P1P2_200	FBXL13_-_102715197.23-P1P2	FBXL13	GTAGTTCTTGAGCCTCGGGT	-11	rG:dG	0.422	(0.397, 0.447)		0.242	0.212	40	50
FBXL13_-_102715197.23-P1P2_205	FBXL13_-_102715197.23-P1P2	FBXL13	GTAGTTCTTTAGCCTCGGGT	-11	rU:dG	0.405	(0.375, 0.434)		0.242	0.192	40	60
FBXL13_-_102715197.23-P1P2_213	FBXL13_-_102715197.23-P1P2	FBXL13	GTAGTTCTTCGGCCTCGGGT	-10	rG:dT	0.602	(0.588, 0.617)		0.204	0.235	40	60
FBXL13_-_102715197.23-P1P2_216	FBXL13_-_102715197.23-P1P2	FBXL13	GTAGTTCTTCCGCCTCGGGT	-10	rC:dT	0.230	(0.203, 0.256)		0.204	0.209	50	60
FBXL13_-_102715197.23-P1P2_219	FBXL13_-_102715197.23-P1P2	FBXL13	GTAGTTCTTCTGCCTCGGGT	-10	rU:dT	0.240	(0.215, 0.266)		0.204	0.186	40	50
FBXL13_-_102715197.23-P1P2_222	FBXL13_-_102715197.23-P1P2	FBXL13	GTAGTTCTTCAACCTCGGGT	-9	rA:dC	0.088	(0.076, 0.100)		0.191	0.201	40	50
FBXL13_-_102715197.23-P1P2_227	FBXL13_-_102715197.23-P1P2	FBXL13	GTAGTTCTTCACCCTCGGGT	-9	rC:dC	0.076	(0.064, 0.088)		0.191	0.165	40	50
FBXL13_-_102715197.23-P1P2_230	FBXL13_-_102715197.23-P1P2	FBXL13	GTAGTTCTTCATCCTCGGGT	-9	rU:dC	0.066	(0.054, 0.078)		0.191	0.165	20	30
FBXL13_-_102715197.23-P1P2_233	FBXL13_-_102715197.23-P1P2	FBXL13	GTAGTTCTTCAGACTCGGGT	-8	rA:dG	0.040	(0.028, 0.052)		0.181	0.164	40	50
FBXL13_-_102715197.23-P1P2_236	FBXL13_-_102715197.23-P1P2	FBXL13	GTAGTTCTTCAGGCTCGGGT	-8	rG:dG	0.160	(0.140, 0.179)		0.181	0.212	40	50
FBXL13_-_102715197.23-P1P2_241	FBXL13_-_102715197.23-P1P2	FBXL13	GTAGTTCTTCAGTCTCGGGT	-8	rU:dG	0.249	(0.229, 0.269)		0.181	0.192	20	30
FBXL13_-_102715197.23-P1P2_245	FBXL13_-_102715197.23-P1P2	FBXL13	GTAGTTCTTCAGCATCGGGT	-7	rA:dG	0.027	(0.015, 0.038)		0.120	0.164	40	50
FBXL13_-_102715197.23-P1P2_248	FBXL13_-_102715197.23-P1P2	FBXL13	GTAGTTCTTCAGCGTCGGGT	-7	rG:dG	0.055	(0.044, 0.066)		0.120	0.212	40	50
FBXL13_-_102715197.23-P1P2_253	FBXL13_-_102715197.23-P1P2	FBXL13	GTAGTTCTTCAGCTTCGGGT	-7	rU:dG	0.048	(0.035, 0.062)		0.120	0.192	30	60
FBXL13_-_102715197.23-P1P2_256	FBXL13_-_102715197.23-P1P2	FBXL13	GTAGTTCTTCAGCCACGGGT	-6	rA:dA	0.087	(0.072, 0.102)		0.139	0.182	20	60
FBXL13_-_102715197.23-P1P2_259	FBXL13_-_102715197.23-P1P2	FBXL13	GTAGTTCTTCAGCCGCGGGT	-6	rG:dA	0.068	(0.054, 0.081)		0.139	0.200	30	30
FBXL13_-_102715197.23-P1P2_262	FBXL13_-_102715197.23-P1P2	FBXL13	GTAGTTCTTCAGCCCCGGGT	-6	rC:dA	0.192	(0.172, 0.211)		0.139	0.225	30	30
FBXL13_-_102715197.23-P1P2_269	FBXL13_-_102715197.23-P1P2	FBXL13	GTAGTTCTTCAGCCTAGGGT	-5	rA:dG	0.054	(0.044, 0.065)		0.130	0.164	30	40
FBXL13_-_102715197.23-P1P2_272	FBXL13_-_102715197.23-P1P2	FBXL13	GTAGTTCTTCAGCCTGGGGT	-5	rG:dG	0.095	(0.083, 0.107)		0.130	0.212	30	30
FBXL13_-_102715197.23-P1P2_277	FBXL13_-_102715197.23-P1P2	FBXL13	GTAGTTCTTCAGCCTTGGGT	-5	rU:dG	0.075	(0.061, 0.089)		0.130	0.192	30	40
FBXL13_-_102715197.23-P1P2_282	FBXL13_-_102715197.23-P1P2	FBXL13	GTAGTTCTTCAGCCTCAGGT	-4	rA:dC	0.070	(0.058, 0.083)		0.147	0.201	30	30
FBXL13_-_102715197.23-P1P2_287	FBXL13_-_102715197.23-P1P2	FBXL13	GTAGTTCTTCAGCCTCCGGT	-4	rC:dC	0.031	(0.020, 0.043)		0.147	0.165	40	60
FBXL13_-_102715197.23-P1P2_290	FBXL13_-_102715197.23-P1P2	FBXL13	GTAGTTCTTCAGCCTCTGGT	-4	rU:dC	0.036	(0.024, 0.048)		0.147	0.165	30	40
FBXL13_-_102715197.23-P1P2_294	FBXL13_-_102715197.23-P1P2	FBXL13	GTAGTTCTTCAGCCTCGAGT	-3	rA:dC	0.049	(0.039, 0.060)		0.116	0.201	40	60
FBXL13_-_102715197.23-P1P2_299	FBXL13_-_102715197.23-P1P2	FBXL13	GTAGTTCTTCAGCCTCGCGT	-3	rC:dC	0.029	(0.018, 0.039)		0.116	0.165	30	60
FBXL13_-_102715197.23-P1P2_302	FBXL13_-_102715197.23-P1P2	FBXL13	GTAGTTCTTCAGCCTCGTGT	-3	rU:dC	0.035	(0.024, 0.046)		0.116	0.165	40	50
FBXL13_-_102715197.23-P1P2_306	FBXL13_-_102715197.23-P1P2	FBXL13	GTAGTTCTTCAGCCTCGGAT	-2	rA:dC	0.067	(0.056, 0.078)		0.113	0.201	30	50
FBXL13_-_102715197.23-P1P2_311	FBXL13_-_102715197.23-P1P2	FBXL13	GTAGTTCTTCAGCCTCGGCT	-2	rC:dC	0.035	(0.025, 0.044)		0.113	0.165	30	50
FBXL13_-_102715197.23-P1P2_314	FBXL13_-_102715197.23-P1P2	FBXL13	GTAGTTCTTCAGCCTCGGTT	-2	rU:dC	0.040	(0.030, 0.051)		0.113	0.165	30	60
FBXL13_-_102715197.23-P1P2_316	FBXL13_-_102715197.23-P1P2	FBXL13	GTAGTTCTTCAGCCTCGGGA	-1	rA:dA	0.114	(0.100, 0.129)		0.105	0.182	40	50
FBXL13_-_102715197.23-P1P2_319	FBXL13_-_102715197.23-P1P2	FBXL13	GTAGTTCTTCAGCCTCGGGG	-1	rG:dA	0.156	(0.143, 0.169)		0.105	0.200	30	40
FBXL13_-_102715197.23-P1P2_322	FBXL13_-_102715197.23-P1P2	FBXL13	GTAGTTCTTCAGCCTCGGGC	-1	rC:dA	0.111	(0.098, 0.123)		0.105	0.225	30	30
FBXL14_+_1703637.23-P1P2	FBXL14_+_1703637.23-P1P2	FBXL14	GCCGGCCCGCGGAGCAGCGG			1.000					30	40
FBXL14_+_1703637.23-P1P2_101	FBXL14_+_1703637.23-P1P2	FBXL14	GACGGCCCGCGGAGCAGCGG	-19	rA:dG	0.823	(0.796, 0.850)		0.260	0.164	30	30
FBXL14_+_1703637.23-P1P2_104	FBXL14_+_1703637.23-P1P2	FBXL14	GGCGGCCCGCGGAGCAGCGG	-19	rG:dG	0.798	(0.765, 0.831)		0.260	0.212	30	30
FBXL14_+_1703637.23-P1P2_109	FBXL14_+_1703637.23-P1P2	FBXL14	GTCGGCCCGCGGAGCAGCGG	-19	rU:dG	0.739	(0.712, 0.766)		0.260	0.192	40	40
FBXL14_+_1703637.23-P1P2_113	FBXL14_+_1703637.23-P1P2	FBXL14	GCAGGCCCGCGGAGCAGCGG	-18	rA:dG	0.725	(0.698, 0.753)		0.218	0.164	30	40
FBXL14_+_1703637.23-P1P2_116	FBXL14_+_1703637.23-P1P2	FBXL14	GCGGGCCCGCGGAGCAGCGG	-18	rG:dG	0.758	(0.730, 0.787)		0.218	0.212	30	30
FBXL14_+_1703637.23-P1P2_121	FBXL14_+_1703637.23-P1P2	FBXL14	GCTGGCCCGCGGAGCAGCGG	-18	rU:dG	0.683	(0.655, 0.712)		0.218	0.192	30	40
FBXL14_+_1703637.23-P1P2_126	FBXL14_+_1703637.23-P1P2	FBXL14	GCCAGCCCGCGGAGCAGCGG	-17	rA:dC	0.542	(0.514, 0.569)		0.274	0.201	30	40
FBXL14_+_1703637.23-P1P2_131	FBXL14_+_1703637.23-P1P2	FBXL14	GCCCGCCCGCGGAGCAGCGG	-17	rC:dC	0.547	(0.520, 0.575)		0.274	0.165	30	30
FBXL14_+_1703637.23-P1P2_134	FBXL14_+_1703637.23-P1P2	FBXL14	GCCTGCCCGCGGAGCAGCGG	-17	rU:dC	0.505	(0.476, 0.533)		0.274	0.165	30	30
FBXL14_+_1703637.23-P1P2_138	FBXL14_+_1703637.23-P1P2	FBXL14	GCCGACCCGCGGAGCAGCGG	-16	rA:dC	0.543	(0.512, 0.574)		0.261	0.201	30	30
FBXL14_+_1703637.23-P1P2_143	FBXL14_+_1703637.23-P1P2	FBXL14	GCCGCCCCGCGGAGCAGCGG	-16	rC:dC	0.489	(0.457, 0.521)		0.261	0.165	30	30
FBXL14_+_1703637.23-P1P2_146	FBXL14_+_1703637.23-P1P2	FBXL14	GCCGTCCCGCGGAGCAGCGG	-16	rU:dC	0.442	(0.408, 0.476)		0.261	0.165	30	30
FBXL14_+_1703637.23-P1P2_149	FBXL14_+_1703637.23-P1P2	FBXL14	GCCGGACCGCGGAGCAGCGG	-15	rA:dG	0.537	(0.505, 0.569)		0.223	0.164	30	30
FBXL14_+_1703637.23-P1P2_152	FBXL14_+_1703637.23-P1P2	FBXL14	GCCGGGCCGCGGAGCAGCGG	-15	rG:dG	0.609	(0.585, 0.633)		0.223	0.212	30	40
FBXL14_+_1703637.23-P1P2_157	FBXL14_+_1703637.23-P1P2	FBXL14	GCCGGTCCGCGGAGCAGCGG	-15	rU:dG	0.704	(0.679, 0.729)		0.223	0.192	30	30
FBXL14_+_1703637.23-P1P2_161	FBXL14_+_1703637.23-P1P2	FBXL14	GCCGGCACGCGGAGCAGCGG	-14	rA:dG	0.585	(0.552, 0.617)		0.256	0.164	30	40
FBXL14_+_1703637.23-P1P2_164	FBXL14_+_1703637.23-P1P2	FBXL14	GCCGGCGCGCGGAGCAGCGG	-14	rG:dG	0.642	(0.612, 0.673)		0.256	0.212	30	30
FBXL14_+_1703637.23-P1P2_169	FBXL14_+_1703637.23-P1P2	FBXL14	GCCGGCTCGCGGAGCAGCGG	-14	rU:dG	0.723	(0.699, 0.747)		0.256	0.192	30	30
FBXL14_+_1703637.23-P1P2_173	FBXL14_+_1703637.23-P1P2	FBXL14	GCCGGCCAGCGGAGCAGCGG	-13	rA:dG	0.547	(0.526, 0.567)		0.259	0.164	30	40
FBXL14_+_1703637.23-P1P2_176	FBXL14_+_1703637.23-P1P2	FBXL14	GCCGGCCGGCGGAGCAGCGG	-13	rG:dG	0.626	(0.606, 0.647)		0.259	0.212	20	30
FBXL14_+_1703637.23-P1P2_181	FBXL14_+_1703637.23-P1P2	FBXL14	GCCGGCCTGCGGAGCAGCGG	-13	rU:dG	0.682	(0.655, 0.708)		0.259	0.192	30	30
FBXL14_+_1703637.23-P1P2_186	FBXL14_+_1703637.23-P1P2	FBXL14	GCCGGCCCACGGAGCAGCGG	-12	rA:dC	0.372	(0.347, 0.397)		0.259	0.201	30	40
FBXL14_+_1703637.23-P1P2_191	FBXL14_+_1703637.23-P1P2	FBXL14	GCCGGCCCCCGGAGCAGCGG	-12	rC:dC	0.196	(0.177, 0.215)		0.259	0.165	20	20
FBXL14_+_1703637.23-P1P2_194	FBXL14_+_1703637.23-P1P2	FBXL14	GCCGGCCCTCGGAGCAGCGG	-12	rU:dC	0.295	(0.269, 0.322)		0.259	0.165	20	40
FBXL14_+_1703637.23-P1P2_197	FBXL14_+_1703637.23-P1P2	FBXL14	GCCGGCCCGAGGAGCAGCGG	-11	rA:dG	0.408	(0.381, 0.436)		0.242	0.164	20	30
FBXL14_+_1703637.23-P1P2_200	FBXL14_+_1703637.23-P1P2	FBXL14	GCCGGCCCGGGGAGCAGCGG	-11	rG:dG	0.559	(0.540, 0.578)		0.242	0.212	20	30
FBXL14_+_1703637.23-P1P2_205	FBXL14_+_1703637.23-P1P2	FBXL14	GCCGGCCCGTGGAGCAGCGG	-11	rU:dG	0.558	(0.533, 0.583)		0.242	0.192	30	30
FBXL14_+_1703637.23-P1P2_210	FBXL14_+_1703637.23-P1P2	FBXL14	GCCGGCCCGCAGAGCAGCGG	-10	rA:dC	0.134	(0.115, 0.153)		0.204	0.201	20	30
FBXL14_+_1703637.23-P1P2_215	FBXL14_+_1703637.23-P1P2	FBXL14	GCCGGCCCGCCGAGCAGCGG	-10	rC:dC	0.069	(0.056, 0.081)		0.204	0.165	20	30
FBXL14_+_1703637.23-P1P2_218	FBXL14_+_1703637.23-P1P2	FBXL14	GCCGGCCCGCTGAGCAGCGG	-10	rU:dC	0.076	(0.063, 0.088)		0.204	0.165	20	30
FBXL14_+_1703637.23-P1P2_222	FBXL14_+_1703637.23-P1P2	FBXL14	GCCGGCCCGCGAAGCAGCGG	-9	rA:dC	0.117	(0.101, 0.133)		0.191	0.201	40	40
FBXL14_+_1703637.23-P1P2_227	FBXL14_+_1703637.23-P1P2	FBXL14	GCCGGCCCGCGCAGCAGCGG	-9	rC:dC	0.066	(0.055, 0.078)		0.191	0.165	20	20
FBXL14_+_1703637.23-P1P2_230	FBXL14_+_1703637.23-P1P2	FBXL14	GCCGGCCCGCGTAGCAGCGG	-9	rU:dC	0.078	(0.066, 0.090)		0.191	0.165	30	30
FBXL14_+_1703637.23-P1P2_237	FBXL14_+_1703637.23-P1P2	FBXL14	GCCGGCCCGCGGGGCAGCGG	-8	rG:dT	0.568	(0.546, 0.590)		0.181	0.235	30	30
FBXL14_+_1703637.23-P1P2_240	FBXL14_+_1703637.23-P1P2	FBXL14	GCCGGCCCGCGGCGCAGCGG	-8	rC:dT	0.158	(0.137, 0.179)		0.181	0.209	30	30
FBXL14_+_1703637.23-P1P2_243	FBXL14_+_1703637.23-P1P2	FBXL14	GCCGGCCCGCGGTGCAGCGG	-8	rU:dT	0.176	(0.152, 0.199)		0.181	0.186	30	30
FBXL14_+_1703637.23-P1P2_246	FBXL14_+_1703637.23-P1P2	FBXL14	GCCGGCCCGCGGAACAGCGG	-7	rA:dC	0.122	(0.104, 0.140)		0.120	0.201	30	30
FBXL14_+_1703637.23-P1P2_251	FBXL14_+_1703637.23-P1P2	FBXL14	GCCGGCCCGCGGACCAGCGG	-7	rC:dC	0.059	(0.049, 0.069)		0.120	0.165	30	30
FBXL14_+_1703637.23-P1P2_254	FBXL14_+_1703637.23-P1P2	FBXL14	GCCGGCCCGCGGATCAGCGG	-7	rU:dC	0.042	(0.031, 0.054)		0.120	0.165	40	40
FBXL14_+_1703637.23-P1P2_257	FBXL14_+_1703637.23-P1P2	FBXL14	GCCGGCCCGCGGAGAAGCGG	-6	rA:dG	0.067	(0.056, 0.079)		0.139	0.164	30	30
FBXL14_+_1703637.23-P1P2_260	FBXL14_+_1703637.23-P1P2	FBXL14	GCCGGCCCGCGGAGGAGCGG	-6	rG:dG	0.107	(0.093, 0.121)		0.139	0.212	30	30
FBXL14_+_1703637.23-P1P2_265	FBXL14_+_1703637.23-P1P2	FBXL14	GCCGGCCCGCGGAGTAGCGG	-6	rU:dG	0.091	(0.075, 0.106)		0.139	0.192	40	40
FBXL14_+_1703637.23-P1P2_273	FBXL14_+_1703637.23-P1P2	FBXL14	GCCGGCCCGCGGAGCGGCGG	-5	rG:dT	0.375	(0.351, 0.398)		0.130	0.235	30	30
FBXL14_+_1703637.23-P1P2_276	FBXL14_+_1703637.23-P1P2	FBXL14	GCCGGCCCGCGGAGCCGCGG	-5	rC:dT	0.152	(0.132, 0.173)		0.130	0.209	30	40
FBXL14_+_1703637.23-P1P2_279	FBXL14_+_1703637.23-P1P2	FBXL14	GCCGGCCCGCGGAGCTGCGG	-5	rU:dT	0.113	(0.097, 0.130)		0.130	0.186	20	20
FBXL14_+_1703637.23-P1P2_282	FBXL14_+_1703637.23-P1P2	FBXL14	GCCGGCCCGCGGAGCAACGG	-4	rA:dC	0.074	(0.062, 0.086)		0.147	0.201	30	30
FBXL14_+_1703637.23-P1P2_287	FBXL14_+_1703637.23-P1P2	FBXL14	GCCGGCCCGCGGAGCACCGG	-4	rC:dC	0.029	(0.017, 0.040)		0.147	0.165	40	40
FBXL14_+_1703637.23-P1P2_290	FBXL14_+_1703637.23-P1P2	FBXL14	GCCGGCCCGCGGAGCATCGG	-4	rU:dC	0.032	(0.021, 0.044)		0.147	0.165	40	50
FBXL14_+_1703637.23-P1P2_293	FBXL14_+_1703637.23-P1P2	FBXL14	GCCGGCCCGCGGAGCAGAGG	-3	rA:dG	0.083	(0.069, 0.098)		0.116	0.164	30	40
FBXL14_+_1703637.23-P1P2_296	FBXL14_+_1703637.23-P1P2	FBXL14	GCCGGCCCGCGGAGCAGGGG	-3	rG:dG	0.188	(0.168, 0.207)		0.116	0.212	30	30
FBXL14_+_1703637.23-P1P2_301	FBXL14_+_1703637.23-P1P2	FBXL14	GCCGGCCCGCGGAGCAGTGG	-3	rU:dG	0.141	(0.122, 0.159)		0.116	0.192	40	40
FBXL14_+_1703637.23-P1P2_306	FBXL14_+_1703637.23-P1P2	FBXL14	GCCGGCCCGCGGAGCAGCAG	-2	rA:dC	0.070	(0.057, 0.082)		0.113	0.201	30	30
FBXL14_+_1703637.23-P1P2_311	FBXL14_+_1703637.23-P1P2	FBXL14	GCCGGCCCGCGGAGCAGCCG	-2	rC:dC	0.044	(0.034, 0.053)		0.113	0.165	30	30
FBXL14_+_1703637.23-P1P2_314	FBXL14_+_1703637.23-P1P2	FBXL14	GCCGGCCCGCGGAGCAGCTG	-2	rU:dC	0.045	(0.036, 0.054)		0.113	0.165	30	30
FBXL14_+_1703637.23-P1P2_318	FBXL14_+_1703637.23-P1P2	FBXL14	GCCGGCCCGCGGAGCAGCGA	-1	rA:dC	0.067	(0.053, 0.080)		0.105	0.201	30	30
FBXL14_+_1703637.23-P1P2_323	FBXL14_+_1703637.23-P1P2	FBXL14	GCCGGCCCGCGGAGCAGCGC	-1	rC:dC	0.042	(0.032, 0.052)		0.105	0.165	30	30
FBXL14_+_1703637.23-P1P2_326	FBXL14_+_1703637.23-P1P2	FBXL14	GCCGGCCCGCGGAGCAGCGT	-1	rU:dC	0.042	(0.033, 0.051)		0.105	0.165	30	40
FBXL14_+_1703640.23-P1P2	FBXL14_+_1703640.23-P1P2	FBXL14	GCCGCCGGCCCGCGGAGCAG			1.000					30	40
FBXL14_+_1703640.23-P1P2_101	FBXL14_+_1703640.23-P1P2	FBXL14	GACGCCGGCCCGCGGAGCAG	-19	rA:dG	0.860	(0.822, 0.898)		0.260	0.164	40	40
FBXL14_+_1703640.23-P1P2_104	FBXL14_+_1703640.23-P1P2	FBXL14	GGCGCCGGCCCGCGGAGCAG	-19	rG:dG	0.845	(0.809, 0.882)		0.260	0.212	30	30
FBXL14_+_1703640.23-P1P2_109	FBXL14_+_1703640.23-P1P2	FBXL14	GTCGCCGGCCCGCGGAGCAG	-19	rU:dG	0.755	(0.719, 0.790)		0.260	0.192	40	40
FBXL14_+_1703640.23-P1P2_113	FBXL14_+_1703640.23-P1P2	FBXL14	GCAGCCGGCCCGCGGAGCAG	-18	rA:dG	0.800	(0.763, 0.837)		0.218	0.164	40	40
FBXL14_+_1703640.23-P1P2_116	FBXL14_+_1703640.23-P1P2	FBXL14	GCGGCCGGCCCGCGGAGCAG	-18	rG:dG	0.829	(0.793, 0.865)		0.218	0.212	30	30
FBXL14_+_1703640.23-P1P2_121	FBXL14_+_1703640.23-P1P2	FBXL14	GCTGCCGGCCCGCGGAGCAG	-18	rU:dG	0.749	(0.711, 0.787)		0.218	0.192	30	30
FBXL14_+_1703640.23-P1P2_126	FBXL14_+_1703640.23-P1P2	FBXL14	GCCACCGGCCCGCGGAGCAG	-17	rA:dC	0.682	(0.652, 0.711)		0.274	0.201	30	30
FBXL14_+_1703640.23-P1P2_131	FBXL14_+_1703640.23-P1P2	FBXL14	GCCCCCGGCCCGCGGAGCAG	-17	rC:dC	0.686	(0.654, 0.717)		0.274	0.165	30	30
FBXL14_+_1703640.23-P1P2_134	FBXL14_+_1703640.23-P1P2	FBXL14	GCCTCCGGCCCGCGGAGCAG	-17	rU:dC	0.654	(0.622, 0.686)		0.274	0.165	30	30
FBXL14_+_1703640.23-P1P2_137	FBXL14_+_1703640.23-P1P2	FBXL14	GCCGACGGCCCGCGGAGCAG	-16	rA:dG	0.560	(0.524, 0.596)		0.261	0.164	30	30
FBXL14_+_1703640.23-P1P2_140	FBXL14_+_1703640.23-P1P2	FBXL14	GCCGGCGGCCCGCGGAGCAG	-16	rG:dG	0.612	(0.578, 0.645)		0.261	0.212	30	30
FBXL14_+_1703640.23-P1P2_145	FBXL14_+_1703640.23-P1P2	FBXL14	GCCGTCGGCCCGCGGAGCAG	-16	rU:dG	0.650	(0.615, 0.685)		0.261	0.192	40	40
FBXL14_+_1703640.23-P1P2_149	FBXL14_+_1703640.23-P1P2	FBXL14	GCCGCAGGCCCGCGGAGCAG	-15	rA:dG	0.548	(0.516, 0.579)		0.223	0.164	30	30
FBXL14_+_1703640.23-P1P2_152	FBXL14_+_1703640.23-P1P2	FBXL14	GCCGCGGGCCCGCGGAGCAG	-15	rG:dG	0.640	(0.616, 0.664)		0.223	0.212	30	30
FBXL14_+_1703640.23-P1P2_157	FBXL14_+_1703640.23-P1P2	FBXL14	GCCGCTGGCCCGCGGAGCAG	-15	rU:dG	0.706	(0.675, 0.736)		0.223	0.192	30	30
FBXL14_+_1703640.23-P1P2_162	FBXL14_+_1703640.23-P1P2	FBXL14	GCCGCCAGCCCGCGGAGCAG	-14	rA:dC	0.501	(0.468, 0.535)		0.256	0.201	20	40
FBXL14_+_1703640.23-P1P2_167	FBXL14_+_1703640.23-P1P2	FBXL14	GCCGCCCGCCCGCGGAGCAG	-14	rC:dC	0.390	(0.352, 0.427)		0.256	0.165	30	30
FBXL14_+_1703640.23-P1P2_170	FBXL14_+_1703640.23-P1P2	FBXL14	GCCGCCTGCCCGCGGAGCAG	-14	rU:dC	0.483	(0.455, 0.510)		0.256	0.165	30	30
FBXL14_+_1703640.23-P1P2_174	FBXL14_+_1703640.23-P1P2	FBXL14	GCCGCCGACCCGCGGAGCAG	-13	rA:dC	0.456	(0.430, 0.481)		0.259	0.201	40	40
FBXL14_+_1703640.23-P1P2_179	FBXL14_+_1703640.23-P1P2	FBXL14	GCCGCCGCCCCGCGGAGCAG	-13	rC:dC	0.244	(0.219, 0.269)		0.259	0.165	30	30
FBXL14_+_1703640.23-P1P2_182	FBXL14_+_1703640.23-P1P2	FBXL14	GCCGCCGTCCCGCGGAGCAG	-13	rU:dC	0.391	(0.370, 0.413)		0.259	0.165	30	40
FBXL14_+_1703640.23-P1P2_185	FBXL14_+_1703640.23-P1P2	FBXL14	GCCGCCGGACCGCGGAGCAG	-12	rA:dG	0.477	(0.453, 0.500)		0.259	0.164	40	40
FBXL14_+_1703640.23-P1P2_188	FBXL14_+_1703640.23-P1P2	FBXL14	GCCGCCGGGCCGCGGAGCAG	-12	rG:dG	0.559	(0.536, 0.582)		0.259	0.212	20	30
FBXL14_+_1703640.23-P1P2_193	FBXL14_+_1703640.23-P1P2	FBXL14	GCCGCCGGTCCGCGGAGCAG	-12	rU:dG	0.650	(0.628, 0.672)		0.259	0.192	40	50
FBXL14_+_1703640.23-P1P2_197	FBXL14_+_1703640.23-P1P2	FBXL14	GCCGCCGGCACGCGGAGCAG	-11	rA:dG	0.240	(0.211, 0.268)		0.242	0.164	30	30
FBXL14_+_1703640.23-P1P2_200	FBXL14_+_1703640.23-P1P2	FBXL14	GCCGCCGGCGCGCGGAGCAG	-11	rG:dG	0.395	(0.368, 0.422)		0.242	0.212	20	20
FBXL14_+_1703640.23-P1P2_205	FBXL14_+_1703640.23-P1P2	FBXL14	GCCGCCGGCTCGCGGAGCAG	-11	rU:dG	0.501	(0.474, 0.527)		0.242	0.192	30	30
FBXL14_+_1703640.23-P1P2_209	FBXL14_+_1703640.23-P1P2	FBXL14	GCCGCCGGCCAGCGGAGCAG	-10	rA:dG	0.132	(0.113, 0.151)		0.204	0.164	30	30
FBXL14_+_1703640.23-P1P2_212	FBXL14_+_1703640.23-P1P2	FBXL14	GCCGCCGGCCGGCGGAGCAG	-10	rG:dG	0.300	(0.269, 0.331)		0.204	0.212	20	20
FBXL14_+_1703640.23-P1P2_217	FBXL14_+_1703640.23-P1P2	FBXL14	GCCGCCGGCCTGCGGAGCAG	-10	rU:dG	0.400	(0.375, 0.425)		0.204	0.192	30	30
FBXL14_+_1703640.23-P1P2_222	FBXL14_+_1703640.23-P1P2	FBXL14	GCCGCCGGCCCACGGAGCAG	-9	rA:dC	0.117	(0.103, 0.131)		0.191	0.201	30	40
FBXL14_+_1703640.23-P1P2_227	FBXL14_+_1703640.23-P1P2	FBXL14	GCCGCCGGCCCCCGGAGCAG	-9	rC:dC	0.094	(0.083, 0.105)		0.191	0.165	30	30
FBXL14_+_1703640.23-P1P2_230	FBXL14_+_1703640.23-P1P2	FBXL14	GCCGCCGGCCCTCGGAGCAG	-9	rU:dC	0.079	(0.069, 0.089)		0.191	0.165	20	20
FBXL14_+_1703640.23-P1P2_233	FBXL14_+_1703640.23-P1P2	FBXL14	GCCGCCGGCCCGAGGAGCAG	-8	rA:dG	0.095	(0.081, 0.109)		0.181	0.164	30	40
FBXL14_+_1703640.23-P1P2_236	FBXL14_+_1703640.23-P1P2	FBXL14	GCCGCCGGCCCGGGGAGCAG	-8	rG:dG	0.300	(0.275, 0.324)		0.181	0.212	20	30
FBXL14_+_1703640.23-P1P2_241	FBXL14_+_1703640.23-P1P2	FBXL14	GCCGCCGGCCCGTGGAGCAG	-8	rU:dG	0.343	(0.309, 0.377)		0.181	0.192	30	40
FBXL14_+_1703640.23-P1P2_246	FBXL14_+_1703640.23-P1P2	FBXL14	GCCGCCGGCCCGCAGAGCAG	-7	rA:dC	0.111	(0.096, 0.125)		0.120	0.201	30	30
FBXL14_+_1703640.23-P1P2_251	FBXL14_+_1703640.23-P1P2	FBXL14	GCCGCCGGCCCGCCGAGCAG	-7	rC:dC	0.050	(0.041, 0.059)		0.120	0.165	30	30
FBXL14_+_1703640.23-P1P2_254	FBXL14_+_1703640.23-P1P2	FBXL14	GCCGCCGGCCCGCTGAGCAG	-7	rU:dC	0.042	(0.031, 0.053)		0.120	0.165	30	40
FBXL14_+_1703640.23-P1P2_258	FBXL14_+_1703640.23-P1P2	FBXL14	GCCGCCGGCCCGCGAAGCAG	-6	rA:dC	0.148	(0.129, 0.168)		0.139	0.201	40	50
FBXL14_+_1703640.23-P1P2_263	FBXL14_+_1703640.23-P1P2	FBXL14	GCCGCCGGCCCGCGCAGCAG	-6	rC:dC	0.055	(0.046, 0.064)		0.139	0.165	30	30
FBXL14_+_1703640.23-P1P2_266	FBXL14_+_1703640.23-P1P2	FBXL14	GCCGCCGGCCCGCGTAGCAG	-6	rU:dC	0.060	(0.050, 0.071)		0.139	0.165	40	50
FBXL14_+_1703640.23-P1P2_273	FBXL14_+_1703640.23-P1P2	FBXL14	GCCGCCGGCCCGCGGGGCAG	-5	rG:dT	0.331	(0.309, 0.352)		0.130	0.235	20	30
FBXL14_+_1703640.23-P1P2_276	FBXL14_+_1703640.23-P1P2	FBXL14	GCCGCCGGCCCGCGGCGCAG	-5	rC:dT	0.106	(0.091, 0.122)		0.130	0.209	20	30
FBXL14_+_1703640.23-P1P2_279	FBXL14_+_1703640.23-P1P2	FBXL14	GCCGCCGGCCCGCGGTGCAG	-5	rU:dT	0.112	(0.096, 0.128)		0.130	0.186	30	40
FBXL14_+_1703640.23-P1P2_282	FBXL14_+_1703640.23-P1P2	FBXL14	GCCGCCGGCCCGCGGAACAG	-4	rA:dC	0.074	(0.060, 0.087)		0.147	0.201	40	40
FBXL14_+_1703640.23-P1P2_287	FBXL14_+_1703640.23-P1P2	FBXL14	GCCGCCGGCCCGCGGACCAG	-4	rC:dC	0.023	(0.012, 0.035)		0.147	0.165	40	40
FBXL14_+_1703640.23-P1P2_290	FBXL14_+_1703640.23-P1P2	FBXL14	GCCGCCGGCCCGCGGATCAG	-4	rU:dC	0.028	(0.015, 0.040)		0.147	0.165	40	50
FBXL14_+_1703640.23-P1P2_293	FBXL14_+_1703640.23-P1P2	FBXL14	GCCGCCGGCCCGCGGAGAAG	-3	rA:dG	0.061	(0.047, 0.074)		0.116	0.164	30	30
FBXL14_+_1703640.23-P1P2_296	FBXL14_+_1703640.23-P1P2	FBXL14	GCCGCCGGCCCGCGGAGGAG	-3	rG:dG	0.159	(0.141, 0.176)		0.116	0.212	30	30
FBXL14_+_1703640.23-P1P2_301	FBXL14_+_1703640.23-P1P2	FBXL14	GCCGCCGGCCCGCGGAGTAG	-3	rU:dG	0.113	(0.098, 0.129)		0.116	0.192	30	30
FBXL14_+_1703640.23-P1P2_309	FBXL14_+_1703640.23-P1P2	FBXL14	GCCGCCGGCCCGCGGAGCGG	-2	rG:dT	0.345	(0.322, 0.367)		0.113	0.235	40	40
FBXL14_+_1703640.23-P1P2_312	FBXL14_+_1703640.23-P1P2	FBXL14	GCCGCCGGCCCGCGGAGCCG	-2	rC:dT	0.081	(0.067, 0.094)		0.113	0.209	30	30
FBXL14_+_1703640.23-P1P2_315	FBXL14_+_1703640.23-P1P2	FBXL14	GCCGCCGGCCCGCGGAGCTG	-2	rU:dT	0.100	(0.088, 0.113)		0.113	0.186	30	30
FBXL14_+_1703640.23-P1P2_318	FBXL14_+_1703640.23-P1P2	FBXL14	GCCGCCGGCCCGCGGAGCAA	-1	rA:dC	0.068	(0.057, 0.079)		0.105	0.201	40	40
FBXL14_+_1703640.23-P1P2_323	FBXL14_+_1703640.23-P1P2	FBXL14	GCCGCCGGCCCGCGGAGCAC	-1	rC:dC	0.051	(0.042, 0.059)		0.105	0.165	30	30
FBXL14_+_1703640.23-P1P2_326	FBXL14_+_1703640.23-P1P2	FBXL14	GCCGCCGGCCCGCGGAGCAT	-1	rU:dC	0.046	(0.038, 0.054)		0.105	0.165	30	30
FBXL14_+_1703724.23-P1P2	FBXL14_+_1703724.23-P1P2	FBXL14	GAAAAGCGGGCGAGAGACAA			1.000					30	50
FBXL14_+_1703724.23-P1P2_105	FBXL14_+_1703724.23-P1P2	FBXL14	GGAAAGCGGGCGAGAGACAA	-19	rG:dT	0.900	(0.865, 0.935)		0.260	0.235	20	50
FBXL14_+_1703724.23-P1P2_108	FBXL14_+_1703724.23-P1P2	FBXL14	GCAAAGCGGGCGAGAGACAA	-19	rC:dT	0.820	(0.792, 0.848)		0.260	0.209	30	50
FBXL14_+_1703724.23-P1P2_111	FBXL14_+_1703724.23-P1P2	FBXL14	GTAAAGCGGGCGAGAGACAA	-19	rU:dT	0.772	(0.738, 0.807)		0.260	0.186	30	60
FBXL14_+_1703724.23-P1P2_117	FBXL14_+_1703724.23-P1P2	FBXL14	GAGAAGCGGGCGAGAGACAA	-18	rG:dT	0.985	(0.948, 1.023)		0.218	0.235	30	50
FBXL14_+_1703724.23-P1P2_120	FBXL14_+_1703724.23-P1P2	FBXL14	GACAAGCGGGCGAGAGACAA	-18	rC:dT	0.914	(0.880, 0.947)		0.218	0.209	40	50
FBXL14_+_1703724.23-P1P2_123	FBXL14_+_1703724.23-P1P2	FBXL14	GATAAGCGGGCGAGAGACAA	-18	rU:dT	0.852	(0.816, 0.889)		0.218	0.186	40	60
FBXL14_+_1703724.23-P1P2_129	FBXL14_+_1703724.23-P1P2	FBXL14	GAAGAGCGGGCGAGAGACAA	-17	rG:dT	0.995	(0.963, 1.027)		0.274	0.235	20	50
FBXL14_+_1703724.23-P1P2_132	FBXL14_+_1703724.23-P1P2	FBXL14	GAACAGCGGGCGAGAGACAA	-17	rC:dT	0.892	(0.857, 0.928)		0.274	0.209	30	60
FBXL14_+_1703724.23-P1P2_135	FBXL14_+_1703724.23-P1P2	FBXL14	GAATAGCGGGCGAGAGACAA	-17	rU:dT	0.806	(0.769, 0.843)		0.274	0.186	30	50
FBXL14_+_1703724.23-P1P2_141	FBXL14_+_1703724.23-P1P2	FBXL14	GAAAGGCGGGCGAGAGACAA	-16	rG:dT	0.937	(0.901, 0.972)		0.261	0.235	40	50
FBXL14_+_1703724.23-P1P2_144	FBXL14_+_1703724.23-P1P2	FBXL14	GAAACGCGGGCGAGAGACAA	-16	rC:dT	0.832	(0.788, 0.876)		0.261	0.209	40	50
FBXL14_+_1703724.23-P1P2_147	FBXL14_+_1703724.23-P1P2	FBXL14	GAAATGCGGGCGAGAGACAA	-16	rU:dT	0.767	(0.723, 0.811)		0.261	0.186	40	60
FBXL14_+_1703724.23-P1P2_150	FBXL14_+_1703724.23-P1P2	FBXL14	GAAAAACGGGCGAGAGACAA	-15	rA:dC	0.633	(0.583, 0.684)		0.223	0.201	40	50
FBXL14_+_1703724.23-P1P2_155	FBXL14_+_1703724.23-P1P2	FBXL14	GAAAACCGGGCGAGAGACAA	-15	rC:dC	0.602	(0.547, 0.657)		0.223	0.165	30	50
FBXL14_+_1703724.23-P1P2_158	FBXL14_+_1703724.23-P1P2	FBXL14	GAAAATCGGGCGAGAGACAA	-15	rU:dC	0.602	(0.546, 0.657)		0.223	0.165	30	40
FBXL14_+_1703724.23-P1P2_161	FBXL14_+_1703724.23-P1P2	FBXL14	GAAAAGAGGGCGAGAGACAA	-14	rA:dG	0.626	(0.583, 0.669)		0.256	0.164	20	40
FBXL14_+_1703724.23-P1P2_164	FBXL14_+_1703724.23-P1P2	FBXL14	GAAAAGGGGGCGAGAGACAA	-14	rG:dG	0.720	(0.686, 0.754)		0.256	0.212	30	50
FBXL14_+_1703724.23-P1P2_169	FBXL14_+_1703724.23-P1P2	FBXL14	GAAAAGTGGGCGAGAGACAA	-14	rU:dG	0.787	(0.743, 0.830)		0.256	0.192	30	50
FBXL14_+_1703724.23-P1P2_174	FBXL14_+_1703724.23-P1P2	FBXL14	GAAAAGCAGGCGAGAGACAA	-13	rA:dC	0.596	(0.553, 0.638)		0.259	0.201	30	40
FBXL14_+_1703724.23-P1P2_179	FBXL14_+_1703724.23-P1P2	FBXL14	GAAAAGCCGGCGAGAGACAA	-13	rC:dC	0.445	(0.408, 0.481)		0.259	0.165	40	50
FBXL14_+_1703724.23-P1P2_182	FBXL14_+_1703724.23-P1P2	FBXL14	GAAAAGCTGGCGAGAGACAA	-13	rU:dC	0.571	(0.526, 0.617)		0.259	0.165	30	50
FBXL14_+_1703724.23-P1P2_186	FBXL14_+_1703724.23-P1P2	FBXL14	GAAAAGCGAGCGAGAGACAA	-12	rA:dC	0.413	(0.369, 0.456)		0.259	0.201	30	40
FBXL14_+_1703724.23-P1P2_191	FBXL14_+_1703724.23-P1P2	FBXL14	GAAAAGCGCGCGAGAGACAA	-12	rC:dC	0.185	(0.155, 0.215)		0.259	0.165	40	50
FBXL14_+_1703724.23-P1P2_194	FBXL14_+_1703724.23-P1P2	FBXL14	GAAAAGCGTGCGAGAGACAA	-12	rU:dC	0.282	(0.241, 0.322)		0.259	0.165	40	60
FBXL14_+_1703724.23-P1P2_198	FBXL14_+_1703724.23-P1P2	FBXL14	GAAAAGCGGACGAGAGACAA	-11	rA:dC	0.323	(0.292, 0.355)		0.242	0.201	30	30
FBXL14_+_1703724.23-P1P2_203	FBXL14_+_1703724.23-P1P2	FBXL14	GAAAAGCGGCCGAGAGACAA	-11	rC:dC	0.104	(0.087, 0.122)		0.242	0.165	30	40
FBXL14_+_1703724.23-P1P2_206	FBXL14_+_1703724.23-P1P2	FBXL14	GAAAAGCGGTCGAGAGACAA	-11	rU:dC	0.151	(0.129, 0.174)		0.242	0.165	30	50
FBXL14_+_1703724.23-P1P2_209	FBXL14_+_1703724.23-P1P2	FBXL14	GAAAAGCGGGAGAGAGACAA	-10	rA:dG	0.372	(0.342, 0.401)		0.204	0.164	20	40
FBXL14_+_1703724.23-P1P2_212	FBXL14_+_1703724.23-P1P2	FBXL14	GAAAAGCGGGGGAGAGACAA	-10	rG:dG	0.561	(0.536, 0.587)		0.204	0.212	20	40
FBXL14_+_1703724.23-P1P2_217	FBXL14_+_1703724.23-P1P2	FBXL14	GAAAAGCGGGTGAGAGACAA	-10	rU:dG	0.632	(0.598, 0.665)		0.204	0.192	30	40
FBXL14_+_1703724.23-P1P2_222	FBXL14_+_1703724.23-P1P2	FBXL14	GAAAAGCGGGCAAGAGACAA	-9	rA:dC	0.145	(0.125, 0.165)		0.191	0.201	20	50
FBXL14_+_1703724.23-P1P2_227	FBXL14_+_1703724.23-P1P2	FBXL14	GAAAAGCGGGCCAGAGACAA	-9	rC:dC	0.088	(0.075, 0.101)		0.191	0.165	20	40
FBXL14_+_1703724.23-P1P2_230	FBXL14_+_1703724.23-P1P2	FBXL14	GAAAAGCGGGCTAGAGACAA	-9	rU:dC	0.084	(0.068, 0.099)		0.191	0.165	40	50
FBXL14_+_1703724.23-P1P2_237	FBXL14_+_1703724.23-P1P2	FBXL14	GAAAAGCGGGCGGGAGACAA	-8	rG:dT	0.665	(0.636, 0.694)		0.181	0.235	40	40
FBXL14_+_1703724.23-P1P2_240	FBXL14_+_1703724.23-P1P2	FBXL14	GAAAAGCGGGCGCGAGACAA	-8	rC:dT	0.197	(0.171, 0.224)		0.181	0.209	40	50
FBXL14_+_1703724.23-P1P2_243	FBXL14_+_1703724.23-P1P2	FBXL14	GAAAAGCGGGCGTGAGACAA	-8	rU:dT	0.257	(0.223, 0.291)		0.181	0.186	30	60
FBXL14_+_1703724.23-P1P2_246	FBXL14_+_1703724.23-P1P2	FBXL14	GAAAAGCGGGCGAAAGACAA	-7	rA:dC	0.103	(0.088, 0.119)		0.120	0.201	30	40
FBXL14_+_1703724.23-P1P2_251	FBXL14_+_1703724.23-P1P2	FBXL14	GAAAAGCGGGCGACAGACAA	-7	rC:dC	0.034	(0.025, 0.043)		0.120	0.165	40	60
FBXL14_+_1703724.23-P1P2_254	FBXL14_+_1703724.23-P1P2	FBXL14	GAAAAGCGGGCGATAGACAA	-7	rU:dC	0.029	(0.019, 0.040)		0.120	0.165	40	50
FBXL14_+_1703724.23-P1P2_261	FBXL14_+_1703724.23-P1P2	FBXL14	GAAAAGCGGGCGAGGGACAA	-6	rG:dT	0.383	(0.358, 0.409)		0.139	0.235	30	60
FBXL14_+_1703724.23-P1P2_264	FBXL14_+_1703724.23-P1P2	FBXL14	GAAAAGCGGGCGAGCGACAA	-6	rC:dT	0.082	(0.065, 0.098)		0.139	0.209	40	50
FBXL14_+_1703724.23-P1P2_267	FBXL14_+_1703724.23-P1P2	FBXL14	GAAAAGCGGGCGAGTGACAA	-6	rU:dT	0.101	(0.081, 0.121)		0.139	0.186	30	40
FBXL14_+_1703724.23-P1P2_270	FBXL14_+_1703724.23-P1P2	FBXL14	GAAAAGCGGGCGAGAAACAA	-5	rA:dC	0.065	(0.050, 0.081)		0.130	0.201	40	40
FBXL14_+_1703724.23-P1P2_275	FBXL14_+_1703724.23-P1P2	FBXL14	GAAAAGCGGGCGAGACACAA	-5	rC:dC	0.022	(0.010, 0.035)		0.130	0.165	30	40
FBXL14_+_1703724.23-P1P2_278	FBXL14_+_1703724.23-P1P2	FBXL14	GAAAAGCGGGCGAGATACAA	-5	rU:dC	0.026	(0.014, 0.038)		0.130	0.165	40	50
FBXL14_+_1703724.23-P1P2_285	FBXL14_+_1703724.23-P1P2	FBXL14	GAAAAGCGGGCGAGAGGCAA	-4	rG:dT	0.493	(0.468, 0.519)		0.147	0.235	30	50
FBXL14_+_1703724.23-P1P2_288	FBXL14_+_1703724.23-P1P2	FBXL14	GAAAAGCGGGCGAGAGCCAA	-4	rC:dT	0.108	(0.091, 0.125)		0.147	0.209	40	40
FBXL14_+_1703724.23-P1P2_291	FBXL14_+_1703724.23-P1P2	FBXL14	GAAAAGCGGGCGAGAGTCAA	-4	rU:dT	0.121	(0.104, 0.138)		0.147	0.186	50	60
FBXL14_+_1703724.23-P1P2_293	FBXL14_+_1703724.23-P1P2	FBXL14	GAAAAGCGGGCGAGAGAAAA	-3	rA:dG	0.040	(0.026, 0.054)		0.116	0.164	30	30
FBXL14_+_1703724.23-P1P2_296	FBXL14_+_1703724.23-P1P2	FBXL14	GAAAAGCGGGCGAGAGAGAA	-3	rG:dG	0.127	(0.110, 0.145)		0.116	0.212	30	40
FBXL14_+_1703724.23-P1P2_301	FBXL14_+_1703724.23-P1P2	FBXL14	GAAAAGCGGGCGAGAGATAA	-3	rU:dG	0.114	(0.098, 0.130)		0.116	0.192	30	50
FBXL14_+_1703724.23-P1P2_309	FBXL14_+_1703724.23-P1P2	FBXL14	GAAAAGCGGGCGAGAGACGA	-2	rG:dT	0.409	(0.386, 0.433)		0.113	0.235	40	50
FBXL14_+_1703724.23-P1P2_312	FBXL14_+_1703724.23-P1P2	FBXL14	GAAAAGCGGGCGAGAGACCA	-2	rC:dT	0.126	(0.109, 0.144)		0.113	0.209	40	40
FBXL14_+_1703724.23-P1P2_315	FBXL14_+_1703724.23-P1P2	FBXL14	GAAAAGCGGGCGAGAGACTA	-2	rU:dT	0.108	(0.091, 0.124)		0.113	0.186	40	50
FBXL14_+_1703724.23-P1P2_321	FBXL14_+_1703724.23-P1P2	FBXL14	GAAAAGCGGGCGAGAGACAG	-1	rG:dT	0.384	(0.358, 0.409)		0.105	0.235	30	50
FBXL14_+_1703724.23-P1P2_324	FBXL14_+_1703724.23-P1P2	FBXL14	GAAAAGCGGGCGAGAGACAC	-1	rC:dT	0.097	(0.084, 0.111)		0.105	0.209	40	50
FBXL14_+_1703724.23-P1P2_327	FBXL14_+_1703724.23-P1P2	FBXL14	GAAAAGCGGGCGAGAGACAT	-1	rU:dT	0.111	(0.096, 0.125)		0.105	0.186	30	50
FBXL14_-_1703498.23-P1P2	FBXL14_-_1703498.23-P1P2	FBXL14	GCGCACGGCGCTCACATCCC			1.000					40	40
FBXL14_-_1703498.23-P1P2_101	FBXL14_-_1703498.23-P1P2	FBXL14	GAGCACGGCGCTCACATCCC	-19	rA:dG	0.860	(0.818, 0.902)		0.260	0.164	40	40
FBXL14_-_1703498.23-P1P2_104	FBXL14_-_1703498.23-P1P2	FBXL14	GGGCACGGCGCTCACATCCC	-19	rG:dG	0.873	(0.836, 0.909)		0.260	0.212	30	30
FBXL14_-_1703498.23-P1P2_109	FBXL14_-_1703498.23-P1P2	FBXL14	GTGCACGGCGCTCACATCCC	-19	rU:dG	0.790	(0.749, 0.830)		0.260	0.192	40	40
FBXL14_-_1703498.23-P1P2_114	FBXL14_-_1703498.23-P1P2	FBXL14	GCACACGGCGCTCACATCCC	-18	rA:dC	0.783	(0.745, 0.820)		0.218	0.201	40	40
FBXL14_-_1703498.23-P1P2_119	FBXL14_-_1703498.23-P1P2	FBXL14	GCCCACGGCGCTCACATCCC	-18	rC:dC	0.824	(0.783, 0.865)		0.218	0.165	30	30
FBXL14_-_1703498.23-P1P2_122	FBXL14_-_1703498.23-P1P2	FBXL14	GCTCACGGCGCTCACATCCC	-18	rU:dC	0.758	(0.722, 0.793)		0.218	0.165	40	40
FBXL14_-_1703498.23-P1P2_125	FBXL14_-_1703498.23-P1P2	FBXL14	GCGAACGGCGCTCACATCCC	-17	rA:dG	0.649	(0.606, 0.693)		0.274	0.164	40	40
FBXL14_-_1703498.23-P1P2_128	FBXL14_-_1703498.23-P1P2	FBXL14	GCGGACGGCGCTCACATCCC	-17	rG:dG	0.712	(0.672, 0.752)		0.274	0.212	30	30
FBXL14_-_1703498.23-P1P2_133	FBXL14_-_1703498.23-P1P2	FBXL14	GCGTACGGCGCTCACATCCC	-17	rU:dG	0.667	(0.628, 0.706)		0.274	0.192	40	40
FBXL14_-_1703498.23-P1P2_141	FBXL14_-_1703498.23-P1P2	FBXL14	GCGCGCGGCGCTCACATCCC	-16	rG:dT	0.874	(0.833, 0.915)		0.261	0.235	30	30
FBXL14_-_1703498.23-P1P2_144	FBXL14_-_1703498.23-P1P2	FBXL14	GCGCCCGGCGCTCACATCCC	-16	rC:dT	0.698	(0.661, 0.736)		0.261	0.209	30	40
FBXL14_-_1703498.23-P1P2_147	FBXL14_-_1703498.23-P1P2	FBXL14	GCGCTCGGCGCTCACATCCC	-16	rU:dT	0.657	(0.614, 0.700)		0.261	0.186	40	40
FBXL14_-_1703498.23-P1P2_149	FBXL14_-_1703498.23-P1P2	FBXL14	GCGCAAGGCGCTCACATCCC	-15	rA:dG	0.459	(0.410, 0.509)		0.223	0.164	40	40
FBXL14_-_1703498.23-P1P2_152	FBXL14_-_1703498.23-P1P2	FBXL14	GCGCAGGGCGCTCACATCCC	-15	rG:dG	0.612	(0.571, 0.653)		0.223	0.212	30	30
FBXL14_-_1703498.23-P1P2_157	FBXL14_-_1703498.23-P1P2	FBXL14	GCGCATGGCGCTCACATCCC	-15	rU:dG	0.653	(0.609, 0.697)		0.223	0.192	40	40
FBXL14_-_1703498.23-P1P2_162	FBXL14_-_1703498.23-P1P2	FBXL14	GCGCACAGCGCTCACATCCC	-14	rA:dC	0.358	(0.319, 0.396)		0.256	0.201	30	40
FBXL14_-_1703498.23-P1P2_167	FBXL14_-_1703498.23-P1P2	FBXL14	GCGCACCGCGCTCACATCCC	-14	rC:dC	0.301	(0.263, 0.339)		0.256	0.165	40	40
FBXL14_-_1703498.23-P1P2_170	FBXL14_-_1703498.23-P1P2	FBXL14	GCGCACTGCGCTCACATCCC	-14	rU:dC	0.344	(0.304, 0.383)		0.256	0.165	40	50
FBXL14_-_1703498.23-P1P2_174	FBXL14_-_1703498.23-P1P2	FBXL14	GCGCACGACGCTCACATCCC	-13	rA:dC	0.344	(0.313, 0.375)		0.259	0.201	40	40
FBXL14_-_1703498.23-P1P2_179	FBXL14_-_1703498.23-P1P2	FBXL14	GCGCACGCCGCTCACATCCC	-13	rC:dC	0.189	(0.165, 0.213)		0.259	0.165	30	30
FBXL14_-_1703498.23-P1P2_182	FBXL14_-_1703498.23-P1P2	FBXL14	GCGCACGTCGCTCACATCCC	-13	rU:dC	0.299	(0.274, 0.325)		0.259	0.165	40	40
FBXL14_-_1703498.23-P1P2_185	FBXL14_-_1703498.23-P1P2	FBXL14	GCGCACGGAGCTCACATCCC	-12	rA:dG	0.420	(0.387, 0.453)		0.259	0.164	20	30
FBXL14_-_1703498.23-P1P2_188	FBXL14_-_1703498.23-P1P2	FBXL14	GCGCACGGGGCTCACATCCC	-12	rG:dG	0.586	(0.553, 0.619)		0.259	0.212	20	30
FBXL14_-_1703498.23-P1P2_193	FBXL14_-_1703498.23-P1P2	FBXL14	GCGCACGGTGCTCACATCCC	-12	rU:dG	0.591	(0.558, 0.625)		0.259	0.192	30	50
FBXL14_-_1703498.23-P1P2_198	FBXL14_-_1703498.23-P1P2	FBXL14	GCGCACGGCACTCACATCCC	-11	rA:dC	0.177	(0.152, 0.202)		0.242	0.201	20	20
FBXL14_-_1703498.23-P1P2_203	FBXL14_-_1703498.23-P1P2	FBXL14	GCGCACGGCCCTCACATCCC	-11	rC:dC	0.082	(0.069, 0.094)		0.242	0.165	20	20
FBXL14_-_1703498.23-P1P2_206	FBXL14_-_1703498.23-P1P2	FBXL14	GCGCACGGCTCTCACATCCC	-11	rU:dC	0.092	(0.074, 0.111)		0.242	0.165	30	40
FBXL14_-_1703498.23-P1P2_209	FBXL14_-_1703498.23-P1P2	FBXL14	GCGCACGGCGATCACATCCC	-10	rA:dG	0.116	(0.096, 0.136)		0.204	0.164	50	60
FBXL14_-_1703498.23-P1P2_212	FBXL14_-_1703498.23-P1P2	FBXL14	GCGCACGGCGGTCACATCCC	-10	rG:dG	0.343	(0.310, 0.376)		0.204	0.212	30	50
FBXL14_-_1703498.23-P1P2_217	FBXL14_-_1703498.23-P1P2	FBXL14	GCGCACGGCGTTCACATCCC	-10	rU:dG	0.426	(0.391, 0.461)		0.204	0.192	40	50
FBXL14_-_1703498.23-P1P2_220	FBXL14_-_1703498.23-P1P2	FBXL14	GCGCACGGCGCACACATCCC	-9	rA:dA	0.086	(0.069, 0.103)		0.191	0.182	30	30
FBXL14_-_1703498.23-P1P2_223	FBXL14_-_1703498.23-P1P2	FBXL14	GCGCACGGCGCGCACATCCC	-9	rG:dA	0.173	(0.152, 0.195)		0.191	0.200	40	40
FBXL14_-_1703498.23-P1P2_226	FBXL14_-_1703498.23-P1P2	FBXL14	GCGCACGGCGCCCACATCCC	-9	rC:dA	0.297	(0.267, 0.327)		0.191	0.225	20	40
FBXL14_-_1703498.23-P1P2_233	FBXL14_-_1703498.23-P1P2	FBXL14	GCGCACGGCGCTAACATCCC	-8	rA:dG	0.012	(-0.002, 0.026)		0.181	0.164	50	60
FBXL14_-_1703498.23-P1P2_236	FBXL14_-_1703498.23-P1P2	FBXL14	GCGCACGGCGCTGACATCCC	-8	rG:dG	0.119	(0.105, 0.132)		0.181	0.212	40	40
FBXL14_-_1703498.23-P1P2_241	FBXL14_-_1703498.23-P1P2	FBXL14	GCGCACGGCGCTTACATCCC	-8	rU:dG	0.201	(0.170, 0.232)		0.181	0.192	40	60
FBXL14_-_1703498.23-P1P2_249	FBXL14_-_1703498.23-P1P2	FBXL14	GCGCACGGCGCTCGCATCCC	-7	rG:dT	0.227	(0.207, 0.247)		0.120	0.235	40	40
FBXL14_-_1703498.23-P1P2_252	FBXL14_-_1703498.23-P1P2	FBXL14	GCGCACGGCGCTCCCATCCC	-7	rC:dT	0.111	(0.099, 0.123)		0.120	0.209	30	40
FBXL14_-_1703498.23-P1P2_255	FBXL14_-_1703498.23-P1P2	FBXL14	GCGCACGGCGCTCTCATCCC	-7	rU:dT	0.064	(0.049, 0.079)		0.120	0.186	30	50
FBXL14_-_1703498.23-P1P2_257	FBXL14_-_1703498.23-P1P2	FBXL14	GCGCACGGCGCTCAAATCCC	-6	rA:dG	0.023	(0.011, 0.035)		0.139	0.164	40	50
FBXL14_-_1703498.23-P1P2_260	FBXL14_-_1703498.23-P1P2	FBXL14	GCGCACGGCGCTCAGATCCC	-6	rG:dG	0.036	(0.027, 0.045)		0.139	0.212	30	50
FBXL14_-_1703498.23-P1P2_265	FBXL14_-_1703498.23-P1P2	FBXL14	GCGCACGGCGCTCATATCCC	-6	rU:dG	0.035	(0.021, 0.049)		0.139	0.192	40	60
FBXL14_-_1703498.23-P1P2_273	FBXL14_-_1703498.23-P1P2	FBXL14	GCGCACGGCGCTCACGTCCC	-5	rG:dT	0.271	(0.250, 0.292)		0.130	0.235	40	40
FBXL14_-_1703498.23-P1P2_276	FBXL14_-_1703498.23-P1P2	FBXL14	GCGCACGGCGCTCACCTCCC	-5	rC:dT	0.134	(0.115, 0.153)		0.130	0.209	20	30
FBXL14_-_1703498.23-P1P2_279	FBXL14_-_1703498.23-P1P2	FBXL14	GCGCACGGCGCTCACTTCCC	-5	rU:dT	0.074	(0.061, 0.086)		0.130	0.186	30	30
FBXL14_-_1703498.23-P1P2_280	FBXL14_-_1703498.23-P1P2	FBXL14	GCGCACGGCGCTCACAACCC	-4	rA:dA	0.084	(0.071, 0.097)		0.147	0.182	40	40
FBXL14_-_1703498.23-P1P2_283	FBXL14_-_1703498.23-P1P2	FBXL14	GCGCACGGCGCTCACAGCCC	-4	rG:dA	0.125	(0.108, 0.142)		0.147	0.200	30	30
FBXL14_-_1703498.23-P1P2_286	FBXL14_-_1703498.23-P1P2	FBXL14	GCGCACGGCGCTCACACCCC	-4	rC:dA	0.123	(0.108, 0.139)		0.147	0.225	30	30
FBXL14_-_1703498.23-P1P2_293	FBXL14_-_1703498.23-P1P2	FBXL14	GCGCACGGCGCTCACATACC	-3	rA:dG	0.028	(0.016, 0.041)		0.116	0.164	50	50
FBXL14_-_1703498.23-P1P2_296	FBXL14_-_1703498.23-P1P2	FBXL14	GCGCACGGCGCTCACATGCC	-3	rG:dG	0.059	(0.046, 0.073)		0.116	0.212	30	40
FBXL14_-_1703498.23-P1P2_301	FBXL14_-_1703498.23-P1P2	FBXL14	GCGCACGGCGCTCACATTCC	-3	rU:dG	0.048	(0.033, 0.063)		0.116	0.192	30	40
FBXL14_-_1703498.23-P1P2_305	FBXL14_-_1703498.23-P1P2	FBXL14	GCGCACGGCGCTCACATCAC	-2	rA:dG	0.022	(0.012, 0.033)		0.113	0.164	40	60
FBXL14_-_1703498.23-P1P2_308	FBXL14_-_1703498.23-P1P2	FBXL14	GCGCACGGCGCTCACATCGC	-2	rG:dG	0.052	(0.043, 0.061)		0.113	0.212	40	50
FBXL14_-_1703498.23-P1P2_313	FBXL14_-_1703498.23-P1P2	FBXL14	GCGCACGGCGCTCACATCTC	-2	rU:dG	0.044	(0.031, 0.056)		0.113	0.192	40	40
FBXL14_-_1703498.23-P1P2_317	FBXL14_-_1703498.23-P1P2	FBXL14	GCGCACGGCGCTCACATCCA	-1	rA:dG	0.030	(0.017, 0.044)		0.105	0.164	40	40
FBXL14_-_1703498.23-P1P2_320	FBXL14_-_1703498.23-P1P2	FBXL14	GCGCACGGCGCTCACATCCG	-1	rG:dG	0.074	(0.065, 0.084)		0.105	0.212	40	50
FBXL14_-_1703498.23-P1P2_325	FBXL14_-_1703498.23-P1P2	FBXL14	GCGCACGGCGCTCACATCCT	-1	rU:dG	0.047	(0.033, 0.061)		0.105	0.192	40	50
FBXL14_-_1703695.23-P1P2	FBXL14_-_1703695.23-P1P2	FBXL14	GCCCCGGGGGCCGGGCGCAC			1.000					30	40
FBXL14_-_1703695.23-P1P2_101	FBXL14_-_1703695.23-P1P2	FBXL14	GACCCGGGGGCCGGGCGCAC	-19	rA:dG	0.804	(0.765, 0.842)		0.260	0.164	30	40
FBXL14_-_1703695.23-P1P2_104	FBXL14_-_1703695.23-P1P2	FBXL14	GGCCCGGGGGCCGGGCGCAC	-19	rG:dG	0.797	(0.760, 0.834)		0.260	0.212	40	40
FBXL14_-_1703695.23-P1P2_109	FBXL14_-_1703695.23-P1P2	FBXL14	GTCCCGGGGGCCGGGCGCAC	-19	rU:dG	0.729	(0.686, 0.771)		0.260	0.192	30	30
FBXL14_-_1703695.23-P1P2_113	FBXL14_-_1703695.23-P1P2	FBXL14	GCACCGGGGGCCGGGCGCAC	-18	rA:dG	0.805	(0.769, 0.840)		0.218	0.164	20	30
FBXL14_-_1703695.23-P1P2_116	FBXL14_-_1703695.23-P1P2	FBXL14	GCGCCGGGGGCCGGGCGCAC	-18	rG:dG	0.811	(0.774, 0.847)		0.218	0.212	30	40
FBXL14_-_1703695.23-P1P2_121	FBXL14_-_1703695.23-P1P2	FBXL14	GCTCCGGGGGCCGGGCGCAC	-18	rU:dG	0.765	(0.727, 0.804)		0.218	0.192	30	30
FBXL14_-_1703695.23-P1P2_125	FBXL14_-_1703695.23-P1P2	FBXL14	GCCACGGGGGCCGGGCGCAC	-17	rA:dG	0.816	(0.775, 0.856)		0.274	0.164	30	40
FBXL14_-_1703695.23-P1P2_128	FBXL14_-_1703695.23-P1P2	FBXL14	GCCGCGGGGGCCGGGCGCAC	-17	rG:dG	0.790	(0.756, 0.824)		0.274	0.212	20	30
FBXL14_-_1703695.23-P1P2_133	FBXL14_-_1703695.23-P1P2	FBXL14	GCCTCGGGGGCCGGGCGCAC	-17	rU:dG	0.786	(0.748, 0.824)		0.274	0.192	30	30
FBXL14_-_1703695.23-P1P2_137	FBXL14_-_1703695.23-P1P2	FBXL14	GCCCAGGGGGCCGGGCGCAC	-16	rA:dG	0.781	(0.741, 0.821)		0.261	0.164	30	40
FBXL14_-_1703695.23-P1P2_140	FBXL14_-_1703695.23-P1P2	FBXL14	GCCCGGGGGGCCGGGCGCAC	-16	rG:dG	0.768	(0.734, 0.802)		0.261	0.212	40	40
FBXL14_-_1703695.23-P1P2_145	FBXL14_-_1703695.23-P1P2	FBXL14	GCCCTGGGGGCCGGGCGCAC	-16	rU:dG	0.784	(0.747, 0.821)		0.261	0.192	30	40
FBXL14_-_1703695.23-P1P2_150	FBXL14_-_1703695.23-P1P2	FBXL14	GCCCCAGGGGCCGGGCGCAC	-15	rA:dC	0.813	(0.780, 0.845)		0.223	0.201	30	30
FBXL14_-_1703695.23-P1P2_155	FBXL14_-_1703695.23-P1P2	FBXL14	GCCCCCGGGGCCGGGCGCAC	-15	rC:dC	0.893	(0.861, 0.925)		0.223	0.165	20	30
FBXL14_-_1703695.23-P1P2_158	FBXL14_-_1703695.23-P1P2	FBXL14	GCCCCTGGGGCCGGGCGCAC	-15	rU:dC	0.874	(0.840, 0.908)		0.223	0.165	20	40
FBXL14_-_1703695.23-P1P2_162	FBXL14_-_1703695.23-P1P2	FBXL14	GCCCCGAGGGCCGGGCGCAC	-14	rA:dC	0.834	(0.796, 0.872)		0.256	0.201	20	30
FBXL14_-_1703695.23-P1P2_167	FBXL14_-_1703695.23-P1P2	FBXL14	GCCCCGCGGGCCGGGCGCAC	-14	rC:dC	0.933	(0.901, 0.966)		0.256	0.165	30	30
FBXL14_-_1703695.23-P1P2_170	FBXL14_-_1703695.23-P1P2	FBXL14	GCCCCGTGGGCCGGGCGCAC	-14	rU:dC	0.912	(0.877, 0.948)		0.256	0.165	30	40
FBXL14_-_1703695.23-P1P2_174	FBXL14_-_1703695.23-P1P2	FBXL14	GCCCCGGAGGCCGGGCGCAC	-13	rA:dC	0.789	(0.755, 0.822)		0.259	0.201	20	30
FBXL14_-_1703695.23-P1P2_179	FBXL14_-_1703695.23-P1P2	FBXL14	GCCCCGGCGGCCGGGCGCAC	-13	rC:dC	0.830	(0.799, 0.860)		0.259	0.165	30	40
FBXL14_-_1703695.23-P1P2_182	FBXL14_-_1703695.23-P1P2	FBXL14	GCCCCGGTGGCCGGGCGCAC	-13	rU:dC	0.843	(0.813, 0.873)		0.259	0.165	20	40
FBXL14_-_1703695.23-P1P2_186	FBXL14_-_1703695.23-P1P2	FBXL14	GCCCCGGGAGCCGGGCGCAC	-12	rA:dC	0.672	(0.640, 0.704)		0.259	0.201	30	40
FBXL14_-_1703695.23-P1P2_191	FBXL14_-_1703695.23-P1P2	FBXL14	GCCCCGGGCGCCGGGCGCAC	-12	rC:dC	0.582	(0.548, 0.615)		0.259	0.165	20	40
FBXL14_-_1703695.23-P1P2_194	FBXL14_-_1703695.23-P1P2	FBXL14	GCCCCGGGTGCCGGGCGCAC	-12	rU:dC	0.663	(0.632, 0.695)		0.259	0.165	40	50
FBXL14_-_1703695.23-P1P2_198	FBXL14_-_1703695.23-P1P2	FBXL14	GCCCCGGGGACCGGGCGCAC	-11	rA:dC	0.560	(0.531, 0.589)		0.242	0.201	40	40
FBXL14_-_1703695.23-P1P2_203	FBXL14_-_1703695.23-P1P2	FBXL14	GCCCCGGGGCCCGGGCGCAC	-11	rC:dC	0.350	(0.320, 0.380)		0.242	0.165	30	30
FBXL14_-_1703695.23-P1P2_206	FBXL14_-_1703695.23-P1P2	FBXL14	GCCCCGGGGTCCGGGCGCAC	-11	rU:dC	0.434	(0.406, 0.461)		0.242	0.165	40	50
FBXL14_-_1703695.23-P1P2_209	FBXL14_-_1703695.23-P1P2	FBXL14	GCCCCGGGGGACGGGCGCAC	-10	rA:dG	0.447	(0.422, 0.472)		0.204	0.164	40	40
FBXL14_-_1703695.23-P1P2_212	FBXL14_-_1703695.23-P1P2	FBXL14	GCCCCGGGGGGCGGGCGCAC	-10	rG:dG	0.531	(0.504, 0.557)		0.204	0.212	30	30
FBXL14_-_1703695.23-P1P2_217	FBXL14_-_1703695.23-P1P2	FBXL14	GCCCCGGGGGTCGGGCGCAC	-10	rU:dG	0.633	(0.602, 0.663)		0.204	0.192	40	40
FBXL14_-_1703695.23-P1P2_221	FBXL14_-_1703695.23-P1P2	FBXL14	GCCCCGGGGGCAGGGCGCAC	-9	rA:dG	0.322	(0.298, 0.345)		0.191	0.164	30	40
FBXL14_-_1703695.23-P1P2_224	FBXL14_-_1703695.23-P1P2	FBXL14	GCCCCGGGGGCGGGGCGCAC	-9	rG:dG	0.479	(0.456, 0.503)		0.191	0.212	30	30
FBXL14_-_1703695.23-P1P2_229	FBXL14_-_1703695.23-P1P2	FBXL14	GCCCCGGGGGCTGGGCGCAC	-9	rU:dG	0.593	(0.563, 0.622)		0.191	0.192	20	20
FBXL14_-_1703695.23-P1P2_234	FBXL14_-_1703695.23-P1P2	FBXL14	GCCCCGGGGGCCAGGCGCAC	-8	rA:dC	0.252	(0.228, 0.277)		0.181	0.201	30	40
FBXL14_-_1703695.23-P1P2_239	FBXL14_-_1703695.23-P1P2	FBXL14	GCCCCGGGGGCCCGGCGCAC	-8	rC:dC	0.154	(0.135, 0.173)		0.181	0.165	30	40
FBXL14_-_1703695.23-P1P2_242	FBXL14_-_1703695.23-P1P2	FBXL14	GCCCCGGGGGCCTGGCGCAC	-8	rU:dC	0.139	(0.124, 0.154)		0.181	0.165	20	20
FBXL14_-_1703695.23-P1P2_246	FBXL14_-_1703695.23-P1P2	FBXL14	GCCCCGGGGGCCGAGCGCAC	-7	rA:dC	0.246	(0.222, 0.269)		0.120	0.201	30	40
FBXL14_-_1703695.23-P1P2_251	FBXL14_-_1703695.23-P1P2	FBXL14	GCCCCGGGGGCCGCGCGCAC	-7	rC:dC	0.081	(0.068, 0.095)		0.120	0.165	30	30
FBXL14_-_1703695.23-P1P2_254	FBXL14_-_1703695.23-P1P2	FBXL14	GCCCCGGGGGCCGTGCGCAC	-7	rU:dC	0.095	(0.077, 0.113)		0.120	0.165	40	40
FBXL14_-_1703695.23-P1P2_258	FBXL14_-_1703695.23-P1P2	FBXL14	GCCCCGGGGGCCGGACGCAC	-6	rA:dC	0.333	(0.307, 0.359)		0.139	0.201	40	40
FBXL14_-_1703695.23-P1P2_263	FBXL14_-_1703695.23-P1P2	FBXL14	GCCCCGGGGGCCGGCCGCAC	-6	rC:dC	0.149	(0.130, 0.168)		0.139	0.165	40	40
FBXL14_-_1703695.23-P1P2_266	FBXL14_-_1703695.23-P1P2	FBXL14	GCCCCGGGGGCCGGTCGCAC	-6	rU:dC	0.160	(0.142, 0.179)		0.139	0.165	30	50
FBXL14_-_1703695.23-P1P2_269	FBXL14_-_1703695.23-P1P2	FBXL14	GCCCCGGGGGCCGGGAGCAC	-5	rA:dG	0.265	(0.239, 0.291)		0.130	0.164	20	30
FBXL14_-_1703695.23-P1P2_272	FBXL14_-_1703695.23-P1P2	FBXL14	GCCCCGGGGGCCGGGGGCAC	-5	rG:dG	0.306	(0.286, 0.325)		0.130	0.212	30	30
FBXL14_-_1703695.23-P1P2_277	FBXL14_-_1703695.23-P1P2	FBXL14	GCCCCGGGGGCCGGGTGCAC	-5	rU:dG	0.287	(0.262, 0.311)		0.130	0.192	30	40
FBXL14_-_1703695.23-P1P2_282	FBXL14_-_1703695.23-P1P2	FBXL14	GCCCCGGGGGCCGGGCACAC	-4	rA:dC	0.229	(0.205, 0.252)		0.147	0.201	30	30
FBXL14_-_1703695.23-P1P2_287	FBXL14_-_1703695.23-P1P2	FBXL14	GCCCCGGGGGCCGGGCCCAC	-4	rC:dC	0.114	(0.099, 0.129)		0.147	0.165	30	30
FBXL14_-_1703695.23-P1P2_290	FBXL14_-_1703695.23-P1P2	FBXL14	GCCCCGGGGGCCGGGCTCAC	-4	rU:dC	0.120	(0.103, 0.137)		0.147	0.165	20	30
FBXL14_-_1703695.23-P1P2_293	FBXL14_-_1703695.23-P1P2	FBXL14	GCCCCGGGGGCCGGGCGAAC	-3	rA:dG	0.170	(0.148, 0.192)		0.116	0.164	30	30
FBXL14_-_1703695.23-P1P2_296	FBXL14_-_1703695.23-P1P2	FBXL14	GCCCCGGGGGCCGGGCGGAC	-3	rG:dG	0.267	(0.248, 0.285)		0.116	0.212	20	30
FBXL14_-_1703695.23-P1P2_301	FBXL14_-_1703695.23-P1P2	FBXL14	GCCCCGGGGGCCGGGCGTAC	-3	rU:dG	0.258	(0.239, 0.277)		0.116	0.192	40	50
FBXL14_-_1703695.23-P1P2_309	FBXL14_-_1703695.23-P1P2	FBXL14	GCCCCGGGGGCCGGGCGCGC	-2	rG:dT	0.420	(0.396, 0.444)		0.113	0.235	20	20
FBXL14_-_1703695.23-P1P2_312	FBXL14_-_1703695.23-P1P2	FBXL14	GCCCCGGGGGCCGGGCGCCC	-2	rC:dT	0.218	(0.197, 0.239)		0.113	0.209	20	20
FBXL14_-_1703695.23-P1P2_315	FBXL14_-_1703695.23-P1P2	FBXL14	GCCCCGGGGGCCGGGCGCTC	-2	rU:dT	0.216	(0.192, 0.241)		0.113	0.186	30	30
FBXL14_-_1703695.23-P1P2_317	FBXL14_-_1703695.23-P1P2	FBXL14	GCCCCGGGGGCCGGGCGCAA	-1	rA:dG	0.146	(0.124, 0.167)		0.105	0.164	20	30
FBXL14_-_1703695.23-P1P2_320	FBXL14_-_1703695.23-P1P2	FBXL14	GCCCCGGGGGCCGGGCGCAG	-1	rG:dG	0.207	(0.191, 0.223)		0.105	0.212	10	30
FBXL14_-_1703695.23-P1P2_325	FBXL14_-_1703695.23-P1P2	FBXL14	GCCCCGGGGGCCGGGCGCAT	-1	rU:dG	0.193	(0.173, 0.214)		0.105	0.192	30	50
FBXL15_+_104180643.23-P1P2	FBXL15_+_104180643.23-P1P2	FBXL15	GTGAAGCTGGAGAATGCGGT			1.000					40	50
FBXL15_+_104180643.23-P1P2_100	FBXL15_+_104180643.23-P1P2	FBXL15	GAGAAGCTGGAGAATGCGGT	-19	rA:dA	0.964	(0.926, 1.002)		0.260	0.182	30	50
FBXL15_+_104180643.23-P1P2_103	FBXL15_+_104180643.23-P1P2	FBXL15	GGGAAGCTGGAGAATGCGGT	-19	rG:dA	1.008	(0.980, 1.037)		0.260	0.200	30	50
FBXL15_+_104180643.23-P1P2_106	FBXL15_+_104180643.23-P1P2	FBXL15	GCGAAGCTGGAGAATGCGGT	-19	rC:dA	0.927	(0.894, 0.960)		0.260	0.225	40	40
FBXL15_+_104180643.23-P1P2_114	FBXL15_+_104180643.23-P1P2	FBXL15	GTAAAGCTGGAGAATGCGGT	-18	rA:dC	0.873	(0.841, 0.904)		0.218	0.201	30	50
FBXL15_+_104180643.23-P1P2_119	FBXL15_+_104180643.23-P1P2	FBXL15	GTCAAGCTGGAGAATGCGGT	-18	rC:dC	0.914	(0.885, 0.944)		0.218	0.165	40	60
FBXL15_+_104180643.23-P1P2_122	FBXL15_+_104180643.23-P1P2	FBXL15	GTTAAGCTGGAGAATGCGGT	-18	rU:dC	0.877	(0.850, 0.904)		0.218	0.165	40	50
FBXL15_+_104180643.23-P1P2_129	FBXL15_+_104180643.23-P1P2	FBXL15	GTGGAGCTGGAGAATGCGGT	-17	rG:dT	1.010	(0.976, 1.044)		0.274	0.235	30	50
FBXL15_+_104180643.23-P1P2_132	FBXL15_+_104180643.23-P1P2	FBXL15	GTGCAGCTGGAGAATGCGGT	-17	rC:dT	0.870	(0.832, 0.907)		0.274	0.209	40	60
FBXL15_+_104180643.23-P1P2_135	FBXL15_+_104180643.23-P1P2	FBXL15	GTGTAGCTGGAGAATGCGGT	-17	rU:dT	0.817	(0.785, 0.849)		0.274	0.186	30	50
FBXL15_+_104180643.23-P1P2_141	FBXL15_+_104180643.23-P1P2	FBXL15	GTGAGGCTGGAGAATGCGGT	-16	rG:dT	0.969	(0.931, 1.008)		0.261	0.235	30	50
FBXL15_+_104180643.23-P1P2_144	FBXL15_+_104180643.23-P1P2	FBXL15	GTGACGCTGGAGAATGCGGT	-16	rC:dT	0.742	(0.702, 0.782)		0.261	0.209	30	50
FBXL15_+_104180643.23-P1P2_147	FBXL15_+_104180643.23-P1P2	FBXL15	GTGATGCTGGAGAATGCGGT	-16	rU:dT	0.690	(0.655, 0.725)		0.261	0.186	40	50
FBXL15_+_104180643.23-P1P2_150	FBXL15_+_104180643.23-P1P2	FBXL15	GTGAAACTGGAGAATGCGGT	-15	rA:dC	0.407	(0.371, 0.444)		0.223	0.201	30	50
FBXL15_+_104180643.23-P1P2_155	FBXL15_+_104180643.23-P1P2	FBXL15	GTGAACCTGGAGAATGCGGT	-15	rC:dC	0.374	(0.332, 0.416)		0.223	0.165	40	40
FBXL15_+_104180643.23-P1P2_158	FBXL15_+_104180643.23-P1P2	FBXL15	GTGAATCTGGAGAATGCGGT	-15	rU:dC	0.357	(0.316, 0.397)		0.223	0.165	30	50
FBXL15_+_104180643.23-P1P2_161	FBXL15_+_104180643.23-P1P2	FBXL15	GTGAAGATGGAGAATGCGGT	-14	rA:dG	0.347	(0.320, 0.374)		0.256	0.164	40	50
FBXL15_+_104180643.23-P1P2_164	FBXL15_+_104180643.23-P1P2	FBXL15	GTGAAGGTGGAGAATGCGGT	-14	rG:dG	0.489	(0.453, 0.524)		0.256	0.212	40	50
FBXL15_+_104180643.23-P1P2_169	FBXL15_+_104180643.23-P1P2	FBXL15	GTGAAGTTGGAGAATGCGGT	-14	rU:dG	0.554	(0.516, 0.591)		0.256	0.192	30	40
FBXL15_+_104180643.23-P1P2_172	FBXL15_+_104180643.23-P1P2	FBXL15	GTGAAGCAGGAGAATGCGGT	-13	rA:dA	0.419	(0.376, 0.463)		0.259	0.182	40	50
FBXL15_+_104180643.23-P1P2_175	FBXL15_+_104180643.23-P1P2	FBXL15	GTGAAGCGGGAGAATGCGGT	-13	rG:dA	0.582	(0.542, 0.622)		0.259	0.200	30	60
FBXL15_+_104180643.23-P1P2_178	FBXL15_+_104180643.23-P1P2	FBXL15	GTGAAGCCGGAGAATGCGGT	-13	rC:dA	0.396	(0.357, 0.435)		0.259	0.225	40	60
FBXL15_+_104180643.23-P1P2_186	FBXL15_+_104180643.23-P1P2	FBXL15	GTGAAGCTAGAGAATGCGGT	-12	rA:dC	0.212	(0.182, 0.242)		0.259	0.201	30	50
FBXL15_+_104180643.23-P1P2_191	FBXL15_+_104180643.23-P1P2	FBXL15	GTGAAGCTCGAGAATGCGGT	-12	rC:dC	0.066	(0.045, 0.088)		0.259	0.165	50	60
FBXL15_+_104180643.23-P1P2_194	FBXL15_+_104180643.23-P1P2	FBXL15	GTGAAGCTTGAGAATGCGGT	-12	rU:dC	0.127	(0.100, 0.154)		0.259	0.165	30	40
FBXL15_+_104180643.23-P1P2_198	FBXL15_+_104180643.23-P1P2	FBXL15	GTGAAGCTGAAGAATGCGGT	-11	rA:dC	0.093	(0.068, 0.117)		0.242	0.201	30	50
FBXL15_+_104180643.23-P1P2_203	FBXL15_+_104180643.23-P1P2	FBXL15	GTGAAGCTGCAGAATGCGGT	-11	rC:dC	-0.000	(-0.013, 0.012)		0.242	0.165	30	40
FBXL15_+_104180643.23-P1P2_206	FBXL15_+_104180643.23-P1P2	FBXL15	GTGAAGCTGTAGAATGCGGT	-11	rU:dC	0.020	(0.003, 0.037)		0.242	0.165	30	50
FBXL15_+_104180643.23-P1P2_213	FBXL15_+_104180643.23-P1P2	FBXL15	GTGAAGCTGGGGAATGCGGT	-10	rG:dT	0.717	(0.678, 0.755)		0.204	0.235	30	30
FBXL15_+_104180643.23-P1P2_216	FBXL15_+_104180643.23-P1P2	FBXL15	GTGAAGCTGGCGAATGCGGT	-10	rC:dT	0.110	(0.082, 0.137)		0.204	0.209	50	50
FBXL15_+_104180643.23-P1P2_219	FBXL15_+_104180643.23-P1P2	FBXL15	GTGAAGCTGGTGAATGCGGT	-10	rU:dT	0.193	(0.157, 0.230)		0.204	0.186	40	50
FBXL15_+_104180643.23-P1P2_222	FBXL15_+_104180643.23-P1P2	FBXL15	GTGAAGCTGGAAAATGCGGT	-9	rA:dC	0.026	(0.014, 0.039)		0.191	0.201	30	40
FBXL15_+_104180643.23-P1P2_227	FBXL15_+_104180643.23-P1P2	FBXL15	GTGAAGCTGGACAATGCGGT	-9	rC:dC	0.015	(0.005, 0.024)		0.191	0.165	30	60
FBXL15_+_104180643.23-P1P2_230	FBXL15_+_104180643.23-P1P2	FBXL15	GTGAAGCTGGATAATGCGGT	-9	rU:dC	0.012	(0.002, 0.023)		0.191	0.165	40	40
FBXL15_+_104180643.23-P1P2_237	FBXL15_+_104180643.23-P1P2	FBXL15	GTGAAGCTGGAGGATGCGGT	-8	rG:dT	0.614	(0.569, 0.659)		0.181	0.235	40	50
FBXL15_+_104180643.23-P1P2_240	FBXL15_+_104180643.23-P1P2	FBXL15	GTGAAGCTGGAGCATGCGGT	-8	rC:dT	0.091	(0.072, 0.109)		0.181	0.209	30	70
FBXL15_+_104180643.23-P1P2_243	FBXL15_+_104180643.23-P1P2	FBXL15	GTGAAGCTGGAGTATGCGGT	-8	rU:dT	0.088	(0.067, 0.110)		0.181	0.186	40	40
FBXL15_+_104180643.23-P1P2_249	FBXL15_+_104180643.23-P1P2	FBXL15	GTGAAGCTGGAGAGTGCGGT	-7	rG:dT	0.318	(0.285, 0.350)		0.120	0.235	30	30
FBXL15_+_104180643.23-P1P2_252	FBXL15_+_104180643.23-P1P2	FBXL15	GTGAAGCTGGAGACTGCGGT	-7	rC:dT	0.067	(0.053, 0.080)		0.120	0.209	40	40
FBXL15_+_104180643.23-P1P2_255	FBXL15_+_104180643.23-P1P2	FBXL15	GTGAAGCTGGAGATTGCGGT	-7	rU:dT	0.056	(0.042, 0.070)		0.120	0.186	30	50
FBXL15_+_104180643.23-P1P2_256	FBXL15_+_104180643.23-P1P2	FBXL15	GTGAAGCTGGAGAAAGCGGT	-6	rA:dA	0.099	(0.084, 0.114)		0.139	0.182	40	40
FBXL15_+_104180643.23-P1P2_259	FBXL15_+_104180643.23-P1P2	FBXL15	GTGAAGCTGGAGAAGGCGGT	-6	rG:dA	0.134	(0.118, 0.150)		0.139	0.200	30	50
FBXL15_+_104180643.23-P1P2_262	FBXL15_+_104180643.23-P1P2	FBXL15	GTGAAGCTGGAGAACGCGGT	-6	rC:dA	0.142	(0.121, 0.162)		0.139	0.225	40	50
FBXL15_+_104180643.23-P1P2_270	FBXL15_+_104180643.23-P1P2	FBXL15	GTGAAGCTGGAGAATACGGT	-5	rA:dC	0.057	(0.044, 0.071)		0.130	0.201	30	50
FBXL15_+_104180643.23-P1P2_275	FBXL15_+_104180643.23-P1P2	FBXL15	GTGAAGCTGGAGAATCCGGT	-5	rC:dC	0.030	(0.019, 0.042)		0.130	0.165	30	30
FBXL15_+_104180643.23-P1P2_278	FBXL15_+_104180643.23-P1P2	FBXL15	GTGAAGCTGGAGAATTCGGT	-5	rU:dC	0.022	(0.009, 0.035)		0.130	0.165	30	60
FBXL15_+_104180643.23-P1P2_281	FBXL15_+_104180643.23-P1P2	FBXL15	GTGAAGCTGGAGAATGAGGT	-4	rA:dG	0.118	(0.100, 0.136)		0.147	0.164	30	30
FBXL15_+_104180643.23-P1P2_284	FBXL15_+_104180643.23-P1P2	FBXL15	GTGAAGCTGGAGAATGGGGT	-4	rG:dG	0.295	(0.273, 0.317)		0.147	0.212	30	30
FBXL15_+_104180643.23-P1P2_289	FBXL15_+_104180643.23-P1P2	FBXL15	GTGAAGCTGGAGAATGTGGT	-4	rU:dG	0.172	(0.149, 0.195)		0.147	0.192	30	40
FBXL15_+_104180643.23-P1P2_294	FBXL15_+_104180643.23-P1P2	FBXL15	GTGAAGCTGGAGAATGCAGT	-3	rA:dC	0.039	(0.030, 0.049)		0.116	0.201	20	30
FBXL15_+_104180643.23-P1P2_299	FBXL15_+_104180643.23-P1P2	FBXL15	GTGAAGCTGGAGAATGCCGT	-3	rC:dC	0.030	(0.020, 0.039)		0.116	0.165	40	50
FBXL15_+_104180643.23-P1P2_302	FBXL15_+_104180643.23-P1P2	FBXL15	GTGAAGCTGGAGAATGCTGT	-3	rU:dC	0.025	(0.015, 0.034)		0.116	0.165	30	40
FBXL15_+_104180643.23-P1P2_306	FBXL15_+_104180643.23-P1P2	FBXL15	GTGAAGCTGGAGAATGCGAT	-2	rA:dC	0.039	(0.028, 0.050)		0.113	0.201	40	40
FBXL15_+_104180643.23-P1P2_311	FBXL15_+_104180643.23-P1P2	FBXL15	GTGAAGCTGGAGAATGCGCT	-2	rC:dC	0.020	(0.011, 0.030)		0.113	0.165	40	50
FBXL15_+_104180643.23-P1P2_314	FBXL15_+_104180643.23-P1P2	FBXL15	GTGAAGCTGGAGAATGCGTT	-2	rU:dC	0.022	(0.011, 0.032)		0.113	0.165	40	60
FBXL15_+_104180643.23-P1P2_316	FBXL15_+_104180643.23-P1P2	FBXL15	GTGAAGCTGGAGAATGCGGA	-1	rA:dA	0.098	(0.083, 0.113)		0.105	0.182	30	60
FBXL15_+_104180643.23-P1P2_319	FBXL15_+_104180643.23-P1P2	FBXL15	GTGAAGCTGGAGAATGCGGG	-1	rG:dA	0.169	(0.152, 0.185)		0.105	0.200	20	40
FBXL15_+_104180643.23-P1P2_322	FBXL15_+_104180643.23-P1P2	FBXL15	GTGAAGCTGGAGAATGCGGC	-1	rC:dA	0.091	(0.072, 0.109)		0.105	0.225	30	50
FBXL15_+_104180932.23-P1P2	FBXL15_+_104180932.23-P1P2	FBXL15	GTCCGGTGCTCGGTACCTGA			1.000					40	50
FBXL15_+_104180932.23-P1P2_100	FBXL15_+_104180932.23-P1P2	FBXL15	GACCGGTGCTCGGTACCTGA	-19	rA:dA	0.735	(0.687, 0.784)		0.260	0.182	40	50
FBXL15_+_104180932.23-P1P2_103	FBXL15_+_104180932.23-P1P2	FBXL15	GGCCGGTGCTCGGTACCTGA	-19	rG:dA	0.833	(0.781, 0.886)		0.260	0.200	40	40
FBXL15_+_104180932.23-P1P2_106	FBXL15_+_104180932.23-P1P2	FBXL15	GCCCGGTGCTCGGTACCTGA	-19	rC:dA	0.606	(0.537, 0.674)		0.260	0.225	40	50
FBXL15_+_104180932.23-P1P2_113	FBXL15_+_104180932.23-P1P2	FBXL15	GTACGGTGCTCGGTACCTGA	-18	rA:dG	0.734	(0.686, 0.783)		0.218	0.164	30	50
FBXL15_+_104180932.23-P1P2_116	FBXL15_+_104180932.23-P1P2	FBXL15	GTGCGGTGCTCGGTACCTGA	-18	rG:dG	0.770	(0.721, 0.819)		0.218	0.212	40	60
FBXL15_+_104180932.23-P1P2_121	FBXL15_+_104180932.23-P1P2	FBXL15	GTTCGGTGCTCGGTACCTGA	-18	rU:dG	0.642	(0.592, 0.693)		0.218	0.192	40	60
FBXL15_+_104180932.23-P1P2_125	FBXL15_+_104180932.23-P1P2	FBXL15	GTCAGGTGCTCGGTACCTGA	-17	rA:dG	0.425	(0.381, 0.469)		0.274	0.164	40	50
FBXL15_+_104180932.23-P1P2_128	FBXL15_+_104180932.23-P1P2	FBXL15	GTCGGGTGCTCGGTACCTGA	-17	rG:dG	0.526	(0.472, 0.580)		0.274	0.212	30	60
FBXL15_+_104180932.23-P1P2_133	FBXL15_+_104180932.23-P1P2	FBXL15	GTCTGGTGCTCGGTACCTGA	-17	rU:dG	0.416	(0.367, 0.465)		0.274	0.192	40	60
FBXL15_+_104180932.23-P1P2_138	FBXL15_+_104180932.23-P1P2	FBXL15	GTCCAGTGCTCGGTACCTGA	-16	rA:dC	0.269	(0.229, 0.310)		0.261	0.201	40	50
FBXL15_+_104180932.23-P1P2_143	FBXL15_+_104180932.23-P1P2	FBXL15	GTCCCGTGCTCGGTACCTGA	-16	rC:dC	0.272	(0.233, 0.311)		0.261	0.165	40	40
FBXL15_+_104180932.23-P1P2_146	FBXL15_+_104180932.23-P1P2	FBXL15	GTCCTGTGCTCGGTACCTGA	-16	rU:dC	0.223	(0.187, 0.259)		0.261	0.165	40	50
FBXL15_+_104180932.23-P1P2_150	FBXL15_+_104180932.23-P1P2	FBXL15	GTCCGATGCTCGGTACCTGA	-15	rA:dC	0.182	(0.147, 0.216)		0.223	0.201	40	60
FBXL15_+_104180932.23-P1P2_155	FBXL15_+_104180932.23-P1P2	FBXL15	GTCCGCTGCTCGGTACCTGA	-15	rC:dC	0.169	(0.139, 0.198)		0.223	0.165	40	50
FBXL15_+_104180932.23-P1P2_158	FBXL15_+_104180932.23-P1P2	FBXL15	GTCCGTTGCTCGGTACCTGA	-15	rU:dC	0.173	(0.138, 0.208)		0.223	0.165	40	60
FBXL15_+_104180932.23-P1P2_160	FBXL15_+_104180932.23-P1P2	FBXL15	GTCCGGAGCTCGGTACCTGA	-14	rA:dA	0.240	(0.199, 0.280)		0.256	0.182	50	50
FBXL15_+_104180932.23-P1P2_163	FBXL15_+_104180932.23-P1P2	FBXL15	GTCCGGGGCTCGGTACCTGA	-14	rG:dA	0.388	(0.345, 0.431)		0.256	0.200	40	40
FBXL15_+_104180932.23-P1P2_166	FBXL15_+_104180932.23-P1P2	FBXL15	GTCCGGCGCTCGGTACCTGA	-14	rC:dA	0.255	(0.214, 0.296)		0.256	0.225	50	50
FBXL15_+_104180932.23-P1P2_174	FBXL15_+_104180932.23-P1P2	FBXL15	GTCCGGTACTCGGTACCTGA	-13	rA:dC	0.128	(0.096, 0.159)		0.259	0.201	40	60
FBXL15_+_104180932.23-P1P2_179	FBXL15_+_104180932.23-P1P2	FBXL15	GTCCGGTCCTCGGTACCTGA	-13	rC:dC	0.060	(0.040, 0.080)		0.259	0.165	50	60
FBXL15_+_104180932.23-P1P2_182	FBXL15_+_104180932.23-P1P2	FBXL15	GTCCGGTTCTCGGTACCTGA	-13	rU:dC	0.114	(0.082, 0.146)		0.259	0.165	50	60
FBXL15_+_104180932.23-P1P2_185	FBXL15_+_104180932.23-P1P2	FBXL15	GTCCGGTGATCGGTACCTGA	-12	rA:dG	0.127	(0.099, 0.155)		0.259	0.164	40	40
FBXL15_+_104180932.23-P1P2_188	FBXL15_+_104180932.23-P1P2	FBXL15	GTCCGGTGGTCGGTACCTGA	-12	rG:dG	0.302	(0.257, 0.346)		0.259	0.212	50	50
FBXL15_+_104180932.23-P1P2_193	FBXL15_+_104180932.23-P1P2	FBXL15	GTCCGGTGTTCGGTACCTGA	-12	rU:dG	0.251	(0.211, 0.292)		0.259	0.192	40	60
FBXL15_+_104180932.23-P1P2_196	FBXL15_+_104180932.23-P1P2	FBXL15	GTCCGGTGCACGGTACCTGA	-11	rA:dA	0.097	(0.069, 0.126)		0.242	0.182	40	50
FBXL15_+_104180932.23-P1P2_199	FBXL15_+_104180932.23-P1P2	FBXL15	GTCCGGTGCGCGGTACCTGA	-11	rG:dA	0.195	(0.160, 0.230)		0.242	0.200	60	60
FBXL15_+_104180932.23-P1P2_202	FBXL15_+_104180932.23-P1P2	FBXL15	GTCCGGTGCCCGGTACCTGA	-11	rC:dA	0.139	(0.113, 0.164)		0.242	0.225	40	60
FBXL15_+_104180932.23-P1P2_209	FBXL15_+_104180932.23-P1P2	FBXL15	GTCCGGTGCTAGGTACCTGA	-10	rA:dG	0.007	(-0.009, 0.022)		0.204	0.164	40	60
FBXL15_+_104180932.23-P1P2_212	FBXL15_+_104180932.23-P1P2	FBXL15	GTCCGGTGCTGGGTACCTGA	-10	rG:dG	0.162	(0.136, 0.189)		0.204	0.212	40	40
FBXL15_+_104180932.23-P1P2_217	FBXL15_+_104180932.23-P1P2	FBXL15	GTCCGGTGCTTGGTACCTGA	-10	rU:dG	0.150	(0.122, 0.177)		0.204	0.192	20	60
FBXL15_+_104180932.23-P1P2_222	FBXL15_+_104180932.23-P1P2	FBXL15	GTCCGGTGCTCAGTACCTGA	-9	rA:dC	-0.004	(-0.016, 0.007)		0.191	0.201	30	60
FBXL15_+_104180932.23-P1P2_227	FBXL15_+_104180932.23-P1P2	FBXL15	GTCCGGTGCTCCGTACCTGA	-9	rC:dC	0.007	(-0.002, 0.017)		0.191	0.165	30	60
FBXL15_+_104180932.23-P1P2_230	FBXL15_+_104180932.23-P1P2	FBXL15	GTCCGGTGCTCTGTACCTGA	-9	rU:dC	-0.000	(-0.010, 0.009)		0.191	0.165	30	40
FBXL15_+_104180932.23-P1P2_234	FBXL15_+_104180932.23-P1P2	FBXL15	GTCCGGTGCTCGATACCTGA	-8	rA:dC	-0.002	(-0.014, 0.010)		0.181	0.201	40	60
FBXL15_+_104180932.23-P1P2_239	FBXL15_+_104180932.23-P1P2	FBXL15	GTCCGGTGCTCGCTACCTGA	-8	rC:dC	0.003	(-0.007, 0.014)		0.181	0.165	40	50
FBXL15_+_104180932.23-P1P2_242	FBXL15_+_104180932.23-P1P2	FBXL15	GTCCGGTGCTCGTTACCTGA	-8	rU:dC	-0.006	(-0.016, 0.005)		0.181	0.165	40	70
FBXL15_+_104180932.23-P1P2_244	FBXL15_+_104180932.23-P1P2	FBXL15	GTCCGGTGCTCGGAACCTGA	-7	rA:dA	0.021	(0.003, 0.038)		0.120	0.182	30	50
FBXL15_+_104180932.23-P1P2_247	FBXL15_+_104180932.23-P1P2	FBXL15	GTCCGGTGCTCGGGACCTGA	-7	rG:dA	0.063	(0.048, 0.077)		0.120	0.200	40	40
FBXL15_+_104180932.23-P1P2_250	FBXL15_+_104180932.23-P1P2	FBXL15	GTCCGGTGCTCGGCACCTGA	-7	rC:dA	0.060	(0.044, 0.076)		0.120	0.225	40	50
FBXL15_+_104180932.23-P1P2_261	FBXL15_+_104180932.23-P1P2	FBXL15	GTCCGGTGCTCGGTGCCTGA	-6	rG:dT	0.084	(0.062, 0.105)		0.139	0.235	30	30
FBXL15_+_104180932.23-P1P2_264	FBXL15_+_104180932.23-P1P2	FBXL15	GTCCGGTGCTCGGTCCCTGA	-6	rC:dT	0.028	(0.010, 0.045)		0.139	0.209	40	40
FBXL15_+_104180932.23-P1P2_267	FBXL15_+_104180932.23-P1P2	FBXL15	GTCCGGTGCTCGGTTCCTGA	-6	rU:dT	0.002	(-0.014, 0.017)		0.139	0.186	40	50
FBXL15_+_104180932.23-P1P2_269	FBXL15_+_104180932.23-P1P2	FBXL15	GTCCGGTGCTCGGTAACTGA	-5	rA:dG	-0.018	(-0.032, -0.004)		0.130	0.164	30	60
FBXL15_+_104180932.23-P1P2_272	FBXL15_+_104180932.23-P1P2	FBXL15	GTCCGGTGCTCGGTAGCTGA	-5	rG:dG	0.005	(-0.009, 0.018)		0.130	0.212	30	50
FBXL15_+_104180932.23-P1P2_277	FBXL15_+_104180932.23-P1P2	FBXL15	GTCCGGTGCTCGGTATCTGA	-5	rU:dG	-0.003	(-0.017, 0.012)		0.130	0.192	40	50
FBXL15_+_104180932.23-P1P2_281	FBXL15_+_104180932.23-P1P2	FBXL15	GTCCGGTGCTCGGTACATGA	-4	rA:dG	0.006	(-0.008, 0.020)		0.147	0.164	30	40
FBXL15_+_104180932.23-P1P2_284	FBXL15_+_104180932.23-P1P2	FBXL15	GTCCGGTGCTCGGTACGTGA	-4	rG:dG	0.062	(0.048, 0.076)		0.147	0.212	50	60
FBXL15_+_104180932.23-P1P2_289	FBXL15_+_104180932.23-P1P2	FBXL15	GTCCGGTGCTCGGTACTTGA	-4	rU:dG	0.009	(-0.006, 0.023)		0.147	0.192	50	60
FBXL15_+_104180932.23-P1P2_292	FBXL15_+_104180932.23-P1P2	FBXL15	GTCCGGTGCTCGGTACCAGA	-3	rA:dA	0.030	(0.019, 0.041)		0.116	0.182	40	40
FBXL15_+_104180932.23-P1P2_295	FBXL15_+_104180932.23-P1P2	FBXL15	GTCCGGTGCTCGGTACCGGA	-3	rG:dA	0.078	(0.065, 0.090)		0.116	0.200	50	60
FBXL15_+_104180932.23-P1P2_298	FBXL15_+_104180932.23-P1P2	FBXL15	GTCCGGTGCTCGGTACCCGA	-3	rC:dA	0.054	(0.041, 0.066)		0.116	0.225	40	50
FBXL15_+_104180932.23-P1P2_306	FBXL15_+_104180932.23-P1P2	FBXL15	GTCCGGTGCTCGGTACCTAA	-2	rA:dC	0.013	(0.001, 0.025)		0.113	0.201	50	70
FBXL15_+_104180932.23-P1P2_311	FBXL15_+_104180932.23-P1P2	FBXL15	GTCCGGTGCTCGGTACCTCA	-2	rC:dC	0.017	(0.007, 0.027)		0.113	0.165	40	50
FBXL15_+_104180932.23-P1P2_314	FBXL15_+_104180932.23-P1P2	FBXL15	GTCCGGTGCTCGGTACCTTA	-2	rU:dC	0.015	(0.005, 0.025)		0.113	0.165	40	60
FBXL15_+_104180932.23-P1P2_321	FBXL15_+_104180932.23-P1P2	FBXL15	GTCCGGTGCTCGGTACCTGG	-1	rG:dT	0.126	(0.110, 0.142)		0.105	0.235	40	40
FBXL15_+_104180932.23-P1P2_324	FBXL15_+_104180932.23-P1P2	FBXL15	GTCCGGTGCTCGGTACCTGC	-1	rC:dT	0.020	(0.007, 0.033)		0.105	0.209	30	50
FBXL15_+_104180932.23-P1P2_327	FBXL15_+_104180932.23-P1P2	FBXL15	GTCCGGTGCTCGGTACCTGT	-1	rU:dT	0.021	(0.010, 0.032)		0.105	0.186	30	60
FBXL15_-_104179773.23-P1P2	FBXL15_-_104179773.23-P1P2	FBXL15	GTGGCTTGATTCTGGACAAG			1.000					30	40
FBXL15_-_104179773.23-P1P2_100	FBXL15_-_104179773.23-P1P2	FBXL15	GAGGCTTGATTCTGGACAAG	-19	rA:dA	0.382	(0.343, 0.420)		0.260	0.182	20	50
FBXL15_-_104179773.23-P1P2_103	FBXL15_-_104179773.23-P1P2	FBXL15	GGGGCTTGATTCTGGACAAG	-19	rG:dA	0.500	(0.456, 0.544)		0.260	0.200	30	40
FBXL15_-_104179773.23-P1P2_106	FBXL15_-_104179773.23-P1P2	FBXL15	GCGGCTTGATTCTGGACAAG	-19	rC:dA	0.324	(0.279, 0.368)		0.260	0.225	30	50
FBXL15_-_104179773.23-P1P2_114	FBXL15_-_104179773.23-P1P2	FBXL15	GTAGCTTGATTCTGGACAAG	-18	rA:dC	0.353	(0.325, 0.381)		0.218	0.201	40	40
FBXL15_-_104179773.23-P1P2_119	FBXL15_-_104179773.23-P1P2	FBXL15	GTCGCTTGATTCTGGACAAG	-18	rC:dC	0.402	(0.370, 0.434)		0.218	0.165	40	50
FBXL15_-_104179773.23-P1P2_122	FBXL15_-_104179773.23-P1P2	FBXL15	GTTGCTTGATTCTGGACAAG	-18	rU:dC	0.377	(0.346, 0.407)		0.218	0.165	30	50
FBXL15_-_104179773.23-P1P2_126	FBXL15_-_104179773.23-P1P2	FBXL15	GTGACTTGATTCTGGACAAG	-17	rA:dC	0.194	(0.166, 0.222)		0.274	0.201	40	40
FBXL15_-_104179773.23-P1P2_131	FBXL15_-_104179773.23-P1P2	FBXL15	GTGCCTTGATTCTGGACAAG	-17	rC:dC	0.252	(0.218, 0.285)		0.274	0.165	30	40
FBXL15_-_104179773.23-P1P2_134	FBXL15_-_104179773.23-P1P2	FBXL15	GTGTCTTGATTCTGGACAAG	-17	rU:dC	0.201	(0.170, 0.232)		0.274	0.165	30	30
FBXL15_-_104179773.23-P1P2_137	FBXL15_-_104179773.23-P1P2	FBXL15	GTGGATTGATTCTGGACAAG	-16	rA:dG	0.136	(0.114, 0.158)		0.261	0.164	30	40
FBXL15_-_104179773.23-P1P2_140	FBXL15_-_104179773.23-P1P2	FBXL15	GTGGGTTGATTCTGGACAAG	-16	rG:dG	0.209	(0.183, 0.235)		0.261	0.212	30	50
FBXL15_-_104179773.23-P1P2_145	FBXL15_-_104179773.23-P1P2	FBXL15	GTGGTTTGATTCTGGACAAG	-16	rU:dG	0.163	(0.137, 0.188)		0.261	0.192	40	50
FBXL15_-_104179773.23-P1P2_148	FBXL15_-_104179773.23-P1P2	FBXL15	GTGGCATGATTCTGGACAAG	-15	rA:dA	0.136	(0.109, 0.163)		0.223	0.182	30	50
FBXL15_-_104179773.23-P1P2_151	FBXL15_-_104179773.23-P1P2	FBXL15	GTGGCGTGATTCTGGACAAG	-15	rG:dA	0.245	(0.211, 0.278)		0.223	0.200	30	40
FBXL15_-_104179773.23-P1P2_154	FBXL15_-_104179773.23-P1P2	FBXL15	GTGGCCTGATTCTGGACAAG	-15	rC:dA	0.212	(0.177, 0.246)		0.223	0.225	30	50
FBXL15_-_104179773.23-P1P2_160	FBXL15_-_104179773.23-P1P2	FBXL15	GTGGCTAGATTCTGGACAAG	-14	rA:dA	0.119	(0.096, 0.142)		0.256	0.182	40	40
FBXL15_-_104179773.23-P1P2_163	FBXL15_-_104179773.23-P1P2	FBXL15	GTGGCTGGATTCTGGACAAG	-14	rG:dA	0.245	(0.209, 0.281)		0.256	0.200	30	30
FBXL15_-_104179773.23-P1P2_166	FBXL15_-_104179773.23-P1P2	FBXL15	GTGGCTCGATTCTGGACAAG	-14	rC:dA	0.128	(0.105, 0.151)		0.256	0.225	40	40
FBXL15_-_104179773.23-P1P2_174	FBXL15_-_104179773.23-P1P2	FBXL15	GTGGCTTAATTCTGGACAAG	-13	rA:dC	0.035	(0.016, 0.055)		0.259	0.201	40	50
FBXL15_-_104179773.23-P1P2_179	FBXL15_-_104179773.23-P1P2	FBXL15	GTGGCTTCATTCTGGACAAG	-13	rC:dC	0.023	(0.006, 0.041)		0.259	0.165	30	40
FBXL15_-_104179773.23-P1P2_182	FBXL15_-_104179773.23-P1P2	FBXL15	GTGGCTTTATTCTGGACAAG	-13	rU:dC	0.044	(0.024, 0.065)		0.259	0.165	30	50
FBXL15_-_104179773.23-P1P2_189	FBXL15_-_104179773.23-P1P2	FBXL15	GTGGCTTGGTTCTGGACAAG	-12	rG:dT	0.451	(0.408, 0.493)		0.259	0.235	30	30
FBXL15_-_104179773.23-P1P2_192	FBXL15_-_104179773.23-P1P2	FBXL15	GTGGCTTGCTTCTGGACAAG	-12	rC:dT	0.040	(0.024, 0.056)		0.259	0.209	20	20
FBXL15_-_104179773.23-P1P2_195	FBXL15_-_104179773.23-P1P2	FBXL15	GTGGCTTGTTTCTGGACAAG	-12	rU:dT	0.081	(0.059, 0.103)		0.259	0.186	20	40
FBXL15_-_104179773.23-P1P2_196	FBXL15_-_104179773.23-P1P2	FBXL15	GTGGCTTGAATCTGGACAAG	-11	rA:dA	0.025	(0.011, 0.040)		0.242	0.182	20	40
FBXL15_-_104179773.23-P1P2_199	FBXL15_-_104179773.23-P1P2	FBXL15	GTGGCTTGAGTCTGGACAAG	-11	rG:dA	0.141	(0.118, 0.164)		0.242	0.200	40	40
FBXL15_-_104179773.23-P1P2_202	FBXL15_-_104179773.23-P1P2	FBXL15	GTGGCTTGACTCTGGACAAG	-11	rC:dA	0.052	(0.036, 0.067)		0.242	0.225	40	50
FBXL15_-_104179773.23-P1P2_208	FBXL15_-_104179773.23-P1P2	FBXL15	GTGGCTTGATACTGGACAAG	-10	rA:dA	0.005	(-0.008, 0.019)		0.204	0.182	30	60
FBXL15_-_104179773.23-P1P2_211	FBXL15_-_104179773.23-P1P2	FBXL15	GTGGCTTGATGCTGGACAAG	-10	rG:dA	0.056	(0.044, 0.069)		0.204	0.200	20	40
FBXL15_-_104179773.23-P1P2_214	FBXL15_-_104179773.23-P1P2	FBXL15	GTGGCTTGATCCTGGACAAG	-10	rC:dA	0.063	(0.046, 0.080)		0.204	0.225	30	40
FBXL15_-_104179773.23-P1P2_221	FBXL15_-_104179773.23-P1P2	FBXL15	GTGGCTTGATTATGGACAAG	-9	rA:dG	-0.019	(-0.030, -0.007)		0.191	0.164	40	50
FBXL15_-_104179773.23-P1P2_224	FBXL15_-_104179773.23-P1P2	FBXL15	GTGGCTTGATTGTGGACAAG	-9	rG:dG	0.051	(0.036, 0.066)		0.191	0.212	30	50
FBXL15_-_104179773.23-P1P2_229	FBXL15_-_104179773.23-P1P2	FBXL15	GTGGCTTGATTTTGGACAAG	-9	rU:dG	0.068	(0.050, 0.087)		0.191	0.192	20	50
FBXL15_-_104179773.23-P1P2_232	FBXL15_-_104179773.23-P1P2	FBXL15	GTGGCTTGATTCAGGACAAG	-8	rA:dA	0.003	(-0.009, 0.015)		0.181	0.182	20	60
FBXL15_-_104179773.23-P1P2_235	FBXL15_-_104179773.23-P1P2	FBXL15	GTGGCTTGATTCGGGACAAG	-8	rG:dA	0.055	(0.044, 0.067)		0.181	0.200	30	50
FBXL15_-_104179773.23-P1P2_238	FBXL15_-_104179773.23-P1P2	FBXL15	GTGGCTTGATTCCGGACAAG	-8	rC:dA	0.066	(0.049, 0.082)		0.181	0.225	30	50
FBXL15_-_104179773.23-P1P2_246	FBXL15_-_104179773.23-P1P2	FBXL15	GTGGCTTGATTCTAGACAAG	-7	rA:dC	0.005	(-0.005, 0.015)		0.120	0.201	30	40
FBXL15_-_104179773.23-P1P2_251	FBXL15_-_104179773.23-P1P2	FBXL15	GTGGCTTGATTCTCGACAAG	-7	rC:dC	0.002	(-0.008, 0.011)		0.120	0.165	40	40
FBXL15_-_104179773.23-P1P2_254	FBXL15_-_104179773.23-P1P2	FBXL15	GTGGCTTGATTCTTGACAAG	-7	rU:dC	-0.006	(-0.016, 0.004)		0.120	0.165	30	60
FBXL15_-_104179773.23-P1P2_258	FBXL15_-_104179773.23-P1P2	FBXL15	GTGGCTTGATTCTGAACAAG	-6	rA:dC	0.012	(0.001, 0.024)		0.139	0.201	30	50
FBXL15_-_104179773.23-P1P2_263	FBXL15_-_104179773.23-P1P2	FBXL15	GTGGCTTGATTCTGCACAAG	-6	rC:dC	0.008	(-0.001, 0.018)		0.139	0.165	30	50
FBXL15_-_104179773.23-P1P2_266	FBXL15_-_104179773.23-P1P2	FBXL15	GTGGCTTGATTCTGTACAAG	-6	rU:dC	0.005	(-0.004, 0.015)		0.139	0.165	30	40
FBXL15_-_104179773.23-P1P2_273	FBXL15_-_104179773.23-P1P2	FBXL15	GTGGCTTGATTCTGGGCAAG	-5	rG:dT	0.120	(0.103, 0.137)		0.130	0.235	30	50
FBXL15_-_104179773.23-P1P2_276	FBXL15_-_104179773.23-P1P2	FBXL15	GTGGCTTGATTCTGGCCAAG	-5	rC:dT	0.011	(0.000, 0.023)		0.130	0.209	30	50
FBXL15_-_104179773.23-P1P2_279	FBXL15_-_104179773.23-P1P2	FBXL15	GTGGCTTGATTCTGGTCAAG	-5	rU:dT	0.007	(-0.004, 0.019)		0.130	0.186	30	30
FBXL15_-_104179773.23-P1P2_281	FBXL15_-_104179773.23-P1P2	FBXL15	GTGGCTTGATTCTGGAAAAG	-4	rA:dG	-0.001	(-0.011, 0.010)		0.147	0.164	20	50
FBXL15_-_104179773.23-P1P2_284	FBXL15_-_104179773.23-P1P2	FBXL15	GTGGCTTGATTCTGGAGAAG	-4	rG:dG	0.047	(0.035, 0.058)		0.147	0.212	30	40
FBXL15_-_104179773.23-P1P2_289	FBXL15_-_104179773.23-P1P2	FBXL15	GTGGCTTGATTCTGGATAAG	-4	rU:dG	0.009	(-0.003, 0.020)		0.147	0.192	30	40
FBXL15_-_104179773.23-P1P2_297	FBXL15_-_104179773.23-P1P2	FBXL15	GTGGCTTGATTCTGGACGAG	-3	rG:dT	0.169	(0.150, 0.188)		0.116	0.235	40	60
FBXL15_-_104179773.23-P1P2_300	FBXL15_-_104179773.23-P1P2	FBXL15	GTGGCTTGATTCTGGACCAG	-3	rC:dT	0.034	(0.025, 0.043)		0.116	0.209	30	50
FBXL15_-_104179773.23-P1P2_303	FBXL15_-_104179773.23-P1P2	FBXL15	GTGGCTTGATTCTGGACTAG	-3	rU:dT	0.020	(0.011, 0.030)		0.116	0.186	30	50
FBXL15_-_104179773.23-P1P2_309	FBXL15_-_104179773.23-P1P2	FBXL15	GTGGCTTGATTCTGGACAGG	-2	rG:dT	0.147	(0.130, 0.163)		0.113	0.235	30	40
FBXL15_-_104179773.23-P1P2_312	FBXL15_-_104179773.23-P1P2	FBXL15	GTGGCTTGATTCTGGACACG	-2	rC:dT	0.019	(0.009, 0.029)		0.113	0.209	30	40
FBXL15_-_104179773.23-P1P2_315	FBXL15_-_104179773.23-P1P2	FBXL15	GTGGCTTGATTCTGGACATG	-2	rU:dT	0.019	(0.009, 0.029)		0.113	0.186	10	30
FBXL15_-_104179773.23-P1P2_318	FBXL15_-_104179773.23-P1P2	FBXL15	GTGGCTTGATTCTGGACAAA	-1	rA:dC	0.003	(-0.006, 0.012)		0.105	0.201	30	50
FBXL15_-_104179773.23-P1P2_323	FBXL15_-_104179773.23-P1P2	FBXL15	GTGGCTTGATTCTGGACAAC	-1	rC:dC	0.010	(0.002, 0.018)		0.105	0.165	30	60
FBXL15_-_104179773.23-P1P2_326	FBXL15_-_104179773.23-P1P2	FBXL15	GTGGCTTGATTCTGGACAAT	-1	rU:dC	0.007	(-0.001, 0.014)		0.105	0.165	30	30
FBXL15_-_104180603.23-P1P2	FBXL15_-_104180603.23-P1P2	FBXL15	GCCACCACTTCGCTCAGAGG			1.000					30	50
FBXL15_-_104180603.23-P1P2_101	FBXL15_-_104180603.23-P1P2	FBXL15	GACACCACTTCGCTCAGAGG	-19	rA:dG	0.713	(0.669, 0.757)		0.260	0.164	40	50
FBXL15_-_104180603.23-P1P2_104	FBXL15_-_104180603.23-P1P2	FBXL15	GGCACCACTTCGCTCAGAGG	-19	rG:dG	0.753	(0.715, 0.790)		0.260	0.212	40	40
FBXL15_-_104180603.23-P1P2_109	FBXL15_-_104180603.23-P1P2	FBXL15	GTCACCACTTCGCTCAGAGG	-19	rU:dG	0.609	(0.570, 0.649)		0.260	0.192	40	50
FBXL15_-_104180603.23-P1P2_113	FBXL15_-_104180603.23-P1P2	FBXL15	GCAACCACTTCGCTCAGAGG	-18	rA:dG	0.577	(0.554, 0.600)		0.218	0.164	40	60
FBXL15_-_104180603.23-P1P2_116	FBXL15_-_104180603.23-P1P2	FBXL15	GCGACCACTTCGCTCAGAGG	-18	rG:dG	0.669	(0.640, 0.698)		0.218	0.212	40	50
FBXL15_-_104180603.23-P1P2_121	FBXL15_-_104180603.23-P1P2	FBXL15	GCTACCACTTCGCTCAGAGG	-18	rU:dG	0.581	(0.551, 0.611)		0.218	0.192	40	60
FBXL15_-_104180603.23-P1P2_129	FBXL15_-_104180603.23-P1P2	FBXL15	GCCGCCACTTCGCTCAGAGG	-17	rG:dT	0.747	(0.708, 0.786)		0.274	0.235	40	50
FBXL15_-_104180603.23-P1P2_132	FBXL15_-_104180603.23-P1P2	FBXL15	GCCCCCACTTCGCTCAGAGG	-17	rC:dT	0.567	(0.537, 0.596)		0.274	0.209	40	50
FBXL15_-_104180603.23-P1P2_135	FBXL15_-_104180603.23-P1P2	FBXL15	GCCTCCACTTCGCTCAGAGG	-17	rU:dT	0.510	(0.491, 0.529)		0.274	0.186	40	40
FBXL15_-_104180603.23-P1P2_137	FBXL15_-_104180603.23-P1P2	FBXL15	GCCAACACTTCGCTCAGAGG	-16	rA:dG	0.297	(0.275, 0.318)		0.261	0.164	40	50
FBXL15_-_104180603.23-P1P2_140	FBXL15_-_104180603.23-P1P2	FBXL15	GCCAGCACTTCGCTCAGAGG	-16	rG:dG	0.361	(0.338, 0.385)		0.261	0.212	40	40
FBXL15_-_104180603.23-P1P2_145	FBXL15_-_104180603.23-P1P2	FBXL15	GCCATCACTTCGCTCAGAGG	-16	rU:dG	0.397	(0.373, 0.422)		0.261	0.192	30	50
FBXL15_-_104180603.23-P1P2_149	FBXL15_-_104180603.23-P1P2	FBXL15	GCCACAACTTCGCTCAGAGG	-15	rA:dG	0.261	(0.238, 0.284)		0.223	0.164	40	50
FBXL15_-_104180603.23-P1P2_152	FBXL15_-_104180603.23-P1P2	FBXL15	GCCACGACTTCGCTCAGAGG	-15	rG:dG	0.331	(0.310, 0.352)		0.223	0.212	40	40
FBXL15_-_104180603.23-P1P2_157	FBXL15_-_104180603.23-P1P2	FBXL15	GCCACTACTTCGCTCAGAGG	-15	rU:dG	0.408	(0.387, 0.430)		0.223	0.192	30	50
FBXL15_-_104180603.23-P1P2_165	FBXL15_-_104180603.23-P1P2	FBXL15	GCCACCGCTTCGCTCAGAGG	-14	rG:dT	0.641	(0.609, 0.674)		0.256	0.235	30	50
FBXL15_-_104180603.23-P1P2_168	FBXL15_-_104180603.23-P1P2	FBXL15	GCCACCCCTTCGCTCAGAGG	-14	rC:dT	0.409	(0.377, 0.441)		0.256	0.209	20	40
FBXL15_-_104180603.23-P1P2_171	FBXL15_-_104180603.23-P1P2	FBXL15	GCCACCTCTTCGCTCAGAGG	-14	rU:dT	0.427	(0.397, 0.456)		0.256	0.186	30	40
FBXL15_-_104180603.23-P1P2_173	FBXL15_-_104180603.23-P1P2	FBXL15	GCCACCAATTCGCTCAGAGG	-13	rA:dG	0.224	(0.202, 0.247)		0.259	0.164	40	50
FBXL15_-_104180603.23-P1P2_176	FBXL15_-_104180603.23-P1P2	FBXL15	GCCACCAGTTCGCTCAGAGG	-13	rG:dG	0.334	(0.307, 0.360)		0.259	0.212	40	50
FBXL15_-_104180603.23-P1P2_181	FBXL15_-_104180603.23-P1P2	FBXL15	GCCACCATTTCGCTCAGAGG	-13	rU:dG	0.371	(0.343, 0.399)		0.259	0.192	40	40
FBXL15_-_104180603.23-P1P2_184	FBXL15_-_104180603.23-P1P2	FBXL15	GCCACCACATCGCTCAGAGG	-12	rA:dA	0.310	(0.273, 0.347)		0.259	0.182	20	50
FBXL15_-_104180603.23-P1P2_187	FBXL15_-_104180603.23-P1P2	FBXL15	GCCACCACGTCGCTCAGAGG	-12	rG:dA	0.473	(0.424, 0.521)		0.259	0.200	30	30
FBXL15_-_104180603.23-P1P2_190	FBXL15_-_104180603.23-P1P2	FBXL15	GCCACCACCTCGCTCAGAGG	-12	rC:dA	0.318	(0.279, 0.357)		0.259	0.225	30	40
FBXL15_-_104180603.23-P1P2_196	FBXL15_-_104180603.23-P1P2	FBXL15	GCCACCACTACGCTCAGAGG	-11	rA:dA	0.257	(0.221, 0.292)		0.242	0.182	40	50
FBXL15_-_104180603.23-P1P2_199	FBXL15_-_104180603.23-P1P2	FBXL15	GCCACCACTGCGCTCAGAGG	-11	rG:dA	0.420	(0.384, 0.457)		0.242	0.200	40	40
FBXL15_-_104180603.23-P1P2_202	FBXL15_-_104180603.23-P1P2	FBXL15	GCCACCACTCCGCTCAGAGG	-11	rC:dA	0.334	(0.303, 0.365)		0.242	0.225	30	30
FBXL15_-_104180603.23-P1P2_209	FBXL15_-_104180603.23-P1P2	FBXL15	GCCACCACTTAGCTCAGAGG	-10	rA:dG	0.103	(0.082, 0.124)		0.204	0.164	30	40
FBXL15_-_104180603.23-P1P2_212	FBXL15_-_104180603.23-P1P2	FBXL15	GCCACCACTTGGCTCAGAGG	-10	rG:dG	0.345	(0.314, 0.377)		0.204	0.212	30	30
FBXL15_-_104180603.23-P1P2_217	FBXL15_-_104180603.23-P1P2	FBXL15	GCCACCACTTTGCTCAGAGG	-10	rU:dG	0.295	(0.263, 0.327)		0.204	0.192	30	30
FBXL15_-_104180603.23-P1P2_222	FBXL15_-_104180603.23-P1P2	FBXL15	GCCACCACTTCACTCAGAGG	-9	rA:dC	0.066	(0.052, 0.081)		0.191	0.201	30	40
FBXL15_-_104180603.23-P1P2_227	FBXL15_-_104180603.23-P1P2	FBXL15	GCCACCACTTCCCTCAGAGG	-9	rC:dC	0.070	(0.058, 0.081)		0.191	0.165	30	40
FBXL15_-_104180603.23-P1P2_230	FBXL15_-_104180603.23-P1P2	FBXL15	GCCACCACTTCTCTCAGAGG	-9	rU:dC	0.044	(0.032, 0.056)		0.191	0.165	20	30
FBXL15_-_104180603.23-P1P2_233	FBXL15_-_104180603.23-P1P2	FBXL15	GCCACCACTTCGATCAGAGG	-8	rA:dG	0.003	(-0.013, 0.020)		0.181	0.164	40	60
FBXL15_-_104180603.23-P1P2_236	FBXL15_-_104180603.23-P1P2	FBXL15	GCCACCACTTCGGTCAGAGG	-8	rG:dG	0.141	(0.122, 0.160)		0.181	0.212	40	50
FBXL15_-_104180603.23-P1P2_241	FBXL15_-_104180603.23-P1P2	FBXL15	GCCACCACTTCGTTCAGAGG	-8	rU:dG	0.188	(0.157, 0.219)		0.181	0.192	30	40
FBXL15_-_104180603.23-P1P2_244	FBXL15_-_104180603.23-P1P2	FBXL15	GCCACCACTTCGCACAGAGG	-7	rA:dA	0.060	(0.043, 0.076)		0.120	0.182	40	60
FBXL15_-_104180603.23-P1P2_247	FBXL15_-_104180603.23-P1P2	FBXL15	GCCACCACTTCGCGCAGAGG	-7	rG:dA	0.069	(0.056, 0.083)		0.120	0.200	30	40
FBXL15_-_104180603.23-P1P2_250	FBXL15_-_104180603.23-P1P2	FBXL15	GCCACCACTTCGCCCAGAGG	-7	rC:dA	0.161	(0.146, 0.176)		0.120	0.225	30	50
FBXL15_-_104180603.23-P1P2_257	FBXL15_-_104180603.23-P1P2	FBXL15	GCCACCACTTCGCTAAGAGG	-6	rA:dG	0.007	(-0.007, 0.021)		0.139	0.164	40	50
FBXL15_-_104180603.23-P1P2_260	FBXL15_-_104180603.23-P1P2	FBXL15	GCCACCACTTCGCTGAGAGG	-6	rG:dG	0.018	(0.006, 0.030)		0.139	0.212	40	50
FBXL15_-_104180603.23-P1P2_265	FBXL15_-_104180603.23-P1P2	FBXL15	GCCACCACTTCGCTTAGAGG	-6	rU:dG	0.010	(-0.003, 0.023)		0.139	0.192	30	30
FBXL15_-_104180603.23-P1P2_273	FBXL15_-_104180603.23-P1P2	FBXL15	GCCACCACTTCGCTCGGAGG	-5	rG:dT	0.276	(0.252, 0.300)		0.130	0.235	40	40
FBXL15_-_104180603.23-P1P2_276	FBXL15_-_104180603.23-P1P2	FBXL15	GCCACCACTTCGCTCCGAGG	-5	rC:dT	0.119	(0.098, 0.140)		0.130	0.209	40	50
FBXL15_-_104180603.23-P1P2_279	FBXL15_-_104180603.23-P1P2	FBXL15	GCCACCACTTCGCTCTGAGG	-5	rU:dT	0.063	(0.048, 0.078)		0.130	0.186	30	40
FBXL15_-_104180603.23-P1P2_282	FBXL15_-_104180603.23-P1P2	FBXL15	GCCACCACTTCGCTCAAAGG	-4	rA:dC	0.018	(0.004, 0.032)		0.147	0.201	30	30
FBXL15_-_104180603.23-P1P2_287	FBXL15_-_104180603.23-P1P2	FBXL15	GCCACCACTTCGCTCACAGG	-4	rC:dC	-0.009	(-0.023, 0.004)		0.147	0.165	40	40
FBXL15_-_104180603.23-P1P2_290	FBXL15_-_104180603.23-P1P2	FBXL15	GCCACCACTTCGCTCATAGG	-4	rU:dC	-0.004	(-0.017, 0.010)		0.147	0.165	40	60
FBXL15_-_104180603.23-P1P2_297	FBXL15_-_104180603.23-P1P2	FBXL15	GCCACCACTTCGCTCAGGGG	-3	rG:dT	0.425	(0.397, 0.453)		0.116	0.235	40	60
FBXL15_-_104180603.23-P1P2_300	FBXL15_-_104180603.23-P1P2	FBXL15	GCCACCACTTCGCTCAGCGG	-3	rC:dT	0.059	(0.044, 0.074)		0.116	0.209	40	60
FBXL15_-_104180603.23-P1P2_303	FBXL15_-_104180603.23-P1P2	FBXL15	GCCACCACTTCGCTCAGTGG	-3	rU:dT	0.082	(0.065, 0.099)		0.116	0.186	30	50
FBXL15_-_104180603.23-P1P2_306	FBXL15_-_104180603.23-P1P2	FBXL15	GCCACCACTTCGCTCAGAAG	-2	rA:dC	0.009	(-0.004, 0.022)		0.113	0.201	30	50
FBXL15_-_104180603.23-P1P2_311	FBXL15_-_104180603.23-P1P2	FBXL15	GCCACCACTTCGCTCAGACG	-2	rC:dC	-0.002	(-0.016, 0.011)		0.113	0.165	40	60
FBXL15_-_104180603.23-P1P2_314	FBXL15_-_104180603.23-P1P2	FBXL15	GCCACCACTTCGCTCAGATG	-2	rU:dC	0.001	(-0.012, 0.014)		0.113	0.165	30	50
FBXL15_-_104180603.23-P1P2_318	FBXL15_-_104180603.23-P1P2	FBXL15	GCCACCACTTCGCTCAGAGA	-1	rA:dC	0.021	(0.005, 0.037)		0.105	0.201	30	50
FBXL15_-_104180603.23-P1P2_323	FBXL15_-_104180603.23-P1P2	FBXL15	GCCACCACTTCGCTCAGAGC	-1	rC:dC	0.003	(-0.011, 0.016)		0.105	0.165	30	50
FBXL15_-_104180603.23-P1P2_326	FBXL15_-_104180603.23-P1P2	FBXL15	GCCACCACTTCGCTCAGAGT	-1	rU:dC	-0.001	(-0.015, 0.012)		0.105	0.165	40	60
FBXL15_-_104180966.23-P1P2	FBXL15_-_104180966.23-P1P2	FBXL15	GAGCACCGGAGGGGCCGAGA			1.000					30	40
FBXL15_-_104180966.23-P1P2_105	FBXL15_-_104180966.23-P1P2	FBXL15	GGGCACCGGAGGGGCCGAGA	-19	rG:dT	0.903	(0.873, 0.934)		0.260	0.235	40	40
FBXL15_-_104180966.23-P1P2_108	FBXL15_-_104180966.23-P1P2	FBXL15	GCGCACCGGAGGGGCCGAGA	-19	rC:dT	0.887	(0.866, 0.908)		0.260	0.209	30	30
FBXL15_-_104180966.23-P1P2_111	FBXL15_-_104180966.23-P1P2	FBXL15	GTGCACCGGAGGGGCCGAGA	-19	rU:dT	0.860	(0.838, 0.883)		0.260	0.186	30	30
FBXL15_-_104180966.23-P1P2_114	FBXL15_-_104180966.23-P1P2	FBXL15	GAACACCGGAGGGGCCGAGA	-18	rA:dC	0.862	(0.835, 0.888)		0.218	0.201	40	40
FBXL15_-_104180966.23-P1P2_119	FBXL15_-_104180966.23-P1P2	FBXL15	GACCACCGGAGGGGCCGAGA	-18	rC:dC	0.898	(0.874, 0.922)		0.218	0.165	30	40
FBXL15_-_104180966.23-P1P2_122	FBXL15_-_104180966.23-P1P2	FBXL15	GATCACCGGAGGGGCCGAGA	-18	rU:dC	0.850	(0.825, 0.874)		0.218	0.165	30	30
FBXL15_-_104180966.23-P1P2_125	FBXL15_-_104180966.23-P1P2	FBXL15	GAGAACCGGAGGGGCCGAGA	-17	rA:dG	0.851	(0.829, 0.873)		0.274	0.164	40	40
FBXL15_-_104180966.23-P1P2_128	FBXL15_-_104180966.23-P1P2	FBXL15	GAGGACCGGAGGGGCCGAGA	-17	rG:dG	0.836	(0.814, 0.859)		0.274	0.212	30	30
FBXL15_-_104180966.23-P1P2_133	FBXL15_-_104180966.23-P1P2	FBXL15	GAGTACCGGAGGGGCCGAGA	-17	rU:dG	0.843	(0.820, 0.865)		0.274	0.192	30	40
FBXL15_-_104180966.23-P1P2_141	FBXL15_-_104180966.23-P1P2	FBXL15	GAGCGCCGGAGGGGCCGAGA	-16	rG:dT	0.908	(0.880, 0.936)		0.261	0.235	30	30
FBXL15_-_104180966.23-P1P2_144	FBXL15_-_104180966.23-P1P2	FBXL15	GAGCCCCGGAGGGGCCGAGA	-16	rC:dT	0.878	(0.854, 0.902)		0.261	0.209	30	40
FBXL15_-_104180966.23-P1P2_147	FBXL15_-_104180966.23-P1P2	FBXL15	GAGCTCCGGAGGGGCCGAGA	-16	rU:dT	0.872	(0.848, 0.897)		0.261	0.186	20	40
FBXL15_-_104180966.23-P1P2_149	FBXL15_-_104180966.23-P1P2	FBXL15	GAGCAACGGAGGGGCCGAGA	-15	rA:dG	0.851	(0.828, 0.874)		0.223	0.164	30	30
FBXL15_-_104180966.23-P1P2_152	FBXL15_-_104180966.23-P1P2	FBXL15	GAGCAGCGGAGGGGCCGAGA	-15	rG:dG	0.855	(0.834, 0.876)		0.223	0.212	20	40
FBXL15_-_104180966.23-P1P2_157	FBXL15_-_104180966.23-P1P2	FBXL15	GAGCATCGGAGGGGCCGAGA	-15	rU:dG	0.891	(0.868, 0.914)		0.223	0.192	30	30
FBXL15_-_104180966.23-P1P2_161	FBXL15_-_104180966.23-P1P2	FBXL15	GAGCACAGGAGGGGCCGAGA	-14	rA:dG	0.854	(0.830, 0.878)		0.256	0.164	30	40
FBXL15_-_104180966.23-P1P2_164	FBXL15_-_104180966.23-P1P2	FBXL15	GAGCACGGGAGGGGCCGAGA	-14	rG:dG	0.840	(0.818, 0.862)		0.256	0.212	30	30
FBXL15_-_104180966.23-P1P2_169	FBXL15_-_104180966.23-P1P2	FBXL15	GAGCACTGGAGGGGCCGAGA	-14	rU:dG	0.876	(0.852, 0.900)		0.256	0.192	30	40
FBXL15_-_104180966.23-P1P2_174	FBXL15_-_104180966.23-P1P2	FBXL15	GAGCACCAGAGGGGCCGAGA	-13	rA:dC	0.877	(0.851, 0.902)		0.259	0.201	20	50
FBXL15_-_104180966.23-P1P2_179	FBXL15_-_104180966.23-P1P2	FBXL15	GAGCACCCGAGGGGCCGAGA	-13	rC:dC	0.867	(0.844, 0.889)		0.259	0.165	30	50
FBXL15_-_104180966.23-P1P2_182	FBXL15_-_104180966.23-P1P2	FBXL15	GAGCACCTGAGGGGCCGAGA	-13	rU:dC	0.882	(0.855, 0.909)		0.259	0.165	30	40
FBXL15_-_104180966.23-P1P2_186	FBXL15_-_104180966.23-P1P2	FBXL15	GAGCACCGAAGGGGCCGAGA	-12	rA:dC	0.818	(0.793, 0.844)		0.259	0.201	40	40
FBXL15_-_104180966.23-P1P2_191	FBXL15_-_104180966.23-P1P2	FBXL15	GAGCACCGCAGGGGCCGAGA	-12	rC:dC	0.784	(0.757, 0.811)		0.259	0.165	30	50
FBXL15_-_104180966.23-P1P2_194	FBXL15_-_104180966.23-P1P2	FBXL15	GAGCACCGTAGGGGCCGAGA	-12	rU:dC	0.801	(0.777, 0.825)		0.259	0.165	40	50
FBXL15_-_104180966.23-P1P2_201	FBXL15_-_104180966.23-P1P2	FBXL15	GAGCACCGGGGGGGCCGAGA	-11	rG:dT	0.764	(0.744, 0.784)		0.242	0.235	30	30
FBXL15_-_104180966.23-P1P2_204	FBXL15_-_104180966.23-P1P2	FBXL15	GAGCACCGGCGGGGCCGAGA	-11	rC:dT	0.761	(0.739, 0.783)		0.242	0.209	40	40
FBXL15_-_104180966.23-P1P2_207	FBXL15_-_104180966.23-P1P2	FBXL15	GAGCACCGGTGGGGCCGAGA	-11	rU:dT	0.755	(0.733, 0.777)		0.242	0.186	30	40
FBXL15_-_104180966.23-P1P2_210	FBXL15_-_104180966.23-P1P2	FBXL15	GAGCACCGGAAGGGCCGAGA	-10	rA:dC	0.650	(0.626, 0.674)		0.204	0.201	40	50
FBXL15_-_104180966.23-P1P2_215	FBXL15_-_104180966.23-P1P2	FBXL15	GAGCACCGGACGGGCCGAGA	-10	rC:dC	0.489	(0.458, 0.520)		0.204	0.165	30	30
FBXL15_-_104180966.23-P1P2_218	FBXL15_-_104180966.23-P1P2	FBXL15	GAGCACCGGATGGGCCGAGA	-10	rU:dC	0.492	(0.464, 0.519)		0.204	0.165	50	50
FBXL15_-_104180966.23-P1P2_222	FBXL15_-_104180966.23-P1P2	FBXL15	GAGCACCGGAGAGGCCGAGA	-9	rA:dC	0.587	(0.563, 0.612)		0.191	0.201	30	40
FBXL15_-_104180966.23-P1P2_227	FBXL15_-_104180966.23-P1P2	FBXL15	GAGCACCGGAGCGGCCGAGA	-9	rC:dC	0.394	(0.361, 0.427)		0.191	0.165	40	50
FBXL15_-_104180966.23-P1P2_230	FBXL15_-_104180966.23-P1P2	FBXL15	GAGCACCGGAGTGGCCGAGA	-9	rU:dC	0.419	(0.389, 0.448)		0.191	0.165	20	40
FBXL15_-_104180966.23-P1P2_234	FBXL15_-_104180966.23-P1P2	FBXL15	GAGCACCGGAGGAGCCGAGA	-8	rA:dC	0.532	(0.509, 0.556)		0.181	0.201	30	50
FBXL15_-_104180966.23-P1P2_239	FBXL15_-_104180966.23-P1P2	FBXL15	GAGCACCGGAGGCGCCGAGA	-8	rC:dC	0.300	(0.270, 0.330)		0.181	0.165	30	40
FBXL15_-_104180966.23-P1P2_242	FBXL15_-_104180966.23-P1P2	FBXL15	GAGCACCGGAGGTGCCGAGA	-8	rU:dC	0.343	(0.315, 0.371)		0.181	0.165	40	50
FBXL15_-_104180966.23-P1P2_246	FBXL15_-_104180966.23-P1P2	FBXL15	GAGCACCGGAGGGACCGAGA	-7	rA:dC	0.576	(0.546, 0.605)		0.120	0.201	30	50
FBXL15_-_104180966.23-P1P2_251	FBXL15_-_104180966.23-P1P2	FBXL15	GAGCACCGGAGGGCCCGAGA	-7	rC:dC	0.308	(0.281, 0.335)		0.120	0.165	30	40
FBXL15_-_104180966.23-P1P2_254	FBXL15_-_104180966.23-P1P2	FBXL15	GAGCACCGGAGGGTCCGAGA	-7	rU:dC	0.320	(0.294, 0.345)		0.120	0.165	30	60
FBXL15_-_104180966.23-P1P2_257	FBXL15_-_104180966.23-P1P2	FBXL15	GAGCACCGGAGGGGACGAGA	-6	rA:dG	0.345	(0.321, 0.369)		0.139	0.164	30	40
FBXL15_-_104180966.23-P1P2_260	FBXL15_-_104180966.23-P1P2	FBXL15	GAGCACCGGAGGGGGCGAGA	-6	rG:dG	0.316	(0.291, 0.341)		0.139	0.212	30	30
FBXL15_-_104180966.23-P1P2_265	FBXL15_-_104180966.23-P1P2	FBXL15	GAGCACCGGAGGGGTCGAGA	-6	rU:dG	0.407	(0.379, 0.434)		0.139	0.192	30	50
FBXL15_-_104180966.23-P1P2_269	FBXL15_-_104180966.23-P1P2	FBXL15	GAGCACCGGAGGGGCAGAGA	-5	rA:dG	0.385	(0.354, 0.416)		0.130	0.164	30	30
FBXL15_-_104180966.23-P1P2_272	FBXL15_-_104180966.23-P1P2	FBXL15	GAGCACCGGAGGGGCGGAGA	-5	rG:dG	0.396	(0.375, 0.418)		0.130	0.212	20	20
FBXL15_-_104180966.23-P1P2_277	FBXL15_-_104180966.23-P1P2	FBXL15	GAGCACCGGAGGGGCTGAGA	-5	rU:dG	0.424	(0.395, 0.453)		0.130	0.192	30	30
FBXL15_-_104180966.23-P1P2_282	FBXL15_-_104180966.23-P1P2	FBXL15	GAGCACCGGAGGGGCCAAGA	-4	rA:dC	0.384	(0.356, 0.412)		0.147	0.201	30	30
FBXL15_-_104180966.23-P1P2_287	FBXL15_-_104180966.23-P1P2	FBXL15	GAGCACCGGAGGGGCCCAGA	-4	rC:dC	0.201	(0.181, 0.221)		0.147	0.165	30	50
FBXL15_-_104180966.23-P1P2_290	FBXL15_-_104180966.23-P1P2	FBXL15	GAGCACCGGAGGGGCCTAGA	-4	rU:dC	0.237	(0.217, 0.257)		0.147	0.165	30	50
FBXL15_-_104180966.23-P1P2_297	FBXL15_-_104180966.23-P1P2	FBXL15	GAGCACCGGAGGGGCCGGGA	-3	rG:dT	0.648	(0.623, 0.674)		0.116	0.235	30	40
FBXL15_-_104180966.23-P1P2_300	FBXL15_-_104180966.23-P1P2	FBXL15	GAGCACCGGAGGGGCCGCGA	-3	rC:dT	0.377	(0.347, 0.408)		0.116	0.209	30	30
FBXL15_-_104180966.23-P1P2_303	FBXL15_-_104180966.23-P1P2	FBXL15	GAGCACCGGAGGGGCCGTGA	-3	rU:dT	0.472	(0.441, 0.503)		0.116	0.186	30	30
FBXL15_-_104180966.23-P1P2_306	FBXL15_-_104180966.23-P1P2	FBXL15	GAGCACCGGAGGGGCCGAAA	-2	rA:dC	0.338	(0.304, 0.373)		0.113	0.201	40	60
FBXL15_-_104180966.23-P1P2_311	FBXL15_-_104180966.23-P1P2	FBXL15	GAGCACCGGAGGGGCCGACA	-2	rC:dC	0.161	(0.148, 0.175)		0.113	0.165	30	50
FBXL15_-_104180966.23-P1P2_314	FBXL15_-_104180966.23-P1P2	FBXL15	GAGCACCGGAGGGGCCGATA	-2	rU:dC	0.190	(0.174, 0.206)		0.113	0.165	40	50
FBXL15_-_104180966.23-P1P2_321	FBXL15_-_104180966.23-P1P2	FBXL15	GAGCACCGGAGGGGCCGAGG	-1	rG:dT	0.552	(0.524, 0.580)		0.105	0.235	30	30
FBXL15_-_104180966.23-P1P2_324	FBXL15_-_104180966.23-P1P2	FBXL15	GAGCACCGGAGGGGCCGAGC	-1	rC:dT	0.344	(0.308, 0.381)		0.105	0.209	30	30
FBXL15_-_104180966.23-P1P2_327	FBXL15_-_104180966.23-P1P2	FBXL15	GAGCACCGGAGGGGCCGAGT	-1	rU:dT	0.394	(0.357, 0.431)		0.105	0.186	30	30
FBXL16_+_755377.23-P1P2	FBXL16_+_755377.23-P1P2	FBXL16	GCCGGGAAGGGCTTACGTAA			1.000					30	50
FBXL16_+_755377.23-P1P2_101	FBXL16_+_755377.23-P1P2	FBXL16	GACGGGAAGGGCTTACGTAA	-19	rA:dG	1.013	(0.970, 1.056)		0.260	0.164	40	60
FBXL16_+_755377.23-P1P2_104	FBXL16_+_755377.23-P1P2	FBXL16	GGCGGGAAGGGCTTACGTAA	-19	rG:dG	0.999	(0.956, 1.042)		0.260	0.212	40	60
FBXL16_+_755377.23-P1P2_109	FBXL16_+_755377.23-P1P2	FBXL16	GTCGGGAAGGGCTTACGTAA	-19	rU:dG	0.933	(0.889, 0.978)		0.260	0.192	40	50
FBXL16_+_755377.23-P1P2_113	FBXL16_+_755377.23-P1P2	FBXL16	GCAGGGAAGGGCTTACGTAA	-18	rA:dG	0.961	(0.922, 1.000)		0.218	0.164	20	50
FBXL16_+_755377.23-P1P2_116	FBXL16_+_755377.23-P1P2	FBXL16	GCGGGGAAGGGCTTACGTAA	-18	rG:dG	0.974	(0.933, 1.016)		0.218	0.212	30	40
FBXL16_+_755377.23-P1P2_121	FBXL16_+_755377.23-P1P2	FBXL16	GCTGGGAAGGGCTTACGTAA	-18	rU:dG	0.931	(0.890, 0.972)		0.218	0.192	30	50
FBXL16_+_755377.23-P1P2_126	FBXL16_+_755377.23-P1P2	FBXL16	GCCAGGAAGGGCTTACGTAA	-17	rA:dC	0.840	(0.793, 0.887)		0.274	0.201	20	60
FBXL16_+_755377.23-P1P2_131	FBXL16_+_755377.23-P1P2	FBXL16	GCCCGGAAGGGCTTACGTAA	-17	rC:dC	0.880	(0.839, 0.921)		0.274	0.165	30	60
FBXL16_+_755377.23-P1P2_134	FBXL16_+_755377.23-P1P2	FBXL16	GCCTGGAAGGGCTTACGTAA	-17	rU:dC	0.831	(0.789, 0.872)		0.274	0.165	30	60
FBXL16_+_755377.23-P1P2_138	FBXL16_+_755377.23-P1P2	FBXL16	GCCGAGAAGGGCTTACGTAA	-16	rA:dC	0.714	(0.663, 0.766)		0.261	0.201	20	40
FBXL16_+_755377.23-P1P2_143	FBXL16_+_755377.23-P1P2	FBXL16	GCCGCGAAGGGCTTACGTAA	-16	rC:dC	0.693	(0.645, 0.740)		0.261	0.165	30	50
FBXL16_+_755377.23-P1P2_146	FBXL16_+_755377.23-P1P2	FBXL16	GCCGTGAAGGGCTTACGTAA	-16	rU:dC	0.628	(0.577, 0.680)		0.261	0.165	30	50
FBXL16_+_755377.23-P1P2_150	FBXL16_+_755377.23-P1P2	FBXL16	GCCGGAAAGGGCTTACGTAA	-15	rA:dC	0.583	(0.530, 0.635)		0.223	0.201	40	60
FBXL16_+_755377.23-P1P2_155	FBXL16_+_755377.23-P1P2	FBXL16	GCCGGCAAGGGCTTACGTAA	-15	rC:dC	0.529	(0.472, 0.587)		0.223	0.165	40	50
FBXL16_+_755377.23-P1P2_158	FBXL16_+_755377.23-P1P2	FBXL16	GCCGGTAAGGGCTTACGTAA	-15	rU:dC	0.556	(0.506, 0.606)		0.223	0.165	40	60
FBXL16_+_755377.23-P1P2_165	FBXL16_+_755377.23-P1P2	FBXL16	GCCGGGGAGGGCTTACGTAA	-14	rG:dT	0.868	(0.832, 0.903)		0.256	0.235	40	50
FBXL16_+_755377.23-P1P2_168	FBXL16_+_755377.23-P1P2	FBXL16	GCCGGGCAGGGCTTACGTAA	-14	rC:dT	0.780	(0.740, 0.820)		0.256	0.209	40	60
FBXL16_+_755377.23-P1P2_171	FBXL16_+_755377.23-P1P2	FBXL16	GCCGGGTAGGGCTTACGTAA	-14	rU:dT	0.789	(0.753, 0.824)		0.256	0.186	40	60
FBXL16_+_755377.23-P1P2_177	FBXL16_+_755377.23-P1P2	FBXL16	GCCGGGAGGGGCTTACGTAA	-13	rG:dT	0.861	(0.827, 0.895)		0.259	0.235	40	40
FBXL16_+_755377.23-P1P2_180	FBXL16_+_755377.23-P1P2	FBXL16	GCCGGGACGGGCTTACGTAA	-13	rC:dT	0.638	(0.591, 0.685)		0.259	0.209	40	50
FBXL16_+_755377.23-P1P2_183	FBXL16_+_755377.23-P1P2	FBXL16	GCCGGGATGGGCTTACGTAA	-13	rU:dT	0.698	(0.657, 0.740)		0.259	0.186	40	50
FBXL16_+_755377.23-P1P2_186	FBXL16_+_755377.23-P1P2	FBXL16	GCCGGGAAAGGCTTACGTAA	-12	rA:dC	0.305	(0.254, 0.355)		0.259	0.201	50	60
FBXL16_+_755377.23-P1P2_191	FBXL16_+_755377.23-P1P2	FBXL16	GCCGGGAACGGCTTACGTAA	-12	rC:dC	0.136	(0.100, 0.173)		0.259	0.165	50	60
FBXL16_+_755377.23-P1P2_194	FBXL16_+_755377.23-P1P2	FBXL16	GCCGGGAATGGCTTACGTAA	-12	rU:dC	0.211	(0.171, 0.252)		0.259	0.165	40	60
FBXL16_+_755377.23-P1P2_198	FBXL16_+_755377.23-P1P2	FBXL16	GCCGGGAAGAGCTTACGTAA	-11	rA:dC	0.126	(0.088, 0.164)		0.242	0.201	50	60
FBXL16_+_755377.23-P1P2_203	FBXL16_+_755377.23-P1P2	FBXL16	GCCGGGAAGCGCTTACGTAA	-11	rC:dC	-0.014	(-0.031, 0.004)		0.242	0.165	50	70
FBXL16_+_755377.23-P1P2_206	FBXL16_+_755377.23-P1P2	FBXL16	GCCGGGAAGTGCTTACGTAA	-11	rU:dC	0.005	(-0.018, 0.028)		0.242	0.165	50	50
FBXL16_+_755377.23-P1P2_210	FBXL16_+_755377.23-P1P2	FBXL16	GCCGGGAAGGACTTACGTAA	-10	rA:dC	0.138	(0.104, 0.173)		0.204	0.201	40	40
FBXL16_+_755377.23-P1P2_215	FBXL16_+_755377.23-P1P2	FBXL16	GCCGGGAAGGCCTTACGTAA	-10	rC:dC	0.022	(0.004, 0.041)		0.204	0.165	50	60
FBXL16_+_755377.23-P1P2_218	FBXL16_+_755377.23-P1P2	FBXL16	GCCGGGAAGGTCTTACGTAA	-10	rU:dC	0.023	(0.004, 0.042)		0.204	0.165	50	60
FBXL16_+_755377.23-P1P2_221	FBXL16_+_755377.23-P1P2	FBXL16	GCCGGGAAGGGATTACGTAA	-9	rA:dG	0.066	(0.043, 0.090)		0.191	0.164	40	40
FBXL16_+_755377.23-P1P2_224	FBXL16_+_755377.23-P1P2	FBXL16	GCCGGGAAGGGGTTACGTAA	-9	rG:dG	0.365	(0.322, 0.409)		0.191	0.212	50	50
FBXL16_+_755377.23-P1P2_229	FBXL16_+_755377.23-P1P2	FBXL16	GCCGGGAAGGGTTTACGTAA	-9	rU:dG	0.509	(0.456, 0.563)		0.191	0.192	30	30
FBXL16_+_755377.23-P1P2_232	FBXL16_+_755377.23-P1P2	FBXL16	GCCGGGAAGGGCATACGTAA	-8	rA:dA	0.078	(0.052, 0.103)		0.181	0.182	40	60
FBXL16_+_755377.23-P1P2_235	FBXL16_+_755377.23-P1P2	FBXL16	GCCGGGAAGGGCGTACGTAA	-8	rG:dA	0.165	(0.137, 0.193)		0.181	0.200	50	60
FBXL16_+_755377.23-P1P2_238	FBXL16_+_755377.23-P1P2	FBXL16	GCCGGGAAGGGCCTACGTAA	-8	rC:dA	0.306	(0.265, 0.347)		0.181	0.225	40	40
FBXL16_+_755377.23-P1P2_244	FBXL16_+_755377.23-P1P2	FBXL16	GCCGGGAAGGGCTAACGTAA	-7	rA:dA	0.065	(0.046, 0.085)		0.120	0.182	50	50
FBXL16_+_755377.23-P1P2_247	FBXL16_+_755377.23-P1P2	FBXL16	GCCGGGAAGGGCTGACGTAA	-7	rG:dA	0.093	(0.080, 0.106)		0.120	0.200	40	50
FBXL16_+_755377.23-P1P2_250	FBXL16_+_755377.23-P1P2	FBXL16	GCCGGGAAGGGCTCACGTAA	-7	rC:dA	0.166	(0.138, 0.195)		0.120	0.225	30	50
FBXL16_+_755377.23-P1P2_261	FBXL16_+_755377.23-P1P2	FBXL16	GCCGGGAAGGGCTTGCGTAA	-6	rG:dT	0.206	(0.175, 0.237)		0.139	0.235	40	60
FBXL16_+_755377.23-P1P2_264	FBXL16_+_755377.23-P1P2	FBXL16	GCCGGGAAGGGCTTCCGTAA	-6	rC:dT	0.094	(0.070, 0.117)		0.139	0.209	30	30
FBXL16_+_755377.23-P1P2_267	FBXL16_+_755377.23-P1P2	FBXL16	GCCGGGAAGGGCTTTCGTAA	-6	rU:dT	0.050	(0.028, 0.072)		0.139	0.186	50	50
FBXL16_+_755377.23-P1P2_269	FBXL16_+_755377.23-P1P2	FBXL16	GCCGGGAAGGGCTTAAGTAA	-5	rA:dG	0.011	(-0.005, 0.027)		0.130	0.164	30	60
FBXL16_+_755377.23-P1P2_272	FBXL16_+_755377.23-P1P2	FBXL16	GCCGGGAAGGGCTTAGGTAA	-5	rG:dG	0.056	(0.038, 0.075)		0.130	0.212	30	40
FBXL16_+_755377.23-P1P2_277	FBXL16_+_755377.23-P1P2	FBXL16	GCCGGGAAGGGCTTATGTAA	-5	rU:dG	0.047	(0.029, 0.066)		0.130	0.192	40	50
FBXL16_+_755377.23-P1P2_282	FBXL16_+_755377.23-P1P2	FBXL16	GCCGGGAAGGGCTTACATAA	-4	rA:dC	0.025	(0.009, 0.042)		0.147	0.201	30	60
FBXL16_+_755377.23-P1P2_287	FBXL16_+_755377.23-P1P2	FBXL16	GCCGGGAAGGGCTTACCTAA	-4	rC:dC	-0.006	(-0.019, 0.008)		0.147	0.165	40	60
FBXL16_+_755377.23-P1P2_290	FBXL16_+_755377.23-P1P2	FBXL16	GCCGGGAAGGGCTTACTTAA	-4	rU:dC	-0.011	(-0.027, 0.005)		0.147	0.165	40	60
FBXL16_+_755377.23-P1P2_292	FBXL16_+_755377.23-P1P2	FBXL16	GCCGGGAAGGGCTTACGAAA	-3	rA:dA	0.055	(0.040, 0.069)		0.116	0.182	50	60
FBXL16_+_755377.23-P1P2_295	FBXL16_+_755377.23-P1P2	FBXL16	GCCGGGAAGGGCTTACGGAA	-3	rG:dA	0.163	(0.145, 0.181)		0.116	0.200	40	60
FBXL16_+_755377.23-P1P2_298	FBXL16_+_755377.23-P1P2	FBXL16	GCCGGGAAGGGCTTACGCAA	-3	rC:dA	0.104	(0.089, 0.118)		0.116	0.225	30	70
FBXL16_+_755377.23-P1P2_309	FBXL16_+_755377.23-P1P2	FBXL16	GCCGGGAAGGGCTTACGTGA	-2	rG:dT	0.309	(0.279, 0.339)		0.113	0.235	50	60
FBXL16_+_755377.23-P1P2_312	FBXL16_+_755377.23-P1P2	FBXL16	GCCGGGAAGGGCTTACGTCA	-2	rC:dT	0.035	(0.020, 0.051)		0.113	0.209	50	50
FBXL16_+_755377.23-P1P2_315	FBXL16_+_755377.23-P1P2	FBXL16	GCCGGGAAGGGCTTACGTTA	-2	rU:dT	0.052	(0.037, 0.066)		0.113	0.186	50	50
FBXL16_+_755377.23-P1P2_321	FBXL16_+_755377.23-P1P2	FBXL16	GCCGGGAAGGGCTTACGTAG	-1	rG:dT	0.227	(0.202, 0.252)		0.105	0.235	40	60
FBXL16_+_755377.23-P1P2_324	FBXL16_+_755377.23-P1P2	FBXL16	GCCGGGAAGGGCTTACGTAC	-1	rC:dT	0.037	(0.019, 0.054)		0.105	0.209	50	60
FBXL16_+_755377.23-P1P2_327	FBXL16_+_755377.23-P1P2	FBXL16	GCCGGGAAGGGCTTACGTAT	-1	rU:dT	0.034	(0.017, 0.051)		0.105	0.186	30	70
FBXL16_-_755691.23-P1P2	FBXL16_-_755691.23-P1P2	FBXL16	GCCCTCGGCAGCGCACGGAA			1.000					40	40
FBXL16_-_755691.23-P1P2_101	FBXL16_-_755691.23-P1P2	FBXL16	GACCTCGGCAGCGCACGGAA	-19	rA:dG	0.769	(0.723, 0.815)		0.260	0.164	30	50
FBXL16_-_755691.23-P1P2_104	FBXL16_-_755691.23-P1P2	FBXL16	GGCCTCGGCAGCGCACGGAA	-19	rG:dG	0.807	(0.766, 0.848)		0.260	0.212	40	50
FBXL16_-_755691.23-P1P2_109	FBXL16_-_755691.23-P1P2	FBXL16	GTCCTCGGCAGCGCACGGAA	-19	rU:dG	0.583	(0.525, 0.642)		0.260	0.192	40	50
FBXL16_-_755691.23-P1P2_113	FBXL16_-_755691.23-P1P2	FBXL16	GCACTCGGCAGCGCACGGAA	-18	rA:dG	0.680	(0.635, 0.726)		0.218	0.164	40	50
FBXL16_-_755691.23-P1P2_116	FBXL16_-_755691.23-P1P2	FBXL16	GCGCTCGGCAGCGCACGGAA	-18	rG:dG	0.762	(0.716, 0.809)		0.218	0.212	30	50
FBXL16_-_755691.23-P1P2_121	FBXL16_-_755691.23-P1P2	FBXL16	GCTCTCGGCAGCGCACGGAA	-18	rU:dG	0.554	(0.508, 0.600)		0.218	0.192	40	40
FBXL16_-_755691.23-P1P2_125	FBXL16_-_755691.23-P1P2	FBXL16	GCCATCGGCAGCGCACGGAA	-17	rA:dG	0.424	(0.379, 0.468)		0.274	0.164	40	50
FBXL16_-_755691.23-P1P2_128	FBXL16_-_755691.23-P1P2	FBXL16	GCCGTCGGCAGCGCACGGAA	-17	rG:dG	0.532	(0.482, 0.582)		0.274	0.212	50	50
FBXL16_-_755691.23-P1P2_133	FBXL16_-_755691.23-P1P2	FBXL16	GCCTTCGGCAGCGCACGGAA	-17	rU:dG	0.395	(0.346, 0.443)		0.274	0.192	50	50
FBXL16_-_755691.23-P1P2_136	FBXL16_-_755691.23-P1P2	FBXL16	GCCCACGGCAGCGCACGGAA	-16	rA:dA	0.412	(0.362, 0.461)		0.261	0.182	40	50
FBXL16_-_755691.23-P1P2_139	FBXL16_-_755691.23-P1P2	FBXL16	GCCCGCGGCAGCGCACGGAA	-16	rG:dA	0.507	(0.460, 0.553)		0.261	0.200	40	50
FBXL16_-_755691.23-P1P2_142	FBXL16_-_755691.23-P1P2	FBXL16	GCCCCCGGCAGCGCACGGAA	-16	rC:dA	0.501	(0.452, 0.549)		0.261	0.225	30	50
FBXL16_-_755691.23-P1P2_149	FBXL16_-_755691.23-P1P2	FBXL16	GCCCTAGGCAGCGCACGGAA	-15	rA:dG	0.236	(0.202, 0.269)		0.223	0.164	50	50
FBXL16_-_755691.23-P1P2_152	FBXL16_-_755691.23-P1P2	FBXL16	GCCCTGGGCAGCGCACGGAA	-15	rG:dG	0.354	(0.314, 0.394)		0.223	0.212	40	50
FBXL16_-_755691.23-P1P2_157	FBXL16_-_755691.23-P1P2	FBXL16	GCCCTTGGCAGCGCACGGAA	-15	rU:dG	0.358	(0.314, 0.402)		0.223	0.192	40	50
FBXL16_-_755691.23-P1P2_162	FBXL16_-_755691.23-P1P2	FBXL16	GCCCTCAGCAGCGCACGGAA	-14	rA:dC	0.132	(0.103, 0.160)		0.256	0.201	30	40
FBXL16_-_755691.23-P1P2_167	FBXL16_-_755691.23-P1P2	FBXL16	GCCCTCCGCAGCGCACGGAA	-14	rC:dC	0.098	(0.068, 0.127)		0.256	0.165	30	30
FBXL16_-_755691.23-P1P2_170	FBXL16_-_755691.23-P1P2	FBXL16	GCCCTCTGCAGCGCACGGAA	-14	rU:dC	0.120	(0.089, 0.151)		0.256	0.165	30	40
FBXL16_-_755691.23-P1P2_174	FBXL16_-_755691.23-P1P2	FBXL16	GCCCTCGACAGCGCACGGAA	-13	rA:dC	0.109	(0.080, 0.138)		0.259	0.201	30	40
FBXL16_-_755691.23-P1P2_179	FBXL16_-_755691.23-P1P2	FBXL16	GCCCTCGCCAGCGCACGGAA	-13	rC:dC	0.042	(0.018, 0.065)		0.259	0.165	30	30
FBXL16_-_755691.23-P1P2_182	FBXL16_-_755691.23-P1P2	FBXL16	GCCCTCGTCAGCGCACGGAA	-13	rU:dC	0.094	(0.067, 0.122)		0.259	0.165	40	40
FBXL16_-_755691.23-P1P2_185	FBXL16_-_755691.23-P1P2	FBXL16	GCCCTCGGAAGCGCACGGAA	-12	rA:dG	0.115	(0.087, 0.143)		0.259	0.164	50	60
FBXL16_-_755691.23-P1P2_188	FBXL16_-_755691.23-P1P2	FBXL16	GCCCTCGGGAGCGCACGGAA	-12	rG:dG	0.298	(0.257, 0.340)		0.259	0.212	40	50
FBXL16_-_755691.23-P1P2_193	FBXL16_-_755691.23-P1P2	FBXL16	GCCCTCGGTAGCGCACGGAA	-12	rU:dG	0.295	(0.251, 0.340)		0.259	0.192	50	60
FBXL16_-_755691.23-P1P2_201	FBXL16_-_755691.23-P1P2	FBXL16	GCCCTCGGCGGCGCACGGAA	-11	rG:dT	0.550	(0.517, 0.582)		0.242	0.235	50	50
FBXL16_-_755691.23-P1P2_204	FBXL16_-_755691.23-P1P2	FBXL16	GCCCTCGGCCGCGCACGGAA	-11	rC:dT	0.045	(0.023, 0.067)		0.242	0.209	40	50
FBXL16_-_755691.23-P1P2_207	FBXL16_-_755691.23-P1P2	FBXL16	GCCCTCGGCTGCGCACGGAA	-11	rU:dT	0.077	(0.052, 0.102)		0.242	0.186	40	50
FBXL16_-_755691.23-P1P2_210	FBXL16_-_755691.23-P1P2	FBXL16	GCCCTCGGCAACGCACGGAA	-10	rA:dC	0.016	(0.002, 0.031)		0.204	0.201	50	60
FBXL16_-_755691.23-P1P2_215	FBXL16_-_755691.23-P1P2	FBXL16	GCCCTCGGCACCGCACGGAA	-10	rC:dC	0.012	(0.001, 0.024)		0.204	0.165	40	40
FBXL16_-_755691.23-P1P2_218	FBXL16_-_755691.23-P1P2	FBXL16	GCCCTCGGCATCGCACGGAA	-10	rU:dC	0.010	(-0.002, 0.022)		0.204	0.165	50	50
FBXL16_-_755691.23-P1P2_221	FBXL16_-_755691.23-P1P2	FBXL16	GCCCTCGGCAGAGCACGGAA	-9	rA:dG	0.007	(-0.009, 0.022)		0.191	0.164	40	60
FBXL16_-_755691.23-P1P2_224	FBXL16_-_755691.23-P1P2	FBXL16	GCCCTCGGCAGGGCACGGAA	-9	rG:dG	0.209	(0.185, 0.234)		0.191	0.212	30	50
FBXL16_-_755691.23-P1P2_229	FBXL16_-_755691.23-P1P2	FBXL16	GCCCTCGGCAGTGCACGGAA	-9	rU:dG	0.216	(0.176, 0.255)		0.191	0.192	30	50
FBXL16_-_755691.23-P1P2_234	FBXL16_-_755691.23-P1P2	FBXL16	GCCCTCGGCAGCACACGGAA	-8	rA:dC	0.015	(0.003, 0.028)		0.181	0.201	20	30
FBXL16_-_755691.23-P1P2_239	FBXL16_-_755691.23-P1P2	FBXL16	GCCCTCGGCAGCCCACGGAA	-8	rC:dC	0.038	(0.028, 0.049)		0.181	0.165	20	20
FBXL16_-_755691.23-P1P2_242	FBXL16_-_755691.23-P1P2	FBXL16	GCCCTCGGCAGCTCACGGAA	-8	rU:dC	0.011	(0.000, 0.021)		0.181	0.165	30	40
FBXL16_-_755691.23-P1P2_245	FBXL16_-_755691.23-P1P2	FBXL16	GCCCTCGGCAGCGAACGGAA	-7	rA:dG	0.006	(-0.007, 0.019)		0.120	0.164	50	60
FBXL16_-_755691.23-P1P2_248	FBXL16_-_755691.23-P1P2	FBXL16	GCCCTCGGCAGCGGACGGAA	-7	rG:dG	0.048	(0.036, 0.060)		0.120	0.212	50	60
FBXL16_-_755691.23-P1P2_253	FBXL16_-_755691.23-P1P2	FBXL16	GCCCTCGGCAGCGTACGGAA	-7	rU:dG	0.017	(0.000, 0.033)		0.120	0.192	50	60
FBXL16_-_755691.23-P1P2_261	FBXL16_-_755691.23-P1P2	FBXL16	GCCCTCGGCAGCGCGCGGAA	-6	rG:dT	0.098	(0.076, 0.121)		0.139	0.235	50	50
FBXL16_-_755691.23-P1P2_264	FBXL16_-_755691.23-P1P2	FBXL16	GCCCTCGGCAGCGCCCGGAA	-6	rC:dT	0.048	(0.034, 0.063)		0.139	0.209	30	50
FBXL16_-_755691.23-P1P2_267	FBXL16_-_755691.23-P1P2	FBXL16	GCCCTCGGCAGCGCTCGGAA	-6	rU:dT	0.018	(0.003, 0.032)		0.139	0.186	40	40
FBXL16_-_755691.23-P1P2_269	FBXL16_-_755691.23-P1P2	FBXL16	GCCCTCGGCAGCGCAAGGAA	-5	rA:dG	0.001	(-0.012, 0.013)		0.130	0.164	30	30
FBXL16_-_755691.23-P1P2_272	FBXL16_-_755691.23-P1P2	FBXL16	GCCCTCGGCAGCGCAGGGAA	-5	rG:dG	0.036	(0.022, 0.049)		0.130	0.212	30	30
FBXL16_-_755691.23-P1P2_277	FBXL16_-_755691.23-P1P2	FBXL16	GCCCTCGGCAGCGCATGGAA	-5	rU:dG	0.009	(-0.005, 0.024)		0.130	0.192	30	50
FBXL16_-_755691.23-P1P2_282	FBXL16_-_755691.23-P1P2	FBXL16	GCCCTCGGCAGCGCACAGAA	-4	rA:dC	-0.005	(-0.020, 0.011)		0.147	0.201	30	50
FBXL16_-_755691.23-P1P2_287	FBXL16_-_755691.23-P1P2	FBXL16	GCCCTCGGCAGCGCACCGAA	-4	rC:dC	-0.008	(-0.021, 0.005)		0.147	0.165	40	50
FBXL16_-_755691.23-P1P2_290	FBXL16_-_755691.23-P1P2	FBXL16	GCCCTCGGCAGCGCACTGAA	-4	rU:dC	-0.010	(-0.024, 0.005)		0.147	0.165	40	40
FBXL16_-_755691.23-P1P2_294	FBXL16_-_755691.23-P1P2	FBXL16	GCCCTCGGCAGCGCACGAAA	-3	rA:dC	0.000	(-0.013, 0.014)		0.116	0.201	50	50
FBXL16_-_755691.23-P1P2_299	FBXL16_-_755691.23-P1P2	FBXL16	GCCCTCGGCAGCGCACGCAA	-3	rC:dC	0.006	(-0.004, 0.017)		0.116	0.165	50	50
FBXL16_-_755691.23-P1P2_302	FBXL16_-_755691.23-P1P2	FBXL16	GCCCTCGGCAGCGCACGTAA	-3	rU:dC	0.005	(-0.007, 0.017)		0.116	0.165	50	60
FBXL16_-_755691.23-P1P2_309	FBXL16_-_755691.23-P1P2	FBXL16	GCCCTCGGCAGCGCACGGGA	-2	rG:dT	0.218	(0.193, 0.242)		0.113	0.235	40	40
FBXL16_-_755691.23-P1P2_312	FBXL16_-_755691.23-P1P2	FBXL16	GCCCTCGGCAGCGCACGGCA	-2	rC:dT	0.019	(0.005, 0.034)		0.113	0.209	40	40
FBXL16_-_755691.23-P1P2_315	FBXL16_-_755691.23-P1P2	FBXL16	GCCCTCGGCAGCGCACGGTA	-2	rU:dT	0.031	(0.014, 0.048)		0.113	0.186	50	50
FBXL16_-_755691.23-P1P2_321	FBXL16_-_755691.23-P1P2	FBXL16	GCCCTCGGCAGCGCACGGAG	-1	rG:dT	0.154	(0.132, 0.176)		0.105	0.235	30	30
FBXL16_-_755691.23-P1P2_324	FBXL16_-_755691.23-P1P2	FBXL16	GCCCTCGGCAGCGCACGGAC	-1	rC:dT	0.021	(0.006, 0.036)		0.105	0.209	30	50
FBXL16_-_755691.23-P1P2_327	FBXL16_-_755691.23-P1P2	FBXL16	GCCCTCGGCAGCGCACGGAT	-1	rU:dT	0.022	(0.007, 0.038)		0.105	0.186	40	60
FBXL16_-_755704.23-P1P2	FBXL16_-_755704.23-P1P2	FBXL16	GACGGAAAGGAGCTCCCCGG			1.000					40	40
FBXL16_-_755704.23-P1P2_105	FBXL16_-_755704.23-P1P2	FBXL16	GGCGGAAAGGAGCTCCCCGG	-19	rG:dT	1.013	(0.982, 1.043)		0.260	0.235	30	40
FBXL16_-_755704.23-P1P2_108	FBXL16_-_755704.23-P1P2	FBXL16	GCCGGAAAGGAGCTCCCCGG	-19	rC:dT	0.999	(0.979, 1.018)		0.260	0.209	30	30
FBXL16_-_755704.23-P1P2_111	FBXL16_-_755704.23-P1P2	FBXL16	GTCGGAAAGGAGCTCCCCGG	-19	rU:dT	0.968	(0.947, 0.989)		0.260	0.186	40	40
FBXL16_-_755704.23-P1P2_113	FBXL16_-_755704.23-P1P2	FBXL16	GAAGGAAAGGAGCTCCCCGG	-18	rA:dG	0.968	(0.944, 0.991)		0.218	0.164	30	40
FBXL16_-_755704.23-P1P2_116	FBXL16_-_755704.23-P1P2	FBXL16	GAGGGAAAGGAGCTCCCCGG	-18	rG:dG	0.954	(0.930, 0.979)		0.218	0.212	30	30
FBXL16_-_755704.23-P1P2_121	FBXL16_-_755704.23-P1P2	FBXL16	GATGGAAAGGAGCTCCCCGG	-18	rU:dG	0.953	(0.930, 0.977)		0.218	0.192	40	40
FBXL16_-_755704.23-P1P2_126	FBXL16_-_755704.23-P1P2	FBXL16	GACAGAAAGGAGCTCCCCGG	-17	rA:dC	0.958	(0.939, 0.976)		0.274	0.201	40	50
FBXL16_-_755704.23-P1P2_131	FBXL16_-_755704.23-P1P2	FBXL16	GACCGAAAGGAGCTCCCCGG	-17	rC:dC	0.962	(0.943, 0.981)		0.274	0.165	40	40
FBXL16_-_755704.23-P1P2_134	FBXL16_-_755704.23-P1P2	FBXL16	GACTGAAAGGAGCTCCCCGG	-17	rU:dC	0.943	(0.922, 0.964)		0.274	0.165	30	40
FBXL16_-_755704.23-P1P2_138	FBXL16_-_755704.23-P1P2	FBXL16	GACGAAAAGGAGCTCCCCGG	-16	rA:dC	0.927	(0.907, 0.947)		0.261	0.201	30	30
FBXL16_-_755704.23-P1P2_143	FBXL16_-_755704.23-P1P2	FBXL16	GACGCAAAGGAGCTCCCCGG	-16	rC:dC	0.926	(0.907, 0.945)		0.261	0.165	30	40
FBXL16_-_755704.23-P1P2_146	FBXL16_-_755704.23-P1P2	FBXL16	GACGTAAAGGAGCTCCCCGG	-16	rU:dC	0.902	(0.884, 0.920)		0.261	0.165	40	40
FBXL16_-_755704.23-P1P2_153	FBXL16_-_755704.23-P1P2	FBXL16	GACGGGAAGGAGCTCCCCGG	-15	rG:dT	0.948	(0.925, 0.972)		0.223	0.235	30	30
FBXL16_-_755704.23-P1P2_156	FBXL16_-_755704.23-P1P2	FBXL16	GACGGCAAGGAGCTCCCCGG	-15	rC:dT	0.956	(0.935, 0.976)		0.223	0.209	30	40
FBXL16_-_755704.23-P1P2_159	FBXL16_-_755704.23-P1P2	FBXL16	GACGGTAAGGAGCTCCCCGG	-15	rU:dT	0.950	(0.930, 0.971)		0.223	0.186	30	30
FBXL16_-_755704.23-P1P2_165	FBXL16_-_755704.23-P1P2	FBXL16	GACGGAGAGGAGCTCCCCGG	-14	rG:dT	0.919	(0.898, 0.940)		0.256	0.235	30	30
FBXL16_-_755704.23-P1P2_168	FBXL16_-_755704.23-P1P2	FBXL16	GACGGACAGGAGCTCCCCGG	-14	rC:dT	0.940	(0.915, 0.964)		0.256	0.209	30	30
FBXL16_-_755704.23-P1P2_171	FBXL16_-_755704.23-P1P2	FBXL16	GACGGATAGGAGCTCCCCGG	-14	rU:dT	0.935	(0.912, 0.957)		0.256	0.186	40	40
FBXL16_-_755704.23-P1P2_177	FBXL16_-_755704.23-P1P2	FBXL16	GACGGAAGGGAGCTCCCCGG	-13	rG:dT	0.912	(0.890, 0.933)		0.259	0.235	30	30
FBXL16_-_755704.23-P1P2_180	FBXL16_-_755704.23-P1P2	FBXL16	GACGGAACGGAGCTCCCCGG	-13	rC:dT	0.884	(0.862, 0.907)		0.259	0.209	30	30
FBXL16_-_755704.23-P1P2_183	FBXL16_-_755704.23-P1P2	FBXL16	GACGGAATGGAGCTCCCCGG	-13	rU:dT	0.895	(0.872, 0.919)		0.259	0.186	40	40
FBXL16_-_755704.23-P1P2_186	FBXL16_-_755704.23-P1P2	FBXL16	GACGGAAAAGAGCTCCCCGG	-12	rA:dC	0.740	(0.712, 0.769)		0.259	0.201	30	50
FBXL16_-_755704.23-P1P2_191	FBXL16_-_755704.23-P1P2	FBXL16	GACGGAAACGAGCTCCCCGG	-12	rC:dC	0.547	(0.510, 0.584)		0.259	0.165	40	40
FBXL16_-_755704.23-P1P2_194	FBXL16_-_755704.23-P1P2	FBXL16	GACGGAAATGAGCTCCCCGG	-12	rU:dC	0.633	(0.597, 0.669)		0.259	0.165	40	50
FBXL16_-_755704.23-P1P2_198	FBXL16_-_755704.23-P1P2	FBXL16	GACGGAAAGAAGCTCCCCGG	-11	rA:dC	0.573	(0.540, 0.606)		0.242	0.201	40	50
FBXL16_-_755704.23-P1P2_203	FBXL16_-_755704.23-P1P2	FBXL16	GACGGAAAGCAGCTCCCCGG	-11	rC:dC	0.240	(0.208, 0.272)		0.242	0.165	20	40
FBXL16_-_755704.23-P1P2_206	FBXL16_-_755704.23-P1P2	FBXL16	GACGGAAAGTAGCTCCCCGG	-11	rU:dC	0.359	(0.322, 0.397)		0.242	0.165	40	50
FBXL16_-_755704.23-P1P2_213	FBXL16_-_755704.23-P1P2	FBXL16	GACGGAAAGGGGCTCCCCGG	-10	rG:dT	0.809	(0.783, 0.835)		0.204	0.235	20	20
FBXL16_-_755704.23-P1P2_216	FBXL16_-_755704.23-P1P2	FBXL16	GACGGAAAGGCGCTCCCCGG	-10	rC:dT	0.618	(0.587, 0.648)		0.204	0.209	40	40
FBXL16_-_755704.23-P1P2_219	FBXL16_-_755704.23-P1P2	FBXL16	GACGGAAAGGTGCTCCCCGG	-10	rU:dT	0.645	(0.618, 0.672)		0.204	0.186	40	40
FBXL16_-_755704.23-P1P2_222	FBXL16_-_755704.23-P1P2	FBXL16	GACGGAAAGGAACTCCCCGG	-9	rA:dC	0.356	(0.324, 0.388)		0.191	0.201	50	50
FBXL16_-_755704.23-P1P2_227	FBXL16_-_755704.23-P1P2	FBXL16	GACGGAAAGGACCTCCCCGG	-9	rC:dC	0.187	(0.162, 0.212)		0.191	0.165	50	60
FBXL16_-_755704.23-P1P2_230	FBXL16_-_755704.23-P1P2	FBXL16	GACGGAAAGGATCTCCCCGG	-9	rU:dC	0.189	(0.163, 0.215)		0.191	0.165	40	50
FBXL16_-_755704.23-P1P2_233	FBXL16_-_755704.23-P1P2	FBXL16	GACGGAAAGGAGATCCCCGG	-8	rA:dG	0.284	(0.245, 0.322)		0.181	0.164	50	50
FBXL16_-_755704.23-P1P2_236	FBXL16_-_755704.23-P1P2	FBXL16	GACGGAAAGGAGGTCCCCGG	-8	rG:dG	0.523	(0.488, 0.559)		0.181	0.212	30	40
FBXL16_-_755704.23-P1P2_241	FBXL16_-_755704.23-P1P2	FBXL16	GACGGAAAGGAGTTCCCCGG	-8	rU:dG	0.689	(0.658, 0.720)		0.181	0.192	30	50
FBXL16_-_755704.23-P1P2_244	FBXL16_-_755704.23-P1P2	FBXL16	GACGGAAAGGAGCACCCCGG	-7	rA:dA	0.282	(0.252, 0.312)		0.120	0.182	30	40
FBXL16_-_755704.23-P1P2_247	FBXL16_-_755704.23-P1P2	FBXL16	GACGGAAAGGAGCGCCCCGG	-7	rG:dA	0.234	(0.211, 0.256)		0.120	0.200	30	50
FBXL16_-_755704.23-P1P2_250	FBXL16_-_755704.23-P1P2	FBXL16	GACGGAAAGGAGCCCCCCGG	-7	rC:dA	0.474	(0.445, 0.503)		0.120	0.225	40	40
FBXL16_-_755704.23-P1P2_257	FBXL16_-_755704.23-P1P2	FBXL16	GACGGAAAGGAGCTACCCGG	-6	rA:dG	0.114	(0.094, 0.133)		0.139	0.164	40	50
FBXL16_-_755704.23-P1P2_260	FBXL16_-_755704.23-P1P2	FBXL16	GACGGAAAGGAGCTGCCCGG	-6	rG:dG	0.090	(0.071, 0.109)		0.139	0.212	30	40
FBXL16_-_755704.23-P1P2_265	FBXL16_-_755704.23-P1P2	FBXL16	GACGGAAAGGAGCTTCCCGG	-6	rU:dG	0.176	(0.147, 0.205)		0.139	0.192	30	50
FBXL16_-_755704.23-P1P2_269	FBXL16_-_755704.23-P1P2	FBXL16	GACGGAAAGGAGCTCACCGG	-5	rA:dG	0.166	(0.142, 0.190)		0.130	0.164	40	50
FBXL16_-_755704.23-P1P2_272	FBXL16_-_755704.23-P1P2	FBXL16	GACGGAAAGGAGCTCGCCGG	-5	rG:dG	0.133	(0.111, 0.155)		0.130	0.212	30	50
FBXL16_-_755704.23-P1P2_277	FBXL16_-_755704.23-P1P2	FBXL16	GACGGAAAGGAGCTCTCCGG	-5	rU:dG	0.235	(0.201, 0.268)		0.130	0.192	40	50
FBXL16_-_755704.23-P1P2_281	FBXL16_-_755704.23-P1P2	FBXL16	GACGGAAAGGAGCTCCACGG	-4	rA:dG	0.296	(0.266, 0.327)		0.147	0.164	30	40
FBXL16_-_755704.23-P1P2_284	FBXL16_-_755704.23-P1P2	FBXL16	GACGGAAAGGAGCTCCGCGG	-4	rG:dG	0.391	(0.358, 0.425)		0.147	0.212	30	40
FBXL16_-_755704.23-P1P2_289	FBXL16_-_755704.23-P1P2	FBXL16	GACGGAAAGGAGCTCCTCGG	-4	rU:dG	0.408	(0.376, 0.439)		0.147	0.192	30	50
FBXL16_-_755704.23-P1P2_293	FBXL16_-_755704.23-P1P2	FBXL16	GACGGAAAGGAGCTCCCAGG	-3	rA:dG	0.174	(0.149, 0.199)		0.116	0.164	30	40
FBXL16_-_755704.23-P1P2_296	FBXL16_-_755704.23-P1P2	FBXL16	GACGGAAAGGAGCTCCCGGG	-3	rG:dG	0.272	(0.245, 0.299)		0.116	0.212	30	30
FBXL16_-_755704.23-P1P2_301	FBXL16_-_755704.23-P1P2	FBXL16	GACGGAAAGGAGCTCCCTGG	-3	rU:dG	0.346	(0.311, 0.380)		0.116	0.192	30	30
FBXL16_-_755704.23-P1P2_306	FBXL16_-_755704.23-P1P2	FBXL16	GACGGAAAGGAGCTCCCCAG	-2	rA:dC	0.232	(0.209, 0.255)		0.113	0.201	30	30
FBXL16_-_755704.23-P1P2_311	FBXL16_-_755704.23-P1P2	FBXL16	GACGGAAAGGAGCTCCCCCG	-2	rC:dC	0.115	(0.102, 0.128)		0.113	0.165	50	60
FBXL16_-_755704.23-P1P2_314	FBXL16_-_755704.23-P1P2	FBXL16	GACGGAAAGGAGCTCCCCTG	-2	rU:dC	0.126	(0.111, 0.141)		0.113	0.165	30	50
FBXL16_-_755704.23-P1P2_318	FBXL16_-_755704.23-P1P2	FBXL16	GACGGAAAGGAGCTCCCCGA	-1	rA:dC	0.232	(0.212, 0.251)		0.105	0.201	40	40
FBXL16_-_755704.23-P1P2_323	FBXL16_-_755704.23-P1P2	FBXL16	GACGGAAAGGAGCTCCCCGC	-1	rC:dC	0.103	(0.093, 0.114)		0.105	0.165	30	50
FBXL16_-_755704.23-P1P2_326	FBXL16_-_755704.23-P1P2	FBXL16	GACGGAAAGGAGCTCCCCGT	-1	rU:dC	0.128	(0.116, 0.140)		0.105	0.165	30	50
FBXL16_-_755715.23-P1P2	FBXL16_-_755715.23-P1P2	FBXL16	GCTCCCCGGTGGGAGAGGAT			1.000					30	50
FBXL16_-_755715.23-P1P2_101	FBXL16_-_755715.23-P1P2	FBXL16	GATCCCCGGTGGGAGAGGAT	-19	rA:dG	0.978	(0.946, 1.011)		0.260	0.164	20	50
FBXL16_-_755715.23-P1P2_104	FBXL16_-_755715.23-P1P2	FBXL16	GGTCCCCGGTGGGAGAGGAT	-19	rG:dG	0.960	(0.925, 0.994)		0.260	0.212	20	40
FBXL16_-_755715.23-P1P2_109	FBXL16_-_755715.23-P1P2	FBXL16	GTTCCCCGGTGGGAGAGGAT	-19	rU:dG	0.929	(0.898, 0.960)		0.260	0.192	20	40
FBXL16_-_755715.23-P1P2_112	FBXL16_-_755715.23-P1P2	FBXL16	GCACCCCGGTGGGAGAGGAT	-18	rA:dA	0.983	(0.951, 1.014)		0.218	0.182	30	40
FBXL16_-_755715.23-P1P2_115	FBXL16_-_755715.23-P1P2	FBXL16	GCGCCCCGGTGGGAGAGGAT	-18	rG:dA	0.980	(0.948, 1.012)		0.218	0.200	20	40
FBXL16_-_755715.23-P1P2_118	FBXL16_-_755715.23-P1P2	FBXL16	GCCCCCCGGTGGGAGAGGAT	-18	rC:dA	0.982	(0.951, 1.013)		0.218	0.225	30	40
FBXL16_-_755715.23-P1P2_125	FBXL16_-_755715.23-P1P2	FBXL16	GCTACCCGGTGGGAGAGGAT	-17	rA:dG	0.985	(0.956, 1.014)		0.274	0.164	20	40
FBXL16_-_755715.23-P1P2_128	FBXL16_-_755715.23-P1P2	FBXL16	GCTGCCCGGTGGGAGAGGAT	-17	rG:dG	0.933	(0.902, 0.965)		0.274	0.212	30	50
FBXL16_-_755715.23-P1P2_133	FBXL16_-_755715.23-P1P2	FBXL16	GCTTCCCGGTGGGAGAGGAT	-17	rU:dG	0.934	(0.908, 0.960)		0.274	0.192	20	40
FBXL16_-_755715.23-P1P2_137	FBXL16_-_755715.23-P1P2	FBXL16	GCTCACCGGTGGGAGAGGAT	-16	rA:dG	0.976	(0.948, 1.004)		0.261	0.164	30	40
FBXL16_-_755715.23-P1P2_140	FBXL16_-_755715.23-P1P2	FBXL16	GCTCGCCGGTGGGAGAGGAT	-16	rG:dG	0.966	(0.934, 0.999)		0.261	0.212	30	50
FBXL16_-_755715.23-P1P2_145	FBXL16_-_755715.23-P1P2	FBXL16	GCTCTCCGGTGGGAGAGGAT	-16	rU:dG	0.974	(0.948, 1.000)		0.261	0.192	20	50
FBXL16_-_755715.23-P1P2_149	FBXL16_-_755715.23-P1P2	FBXL16	GCTCCACGGTGGGAGAGGAT	-15	rA:dG	0.978	(0.953, 1.003)		0.223	0.164	30	40
FBXL16_-_755715.23-P1P2_152	FBXL16_-_755715.23-P1P2	FBXL16	GCTCCGCGGTGGGAGAGGAT	-15	rG:dG	0.992	(0.963, 1.021)		0.223	0.212	30	50
FBXL16_-_755715.23-P1P2_157	FBXL16_-_755715.23-P1P2	FBXL16	GCTCCTCGGTGGGAGAGGAT	-15	rU:dG	1.030	(1.005, 1.054)		0.223	0.192	20	40
FBXL16_-_755715.23-P1P2_161	FBXL16_-_755715.23-P1P2	FBXL16	GCTCCCAGGTGGGAGAGGAT	-14	rA:dG	0.992	(0.970, 1.013)		0.256	0.164	20	40
FBXL16_-_755715.23-P1P2_164	FBXL16_-_755715.23-P1P2	FBXL16	GCTCCCGGGTGGGAGAGGAT	-14	rG:dG	0.964	(0.938, 0.989)		0.256	0.212	20	40
FBXL16_-_755715.23-P1P2_169	FBXL16_-_755715.23-P1P2	FBXL16	GCTCCCTGGTGGGAGAGGAT	-14	rU:dG	1.007	(0.984, 1.030)		0.256	0.192	20	40
FBXL16_-_755715.23-P1P2_174	FBXL16_-_755715.23-P1P2	FBXL16	GCTCCCCAGTGGGAGAGGAT	-13	rA:dC	0.988	(0.966, 1.010)		0.259	0.201	20	40
FBXL16_-_755715.23-P1P2_179	FBXL16_-_755715.23-P1P2	FBXL16	GCTCCCCCGTGGGAGAGGAT	-13	rC:dC	0.960	(0.931, 0.989)		0.259	0.165	30	40
FBXL16_-_755715.23-P1P2_182	FBXL16_-_755715.23-P1P2	FBXL16	GCTCCCCTGTGGGAGAGGAT	-13	rU:dC	0.979	(0.957, 1.001)		0.259	0.165	20	50
FBXL16_-_755715.23-P1P2_186	FBXL16_-_755715.23-P1P2	FBXL16	GCTCCCCGATGGGAGAGGAT	-12	rA:dC	0.937	(0.917, 0.957)		0.259	0.201	30	30
FBXL16_-_755715.23-P1P2_191	FBXL16_-_755715.23-P1P2	FBXL16	GCTCCCCGCTGGGAGAGGAT	-12	rC:dC	0.888	(0.865, 0.911)		0.259	0.165	30	30
FBXL16_-_755715.23-P1P2_194	FBXL16_-_755715.23-P1P2	FBXL16	GCTCCCCGTTGGGAGAGGAT	-12	rU:dC	0.906	(0.885, 0.926)		0.259	0.165	20	30
FBXL16_-_755715.23-P1P2_196	FBXL16_-_755715.23-P1P2	FBXL16	GCTCCCCGGAGGGAGAGGAT	-11	rA:dA	0.865	(0.843, 0.887)		0.242	0.182	20	40
FBXL16_-_755715.23-P1P2_199	FBXL16_-_755715.23-P1P2	FBXL16	GCTCCCCGGGGGGAGAGGAT	-11	rG:dA	0.784	(0.760, 0.807)		0.242	0.200	30	40
FBXL16_-_755715.23-P1P2_202	FBXL16_-_755715.23-P1P2	FBXL16	GCTCCCCGGCGGGAGAGGAT	-11	rC:dA	0.882	(0.855, 0.909)		0.242	0.225	20	50
FBXL16_-_755715.23-P1P2_210	FBXL16_-_755715.23-P1P2	FBXL16	GCTCCCCGGTAGGAGAGGAT	-10	rA:dC	0.748	(0.726, 0.770)		0.204	0.201	30	50
FBXL16_-_755715.23-P1P2_215	FBXL16_-_755715.23-P1P2	FBXL16	GCTCCCCGGTCGGAGAGGAT	-10	rC:dC	0.550	(0.521, 0.578)		0.204	0.165	40	50
FBXL16_-_755715.23-P1P2_218	FBXL16_-_755715.23-P1P2	FBXL16	GCTCCCCGGTTGGAGAGGAT	-10	rU:dC	0.577	(0.546, 0.609)		0.204	0.165	20	40
FBXL16_-_755715.23-P1P2_222	FBXL16_-_755715.23-P1P2	FBXL16	GCTCCCCGGTGAGAGAGGAT	-9	rA:dC	0.657	(0.639, 0.675)		0.191	0.201	30	50
FBXL16_-_755715.23-P1P2_227	FBXL16_-_755715.23-P1P2	FBXL16	GCTCCCCGGTGCGAGAGGAT	-9	rC:dC	0.415	(0.386, 0.445)		0.191	0.165	30	60
FBXL16_-_755715.23-P1P2_230	FBXL16_-_755715.23-P1P2	FBXL16	GCTCCCCGGTGTGAGAGGAT	-9	rU:dC	0.483	(0.456, 0.509)		0.191	0.165	30	50
FBXL16_-_755715.23-P1P2_234	FBXL16_-_755715.23-P1P2	FBXL16	GCTCCCCGGTGGAAGAGGAT	-8	rA:dC	0.607	(0.581, 0.633)		0.181	0.201	30	50
FBXL16_-_755715.23-P1P2_239	FBXL16_-_755715.23-P1P2	FBXL16	GCTCCCCGGTGGCAGAGGAT	-8	rC:dC	0.376	(0.350, 0.402)		0.181	0.165	30	50
FBXL16_-_755715.23-P1P2_242	FBXL16_-_755715.23-P1P2	FBXL16	GCTCCCCGGTGGTAGAGGAT	-8	rU:dC	0.407	(0.375, 0.438)		0.181	0.165	40	50
FBXL16_-_755715.23-P1P2_249	FBXL16_-_755715.23-P1P2	FBXL16	GCTCCCCGGTGGGGGAGGAT	-7	rG:dT	0.653	(0.629, 0.676)		0.120	0.235	30	50
FBXL16_-_755715.23-P1P2_252	FBXL16_-_755715.23-P1P2	FBXL16	GCTCCCCGGTGGGCGAGGAT	-7	rC:dT	0.466	(0.436, 0.496)		0.120	0.209	40	50
FBXL16_-_755715.23-P1P2_255	FBXL16_-_755715.23-P1P2	FBXL16	GCTCCCCGGTGGGTGAGGAT	-7	rU:dT	0.517	(0.495, 0.539)		0.120	0.186	30	40
FBXL16_-_755715.23-P1P2_258	FBXL16_-_755715.23-P1P2	FBXL16	GCTCCCCGGTGGGAAAGGAT	-6	rA:dC	0.633	(0.605, 0.662)		0.139	0.201	20	50
FBXL16_-_755715.23-P1P2_263	FBXL16_-_755715.23-P1P2	FBXL16	GCTCCCCGGTGGGACAGGAT	-6	rC:dC	0.368	(0.344, 0.392)		0.139	0.165	30	40
FBXL16_-_755715.23-P1P2_266	FBXL16_-_755715.23-P1P2	FBXL16	GCTCCCCGGTGGGATAGGAT	-6	rU:dC	0.393	(0.363, 0.422)		0.139	0.165	40	50
FBXL16_-_755715.23-P1P2_273	FBXL16_-_755715.23-P1P2	FBXL16	GCTCCCCGGTGGGAGGGGAT	-5	rG:dT	0.636	(0.614, 0.658)		0.130	0.235	20	30
FBXL16_-_755715.23-P1P2_276	FBXL16_-_755715.23-P1P2	FBXL16	GCTCCCCGGTGGGAGCGGAT	-5	rC:dT	0.539	(0.511, 0.568)		0.130	0.209	40	40
FBXL16_-_755715.23-P1P2_279	FBXL16_-_755715.23-P1P2	FBXL16	GCTCCCCGGTGGGAGTGGAT	-5	rU:dT	0.529	(0.502, 0.557)		0.130	0.186	30	50
FBXL16_-_755715.23-P1P2_282	FBXL16_-_755715.23-P1P2	FBXL16	GCTCCCCGGTGGGAGAAGAT	-4	rA:dC	0.472	(0.441, 0.502)		0.147	0.201	30	40
FBXL16_-_755715.23-P1P2_287	FBXL16_-_755715.23-P1P2	FBXL16	GCTCCCCGGTGGGAGACGAT	-4	rC:dC	0.189	(0.168, 0.210)		0.147	0.165	40	60
FBXL16_-_755715.23-P1P2_290	FBXL16_-_755715.23-P1P2	FBXL16	GCTCCCCGGTGGGAGATGAT	-4	rU:dC	0.272	(0.249, 0.295)		0.147	0.165	30	30
FBXL16_-_755715.23-P1P2_294	FBXL16_-_755715.23-P1P2	FBXL16	GCTCCCCGGTGGGAGAGAAT	-3	rA:dC	0.392	(0.367, 0.417)		0.116	0.201	30	30
FBXL16_-_755715.23-P1P2_299	FBXL16_-_755715.23-P1P2	FBXL16	GCTCCCCGGTGGGAGAGCAT	-3	rC:dC	0.195	(0.175, 0.214)		0.116	0.165	30	40
FBXL16_-_755715.23-P1P2_302	FBXL16_-_755715.23-P1P2	FBXL16	GCTCCCCGGTGGGAGAGTAT	-3	rU:dC	0.250	(0.222, 0.278)		0.116	0.165	40	50
FBXL16_-_755715.23-P1P2_309	FBXL16_-_755715.23-P1P2	FBXL16	GCTCCCCGGTGGGAGAGGGT	-2	rG:dT	0.610	(0.588, 0.632)		0.113	0.235	20	40
FBXL16_-_755715.23-P1P2_312	FBXL16_-_755715.23-P1P2	FBXL16	GCTCCCCGGTGGGAGAGGCT	-2	rC:dT	0.381	(0.357, 0.405)		0.113	0.209	30	50
FBXL16_-_755715.23-P1P2_315	FBXL16_-_755715.23-P1P2	FBXL16	GCTCCCCGGTGGGAGAGGTT	-2	rU:dT	0.456	(0.431, 0.481)		0.113	0.186	20	50
FBXL16_-_755715.23-P1P2_316	FBXL16_-_755715.23-P1P2	FBXL16	GCTCCCCGGTGGGAGAGGAA	-1	rA:dA	0.445	(0.412, 0.477)		0.105	0.182	30	40
FBXL16_-_755715.23-P1P2_319	FBXL16_-_755715.23-P1P2	FBXL16	GCTCCCCGGTGGGAGAGGAG	-1	rG:dA	0.407	(0.382, 0.432)		0.105	0.200	30	30
FBXL16_-_755715.23-P1P2_322	FBXL16_-_755715.23-P1P2	FBXL16	GCTCCCCGGTGGGAGAGGAC	-1	rC:dA	0.466	(0.437, 0.494)		0.105	0.225	30	30
FBXL16_-_755738.23-P1P2	FBXL16_-_755738.23-P1P2	FBXL16	GCGCCCCAAGCCTCCCACCG			1.000					30	50
FBXL16_-_755738.23-P1P2_101	FBXL16_-_755738.23-P1P2	FBXL16	GAGCCCCAAGCCTCCCACCG	-19	rA:dG	0.810	(0.785, 0.834)		0.260	0.164	20	50
FBXL16_-_755738.23-P1P2_104	FBXL16_-_755738.23-P1P2	FBXL16	GGGCCCCAAGCCTCCCACCG	-19	rG:dG	0.809	(0.783, 0.834)		0.260	0.212	30	40
FBXL16_-_755738.23-P1P2_109	FBXL16_-_755738.23-P1P2	FBXL16	GTGCCCCAAGCCTCCCACCG	-19	rU:dG	0.766	(0.746, 0.787)		0.260	0.192	30	40
FBXL16_-_755738.23-P1P2_114	FBXL16_-_755738.23-P1P2	FBXL16	GCACCCCAAGCCTCCCACCG	-18	rA:dC	0.775	(0.756, 0.794)		0.218	0.201	40	40
FBXL16_-_755738.23-P1P2_119	FBXL16_-_755738.23-P1P2	FBXL16	GCCCCCCAAGCCTCCCACCG	-18	rC:dC	0.795	(0.775, 0.815)		0.218	0.165	30	40
FBXL16_-_755738.23-P1P2_122	FBXL16_-_755738.23-P1P2	FBXL16	GCTCCCCAAGCCTCCCACCG	-18	rU:dC	0.773	(0.750, 0.797)		0.218	0.165	30	40
FBXL16_-_755738.23-P1P2_125	FBXL16_-_755738.23-P1P2	FBXL16	GCGACCCAAGCCTCCCACCG	-17	rA:dG	0.738	(0.712, 0.763)		0.274	0.164	40	50
FBXL16_-_755738.23-P1P2_128	FBXL16_-_755738.23-P1P2	FBXL16	GCGGCCCAAGCCTCCCACCG	-17	rG:dG	0.727	(0.704, 0.751)		0.274	0.212	30	40
FBXL16_-_755738.23-P1P2_133	FBXL16_-_755738.23-P1P2	FBXL16	GCGTCCCAAGCCTCCCACCG	-17	rU:dG	0.708	(0.688, 0.728)		0.274	0.192	30	40
FBXL16_-_755738.23-P1P2_137	FBXL16_-_755738.23-P1P2	FBXL16	GCGCACCAAGCCTCCCACCG	-16	rA:dG	0.679	(0.651, 0.706)		0.261	0.164	40	50
FBXL16_-_755738.23-P1P2_140	FBXL16_-_755738.23-P1P2	FBXL16	GCGCGCCAAGCCTCCCACCG	-16	rG:dG	0.676	(0.649, 0.704)		0.261	0.212	40	50
FBXL16_-_755738.23-P1P2_145	FBXL16_-_755738.23-P1P2	FBXL16	GCGCTCCAAGCCTCCCACCG	-16	rU:dG	0.698	(0.672, 0.724)		0.261	0.192	40	40
FBXL16_-_755738.23-P1P2_149	FBXL16_-_755738.23-P1P2	FBXL16	GCGCCACAAGCCTCCCACCG	-15	rA:dG	0.616	(0.581, 0.652)		0.223	0.164	40	40
FBXL16_-_755738.23-P1P2_152	FBXL16_-_755738.23-P1P2	FBXL16	GCGCCGCAAGCCTCCCACCG	-15	rG:dG	0.671	(0.638, 0.704)		0.223	0.212	40	40
FBXL16_-_755738.23-P1P2_157	FBXL16_-_755738.23-P1P2	FBXL16	GCGCCTCAAGCCTCCCACCG	-15	rU:dG	0.714	(0.688, 0.740)		0.223	0.192	40	40
FBXL16_-_755738.23-P1P2_161	FBXL16_-_755738.23-P1P2	FBXL16	GCGCCCAAAGCCTCCCACCG	-14	rA:dG	0.612	(0.579, 0.646)		0.256	0.164	30	40
FBXL16_-_755738.23-P1P2_164	FBXL16_-_755738.23-P1P2	FBXL16	GCGCCCGAAGCCTCCCACCG	-14	rG:dG	0.672	(0.645, 0.699)		0.256	0.212	30	40
FBXL16_-_755738.23-P1P2_169	FBXL16_-_755738.23-P1P2	FBXL16	GCGCCCTAAGCCTCCCACCG	-14	rU:dG	0.708	(0.682, 0.733)		0.256	0.192	40	40
FBXL16_-_755738.23-P1P2_177	FBXL16_-_755738.23-P1P2	FBXL16	GCGCCCCGAGCCTCCCACCG	-13	rG:dT	0.801	(0.785, 0.816)		0.259	0.235	30	40
FBXL16_-_755738.23-P1P2_180	FBXL16_-_755738.23-P1P2	FBXL16	GCGCCCCCAGCCTCCCACCG	-13	rC:dT	0.671	(0.648, 0.694)		0.259	0.209	30	40
FBXL16_-_755738.23-P1P2_183	FBXL16_-_755738.23-P1P2	FBXL16	GCGCCCCTAGCCTCCCACCG	-13	rU:dT	0.713	(0.689, 0.736)		0.259	0.186	40	50
FBXL16_-_755738.23-P1P2_189	FBXL16_-_755738.23-P1P2	FBXL16	GCGCCCCAGGCCTCCCACCG	-12	rG:dT	0.807	(0.788, 0.826)		0.259	0.235	20	40
FBXL16_-_755738.23-P1P2_192	FBXL16_-_755738.23-P1P2	FBXL16	GCGCCCCACGCCTCCCACCG	-12	rC:dT	0.585	(0.556, 0.614)		0.259	0.209	30	40
FBXL16_-_755738.23-P1P2_195	FBXL16_-_755738.23-P1P2	FBXL16	GCGCCCCATGCCTCCCACCG	-12	rU:dT	0.640	(0.614, 0.665)		0.259	0.186	30	40
FBXL16_-_755738.23-P1P2_198	FBXL16_-_755738.23-P1P2	FBXL16	GCGCCCCAAACCTCCCACCG	-11	rA:dC	0.312	(0.282, 0.342)		0.242	0.201	40	50
FBXL16_-_755738.23-P1P2_203	FBXL16_-_755738.23-P1P2	FBXL16	GCGCCCCAACCCTCCCACCG	-11	rC:dC	0.187	(0.163, 0.210)		0.242	0.165	30	30
FBXL16_-_755738.23-P1P2_206	FBXL16_-_755738.23-P1P2	FBXL16	GCGCCCCAATCCTCCCACCG	-11	rU:dC	0.209	(0.187, 0.230)		0.242	0.165	40	50
FBXL16_-_755738.23-P1P2_209	FBXL16_-_755738.23-P1P2	FBXL16	GCGCCCCAAGACTCCCACCG	-10	rA:dG	0.264	(0.232, 0.296)		0.204	0.164	30	30
FBXL16_-_755738.23-P1P2_212	FBXL16_-_755738.23-P1P2	FBXL16	GCGCCCCAAGGCTCCCACCG	-10	rG:dG	0.460	(0.428, 0.493)		0.204	0.212	30	50
FBXL16_-_755738.23-P1P2_217	FBXL16_-_755738.23-P1P2	FBXL16	GCGCCCCAAGTCTCCCACCG	-10	rU:dG	0.561	(0.532, 0.589)		0.204	0.192	20	50
FBXL16_-_755738.23-P1P2_221	FBXL16_-_755738.23-P1P2	FBXL16	GCGCCCCAAGCATCCCACCG	-9	rA:dG	0.119	(0.098, 0.140)		0.191	0.164	40	60
FBXL16_-_755738.23-P1P2_224	FBXL16_-_755738.23-P1P2	FBXL16	GCGCCCCAAGCGTCCCACCG	-9	rG:dG	0.313	(0.275, 0.351)		0.191	0.212	40	60
FBXL16_-_755738.23-P1P2_229	FBXL16_-_755738.23-P1P2	FBXL16	GCGCCCCAAGCTTCCCACCG	-9	rU:dG	0.465	(0.428, 0.501)		0.191	0.192	30	40
FBXL16_-_755738.23-P1P2_232	FBXL16_-_755738.23-P1P2	FBXL16	GCGCCCCAAGCCACCCACCG	-8	rA:dA	0.185	(0.163, 0.207)		0.181	0.182	30	30
FBXL16_-_755738.23-P1P2_235	FBXL16_-_755738.23-P1P2	FBXL16	GCGCCCCAAGCCGCCCACCG	-8	rG:dA	0.228	(0.203, 0.252)		0.181	0.200	30	30
FBXL16_-_755738.23-P1P2_238	FBXL16_-_755738.23-P1P2	FBXL16	GCGCCCCAAGCCCCCCACCG	-8	rC:dA	0.436	(0.405, 0.467)		0.181	0.225	20	30
FBXL16_-_755738.23-P1P2_245	FBXL16_-_755738.23-P1P2	FBXL16	GCGCCCCAAGCCTACCACCG	-7	rA:dG	0.072	(0.057, 0.087)		0.120	0.164	30	40
FBXL16_-_755738.23-P1P2_248	FBXL16_-_755738.23-P1P2	FBXL16	GCGCCCCAAGCCTGCCACCG	-7	rG:dG	0.097	(0.083, 0.112)		0.120	0.212	30	50
FBXL16_-_755738.23-P1P2_253	FBXL16_-_755738.23-P1P2	FBXL16	GCGCCCCAAGCCTTCCACCG	-7	rU:dG	0.140	(0.120, 0.160)		0.120	0.192	30	50
FBXL16_-_755738.23-P1P2_257	FBXL16_-_755738.23-P1P2	FBXL16	GCGCCCCAAGCCTCACACCG	-6	rA:dG	0.055	(0.040, 0.070)		0.139	0.164	30	50
FBXL16_-_755738.23-P1P2_260	FBXL16_-_755738.23-P1P2	FBXL16	GCGCCCCAAGCCTCGCACCG	-6	rG:dG	0.048	(0.037, 0.058)		0.139	0.212	30	50
FBXL16_-_755738.23-P1P2_265	FBXL16_-_755738.23-P1P2	FBXL16	GCGCCCCAAGCCTCTCACCG	-6	rU:dG	0.094	(0.078, 0.111)		0.139	0.192	40	40
FBXL16_-_755738.23-P1P2_269	FBXL16_-_755738.23-P1P2	FBXL16	GCGCCCCAAGCCTCCAACCG	-5	rA:dG	0.080	(0.065, 0.095)		0.130	0.164	30	30
FBXL16_-_755738.23-P1P2_272	FBXL16_-_755738.23-P1P2	FBXL16	GCGCCCCAAGCCTCCGACCG	-5	rG:dG	0.107	(0.092, 0.121)		0.130	0.212	30	50
FBXL16_-_755738.23-P1P2_277	FBXL16_-_755738.23-P1P2	FBXL16	GCGCCCCAAGCCTCCTACCG	-5	rU:dG	0.128	(0.111, 0.145)		0.130	0.192	40	40
FBXL16_-_755738.23-P1P2_285	FBXL16_-_755738.23-P1P2	FBXL16	GCGCCCCAAGCCTCCCGCCG	-4	rG:dT	0.431	(0.411, 0.452)		0.147	0.235	40	40
FBXL16_-_755738.23-P1P2_288	FBXL16_-_755738.23-P1P2	FBXL16	GCGCCCCAAGCCTCCCCCCG	-4	rC:dT	0.208	(0.185, 0.232)		0.147	0.209	40	50
FBXL16_-_755738.23-P1P2_291	FBXL16_-_755738.23-P1P2	FBXL16	GCGCCCCAAGCCTCCCTCCG	-4	rU:dT	0.221	(0.200, 0.242)		0.147	0.186	30	30
FBXL16_-_755738.23-P1P2_293	FBXL16_-_755738.23-P1P2	FBXL16	GCGCCCCAAGCCTCCCAACG	-3	rA:dG	0.101	(0.086, 0.116)		0.116	0.164	40	50
FBXL16_-_755738.23-P1P2_296	FBXL16_-_755738.23-P1P2	FBXL16	GCGCCCCAAGCCTCCCAGCG	-3	rG:dG	0.164	(0.148, 0.180)		0.116	0.212	30	40
FBXL16_-_755738.23-P1P2_301	FBXL16_-_755738.23-P1P2	FBXL16	GCGCCCCAAGCCTCCCATCG	-3	rU:dG	0.163	(0.148, 0.179)		0.116	0.192	40	50
FBXL16_-_755738.23-P1P2_305	FBXL16_-_755738.23-P1P2	FBXL16	GCGCCCCAAGCCTCCCACAG	-2	rA:dG	0.116	(0.102, 0.129)		0.113	0.164	30	30
FBXL16_-_755738.23-P1P2_308	FBXL16_-_755738.23-P1P2	FBXL16	GCGCCCCAAGCCTCCCACGG	-2	rG:dG	0.171	(0.157, 0.185)		0.113	0.212	30	40
FBXL16_-_755738.23-P1P2_313	FBXL16_-_755738.23-P1P2	FBXL16	GCGCCCCAAGCCTCCCACTG	-2	rU:dG	0.161	(0.144, 0.179)		0.113	0.192	20	30
FBXL16_-_755738.23-P1P2_318	FBXL16_-_755738.23-P1P2	FBXL16	GCGCCCCAAGCCTCCCACCA	-1	rA:dC	0.144	(0.130, 0.157)		0.105	0.201	20	30
FBXL16_-_755738.23-P1P2_323	FBXL16_-_755738.23-P1P2	FBXL16	GCGCCCCAAGCCTCCCACCC	-1	rC:dC	0.100	(0.091, 0.109)		0.105	0.165	20	30
FBXL16_-_755738.23-P1P2_326	FBXL16_-_755738.23-P1P2	FBXL16	GCGCCCCAAGCCTCCCACCT	-1	rU:dC	0.102	(0.093, 0.112)		0.105	0.165	20	30
FBXL17_+_107717091.23-P1P2	FBXL17_+_107717091.23-P1P2	FBXL17	GGCCTCCTCCTCTCAGCACC			1.000					30	40
FBXL17_+_107717091.23-P1P2_102	FBXL17_+_107717091.23-P1P2	FBXL17	GACCTCCTCCTCTCAGCACC	-19	rA:dC	0.231	(0.203, 0.259)		0.260	0.201	20	40
FBXL17_+_107717091.23-P1P2_107	FBXL17_+_107717091.23-P1P2	FBXL17	GCCCTCCTCCTCTCAGCACC	-19	rC:dC	0.241	(0.210, 0.272)		0.260	0.165	30	30
FBXL17_+_107717091.23-P1P2_110	FBXL17_+_107717091.23-P1P2	FBXL17	GTCCTCCTCCTCTCAGCACC	-19	rU:dC	0.235	(0.212, 0.257)		0.260	0.165	30	40
FBXL17_+_107717091.23-P1P2_113	FBXL17_+_107717091.23-P1P2	FBXL17	GGACTCCTCCTCTCAGCACC	-18	rA:dG	0.293	(0.261, 0.324)		0.218	0.164	30	50
FBXL17_+_107717091.23-P1P2_116	FBXL17_+_107717091.23-P1P2	FBXL17	GGGCTCCTCCTCTCAGCACC	-18	rG:dG	0.361	(0.326, 0.396)		0.218	0.212	30	40
FBXL17_+_107717091.23-P1P2_121	FBXL17_+_107717091.23-P1P2	FBXL17	GGTCTCCTCCTCTCAGCACC	-18	rU:dG	0.226	(0.200, 0.252)		0.218	0.192	20	40
FBXL17_+_107717091.23-P1P2_125	FBXL17_+_107717091.23-P1P2	FBXL17	GGCATCCTCCTCTCAGCACC	-17	rA:dG	0.168	(0.150, 0.187)		0.274	0.164	20	30
FBXL17_+_107717091.23-P1P2_128	FBXL17_+_107717091.23-P1P2	FBXL17	GGCGTCCTCCTCTCAGCACC	-17	rG:dG	0.216	(0.195, 0.236)		0.274	0.212	30	30
FBXL17_+_107717091.23-P1P2_133	FBXL17_+_107717091.23-P1P2	FBXL17	GGCTTCCTCCTCTCAGCACC	-17	rU:dG	0.149	(0.132, 0.166)		0.274	0.192	20	40
FBXL17_+_107717091.23-P1P2_136	FBXL17_+_107717091.23-P1P2	FBXL17	GGCCACCTCCTCTCAGCACC	-16	rA:dA	0.160	(0.140, 0.180)		0.261	0.182	20	40
FBXL17_+_107717091.23-P1P2_139	FBXL17_+_107717091.23-P1P2	FBXL17	GGCCGCCTCCTCTCAGCACC	-16	rG:dA	0.207	(0.186, 0.228)		0.261	0.200	30	40
FBXL17_+_107717091.23-P1P2_142	FBXL17_+_107717091.23-P1P2	FBXL17	GGCCCCCTCCTCTCAGCACC	-16	rC:dA	0.175	(0.154, 0.197)		0.261	0.225	30	30
FBXL17_+_107717091.23-P1P2_149	FBXL17_+_107717091.23-P1P2	FBXL17	GGCCTACTCCTCTCAGCACC	-15	rA:dG	0.107	(0.094, 0.121)		0.223	0.164	30	50
FBXL17_+_107717091.23-P1P2_152	FBXL17_+_107717091.23-P1P2	FBXL17	GGCCTGCTCCTCTCAGCACC	-15	rG:dG	0.151	(0.134, 0.168)		0.223	0.212	30	40
FBXL17_+_107717091.23-P1P2_157	FBXL17_+_107717091.23-P1P2	FBXL17	GGCCTTCTCCTCTCAGCACC	-15	rU:dG	0.138	(0.121, 0.156)		0.223	0.192	30	50
FBXL17_+_107717091.23-P1P2_161	FBXL17_+_107717091.23-P1P2	FBXL17	GGCCTCATCCTCTCAGCACC	-14	rA:dG	0.084	(0.073, 0.094)		0.256	0.164	30	30
FBXL17_+_107717091.23-P1P2_164	FBXL17_+_107717091.23-P1P2	FBXL17	GGCCTCGTCCTCTCAGCACC	-14	rG:dG	0.127	(0.112, 0.142)		0.256	0.212	30	40
FBXL17_+_107717091.23-P1P2_169	FBXL17_+_107717091.23-P1P2	FBXL17	GGCCTCTTCCTCTCAGCACC	-14	rU:dG	0.114	(0.101, 0.126)		0.256	0.192	20	30
FBXL17_+_107717091.23-P1P2_172	FBXL17_+_107717091.23-P1P2	FBXL17	GGCCTCCACCTCTCAGCACC	-13	rA:dA	0.073	(0.060, 0.086)		0.259	0.182	30	40
FBXL17_+_107717091.23-P1P2_175	FBXL17_+_107717091.23-P1P2	FBXL17	GGCCTCCGCCTCTCAGCACC	-13	rG:dA	0.109	(0.096, 0.123)		0.259	0.200	30	30
FBXL17_+_107717091.23-P1P2_178	FBXL17_+_107717091.23-P1P2	FBXL17	GGCCTCCCCCTCTCAGCACC	-13	rC:dA	0.071	(0.059, 0.082)		0.259	0.225	30	40
FBXL17_+_107717091.23-P1P2_185	FBXL17_+_107717091.23-P1P2	FBXL17	GGCCTCCTACTCTCAGCACC	-12	rA:dG	0.047	(0.036, 0.058)		0.259	0.164	40	40
FBXL17_+_107717091.23-P1P2_188	FBXL17_+_107717091.23-P1P2	FBXL17	GGCCTCCTGCTCTCAGCACC	-12	rG:dG	0.091	(0.078, 0.105)		0.259	0.212	20	30
FBXL17_+_107717091.23-P1P2_193	FBXL17_+_107717091.23-P1P2	FBXL17	GGCCTCCTTCTCTCAGCACC	-12	rU:dG	0.098	(0.084, 0.112)		0.259	0.192	30	50
FBXL17_+_107717091.23-P1P2_197	FBXL17_+_107717091.23-P1P2	FBXL17	GGCCTCCTCATCTCAGCACC	-11	rA:dG	0.017	(0.006, 0.029)		0.242	0.164	30	30
FBXL17_+_107717091.23-P1P2_200	FBXL17_+_107717091.23-P1P2	FBXL17	GGCCTCCTCGTCTCAGCACC	-11	rG:dG	0.061	(0.048, 0.074)		0.242	0.212	30	50
FBXL17_+_107717091.23-P1P2_205	FBXL17_+_107717091.23-P1P2	FBXL17	GGCCTCCTCTTCTCAGCACC	-11	rU:dG	0.059	(0.048, 0.070)		0.242	0.192	20	50
FBXL17_+_107717091.23-P1P2_208	FBXL17_+_107717091.23-P1P2	FBXL17	GGCCTCCTCCACTCAGCACC	-10	rA:dA	0.016	(0.004, 0.028)		0.204	0.182	20	20
FBXL17_+_107717091.23-P1P2_211	FBXL17_+_107717091.23-P1P2	FBXL17	GGCCTCCTCCGCTCAGCACC	-10	rG:dA	0.046	(0.034, 0.058)		0.204	0.200	20	40
FBXL17_+_107717091.23-P1P2_214	FBXL17_+_107717091.23-P1P2	FBXL17	GGCCTCCTCCCCTCAGCACC	-10	rC:dA	0.075	(0.060, 0.090)		0.204	0.225	20	30
FBXL17_+_107717091.23-P1P2_221	FBXL17_+_107717091.23-P1P2	FBXL17	GGCCTCCTCCTATCAGCACC	-9	rA:dG	-0.007	(-0.019, 0.004)		0.191	0.164	40	40
FBXL17_+_107717091.23-P1P2_224	FBXL17_+_107717091.23-P1P2	FBXL17	GGCCTCCTCCTGTCAGCACC	-9	rG:dG	0.030	(0.017, 0.042)		0.191	0.212	20	40
FBXL17_+_107717091.23-P1P2_229	FBXL17_+_107717091.23-P1P2	FBXL17	GGCCTCCTCCTTTCAGCACC	-9	rU:dG	0.036	(0.023, 0.049)		0.191	0.192	30	30
FBXL17_+_107717091.23-P1P2_232	FBXL17_+_107717091.23-P1P2	FBXL17	GGCCTCCTCCTCACAGCACC	-8	rA:dA	0.017	(0.005, 0.028)		0.181	0.182	20	30
FBXL17_+_107717091.23-P1P2_235	FBXL17_+_107717091.23-P1P2	FBXL17	GGCCTCCTCCTCGCAGCACC	-8	rG:dA	0.035	(0.024, 0.047)		0.181	0.200	30	40
FBXL17_+_107717091.23-P1P2_238	FBXL17_+_107717091.23-P1P2	FBXL17	GGCCTCCTCCTCCCAGCACC	-8	rC:dA	0.078	(0.066, 0.089)		0.181	0.225	20	30
FBXL17_+_107717091.23-P1P2_245	FBXL17_+_107717091.23-P1P2	FBXL17	GGCCTCCTCCTCTAAGCACC	-7	rA:dG	0.009	(-0.003, 0.020)		0.120	0.164	30	30
FBXL17_+_107717091.23-P1P2_248	FBXL17_+_107717091.23-P1P2	FBXL17	GGCCTCCTCCTCTGAGCACC	-7	rG:dG	0.029	(0.019, 0.040)		0.120	0.212	20	30
FBXL17_+_107717091.23-P1P2_253	FBXL17_+_107717091.23-P1P2	FBXL17	GGCCTCCTCCTCTTAGCACC	-7	rU:dG	0.012	(-0.000, 0.024)		0.120	0.192	30	50
FBXL17_+_107717091.23-P1P2_261	FBXL17_+_107717091.23-P1P2	FBXL17	GGCCTCCTCCTCTCGGCACC	-6	rG:dT	0.062	(0.051, 0.073)		0.139	0.235	40	40
FBXL17_+_107717091.23-P1P2_264	FBXL17_+_107717091.23-P1P2	FBXL17	GGCCTCCTCCTCTCCGCACC	-6	rC:dT	0.030	(0.018, 0.042)		0.139	0.209	30	30
FBXL17_+_107717091.23-P1P2_267	FBXL17_+_107717091.23-P1P2	FBXL17	GGCCTCCTCCTCTCTGCACC	-6	rU:dT	0.017	(0.004, 0.029)		0.139	0.186	20	30
FBXL17_+_107717091.23-P1P2_270	FBXL17_+_107717091.23-P1P2	FBXL17	GGCCTCCTCCTCTCAACACC	-5	rA:dC	0.016	(0.004, 0.028)		0.130	0.201	30	40
FBXL17_+_107717091.23-P1P2_275	FBXL17_+_107717091.23-P1P2	FBXL17	GGCCTCCTCCTCTCACCACC	-5	rC:dC	0.017	(0.004, 0.029)		0.130	0.165	30	30
FBXL17_+_107717091.23-P1P2_278	FBXL17_+_107717091.23-P1P2	FBXL17	GGCCTCCTCCTCTCATCACC	-5	rU:dC	0.012	(-0.000, 0.025)		0.130	0.165	30	40
FBXL17_+_107717091.23-P1P2_281	FBXL17_+_107717091.23-P1P2	FBXL17	GGCCTCCTCCTCTCAGAACC	-4	rA:dG	0.017	(0.005, 0.029)		0.147	0.164	30	30
FBXL17_+_107717091.23-P1P2_284	FBXL17_+_107717091.23-P1P2	FBXL17	GGCCTCCTCCTCTCAGGACC	-4	rG:dG	0.054	(0.041, 0.066)		0.147	0.212	20	30
FBXL17_+_107717091.23-P1P2_289	FBXL17_+_107717091.23-P1P2	FBXL17	GGCCTCCTCCTCTCAGTACC	-4	rU:dG	0.030	(0.017, 0.042)		0.147	0.192	30	40
FBXL17_+_107717091.23-P1P2_297	FBXL17_+_107717091.23-P1P2	FBXL17	GGCCTCCTCCTCTCAGCGCC	-3	rG:dT	0.099	(0.084, 0.114)		0.116	0.235	30	40
FBXL17_+_107717091.23-P1P2_300	FBXL17_+_107717091.23-P1P2	FBXL17	GGCCTCCTCCTCTCAGCCCC	-3	rC:dT	0.043	(0.031, 0.056)		0.116	0.209	10	30
FBXL17_+_107717091.23-P1P2_303	FBXL17_+_107717091.23-P1P2	FBXL17	GGCCTCCTCCTCTCAGCTCC	-3	rU:dT	0.032	(0.019, 0.044)		0.116	0.186	20	30
FBXL17_+_107717091.23-P1P2_305	FBXL17_+_107717091.23-P1P2	FBXL17	GGCCTCCTCCTCTCAGCAAC	-2	rA:dG	0.012	(0.001, 0.023)		0.113	0.164	20	30
FBXL17_+_107717091.23-P1P2_308	FBXL17_+_107717091.23-P1P2	FBXL17	GGCCTCCTCCTCTCAGCAGC	-2	rG:dG	0.033	(0.022, 0.044)		0.113	0.212	20	30
FBXL17_+_107717091.23-P1P2_313	FBXL17_+_107717091.23-P1P2	FBXL17	GGCCTCCTCCTCTCAGCATC	-2	rU:dG	0.019	(0.007, 0.030)		0.113	0.192	30	50
FBXL17_+_107717091.23-P1P2_317	FBXL17_+_107717091.23-P1P2	FBXL17	GGCCTCCTCCTCTCAGCACA	-1	rA:dG	0.005	(-0.007, 0.017)		0.105	0.164	20	30
FBXL17_+_107717091.23-P1P2_320	FBXL17_+_107717091.23-P1P2	FBXL17	GGCCTCCTCCTCTCAGCACG	-1	rG:dG	0.026	(0.015, 0.037)		0.105	0.212	30	40
FBXL17_+_107717091.23-P1P2_325	FBXL17_+_107717091.23-P1P2	FBXL17	GGCCTCCTCCTCTCAGCACT	-1	rU:dG	0.004	(-0.009, 0.016)		0.105	0.192	30	40
FBXL17_-_107717000.23-P1P2	FBXL17_-_107717000.23-P1P2	FBXL17	GGCGGGCGACGAAGCCGAGG			1.000					30	50
FBXL17_-_107717000.23-P1P2_102	FBXL17_-_107717000.23-P1P2	FBXL17	GACGGGCGACGAAGCCGAGG	-19	rA:dC	0.710	(0.692, 0.729)		0.260	0.201	40	50
FBXL17_-_107717000.23-P1P2_107	FBXL17_-_107717000.23-P1P2	FBXL17	GCCGGGCGACGAAGCCGAGG	-19	rC:dC	0.676	(0.654, 0.699)		0.260	0.165	40	40
FBXL17_-_107717000.23-P1P2_110	FBXL17_-_107717000.23-P1P2	FBXL17	GTCGGGCGACGAAGCCGAGG	-19	rU:dC	0.667	(0.644, 0.690)		0.260	0.165	40	50
FBXL17_-_107717000.23-P1P2_113	FBXL17_-_107717000.23-P1P2	FBXL17	GGAGGGCGACGAAGCCGAGG	-18	rA:dG	0.733	(0.709, 0.758)		0.218	0.164	30	40
FBXL17_-_107717000.23-P1P2_116	FBXL17_-_107717000.23-P1P2	FBXL17	GGGGGGCGACGAAGCCGAGG	-18	rG:dG	0.715	(0.689, 0.740)		0.218	0.212	20	40
FBXL17_-_107717000.23-P1P2_121	FBXL17_-_107717000.23-P1P2	FBXL17	GGTGGGCGACGAAGCCGAGG	-18	rU:dG	0.714	(0.691, 0.736)		0.218	0.192	20	40
FBXL17_-_107717000.23-P1P2_126	FBXL17_-_107717000.23-P1P2	FBXL17	GGCAGGCGACGAAGCCGAGG	-17	rA:dC	0.587	(0.560, 0.614)		0.274	0.201	20	50
FBXL17_-_107717000.23-P1P2_131	FBXL17_-_107717000.23-P1P2	FBXL17	GGCCGGCGACGAAGCCGAGG	-17	rC:dC	0.593	(0.569, 0.617)		0.274	0.165	30	40
FBXL17_-_107717000.23-P1P2_134	FBXL17_-_107717000.23-P1P2	FBXL17	GGCTGGCGACGAAGCCGAGG	-17	rU:dC	0.553	(0.524, 0.582)		0.274	0.165	20	40
FBXL17_-_107717000.23-P1P2_138	FBXL17_-_107717000.23-P1P2	FBXL17	GGCGAGCGACGAAGCCGAGG	-16	rA:dC	0.553	(0.520, 0.587)		0.261	0.201	30	50
FBXL17_-_107717000.23-P1P2_143	FBXL17_-_107717000.23-P1P2	FBXL17	GGCGCGCGACGAAGCCGAGG	-16	rC:dC	0.494	(0.456, 0.531)		0.261	0.165	30	50
FBXL17_-_107717000.23-P1P2_146	FBXL17_-_107717000.23-P1P2	FBXL17	GGCGTGCGACGAAGCCGAGG	-16	rU:dC	0.469	(0.429, 0.509)		0.261	0.165	20	50
FBXL17_-_107717000.23-P1P2_150	FBXL17_-_107717000.23-P1P2	FBXL17	GGCGGACGACGAAGCCGAGG	-15	rA:dC	0.608	(0.575, 0.641)		0.223	0.201	30	40
FBXL17_-_107717000.23-P1P2_155	FBXL17_-_107717000.23-P1P2	FBXL17	GGCGGCCGACGAAGCCGAGG	-15	rC:dC	0.537	(0.498, 0.576)		0.223	0.165	40	50
FBXL17_-_107717000.23-P1P2_158	FBXL17_-_107717000.23-P1P2	FBXL17	GGCGGTCGACGAAGCCGAGG	-15	rU:dC	0.558	(0.513, 0.603)		0.223	0.165	40	50
FBXL17_-_107717000.23-P1P2_161	FBXL17_-_107717000.23-P1P2	FBXL17	GGCGGGAGACGAAGCCGAGG	-14	rA:dG	0.647	(0.617, 0.677)		0.256	0.164	40	50
FBXL17_-_107717000.23-P1P2_164	FBXL17_-_107717000.23-P1P2	FBXL17	GGCGGGGGACGAAGCCGAGG	-14	rG:dG	0.729	(0.698, 0.759)		0.256	0.212	40	40
FBXL17_-_107717000.23-P1P2_169	FBXL17_-_107717000.23-P1P2	FBXL17	GGCGGGTGACGAAGCCGAGG	-14	rU:dG	0.795	(0.763, 0.828)		0.256	0.192	40	50
FBXL17_-_107717000.23-P1P2_174	FBXL17_-_107717000.23-P1P2	FBXL17	GGCGGGCAACGAAGCCGAGG	-13	rA:dC	0.570	(0.542, 0.597)		0.259	0.201	30	40
FBXL17_-_107717000.23-P1P2_179	FBXL17_-_107717000.23-P1P2	FBXL17	GGCGGGCCACGAAGCCGAGG	-13	rC:dC	0.469	(0.437, 0.501)		0.259	0.165	40	50
FBXL17_-_107717000.23-P1P2_182	FBXL17_-_107717000.23-P1P2	FBXL17	GGCGGGCTACGAAGCCGAGG	-13	rU:dC	0.597	(0.564, 0.630)		0.259	0.165	40	50
FBXL17_-_107717000.23-P1P2_189	FBXL17_-_107717000.23-P1P2	FBXL17	GGCGGGCGGCGAAGCCGAGG	-12	rG:dT	0.836	(0.806, 0.867)		0.259	0.235	30	30
FBXL17_-_107717000.23-P1P2_192	FBXL17_-_107717000.23-P1P2	FBXL17	GGCGGGCGCCGAAGCCGAGG	-12	rC:dT	0.575	(0.540, 0.610)		0.259	0.209	20	30
FBXL17_-_107717000.23-P1P2_195	FBXL17_-_107717000.23-P1P2	FBXL17	GGCGGGCGTCGAAGCCGAGG	-12	rU:dT	0.650	(0.618, 0.683)		0.259	0.186	30	30
FBXL17_-_107717000.23-P1P2_197	FBXL17_-_107717000.23-P1P2	FBXL17	GGCGGGCGAAGAAGCCGAGG	-11	rA:dG	0.463	(0.434, 0.493)		0.242	0.164	20	40
FBXL17_-_107717000.23-P1P2_200	FBXL17_-_107717000.23-P1P2	FBXL17	GGCGGGCGAGGAAGCCGAGG	-11	rG:dG	0.631	(0.615, 0.647)		0.242	0.212	30	30
FBXL17_-_107717000.23-P1P2_205	FBXL17_-_107717000.23-P1P2	FBXL17	GGCGGGCGATGAAGCCGAGG	-11	rU:dG	0.660	(0.641, 0.679)		0.242	0.192	30	40
FBXL17_-_107717000.23-P1P2_210	FBXL17_-_107717000.23-P1P2	FBXL17	GGCGGGCGACAAAGCCGAGG	-10	rA:dC	0.224	(0.205, 0.243)		0.204	0.201	30	40
FBXL17_-_107717000.23-P1P2_215	FBXL17_-_107717000.23-P1P2	FBXL17	GGCGGGCGACCAAGCCGAGG	-10	rC:dC	0.120	(0.110, 0.130)		0.204	0.165	50	50
FBXL17_-_107717000.23-P1P2_218	FBXL17_-_107717000.23-P1P2	FBXL17	GGCGGGCGACTAAGCCGAGG	-10	rU:dC	0.141	(0.129, 0.153)		0.204	0.165	40	50
FBXL17_-_107717000.23-P1P2_225	FBXL17_-_107717000.23-P1P2	FBXL17	GGCGGGCGACGGAGCCGAGG	-9	rG:dT	0.732	(0.714, 0.750)		0.191	0.235	30	40
FBXL17_-_107717000.23-P1P2_228	FBXL17_-_107717000.23-P1P2	FBXL17	GGCGGGCGACGCAGCCGAGG	-9	rC:dT	0.386	(0.357, 0.416)		0.191	0.209	40	40
FBXL17_-_107717000.23-P1P2_231	FBXL17_-_107717000.23-P1P2	FBXL17	GGCGGGCGACGTAGCCGAGG	-9	rU:dT	0.422	(0.393, 0.452)		0.191	0.186	30	50
FBXL17_-_107717000.23-P1P2_237	FBXL17_-_107717000.23-P1P2	FBXL17	GGCGGGCGACGAGGCCGAGG	-8	rG:dT	0.628	(0.608, 0.648)		0.181	0.235	20	30
FBXL17_-_107717000.23-P1P2_240	FBXL17_-_107717000.23-P1P2	FBXL17	GGCGGGCGACGACGCCGAGG	-8	rC:dT	0.211	(0.187, 0.234)		0.181	0.209	30	30
FBXL17_-_107717000.23-P1P2_243	FBXL17_-_107717000.23-P1P2	FBXL17	GGCGGGCGACGATGCCGAGG	-8	rU:dT	0.228	(0.203, 0.254)		0.181	0.186	30	50
FBXL17_-_107717000.23-P1P2_246	FBXL17_-_107717000.23-P1P2	FBXL17	GGCGGGCGACGAAACCGAGG	-7	rA:dC	0.141	(0.121, 0.162)		0.120	0.201	40	40
FBXL17_-_107717000.23-P1P2_251	FBXL17_-_107717000.23-P1P2	FBXL17	GGCGGGCGACGAACCCGAGG	-7	rC:dC	0.066	(0.055, 0.077)		0.120	0.165	40	50
FBXL17_-_107717000.23-P1P2_254	FBXL17_-_107717000.23-P1P2	FBXL17	GGCGGGCGACGAATCCGAGG	-7	rU:dC	0.047	(0.036, 0.058)		0.120	0.165	40	40
FBXL17_-_107717000.23-P1P2_257	FBXL17_-_107717000.23-P1P2	FBXL17	GGCGGGCGACGAAGACGAGG	-6	rA:dG	0.052	(0.039, 0.065)		0.139	0.164	30	30
FBXL17_-_107717000.23-P1P2_260	FBXL17_-_107717000.23-P1P2	FBXL17	GGCGGGCGACGAAGGCGAGG	-6	rG:dG	0.075	(0.064, 0.087)		0.139	0.212	30	40
FBXL17_-_107717000.23-P1P2_265	FBXL17_-_107717000.23-P1P2	FBXL17	GGCGGGCGACGAAGTCGAGG	-6	rU:dG	0.083	(0.069, 0.096)		0.139	0.192	40	50
FBXL17_-_107717000.23-P1P2_269	FBXL17_-_107717000.23-P1P2	FBXL17	GGCGGGCGACGAAGCAGAGG	-5	rA:dG	0.059	(0.044, 0.074)		0.130	0.164	40	40
FBXL17_-_107717000.23-P1P2_272	FBXL17_-_107717000.23-P1P2	FBXL17	GGCGGGCGACGAAGCGGAGG	-5	rG:dG	0.105	(0.091, 0.119)		0.130	0.212	30	40
FBXL17_-_107717000.23-P1P2_277	FBXL17_-_107717000.23-P1P2	FBXL17	GGCGGGCGACGAAGCTGAGG	-5	rU:dG	0.095	(0.082, 0.109)		0.130	0.192	30	40
FBXL17_-_107717000.23-P1P2_282	FBXL17_-_107717000.23-P1P2	FBXL17	GGCGGGCGACGAAGCCAAGG	-4	rA:dC	0.079	(0.066, 0.093)		0.147	0.201	30	40
FBXL17_-_107717000.23-P1P2_287	FBXL17_-_107717000.23-P1P2	FBXL17	GGCGGGCGACGAAGCCCAGG	-4	rC:dC	0.025	(0.012, 0.037)		0.147	0.165	40	40
FBXL17_-_107717000.23-P1P2_290	FBXL17_-_107717000.23-P1P2	FBXL17	GGCGGGCGACGAAGCCTAGG	-4	rU:dC	0.031	(0.020, 0.042)		0.147	0.165	30	30
FBXL17_-_107717000.23-P1P2_297	FBXL17_-_107717000.23-P1P2	FBXL17	GGCGGGCGACGAAGCCGGGG	-3	rG:dT	0.526	(0.510, 0.542)		0.116	0.235	40	40
FBXL17_-_107717000.23-P1P2_300	FBXL17_-_107717000.23-P1P2	FBXL17	GGCGGGCGACGAAGCCGCGG	-3	rC:dT	0.130	(0.111, 0.150)		0.116	0.209	30	30
FBXL17_-_107717000.23-P1P2_303	FBXL17_-_107717000.23-P1P2	FBXL17	GGCGGGCGACGAAGCCGTGG	-3	rU:dT	0.188	(0.163, 0.212)		0.116	0.186	30	30
FBXL17_-_107717000.23-P1P2_306	FBXL17_-_107717000.23-P1P2	FBXL17	GGCGGGCGACGAAGCCGAAG	-2	rA:dC	0.059	(0.046, 0.072)		0.113	0.201	40	40
FBXL17_-_107717000.23-P1P2_311	FBXL17_-_107717000.23-P1P2	FBXL17	GGCGGGCGACGAAGCCGACG	-2	rC:dC	0.023	(0.012, 0.034)		0.113	0.165	50	50
FBXL17_-_107717000.23-P1P2_314	FBXL17_-_107717000.23-P1P2	FBXL17	GGCGGGCGACGAAGCCGATG	-2	rU:dC	0.032	(0.021, 0.042)		0.113	0.165	40	40
FBXL17_-_107717000.23-P1P2_318	FBXL17_-_107717000.23-P1P2	FBXL17	GGCGGGCGACGAAGCCGAGA	-1	rA:dC	0.075	(0.059, 0.092)		0.105	0.201	40	50
FBXL17_-_107717000.23-P1P2_323	FBXL17_-_107717000.23-P1P2	FBXL17	GGCGGGCGACGAAGCCGAGC	-1	rC:dC	0.033	(0.022, 0.044)		0.105	0.165	30	30
FBXL17_-_107717000.23-P1P2_326	FBXL17_-_107717000.23-P1P2	FBXL17	GGCGGGCGACGAAGCCGAGT	-1	rU:dC	0.031	(0.019, 0.043)		0.105	0.165	30	30
FBXL17_-_107717041.23-P1P2	FBXL17_-_107717041.23-P1P2	FBXL17	GGGCCGAGGATAGCAGGAAG			1.000					30	40
FBXL17_-_107717041.23-P1P2_102	FBXL17_-_107717041.23-P1P2	FBXL17	GAGCCGAGGATAGCAGGAAG	-19	rA:dC	0.759	(0.731, 0.786)		0.260	0.201	40	50
FBXL17_-_107717041.23-P1P2_107	FBXL17_-_107717041.23-P1P2	FBXL17	GCGCCGAGGATAGCAGGAAG	-19	rC:dC	0.800	(0.772, 0.827)		0.260	0.165	40	50
FBXL17_-_107717041.23-P1P2_110	FBXL17_-_107717041.23-P1P2	FBXL17	GTGCCGAGGATAGCAGGAAG	-19	rU:dC	0.777	(0.754, 0.801)		0.260	0.165	30	40
FBXL17_-_107717041.23-P1P2_114	FBXL17_-_107717041.23-P1P2	FBXL17	GGACCGAGGATAGCAGGAAG	-18	rA:dC	0.775	(0.748, 0.802)		0.218	0.201	30	30
FBXL17_-_107717041.23-P1P2_119	FBXL17_-_107717041.23-P1P2	FBXL17	GGCCCGAGGATAGCAGGAAG	-18	rC:dC	0.838	(0.814, 0.862)		0.218	0.165	30	40
FBXL17_-_107717041.23-P1P2_122	FBXL17_-_107717041.23-P1P2	FBXL17	GGTCCGAGGATAGCAGGAAG	-18	rU:dC	0.805	(0.780, 0.829)		0.218	0.165	30	40
FBXL17_-_107717041.23-P1P2_125	FBXL17_-_107717041.23-P1P2	FBXL17	GGGACGAGGATAGCAGGAAG	-17	rA:dG	0.691	(0.661, 0.720)		0.274	0.164	20	30
FBXL17_-_107717041.23-P1P2_128	FBXL17_-_107717041.23-P1P2	FBXL17	GGGGCGAGGATAGCAGGAAG	-17	rG:dG	0.675	(0.644, 0.706)		0.274	0.212	30	40
FBXL17_-_107717041.23-P1P2_133	FBXL17_-_107717041.23-P1P2	FBXL17	GGGTCGAGGATAGCAGGAAG	-17	rU:dG	0.670	(0.643, 0.697)		0.274	0.192	30	40
FBXL17_-_107717041.23-P1P2_137	FBXL17_-_107717041.23-P1P2	FBXL17	GGGCAGAGGATAGCAGGAAG	-16	rA:dG	0.610	(0.584, 0.636)		0.261	0.164	20	30
FBXL17_-_107717041.23-P1P2_140	FBXL17_-_107717041.23-P1P2	FBXL17	GGGCGGAGGATAGCAGGAAG	-16	rG:dG	0.649	(0.622, 0.675)		0.261	0.212	20	40
FBXL17_-_107717041.23-P1P2_145	FBXL17_-_107717041.23-P1P2	FBXL17	GGGCTGAGGATAGCAGGAAG	-16	rU:dG	0.675	(0.646, 0.704)		0.261	0.192	30	40
FBXL17_-_107717041.23-P1P2_150	FBXL17_-_107717041.23-P1P2	FBXL17	GGGCCAAGGATAGCAGGAAG	-15	rA:dC	0.558	(0.525, 0.590)		0.223	0.201	20	40
FBXL17_-_107717041.23-P1P2_155	FBXL17_-_107717041.23-P1P2	FBXL17	GGGCCCAGGATAGCAGGAAG	-15	rC:dC	0.538	(0.503, 0.574)		0.223	0.165	20	30
FBXL17_-_107717041.23-P1P2_158	FBXL17_-_107717041.23-P1P2	FBXL17	GGGCCTAGGATAGCAGGAAG	-15	rU:dC	0.543	(0.507, 0.579)		0.223	0.165	30	40
FBXL17_-_107717041.23-P1P2_165	FBXL17_-_107717041.23-P1P2	FBXL17	GGGCCGGGGATAGCAGGAAG	-14	rG:dT	0.755	(0.734, 0.776)		0.256	0.235	30	40
FBXL17_-_107717041.23-P1P2_168	FBXL17_-_107717041.23-P1P2	FBXL17	GGGCCGCGGATAGCAGGAAG	-14	rC:dT	0.677	(0.649, 0.706)		0.256	0.209	40	50
FBXL17_-_107717041.23-P1P2_171	FBXL17_-_107717041.23-P1P2	FBXL17	GGGCCGTGGATAGCAGGAAG	-14	rU:dT	0.683	(0.656, 0.710)		0.256	0.186	30	40
FBXL17_-_107717041.23-P1P2_174	FBXL17_-_107717041.23-P1P2	FBXL17	GGGCCGAAGATAGCAGGAAG	-13	rA:dC	0.411	(0.372, 0.449)		0.259	0.201	20	40
FBXL17_-_107717041.23-P1P2_179	FBXL17_-_107717041.23-P1P2	FBXL17	GGGCCGACGATAGCAGGAAG	-13	rC:dC	0.292	(0.261, 0.324)		0.259	0.165	30	40
FBXL17_-_107717041.23-P1P2_182	FBXL17_-_107717041.23-P1P2	FBXL17	GGGCCGATGATAGCAGGAAG	-13	rU:dC	0.379	(0.338, 0.421)		0.259	0.165	30	30
FBXL17_-_107717041.23-P1P2_186	FBXL17_-_107717041.23-P1P2	FBXL17	GGGCCGAGAATAGCAGGAAG	-12	rA:dC	0.286	(0.255, 0.318)		0.259	0.201	30	40
FBXL17_-_107717041.23-P1P2_191	FBXL17_-_107717041.23-P1P2	FBXL17	GGGCCGAGCATAGCAGGAAG	-12	rC:dC	0.131	(0.105, 0.157)		0.259	0.165	20	30
FBXL17_-_107717041.23-P1P2_194	FBXL17_-_107717041.23-P1P2	FBXL17	GGGCCGAGTATAGCAGGAAG	-12	rU:dC	0.217	(0.181, 0.252)		0.259	0.165	30	50
FBXL17_-_107717041.23-P1P2_201	FBXL17_-_107717041.23-P1P2	FBXL17	GGGCCGAGGGTAGCAGGAAG	-11	rG:dT	0.661	(0.636, 0.685)		0.242	0.235	20	40
FBXL17_-_107717041.23-P1P2_204	FBXL17_-_107717041.23-P1P2	FBXL17	GGGCCGAGGCTAGCAGGAAG	-11	rC:dT	0.259	(0.229, 0.288)		0.242	0.209	30	40
FBXL17_-_107717041.23-P1P2_207	FBXL17_-_107717041.23-P1P2	FBXL17	GGGCCGAGGTTAGCAGGAAG	-11	rU:dT	0.342	(0.309, 0.375)		0.242	0.186	30	40
FBXL17_-_107717041.23-P1P2_208	FBXL17_-_107717041.23-P1P2	FBXL17	GGGCCGAGGAAAGCAGGAAG	-10	rA:dA	0.200	(0.169, 0.230)		0.204	0.182	20	40
FBXL17_-_107717041.23-P1P2_211	FBXL17_-_107717041.23-P1P2	FBXL17	GGGCCGAGGAGAGCAGGAAG	-10	rG:dA	0.386	(0.361, 0.411)		0.204	0.200	20	40
FBXL17_-_107717041.23-P1P2_214	FBXL17_-_107717041.23-P1P2	FBXL17	GGGCCGAGGACAGCAGGAAG	-10	rC:dA	0.337	(0.309, 0.366)		0.204	0.225	10	30
FBXL17_-_107717041.23-P1P2_225	FBXL17_-_107717041.23-P1P2	FBXL17	GGGCCGAGGATGGCAGGAAG	-9	rG:dT	0.632	(0.608, 0.657)		0.191	0.235	20	40
FBXL17_-_107717041.23-P1P2_228	FBXL17_-_107717041.23-P1P2	FBXL17	GGGCCGAGGATCGCAGGAAG	-9	rC:dT	0.216	(0.185, 0.246)		0.191	0.209	40	40
FBXL17_-_107717041.23-P1P2_231	FBXL17_-_107717041.23-P1P2	FBXL17	GGGCCGAGGATTGCAGGAAG	-9	rU:dT	0.243	(0.215, 0.272)		0.191	0.186	30	30
FBXL17_-_107717041.23-P1P2_234	FBXL17_-_107717041.23-P1P2	FBXL17	GGGCCGAGGATAACAGGAAG	-8	rA:dC	0.098	(0.078, 0.118)		0.181	0.201	30	50
FBXL17_-_107717041.23-P1P2_239	FBXL17_-_107717041.23-P1P2	FBXL17	GGGCCGAGGATACCAGGAAG	-8	rC:dC	0.072	(0.061, 0.084)		0.181	0.165	20	40
FBXL17_-_107717041.23-P1P2_242	FBXL17_-_107717041.23-P1P2	FBXL17	GGGCCGAGGATATCAGGAAG	-8	rU:dC	0.051	(0.037, 0.066)		0.181	0.165	20	50
FBXL17_-_107717041.23-P1P2_245	FBXL17_-_107717041.23-P1P2	FBXL17	GGGCCGAGGATAGAAGGAAG	-7	rA:dG	0.082	(0.065, 0.099)		0.120	0.164	30	30
FBXL17_-_107717041.23-P1P2_248	FBXL17_-_107717041.23-P1P2	FBXL17	GGGCCGAGGATAGGAGGAAG	-7	rG:dG	0.162	(0.146, 0.178)		0.120	0.212	20	30
FBXL17_-_107717041.23-P1P2_253	FBXL17_-_107717041.23-P1P2	FBXL17	GGGCCGAGGATAGTAGGAAG	-7	rU:dG	0.117	(0.094, 0.139)		0.120	0.192	40	40
FBXL17_-_107717041.23-P1P2_261	FBXL17_-_107717041.23-P1P2	FBXL17	GGGCCGAGGATAGCGGGAAG	-6	rG:dT	0.312	(0.291, 0.332)		0.139	0.235	30	40
FBXL17_-_107717041.23-P1P2_264	FBXL17_-_107717041.23-P1P2	FBXL17	GGGCCGAGGATAGCCGGAAG	-6	rC:dT	0.143	(0.120, 0.167)		0.139	0.209	40	50
FBXL17_-_107717041.23-P1P2_267	FBXL17_-_107717041.23-P1P2	FBXL17	GGGCCGAGGATAGCTGGAAG	-6	rU:dT	0.116	(0.093, 0.139)		0.139	0.186	30	50
FBXL17_-_107717041.23-P1P2_270	FBXL17_-_107717041.23-P1P2	FBXL17	GGGCCGAGGATAGCAAGAAG	-5	rA:dC	0.070	(0.054, 0.085)		0.130	0.201	20	40
FBXL17_-_107717041.23-P1P2_275	FBXL17_-_107717041.23-P1P2	FBXL17	GGGCCGAGGATAGCACGAAG	-5	rC:dC	0.024	(0.012, 0.036)		0.130	0.165	40	60
FBXL17_-_107717041.23-P1P2_278	FBXL17_-_107717041.23-P1P2	FBXL17	GGGCCGAGGATAGCATGAAG	-5	rU:dC	0.027	(0.014, 0.039)		0.130	0.165	30	60
FBXL17_-_107717041.23-P1P2_282	FBXL17_-_107717041.23-P1P2	FBXL17	GGGCCGAGGATAGCAGAAAG	-4	rA:dC	0.072	(0.056, 0.088)		0.147	0.201	30	50
FBXL17_-_107717041.23-P1P2_287	FBXL17_-_107717041.23-P1P2	FBXL17	GGGCCGAGGATAGCAGCAAG	-4	rC:dC	0.013	(0.001, 0.025)		0.147	0.165	30	60
FBXL17_-_107717041.23-P1P2_290	FBXL17_-_107717041.23-P1P2	FBXL17	GGGCCGAGGATAGCAGTAAG	-4	rU:dC	0.027	(0.013, 0.041)		0.147	0.165	30	50
FBXL17_-_107717041.23-P1P2_297	FBXL17_-_107717041.23-P1P2	FBXL17	GGGCCGAGGATAGCAGGGAG	-3	rG:dT	0.461	(0.444, 0.477)		0.116	0.235	30	40
FBXL17_-_107717041.23-P1P2_300	FBXL17_-_107717041.23-P1P2	FBXL17	GGGCCGAGGATAGCAGGCAG	-3	rC:dT	0.147	(0.130, 0.163)		0.116	0.209	30	50
FBXL17_-_107717041.23-P1P2_303	FBXL17_-_107717041.23-P1P2	FBXL17	GGGCCGAGGATAGCAGGTAG	-3	rU:dT	0.183	(0.164, 0.201)		0.116	0.186	30	50
FBXL17_-_107717041.23-P1P2_309	FBXL17_-_107717041.23-P1P2	FBXL17	GGGCCGAGGATAGCAGGAGG	-2	rG:dT	0.367	(0.345, 0.389)		0.113	0.235	30	30
FBXL17_-_107717041.23-P1P2_312	FBXL17_-_107717041.23-P1P2	FBXL17	GGGCCGAGGATAGCAGGACG	-2	rC:dT	0.088	(0.070, 0.106)		0.113	0.209	40	40
FBXL17_-_107717041.23-P1P2_315	FBXL17_-_107717041.23-P1P2	FBXL17	GGGCCGAGGATAGCAGGATG	-2	rU:dT	0.109	(0.093, 0.124)		0.113	0.186	40	40
FBXL17_-_107717041.23-P1P2_318	FBXL17_-_107717041.23-P1P2	FBXL17	GGGCCGAGGATAGCAGGAAA	-1	rA:dC	0.075	(0.060, 0.090)		0.105	0.201	30	40
FBXL17_-_107717041.23-P1P2_323	FBXL17_-_107717041.23-P1P2	FBXL17	GGGCCGAGGATAGCAGGAAC	-1	rC:dC	0.054	(0.043, 0.065)		0.105	0.165	30	40
FBXL17_-_107717041.23-P1P2_326	FBXL17_-_107717041.23-P1P2	FBXL17	GGGCCGAGGATAGCAGGAAT	-1	rU:dC	0.044	(0.033, 0.056)		0.105	0.165	40	40
FBXL17_-_107717069.23-P1P2	FBXL17_-_107717069.23-P1P2	FBXL17	GGCAGCGGCGCAGTCCTCGG			1.000					40	50
FBXL17_-_107717069.23-P1P2_102	FBXL17_-_107717069.23-P1P2	FBXL17	GACAGCGGCGCAGTCCTCGG	-19	rA:dC	0.793	(0.750, 0.837)		0.260	0.201	50	60
FBXL17_-_107717069.23-P1P2_107	FBXL17_-_107717069.23-P1P2	FBXL17	GCCAGCGGCGCAGTCCTCGG	-19	rC:dC	0.784	(0.743, 0.825)		0.260	0.165	40	60
FBXL17_-_107717069.23-P1P2_110	FBXL17_-_107717069.23-P1P2	FBXL17	GTCAGCGGCGCAGTCCTCGG	-19	rU:dC	0.763	(0.725, 0.802)		0.260	0.165	40	60
FBXL17_-_107717069.23-P1P2_113	FBXL17_-_107717069.23-P1P2	FBXL17	GGAAGCGGCGCAGTCCTCGG	-18	rA:dG	0.753	(0.719, 0.786)		0.218	0.164	50	50
FBXL17_-_107717069.23-P1P2_116	FBXL17_-_107717069.23-P1P2	FBXL17	GGGAGCGGCGCAGTCCTCGG	-18	rG:dG	0.790	(0.758, 0.823)		0.218	0.212	40	50
FBXL17_-_107717069.23-P1P2_121	FBXL17_-_107717069.23-P1P2	FBXL17	GGTAGCGGCGCAGTCCTCGG	-18	rU:dG	0.759	(0.724, 0.794)		0.218	0.192	50	60
FBXL17_-_107717069.23-P1P2_129	FBXL17_-_107717069.23-P1P2	FBXL17	GGCGGCGGCGCAGTCCTCGG	-17	rG:dT	0.953	(0.904, 1.002)		0.274	0.235	40	50	IER3IP1_+_44702506.23-P1P2_20
FBXL17_-_107717069.23-P1P2_132	FBXL17_-_107717069.23-P1P2	FBXL17	GGCCGCGGCGCAGTCCTCGG	-17	rC:dT	0.794	(0.745, 0.844)		0.274	0.209	40	40
FBXL17_-_107717069.23-P1P2_135	FBXL17_-_107717069.23-P1P2	FBXL17	GGCTGCGGCGCAGTCCTCGG	-17	rU:dT	0.733	(0.689, 0.777)		0.274	0.186	40	50
FBXL17_-_107717069.23-P1P2_138	FBXL17_-_107717069.23-P1P2	FBXL17	GGCAACGGCGCAGTCCTCGG	-16	rA:dC	0.531	(0.484, 0.577)		0.261	0.201	50	50
FBXL17_-_107717069.23-P1P2_143	FBXL17_-_107717069.23-P1P2	FBXL17	GGCACCGGCGCAGTCCTCGG	-16	rC:dC	0.517	(0.474, 0.561)		0.261	0.165	50	60
FBXL17_-_107717069.23-P1P2_146	FBXL17_-_107717069.23-P1P2	FBXL17	GGCATCGGCGCAGTCCTCGG	-16	rU:dC	0.466	(0.427, 0.506)		0.261	0.165	40	50
FBXL17_-_107717069.23-P1P2_149	FBXL17_-_107717069.23-P1P2	FBXL17	GGCAGAGGCGCAGTCCTCGG	-15	rA:dG	0.527	(0.488, 0.567)		0.223	0.164	40	40
FBXL17_-_107717069.23-P1P2_152	FBXL17_-_107717069.23-P1P2	FBXL17	GGCAGGGGCGCAGTCCTCGG	-15	rG:dG	0.636	(0.601, 0.672)		0.223	0.212	30	50
FBXL17_-_107717069.23-P1P2_157	FBXL17_-_107717069.23-P1P2	FBXL17	GGCAGTGGCGCAGTCCTCGG	-15	rU:dG	0.704	(0.659, 0.748)		0.223	0.192	30	50
FBXL17_-_107717069.23-P1P2_162	FBXL17_-_107717069.23-P1P2	FBXL17	GGCAGCAGCGCAGTCCTCGG	-14	rA:dC	0.418	(0.372, 0.464)		0.256	0.201	50	50
FBXL17_-_107717069.23-P1P2_167	FBXL17_-_107717069.23-P1P2	FBXL17	GGCAGCCGCGCAGTCCTCGG	-14	rC:dC	0.353	(0.311, 0.394)		0.256	0.165	40	50
FBXL17_-_107717069.23-P1P2_170	FBXL17_-_107717069.23-P1P2	FBXL17	GGCAGCTGCGCAGTCCTCGG	-14	rU:dC	0.398	(0.355, 0.441)		0.256	0.165	40	50
FBXL17_-_107717069.23-P1P2_174	FBXL17_-_107717069.23-P1P2	FBXL17	GGCAGCGACGCAGTCCTCGG	-13	rA:dC	0.411	(0.369, 0.452)		0.259	0.201	30	50
FBXL17_-_107717069.23-P1P2_179	FBXL17_-_107717069.23-P1P2	FBXL17	GGCAGCGCCGCAGTCCTCGG	-13	rC:dC	0.227	(0.203, 0.252)		0.259	0.165	30	50
FBXL17_-_107717069.23-P1P2_182	FBXL17_-_107717069.23-P1P2	FBXL17	GGCAGCGTCGCAGTCCTCGG	-13	rU:dC	0.344	(0.314, 0.374)		0.259	0.165	40	60
FBXL17_-_107717069.23-P1P2_185	FBXL17_-_107717069.23-P1P2	FBXL17	GGCAGCGGAGCAGTCCTCGG	-12	rA:dG	0.509	(0.463, 0.556)		0.259	0.164	20	40
FBXL17_-_107717069.23-P1P2_188	FBXL17_-_107717069.23-P1P2	FBXL17	GGCAGCGGGGCAGTCCTCGG	-12	rG:dG	0.636	(0.607, 0.664)		0.259	0.212	30	50
FBXL17_-_107717069.23-P1P2_193	FBXL17_-_107717069.23-P1P2	FBXL17	GGCAGCGGTGCAGTCCTCGG	-12	rU:dG	0.666	(0.632, 0.700)		0.259	0.192	30	50
FBXL17_-_107717069.23-P1P2_198	FBXL17_-_107717069.23-P1P2	FBXL17	GGCAGCGGCACAGTCCTCGG	-11	rA:dC	0.249	(0.216, 0.283)		0.242	0.201	30	40
FBXL17_-_107717069.23-P1P2_203	FBXL17_-_107717069.23-P1P2	FBXL17	GGCAGCGGCCCAGTCCTCGG	-11	rC:dC	0.103	(0.088, 0.117)		0.242	0.165	40	50
FBXL17_-_107717069.23-P1P2_206	FBXL17_-_107717069.23-P1P2	FBXL17	GGCAGCGGCTCAGTCCTCGG	-11	rU:dC	0.127	(0.109, 0.145)		0.242	0.165	40	50
FBXL17_-_107717069.23-P1P2_209	FBXL17_-_107717069.23-P1P2	FBXL17	GGCAGCGGCGAAGTCCTCGG	-10	rA:dG	0.190	(0.156, 0.224)		0.204	0.164	40	50
FBXL17_-_107717069.23-P1P2_212	FBXL17_-_107717069.23-P1P2	FBXL17	GGCAGCGGCGGAGTCCTCGG	-10	rG:dG	0.458	(0.421, 0.496)		0.204	0.212	20	40
FBXL17_-_107717069.23-P1P2_217	FBXL17_-_107717069.23-P1P2	FBXL17	GGCAGCGGCGTAGTCCTCGG	-10	rU:dG	0.534	(0.494, 0.575)		0.204	0.192	30	30
FBXL17_-_107717069.23-P1P2_225	FBXL17_-_107717069.23-P1P2	FBXL17	GGCAGCGGCGCGGTCCTCGG	-9	rG:dT	0.691	(0.660, 0.721)		0.191	0.235	40	50
FBXL17_-_107717069.23-P1P2_228	FBXL17_-_107717069.23-P1P2	FBXL17	GGCAGCGGCGCCGTCCTCGG	-9	rC:dT	0.252	(0.220, 0.284)		0.191	0.209	40	40
FBXL17_-_107717069.23-P1P2_231	FBXL17_-_107717069.23-P1P2	FBXL17	GGCAGCGGCGCTGTCCTCGG	-9	rU:dT	0.258	(0.221, 0.295)		0.191	0.186	30	30
FBXL17_-_107717069.23-P1P2_234	FBXL17_-_107717069.23-P1P2	FBXL17	GGCAGCGGCGCAATCCTCGG	-8	rA:dC	0.077	(0.062, 0.092)		0.181	0.201	50	50
FBXL17_-_107717069.23-P1P2_239	FBXL17_-_107717069.23-P1P2	FBXL17	GGCAGCGGCGCACTCCTCGG	-8	rC:dC	0.055	(0.045, 0.066)		0.181	0.165	30	40
FBXL17_-_107717069.23-P1P2_242	FBXL17_-_107717069.23-P1P2	FBXL17	GGCAGCGGCGCATTCCTCGG	-8	rU:dC	0.038	(0.024, 0.052)		0.181	0.165	30	30
FBXL17_-_107717069.23-P1P2_244	FBXL17_-_107717069.23-P1P2	FBXL17	GGCAGCGGCGCAGACCTCGG	-7	rA:dA	0.105	(0.086, 0.124)		0.120	0.182	40	40
FBXL17_-_107717069.23-P1P2_247	FBXL17_-_107717069.23-P1P2	FBXL17	GGCAGCGGCGCAGGCCTCGG	-7	rG:dA	0.123	(0.110, 0.137)		0.120	0.200	30	40
FBXL17_-_107717069.23-P1P2_250	FBXL17_-_107717069.23-P1P2	FBXL17	GGCAGCGGCGCAGCCCTCGG	-7	rC:dA	0.244	(0.216, 0.272)		0.120	0.225	30	40
FBXL17_-_107717069.23-P1P2_257	FBXL17_-_107717069.23-P1P2	FBXL17	GGCAGCGGCGCAGTACTCGG	-6	rA:dG	-0.001	(-0.014, 0.012)		0.139	0.164	40	50
FBXL17_-_107717069.23-P1P2_260	FBXL17_-_107717069.23-P1P2	FBXL17	GGCAGCGGCGCAGTGCTCGG	-6	rG:dG	0.010	(-0.001, 0.021)		0.139	0.212	30	30
FBXL17_-_107717069.23-P1P2_265	FBXL17_-_107717069.23-P1P2	FBXL17	GGCAGCGGCGCAGTTCTCGG	-6	rU:dG	0.019	(0.004, 0.034)		0.139	0.192	40	40
FBXL17_-_107717069.23-P1P2_269	FBXL17_-_107717069.23-P1P2	FBXL17	GGCAGCGGCGCAGTCATCGG	-5	rA:dG	0.016	(0.002, 0.031)		0.130	0.164	50	50
FBXL17_-_107717069.23-P1P2_272	FBXL17_-_107717069.23-P1P2	FBXL17	GGCAGCGGCGCAGTCGTCGG	-5	rG:dG	0.028	(0.014, 0.041)		0.130	0.212	50	50
FBXL17_-_107717069.23-P1P2_277	FBXL17_-_107717069.23-P1P2	FBXL17	GGCAGCGGCGCAGTCTTCGG	-5	rU:dG	0.028	(0.012, 0.044)		0.130	0.192	40	40
FBXL17_-_107717069.23-P1P2_280	FBXL17_-_107717069.23-P1P2	FBXL17	GGCAGCGGCGCAGTCCACGG	-4	rA:dA	0.147	(0.126, 0.167)		0.147	0.182	30	40
FBXL17_-_107717069.23-P1P2_283	FBXL17_-_107717069.23-P1P2	FBXL17	GGCAGCGGCGCAGTCCGCGG	-4	rG:dA	0.203	(0.180, 0.226)		0.147	0.200	40	40
FBXL17_-_107717069.23-P1P2_286	FBXL17_-_107717069.23-P1P2	FBXL17	GGCAGCGGCGCAGTCCCCGG	-4	rC:dA	0.183	(0.160, 0.205)		0.147	0.225	30	30
FBXL17_-_107717069.23-P1P2_293	FBXL17_-_107717069.23-P1P2	FBXL17	GGCAGCGGCGCAGTCCTAGG	-3	rA:dG	0.048	(0.034, 0.062)		0.116	0.164	30	50
FBXL17_-_107717069.23-P1P2_296	FBXL17_-_107717069.23-P1P2	FBXL17	GGCAGCGGCGCAGTCCTGGG	-3	rG:dG	0.122	(0.103, 0.142)		0.116	0.212	30	40
FBXL17_-_107717069.23-P1P2_301	FBXL17_-_107717069.23-P1P2	FBXL17	GGCAGCGGCGCAGTCCTTGG	-3	rU:dG	0.101	(0.087, 0.115)		0.116	0.192	30	30
FBXL17_-_107717069.23-P1P2_306	FBXL17_-_107717069.23-P1P2	FBXL17	GGCAGCGGCGCAGTCCTCAG	-2	rA:dC	0.077	(0.062, 0.091)		0.113	0.201	30	50
FBXL17_-_107717069.23-P1P2_311	FBXL17_-_107717069.23-P1P2	FBXL17	GGCAGCGGCGCAGTCCTCCG	-2	rC:dC	0.047	(0.034, 0.060)		0.113	0.165	30	30
FBXL17_-_107717069.23-P1P2_314	FBXL17_-_107717069.23-P1P2	FBXL17	GGCAGCGGCGCAGTCCTCTG	-2	rU:dC	0.046	(0.033, 0.058)		0.113	0.165	30	40
FBXL17_-_107717069.23-P1P2_318	FBXL17_-_107717069.23-P1P2	FBXL17	GGCAGCGGCGCAGTCCTCGA	-1	rA:dC	0.061	(0.046, 0.076)		0.105	0.201	40	40
FBXL17_-_107717069.23-P1P2_323	FBXL17_-_107717069.23-P1P2	FBXL17	GGCAGCGGCGCAGTCCTCGC	-1	rC:dC	0.035	(0.023, 0.048)		0.105	0.165	40	40
FBXL17_-_107717069.23-P1P2_326	FBXL17_-_107717069.23-P1P2	FBXL17	GGCAGCGGCGCAGTCCTCGT	-1	rU:dC	0.035	(0.023, 0.047)		0.105	0.165	30	60
FBXL17_-_107717108.23-P1P2	FBXL17_-_107717108.23-P1P2	FBXL17	GCGCGCCAGGTGCTGAGAGG			1.000					30	40
FBXL17_-_107717108.23-P1P2_101	FBXL17_-_107717108.23-P1P2	FBXL17	GAGCGCCAGGTGCTGAGAGG	-19	rA:dG	0.944	(0.920, 0.968)		0.260	0.164	20	40
FBXL17_-_107717108.23-P1P2_104	FBXL17_-_107717108.23-P1P2	FBXL17	GGGCGCCAGGTGCTGAGAGG	-19	rG:dG	0.950	(0.920, 0.980)		0.260	0.212	20	40
FBXL17_-_107717108.23-P1P2_109	FBXL17_-_107717108.23-P1P2	FBXL17	GTGCGCCAGGTGCTGAGAGG	-19	rU:dG	0.911	(0.887, 0.935)		0.260	0.192	20	30
FBXL17_-_107717108.23-P1P2_114	FBXL17_-_107717108.23-P1P2	FBXL17	GCACGCCAGGTGCTGAGAGG	-18	rA:dC	0.911	(0.887, 0.934)		0.218	0.201	20	40
FBXL17_-_107717108.23-P1P2_119	FBXL17_-_107717108.23-P1P2	FBXL17	GCCCGCCAGGTGCTGAGAGG	-18	rC:dC	0.922	(0.904, 0.940)		0.218	0.165	30	40
FBXL17_-_107717108.23-P1P2_122	FBXL17_-_107717108.23-P1P2	FBXL17	GCTCGCCAGGTGCTGAGAGG	-18	rU:dC	0.882	(0.862, 0.902)		0.218	0.165	30	40
FBXL17_-_107717108.23-P1P2_125	FBXL17_-_107717108.23-P1P2	FBXL17	GCGAGCCAGGTGCTGAGAGG	-17	rA:dG	0.854	(0.827, 0.881)		0.274	0.164	30	40
FBXL17_-_107717108.23-P1P2_128	FBXL17_-_107717108.23-P1P2	FBXL17	GCGGGCCAGGTGCTGAGAGG	-17	rG:dG	0.850	(0.822, 0.877)		0.274	0.212	20	30
FBXL17_-_107717108.23-P1P2_133	FBXL17_-_107717108.23-P1P2	FBXL17	GCGTGCCAGGTGCTGAGAGG	-17	rU:dG	0.827	(0.800, 0.855)		0.274	0.192	30	40
FBXL17_-_107717108.23-P1P2_138	FBXL17_-_107717108.23-P1P2	FBXL17	GCGCACCAGGTGCTGAGAGG	-16	rA:dC	0.781	(0.751, 0.811)		0.261	0.201	30	30
FBXL17_-_107717108.23-P1P2_143	FBXL17_-_107717108.23-P1P2	FBXL17	GCGCCCCAGGTGCTGAGAGG	-16	rC:dC	0.756	(0.728, 0.784)		0.261	0.165	20	40
FBXL17_-_107717108.23-P1P2_146	FBXL17_-_107717108.23-P1P2	FBXL17	GCGCTCCAGGTGCTGAGAGG	-16	rU:dC	0.684	(0.649, 0.719)		0.261	0.165	20	40
FBXL17_-_107717108.23-P1P2_149	FBXL17_-_107717108.23-P1P2	FBXL17	GCGCGACAGGTGCTGAGAGG	-15	rA:dG	0.647	(0.606, 0.688)		0.223	0.164	30	30
FBXL17_-_107717108.23-P1P2_152	FBXL17_-_107717108.23-P1P2	FBXL17	GCGCGGCAGGTGCTGAGAGG	-15	rG:dG	0.749	(0.715, 0.784)		0.223	0.212	30	40
FBXL17_-_107717108.23-P1P2_157	FBXL17_-_107717108.23-P1P2	FBXL17	GCGCGTCAGGTGCTGAGAGG	-15	rU:dG	0.823	(0.791, 0.855)		0.223	0.192	30	40
FBXL17_-_107717108.23-P1P2_161	FBXL17_-_107717108.23-P1P2	FBXL17	GCGCGCAAGGTGCTGAGAGG	-14	rA:dG	0.635	(0.597, 0.673)		0.256	0.164	20	40
FBXL17_-_107717108.23-P1P2_164	FBXL17_-_107717108.23-P1P2	FBXL17	GCGCGCGAGGTGCTGAGAGG	-14	rG:dG	0.702	(0.671, 0.734)		0.256	0.212	30	30
FBXL17_-_107717108.23-P1P2_169	FBXL17_-_107717108.23-P1P2	FBXL17	GCGCGCTAGGTGCTGAGAGG	-14	rU:dG	0.784	(0.757, 0.812)		0.256	0.192	30	40
FBXL17_-_107717108.23-P1P2_177	FBXL17_-_107717108.23-P1P2	FBXL17	GCGCGCCGGGTGCTGAGAGG	-13	rG:dT	0.891	(0.866, 0.916)		0.259	0.235	30	30
FBXL17_-_107717108.23-P1P2_180	FBXL17_-_107717108.23-P1P2	FBXL17	GCGCGCCCGGTGCTGAGAGG	-13	rC:dT	0.720	(0.688, 0.753)		0.259	0.209	30	40
FBXL17_-_107717108.23-P1P2_183	FBXL17_-_107717108.23-P1P2	FBXL17	GCGCGCCTGGTGCTGAGAGG	-13	rU:dT	0.774	(0.745, 0.804)		0.259	0.186	20	40
FBXL17_-_107717108.23-P1P2_186	FBXL17_-_107717108.23-P1P2	FBXL17	GCGCGCCAAGTGCTGAGAGG	-12	rA:dC	0.410	(0.376, 0.444)		0.259	0.201	30	40
FBXL17_-_107717108.23-P1P2_191	FBXL17_-_107717108.23-P1P2	FBXL17	GCGCGCCACGTGCTGAGAGG	-12	rC:dC	0.219	(0.190, 0.247)		0.259	0.165	40	40
FBXL17_-_107717108.23-P1P2_194	FBXL17_-_107717108.23-P1P2	FBXL17	GCGCGCCATGTGCTGAGAGG	-12	rU:dC	0.313	(0.278, 0.347)		0.259	0.165	30	40
FBXL17_-_107717108.23-P1P2_198	FBXL17_-_107717108.23-P1P2	FBXL17	GCGCGCCAGATGCTGAGAGG	-11	rA:dC	0.300	(0.267, 0.333)		0.242	0.201	30	40
FBXL17_-_107717108.23-P1P2_203	FBXL17_-_107717108.23-P1P2	FBXL17	GCGCGCCAGCTGCTGAGAGG	-11	rC:dC	0.090	(0.070, 0.111)		0.242	0.165	20	20
FBXL17_-_107717108.23-P1P2_206	FBXL17_-_107717108.23-P1P2	FBXL17	GCGCGCCAGTTGCTGAGAGG	-11	rU:dC	0.149	(0.121, 0.178)		0.242	0.165	30	40
FBXL17_-_107717108.23-P1P2_208	FBXL17_-_107717108.23-P1P2	FBXL17	GCGCGCCAGGAGCTGAGAGG	-10	rA:dA	0.447	(0.411, 0.483)		0.204	0.182	20	30
FBXL17_-_107717108.23-P1P2_211	FBXL17_-_107717108.23-P1P2	FBXL17	GCGCGCCAGGGGCTGAGAGG	-10	rG:dA	0.563	(0.533, 0.593)		0.204	0.200	20	40
FBXL17_-_107717108.23-P1P2_214	FBXL17_-_107717108.23-P1P2	FBXL17	GCGCGCCAGGCGCTGAGAGG	-10	rC:dA	0.515	(0.477, 0.553)		0.204	0.225	30	30
FBXL17_-_107717108.23-P1P2_222	FBXL17_-_107717108.23-P1P2	FBXL17	GCGCGCCAGGTACTGAGAGG	-9	rA:dC	0.195	(0.168, 0.221)		0.191	0.201	40	40
FBXL17_-_107717108.23-P1P2_227	FBXL17_-_107717108.23-P1P2	FBXL17	GCGCGCCAGGTCCTGAGAGG	-9	rC:dC	0.099	(0.084, 0.115)		0.191	0.165	20	30
FBXL17_-_107717108.23-P1P2_230	FBXL17_-_107717108.23-P1P2	FBXL17	GCGCGCCAGGTTCTGAGAGG	-9	rU:dC	0.092	(0.075, 0.108)		0.191	0.165	30	50
FBXL17_-_107717108.23-P1P2_233	FBXL17_-_107717108.23-P1P2	FBXL17	GCGCGCCAGGTGATGAGAGG	-8	rA:dG	0.146	(0.116, 0.176)		0.181	0.164	20	30
FBXL17_-_107717108.23-P1P2_236	FBXL17_-_107717108.23-P1P2	FBXL17	GCGCGCCAGGTGGTGAGAGG	-8	rG:dG	0.411	(0.373, 0.449)		0.181	0.212	20	30
FBXL17_-_107717108.23-P1P2_241	FBXL17_-_107717108.23-P1P2	FBXL17	GCGCGCCAGGTGTTGAGAGG	-8	rU:dG	0.529	(0.485, 0.572)		0.181	0.192	20	50
FBXL17_-_107717108.23-P1P2_244	FBXL17_-_107717108.23-P1P2	FBXL17	GCGCGCCAGGTGCAGAGAGG	-7	rA:dA	0.243	(0.214, 0.272)		0.120	0.182	30	40
FBXL17_-_107717108.23-P1P2_247	FBXL17_-_107717108.23-P1P2	FBXL17	GCGCGCCAGGTGCGGAGAGG	-7	rG:dA	0.245	(0.226, 0.263)		0.120	0.200	40	40
FBXL17_-_107717108.23-P1P2_250	FBXL17_-_107717108.23-P1P2	FBXL17	GCGCGCCAGGTGCCGAGAGG	-7	rC:dA	0.309	(0.289, 0.330)		0.120	0.225	50	50
FBXL17_-_107717108.23-P1P2_258	FBXL17_-_107717108.23-P1P2	FBXL17	GCGCGCCAGGTGCTAAGAGG	-6	rA:dC	0.287	(0.256, 0.319)		0.139	0.201	30	40
FBXL17_-_107717108.23-P1P2_263	FBXL17_-_107717108.23-P1P2	FBXL17	GCGCGCCAGGTGCTCAGAGG	-6	rC:dC	0.110	(0.092, 0.128)		0.139	0.165	20	30
FBXL17_-_107717108.23-P1P2_266	FBXL17_-_107717108.23-P1P2	FBXL17	GCGCGCCAGGTGCTTAGAGG	-6	rU:dC	0.108	(0.091, 0.125)		0.139	0.165	30	50
FBXL17_-_107717108.23-P1P2_273	FBXL17_-_107717108.23-P1P2	FBXL17	GCGCGCCAGGTGCTGGGAGG	-5	rG:dT	0.466	(0.437, 0.495)		0.130	0.235	20	30
FBXL17_-_107717108.23-P1P2_276	FBXL17_-_107717108.23-P1P2	FBXL17	GCGCGCCAGGTGCTGCGAGG	-5	rC:dT	0.210	(0.178, 0.241)		0.130	0.209	30	30
FBXL17_-_107717108.23-P1P2_279	FBXL17_-_107717108.23-P1P2	FBXL17	GCGCGCCAGGTGCTGTGAGG	-5	rU:dT	0.218	(0.186, 0.249)		0.130	0.186	30	40
FBXL17_-_107717108.23-P1P2_282	FBXL17_-_107717108.23-P1P2	FBXL17	GCGCGCCAGGTGCTGAAAGG	-4	rA:dC	0.110	(0.092, 0.129)		0.147	0.201	30	30
FBXL17_-_107717108.23-P1P2_287	FBXL17_-_107717108.23-P1P2	FBXL17	GCGCGCCAGGTGCTGACAGG	-4	rC:dC	0.027	(0.015, 0.039)		0.147	0.165	30	40
FBXL17_-_107717108.23-P1P2_290	FBXL17_-_107717108.23-P1P2	FBXL17	GCGCGCCAGGTGCTGATAGG	-4	rU:dC	0.039	(0.025, 0.053)		0.147	0.165	40	50
FBXL17_-_107717108.23-P1P2_297	FBXL17_-_107717108.23-P1P2	FBXL17	GCGCGCCAGGTGCTGAGGGG	-3	rG:dT	0.580	(0.551, 0.609)		0.116	0.235	20	30
FBXL17_-_107717108.23-P1P2_300	FBXL17_-_107717108.23-P1P2	FBXL17	GCGCGCCAGGTGCTGAGCGG	-3	rC:dT	0.183	(0.155, 0.212)		0.116	0.209	30	40
FBXL17_-_107717108.23-P1P2_303	FBXL17_-_107717108.23-P1P2	FBXL17	GCGCGCCAGGTGCTGAGTGG	-3	rU:dT	0.225	(0.196, 0.255)		0.116	0.186	30	40
FBXL17_-_107717108.23-P1P2_306	FBXL17_-_107717108.23-P1P2	FBXL17	GCGCGCCAGGTGCTGAGAAG	-2	rA:dC	0.075	(0.059, 0.090)		0.113	0.201	30	50
FBXL17_-_107717108.23-P1P2_311	FBXL17_-_107717108.23-P1P2	FBXL17	GCGCGCCAGGTGCTGAGACG	-2	rC:dC	0.034	(0.022, 0.045)		0.113	0.165	40	40
FBXL17_-_107717108.23-P1P2_314	FBXL17_-_107717108.23-P1P2	FBXL17	GCGCGCCAGGTGCTGAGATG	-2	rU:dC	0.038	(0.027, 0.050)		0.113	0.165	30	40
FBXL17_-_107717108.23-P1P2_318	FBXL17_-_107717108.23-P1P2	FBXL17	GCGCGCCAGGTGCTGAGAGA	-1	rA:dC	0.110	(0.095, 0.126)		0.105	0.201	30	50
FBXL17_-_107717108.23-P1P2_323	FBXL17_-_107717108.23-P1P2	FBXL17	GCGCGCCAGGTGCTGAGAGC	-1	rC:dC	0.052	(0.041, 0.062)		0.105	0.165	30	40
FBXL17_-_107717108.23-P1P2_326	FBXL17_-_107717108.23-P1P2	FBXL17	GCGCGCCAGGTGCTGAGAGT	-1	rU:dC	0.058	(0.048, 0.067)		0.105	0.165	30	40
FBXL18_+_5553354.23-P1P2	FBXL18_+_5553354.23-P1P2	FBXL18	GCATCCCTAGCCGGGCAGGT			1.000					30	40
FBXL18_+_5553354.23-P1P2_101	FBXL18_+_5553354.23-P1P2	FBXL18	GAATCCCTAGCCGGGCAGGT	-19	rA:dG	0.869	(0.843, 0.896)		0.260	0.164	20	50
FBXL18_+_5553354.23-P1P2_104	FBXL18_+_5553354.23-P1P2	FBXL18	GGATCCCTAGCCGGGCAGGT	-19	rG:dG	0.864	(0.836, 0.892)		0.260	0.212	30	40
FBXL18_+_5553354.23-P1P2_109	FBXL18_+_5553354.23-P1P2	FBXL18	GTATCCCTAGCCGGGCAGGT	-19	rU:dG	0.804	(0.778, 0.830)		0.260	0.192	30	50
FBXL18_+_5553354.23-P1P2_117	FBXL18_+_5553354.23-P1P2	FBXL18	GCGTCCCTAGCCGGGCAGGT	-18	rG:dT	0.924	(0.895, 0.953)		0.218	0.235	40	40
FBXL18_+_5553354.23-P1P2_120	FBXL18_+_5553354.23-P1P2	FBXL18	GCCTCCCTAGCCGGGCAGGT	-18	rC:dT	0.876	(0.845, 0.906)		0.218	0.209	40	40
FBXL18_+_5553354.23-P1P2_123	FBXL18_+_5553354.23-P1P2	FBXL18	GCTTCCCTAGCCGGGCAGGT	-18	rU:dT	0.804	(0.776, 0.833)		0.218	0.186	40	40
FBXL18_+_5553354.23-P1P2_124	FBXL18_+_5553354.23-P1P2	FBXL18	GCAACCCTAGCCGGGCAGGT	-17	rA:dA	0.808	(0.782, 0.833)		0.274	0.182	40	40
FBXL18_+_5553354.23-P1P2_127	FBXL18_+_5553354.23-P1P2	FBXL18	GCAGCCCTAGCCGGGCAGGT	-17	rG:dA	0.820	(0.798, 0.843)		0.274	0.200	30	30
FBXL18_+_5553354.23-P1P2_130	FBXL18_+_5553354.23-P1P2	FBXL18	GCACCCCTAGCCGGGCAGGT	-17	rC:dA	0.830	(0.801, 0.858)		0.274	0.225	30	40
FBXL18_+_5553354.23-P1P2_137	FBXL18_+_5553354.23-P1P2	FBXL18	GCATACCTAGCCGGGCAGGT	-16	rA:dG	0.750	(0.721, 0.779)		0.261	0.164	40	50
FBXL18_+_5553354.23-P1P2_140	FBXL18_+_5553354.23-P1P2	FBXL18	GCATGCCTAGCCGGGCAGGT	-16	rG:dG	0.730	(0.698, 0.762)		0.261	0.212	40	50
FBXL18_+_5553354.23-P1P2_145	FBXL18_+_5553354.23-P1P2	FBXL18	GCATTCCTAGCCGGGCAGGT	-16	rU:dG	0.730	(0.701, 0.760)		0.261	0.192	40	40
FBXL18_+_5553354.23-P1P2_149	FBXL18_+_5553354.23-P1P2	FBXL18	GCATCACTAGCCGGGCAGGT	-15	rA:dG	0.746	(0.713, 0.779)		0.223	0.164	30	30
FBXL18_+_5553354.23-P1P2_152	FBXL18_+_5553354.23-P1P2	FBXL18	GCATCGCTAGCCGGGCAGGT	-15	rG:dG	0.820	(0.784, 0.855)		0.223	0.212	20	30
FBXL18_+_5553354.23-P1P2_157	FBXL18_+_5553354.23-P1P2	FBXL18	GCATCTCTAGCCGGGCAGGT	-15	rU:dG	0.839	(0.806, 0.872)		0.223	0.192	30	40
FBXL18_+_5553354.23-P1P2_161	FBXL18_+_5553354.23-P1P2	FBXL18	GCATCCATAGCCGGGCAGGT	-14	rA:dG	0.758	(0.731, 0.785)		0.256	0.164	30	40
FBXL18_+_5553354.23-P1P2_164	FBXL18_+_5553354.23-P1P2	FBXL18	GCATCCGTAGCCGGGCAGGT	-14	rG:dG	0.842	(0.807, 0.878)		0.256	0.212	30	30
FBXL18_+_5553354.23-P1P2_169	FBXL18_+_5553354.23-P1P2	FBXL18	GCATCCTTAGCCGGGCAGGT	-14	rU:dG	0.830	(0.801, 0.860)		0.256	0.192	20	40
FBXL18_+_5553354.23-P1P2_172	FBXL18_+_5553354.23-P1P2	FBXL18	GCATCCCAAGCCGGGCAGGT	-13	rA:dA	0.800	(0.770, 0.830)		0.259	0.182	30	30
FBXL18_+_5553354.23-P1P2_175	FBXL18_+_5553354.23-P1P2	FBXL18	GCATCCCGAGCCGGGCAGGT	-13	rG:dA	0.851	(0.829, 0.873)		0.259	0.200	40	40
FBXL18_+_5553354.23-P1P2_178	FBXL18_+_5553354.23-P1P2	FBXL18	GCATCCCCAGCCGGGCAGGT	-13	rC:dA	0.791	(0.763, 0.818)		0.259	0.225	30	30
FBXL18_+_5553354.23-P1P2_189	FBXL18_+_5553354.23-P1P2	FBXL18	GCATCCCTGGCCGGGCAGGT	-12	rG:dT	0.934	(0.906, 0.962)		0.259	0.235	30	40
FBXL18_+_5553354.23-P1P2_192	FBXL18_+_5553354.23-P1P2	FBXL18	GCATCCCTCGCCGGGCAGGT	-12	rC:dT	0.724	(0.695, 0.753)		0.259	0.209	30	30
FBXL18_+_5553354.23-P1P2_195	FBXL18_+_5553354.23-P1P2	FBXL18	GCATCCCTTGCCGGGCAGGT	-12	rU:dT	0.771	(0.749, 0.793)		0.259	0.186	30	50
FBXL18_+_5553354.23-P1P2_198	FBXL18_+_5553354.23-P1P2	FBXL18	GCATCCCTAACCGGGCAGGT	-11	rA:dC	0.424	(0.393, 0.455)		0.242	0.201	30	60
FBXL18_+_5553354.23-P1P2_203	FBXL18_+_5553354.23-P1P2	FBXL18	GCATCCCTACCCGGGCAGGT	-11	rC:dC	0.229	(0.204, 0.254)		0.242	0.165	30	50
FBXL18_+_5553354.23-P1P2_206	FBXL18_+_5553354.23-P1P2	FBXL18	GCATCCCTATCCGGGCAGGT	-11	rU:dC	0.271	(0.242, 0.300)		0.242	0.165	40	50
FBXL18_+_5553354.23-P1P2_209	FBXL18_+_5553354.23-P1P2	FBXL18	GCATCCCTAGACGGGCAGGT	-10	rA:dG	0.424	(0.387, 0.461)		0.204	0.164	40	60
FBXL18_+_5553354.23-P1P2_212	FBXL18_+_5553354.23-P1P2	FBXL18	GCATCCCTAGGCGGGCAGGT	-10	rG:dG	0.584	(0.556, 0.611)		0.204	0.212	30	40
FBXL18_+_5553354.23-P1P2_217	FBXL18_+_5553354.23-P1P2	FBXL18	GCATCCCTAGTCGGGCAGGT	-10	rU:dG	0.675	(0.649, 0.701)		0.204	0.192	40	50
FBXL18_+_5553354.23-P1P2_221	FBXL18_+_5553354.23-P1P2	FBXL18	GCATCCCTAGCAGGGCAGGT	-9	rA:dG	0.250	(0.219, 0.282)		0.191	0.164	30	40
FBXL18_+_5553354.23-P1P2_224	FBXL18_+_5553354.23-P1P2	FBXL18	GCATCCCTAGCGGGGCAGGT	-9	rG:dG	0.488	(0.453, 0.523)		0.191	0.212	20	20
FBXL18_+_5553354.23-P1P2_229	FBXL18_+_5553354.23-P1P2	FBXL18	GCATCCCTAGCTGGGCAGGT	-9	rU:dG	0.619	(0.593, 0.645)		0.191	0.192	20	40
FBXL18_+_5553354.23-P1P2_234	FBXL18_+_5553354.23-P1P2	FBXL18	GCATCCCTAGCCAGGCAGGT	-8	rA:dC	0.208	(0.187, 0.228)		0.181	0.201	30	40
FBXL18_+_5553354.23-P1P2_239	FBXL18_+_5553354.23-P1P2	FBXL18	GCATCCCTAGCCCGGCAGGT	-8	rC:dC	0.111	(0.101, 0.121)		0.181	0.165	40	40
FBXL18_+_5553354.23-P1P2_242	FBXL18_+_5553354.23-P1P2	FBXL18	GCATCCCTAGCCTGGCAGGT	-8	rU:dC	0.097	(0.087, 0.106)		0.181	0.165	30	30
FBXL18_+_5553354.23-P1P2_246	FBXL18_+_5553354.23-P1P2	FBXL18	GCATCCCTAGCCGAGCAGGT	-7	rA:dC	0.197	(0.174, 0.220)		0.120	0.201	40	50
FBXL18_+_5553354.23-P1P2_251	FBXL18_+_5553354.23-P1P2	FBXL18	GCATCCCTAGCCGCGCAGGT	-7	rC:dC	0.055	(0.044, 0.065)		0.120	0.165	50	50
FBXL18_+_5553354.23-P1P2_254	FBXL18_+_5553354.23-P1P2	FBXL18	GCATCCCTAGCCGTGCAGGT	-7	rU:dC	0.064	(0.050, 0.078)		0.120	0.165	40	40
FBXL18_+_5553354.23-P1P2_258	FBXL18_+_5553354.23-P1P2	FBXL18	GCATCCCTAGCCGGACAGGT	-6	rA:dC	0.312	(0.284, 0.341)		0.139	0.201	40	40
FBXL18_+_5553354.23-P1P2_263	FBXL18_+_5553354.23-P1P2	FBXL18	GCATCCCTAGCCGGCCAGGT	-6	rC:dC	0.097	(0.082, 0.111)		0.139	0.165	30	50
FBXL18_+_5553354.23-P1P2_266	FBXL18_+_5553354.23-P1P2	FBXL18	GCATCCCTAGCCGGTCAGGT	-6	rU:dC	0.109	(0.094, 0.124)		0.139	0.165	40	60
FBXL18_+_5553354.23-P1P2_269	FBXL18_+_5553354.23-P1P2	FBXL18	GCATCCCTAGCCGGGAAGGT	-5	rA:dG	0.210	(0.188, 0.232)		0.130	0.164	30	40
FBXL18_+_5553354.23-P1P2_272	FBXL18_+_5553354.23-P1P2	FBXL18	GCATCCCTAGCCGGGGAGGT	-5	rG:dG	0.282	(0.261, 0.303)		0.130	0.212	30	40
FBXL18_+_5553354.23-P1P2_277	FBXL18_+_5553354.23-P1P2	FBXL18	GCATCCCTAGCCGGGTAGGT	-5	rU:dG	0.239	(0.212, 0.267)		0.130	0.192	40	50
FBXL18_+_5553354.23-P1P2_285	FBXL18_+_5553354.23-P1P2	FBXL18	GCATCCCTAGCCGGGCGGGT	-4	rG:dT	0.550	(0.535, 0.565)		0.147	0.235	40	40
FBXL18_+_5553354.23-P1P2_288	FBXL18_+_5553354.23-P1P2	FBXL18	GCATCCCTAGCCGGGCCGGT	-4	rC:dT	0.233	(0.211, 0.255)		0.147	0.209	50	50
FBXL18_+_5553354.23-P1P2_291	FBXL18_+_5553354.23-P1P2	FBXL18	GCATCCCTAGCCGGGCTGGT	-4	rU:dT	0.250	(0.227, 0.273)		0.147	0.186	20	40
FBXL18_+_5553354.23-P1P2_294	FBXL18_+_5553354.23-P1P2	FBXL18	GCATCCCTAGCCGGGCAAGT	-3	rA:dC	0.095	(0.081, 0.110)		0.116	0.201	40	50
FBXL18_+_5553354.23-P1P2_299	FBXL18_+_5553354.23-P1P2	FBXL18	GCATCCCTAGCCGGGCACGT	-3	rC:dC	0.049	(0.037, 0.060)		0.116	0.165	30	40
FBXL18_+_5553354.23-P1P2_302	FBXL18_+_5553354.23-P1P2	FBXL18	GCATCCCTAGCCGGGCATGT	-3	rU:dC	0.058	(0.046, 0.070)		0.116	0.165	30	40
FBXL18_+_5553354.23-P1P2_306	FBXL18_+_5553354.23-P1P2	FBXL18	GCATCCCTAGCCGGGCAGAT	-2	rA:dC	0.146	(0.128, 0.165)		0.113	0.201	40	60
FBXL18_+_5553354.23-P1P2_311	FBXL18_+_5553354.23-P1P2	FBXL18	GCATCCCTAGCCGGGCAGCT	-2	rC:dC	0.058	(0.045, 0.071)		0.113	0.165	30	30
FBXL18_+_5553354.23-P1P2_314	FBXL18_+_5553354.23-P1P2	FBXL18	GCATCCCTAGCCGGGCAGTT	-2	rU:dC	0.071	(0.059, 0.084)		0.113	0.165	40	50
FBXL18_+_5553354.23-P1P2_316	FBXL18_+_5553354.23-P1P2	FBXL18	GCATCCCTAGCCGGGCAGGA	-1	rA:dA	0.254	(0.230, 0.278)		0.105	0.182	20	30
FBXL18_+_5553354.23-P1P2_319	FBXL18_+_5553354.23-P1P2	FBXL18	GCATCCCTAGCCGGGCAGGG	-1	rG:dA	0.306	(0.284, 0.327)		0.105	0.200	30	30
FBXL18_+_5553354.23-P1P2_322	FBXL18_+_5553354.23-P1P2	FBXL18	GCATCCCTAGCCGGGCAGGC	-1	rC:dA	0.255	(0.230, 0.280)		0.105	0.225	40	40
FBXL18_+_5553358.23-P1P2	FBXL18_+_5553358.23-P1P2	FBXL18	GCGAGCATCCCTAGCCGGGC			1.000					30	40
FBXL18_+_5553358.23-P1P2_101	FBXL18_+_5553358.23-P1P2	FBXL18	GAGAGCATCCCTAGCCGGGC	-19	rA:dG	0.806	(0.759, 0.853)		0.260	0.164	40	40
FBXL18_+_5553358.23-P1P2_104	FBXL18_+_5553358.23-P1P2	FBXL18	GGGAGCATCCCTAGCCGGGC	-19	rG:dG	0.808	(0.767, 0.848)		0.260	0.212	30	40
FBXL18_+_5553358.23-P1P2_109	FBXL18_+_5553358.23-P1P2	FBXL18	GTGAGCATCCCTAGCCGGGC	-19	rU:dG	0.711	(0.670, 0.753)		0.260	0.192	40	50
FBXL18_+_5553358.23-P1P2_114	FBXL18_+_5553358.23-P1P2	FBXL18	GCAAGCATCCCTAGCCGGGC	-18	rA:dC	0.676	(0.635, 0.718)		0.218	0.201	40	50
FBXL18_+_5553358.23-P1P2_119	FBXL18_+_5553358.23-P1P2	FBXL18	GCCAGCATCCCTAGCCGGGC	-18	rC:dC	0.706	(0.662, 0.750)		0.218	0.165	40	40
FBXL18_+_5553358.23-P1P2_122	FBXL18_+_5553358.23-P1P2	FBXL18	GCTAGCATCCCTAGCCGGGC	-18	rU:dC	0.667	(0.624, 0.711)		0.218	0.165	40	50
FBXL18_+_5553358.23-P1P2_129	FBXL18_+_5553358.23-P1P2	FBXL18	GCGGGCATCCCTAGCCGGGC	-17	rG:dT	0.841	(0.801, 0.880)		0.274	0.235	30	40
FBXL18_+_5553358.23-P1P2_132	FBXL18_+_5553358.23-P1P2	FBXL18	GCGCGCATCCCTAGCCGGGC	-17	rC:dT	0.663	(0.625, 0.700)		0.274	0.209	30	30
FBXL18_+_5553358.23-P1P2_135	FBXL18_+_5553358.23-P1P2	FBXL18	GCGTGCATCCCTAGCCGGGC	-17	rU:dT	0.630	(0.591, 0.668)		0.274	0.186	40	40
FBXL18_+_5553358.23-P1P2_138	FBXL18_+_5553358.23-P1P2	FBXL18	GCGAACATCCCTAGCCGGGC	-16	rA:dC	0.458	(0.421, 0.494)		0.261	0.201	40	50
FBXL18_+_5553358.23-P1P2_143	FBXL18_+_5553358.23-P1P2	FBXL18	GCGACCATCCCTAGCCGGGC	-16	rC:dC	0.442	(0.412, 0.471)		0.261	0.165	40	40
FBXL18_+_5553358.23-P1P2_146	FBXL18_+_5553358.23-P1P2	FBXL18	GCGATCATCCCTAGCCGGGC	-16	rU:dC	0.392	(0.363, 0.420)		0.261	0.165	40	50
FBXL18_+_5553358.23-P1P2_149	FBXL18_+_5553358.23-P1P2	FBXL18	GCGAGAATCCCTAGCCGGGC	-15	rA:dG	0.417	(0.380, 0.453)		0.223	0.164	40	50
FBXL18_+_5553358.23-P1P2_152	FBXL18_+_5553358.23-P1P2	FBXL18	GCGAGGATCCCTAGCCGGGC	-15	rG:dG	0.557	(0.521, 0.594)		0.223	0.212	40	40
FBXL18_+_5553358.23-P1P2_157	FBXL18_+_5553358.23-P1P2	FBXL18	GCGAGTATCCCTAGCCGGGC	-15	rU:dG	0.603	(0.560, 0.646)		0.223	0.192	40	40
FBXL18_+_5553358.23-P1P2_165	FBXL18_+_5553358.23-P1P2	FBXL18	GCGAGCGTCCCTAGCCGGGC	-14	rG:dT	0.751	(0.722, 0.779)		0.256	0.235	30	40
FBXL18_+_5553358.23-P1P2_168	FBXL18_+_5553358.23-P1P2	FBXL18	GCGAGCCTCCCTAGCCGGGC	-14	rC:dT	0.564	(0.532, 0.597)		0.256	0.209	20	30
FBXL18_+_5553358.23-P1P2_171	FBXL18_+_5553358.23-P1P2	FBXL18	GCGAGCTTCCCTAGCCGGGC	-14	rU:dT	0.568	(0.535, 0.601)		0.256	0.186	30	40
FBXL18_+_5553358.23-P1P2_172	FBXL18_+_5553358.23-P1P2	FBXL18	GCGAGCAACCCTAGCCGGGC	-13	rA:dA	0.455	(0.426, 0.484)		0.259	0.182	40	40
FBXL18_+_5553358.23-P1P2_175	FBXL18_+_5553358.23-P1P2	FBXL18	GCGAGCAGCCCTAGCCGGGC	-13	rG:dA	0.573	(0.548, 0.599)		0.259	0.200	30	30
FBXL18_+_5553358.23-P1P2_178	FBXL18_+_5553358.23-P1P2	FBXL18	GCGAGCACCCCTAGCCGGGC	-13	rC:dA	0.440	(0.410, 0.470)		0.259	0.225	30	40
FBXL18_+_5553358.23-P1P2_185	FBXL18_+_5553358.23-P1P2	FBXL18	GCGAGCATACCTAGCCGGGC	-12	rA:dG	0.304	(0.278, 0.329)		0.259	0.164	40	50
FBXL18_+_5553358.23-P1P2_188	FBXL18_+_5553358.23-P1P2	FBXL18	GCGAGCATGCCTAGCCGGGC	-12	rG:dG	0.414	(0.385, 0.443)		0.259	0.212	30	40
FBXL18_+_5553358.23-P1P2_193	FBXL18_+_5553358.23-P1P2	FBXL18	GCGAGCATTCCTAGCCGGGC	-12	rU:dG	0.475	(0.449, 0.500)		0.259	0.192	50	50
FBXL18_+_5553358.23-P1P2_197	FBXL18_+_5553358.23-P1P2	FBXL18	GCGAGCATCACTAGCCGGGC	-11	rA:dG	0.187	(0.164, 0.209)		0.242	0.164	40	50
FBXL18_+_5553358.23-P1P2_200	FBXL18_+_5553358.23-P1P2	FBXL18	GCGAGCATCGCTAGCCGGGC	-11	rG:dG	0.310	(0.280, 0.340)		0.242	0.212	40	40
FBXL18_+_5553358.23-P1P2_205	FBXL18_+_5553358.23-P1P2	FBXL18	GCGAGCATCTCTAGCCGGGC	-11	rU:dG	0.392	(0.365, 0.419)		0.242	0.192	40	40
FBXL18_+_5553358.23-P1P2_209	FBXL18_+_5553358.23-P1P2	FBXL18	GCGAGCATCCATAGCCGGGC	-10	rA:dG	0.093	(0.078, 0.108)		0.204	0.164	40	50
FBXL18_+_5553358.23-P1P2_212	FBXL18_+_5553358.23-P1P2	FBXL18	GCGAGCATCCGTAGCCGGGC	-10	rG:dG	0.231	(0.211, 0.252)		0.204	0.212	20	40
FBXL18_+_5553358.23-P1P2_217	FBXL18_+_5553358.23-P1P2	FBXL18	GCGAGCATCCTTAGCCGGGC	-10	rU:dG	0.307	(0.279, 0.335)		0.204	0.192	40	40
FBXL18_+_5553358.23-P1P2_220	FBXL18_+_5553358.23-P1P2	FBXL18	GCGAGCATCCCAAGCCGGGC	-9	rA:dA	0.099	(0.085, 0.114)		0.191	0.182	30	30
FBXL18_+_5553358.23-P1P2_223	FBXL18_+_5553358.23-P1P2	FBXL18	GCGAGCATCCCGAGCCGGGC	-9	rG:dA	0.181	(0.162, 0.199)		0.191	0.200	20	20
FBXL18_+_5553358.23-P1P2_226	FBXL18_+_5553358.23-P1P2	FBXL18	GCGAGCATCCCCAGCCGGGC	-9	rC:dA	0.276	(0.254, 0.299)		0.191	0.225	20	30
FBXL18_+_5553358.23-P1P2_237	FBXL18_+_5553358.23-P1P2	FBXL18	GCGAGCATCCCTGGCCGGGC	-8	rG:dT	0.494	(0.470, 0.519)		0.181	0.235	20	20
FBXL18_+_5553358.23-P1P2_240	FBXL18_+_5553358.23-P1P2	FBXL18	GCGAGCATCCCTCGCCGGGC	-8	rC:dT	0.117	(0.101, 0.133)		0.181	0.209	20	30
FBXL18_+_5553358.23-P1P2_243	FBXL18_+_5553358.23-P1P2	FBXL18	GCGAGCATCCCTTGCCGGGC	-8	rU:dT	0.123	(0.109, 0.137)		0.181	0.186	40	40
FBXL18_+_5553358.23-P1P2_246	FBXL18_+_5553358.23-P1P2	FBXL18	GCGAGCATCCCTAACCGGGC	-7	rA:dC	0.097	(0.081, 0.113)		0.120	0.201	30	60
FBXL18_+_5553358.23-P1P2_251	FBXL18_+_5553358.23-P1P2	FBXL18	GCGAGCATCCCTACCCGGGC	-7	rC:dC	0.059	(0.049, 0.069)		0.120	0.165	30	40
FBXL18_+_5553358.23-P1P2_254	FBXL18_+_5553358.23-P1P2	FBXL18	GCGAGCATCCCTATCCGGGC	-7	rU:dC	0.042	(0.031, 0.053)		0.120	0.165	40	50
FBXL18_+_5553358.23-P1P2_257	FBXL18_+_5553358.23-P1P2	FBXL18	GCGAGCATCCCTAGACGGGC	-6	rA:dG	0.046	(0.034, 0.059)		0.139	0.164	50	50
FBXL18_+_5553358.23-P1P2_260	FBXL18_+_5553358.23-P1P2	FBXL18	GCGAGCATCCCTAGGCGGGC	-6	rG:dG	0.066	(0.055, 0.077)		0.139	0.212	40	40
FBXL18_+_5553358.23-P1P2_265	FBXL18_+_5553358.23-P1P2	FBXL18	GCGAGCATCCCTAGTCGGGC	-6	rU:dG	0.055	(0.042, 0.067)		0.139	0.192	40	60
FBXL18_+_5553358.23-P1P2_269	FBXL18_+_5553358.23-P1P2	FBXL18	GCGAGCATCCCTAGCAGGGC	-5	rA:dG	0.039	(0.026, 0.052)		0.130	0.164	30	40
FBXL18_+_5553358.23-P1P2_272	FBXL18_+_5553358.23-P1P2	FBXL18	GCGAGCATCCCTAGCGGGGC	-5	rG:dG	0.073	(0.060, 0.085)		0.130	0.212	40	40
FBXL18_+_5553358.23-P1P2_277	FBXL18_+_5553358.23-P1P2	FBXL18	GCGAGCATCCCTAGCTGGGC	-5	rU:dG	0.060	(0.044, 0.075)		0.130	0.192	40	40
FBXL18_+_5553358.23-P1P2_282	FBXL18_+_5553358.23-P1P2	FBXL18	GCGAGCATCCCTAGCCAGGC	-4	rA:dC	0.053	(0.042, 0.063)		0.147	0.201	30	50
FBXL18_+_5553358.23-P1P2_287	FBXL18_+_5553358.23-P1P2	FBXL18	GCGAGCATCCCTAGCCCGGC	-4	rC:dC	0.020	(0.008, 0.032)		0.147	0.165	40	40
FBXL18_+_5553358.23-P1P2_290	FBXL18_+_5553358.23-P1P2	FBXL18	GCGAGCATCCCTAGCCTGGC	-4	rU:dC	0.021	(0.010, 0.032)		0.147	0.165	40	40
FBXL18_+_5553358.23-P1P2_294	FBXL18_+_5553358.23-P1P2	FBXL18	GCGAGCATCCCTAGCCGAGC	-3	rA:dC	0.046	(0.036, 0.056)		0.116	0.201	40	50
FBXL18_+_5553358.23-P1P2_299	FBXL18_+_5553358.23-P1P2	FBXL18	GCGAGCATCCCTAGCCGCGC	-3	rC:dC	0.027	(0.017, 0.037)		0.116	0.165	40	50
FBXL18_+_5553358.23-P1P2_302	FBXL18_+_5553358.23-P1P2	FBXL18	GCGAGCATCCCTAGCCGTGC	-3	rU:dC	0.034	(0.024, 0.044)		0.116	0.165	40	40
FBXL18_+_5553358.23-P1P2_306	FBXL18_+_5553358.23-P1P2	FBXL18	GCGAGCATCCCTAGCCGGAC	-2	rA:dC	0.062	(0.049, 0.076)		0.113	0.201	40	40
FBXL18_+_5553358.23-P1P2_311	FBXL18_+_5553358.23-P1P2	FBXL18	GCGAGCATCCCTAGCCGGCC	-2	rC:dC	0.033	(0.022, 0.044)		0.113	0.165	40	40
FBXL18_+_5553358.23-P1P2_314	FBXL18_+_5553358.23-P1P2	FBXL18	GCGAGCATCCCTAGCCGGTC	-2	rU:dC	0.035	(0.024, 0.046)		0.113	0.165	40	50
FBXL18_+_5553358.23-P1P2_317	FBXL18_+_5553358.23-P1P2	FBXL18	GCGAGCATCCCTAGCCGGGA	-1	rA:dG	0.060	(0.047, 0.073)		0.105	0.164	30	30
FBXL18_+_5553358.23-P1P2_320	FBXL18_+_5553358.23-P1P2	FBXL18	GCGAGCATCCCTAGCCGGGG	-1	rG:dG	0.112	(0.102, 0.123)		0.105	0.212	30	30
FBXL18_+_5553358.23-P1P2_325	FBXL18_+_5553358.23-P1P2	FBXL18	GCGAGCATCCCTAGCCGGGT	-1	rU:dG	0.080	(0.066, 0.094)		0.105	0.192	50	50
FBXL18_+_5553395.23-P1P2	FBXL18_+_5553395.23-P1P2	FBXL18	GTGCCGGGGTCTCGGTTGAG			1.000					30	50
FBXL18_+_5553395.23-P1P2_100	FBXL18_+_5553395.23-P1P2	FBXL18	GAGCCGGGGTCTCGGTTGAG	-19	rA:dA	0.813	(0.775, 0.851)		0.260	0.182	40	50
FBXL18_+_5553395.23-P1P2_103	FBXL18_+_5553395.23-P1P2	FBXL18	GGGCCGGGGTCTCGGTTGAG	-19	rG:dA	0.859	(0.824, 0.895)		0.260	0.200	40	50
FBXL18_+_5553395.23-P1P2_106	FBXL18_+_5553395.23-P1P2	FBXL18	GCGCCGGGGTCTCGGTTGAG	-19	rC:dA	0.753	(0.722, 0.783)		0.260	0.225	40	40
FBXL18_+_5553395.23-P1P2_114	FBXL18_+_5553395.23-P1P2	FBXL18	GTACCGGGGTCTCGGTTGAG	-18	rA:dC	0.732	(0.707, 0.757)		0.218	0.201	40	50
FBXL18_+_5553395.23-P1P2_119	FBXL18_+_5553395.23-P1P2	FBXL18	GTCCCGGGGTCTCGGTTGAG	-18	rC:dC	0.760	(0.736, 0.784)		0.218	0.165	40	40
FBXL18_+_5553395.23-P1P2_122	FBXL18_+_5553395.23-P1P2	FBXL18	GTTCCGGGGTCTCGGTTGAG	-18	rU:dC	0.689	(0.663, 0.715)		0.218	0.165	40	50
FBXL18_+_5553395.23-P1P2_125	FBXL18_+_5553395.23-P1P2	FBXL18	GTGACGGGGTCTCGGTTGAG	-17	rA:dG	0.591	(0.565, 0.618)		0.274	0.164	40	50
FBXL18_+_5553395.23-P1P2_128	FBXL18_+_5553395.23-P1P2	FBXL18	GTGGCGGGGTCTCGGTTGAG	-17	rG:dG	0.630	(0.598, 0.663)		0.274	0.212	40	60
FBXL18_+_5553395.23-P1P2_133	FBXL18_+_5553395.23-P1P2	FBXL18	GTGTCGGGGTCTCGGTTGAG	-17	rU:dG	0.570	(0.536, 0.603)		0.274	0.192	40	50
FBXL18_+_5553395.23-P1P2_137	FBXL18_+_5553395.23-P1P2	FBXL18	GTGCAGGGGTCTCGGTTGAG	-16	rA:dG	0.497	(0.468, 0.526)		0.261	0.164	40	50
FBXL18_+_5553395.23-P1P2_140	FBXL18_+_5553395.23-P1P2	FBXL18	GTGCGGGGGTCTCGGTTGAG	-16	rG:dG	0.571	(0.541, 0.600)		0.261	0.212	40	50
FBXL18_+_5553395.23-P1P2_145	FBXL18_+_5553395.23-P1P2	FBXL18	GTGCTGGGGTCTCGGTTGAG	-16	rU:dG	0.589	(0.559, 0.619)		0.261	0.192	40	60
FBXL18_+_5553395.23-P1P2_150	FBXL18_+_5553395.23-P1P2	FBXL18	GTGCCAGGGTCTCGGTTGAG	-15	rA:dC	0.413	(0.382, 0.444)		0.223	0.201	20	50
FBXL18_+_5553395.23-P1P2_155	FBXL18_+_5553395.23-P1P2	FBXL18	GTGCCCGGGTCTCGGTTGAG	-15	rC:dC	0.385	(0.358, 0.411)		0.223	0.165	30	60
FBXL18_+_5553395.23-P1P2_158	FBXL18_+_5553395.23-P1P2	FBXL18	GTGCCTGGGTCTCGGTTGAG	-15	rU:dC	0.391	(0.359, 0.423)		0.223	0.165	30	60
FBXL18_+_5553395.23-P1P2_162	FBXL18_+_5553395.23-P1P2	FBXL18	GTGCCGAGGTCTCGGTTGAG	-14	rA:dC	0.398	(0.365, 0.430)		0.256	0.201	40	50
FBXL18_+_5553395.23-P1P2_167	FBXL18_+_5553395.23-P1P2	FBXL18	GTGCCGCGGTCTCGGTTGAG	-14	rC:dC	0.317	(0.285, 0.349)		0.256	0.165	40	60
FBXL18_+_5553395.23-P1P2_170	FBXL18_+_5553395.23-P1P2	FBXL18	GTGCCGTGGTCTCGGTTGAG	-14	rU:dC	0.343	(0.307, 0.378)		0.256	0.165	40	50
FBXL18_+_5553395.23-P1P2_174	FBXL18_+_5553395.23-P1P2	FBXL18	GTGCCGGAGTCTCGGTTGAG	-13	rA:dC	0.323	(0.295, 0.351)		0.259	0.201	40	60
FBXL18_+_5553395.23-P1P2_179	FBXL18_+_5553395.23-P1P2	FBXL18	GTGCCGGCGTCTCGGTTGAG	-13	rC:dC	0.194	(0.177, 0.210)		0.259	0.165	40	60
FBXL18_+_5553395.23-P1P2_182	FBXL18_+_5553395.23-P1P2	FBXL18	GTGCCGGTGTCTCGGTTGAG	-13	rU:dC	0.291	(0.265, 0.317)		0.259	0.165	30	60
FBXL18_+_5553395.23-P1P2_186	FBXL18_+_5553395.23-P1P2	FBXL18	GTGCCGGGATCTCGGTTGAG	-12	rA:dC	0.268	(0.241, 0.295)		0.259	0.201	40	60
FBXL18_+_5553395.23-P1P2_191	FBXL18_+_5553395.23-P1P2	FBXL18	GTGCCGGGCTCTCGGTTGAG	-12	rC:dC	0.122	(0.104, 0.140)		0.259	0.165	40	60
FBXL18_+_5553395.23-P1P2_194	FBXL18_+_5553395.23-P1P2	FBXL18	GTGCCGGGTTCTCGGTTGAG	-12	rU:dC	0.189	(0.166, 0.211)		0.259	0.165	40	50
FBXL18_+_5553395.23-P1P2_196	FBXL18_+_5553395.23-P1P2	FBXL18	GTGCCGGGGACTCGGTTGAG	-11	rA:dA	0.301	(0.272, 0.331)		0.242	0.182	50	60
FBXL18_+_5553395.23-P1P2_199	FBXL18_+_5553395.23-P1P2	FBXL18	GTGCCGGGGGCTCGGTTGAG	-11	rG:dA	0.468	(0.441, 0.495)		0.242	0.200	40	40
FBXL18_+_5553395.23-P1P2_202	FBXL18_+_5553395.23-P1P2	FBXL18	GTGCCGGGGCCTCGGTTGAG	-11	rC:dA	0.351	(0.330, 0.372)		0.242	0.225	30	50
FBXL18_+_5553395.23-P1P2_209	FBXL18_+_5553395.23-P1P2	FBXL18	GTGCCGGGGTATCGGTTGAG	-10	rA:dG	0.120	(0.098, 0.142)		0.204	0.164	50	50
FBXL18_+_5553395.23-P1P2_212	FBXL18_+_5553395.23-P1P2	FBXL18	GTGCCGGGGTGTCGGTTGAG	-10	rG:dG	0.327	(0.296, 0.357)		0.204	0.212	40	60
FBXL18_+_5553395.23-P1P2_217	FBXL18_+_5553395.23-P1P2	FBXL18	GTGCCGGGGTTTCGGTTGAG	-10	rU:dG	0.338	(0.298, 0.377)		0.204	0.192	50	50
FBXL18_+_5553395.23-P1P2_220	FBXL18_+_5553395.23-P1P2	FBXL18	GTGCCGGGGTCACGGTTGAG	-9	rA:dA	0.126	(0.107, 0.145)		0.191	0.182	40	60
FBXL18_+_5553395.23-P1P2_223	FBXL18_+_5553395.23-P1P2	FBXL18	GTGCCGGGGTCGCGGTTGAG	-9	rG:dA	0.214	(0.193, 0.235)		0.191	0.200	40	40
FBXL18_+_5553395.23-P1P2_226	FBXL18_+_5553395.23-P1P2	FBXL18	GTGCCGGGGTCCCGGTTGAG	-9	rC:dA	0.335	(0.310, 0.360)		0.191	0.225	30	50
FBXL18_+_5553395.23-P1P2_233	FBXL18_+_5553395.23-P1P2	FBXL18	GTGCCGGGGTCTAGGTTGAG	-8	rA:dG	0.052	(0.035, 0.068)		0.181	0.164	30	50
FBXL18_+_5553395.23-P1P2_236	FBXL18_+_5553395.23-P1P2	FBXL18	GTGCCGGGGTCTGGGTTGAG	-8	rG:dG	0.246	(0.220, 0.272)		0.181	0.212	20	40
FBXL18_+_5553395.23-P1P2_241	FBXL18_+_5553395.23-P1P2	FBXL18	GTGCCGGGGTCTTGGTTGAG	-8	rU:dG	0.267	(0.236, 0.298)		0.181	0.192	20	40
FBXL18_+_5553395.23-P1P2_246	FBXL18_+_5553395.23-P1P2	FBXL18	GTGCCGGGGTCTCAGTTGAG	-7	rA:dC	0.084	(0.072, 0.097)		0.120	0.201	30	40
FBXL18_+_5553395.23-P1P2_251	FBXL18_+_5553395.23-P1P2	FBXL18	GTGCCGGGGTCTCCGTTGAG	-7	rC:dC	0.045	(0.034, 0.056)		0.120	0.165	50	50
FBXL18_+_5553395.23-P1P2_254	FBXL18_+_5553395.23-P1P2	FBXL18	GTGCCGGGGTCTCTGTTGAG	-7	rU:dC	0.034	(0.022, 0.046)		0.120	0.165	40	50
FBXL18_+_5553395.23-P1P2_258	FBXL18_+_5553395.23-P1P2	FBXL18	GTGCCGGGGTCTCGATTGAG	-6	rA:dC	0.133	(0.115, 0.151)		0.139	0.201	30	60
FBXL18_+_5553395.23-P1P2_263	FBXL18_+_5553395.23-P1P2	FBXL18	GTGCCGGGGTCTCGCTTGAG	-6	rC:dC	0.041	(0.029, 0.052)		0.139	0.165	40	60
FBXL18_+_5553395.23-P1P2_266	FBXL18_+_5553395.23-P1P2	FBXL18	GTGCCGGGGTCTCGTTTGAG	-6	rU:dC	0.046	(0.033, 0.060)		0.139	0.165	40	60
FBXL18_+_5553395.23-P1P2_268	FBXL18_+_5553395.23-P1P2	FBXL18	GTGCCGGGGTCTCGGATGAG	-5	rA:dA	0.138	(0.117, 0.159)		0.130	0.182	40	50
FBXL18_+_5553395.23-P1P2_271	FBXL18_+_5553395.23-P1P2	FBXL18	GTGCCGGGGTCTCGGGTGAG	-5	rG:dA	0.185	(0.166, 0.204)		0.130	0.200	40	40
FBXL18_+_5553395.23-P1P2_274	FBXL18_+_5553395.23-P1P2	FBXL18	GTGCCGGGGTCTCGGCTGAG	-5	rC:dA	0.145	(0.125, 0.165)		0.130	0.225	20	20
FBXL18_+_5553395.23-P1P2_280	FBXL18_+_5553395.23-P1P2	FBXL18	GTGCCGGGGTCTCGGTAGAG	-4	rA:dA	0.165	(0.142, 0.187)		0.147	0.182	40	60
FBXL18_+_5553395.23-P1P2_283	FBXL18_+_5553395.23-P1P2	FBXL18	GTGCCGGGGTCTCGGTGGAG	-4	rG:dA	0.277	(0.249, 0.305)		0.147	0.200	30	50
FBXL18_+_5553395.23-P1P2_286	FBXL18_+_5553395.23-P1P2	FBXL18	GTGCCGGGGTCTCGGTCGAG	-4	rC:dA	0.113	(0.092, 0.134)		0.147	0.225	40	50
FBXL18_+_5553395.23-P1P2_294	FBXL18_+_5553395.23-P1P2	FBXL18	GTGCCGGGGTCTCGGTTAAG	-3	rA:dC	0.039	(0.027, 0.051)		0.116	0.201	50	70
FBXL18_+_5553395.23-P1P2_299	FBXL18_+_5553395.23-P1P2	FBXL18	GTGCCGGGGTCTCGGTTCAG	-3	rC:dC	0.031	(0.020, 0.042)		0.116	0.165	40	60
FBXL18_+_5553395.23-P1P2_302	FBXL18_+_5553395.23-P1P2	FBXL18	GTGCCGGGGTCTCGGTTTAG	-3	rU:dC	0.028	(0.016, 0.040)		0.116	0.165	40	60
FBXL18_+_5553395.23-P1P2_309	FBXL18_+_5553395.23-P1P2	FBXL18	GTGCCGGGGTCTCGGTTGGG	-2	rG:dT	0.308	(0.288, 0.328)		0.113	0.235	40	40
FBXL18_+_5553395.23-P1P2_312	FBXL18_+_5553395.23-P1P2	FBXL18	GTGCCGGGGTCTCGGTTGCG	-2	rC:dT	0.050	(0.034, 0.065)		0.113	0.209	50	60
FBXL18_+_5553395.23-P1P2_315	FBXL18_+_5553395.23-P1P2	FBXL18	GTGCCGGGGTCTCGGTTGTG	-2	rU:dT	0.069	(0.055, 0.084)		0.113	0.186	30	60
FBXL18_+_5553395.23-P1P2_318	FBXL18_+_5553395.23-P1P2	FBXL18	GTGCCGGGGTCTCGGTTGAA	-1	rA:dC	0.048	(0.036, 0.060)		0.105	0.201	50	50
FBXL18_+_5553395.23-P1P2_323	FBXL18_+_5553395.23-P1P2	FBXL18	GTGCCGGGGTCTCGGTTGAC	-1	rC:dC	0.033	(0.023, 0.043)		0.105	0.165	40	50
FBXL18_+_5553395.23-P1P2_326	FBXL18_+_5553395.23-P1P2	FBXL18	GTGCCGGGGTCTCGGTTGAT	-1	rU:dC	0.027	(0.016, 0.037)		0.105	0.165	30	60
FBXL18_-_5553372.23-P1P2	FBXL18_-_5553372.23-P1P2	FBXL18	GCCTCCCACCTGCCCGGCTA			1.000					40	40
FBXL18_-_5553372.23-P1P2_101	FBXL18_-_5553372.23-P1P2	FBXL18	GACTCCCACCTGCCCGGCTA	-19	rA:dG	0.793	(0.766, 0.820)		0.260	0.164	40	50
FBXL18_-_5553372.23-P1P2_104	FBXL18_-_5553372.23-P1P2	FBXL18	GGCTCCCACCTGCCCGGCTA	-19	rG:dG	0.804	(0.775, 0.833)		0.260	0.212	40	40
FBXL18_-_5553372.23-P1P2_109	FBXL18_-_5553372.23-P1P2	FBXL18	GTCTCCCACCTGCCCGGCTA	-19	rU:dG	0.713	(0.687, 0.739)		0.260	0.192	30	40
FBXL18_-_5553372.23-P1P2_113	FBXL18_-_5553372.23-P1P2	FBXL18	GCATCCCACCTGCCCGGCTA	-18	rA:dG	0.749	(0.720, 0.778)		0.218	0.164	40	50
FBXL18_-_5553372.23-P1P2_116	FBXL18_-_5553372.23-P1P2	FBXL18	GCGTCCCACCTGCCCGGCTA	-18	rG:dG	0.777	(0.748, 0.807)		0.218	0.212	40	50
FBXL18_-_5553372.23-P1P2_121	FBXL18_-_5553372.23-P1P2	FBXL18	GCTTCCCACCTGCCCGGCTA	-18	rU:dG	0.704	(0.675, 0.733)		0.218	0.192	30	40
FBXL18_-_5553372.23-P1P2_124	FBXL18_-_5553372.23-P1P2	FBXL18	GCCACCCACCTGCCCGGCTA	-17	rA:dA	0.704	(0.668, 0.740)		0.274	0.182	40	40
FBXL18_-_5553372.23-P1P2_127	FBXL18_-_5553372.23-P1P2	FBXL18	GCCGCCCACCTGCCCGGCTA	-17	rG:dA	0.721	(0.689, 0.753)		0.274	0.200	40	40
FBXL18_-_5553372.23-P1P2_130	FBXL18_-_5553372.23-P1P2	FBXL18	GCCCCCCACCTGCCCGGCTA	-17	rC:dA	0.714	(0.681, 0.747)		0.274	0.225	30	40
FBXL18_-_5553372.23-P1P2_137	FBXL18_-_5553372.23-P1P2	FBXL18	GCCTACCACCTGCCCGGCTA	-16	rA:dG	0.623	(0.578, 0.669)		0.261	0.164	50	50
FBXL18_-_5553372.23-P1P2_140	FBXL18_-_5553372.23-P1P2	FBXL18	GCCTGCCACCTGCCCGGCTA	-16	rG:dG	0.592	(0.545, 0.639)		0.261	0.212	40	40
FBXL18_-_5553372.23-P1P2_145	FBXL18_-_5553372.23-P1P2	FBXL18	GCCTTCCACCTGCCCGGCTA	-16	rU:dG	0.652	(0.615, 0.689)		0.261	0.192	40	50
FBXL18_-_5553372.23-P1P2_149	FBXL18_-_5553372.23-P1P2	FBXL18	GCCTCACACCTGCCCGGCTA	-15	rA:dG	0.623	(0.576, 0.669)		0.223	0.164	40	50
FBXL18_-_5553372.23-P1P2_152	FBXL18_-_5553372.23-P1P2	FBXL18	GCCTCGCACCTGCCCGGCTA	-15	rG:dG	0.697	(0.648, 0.745)		0.223	0.212	40	50
FBXL18_-_5553372.23-P1P2_157	FBXL18_-_5553372.23-P1P2	FBXL18	GCCTCTCACCTGCCCGGCTA	-15	rU:dG	0.741	(0.699, 0.782)		0.223	0.192	30	50
FBXL18_-_5553372.23-P1P2_161	FBXL18_-_5553372.23-P1P2	FBXL18	GCCTCCAACCTGCCCGGCTA	-14	rA:dG	0.602	(0.561, 0.643)		0.256	0.164	40	50
FBXL18_-_5553372.23-P1P2_164	FBXL18_-_5553372.23-P1P2	FBXL18	GCCTCCGACCTGCCCGGCTA	-14	rG:dG	0.682	(0.643, 0.720)		0.256	0.212	30	50
FBXL18_-_5553372.23-P1P2_169	FBXL18_-_5553372.23-P1P2	FBXL18	GCCTCCTACCTGCCCGGCTA	-14	rU:dG	0.751	(0.718, 0.784)		0.256	0.192	40	50
FBXL18_-_5553372.23-P1P2_177	FBXL18_-_5553372.23-P1P2	FBXL18	GCCTCCCGCCTGCCCGGCTA	-13	rG:dT	0.815	(0.793, 0.837)		0.259	0.235	30	30
FBXL18_-_5553372.23-P1P2_180	FBXL18_-_5553372.23-P1P2	FBXL18	GCCTCCCCCCTGCCCGGCTA	-13	rC:dT	0.602	(0.563, 0.641)		0.259	0.209	40	40
FBXL18_-_5553372.23-P1P2_183	FBXL18_-_5553372.23-P1P2	FBXL18	GCCTCCCTCCTGCCCGGCTA	-13	rU:dT	0.691	(0.657, 0.726)		0.259	0.186	40	40
FBXL18_-_5553372.23-P1P2_185	FBXL18_-_5553372.23-P1P2	FBXL18	GCCTCCCAACTGCCCGGCTA	-12	rA:dG	0.503	(0.473, 0.533)		0.259	0.164	40	50
FBXL18_-_5553372.23-P1P2_188	FBXL18_-_5553372.23-P1P2	FBXL18	GCCTCCCAGCTGCCCGGCTA	-12	rG:dG	0.615	(0.587, 0.643)		0.259	0.212	40	50
FBXL18_-_5553372.23-P1P2_193	FBXL18_-_5553372.23-P1P2	FBXL18	GCCTCCCATCTGCCCGGCTA	-12	rU:dG	0.667	(0.640, 0.694)		0.259	0.192	30	40
FBXL18_-_5553372.23-P1P2_197	FBXL18_-_5553372.23-P1P2	FBXL18	GCCTCCCACATGCCCGGCTA	-11	rA:dG	0.360	(0.326, 0.394)		0.242	0.164	30	30
FBXL18_-_5553372.23-P1P2_200	FBXL18_-_5553372.23-P1P2	FBXL18	GCCTCCCACGTGCCCGGCTA	-11	rG:dG	0.515	(0.482, 0.548)		0.242	0.212	40	50
FBXL18_-_5553372.23-P1P2_205	FBXL18_-_5553372.23-P1P2	FBXL18	GCCTCCCACTTGCCCGGCTA	-11	rU:dG	0.580	(0.547, 0.613)		0.242	0.192	40	50
FBXL18_-_5553372.23-P1P2_208	FBXL18_-_5553372.23-P1P2	FBXL18	GCCTCCCACCAGCCCGGCTA	-10	rA:dA	0.341	(0.305, 0.376)		0.204	0.182	30	50
FBXL18_-_5553372.23-P1P2_211	FBXL18_-_5553372.23-P1P2	FBXL18	GCCTCCCACCGGCCCGGCTA	-10	rG:dA	0.458	(0.421, 0.495)		0.204	0.200	30	30
FBXL18_-_5553372.23-P1P2_214	FBXL18_-_5553372.23-P1P2	FBXL18	GCCTCCCACCCGCCCGGCTA	-10	rC:dA	0.460	(0.425, 0.495)		0.204	0.225	30	30
FBXL18_-_5553372.23-P1P2_222	FBXL18_-_5553372.23-P1P2	FBXL18	GCCTCCCACCTACCCGGCTA	-9	rA:dC	0.169	(0.152, 0.187)		0.191	0.201	40	40
FBXL18_-_5553372.23-P1P2_227	FBXL18_-_5553372.23-P1P2	FBXL18	GCCTCCCACCTCCCCGGCTA	-9	rC:dC	0.112	(0.098, 0.127)		0.191	0.165	20	30
FBXL18_-_5553372.23-P1P2_230	FBXL18_-_5553372.23-P1P2	FBXL18	GCCTCCCACCTTCCCGGCTA	-9	rU:dC	0.104	(0.091, 0.117)		0.191	0.165	40	40
FBXL18_-_5553372.23-P1P2_233	FBXL18_-_5553372.23-P1P2	FBXL18	GCCTCCCACCTGACCGGCTA	-8	rA:dG	0.093	(0.073, 0.113)		0.181	0.164	50	50
FBXL18_-_5553372.23-P1P2_236	FBXL18_-_5553372.23-P1P2	FBXL18	GCCTCCCACCTGGCCGGCTA	-8	rG:dG	0.246	(0.219, 0.272)		0.181	0.212	40	40
FBXL18_-_5553372.23-P1P2_241	FBXL18_-_5553372.23-P1P2	FBXL18	GCCTCCCACCTGTCCGGCTA	-8	rU:dG	0.412	(0.379, 0.445)		0.181	0.192	50	60
FBXL18_-_5553372.23-P1P2_245	FBXL18_-_5553372.23-P1P2	FBXL18	GCCTCCCACCTGCACGGCTA	-7	rA:dG	0.034	(0.022, 0.046)		0.120	0.164	40	40
FBXL18_-_5553372.23-P1P2_248	FBXL18_-_5553372.23-P1P2	FBXL18	GCCTCCCACCTGCGCGGCTA	-7	rG:dG	0.059	(0.047, 0.072)		0.120	0.212	50	50
FBXL18_-_5553372.23-P1P2_253	FBXL18_-_5553372.23-P1P2	FBXL18	GCCTCCCACCTGCTCGGCTA	-7	rU:dG	0.082	(0.066, 0.098)		0.120	0.192	30	40
FBXL18_-_5553372.23-P1P2_257	FBXL18_-_5553372.23-P1P2	FBXL18	GCCTCCCACCTGCCAGGCTA	-6	rA:dG	0.039	(0.026, 0.052)		0.139	0.164	30	30
FBXL18_-_5553372.23-P1P2_260	FBXL18_-_5553372.23-P1P2	FBXL18	GCCTCCCACCTGCCGGGCTA	-6	rG:dG	0.043	(0.032, 0.054)		0.139	0.212	30	30
FBXL18_-_5553372.23-P1P2_265	FBXL18_-_5553372.23-P1P2	FBXL18	GCCTCCCACCTGCCTGGCTA	-6	rU:dG	0.077	(0.059, 0.095)		0.139	0.192	30	30
FBXL18_-_5553372.23-P1P2_270	FBXL18_-_5553372.23-P1P2	FBXL18	GCCTCCCACCTGCCCAGCTA	-5	rA:dC	0.106	(0.087, 0.125)		0.130	0.201	30	30
FBXL18_-_5553372.23-P1P2_275	FBXL18_-_5553372.23-P1P2	FBXL18	GCCTCCCACCTGCCCCGCTA	-5	rC:dC	0.060	(0.045, 0.075)		0.130	0.165	40	40
FBXL18_-_5553372.23-P1P2_278	FBXL18_-_5553372.23-P1P2	FBXL18	GCCTCCCACCTGCCCTGCTA	-5	rU:dC	0.053	(0.038, 0.067)		0.130	0.165	20	30
FBXL18_-_5553372.23-P1P2_282	FBXL18_-_5553372.23-P1P2	FBXL18	GCCTCCCACCTGCCCGACTA	-4	rA:dC	0.117	(0.102, 0.132)		0.147	0.201	40	50
FBXL18_-_5553372.23-P1P2_287	FBXL18_-_5553372.23-P1P2	FBXL18	GCCTCCCACCTGCCCGCCTA	-4	rC:dC	0.038	(0.027, 0.050)		0.147	0.165	30	30
FBXL18_-_5553372.23-P1P2_290	FBXL18_-_5553372.23-P1P2	FBXL18	GCCTCCCACCTGCCCGTCTA	-4	rU:dC	0.054	(0.041, 0.067)		0.147	0.165	40	50
FBXL18_-_5553372.23-P1P2_293	FBXL18_-_5553372.23-P1P2	FBXL18	GCCTCCCACCTGCCCGGATA	-3	rA:dG	0.100	(0.082, 0.118)		0.116	0.164	30	60
FBXL18_-_5553372.23-P1P2_296	FBXL18_-_5553372.23-P1P2	FBXL18	GCCTCCCACCTGCCCGGGTA	-3	rG:dG	0.223	(0.202, 0.244)		0.116	0.212	40	40
FBXL18_-_5553372.23-P1P2_301	FBXL18_-_5553372.23-P1P2	FBXL18	GCCTCCCACCTGCCCGGTTA	-3	rU:dG	0.179	(0.159, 0.200)		0.116	0.192	30	50
FBXL18_-_5553372.23-P1P2_304	FBXL18_-_5553372.23-P1P2	FBXL18	GCCTCCCACCTGCCCGGCAA	-2	rA:dA	0.152	(0.134, 0.170)		0.113	0.182	30	40
FBXL18_-_5553372.23-P1P2_307	FBXL18_-_5553372.23-P1P2	FBXL18	GCCTCCCACCTGCCCGGCGA	-2	rG:dA	0.189	(0.174, 0.204)		0.113	0.200	30	30
FBXL18_-_5553372.23-P1P2_310	FBXL18_-_5553372.23-P1P2	FBXL18	GCCTCCCACCTGCCCGGCCA	-2	rC:dA	0.216	(0.191, 0.241)		0.113	0.225	30	30
FBXL18_-_5553372.23-P1P2_321	FBXL18_-_5553372.23-P1P2	FBXL18	GCCTCCCACCTGCCCGGCTG	-1	rG:dT	0.363	(0.339, 0.388)		0.105	0.235	20	30
FBXL18_-_5553372.23-P1P2_324	FBXL18_-_5553372.23-P1P2	FBXL18	GCCTCCCACCTGCCCGGCTC	-1	rC:dT	0.110	(0.091, 0.129)		0.105	0.209	20	30
FBXL18_-_5553372.23-P1P2_327	FBXL18_-_5553372.23-P1P2	FBXL18	GCCTCCCACCTGCCCGGCTT	-1	rU:dT	0.136	(0.113, 0.158)		0.105	0.186	30	30
FBXL18_-_5553386.23-P1P2	FBXL18_-_5553386.23-P1P2	FBXL18	GGGCTAGGGATGCTCGAAGC			1.000					40	50
FBXL18_-_5553386.23-P1P2_102	FBXL18_-_5553386.23-P1P2	FBXL18	GAGCTAGGGATGCTCGAAGC	-19	rA:dC	0.709	(0.671, 0.748)		0.260	0.201	40	50
FBXL18_-_5553386.23-P1P2_107	FBXL18_-_5553386.23-P1P2	FBXL18	GCGCTAGGGATGCTCGAAGC	-19	rC:dC	0.709	(0.671, 0.747)		0.260	0.165	30	60
FBXL18_-_5553386.23-P1P2_110	FBXL18_-_5553386.23-P1P2	FBXL18	GTGCTAGGGATGCTCGAAGC	-19	rU:dC	0.693	(0.660, 0.725)		0.260	0.165	30	60
FBXL18_-_5553386.23-P1P2_114	FBXL18_-_5553386.23-P1P2	FBXL18	GGACTAGGGATGCTCGAAGC	-18	rA:dC	0.679	(0.641, 0.716)		0.218	0.201	40	60
FBXL18_-_5553386.23-P1P2_119	FBXL18_-_5553386.23-P1P2	FBXL18	GGCCTAGGGATGCTCGAAGC	-18	rC:dC	0.758	(0.725, 0.791)		0.218	0.165	40	60
FBXL18_-_5553386.23-P1P2_122	FBXL18_-_5553386.23-P1P2	FBXL18	GGTCTAGGGATGCTCGAAGC	-18	rU:dC	0.688	(0.656, 0.719)		0.218	0.165	30	50
FBXL18_-_5553386.23-P1P2_125	FBXL18_-_5553386.23-P1P2	FBXL18	GGGATAGGGATGCTCGAAGC	-17	rA:dG	0.530	(0.498, 0.563)		0.274	0.164	50	50
FBXL18_-_5553386.23-P1P2_128	FBXL18_-_5553386.23-P1P2	FBXL18	GGGGTAGGGATGCTCGAAGC	-17	rG:dG	0.593	(0.555, 0.631)		0.274	0.212	40	40
FBXL18_-_5553386.23-P1P2_133	FBXL18_-_5553386.23-P1P2	FBXL18	GGGTTAGGGATGCTCGAAGC	-17	rU:dG	0.514	(0.481, 0.547)		0.274	0.192	40	50
FBXL18_-_5553386.23-P1P2_136	FBXL18_-_5553386.23-P1P2	FBXL18	GGGCAAGGGATGCTCGAAGC	-16	rA:dA	0.536	(0.505, 0.566)		0.261	0.182	30	60
FBXL18_-_5553386.23-P1P2_139	FBXL18_-_5553386.23-P1P2	FBXL18	GGGCGAGGGATGCTCGAAGC	-16	rG:dA	0.634	(0.606, 0.662)		0.261	0.200	40	50
FBXL18_-_5553386.23-P1P2_142	FBXL18_-_5553386.23-P1P2	FBXL18	GGGCCAGGGATGCTCGAAGC	-16	rC:dA	0.625	(0.592, 0.658)		0.261	0.225	40	50
FBXL18_-_5553386.23-P1P2_153	FBXL18_-_5553386.23-P1P2	FBXL18	GGGCTGGGGATGCTCGAAGC	-15	rG:dT	0.777	(0.748, 0.806)		0.223	0.235	40	60
FBXL18_-_5553386.23-P1P2_156	FBXL18_-_5553386.23-P1P2	FBXL18	GGGCTCGGGATGCTCGAAGC	-15	rC:dT	0.636	(0.605, 0.667)		0.223	0.209	40	60
FBXL18_-_5553386.23-P1P2_159	FBXL18_-_5553386.23-P1P2	FBXL18	GGGCTTGGGATGCTCGAAGC	-15	rU:dT	0.609	(0.571, 0.647)		0.223	0.186	30	50
FBXL18_-_5553386.23-P1P2_162	FBXL18_-_5553386.23-P1P2	FBXL18	GGGCTAAGGATGCTCGAAGC	-14	rA:dC	0.261	(0.229, 0.294)		0.256	0.201	40	60
FBXL18_-_5553386.23-P1P2_167	FBXL18_-_5553386.23-P1P2	FBXL18	GGGCTACGGATGCTCGAAGC	-14	rC:dC	0.220	(0.192, 0.249)		0.256	0.165	40	50
FBXL18_-_5553386.23-P1P2_170	FBXL18_-_5553386.23-P1P2	FBXL18	GGGCTATGGATGCTCGAAGC	-14	rU:dC	0.229	(0.203, 0.255)		0.256	0.165	30	50
FBXL18_-_5553386.23-P1P2_174	FBXL18_-_5553386.23-P1P2	FBXL18	GGGCTAGAGATGCTCGAAGC	-13	rA:dC	0.235	(0.203, 0.266)		0.259	0.201	50	60
FBXL18_-_5553386.23-P1P2_179	FBXL18_-_5553386.23-P1P2	FBXL18	GGGCTAGCGATGCTCGAAGC	-13	rC:dC	0.122	(0.106, 0.138)		0.259	0.165	50	50
FBXL18_-_5553386.23-P1P2_182	FBXL18_-_5553386.23-P1P2	FBXL18	GGGCTAGTGATGCTCGAAGC	-13	rU:dC	0.174	(0.153, 0.196)		0.259	0.165	40	60
FBXL18_-_5553386.23-P1P2_186	FBXL18_-_5553386.23-P1P2	FBXL18	GGGCTAGGAATGCTCGAAGC	-12	rA:dC	0.172	(0.148, 0.195)		0.259	0.201	40	40
FBXL18_-_5553386.23-P1P2_191	FBXL18_-_5553386.23-P1P2	FBXL18	GGGCTAGGCATGCTCGAAGC	-12	rC:dC	0.060	(0.046, 0.075)		0.259	0.165	30	30
FBXL18_-_5553386.23-P1P2_194	FBXL18_-_5553386.23-P1P2	FBXL18	GGGCTAGGTATGCTCGAAGC	-12	rU:dC	0.122	(0.100, 0.145)		0.259	0.165	30	50
FBXL18_-_5553386.23-P1P2_201	FBXL18_-_5553386.23-P1P2	FBXL18	GGGCTAGGGGTGCTCGAAGC	-11	rG:dT	0.642	(0.615, 0.668)		0.242	0.235	50	50
FBXL18_-_5553386.23-P1P2_204	FBXL18_-_5553386.23-P1P2	FBXL18	GGGCTAGGGCTGCTCGAAGC	-11	rC:dT	0.192	(0.172, 0.211)		0.242	0.209	30	30
FBXL18_-_5553386.23-P1P2_207	FBXL18_-_5553386.23-P1P2	FBXL18	GGGCTAGGGTTGCTCGAAGC	-11	rU:dT	0.255	(0.234, 0.276)		0.242	0.186	50	50
FBXL18_-_5553386.23-P1P2_208	FBXL18_-_5553386.23-P1P2	FBXL18	GGGCTAGGGAAGCTCGAAGC	-10	rA:dA	0.154	(0.132, 0.177)		0.204	0.182	30	60
FBXL18_-_5553386.23-P1P2_211	FBXL18_-_5553386.23-P1P2	FBXL18	GGGCTAGGGAGGCTCGAAGC	-10	rG:dA	0.361	(0.341, 0.380)		0.204	0.200	30	50
FBXL18_-_5553386.23-P1P2_214	FBXL18_-_5553386.23-P1P2	FBXL18	GGGCTAGGGACGCTCGAAGC	-10	rC:dA	0.254	(0.223, 0.285)		0.204	0.225	40	50
FBXL18_-_5553386.23-P1P2_222	FBXL18_-_5553386.23-P1P2	FBXL18	GGGCTAGGGATACTCGAAGC	-9	rA:dC	0.050	(0.039, 0.060)		0.191	0.201	40	60
FBXL18_-_5553386.23-P1P2_227	FBXL18_-_5553386.23-P1P2	FBXL18	GGGCTAGGGATCCTCGAAGC	-9	rC:dC	0.042	(0.031, 0.052)		0.191	0.165	40	50
FBXL18_-_5553386.23-P1P2_230	FBXL18_-_5553386.23-P1P2	FBXL18	GGGCTAGGGATTCTCGAAGC	-9	rU:dC	0.027	(0.018, 0.036)		0.191	0.165	20	50
FBXL18_-_5553386.23-P1P2_233	FBXL18_-_5553386.23-P1P2	FBXL18	GGGCTAGGGATGATCGAAGC	-8	rA:dG	0.017	(0.003, 0.031)		0.181	0.164	30	50
FBXL18_-_5553386.23-P1P2_236	FBXL18_-_5553386.23-P1P2	FBXL18	GGGCTAGGGATGGTCGAAGC	-8	rG:dG	0.171	(0.152, 0.189)		0.181	0.212	50	60
FBXL18_-_5553386.23-P1P2_241	FBXL18_-_5553386.23-P1P2	FBXL18	GGGCTAGGGATGTTCGAAGC	-8	rU:dG	0.199	(0.181, 0.217)		0.181	0.192	50	50
FBXL18_-_5553386.23-P1P2_244	FBXL18_-_5553386.23-P1P2	FBXL18	GGGCTAGGGATGCACGAAGC	-7	rA:dA	0.076	(0.064, 0.087)		0.120	0.182	30	40
FBXL18_-_5553386.23-P1P2_247	FBXL18_-_5553386.23-P1P2	FBXL18	GGGCTAGGGATGCGCGAAGC	-7	rG:dA	0.086	(0.078, 0.094)		0.120	0.200	50	50
FBXL18_-_5553386.23-P1P2_250	FBXL18_-_5553386.23-P1P2	FBXL18	GGGCTAGGGATGCCCGAAGC	-7	rC:dA	0.194	(0.179, 0.208)		0.120	0.225	40	60
FBXL18_-_5553386.23-P1P2_257	FBXL18_-_5553386.23-P1P2	FBXL18	GGGCTAGGGATGCTAGAAGC	-6	rA:dG	0.025	(0.013, 0.037)		0.139	0.164	30	40
FBXL18_-_5553386.23-P1P2_260	FBXL18_-_5553386.23-P1P2	FBXL18	GGGCTAGGGATGCTGGAAGC	-6	rG:dG	0.042	(0.034, 0.050)		0.139	0.212	30	40
FBXL18_-_5553386.23-P1P2_265	FBXL18_-_5553386.23-P1P2	FBXL18	GGGCTAGGGATGCTTGAAGC	-6	rU:dG	0.029	(0.016, 0.042)		0.139	0.192	30	50
FBXL18_-_5553386.23-P1P2_270	FBXL18_-_5553386.23-P1P2	FBXL18	GGGCTAGGGATGCTCAAAGC	-5	rA:dC	0.054	(0.043, 0.066)		0.130	0.201	30	60
FBXL18_-_5553386.23-P1P2_275	FBXL18_-_5553386.23-P1P2	FBXL18	GGGCTAGGGATGCTCCAAGC	-5	rC:dC	0.036	(0.026, 0.047)		0.130	0.165	40	50
FBXL18_-_5553386.23-P1P2_278	FBXL18_-_5553386.23-P1P2	FBXL18	GGGCTAGGGATGCTCTAAGC	-5	rU:dC	0.031	(0.019, 0.042)		0.130	0.165	30	40
FBXL18_-_5553386.23-P1P2_285	FBXL18_-_5553386.23-P1P2	FBXL18	GGGCTAGGGATGCTCGGAGC	-4	rG:dT	0.384	(0.369, 0.398)		0.147	0.235	40	40
FBXL18_-_5553386.23-P1P2_288	FBXL18_-_5553386.23-P1P2	FBXL18	GGGCTAGGGATGCTCGCAGC	-4	rC:dT	0.066	(0.052, 0.080)		0.147	0.209	30	30
FBXL18_-_5553386.23-P1P2_291	FBXL18_-_5553386.23-P1P2	FBXL18	GGGCTAGGGATGCTCGTAGC	-4	rU:dT	0.095	(0.078, 0.113)		0.147	0.186	50	60
FBXL18_-_5553386.23-P1P2_297	FBXL18_-_5553386.23-P1P2	FBXL18	GGGCTAGGGATGCTCGAGGC	-3	rG:dT	0.374	(0.356, 0.392)		0.116	0.235	40	60
FBXL18_-_5553386.23-P1P2_300	FBXL18_-_5553386.23-P1P2	FBXL18	GGGCTAGGGATGCTCGACGC	-3	rC:dT	0.067	(0.053, 0.082)		0.116	0.209	50	60
FBXL18_-_5553386.23-P1P2_303	FBXL18_-_5553386.23-P1P2	FBXL18	GGGCTAGGGATGCTCGATGC	-3	rU:dT	0.096	(0.082, 0.110)		0.116	0.186	40	50
FBXL18_-_5553386.23-P1P2_306	FBXL18_-_5553386.23-P1P2	FBXL18	GGGCTAGGGATGCTCGAAAC	-2	rA:dC	0.045	(0.032, 0.057)		0.113	0.201	40	60
FBXL18_-_5553386.23-P1P2_311	FBXL18_-_5553386.23-P1P2	FBXL18	GGGCTAGGGATGCTCGAACC	-2	rC:dC	0.026	(0.014, 0.037)		0.113	0.165	30	50
FBXL18_-_5553386.23-P1P2_314	FBXL18_-_5553386.23-P1P2	FBXL18	GGGCTAGGGATGCTCGAATC	-2	rU:dC	0.025	(0.015, 0.036)		0.113	0.165	50	60
FBXL18_-_5553386.23-P1P2_317	FBXL18_-_5553386.23-P1P2	FBXL18	GGGCTAGGGATGCTCGAAGA	-1	rA:dG	0.030	(0.017, 0.043)		0.105	0.164	30	50
FBXL18_-_5553386.23-P1P2_320	FBXL18_-_5553386.23-P1P2	FBXL18	GGGCTAGGGATGCTCGAAGG	-1	rG:dG	0.087	(0.075, 0.100)		0.105	0.212	50	50
FBXL18_-_5553386.23-P1P2_325	FBXL18_-_5553386.23-P1P2	FBXL18	GGGCTAGGGATGCTCGAAGT	-1	rU:dG	0.045	(0.032, 0.057)		0.105	0.192	40	50
FBXL19_+_30934947.23-P1P2	FBXL19_+_30934947.23-P1P2	FBXL19	GGCCCCGCGCTGCTACGGCC			1.000					30	50
FBXL19_+_30934947.23-P1P2_102	FBXL19_+_30934947.23-P1P2	FBXL19	GACCCCGCGCTGCTACGGCC	-19	rA:dC	0.593	(0.554, 0.633)		0.260	0.201	40	50
FBXL19_+_30934947.23-P1P2_107	FBXL19_+_30934947.23-P1P2	FBXL19	GCCCCCGCGCTGCTACGGCC	-19	rC:dC	0.594	(0.558, 0.630)		0.260	0.165	40	40
FBXL19_+_30934947.23-P1P2_110	FBXL19_+_30934947.23-P1P2	FBXL19	GTCCCCGCGCTGCTACGGCC	-19	rU:dC	0.581	(0.542, 0.619)		0.260	0.165	40	50
FBXL19_+_30934947.23-P1P2_113	FBXL19_+_30934947.23-P1P2	FBXL19	GGACCCGCGCTGCTACGGCC	-18	rA:dG	0.596	(0.561, 0.631)		0.218	0.164	40	50
FBXL19_+_30934947.23-P1P2_116	FBXL19_+_30934947.23-P1P2	FBXL19	GGGCCCGCGCTGCTACGGCC	-18	rG:dG	0.645	(0.612, 0.679)		0.218	0.212	40	40
FBXL19_+_30934947.23-P1P2_121	FBXL19_+_30934947.23-P1P2	FBXL19	GGTCCCGCGCTGCTACGGCC	-18	rU:dG	0.564	(0.532, 0.596)		0.218	0.192	40	50
FBXL19_+_30934947.23-P1P2_125	FBXL19_+_30934947.23-P1P2	FBXL19	GGCACCGCGCTGCTACGGCC	-17	rA:dG	0.482	(0.443, 0.521)		0.274	0.164	40	40
FBXL19_+_30934947.23-P1P2_128	FBXL19_+_30934947.23-P1P2	FBXL19	GGCGCCGCGCTGCTACGGCC	-17	rG:dG	0.527	(0.489, 0.565)		0.274	0.212	30	50
FBXL19_+_30934947.23-P1P2_133	FBXL19_+_30934947.23-P1P2	FBXL19	GGCTCCGCGCTGCTACGGCC	-17	rU:dG	0.506	(0.471, 0.541)		0.274	0.192	40	50
FBXL19_+_30934947.23-P1P2_137	FBXL19_+_30934947.23-P1P2	FBXL19	GGCCACGCGCTGCTACGGCC	-16	rA:dG	0.389	(0.348, 0.429)		0.261	0.164	20	50
FBXL19_+_30934947.23-P1P2_140	FBXL19_+_30934947.23-P1P2	FBXL19	GGCCGCGCGCTGCTACGGCC	-16	rG:dG	0.431	(0.389, 0.474)		0.261	0.212	30	40
FBXL19_+_30934947.23-P1P2_145	FBXL19_+_30934947.23-P1P2	FBXL19	GGCCTCGCGCTGCTACGGCC	-16	rU:dG	0.466	(0.425, 0.508)		0.261	0.192	30	50
FBXL19_+_30934947.23-P1P2_149	FBXL19_+_30934947.23-P1P2	FBXL19	GGCCCAGCGCTGCTACGGCC	-15	rA:dG	0.393	(0.354, 0.432)		0.223	0.164	40	50
FBXL19_+_30934947.23-P1P2_152	FBXL19_+_30934947.23-P1P2	FBXL19	GGCCCGGCGCTGCTACGGCC	-15	rG:dG	0.477	(0.438, 0.517)		0.223	0.212	40	50
FBXL19_+_30934947.23-P1P2_157	FBXL19_+_30934947.23-P1P2	FBXL19	GGCCCTGCGCTGCTACGGCC	-15	rU:dG	0.550	(0.508, 0.593)		0.223	0.192	30	40
FBXL19_+_30934947.23-P1P2_162	FBXL19_+_30934947.23-P1P2	FBXL19	GGCCCCACGCTGCTACGGCC	-14	rA:dC	0.403	(0.361, 0.445)		0.256	0.201	30	40
FBXL19_+_30934947.23-P1P2_167	FBXL19_+_30934947.23-P1P2	FBXL19	GGCCCCCCGCTGCTACGGCC	-14	rC:dC	0.280	(0.242, 0.318)		0.256	0.165	20	40
FBXL19_+_30934947.23-P1P2_170	FBXL19_+_30934947.23-P1P2	FBXL19	GGCCCCTCGCTGCTACGGCC	-14	rU:dC	0.342	(0.299, 0.384)		0.256	0.165	30	50
FBXL19_+_30934947.23-P1P2_173	FBXL19_+_30934947.23-P1P2	FBXL19	GGCCCCGAGCTGCTACGGCC	-13	rA:dG	0.401	(0.369, 0.432)		0.259	0.164	30	50
FBXL19_+_30934947.23-P1P2_176	FBXL19_+_30934947.23-P1P2	FBXL19	GGCCCCGGGCTGCTACGGCC	-13	rG:dG	0.509	(0.475, 0.543)		0.259	0.212	30	40
FBXL19_+_30934947.23-P1P2_181	FBXL19_+_30934947.23-P1P2	FBXL19	GGCCCCGTGCTGCTACGGCC	-13	rU:dG	0.534	(0.494, 0.575)		0.259	0.192	20	50
FBXL19_+_30934947.23-P1P2_186	FBXL19_+_30934947.23-P1P2	FBXL19	GGCCCCGCACTGCTACGGCC	-12	rA:dC	0.280	(0.249, 0.311)		0.259	0.201	40	50
FBXL19_+_30934947.23-P1P2_191	FBXL19_+_30934947.23-P1P2	FBXL19	GGCCCCGCCCTGCTACGGCC	-12	rC:dC	0.130	(0.110, 0.149)		0.259	0.165	30	50
FBXL19_+_30934947.23-P1P2_194	FBXL19_+_30934947.23-P1P2	FBXL19	GGCCCCGCTCTGCTACGGCC	-12	rU:dC	0.223	(0.194, 0.253)		0.259	0.165	20	50
FBXL19_+_30934947.23-P1P2_197	FBXL19_+_30934947.23-P1P2	FBXL19	GGCCCCGCGATGCTACGGCC	-11	rA:dG	0.246	(0.221, 0.271)		0.242	0.164	30	60
FBXL19_+_30934947.23-P1P2_200	FBXL19_+_30934947.23-P1P2	FBXL19	GGCCCCGCGGTGCTACGGCC	-11	rG:dG	0.455	(0.425, 0.484)		0.242	0.212	40	50
FBXL19_+_30934947.23-P1P2_205	FBXL19_+_30934947.23-P1P2	FBXL19	GGCCCCGCGTTGCTACGGCC	-11	rU:dG	0.471	(0.439, 0.502)		0.242	0.192	40	40
FBXL19_+_30934947.23-P1P2_208	FBXL19_+_30934947.23-P1P2	FBXL19	GGCCCCGCGCAGCTACGGCC	-10	rA:dA	0.171	(0.144, 0.198)		0.204	0.182	30	30
FBXL19_+_30934947.23-P1P2_211	FBXL19_+_30934947.23-P1P2	FBXL19	GGCCCCGCGCGGCTACGGCC	-10	rG:dA	0.306	(0.278, 0.334)		0.204	0.200	30	30
FBXL19_+_30934947.23-P1P2_214	FBXL19_+_30934947.23-P1P2	FBXL19	GGCCCCGCGCCGCTACGGCC	-10	rC:dA	0.266	(0.234, 0.297)		0.204	0.225	50	50
FBXL19_+_30934947.23-P1P2_222	FBXL19_+_30934947.23-P1P2	FBXL19	GGCCCCGCGCTACTACGGCC	-9	rA:dC	0.078	(0.063, 0.092)		0.191	0.201	50	50
FBXL19_+_30934947.23-P1P2_227	FBXL19_+_30934947.23-P1P2	FBXL19	GGCCCCGCGCTCCTACGGCC	-9	rC:dC	0.062	(0.048, 0.076)		0.191	0.165	40	40
FBXL19_+_30934947.23-P1P2_230	FBXL19_+_30934947.23-P1P2	FBXL19	GGCCCCGCGCTTCTACGGCC	-9	rU:dC	0.051	(0.037, 0.065)		0.191	0.165	30	50
FBXL19_+_30934947.23-P1P2_233	FBXL19_+_30934947.23-P1P2	FBXL19	GGCCCCGCGCTGATACGGCC	-8	rA:dG	0.047	(0.027, 0.066)		0.181	0.164	40	60
FBXL19_+_30934947.23-P1P2_236	FBXL19_+_30934947.23-P1P2	FBXL19	GGCCCCGCGCTGGTACGGCC	-8	rG:dG	0.228	(0.201, 0.256)		0.181	0.212	40	50
FBXL19_+_30934947.23-P1P2_241	FBXL19_+_30934947.23-P1P2	FBXL19	GGCCCCGCGCTGTTACGGCC	-8	rU:dG	0.308	(0.274, 0.341)		0.181	0.192	50	60
FBXL19_+_30934947.23-P1P2_244	FBXL19_+_30934947.23-P1P2	FBXL19	GGCCCCGCGCTGCAACGGCC	-7	rA:dA	0.084	(0.068, 0.100)		0.120	0.182	30	50
FBXL19_+_30934947.23-P1P2_247	FBXL19_+_30934947.23-P1P2	FBXL19	GGCCCCGCGCTGCGACGGCC	-7	rG:dA	0.093	(0.080, 0.106)		0.120	0.200	40	40
FBXL19_+_30934947.23-P1P2_250	FBXL19_+_30934947.23-P1P2	FBXL19	GGCCCCGCGCTGCCACGGCC	-7	rC:dA	0.160	(0.143, 0.176)		0.120	0.225	30	30
FBXL19_+_30934947.23-P1P2_261	FBXL19_+_30934947.23-P1P2	FBXL19	GGCCCCGCGCTGCTGCGGCC	-6	rG:dT	0.213	(0.189, 0.238)		0.139	0.235	30	30
FBXL19_+_30934947.23-P1P2_264	FBXL19_+_30934947.23-P1P2	FBXL19	GGCCCCGCGCTGCTCCGGCC	-6	rC:dT	0.095	(0.074, 0.116)		0.139	0.209	30	30
FBXL19_+_30934947.23-P1P2_267	FBXL19_+_30934947.23-P1P2	FBXL19	GGCCCCGCGCTGCTTCGGCC	-6	rU:dT	0.061	(0.046, 0.077)		0.139	0.186	40	40
FBXL19_+_30934947.23-P1P2_269	FBXL19_+_30934947.23-P1P2	FBXL19	GGCCCCGCGCTGCTAAGGCC	-5	rA:dG	0.038	(0.026, 0.049)		0.130	0.164	40	50
FBXL19_+_30934947.23-P1P2_272	FBXL19_+_30934947.23-P1P2	FBXL19	GGCCCCGCGCTGCTAGGGCC	-5	rG:dG	0.078	(0.064, 0.093)		0.130	0.212	30	40
FBXL19_+_30934947.23-P1P2_277	FBXL19_+_30934947.23-P1P2	FBXL19	GGCCCCGCGCTGCTATGGCC	-5	rU:dG	0.068	(0.052, 0.084)		0.130	0.192	30	50
FBXL19_+_30934947.23-P1P2_282	FBXL19_+_30934947.23-P1P2	FBXL19	GGCCCCGCGCTGCTACAGCC	-4	rA:dC	0.047	(0.032, 0.062)		0.147	0.201	30	40
FBXL19_+_30934947.23-P1P2_287	FBXL19_+_30934947.23-P1P2	FBXL19	GGCCCCGCGCTGCTACCGCC	-4	rC:dC	0.009	(-0.004, 0.022)		0.147	0.165	40	40
FBXL19_+_30934947.23-P1P2_290	FBXL19_+_30934947.23-P1P2	FBXL19	GGCCCCGCGCTGCTACTGCC	-4	rU:dC	0.009	(-0.005, 0.023)		0.147	0.165	30	30
FBXL19_+_30934947.23-P1P2_294	FBXL19_+_30934947.23-P1P2	FBXL19	GGCCCCGCGCTGCTACGACC	-3	rA:dC	0.047	(0.033, 0.062)		0.116	0.201	40	50
FBXL19_+_30934947.23-P1P2_299	FBXL19_+_30934947.23-P1P2	FBXL19	GGCCCCGCGCTGCTACGCCC	-3	rC:dC	0.031	(0.019, 0.043)		0.116	0.165	30	40
FBXL19_+_30934947.23-P1P2_302	FBXL19_+_30934947.23-P1P2	FBXL19	GGCCCCGCGCTGCTACGTCC	-3	rU:dC	0.032	(0.018, 0.045)		0.116	0.165	40	50
FBXL19_+_30934947.23-P1P2_305	FBXL19_+_30934947.23-P1P2	FBXL19	GGCCCCGCGCTGCTACGGAC	-2	rA:dG	0.054	(0.038, 0.070)		0.113	0.164	40	50
FBXL19_+_30934947.23-P1P2_308	FBXL19_+_30934947.23-P1P2	FBXL19	GGCCCCGCGCTGCTACGGGC	-2	rG:dG	0.105	(0.087, 0.122)		0.113	0.212	40	40
FBXL19_+_30934947.23-P1P2_313	FBXL19_+_30934947.23-P1P2	FBXL19	GGCCCCGCGCTGCTACGGTC	-2	rU:dG	0.117	(0.095, 0.139)		0.113	0.192	40	60
FBXL19_+_30934947.23-P1P2_317	FBXL19_+_30934947.23-P1P2	FBXL19	GGCCCCGCGCTGCTACGGCA	-1	rA:dG	0.026	(0.012, 0.040)		0.105	0.164	30	30
FBXL19_+_30934947.23-P1P2_320	FBXL19_+_30934947.23-P1P2	FBXL19	GGCCCCGCGCTGCTACGGCG	-1	rG:dG	0.061	(0.048, 0.074)		0.105	0.212	50	50
FBXL19_+_30934947.23-P1P2_325	FBXL19_+_30934947.23-P1P2	FBXL19	GGCCCCGCGCTGCTACGGCT	-1	rU:dG	0.041	(0.027, 0.054)		0.105	0.192	40	40
FBXL19_+_30934952.23-P1P2	FBXL19_+_30934952.23-P1P2	FBXL19	GCCCCAGCCCCGCGCTGCTA			1.000					40	40
FBXL19_+_30934952.23-P1P2_101	FBXL19_+_30934952.23-P1P2	FBXL19	GACCCAGCCCCGCGCTGCTA	-19	rA:dG	0.488	(0.443, 0.533)		0.260	0.164	50	50
FBXL19_+_30934952.23-P1P2_104	FBXL19_+_30934952.23-P1P2	FBXL19	GGCCCAGCCCCGCGCTGCTA	-19	rG:dG	0.567	(0.518, 0.616)		0.260	0.212	40	50
FBXL19_+_30934952.23-P1P2_109	FBXL19_+_30934952.23-P1P2	FBXL19	GTCCCAGCCCCGCGCTGCTA	-19	rU:dG	0.340	(0.300, 0.380)		0.260	0.192	40	50
FBXL19_+_30934952.23-P1P2_113	FBXL19_+_30934952.23-P1P2	FBXL19	GCACCAGCCCCGCGCTGCTA	-18	rA:dG	0.440	(0.399, 0.481)		0.218	0.164	40	40
FBXL19_+_30934952.23-P1P2_116	FBXL19_+_30934952.23-P1P2	FBXL19	GCGCCAGCCCCGCGCTGCTA	-18	rG:dG	0.509	(0.466, 0.552)		0.218	0.212	30	30
FBXL19_+_30934952.23-P1P2_121	FBXL19_+_30934952.23-P1P2	FBXL19	GCTCCAGCCCCGCGCTGCTA	-18	rU:dG	0.343	(0.308, 0.377)		0.218	0.192	40	40
FBXL19_+_30934952.23-P1P2_125	FBXL19_+_30934952.23-P1P2	FBXL19	GCCACAGCCCCGCGCTGCTA	-17	rA:dG	0.261	(0.231, 0.291)		0.274	0.164	50	50
FBXL19_+_30934952.23-P1P2_128	FBXL19_+_30934952.23-P1P2	FBXL19	GCCGCAGCCCCGCGCTGCTA	-17	rG:dG	0.331	(0.298, 0.364)		0.274	0.212	50	50
FBXL19_+_30934952.23-P1P2_133	FBXL19_+_30934952.23-P1P2	FBXL19	GCCTCAGCCCCGCGCTGCTA	-17	rU:dG	0.248	(0.222, 0.274)		0.274	0.192	50	50
FBXL19_+_30934952.23-P1P2_137	FBXL19_+_30934952.23-P1P2	FBXL19	GCCCAAGCCCCGCGCTGCTA	-16	rA:dG	0.171	(0.148, 0.193)		0.261	0.164	30	30
FBXL19_+_30934952.23-P1P2_140	FBXL19_+_30934952.23-P1P2	FBXL19	GCCCGAGCCCCGCGCTGCTA	-16	rG:dG	0.241	(0.219, 0.263)		0.261	0.212	30	40
FBXL19_+_30934952.23-P1P2_145	FBXL19_+_30934952.23-P1P2	FBXL19	GCCCTAGCCCCGCGCTGCTA	-16	rU:dG	0.228	(0.203, 0.253)		0.261	0.192	40	40
FBXL19_+_30934952.23-P1P2_153	FBXL19_+_30934952.23-P1P2	FBXL19	GCCCCGGCCCCGCGCTGCTA	-15	rG:dT	0.502	(0.465, 0.539)		0.223	0.235	40	50
FBXL19_+_30934952.23-P1P2_156	FBXL19_+_30934952.23-P1P2	FBXL19	GCCCCCGCCCCGCGCTGCTA	-15	rC:dT	0.237	(0.210, 0.265)		0.223	0.209	40	40
FBXL19_+_30934952.23-P1P2_159	FBXL19_+_30934952.23-P1P2	FBXL19	GCCCCTGCCCCGCGCTGCTA	-15	rU:dT	0.231	(0.204, 0.257)		0.223	0.186	50	50
FBXL19_+_30934952.23-P1P2_162	FBXL19_+_30934952.23-P1P2	FBXL19	GCCCCAACCCCGCGCTGCTA	-14	rA:dC	0.117	(0.095, 0.139)		0.256	0.201	50	50
FBXL19_+_30934952.23-P1P2_167	FBXL19_+_30934952.23-P1P2	FBXL19	GCCCCACCCCCGCGCTGCTA	-14	rC:dC	0.081	(0.060, 0.102)		0.256	0.165	40	50
FBXL19_+_30934952.23-P1P2_170	FBXL19_+_30934952.23-P1P2	FBXL19	GCCCCATCCCCGCGCTGCTA	-14	rU:dC	0.100	(0.077, 0.122)		0.256	0.165	40	40
FBXL19_+_30934952.23-P1P2_173	FBXL19_+_30934952.23-P1P2	FBXL19	GCCCCAGACCCGCGCTGCTA	-13	rA:dG	0.126	(0.109, 0.143)		0.259	0.164	40	40
FBXL19_+_30934952.23-P1P2_176	FBXL19_+_30934952.23-P1P2	FBXL19	GCCCCAGGCCCGCGCTGCTA	-13	rG:dG	0.228	(0.203, 0.253)		0.259	0.212	40	50
FBXL19_+_30934952.23-P1P2_181	FBXL19_+_30934952.23-P1P2	FBXL19	GCCCCAGTCCCGCGCTGCTA	-13	rU:dG	0.248	(0.222, 0.275)		0.259	0.192	50	50
FBXL19_+_30934952.23-P1P2_185	FBXL19_+_30934952.23-P1P2	FBXL19	GCCCCAGCACCGCGCTGCTA	-12	rA:dG	0.074	(0.056, 0.092)		0.259	0.164	50	50
FBXL19_+_30934952.23-P1P2_188	FBXL19_+_30934952.23-P1P2	FBXL19	GCCCCAGCGCCGCGCTGCTA	-12	rG:dG	0.129	(0.108, 0.150)		0.259	0.212	50	50
FBXL19_+_30934952.23-P1P2_193	FBXL19_+_30934952.23-P1P2	FBXL19	GCCCCAGCTCCGCGCTGCTA	-12	rU:dG	0.186	(0.160, 0.211)		0.259	0.192	50	50
FBXL19_+_30934952.23-P1P2_197	FBXL19_+_30934952.23-P1P2	FBXL19	GCCCCAGCCACGCGCTGCTA	-11	rA:dG	0.009	(-0.004, 0.021)		0.242	0.164	40	50
FBXL19_+_30934952.23-P1P2_200	FBXL19_+_30934952.23-P1P2	FBXL19	GCCCCAGCCGCGCGCTGCTA	-11	rG:dG	0.067	(0.054, 0.081)		0.242	0.212	50	50
FBXL19_+_30934952.23-P1P2_205	FBXL19_+_30934952.23-P1P2	FBXL19	GCCCCAGCCTCGCGCTGCTA	-11	rU:dG	0.098	(0.079, 0.116)		0.242	0.192	30	30
FBXL19_+_30934952.23-P1P2_209	FBXL19_+_30934952.23-P1P2	FBXL19	GCCCCAGCCCAGCGCTGCTA	-10	rA:dG	-0.008	(-0.022, 0.006)		0.204	0.164	40	40
FBXL19_+_30934952.23-P1P2_212	FBXL19_+_30934952.23-P1P2	FBXL19	GCCCCAGCCCGGCGCTGCTA	-10	rG:dG	0.056	(0.043, 0.069)		0.204	0.212	40	50
FBXL19_+_30934952.23-P1P2_217	FBXL19_+_30934952.23-P1P2	FBXL19	GCCCCAGCCCTGCGCTGCTA	-10	rU:dG	0.067	(0.050, 0.084)		0.204	0.192	30	40
FBXL19_+_30934952.23-P1P2_222	FBXL19_+_30934952.23-P1P2	FBXL19	GCCCCAGCCCCACGCTGCTA	-9	rA:dC	0.015	(0.002, 0.027)		0.191	0.201	40	50
FBXL19_+_30934952.23-P1P2_227	FBXL19_+_30934952.23-P1P2	FBXL19	GCCCCAGCCCCCCGCTGCTA	-9	rC:dC	0.028	(0.016, 0.040)		0.191	0.165	40	40
FBXL19_+_30934952.23-P1P2_230	FBXL19_+_30934952.23-P1P2	FBXL19	GCCCCAGCCCCTCGCTGCTA	-9	rU:dC	0.017	(0.006, 0.029)		0.191	0.165	30	50
FBXL19_+_30934952.23-P1P2_233	FBXL19_+_30934952.23-P1P2	FBXL19	GCCCCAGCCCCGAGCTGCTA	-8	rA:dG	-0.010	(-0.023, 0.004)		0.181	0.164	30	50
FBXL19_+_30934952.23-P1P2_236	FBXL19_+_30934952.23-P1P2	FBXL19	GCCCCAGCCCCGGGCTGCTA	-8	rG:dG	0.054	(0.043, 0.066)		0.181	0.212	40	40
FBXL19_+_30934952.23-P1P2_241	FBXL19_+_30934952.23-P1P2	FBXL19	GCCCCAGCCCCGTGCTGCTA	-8	rU:dG	0.051	(0.035, 0.067)		0.181	0.192	30	50
FBXL19_+_30934952.23-P1P2_246	FBXL19_+_30934952.23-P1P2	FBXL19	GCCCCAGCCCCGCACTGCTA	-7	rA:dC	0.021	(0.008, 0.033)		0.120	0.201	30	40
FBXL19_+_30934952.23-P1P2_251	FBXL19_+_30934952.23-P1P2	FBXL19	GCCCCAGCCCCGCCCTGCTA	-7	rC:dC	0.032	(0.020, 0.043)		0.120	0.165	30	40
FBXL19_+_30934952.23-P1P2_254	FBXL19_+_30934952.23-P1P2	FBXL19	GCCCCAGCCCCGCTCTGCTA	-7	rU:dC	0.008	(-0.005, 0.021)		0.120	0.165	30	40
FBXL19_+_30934952.23-P1P2_257	FBXL19_+_30934952.23-P1P2	FBXL19	GCCCCAGCCCCGCGATGCTA	-6	rA:dG	-0.001	(-0.014, 0.011)		0.139	0.164	50	60
FBXL19_+_30934952.23-P1P2_260	FBXL19_+_30934952.23-P1P2	FBXL19	GCCCCAGCCCCGCGGTGCTA	-6	rG:dG	0.018	(0.006, 0.029)		0.139	0.212	40	40
FBXL19_+_30934952.23-P1P2_265	FBXL19_+_30934952.23-P1P2	FBXL19	GCCCCAGCCCCGCGTTGCTA	-6	rU:dG	0.001	(-0.014, 0.015)		0.139	0.192	40	40
FBXL19_+_30934952.23-P1P2_268	FBXL19_+_30934952.23-P1P2	FBXL19	GCCCCAGCCCCGCGCAGCTA	-5	rA:dA	0.021	(0.007, 0.034)		0.130	0.182	30	30
FBXL19_+_30934952.23-P1P2_271	FBXL19_+_30934952.23-P1P2	FBXL19	GCCCCAGCCCCGCGCGGCTA	-5	rG:dA	0.038	(0.025, 0.051)		0.130	0.200	30	40
FBXL19_+_30934952.23-P1P2_274	FBXL19_+_30934952.23-P1P2	FBXL19	GCCCCAGCCCCGCGCCGCTA	-5	rC:dA	0.049	(0.036, 0.062)		0.130	0.225	30	30
FBXL19_+_30934952.23-P1P2_282	FBXL19_+_30934952.23-P1P2	FBXL19	GCCCCAGCCCCGCGCTACTA	-4	rA:dC	0.007	(-0.006, 0.021)		0.147	0.201	50	50
FBXL19_+_30934952.23-P1P2_287	FBXL19_+_30934952.23-P1P2	FBXL19	GCCCCAGCCCCGCGCTCCTA	-4	rC:dC	0.006	(-0.007, 0.019)		0.147	0.165	40	40
FBXL19_+_30934952.23-P1P2_290	FBXL19_+_30934952.23-P1P2	FBXL19	GCCCCAGCCCCGCGCTTCTA	-4	rU:dC	-0.000	(-0.014, 0.013)		0.147	0.165	50	50
FBXL19_+_30934952.23-P1P2_293	FBXL19_+_30934952.23-P1P2	FBXL19	GCCCCAGCCCCGCGCTGATA	-3	rA:dG	0.004	(-0.010, 0.018)		0.116	0.164	40	50
FBXL19_+_30934952.23-P1P2_296	FBXL19_+_30934952.23-P1P2	FBXL19	GCCCCAGCCCCGCGCTGGTA	-3	rG:dG	0.040	(0.027, 0.053)		0.116	0.212	40	40
FBXL19_+_30934952.23-P1P2_301	FBXL19_+_30934952.23-P1P2	FBXL19	GCCCCAGCCCCGCGCTGTTA	-3	rU:dG	0.018	(0.002, 0.033)		0.116	0.192	40	60
FBXL19_+_30934952.23-P1P2_304	FBXL19_+_30934952.23-P1P2	FBXL19	GCCCCAGCCCCGCGCTGCAA	-2	rA:dA	0.022	(0.009, 0.035)		0.113	0.182	30	40
FBXL19_+_30934952.23-P1P2_307	FBXL19_+_30934952.23-P1P2	FBXL19	GCCCCAGCCCCGCGCTGCGA	-2	rG:dA	0.043	(0.030, 0.056)		0.113	0.200	40	50
FBXL19_+_30934952.23-P1P2_310	FBXL19_+_30934952.23-P1P2	FBXL19	GCCCCAGCCCCGCGCTGCCA	-2	rC:dA	0.034	(0.020, 0.049)		0.113	0.225	30	40
FBXL19_+_30934952.23-P1P2_321	FBXL19_+_30934952.23-P1P2	FBXL19	GCCCCAGCCCCGCGCTGCTG	-1	rG:dT	0.081	(0.067, 0.094)		0.105	0.235	30	40
FBXL19_+_30934952.23-P1P2_324	FBXL19_+_30934952.23-P1P2	FBXL19	GCCCCAGCCCCGCGCTGCTC	-1	rC:dT	0.015	(-0.000, 0.030)		0.105	0.209	30	30
FBXL19_+_30934952.23-P1P2_327	FBXL19_+_30934952.23-P1P2	FBXL19	GCCCCAGCCCCGCGCTGCTT	-1	rU:dT	0.011	(-0.003, 0.025)		0.105	0.186	40	40
FBXL19_+_30935088.23-P1P2	FBXL19_+_30935088.23-P1P2	FBXL19	GGCGCGACCCTCGGGAGATA			1.000					50	50
FBXL19_+_30935088.23-P1P2_102	FBXL19_+_30935088.23-P1P2	FBXL19	GACGCGACCCTCGGGAGATA	-19	rA:dC	0.621	(0.596, 0.646)		0.260	0.201	50	50
FBXL19_+_30935088.23-P1P2_107	FBXL19_+_30935088.23-P1P2	FBXL19	GCCGCGACCCTCGGGAGATA	-19	rC:dC	0.600	(0.575, 0.625)		0.260	0.165	40	40
FBXL19_+_30935088.23-P1P2_110	FBXL19_+_30935088.23-P1P2	FBXL19	GTCGCGACCCTCGGGAGATA	-19	rU:dC	0.605	(0.583, 0.627)		0.260	0.165	40	50
FBXL19_+_30935088.23-P1P2_113	FBXL19_+_30935088.23-P1P2	FBXL19	GGAGCGACCCTCGGGAGATA	-18	rA:dG	0.649	(0.618, 0.680)		0.218	0.164	40	50
FBXL19_+_30935088.23-P1P2_116	FBXL19_+_30935088.23-P1P2	FBXL19	GGGGCGACCCTCGGGAGATA	-18	rG:dG	0.681	(0.644, 0.717)		0.218	0.212	40	50
FBXL19_+_30935088.23-P1P2_121	FBXL19_+_30935088.23-P1P2	FBXL19	GGTGCGACCCTCGGGAGATA	-18	rU:dG	0.618	(0.584, 0.653)		0.218	0.192	40	40
FBXL19_+_30935088.23-P1P2_126	FBXL19_+_30935088.23-P1P2	FBXL19	GGCACGACCCTCGGGAGATA	-17	rA:dC	0.460	(0.431, 0.488)		0.274	0.201	40	50
FBXL19_+_30935088.23-P1P2_131	FBXL19_+_30935088.23-P1P2	FBXL19	GGCCCGACCCTCGGGAGATA	-17	rC:dC	0.488	(0.462, 0.514)		0.274	0.165	40	50
FBXL19_+_30935088.23-P1P2_134	FBXL19_+_30935088.23-P1P2	FBXL19	GGCTCGACCCTCGGGAGATA	-17	rU:dC	0.458	(0.431, 0.484)		0.274	0.165	40	40
FBXL19_+_30935088.23-P1P2_137	FBXL19_+_30935088.23-P1P2	FBXL19	GGCGAGACCCTCGGGAGATA	-16	rA:dG	0.377	(0.352, 0.402)		0.261	0.164	40	50
FBXL19_+_30935088.23-P1P2_140	FBXL19_+_30935088.23-P1P2	FBXL19	GGCGGGACCCTCGGGAGATA	-16	rG:dG	0.474	(0.445, 0.503)		0.261	0.212	40	40
FBXL19_+_30935088.23-P1P2_145	FBXL19_+_30935088.23-P1P2	FBXL19	GGCGTGACCCTCGGGAGATA	-16	rU:dG	0.456	(0.424, 0.489)		0.261	0.192	40	40
FBXL19_+_30935088.23-P1P2_150	FBXL19_+_30935088.23-P1P2	FBXL19	GGCGCAACCCTCGGGAGATA	-15	rA:dC	0.339	(0.316, 0.362)		0.223	0.201	40	60
FBXL19_+_30935088.23-P1P2_155	FBXL19_+_30935088.23-P1P2	FBXL19	GGCGCCACCCTCGGGAGATA	-15	rC:dC	0.317	(0.294, 0.340)		0.223	0.165	40	50
FBXL19_+_30935088.23-P1P2_158	FBXL19_+_30935088.23-P1P2	FBXL19	GGCGCTACCCTCGGGAGATA	-15	rU:dC	0.335	(0.308, 0.361)		0.223	0.165	50	60
FBXL19_+_30935088.23-P1P2_165	FBXL19_+_30935088.23-P1P2	FBXL19	GGCGCGGCCCTCGGGAGATA	-14	rG:dT	0.639	(0.617, 0.661)		0.256	0.235	40	60
FBXL19_+_30935088.23-P1P2_168	FBXL19_+_30935088.23-P1P2	FBXL19	GGCGCGCCCCTCGGGAGATA	-14	rC:dT	0.405	(0.375, 0.436)		0.256	0.209	50	60
FBXL19_+_30935088.23-P1P2_171	FBXL19_+_30935088.23-P1P2	FBXL19	GGCGCGTCCCTCGGGAGATA	-14	rU:dT	0.472	(0.440, 0.504)		0.256	0.186	40	50
FBXL19_+_30935088.23-P1P2_173	FBXL19_+_30935088.23-P1P2	FBXL19	GGCGCGAACCTCGGGAGATA	-13	rA:dG	0.292	(0.264, 0.319)		0.259	0.164	40	50
FBXL19_+_30935088.23-P1P2_176	FBXL19_+_30935088.23-P1P2	FBXL19	GGCGCGAGCCTCGGGAGATA	-13	rG:dG	0.395	(0.365, 0.425)		0.259	0.212	40	40
FBXL19_+_30935088.23-P1P2_181	FBXL19_+_30935088.23-P1P2	FBXL19	GGCGCGATCCTCGGGAGATA	-13	rU:dG	0.460	(0.435, 0.485)		0.259	0.192	40	50
FBXL19_+_30935088.23-P1P2_185	FBXL19_+_30935088.23-P1P2	FBXL19	GGCGCGACACTCGGGAGATA	-12	rA:dG	0.238	(0.212, 0.264)		0.259	0.164	30	60
FBXL19_+_30935088.23-P1P2_188	FBXL19_+_30935088.23-P1P2	FBXL19	GGCGCGACGCTCGGGAGATA	-12	rG:dG	0.355	(0.326, 0.383)		0.259	0.212	40	60
FBXL19_+_30935088.23-P1P2_193	FBXL19_+_30935088.23-P1P2	FBXL19	GGCGCGACTCTCGGGAGATA	-12	rU:dG	0.433	(0.412, 0.454)		0.259	0.192	40	60
FBXL19_+_30935088.23-P1P2_197	FBXL19_+_30935088.23-P1P2	FBXL19	GGCGCGACCATCGGGAGATA	-11	rA:dG	0.143	(0.125, 0.161)		0.242	0.164	40	50
FBXL19_+_30935088.23-P1P2_200	FBXL19_+_30935088.23-P1P2	FBXL19	GGCGCGACCGTCGGGAGATA	-11	rG:dG	0.258	(0.230, 0.286)		0.242	0.212	50	50
FBXL19_+_30935088.23-P1P2_205	FBXL19_+_30935088.23-P1P2	FBXL19	GGCGCGACCTTCGGGAGATA	-11	rU:dG	0.294	(0.266, 0.322)		0.242	0.192	50	60
FBXL19_+_30935088.23-P1P2_208	FBXL19_+_30935088.23-P1P2	FBXL19	GGCGCGACCCACGGGAGATA	-10	rA:dA	0.124	(0.109, 0.139)		0.204	0.182	40	50
FBXL19_+_30935088.23-P1P2_211	FBXL19_+_30935088.23-P1P2	FBXL19	GGCGCGACCCGCGGGAGATA	-10	rG:dA	0.193	(0.172, 0.213)		0.204	0.200	50	60
FBXL19_+_30935088.23-P1P2_214	FBXL19_+_30935088.23-P1P2	FBXL19	GGCGCGACCCCCGGGAGATA	-10	rC:dA	0.258	(0.237, 0.280)		0.204	0.225	40	50
FBXL19_+_30935088.23-P1P2_221	FBXL19_+_30935088.23-P1P2	FBXL19	GGCGCGACCCTAGGGAGATA	-9	rA:dG	0.067	(0.057, 0.078)		0.191	0.164	40	50
FBXL19_+_30935088.23-P1P2_224	FBXL19_+_30935088.23-P1P2	FBXL19	GGCGCGACCCTGGGGAGATA	-9	rG:dG	0.233	(0.209, 0.257)		0.191	0.212	30	30
FBXL19_+_30935088.23-P1P2_229	FBXL19_+_30935088.23-P1P2	FBXL19	GGCGCGACCCTTGGGAGATA	-9	rU:dG	0.282	(0.260, 0.305)		0.191	0.192	30	50
FBXL19_+_30935088.23-P1P2_234	FBXL19_+_30935088.23-P1P2	FBXL19	GGCGCGACCCTCAGGAGATA	-8	rA:dC	0.056	(0.046, 0.066)		0.181	0.201	30	30
FBXL19_+_30935088.23-P1P2_239	FBXL19_+_30935088.23-P1P2	FBXL19	GGCGCGACCCTCCGGAGATA	-8	rC:dC	0.047	(0.038, 0.056)		0.181	0.165	40	50
FBXL19_+_30935088.23-P1P2_242	FBXL19_+_30935088.23-P1P2	FBXL19	GGCGCGACCCTCTGGAGATA	-8	rU:dC	0.036	(0.027, 0.044)		0.181	0.165	30	40
FBXL19_+_30935088.23-P1P2_246	FBXL19_+_30935088.23-P1P2	FBXL19	GGCGCGACCCTCGAGAGATA	-7	rA:dC	0.058	(0.048, 0.067)		0.120	0.201	50	60
FBXL19_+_30935088.23-P1P2_251	FBXL19_+_30935088.23-P1P2	FBXL19	GGCGCGACCCTCGCGAGATA	-7	rC:dC	0.019	(0.010, 0.027)		0.120	0.165	50	60
FBXL19_+_30935088.23-P1P2_254	FBXL19_+_30935088.23-P1P2	FBXL19	GGCGCGACCCTCGTGAGATA	-7	rU:dC	0.017	(0.008, 0.027)		0.120	0.165	40	60
FBXL19_+_30935088.23-P1P2_258	FBXL19_+_30935088.23-P1P2	FBXL19	GGCGCGACCCTCGGAAGATA	-6	rA:dC	0.074	(0.062, 0.086)		0.139	0.201	40	50
FBXL19_+_30935088.23-P1P2_263	FBXL19_+_30935088.23-P1P2	FBXL19	GGCGCGACCCTCGGCAGATA	-6	rC:dC	0.032	(0.023, 0.041)		0.139	0.165	30	40
FBXL19_+_30935088.23-P1P2_266	FBXL19_+_30935088.23-P1P2	FBXL19	GGCGCGACCCTCGGTAGATA	-6	rU:dC	0.032	(0.023, 0.041)		0.139	0.165	40	70
FBXL19_+_30935088.23-P1P2_273	FBXL19_+_30935088.23-P1P2	FBXL19	GGCGCGACCCTCGGGGGATA	-5	rG:dT	0.277	(0.260, 0.294)		0.130	0.235	50	50
FBXL19_+_30935088.23-P1P2_276	FBXL19_+_30935088.23-P1P2	FBXL19	GGCGCGACCCTCGGGCGATA	-5	rC:dT	0.074	(0.063, 0.085)		0.130	0.209	50	50
FBXL19_+_30935088.23-P1P2_279	FBXL19_+_30935088.23-P1P2	FBXL19	GGCGCGACCCTCGGGTGATA	-5	rU:dT	0.076	(0.063, 0.088)		0.130	0.186	50	50
FBXL19_+_30935088.23-P1P2_282	FBXL19_+_30935088.23-P1P2	FBXL19	GGCGCGACCCTCGGGAAATA	-4	rA:dC	0.034	(0.025, 0.043)		0.147	0.201	40	60
FBXL19_+_30935088.23-P1P2_287	FBXL19_+_30935088.23-P1P2	FBXL19	GGCGCGACCCTCGGGACATA	-4	rC:dC	0.020	(0.009, 0.030)		0.147	0.165	40	60
FBXL19_+_30935088.23-P1P2_290	FBXL19_+_30935088.23-P1P2	FBXL19	GGCGCGACCCTCGGGATATA	-4	rU:dC	0.021	(0.011, 0.031)		0.147	0.165	50	70
FBXL19_+_30935088.23-P1P2_297	FBXL19_+_30935088.23-P1P2	FBXL19	GGCGCGACCCTCGGGAGGTA	-3	rG:dT	0.370	(0.355, 0.384)		0.116	0.235	30	50
FBXL19_+_30935088.23-P1P2_300	FBXL19_+_30935088.23-P1P2	FBXL19	GGCGCGACCCTCGGGAGCTA	-3	rC:dT	0.099	(0.089, 0.108)		0.116	0.209	40	40
FBXL19_+_30935088.23-P1P2_303	FBXL19_+_30935088.23-P1P2	FBXL19	GGCGCGACCCTCGGGAGTTA	-3	rU:dT	0.097	(0.087, 0.107)		0.116	0.186	40	50
FBXL19_+_30935088.23-P1P2_304	FBXL19_+_30935088.23-P1P2	FBXL19	GGCGCGACCCTCGGGAGAAA	-2	rA:dA	0.085	(0.075, 0.095)		0.113	0.182	30	40
FBXL19_+_30935088.23-P1P2_307	FBXL19_+_30935088.23-P1P2	FBXL19	GGCGCGACCCTCGGGAGAGA	-2	rG:dA	0.147	(0.135, 0.159)		0.113	0.200	30	40
FBXL19_+_30935088.23-P1P2_310	FBXL19_+_30935088.23-P1P2	FBXL19	GGCGCGACCCTCGGGAGACA	-2	rC:dA	0.109	(0.098, 0.120)		0.113	0.225	30	30
FBXL19_+_30935088.23-P1P2_321	FBXL19_+_30935088.23-P1P2	FBXL19	GGCGCGACCCTCGGGAGATG	-1	rG:dT	0.217	(0.203, 0.232)		0.105	0.235	30	50
FBXL19_+_30935088.23-P1P2_324	FBXL19_+_30935088.23-P1P2	FBXL19	GGCGCGACCCTCGGGAGATC	-1	rC:dT	0.077	(0.067, 0.087)		0.105	0.209	40	40
FBXL19_+_30935088.23-P1P2_327	FBXL19_+_30935088.23-P1P2	FBXL19	GGCGCGACCCTCGGGAGATT	-1	rU:dT	0.078	(0.069, 0.087)		0.105	0.186	50	50
FBXL19_+_30935186.23-P1P2	FBXL19_+_30935186.23-P1P2	FBXL19	GACGGCTGCGAGGCGAGCGG			1.000					30	40
FBXL19_+_30935186.23-P1P2_105	FBXL19_+_30935186.23-P1P2	FBXL19	GGCGGCTGCGAGGCGAGCGG	-19	rG:dT	1.000	(0.967, 1.032)		0.260	0.235	30	30
FBXL19_+_30935186.23-P1P2_108	FBXL19_+_30935186.23-P1P2	FBXL19	GCCGGCTGCGAGGCGAGCGG	-19	rC:dT	0.956	(0.928, 0.984)		0.260	0.209	40	40
FBXL19_+_30935186.23-P1P2_111	FBXL19_+_30935186.23-P1P2	FBXL19	GTCGGCTGCGAGGCGAGCGG	-19	rU:dT	0.897	(0.868, 0.926)		0.260	0.186	30	40
FBXL19_+_30935186.23-P1P2_113	FBXL19_+_30935186.23-P1P2	FBXL19	GAAGGCTGCGAGGCGAGCGG	-18	rA:dG	0.930	(0.900, 0.960)		0.218	0.164	30	30
FBXL19_+_30935186.23-P1P2_116	FBXL19_+_30935186.23-P1P2	FBXL19	GAGGGCTGCGAGGCGAGCGG	-18	rG:dG	0.942	(0.912, 0.972)		0.218	0.212	30	40
FBXL19_+_30935186.23-P1P2_121	FBXL19_+_30935186.23-P1P2	FBXL19	GATGGCTGCGAGGCGAGCGG	-18	rU:dG	0.907	(0.876, 0.939)		0.218	0.192	40	40
FBXL19_+_30935186.23-P1P2_126	FBXL19_+_30935186.23-P1P2	FBXL19	GACAGCTGCGAGGCGAGCGG	-17	rA:dC	0.783	(0.753, 0.813)		0.274	0.201	30	30
FBXL19_+_30935186.23-P1P2_131	FBXL19_+_30935186.23-P1P2	FBXL19	GACCGCTGCGAGGCGAGCGG	-17	rC:dC	0.786	(0.760, 0.813)		0.274	0.165	20	40
FBXL19_+_30935186.23-P1P2_134	FBXL19_+_30935186.23-P1P2	FBXL19	GACTGCTGCGAGGCGAGCGG	-17	rU:dC	0.727	(0.698, 0.756)		0.274	0.165	30	40
FBXL19_+_30935186.23-P1P2_138	FBXL19_+_30935186.23-P1P2	FBXL19	GACGACTGCGAGGCGAGCGG	-16	rA:dC	0.732	(0.696, 0.767)		0.261	0.201	20	40
FBXL19_+_30935186.23-P1P2_143	FBXL19_+_30935186.23-P1P2	FBXL19	GACGCCTGCGAGGCGAGCGG	-16	rC:dC	0.656	(0.624, 0.687)		0.261	0.165	30	40
FBXL19_+_30935186.23-P1P2_146	FBXL19_+_30935186.23-P1P2	FBXL19	GACGTCTGCGAGGCGAGCGG	-16	rU:dC	0.612	(0.573, 0.652)		0.261	0.165	30	50
FBXL19_+_30935186.23-P1P2_149	FBXL19_+_30935186.23-P1P2	FBXL19	GACGGATGCGAGGCGAGCGG	-15	rA:dG	0.564	(0.524, 0.604)		0.223	0.164	40	40
FBXL19_+_30935186.23-P1P2_152	FBXL19_+_30935186.23-P1P2	FBXL19	GACGGGTGCGAGGCGAGCGG	-15	rG:dG	0.671	(0.635, 0.706)		0.223	0.212	40	40
FBXL19_+_30935186.23-P1P2_157	FBXL19_+_30935186.23-P1P2	FBXL19	GACGGTTGCGAGGCGAGCGG	-15	rU:dG	0.755	(0.722, 0.788)		0.223	0.192	30	50
FBXL19_+_30935186.23-P1P2_160	FBXL19_+_30935186.23-P1P2	FBXL19	GACGGCAGCGAGGCGAGCGG	-14	rA:dA	0.604	(0.561, 0.648)		0.256	0.182	20	40
FBXL19_+_30935186.23-P1P2_163	FBXL19_+_30935186.23-P1P2	FBXL19	GACGGCGGCGAGGCGAGCGG	-14	rG:dA	0.697	(0.659, 0.735)		0.256	0.200	30	30
FBXL19_+_30935186.23-P1P2_166	FBXL19_+_30935186.23-P1P2	FBXL19	GACGGCCGCGAGGCGAGCGG	-14	rC:dA	0.674	(0.632, 0.717)		0.256	0.225	30	30
FBXL19_+_30935186.23-P1P2_174	FBXL19_+_30935186.23-P1P2	FBXL19	GACGGCTACGAGGCGAGCGG	-13	rA:dC	0.488	(0.437, 0.540)		0.259	0.201	40	50
FBXL19_+_30935186.23-P1P2_179	FBXL19_+_30935186.23-P1P2	FBXL19	GACGGCTCCGAGGCGAGCGG	-13	rC:dC	0.298	(0.265, 0.331)		0.259	0.165	40	40
FBXL19_+_30935186.23-P1P2_182	FBXL19_+_30935186.23-P1P2	FBXL19	GACGGCTTCGAGGCGAGCGG	-13	rU:dC	0.430	(0.384, 0.476)		0.259	0.165	40	50
FBXL19_+_30935186.23-P1P2_185	FBXL19_+_30935186.23-P1P2	FBXL19	GACGGCTGAGAGGCGAGCGG	-12	rA:dG	0.534	(0.489, 0.578)		0.259	0.164	30	50
FBXL19_+_30935186.23-P1P2_188	FBXL19_+_30935186.23-P1P2	FBXL19	GACGGCTGGGAGGCGAGCGG	-12	rG:dG	0.707	(0.679, 0.735)		0.259	0.212	20	30
FBXL19_+_30935186.23-P1P2_193	FBXL19_+_30935186.23-P1P2	FBXL19	GACGGCTGTGAGGCGAGCGG	-12	rU:dG	0.688	(0.652, 0.724)		0.259	0.192	40	40
FBXL19_+_30935186.23-P1P2_198	FBXL19_+_30935186.23-P1P2	FBXL19	GACGGCTGCAAGGCGAGCGG	-11	rA:dC	0.211	(0.171, 0.251)		0.242	0.201	40	50
FBXL19_+_30935186.23-P1P2_203	FBXL19_+_30935186.23-P1P2	FBXL19	GACGGCTGCCAGGCGAGCGG	-11	rC:dC	0.056	(0.037, 0.074)		0.242	0.165	20	40
FBXL19_+_30935186.23-P1P2_206	FBXL19_+_30935186.23-P1P2	FBXL19	GACGGCTGCTAGGCGAGCGG	-11	rU:dC	0.097	(0.069, 0.124)		0.242	0.165	40	50
FBXL19_+_30935186.23-P1P2_213	FBXL19_+_30935186.23-P1P2	FBXL19	GACGGCTGCGGGGCGAGCGG	-10	rG:dT	0.799	(0.769, 0.829)		0.204	0.235	20	20
FBXL19_+_30935186.23-P1P2_216	FBXL19_+_30935186.23-P1P2	FBXL19	GACGGCTGCGCGGCGAGCGG	-10	rC:dT	0.307	(0.259, 0.355)		0.204	0.209	40	40
FBXL19_+_30935186.23-P1P2_219	FBXL19_+_30935186.23-P1P2	FBXL19	GACGGCTGCGTGGCGAGCGG	-10	rU:dT	0.397	(0.346, 0.449)		0.204	0.186	30	30
FBXL19_+_30935186.23-P1P2_222	FBXL19_+_30935186.23-P1P2	FBXL19	GACGGCTGCGAAGCGAGCGG	-9	rA:dC	0.052	(0.032, 0.073)		0.191	0.201	50	60
FBXL19_+_30935186.23-P1P2_227	FBXL19_+_30935186.23-P1P2	FBXL19	GACGGCTGCGACGCGAGCGG	-9	rC:dC	0.022	(0.011, 0.033)		0.191	0.165	40	50
FBXL19_+_30935186.23-P1P2_230	FBXL19_+_30935186.23-P1P2	FBXL19	GACGGCTGCGATGCGAGCGG	-9	rU:dC	0.028	(0.016, 0.040)		0.191	0.165	40	40
FBXL19_+_30935186.23-P1P2_234	FBXL19_+_30935186.23-P1P2	FBXL19	GACGGCTGCGAGACGAGCGG	-8	rA:dC	0.096	(0.075, 0.117)		0.181	0.201	50	50
FBXL19_+_30935186.23-P1P2_239	FBXL19_+_30935186.23-P1P2	FBXL19	GACGGCTGCGAGCCGAGCGG	-8	rC:dC	0.046	(0.034, 0.059)		0.181	0.165	30	30
FBXL19_+_30935186.23-P1P2_242	FBXL19_+_30935186.23-P1P2	FBXL19	GACGGCTGCGAGTCGAGCGG	-8	rU:dC	0.027	(0.016, 0.038)		0.181	0.165	40	40
FBXL19_+_30935186.23-P1P2_245	FBXL19_+_30935186.23-P1P2	FBXL19	GACGGCTGCGAGGAGAGCGG	-7	rA:dG	0.098	(0.078, 0.119)		0.120	0.164	30	30
FBXL19_+_30935186.23-P1P2_248	FBXL19_+_30935186.23-P1P2	FBXL19	GACGGCTGCGAGGGGAGCGG	-7	rG:dG	0.197	(0.170, 0.223)		0.120	0.212	30	30
FBXL19_+_30935186.23-P1P2_253	FBXL19_+_30935186.23-P1P2	FBXL19	GACGGCTGCGAGGTGAGCGG	-7	rU:dG	0.148	(0.122, 0.175)		0.120	0.192	30	30
FBXL19_+_30935186.23-P1P2_258	FBXL19_+_30935186.23-P1P2	FBXL19	GACGGCTGCGAGGCAAGCGG	-6	rA:dC	0.203	(0.167, 0.239)		0.139	0.201	50	50
FBXL19_+_30935186.23-P1P2_263	FBXL19_+_30935186.23-P1P2	FBXL19	GACGGCTGCGAGGCCAGCGG	-6	rC:dC	0.079	(0.067, 0.091)		0.139	0.165	30	40
FBXL19_+_30935186.23-P1P2_266	FBXL19_+_30935186.23-P1P2	FBXL19	GACGGCTGCGAGGCTAGCGG	-6	rU:dC	0.071	(0.058, 0.083)		0.139	0.165	30	50
FBXL19_+_30935186.23-P1P2_273	FBXL19_+_30935186.23-P1P2	FBXL19	GACGGCTGCGAGGCGGGCGG	-5	rG:dT	0.491	(0.463, 0.519)		0.130	0.235	20	30
FBXL19_+_30935186.23-P1P2_276	FBXL19_+_30935186.23-P1P2	FBXL19	GACGGCTGCGAGGCGCGCGG	-5	rC:dT	0.139	(0.114, 0.164)		0.130	0.209	30	30
FBXL19_+_30935186.23-P1P2_279	FBXL19_+_30935186.23-P1P2	FBXL19	GACGGCTGCGAGGCGTGCGG	-5	rU:dT	0.124	(0.105, 0.143)		0.130	0.186	40	40
FBXL19_+_30935186.23-P1P2_282	FBXL19_+_30935186.23-P1P2	FBXL19	GACGGCTGCGAGGCGAACGG	-4	rA:dC	0.073	(0.058, 0.088)		0.147	0.201	40	40
FBXL19_+_30935186.23-P1P2_287	FBXL19_+_30935186.23-P1P2	FBXL19	GACGGCTGCGAGGCGACCGG	-4	rC:dC	0.020	(0.011, 0.028)		0.147	0.165	50	50
FBXL19_+_30935186.23-P1P2_290	FBXL19_+_30935186.23-P1P2	FBXL19	GACGGCTGCGAGGCGATCGG	-4	rU:dC	0.025	(0.015, 0.036)		0.147	0.165	50	60
FBXL19_+_30935186.23-P1P2_293	FBXL19_+_30935186.23-P1P2	FBXL19	GACGGCTGCGAGGCGAGAGG	-3	rA:dG	0.088	(0.075, 0.101)		0.116	0.164	30	30
FBXL19_+_30935186.23-P1P2_296	FBXL19_+_30935186.23-P1P2	FBXL19	GACGGCTGCGAGGCGAGGGG	-3	rG:dG	0.247	(0.220, 0.275)		0.116	0.212	30	30
FBXL19_+_30935186.23-P1P2_301	FBXL19_+_30935186.23-P1P2	FBXL19	GACGGCTGCGAGGCGAGTGG	-3	rU:dG	0.164	(0.139, 0.190)		0.116	0.192	30	30
FBXL19_+_30935186.23-P1P2_306	FBXL19_+_30935186.23-P1P2	FBXL19	GACGGCTGCGAGGCGAGCAG	-2	rA:dC	0.059	(0.049, 0.068)		0.113	0.201	40	50
FBXL19_+_30935186.23-P1P2_311	FBXL19_+_30935186.23-P1P2	FBXL19	GACGGCTGCGAGGCGAGCCG	-2	rC:dC	0.035	(0.027, 0.043)		0.113	0.165	20	30
FBXL19_+_30935186.23-P1P2_314	FBXL19_+_30935186.23-P1P2	FBXL19	GACGGCTGCGAGGCGAGCTG	-2	rU:dC	0.033	(0.025, 0.041)		0.113	0.165	20	30
FBXL19_+_30935186.23-P1P2_318	FBXL19_+_30935186.23-P1P2	FBXL19	GACGGCTGCGAGGCGAGCGA	-1	rA:dC	0.072	(0.056, 0.087)		0.105	0.201	40	40
FBXL19_+_30935186.23-P1P2_323	FBXL19_+_30935186.23-P1P2	FBXL19	GACGGCTGCGAGGCGAGCGC	-1	rC:dC	0.037	(0.029, 0.044)		0.105	0.165	40	40
FBXL19_+_30935186.23-P1P2_326	FBXL19_+_30935186.23-P1P2	FBXL19	GACGGCTGCGAGGCGAGCGT	-1	rU:dC	0.044	(0.036, 0.051)		0.105	0.165	40	40
FBXL19_-_30934967.23-P1P2	FBXL19_-_30934967.23-P1P2	FBXL19	GCCCGGGCCGTAGCAGCGCG			1.000					40	40
FBXL19_-_30934967.23-P1P2_101	FBXL19_-_30934967.23-P1P2	FBXL19	GACCGGGCCGTAGCAGCGCG	-19	rA:dG	0.459	(0.411, 0.507)		0.260	0.164	50	50
FBXL19_-_30934967.23-P1P2_104	FBXL19_-_30934967.23-P1P2	FBXL19	GGCCGGGCCGTAGCAGCGCG	-19	rG:dG	0.527	(0.478, 0.577)		0.260	0.212	40	40
FBXL19_-_30934967.23-P1P2_109	FBXL19_-_30934967.23-P1P2	FBXL19	GTCCGGGCCGTAGCAGCGCG	-19	rU:dG	0.318	(0.276, 0.359)		0.260	0.192	40	50
FBXL19_-_30934967.23-P1P2_113	FBXL19_-_30934967.23-P1P2	FBXL19	GCACGGGCCGTAGCAGCGCG	-18	rA:dG	0.478	(0.432, 0.523)		0.218	0.164	30	30
FBXL19_-_30934967.23-P1P2_116	FBXL19_-_30934967.23-P1P2	FBXL19	GCGCGGGCCGTAGCAGCGCG	-18	rG:dG	0.547	(0.497, 0.596)		0.218	0.212	40	40
FBXL19_-_30934967.23-P1P2_121	FBXL19_-_30934967.23-P1P2	FBXL19	GCTCGGGCCGTAGCAGCGCG	-18	rU:dG	0.398	(0.351, 0.445)		0.218	0.192	40	40
FBXL19_-_30934967.23-P1P2_125	FBXL19_-_30934967.23-P1P2	FBXL19	GCCAGGGCCGTAGCAGCGCG	-17	rA:dG	0.238	(0.201, 0.275)		0.274	0.164	40	40
FBXL19_-_30934967.23-P1P2_128	FBXL19_-_30934967.23-P1P2	FBXL19	GCCGGGGCCGTAGCAGCGCG	-17	rG:dG	0.306	(0.268, 0.344)		0.274	0.212	30	30
FBXL19_-_30934967.23-P1P2_133	FBXL19_-_30934967.23-P1P2	FBXL19	GCCTGGGCCGTAGCAGCGCG	-17	rU:dG	0.230	(0.193, 0.267)		0.274	0.192	40	40
FBXL19_-_30934967.23-P1P2_138	FBXL19_-_30934967.23-P1P2	FBXL19	GCCCAGGCCGTAGCAGCGCG	-16	rA:dC	0.124	(0.102, 0.147)		0.261	0.201	30	40
FBXL19_-_30934967.23-P1P2_143	FBXL19_-_30934967.23-P1P2	FBXL19	GCCCCGGCCGTAGCAGCGCG	-16	rC:dC	0.152	(0.125, 0.180)		0.261	0.165	30	30
FBXL19_-_30934967.23-P1P2_146	FBXL19_-_30934967.23-P1P2	FBXL19	GCCCTGGCCGTAGCAGCGCG	-16	rU:dC	0.126	(0.101, 0.151)		0.261	0.165	40	40
FBXL19_-_30934967.23-P1P2_150	FBXL19_-_30934967.23-P1P2	FBXL19	GCCCGAGCCGTAGCAGCGCG	-15	rA:dC	0.067	(0.048, 0.087)		0.223	0.201	40	40
FBXL19_-_30934967.23-P1P2_155	FBXL19_-_30934967.23-P1P2	FBXL19	GCCCGCGCCGTAGCAGCGCG	-15	rC:dC	0.065	(0.042, 0.088)		0.223	0.165	40	40
FBXL19_-_30934967.23-P1P2_158	FBXL19_-_30934967.23-P1P2	FBXL19	GCCCGTGCCGTAGCAGCGCG	-15	rU:dC	0.067	(0.043, 0.090)		0.223	0.165	50	50
FBXL19_-_30934967.23-P1P2_162	FBXL19_-_30934967.23-P1P2	FBXL19	GCCCGGACCGTAGCAGCGCG	-14	rA:dC	0.062	(0.041, 0.082)		0.256	0.201	40	40
FBXL19_-_30934967.23-P1P2_167	FBXL19_-_30934967.23-P1P2	FBXL19	GCCCGGCCCGTAGCAGCGCG	-14	rC:dC	0.037	(0.019, 0.054)		0.256	0.165	40	40
FBXL19_-_30934967.23-P1P2_170	FBXL19_-_30934967.23-P1P2	FBXL19	GCCCGGTCCGTAGCAGCGCG	-14	rU:dC	0.052	(0.033, 0.070)		0.256	0.165	50	50
FBXL19_-_30934967.23-P1P2_173	FBXL19_-_30934967.23-P1P2	FBXL19	GCCCGGGACGTAGCAGCGCG	-13	rA:dG	0.089	(0.072, 0.106)		0.259	0.164	40	40
FBXL19_-_30934967.23-P1P2_176	FBXL19_-_30934967.23-P1P2	FBXL19	GCCCGGGGCGTAGCAGCGCG	-13	rG:dG	0.175	(0.151, 0.200)		0.259	0.212	40	40
FBXL19_-_30934967.23-P1P2_181	FBXL19_-_30934967.23-P1P2	FBXL19	GCCCGGGTCGTAGCAGCGCG	-13	rU:dG	0.188	(0.161, 0.216)		0.259	0.192	30	30
FBXL19_-_30934967.23-P1P2_185	FBXL19_-_30934967.23-P1P2	FBXL19	GCCCGGGCAGTAGCAGCGCG	-12	rA:dG	0.056	(0.040, 0.073)		0.259	0.164	40	40
FBXL19_-_30934967.23-P1P2_188	FBXL19_-_30934967.23-P1P2	FBXL19	GCCCGGGCGGTAGCAGCGCG	-12	rG:dG	0.150	(0.125, 0.175)		0.259	0.212	30	30
FBXL19_-_30934967.23-P1P2_193	FBXL19_-_30934967.23-P1P2	FBXL19	GCCCGGGCTGTAGCAGCGCG	-12	rU:dG	0.153	(0.127, 0.179)		0.259	0.192	40	50
FBXL19_-_30934967.23-P1P2_198	FBXL19_-_30934967.23-P1P2	FBXL19	GCCCGGGCCATAGCAGCGCG	-11	rA:dC	0.004	(-0.005, 0.013)		0.242	0.201	40	50
FBXL19_-_30934967.23-P1P2_203	FBXL19_-_30934967.23-P1P2	FBXL19	GCCCGGGCCCTAGCAGCGCG	-11	rC:dC	-0.001	(-0.010, 0.008)		0.242	0.165	40	40
FBXL19_-_30934967.23-P1P2_206	FBXL19_-_30934967.23-P1P2	FBXL19	GCCCGGGCCTTAGCAGCGCG	-11	rU:dC	-0.001	(-0.010, 0.007)		0.242	0.165	30	50
FBXL19_-_30934967.23-P1P2_208	FBXL19_-_30934967.23-P1P2	FBXL19	GCCCGGGCCGAAGCAGCGCG	-10	rA:dA	0.005	(-0.006, 0.016)		0.204	0.182	30	40
FBXL19_-_30934967.23-P1P2_211	FBXL19_-_30934967.23-P1P2	FBXL19	GCCCGGGCCGGAGCAGCGCG	-10	rG:dA	0.074	(0.058, 0.090)		0.204	0.200	20	20
FBXL19_-_30934967.23-P1P2_214	FBXL19_-_30934967.23-P1P2	FBXL19	GCCCGGGCCGCAGCAGCGCG	-10	rC:dA	0.033	(0.019, 0.047)		0.204	0.225	30	30
FBXL19_-_30934967.23-P1P2_225	FBXL19_-_30934967.23-P1P2	FBXL19	GCCCGGGCCGTGGCAGCGCG	-9	rG:dT	0.254	(0.225, 0.283)		0.191	0.235	30	30
FBXL19_-_30934967.23-P1P2_228	FBXL19_-_30934967.23-P1P2	FBXL19	GCCCGGGCCGTCGCAGCGCG	-9	rC:dT	0.007	(-0.003, 0.017)		0.191	0.209	20	20
FBXL19_-_30934967.23-P1P2_231	FBXL19_-_30934967.23-P1P2	FBXL19	GCCCGGGCCGTTGCAGCGCG	-9	rU:dT	0.008	(-0.003, 0.019)		0.191	0.186	40	40
FBXL19_-_30934967.23-P1P2_234	FBXL19_-_30934967.23-P1P2	FBXL19	GCCCGGGCCGTAACAGCGCG	-8	rA:dC	0.000	(-0.009, 0.009)		0.181	0.201	50	50
FBXL19_-_30934967.23-P1P2_239	FBXL19_-_30934967.23-P1P2	FBXL19	GCCCGGGCCGTACCAGCGCG	-8	rC:dC	0.013	(0.005, 0.020)		0.181	0.165	40	40
FBXL19_-_30934967.23-P1P2_242	FBXL19_-_30934967.23-P1P2	FBXL19	GCCCGGGCCGTATCAGCGCG	-8	rU:dC	0.002	(-0.007, 0.011)		0.181	0.165	50	60
FBXL19_-_30934967.23-P1P2_245	FBXL19_-_30934967.23-P1P2	FBXL19	GCCCGGGCCGTAGAAGCGCG	-7	rA:dG	0.001	(-0.008, 0.010)		0.120	0.164	40	50
FBXL19_-_30934967.23-P1P2_248	FBXL19_-_30934967.23-P1P2	FBXL19	GCCCGGGCCGTAGGAGCGCG	-7	rG:dG	0.035	(0.028, 0.043)		0.120	0.212	40	40
FBXL19_-_30934967.23-P1P2_253	FBXL19_-_30934967.23-P1P2	FBXL19	GCCCGGGCCGTAGTAGCGCG	-7	rU:dG	0.006	(-0.003, 0.016)		0.120	0.192	60	60
FBXL19_-_30934967.23-P1P2_261	FBXL19_-_30934967.23-P1P2	FBXL19	GCCCGGGCCGTAGCGGCGCG	-6	rG:dT	0.073	(0.061, 0.086)		0.139	0.235	30	40
FBXL19_-_30934967.23-P1P2_264	FBXL19_-_30934967.23-P1P2	FBXL19	GCCCGGGCCGTAGCCGCGCG	-6	rC:dT	0.009	(-0.001, 0.019)		0.139	0.209	30	30
FBXL19_-_30934967.23-P1P2_267	FBXL19_-_30934967.23-P1P2	FBXL19	GCCCGGGCCGTAGCTGCGCG	-6	rU:dT	-0.002	(-0.012, 0.008)		0.139	0.186	40	40
FBXL19_-_30934967.23-P1P2_270	FBXL19_-_30934967.23-P1P2	FBXL19	GCCCGGGCCGTAGCAACGCG	-5	rA:dC	-0.002	(-0.013, 0.010)		0.130	0.201	30	30
FBXL19_-_30934967.23-P1P2_275	FBXL19_-_30934967.23-P1P2	FBXL19	GCCCGGGCCGTAGCACCGCG	-5	rC:dC	0.002	(-0.010, 0.013)		0.130	0.165	30	30
FBXL19_-_30934967.23-P1P2_278	FBXL19_-_30934967.23-P1P2	FBXL19	GCCCGGGCCGTAGCATCGCG	-5	rU:dC	-0.003	(-0.014, 0.008)		0.130	0.165	50	50
FBXL19_-_30934967.23-P1P2_281	FBXL19_-_30934967.23-P1P2	FBXL19	GCCCGGGCCGTAGCAGAGCG	-4	rA:dG	0.018	(0.007, 0.029)		0.147	0.164	30	50
FBXL19_-_30934967.23-P1P2_284	FBXL19_-_30934967.23-P1P2	FBXL19	GCCCGGGCCGTAGCAGGGCG	-4	rG:dG	0.094	(0.076, 0.111)		0.147	0.212	30	40
FBXL19_-_30934967.23-P1P2_289	FBXL19_-_30934967.23-P1P2	FBXL19	GCCCGGGCCGTAGCAGTGCG	-4	rU:dG	0.021	(0.008, 0.034)		0.147	0.192	40	40
FBXL19_-_30934967.23-P1P2_294	FBXL19_-_30934967.23-P1P2	FBXL19	GCCCGGGCCGTAGCAGCACG	-3	rA:dC	0.003	(-0.006, 0.012)		0.116	0.201	40	50
FBXL19_-_30934967.23-P1P2_299	FBXL19_-_30934967.23-P1P2	FBXL19	GCCCGGGCCGTAGCAGCCCG	-3	rC:dC	0.015	(0.005, 0.024)		0.116	0.165	30	30
FBXL19_-_30934967.23-P1P2_302	FBXL19_-_30934967.23-P1P2	FBXL19	GCCCGGGCCGTAGCAGCTCG	-3	rU:dC	0.005	(-0.004, 0.014)		0.116	0.165	30	50
FBXL19_-_30934967.23-P1P2_305	FBXL19_-_30934967.23-P1P2	FBXL19	GCCCGGGCCGTAGCAGCGAG	-2	rA:dG	0.010	(-0.000, 0.019)		0.113	0.164	50	50
FBXL19_-_30934967.23-P1P2_308	FBXL19_-_30934967.23-P1P2	FBXL19	GCCCGGGCCGTAGCAGCGGG	-2	rG:dG	0.050	(0.039, 0.061)		0.113	0.212	40	40
FBXL19_-_30934967.23-P1P2_313	FBXL19_-_30934967.23-P1P2	FBXL19	GCCCGGGCCGTAGCAGCGTG	-2	rU:dG	0.016	(0.005, 0.028)		0.113	0.192	50	50
FBXL19_-_30934967.23-P1P2_318	FBXL19_-_30934967.23-P1P2	FBXL19	GCCCGGGCCGTAGCAGCGCA	-1	rA:dC	0.003	(-0.007, 0.013)		0.105	0.201	30	40
FBXL19_-_30934967.23-P1P2_323	FBXL19_-_30934967.23-P1P2	FBXL19	GCCCGGGCCGTAGCAGCGCC	-1	rC:dC	0.012	(0.002, 0.021)		0.105	0.165	30	30
FBXL19_-_30934967.23-P1P2_326	FBXL19_-_30934967.23-P1P2	FBXL19	GCCCGGGCCGTAGCAGCGCT	-1	rU:dC	0.005	(-0.004, 0.014)		0.105	0.165	30	30
FBXL20_+_37557843.23-P1P2	FBXL20_+_37557843.23-P1P2	FBXL20	GTAGCGACGAGCAGTCGTTG			1.000					50	60
FBXL20_+_37557843.23-P1P2_100	FBXL20_+_37557843.23-P1P2	FBXL20	GAAGCGACGAGCAGTCGTTG	-19	rA:dA	0.888	(0.840, 0.935)		0.260	0.182	50	60
FBXL20_+_37557843.23-P1P2_103	FBXL20_+_37557843.23-P1P2	FBXL20	GGAGCGACGAGCAGTCGTTG	-19	rG:dA	0.948	(0.909, 0.987)		0.260	0.200	50	60
FBXL20_+_37557843.23-P1P2_106	FBXL20_+_37557843.23-P1P2	FBXL20	GCAGCGACGAGCAGTCGTTG	-19	rC:dA	0.793	(0.735, 0.850)		0.260	0.225	40	50
FBXL20_+_37557843.23-P1P2_117	FBXL20_+_37557843.23-P1P2	FBXL20	GTGGCGACGAGCAGTCGTTG	-18	rG:dT	1.008	(0.955, 1.061)		0.218	0.235	40	50
FBXL20_+_37557843.23-P1P2_120	FBXL20_+_37557843.23-P1P2	FBXL20	GTCGCGACGAGCAGTCGTTG	-18	rC:dT	0.835	(0.765, 0.906)		0.218	0.209	50	60
FBXL20_+_37557843.23-P1P2_123	FBXL20_+_37557843.23-P1P2	FBXL20	GTTGCGACGAGCAGTCGTTG	-18	rU:dT	0.764	(0.696, 0.832)		0.218	0.186	50	60
FBXL20_+_37557843.23-P1P2_126	FBXL20_+_37557843.23-P1P2	FBXL20	GTAACGACGAGCAGTCGTTG	-17	rA:dC	0.489	(0.433, 0.545)		0.274	0.201	50	70
FBXL20_+_37557843.23-P1P2_131	FBXL20_+_37557843.23-P1P2	FBXL20	GTACCGACGAGCAGTCGTTG	-17	rC:dC	0.513	(0.459, 0.567)		0.274	0.165	60	70
FBXL20_+_37557843.23-P1P2_134	FBXL20_+_37557843.23-P1P2	FBXL20	GTATCGACGAGCAGTCGTTG	-17	rU:dC	0.445	(0.391, 0.498)		0.274	0.165	50	60
FBXL20_+_37557843.23-P1P2_137	FBXL20_+_37557843.23-P1P2	FBXL20	GTAGAGACGAGCAGTCGTTG	-16	rA:dG	0.400	(0.354, 0.447)		0.261	0.164	50	60
FBXL20_+_37557843.23-P1P2_140	FBXL20_+_37557843.23-P1P2	FBXL20	GTAGGGACGAGCAGTCGTTG	-16	rG:dG	0.562	(0.508, 0.615)		0.261	0.212	50	50
FBXL20_+_37557843.23-P1P2_145	FBXL20_+_37557843.23-P1P2	FBXL20	GTAGTGACGAGCAGTCGTTG	-16	rU:dG	0.525	(0.470, 0.579)		0.261	0.192	50	60
FBXL20_+_37557843.23-P1P2_150	FBXL20_+_37557843.23-P1P2	FBXL20	GTAGCAACGAGCAGTCGTTG	-15	rA:dC	0.299	(0.252, 0.345)		0.223	0.201	50	60
FBXL20_+_37557843.23-P1P2_155	FBXL20_+_37557843.23-P1P2	FBXL20	GTAGCCACGAGCAGTCGTTG	-15	rC:dC	0.284	(0.242, 0.326)		0.223	0.165	40	60
FBXL20_+_37557843.23-P1P2_158	FBXL20_+_37557843.23-P1P2	FBXL20	GTAGCTACGAGCAGTCGTTG	-15	rU:dC	0.282	(0.237, 0.326)		0.223	0.165	50	60
FBXL20_+_37557843.23-P1P2_165	FBXL20_+_37557843.23-P1P2	FBXL20	GTAGCGGCGAGCAGTCGTTG	-14	rG:dT	0.840	(0.792, 0.888)		0.256	0.235	50	60
FBXL20_+_37557843.23-P1P2_168	FBXL20_+_37557843.23-P1P2	FBXL20	GTAGCGCCGAGCAGTCGTTG	-14	rC:dT	0.460	(0.391, 0.529)		0.256	0.209	60	60
FBXL20_+_37557843.23-P1P2_171	FBXL20_+_37557843.23-P1P2	FBXL20	GTAGCGTCGAGCAGTCGTTG	-14	rU:dT	0.509	(0.439, 0.579)		0.256	0.186	50	50
FBXL20_+_37557843.23-P1P2_173	FBXL20_+_37557843.23-P1P2	FBXL20	GTAGCGAAGAGCAGTCGTTG	-13	rA:dG	0.247	(0.192, 0.301)		0.259	0.164	50	60
FBXL20_+_37557843.23-P1P2_176	FBXL20_+_37557843.23-P1P2	FBXL20	GTAGCGAGGAGCAGTCGTTG	-13	rG:dG	0.443	(0.382, 0.504)		0.259	0.212	40	50
FBXL20_+_37557843.23-P1P2_181	FBXL20_+_37557843.23-P1P2	FBXL20	GTAGCGATGAGCAGTCGTTG	-13	rU:dG	0.474	(0.413, 0.534)		0.259	0.192	50	60
FBXL20_+_37557843.23-P1P2_186	FBXL20_+_37557843.23-P1P2	FBXL20	GTAGCGACAAGCAGTCGTTG	-12	rA:dC	0.118	(0.079, 0.157)		0.259	0.201	30	50
FBXL20_+_37557843.23-P1P2_191	FBXL20_+_37557843.23-P1P2	FBXL20	GTAGCGACCAGCAGTCGTTG	-12	rC:dC	0.018	(-0.004, 0.040)		0.259	0.165	40	50
FBXL20_+_37557843.23-P1P2_194	FBXL20_+_37557843.23-P1P2	FBXL20	GTAGCGACTAGCAGTCGTTG	-12	rU:dC	0.091	(0.055, 0.128)		0.259	0.165	50	60
FBXL20_+_37557843.23-P1P2_201	FBXL20_+_37557843.23-P1P2	FBXL20	GTAGCGACGGGCAGTCGTTG	-11	rG:dT	0.788	(0.738, 0.837)		0.242	0.235	30	50
FBXL20_+_37557843.23-P1P2_204	FBXL20_+_37557843.23-P1P2	FBXL20	GTAGCGACGCGCAGTCGTTG	-11	rC:dT	0.083	(0.047, 0.120)		0.242	0.209	50	70
FBXL20_+_37557843.23-P1P2_207	FBXL20_+_37557843.23-P1P2	FBXL20	GTAGCGACGTGCAGTCGTTG	-11	rU:dT	0.175	(0.126, 0.225)		0.242	0.186	50	50
FBXL20_+_37557843.23-P1P2_210	FBXL20_+_37557843.23-P1P2	FBXL20	GTAGCGACGAACAGTCGTTG	-10	rA:dC	-0.006	(-0.020, 0.007)		0.204	0.201	40	50
FBXL20_+_37557843.23-P1P2_215	FBXL20_+_37557843.23-P1P2	FBXL20	GTAGCGACGACCAGTCGTTG	-10	rC:dC	-0.017	(-0.026, -0.009)		0.204	0.165	50	70
FBXL20_+_37557843.23-P1P2_218	FBXL20_+_37557843.23-P1P2	FBXL20	GTAGCGACGATCAGTCGTTG	-10	rU:dC	-0.022	(-0.033, -0.010)		0.204	0.165	50	70
FBXL20_+_37557843.23-P1P2_221	FBXL20_+_37557843.23-P1P2	FBXL20	GTAGCGACGAGAAGTCGTTG	-9	rA:dG	-0.031	(-0.045, -0.017)		0.191	0.164	40	60
FBXL20_+_37557843.23-P1P2_224	FBXL20_+_37557843.23-P1P2	FBXL20	GTAGCGACGAGGAGTCGTTG	-9	rG:dG	0.271	(0.226, 0.316)		0.191	0.212	30	60
FBXL20_+_37557843.23-P1P2_229	FBXL20_+_37557843.23-P1P2	FBXL20	GTAGCGACGAGTAGTCGTTG	-9	rU:dG	0.357	(0.296, 0.419)		0.191	0.192	50	70
FBXL20_+_37557843.23-P1P2_237	FBXL20_+_37557843.23-P1P2	FBXL20	GTAGCGACGAGCGGTCGTTG	-8	rG:dT	0.496	(0.441, 0.552)		0.181	0.235	50	60
FBXL20_+_37557843.23-P1P2_240	FBXL20_+_37557843.23-P1P2	FBXL20	GTAGCGACGAGCCGTCGTTG	-8	rC:dT	0.039	(0.016, 0.063)		0.181	0.209	60	60
FBXL20_+_37557843.23-P1P2_243	FBXL20_+_37557843.23-P1P2	FBXL20	GTAGCGACGAGCTGTCGTTG	-8	rU:dT	0.021	(-0.002, 0.043)		0.181	0.186	40	40
FBXL20_+_37557843.23-P1P2_246	FBXL20_+_37557843.23-P1P2	FBXL20	GTAGCGACGAGCAATCGTTG	-7	rA:dC	-0.000	(-0.012, 0.012)		0.120	0.201	50	60
FBXL20_+_37557843.23-P1P2_251	FBXL20_+_37557843.23-P1P2	FBXL20	GTAGCGACGAGCACTCGTTG	-7	rC:dC	-0.010	(-0.020, 0.000)		0.120	0.165	50	60
FBXL20_+_37557843.23-P1P2_254	FBXL20_+_37557843.23-P1P2	FBXL20	GTAGCGACGAGCATTCGTTG	-7	rU:dC	-0.025	(-0.036, -0.015)		0.120	0.165	50	70
FBXL20_+_37557843.23-P1P2_256	FBXL20_+_37557843.23-P1P2	FBXL20	GTAGCGACGAGCAGACGTTG	-6	rA:dA	0.015	(-0.001, 0.030)		0.139	0.182	40	40
FBXL20_+_37557843.23-P1P2_259	FBXL20_+_37557843.23-P1P2	FBXL20	GTAGCGACGAGCAGGCGTTG	-6	rG:dA	0.024	(0.013, 0.035)		0.139	0.200	40	50
FBXL20_+_37557843.23-P1P2_262	FBXL20_+_37557843.23-P1P2	FBXL20	GTAGCGACGAGCAGCCGTTG	-6	rC:dA	0.080	(0.057, 0.103)		0.139	0.225	30	50
FBXL20_+_37557843.23-P1P2_269	FBXL20_+_37557843.23-P1P2	FBXL20	GTAGCGACGAGCAGTAGTTG	-5	rA:dG	-0.028	(-0.039, -0.016)		0.130	0.164	40	60
FBXL20_+_37557843.23-P1P2_272	FBXL20_+_37557843.23-P1P2	FBXL20	GTAGCGACGAGCAGTGGTTG	-5	rG:dG	0.002	(-0.009, 0.013)		0.130	0.212	30	50
FBXL20_+_37557843.23-P1P2_277	FBXL20_+_37557843.23-P1P2	FBXL20	GTAGCGACGAGCAGTTGTTG	-5	rU:dG	-0.022	(-0.035, -0.008)		0.130	0.192	30	50
