## Supplemental Tables for "Titrating gene expression with series of systematically compromised CRISPR guide RNAs": Table_S8_genome-wide_predicted_sgRNA_activities.txt (part 240 of 801)

	perfect match sgRNA	gene	sequence	mismatch position	new pairing	predicted relative activity (mean)	predicted relative activity (95% c.i.)	measured relative activity (K562)	model rmse (mismatch position)	model rmse (new pairing)	off-target threshold (genome)	off-target threshold (near TSS)	sgRNA alias(es)
FBXL20_+_37557843.23-P1P2_282	FBXL20_+_37557843.23-P1P2	FBXL20	GTAGCGACGAGCAGTCATTG	-4	rA:dC	-0.018	(-0.031, -0.005)		0.147	0.201	30	50
FBXL20_+_37557843.23-P1P2_287	FBXL20_+_37557843.23-P1P2	FBXL20	GTAGCGACGAGCAGTCCTTG	-4	rC:dC	-0.018	(-0.029, -0.007)		0.147	0.165	30	30
FBXL20_+_37557843.23-P1P2_290	FBXL20_+_37557843.23-P1P2	FBXL20	GTAGCGACGAGCAGTCTTTG	-4	rU:dC	-0.030	(-0.043, -0.017)		0.147	0.165	30	40
FBXL20_+_37557843.23-P1P2_292	FBXL20_+_37557843.23-P1P2	FBXL20	GTAGCGACGAGCAGTCGATG	-3	rA:dA	0.014	(0.004, 0.025)		0.116	0.182	40	60
FBXL20_+_37557843.23-P1P2_295	FBXL20_+_37557843.23-P1P2	FBXL20	GTAGCGACGAGCAGTCGGTG	-3	rG:dA	0.093	(0.077, 0.109)		0.116	0.200	40	50
FBXL20_+_37557843.23-P1P2_298	FBXL20_+_37557843.23-P1P2	FBXL20	GTAGCGACGAGCAGTCGCTG	-3	rC:dA	0.042	(0.027, 0.057)		0.116	0.225	40	40
FBXL20_+_37557843.23-P1P2_304	FBXL20_+_37557843.23-P1P2	FBXL20	GTAGCGACGAGCAGTCGTAG	-2	rA:dA	0.030	(0.016, 0.044)		0.113	0.182	30	60
FBXL20_+_37557843.23-P1P2_307	FBXL20_+_37557843.23-P1P2	FBXL20	GTAGCGACGAGCAGTCGTGG	-2	rG:dA	0.087	(0.069, 0.105)		0.113	0.200	50	50
FBXL20_+_37557843.23-P1P2_310	FBXL20_+_37557843.23-P1P2	FBXL20	GTAGCGACGAGCAGTCGTCG	-2	rC:dA	0.019	(0.002, 0.036)		0.113	0.225	50	60
FBXL20_+_37557843.23-P1P2_318	FBXL20_+_37557843.23-P1P2	FBXL20	GTAGCGACGAGCAGTCGTTA	-1	rA:dC	-0.011	(-0.024, 0.001)		0.105	0.201	50	50
FBXL20_+_37557843.23-P1P2_323	FBXL20_+_37557843.23-P1P2	FBXL20	GTAGCGACGAGCAGTCGTTC	-1	rC:dC	-0.006	(-0.016, 0.004)		0.105	0.165	50	60
FBXL20_+_37557843.23-P1P2_326	FBXL20_+_37557843.23-P1P2	FBXL20	GTAGCGACGAGCAGTCGTTT	-1	rU:dC	-0.018	(-0.028, -0.007)		0.105	0.165	40	70
FBXL20_+_37557912.23-P1P2	FBXL20_+_37557912.23-P1P2	FBXL20	GGCGGCGTTGCTGGCAGGTG			1.000					30	40
FBXL20_+_37557912.23-P1P2_102	FBXL20_+_37557912.23-P1P2	FBXL20	GACGGCGTTGCTGGCAGGTG	-19	rA:dC	0.737	(0.696, 0.778)		0.260	0.201	20	40
FBXL20_+_37557912.23-P1P2_107	FBXL20_+_37557912.23-P1P2	FBXL20	GCCGGCGTTGCTGGCAGGTG	-19	rC:dC	0.732	(0.698, 0.767)		0.260	0.165	30	30
FBXL20_+_37557912.23-P1P2_110	FBXL20_+_37557912.23-P1P2	FBXL20	GTCGGCGTTGCTGGCAGGTG	-19	rU:dC	0.723	(0.689, 0.756)		0.260	0.165	20	40
FBXL20_+_37557912.23-P1P2_113	FBXL20_+_37557912.23-P1P2	FBXL20	GGAGGCGTTGCTGGCAGGTG	-18	rA:dG	0.707	(0.677, 0.736)		0.218	0.164	20	40
FBXL20_+_37557912.23-P1P2_116	FBXL20_+_37557912.23-P1P2	FBXL20	GGGGGCGTTGCTGGCAGGTG	-18	rG:dG	0.741	(0.708, 0.773)		0.218	0.212	20	30
FBXL20_+_37557912.23-P1P2_121	FBXL20_+_37557912.23-P1P2	FBXL20	GGTGGCGTTGCTGGCAGGTG	-18	rU:dG	0.682	(0.652, 0.711)		0.218	0.192	30	30
FBXL20_+_37557912.23-P1P2_126	FBXL20_+_37557912.23-P1P2	FBXL20	GGCAGCGTTGCTGGCAGGTG	-17	rA:dC	0.534	(0.499, 0.570)		0.274	0.201	20	40
FBXL20_+_37557912.23-P1P2_131	FBXL20_+_37557912.23-P1P2	FBXL20	GGCCGCGTTGCTGGCAGGTG	-17	rC:dC	0.555	(0.521, 0.590)		0.274	0.165	30	40
FBXL20_+_37557912.23-P1P2_134	FBXL20_+_37557912.23-P1P2	FBXL20	GGCTGCGTTGCTGGCAGGTG	-17	rU:dC	0.512	(0.478, 0.546)		0.274	0.165	30	30
FBXL20_+_37557912.23-P1P2_138	FBXL20_+_37557912.23-P1P2	FBXL20	GGCGACGTTGCTGGCAGGTG	-16	rA:dC	0.508	(0.473, 0.543)		0.261	0.201	20	40
FBXL20_+_37557912.23-P1P2_143	FBXL20_+_37557912.23-P1P2	FBXL20	GGCGCCGTTGCTGGCAGGTG	-16	rC:dC	0.493	(0.456, 0.530)		0.261	0.165	20	30
FBXL20_+_37557912.23-P1P2_146	FBXL20_+_37557912.23-P1P2	FBXL20	GGCGTCGTTGCTGGCAGGTG	-16	rU:dC	0.441	(0.399, 0.482)		0.261	0.165	30	40
FBXL20_+_37557912.23-P1P2_149	FBXL20_+_37557912.23-P1P2	FBXL20	GGCGGAGTTGCTGGCAGGTG	-15	rA:dG	0.501	(0.469, 0.533)		0.223	0.164	20	40
FBXL20_+_37557912.23-P1P2_152	FBXL20_+_37557912.23-P1P2	FBXL20	GGCGGGGTTGCTGGCAGGTG	-15	rG:dG	0.585	(0.554, 0.616)		0.223	0.212	20	30
FBXL20_+_37557912.23-P1P2_157	FBXL20_+_37557912.23-P1P2	FBXL20	GGCGGTGTTGCTGGCAGGTG	-15	rU:dG	0.650	(0.616, 0.684)		0.223	0.192	20	30
FBXL20_+_37557912.23-P1P2_162	FBXL20_+_37557912.23-P1P2	FBXL20	GGCGGCATTGCTGGCAGGTG	-14	rA:dC	0.449	(0.419, 0.478)		0.256	0.201	30	40
FBXL20_+_37557912.23-P1P2_167	FBXL20_+_37557912.23-P1P2	FBXL20	GGCGGCCTTGCTGGCAGGTG	-14	rC:dC	0.402	(0.371, 0.434)		0.256	0.165	30	40
FBXL20_+_37557912.23-P1P2_170	FBXL20_+_37557912.23-P1P2	FBXL20	GGCGGCTTTGCTGGCAGGTG	-14	rU:dC	0.423	(0.390, 0.456)		0.256	0.165	30	50
FBXL20_+_37557912.23-P1P2_172	FBXL20_+_37557912.23-P1P2	FBXL20	GGCGGCGATGCTGGCAGGTG	-13	rA:dA	0.533	(0.494, 0.573)		0.259	0.182	30	40
FBXL20_+_37557912.23-P1P2_175	FBXL20_+_37557912.23-P1P2	FBXL20	GGCGGCGGTGCTGGCAGGTG	-13	rG:dA	0.673	(0.641, 0.705)		0.259	0.200	20	30
FBXL20_+_37557912.23-P1P2_178	FBXL20_+_37557912.23-P1P2	FBXL20	GGCGGCGCTGCTGGCAGGTG	-13	rC:dA	0.532	(0.495, 0.569)		0.259	0.225	30	30
FBXL20_+_37557912.23-P1P2_184	FBXL20_+_37557912.23-P1P2	FBXL20	GGCGGCGTAGCTGGCAGGTG	-12	rA:dA	0.519	(0.485, 0.553)		0.259	0.182	30	30
FBXL20_+_37557912.23-P1P2_187	FBXL20_+_37557912.23-P1P2	FBXL20	GGCGGCGTGGCTGGCAGGTG	-12	rG:dA	0.678	(0.646, 0.709)		0.259	0.200	20	40
FBXL20_+_37557912.23-P1P2_190	FBXL20_+_37557912.23-P1P2	FBXL20	GGCGGCGTCGCTGGCAGGTG	-12	rC:dA	0.453	(0.416, 0.490)		0.259	0.225	20	20
FBXL20_+_37557912.23-P1P2_198	FBXL20_+_37557912.23-P1P2	FBXL20	GGCGGCGTTACTGGCAGGTG	-11	rA:dC	0.275	(0.247, 0.304)		0.242	0.201	30	50
FBXL20_+_37557912.23-P1P2_203	FBXL20_+_37557912.23-P1P2	FBXL20	GGCGGCGTTCCTGGCAGGTG	-11	rC:dC	0.119	(0.104, 0.134)		0.242	0.165	30	30
FBXL20_+_37557912.23-P1P2_206	FBXL20_+_37557912.23-P1P2	FBXL20	GGCGGCGTTTCTGGCAGGTG	-11	rU:dC	0.152	(0.131, 0.173)		0.242	0.165	30	50
FBXL20_+_37557912.23-P1P2_209	FBXL20_+_37557912.23-P1P2	FBXL20	GGCGGCGTTGATGGCAGGTG	-10	rA:dG	0.253	(0.223, 0.282)		0.204	0.164	30	40
FBXL20_+_37557912.23-P1P2_212	FBXL20_+_37557912.23-P1P2	FBXL20	GGCGGCGTTGGTGGCAGGTG	-10	rG:dG	0.518	(0.489, 0.547)		0.204	0.212	20	30
FBXL20_+_37557912.23-P1P2_217	FBXL20_+_37557912.23-P1P2	FBXL20	GGCGGCGTTGTTGGCAGGTG	-10	rU:dG	0.534	(0.498, 0.570)		0.204	0.192	30	30
FBXL20_+_37557912.23-P1P2_220	FBXL20_+_37557912.23-P1P2	FBXL20	GGCGGCGTTGCAGGCAGGTG	-9	rA:dA	0.195	(0.171, 0.218)		0.191	0.182	20	30
FBXL20_+_37557912.23-P1P2_223	FBXL20_+_37557912.23-P1P2	FBXL20	GGCGGCGTTGCGGGCAGGTG	-9	rG:dA	0.350	(0.321, 0.378)		0.191	0.200	30	40
FBXL20_+_37557912.23-P1P2_226	FBXL20_+_37557912.23-P1P2	FBXL20	GGCGGCGTTGCCGGCAGGTG	-9	rC:dA	0.364	(0.339, 0.389)		0.191	0.225	30	30
FBXL20_+_37557912.23-P1P2_234	FBXL20_+_37557912.23-P1P2	FBXL20	GGCGGCGTTGCTAGCAGGTG	-8	rA:dC	0.092	(0.082, 0.103)		0.181	0.201	30	50
FBXL20_+_37557912.23-P1P2_239	FBXL20_+_37557912.23-P1P2	FBXL20	GGCGGCGTTGCTCGCAGGTG	-8	rC:dC	0.051	(0.043, 0.060)		0.181	0.165	30	40
FBXL20_+_37557912.23-P1P2_242	FBXL20_+_37557912.23-P1P2	FBXL20	GGCGGCGTTGCTTGCAGGTG	-8	rU:dC	0.049	(0.040, 0.058)		0.181	0.165	30	40
FBXL20_+_37557912.23-P1P2_246	FBXL20_+_37557912.23-P1P2	FBXL20	GGCGGCGTTGCTGACAGGTG	-7	rA:dC	0.142	(0.123, 0.162)		0.120	0.201	30	30
FBXL20_+_37557912.23-P1P2_251	FBXL20_+_37557912.23-P1P2	FBXL20	GGCGGCGTTGCTGCCAGGTG	-7	rC:dC	0.056	(0.048, 0.064)		0.120	0.165	30	40
FBXL20_+_37557912.23-P1P2_254	FBXL20_+_37557912.23-P1P2	FBXL20	GGCGGCGTTGCTGTCAGGTG	-7	rU:dC	0.044	(0.035, 0.054)		0.120	0.165	30	40
FBXL20_+_37557912.23-P1P2_257	FBXL20_+_37557912.23-P1P2	FBXL20	GGCGGCGTTGCTGGAAGGTG	-6	rA:dG	0.081	(0.066, 0.095)		0.139	0.164	30	40
FBXL20_+_37557912.23-P1P2_260	FBXL20_+_37557912.23-P1P2	FBXL20	GGCGGCGTTGCTGGGAGGTG	-6	rG:dG	0.118	(0.103, 0.133)		0.139	0.212	20	40
FBXL20_+_37557912.23-P1P2_265	FBXL20_+_37557912.23-P1P2	FBXL20	GGCGGCGTTGCTGGTAGGTG	-6	rU:dG	0.099	(0.085, 0.114)		0.139	0.192	40	40
FBXL20_+_37557912.23-P1P2_273	FBXL20_+_37557912.23-P1P2	FBXL20	GGCGGCGTTGCTGGCGGGTG	-5	rG:dT	0.396	(0.372, 0.420)		0.130	0.235	30	30
FBXL20_+_37557912.23-P1P2_276	FBXL20_+_37557912.23-P1P2	FBXL20	GGCGGCGTTGCTGGCCGGTG	-5	rC:dT	0.186	(0.162, 0.210)		0.130	0.209	30	40
FBXL20_+_37557912.23-P1P2_279	FBXL20_+_37557912.23-P1P2	FBXL20	GGCGGCGTTGCTGGCTGGTG	-5	rU:dT	0.129	(0.115, 0.143)		0.130	0.186	30	30
FBXL20_+_37557912.23-P1P2_282	FBXL20_+_37557912.23-P1P2	FBXL20	GGCGGCGTTGCTGGCAAGTG	-4	rA:dC	0.051	(0.040, 0.062)		0.147	0.201	30	50
FBXL20_+_37557912.23-P1P2_287	FBXL20_+_37557912.23-P1P2	FBXL20	GGCGGCGTTGCTGGCACGTG	-4	rC:dC	0.012	(0.001, 0.024)		0.147	0.165	40	40
FBXL20_+_37557912.23-P1P2_290	FBXL20_+_37557912.23-P1P2	FBXL20	GGCGGCGTTGCTGGCATGTG	-4	rU:dC	0.018	(0.007, 0.029)		0.147	0.165	30	40
FBXL20_+_37557912.23-P1P2_294	FBXL20_+_37557912.23-P1P2	FBXL20	GGCGGCGTTGCTGGCAGATG	-3	rA:dC	0.065	(0.055, 0.074)		0.116	0.201	30	40
FBXL20_+_37557912.23-P1P2_299	FBXL20_+_37557912.23-P1P2	FBXL20	GGCGGCGTTGCTGGCAGCTG	-3	rC:dC	0.035	(0.025, 0.044)		0.116	0.165	30	30
FBXL20_+_37557912.23-P1P2_302	FBXL20_+_37557912.23-P1P2	FBXL20	GGCGGCGTTGCTGGCAGTTG	-3	rU:dC	0.038	(0.029, 0.048)		0.116	0.165	40	40
FBXL20_+_37557912.23-P1P2_304	FBXL20_+_37557912.23-P1P2	FBXL20	GGCGGCGTTGCTGGCAGGAG	-2	rA:dA	0.172	(0.155, 0.188)		0.113	0.182	30	40
FBXL20_+_37557912.23-P1P2_307	FBXL20_+_37557912.23-P1P2	FBXL20	GGCGGCGTTGCTGGCAGGGG	-2	rG:dA	0.260	(0.241, 0.279)		0.113	0.200	30	30
FBXL20_+_37557912.23-P1P2_310	FBXL20_+_37557912.23-P1P2	FBXL20	GGCGGCGTTGCTGGCAGGCG	-2	rC:dA	0.172	(0.149, 0.195)		0.113	0.225	20	30
FBXL20_+_37557912.23-P1P2_318	FBXL20_+_37557912.23-P1P2	FBXL20	GGCGGCGTTGCTGGCAGGTA	-1	rA:dC	0.104	(0.088, 0.119)		0.105	0.201	40	50
FBXL20_+_37557912.23-P1P2_323	FBXL20_+_37557912.23-P1P2	FBXL20	GGCGGCGTTGCTGGCAGGTC	-1	rC:dC	0.050	(0.040, 0.059)		0.105	0.165	30	30
FBXL20_+_37557912.23-P1P2_326	FBXL20_+_37557912.23-P1P2	FBXL20	GGCGGCGTTGCTGGCAGGTT	-1	rU:dC	0.053	(0.044, 0.063)		0.105	0.165	30	50
FBXL20_-_37557803.23-P1P2	FBXL20_-_37557803.23-P1P2	FBXL20	GACGGGAACAAGAGACCTCT			1.000					40	60
FBXL20_-_37557803.23-P1P2_105	FBXL20_-_37557803.23-P1P2	FBXL20	GGCGGGAACAAGAGACCTCT	-19	rG:dT	1.050	(1.001, 1.099)		0.260	0.235	30	50
FBXL20_-_37557803.23-P1P2_108	FBXL20_-_37557803.23-P1P2	FBXL20	GCCGGGAACAAGAGACCTCT	-19	rC:dT	1.014	(0.969, 1.060)		0.260	0.209	40	60
FBXL20_-_37557803.23-P1P2_111	FBXL20_-_37557803.23-P1P2	FBXL20	GTCGGGAACAAGAGACCTCT	-19	rU:dT	0.959	(0.916, 1.002)		0.260	0.186	30	60
FBXL20_-_37557803.23-P1P2_113	FBXL20_-_37557803.23-P1P2	FBXL20	GAAGGGAACAAGAGACCTCT	-18	rA:dG	0.989	(0.942, 1.036)		0.218	0.164	30	50
FBXL20_-_37557803.23-P1P2_116	FBXL20_-_37557803.23-P1P2	FBXL20	GAGGGGAACAAGAGACCTCT	-18	rG:dG	0.977	(0.931, 1.023)		0.218	0.212	30	60
FBXL20_-_37557803.23-P1P2_121	FBXL20_-_37557803.23-P1P2	FBXL20	GATGGGAACAAGAGACCTCT	-18	rU:dG	0.974	(0.929, 1.018)		0.218	0.192	40	60
FBXL20_-_37557803.23-P1P2_126	FBXL20_-_37557803.23-P1P2	FBXL20	GACAGGAACAAGAGACCTCT	-17	rA:dC	0.915	(0.859, 0.972)		0.274	0.201	30	50
FBXL20_-_37557803.23-P1P2_131	FBXL20_-_37557803.23-P1P2	FBXL20	GACCGGAACAAGAGACCTCT	-17	rC:dC	0.930	(0.880, 0.979)		0.274	0.165	40	60
FBXL20_-_37557803.23-P1P2_134	FBXL20_-_37557803.23-P1P2	FBXL20	GACTGGAACAAGAGACCTCT	-17	rU:dC	0.850	(0.799, 0.902)		0.274	0.165	40	60
FBXL20_-_37557803.23-P1P2_138	FBXL20_-_37557803.23-P1P2	FBXL20	GACGAGAACAAGAGACCTCT	-16	rA:dC	0.891	(0.830, 0.951)		0.261	0.201	40	50
FBXL20_-_37557803.23-P1P2_143	FBXL20_-_37557803.23-P1P2	FBXL20	GACGCGAACAAGAGACCTCT	-16	rC:dC	0.820	(0.763, 0.877)		0.261	0.165	50	60
FBXL20_-_37557803.23-P1P2_146	FBXL20_-_37557803.23-P1P2	FBXL20	GACGTGAACAAGAGACCTCT	-16	rU:dC	0.792	(0.730, 0.853)		0.261	0.165	40	60
FBXL20_-_37557803.23-P1P2_150	FBXL20_-_37557803.23-P1P2	FBXL20	GACGGAAACAAGAGACCTCT	-15	rA:dC	0.895	(0.844, 0.945)		0.223	0.201	40	60
FBXL20_-_37557803.23-P1P2_155	FBXL20_-_37557803.23-P1P2	FBXL20	GACGGCAACAAGAGACCTCT	-15	rC:dC	0.793	(0.741, 0.844)		0.223	0.165	40	60
FBXL20_-_37557803.23-P1P2_158	FBXL20_-_37557803.23-P1P2	FBXL20	GACGGTAACAAGAGACCTCT	-15	rU:dC	0.832	(0.782, 0.883)		0.223	0.165	40	50
FBXL20_-_37557803.23-P1P2_165	FBXL20_-_37557803.23-P1P2	FBXL20	GACGGGGACAAGAGACCTCT	-14	rG:dT	1.110	(1.076, 1.143)		0.256	0.235	40	60
FBXL20_-_37557803.23-P1P2_168	FBXL20_-_37557803.23-P1P2	FBXL20	GACGGGCACAAGAGACCTCT	-14	rC:dT	1.056	(1.012, 1.099)		0.256	0.209	30	60
FBXL20_-_37557803.23-P1P2_171	FBXL20_-_37557803.23-P1P2	FBXL20	GACGGGTACAAGAGACCTCT	-14	rU:dT	1.092	(1.055, 1.129)		0.256	0.186	40	50
FBXL20_-_37557803.23-P1P2_177	FBXL20_-_37557803.23-P1P2	FBXL20	GACGGGAGCAAGAGACCTCT	-13	rG:dT	1.083	(1.054, 1.113)		0.259	0.235	40	50
FBXL20_-_37557803.23-P1P2_180	FBXL20_-_37557803.23-P1P2	FBXL20	GACGGGACCAAGAGACCTCT	-13	rC:dT	0.929	(0.890, 0.968)		0.259	0.209	40	60
FBXL20_-_37557803.23-P1P2_183	FBXL20_-_37557803.23-P1P2	FBXL20	GACGGGATCAAGAGACCTCT	-13	rU:dT	0.980	(0.941, 1.019)		0.259	0.186	50	60
FBXL20_-_37557803.23-P1P2_185	FBXL20_-_37557803.23-P1P2	FBXL20	GACGGGAAAAAGAGACCTCT	-12	rA:dG	0.682	(0.627, 0.738)		0.259	0.164	20	40
FBXL20_-_37557803.23-P1P2_188	FBXL20_-_37557803.23-P1P2	FBXL20	GACGGGAAGAAGAGACCTCT	-12	rG:dG	0.845	(0.809, 0.881)		0.259	0.212	20	40
FBXL20_-_37557803.23-P1P2_193	FBXL20_-_37557803.23-P1P2	FBXL20	GACGGGAATAAGAGACCTCT	-12	rU:dG	0.878	(0.838, 0.919)		0.259	0.192	30	60
FBXL20_-_37557803.23-P1P2_201	FBXL20_-_37557803.23-P1P2	FBXL20	GACGGGAACGAGAGACCTCT	-11	rG:dT	0.954	(0.920, 0.987)		0.242	0.235	40	60
FBXL20_-_37557803.23-P1P2_204	FBXL20_-_37557803.23-P1P2	FBXL20	GACGGGAACCAGAGACCTCT	-11	rC:dT	0.664	(0.617, 0.711)		0.242	0.209	30	50
FBXL20_-_37557803.23-P1P2_207	FBXL20_-_37557803.23-P1P2	FBXL20	GACGGGAACTAGAGACCTCT	-11	rU:dT	0.723	(0.675, 0.771)		0.242	0.186	30	50
FBXL20_-_37557803.23-P1P2_213	FBXL20_-_37557803.23-P1P2	FBXL20	GACGGGAACAGGAGACCTCT	-10	rG:dT	0.898	(0.860, 0.935)		0.204	0.235	30	40
FBXL20_-_37557803.23-P1P2_216	FBXL20_-_37557803.23-P1P2	FBXL20	GACGGGAACACGAGACCTCT	-10	rC:dT	0.581	(0.527, 0.635)		0.204	0.209	40	60
FBXL20_-_37557803.23-P1P2_219	FBXL20_-_37557803.23-P1P2	FBXL20	GACGGGAACATGAGACCTCT	-10	rU:dT	0.631	(0.574, 0.688)		0.204	0.186	20	60
FBXL20_-_37557803.23-P1P2_222	FBXL20_-_37557803.23-P1P2	FBXL20	GACGGGAACAAAAGACCTCT	-9	rA:dC	0.154	(0.127, 0.181)		0.191	0.201	30	50
FBXL20_-_37557803.23-P1P2_227	FBXL20_-_37557803.23-P1P2	FBXL20	GACGGGAACAACAGACCTCT	-9	rC:dC	0.061	(0.048, 0.075)		0.191	0.165	30	50
FBXL20_-_37557803.23-P1P2_230	FBXL20_-_37557803.23-P1P2	FBXL20	GACGGGAACAATAGACCTCT	-9	rU:dC	0.072	(0.057, 0.088)		0.191	0.165	40	60
FBXL20_-_37557803.23-P1P2_237	FBXL20_-_37557803.23-P1P2	FBXL20	GACGGGAACAAGGGACCTCT	-8	rG:dT	0.794	(0.756, 0.831)		0.181	0.235	40	50
FBXL20_-_37557803.23-P1P2_240	FBXL20_-_37557803.23-P1P2	FBXL20	GACGGGAACAAGCGACCTCT	-8	rC:dT	0.245	(0.196, 0.293)		0.181	0.209	60	60
FBXL20_-_37557803.23-P1P2_243	FBXL20_-_37557803.23-P1P2	FBXL20	GACGGGAACAAGTGACCTCT	-8	rU:dT	0.348	(0.303, 0.394)		0.181	0.186	40	60
FBXL20_-_37557803.23-P1P2_246	FBXL20_-_37557803.23-P1P2	FBXL20	GACGGGAACAAGAAACCTCT	-7	rA:dC	0.172	(0.138, 0.207)		0.120	0.201	30	50
FBXL20_-_37557803.23-P1P2_251	FBXL20_-_37557803.23-P1P2	FBXL20	GACGGGAACAAGACACCTCT	-7	rC:dC	0.036	(0.024, 0.047)		0.120	0.165	40	50
FBXL20_-_37557803.23-P1P2_254	FBXL20_-_37557803.23-P1P2	FBXL20	GACGGGAACAAGATACCTCT	-7	rU:dC	0.030	(0.015, 0.045)		0.120	0.165	40	50
FBXL20_-_37557803.23-P1P2_261	FBXL20_-_37557803.23-P1P2	FBXL20	GACGGGAACAAGAGGCCTCT	-6	rG:dT	0.416	(0.381, 0.450)		0.139	0.235	30	40
FBXL20_-_37557803.23-P1P2_264	FBXL20_-_37557803.23-P1P2	FBXL20	GACGGGAACAAGAGCCCTCT	-6	rC:dT	0.161	(0.136, 0.185)		0.139	0.209	30	50
FBXL20_-_37557803.23-P1P2_267	FBXL20_-_37557803.23-P1P2	FBXL20	GACGGGAACAAGAGTCCTCT	-6	rU:dT	0.125	(0.103, 0.146)		0.139	0.186	30	40
FBXL20_-_37557803.23-P1P2_269	FBXL20_-_37557803.23-P1P2	FBXL20	GACGGGAACAAGAGAACTCT	-5	rA:dG	0.028	(0.009, 0.047)		0.130	0.164	30	40
FBXL20_-_37557803.23-P1P2_272	FBXL20_-_37557803.23-P1P2	FBXL20	GACGGGAACAAGAGAGCTCT	-5	rG:dG	0.072	(0.052, 0.091)		0.130	0.212	30	30
FBXL20_-_37557803.23-P1P2_277	FBXL20_-_37557803.23-P1P2	FBXL20	GACGGGAACAAGAGATCTCT	-5	rU:dG	0.128	(0.098, 0.157)		0.130	0.192	30	50
FBXL20_-_37557803.23-P1P2_281	FBXL20_-_37557803.23-P1P2	FBXL20	GACGGGAACAAGAGACATCT	-4	rA:dG	0.128	(0.103, 0.153)		0.147	0.164	30	40
FBXL20_-_37557803.23-P1P2_284	FBXL20_-_37557803.23-P1P2	FBXL20	GACGGGAACAAGAGACGTCT	-4	rG:dG	0.252	(0.221, 0.283)		0.147	0.212	40	60
FBXL20_-_37557803.23-P1P2_289	FBXL20_-_37557803.23-P1P2	FBXL20	GACGGGAACAAGAGACTTCT	-4	rU:dG	0.157	(0.134, 0.181)		0.147	0.192	20	50
FBXL20_-_37557803.23-P1P2_292	FBXL20_-_37557803.23-P1P2	FBXL20	GACGGGAACAAGAGACCACT	-3	rA:dA	0.106	(0.086, 0.126)		0.116	0.182	30	40
FBXL20_-_37557803.23-P1P2_295	FBXL20_-_37557803.23-P1P2	FBXL20	GACGGGAACAAGAGACCGCT	-3	rG:dA	0.159	(0.140, 0.179)		0.116	0.200	40	50
FBXL20_-_37557803.23-P1P2_298	FBXL20_-_37557803.23-P1P2	FBXL20	GACGGGAACAAGAGACCCCT	-3	rC:dA	0.257	(0.230, 0.283)		0.116	0.225	30	40
FBXL20_-_37557803.23-P1P2_305	FBXL20_-_37557803.23-P1P2	FBXL20	GACGGGAACAAGAGACCTAT	-2	rA:dG	0.039	(0.022, 0.055)		0.113	0.164	30	60
FBXL20_-_37557803.23-P1P2_308	FBXL20_-_37557803.23-P1P2	FBXL20	GACGGGAACAAGAGACCTGT	-2	rG:dG	0.106	(0.089, 0.122)		0.113	0.212	30	50
FBXL20_-_37557803.23-P1P2_313	FBXL20_-_37557803.23-P1P2	FBXL20	GACGGGAACAAGAGACCTTT	-2	rU:dG	0.107	(0.082, 0.132)		0.113	0.192	40	40
FBXL20_-_37557803.23-P1P2_316	FBXL20_-_37557803.23-P1P2	FBXL20	GACGGGAACAAGAGACCTCA	-1	rA:dA	0.145	(0.122, 0.168)		0.105	0.182	30	40
FBXL20_-_37557803.23-P1P2_319	FBXL20_-_37557803.23-P1P2	FBXL20	GACGGGAACAAGAGACCTCG	-1	rG:dA	0.155	(0.137, 0.173)		0.105	0.200	30	50
FBXL20_-_37557803.23-P1P2_322	FBXL20_-_37557803.23-P1P2	FBXL20	GACGGGAACAAGAGACCTCC	-1	rC:dA	0.207	(0.184, 0.230)		0.105	0.225	40	40
FBXL20_-_37557809.23-P1P2	FBXL20_-_37557809.23-P1P2	FBXL20	GACAAGAGACCTCTCGGCTC			1.000					30	50
FBXL20_-_37557809.23-P1P2_105	FBXL20_-_37557809.23-P1P2	FBXL20	GGCAAGAGACCTCTCGGCTC	-19	rG:dT	0.709	(0.667, 0.751)		0.260	0.235	30	50
FBXL20_-_37557809.23-P1P2_108	FBXL20_-_37557809.23-P1P2	FBXL20	GCCAAGAGACCTCTCGGCTC	-19	rC:dT	0.646	(0.591, 0.701)		0.260	0.209	40	40
FBXL20_-_37557809.23-P1P2_111	FBXL20_-_37557809.23-P1P2	FBXL20	GTCAAGAGACCTCTCGGCTC	-19	rU:dT	0.547	(0.498, 0.596)		0.260	0.186	40	50
FBXL20_-_37557809.23-P1P2_113	FBXL20_-_37557809.23-P1P2	FBXL20	GAAAAGAGACCTCTCGGCTC	-18	rA:dG	0.614	(0.571, 0.657)		0.218	0.164	20	50
FBXL20_-_37557809.23-P1P2_116	FBXL20_-_37557809.23-P1P2	FBXL20	GAGAAGAGACCTCTCGGCTC	-18	rG:dG	0.704	(0.661, 0.747)		0.218	0.212	30	50
FBXL20_-_37557809.23-P1P2_121	FBXL20_-_37557809.23-P1P2	FBXL20	GATAAGAGACCTCTCGGCTC	-18	rU:dG	0.630	(0.587, 0.673)		0.218	0.192	30	50
FBXL20_-_37557809.23-P1P2_129	FBXL20_-_37557809.23-P1P2	FBXL20	GACGAGAGACCTCTCGGCTC	-17	rG:dT	0.828	(0.784, 0.872)		0.274	0.235	40	60
FBXL20_-_37557809.23-P1P2_132	FBXL20_-_37557809.23-P1P2	FBXL20	GACCAGAGACCTCTCGGCTC	-17	rC:dT	0.662	(0.624, 0.700)		0.274	0.209	40	50
FBXL20_-_37557809.23-P1P2_135	FBXL20_-_37557809.23-P1P2	FBXL20	GACTAGAGACCTCTCGGCTC	-17	rU:dT	0.580	(0.545, 0.615)		0.274	0.186	40	50
FBXL20_-_37557809.23-P1P2_141	FBXL20_-_37557809.23-P1P2	FBXL20	GACAGGAGACCTCTCGGCTC	-16	rG:dT	0.827	(0.784, 0.869)		0.261	0.235	20	40
FBXL20_-_37557809.23-P1P2_144	FBXL20_-_37557809.23-P1P2	FBXL20	GACACGAGACCTCTCGGCTC	-16	rC:dT	0.591	(0.550, 0.632)		0.261	0.209	30	50
FBXL20_-_37557809.23-P1P2_147	FBXL20_-_37557809.23-P1P2	FBXL20	GACATGAGACCTCTCGGCTC	-16	rU:dT	0.551	(0.509, 0.593)		0.261	0.186	30	50
FBXL20_-_37557809.23-P1P2_150	FBXL20_-_37557809.23-P1P2	FBXL20	GACAAAAGACCTCTCGGCTC	-15	rA:dC	0.235	(0.201, 0.270)		0.223	0.201	20	50
FBXL20_-_37557809.23-P1P2_155	FBXL20_-_37557809.23-P1P2	FBXL20	GACAACAGACCTCTCGGCTC	-15	rC:dC	0.254	(0.223, 0.285)		0.223	0.165	30	50
FBXL20_-_37557809.23-P1P2_158	FBXL20_-_37557809.23-P1P2	FBXL20	GACAATAGACCTCTCGGCTC	-15	rU:dC	0.240	(0.210, 0.271)		0.223	0.165	30	60
FBXL20_-_37557809.23-P1P2_165	FBXL20_-_37557809.23-P1P2	FBXL20	GACAAGGGACCTCTCGGCTC	-14	rG:dT	0.743	(0.713, 0.774)		0.256	0.235	30	50
FBXL20_-_37557809.23-P1P2_168	FBXL20_-_37557809.23-P1P2	FBXL20	GACAAGCGACCTCTCGGCTC	-14	rC:dT	0.396	(0.355, 0.437)		0.256	0.209	30	50
FBXL20_-_37557809.23-P1P2_171	FBXL20_-_37557809.23-P1P2	FBXL20	GACAAGTGACCTCTCGGCTC	-14	rU:dT	0.440	(0.398, 0.483)		0.256	0.186	20	50
FBXL20_-_37557809.23-P1P2_174	FBXL20_-_37557809.23-P1P2	FBXL20	GACAAGAAACCTCTCGGCTC	-13	rA:dC	0.179	(0.148, 0.210)		0.259	0.201	20	50
FBXL20_-_37557809.23-P1P2_179	FBXL20_-_37557809.23-P1P2	FBXL20	GACAAGACACCTCTCGGCTC	-13	rC:dC	0.136	(0.111, 0.161)		0.259	0.165	30	40
FBXL20_-_37557809.23-P1P2_182	FBXL20_-_37557809.23-P1P2	FBXL20	GACAAGATACCTCTCGGCTC	-13	rU:dC	0.204	(0.171, 0.237)		0.259	0.165	30	50
FBXL20_-_37557809.23-P1P2_189	FBXL20_-_37557809.23-P1P2	FBXL20	GACAAGAGGCCTCTCGGCTC	-12	rG:dT	0.683	(0.644, 0.721)		0.259	0.235	20	40
FBXL20_-_37557809.23-P1P2_192	FBXL20_-_37557809.23-P1P2	FBXL20	GACAAGAGCCCTCTCGGCTC	-12	rC:dT	0.206	(0.177, 0.236)		0.259	0.209	30	30
FBXL20_-_37557809.23-P1P2_195	FBXL20_-_37557809.23-P1P2	FBXL20	GACAAGAGTCCTCTCGGCTC	-12	rU:dT	0.283	(0.248, 0.319)		0.259	0.186	40	50
FBXL20_-_37557809.23-P1P2_197	FBXL20_-_37557809.23-P1P2	FBXL20	GACAAGAGAACTCTCGGCTC	-11	rA:dG	0.091	(0.067, 0.115)		0.242	0.164	40	60
FBXL20_-_37557809.23-P1P2_200	FBXL20_-_37557809.23-P1P2	FBXL20	GACAAGAGAGCTCTCGGCTC	-11	rG:dG	0.286	(0.252, 0.320)		0.242	0.212	40	50
FBXL20_-_37557809.23-P1P2_205	FBXL20_-_37557809.23-P1P2	FBXL20	GACAAGAGATCTCTCGGCTC	-11	rU:dG	0.317	(0.281, 0.354)		0.242	0.192	40	50
FBXL20_-_37557809.23-P1P2_209	FBXL20_-_37557809.23-P1P2	FBXL20	GACAAGAGACATCTCGGCTC	-10	rA:dG	-0.003	(-0.018, 0.012)		0.204	0.164	50	60
FBXL20_-_37557809.23-P1P2_212	FBXL20_-_37557809.23-P1P2	FBXL20	GACAAGAGACGTCTCGGCTC	-10	rG:dG	0.111	(0.087, 0.135)		0.204	0.212	50	50
FBXL20_-_37557809.23-P1P2_217	FBXL20_-_37557809.23-P1P2	FBXL20	GACAAGAGACTTCTCGGCTC	-10	rU:dG	0.155	(0.130, 0.181)		0.204	0.192	40	50
FBXL20_-_37557809.23-P1P2_220	FBXL20_-_37557809.23-P1P2	FBXL20	GACAAGAGACCACTCGGCTC	-9	rA:dA	-0.001	(-0.018, 0.016)		0.191	0.182	40	60
FBXL20_-_37557809.23-P1P2_223	FBXL20_-_37557809.23-P1P2	FBXL20	GACAAGAGACCGCTCGGCTC	-9	rG:dA	0.065	(0.047, 0.083)		0.191	0.200	40	40
FBXL20_-_37557809.23-P1P2_226	FBXL20_-_37557809.23-P1P2	FBXL20	GACAAGAGACCCCTCGGCTC	-9	rC:dA	0.212	(0.184, 0.240)		0.191	0.225	40	40
FBXL20_-_37557809.23-P1P2_233	FBXL20_-_37557809.23-P1P2	FBXL20	GACAAGAGACCTATCGGCTC	-8	rA:dG	-0.040	(-0.054, -0.025)		0.181	0.164	40	70
FBXL20_-_37557809.23-P1P2_236	FBXL20_-_37557809.23-P1P2	FBXL20	GACAAGAGACCTGTCGGCTC	-8	rG:dG	0.036	(0.021, 0.051)		0.181	0.212	40	60
FBXL20_-_37557809.23-P1P2_241	FBXL20_-_37557809.23-P1P2	FBXL20	GACAAGAGACCTTTCGGCTC	-8	rU:dG	0.055	(0.031, 0.078)		0.181	0.192	40	50
FBXL20_-_37557809.23-P1P2_244	FBXL20_-_37557809.23-P1P2	FBXL20	GACAAGAGACCTCACGGCTC	-7	rA:dA	0.014	(0.001, 0.028)		0.120	0.182	30	50
FBXL20_-_37557809.23-P1P2_247	FBXL20_-_37557809.23-P1P2	FBXL20	GACAAGAGACCTCGCGGCTC	-7	rG:dA	0.025	(0.014, 0.035)		0.120	0.200	40	40
FBXL20_-_37557809.23-P1P2_250	FBXL20_-_37557809.23-P1P2	FBXL20	GACAAGAGACCTCCCGGCTC	-7	rC:dA	0.101	(0.086, 0.117)		0.120	0.225	30	50
FBXL20_-_37557809.23-P1P2_257	FBXL20_-_37557809.23-P1P2	FBXL20	GACAAGAGACCTCTAGGCTC	-6	rA:dG	-0.015	(-0.028, -0.002)		0.139	0.164	40	60
FBXL20_-_37557809.23-P1P2_260	FBXL20_-_37557809.23-P1P2	FBXL20	GACAAGAGACCTCTGGGCTC	-6	rG:dG	0.002	(-0.009, 0.014)		0.139	0.212	30	30
FBXL20_-_37557809.23-P1P2_265	FBXL20_-_37557809.23-P1P2	FBXL20	GACAAGAGACCTCTTGGCTC	-6	rU:dG	-0.013	(-0.029, 0.003)		0.139	0.192	30	40
FBXL20_-_37557809.23-P1P2_270	FBXL20_-_37557809.23-P1P2	FBXL20	GACAAGAGACCTCTCAGCTC	-5	rA:dC	-0.002	(-0.018, 0.013)		0.130	0.201	30	50
FBXL20_-_37557809.23-P1P2_275	FBXL20_-_37557809.23-P1P2	FBXL20	GACAAGAGACCTCTCCGCTC	-5	rC:dC	-0.002	(-0.014, 0.011)		0.130	0.165	30	30
FBXL20_-_37557809.23-P1P2_278	FBXL20_-_37557809.23-P1P2	FBXL20	GACAAGAGACCTCTCTGCTC	-5	rU:dC	-0.014	(-0.026, -0.001)		0.130	0.165	30	30
FBXL20_-_37557809.23-P1P2_282	FBXL20_-_37557809.23-P1P2	FBXL20	GACAAGAGACCTCTCGACTC	-4	rA:dC	-0.008	(-0.023, 0.007)		0.147	0.201	40	70
FBXL20_-_37557809.23-P1P2_287	FBXL20_-_37557809.23-P1P2	FBXL20	GACAAGAGACCTCTCGCCTC	-4	rC:dC	-0.017	(-0.031, -0.004)		0.147	0.165	30	60
FBXL20_-_37557809.23-P1P2_290	FBXL20_-_37557809.23-P1P2	FBXL20	GACAAGAGACCTCTCGTCTC	-4	rU:dC	-0.020	(-0.034, -0.005)		0.147	0.165	40	50
FBXL20_-_37557809.23-P1P2_293	FBXL20_-_37557809.23-P1P2	FBXL20	GACAAGAGACCTCTCGGATC	-3	rA:dG	-0.008	(-0.022, 0.007)		0.116	0.164	30	30
FBXL20_-_37557809.23-P1P2_296	FBXL20_-_37557809.23-P1P2	FBXL20	GACAAGAGACCTCTCGGGTC	-3	rG:dG	0.050	(0.033, 0.067)		0.116	0.212	40	60
FBXL20_-_37557809.23-P1P2_301	FBXL20_-_37557809.23-P1P2	FBXL20	GACAAGAGACCTCTCGGTTC	-3	rU:dG	0.023	(0.006, 0.040)		0.116	0.192	40	60
FBXL20_-_37557809.23-P1P2_304	FBXL20_-_37557809.23-P1P2	FBXL20	GACAAGAGACCTCTCGGCAC	-2	rA:dA	0.022	(0.006, 0.038)		0.113	0.182	30	60
FBXL20_-_37557809.23-P1P2_307	FBXL20_-_37557809.23-P1P2	FBXL20	GACAAGAGACCTCTCGGCGC	-2	rG:dA	0.042	(0.026, 0.057)		0.113	0.200	40	40
FBXL20_-_37557809.23-P1P2_310	FBXL20_-_37557809.23-P1P2	FBXL20	GACAAGAGACCTCTCGGCCC	-2	rC:dA	0.051	(0.030, 0.071)		0.113	0.225	30	40
FBXL20_-_37557809.23-P1P2_317	FBXL20_-_37557809.23-P1P2	FBXL20	GACAAGAGACCTCTCGGCTA	-1	rA:dG	-0.021	(-0.037, -0.006)		0.105	0.164	30	50
FBXL20_-_37557809.23-P1P2_320	FBXL20_-_37557809.23-P1P2	FBXL20	GACAAGAGACCTCTCGGCTG	-1	rG:dG	0.015	(0.001, 0.028)		0.105	0.212	40	40
FBXL20_-_37557809.23-P1P2_325	FBXL20_-_37557809.23-P1P2	FBXL20	GACAAGAGACCTCTCGGCTT	-1	rU:dG	-0.020	(-0.036, -0.004)		0.105	0.192	40	50
FBXL20_-_37557814.23-P1P2	FBXL20_-_37557814.23-P1P2	FBXL20	GAGACCTCTCGGCTCCGGCT			1.000					40	40
FBXL20_-_37557814.23-P1P2_105	FBXL20_-_37557814.23-P1P2	FBXL20	GGGACCTCTCGGCTCCGGCT	-19	rG:dT	0.929	(0.890, 0.967)		0.260	0.235	30	30
FBXL20_-_37557814.23-P1P2_108	FBXL20_-_37557814.23-P1P2	FBXL20	GCGACCTCTCGGCTCCGGCT	-19	rC:dT	0.853	(0.826, 0.880)		0.260	0.209	40	40
FBXL20_-_37557814.23-P1P2_111	FBXL20_-_37557814.23-P1P2	FBXL20	GTGACCTCTCGGCTCCGGCT	-19	rU:dT	0.817	(0.788, 0.846)		0.260	0.186	40	40
FBXL20_-_37557814.23-P1P2_114	FBXL20_-_37557814.23-P1P2	FBXL20	GAAACCTCTCGGCTCCGGCT	-18	rA:dC	0.798	(0.768, 0.828)		0.218	0.201	50	50
FBXL20_-_37557814.23-P1P2_119	FBXL20_-_37557814.23-P1P2	FBXL20	GACACCTCTCGGCTCCGGCT	-18	rC:dC	0.821	(0.792, 0.850)		0.218	0.165	40	40
FBXL20_-_37557814.23-P1P2_122	FBXL20_-_37557814.23-P1P2	FBXL20	GATACCTCTCGGCTCCGGCT	-18	rU:dC	0.787	(0.761, 0.813)		0.218	0.165	40	40
FBXL20_-_37557814.23-P1P2_129	FBXL20_-_37557814.23-P1P2	FBXL20	GAGGCCTCTCGGCTCCGGCT	-17	rG:dT	1.011	(0.979, 1.044)		0.274	0.235	40	40
FBXL20_-_37557814.23-P1P2_132	FBXL20_-_37557814.23-P1P2	FBXL20	GAGCCCTCTCGGCTCCGGCT	-17	rC:dT	0.881	(0.848, 0.913)		0.274	0.209	30	30
FBXL20_-_37557814.23-P1P2_135	FBXL20_-_37557814.23-P1P2	FBXL20	GAGTCCTCTCGGCTCCGGCT	-17	rU:dT	0.836	(0.805, 0.866)		0.274	0.186	40	40
FBXL20_-_37557814.23-P1P2_137	FBXL20_-_37557814.23-P1P2	FBXL20	GAGAACTCTCGGCTCCGGCT	-16	rA:dG	0.752	(0.705, 0.799)		0.261	0.164	40	40
FBXL20_-_37557814.23-P1P2_140	FBXL20_-_37557814.23-P1P2	FBXL20	GAGAGCTCTCGGCTCCGGCT	-16	rG:dG	0.782	(0.738, 0.826)		0.261	0.212	30	30
FBXL20_-_37557814.23-P1P2_145	FBXL20_-_37557814.23-P1P2	FBXL20	GAGATCTCTCGGCTCCGGCT	-16	rU:dG	0.852	(0.809, 0.896)		0.261	0.192	40	40
FBXL20_-_37557814.23-P1P2_149	FBXL20_-_37557814.23-P1P2	FBXL20	GAGACATCTCGGCTCCGGCT	-15	rA:dG	0.790	(0.748, 0.832)		0.223	0.164	40	50
FBXL20_-_37557814.23-P1P2_152	FBXL20_-_37557814.23-P1P2	FBXL20	GAGACGTCTCGGCTCCGGCT	-15	rG:dG	0.868	(0.833, 0.904)		0.223	0.212	40	40
FBXL20_-_37557814.23-P1P2_157	FBXL20_-_37557814.23-P1P2	FBXL20	GAGACTTCTCGGCTCCGGCT	-15	rU:dG	0.893	(0.854, 0.933)		0.223	0.192	30	40
FBXL20_-_37557814.23-P1P2_160	FBXL20_-_37557814.23-P1P2	FBXL20	GAGACCACTCGGCTCCGGCT	-14	rA:dA	0.944	(0.907, 0.981)		0.256	0.182	40	40
FBXL20_-_37557814.23-P1P2_163	FBXL20_-_37557814.23-P1P2	FBXL20	GAGACCGCTCGGCTCCGGCT	-14	rG:dA	0.964	(0.935, 0.993)		0.256	0.200	30	30
FBXL20_-_37557814.23-P1P2_166	FBXL20_-_37557814.23-P1P2	FBXL20	GAGACCCCTCGGCTCCGGCT	-14	rC:dA	0.914	(0.885, 0.943)		0.256	0.225	40	40
FBXL20_-_37557814.23-P1P2_173	FBXL20_-_37557814.23-P1P2	FBXL20	GAGACCTATCGGCTCCGGCT	-13	rA:dG	0.795	(0.760, 0.829)		0.259	0.164	50	50
FBXL20_-_37557814.23-P1P2_176	FBXL20_-_37557814.23-P1P2	FBXL20	GAGACCTGTCGGCTCCGGCT	-13	rG:dG	0.883	(0.851, 0.914)		0.259	0.212	40	40
FBXL20_-_37557814.23-P1P2_181	FBXL20_-_37557814.23-P1P2	FBXL20	GAGACCTTTCGGCTCCGGCT	-13	rU:dG	0.832	(0.796, 0.868)		0.259	0.192	40	40
FBXL20_-_37557814.23-P1P2_184	FBXL20_-_37557814.23-P1P2	FBXL20	GAGACCTCACGGCTCCGGCT	-12	rA:dA	0.913	(0.875, 0.951)		0.259	0.182	40	50
FBXL20_-_37557814.23-P1P2_187	FBXL20_-_37557814.23-P1P2	FBXL20	GAGACCTCGCGGCTCCGGCT	-12	rG:dA	0.940	(0.909, 0.972)		0.259	0.200	40	40
FBXL20_-_37557814.23-P1P2_190	FBXL20_-_37557814.23-P1P2	FBXL20	GAGACCTCCCGGCTCCGGCT	-12	rC:dA	0.852	(0.816, 0.888)		0.259	0.225	40	40
FBXL20_-_37557814.23-P1P2_197	FBXL20_-_37557814.23-P1P2	FBXL20	GAGACCTCTAGGCTCCGGCT	-11	rA:dG	0.693	(0.659, 0.727)		0.242	0.164	40	40
FBXL20_-_37557814.23-P1P2_200	FBXL20_-_37557814.23-P1P2	FBXL20	GAGACCTCTGGGCTCCGGCT	-11	rG:dG	0.767	(0.745, 0.789)		0.242	0.212	30	30
FBXL20_-_37557814.23-P1P2_205	FBXL20_-_37557814.23-P1P2	FBXL20	GAGACCTCTTGGCTCCGGCT	-11	rU:dG	0.799	(0.776, 0.821)		0.242	0.192	50	50
FBXL20_-_37557814.23-P1P2_210	FBXL20_-_37557814.23-P1P2	FBXL20	GAGACCTCTCAGCTCCGGCT	-10	rA:dC	0.380	(0.344, 0.416)		0.204	0.201	30	50
FBXL20_-_37557814.23-P1P2_215	FBXL20_-_37557814.23-P1P2	FBXL20	GAGACCTCTCCGCTCCGGCT	-10	rC:dC	0.203	(0.177, 0.229)		0.204	0.165	30	30
FBXL20_-_37557814.23-P1P2_218	FBXL20_-_37557814.23-P1P2	FBXL20	GAGACCTCTCTGCTCCGGCT	-10	rU:dC	0.217	(0.192, 0.242)		0.204	0.165	20	40
FBXL20_-_37557814.23-P1P2_222	FBXL20_-_37557814.23-P1P2	FBXL20	GAGACCTCTCGACTCCGGCT	-9	rA:dC	0.336	(0.304, 0.367)		0.191	0.201	50	50
FBXL20_-_37557814.23-P1P2_227	FBXL20_-_37557814.23-P1P2	FBXL20	GAGACCTCTCGCCTCCGGCT	-9	rC:dC	0.177	(0.153, 0.200)		0.191	0.165	40	40
FBXL20_-_37557814.23-P1P2_230	FBXL20_-_37557814.23-P1P2	FBXL20	GAGACCTCTCGTCTCCGGCT	-9	rU:dC	0.198	(0.171, 0.224)		0.191	0.165	50	60
FBXL20_-_37557814.23-P1P2_233	FBXL20_-_37557814.23-P1P2	FBXL20	GAGACCTCTCGGATCCGGCT	-8	rA:dG	0.198	(0.169, 0.227)		0.181	0.164	40	60
FBXL20_-_37557814.23-P1P2_236	FBXL20_-_37557814.23-P1P2	FBXL20	GAGACCTCTCGGGTCCGGCT	-8	rG:dG	0.499	(0.467, 0.532)		0.181	0.212	40	40
FBXL20_-_37557814.23-P1P2_241	FBXL20_-_37557814.23-P1P2	FBXL20	GAGACCTCTCGGTTCCGGCT	-8	rU:dG	0.668	(0.636, 0.700)		0.181	0.192	40	40
FBXL20_-_37557814.23-P1P2_244	FBXL20_-_37557814.23-P1P2	FBXL20	GAGACCTCTCGGCACCGGCT	-7	rA:dA	0.218	(0.188, 0.248)		0.120	0.182	40	40
FBXL20_-_37557814.23-P1P2_247	FBXL20_-_37557814.23-P1P2	FBXL20	GAGACCTCTCGGCGCCGGCT	-7	rG:dA	0.175	(0.156, 0.195)		0.120	0.200	40	40
FBXL20_-_37557814.23-P1P2_250	FBXL20_-_37557814.23-P1P2	FBXL20	GAGACCTCTCGGCCCCGGCT	-7	rC:dA	0.400	(0.373, 0.426)		0.120	0.225	40	40
FBXL20_-_37557814.23-P1P2_257	FBXL20_-_37557814.23-P1P2	FBXL20	GAGACCTCTCGGCTACGGCT	-6	rA:dG	0.066	(0.052, 0.079)		0.139	0.164	50	60
FBXL20_-_37557814.23-P1P2_260	FBXL20_-_37557814.23-P1P2	FBXL20	GAGACCTCTCGGCTGCGGCT	-6	rG:dG	0.056	(0.046, 0.065)		0.139	0.212	30	30
FBXL20_-_37557814.23-P1P2_265	FBXL20_-_37557814.23-P1P2	FBXL20	GAGACCTCTCGGCTTCGGCT	-6	rU:dG	0.099	(0.084, 0.113)		0.139	0.192	30	60
FBXL20_-_37557814.23-P1P2_269	FBXL20_-_37557814.23-P1P2	FBXL20	GAGACCTCTCGGCTCAGGCT	-5	rA:dG	0.103	(0.084, 0.122)		0.130	0.164	40	40
FBXL20_-_37557814.23-P1P2_272	FBXL20_-_37557814.23-P1P2	FBXL20	GAGACCTCTCGGCTCGGGCT	-5	rG:dG	0.125	(0.103, 0.147)		0.130	0.212	40	40
FBXL20_-_37557814.23-P1P2_277	FBXL20_-_37557814.23-P1P2	FBXL20	GAGACCTCTCGGCTCTGGCT	-5	rU:dG	0.169	(0.146, 0.191)		0.130	0.192	40	40
FBXL20_-_37557814.23-P1P2_282	FBXL20_-_37557814.23-P1P2	FBXL20	GAGACCTCTCGGCTCCAGCT	-4	rA:dC	0.156	(0.134, 0.178)		0.147	0.201	40	40
FBXL20_-_37557814.23-P1P2_287	FBXL20_-_37557814.23-P1P2	FBXL20	GAGACCTCTCGGCTCCCGCT	-4	rC:dC	0.047	(0.033, 0.060)		0.147	0.165	40	50
FBXL20_-_37557814.23-P1P2_290	FBXL20_-_37557814.23-P1P2	FBXL20	GAGACCTCTCGGCTCCTGCT	-4	rU:dC	0.060	(0.046, 0.073)		0.147	0.165	40	40
FBXL20_-_37557814.23-P1P2_294	FBXL20_-_37557814.23-P1P2	FBXL20	GAGACCTCTCGGCTCCGACT	-3	rA:dC	0.151	(0.127, 0.175)		0.116	0.201	30	60
FBXL20_-_37557814.23-P1P2_299	FBXL20_-_37557814.23-P1P2	FBXL20	GAGACCTCTCGGCTCCGCCT	-3	rC:dC	0.075	(0.062, 0.087)		0.116	0.165	30	50
FBXL20_-_37557814.23-P1P2_302	FBXL20_-_37557814.23-P1P2	FBXL20	GAGACCTCTCGGCTCCGTCT	-3	rU:dC	0.091	(0.075, 0.107)		0.116	0.165	40	50
FBXL20_-_37557814.23-P1P2_305	FBXL20_-_37557814.23-P1P2	FBXL20	GAGACCTCTCGGCTCCGGAT	-2	rA:dG	0.144	(0.122, 0.165)		0.113	0.164	50	50
FBXL20_-_37557814.23-P1P2_308	FBXL20_-_37557814.23-P1P2	FBXL20	GAGACCTCTCGGCTCCGGGT	-2	rG:dG	0.259	(0.237, 0.281)		0.113	0.212	30	40
FBXL20_-_37557814.23-P1P2_313	FBXL20_-_37557814.23-P1P2	FBXL20	GAGACCTCTCGGCTCCGGTT	-2	rU:dG	0.275	(0.240, 0.309)		0.113	0.192	50	60
FBXL20_-_37557814.23-P1P2_316	FBXL20_-_37557814.23-P1P2	FBXL20	GAGACCTCTCGGCTCCGGCA	-1	rA:dA	0.231	(0.198, 0.264)		0.105	0.182	40	50
FBXL20_-_37557814.23-P1P2_319	FBXL20_-_37557814.23-P1P2	FBXL20	GAGACCTCTCGGCTCCGGCG	-1	rG:dA	0.249	(0.226, 0.272)		0.105	0.200	40	40
FBXL20_-_37557814.23-P1P2_322	FBXL20_-_37557814.23-P1P2	FBXL20	GAGACCTCTCGGCTCCGGCC	-1	rC:dA	0.256	(0.229, 0.284)		0.105	0.225	30	30
FBXL21_+_135266037.23-P1P2	FBXL21_+_135266037.23-P1P2	FBXL21	GTGGAGGCACAGGAGCGCCT			1.000					30	40
FBXL21_+_135266037.23-P1P2_100	FBXL21_+_135266037.23-P1P2	FBXL21	GAGGAGGCACAGGAGCGCCT	-19	rA:dA	0.925	(0.875, 0.974)		0.260	0.182	20	50
FBXL21_+_135266037.23-P1P2_103	FBXL21_+_135266037.23-P1P2	FBXL21	GGGGAGGCACAGGAGCGCCT	-19	rG:dA	0.932	(0.884, 0.980)		0.260	0.200	30	40
FBXL21_+_135266037.23-P1P2_106	FBXL21_+_135266037.23-P1P2	FBXL21	GCGGAGGCACAGGAGCGCCT	-19	rC:dA	0.915	(0.870, 0.959)		0.260	0.225	30	40
FBXL21_+_135266037.23-P1P2_114	FBXL21_+_135266037.23-P1P2	FBXL21	GTAGAGGCACAGGAGCGCCT	-18	rA:dC	0.925	(0.886, 0.964)		0.218	0.201	40	40
FBXL21_+_135266037.23-P1P2_119	FBXL21_+_135266037.23-P1P2	FBXL21	GTCGAGGCACAGGAGCGCCT	-18	rC:dC	0.947	(0.909, 0.985)		0.218	0.165	40	50
FBXL21_+_135266037.23-P1P2_122	FBXL21_+_135266037.23-P1P2	FBXL21	GTTGAGGCACAGGAGCGCCT	-18	rU:dC	0.894	(0.856, 0.932)		0.218	0.165	40	50
FBXL21_+_135266037.23-P1P2_126	FBXL21_+_135266037.23-P1P2	FBXL21	GTGAAGGCACAGGAGCGCCT	-17	rA:dC	0.795	(0.750, 0.840)		0.274	0.201	40	50
FBXL21_+_135266037.23-P1P2_131	FBXL21_+_135266037.23-P1P2	FBXL21	GTGCAGGCACAGGAGCGCCT	-17	rC:dC	0.803	(0.765, 0.841)		0.274	0.165	40	40
FBXL21_+_135266037.23-P1P2_134	FBXL21_+_135266037.23-P1P2	FBXL21	GTGTAGGCACAGGAGCGCCT	-17	rU:dC	0.789	(0.744, 0.834)		0.274	0.165	40	50
FBXL21_+_135266037.23-P1P2_141	FBXL21_+_135266037.23-P1P2	FBXL21	GTGGGGGCACAGGAGCGCCT	-16	rG:dT	0.922	(0.872, 0.972)		0.261	0.235	30	50
FBXL21_+_135266037.23-P1P2_144	FBXL21_+_135266037.23-P1P2	FBXL21	GTGGCGGCACAGGAGCGCCT	-16	rC:dT	0.839	(0.794, 0.883)		0.261	0.209	40	50
FBXL21_+_135266037.23-P1P2_147	FBXL21_+_135266037.23-P1P2	FBXL21	GTGGTGGCACAGGAGCGCCT	-16	rU:dT	0.808	(0.761, 0.855)		0.261	0.186	40	40
FBXL21_+_135266037.23-P1P2_150	FBXL21_+_135266037.23-P1P2	FBXL21	GTGGAAGCACAGGAGCGCCT	-15	rA:dC	0.525	(0.482, 0.567)		0.223	0.201	40	40
FBXL21_+_135266037.23-P1P2_155	FBXL21_+_135266037.23-P1P2	FBXL21	GTGGACGCACAGGAGCGCCT	-15	rC:dC	0.495	(0.454, 0.536)		0.223	0.165	30	30
FBXL21_+_135266037.23-P1P2_158	FBXL21_+_135266037.23-P1P2	FBXL21	GTGGATGCACAGGAGCGCCT	-15	rU:dC	0.496	(0.457, 0.536)		0.223	0.165	30	40
FBXL21_+_135266037.23-P1P2_162	FBXL21_+_135266037.23-P1P2	FBXL21	GTGGAGACACAGGAGCGCCT	-14	rA:dC	0.542	(0.493, 0.590)		0.256	0.201	30	40
FBXL21_+_135266037.23-P1P2_167	FBXL21_+_135266037.23-P1P2	FBXL21	GTGGAGCCACAGGAGCGCCT	-14	rC:dC	0.391	(0.344, 0.439)		0.256	0.165	20	40
FBXL21_+_135266037.23-P1P2_170	FBXL21_+_135266037.23-P1P2	FBXL21	GTGGAGTCACAGGAGCGCCT	-14	rU:dC	0.465	(0.422, 0.507)		0.256	0.165	30	30
FBXL21_+_135266037.23-P1P2_173	FBXL21_+_135266037.23-P1P2	FBXL21	GTGGAGGAACAGGAGCGCCT	-13	rA:dG	0.484	(0.437, 0.530)		0.259	0.164	30	50
FBXL21_+_135266037.23-P1P2_176	FBXL21_+_135266037.23-P1P2	FBXL21	GTGGAGGGACAGGAGCGCCT	-13	rG:dG	0.599	(0.566, 0.633)		0.259	0.212	30	50
FBXL21_+_135266037.23-P1P2_181	FBXL21_+_135266037.23-P1P2	FBXL21	GTGGAGGTACAGGAGCGCCT	-13	rU:dG	0.658	(0.619, 0.697)		0.259	0.192	20	50
FBXL21_+_135266037.23-P1P2_189	FBXL21_+_135266037.23-P1P2	FBXL21	GTGGAGGCGCAGGAGCGCCT	-12	rG:dT	0.777	(0.738, 0.816)		0.259	0.235	40	40
FBXL21_+_135266037.23-P1P2_192	FBXL21_+_135266037.23-P1P2	FBXL21	GTGGAGGCCCAGGAGCGCCT	-12	rC:dT	0.431	(0.391, 0.471)		0.259	0.209	30	30
FBXL21_+_135266037.23-P1P2_195	FBXL21_+_135266037.23-P1P2	FBXL21	GTGGAGGCTCAGGAGCGCCT	-12	rU:dT	0.546	(0.499, 0.592)		0.259	0.186	20	20
FBXL21_+_135266037.23-P1P2_197	FBXL21_+_135266037.23-P1P2	FBXL21	GTGGAGGCAAAGGAGCGCCT	-11	rA:dG	0.298	(0.266, 0.330)		0.242	0.164	20	50
FBXL21_+_135266037.23-P1P2_200	FBXL21_+_135266037.23-P1P2	FBXL21	GTGGAGGCAGAGGAGCGCCT	-11	rG:dG	0.520	(0.496, 0.544)		0.242	0.212	30	50
FBXL21_+_135266037.23-P1P2_205	FBXL21_+_135266037.23-P1P2	FBXL21	GTGGAGGCATAGGAGCGCCT	-11	rU:dG	0.519	(0.484, 0.555)		0.242	0.192	40	60
FBXL21_+_135266037.23-P1P2_213	FBXL21_+_135266037.23-P1P2	FBXL21	GTGGAGGCACGGGAGCGCCT	-10	rG:dT	0.706	(0.673, 0.740)		0.204	0.235	30	30
FBXL21_+_135266037.23-P1P2_216	FBXL21_+_135266037.23-P1P2	FBXL21	GTGGAGGCACCGGAGCGCCT	-10	rC:dT	0.328	(0.293, 0.363)		0.204	0.209	50	50
FBXL21_+_135266037.23-P1P2_219	FBXL21_+_135266037.23-P1P2	FBXL21	GTGGAGGCACTGGAGCGCCT	-10	rU:dT	0.343	(0.306, 0.379)		0.204	0.186	30	40
FBXL21_+_135266037.23-P1P2_222	FBXL21_+_135266037.23-P1P2	FBXL21	GTGGAGGCACAAGAGCGCCT	-9	rA:dC	0.062	(0.049, 0.076)		0.191	0.201	40	50
FBXL21_+_135266037.23-P1P2_227	FBXL21_+_135266037.23-P1P2	FBXL21	GTGGAGGCACACGAGCGCCT	-9	rC:dC	0.023	(0.015, 0.031)		0.191	0.165	30	30
FBXL21_+_135266037.23-P1P2_230	FBXL21_+_135266037.23-P1P2	FBXL21	GTGGAGGCACATGAGCGCCT	-9	rU:dC	0.033	(0.024, 0.043)		0.191	0.165	50	50
FBXL21_+_135266037.23-P1P2_234	FBXL21_+_135266037.23-P1P2	FBXL21	GTGGAGGCACAGAAGCGCCT	-8	rA:dC	0.077	(0.061, 0.093)		0.181	0.201	30	30
FBXL21_+_135266037.23-P1P2_239	FBXL21_+_135266037.23-P1P2	FBXL21	GTGGAGGCACAGCAGCGCCT	-8	rC:dC	0.035	(0.027, 0.043)		0.181	0.165	30	30
FBXL21_+_135266037.23-P1P2_242	FBXL21_+_135266037.23-P1P2	FBXL21	GTGGAGGCACAGTAGCGCCT	-8	rU:dC	0.032	(0.023, 0.040)		0.181	0.165	50	50
FBXL21_+_135266037.23-P1P2_249	FBXL21_+_135266037.23-P1P2	FBXL21	GTGGAGGCACAGGGGCGCCT	-7	rG:dT	0.381	(0.358, 0.404)		0.120	0.235	40	40
FBXL21_+_135266037.23-P1P2_252	FBXL21_+_135266037.23-P1P2	FBXL21	GTGGAGGCACAGGCGCGCCT	-7	rC:dT	0.063	(0.049, 0.078)		0.120	0.209	30	30
FBXL21_+_135266037.23-P1P2_255	FBXL21_+_135266037.23-P1P2	FBXL21	GTGGAGGCACAGGTGCGCCT	-7	rU:dT	0.079	(0.062, 0.096)		0.120	0.186	30	40
FBXL21_+_135266037.23-P1P2_258	FBXL21_+_135266037.23-P1P2	FBXL21	GTGGAGGCACAGGAACGCCT	-6	rA:dC	0.237	(0.207, 0.266)		0.139	0.201	40	50
FBXL21_+_135266037.23-P1P2_263	FBXL21_+_135266037.23-P1P2	FBXL21	GTGGAGGCACAGGACCGCCT	-6	rC:dC	0.090	(0.077, 0.102)		0.139	0.165	40	50
FBXL21_+_135266037.23-P1P2_266	FBXL21_+_135266037.23-P1P2	FBXL21	GTGGAGGCACAGGATCGCCT	-6	rU:dC	0.078	(0.067, 0.089)		0.139	0.165	30	40
FBXL21_+_135266037.23-P1P2_269	FBXL21_+_135266037.23-P1P2	FBXL21	GTGGAGGCACAGGAGAGCCT	-5	rA:dG	0.155	(0.132, 0.178)		0.130	0.164	30	40
FBXL21_+_135266037.23-P1P2_272	FBXL21_+_135266037.23-P1P2	FBXL21	GTGGAGGCACAGGAGGGCCT	-5	rG:dG	0.223	(0.204, 0.243)		0.130	0.212	20	30
FBXL21_+_135266037.23-P1P2_277	FBXL21_+_135266037.23-P1P2	FBXL21	GTGGAGGCACAGGAGTGCCT	-5	rU:dG	0.180	(0.157, 0.203)		0.130	0.192	30	40
FBXL21_+_135266037.23-P1P2_282	FBXL21_+_135266037.23-P1P2	FBXL21	GTGGAGGCACAGGAGCACCT	-4	rA:dC	0.134	(0.116, 0.153)		0.147	0.201	10	30
FBXL21_+_135266037.23-P1P2_287	FBXL21_+_135266037.23-P1P2	FBXL21	GTGGAGGCACAGGAGCCCCT	-4	rC:dC	0.066	(0.055, 0.077)		0.147	0.165	30	30
FBXL21_+_135266037.23-P1P2_290	FBXL21_+_135266037.23-P1P2	FBXL21	GTGGAGGCACAGGAGCTCCT	-4	rU:dC	0.065	(0.053, 0.078)		0.147	0.165	20	30
FBXL21_+_135266037.23-P1P2_293	FBXL21_+_135266037.23-P1P2	FBXL21	GTGGAGGCACAGGAGCGACT	-3	rA:dG	0.079	(0.064, 0.093)		0.116	0.164	30	50
FBXL21_+_135266037.23-P1P2_296	FBXL21_+_135266037.23-P1P2	FBXL21	GTGGAGGCACAGGAGCGGCT	-3	rG:dG	0.159	(0.140, 0.178)		0.116	0.212	30	40
FBXL21_+_135266037.23-P1P2_301	FBXL21_+_135266037.23-P1P2	FBXL21	GTGGAGGCACAGGAGCGTCT	-3	rU:dG	0.182	(0.153, 0.211)		0.116	0.192	30	50
FBXL21_+_135266037.23-P1P2_305	FBXL21_+_135266037.23-P1P2	FBXL21	GTGGAGGCACAGGAGCGCAT	-2	rA:dG	0.070	(0.056, 0.085)		0.113	0.164	30	50
FBXL21_+_135266037.23-P1P2_308	FBXL21_+_135266037.23-P1P2	FBXL21	GTGGAGGCACAGGAGCGCGT	-2	rG:dG	0.116	(0.104, 0.128)		0.113	0.212	40	50
FBXL21_+_135266037.23-P1P2_313	FBXL21_+_135266037.23-P1P2	FBXL21	GTGGAGGCACAGGAGCGCTT	-2	rU:dG	0.117	(0.100, 0.135)		0.113	0.192	30	50
FBXL21_+_135266037.23-P1P2_316	FBXL21_+_135266037.23-P1P2	FBXL21	GTGGAGGCACAGGAGCGCCA	-1	rA:dA	0.124	(0.110, 0.138)		0.105	0.182	30	40
FBXL21_+_135266037.23-P1P2_319	FBXL21_+_135266037.23-P1P2	FBXL21	GTGGAGGCACAGGAGCGCCG	-1	rG:dA	0.152	(0.140, 0.164)		0.105	0.200	30	50
FBXL21_+_135266037.23-P1P2_322	FBXL21_+_135266037.23-P1P2	FBXL21	GTGGAGGCACAGGAGCGCCC	-1	rC:dA	0.147	(0.133, 0.161)		0.105	0.225	30	30
FBXL21_+_135266047.23-P1P2	FBXL21_+_135266047.23-P1P2	FBXL21	GCTCCGCGCACTGGAGGCAC			1.000					30	50
FBXL21_+_135266047.23-P1P2_101	FBXL21_+_135266047.23-P1P2	FBXL21	GATCCGCGCACTGGAGGCAC	-19	rA:dG	0.967	(0.921, 1.013)		0.260	0.164	40	50
FBXL21_+_135266047.23-P1P2_104	FBXL21_+_135266047.23-P1P2	FBXL21	GGTCCGCGCACTGGAGGCAC	-19	rG:dG	0.930	(0.889, 0.972)		0.260	0.212	30	50
FBXL21_+_135266047.23-P1P2_109	FBXL21_+_135266047.23-P1P2	FBXL21	GTTCCGCGCACTGGAGGCAC	-19	rU:dG	0.894	(0.849, 0.940)		0.260	0.192	40	40
FBXL21_+_135266047.23-P1P2_112	FBXL21_+_135266047.23-P1P2	FBXL21	GCACCGCGCACTGGAGGCAC	-18	rA:dA	0.978	(0.933, 1.023)		0.218	0.182	30	40
FBXL21_+_135266047.23-P1P2_115	FBXL21_+_135266047.23-P1P2	FBXL21	GCGCCGCGCACTGGAGGCAC	-18	rG:dA	0.974	(0.935, 1.013)		0.218	0.200	40	50
FBXL21_+_135266047.23-P1P2_118	FBXL21_+_135266047.23-P1P2	FBXL21	GCCCCGCGCACTGGAGGCAC	-18	rC:dA	0.982	(0.942, 1.022)		0.218	0.225	30	50
FBXL21_+_135266047.23-P1P2_125	FBXL21_+_135266047.23-P1P2	FBXL21	GCTACGCGCACTGGAGGCAC	-17	rA:dG	0.914	(0.867, 0.961)		0.274	0.164	40	50
FBXL21_+_135266047.23-P1P2_128	FBXL21_+_135266047.23-P1P2	FBXL21	GCTGCGCGCACTGGAGGCAC	-17	rG:dG	0.855	(0.814, 0.897)		0.274	0.212	30	40
FBXL21_+_135266047.23-P1P2_133	FBXL21_+_135266047.23-P1P2	FBXL21	GCTTCGCGCACTGGAGGCAC	-17	rU:dG	0.877	(0.829, 0.926)		0.274	0.192	40	50
FBXL21_+_135266047.23-P1P2_137	FBXL21_+_135266047.23-P1P2	FBXL21	GCTCAGCGCACTGGAGGCAC	-16	rA:dG	0.865	(0.817, 0.913)		0.261	0.164	30	50
FBXL21_+_135266047.23-P1P2_140	FBXL21_+_135266047.23-P1P2	FBXL21	GCTCGGCGCACTGGAGGCAC	-16	rG:dG	0.890	(0.845, 0.935)		0.261	0.212	30	50
FBXL21_+_135266047.23-P1P2_145	FBXL21_+_135266047.23-P1P2	FBXL21	GCTCTGCGCACTGGAGGCAC	-16	rU:dG	0.922	(0.867, 0.977)		0.261	0.192	20	50
FBXL21_+_135266047.23-P1P2_150	FBXL21_+_135266047.23-P1P2	FBXL21	GCTCCACGCACTGGAGGCAC	-15	rA:dC	0.889	(0.848, 0.930)		0.223	0.201	30	40
FBXL21_+_135266047.23-P1P2_155	FBXL21_+_135266047.23-P1P2	FBXL21	GCTCCCCGCACTGGAGGCAC	-15	rC:dC	0.840	(0.800, 0.880)		0.223	0.165	30	40
FBXL21_+_135266047.23-P1P2_158	FBXL21_+_135266047.23-P1P2	FBXL21	GCTCCTCGCACTGGAGGCAC	-15	rU:dC	0.818	(0.774, 0.861)		0.223	0.165	30	40
FBXL21_+_135266047.23-P1P2_161	FBXL21_+_135266047.23-P1P2	FBXL21	GCTCCGAGCACTGGAGGCAC	-14	rA:dG	0.873	(0.834, 0.912)		0.256	0.164	30	50
FBXL21_+_135266047.23-P1P2_164	FBXL21_+_135266047.23-P1P2	FBXL21	GCTCCGGGCACTGGAGGCAC	-14	rG:dG	0.920	(0.885, 0.955)		0.256	0.212	20	40
FBXL21_+_135266047.23-P1P2_169	FBXL21_+_135266047.23-P1P2	FBXL21	GCTCCGTGCACTGGAGGCAC	-14	rU:dG	1.012	(0.979, 1.046)		0.256	0.192	30	40
FBXL21_+_135266047.23-P1P2_174	FBXL21_+_135266047.23-P1P2	FBXL21	GCTCCGCACACTGGAGGCAC	-13	rA:dC	0.826	(0.787, 0.866)		0.259	0.201	30	40
FBXL21_+_135266047.23-P1P2_179	FBXL21_+_135266047.23-P1P2	FBXL21	GCTCCGCCCACTGGAGGCAC	-13	rC:dC	0.579	(0.541, 0.617)		0.259	0.165	20	50
FBXL21_+_135266047.23-P1P2_182	FBXL21_+_135266047.23-P1P2	FBXL21	GCTCCGCTCACTGGAGGCAC	-13	rU:dC	0.786	(0.749, 0.824)		0.259	0.165	30	40
FBXL21_+_135266047.23-P1P2_185	FBXL21_+_135266047.23-P1P2	FBXL21	GCTCCGCGAACTGGAGGCAC	-12	rA:dG	0.733	(0.689, 0.778)		0.259	0.164	20	50
FBXL21_+_135266047.23-P1P2_188	FBXL21_+_135266047.23-P1P2	FBXL21	GCTCCGCGGACTGGAGGCAC	-12	rG:dG	0.857	(0.823, 0.892)		0.259	0.212	20	40
FBXL21_+_135266047.23-P1P2_193	FBXL21_+_135266047.23-P1P2	FBXL21	GCTCCGCGTACTGGAGGCAC	-12	rU:dG	0.902	(0.869, 0.935)		0.259	0.192	40	50
FBXL21_+_135266047.23-P1P2_201	FBXL21_+_135266047.23-P1P2	FBXL21	GCTCCGCGCGCTGGAGGCAC	-11	rG:dT	0.914	(0.878, 0.951)		0.242	0.235	30	40
FBXL21_+_135266047.23-P1P2_204	FBXL21_+_135266047.23-P1P2	FBXL21	GCTCCGCGCCCTGGAGGCAC	-11	rC:dT	0.552	(0.515, 0.588)		0.242	0.209	30	40
FBXL21_+_135266047.23-P1P2_207	FBXL21_+_135266047.23-P1P2	FBXL21	GCTCCGCGCTCTGGAGGCAC	-11	rU:dT	0.653	(0.617, 0.688)		0.242	0.186	20	30
FBXL21_+_135266047.23-P1P2_209	FBXL21_+_135266047.23-P1P2	FBXL21	GCTCCGCGCAATGGAGGCAC	-10	rA:dG	0.361	(0.328, 0.394)		0.204	0.164	40	50
FBXL21_+_135266047.23-P1P2_212	FBXL21_+_135266047.23-P1P2	FBXL21	GCTCCGCGCAGTGGAGGCAC	-10	rG:dG	0.635	(0.599, 0.670)		0.204	0.212	30	30
FBXL21_+_135266047.23-P1P2_217	FBXL21_+_135266047.23-P1P2	FBXL21	GCTCCGCGCATTGGAGGCAC	-10	rU:dG	0.742	(0.710, 0.774)		0.204	0.192	30	40
FBXL21_+_135266047.23-P1P2_220	FBXL21_+_135266047.23-P1P2	FBXL21	GCTCCGCGCACAGGAGGCAC	-9	rA:dA	0.346	(0.299, 0.393)		0.191	0.182	20	40
FBXL21_+_135266047.23-P1P2_223	FBXL21_+_135266047.23-P1P2	FBXL21	GCTCCGCGCACGGGAGGCAC	-9	rG:dA	0.544	(0.509, 0.580)		0.191	0.200	30	30
FBXL21_+_135266047.23-P1P2_226	FBXL21_+_135266047.23-P1P2	FBXL21	GCTCCGCGCACCGGAGGCAC	-9	rC:dA	0.597	(0.562, 0.632)		0.191	0.225	40	50
FBXL21_+_135266047.23-P1P2_234	FBXL21_+_135266047.23-P1P2	FBXL21	GCTCCGCGCACTAGAGGCAC	-8	rA:dC	0.157	(0.136, 0.179)		0.181	0.201	40	50
FBXL21_+_135266047.23-P1P2_239	FBXL21_+_135266047.23-P1P2	FBXL21	GCTCCGCGCACTCGAGGCAC	-8	rC:dC	0.044	(0.033, 0.055)		0.181	0.165	40	40
FBXL21_+_135266047.23-P1P2_242	FBXL21_+_135266047.23-P1P2	FBXL21	GCTCCGCGCACTTGAGGCAC	-8	rU:dC	0.055	(0.039, 0.070)		0.181	0.165	30	30
FBXL21_+_135266047.23-P1P2_246	FBXL21_+_135266047.23-P1P2	FBXL21	GCTCCGCGCACTGAAGGCAC	-7	rA:dC	0.201	(0.168, 0.234)		0.120	0.201	40	50
FBXL21_+_135266047.23-P1P2_251	FBXL21_+_135266047.23-P1P2	FBXL21	GCTCCGCGCACTGCAGGCAC	-7	rC:dC	0.035	(0.022, 0.047)		0.120	0.165	30	30
FBXL21_+_135266047.23-P1P2_254	FBXL21_+_135266047.23-P1P2	FBXL21	GCTCCGCGCACTGTAGGCAC	-7	rU:dC	0.042	(0.029, 0.056)		0.120	0.165	30	50
FBXL21_+_135266047.23-P1P2_261	FBXL21_+_135266047.23-P1P2	FBXL21	GCTCCGCGCACTGGGGGCAC	-6	rG:dT	0.466	(0.437, 0.495)		0.139	0.235	30	40
FBXL21_+_135266047.23-P1P2_264	FBXL21_+_135266047.23-P1P2	FBXL21	GCTCCGCGCACTGGCGGCAC	-6	rC:dT	0.131	(0.107, 0.155)		0.139	0.209	40	40
FBXL21_+_135266047.23-P1P2_267	FBXL21_+_135266047.23-P1P2	FBXL21	GCTCCGCGCACTGGTGGCAC	-6	rU:dT	0.166	(0.140, 0.193)		0.139	0.186	40	40
FBXL21_+_135266047.23-P1P2_270	FBXL21_+_135266047.23-P1P2	FBXL21	GCTCCGCGCACTGGAAGCAC	-5	rA:dC	0.087	(0.065, 0.108)		0.130	0.201	30	40
FBXL21_+_135266047.23-P1P2_275	FBXL21_+_135266047.23-P1P2	FBXL21	GCTCCGCGCACTGGACGCAC	-5	rC:dC	0.004	(-0.011, 0.020)		0.130	0.165	30	40
FBXL21_+_135266047.23-P1P2_278	FBXL21_+_135266047.23-P1P2	FBXL21	GCTCCGCGCACTGGATGCAC	-5	rU:dC	0.007	(-0.008, 0.021)		0.130	0.165	30	50
FBXL21_+_135266047.23-P1P2_282	FBXL21_+_135266047.23-P1P2	FBXL21	GCTCCGCGCACTGGAGACAC	-4	rA:dC	0.122	(0.094, 0.150)		0.147	0.201	30	40
FBXL21_+_135266047.23-P1P2_287	FBXL21_+_135266047.23-P1P2	FBXL21	GCTCCGCGCACTGGAGCCAC	-4	rC:dC	0.005	(-0.011, 0.020)		0.147	0.165	30	50
FBXL21_+_135266047.23-P1P2_290	FBXL21_+_135266047.23-P1P2	FBXL21	GCTCCGCGCACTGGAGTCAC	-4	rU:dC	0.010	(-0.006, 0.026)		0.147	0.165	30	30
FBXL21_+_135266047.23-P1P2_293	FBXL21_+_135266047.23-P1P2	FBXL21	GCTCCGCGCACTGGAGGAAC	-3	rA:dG	0.083	(0.065, 0.101)		0.116	0.164	30	40
FBXL21_+_135266047.23-P1P2_296	FBXL21_+_135266047.23-P1P2	FBXL21	GCTCCGCGCACTGGAGGGAC	-3	rG:dG	0.216	(0.192, 0.239)		0.116	0.212	30	50
FBXL21_+_135266047.23-P1P2_301	FBXL21_+_135266047.23-P1P2	FBXL21	GCTCCGCGCACTGGAGGTAC	-3	rU:dG	0.211	(0.192, 0.231)		0.116	0.192	40	50
FBXL21_+_135266047.23-P1P2_309	FBXL21_+_135266047.23-P1P2	FBXL21	GCTCCGCGCACTGGAGGCGC	-2	rG:dT	0.491	(0.468, 0.513)		0.113	0.235	40	40
FBXL21_+_135266047.23-P1P2_312	FBXL21_+_135266047.23-P1P2	FBXL21	GCTCCGCGCACTGGAGGCCC	-2	rC:dT	0.143	(0.123, 0.162)		0.113	0.209	30	40
FBXL21_+_135266047.23-P1P2_315	FBXL21_+_135266047.23-P1P2	FBXL21	GCTCCGCGCACTGGAGGCTC	-2	rU:dT	0.143	(0.123, 0.163)		0.113	0.186	20	30
FBXL21_+_135266047.23-P1P2_317	FBXL21_+_135266047.23-P1P2	FBXL21	GCTCCGCGCACTGGAGGCAA	-1	rA:dG	0.048	(0.031, 0.064)		0.105	0.164	40	50
FBXL21_+_135266047.23-P1P2_320	FBXL21_+_135266047.23-P1P2	FBXL21	GCTCCGCGCACTGGAGGCAG	-1	rG:dG	0.134	(0.118, 0.150)		0.105	0.212	30	30
FBXL21_+_135266047.23-P1P2_325	FBXL21_+_135266047.23-P1P2	FBXL21	GCTCCGCGCACTGGAGGCAT	-1	rU:dG	0.100	(0.084, 0.116)		0.105	0.192	30	50
FBXL21_+_135266069.23-P1P2	FBXL21_+_135266069.23-P1P2	FBXL21	GGAACACGCCCGAGCGAGGC			1.000					40	40
FBXL21_+_135266069.23-P1P2_102	FBXL21_+_135266069.23-P1P2	FBXL21	GAAACACGCCCGAGCGAGGC	-19	rA:dC	0.521	(0.491, 0.551)		0.260	0.201	30	30
FBXL21_+_135266069.23-P1P2_107	FBXL21_+_135266069.23-P1P2	FBXL21	GCAACACGCCCGAGCGAGGC	-19	rC:dC	0.508	(0.482, 0.534)		0.260	0.165	40	40
FBXL21_+_135266069.23-P1P2_110	FBXL21_+_135266069.23-P1P2	FBXL21	GTAACACGCCCGAGCGAGGC	-19	rU:dC	0.498	(0.473, 0.523)		0.260	0.165	40	40
FBXL21_+_135266069.23-P1P2_117	FBXL21_+_135266069.23-P1P2	FBXL21	GGGACACGCCCGAGCGAGGC	-18	rG:dT	0.627	(0.599, 0.655)		0.218	0.235	40	50
FBXL21_+_135266069.23-P1P2_120	FBXL21_+_135266069.23-P1P2	FBXL21	GGCACACGCCCGAGCGAGGC	-18	rC:dT	0.548	(0.513, 0.583)		0.218	0.209	40	40
FBXL21_+_135266069.23-P1P2_123	FBXL21_+_135266069.23-P1P2	FBXL21	GGTACACGCCCGAGCGAGGC	-18	rU:dT	0.535	(0.504, 0.567)		0.218	0.186	40	50
FBXL21_+_135266069.23-P1P2_129	FBXL21_+_135266069.23-P1P2	FBXL21	GGAGCACGCCCGAGCGAGGC	-17	rG:dT	0.683	(0.652, 0.714)		0.274	0.235	30	50
FBXL21_+_135266069.23-P1P2_132	FBXL21_+_135266069.23-P1P2	FBXL21	GGACCACGCCCGAGCGAGGC	-17	rC:dT	0.521	(0.490, 0.552)		0.274	0.209	40	50
FBXL21_+_135266069.23-P1P2_135	FBXL21_+_135266069.23-P1P2	FBXL21	GGATCACGCCCGAGCGAGGC	-17	rU:dT	0.468	(0.437, 0.500)		0.274	0.186	40	50
FBXL21_+_135266069.23-P1P2_137	FBXL21_+_135266069.23-P1P2	FBXL21	GGAAAACGCCCGAGCGAGGC	-16	rA:dG	0.329	(0.295, 0.363)		0.261	0.164	40	50
FBXL21_+_135266069.23-P1P2_140	FBXL21_+_135266069.23-P1P2	FBXL21	GGAAGACGCCCGAGCGAGGC	-16	rG:dG	0.402	(0.376, 0.427)		0.261	0.212	40	40
FBXL21_+_135266069.23-P1P2_145	FBXL21_+_135266069.23-P1P2	FBXL21	GGAATACGCCCGAGCGAGGC	-16	rU:dG	0.412	(0.381, 0.443)		0.261	0.192	40	50
FBXL21_+_135266069.23-P1P2_153	FBXL21_+_135266069.23-P1P2	FBXL21	GGAACGCGCCCGAGCGAGGC	-15	rG:dT	0.795	(0.758, 0.832)		0.223	0.235	40	50
FBXL21_+_135266069.23-P1P2_156	FBXL21_+_135266069.23-P1P2	FBXL21	GGAACCCGCCCGAGCGAGGC	-15	rC:dT	0.593	(0.544, 0.641)		0.223	0.209	40	40
FBXL21_+_135266069.23-P1P2_159	FBXL21_+_135266069.23-P1P2	FBXL21	GGAACTCGCCCGAGCGAGGC	-15	rU:dT	0.566	(0.521, 0.612)		0.223	0.186	50	50
FBXL21_+_135266069.23-P1P2_161	FBXL21_+_135266069.23-P1P2	FBXL21	GGAACAAGCCCGAGCGAGGC	-14	rA:dG	0.462	(0.418, 0.506)		0.256	0.164	40	40
FBXL21_+_135266069.23-P1P2_164	FBXL21_+_135266069.23-P1P2	FBXL21	GGAACAGGCCCGAGCGAGGC	-14	rG:dG	0.594	(0.549, 0.640)		0.256	0.212	30	30
FBXL21_+_135266069.23-P1P2_169	FBXL21_+_135266069.23-P1P2	FBXL21	GGAACATGCCCGAGCGAGGC	-14	rU:dG	0.614	(0.567, 0.662)		0.256	0.192	40	40
FBXL21_+_135266069.23-P1P2_174	FBXL21_+_135266069.23-P1P2	FBXL21	GGAACACACCCGAGCGAGGC	-13	rA:dC	0.425	(0.383, 0.466)		0.259	0.201	50	50
FBXL21_+_135266069.23-P1P2_179	FBXL21_+_135266069.23-P1P2	FBXL21	GGAACACCCCCGAGCGAGGC	-13	rC:dC	0.272	(0.231, 0.312)		0.259	0.165	40	40
FBXL21_+_135266069.23-P1P2_182	FBXL21_+_135266069.23-P1P2	FBXL21	GGAACACTCCCGAGCGAGGC	-13	rU:dC	0.412	(0.369, 0.455)		0.259	0.165	50	50
FBXL21_+_135266069.23-P1P2_185	FBXL21_+_135266069.23-P1P2	FBXL21	GGAACACGACCGAGCGAGGC	-12	rA:dG	0.441	(0.409, 0.473)		0.259	0.164	30	30
FBXL21_+_135266069.23-P1P2_188	FBXL21_+_135266069.23-P1P2	FBXL21	GGAACACGGCCGAGCGAGGC	-12	rG:dG	0.550	(0.516, 0.584)		0.259	0.212	40	40
FBXL21_+_135266069.23-P1P2_193	FBXL21_+_135266069.23-P1P2	FBXL21	GGAACACGTCCGAGCGAGGC	-12	rU:dG	0.604	(0.574, 0.634)		0.259	0.192	40	50
FBXL21_+_135266069.23-P1P2_197	FBXL21_+_135266069.23-P1P2	FBXL21	GGAACACGCACGAGCGAGGC	-11	rA:dG	0.252	(0.218, 0.287)		0.242	0.164	40	40
FBXL21_+_135266069.23-P1P2_200	FBXL21_+_135266069.23-P1P2	FBXL21	GGAACACGCGCGAGCGAGGC	-11	rG:dG	0.375	(0.336, 0.414)		0.242	0.212	20	20
FBXL21_+_135266069.23-P1P2_205	FBXL21_+_135266069.23-P1P2	FBXL21	GGAACACGCTCGAGCGAGGC	-11	rU:dG	0.480	(0.443, 0.517)		0.242	0.192	30	40
FBXL21_+_135266069.23-P1P2_209	FBXL21_+_135266069.23-P1P2	FBXL21	GGAACACGCCAGAGCGAGGC	-10	rA:dG	0.140	(0.122, 0.159)		0.204	0.164	30	40
FBXL21_+_135266069.23-P1P2_212	FBXL21_+_135266069.23-P1P2	FBXL21	GGAACACGCCGGAGCGAGGC	-10	rG:dG	0.304	(0.275, 0.334)		0.204	0.212	30	30
FBXL21_+_135266069.23-P1P2_217	FBXL21_+_135266069.23-P1P2	FBXL21	GGAACACGCCTGAGCGAGGC	-10	rU:dG	0.391	(0.357, 0.426)		0.204	0.192	20	30
FBXL21_+_135266069.23-P1P2_222	FBXL21_+_135266069.23-P1P2	FBXL21	GGAACACGCCCAAGCGAGGC	-9	rA:dC	0.103	(0.087, 0.120)		0.191	0.201	30	40
FBXL21_+_135266069.23-P1P2_227	FBXL21_+_135266069.23-P1P2	FBXL21	GGAACACGCCCCAGCGAGGC	-9	rC:dC	0.080	(0.066, 0.094)		0.191	0.165	30	40
FBXL21_+_135266069.23-P1P2_230	FBXL21_+_135266069.23-P1P2	FBXL21	GGAACACGCCCTAGCGAGGC	-9	rU:dC	0.073	(0.062, 0.085)		0.191	0.165	40	50
FBXL21_+_135266069.23-P1P2_237	FBXL21_+_135266069.23-P1P2	FBXL21	GGAACACGCCCGGGCGAGGC	-8	rG:dT	0.515	(0.490, 0.540)		0.181	0.235	30	30
FBXL21_+_135266069.23-P1P2_240	FBXL21_+_135266069.23-P1P2	FBXL21	GGAACACGCCCGCGCGAGGC	-8	rC:dT	0.123	(0.102, 0.144)		0.181	0.209	40	40
FBXL21_+_135266069.23-P1P2_243	FBXL21_+_135266069.23-P1P2	FBXL21	GGAACACGCCCGTGCGAGGC	-8	rU:dT	0.145	(0.123, 0.167)		0.181	0.186	40	40
FBXL21_+_135266069.23-P1P2_246	FBXL21_+_135266069.23-P1P2	FBXL21	GGAACACGCCCGAACGAGGC	-7	rA:dC	0.101	(0.084, 0.118)		0.120	0.201	50	60
FBXL21_+_135266069.23-P1P2_251	FBXL21_+_135266069.23-P1P2	FBXL21	GGAACACGCCCGACCGAGGC	-7	rC:dC	0.053	(0.044, 0.062)		0.120	0.165	40	50
FBXL21_+_135266069.23-P1P2_254	FBXL21_+_135266069.23-P1P2	FBXL21	GGAACACGCCCGATCGAGGC	-7	rU:dC	0.036	(0.025, 0.046)		0.120	0.165	40	40
FBXL21_+_135266069.23-P1P2_257	FBXL21_+_135266069.23-P1P2	FBXL21	GGAACACGCCCGAGAGAGGC	-6	rA:dG	0.077	(0.061, 0.093)		0.139	0.164	40	40
FBXL21_+_135266069.23-P1P2_260	FBXL21_+_135266069.23-P1P2	FBXL21	GGAACACGCCCGAGGGAGGC	-6	rG:dG	0.129	(0.115, 0.143)		0.139	0.212	30	30
FBXL21_+_135266069.23-P1P2_265	FBXL21_+_135266069.23-P1P2	FBXL21	GGAACACGCCCGAGTGAGGC	-6	rU:dG	0.083	(0.066, 0.099)		0.139	0.192	40	40
FBXL21_+_135266069.23-P1P2_270	FBXL21_+_135266069.23-P1P2	FBXL21	GGAACACGCCCGAGCAAGGC	-5	rA:dC	0.069	(0.057, 0.082)		0.130	0.201	30	30
FBXL21_+_135266069.23-P1P2_275	FBXL21_+_135266069.23-P1P2	FBXL21	GGAACACGCCCGAGCCAGGC	-5	rC:dC	0.036	(0.025, 0.047)		0.130	0.165	30	50
FBXL21_+_135266069.23-P1P2_278	FBXL21_+_135266069.23-P1P2	FBXL21	GGAACACGCCCGAGCTAGGC	-5	rU:dC	0.032	(0.020, 0.044)		0.130	0.165	40	50
FBXL21_+_135266069.23-P1P2_285	FBXL21_+_135266069.23-P1P2	FBXL21	GGAACACGCCCGAGCGGGGC	-4	rG:dT	0.409	(0.385, 0.433)		0.147	0.235	30	30
FBXL21_+_135266069.23-P1P2_288	FBXL21_+_135266069.23-P1P2	FBXL21	GGAACACGCCCGAGCGCGGC	-4	rC:dT	0.086	(0.065, 0.106)		0.147	0.209	30	30
FBXL21_+_135266069.23-P1P2_291	FBXL21_+_135266069.23-P1P2	FBXL21	GGAACACGCCCGAGCGTGGC	-4	rU:dT	0.116	(0.092, 0.140)		0.147	0.186	30	40
FBXL21_+_135266069.23-P1P2_294	FBXL21_+_135266069.23-P1P2	FBXL21	GGAACACGCCCGAGCGAAGC	-3	rA:dC	0.036	(0.023, 0.048)		0.116	0.201	40	40
FBXL21_+_135266069.23-P1P2_299	FBXL21_+_135266069.23-P1P2	FBXL21	GGAACACGCCCGAGCGACGC	-3	rC:dC	0.016	(0.005, 0.028)		0.116	0.165	60	60
FBXL21_+_135266069.23-P1P2_302	FBXL21_+_135266069.23-P1P2	FBXL21	GGAACACGCCCGAGCGATGC	-3	rU:dC	0.023	(0.012, 0.035)		0.116	0.165	40	50
FBXL21_+_135266069.23-P1P2_306	FBXL21_+_135266069.23-P1P2	FBXL21	GGAACACGCCCGAGCGAGAC	-2	rA:dC	0.071	(0.056, 0.086)		0.113	0.201	40	40
FBXL21_+_135266069.23-P1P2_311	FBXL21_+_135266069.23-P1P2	FBXL21	GGAACACGCCCGAGCGAGCC	-2	rC:dC	0.029	(0.018, 0.041)		0.113	0.165	40	50
FBXL21_+_135266069.23-P1P2_314	FBXL21_+_135266069.23-P1P2	FBXL21	GGAACACGCCCGAGCGAGTC	-2	rU:dC	0.031	(0.019, 0.042)		0.113	0.165	50	50
FBXL21_+_135266069.23-P1P2_317	FBXL21_+_135266069.23-P1P2	FBXL21	GGAACACGCCCGAGCGAGGA	-1	rA:dG	0.059	(0.042, 0.075)		0.105	0.164	30	40
FBXL21_+_135266069.23-P1P2_320	FBXL21_+_135266069.23-P1P2	FBXL21	GGAACACGCCCGAGCGAGGG	-1	rG:dG	0.115	(0.102, 0.128)		0.105	0.212	40	40
FBXL21_+_135266069.23-P1P2_325	FBXL21_+_135266069.23-P1P2	FBXL21	GGAACACGCCCGAGCGAGGT	-1	rU:dG	0.085	(0.072, 0.099)		0.105	0.192	50	50
FBXL21_+_135266096.23-P1P2	FBXL21_+_135266096.23-P1P2	FBXL21	GTGGAGTCCGGCCGTCCGGT			1.000					40	50
FBXL21_+_135266096.23-P1P2_100	FBXL21_+_135266096.23-P1P2	FBXL21	GAGGAGTCCGGCCGTCCGGT	-19	rA:dA	0.780	(0.739, 0.820)		0.260	0.182	50	50
FBXL21_+_135266096.23-P1P2_103	FBXL21_+_135266096.23-P1P2	FBXL21	GGGGAGTCCGGCCGTCCGGT	-19	rG:dA	0.831	(0.788, 0.873)		0.260	0.200	40	40
FBXL21_+_135266096.23-P1P2_106	FBXL21_+_135266096.23-P1P2	FBXL21	GCGGAGTCCGGCCGTCCGGT	-19	rC:dA	0.762	(0.718, 0.807)		0.260	0.225	40	40
FBXL21_+_135266096.23-P1P2_114	FBXL21_+_135266096.23-P1P2	FBXL21	GTAGAGTCCGGCCGTCCGGT	-18	rA:dC	0.722	(0.682, 0.763)		0.218	0.201	40	40
FBXL21_+_135266096.23-P1P2_119	FBXL21_+_135266096.23-P1P2	FBXL21	GTCGAGTCCGGCCGTCCGGT	-18	rC:dC	0.744	(0.703, 0.785)		0.218	0.165	50	50
FBXL21_+_135266096.23-P1P2_122	FBXL21_+_135266096.23-P1P2	FBXL21	GTTGAGTCCGGCCGTCCGGT	-18	rU:dC	0.696	(0.656, 0.736)		0.218	0.165	50	50
FBXL21_+_135266096.23-P1P2_126	FBXL21_+_135266096.23-P1P2	FBXL21	GTGAAGTCCGGCCGTCCGGT	-17	rA:dC	0.508	(0.468, 0.549)		0.274	0.201	50	50
FBXL21_+_135266096.23-P1P2_131	FBXL21_+_135266096.23-P1P2	FBXL21	GTGCAGTCCGGCCGTCCGGT	-17	rC:dC	0.528	(0.486, 0.569)		0.274	0.165	50	50
FBXL21_+_135266096.23-P1P2_134	FBXL21_+_135266096.23-P1P2	FBXL21	GTGTAGTCCGGCCGTCCGGT	-17	rU:dC	0.505	(0.467, 0.543)		0.274	0.165	50	60
FBXL21_+_135266096.23-P1P2_141	FBXL21_+_135266096.23-P1P2	FBXL21	GTGGGGTCCGGCCGTCCGGT	-16	rG:dT	0.875	(0.834, 0.916)		0.261	0.235	30	40
FBXL21_+_135266096.23-P1P2_144	FBXL21_+_135266096.23-P1P2	FBXL21	GTGGCGTCCGGCCGTCCGGT	-16	rC:dT	0.573	(0.537, 0.608)		0.261	0.209	40	50
FBXL21_+_135266096.23-P1P2_147	FBXL21_+_135266096.23-P1P2	FBXL21	GTGGTGTCCGGCCGTCCGGT	-16	rU:dT	0.532	(0.492, 0.572)		0.261	0.186	40	50
FBXL21_+_135266096.23-P1P2_150	FBXL21_+_135266096.23-P1P2	FBXL21	GTGGAATCCGGCCGTCCGGT	-15	rA:dC	0.305	(0.267, 0.342)		0.223	0.201	40	60
FBXL21_+_135266096.23-P1P2_155	FBXL21_+_135266096.23-P1P2	FBXL21	GTGGACTCCGGCCGTCCGGT	-15	rC:dC	0.290	(0.258, 0.321)		0.223	0.165	30	60
FBXL21_+_135266096.23-P1P2_158	FBXL21_+_135266096.23-P1P2	FBXL21	GTGGATTCCGGCCGTCCGGT	-15	rU:dC	0.272	(0.236, 0.309)		0.223	0.165	40	50
FBXL21_+_135266096.23-P1P2_160	FBXL21_+_135266096.23-P1P2	FBXL21	GTGGAGACCGGCCGTCCGGT	-14	rA:dA	0.391	(0.352, 0.431)		0.256	0.182	40	50
FBXL21_+_135266096.23-P1P2_163	FBXL21_+_135266096.23-P1P2	FBXL21	GTGGAGGCCGGCCGTCCGGT	-14	rG:dA	0.476	(0.438, 0.515)		0.256	0.200	40	40
FBXL21_+_135266096.23-P1P2_166	FBXL21_+_135266096.23-P1P2	FBXL21	GTGGAGCCCGGCCGTCCGGT	-14	rC:dA	0.409	(0.367, 0.450)		0.256	0.225	30	40
FBXL21_+_135266096.23-P1P2_173	FBXL21_+_135266096.23-P1P2	FBXL21	GTGGAGTACGGCCGTCCGGT	-13	rA:dG	0.322	(0.288, 0.356)		0.259	0.164	40	60
FBXL21_+_135266096.23-P1P2_176	FBXL21_+_135266096.23-P1P2	FBXL21	GTGGAGTGCGGCCGTCCGGT	-13	rG:dG	0.400	(0.362, 0.437)		0.259	0.212	40	60
FBXL21_+_135266096.23-P1P2_181	FBXL21_+_135266096.23-P1P2	FBXL21	GTGGAGTTCGGCCGTCCGGT	-13	rU:dG	0.540	(0.496, 0.584)		0.259	0.192	30	60
FBXL21_+_135266096.23-P1P2_185	FBXL21_+_135266096.23-P1P2	FBXL21	GTGGAGTCAGGCCGTCCGGT	-12	rA:dG	0.271	(0.233, 0.308)		0.259	0.164	50	50
FBXL21_+_135266096.23-P1P2_188	FBXL21_+_135266096.23-P1P2	FBXL21	GTGGAGTCGGGCCGTCCGGT	-12	rG:dG	0.446	(0.411, 0.481)		0.259	0.212	30	30
FBXL21_+_135266096.23-P1P2_193	FBXL21_+_135266096.23-P1P2	FBXL21	GTGGAGTCTGGCCGTCCGGT	-12	rU:dG	0.462	(0.424, 0.500)		0.259	0.192	50	50
FBXL21_+_135266096.23-P1P2_198	FBXL21_+_135266096.23-P1P2	FBXL21	GTGGAGTCCAGCCGTCCGGT	-11	rA:dC	0.075	(0.055, 0.096)		0.242	0.201	40	50
FBXL21_+_135266096.23-P1P2_203	FBXL21_+_135266096.23-P1P2	FBXL21	GTGGAGTCCCGCCGTCCGGT	-11	rC:dC	0.024	(0.011, 0.038)		0.242	0.165	40	50
FBXL21_+_135266096.23-P1P2_206	FBXL21_+_135266096.23-P1P2	FBXL21	GTGGAGTCCTGCCGTCCGGT	-11	rU:dC	0.031	(0.014, 0.048)		0.242	0.165	50	50
FBXL21_+_135266096.23-P1P2_210	FBXL21_+_135266096.23-P1P2	FBXL21	GTGGAGTCCGACCGTCCGGT	-10	rA:dC	0.085	(0.065, 0.106)		0.204	0.201	40	60
FBXL21_+_135266096.23-P1P2_215	FBXL21_+_135266096.23-P1P2	FBXL21	GTGGAGTCCGCCCGTCCGGT	-10	rC:dC	0.034	(0.023, 0.046)		0.204	0.165	50	50
FBXL21_+_135266096.23-P1P2_218	FBXL21_+_135266096.23-P1P2	FBXL21	GTGGAGTCCGTCCGTCCGGT	-10	rU:dC	0.036	(0.023, 0.049)		0.204	0.165	50	50
FBXL21_+_135266096.23-P1P2_221	FBXL21_+_135266096.23-P1P2	FBXL21	GTGGAGTCCGGACGTCCGGT	-9	rA:dG	0.019	(0.002, 0.036)		0.191	0.164	50	50
FBXL21_+_135266096.23-P1P2_224	FBXL21_+_135266096.23-P1P2	FBXL21	GTGGAGTCCGGGCGTCCGGT	-9	rG:dG	0.226	(0.196, 0.256)		0.191	0.212	50	50
FBXL21_+_135266096.23-P1P2_229	FBXL21_+_135266096.23-P1P2	FBXL21	GTGGAGTCCGGTCGTCCGGT	-9	rU:dG	0.372	(0.329, 0.415)		0.191	0.192	60	60
FBXL21_+_135266096.23-P1P2_233	FBXL21_+_135266096.23-P1P2	FBXL21	GTGGAGTCCGGCAGTCCGGT	-8	rA:dG	-0.014	(-0.029, 0.001)		0.181	0.164	50	60
FBXL21_+_135266096.23-P1P2_236	FBXL21_+_135266096.23-P1P2	FBXL21	GTGGAGTCCGGCGGTCCGGT	-8	rG:dG	0.084	(0.066, 0.103)		0.181	0.212	40	50
FBXL21_+_135266096.23-P1P2_241	FBXL21_+_135266096.23-P1P2	FBXL21	GTGGAGTCCGGCTGTCCGGT	-8	rU:dG	0.155	(0.121, 0.188)		0.181	0.192	50	60
FBXL21_+_135266096.23-P1P2_246	FBXL21_+_135266096.23-P1P2	FBXL21	GTGGAGTCCGGCCATCCGGT	-7	rA:dC	0.059	(0.044, 0.073)		0.120	0.201	40	60
FBXL21_+_135266096.23-P1P2_251	FBXL21_+_135266096.23-P1P2	FBXL21	GTGGAGTCCGGCCCTCCGGT	-7	rC:dC	0.047	(0.037, 0.057)		0.120	0.165	50	50
FBXL21_+_135266096.23-P1P2_254	FBXL21_+_135266096.23-P1P2	FBXL21	GTGGAGTCCGGCCTTCCGGT	-7	rU:dC	0.021	(0.009, 0.033)		0.120	0.165	50	50
FBXL21_+_135266096.23-P1P2_256	FBXL21_+_135266096.23-P1P2	FBXL21	GTGGAGTCCGGCCGACCGGT	-6	rA:dA	0.045	(0.029, 0.062)		0.139	0.182	60	60
FBXL21_+_135266096.23-P1P2_259	FBXL21_+_135266096.23-P1P2	FBXL21	GTGGAGTCCGGCCGGCCGGT	-6	rG:dA	0.046	(0.032, 0.060)		0.139	0.200	40	40
FBXL21_+_135266096.23-P1P2_262	FBXL21_+_135266096.23-P1P2	FBXL21	GTGGAGTCCGGCCGCCCGGT	-6	rC:dA	0.106	(0.086, 0.126)		0.139	0.225	30	30
FBXL21_+_135266096.23-P1P2_269	FBXL21_+_135266096.23-P1P2	FBXL21	GTGGAGTCCGGCCGTACGGT	-5	rA:dG	0.000	(-0.015, 0.015)		0.130	0.164	60	70
FBXL21_+_135266096.23-P1P2_272	FBXL21_+_135266096.23-P1P2	FBXL21	GTGGAGTCCGGCCGTGCGGT	-5	rG:dG	0.017	(0.003, 0.032)		0.130	0.212	40	60
FBXL21_+_135266096.23-P1P2_277	FBXL21_+_135266096.23-P1P2	FBXL21	GTGGAGTCCGGCCGTTCGGT	-5	rU:dG	0.017	(0.002, 0.033)		0.130	0.192	40	60
FBXL21_+_135266096.23-P1P2_281	FBXL21_+_135266096.23-P1P2	FBXL21	GTGGAGTCCGGCCGTCAGGT	-4	rA:dG	0.045	(0.028, 0.062)		0.147	0.164	50	50
FBXL21_+_135266096.23-P1P2_284	FBXL21_+_135266096.23-P1P2	FBXL21	GTGGAGTCCGGCCGTCGGGT	-4	rG:dG	0.135	(0.116, 0.155)		0.147	0.212	40	40
FBXL21_+_135266096.23-P1P2_289	FBXL21_+_135266096.23-P1P2	FBXL21	GTGGAGTCCGGCCGTCTGGT	-4	rU:dG	0.073	(0.057, 0.090)		0.147	0.192	60	60
FBXL21_+_135266096.23-P1P2_294	FBXL21_+_135266096.23-P1P2	FBXL21	GTGGAGTCCGGCCGTCCAGT	-3	rA:dC	0.026	(0.012, 0.039)		0.116	0.201	30	40
FBXL21_+_135266096.23-P1P2_299	FBXL21_+_135266096.23-P1P2	FBXL21	GTGGAGTCCGGCCGTCCCGT	-3	rC:dC	0.030	(0.017, 0.042)		0.116	0.165	60	60
FBXL21_+_135266096.23-P1P2_302	FBXL21_+_135266096.23-P1P2	FBXL21	GTGGAGTCCGGCCGTCCTGT	-3	rU:dC	0.022	(0.008, 0.035)		0.116	0.165	50	60
FBXL21_+_135266096.23-P1P2_306	FBXL21_+_135266096.23-P1P2	FBXL21	GTGGAGTCCGGCCGTCCGAT	-2	rA:dC	0.030	(0.017, 0.042)		0.113	0.201	50	50
FBXL21_+_135266096.23-P1P2_311	FBXL21_+_135266096.23-P1P2	FBXL21	GTGGAGTCCGGCCGTCCGCT	-2	rC:dC	0.021	(0.009, 0.032)		0.113	0.165	40	60
FBXL21_+_135266096.23-P1P2_314	FBXL21_+_135266096.23-P1P2	FBXL21	GTGGAGTCCGGCCGTCCGTT	-2	rU:dC	0.023	(0.012, 0.034)		0.113	0.165	30	50
FBXL21_+_135266096.23-P1P2_316	FBXL21_+_135266096.23-P1P2	FBXL21	GTGGAGTCCGGCCGTCCGGA	-1	rA:dA	0.064	(0.048, 0.080)		0.105	0.182	40	40
FBXL21_+_135266096.23-P1P2_319	FBXL21_+_135266096.23-P1P2	FBXL21	GTGGAGTCCGGCCGTCCGGG	-1	rG:dA	0.109	(0.097, 0.121)		0.105	0.200	40	40
FBXL21_+_135266096.23-P1P2_322	FBXL21_+_135266096.23-P1P2	FBXL21	GTGGAGTCCGGCCGTCCGGC	-1	rC:dA	0.062	(0.047, 0.077)		0.105	0.225	40	50
FBXL21_-_135266083.23-P1P2	FBXL21_-_135266083.23-P1P2	FBXL21	GCGCGGAGCCGGCCTCGCTC			1.000					30	40
FBXL21_-_135266083.23-P1P2_101	FBXL21_-_135266083.23-P1P2	FBXL21	GAGCGGAGCCGGCCTCGCTC	-19	rA:dG	0.781	(0.748, 0.814)		0.260	0.164	30	40
FBXL21_-_135266083.23-P1P2_104	FBXL21_-_135266083.23-P1P2	FBXL21	GGGCGGAGCCGGCCTCGCTC	-19	rG:dG	0.776	(0.746, 0.807)		0.260	0.212	30	30
FBXL21_-_135266083.23-P1P2_109	FBXL21_-_135266083.23-P1P2	FBXL21	GTGCGGAGCCGGCCTCGCTC	-19	rU:dG	0.722	(0.690, 0.754)		0.260	0.192	20	40
FBXL21_-_135266083.23-P1P2_114	FBXL21_-_135266083.23-P1P2	FBXL21	GCACGGAGCCGGCCTCGCTC	-18	rA:dC	0.659	(0.627, 0.692)		0.218	0.201	40	40
FBXL21_-_135266083.23-P1P2_119	FBXL21_-_135266083.23-P1P2	FBXL21	GCCCGGAGCCGGCCTCGCTC	-18	rC:dC	0.678	(0.650, 0.706)		0.218	0.165	30	30
FBXL21_-_135266083.23-P1P2_122	FBXL21_-_135266083.23-P1P2	FBXL21	GCTCGGAGCCGGCCTCGCTC	-18	rU:dC	0.649	(0.620, 0.678)		0.218	0.165	30	40
FBXL21_-_135266083.23-P1P2_125	FBXL21_-_135266083.23-P1P2	FBXL21	GCGAGGAGCCGGCCTCGCTC	-17	rA:dG	0.595	(0.555, 0.635)		0.274	0.164	40	40
FBXL21_-_135266083.23-P1P2_128	FBXL21_-_135266083.23-P1P2	FBXL21	GCGGGGAGCCGGCCTCGCTC	-17	rG:dG	0.622	(0.585, 0.658)		0.274	0.212	30	40
FBXL21_-_135266083.23-P1P2_133	FBXL21_-_135266083.23-P1P2	FBXL21	GCGTGGAGCCGGCCTCGCTC	-17	rU:dG	0.596	(0.557, 0.634)		0.274	0.192	30	30
FBXL21_-_135266083.23-P1P2_138	FBXL21_-_135266083.23-P1P2	FBXL21	GCGCAGAGCCGGCCTCGCTC	-16	rA:dC	0.445	(0.407, 0.482)		0.261	0.201	30	40
FBXL21_-_135266083.23-P1P2_143	FBXL21_-_135266083.23-P1P2	FBXL21	GCGCCGAGCCGGCCTCGCTC	-16	rC:dC	0.421	(0.385, 0.456)		0.261	0.165	30	30
FBXL21_-_135266083.23-P1P2_146	FBXL21_-_135266083.23-P1P2	FBXL21	GCGCTGAGCCGGCCTCGCTC	-16	rU:dC	0.390	(0.353, 0.426)		0.261	0.165	20	40
FBXL21_-_135266083.23-P1P2_150	FBXL21_-_135266083.23-P1P2	FBXL21	GCGCGAAGCCGGCCTCGCTC	-15	rA:dC	0.461	(0.422, 0.500)		0.223	0.201	40	40
FBXL21_-_135266083.23-P1P2_155	FBXL21_-_135266083.23-P1P2	FBXL21	GCGCGCAGCCGGCCTCGCTC	-15	rC:dC	0.413	(0.370, 0.456)		0.223	0.165	30	40
FBXL21_-_135266083.23-P1P2_158	FBXL21_-_135266083.23-P1P2	FBXL21	GCGCGTAGCCGGCCTCGCTC	-15	rU:dC	0.458	(0.417, 0.499)		0.223	0.165	30	30
FBXL21_-_135266083.23-P1P2_165	FBXL21_-_135266083.23-P1P2	FBXL21	GCGCGGGGCCGGCCTCGCTC	-14	rG:dT	0.809	(0.782, 0.836)		0.256	0.235	20	30
FBXL21_-_135266083.23-P1P2_168	FBXL21_-_135266083.23-P1P2	FBXL21	GCGCGGCGCCGGCCTCGCTC	-14	rC:dT	0.606	(0.565, 0.647)		0.256	0.209	30	30
FBXL21_-_135266083.23-P1P2_171	FBXL21_-_135266083.23-P1P2	FBXL21	GCGCGGTGCCGGCCTCGCTC	-14	rU:dT	0.654	(0.621, 0.687)		0.256	0.186	30	40
FBXL21_-_135266083.23-P1P2_174	FBXL21_-_135266083.23-P1P2	FBXL21	GCGCGGAACCGGCCTCGCTC	-13	rA:dC	0.461	(0.423, 0.500)		0.259	0.201	40	40
FBXL21_-_135266083.23-P1P2_179	FBXL21_-_135266083.23-P1P2	FBXL21	GCGCGGACCCGGCCTCGCTC	-13	rC:dC	0.315	(0.280, 0.349)		0.259	0.165	30	30
FBXL21_-_135266083.23-P1P2_182	FBXL21_-_135266083.23-P1P2	FBXL21	GCGCGGATCCGGCCTCGCTC	-13	rU:dC	0.419	(0.381, 0.457)		0.259	0.165	40	40
FBXL21_-_135266083.23-P1P2_185	FBXL21_-_135266083.23-P1P2	FBXL21	GCGCGGAGACGGCCTCGCTC	-12	rA:dG	0.486	(0.443, 0.528)		0.259	0.164	20	40
FBXL21_-_135266083.23-P1P2_188	FBXL21_-_135266083.23-P1P2	FBXL21	GCGCGGAGGCGGCCTCGCTC	-12	rG:dG	0.617	(0.578, 0.656)		0.259	0.212	20	20
FBXL21_-_135266083.23-P1P2_193	FBXL21_-_135266083.23-P1P2	FBXL21	GCGCGGAGTCGGCCTCGCTC	-12	rU:dG	0.650	(0.614, 0.685)		0.259	0.192	40	40
FBXL21_-_135266083.23-P1P2_197	FBXL21_-_135266083.23-P1P2	FBXL21	GCGCGGAGCAGGCCTCGCTC	-11	rA:dG	0.316	(0.271, 0.360)		0.242	0.164	30	40
FBXL21_-_135266083.23-P1P2_200	FBXL21_-_135266083.23-P1P2	FBXL21	GCGCGGAGCGGGCCTCGCTC	-11	rG:dG	0.497	(0.456, 0.538)		0.242	0.212	40	40
FBXL21_-_135266083.23-P1P2_205	FBXL21_-_135266083.23-P1P2	FBXL21	GCGCGGAGCTGGCCTCGCTC	-11	rU:dG	0.554	(0.513, 0.595)		0.242	0.192	30	50
FBXL21_-_135266083.23-P1P2_210	FBXL21_-_135266083.23-P1P2	FBXL21	GCGCGGAGCCAGCCTCGCTC	-10	rA:dC	0.127	(0.106, 0.148)		0.204	0.201	30	40
FBXL21_-_135266083.23-P1P2_215	FBXL21_-_135266083.23-P1P2	FBXL21	GCGCGGAGCCCGCCTCGCTC	-10	rC:dC	0.059	(0.047, 0.072)		0.204	0.165	20	20
FBXL21_-_135266083.23-P1P2_218	FBXL21_-_135266083.23-P1P2	FBXL21	GCGCGGAGCCTGCCTCGCTC	-10	rU:dC	0.064	(0.053, 0.076)		0.204	0.165	30	40
FBXL21_-_135266083.23-P1P2_222	FBXL21_-_135266083.23-P1P2	FBXL21	GCGCGGAGCCGACCTCGCTC	-9	rA:dC	0.085	(0.068, 0.102)		0.191	0.201	40	50
FBXL21_-_135266083.23-P1P2_227	FBXL21_-_135266083.23-P1P2	FBXL21	GCGCGGAGCCGCCCTCGCTC	-9	rC:dC	0.056	(0.045, 0.067)		0.191	0.165	40	40
FBXL21_-_135266083.23-P1P2_230	FBXL21_-_135266083.23-P1P2	FBXL21	GCGCGGAGCCGTCCTCGCTC	-9	rU:dC	0.047	(0.037, 0.058)		0.191	0.165	30	40
FBXL21_-_135266083.23-P1P2_233	FBXL21_-_135266083.23-P1P2	FBXL21	GCGCGGAGCCGGACTCGCTC	-8	rA:dG	0.010	(-0.004, 0.024)		0.181	0.164	40	40
FBXL21_-_135266083.23-P1P2_236	FBXL21_-_135266083.23-P1P2	FBXL21	GCGCGGAGCCGGGCTCGCTC	-8	rG:dG	0.149	(0.123, 0.176)		0.181	0.212	20	40
FBXL21_-_135266083.23-P1P2_241	FBXL21_-_135266083.23-P1P2	FBXL21	GCGCGGAGCCGGTCTCGCTC	-8	rU:dG	0.303	(0.265, 0.341)		0.181	0.192	40	40
FBXL21_-_135266083.23-P1P2_245	FBXL21_-_135266083.23-P1P2	FBXL21	GCGCGGAGCCGGCATCGCTC	-7	rA:dG	0.002	(-0.011, 0.016)		0.120	0.164	40	40
FBXL21_-_135266083.23-P1P2_248	FBXL21_-_135266083.23-P1P2	FBXL21	GCGCGGAGCCGGCGTCGCTC	-7	rG:dG	0.033	(0.021, 0.045)		0.120	0.212	40	40
FBXL21_-_135266083.23-P1P2_253	FBXL21_-_135266083.23-P1P2	FBXL21	GCGCGGAGCCGGCTTCGCTC	-7	rU:dG	0.027	(0.012, 0.042)		0.120	0.192	40	40
FBXL21_-_135266083.23-P1P2_256	FBXL21_-_135266083.23-P1P2	FBXL21	GCGCGGAGCCGGCCACGCTC	-6	rA:dA	0.052	(0.036, 0.067)		0.139	0.182	40	40
FBXL21_-_135266083.23-P1P2_259	FBXL21_-_135266083.23-P1P2	FBXL21	GCGCGGAGCCGGCCGCGCTC	-6	rG:dA	0.037	(0.025, 0.050)		0.139	0.200	30	30
FBXL21_-_135266083.23-P1P2_262	FBXL21_-_135266083.23-P1P2	FBXL21	GCGCGGAGCCGGCCCCGCTC	-6	rC:dA	0.169	(0.146, 0.192)		0.139	0.225	30	30
FBXL21_-_135266083.23-P1P2_269	FBXL21_-_135266083.23-P1P2	FBXL21	GCGCGGAGCCGGCCTAGCTC	-5	rA:dG	0.019	(0.006, 0.032)		0.130	0.164	40	40
FBXL21_-_135266083.23-P1P2_272	FBXL21_-_135266083.23-P1P2	FBXL21	GCGCGGAGCCGGCCTGGCTC	-5	rG:dG	0.051	(0.038, 0.064)		0.130	0.212	30	40
FBXL21_-_135266083.23-P1P2_277	FBXL21_-_135266083.23-P1P2	FBXL21	GCGCGGAGCCGGCCTTGCTC	-5	rU:dG	0.039	(0.023, 0.054)		0.130	0.192	40	50
FBXL21_-_135266083.23-P1P2_282	FBXL21_-_135266083.23-P1P2	FBXL21	GCGCGGAGCCGGCCTCACTC	-4	rA:dC	0.050	(0.037, 0.063)		0.147	0.201	30	30
FBXL21_-_135266083.23-P1P2_287	FBXL21_-_135266083.23-P1P2	FBXL21	GCGCGGAGCCGGCCTCCCTC	-4	rC:dC	0.034	(0.023, 0.046)		0.147	0.165	30	40
FBXL21_-_135266083.23-P1P2_290	FBXL21_-_135266083.23-P1P2	FBXL21	GCGCGGAGCCGGCCTCTCTC	-4	rU:dC	0.024	(0.012, 0.037)		0.147	0.165	30	40
FBXL21_-_135266083.23-P1P2_293	FBXL21_-_135266083.23-P1P2	FBXL21	GCGCGGAGCCGGCCTCGATC	-3	rA:dG	0.034	(0.021, 0.046)		0.116	0.164	50	50
FBXL21_-_135266083.23-P1P2_296	FBXL21_-_135266083.23-P1P2	FBXL21	GCGCGGAGCCGGCCTCGGTC	-3	rG:dG	0.102	(0.087, 0.118)		0.116	0.212	30	30
FBXL21_-_135266083.23-P1P2_301	FBXL21_-_135266083.23-P1P2	FBXL21	GCGCGGAGCCGGCCTCGTTC	-3	rU:dG	0.068	(0.055, 0.080)		0.116	0.192	30	30
FBXL21_-_135266083.23-P1P2_304	FBXL21_-_135266083.23-P1P2	FBXL21	GCGCGGAGCCGGCCTCGCAC	-2	rA:dA	0.081	(0.069, 0.094)		0.113	0.182	30	30
FBXL21_-_135266083.23-P1P2_307	FBXL21_-_135266083.23-P1P2	FBXL21	GCGCGGAGCCGGCCTCGCGC	-2	rG:dA	0.103	(0.094, 0.113)		0.113	0.200	30	30
FBXL21_-_135266083.23-P1P2_310	FBXL21_-_135266083.23-P1P2	FBXL21	GCGCGGAGCCGGCCTCGCCC	-2	rC:dA	0.134	(0.117, 0.151)		0.113	0.225	30	30
FBXL21_-_135266083.23-P1P2_317	FBXL21_-_135266083.23-P1P2	FBXL21	GCGCGGAGCCGGCCTCGCTA	-1	rA:dG	0.031	(0.019, 0.043)		0.105	0.164	40	40
FBXL21_-_135266083.23-P1P2_320	FBXL21_-_135266083.23-P1P2	FBXL21	GCGCGGAGCCGGCCTCGCTG	-1	rG:dG	0.075	(0.064, 0.086)		0.105	0.212	30	50
FBXL21_-_135266083.23-P1P2_325	FBXL21_-_135266083.23-P1P2	FBXL21	GCGCGGAGCCGGCCTCGCTT	-1	rU:dG	0.042	(0.029, 0.055)		0.105	0.192	30	30
FBXL22_+_63889597.23-P1P2	FBXL22_+_63889597.23-P1P2	FBXL22	GTTATGTGCATGGTGAGCAG			1.000					30	50
FBXL22_+_63889597.23-P1P2_100	FBXL22_+_63889597.23-P1P2	FBXL22	GATATGTGCATGGTGAGCAG	-19	rA:dA	0.742	(0.694, 0.790)		0.260	0.182	30	50
FBXL22_+_63889597.23-P1P2_103	FBXL22_+_63889597.23-P1P2	FBXL22	GGTATGTGCATGGTGAGCAG	-19	rG:dA	0.786	(0.737, 0.836)		0.260	0.200	20	50
FBXL22_+_63889597.23-P1P2_106	FBXL22_+_63889597.23-P1P2	FBXL22	GCTATGTGCATGGTGAGCAG	-19	rC:dA	0.717	(0.679, 0.755)		0.260	0.225	30	40
FBXL22_+_63889597.23-P1P2_112	FBXL22_+_63889597.23-P1P2	FBXL22	GTAATGTGCATGGTGAGCAG	-18	rA:dA	0.726	(0.682, 0.769)		0.218	0.182	30	50
FBXL22_+_63889597.23-P1P2_115	FBXL22_+_63889597.23-P1P2	FBXL22	GTGATGTGCATGGTGAGCAG	-18	rG:dA	0.831	(0.783, 0.878)		0.218	0.200	20	50
FBXL22_+_63889597.23-P1P2_118	FBXL22_+_63889597.23-P1P2	FBXL22	GTCATGTGCATGGTGAGCAG	-18	rC:dA	0.736	(0.692, 0.779)		0.218	0.225	20	40
FBXL22_+_63889597.23-P1P2_129	FBXL22_+_63889597.23-P1P2	FBXL22	GTTGTGTGCATGGTGAGCAG	-17	rG:dT	0.899	(0.850, 0.949)		0.274	0.235	20	40
FBXL22_+_63889597.23-P1P2_132	FBXL22_+_63889597.23-P1P2	FBXL22	GTTCTGTGCATGGTGAGCAG	-17	rC:dT	0.759	(0.716, 0.802)		0.274	0.209	20	50
FBXL22_+_63889597.23-P1P2_135	FBXL22_+_63889597.23-P1P2	FBXL22	GTTTTGTGCATGGTGAGCAG	-17	rU:dT	0.599	(0.556, 0.641)		0.274	0.186	20	40
FBXL22_+_63889597.23-P1P2_136	FBXL22_+_63889597.23-P1P2	FBXL22	GTTAAGTGCATGGTGAGCAG	-16	rA:dA	0.599	(0.559, 0.640)		0.261	0.182	30	50
FBXL22_+_63889597.23-P1P2_139	FBXL22_+_63889597.23-P1P2	FBXL22	GTTAGGTGCATGGTGAGCAG	-16	rG:dA	0.738	(0.696, 0.780)		0.261	0.200	20	40
FBXL22_+_63889597.23-P1P2_142	FBXL22_+_63889597.23-P1P2	FBXL22	GTTACGTGCATGGTGAGCAG	-16	rC:dA	0.692	(0.653, 0.732)		0.261	0.225	20	40
FBXL22_+_63889597.23-P1P2_150	FBXL22_+_63889597.23-P1P2	FBXL22	GTTATATGCATGGTGAGCAG	-15	rA:dC	0.469	(0.435, 0.504)		0.223	0.201	20	50
FBXL22_+_63889597.23-P1P2_155	FBXL22_+_63889597.23-P1P2	FBXL22	GTTATCTGCATGGTGAGCAG	-15	rC:dC	0.445	(0.405, 0.485)		0.223	0.165	30	40
FBXL22_+_63889597.23-P1P2_158	FBXL22_+_63889597.23-P1P2	FBXL22	GTTATTTGCATGGTGAGCAG	-15	rU:dC	0.416	(0.372, 0.459)		0.223	0.165	20	50
FBXL22_+_63889597.23-P1P2_160	FBXL22_+_63889597.23-P1P2	FBXL22	GTTATGAGCATGGTGAGCAG	-14	rA:dA	0.537	(0.495, 0.579)		0.256	0.182	20	40
FBXL22_+_63889597.23-P1P2_163	FBXL22_+_63889597.23-P1P2	FBXL22	GTTATGGGCATGGTGAGCAG	-14	rG:dA	0.711	(0.670, 0.753)		0.256	0.200	20	50
FBXL22_+_63889597.23-P1P2_166	FBXL22_+_63889597.23-P1P2	FBXL22	GTTATGCGCATGGTGAGCAG	-14	rC:dA	0.560	(0.522, 0.598)		0.256	0.225	30	40
FBXL22_+_63889597.23-P1P2_174	FBXL22_+_63889597.23-P1P2	FBXL22	GTTATGTACATGGTGAGCAG	-13	rA:dC	0.414	(0.383, 0.445)		0.259	0.201	30	40
FBXL22_+_63889597.23-P1P2_179	FBXL22_+_63889597.23-P1P2	FBXL22	GTTATGTCCATGGTGAGCAG	-13	rC:dC	0.256	(0.234, 0.279)		0.259	0.165	20	40
FBXL22_+_63889597.23-P1P2_182	FBXL22_+_63889597.23-P1P2	FBXL22	GTTATGTTCATGGTGAGCAG	-13	rU:dC	0.376	(0.352, 0.400)		0.259	0.165	20	50
FBXL22_+_63889597.23-P1P2_185	FBXL22_+_63889597.23-P1P2	FBXL22	GTTATGTGAATGGTGAGCAG	-12	rA:dG	0.383	(0.343, 0.423)		0.259	0.164	30	50
FBXL22_+_63889597.23-P1P2_188	FBXL22_+_63889597.23-P1P2	FBXL22	GTTATGTGGATGGTGAGCAG	-12	rG:dG	0.603	(0.559, 0.648)		0.259	0.212	30	40
FBXL22_+_63889597.23-P1P2_193	FBXL22_+_63889597.23-P1P2	FBXL22	GTTATGTGTATGGTGAGCAG	-12	rU:dG	0.592	(0.554, 0.629)		0.259	0.192	30	40
FBXL22_+_63889597.23-P1P2_201	FBXL22_+_63889597.23-P1P2	FBXL22	GTTATGTGCGTGGTGAGCAG	-11	rG:dT	0.699	(0.661, 0.737)		0.242	0.235	30	50
FBXL22_+_63889597.23-P1P2_204	FBXL22_+_63889597.23-P1P2	FBXL22	GTTATGTGCCTGGTGAGCAG	-11	rC:dT	0.242	(0.217, 0.266)		0.242	0.209	20	40
FBXL22_+_63889597.23-P1P2_207	FBXL22_+_63889597.23-P1P2	FBXL22	GTTATGTGCTTGGTGAGCAG	-11	rU:dT	0.328	(0.293, 0.364)		0.242	0.186	30	30
FBXL22_+_63889597.23-P1P2_208	FBXL22_+_63889597.23-P1P2	FBXL22	GTTATGTGCAAGGTGAGCAG	-10	rA:dA	0.210	(0.186, 0.233)		0.204	0.182	20	40
FBXL22_+_63889597.23-P1P2_211	FBXL22_+_63889597.23-P1P2	FBXL22	GTTATGTGCAGGGTGAGCAG	-10	rG:dA	0.441	(0.414, 0.469)		0.204	0.200	30	40
FBXL22_+_63889597.23-P1P2_214	FBXL22_+_63889597.23-P1P2	FBXL22	GTTATGTGCACGGTGAGCAG	-10	rC:dA	0.335	(0.304, 0.366)		0.204	0.225	30	40
FBXL22_+_63889597.23-P1P2_222	FBXL22_+_63889597.23-P1P2	FBXL22	GTTATGTGCATAGTGAGCAG	-9	rA:dC	0.058	(0.046, 0.071)		0.191	0.201	30	40
FBXL22_+_63889597.23-P1P2_227	FBXL22_+_63889597.23-P1P2	FBXL22	GTTATGTGCATCGTGAGCAG	-9	rC:dC	0.026	(0.015, 0.038)		0.191	0.165	40	50
FBXL22_+_63889597.23-P1P2_230	FBXL22_+_63889597.23-P1P2	FBXL22	GTTATGTGCATTGTGAGCAG	-9	rU:dC	0.035	(0.022, 0.048)		0.191	0.165	40	50
FBXL22_+_63889597.23-P1P2_234	FBXL22_+_63889597.23-P1P2	FBXL22	GTTATGTGCATGATGAGCAG	-8	rA:dC	0.083	(0.067, 0.099)		0.181	0.201	40	50
FBXL22_+_63889597.23-P1P2_239	FBXL22_+_63889597.23-P1P2	FBXL22	GTTATGTGCATGCTGAGCAG	-8	rC:dC	0.035	(0.024, 0.045)		0.181	0.165	30	30
FBXL22_+_63889597.23-P1P2_242	FBXL22_+_63889597.23-P1P2	FBXL22	GTTATGTGCATGTTGAGCAG	-8	rU:dC	0.030	(0.018, 0.043)		0.181	0.165	30	50
FBXL22_+_63889597.23-P1P2_244	FBXL22_+_63889597.23-P1P2	FBXL22	GTTATGTGCATGGAGAGCAG	-7	rA:dA	0.150	(0.138, 0.162)		0.120	0.182	30	40
FBXL22_+_63889597.23-P1P2_247	FBXL22_+_63889597.23-P1P2	FBXL22	GTTATGTGCATGGGGAGCAG	-7	rG:dA	0.212	(0.199, 0.225)		0.120	0.200	30	40
FBXL22_+_63889597.23-P1P2_250	FBXL22_+_63889597.23-P1P2	FBXL22	GTTATGTGCATGGCGAGCAG	-7	rC:dA	0.149	(0.136, 0.162)		0.120	0.225	30	50
FBXL22_+_63889597.23-P1P2_258	FBXL22_+_63889597.23-P1P2	FBXL22	GTTATGTGCATGGTAAGCAG	-6	rA:dC	0.133	(0.117, 0.150)		0.139	0.201	20	30
FBXL22_+_63889597.23-P1P2_263	FBXL22_+_63889597.23-P1P2	FBXL22	GTTATGTGCATGGTCAGCAG	-6	rC:dC	0.044	(0.032, 0.056)		0.139	0.165	30	30
FBXL22_+_63889597.23-P1P2_266	FBXL22_+_63889597.23-P1P2	FBXL22	GTTATGTGCATGGTTAGCAG	-6	rU:dC	0.044	(0.032, 0.056)		0.139	0.165	30	50
FBXL22_+_63889597.23-P1P2_273	FBXL22_+_63889597.23-P1P2	FBXL22	GTTATGTGCATGGTGGGCAG	-5	rG:dT	0.382	(0.358, 0.406)		0.130	0.235	30	30
FBXL22_+_63889597.23-P1P2_276	FBXL22_+_63889597.23-P1P2	FBXL22	GTTATGTGCATGGTGCGCAG	-5	rC:dT	0.102	(0.085, 0.119)		0.130	0.209	30	60
FBXL22_+_63889597.23-P1P2_279	FBXL22_+_63889597.23-P1P2	FBXL22	GTTATGTGCATGGTGTGCAG	-5	rU:dT	0.102	(0.087, 0.117)		0.130	0.186	20	50
FBXL22_+_63889597.23-P1P2_282	FBXL22_+_63889597.23-P1P2	FBXL22	GTTATGTGCATGGTGAACAG	-4	rA:dC	0.050	(0.036, 0.065)		0.147	0.201	30	50
FBXL22_+_63889597.23-P1P2_287	FBXL22_+_63889597.23-P1P2	FBXL22	GTTATGTGCATGGTGACCAG	-4	rC:dC	0.011	(-0.002, 0.025)		0.147	0.165	30	30
FBXL22_+_63889597.23-P1P2_290	FBXL22_+_63889597.23-P1P2	FBXL22	GTTATGTGCATGGTGATCAG	-4	rU:dC	0.015	(0.001, 0.029)		0.147	0.165	40	60
FBXL22_+_63889597.23-P1P2_293	FBXL22_+_63889597.23-P1P2	FBXL22	GTTATGTGCATGGTGAGAAG	-3	rA:dG	0.042	(0.028, 0.055)		0.116	0.164	30	30
FBXL22_+_63889597.23-P1P2_296	FBXL22_+_63889597.23-P1P2	FBXL22	GTTATGTGCATGGTGAGGAG	-3	rG:dG	0.140	(0.122, 0.157)		0.116	0.212	30	30
FBXL22_+_63889597.23-P1P2_301	FBXL22_+_63889597.23-P1P2	FBXL22	GTTATGTGCATGGTGAGTAG	-3	rU:dG	0.096	(0.082, 0.110)		0.116	0.192	40	40
FBXL22_+_63889597.23-P1P2_309	FBXL22_+_63889597.23-P1P2	FBXL22	GTTATGTGCATGGTGAGCGG	-2	rG:dT	0.356	(0.329, 0.383)		0.113	0.235	30	40
FBXL22_+_63889597.23-P1P2_312	FBXL22_+_63889597.23-P1P2	FBXL22	GTTATGTGCATGGTGAGCCG	-2	rC:dT	0.065	(0.049, 0.080)		0.113	0.209	30	40
FBXL22_+_63889597.23-P1P2_315	FBXL22_+_63889597.23-P1P2	FBXL22	GTTATGTGCATGGTGAGCTG	-2	rU:dT	0.082	(0.068, 0.097)		0.113	0.186	30	40
FBXL22_+_63889597.23-P1P2_318	FBXL22_+_63889597.23-P1P2	FBXL22	GTTATGTGCATGGTGAGCAA	-1	rA:dC	0.043	(0.030, 0.056)		0.105	0.201	30	50
FBXL22_+_63889597.23-P1P2_323	FBXL22_+_63889597.23-P1P2	FBXL22	GTTATGTGCATGGTGAGCAC	-1	rC:dC	0.025	(0.013, 0.037)		0.105	0.165	30	40
FBXL22_+_63889597.23-P1P2_326	FBXL22_+_63889597.23-P1P2	FBXL22	GTTATGTGCATGGTGAGCAT	-1	rU:dC	0.022	(0.011, 0.034)		0.105	0.165	30	60
FBXL22_+_63889619.23-P1P2	FBXL22_+_63889619.23-P1P2	FBXL22	GAGGCACTCCCGGTTGAGCT			1.000					40	50
FBXL22_+_63889619.23-P1P2_105	FBXL22_+_63889619.23-P1P2	FBXL22	GGGGCACTCCCGGTTGAGCT	-19	rG:dT	0.828	(0.783, 0.872)		0.260	0.235	30	50
FBXL22_+_63889619.23-P1P2_108	FBXL22_+_63889619.23-P1P2	FBXL22	GCGGCACTCCCGGTTGAGCT	-19	rC:dT	0.795	(0.748, 0.842)		0.260	0.209	40	60
FBXL22_+_63889619.23-P1P2_111	FBXL22_+_63889619.23-P1P2	FBXL22	GTGGCACTCCCGGTTGAGCT	-19	rU:dT	0.730	(0.695, 0.766)		0.260	0.186	40	50
FBXL22_+_63889619.23-P1P2_114	FBXL22_+_63889619.23-P1P2	FBXL22	GAAGCACTCCCGGTTGAGCT	-18	rA:dC	0.709	(0.675, 0.743)		0.218	0.201	30	60
FBXL22_+_63889619.23-P1P2_119	FBXL22_+_63889619.23-P1P2	FBXL22	GACGCACTCCCGGTTGAGCT	-18	rC:dC	0.766	(0.731, 0.801)		0.218	0.165	40	60
FBXL22_+_63889619.23-P1P2_122	FBXL22_+_63889619.23-P1P2	FBXL22	GATGCACTCCCGGTTGAGCT	-18	rU:dC	0.731	(0.691, 0.770)		0.218	0.165	40	50
FBXL22_+_63889619.23-P1P2_126	FBXL22_+_63889619.23-P1P2	FBXL22	GAGACACTCCCGGTTGAGCT	-17	rA:dC	0.557	(0.526, 0.587)		0.274	0.201	50	50
FBXL22_+_63889619.23-P1P2_131	FBXL22_+_63889619.23-P1P2	FBXL22	GAGCCACTCCCGGTTGAGCT	-17	rC:dC	0.579	(0.549, 0.608)		0.274	0.165	40	40
FBXL22_+_63889619.23-P1P2_134	FBXL22_+_63889619.23-P1P2	FBXL22	GAGTCACTCCCGGTTGAGCT	-17	rU:dC	0.523	(0.488, 0.558)		0.274	0.165	40	50
FBXL22_+_63889619.23-P1P2_137	FBXL22_+_63889619.23-P1P2	FBXL22	GAGGAACTCCCGGTTGAGCT	-16	rA:dG	0.440	(0.403, 0.478)		0.261	0.164	50	60
FBXL22_+_63889619.23-P1P2_140	FBXL22_+_63889619.23-P1P2	FBXL22	GAGGGACTCCCGGTTGAGCT	-16	rG:dG	0.509	(0.470, 0.548)		0.261	0.212	50	50
FBXL22_+_63889619.23-P1P2_145	FBXL22_+_63889619.23-P1P2	FBXL22	GAGGTACTCCCGGTTGAGCT	-16	rU:dG	0.555	(0.519, 0.590)		0.261	0.192	40	50
FBXL22_+_63889619.23-P1P2_153	FBXL22_+_63889619.23-P1P2	FBXL22	GAGGCGCTCCCGGTTGAGCT	-15	rG:dT	0.831	(0.789, 0.873)		0.223	0.235	40	50
FBXL22_+_63889619.23-P1P2_156	FBXL22_+_63889619.23-P1P2	FBXL22	GAGGCCCTCCCGGTTGAGCT	-15	rC:dT	0.602	(0.565, 0.638)		0.223	0.209	40	50
FBXL22_+_63889619.23-P1P2_159	FBXL22_+_63889619.23-P1P2	FBXL22	GAGGCTCTCCCGGTTGAGCT	-15	rU:dT	0.565	(0.524, 0.605)		0.223	0.186	30	40
FBXL22_+_63889619.23-P1P2_161	FBXL22_+_63889619.23-P1P2	FBXL22	GAGGCAATCCCGGTTGAGCT	-14	rA:dG	0.365	(0.332, 0.398)		0.256	0.164	50	60
FBXL22_+_63889619.23-P1P2_164	FBXL22_+_63889619.23-P1P2	FBXL22	GAGGCAGTCCCGGTTGAGCT	-14	rG:dG	0.493	(0.459, 0.527)		0.256	0.212	50	50
FBXL22_+_63889619.23-P1P2_169	FBXL22_+_63889619.23-P1P2	FBXL22	GAGGCATTCCCGGTTGAGCT	-14	rU:dG	0.515	(0.482, 0.548)		0.256	0.192	50	60
FBXL22_+_63889619.23-P1P2_172	FBXL22_+_63889619.23-P1P2	FBXL22	GAGGCACACCCGGTTGAGCT	-13	rA:dA	0.423	(0.392, 0.455)		0.259	0.182	50	50
FBXL22_+_63889619.23-P1P2_175	FBXL22_+_63889619.23-P1P2	FBXL22	GAGGCACGCCCGGTTGAGCT	-13	rG:dA	0.515	(0.480, 0.550)		0.259	0.200	50	50
FBXL22_+_63889619.23-P1P2_178	FBXL22_+_63889619.23-P1P2	FBXL22	GAGGCACCCCCGGTTGAGCT	-13	rC:dA	0.353	(0.323, 0.384)		0.259	0.225	40	40
FBXL22_+_63889619.23-P1P2_185	FBXL22_+_63889619.23-P1P2	FBXL22	GAGGCACTACCGGTTGAGCT	-12	rA:dG	0.278	(0.241, 0.315)		0.259	0.164	40	40
FBXL22_+_63889619.23-P1P2_188	FBXL22_+_63889619.23-P1P2	FBXL22	GAGGCACTGCCGGTTGAGCT	-12	rG:dG	0.400	(0.363, 0.437)		0.259	0.212	30	50
FBXL22_+_63889619.23-P1P2_193	FBXL22_+_63889619.23-P1P2	FBXL22	GAGGCACTTCCGGTTGAGCT	-12	rU:dG	0.457	(0.419, 0.496)		0.259	0.192	50	50
FBXL22_+_63889619.23-P1P2_197	FBXL22_+_63889619.23-P1P2	FBXL22	GAGGCACTCACGGTTGAGCT	-11	rA:dG	0.149	(0.122, 0.177)		0.242	0.164	40	60
FBXL22_+_63889619.23-P1P2_200	FBXL22_+_63889619.23-P1P2	FBXL22	GAGGCACTCGCGGTTGAGCT	-11	rG:dG	0.293	(0.262, 0.325)		0.242	0.212	40	50
FBXL22_+_63889619.23-P1P2_205	FBXL22_+_63889619.23-P1P2	FBXL22	GAGGCACTCTCGGTTGAGCT	-11	rU:dG	0.353	(0.322, 0.384)		0.242	0.192	40	50
FBXL22_+_63889619.23-P1P2_209	FBXL22_+_63889619.23-P1P2	FBXL22	GAGGCACTCCAGGTTGAGCT	-10	rA:dG	0.040	(0.025, 0.055)		0.204	0.164	40	40
FBXL22_+_63889619.23-P1P2_212	FBXL22_+_63889619.23-P1P2	FBXL22	GAGGCACTCCGGGTTGAGCT	-10	rG:dG	0.185	(0.157, 0.213)		0.204	0.212	40	50
FBXL22_+_63889619.23-P1P2_217	FBXL22_+_63889619.23-P1P2	FBXL22	GAGGCACTCCTGGTTGAGCT	-10	rU:dG	0.274	(0.250, 0.297)		0.204	0.192	30	50
FBXL22_+_63889619.23-P1P2_222	FBXL22_+_63889619.23-P1P2	FBXL22	GAGGCACTCCCAGTTGAGCT	-9	rA:dC	0.036	(0.024, 0.048)		0.191	0.201	20	50
FBXL22_+_63889619.23-P1P2_227	FBXL22_+_63889619.23-P1P2	FBXL22	GAGGCACTCCCCGTTGAGCT	-9	rC:dC	0.033	(0.022, 0.043)		0.191	0.165	20	50
FBXL22_+_63889619.23-P1P2_230	FBXL22_+_63889619.23-P1P2	FBXL22	GAGGCACTCCCTGTTGAGCT	-9	rU:dC	0.026	(0.017, 0.036)		0.191	0.165	30	30
FBXL22_+_63889619.23-P1P2_234	FBXL22_+_63889619.23-P1P2	FBXL22	GAGGCACTCCCGATTGAGCT	-8	rA:dC	0.047	(0.034, 0.060)		0.181	0.201	40	40
FBXL22_+_63889619.23-P1P2_239	FBXL22_+_63889619.23-P1P2	FBXL22	GAGGCACTCCCGCTTGAGCT	-8	rC:dC	0.032	(0.023, 0.042)		0.181	0.165	40	40
FBXL22_+_63889619.23-P1P2_242	FBXL22_+_63889619.23-P1P2	FBXL22	GAGGCACTCCCGTTTGAGCT	-8	rU:dC	0.024	(0.014, 0.034)		0.181	0.165	40	50
FBXL22_+_63889619.23-P1P2_244	FBXL22_+_63889619.23-P1P2	FBXL22	GAGGCACTCCCGGATGAGCT	-7	rA:dA	0.084	(0.070, 0.098)		0.120	0.182	40	40
FBXL22_+_63889619.23-P1P2_247	FBXL22_+_63889619.23-P1P2	FBXL22	GAGGCACTCCCGGGTGAGCT	-7	rG:dA	0.124	(0.111, 0.136)		0.120	0.200	30	40
FBXL22_+_63889619.23-P1P2_250	FBXL22_+_63889619.23-P1P2	FBXL22	GAGGCACTCCCGGCTGAGCT	-7	rC:dA	0.123	(0.107, 0.138)		0.120	0.225	30	30
FBXL22_+_63889619.23-P1P2_256	FBXL22_+_63889619.23-P1P2	FBXL22	GAGGCACTCCCGGTAGAGCT	-6	rA:dA	0.104	(0.091, 0.118)		0.139	0.182	40	50
FBXL22_+_63889619.23-P1P2_259	FBXL22_+_63889619.23-P1P2	FBXL22	GAGGCACTCCCGGTGGAGCT	-6	rG:dA	0.121	(0.108, 0.135)		0.139	0.200	30	50
FBXL22_+_63889619.23-P1P2_262	FBXL22_+_63889619.23-P1P2	FBXL22	GAGGCACTCCCGGTCGAGCT	-6	rC:dA	0.111	(0.092, 0.129)		0.139	0.225	50	50
FBXL22_+_63889619.23-P1P2_270	FBXL22_+_63889619.23-P1P2	FBXL22	GAGGCACTCCCGGTTAAGCT	-5	rA:dC	0.047	(0.035, 0.059)		0.130	0.201	40	50
FBXL22_+_63889619.23-P1P2_275	FBXL22_+_63889619.23-P1P2	FBXL22	GAGGCACTCCCGGTTCAGCT	-5	rC:dC	0.023	(0.013, 0.032)		0.130	0.165	40	50
FBXL22_+_63889619.23-P1P2_278	FBXL22_+_63889619.23-P1P2	FBXL22	GAGGCACTCCCGGTTTAGCT	-5	rU:dC	0.022	(0.011, 0.034)		0.130	0.165	30	70
FBXL22_+_63889619.23-P1P2_285	FBXL22_+_63889619.23-P1P2	FBXL22	GAGGCACTCCCGGTTGGGCT	-4	rG:dT	0.384	(0.366, 0.403)		0.147	0.235	40	40
FBXL22_+_63889619.23-P1P2_288	FBXL22_+_63889619.23-P1P2	FBXL22	GAGGCACTCCCGGTTGCGCT	-4	rC:dT	0.053	(0.038, 0.068)		0.147	0.209	50	60
FBXL22_+_63889619.23-P1P2_291	FBXL22_+_63889619.23-P1P2	FBXL22	GAGGCACTCCCGGTTGTGCT	-4	rU:dT	0.076	(0.061, 0.090)		0.147	0.186	30	60
FBXL22_+_63889619.23-P1P2_294	FBXL22_+_63889619.23-P1P2	FBXL22	GAGGCACTCCCGGTTGAACT	-3	rA:dC	0.037	(0.026, 0.047)		0.116	0.201	40	60
FBXL22_+_63889619.23-P1P2_299	FBXL22_+_63889619.23-P1P2	FBXL22	GAGGCACTCCCGGTTGACCT	-3	rC:dC	0.030	(0.020, 0.040)		0.116	0.165	40	50
FBXL22_+_63889619.23-P1P2_302	FBXL22_+_63889619.23-P1P2	FBXL22	GAGGCACTCCCGGTTGATCT	-3	rU:dC	0.027	(0.016, 0.037)		0.116	0.165	40	40
FBXL22_+_63889619.23-P1P2_305	FBXL22_+_63889619.23-P1P2	FBXL22	GAGGCACTCCCGGTTGAGAT	-2	rA:dG	0.041	(0.029, 0.053)		0.113	0.164	40	50
FBXL22_+_63889619.23-P1P2_308	FBXL22_+_63889619.23-P1P2	FBXL22	GAGGCACTCCCGGTTGAGGT	-2	rG:dG	0.114	(0.102, 0.127)		0.113	0.212	40	50
FBXL22_+_63889619.23-P1P2_313	FBXL22_+_63889619.23-P1P2	FBXL22	GAGGCACTCCCGGTTGAGTT	-2	rU:dG	0.073	(0.060, 0.086)		0.113	0.192	40	60
FBXL22_+_63889619.23-P1P2_316	FBXL22_+_63889619.23-P1P2	FBXL22	GAGGCACTCCCGGTTGAGCA	-1	rA:dA	0.080	(0.069, 0.091)		0.105	0.182	40	60
FBXL22_+_63889619.23-P1P2_319	FBXL22_+_63889619.23-P1P2	FBXL22	GAGGCACTCCCGGTTGAGCG	-1	rG:dA	0.128	(0.118, 0.138)		0.105	0.200	40	60
FBXL22_+_63889619.23-P1P2_322	FBXL22_+_63889619.23-P1P2	FBXL22	GAGGCACTCCCGGTTGAGCC	-1	rC:dA	0.085	(0.072, 0.098)		0.105	0.225	50	50
FBXL22_+_63889638.23-P1P2	FBXL22_+_63889638.23-P1P2	FBXL22	GGAAGGAGAAGAGGTGCAGC			1.000					30	40
FBXL22_+_63889638.23-P1P2_102	FBXL22_+_63889638.23-P1P2	FBXL22	GAAAGGAGAAGAGGTGCAGC	-19	rA:dC	0.887	(0.847, 0.926)		0.260	0.201	20	40
FBXL22_+_63889638.23-P1P2_107	FBXL22_+_63889638.23-P1P2	FBXL22	GCAAGGAGAAGAGGTGCAGC	-19	rC:dC	0.884	(0.850, 0.918)		0.260	0.165	20	40
FBXL22_+_63889638.23-P1P2_110	FBXL22_+_63889638.23-P1P2	FBXL22	GTAAGGAGAAGAGGTGCAGC	-19	rU:dC	0.858	(0.824, 0.893)		0.260	0.165	30	30
FBXL22_+_63889638.23-P1P2_117	FBXL22_+_63889638.23-P1P2	FBXL22	GGGAGGAGAAGAGGTGCAGC	-18	rG:dT	0.965	(0.922, 1.007)		0.218	0.235	30	30
FBXL22_+_63889638.23-P1P2_120	FBXL22_+_63889638.23-P1P2	FBXL22	GGCAGGAGAAGAGGTGCAGC	-18	rC:dT	0.955	(0.915, 0.996)		0.218	0.209	20	40
FBXL22_+_63889638.23-P1P2_123	FBXL22_+_63889638.23-P1P2	FBXL22	GGTAGGAGAAGAGGTGCAGC	-18	rU:dT	0.919	(0.882, 0.955)		0.218	0.186	30	40
FBXL22_+_63889638.23-P1P2_129	FBXL22_+_63889638.23-P1P2	FBXL22	GGAGGGAGAAGAGGTGCAGC	-17	rG:dT	1.001	(0.962, 1.041)		0.274	0.235	30	40
FBXL22_+_63889638.23-P1P2_132	FBXL22_+_63889638.23-P1P2	FBXL22	GGACGGAGAAGAGGTGCAGC	-17	rC:dT	0.943	(0.902, 0.984)		0.274	0.209	30	40
FBXL22_+_63889638.23-P1P2_135	FBXL22_+_63889638.23-P1P2	FBXL22	GGATGGAGAAGAGGTGCAGC	-17	rU:dT	0.871	(0.834, 0.908)		0.274	0.186	20	40
FBXL22_+_63889638.23-P1P2_138	FBXL22_+_63889638.23-P1P2	FBXL22	GGAAAGAGAAGAGGTGCAGC	-16	rA:dC	0.659	(0.616, 0.701)		0.261	0.201	30	40
FBXL22_+_63889638.23-P1P2_143	FBXL22_+_63889638.23-P1P2	FBXL22	GGAACGAGAAGAGGTGCAGC	-16	rC:dC	0.673	(0.619, 0.728)		0.261	0.165	30	50
FBXL22_+_63889638.23-P1P2_146	FBXL22_+_63889638.23-P1P2	FBXL22	GGAATGAGAAGAGGTGCAGC	-16	rU:dC	0.596	(0.545, 0.646)		0.261	0.165	40	50
FBXL22_+_63889638.23-P1P2_150	FBXL22_+_63889638.23-P1P2	FBXL22	GGAAGAAGAAGAGGTGCAGC	-15	rA:dC	0.700	(0.646, 0.755)		0.223	0.201	20	40
FBXL22_+_63889638.23-P1P2_155	FBXL22_+_63889638.23-P1P2	FBXL22	GGAAGCAGAAGAGGTGCAGC	-15	rC:dC	0.679	(0.624, 0.735)		0.223	0.165	30	40
FBXL22_+_63889638.23-P1P2_158	FBXL22_+_63889638.23-P1P2	FBXL22	GGAAGTAGAAGAGGTGCAGC	-15	rU:dC	0.694	(0.640, 0.748)		0.223	0.165	20	30
FBXL22_+_63889638.23-P1P2_165	FBXL22_+_63889638.23-P1P2	FBXL22	GGAAGGGGAAGAGGTGCAGC	-14	rG:dT	0.881	(0.853, 0.909)		0.256	0.235	20	40
FBXL22_+_63889638.23-P1P2_168	FBXL22_+_63889638.23-P1P2	FBXL22	GGAAGGCGAAGAGGTGCAGC	-14	rC:dT	0.848	(0.807, 0.888)		0.256	0.209	30	50
FBXL22_+_63889638.23-P1P2_171	FBXL22_+_63889638.23-P1P2	FBXL22	GGAAGGTGAAGAGGTGCAGC	-14	rU:dT	0.861	(0.824, 0.897)		0.256	0.186	30	50
FBXL22_+_63889638.23-P1P2_174	FBXL22_+_63889638.23-P1P2	FBXL22	GGAAGGAAAAGAGGTGCAGC	-13	rA:dC	0.602	(0.555, 0.649)		0.259	0.201	30	30
FBXL22_+_63889638.23-P1P2_179	FBXL22_+_63889638.23-P1P2	FBXL22	GGAAGGACAAGAGGTGCAGC	-13	rC:dC	0.525	(0.471, 0.580)		0.259	0.165	40	40
FBXL22_+_63889638.23-P1P2_182	FBXL22_+_63889638.23-P1P2	FBXL22	GGAAGGATAAGAGGTGCAGC	-13	rU:dC	0.608	(0.555, 0.660)		0.259	0.165	30	40
FBXL22_+_63889638.23-P1P2_189	FBXL22_+_63889638.23-P1P2	FBXL22	GGAAGGAGGAGAGGTGCAGC	-12	rG:dT	0.868	(0.833, 0.903)		0.259	0.235	20	30
FBXL22_+_63889638.23-P1P2_192	FBXL22_+_63889638.23-P1P2	FBXL22	GGAAGGAGCAGAGGTGCAGC	-12	rC:dT	0.682	(0.645, 0.719)		0.259	0.209	20	40
FBXL22_+_63889638.23-P1P2_195	FBXL22_+_63889638.23-P1P2	FBXL22	GGAAGGAGTAGAGGTGCAGC	-12	rU:dT	0.731	(0.696, 0.766)		0.259	0.186	20	40
FBXL22_+_63889638.23-P1P2_201	FBXL22_+_63889638.23-P1P2	FBXL22	GGAAGGAGAGGAGGTGCAGC	-11	rG:dT	0.755	(0.728, 0.782)		0.242	0.235	20	40
FBXL22_+_63889638.23-P1P2_204	FBXL22_+_63889638.23-P1P2	FBXL22	GGAAGGAGACGAGGTGCAGC	-11	rC:dT	0.505	(0.461, 0.548)		0.242	0.209	20	50
FBXL22_+_63889638.23-P1P2_207	FBXL22_+_63889638.23-P1P2	FBXL22	GGAAGGAGATGAGGTGCAGC	-11	rU:dT	0.551	(0.507, 0.595)		0.242	0.186	30	40
FBXL22_+_63889638.23-P1P2_210	FBXL22_+_63889638.23-P1P2	FBXL22	GGAAGGAGAAAAGGTGCAGC	-10	rA:dC	0.202	(0.169, 0.236)		0.204	0.201	30	40
FBXL22_+_63889638.23-P1P2_215	FBXL22_+_63889638.23-P1P2	FBXL22	GGAAGGAGAACAGGTGCAGC	-10	rC:dC	0.072	(0.051, 0.094)		0.204	0.165	20	40
FBXL22_+_63889638.23-P1P2_218	FBXL22_+_63889638.23-P1P2	FBXL22	GGAAGGAGAATAGGTGCAGC	-10	rU:dC	0.096	(0.074, 0.118)		0.204	0.165	20	50
FBXL22_+_63889638.23-P1P2_225	FBXL22_+_63889638.23-P1P2	FBXL22	GGAAGGAGAAGGGGTGCAGC	-9	rG:dT	0.720	(0.691, 0.748)		0.191	0.235	20	30
FBXL22_+_63889638.23-P1P2_228	FBXL22_+_63889638.23-P1P2	FBXL22	GGAAGGAGAAGCGGTGCAGC	-9	rC:dT	0.364	(0.314, 0.413)		0.191	0.209	40	50
FBXL22_+_63889638.23-P1P2_231	FBXL22_+_63889638.23-P1P2	FBXL22	GGAAGGAGAAGTGGTGCAGC	-9	rU:dT	0.420	(0.372, 0.469)		0.191	0.186	30	30
FBXL22_+_63889638.23-P1P2_234	FBXL22_+_63889638.23-P1P2	FBXL22	GGAAGGAGAAGAAGTGCAGC	-8	rA:dC	0.071	(0.048, 0.094)		0.181	0.201	30	30
FBXL22_+_63889638.23-P1P2_239	FBXL22_+_63889638.23-P1P2	FBXL22	GGAAGGAGAAGACGTGCAGC	-8	rC:dC	0.006	(-0.005, 0.017)		0.181	0.165	30	50
FBXL22_+_63889638.23-P1P2_242	FBXL22_+_63889638.23-P1P2	FBXL22	GGAAGGAGAAGATGTGCAGC	-8	rU:dC	0.003	(-0.010, 0.017)		0.181	0.165	30	50
FBXL22_+_63889638.23-P1P2_246	FBXL22_+_63889638.23-P1P2	FBXL22	GGAAGGAGAAGAGATGCAGC	-7	rA:dC	0.159	(0.128, 0.190)		0.120	0.201	20	40
FBXL22_+_63889638.23-P1P2_251	FBXL22_+_63889638.23-P1P2	FBXL22	GGAAGGAGAAGAGCTGCAGC	-7	rC:dC	0.020	(0.008, 0.031)		0.120	0.165	30	30
FBXL22_+_63889638.23-P1P2_254	FBXL22_+_63889638.23-P1P2	FBXL22	GGAAGGAGAAGAGTTGCAGC	-7	rU:dC	0.017	(0.001, 0.033)		0.120	0.165	30	50
FBXL22_+_63889638.23-P1P2_256	FBXL22_+_63889638.23-P1P2	FBXL22	GGAAGGAGAAGAGGAGCAGC	-6	rA:dA	0.213	(0.186, 0.241)		0.139	0.182	20	30
FBXL22_+_63889638.23-P1P2_259	FBXL22_+_63889638.23-P1P2	FBXL22	GGAAGGAGAAGAGGGGCAGC	-6	rG:dA	0.225	(0.202, 0.249)		0.139	0.200	20	30
FBXL22_+_63889638.23-P1P2_262	FBXL22_+_63889638.23-P1P2	FBXL22	GGAAGGAGAAGAGGCGCAGC	-6	rC:dA	0.232	(0.204, 0.261)		0.139	0.225	30	30
FBXL22_+_63889638.23-P1P2_270	FBXL22_+_63889638.23-P1P2	FBXL22	GGAAGGAGAAGAGGTACAGC	-5	rA:dC	0.138	(0.115, 0.161)		0.130	0.201	30	40
FBXL22_+_63889638.23-P1P2_275	FBXL22_+_63889638.23-P1P2	FBXL22	GGAAGGAGAAGAGGTCCAGC	-5	rC:dC	0.036	(0.022, 0.050)		0.130	0.165	30	40
FBXL22_+_63889638.23-P1P2_278	FBXL22_+_63889638.23-P1P2	FBXL22	GGAAGGAGAAGAGGTTCAGC	-5	rU:dC	0.034	(0.019, 0.050)		0.130	0.165	30	40
FBXL22_+_63889638.23-P1P2_281	FBXL22_+_63889638.23-P1P2	FBXL22	GGAAGGAGAAGAGGTGAAGC	-4	rA:dG	0.160	(0.133, 0.187)		0.147	0.164	20	30
FBXL22_+_63889638.23-P1P2_284	FBXL22_+_63889638.23-P1P2	FBXL22	GGAAGGAGAAGAGGTGGAGC	-4	rG:dG	0.332	(0.306, 0.357)		0.147	0.212	20	30
FBXL22_+_63889638.23-P1P2_289	FBXL22_+_63889638.23-P1P2	FBXL22	GGAAGGAGAAGAGGTGTAGC	-4	rU:dG	0.252	(0.226, 0.279)		0.147	0.192	30	40
FBXL22_+_63889638.23-P1P2_297	FBXL22_+_63889638.23-P1P2	FBXL22	GGAAGGAGAAGAGGTGCGGC	-3	rG:dT	0.532	(0.506, 0.557)		0.116	0.235	30	40
FBXL22_+_63889638.23-P1P2_300	FBXL22_+_63889638.23-P1P2	FBXL22	GGAAGGAGAAGAGGTGCCGC	-3	rC:dT	0.137	(0.113, 0.161)		0.116	0.209	30	40
FBXL22_+_63889638.23-P1P2_303	FBXL22_+_63889638.23-P1P2	FBXL22	GGAAGGAGAAGAGGTGCTGC	-3	rU:dT	0.171	(0.148, 0.194)		0.116	0.186	30	40
FBXL22_+_63889638.23-P1P2_306	FBXL22_+_63889638.23-P1P2	FBXL22	GGAAGGAGAAGAGGTGCAAC	-2	rA:dC	0.071	(0.055, 0.088)		0.113	0.201	40	50
FBXL22_+_63889638.23-P1P2_311	FBXL22_+_63889638.23-P1P2	FBXL22	GGAAGGAGAAGAGGTGCACC	-2	rC:dC	0.029	(0.016, 0.041)		0.113	0.165	20	30
FBXL22_+_63889638.23-P1P2_314	FBXL22_+_63889638.23-P1P2	FBXL22	GGAAGGAGAAGAGGTGCATC	-2	rU:dC	0.029	(0.016, 0.041)		0.113	0.165	30	40
FBXL22_+_63889638.23-P1P2_317	FBXL22_+_63889638.23-P1P2	FBXL22	GGAAGGAGAAGAGGTGCAGA	-1	rA:dG	0.059	(0.041, 0.077)		0.105	0.164	30	40
FBXL22_+_63889638.23-P1P2_320	FBXL22_+_63889638.23-P1P2	FBXL22	GGAAGGAGAAGAGGTGCAGG	-1	rG:dG	0.146	(0.129, 0.164)		0.105	0.212	20	30
FBXL22_+_63889638.23-P1P2_325	FBXL22_+_63889638.23-P1P2	FBXL22	GGAAGGAGAAGAGGTGCAGT	-1	rU:dG	0.107	(0.086, 0.129)		0.105	0.192	30	30
FBXL22_+_63889814.23-P1P2	FBXL22_+_63889814.23-P1P2	FBXL22	GCGGCTGGAGTGCCAGCAGA			1.000					30	40
FBXL22_+_63889814.23-P1P2_101	FBXL22_+_63889814.23-P1P2	FBXL22	GAGGCTGGAGTGCCAGCAGA	-19	rA:dG	0.825	(0.797, 0.852)		0.260	0.164	30	40
FBXL22_+_63889814.23-P1P2_104	FBXL22_+_63889814.23-P1P2	FBXL22	GGGGCTGGAGTGCCAGCAGA	-19	rG:dG	0.778	(0.754, 0.802)		0.260	0.212	20	30
FBXL22_+_63889814.23-P1P2_109	FBXL22_+_63889814.23-P1P2	FBXL22	GTGGCTGGAGTGCCAGCAGA	-19	rU:dG	0.744	(0.720, 0.769)		0.260	0.192	30	40
FBXL22_+_63889814.23-P1P2_114	FBXL22_+_63889814.23-P1P2	FBXL22	GCAGCTGGAGTGCCAGCAGA	-18	rA:dC	0.674	(0.645, 0.703)		0.218	0.201	20	40
FBXL22_+_63889814.23-P1P2_119	FBXL22_+_63889814.23-P1P2	FBXL22	GCCGCTGGAGTGCCAGCAGA	-18	rC:dC	0.708	(0.680, 0.737)		0.218	0.165	30	50
FBXL22_+_63889814.23-P1P2_122	FBXL22_+_63889814.23-P1P2	FBXL22	GCTGCTGGAGTGCCAGCAGA	-18	rU:dC	0.670	(0.644, 0.696)		0.218	0.165	30	40
FBXL22_+_63889814.23-P1P2_126	FBXL22_+_63889814.23-P1P2	FBXL22	GCGACTGGAGTGCCAGCAGA	-17	rA:dC	0.582	(0.554, 0.610)		0.274	0.201	30	50
FBXL22_+_63889814.23-P1P2_131	FBXL22_+_63889814.23-P1P2	FBXL22	GCGCCTGGAGTGCCAGCAGA	-17	rC:dC	0.580	(0.558, 0.602)		0.274	0.165	20	40
FBXL22_+_63889814.23-P1P2_134	FBXL22_+_63889814.23-P1P2	FBXL22	GCGTCTGGAGTGCCAGCAGA	-17	rU:dC	0.541	(0.512, 0.570)		0.274	0.165	30	40
FBXL22_+_63889814.23-P1P2_137	FBXL22_+_63889814.23-P1P2	FBXL22	GCGGATGGAGTGCCAGCAGA	-16	rA:dG	0.495	(0.463, 0.527)		0.261	0.164	30	40
FBXL22_+_63889814.23-P1P2_140	FBXL22_+_63889814.23-P1P2	FBXL22	GCGGGTGGAGTGCCAGCAGA	-16	rG:dG	0.543	(0.512, 0.575)		0.261	0.212	40	40
FBXL22_+_63889814.23-P1P2_145	FBXL22_+_63889814.23-P1P2	FBXL22	GCGGTTGGAGTGCCAGCAGA	-16	rU:dG	0.560	(0.527, 0.593)		0.261	0.192	30	40
FBXL22_+_63889814.23-P1P2_148	FBXL22_+_63889814.23-P1P2	FBXL22	GCGGCAGGAGTGCCAGCAGA	-15	rA:dA	0.559	(0.534, 0.585)		0.223	0.182	30	40
FBXL22_+_63889814.23-P1P2_151	FBXL22_+_63889814.23-P1P2	FBXL22	GCGGCGGGAGTGCCAGCAGA	-15	rG:dA	0.655	(0.625, 0.685)		0.223	0.200	40	40
FBXL22_+_63889814.23-P1P2_154	FBXL22_+_63889814.23-P1P2	FBXL22	GCGGCCGGAGTGCCAGCAGA	-15	rC:dA	0.653	(0.625, 0.681)		0.223	0.225	30	30
FBXL22_+_63889814.23-P1P2_162	FBXL22_+_63889814.23-P1P2	FBXL22	GCGGCTAGAGTGCCAGCAGA	-14	rA:dC	0.442	(0.412, 0.472)		0.256	0.201	30	50
FBXL22_+_63889814.23-P1P2_167	FBXL22_+_63889814.23-P1P2	FBXL22	GCGGCTCGAGTGCCAGCAGA	-14	rC:dC	0.337	(0.313, 0.362)		0.256	0.165	40	40
FBXL22_+_63889814.23-P1P2_170	FBXL22_+_63889814.23-P1P2	FBXL22	GCGGCTTGAGTGCCAGCAGA	-14	rU:dC	0.385	(0.352, 0.418)		0.256	0.165	40	50
FBXL22_+_63889814.23-P1P2_174	FBXL22_+_63889814.23-P1P2	FBXL22	GCGGCTGAAGTGCCAGCAGA	-13	rA:dC	0.391	(0.358, 0.425)		0.259	0.201	30	50
FBXL22_+_63889814.23-P1P2_179	FBXL22_+_63889814.23-P1P2	FBXL22	GCGGCTGCAGTGCCAGCAGA	-13	rC:dC	0.279	(0.256, 0.302)		0.259	0.165	30	40
FBXL22_+_63889814.23-P1P2_182	FBXL22_+_63889814.23-P1P2	FBXL22	GCGGCTGTAGTGCCAGCAGA	-13	rU:dC	0.359	(0.326, 0.391)		0.259	0.165	40	50
FBXL22_+_63889814.23-P1P2_189	FBXL22_+_63889814.23-P1P2	FBXL22	GCGGCTGGGGTGCCAGCAGA	-12	rG:dT	0.784	(0.761, 0.807)		0.259	0.235	20	50
FBXL22_+_63889814.23-P1P2_192	FBXL22_+_63889814.23-P1P2	FBXL22	GCGGCTGGCGTGCCAGCAGA	-12	rC:dT	0.411	(0.372, 0.450)		0.259	0.209	40	40
FBXL22_+_63889814.23-P1P2_195	FBXL22_+_63889814.23-P1P2	FBXL22	GCGGCTGGTGTGCCAGCAGA	-12	rU:dT	0.524	(0.491, 0.558)		0.259	0.186	20	40
FBXL22_+_63889814.23-P1P2_198	FBXL22_+_63889814.23-P1P2	FBXL22	GCGGCTGGAATGCCAGCAGA	-11	rA:dC	0.188	(0.168, 0.209)		0.242	0.201	30	40
FBXL22_+_63889814.23-P1P2_203	FBXL22_+_63889814.23-P1P2	FBXL22	GCGGCTGGACTGCCAGCAGA	-11	rC:dC	0.078	(0.068, 0.088)		0.242	0.165	20	50
FBXL22_+_63889814.23-P1P2_206	FBXL22_+_63889814.23-P1P2	FBXL22	GCGGCTGGATTGCCAGCAGA	-11	rU:dC	0.099	(0.084, 0.114)		0.242	0.165	20	50
FBXL22_+_63889814.23-P1P2_208	FBXL22_+_63889814.23-P1P2	FBXL22	GCGGCTGGAGAGCCAGCAGA	-10	rA:dA	0.310	(0.285, 0.335)		0.204	0.182	20	30
FBXL22_+_63889814.23-P1P2_211	FBXL22_+_63889814.23-P1P2	FBXL22	GCGGCTGGAGGGCCAGCAGA	-10	rG:dA	0.463	(0.436, 0.489)		0.204	0.200	20	30
FBXL22_+_63889814.23-P1P2_214	FBXL22_+_63889814.23-P1P2	FBXL22	GCGGCTGGAGCGCCAGCAGA	-10	rC:dA	0.381	(0.354, 0.408)		0.204	0.225	20	40
FBXL22_+_63889814.23-P1P2_222	FBXL22_+_63889814.23-P1P2	FBXL22	GCGGCTGGAGTACCAGCAGA	-9	rA:dC	0.116	(0.100, 0.132)		0.191	0.201	20	40
FBXL22_+_63889814.23-P1P2_227	FBXL22_+_63889814.23-P1P2	FBXL22	GCGGCTGGAGTCCCAGCAGA	-9	rC:dC	0.073	(0.062, 0.083)		0.191	0.165	20	20
FBXL22_+_63889814.23-P1P2_230	FBXL22_+_63889814.23-P1P2	FBXL22	GCGGCTGGAGTTCCAGCAGA	-9	rU:dC	0.060	(0.050, 0.070)		0.191	0.165	20	40
FBXL22_+_63889814.23-P1P2_233	FBXL22_+_63889814.23-P1P2	FBXL22	GCGGCTGGAGTGACAGCAGA	-8	rA:dG	0.083	(0.064, 0.102)		0.181	0.164	30	40
FBXL22_+_63889814.23-P1P2_236	FBXL22_+_63889814.23-P1P2	FBXL22	GCGGCTGGAGTGGCAGCAGA	-8	rG:dG	0.266	(0.239, 0.293)		0.181	0.212	30	40
FBXL22_+_63889814.23-P1P2_241	FBXL22_+_63889814.23-P1P2	FBXL22	GCGGCTGGAGTGTCAGCAGA	-8	rU:dG	0.396	(0.360, 0.432)		0.181	0.192	20	50
FBXL22_+_63889814.23-P1P2_245	FBXL22_+_63889814.23-P1P2	FBXL22	GCGGCTGGAGTGCAAGCAGA	-7	rA:dG	0.027	(0.015, 0.039)		0.120	0.164	30	40
FBXL22_+_63889814.23-P1P2_248	FBXL22_+_63889814.23-P1P2	FBXL22	GCGGCTGGAGTGCGAGCAGA	-7	rG:dG	0.063	(0.051, 0.075)		0.120	0.212	30	50
FBXL22_+_63889814.23-P1P2_253	FBXL22_+_63889814.23-P1P2	FBXL22	GCGGCTGGAGTGCTAGCAGA	-7	rU:dG	0.082	(0.066, 0.098)		0.120	0.192	30	40
FBXL22_+_63889814.23-P1P2_261	FBXL22_+_63889814.23-P1P2	FBXL22	GCGGCTGGAGTGCCGGCAGA	-6	rG:dT	0.273	(0.250, 0.296)		0.139	0.235	30	50
FBXL22_+_63889814.23-P1P2_264	FBXL22_+_63889814.23-P1P2	FBXL22	GCGGCTGGAGTGCCCGCAGA	-6	rC:dT	0.114	(0.098, 0.129)		0.139	0.209	40	50
FBXL22_+_63889814.23-P1P2_267	FBXL22_+_63889814.23-P1P2	FBXL22	GCGGCTGGAGTGCCTGCAGA	-6	rU:dT	0.083	(0.073, 0.093)		0.139	0.186	30	40
FBXL22_+_63889814.23-P1P2_270	FBXL22_+_63889814.23-P1P2	FBXL22	GCGGCTGGAGTGCCAACAGA	-5	rA:dC	0.072	(0.061, 0.083)		0.130	0.201	40	50
FBXL22_+_63889814.23-P1P2_275	FBXL22_+_63889814.23-P1P2	FBXL22	GCGGCTGGAGTGCCACCAGA	-5	rC:dC	0.035	(0.025, 0.046)		0.130	0.165	30	50
FBXL22_+_63889814.23-P1P2_278	FBXL22_+_63889814.23-P1P2	FBXL22	GCGGCTGGAGTGCCATCAGA	-5	rU:dC	0.036	(0.025, 0.048)		0.130	0.165	40	50
FBXL22_+_63889814.23-P1P2_281	FBXL22_+_63889814.23-P1P2	FBXL22	GCGGCTGGAGTGCCAGAAGA	-4	rA:dG	0.115	(0.095, 0.135)		0.147	0.164	30	50
FBXL22_+_63889814.23-P1P2_284	FBXL22_+_63889814.23-P1P2	FBXL22	GCGGCTGGAGTGCCAGGAGA	-4	rG:dG	0.269	(0.243, 0.294)		0.147	0.212	30	30
FBXL22_+_63889814.23-P1P2_289	FBXL22_+_63889814.23-P1P2	FBXL22	GCGGCTGGAGTGCCAGTAGA	-4	rU:dG	0.179	(0.156, 0.203)		0.147	0.192	40	50
FBXL22_+_63889814.23-P1P2_297	FBXL22_+_63889814.23-P1P2	FBXL22	GCGGCTGGAGTGCCAGCGGA	-3	rG:dT	0.489	(0.465, 0.514)		0.116	0.235	40	40
FBXL22_+_63889814.23-P1P2_300	FBXL22_+_63889814.23-P1P2	FBXL22	GCGGCTGGAGTGCCAGCCGA	-3	rC:dT	0.099	(0.085, 0.112)		0.116	0.209	30	40
FBXL22_+_63889814.23-P1P2_303	FBXL22_+_63889814.23-P1P2	FBXL22	GCGGCTGGAGTGCCAGCTGA	-3	rU:dT	0.130	(0.113, 0.147)		0.116	0.186	30	40
FBXL22_+_63889814.23-P1P2_306	FBXL22_+_63889814.23-P1P2	FBXL22	GCGGCTGGAGTGCCAGCAAA	-2	rA:dC	0.041	(0.033, 0.049)		0.113	0.201	30	50
FBXL22_+_63889814.23-P1P2_311	FBXL22_+_63889814.23-P1P2	FBXL22	GCGGCTGGAGTGCCAGCACA	-2	rC:dC	0.023	(0.014, 0.031)		0.113	0.165	20	40
FBXL22_+_63889814.23-P1P2_314	FBXL22_+_63889814.23-P1P2	FBXL22	GCGGCTGGAGTGCCAGCATA	-2	rU:dC	0.027	(0.020, 0.034)		0.113	0.165	30	60
FBXL22_+_63889814.23-P1P2_321	FBXL22_+_63889814.23-P1P2	FBXL22	GCGGCTGGAGTGCCAGCAGG	-1	rG:dT	0.316	(0.294, 0.339)		0.105	0.235	30	30
FBXL22_+_63889814.23-P1P2_324	FBXL22_+_63889814.23-P1P2	FBXL22	GCGGCTGGAGTGCCAGCAGC	-1	rC:dT	0.062	(0.050, 0.074)		0.105	0.209	30	40
FBXL22_+_63889814.23-P1P2_327	FBXL22_+_63889814.23-P1P2	FBXL22	GCGGCTGGAGTGCCAGCAGT	-1	rU:dT	0.077	(0.064, 0.090)		0.105	0.186	30	50
FBXL22_-_63889633.23-P1P2	FBXL22_-_63889633.23-P1P2	FBXL22	GCACATAACCCAGCTCAACC			1.000					30	40
FBXL22_-_63889633.23-P1P2_101	FBXL22_-_63889633.23-P1P2	FBXL22	GAACATAACCCAGCTCAACC	-19	rA:dG	0.666	(0.625, 0.707)		0.260	0.164	20	40
FBXL22_-_63889633.23-P1P2_104	FBXL22_-_63889633.23-P1P2	FBXL22	GGACATAACCCAGCTCAACC	-19	rG:dG	0.684	(0.649, 0.720)		0.260	0.212	20	30
FBXL22_-_63889633.23-P1P2_109	FBXL22_-_63889633.23-P1P2	FBXL22	GTACATAACCCAGCTCAACC	-19	rU:dG	0.584	(0.539, 0.629)		0.260	0.192	30	40
FBXL22_-_63889633.23-P1P2_117	FBXL22_-_63889633.23-P1P2	FBXL22	GCGCATAACCCAGCTCAACC	-18	rG:dT	0.660	(0.614, 0.705)		0.218	0.235	30	30
FBXL22_-_63889633.23-P1P2_120	FBXL22_-_63889633.23-P1P2	FBXL22	GCCCATAACCCAGCTCAACC	-18	rC:dT	0.565	(0.526, 0.604)		0.218	0.209	30	40
FBXL22_-_63889633.23-P1P2_123	FBXL22_-_63889633.23-P1P2	FBXL22	GCTCATAACCCAGCTCAACC	-18	rU:dT	0.466	(0.426, 0.507)		0.218	0.186	20	40
FBXL22_-_63889633.23-P1P2_125	FBXL22_-_63889633.23-P1P2	FBXL22	GCAAATAACCCAGCTCAACC	-17	rA:dG	0.356	(0.315, 0.397)		0.274	0.164	30	50
FBXL22_-_63889633.23-P1P2_128	FBXL22_-_63889633.23-P1P2	FBXL22	GCAGATAACCCAGCTCAACC	-17	rG:dG	0.442	(0.404, 0.480)		0.274	0.212	30	40
FBXL22_-_63889633.23-P1P2_133	FBXL22_-_63889633.23-P1P2	FBXL22	GCATATAACCCAGCTCAACC	-17	rU:dG	0.367	(0.327, 0.406)		0.274	0.192	30	50
FBXL22_-_63889633.23-P1P2_141	FBXL22_-_63889633.23-P1P2	FBXL22	GCACGTAACCCAGCTCAACC	-16	rG:dT	0.747	(0.717, 0.777)		0.261	0.235	30	40
FBXL22_-_63889633.23-P1P2_144	FBXL22_-_63889633.23-P1P2	FBXL22	GCACCTAACCCAGCTCAACC	-16	rC:dT	0.508	(0.476, 0.539)		0.261	0.209	20	40
FBXL22_-_63889633.23-P1P2_147	FBXL22_-_63889633.23-P1P2	FBXL22	GCACTTAACCCAGCTCAACC	-16	rU:dT	0.402	(0.367, 0.436)		0.261	0.186	30	30
FBXL22_-_63889633.23-P1P2_148	FBXL22_-_63889633.23-P1P2	FBXL22	GCACAAAACCCAGCTCAACC	-15	rA:dA	0.342	(0.305, 0.380)		0.223	0.182	30	30
FBXL22_-_63889633.23-P1P2_151	FBXL22_-_63889633.23-P1P2	FBXL22	GCACAGAACCCAGCTCAACC	-15	rG:dA	0.517	(0.472, 0.563)		0.223	0.200	20	40
FBXL22_-_63889633.23-P1P2_154	FBXL22_-_63889633.23-P1P2	FBXL22	GCACACAACCCAGCTCAACC	-15	rC:dA	0.473	(0.432, 0.513)		0.223	0.225	30	40
FBXL22_-_63889633.23-P1P2_165	FBXL22_-_63889633.23-P1P2	FBXL22	GCACATGACCCAGCTCAACC	-14	rG:dT	0.721	(0.682, 0.760)		0.256	0.235	30	30
FBXL22_-_63889633.23-P1P2_168	FBXL22_-_63889633.23-P1P2	FBXL22	GCACATCACCCAGCTCAACC	-14	rC:dT	0.449	(0.399, 0.500)		0.256	0.209	20	40
FBXL22_-_63889633.23-P1P2_171	FBXL22_-_63889633.23-P1P2	FBXL22	GCACATTACCCAGCTCAACC	-14	rU:dT	0.443	(0.396, 0.489)		0.256	0.186	20	40
FBXL22_-_63889633.23-P1P2_177	FBXL22_-_63889633.23-P1P2	FBXL22	GCACATAGCCCAGCTCAACC	-13	rG:dT	0.703	(0.664, 0.742)		0.259	0.235	20	30
FBXL22_-_63889633.23-P1P2_180	FBXL22_-_63889633.23-P1P2	FBXL22	GCACATACCCCAGCTCAACC	-13	rC:dT	0.336	(0.297, 0.374)		0.259	0.209	30	40
FBXL22_-_63889633.23-P1P2_183	FBXL22_-_63889633.23-P1P2	FBXL22	GCACATATCCCAGCTCAACC	-13	rU:dT	0.401	(0.357, 0.445)		0.259	0.186	30	40
FBXL22_-_63889633.23-P1P2_185	FBXL22_-_63889633.23-P1P2	FBXL22	GCACATAAACCAGCTCAACC	-12	rA:dG	0.181	(0.154, 0.209)		0.259	0.164	40	50
FBXL22_-_63889633.23-P1P2_188	FBXL22_-_63889633.23-P1P2	FBXL22	GCACATAAGCCAGCTCAACC	-12	rG:dG	0.314	(0.271, 0.358)		0.259	0.212	30	40
FBXL22_-_63889633.23-P1P2_193	FBXL22_-_63889633.23-P1P2	FBXL22	GCACATAATCCAGCTCAACC	-12	rU:dG	0.364	(0.319, 0.408)		0.259	0.192	30	50
FBXL22_-_63889633.23-P1P2_197	FBXL22_-_63889633.23-P1P2	FBXL22	GCACATAACACAGCTCAACC	-11	rA:dG	0.125	(0.099, 0.150)		0.242	0.164	40	50
FBXL22_-_63889633.23-P1P2_200	FBXL22_-_63889633.23-P1P2	FBXL22	GCACATAACGCAGCTCAACC	-11	rG:dG	0.237	(0.196, 0.277)		0.242	0.212	30	50
FBXL22_-_63889633.23-P1P2_205	FBXL22_-_63889633.23-P1P2	FBXL22	GCACATAACTCAGCTCAACC	-11	rU:dG	0.304	(0.258, 0.350)		0.242	0.192	30	50
FBXL22_-_63889633.23-P1P2_209	FBXL22_-_63889633.23-P1P2	FBXL22	GCACATAACCAAGCTCAACC	-10	rA:dG	0.020	(0.008, 0.033)		0.204	0.164	40	40
FBXL22_-_63889633.23-P1P2_212	FBXL22_-_63889633.23-P1P2	FBXL22	GCACATAACCGAGCTCAACC	-10	rG:dG	0.109	(0.092, 0.126)		0.204	0.212	40	60
FBXL22_-_63889633.23-P1P2_217	FBXL22_-_63889633.23-P1P2	FBXL22	GCACATAACCTAGCTCAACC	-10	rU:dG	0.220	(0.185, 0.254)		0.204	0.192	30	60
FBXL22_-_63889633.23-P1P2_225	FBXL22_-_63889633.23-P1P2	FBXL22	GCACATAACCCGGCTCAACC	-9	rG:dT	0.507	(0.469, 0.545)		0.191	0.235	30	50
FBXL22_-_63889633.23-P1P2_228	FBXL22_-_63889633.23-P1P2	FBXL22	GCACATAACCCCGCTCAACC	-9	rC:dT	0.112	(0.090, 0.133)		0.191	0.209	30	50
FBXL22_-_63889633.23-P1P2_231	FBXL22_-_63889633.23-P1P2	FBXL22	GCACATAACCCTGCTCAACC	-9	rU:dT	0.096	(0.079, 0.113)		0.191	0.186	20	50
FBXL22_-_63889633.23-P1P2_234	FBXL22_-_63889633.23-P1P2	FBXL22	GCACATAACCCAACTCAACC	-8	rA:dC	0.022	(0.010, 0.034)		0.181	0.201	20	50
FBXL22_-_63889633.23-P1P2_239	FBXL22_-_63889633.23-P1P2	FBXL22	GCACATAACCCACCTCAACC	-8	rC:dC	0.027	(0.018, 0.037)		0.181	0.165	30	30
FBXL22_-_63889633.23-P1P2_242	FBXL22_-_63889633.23-P1P2	FBXL22	GCACATAACCCATCTCAACC	-8	rU:dC	0.011	(-0.000, 0.022)		0.181	0.165	30	50
FBXL22_-_63889633.23-P1P2_245	FBXL22_-_63889633.23-P1P2	FBXL22	GCACATAACCCAGATCAACC	-7	rA:dG	-0.002	(-0.015, 0.011)		0.120	0.164	40	60
FBXL22_-_63889633.23-P1P2_248	FBXL22_-_63889633.23-P1P2	FBXL22	GCACATAACCCAGGTCAACC	-7	rG:dG	0.033	(0.022, 0.044)		0.120	0.212	30	50
FBXL22_-_63889633.23-P1P2_253	FBXL22_-_63889633.23-P1P2	FBXL22	GCACATAACCCAGTTCAACC	-7	rU:dG	0.012	(-0.003, 0.027)		0.120	0.192	30	60
FBXL22_-_63889633.23-P1P2_256	FBXL22_-_63889633.23-P1P2	FBXL22	GCACATAACCCAGCACAACC	-6	rA:dA	0.022	(0.009, 0.034)		0.139	0.182	30	30
FBXL22_-_63889633.23-P1P2_259	FBXL22_-_63889633.23-P1P2	FBXL22	GCACATAACCCAGCGCAACC	-6	rG:dA	0.019	(0.007, 0.031)		0.139	0.200	40	50
FBXL22_-_63889633.23-P1P2_262	FBXL22_-_63889633.23-P1P2	FBXL22	GCACATAACCCAGCCCAACC	-6	rC:dA	0.086	(0.070, 0.102)		0.139	0.225	30	50
FBXL22_-_63889633.23-P1P2_269	FBXL22_-_63889633.23-P1P2	FBXL22	GCACATAACCCAGCTAAACC	-5	rA:dG	-0.013	(-0.026, -0.000)		0.130	0.164	40	50
FBXL22_-_63889633.23-P1P2_272	FBXL22_-_63889633.23-P1P2	FBXL22	GCACATAACCCAGCTGAACC	-5	rG:dG	0.004	(-0.011, 0.018)		0.130	0.212	30	30
FBXL22_-_63889633.23-P1P2_277	FBXL22_-_63889633.23-P1P2	FBXL22	GCACATAACCCAGCTTAACC	-5	rU:dG	-0.000	(-0.014, 0.014)		0.130	0.192	30	40
FBXL22_-_63889633.23-P1P2_285	FBXL22_-_63889633.23-P1P2	FBXL22	GCACATAACCCAGCTCGACC	-4	rG:dT	0.230	(0.202, 0.259)		0.147	0.235	30	50
FBXL22_-_63889633.23-P1P2_288	FBXL22_-_63889633.23-P1P2	FBXL22	GCACATAACCCAGCTCCACC	-4	rC:dT	0.050	(0.035, 0.066)		0.147	0.209	30	30
FBXL22_-_63889633.23-P1P2_291	FBXL22_-_63889633.23-P1P2	FBXL22	GCACATAACCCAGCTCTACC	-4	rU:dT	0.037	(0.022, 0.051)		0.147	0.186	30	50
FBXL22_-_63889633.23-P1P2_297	FBXL22_-_63889633.23-P1P2	FBXL22	GCACATAACCCAGCTCAGCC	-3	rG:dT	0.241	(0.214, 0.269)		0.116	0.235	20	40
FBXL22_-_63889633.23-P1P2_300	FBXL22_-_63889633.23-P1P2	FBXL22	GCACATAACCCAGCTCACCC	-3	rC:dT	0.045	(0.032, 0.059)		0.116	0.209	20	50
FBXL22_-_63889633.23-P1P2_303	FBXL22_-_63889633.23-P1P2	FBXL22	GCACATAACCCAGCTCATCC	-3	rU:dT	0.037	(0.025, 0.050)		0.116	0.186	30	40
FBXL22_-_63889633.23-P1P2_305	FBXL22_-_63889633.23-P1P2	FBXL22	GCACATAACCCAGCTCAAAC	-2	rA:dG	0.001	(-0.010, 0.013)		0.113	0.164	20	40
FBXL22_-_63889633.23-P1P2_308	FBXL22_-_63889633.23-P1P2	FBXL22	GCACATAACCCAGCTCAAGC	-2	rG:dG	0.030	(0.019, 0.040)		0.113	0.212	30	40
FBXL22_-_63889633.23-P1P2_313	FBXL22_-_63889633.23-P1P2	FBXL22	GCACATAACCCAGCTCAATC	-2	rU:dG	0.016	(0.004, 0.028)		0.113	0.192	30	50
FBXL22_-_63889633.23-P1P2_317	FBXL22_-_63889633.23-P1P2	FBXL22	GCACATAACCCAGCTCAACA	-1	rA:dG	-0.006	(-0.018, 0.006)		0.105	0.164	30	50
FBXL22_-_63889633.23-P1P2_320	FBXL22_-_63889633.23-P1P2	FBXL22	GCACATAACCCAGCTCAACG	-1	rG:dG	0.029	(0.019, 0.040)		0.105	0.212	30	30
FBXL22_-_63889633.23-P1P2_325	FBXL22_-_63889633.23-P1P2	FBXL22	GCACATAACCCAGCTCAACT	-1	rU:dG	0.000	(-0.012, 0.012)		0.105	0.192	30	50
FBXL2_+_33318961.23-P1P2	FBXL2_+_33318961.23-P1P2	FBXL2	GCCCACAGCCCGAAGTCACA			1.000					30	50
FBXL2_+_33318961.23-P1P2_101	FBXL2_+_33318961.23-P1P2	FBXL2	GACCACAGCCCGAAGTCACA	-19	rA:dG	0.532	(0.491, 0.572)		0.260	0.164	30	50
FBXL2_+_33318961.23-P1P2_104	FBXL2_+_33318961.23-P1P2	FBXL2	GGCCACAGCCCGAAGTCACA	-19	rG:dG	0.544	(0.508, 0.579)		0.260	0.212	20	50
FBXL2_+_33318961.23-P1P2_109	FBXL2_+_33318961.23-P1P2	FBXL2	GTCCACAGCCCGAAGTCACA	-19	rU:dG	0.429	(0.388, 0.470)		0.260	0.192	30	50
FBXL2_+_33318961.23-P1P2_113	FBXL2_+_33318961.23-P1P2	FBXL2	GCACACAGCCCGAAGTCACA	-18	rA:dG	0.476	(0.448, 0.505)		0.218	0.164	30	50
FBXL2_+_33318961.23-P1P2_116	FBXL2_+_33318961.23-P1P2	FBXL2	GCGCACAGCCCGAAGTCACA	-18	rG:dG	0.533	(0.501, 0.565)		0.218	0.212	30	40
FBXL2_+_33318961.23-P1P2_121	FBXL2_+_33318961.23-P1P2	FBXL2	GCTCACAGCCCGAAGTCACA	-18	rU:dG	0.412	(0.378, 0.446)		0.218	0.192	20	40
FBXL2_+_33318961.23-P1P2_125	FBXL2_+_33318961.23-P1P2	FBXL2	GCCAACAGCCCGAAGTCACA	-17	rA:dG	0.313	(0.285, 0.341)		0.274	0.164	40	50
FBXL2_+_33318961.23-P1P2_128	FBXL2_+_33318961.23-P1P2	FBXL2	GCCGACAGCCCGAAGTCACA	-17	rG:dG	0.369	(0.342, 0.397)		0.274	0.212	40	40
FBXL2_+_33318961.23-P1P2_133	FBXL2_+_33318961.23-P1P2	FBXL2	GCCTACAGCCCGAAGTCACA	-17	rU:dG	0.334	(0.308, 0.360)		0.274	0.192	30	50
FBXL2_+_33318961.23-P1P2_141	FBXL2_+_33318961.23-P1P2	FBXL2	GCCCGCAGCCCGAAGTCACA	-16	rG:dT	0.664	(0.615, 0.714)		0.261	0.235	20	50
FBXL2_+_33318961.23-P1P2_144	FBXL2_+_33318961.23-P1P2	FBXL2	GCCCCCAGCCCGAAGTCACA	-16	rC:dT	0.450	(0.406, 0.494)		0.261	0.209	30	50
FBXL2_+_33318961.23-P1P2_147	FBXL2_+_33318961.23-P1P2	FBXL2	GCCCTCAGCCCGAAGTCACA	-16	rU:dT	0.390	(0.356, 0.425)		0.261	0.186	30	40
FBXL2_+_33318961.23-P1P2_149	FBXL2_+_33318961.23-P1P2	FBXL2	GCCCAAAGCCCGAAGTCACA	-15	rA:dG	0.269	(0.232, 0.307)		0.223	0.164	30	50
FBXL2_+_33318961.23-P1P2_152	FBXL2_+_33318961.23-P1P2	FBXL2	GCCCAGAGCCCGAAGTCACA	-15	rG:dG	0.432	(0.392, 0.472)		0.223	0.212	30	50
FBXL2_+_33318961.23-P1P2_157	FBXL2_+_33318961.23-P1P2	FBXL2	GCCCATAGCCCGAAGTCACA	-15	rU:dG	0.459	(0.413, 0.505)		0.223	0.192	30	60
FBXL2_+_33318961.23-P1P2_165	FBXL2_+_33318961.23-P1P2	FBXL2	GCCCACGGCCCGAAGTCACA	-14	rG:dT	0.722	(0.678, 0.767)		0.256	0.235	30	50
FBXL2_+_33318961.23-P1P2_168	FBXL2_+_33318961.23-P1P2	FBXL2	GCCCACCGCCCGAAGTCACA	-14	rC:dT	0.384	(0.342, 0.426)		0.256	0.209	30	50
FBXL2_+_33318961.23-P1P2_171	FBXL2_+_33318961.23-P1P2	FBXL2	GCCCACTGCCCGAAGTCACA	-14	rU:dT	0.434	(0.395, 0.472)		0.256	0.186	20	50
FBXL2_+_33318961.23-P1P2_174	FBXL2_+_33318961.23-P1P2	FBXL2	GCCCACAACCCGAAGTCACA	-13	rA:dC	0.202	(0.175, 0.229)		0.259	0.201	40	50
FBXL2_+_33318961.23-P1P2_179	FBXL2_+_33318961.23-P1P2	FBXL2	GCCCACACCCCGAAGTCACA	-13	rC:dC	0.124	(0.099, 0.148)		0.259	0.165	40	40
FBXL2_+_33318961.23-P1P2_182	FBXL2_+_33318961.23-P1P2	FBXL2	GCCCACATCCCGAAGTCACA	-13	rU:dC	0.187	(0.159, 0.216)		0.259	0.165	40	40
FBXL2_+_33318961.23-P1P2_185	FBXL2_+_33318961.23-P1P2	FBXL2	GCCCACAGACCGAAGTCACA	-12	rA:dG	0.232	(0.204, 0.259)		0.259	0.164	30	40
FBXL2_+_33318961.23-P1P2_188	FBXL2_+_33318961.23-P1P2	FBXL2	GCCCACAGGCCGAAGTCACA	-12	rG:dG	0.388	(0.353, 0.423)		0.259	0.212	30	50
FBXL2_+_33318961.23-P1P2_193	FBXL2_+_33318961.23-P1P2	FBXL2	GCCCACAGTCCGAAGTCACA	-12	rU:dG	0.424	(0.384, 0.464)		0.259	0.192	30	60
FBXL2_+_33318961.23-P1P2_197	FBXL2_+_33318961.23-P1P2	FBXL2	GCCCACAGCACGAAGTCACA	-11	rA:dG	0.086	(0.063, 0.108)		0.242	0.164	40	50
FBXL2_+_33318961.23-P1P2_200	FBXL2_+_33318961.23-P1P2	FBXL2	GCCCACAGCGCGAAGTCACA	-11	rG:dG	0.191	(0.159, 0.223)		0.242	0.212	50	60
FBXL2_+_33318961.23-P1P2_205	FBXL2_+_33318961.23-P1P2	FBXL2	GCCCACAGCTCGAAGTCACA	-11	rU:dG	0.281	(0.244, 0.318)		0.242	0.192	30	60
FBXL2_+_33318961.23-P1P2_209	FBXL2_+_33318961.23-P1P2	FBXL2	GCCCACAGCCAGAAGTCACA	-10	rA:dG	0.011	(-0.005, 0.026)		0.204	0.164	20	40
FBXL2_+_33318961.23-P1P2_212	FBXL2_+_33318961.23-P1P2	FBXL2	GCCCACAGCCGGAAGTCACA	-10	rG:dG	0.128	(0.108, 0.147)		0.204	0.212	30	50
FBXL2_+_33318961.23-P1P2_217	FBXL2_+_33318961.23-P1P2	FBXL2	GCCCACAGCCTGAAGTCACA	-10	rU:dG	0.209	(0.182, 0.235)		0.204	0.192	30	30
FBXL2_+_33318961.23-P1P2_222	FBXL2_+_33318961.23-P1P2	FBXL2	GCCCACAGCCCAAAGTCACA	-9	rA:dC	0.011	(-0.004, 0.025)		0.191	0.201	20	40
FBXL2_+_33318961.23-P1P2_227	FBXL2_+_33318961.23-P1P2	FBXL2	GCCCACAGCCCCAAGTCACA	-9	rC:dC	0.005	(-0.008, 0.018)		0.191	0.165	20	40
FBXL2_+_33318961.23-P1P2_230	FBXL2_+_33318961.23-P1P2	FBXL2	GCCCACAGCCCTAAGTCACA	-9	rU:dC	0.004	(-0.008, 0.016)		0.191	0.165	20	40
FBXL2_+_33318961.23-P1P2_237	FBXL2_+_33318961.23-P1P2	FBXL2	GCCCACAGCCCGGAGTCACA	-8	rG:dT	0.381	(0.347, 0.414)		0.181	0.235	30	50
FBXL2_+_33318961.23-P1P2_240	FBXL2_+_33318961.23-P1P2	FBXL2	GCCCACAGCCCGCAGTCACA	-8	rC:dT	0.037	(0.023, 0.051)		0.181	0.209	40	40
FBXL2_+_33318961.23-P1P2_243	FBXL2_+_33318961.23-P1P2	FBXL2	GCCCACAGCCCGTAGTCACA	-8	rU:dT	0.038	(0.022, 0.054)		0.181	0.186	40	60
FBXL2_+_33318961.23-P1P2_249	FBXL2_+_33318961.23-P1P2	FBXL2	GCCCACAGCCCGAGGTCACA	-7	rG:dT	0.194	(0.177, 0.210)		0.120	0.235	30	30
FBXL2_+_33318961.23-P1P2_252	FBXL2_+_33318961.23-P1P2	FBXL2	GCCCACAGCCCGACGTCACA	-7	rC:dT	-0.005	(-0.019, 0.010)		0.120	0.209	40	60
FBXL2_+_33318961.23-P1P2_255	FBXL2_+_33318961.23-P1P2	FBXL2	GCCCACAGCCCGATGTCACA	-7	rU:dT	-0.002	(-0.019, 0.014)		0.120	0.186	30	50
FBXL2_+_33318961.23-P1P2_258	FBXL2_+_33318961.23-P1P2	FBXL2	GCCCACAGCCCGAAATCACA	-6	rA:dC	0.027	(0.012, 0.042)		0.139	0.201	30	50
FBXL2_+_33318961.23-P1P2_263	FBXL2_+_33318961.23-P1P2	FBXL2	GCCCACAGCCCGAACTCACA	-6	rC:dC	0.001	(-0.011, 0.012)		0.139	0.165	30	50
FBXL2_+_33318961.23-P1P2_266	FBXL2_+_33318961.23-P1P2	FBXL2	GCCCACAGCCCGAATTCACA	-6	rU:dC	-0.006	(-0.018, 0.007)		0.139	0.165	30	60
FBXL2_+_33318961.23-P1P2_268	FBXL2_+_33318961.23-P1P2	FBXL2	GCCCACAGCCCGAAGACACA	-5	rA:dA	0.020	(0.006, 0.033)		0.130	0.182	30	40
FBXL2_+_33318961.23-P1P2_271	FBXL2_+_33318961.23-P1P2	FBXL2	GCCCACAGCCCGAAGGCACA	-5	rG:dA	0.064	(0.050, 0.078)		0.130	0.200	40	40
FBXL2_+_33318961.23-P1P2_274	FBXL2_+_33318961.23-P1P2	FBXL2	GCCCACAGCCCGAAGCCACA	-5	rC:dA	0.048	(0.035, 0.061)		0.130	0.225	30	50
FBXL2_+_33318961.23-P1P2_281	FBXL2_+_33318961.23-P1P2	FBXL2	GCCCACAGCCCGAAGTAACA	-4	rA:dG	-0.005	(-0.019, 0.008)		0.147	0.164	50	60
FBXL2_+_33318961.23-P1P2_284	FBXL2_+_33318961.23-P1P2	FBXL2	GCCCACAGCCCGAAGTGACA	-4	rG:dG	0.059	(0.044, 0.073)		0.147	0.212	30	40
FBXL2_+_33318961.23-P1P2_289	FBXL2_+_33318961.23-P1P2	FBXL2	GCCCACAGCCCGAAGTTACA	-4	rU:dG	0.017	(0.004, 0.029)		0.147	0.192	40	70
FBXL2_+_33318961.23-P1P2_297	FBXL2_+_33318961.23-P1P2	FBXL2	GCCCACAGCCCGAAGTCGCA	-3	rG:dT	0.237	(0.216, 0.257)		0.116	0.235	50	60
FBXL2_+_33318961.23-P1P2_300	FBXL2_+_33318961.23-P1P2	FBXL2	GCCCACAGCCCGAAGTCCCA	-3	rC:dT	0.045	(0.031, 0.060)		0.116	0.209	30	50
FBXL2_+_33318961.23-P1P2_303	FBXL2_+_33318961.23-P1P2	FBXL2	GCCCACAGCCCGAAGTCTCA	-3	rU:dT	0.017	(0.003, 0.032)		0.116	0.186	30	50
FBXL2_+_33318961.23-P1P2_305	FBXL2_+_33318961.23-P1P2	FBXL2	GCCCACAGCCCGAAGTCAAA	-2	rA:dG	-0.018	(-0.030, -0.006)		0.113	0.164	30	50
FBXL2_+_33318961.23-P1P2_308	FBXL2_+_33318961.23-P1P2	FBXL2	GCCCACAGCCCGAAGTCAGA	-2	rG:dG	0.019	(0.010, 0.029)		0.113	0.212	30	40
FBXL2_+_33318961.23-P1P2_313	FBXL2_+_33318961.23-P1P2	FBXL2	GCCCACAGCCCGAAGTCATA	-2	rU:dG	-0.003	(-0.016, 0.009)		0.113	0.192	40	60
FBXL2_+_33318961.23-P1P2_321	FBXL2_+_33318961.23-P1P2	FBXL2	GCCCACAGCCCGAAGTCACG	-1	rG:dT	0.121	(0.104, 0.137)		0.105	0.235	40	50
FBXL2_+_33318961.23-P1P2_324	FBXL2_+_33318961.23-P1P2	FBXL2	GCCCACAGCCCGAAGTCACC	-1	rC:dT	0.007	(-0.006, 0.019)		0.105	0.209	30	40
FBXL2_+_33318961.23-P1P2_327	FBXL2_+_33318961.23-P1P2	FBXL2	GCCCACAGCCCGAAGTCACT	-1	rU:dT	-0.009	(-0.022, 0.003)		0.105	0.186	30	30
FBXL2_+_33319020.23-P1P2	FBXL2_+_33319020.23-P1P2	FBXL2	GCGGGGCAGCTAGGCAGACG			1.000					40	40
FBXL2_+_33319020.23-P1P2_101	FBXL2_+_33319020.23-P1P2	FBXL2	GAGGGGCAGCTAGGCAGACG	-19	rA:dG	0.756	(0.714, 0.797)		0.260	0.164	40	50
FBXL2_+_33319020.23-P1P2_104	FBXL2_+_33319020.23-P1P2	FBXL2	GGGGGGCAGCTAGGCAGACG	-19	rG:dG	0.721	(0.682, 0.759)		0.260	0.212	30	40
FBXL2_+_33319020.23-P1P2_109	FBXL2_+_33319020.23-P1P2	FBXL2	GTGGGGCAGCTAGGCAGACG	-19	rU:dG	0.701	(0.660, 0.742)		0.260	0.192	30	50
FBXL2_+_33319020.23-P1P2_114	FBXL2_+_33319020.23-P1P2	FBXL2	GCAGGGCAGCTAGGCAGACG	-18	rA:dC	0.666	(0.626, 0.706)		0.218	0.201	30	40
FBXL2_+_33319020.23-P1P2_119	FBXL2_+_33319020.23-P1P2	FBXL2	GCCGGGCAGCTAGGCAGACG	-18	rC:dC	0.729	(0.689, 0.769)		0.218	0.165	30	30
FBXL2_+_33319020.23-P1P2_122	FBXL2_+_33319020.23-P1P2	FBXL2	GCTGGGCAGCTAGGCAGACG	-18	rU:dC	0.683	(0.643, 0.723)		0.218	0.165	30	40
FBXL2_+_33319020.23-P1P2_126	FBXL2_+_33319020.23-P1P2	FBXL2	GCGAGGCAGCTAGGCAGACG	-17	rA:dC	0.668	(0.623, 0.713)		0.274	0.201	50	50
FBXL2_+_33319020.23-P1P2_131	FBXL2_+_33319020.23-P1P2	FBXL2	GCGCGGCAGCTAGGCAGACG	-17	rC:dC	0.685	(0.640, 0.730)		0.274	0.165	50	50
FBXL2_+_33319020.23-P1P2_134	FBXL2_+_33319020.23-P1P2	FBXL2	GCGTGGCAGCTAGGCAGACG	-17	rU:dC	0.653	(0.608, 0.698)		0.274	0.165	40	40
FBXL2_+_33319020.23-P1P2_138	FBXL2_+_33319020.23-P1P2	FBXL2	GCGGAGCAGCTAGGCAGACG	-16	rA:dC	0.628	(0.578, 0.678)		0.261	0.201	40	40
FBXL2_+_33319020.23-P1P2_143	FBXL2_+_33319020.23-P1P2	FBXL2	GCGGCGCAGCTAGGCAGACG	-16	rC:dC	0.587	(0.532, 0.642)		0.261	0.165	30	30
FBXL2_+_33319020.23-P1P2_146	FBXL2_+_33319020.23-P1P2	FBXL2	GCGGTGCAGCTAGGCAGACG	-16	rU:dC	0.543	(0.487, 0.598)		0.261	0.165	40	40
FBXL2_+_33319020.23-P1P2_150	FBXL2_+_33319020.23-P1P2	FBXL2	GCGGGACAGCTAGGCAGACG	-15	rA:dC	0.628	(0.577, 0.678)		0.223	0.201	40	50
FBXL2_+_33319020.23-P1P2_155	FBXL2_+_33319020.23-P1P2	FBXL2	GCGGGCCAGCTAGGCAGACG	-15	rC:dC	0.606	(0.548, 0.663)		0.223	0.165	40	50
FBXL2_+_33319020.23-P1P2_158	FBXL2_+_33319020.23-P1P2	FBXL2	GCGGGTCAGCTAGGCAGACG	-15	rU:dC	0.632	(0.578, 0.687)		0.223	0.165	30	50
FBXL2_+_33319020.23-P1P2_161	FBXL2_+_33319020.23-P1P2	FBXL2	GCGGGGAAGCTAGGCAGACG	-14	rA:dG	0.678	(0.624, 0.731)		0.256	0.164	40	40
FBXL2_+_33319020.23-P1P2_164	FBXL2_+_33319020.23-P1P2	FBXL2	GCGGGGGAGCTAGGCAGACG	-14	rG:dG	0.782	(0.743, 0.821)		0.256	0.212	30	40
FBXL2_+_33319020.23-P1P2_169	FBXL2_+_33319020.23-P1P2	FBXL2	GCGGGGTAGCTAGGCAGACG	-14	rU:dG	0.826	(0.787, 0.865)		0.256	0.192	30	30
FBXL2_+_33319020.23-P1P2_177	FBXL2_+_33319020.23-P1P2	FBXL2	GCGGGGCGGCTAGGCAGACG	-13	rG:dT	0.876	(0.841, 0.911)		0.259	0.235	30	30
FBXL2_+_33319020.23-P1P2_180	FBXL2_+_33319020.23-P1P2	FBXL2	GCGGGGCCGCTAGGCAGACG	-13	rC:dT	0.669	(0.618, 0.720)		0.259	0.209	40	40
FBXL2_+_33319020.23-P1P2_183	FBXL2_+_33319020.23-P1P2	FBXL2	GCGGGGCTGCTAGGCAGACG	-13	rU:dT	0.775	(0.733, 0.818)		0.259	0.186	40	40
FBXL2_+_33319020.23-P1P2_186	FBXL2_+_33319020.23-P1P2	FBXL2	GCGGGGCAACTAGGCAGACG	-12	rA:dC	0.452	(0.407, 0.497)		0.259	0.201	50	60
FBXL2_+_33319020.23-P1P2_191	FBXL2_+_33319020.23-P1P2	FBXL2	GCGGGGCACCTAGGCAGACG	-12	rC:dC	0.294	(0.256, 0.332)		0.259	0.165	30	50
FBXL2_+_33319020.23-P1P2_194	FBXL2_+_33319020.23-P1P2	FBXL2	GCGGGGCATCTAGGCAGACG	-12	rU:dC	0.378	(0.331, 0.424)		0.259	0.165	40	40
FBXL2_+_33319020.23-P1P2_197	FBXL2_+_33319020.23-P1P2	FBXL2	GCGGGGCAGATAGGCAGACG	-11	rA:dG	0.438	(0.399, 0.477)		0.242	0.164	40	40
FBXL2_+_33319020.23-P1P2_200	FBXL2_+_33319020.23-P1P2	FBXL2	GCGGGGCAGGTAGGCAGACG	-11	rG:dG	0.593	(0.560, 0.626)		0.242	0.212	30	30
FBXL2_+_33319020.23-P1P2_205	FBXL2_+_33319020.23-P1P2	FBXL2	GCGGGGCAGTTAGGCAGACG	-11	rU:dG	0.618	(0.577, 0.658)		0.242	0.192	40	50
FBXL2_+_33319020.23-P1P2_208	FBXL2_+_33319020.23-P1P2	FBXL2	GCGGGGCAGCAAGGCAGACG	-10	rA:dA	0.265	(0.229, 0.301)		0.204	0.182	20	20
FBXL2_+_33319020.23-P1P2_211	FBXL2_+_33319020.23-P1P2	FBXL2	GCGGGGCAGCGAGGCAGACG	-10	rG:dA	0.387	(0.355, 0.419)		0.204	0.200	30	40
FBXL2_+_33319020.23-P1P2_214	FBXL2_+_33319020.23-P1P2	FBXL2	GCGGGGCAGCCAGGCAGACG	-10	rC:dA	0.401	(0.363, 0.439)		0.204	0.225	20	30
FBXL2_+_33319020.23-P1P2_225	FBXL2_+_33319020.23-P1P2	FBXL2	GCGGGGCAGCTGGGCAGACG	-9	rG:dT	0.655	(0.626, 0.683)		0.191	0.235	30	30
FBXL2_+_33319020.23-P1P2_228	FBXL2_+_33319020.23-P1P2	FBXL2	GCGGGGCAGCTCGGCAGACG	-9	rC:dT	0.291	(0.265, 0.317)		0.191	0.209	50	50
FBXL2_+_33319020.23-P1P2_231	FBXL2_+_33319020.23-P1P2	FBXL2	GCGGGGCAGCTTGGCAGACG	-9	rU:dT	0.325	(0.295, 0.355)		0.191	0.186	40	50
FBXL2_+_33319020.23-P1P2_234	FBXL2_+_33319020.23-P1P2	FBXL2	GCGGGGCAGCTAAGCAGACG	-8	rA:dC	0.063	(0.042, 0.083)		0.181	0.201	40	40
FBXL2_+_33319020.23-P1P2_239	FBXL2_+_33319020.23-P1P2	FBXL2	GCGGGGCAGCTACGCAGACG	-8	rC:dC	0.026	(0.012, 0.041)		0.181	0.165	20	20
FBXL2_+_33319020.23-P1P2_242	FBXL2_+_33319020.23-P1P2	FBXL2	GCGGGGCAGCTATGCAGACG	-8	rU:dC	0.022	(0.006, 0.038)		0.181	0.165	40	40
FBXL2_+_33319020.23-P1P2_246	FBXL2_+_33319020.23-P1P2	FBXL2	GCGGGGCAGCTAGACAGACG	-7	rA:dC	0.128	(0.101, 0.155)		0.120	0.201	40	50
FBXL2_+_33319020.23-P1P2_251	FBXL2_+_33319020.23-P1P2	FBXL2	GCGGGGCAGCTAGCCAGACG	-7	rC:dC	0.031	(0.018, 0.044)		0.120	0.165	30	50
FBXL2_+_33319020.23-P1P2_254	FBXL2_+_33319020.23-P1P2	FBXL2	GCGGGGCAGCTAGTCAGACG	-7	rU:dC	0.019	(0.004, 0.033)		0.120	0.165	40	40
FBXL2_+_33319020.23-P1P2_257	FBXL2_+_33319020.23-P1P2	FBXL2	GCGGGGCAGCTAGGAAGACG	-6	rA:dG	0.059	(0.041, 0.077)		0.139	0.164	50	50
FBXL2_+_33319020.23-P1P2_260	FBXL2_+_33319020.23-P1P2	FBXL2	GCGGGGCAGCTAGGGAGACG	-6	rG:dG	0.099	(0.083, 0.115)		0.139	0.212	30	30
FBXL2_+_33319020.23-P1P2_265	FBXL2_+_33319020.23-P1P2	FBXL2	GCGGGGCAGCTAGGTAGACG	-6	rU:dG	0.088	(0.071, 0.104)		0.139	0.192	50	50
FBXL2_+_33319020.23-P1P2_273	FBXL2_+_33319020.23-P1P2	FBXL2	GCGGGGCAGCTAGGCGGACG	-5	rG:dT	0.366	(0.341, 0.390)		0.130	0.235	40	40
FBXL2_+_33319020.23-P1P2_276	FBXL2_+_33319020.23-P1P2	FBXL2	GCGGGGCAGCTAGGCCGACG	-5	rC:dT	0.167	(0.144, 0.191)		0.130	0.209	50	50
FBXL2_+_33319020.23-P1P2_279	FBXL2_+_33319020.23-P1P2	FBXL2	GCGGGGCAGCTAGGCTGACG	-5	rU:dT	0.137	(0.117, 0.158)		0.130	0.186	40	40
FBXL2_+_33319020.23-P1P2_282	FBXL2_+_33319020.23-P1P2	FBXL2	GCGGGGCAGCTAGGCAAACG	-4	rA:dC	0.071	(0.054, 0.088)		0.147	0.201	40	50
FBXL2_+_33319020.23-P1P2_287	FBXL2_+_33319020.23-P1P2	FBXL2	GCGGGGCAGCTAGGCACACG	-4	rC:dC	0.020	(0.008, 0.033)		0.147	0.165	30	30
FBXL2_+_33319020.23-P1P2_290	FBXL2_+_33319020.23-P1P2	FBXL2	GCGGGGCAGCTAGGCATACG	-4	rU:dC	0.029	(0.016, 0.043)		0.147	0.165	50	60
FBXL2_+_33319020.23-P1P2_297	FBXL2_+_33319020.23-P1P2	FBXL2	GCGGGGCAGCTAGGCAGGCG	-3	rG:dT	0.441	(0.414, 0.469)		0.116	0.235	30	40
FBXL2_+_33319020.23-P1P2_300	FBXL2_+_33319020.23-P1P2	FBXL2	GCGGGGCAGCTAGGCAGCCG	-3	rC:dT	0.133	(0.115, 0.150)		0.116	0.209	30	30
FBXL2_+_33319020.23-P1P2_303	FBXL2_+_33319020.23-P1P2	FBXL2	GCGGGGCAGCTAGGCAGTCG	-3	rU:dT	0.141	(0.124, 0.157)		0.116	0.186	40	60
FBXL2_+_33319020.23-P1P2_305	FBXL2_+_33319020.23-P1P2	FBXL2	GCGGGGCAGCTAGGCAGAAG	-2	rA:dG	0.073	(0.057, 0.089)		0.113	0.164	30	30
FBXL2_+_33319020.23-P1P2_308	FBXL2_+_33319020.23-P1P2	FBXL2	GCGGGGCAGCTAGGCAGAGG	-2	rG:dG	0.153	(0.137, 0.170)		0.113	0.212	20	30
FBXL2_+_33319020.23-P1P2_313	FBXL2_+_33319020.23-P1P2	FBXL2	GCGGGGCAGCTAGGCAGATG	-2	rU:dG	0.132	(0.115, 0.149)		0.113	0.192	30	40
FBXL2_+_33319020.23-P1P2_318	FBXL2_+_33319020.23-P1P2	FBXL2	GCGGGGCAGCTAGGCAGACA	-1	rA:dC	0.091	(0.072, 0.110)		0.105	0.201	30	30
FBXL2_+_33319020.23-P1P2_323	FBXL2_+_33319020.23-P1P2	FBXL2	GCGGGGCAGCTAGGCAGACC	-1	rC:dC	0.062	(0.051, 0.073)		0.105	0.165	30	40
FBXL2_+_33319020.23-P1P2_326	FBXL2_+_33319020.23-P1P2	FBXL2	GCGGGGCAGCTAGGCAGACT	-1	rU:dC	0.049	(0.037, 0.061)		0.105	0.165	20	20
FBXL2_+_33319042.23-P1P2	FBXL2_+_33319042.23-P1P2	FBXL2	GACCCAGCCCGGTAGGGGTA			1.000					40	50
FBXL2_+_33319042.23-P1P2_105	FBXL2_+_33319042.23-P1P2	FBXL2	GGCCCAGCCCGGTAGGGGTA	-19	rG:dT	0.774	(0.745, 0.804)		0.260	0.235	50	50
FBXL2_+_33319042.23-P1P2_108	FBXL2_+_33319042.23-P1P2	FBXL2	GCCCCAGCCCGGTAGGGGTA	-19	rC:dT	0.753	(0.725, 0.780)		0.260	0.209	40	40
FBXL2_+_33319042.23-P1P2_111	FBXL2_+_33319042.23-P1P2	FBXL2	GTCCCAGCCCGGTAGGGGTA	-19	rU:dT	0.716	(0.688, 0.743)		0.260	0.186	50	50
FBXL2_+_33319042.23-P1P2_113	FBXL2_+_33319042.23-P1P2	FBXL2	GAACCAGCCCGGTAGGGGTA	-18	rA:dG	0.797	(0.768, 0.826)		0.218	0.164	40	50
FBXL2_+_33319042.23-P1P2_116	FBXL2_+_33319042.23-P1P2	FBXL2	GAGCCAGCCCGGTAGGGGTA	-18	rG:dG	0.791	(0.762, 0.820)		0.218	0.212	30	50
FBXL2_+_33319042.23-P1P2_121	FBXL2_+_33319042.23-P1P2	FBXL2	GATCCAGCCCGGTAGGGGTA	-18	rU:dG	0.758	(0.726, 0.789)		0.218	0.192	40	40
FBXL2_+_33319042.23-P1P2_125	FBXL2_+_33319042.23-P1P2	FBXL2	GACACAGCCCGGTAGGGGTA	-17	rA:dG	0.793	(0.754, 0.831)		0.274	0.164	40	50
FBXL2_+_33319042.23-P1P2_128	FBXL2_+_33319042.23-P1P2	FBXL2	GACGCAGCCCGGTAGGGGTA	-17	rG:dG	0.768	(0.730, 0.806)		0.274	0.212	40	40
FBXL2_+_33319042.23-P1P2_133	FBXL2_+_33319042.23-P1P2	FBXL2	GACTCAGCCCGGTAGGGGTA	-17	rU:dG	0.783	(0.746, 0.820)		0.274	0.192	40	50
FBXL2_+_33319042.23-P1P2_137	FBXL2_+_33319042.23-P1P2	FBXL2	GACCAAGCCCGGTAGGGGTA	-16	rA:dG	0.788	(0.751, 0.826)		0.261	0.164	40	50
FBXL2_+_33319042.23-P1P2_140	FBXL2_+_33319042.23-P1P2	FBXL2	GACCGAGCCCGGTAGGGGTA	-16	rG:dG	0.785	(0.753, 0.816)		0.261	0.212	40	50
FBXL2_+_33319042.23-P1P2_145	FBXL2_+_33319042.23-P1P2	FBXL2	GACCTAGCCCGGTAGGGGTA	-16	rU:dG	0.834	(0.799, 0.868)		0.261	0.192	40	50
FBXL2_+_33319042.23-P1P2_153	FBXL2_+_33319042.23-P1P2	FBXL2	GACCCGGCCCGGTAGGGGTA	-15	rG:dT	0.965	(0.935, 0.996)		0.223	0.235	40	40
FBXL2_+_33319042.23-P1P2_156	FBXL2_+_33319042.23-P1P2	FBXL2	GACCCCGCCCGGTAGGGGTA	-15	rC:dT	0.922	(0.890, 0.953)		0.223	0.209	50	50
FBXL2_+_33319042.23-P1P2_159	FBXL2_+_33319042.23-P1P2	FBXL2	GACCCTGCCCGGTAGGGGTA	-15	rU:dT	0.905	(0.870, 0.939)		0.223	0.186	40	50
FBXL2_+_33319042.23-P1P2_162	FBXL2_+_33319042.23-P1P2	FBXL2	GACCCAACCCGGTAGGGGTA	-14	rA:dC	0.867	(0.838, 0.896)		0.256	0.201	40	60
FBXL2_+_33319042.23-P1P2_167	FBXL2_+_33319042.23-P1P2	FBXL2	GACCCACCCCGGTAGGGGTA	-14	rC:dC	0.843	(0.809, 0.877)		0.256	0.165	30	50
FBXL2_+_33319042.23-P1P2_170	FBXL2_+_33319042.23-P1P2	FBXL2	GACCCATCCCGGTAGGGGTA	-14	rU:dC	0.866	(0.835, 0.897)		0.256	0.165	40	60
FBXL2_+_33319042.23-P1P2_173	FBXL2_+_33319042.23-P1P2	FBXL2	GACCCAGACCGGTAGGGGTA	-13	rA:dG	0.851	(0.819, 0.883)		0.259	0.164	40	50
FBXL2_+_33319042.23-P1P2_176	FBXL2_+_33319042.23-P1P2	FBXL2	GACCCAGGCCGGTAGGGGTA	-13	rG:dG	0.830	(0.800, 0.859)		0.259	0.212	40	60
FBXL2_+_33319042.23-P1P2_181	FBXL2_+_33319042.23-P1P2	FBXL2	GACCCAGTCCGGTAGGGGTA	-13	rU:dG	0.865	(0.840, 0.890)		0.259	0.192	50	60
FBXL2_+_33319042.23-P1P2_185	FBXL2_+_33319042.23-P1P2	FBXL2	GACCCAGCACGGTAGGGGTA	-12	rA:dG	0.819	(0.792, 0.847)		0.259	0.164	40	50
FBXL2_+_33319042.23-P1P2_188	FBXL2_+_33319042.23-P1P2	FBXL2	GACCCAGCGCGGTAGGGGTA	-12	rG:dG	0.802	(0.774, 0.830)		0.259	0.212	50	50
FBXL2_+_33319042.23-P1P2_193	FBXL2_+_33319042.23-P1P2	FBXL2	GACCCAGCTCGGTAGGGGTA	-12	rU:dG	0.861	(0.834, 0.887)		0.259	0.192	40	40
FBXL2_+_33319042.23-P1P2_197	FBXL2_+_33319042.23-P1P2	FBXL2	GACCCAGCCAGGTAGGGGTA	-11	rA:dG	0.658	(0.630, 0.687)		0.242	0.164	30	40
FBXL2_+_33319042.23-P1P2_200	FBXL2_+_33319042.23-P1P2	FBXL2	GACCCAGCCGGGTAGGGGTA	-11	rG:dG	0.684	(0.659, 0.708)		0.242	0.212	40	50
FBXL2_+_33319042.23-P1P2_205	FBXL2_+_33319042.23-P1P2	FBXL2	GACCCAGCCTGGTAGGGGTA	-11	rU:dG	0.758	(0.732, 0.783)		0.242	0.192	30	40
FBXL2_+_33319042.23-P1P2_210	FBXL2_+_33319042.23-P1P2	FBXL2	GACCCAGCCCAGTAGGGGTA	-10	rA:dC	0.458	(0.429, 0.486)		0.204	0.201	20	50
FBXL2_+_33319042.23-P1P2_215	FBXL2_+_33319042.23-P1P2	FBXL2	GACCCAGCCCCGTAGGGGTA	-10	rC:dC	0.304	(0.281, 0.328)		0.204	0.165	30	30
FBXL2_+_33319042.23-P1P2_218	FBXL2_+_33319042.23-P1P2	FBXL2	GACCCAGCCCTGTAGGGGTA	-10	rU:dC	0.333	(0.309, 0.357)		0.204	0.165	30	50
FBXL2_+_33319042.23-P1P2_222	FBXL2_+_33319042.23-P1P2	FBXL2	GACCCAGCCCGATAGGGGTA	-9	rA:dC	0.394	(0.370, 0.418)		0.191	0.201	40	50
FBXL2_+_33319042.23-P1P2_227	FBXL2_+_33319042.23-P1P2	FBXL2	GACCCAGCCCGCTAGGGGTA	-9	rC:dC	0.226	(0.207, 0.244)		0.191	0.165	40	40
FBXL2_+_33319042.23-P1P2_230	FBXL2_+_33319042.23-P1P2	FBXL2	GACCCAGCCCGTTAGGGGTA	-9	rU:dC	0.272	(0.243, 0.301)		0.191	0.165	40	50
FBXL2_+_33319042.23-P1P2_232	FBXL2_+_33319042.23-P1P2	FBXL2	GACCCAGCCCGGAAGGGGTA	-8	rA:dA	0.432	(0.413, 0.451)		0.181	0.182	40	50
FBXL2_+_33319042.23-P1P2_235	FBXL2_+_33319042.23-P1P2	FBXL2	GACCCAGCCCGGGAGGGGTA	-8	rG:dA	0.502	(0.486, 0.517)		0.181	0.200	20	30
FBXL2_+_33319042.23-P1P2_238	FBXL2_+_33319042.23-P1P2	FBXL2	GACCCAGCCCGGCAGGGGTA	-8	rC:dA	0.544	(0.522, 0.566)		0.181	0.225	20	40
FBXL2_+_33319042.23-P1P2_249	FBXL2_+_33319042.23-P1P2	FBXL2	GACCCAGCCCGGTGGGGGTA	-7	rG:dT	0.495	(0.474, 0.515)		0.120	0.235	30	30
FBXL2_+_33319042.23-P1P2_252	FBXL2_+_33319042.23-P1P2	FBXL2	GACCCAGCCCGGTCGGGGTA	-7	rC:dT	0.262	(0.243, 0.282)		0.120	0.209	40	50
FBXL2_+_33319042.23-P1P2_255	FBXL2_+_33319042.23-P1P2	FBXL2	GACCCAGCCCGGTTGGGGTA	-7	rU:dT	0.302	(0.282, 0.321)		0.120	0.186	40	50
FBXL2_+_33319042.23-P1P2_258	FBXL2_+_33319042.23-P1P2	FBXL2	GACCCAGCCCGGTAAGGGTA	-6	rA:dC	0.411	(0.382, 0.440)		0.139	0.201	50	60
FBXL2_+_33319042.23-P1P2_263	FBXL2_+_33319042.23-P1P2	FBXL2	GACCCAGCCCGGTACGGGTA	-6	rC:dC	0.197	(0.176, 0.217)		0.139	0.165	60	70
FBXL2_+_33319042.23-P1P2_266	FBXL2_+_33319042.23-P1P2	FBXL2	GACCCAGCCCGGTATGGGTA	-6	rU:dC	0.209	(0.190, 0.227)		0.139	0.165	30	50
FBXL2_+_33319042.23-P1P2_270	FBXL2_+_33319042.23-P1P2	FBXL2	GACCCAGCCCGGTAGAGGTA	-5	rA:dC	0.322	(0.298, 0.346)		0.130	0.201	50	50
FBXL2_+_33319042.23-P1P2_275	FBXL2_+_33319042.23-P1P2	FBXL2	GACCCAGCCCGGTAGCGGTA	-5	rC:dC	0.116	(0.097, 0.136)		0.130	0.165	50	60
FBXL2_+_33319042.23-P1P2_278	FBXL2_+_33319042.23-P1P2	FBXL2	GACCCAGCCCGGTAGTGGTA	-5	rU:dC	0.139	(0.118, 0.161)		0.130	0.165	50	60
FBXL2_+_33319042.23-P1P2_282	FBXL2_+_33319042.23-P1P2	FBXL2	GACCCAGCCCGGTAGGAGTA	-4	rA:dC	0.292	(0.269, 0.314)		0.147	0.201	40	50
FBXL2_+_33319042.23-P1P2_287	FBXL2_+_33319042.23-P1P2	FBXL2	GACCCAGCCCGGTAGGCGTA	-4	rC:dC	0.082	(0.067, 0.097)		0.147	0.165	50	50
FBXL2_+_33319042.23-P1P2_290	FBXL2_+_33319042.23-P1P2	FBXL2	GACCCAGCCCGGTAGGTGTA	-4	rU:dC	0.135	(0.118, 0.152)		0.147	0.165	40	50
FBXL2_+_33319042.23-P1P2_294	FBXL2_+_33319042.23-P1P2	FBXL2	GACCCAGCCCGGTAGGGATA	-3	rA:dC	0.288	(0.269, 0.308)		0.116	0.201	40	50
FBXL2_+_33319042.23-P1P2_299	FBXL2_+_33319042.23-P1P2	FBXL2	GACCCAGCCCGGTAGGGCTA	-3	rC:dC	0.114	(0.101, 0.128)		0.116	0.165	30	30
FBXL2_+_33319042.23-P1P2_302	FBXL2_+_33319042.23-P1P2	FBXL2	GACCCAGCCCGGTAGGGTTA	-3	rU:dC	0.148	(0.129, 0.168)		0.116	0.165	40	50
FBXL2_+_33319042.23-P1P2_304	FBXL2_+_33319042.23-P1P2	FBXL2	GACCCAGCCCGGTAGGGGAA	-2	rA:dA	0.330	(0.311, 0.348)		0.113	0.182	30	30
FBXL2_+_33319042.23-P1P2_307	FBXL2_+_33319042.23-P1P2	FBXL2	GACCCAGCCCGGTAGGGGGA	-2	rG:dA	0.354	(0.340, 0.368)		0.113	0.200	30	30
FBXL2_+_33319042.23-P1P2_310	FBXL2_+_33319042.23-P1P2	FBXL2	GACCCAGCCCGGTAGGGGCA	-2	rC:dA	0.383	(0.362, 0.404)		0.113	0.225	30	40
FBXL2_+_33319042.23-P1P2_321	FBXL2_+_33319042.23-P1P2	FBXL2	GACCCAGCCCGGTAGGGGTG	-1	rG:dT	0.454	(0.432, 0.477)		0.105	0.235	30	40
FBXL2_+_33319042.23-P1P2_324	FBXL2_+_33319042.23-P1P2	FBXL2	GACCCAGCCCGGTAGGGGTC	-1	rC:dT	0.230	(0.210, 0.250)		0.105	0.209	50	60
FBXL2_+_33319042.23-P1P2_327	FBXL2_+_33319042.23-P1P2	FBXL2	GACCCAGCCCGGTAGGGGTT	-1	rU:dT	0.278	(0.256, 0.300)		0.105	0.186	40	50
FBXL2_-_33318975.23-P1P2	FBXL2_-_33318975.23-P1P2	FBXL2	GGCCGGCGCCGTGTGACTTC			1.000					40	40
FBXL2_-_33318975.23-P1P2_102	FBXL2_-_33318975.23-P1P2	FBXL2	GACCGGCGCCGTGTGACTTC	-19	rA:dC	0.398	(0.353, 0.444)		0.260	0.201	40	50
FBXL2_-_33318975.23-P1P2_107	FBXL2_-_33318975.23-P1P2	FBXL2	GCCCGGCGCCGTGTGACTTC	-19	rC:dC	0.416	(0.366, 0.467)		0.260	0.165	30	50
FBXL2_-_33318975.23-P1P2_110	FBXL2_-_33318975.23-P1P2	FBXL2	GTCCGGCGCCGTGTGACTTC	-19	rU:dC	0.419	(0.380, 0.458)		0.260	0.165	40	50
FBXL2_-_33318975.23-P1P2_113	FBXL2_-_33318975.23-P1P2	FBXL2	GGACGGCGCCGTGTGACTTC	-18	rA:dG	0.543	(0.495, 0.590)		0.218	0.164	40	50
FBXL2_-_33318975.23-P1P2_116	FBXL2_-_33318975.23-P1P2	FBXL2	GGGCGGCGCCGTGTGACTTC	-18	rG:dG	0.598	(0.546, 0.650)		0.218	0.212	40	40
FBXL2_-_33318975.23-P1P2_121	FBXL2_-_33318975.23-P1P2	FBXL2	GGTCGGCGCCGTGTGACTTC	-18	rU:dG	0.496	(0.444, 0.548)		0.218	0.192	40	40
FBXL2_-_33318975.23-P1P2_125	FBXL2_-_33318975.23-P1P2	FBXL2	GGCAGGCGCCGTGTGACTTC	-17	rA:dG	0.288	(0.259, 0.318)		0.274	0.164	30	50
FBXL2_-_33318975.23-P1P2_128	FBXL2_-_33318975.23-P1P2	FBXL2	GGCGGGCGCCGTGTGACTTC	-17	rG:dG	0.355	(0.310, 0.399)		0.274	0.212	40	50
FBXL2_-_33318975.23-P1P2_133	FBXL2_-_33318975.23-P1P2	FBXL2	GGCTGGCGCCGTGTGACTTC	-17	rU:dG	0.294	(0.264, 0.325)		0.274	0.192	40	40
FBXL2_-_33318975.23-P1P2_138	FBXL2_-_33318975.23-P1P2	FBXL2	GGCCAGCGCCGTGTGACTTC	-16	rA:dC	0.173	(0.151, 0.195)		0.261	0.201	30	40
FBXL2_-_33318975.23-P1P2_143	FBXL2_-_33318975.23-P1P2	FBXL2	GGCCCGCGCCGTGTGACTTC	-16	rC:dC	0.186	(0.165, 0.206)		0.261	0.165	40	40
FBXL2_-_33318975.23-P1P2_146	FBXL2_-_33318975.23-P1P2	FBXL2	GGCCTGCGCCGTGTGACTTC	-16	rU:dC	0.159	(0.135, 0.182)		0.261	0.165	40	50
FBXL2_-_33318975.23-P1P2_150	FBXL2_-_33318975.23-P1P2	FBXL2	GGCCGACGCCGTGTGACTTC	-15	rA:dC	0.115	(0.097, 0.133)		0.223	0.201	40	40
FBXL2_-_33318975.23-P1P2_155	FBXL2_-_33318975.23-P1P2	FBXL2	GGCCGCCGCCGTGTGACTTC	-15	rC:dC	0.097	(0.077, 0.117)		0.223	0.165	30	30
FBXL2_-_33318975.23-P1P2_158	FBXL2_-_33318975.23-P1P2	FBXL2	GGCCGTCGCCGTGTGACTTC	-15	rU:dC	0.105	(0.083, 0.126)		0.223	0.165	40	40
FBXL2_-_33318975.23-P1P2_161	FBXL2_-_33318975.23-P1P2	FBXL2	GGCCGGAGCCGTGTGACTTC	-14	rA:dG	0.124	(0.108, 0.141)		0.256	0.164	40	50
FBXL2_-_33318975.23-P1P2_164	FBXL2_-_33318975.23-P1P2	FBXL2	GGCCGGGGCCGTGTGACTTC	-14	rG:dG	0.224	(0.198, 0.250)		0.256	0.212	30	40
FBXL2_-_33318975.23-P1P2_169	FBXL2_-_33318975.23-P1P2	FBXL2	GGCCGGTGCCGTGTGACTTC	-14	rU:dG	0.223	(0.198, 0.249)		0.256	0.192	40	50
FBXL2_-_33318975.23-P1P2_174	FBXL2_-_33318975.23-P1P2	FBXL2	GGCCGGCACCGTGTGACTTC	-13	rA:dC	0.080	(0.067, 0.093)		0.259	0.201	40	50
FBXL2_-_33318975.23-P1P2_179	FBXL2_-_33318975.23-P1P2	FBXL2	GGCCGGCCCCGTGTGACTTC	-13	rC:dC	0.023	(0.012, 0.035)		0.259	0.165	50	50
FBXL2_-_33318975.23-P1P2_182	FBXL2_-_33318975.23-P1P2	FBXL2	GGCCGGCTCCGTGTGACTTC	-13	rU:dC	0.077	(0.061, 0.094)		0.259	0.165	50	50
FBXL2_-_33318975.23-P1P2_185	FBXL2_-_33318975.23-P1P2	FBXL2	GGCCGGCGACGTGTGACTTC	-12	rA:dG	0.064	(0.048, 0.081)		0.259	0.164	40	50
FBXL2_-_33318975.23-P1P2_188	FBXL2_-_33318975.23-P1P2	FBXL2	GGCCGGCGGCGTGTGACTTC	-12	rG:dG	0.177	(0.150, 0.204)		0.259	0.212	40	50
FBXL2_-_33318975.23-P1P2_193	FBXL2_-_33318975.23-P1P2	FBXL2	GGCCGGCGTCGTGTGACTTC	-12	rU:dG	0.193	(0.169, 0.217)		0.259	0.192	40	50
FBXL2_-_33318975.23-P1P2_197	FBXL2_-_33318975.23-P1P2	FBXL2	GGCCGGCGCAGTGTGACTTC	-11	rA:dG	0.023	(0.010, 0.036)		0.242	0.164	30	40
FBXL2_-_33318975.23-P1P2_200	FBXL2_-_33318975.23-P1P2	FBXL2	GGCCGGCGCGGTGTGACTTC	-11	rG:dG	0.147	(0.120, 0.174)		0.242	0.212	30	60
FBXL2_-_33318975.23-P1P2_205	FBXL2_-_33318975.23-P1P2	FBXL2	GGCCGGCGCTGTGTGACTTC	-11	rU:dG	0.120	(0.092, 0.148)		0.242	0.192	20	40
FBXL2_-_33318975.23-P1P2_210	FBXL2_-_33318975.23-P1P2	FBXL2	GGCCGGCGCCATGTGACTTC	-10	rA:dC	-0.007	(-0.016, 0.002)		0.204	0.201	30	50
FBXL2_-_33318975.23-P1P2_215	FBXL2_-_33318975.23-P1P2	FBXL2	GGCCGGCGCCCTGTGACTTC	-10	rC:dC	-0.001	(-0.010, 0.008)		0.204	0.165	40	40
FBXL2_-_33318975.23-P1P2_218	FBXL2_-_33318975.23-P1P2	FBXL2	GGCCGGCGCCTTGTGACTTC	-10	rU:dC	-0.006	(-0.015, 0.003)		0.204	0.165	40	40
FBXL2_-_33318975.23-P1P2_220	FBXL2_-_33318975.23-P1P2	FBXL2	GGCCGGCGCCGAGTGACTTC	-9	rA:dA	-0.009	(-0.019, 0.002)		0.191	0.182	40	50
FBXL2_-_33318975.23-P1P2_223	FBXL2_-_33318975.23-P1P2	FBXL2	GGCCGGCGCCGGGTGACTTC	-9	rG:dA	0.076	(0.066, 0.085)		0.191	0.200	40	40
FBXL2_-_33318975.23-P1P2_226	FBXL2_-_33318975.23-P1P2	FBXL2	GGCCGGCGCCGCGTGACTTC	-9	rC:dA	0.032	(0.021, 0.043)		0.191	0.225	40	60
FBXL2_-_33318975.23-P1P2_234	FBXL2_-_33318975.23-P1P2	FBXL2	GGCCGGCGCCGTATGACTTC	-8	rA:dC	-0.006	(-0.015, 0.004)		0.181	0.201	40	60
FBXL2_-_33318975.23-P1P2_239	FBXL2_-_33318975.23-P1P2	FBXL2	GGCCGGCGCCGTCTGACTTC	-8	rC:dC	0.008	(-0.001, 0.017)		0.181	0.165	40	50
FBXL2_-_33318975.23-P1P2_242	FBXL2_-_33318975.23-P1P2	FBXL2	GGCCGGCGCCGTTTGACTTC	-8	rU:dC	-0.005	(-0.016, 0.006)		0.181	0.165	40	60
FBXL2_-_33318975.23-P1P2_244	FBXL2_-_33318975.23-P1P2	FBXL2	GGCCGGCGCCGTGAGACTTC	-7	rA:dA	0.017	(0.006, 0.029)		0.120	0.182	30	30
FBXL2_-_33318975.23-P1P2_247	FBXL2_-_33318975.23-P1P2	FBXL2	GGCCGGCGCCGTGGGACTTC	-7	rG:dA	0.055	(0.046, 0.064)		0.120	0.200	30	40
FBXL2_-_33318975.23-P1P2_250	FBXL2_-_33318975.23-P1P2	FBXL2	GGCCGGCGCCGTGCGACTTC	-7	rC:dA	0.031	(0.021, 0.040)		0.120	0.225	40	40
FBXL2_-_33318975.23-P1P2_258	FBXL2_-_33318975.23-P1P2	FBXL2	GGCCGGCGCCGTGTAACTTC	-6	rA:dC	0.018	(0.008, 0.029)		0.139	0.201	40	60
FBXL2_-_33318975.23-P1P2_263	FBXL2_-_33318975.23-P1P2	FBXL2	GGCCGGCGCCGTGTCACTTC	-6	rC:dC	0.015	(0.006, 0.025)		0.139	0.165	40	50
FBXL2_-_33318975.23-P1P2_266	FBXL2_-_33318975.23-P1P2	FBXL2	GGCCGGCGCCGTGTTACTTC	-6	rU:dC	0.006	(-0.004, 0.015)		0.139	0.165	50	50
FBXL2_-_33318975.23-P1P2_273	FBXL2_-_33318975.23-P1P2	FBXL2	GGCCGGCGCCGTGTGGCTTC	-5	rG:dT	0.096	(0.084, 0.107)		0.130	0.235	40	40
FBXL2_-_33318975.23-P1P2_276	FBXL2_-_33318975.23-P1P2	FBXL2	GGCCGGCGCCGTGTGCCTTC	-5	rC:dT	0.019	(0.008, 0.030)		0.130	0.209	30	50
FBXL2_-_33318975.23-P1P2_279	FBXL2_-_33318975.23-P1P2	FBXL2	GGCCGGCGCCGTGTGTCTTC	-5	rU:dT	0.004	(-0.007, 0.015)		0.130	0.186	30	50
FBXL2_-_33318975.23-P1P2_281	FBXL2_-_33318975.23-P1P2	FBXL2	GGCCGGCGCCGTGTGAATTC	-4	rA:dG	-0.006	(-0.017, 0.005)		0.147	0.164	40	60
FBXL2_-_33318975.23-P1P2_284	FBXL2_-_33318975.23-P1P2	FBXL2	GGCCGGCGCCGTGTGAGTTC	-4	rG:dG	0.029	(0.020, 0.038)		0.147	0.212	30	30
FBXL2_-_33318975.23-P1P2_289	FBXL2_-_33318975.23-P1P2	FBXL2	GGCCGGCGCCGTGTGATTTC	-4	rU:dG	0.001	(-0.011, 0.013)		0.147	0.192	30	60
FBXL2_-_33318975.23-P1P2_292	FBXL2_-_33318975.23-P1P2	FBXL2	GGCCGGCGCCGTGTGACATC	-3	rA:dA	0.017	(0.008, 0.026)		0.116	0.182	40	40
FBXL2_-_33318975.23-P1P2_295	FBXL2_-_33318975.23-P1P2	FBXL2	GGCCGGCGCCGTGTGACGTC	-3	rG:dA	0.044	(0.034, 0.054)		0.116	0.200	40	40
FBXL2_-_33318975.23-P1P2_298	FBXL2_-_33318975.23-P1P2	FBXL2	GGCCGGCGCCGTGTGACCTC	-3	rC:dA	0.035	(0.025, 0.046)		0.116	0.225	30	30
FBXL2_-_33318975.23-P1P2_304	FBXL2_-_33318975.23-P1P2	FBXL2	GGCCGGCGCCGTGTGACTAC	-2	rA:dA	0.019	(0.010, 0.028)		0.113	0.182	40	40
FBXL2_-_33318975.23-P1P2_307	FBXL2_-_33318975.23-P1P2	FBXL2	GGCCGGCGCCGTGTGACTGC	-2	rG:dA	0.047	(0.038, 0.057)		0.113	0.200	30	40
FBXL2_-_33318975.23-P1P2_310	FBXL2_-_33318975.23-P1P2	FBXL2	GGCCGGCGCCGTGTGACTCC	-2	rC:dA	0.033	(0.022, 0.044)		0.113	0.225	40	50
FBXL2_-_33318975.23-P1P2_317	FBXL2_-_33318975.23-P1P2	FBXL2	GGCCGGCGCCGTGTGACTTA	-1	rA:dG	-0.005	(-0.016, 0.006)		0.105	0.164	30	50
FBXL2_-_33318975.23-P1P2_320	FBXL2_-_33318975.23-P1P2	FBXL2	GGCCGGCGCCGTGTGACTTG	-1	rG:dG	0.026	(0.018, 0.034)		0.105	0.212	30	30
FBXL2_-_33318975.23-P1P2_325	FBXL2_-_33318975.23-P1P2	FBXL2	GGCCGGCGCCGTGTGACTTT	-1	rU:dG	-0.009	(-0.020, 0.003)		0.105	0.192	30	50
FBXL2_-_33319017.23-P1P2	FBXL2_-_33319017.23-P1P2	FBXL2	GCTTCGGCCATGGTGAGTCT			1.000					30	50
FBXL2_-_33319017.23-P1P2_101	FBXL2_-_33319017.23-P1P2	FBXL2	GATTCGGCCATGGTGAGTCT	-19	rA:dG	0.762	(0.715, 0.808)		0.260	0.164	30	50
FBXL2_-_33319017.23-P1P2_104	FBXL2_-_33319017.23-P1P2	FBXL2	GGTTCGGCCATGGTGAGTCT	-19	rG:dG	0.809	(0.769, 0.849)		0.260	0.212	30	50
FBXL2_-_33319017.23-P1P2_109	FBXL2_-_33319017.23-P1P2	FBXL2	GTTTCGGCCATGGTGAGTCT	-19	rU:dG	0.583	(0.541, 0.626)		0.260	0.192	40	40
FBXL2_-_33319017.23-P1P2_112	FBXL2_-_33319017.23-P1P2	FBXL2	GCATCGGCCATGGTGAGTCT	-18	rA:dA	0.696	(0.656, 0.736)		0.218	0.182	20	40
FBXL2_-_33319017.23-P1P2_115	FBXL2_-_33319017.23-P1P2	FBXL2	GCGTCGGCCATGGTGAGTCT	-18	rG:dA	0.799	(0.764, 0.833)		0.218	0.200	30	50
FBXL2_-_33319017.23-P1P2_118	FBXL2_-_33319017.23-P1P2	FBXL2	GCCTCGGCCATGGTGAGTCT	-18	rC:dA	0.677	(0.639, 0.714)		0.218	0.225	30	40
FBXL2_-_33319017.23-P1P2_124	FBXL2_-_33319017.23-P1P2	FBXL2	GCTACGGCCATGGTGAGTCT	-17	rA:dA	0.603	(0.567, 0.640)		0.274	0.182	30	50
FBXL2_-_33319017.23-P1P2_127	FBXL2_-_33319017.23-P1P2	FBXL2	GCTGCGGCCATGGTGAGTCT	-17	rG:dA	0.665	(0.633, 0.698)		0.274	0.200	30	40
FBXL2_-_33319017.23-P1P2_130	FBXL2_-_33319017.23-P1P2	FBXL2	GCTCCGGCCATGGTGAGTCT	-17	rC:dA	0.623	(0.582, 0.663)		0.274	0.225	20	40
FBXL2_-_33319017.23-P1P2_137	FBXL2_-_33319017.23-P1P2	FBXL2	GCTTAGGCCATGGTGAGTCT	-16	rA:dG	0.354	(0.318, 0.390)		0.261	0.164	20	50
FBXL2_-_33319017.23-P1P2_140	FBXL2_-_33319017.23-P1P2	FBXL2	GCTTGGGCCATGGTGAGTCT	-16	rG:dG	0.436	(0.400, 0.472)		0.261	0.212	20	40
FBXL2_-_33319017.23-P1P2_145	FBXL2_-_33319017.23-P1P2	FBXL2	GCTTTGGCCATGGTGAGTCT	-16	rU:dG	0.398	(0.359, 0.437)		0.261	0.192	30	50
FBXL2_-_33319017.23-P1P2_150	FBXL2_-_33319017.23-P1P2	FBXL2	GCTTCAGCCATGGTGAGTCT	-15	rA:dC	0.252	(0.216, 0.288)		0.223	0.201	40	50
FBXL2_-_33319017.23-P1P2_155	FBXL2_-_33319017.23-P1P2	FBXL2	GCTTCCGCCATGGTGAGTCT	-15	rC:dC	0.223	(0.191, 0.255)		0.223	0.165	30	50
FBXL2_-_33319017.23-P1P2_158	FBXL2_-_33319017.23-P1P2	FBXL2	GCTTCTGCCATGGTGAGTCT	-15	rU:dC	0.222	(0.187, 0.256)		0.223	0.165	40	40
FBXL2_-_33319017.23-P1P2_162	FBXL2_-_33319017.23-P1P2	FBXL2	GCTTCGACCATGGTGAGTCT	-14	rA:dC	0.261	(0.225, 0.297)		0.256	0.201	30	40
FBXL2_-_33319017.23-P1P2_167	FBXL2_-_33319017.23-P1P2	FBXL2	GCTTCGCCCATGGTGAGTCT	-14	rC:dC	0.160	(0.133, 0.188)		0.256	0.165	20	40
FBXL2_-_33319017.23-P1P2_170	FBXL2_-_33319017.23-P1P2	FBXL2	GCTTCGTCCATGGTGAGTCT	-14	rU:dC	0.222	(0.188, 0.257)		0.256	0.165	30	50
FBXL2_-_33319017.23-P1P2_173	FBXL2_-_33319017.23-P1P2	FBXL2	GCTTCGGACATGGTGAGTCT	-13	rA:dG	0.261	(0.227, 0.294)		0.259	0.164	20	40
FBXL2_-_33319017.23-P1P2_176	FBXL2_-_33319017.23-P1P2	FBXL2	GCTTCGGGCATGGTGAGTCT	-13	rG:dG	0.375	(0.341, 0.409)		0.259	0.212	30	40
FBXL2_-_33319017.23-P1P2_181	FBXL2_-_33319017.23-P1P2	FBXL2	GCTTCGGTCATGGTGAGTCT	-13	rU:dG	0.454	(0.419, 0.489)		0.259	0.192	30	40
FBXL2_-_33319017.23-P1P2_185	FBXL2_-_33319017.23-P1P2	FBXL2	GCTTCGGCAATGGTGAGTCT	-12	rA:dG	0.180	(0.147, 0.212)		0.259	0.164	30	60
FBXL2_-_33319017.23-P1P2_188	FBXL2_-_33319017.23-P1P2	FBXL2	GCTTCGGCGATGGTGAGTCT	-12	rG:dG	0.311	(0.274, 0.348)		0.259	0.212	30	50
FBXL2_-_33319017.23-P1P2_193	FBXL2_-_33319017.23-P1P2	FBXL2	GCTTCGGCTATGGTGAGTCT	-12	rU:dG	0.389	(0.351, 0.427)		0.259	0.192	20	60
FBXL2_-_33319017.23-P1P2_201	FBXL2_-_33319017.23-P1P2	FBXL2	GCTTCGGCCGTGGTGAGTCT	-11	rG:dT	0.566	(0.525, 0.606)		0.242	0.235	40	50
FBXL2_-_33319017.23-P1P2_204	FBXL2_-_33319017.23-P1P2	FBXL2	GCTTCGGCCCTGGTGAGTCT	-11	rC:dT	0.119	(0.097, 0.142)		0.242	0.209	40	40
FBXL2_-_33319017.23-P1P2_207	FBXL2_-_33319017.23-P1P2	FBXL2	GCTTCGGCCTTGGTGAGTCT	-11	rU:dT	0.169	(0.138, 0.199)		0.242	0.186	30	30
FBXL2_-_33319017.23-P1P2_208	FBXL2_-_33319017.23-P1P2	FBXL2	GCTTCGGCCAAGGTGAGTCT	-10	rA:dA	0.073	(0.054, 0.092)		0.204	0.182	30	40
FBXL2_-_33319017.23-P1P2_211	FBXL2_-_33319017.23-P1P2	FBXL2	GCTTCGGCCAGGGTGAGTCT	-10	rG:dA	0.264	(0.229, 0.299)		0.204	0.200	40	50
FBXL2_-_33319017.23-P1P2_214	FBXL2_-_33319017.23-P1P2	FBXL2	GCTTCGGCCACGGTGAGTCT	-10	rC:dA	0.148	(0.123, 0.173)		0.204	0.225	30	50
FBXL2_-_33319017.23-P1P2_222	FBXL2_-_33319017.23-P1P2	FBXL2	GCTTCGGCCATAGTGAGTCT	-9	rA:dC	0.001	(-0.009, 0.012)		0.191	0.201	40	40
FBXL2_-_33319017.23-P1P2_227	FBXL2_-_33319017.23-P1P2	FBXL2	GCTTCGGCCATCGTGAGTCT	-9	rC:dC	-0.003	(-0.013, 0.007)		0.191	0.165	30	50
FBXL2_-_33319017.23-P1P2_230	FBXL2_-_33319017.23-P1P2	FBXL2	GCTTCGGCCATTGTGAGTCT	-9	rU:dC	-0.001	(-0.012, 0.009)		0.191	0.165	40	50
FBXL2_-_33319017.23-P1P2_234	FBXL2_-_33319017.23-P1P2	FBXL2	GCTTCGGCCATGATGAGTCT	-8	rA:dC	0.011	(-0.001, 0.023)		0.181	0.201	40	40
FBXL2_-_33319017.23-P1P2_239	FBXL2_-_33319017.23-P1P2	FBXL2	GCTTCGGCCATGCTGAGTCT	-8	rC:dC	0.006	(-0.003, 0.015)		0.181	0.165	30	60
FBXL2_-_33319017.23-P1P2_242	FBXL2_-_33319017.23-P1P2	FBXL2	GCTTCGGCCATGTTGAGTCT	-8	rU:dC	-0.002	(-0.012, 0.009)		0.181	0.165	40	40
FBXL2_-_33319017.23-P1P2_244	FBXL2_-_33319017.23-P1P2	FBXL2	GCTTCGGCCATGGAGAGTCT	-7	rA:dA	0.075	(0.063, 0.087)		0.120	0.182	30	40
FBXL2_-_33319017.23-P1P2_247	FBXL2_-_33319017.23-P1P2	FBXL2	GCTTCGGCCATGGGGAGTCT	-7	rG:dA	0.135	(0.121, 0.148)		0.120	0.200	30	50
FBXL2_-_33319017.23-P1P2_250	FBXL2_-_33319017.23-P1P2	FBXL2	GCTTCGGCCATGGCGAGTCT	-7	rC:dA	0.072	(0.058, 0.085)		0.120	0.225	50	50
FBXL2_-_33319017.23-P1P2_258	FBXL2_-_33319017.23-P1P2	FBXL2	GCTTCGGCCATGGTAAGTCT	-6	rA:dC	0.073	(0.055, 0.091)		0.139	0.201	40	50
FBXL2_-_33319017.23-P1P2_263	FBXL2_-_33319017.23-P1P2	FBXL2	GCTTCGGCCATGGTCAGTCT	-6	rC:dC	0.025	(0.015, 0.035)		0.139	0.165	40	60
FBXL2_-_33319017.23-P1P2_266	FBXL2_-_33319017.23-P1P2	FBXL2	GCTTCGGCCATGGTTAGTCT	-6	rU:dC	0.018	(0.007, 0.028)		0.139	0.165	40	60
FBXL2_-_33319017.23-P1P2_273	FBXL2_-_33319017.23-P1P2	FBXL2	GCTTCGGCCATGGTGGGTCT	-5	rG:dT	0.262	(0.236, 0.289)		0.130	0.235	30	50
FBXL2_-_33319017.23-P1P2_276	FBXL2_-_33319017.23-P1P2	FBXL2	GCTTCGGCCATGGTGCGTCT	-5	rC:dT	0.054	(0.040, 0.067)		0.130	0.209	40	40
FBXL2_-_33319017.23-P1P2_279	FBXL2_-_33319017.23-P1P2	FBXL2	GCTTCGGCCATGGTGTGTCT	-5	rU:dT	0.051	(0.038, 0.063)		0.130	0.186	40	40
FBXL2_-_33319017.23-P1P2_282	FBXL2_-_33319017.23-P1P2	FBXL2	GCTTCGGCCATGGTGAATCT	-4	rA:dC	0.011	(0.000, 0.021)		0.147	0.201	30	40
FBXL2_-_33319017.23-P1P2_287	FBXL2_-_33319017.23-P1P2	FBXL2	GCTTCGGCCATGGTGACTCT	-4	rC:dC	0.000	(-0.010, 0.010)		0.147	0.165	30	50
FBXL2_-_33319017.23-P1P2_290	FBXL2_-_33319017.23-P1P2	FBXL2	GCTTCGGCCATGGTGATTCT	-4	rU:dC	-0.002	(-0.013, 0.010)		0.147	0.165	30	50
FBXL2_-_33319017.23-P1P2_292	FBXL2_-_33319017.23-P1P2	FBXL2	GCTTCGGCCATGGTGAGACT	-3	rA:dA	0.050	(0.039, 0.061)		0.116	0.182	30	40
FBXL2_-_33319017.23-P1P2_295	FBXL2_-_33319017.23-P1P2	FBXL2	GCTTCGGCCATGGTGAGGCT	-3	rG:dA	0.103	(0.090, 0.117)		0.116	0.200	30	40
FBXL2_-_33319017.23-P1P2_298	FBXL2_-_33319017.23-P1P2	FBXL2	GCTTCGGCCATGGTGAGCCT	-3	rC:dA	0.074	(0.062, 0.086)		0.116	0.225	30	30
FBXL2_-_33319017.23-P1P2_305	FBXL2_-_33319017.23-P1P2	FBXL2	GCTTCGGCCATGGTGAGTAT	-2	rA:dG	0.023	(0.013, 0.033)		0.113	0.164	40	40
FBXL2_-_33319017.23-P1P2_308	FBXL2_-_33319017.23-P1P2	FBXL2	GCTTCGGCCATGGTGAGTGT	-2	rG:dG	0.063	(0.052, 0.074)		0.113	0.212	30	30
FBXL2_-_33319017.23-P1P2_313	FBXL2_-_33319017.23-P1P2	FBXL2	GCTTCGGCCATGGTGAGTTT	-2	rU:dG	0.032	(0.020, 0.044)		0.113	0.192	30	40
FBXL2_-_33319017.23-P1P2_316	FBXL2_-_33319017.23-P1P2	FBXL2	GCTTCGGCCATGGTGAGTCA	-1	rA:dA	0.049	(0.036, 0.062)		0.105	0.182	30	50
FBXL2_-_33319017.23-P1P2_319	FBXL2_-_33319017.23-P1P2	FBXL2	GCTTCGGCCATGGTGAGTCG	-1	rG:dA	0.083	(0.072, 0.094)		0.105	0.200	30	40
FBXL2_-_33319017.23-P1P2_322	FBXL2_-_33319017.23-P1P2	FBXL2	GCTTCGGCCATGGTGAGTCC	-1	rC:dA	0.064	(0.049, 0.079)		0.105	0.225	30	40
FBXL3_+_77601095.23-P1P2	FBXL3_+_77601095.23-P1P2	FBXL3	GCCAGCGCCTCGGATGCGGG			1.000					40	40
FBXL3_+_77601095.23-P1P2_101	FBXL3_+_77601095.23-P1P2	FBXL3	GACAGCGCCTCGGATGCGGG	-19	rA:dG	0.368	(0.327, 0.409)		0.260	0.164	40	50
FBXL3_+_77601095.23-P1P2_104	FBXL3_+_77601095.23-P1P2	FBXL3	GGCAGCGCCTCGGATGCGGG	-19	rG:dG	0.443	(0.406, 0.481)		0.260	0.212	30	40
FBXL3_+_77601095.23-P1P2_109	FBXL3_+_77601095.23-P1P2	FBXL3	GTCAGCGCCTCGGATGCGGG	-19	rU:dG	0.316	(0.280, 0.352)		0.260	0.192	40	50
FBXL3_+_77601095.23-P1P2_113	FBXL3_+_77601095.23-P1P2	FBXL3	GCAAGCGCCTCGGATGCGGG	-18	rA:dG	0.332	(0.305, 0.359)		0.218	0.164	40	40
FBXL3_+_77601095.23-P1P2_116	FBXL3_+_77601095.23-P1P2	FBXL3	GCGAGCGCCTCGGATGCGGG	-18	rG:dG	0.437	(0.403, 0.471)		0.218	0.212	40	50
FBXL3_+_77601095.23-P1P2_121	FBXL3_+_77601095.23-P1P2	FBXL3	GCTAGCGCCTCGGATGCGGG	-18	rU:dG	0.320	(0.292, 0.349)		0.218	0.192	50	50
FBXL3_+_77601095.23-P1P2_129	FBXL3_+_77601095.23-P1P2	FBXL3	GCCGGCGCCTCGGATGCGGG	-17	rG:dT	0.499	(0.456, 0.542)		0.274	0.235	40	40
FBXL3_+_77601095.23-P1P2_132	FBXL3_+_77601095.23-P1P2	FBXL3	GCCCGCGCCTCGGATGCGGG	-17	rC:dT	0.286	(0.253, 0.318)		0.274	0.209	40	40
FBXL3_+_77601095.23-P1P2_135	FBXL3_+_77601095.23-P1P2	FBXL3	GCCTGCGCCTCGGATGCGGG	-17	rU:dT	0.260	(0.235, 0.285)		0.274	0.186	30	30
FBXL3_+_77601095.23-P1P2_138	FBXL3_+_77601095.23-P1P2	FBXL3	GCCAACGCCTCGGATGCGGG	-16	rA:dC	0.146	(0.124, 0.168)		0.261	0.201	40	40
FBXL3_+_77601095.23-P1P2_143	FBXL3_+_77601095.23-P1P2	FBXL3	GCCACCGCCTCGGATGCGGG	-16	rC:dC	0.170	(0.147, 0.194)		0.261	0.165	30	30
FBXL3_+_77601095.23-P1P2_146	FBXL3_+_77601095.23-P1P2	FBXL3	GCCATCGCCTCGGATGCGGG	-16	rU:dC	0.143	(0.121, 0.166)		0.261	0.165	40	40
FBXL3_+_77601095.23-P1P2_149	FBXL3_+_77601095.23-P1P2	FBXL3	GCCAGAGCCTCGGATGCGGG	-15	rA:dG	0.143	(0.121, 0.165)		0.223	0.164	40	40
FBXL3_+_77601095.23-P1P2_152	FBXL3_+_77601095.23-P1P2	FBXL3	GCCAGGGCCTCGGATGCGGG	-15	rG:dG	0.247	(0.221, 0.273)		0.223	0.212	40	40
FBXL3_+_77601095.23-P1P2_157	FBXL3_+_77601095.23-P1P2	FBXL3	GCCAGTGCCTCGGATGCGGG	-15	rU:dG	0.230	(0.204, 0.257)		0.223	0.192	30	40
FBXL3_+_77601095.23-P1P2_162	FBXL3_+_77601095.23-P1P2	FBXL3	GCCAGCACCTCGGATGCGGG	-14	rA:dC	0.106	(0.083, 0.130)		0.256	0.201	50	50
FBXL3_+_77601095.23-P1P2_167	FBXL3_+_77601095.23-P1P2	FBXL3	GCCAGCCCCTCGGATGCGGG	-14	rC:dC	0.084	(0.059, 0.108)		0.256	0.165	40	40
FBXL3_+_77601095.23-P1P2_170	FBXL3_+_77601095.23-P1P2	FBXL3	GCCAGCTCCTCGGATGCGGG	-14	rU:dC	0.093	(0.067, 0.119)		0.256	0.165	40	40
FBXL3_+_77601095.23-P1P2_173	FBXL3_+_77601095.23-P1P2	FBXL3	GCCAGCGACTCGGATGCGGG	-13	rA:dG	0.122	(0.097, 0.146)		0.259	0.164	30	50
FBXL3_+_77601095.23-P1P2_176	FBXL3_+_77601095.23-P1P2	FBXL3	GCCAGCGGCTCGGATGCGGG	-13	rG:dG	0.225	(0.193, 0.257)		0.259	0.212	30	40
FBXL3_+_77601095.23-P1P2_181	FBXL3_+_77601095.23-P1P2	FBXL3	GCCAGCGTCTCGGATGCGGG	-13	rU:dG	0.231	(0.201, 0.260)		0.259	0.192	40	50
FBXL3_+_77601095.23-P1P2_185	FBXL3_+_77601095.23-P1P2	FBXL3	GCCAGCGCATCGGATGCGGG	-12	rA:dG	0.082	(0.062, 0.102)		0.259	0.164	40	60
FBXL3_+_77601095.23-P1P2_188	FBXL3_+_77601095.23-P1P2	FBXL3	GCCAGCGCGTCGGATGCGGG	-12	rG:dG	0.156	(0.129, 0.184)		0.259	0.212	40	60
FBXL3_+_77601095.23-P1P2_193	FBXL3_+_77601095.23-P1P2	FBXL3	GCCAGCGCTTCGGATGCGGG	-12	rU:dG	0.168	(0.139, 0.196)		0.259	0.192	40	60
FBXL3_+_77601095.23-P1P2_196	FBXL3_+_77601095.23-P1P2	FBXL3	GCCAGCGCCACGGATGCGGG	-11	rA:dA	0.067	(0.049, 0.085)		0.242	0.182	40	40
FBXL3_+_77601095.23-P1P2_199	FBXL3_+_77601095.23-P1P2	FBXL3	GCCAGCGCCGCGGATGCGGG	-11	rG:dA	0.126	(0.106, 0.146)		0.242	0.200	30	40
FBXL3_+_77601095.23-P1P2_202	FBXL3_+_77601095.23-P1P2	FBXL3	GCCAGCGCCCCGGATGCGGG	-11	rC:dA	0.103	(0.082, 0.123)		0.242	0.225	40	40
FBXL3_+_77601095.23-P1P2_209	FBXL3_+_77601095.23-P1P2	FBXL3	GCCAGCGCCTAGGATGCGGG	-10	rA:dG	0.018	(0.005, 0.031)		0.204	0.164	40	50
FBXL3_+_77601095.23-P1P2_212	FBXL3_+_77601095.23-P1P2	FBXL3	GCCAGCGCCTGGGATGCGGG	-10	rG:dG	0.131	(0.110, 0.152)		0.204	0.212	30	30
FBXL3_+_77601095.23-P1P2_217	FBXL3_+_77601095.23-P1P2	FBXL3	GCCAGCGCCTTGGATGCGGG	-10	rU:dG	0.111	(0.090, 0.133)		0.204	0.192	40	40
FBXL3_+_77601095.23-P1P2_222	FBXL3_+_77601095.23-P1P2	FBXL3	GCCAGCGCCTCAGATGCGGG	-9	rA:dC	0.010	(-0.001, 0.022)		0.191	0.201	20	20
FBXL3_+_77601095.23-P1P2_227	FBXL3_+_77601095.23-P1P2	FBXL3	GCCAGCGCCTCCGATGCGGG	-9	rC:dC	0.013	(0.003, 0.023)		0.191	0.165	40	40
FBXL3_+_77601095.23-P1P2_230	FBXL3_+_77601095.23-P1P2	FBXL3	GCCAGCGCCTCTGATGCGGG	-9	rU:dC	0.008	(-0.003, 0.019)		0.191	0.165	40	40
FBXL3_+_77601095.23-P1P2_234	FBXL3_+_77601095.23-P1P2	FBXL3	GCCAGCGCCTCGAATGCGGG	-8	rA:dC	0.008	(-0.004, 0.020)		0.181	0.201	40	50
FBXL3_+_77601095.23-P1P2_239	FBXL3_+_77601095.23-P1P2	FBXL3	GCCAGCGCCTCGCATGCGGG	-8	rC:dC	0.009	(-0.002, 0.020)		0.181	0.165	30	30
FBXL3_+_77601095.23-P1P2_242	FBXL3_+_77601095.23-P1P2	FBXL3	GCCAGCGCCTCGTATGCGGG	-8	rU:dC	0.004	(-0.007, 0.015)		0.181	0.165	50	50
FBXL3_+_77601095.23-P1P2_249	FBXL3_+_77601095.23-P1P2	FBXL3	GCCAGCGCCTCGGGTGCGGG	-7	rG:dT	0.129	(0.111, 0.147)		0.120	0.235	30	30
FBXL3_+_77601095.23-P1P2_252	FBXL3_+_77601095.23-P1P2	FBXL3	GCCAGCGCCTCGGCTGCGGG	-7	rC:dT	0.014	(0.003, 0.026)		0.120	0.209	30	30
FBXL3_+_77601095.23-P1P2_255	FBXL3_+_77601095.23-P1P2	FBXL3	GCCAGCGCCTCGGTTGCGGG	-7	rU:dT	0.007	(-0.006, 0.021)		0.120	0.186	30	30
FBXL3_+_77601095.23-P1P2_256	FBXL3_+_77601095.23-P1P2	FBXL3	GCCAGCGCCTCGGAAGCGGG	-6	rA:dA	0.035	(0.023, 0.048)		0.139	0.182	40	40
FBXL3_+_77601095.23-P1P2_259	FBXL3_+_77601095.23-P1P2	FBXL3	GCCAGCGCCTCGGAGGCGGG	-6	rG:dA	0.064	(0.052, 0.077)		0.139	0.200	30	30
FBXL3_+_77601095.23-P1P2_262	FBXL3_+_77601095.23-P1P2	FBXL3	GCCAGCGCCTCGGACGCGGG	-6	rC:dA	0.040	(0.027, 0.052)		0.139	0.225	40	50
FBXL3_+_77601095.23-P1P2_270	FBXL3_+_77601095.23-P1P2	FBXL3	GCCAGCGCCTCGGATACGGG	-5	rA:dC	0.010	(-0.001, 0.022)		0.130	0.201	50	50
FBXL3_+_77601095.23-P1P2_275	FBXL3_+_77601095.23-P1P2	FBXL3	GCCAGCGCCTCGGATCCGGG	-5	rC:dC	0.005	(-0.008, 0.017)		0.130	0.165	40	40
FBXL3_+_77601095.23-P1P2_278	FBXL3_+_77601095.23-P1P2	FBXL3	GCCAGCGCCTCGGATTCGGG	-5	rU:dC	-0.001	(-0.014, 0.012)		0.130	0.165	40	40
FBXL3_+_77601095.23-P1P2_281	FBXL3_+_77601095.23-P1P2	FBXL3	GCCAGCGCCTCGGATGAGGG	-4	rA:dG	0.034	(0.021, 0.048)		0.147	0.164	20	40
FBXL3_+_77601095.23-P1P2_284	FBXL3_+_77601095.23-P1P2	FBXL3	GCCAGCGCCTCGGATGGGGG	-4	rG:dG	0.138	(0.121, 0.155)		0.147	0.212	30	30
FBXL3_+_77601095.23-P1P2_289	FBXL3_+_77601095.23-P1P2	FBXL3	GCCAGCGCCTCGGATGTGGG	-4	rU:dG	0.045	(0.029, 0.061)		0.147	0.192	30	40
FBXL3_+_77601095.23-P1P2_294	FBXL3_+_77601095.23-P1P2	FBXL3	GCCAGCGCCTCGGATGCAGG	-3	rA:dC	0.005	(-0.007, 0.018)		0.116	0.201	30	50
FBXL3_+_77601095.23-P1P2_299	FBXL3_+_77601095.23-P1P2	FBXL3	GCCAGCGCCTCGGATGCCGG	-3	rC:dC	0.006	(-0.005, 0.018)		0.116	0.165	30	50
FBXL3_+_77601095.23-P1P2_302	FBXL3_+_77601095.23-P1P2	FBXL3	GCCAGCGCCTCGGATGCTGG	-3	rU:dC	0.004	(-0.008, 0.015)		0.116	0.165	30	30
FBXL3_+_77601095.23-P1P2_306	FBXL3_+_77601095.23-P1P2	FBXL3	GCCAGCGCCTCGGATGCGAG	-2	rA:dC	0.000	(-0.011, 0.012)		0.113	0.201	40	60
FBXL3_+_77601095.23-P1P2_311	FBXL3_+_77601095.23-P1P2	FBXL3	GCCAGCGCCTCGGATGCGCG	-2	rC:dC	-0.003	(-0.014, 0.009)		0.113	0.165	40	40
FBXL3_+_77601095.23-P1P2_314	FBXL3_+_77601095.23-P1P2	FBXL3	GCCAGCGCCTCGGATGCGTG	-2	rU:dC	0.001	(-0.011, 0.012)		0.113	0.165	40	60
FBXL3_+_77601095.23-P1P2_318	FBXL3_+_77601095.23-P1P2	FBXL3	GCCAGCGCCTCGGATGCGGA	-1	rA:dC	0.005	(-0.008, 0.017)		0.105	0.201	30	30
FBXL3_+_77601095.23-P1P2_323	FBXL3_+_77601095.23-P1P2	FBXL3	GCCAGCGCCTCGGATGCGGC	-1	rC:dC	0.003	(-0.008, 0.014)		0.105	0.165	40	40
FBXL3_+_77601095.23-P1P2_326	FBXL3_+_77601095.23-P1P2	FBXL3	GCCAGCGCCTCGGATGCGGT	-1	rU:dC	-0.000	(-0.011, 0.011)		0.105	0.165	50	50
FBXL3_+_77601250.23-P1P2	FBXL3_+_77601250.23-P1P2	FBXL3	GGTGCAGGAAGCTTACGCGG			1.000					50	60
FBXL3_+_77601250.23-P1P2_102	FBXL3_+_77601250.23-P1P2	FBXL3	GATGCAGGAAGCTTACGCGG	-19	rA:dC	0.727	(0.695, 0.760)		0.260	0.201	50	60
FBXL3_+_77601250.23-P1P2_107	FBXL3_+_77601250.23-P1P2	FBXL3	GCTGCAGGAAGCTTACGCGG	-19	rC:dC	0.698	(0.664, 0.733)		0.260	0.165	50	70
FBXL3_+_77601250.23-P1P2_110	FBXL3_+_77601250.23-P1P2	FBXL3	GTTGCAGGAAGCTTACGCGG	-19	rU:dC	0.659	(0.624, 0.694)		0.260	0.165	40	60
FBXL3_+_77601250.23-P1P2_112	FBXL3_+_77601250.23-P1P2	FBXL3	GGAGCAGGAAGCTTACGCGG	-18	rA:dA	0.782	(0.745, 0.819)		0.218	0.182	50	60
FBXL3_+_77601250.23-P1P2_115	FBXL3_+_77601250.23-P1P2	FBXL3	GGGGCAGGAAGCTTACGCGG	-18	rG:dA	0.812	(0.773, 0.851)		0.218	0.200	40	50
FBXL3_+_77601250.23-P1P2_118	FBXL3_+_77601250.23-P1P2	FBXL3	GGCGCAGGAAGCTTACGCGG	-18	rC:dA	0.763	(0.719, 0.807)		0.218	0.225	50	60
FBXL3_+_77601250.23-P1P2_126	FBXL3_+_77601250.23-P1P2	FBXL3	GGTACAGGAAGCTTACGCGG	-17	rA:dC	0.595	(0.553, 0.638)		0.274	0.201	40	60
FBXL3_+_77601250.23-P1P2_131	FBXL3_+_77601250.23-P1P2	FBXL3	GGTCCAGGAAGCTTACGCGG	-17	rC:dC	0.572	(0.532, 0.613)		0.274	0.165	50	60
FBXL3_+_77601250.23-P1P2_134	FBXL3_+_77601250.23-P1P2	FBXL3	GGTTCAGGAAGCTTACGCGG	-17	rU:dC	0.519	(0.478, 0.560)		0.274	0.165	40	60
FBXL3_+_77601250.23-P1P2_137	FBXL3_+_77601250.23-P1P2	FBXL3	GGTGAAGGAAGCTTACGCGG	-16	rA:dG	0.530	(0.485, 0.575)		0.261	0.164	60	70
FBXL3_+_77601250.23-P1P2_140	FBXL3_+_77601250.23-P1P2	FBXL3	GGTGGAGGAAGCTTACGCGG	-16	rG:dG	0.610	(0.574, 0.646)		0.261	0.212	50	60
FBXL3_+_77601250.23-P1P2_145	FBXL3_+_77601250.23-P1P2	FBXL3	GGTGTAGGAAGCTTACGCGG	-16	rU:dG	0.660	(0.616, 0.704)		0.261	0.192	60	70
FBXL3_+_77601250.23-P1P2_153	FBXL3_+_77601250.23-P1P2	FBXL3	GGTGCGGGAAGCTTACGCGG	-15	rG:dT	0.981	(0.947, 1.014)		0.223	0.235	50	60
FBXL3_+_77601250.23-P1P2_156	FBXL3_+_77601250.23-P1P2	FBXL3	GGTGCCGGAAGCTTACGCGG	-15	rC:dT	0.819	(0.774, 0.864)		0.223	0.209	50	60
FBXL3_+_77601250.23-P1P2_159	FBXL3_+_77601250.23-P1P2	FBXL3	GGTGCTGGAAGCTTACGCGG	-15	rU:dT	0.827	(0.786, 0.867)		0.223	0.186	50	60
FBXL3_+_77601250.23-P1P2_162	FBXL3_+_77601250.23-P1P2	FBXL3	GGTGCAAGAAGCTTACGCGG	-14	rA:dC	0.512	(0.463, 0.561)		0.256	0.201	50	50
FBXL3_+_77601250.23-P1P2_167	FBXL3_+_77601250.23-P1P2	FBXL3	GGTGCACGAAGCTTACGCGG	-14	rC:dC	0.418	(0.371, 0.466)		0.256	0.165	50	60
FBXL3_+_77601250.23-P1P2_170	FBXL3_+_77601250.23-P1P2	FBXL3	GGTGCATGAAGCTTACGCGG	-14	rU:dC	0.466	(0.418, 0.514)		0.256	0.165	40	60
FBXL3_+_77601250.23-P1P2_174	FBXL3_+_77601250.23-P1P2	FBXL3	GGTGCAGAAAGCTTACGCGG	-13	rA:dC	0.464	(0.419, 0.510)		0.259	0.201	40	50
FBXL3_+_77601250.23-P1P2_179	FBXL3_+_77601250.23-P1P2	FBXL3	GGTGCAGCAAGCTTACGCGG	-13	rC:dC	0.339	(0.301, 0.376)		0.259	0.165	50	60
FBXL3_+_77601250.23-P1P2_182	FBXL3_+_77601250.23-P1P2	FBXL3	GGTGCAGTAAGCTTACGCGG	-13	rU:dC	0.444	(0.399, 0.489)		0.259	0.165	50	60
FBXL3_+_77601250.23-P1P2_189	FBXL3_+_77601250.23-P1P2	FBXL3	GGTGCAGGGAGCTTACGCGG	-12	rG:dT	0.930	(0.899, 0.961)		0.259	0.235	50	50
FBXL3_+_77601250.23-P1P2_192	FBXL3_+_77601250.23-P1P2	FBXL3	GGTGCAGGCAGCTTACGCGG	-12	rC:dT	0.606	(0.565, 0.647)		0.259	0.209	50	50
FBXL3_+_77601250.23-P1P2_195	FBXL3_+_77601250.23-P1P2	FBXL3	GGTGCAGGTAGCTTACGCGG	-12	rU:dT	0.732	(0.697, 0.767)		0.259	0.186	40	70
FBXL3_+_77601250.23-P1P2_201	FBXL3_+_77601250.23-P1P2	FBXL3	GGTGCAGGAGGCTTACGCGG	-11	rG:dT	0.816	(0.785, 0.847)		0.242	0.235	30	50
FBXL3_+_77601250.23-P1P2_204	FBXL3_+_77601250.23-P1P2	FBXL3	GGTGCAGGACGCTTACGCGG	-11	rC:dT	0.394	(0.343, 0.446)		0.242	0.209	50	60
FBXL3_+_77601250.23-P1P2_207	FBXL3_+_77601250.23-P1P2	FBXL3	GGTGCAGGATGCTTACGCGG	-11	rU:dT	0.442	(0.401, 0.484)		0.242	0.186	50	60
FBXL3_+_77601250.23-P1P2_210	FBXL3_+_77601250.23-P1P2	FBXL3	GGTGCAGGAAACTTACGCGG	-10	rA:dC	0.162	(0.144, 0.180)		0.204	0.201	60	60
FBXL3_+_77601250.23-P1P2_215	FBXL3_+_77601250.23-P1P2	FBXL3	GGTGCAGGAACCTTACGCGG	-10	rC:dC	0.086	(0.072, 0.100)		0.204	0.165	60	70
FBXL3_+_77601250.23-P1P2_218	FBXL3_+_77601250.23-P1P2	FBXL3	GGTGCAGGAATCTTACGCGG	-10	rU:dC	0.086	(0.074, 0.098)		0.204	0.165	50	70
FBXL3_+_77601250.23-P1P2_221	FBXL3_+_77601250.23-P1P2	FBXL3	GGTGCAGGAAGATTACGCGG	-9	rA:dG	0.116	(0.095, 0.138)		0.191	0.164	50	70
FBXL3_+_77601250.23-P1P2_224	FBXL3_+_77601250.23-P1P2	FBXL3	GGTGCAGGAAGGTTACGCGG	-9	rG:dG	0.458	(0.419, 0.497)		0.191	0.212	50	60
FBXL3_+_77601250.23-P1P2_229	FBXL3_+_77601250.23-P1P2	FBXL3	GGTGCAGGAAGTTTACGCGG	-9	rU:dG	0.595	(0.557, 0.633)		0.191	0.192	60	60
FBXL3_+_77601250.23-P1P2_232	FBXL3_+_77601250.23-P1P2	FBXL3	GGTGCAGGAAGCATACGCGG	-8	rA:dA	0.096	(0.076, 0.116)		0.181	0.182	40	60
FBXL3_+_77601250.23-P1P2_235	FBXL3_+_77601250.23-P1P2	FBXL3	GGTGCAGGAAGCGTACGCGG	-8	rG:dA	0.186	(0.159, 0.212)		0.181	0.200	50	50
FBXL3_+_77601250.23-P1P2_238	FBXL3_+_77601250.23-P1P2	FBXL3	GGTGCAGGAAGCCTACGCGG	-8	rC:dA	0.327	(0.294, 0.360)		0.181	0.225	50	60
FBXL3_+_77601250.23-P1P2_244	FBXL3_+_77601250.23-P1P2	FBXL3	GGTGCAGGAAGCTAACGCGG	-7	rA:dA	0.081	(0.064, 0.098)		0.120	0.182	40	40
FBXL3_+_77601250.23-P1P2_247	FBXL3_+_77601250.23-P1P2	FBXL3	GGTGCAGGAAGCTGACGCGG	-7	rG:dA	0.105	(0.094, 0.117)		0.120	0.200	40	50
FBXL3_+_77601250.23-P1P2_250	FBXL3_+_77601250.23-P1P2	FBXL3	GGTGCAGGAAGCTCACGCGG	-7	rC:dA	0.168	(0.146, 0.191)		0.120	0.225	50	50
FBXL3_+_77601250.23-P1P2_261	FBXL3_+_77601250.23-P1P2	FBXL3	GGTGCAGGAAGCTTGCGCGG	-6	rG:dT	0.229	(0.204, 0.255)		0.139	0.235	30	50
FBXL3_+_77601250.23-P1P2_264	FBXL3_+_77601250.23-P1P2	FBXL3	GGTGCAGGAAGCTTCCGCGG	-6	rC:dT	0.097	(0.077, 0.118)		0.139	0.209	40	40
FBXL3_+_77601250.23-P1P2_267	FBXL3_+_77601250.23-P1P2	FBXL3	GGTGCAGGAAGCTTTCGCGG	-6	rU:dT	0.067	(0.046, 0.089)		0.139	0.186	40	50
FBXL3_+_77601250.23-P1P2_269	FBXL3_+_77601250.23-P1P2	FBXL3	GGTGCAGGAAGCTTAAGCGG	-5	rA:dG	0.037	(0.020, 0.053)		0.130	0.164	40	50
FBXL3_+_77601250.23-P1P2_272	FBXL3_+_77601250.23-P1P2	FBXL3	GGTGCAGGAAGCTTAGGCGG	-5	rG:dG	0.091	(0.073, 0.110)		0.130	0.212	30	30
FBXL3_+_77601250.23-P1P2_277	FBXL3_+_77601250.23-P1P2	FBXL3	GGTGCAGGAAGCTTATGCGG	-5	rU:dG	0.062	(0.044, 0.080)		0.130	0.192	40	60
FBXL3_+_77601250.23-P1P2_282	FBXL3_+_77601250.23-P1P2	FBXL3	GGTGCAGGAAGCTTACACGG	-4	rA:dC	0.042	(0.026, 0.058)		0.147	0.201	30	40
FBXL3_+_77601250.23-P1P2_287	FBXL3_+_77601250.23-P1P2	FBXL3	GGTGCAGGAAGCTTACCCGG	-4	rC:dC	0.007	(-0.005, 0.019)		0.147	0.165	50	60
FBXL3_+_77601250.23-P1P2_290	FBXL3_+_77601250.23-P1P2	FBXL3	GGTGCAGGAAGCTTACTCGG	-4	rU:dC	0.001	(-0.012, 0.015)		0.147	0.165	40	60
FBXL3_+_77601250.23-P1P2_293	FBXL3_+_77601250.23-P1P2	FBXL3	GGTGCAGGAAGCTTACGAGG	-3	rA:dG	0.042	(0.025, 0.060)		0.116	0.164	40	40
FBXL3_+_77601250.23-P1P2_296	FBXL3_+_77601250.23-P1P2	FBXL3	GGTGCAGGAAGCTTACGGGG	-3	rG:dG	0.168	(0.146, 0.190)		0.116	0.212	20	40
FBXL3_+_77601250.23-P1P2_301	FBXL3_+_77601250.23-P1P2	FBXL3	GGTGCAGGAAGCTTACGTGG	-3	rU:dG	0.115	(0.093, 0.136)		0.116	0.192	30	60
FBXL3_+_77601250.23-P1P2_306	FBXL3_+_77601250.23-P1P2	FBXL3	GGTGCAGGAAGCTTACGCAG	-2	rA:dC	0.034	(0.021, 0.048)		0.113	0.201	40	60
FBXL3_+_77601250.23-P1P2_311	FBXL3_+_77601250.23-P1P2	FBXL3	GGTGCAGGAAGCTTACGCCG	-2	rC:dC	0.013	(0.002, 0.024)		0.113	0.165	50	60
FBXL3_+_77601250.23-P1P2_314	FBXL3_+_77601250.23-P1P2	FBXL3	GGTGCAGGAAGCTTACGCTG	-2	rU:dC	0.010	(-0.001, 0.021)		0.113	0.165	30	50
FBXL3_+_77601250.23-P1P2_318	FBXL3_+_77601250.23-P1P2	FBXL3	GGTGCAGGAAGCTTACGCGA	-1	rA:dC	0.023	(0.009, 0.038)		0.105	0.201	60	70
FBXL3_+_77601250.23-P1P2_323	FBXL3_+_77601250.23-P1P2	FBXL3	GGTGCAGGAAGCTTACGCGC	-1	rC:dC	-0.001	(-0.012, 0.011)		0.105	0.165	60	70
FBXL3_+_77601250.23-P1P2_326	FBXL3_+_77601250.23-P1P2	FBXL3	GGTGCAGGAAGCTTACGCGT	-1	rU:dC	0.000	(-0.011, 0.012)		0.105	0.165	30	60
FBXL3_+_77601253.23-P1P2	FBXL3_+_77601253.23-P1P2	FBXL3	GCAGGTGCAGGAAGCTTACG			1.000					40	60
FBXL3_+_77601253.23-P1P2_101	FBXL3_+_77601253.23-P1P2	FBXL3	GAAGGTGCAGGAAGCTTACG	-19	rA:dG	0.985	(0.937, 1.033)		0.260	0.164	40	60
FBXL3_+_77601253.23-P1P2_104	FBXL3_+_77601253.23-P1P2	FBXL3	GGAGGTGCAGGAAGCTTACG	-19	rG:dG	0.995	(0.952, 1.039)		0.260	0.212	40	60
FBXL3_+_77601253.23-P1P2_109	FBXL3_+_77601253.23-P1P2	FBXL3	GTAGGTGCAGGAAGCTTACG	-19	rU:dG	0.918	(0.871, 0.965)		0.260	0.192	30	50
FBXL3_+_77601253.23-P1P2_117	FBXL3_+_77601253.23-P1P2	FBXL3	GCGGGTGCAGGAAGCTTACG	-18	rG:dT	1.002	(0.951, 1.053)		0.218	0.235	40	50
FBXL3_+_77601253.23-P1P2_120	FBXL3_+_77601253.23-P1P2	FBXL3	GCCGGTGCAGGAAGCTTACG	-18	rC:dT	0.948	(0.897, 0.998)		0.218	0.209	30	60
FBXL3_+_77601253.23-P1P2_123	FBXL3_+_77601253.23-P1P2	FBXL3	GCTGGTGCAGGAAGCTTACG	-18	rU:dT	0.852	(0.813, 0.892)		0.218	0.186	30	50
FBXL3_+_77601253.23-P1P2_126	FBXL3_+_77601253.23-P1P2	FBXL3	GCAAGTGCAGGAAGCTTACG	-17	rA:dC	0.579	(0.536, 0.622)		0.274	0.201	30	60
FBXL3_+_77601253.23-P1P2_131	FBXL3_+_77601253.23-P1P2	FBXL3	GCACGTGCAGGAAGCTTACG	-17	rC:dC	0.605	(0.568, 0.642)		0.274	0.165	40	50
FBXL3_+_77601253.23-P1P2_134	FBXL3_+_77601253.23-P1P2	FBXL3	GCATGTGCAGGAAGCTTACG	-17	rU:dC	0.545	(0.508, 0.582)		0.274	0.165	40	60
FBXL3_+_77601253.23-P1P2_138	FBXL3_+_77601253.23-P1P2	FBXL3	GCAGATGCAGGAAGCTTACG	-16	rA:dC	0.483	(0.442, 0.523)		0.261	0.201	40	50
FBXL3_+_77601253.23-P1P2_143	FBXL3_+_77601253.23-P1P2	FBXL3	GCAGCTGCAGGAAGCTTACG	-16	rC:dC	0.477	(0.441, 0.513)		0.261	0.165	30	60
FBXL3_+_77601253.23-P1P2_146	FBXL3_+_77601253.23-P1P2	FBXL3	GCAGTTGCAGGAAGCTTACG	-16	rU:dC	0.373	(0.341, 0.406)		0.261	0.165	40	60
FBXL3_+_77601253.23-P1P2_148	FBXL3_+_77601253.23-P1P2	FBXL3	GCAGGAGCAGGAAGCTTACG	-15	rA:dA	0.419	(0.381, 0.457)		0.223	0.182	50	50
FBXL3_+_77601253.23-P1P2_151	FBXL3_+_77601253.23-P1P2	FBXL3	GCAGGGGCAGGAAGCTTACG	-15	rG:dA	0.579	(0.540, 0.619)		0.223	0.200	40	50
FBXL3_+_77601253.23-P1P2_154	FBXL3_+_77601253.23-P1P2	FBXL3	GCAGGCGCAGGAAGCTTACG	-15	rC:dA	0.558	(0.509, 0.607)		0.223	0.225	40	60
FBXL3_+_77601253.23-P1P2_162	FBXL3_+_77601253.23-P1P2	FBXL3	GCAGGTACAGGAAGCTTACG	-14	rA:dC	0.328	(0.284, 0.371)		0.256	0.201	30	60
FBXL3_+_77601253.23-P1P2_167	FBXL3_+_77601253.23-P1P2	FBXL3	GCAGGTCCAGGAAGCTTACG	-14	rC:dC	0.200	(0.163, 0.236)		0.256	0.165	40	50
FBXL3_+_77601253.23-P1P2_170	FBXL3_+_77601253.23-P1P2	FBXL3	GCAGGTTCAGGAAGCTTACG	-14	rU:dC	0.241	(0.198, 0.284)		0.256	0.165	40	60
FBXL3_+_77601253.23-P1P2_173	FBXL3_+_77601253.23-P1P2	FBXL3	GCAGGTGAAGGAAGCTTACG	-13	rA:dG	0.292	(0.260, 0.323)		0.259	0.164	40	50
FBXL3_+_77601253.23-P1P2_176	FBXL3_+_77601253.23-P1P2	FBXL3	GCAGGTGGAGGAAGCTTACG	-13	rG:dG	0.486	(0.449, 0.523)		0.259	0.212	40	60
FBXL3_+_77601253.23-P1P2_181	FBXL3_+_77601253.23-P1P2	FBXL3	GCAGGTGTAGGAAGCTTACG	-13	rU:dG	0.492	(0.455, 0.530)		0.259	0.192	30	60
FBXL3_+_77601253.23-P1P2_189	FBXL3_+_77601253.23-P1P2	FBXL3	GCAGGTGCGGGAAGCTTACG	-12	rG:dT	0.789	(0.745, 0.833)		0.259	0.235	30	40
FBXL3_+_77601253.23-P1P2_192	FBXL3_+_77601253.23-P1P2	FBXL3	GCAGGTGCCGGAAGCTTACG	-12	rC:dT	0.220	(0.184, 0.256)		0.259	0.209	40	60
FBXL3_+_77601253.23-P1P2_195	FBXL3_+_77601253.23-P1P2	FBXL3	GCAGGTGCTGGAAGCTTACG	-12	rU:dT	0.374	(0.329, 0.418)		0.259	0.186	40	60
FBXL3_+_77601253.23-P1P2_198	FBXL3_+_77601253.23-P1P2	FBXL3	GCAGGTGCAAGAAGCTTACG	-11	rA:dC	0.025	(0.003, 0.047)		0.242	0.201	50	60
FBXL3_+_77601253.23-P1P2_203	FBXL3_+_77601253.23-P1P2	FBXL3	GCAGGTGCACGAAGCTTACG	-11	rC:dC	-0.024	(-0.039, -0.009)		0.242	0.165	50	60
FBXL3_+_77601253.23-P1P2_206	FBXL3_+_77601253.23-P1P2	FBXL3	GCAGGTGCATGAAGCTTACG	-11	rU:dC	-0.012	(-0.031, 0.008)		0.242	0.165	40	60
FBXL3_+_77601253.23-P1P2_210	FBXL3_+_77601253.23-P1P2	FBXL3	GCAGGTGCAGAAAGCTTACG	-10	rA:dC	0.018	(-0.002, 0.038)		0.204	0.201	30	40
FBXL3_+_77601253.23-P1P2_215	FBXL3_+_77601253.23-P1P2	FBXL3	GCAGGTGCAGCAAGCTTACG	-10	rC:dC	-0.016	(-0.028, -0.004)		0.204	0.165	50	60
FBXL3_+_77601253.23-P1P2_218	FBXL3_+_77601253.23-P1P2	FBXL3	GCAGGTGCAGTAAGCTTACG	-10	rU:dC	-0.011	(-0.026, 0.004)		0.204	0.165	30	60
FBXL3_+_77601253.23-P1P2_225	FBXL3_+_77601253.23-P1P2	FBXL3	GCAGGTGCAGGGAGCTTACG	-9	rG:dT	0.676	(0.636, 0.715)		0.191	0.235	40	40
FBXL3_+_77601253.23-P1P2_228	FBXL3_+_77601253.23-P1P2	FBXL3	GCAGGTGCAGGCAGCTTACG	-9	rC:dT	0.120	(0.091, 0.148)		0.191	0.209	40	60
FBXL3_+_77601253.23-P1P2_231	FBXL3_+_77601253.23-P1P2	FBXL3	GCAGGTGCAGGTAGCTTACG	-9	rU:dT	0.167	(0.134, 0.200)		0.191	0.186	20	50
FBXL3_+_77601253.23-P1P2_237	FBXL3_+_77601253.23-P1P2	FBXL3	GCAGGTGCAGGAGGCTTACG	-8	rG:dT	0.537	(0.490, 0.583)		0.181	0.235	20	50
FBXL3_+_77601253.23-P1P2_240	FBXL3_+_77601253.23-P1P2	FBXL3	GCAGGTGCAGGACGCTTACG	-8	rC:dT	0.056	(0.031, 0.082)		0.181	0.209	20	70
FBXL3_+_77601253.23-P1P2_243	FBXL3_+_77601253.23-P1P2	FBXL3	GCAGGTGCAGGATGCTTACG	-8	rU:dT	0.055	(0.032, 0.077)		0.181	0.186	40	50
FBXL3_+_77601253.23-P1P2_246	FBXL3_+_77601253.23-P1P2	FBXL3	GCAGGTGCAGGAAACTTACG	-7	rA:dC	0.035	(0.016, 0.055)		0.120	0.201	50	50
FBXL3_+_77601253.23-P1P2_251	FBXL3_+_77601253.23-P1P2	FBXL3	GCAGGTGCAGGAACCTTACG	-7	rC:dC	0.023	(0.009, 0.037)		0.120	0.165	40	50
FBXL3_+_77601253.23-P1P2_254	FBXL3_+_77601253.23-P1P2	FBXL3	GCAGGTGCAGGAATCTTACG	-7	rU:dC	-0.000	(-0.016, 0.015)		0.120	0.165	40	60
FBXL3_+_77601253.23-P1P2_257	FBXL3_+_77601253.23-P1P2	FBXL3	GCAGGTGCAGGAAGATTACG	-6	rA:dG	-0.001	(-0.017, 0.015)		0.139	0.164	30	50
FBXL3_+_77601253.23-P1P2_260	FBXL3_+_77601253.23-P1P2	FBXL3	GCAGGTGCAGGAAGGTTACG	-6	rG:dG	0.031	(0.017, 0.045)		0.139	0.212	40	40
FBXL3_+_77601253.23-P1P2_265	FBXL3_+_77601253.23-P1P2	FBXL3	GCAGGTGCAGGAAGTTTACG	-6	rU:dG	-0.000	(-0.018, 0.018)		0.139	0.192	40	60
FBXL3_+_77601253.23-P1P2_268	FBXL3_+_77601253.23-P1P2	FBXL3	GCAGGTGCAGGAAGCATACG	-5	rA:dA	0.059	(0.040, 0.078)		0.130	0.182	30	60
FBXL3_+_77601253.23-P1P2_271	FBXL3_+_77601253.23-P1P2	FBXL3	GCAGGTGCAGGAAGCGTACG	-5	rG:dA	0.077	(0.058, 0.096)		0.130	0.200	40	50
FBXL3_+_77601253.23-P1P2_274	FBXL3_+_77601253.23-P1P2	FBXL3	GCAGGTGCAGGAAGCCTACG	-5	rC:dA	0.131	(0.110, 0.151)		0.130	0.225	30	50
FBXL3_+_77601253.23-P1P2_280	FBXL3_+_77601253.23-P1P2	FBXL3	GCAGGTGCAGGAAGCTAACG	-4	rA:dA	0.092	(0.072, 0.111)		0.147	0.182	30	50
FBXL3_+_77601253.23-P1P2_283	FBXL3_+_77601253.23-P1P2	FBXL3	GCAGGTGCAGGAAGCTGACG	-4	rG:dA	0.169	(0.144, 0.195)		0.147	0.200	30	40
FBXL3_+_77601253.23-P1P2_286	FBXL3_+_77601253.23-P1P2	FBXL3	GCAGGTGCAGGAAGCTCACG	-4	rC:dA	0.089	(0.072, 0.106)		0.147	0.225	30	30
FBXL3_+_77601253.23-P1P2_297	FBXL3_+_77601253.23-P1P2	FBXL3	GCAGGTGCAGGAAGCTTGCG	-3	rG:dT	0.335	(0.307, 0.363)		0.116	0.235	30	30
FBXL3_+_77601253.23-P1P2_300	FBXL3_+_77601253.23-P1P2	FBXL3	GCAGGTGCAGGAAGCTTCCG	-3	rC:dT	0.078	(0.062, 0.094)		0.116	0.209	30	40
FBXL3_+_77601253.23-P1P2_303	FBXL3_+_77601253.23-P1P2	FBXL3	GCAGGTGCAGGAAGCTTTCG	-3	rU:dT	0.051	(0.034, 0.068)		0.116	0.186	30	40
FBXL3_+_77601253.23-P1P2_305	FBXL3_+_77601253.23-P1P2	FBXL3	GCAGGTGCAGGAAGCTTAAG	-2	rA:dG	0.019	(0.005, 0.032)		0.113	0.164	30	30
FBXL3_+_77601253.23-P1P2_308	FBXL3_+_77601253.23-P1P2	FBXL3	GCAGGTGCAGGAAGCTTAGG	-2	rG:dG	0.074	(0.062, 0.086)		0.113	0.212	30	50
FBXL3_+_77601253.23-P1P2_313	FBXL3_+_77601253.23-P1P2	FBXL3	GCAGGTGCAGGAAGCTTATG	-2	rU:dG	0.044	(0.030, 0.058)		0.113	0.192	30	60
FBXL3_+_77601253.23-P1P2_318	FBXL3_+_77601253.23-P1P2	FBXL3	GCAGGTGCAGGAAGCTTACA	-1	rA:dC	0.024	(0.009, 0.040)		0.105	0.201	30	50
FBXL3_+_77601253.23-P1P2_323	FBXL3_+_77601253.23-P1P2	FBXL3	GCAGGTGCAGGAAGCTTACC	-1	rC:dC	0.030	(0.018, 0.042)		0.105	0.165	30	40
FBXL3_+_77601253.23-P1P2_326	FBXL3_+_77601253.23-P1P2	FBXL3	GCAGGTGCAGGAAGCTTACT	-1	rU:dC	0.013	(-0.001, 0.027)		0.105	0.165	30	30
FBXL3_-_77601045.23-P1P2	FBXL3_-_77601045.23-P1P2	FBXL3	GGTCCCGCGGCTCTCACATG			1.000					30	50
FBXL3_-_77601045.23-P1P2_102	FBXL3_-_77601045.23-P1P2	FBXL3	GATCCCGCGGCTCTCACATG	-19	rA:dC	0.678	(0.639, 0.717)		0.260	0.201	30	50
FBXL3_-_77601045.23-P1P2_107	FBXL3_-_77601045.23-P1P2	FBXL3	GCTCCCGCGGCTCTCACATG	-19	rC:dC	0.641	(0.605, 0.677)		0.260	0.165	20	40
FBXL3_-_77601045.23-P1P2_110	FBXL3_-_77601045.23-P1P2	FBXL3	GTTCCCGCGGCTCTCACATG	-19	rU:dC	0.614	(0.579, 0.649)		0.260	0.165	30	50
FBXL3_-_77601045.23-P1P2_112	FBXL3_-_77601045.23-P1P2	FBXL3	GGACCCGCGGCTCTCACATG	-18	rA:dA	0.767	(0.719, 0.815)		0.218	0.182	30	50
FBXL3_-_77601045.23-P1P2_115	FBXL3_-_77601045.23-P1P2	FBXL3	GGGCCCGCGGCTCTCACATG	-18	rG:dA	0.791	(0.745, 0.837)		0.218	0.200	40	40
FBXL3_-_77601045.23-P1P2_118	FBXL3_-_77601045.23-P1P2	FBXL3	GGCCCCGCGGCTCTCACATG	-18	rC:dA	0.739	(0.690, 0.787)		0.218	0.225	40	50
FBXL3_-_77601045.23-P1P2_125	FBXL3_-_77601045.23-P1P2	FBXL3	GGTACCGCGGCTCTCACATG	-17	rA:dG	0.681	(0.627, 0.736)		0.274	0.164	40	60
FBXL3_-_77601045.23-P1P2_128	FBXL3_-_77601045.23-P1P2	FBXL3	GGTGCCGCGGCTCTCACATG	-17	rG:dG	0.648	(0.602, 0.694)		0.274	0.212	40	50
FBXL3_-_77601045.23-P1P2_133	FBXL3_-_77601045.23-P1P2	FBXL3	GGTTCCGCGGCTCTCACATG	-17	rU:dG	0.651	(0.601, 0.701)		0.274	0.192	30	50
FBXL3_-_77601045.23-P1P2_137	FBXL3_-_77601045.23-P1P2	FBXL3	GGTCACGCGGCTCTCACATG	-16	rA:dG	0.554	(0.497, 0.610)		0.261	0.164	30	60
FBXL3_-_77601045.23-P1P2_140	FBXL3_-_77601045.23-P1P2	FBXL3	GGTCGCGCGGCTCTCACATG	-16	rG:dG	0.587	(0.529, 0.645)		0.261	0.212	40	60
FBXL3_-_77601045.23-P1P2_145	FBXL3_-_77601045.23-P1P2	FBXL3	GGTCTCGCGGCTCTCACATG	-16	rU:dG	0.650	(0.593, 0.707)		0.261	0.192	30	50
FBXL3_-_77601045.23-P1P2_149	FBXL3_-_77601045.23-P1P2	FBXL3	GGTCCAGCGGCTCTCACATG	-15	rA:dG	0.614	(0.561, 0.666)		0.223	0.164	40	60
FBXL3_-_77601045.23-P1P2_152	FBXL3_-_77601045.23-P1P2	FBXL3	GGTCCGGCGGCTCTCACATG	-15	rG:dG	0.728	(0.676, 0.780)		0.223	0.212	40	60
FBXL3_-_77601045.23-P1P2_157	FBXL3_-_77601045.23-P1P2	FBXL3	GGTCCTGCGGCTCTCACATG	-15	rU:dG	0.820	(0.774, 0.866)		0.223	0.192	40	50
FBXL3_-_77601045.23-P1P2_162	FBXL3_-_77601045.23-P1P2	FBXL3	GGTCCCACGGCTCTCACATG	-14	rA:dC	0.657	(0.593, 0.721)		0.256	0.201	30	50
FBXL3_-_77601045.23-P1P2_167	FBXL3_-_77601045.23-P1P2	FBXL3	GGTCCCCCGGCTCTCACATG	-14	rC:dC	0.506	(0.440, 0.573)		0.256	0.165	20	40
FBXL3_-_77601045.23-P1P2_170	FBXL3_-_77601045.23-P1P2	FBXL3	GGTCCCTCGGCTCTCACATG	-14	rU:dC	0.597	(0.532, 0.662)		0.256	0.165	30	50
FBXL3_-_77601045.23-P1P2_173	FBXL3_-_77601045.23-P1P2	FBXL3	GGTCCCGAGGCTCTCACATG	-13	rA:dG	0.618	(0.568, 0.668)		0.259	0.164	20	60
FBXL3_-_77601045.23-P1P2_176	FBXL3_-_77601045.23-P1P2	FBXL3	GGTCCCGGGGCTCTCACATG	-13	rG:dG	0.723	(0.682, 0.763)		0.259	0.212	30	50
FBXL3_-_77601045.23-P1P2_181	FBXL3_-_77601045.23-P1P2	FBXL3	GGTCCCGTGGCTCTCACATG	-13	rU:dG	0.766	(0.720, 0.812)		0.259	0.192	30	50
FBXL3_-_77601045.23-P1P2_186	FBXL3_-_77601045.23-P1P2	FBXL3	GGTCCCGCAGCTCTCACATG	-12	rA:dC	0.432	(0.374, 0.491)		0.259	0.201	30	30
FBXL3_-_77601045.23-P1P2_191	FBXL3_-_77601045.23-P1P2	FBXL3	GGTCCCGCCGCTCTCACATG	-12	rC:dC	0.207	(0.169, 0.245)		0.259	0.165	40	50
FBXL3_-_77601045.23-P1P2_194	FBXL3_-_77601045.23-P1P2	FBXL3	GGTCCCGCTGCTCTCACATG	-12	rU:dC	0.359	(0.310, 0.407)		0.259	0.165	30	50
FBXL3_-_77601045.23-P1P2_198	FBXL3_-_77601045.23-P1P2	FBXL3	GGTCCCGCGACTCTCACATG	-11	rA:dC	0.289	(0.241, 0.338)		0.242	0.201	30	30
FBXL3_-_77601045.23-P1P2_203	FBXL3_-_77601045.23-P1P2	FBXL3	GGTCCCGCGCCTCTCACATG	-11	rC:dC	0.094	(0.072, 0.117)		0.242	0.165	30	50
FBXL3_-_77601045.23-P1P2_206	FBXL3_-_77601045.23-P1P2	FBXL3	GGTCCCGCGTCTCTCACATG	-11	rU:dC	0.155	(0.122, 0.188)		0.242	0.165	30	50
FBXL3_-_77601045.23-P1P2_209	FBXL3_-_77601045.23-P1P2	FBXL3	GGTCCCGCGGATCTCACATG	-10	rA:dG	0.196	(0.158, 0.235)		0.204	0.164	30	50
FBXL3_-_77601045.23-P1P2_212	FBXL3_-_77601045.23-P1P2	FBXL3	GGTCCCGCGGGTCTCACATG	-10	rG:dG	0.453	(0.409, 0.497)		0.204	0.212	30	40
FBXL3_-_77601045.23-P1P2_217	FBXL3_-_77601045.23-P1P2	FBXL3	GGTCCCGCGGTTCTCACATG	-10	rU:dG	0.548	(0.496, 0.601)		0.204	0.192	40	60
FBXL3_-_77601045.23-P1P2_220	FBXL3_-_77601045.23-P1P2	FBXL3	GGTCCCGCGGCACTCACATG	-9	rA:dA	0.104	(0.068, 0.140)		0.191	0.182	30	50
FBXL3_-_77601045.23-P1P2_223	FBXL3_-_77601045.23-P1P2	FBXL3	GGTCCCGCGGCGCTCACATG	-9	rG:dA	0.197	(0.163, 0.230)		0.191	0.200	40	60
FBXL3_-_77601045.23-P1P2_226	FBXL3_-_77601045.23-P1P2	FBXL3	GGTCCCGCGGCCCTCACATG	-9	rC:dA	0.398	(0.346, 0.450)		0.191	0.225	30	50
FBXL3_-_77601045.23-P1P2_233	FBXL3_-_77601045.23-P1P2	FBXL3	GGTCCCGCGGCTATCACATG	-8	rA:dG	0.006	(-0.014, 0.027)		0.181	0.164	40	60
FBXL3_-_77601045.23-P1P2_236	FBXL3_-_77601045.23-P1P2	FBXL3	GGTCCCGCGGCTGTCACATG	-8	rG:dG	0.126	(0.101, 0.152)		0.181	0.212	30	50
FBXL3_-_77601045.23-P1P2_241	FBXL3_-_77601045.23-P1P2	FBXL3	GGTCCCGCGGCTTTCACATG	-8	rU:dG	0.249	(0.198, 0.300)		0.181	0.192	30	50
FBXL3_-_77601045.23-P1P2_244	FBXL3_-_77601045.23-P1P2	FBXL3	GGTCCCGCGGCTCACACATG	-7	rA:dA	0.051	(0.031, 0.071)		0.120	0.182	30	50
FBXL3_-_77601045.23-P1P2_247	FBXL3_-_77601045.23-P1P2	FBXL3	GGTCCCGCGGCTCGCACATG	-7	rG:dA	0.050	(0.036, 0.065)		0.120	0.200	40	40
FBXL3_-_77601045.23-P1P2_250	FBXL3_-_77601045.23-P1P2	FBXL3	GGTCCCGCGGCTCCCACATG	-7	rC:dA	0.180	(0.149, 0.212)		0.120	0.225	30	40
FBXL3_-_77601045.23-P1P2_257	FBXL3_-_77601045.23-P1P2	FBXL3	GGTCCCGCGGCTCTAACATG	-6	rA:dG	-0.006	(-0.022, 0.010)		0.139	0.164	40	50
FBXL3_-_77601045.23-P1P2_260	FBXL3_-_77601045.23-P1P2	FBXL3	GGTCCCGCGGCTCTGACATG	-6	rG:dG	0.003	(-0.011, 0.017)		0.139	0.212	30	50
FBXL3_-_77601045.23-P1P2_265	FBXL3_-_77601045.23-P1P2	FBXL3	GGTCCCGCGGCTCTTACATG	-6	rU:dG	0.009	(-0.008, 0.026)		0.139	0.192	50	60
FBXL3_-_77601045.23-P1P2_273	FBXL3_-_77601045.23-P1P2	FBXL3	GGTCCCGCGGCTCTCGCATG	-5	rG:dT	0.281	(0.242, 0.320)		0.130	0.235	50	60
FBXL3_-_77601045.23-P1P2_276	FBXL3_-_77601045.23-P1P2	FBXL3	GGTCCCGCGGCTCTCCCATG	-5	rC:dT	0.143	(0.115, 0.170)		0.130	0.209	30	50
FBXL3_-_77601045.23-P1P2_279	FBXL3_-_77601045.23-P1P2	FBXL3	GGTCCCGCGGCTCTCTCATG	-5	rU:dT	0.075	(0.048, 0.102)		0.130	0.186	30	50
FBXL3_-_77601045.23-P1P2_281	FBXL3_-_77601045.23-P1P2	FBXL3	GGTCCCGCGGCTCTCAAATG	-4	rA:dG	0.033	(0.010, 0.056)		0.147	0.164	30	50
FBXL3_-_77601045.23-P1P2_284	FBXL3_-_77601045.23-P1P2	FBXL3	GGTCCCGCGGCTCTCAGATG	-4	rG:dG	0.140	(0.113, 0.167)		0.147	0.212	30	50
FBXL3_-_77601045.23-P1P2_289	FBXL3_-_77601045.23-P1P2	FBXL3	GGTCCCGCGGCTCTCATATG	-4	rU:dG	0.082	(0.053, 0.112)		0.147	0.192	40	50
FBXL3_-_77601045.23-P1P2_297	FBXL3_-_77601045.23-P1P2	FBXL3	GGTCCCGCGGCTCTCACGTG	-3	rG:dT	0.453	(0.425, 0.481)		0.116	0.235	40	40
FBXL3_-_77601045.23-P1P2_300	FBXL3_-_77601045.23-P1P2	FBXL3	GGTCCCGCGGCTCTCACCTG	-3	rC:dT	0.112	(0.089, 0.135)		0.116	0.209	30	40
FBXL3_-_77601045.23-P1P2_303	FBXL3_-_77601045.23-P1P2	FBXL3	GGTCCCGCGGCTCTCACTTG	-3	rU:dT	0.076	(0.056, 0.096)		0.116	0.186	40	40
FBXL3_-_77601045.23-P1P2_304	FBXL3_-_77601045.23-P1P2	FBXL3	GGTCCCGCGGCTCTCACAAG	-2	rA:dA	0.069	(0.045, 0.094)		0.113	0.182	30	50
FBXL3_-_77601045.23-P1P2_307	FBXL3_-_77601045.23-P1P2	FBXL3	GGTCCCGCGGCTCTCACAGG	-2	rG:dA	0.155	(0.131, 0.179)		0.113	0.200	30	30
FBXL3_-_77601045.23-P1P2_310	FBXL3_-_77601045.23-P1P2	FBXL3	GGTCCCGCGGCTCTCACACG	-2	rC:dA	0.095	(0.070, 0.120)		0.113	0.225	40	50
FBXL3_-_77601045.23-P1P2_318	FBXL3_-_77601045.23-P1P2	FBXL3	GGTCCCGCGGCTCTCACATA	-1	rA:dC	0.017	(0.001, 0.034)		0.105	0.201	40	50
FBXL3_-_77601045.23-P1P2_323	FBXL3_-_77601045.23-P1P2	FBXL3	GGTCCCGCGGCTCTCACATC	-1	rC:dC	0.003	(-0.011, 0.017)		0.105	0.165	30	50
FBXL3_-_77601045.23-P1P2_326	FBXL3_-_77601045.23-P1P2	FBXL3	GGTCCCGCGGCTCTCACATT	-1	rU:dC	-0.002	(-0.016, 0.012)		0.105	0.165	40	50
FBXL3_-_77601246.23-P1P2	FBXL3_-_77601246.23-P1P2	FBXL3	GGAGAGACTACCTCAGCGAG			1.000					50	50
FBXL3_-_77601246.23-P1P2_102	FBXL3_-_77601246.23-P1P2	FBXL3	GAAGAGACTACCTCAGCGAG	-19	rA:dC	0.676	(0.632, 0.719)		0.260	0.201	40	40
FBXL3_-_77601246.23-P1P2_107	FBXL3_-_77601246.23-P1P2	FBXL3	GCAGAGACTACCTCAGCGAG	-19	rC:dC	0.678	(0.642, 0.714)		0.260	0.165	40	50
FBXL3_-_77601246.23-P1P2_110	FBXL3_-_77601246.23-P1P2	FBXL3	GTAGAGACTACCTCAGCGAG	-19	rU:dC	0.687	(0.647, 0.727)		0.260	0.165	40	50
FBXL3_-_77601246.23-P1P2_117	FBXL3_-_77601246.23-P1P2	FBXL3	GGGGAGACTACCTCAGCGAG	-18	rG:dT	0.784	(0.741, 0.827)		0.218	0.235	40	40
FBXL3_-_77601246.23-P1P2_120	FBXL3_-_77601246.23-P1P2	FBXL3	GGCGAGACTACCTCAGCGAG	-18	rC:dT	0.655	(0.604, 0.705)		0.218	0.209	40	50
FBXL3_-_77601246.23-P1P2_123	FBXL3_-_77601246.23-P1P2	FBXL3	GGTGAGACTACCTCAGCGAG	-18	rU:dT	0.631	(0.583, 0.679)		0.218	0.186	50	50
FBXL3_-_77601246.23-P1P2_126	FBXL3_-_77601246.23-P1P2	FBXL3	GGAAAGACTACCTCAGCGAG	-17	rA:dC	0.365	(0.335, 0.395)		0.274	0.201	40	50
FBXL3_-_77601246.23-P1P2_131	FBXL3_-_77601246.23-P1P2	FBXL3	GGACAGACTACCTCAGCGAG	-17	rC:dC	0.419	(0.390, 0.448)		0.274	0.165	40	60
FBXL3_-_77601246.23-P1P2_134	FBXL3_-_77601246.23-P1P2	FBXL3	GGATAGACTACCTCAGCGAG	-17	rU:dC	0.391	(0.361, 0.421)		0.274	0.165	40	60
FBXL3_-_77601246.23-P1P2_141	FBXL3_-_77601246.23-P1P2	FBXL3	GGAGGGACTACCTCAGCGAG	-16	rG:dT	0.779	(0.744, 0.815)		0.261	0.235	40	40
FBXL3_-_77601246.23-P1P2_144	FBXL3_-_77601246.23-P1P2	FBXL3	GGAGCGACTACCTCAGCGAG	-16	rC:dT	0.475	(0.437, 0.514)		0.261	0.209	50	50
FBXL3_-_77601246.23-P1P2_147	FBXL3_-_77601246.23-P1P2	FBXL3	GGAGTGACTACCTCAGCGAG	-16	rU:dT	0.453	(0.416, 0.490)		0.261	0.186	40	50
FBXL3_-_77601246.23-P1P2_150	FBXL3_-_77601246.23-P1P2	FBXL3	GGAGAAACTACCTCAGCGAG	-15	rA:dC	0.217	(0.185, 0.250)		0.223	0.201	40	50
FBXL3_-_77601246.23-P1P2_155	FBXL3_-_77601246.23-P1P2	FBXL3	GGAGACACTACCTCAGCGAG	-15	rC:dC	0.233	(0.196, 0.269)		0.223	0.165	40	50
FBXL3_-_77601246.23-P1P2_158	FBXL3_-_77601246.23-P1P2	FBXL3	GGAGATACTACCTCAGCGAG	-15	rU:dC	0.222	(0.188, 0.256)		0.223	0.165	40	40
FBXL3_-_77601246.23-P1P2_165	FBXL3_-_77601246.23-P1P2	FBXL3	GGAGAGGCTACCTCAGCGAG	-14	rG:dT	0.666	(0.630, 0.702)		0.256	0.235	40	50
FBXL3_-_77601246.23-P1P2_168	FBXL3_-_77601246.23-P1P2	FBXL3	GGAGAGCCTACCTCAGCGAG	-14	rC:dT	0.383	(0.343, 0.423)		0.256	0.209	40	40
FBXL3_-_77601246.23-P1P2_171	FBXL3_-_77601246.23-P1P2	FBXL3	GGAGAGTCTACCTCAGCGAG	-14	rU:dT	0.398	(0.356, 0.439)		0.256	0.186	40	40
FBXL3_-_77601246.23-P1P2_173	FBXL3_-_77601246.23-P1P2	FBXL3	GGAGAGAATACCTCAGCGAG	-13	rA:dG	0.178	(0.150, 0.207)		0.259	0.164	40	60
FBXL3_-_77601246.23-P1P2_176	FBXL3_-_77601246.23-P1P2	FBXL3	GGAGAGAGTACCTCAGCGAG	-13	rG:dG	0.336	(0.302, 0.371)		0.259	0.212	40	60
FBXL3_-_77601246.23-P1P2_181	FBXL3_-_77601246.23-P1P2	FBXL3	GGAGAGATTACCTCAGCGAG	-13	rU:dG	0.356	(0.320, 0.393)		0.259	0.192	50	50
FBXL3_-_77601246.23-P1P2_184	FBXL3_-_77601246.23-P1P2	FBXL3	GGAGAGACAACCTCAGCGAG	-12	rA:dA	0.203	(0.168, 0.238)		0.259	0.182	40	50
FBXL3_-_77601246.23-P1P2_187	FBXL3_-_77601246.23-P1P2	FBXL3	GGAGAGACGACCTCAGCGAG	-12	rG:dA	0.396	(0.354, 0.439)		0.259	0.200	30	50
FBXL3_-_77601246.23-P1P2_190	FBXL3_-_77601246.23-P1P2	FBXL3	GGAGAGACCACCTCAGCGAG	-12	rC:dA	0.244	(0.213, 0.274)		0.259	0.225	40	40
FBXL3_-_77601246.23-P1P2_201	FBXL3_-_77601246.23-P1P2	FBXL3	GGAGAGACTGCCTCAGCGAG	-11	rG:dT	0.576	(0.547, 0.605)		0.242	0.235	40	40
FBXL3_-_77601246.23-P1P2_204	FBXL3_-_77601246.23-P1P2	FBXL3	GGAGAGACTCCCTCAGCGAG	-11	rC:dT	0.143	(0.116, 0.169)		0.242	0.209	30	50
FBXL3_-_77601246.23-P1P2_207	FBXL3_-_77601246.23-P1P2	FBXL3	GGAGAGACTTCCTCAGCGAG	-11	rU:dT	0.143	(0.116, 0.170)		0.242	0.186	30	50
FBXL3_-_77601246.23-P1P2_209	FBXL3_-_77601246.23-P1P2	FBXL3	GGAGAGACTAACTCAGCGAG	-10	rA:dG	0.003	(-0.010, 0.017)		0.204	0.164	30	50
FBXL3_-_77601246.23-P1P2_212	FBXL3_-_77601246.23-P1P2	FBXL3	GGAGAGACTAGCTCAGCGAG	-10	rG:dG	0.131	(0.107, 0.155)		0.204	0.212	40	40
FBXL3_-_77601246.23-P1P2_217	FBXL3_-_77601246.23-P1P2	FBXL3	GGAGAGACTATCTCAGCGAG	-10	rU:dG	0.206	(0.172, 0.240)		0.204	0.192	30	30
FBXL3_-_77601246.23-P1P2_221	FBXL3_-_77601246.23-P1P2	FBXL3	GGAGAGACTACATCAGCGAG	-9	rA:dG	-0.025	(-0.036, -0.014)		0.191	0.164	40	60
FBXL3_-_77601246.23-P1P2_224	FBXL3_-_77601246.23-P1P2	FBXL3	GGAGAGACTACGTCAGCGAG	-9	rG:dG	0.067	(0.046, 0.088)		0.191	0.212	50	60
FBXL3_-_77601246.23-P1P2_229	FBXL3_-_77601246.23-P1P2	FBXL3	GGAGAGACTACTTCAGCGAG	-9	rU:dG	0.146	(0.117, 0.174)		0.191	0.192	30	50
FBXL3_-_77601246.23-P1P2_232	FBXL3_-_77601246.23-P1P2	FBXL3	GGAGAGACTACCACAGCGAG	-8	rA:dA	0.018	(0.006, 0.029)		0.181	0.182	40	50
FBXL3_-_77601246.23-P1P2_235	FBXL3_-_77601246.23-P1P2	FBXL3	GGAGAGACTACCGCAGCGAG	-8	rG:dA	0.062	(0.050, 0.074)		0.181	0.200	30	30
FBXL3_-_77601246.23-P1P2_238	FBXL3_-_77601246.23-P1P2	FBXL3	GGAGAGACTACCCCAGCGAG	-8	rC:dA	0.193	(0.169, 0.217)		0.181	0.225	40	50
FBXL3_-_77601246.23-P1P2_245	FBXL3_-_77601246.23-P1P2	FBXL3	GGAGAGACTACCTAAGCGAG	-7	rA:dG	-0.007	(-0.018, 0.004)		0.120	0.164	40	60
FBXL3_-_77601246.23-P1P2_248	FBXL3_-_77601246.23-P1P2	FBXL3	GGAGAGACTACCTGAGCGAG	-7	rG:dG	0.025	(0.016, 0.034)		0.120	0.212	30	40
FBXL3_-_77601246.23-P1P2_253	FBXL3_-_77601246.23-P1P2	FBXL3	GGAGAGACTACCTTAGCGAG	-7	rU:dG	0.005	(-0.007, 0.018)		0.120	0.192	50	70
FBXL3_-_77601246.23-P1P2_261	FBXL3_-_77601246.23-P1P2	FBXL3	GGAGAGACTACCTCGGCGAG	-6	rG:dT	0.132	(0.113, 0.150)		0.139	0.235	50	60
FBXL3_-_77601246.23-P1P2_264	FBXL3_-_77601246.23-P1P2	FBXL3	GGAGAGACTACCTCCGCGAG	-6	rC:dT	0.038	(0.022, 0.055)		0.139	0.209	50	50
FBXL3_-_77601246.23-P1P2_267	FBXL3_-_77601246.23-P1P2	FBXL3	GGAGAGACTACCTCTGCGAG	-6	rU:dT	0.014	(-0.000, 0.028)		0.139	0.186	40	60
FBXL3_-_77601246.23-P1P2_270	FBXL3_-_77601246.23-P1P2	FBXL3	GGAGAGACTACCTCAACGAG	-5	rA:dC	0.014	(0.000, 0.028)		0.130	0.201	50	60
FBXL3_-_77601246.23-P1P2_275	FBXL3_-_77601246.23-P1P2	FBXL3	GGAGAGACTACCTCACCGAG	-5	rC:dC	0.009	(-0.003, 0.021)		0.130	0.165	50	60
FBXL3_-_77601246.23-P1P2_278	FBXL3_-_77601246.23-P1P2	FBXL3	GGAGAGACTACCTCATCGAG	-5	rU:dC	0.002	(-0.010, 0.015)		0.130	0.165	30	40
FBXL3_-_77601246.23-P1P2_281	FBXL3_-_77601246.23-P1P2	FBXL3	GGAGAGACTACCTCAGAGAG	-4	rA:dG	0.070	(0.054, 0.087)		0.147	0.164	30	50
FBXL3_-_77601246.23-P1P2_284	FBXL3_-_77601246.23-P1P2	FBXL3	GGAGAGACTACCTCAGGGAG	-4	rG:dG	0.229	(0.201, 0.257)		0.147	0.212	30	30
FBXL3_-_77601246.23-P1P2_289	FBXL3_-_77601246.23-P1P2	FBXL3	GGAGAGACTACCTCAGTGAG	-4	rU:dG	0.094	(0.078, 0.111)		0.147	0.192	30	60
FBXL3_-_77601246.23-P1P2_294	FBXL3_-_77601246.23-P1P2	FBXL3	GGAGAGACTACCTCAGCAAG	-3	rA:dC	0.010	(-0.002, 0.021)		0.116	0.201	30	40
FBXL3_-_77601246.23-P1P2_299	FBXL3_-_77601246.23-P1P2	FBXL3	GGAGAGACTACCTCAGCCAG	-3	rC:dC	0.015	(0.003, 0.027)		0.116	0.165	30	50
FBXL3_-_77601246.23-P1P2_302	FBXL3_-_77601246.23-P1P2	FBXL3	GGAGAGACTACCTCAGCTAG	-3	rU:dC	0.009	(-0.003, 0.020)		0.116	0.165	30	60
FBXL3_-_77601246.23-P1P2_309	FBXL3_-_77601246.23-P1P2	FBXL3	GGAGAGACTACCTCAGCGGG	-2	rG:dT	0.265	(0.242, 0.287)		0.113	0.235	40	40
FBXL3_-_77601246.23-P1P2_312	FBXL3_-_77601246.23-P1P2	FBXL3	GGAGAGACTACCTCAGCGCG	-2	rC:dT	0.018	(0.004, 0.033)		0.113	0.209	50	50
FBXL3_-_77601246.23-P1P2_315	FBXL3_-_77601246.23-P1P2	FBXL3	GGAGAGACTACCTCAGCGTG	-2	rU:dT	0.033	(0.020, 0.046)		0.113	0.186	30	60
FBXL3_-_77601246.23-P1P2_318	FBXL3_-_77601246.23-P1P2	FBXL3	GGAGAGACTACCTCAGCGAA	-1	rA:dC	0.008	(-0.004, 0.021)		0.105	0.201	30	60
FBXL3_-_77601246.23-P1P2_323	FBXL3_-_77601246.23-P1P2	FBXL3	GGAGAGACTACCTCAGCGAC	-1	rC:dC	0.010	(-0.001, 0.021)		0.105	0.165	30	50
FBXL3_-_77601246.23-P1P2_326	FBXL3_-_77601246.23-P1P2	FBXL3	GGAGAGACTACCTCAGCGAT	-1	rU:dC	0.002	(-0.010, 0.013)		0.105	0.165	40	60
FBXL4_+_99395764.23-P1P2	FBXL4_+_99395764.23-P1P2	FBXL4	GGTGCCGCATCTAGAGAGTC			1.000					30	60
FBXL4_+_99395764.23-P1P2_102	FBXL4_+_99395764.23-P1P2	FBXL4	GATGCCGCATCTAGAGAGTC	-19	rA:dC	0.485	(0.439, 0.531)		0.260	0.201	30	50
FBXL4_+_99395764.23-P1P2_107	FBXL4_+_99395764.23-P1P2	FBXL4	GCTGCCGCATCTAGAGAGTC	-19	rC:dC	0.497	(0.456, 0.538)		0.260	0.165	30	60
FBXL4_+_99395764.23-P1P2_110	FBXL4_+_99395764.23-P1P2	FBXL4	GTTGCCGCATCTAGAGAGTC	-19	rU:dC	0.452	(0.414, 0.491)		0.260	0.165	40	60
FBXL4_+_99395764.23-P1P2_112	FBXL4_+_99395764.23-P1P2	FBXL4	GGAGCCGCATCTAGAGAGTC	-18	rA:dA	0.517	(0.472, 0.561)		0.218	0.182	20	60
FBXL4_+_99395764.23-P1P2_115	FBXL4_+_99395764.23-P1P2	FBXL4	GGGGCCGCATCTAGAGAGTC	-18	rG:dA	0.600	(0.561, 0.639)		0.218	0.200	30	60
FBXL4_+_99395764.23-P1P2_118	FBXL4_+_99395764.23-P1P2	FBXL4	GGCGCCGCATCTAGAGAGTC	-18	rC:dA	0.473	(0.429, 0.517)		0.218	0.225	30	60
FBXL4_+_99395764.23-P1P2_126	FBXL4_+_99395764.23-P1P2	FBXL4	GGTACCGCATCTAGAGAGTC	-17	rA:dC	0.323	(0.291, 0.355)		0.274	0.201	40	50
FBXL4_+_99395764.23-P1P2_131	FBXL4_+_99395764.23-P1P2	FBXL4	GGTCCCGCATCTAGAGAGTC	-17	rC:dC	0.343	(0.313, 0.373)		0.274	0.165	40	50
FBXL4_+_99395764.23-P1P2_134	FBXL4_+_99395764.23-P1P2	FBXL4	GGTTCCGCATCTAGAGAGTC	-17	rU:dC	0.293	(0.268, 0.317)		0.274	0.165	40	60
FBXL4_+_99395764.23-P1P2_137	FBXL4_+_99395764.23-P1P2	FBXL4	GGTGACGCATCTAGAGAGTC	-16	rA:dG	0.250	(0.221, 0.278)		0.261	0.164	30	50
FBXL4_+_99395764.23-P1P2_140	FBXL4_+_99395764.23-P1P2	FBXL4	GGTGGCGCATCTAGAGAGTC	-16	rG:dG	0.321	(0.288, 0.353)		0.261	0.212	30	60
FBXL4_+_99395764.23-P1P2_145	FBXL4_+_99395764.23-P1P2	FBXL4	GGTGTCGCATCTAGAGAGTC	-16	rU:dG	0.301	(0.267, 0.335)		0.261	0.192	20	50
FBXL4_+_99395764.23-P1P2_149	FBXL4_+_99395764.23-P1P2	FBXL4	GGTGCAGCATCTAGAGAGTC	-15	rA:dG	0.224	(0.199, 0.249)		0.223	0.164	30	50
FBXL4_+_99395764.23-P1P2_152	FBXL4_+_99395764.23-P1P2	FBXL4	GGTGCGGCATCTAGAGAGTC	-15	rG:dG	0.315	(0.282, 0.348)		0.223	0.212	40	60
FBXL4_+_99395764.23-P1P2_157	FBXL4_+_99395764.23-P1P2	FBXL4	GGTGCTGCATCTAGAGAGTC	-15	rU:dG	0.348	(0.314, 0.383)		0.223	0.192	30	60
FBXL4_+_99395764.23-P1P2_162	FBXL4_+_99395764.23-P1P2	FBXL4	GGTGCCACATCTAGAGAGTC	-14	rA:dC	0.204	(0.183, 0.225)		0.256	0.201	30	50
FBXL4_+_99395764.23-P1P2_167	FBXL4_+_99395764.23-P1P2	FBXL4	GGTGCCCCATCTAGAGAGTC	-14	rC:dC	0.157	(0.139, 0.176)		0.256	0.165	20	60
FBXL4_+_99395764.23-P1P2_170	FBXL4_+_99395764.23-P1P2	FBXL4	GGTGCCTCATCTAGAGAGTC	-14	rU:dC	0.186	(0.171, 0.201)		0.256	0.165	30	50
FBXL4_+_99395764.23-P1P2_173	FBXL4_+_99395764.23-P1P2	FBXL4	GGTGCCGAATCTAGAGAGTC	-13	rA:dG	0.178	(0.160, 0.196)		0.259	0.164	30	50
FBXL4_+_99395764.23-P1P2_176	FBXL4_+_99395764.23-P1P2	FBXL4	GGTGCCGGATCTAGAGAGTC	-13	rG:dG	0.299	(0.273, 0.326)		0.259	0.212	40	50
FBXL4_+_99395764.23-P1P2_181	FBXL4_+_99395764.23-P1P2	FBXL4	GGTGCCGTATCTAGAGAGTC	-13	rU:dG	0.321	(0.293, 0.349)		0.259	0.192	30	60
FBXL4_+_99395764.23-P1P2_189	FBXL4_+_99395764.23-P1P2	FBXL4	GGTGCCGCGTCTAGAGAGTC	-12	rG:dT	0.545	(0.517, 0.574)		0.259	0.235	30	60
FBXL4_+_99395764.23-P1P2_192	FBXL4_+_99395764.23-P1P2	FBXL4	GGTGCCGCCTCTAGAGAGTC	-12	rC:dT	0.157	(0.141, 0.173)		0.259	0.209	30	50
FBXL4_+_99395764.23-P1P2_195	FBXL4_+_99395764.23-P1P2	FBXL4	GGTGCCGCTTCTAGAGAGTC	-12	rU:dT	0.233	(0.206, 0.259)		0.259	0.186	40	50
FBXL4_+_99395764.23-P1P2_196	FBXL4_+_99395764.23-P1P2	FBXL4	GGTGCCGCAACTAGAGAGTC	-11	rA:dA	0.132	(0.115, 0.149)		0.242	0.182	40	60
FBXL4_+_99395764.23-P1P2_199	FBXL4_+_99395764.23-P1P2	FBXL4	GGTGCCGCAGCTAGAGAGTC	-11	rG:dA	0.282	(0.254, 0.311)		0.242	0.200	30	50
FBXL4_+_99395764.23-P1P2_202	FBXL4_+_99395764.23-P1P2	FBXL4	GGTGCCGCACCTAGAGAGTC	-11	rC:dA	0.198	(0.176, 0.220)		0.242	0.225	40	50
FBXL4_+_99395764.23-P1P2_209	FBXL4_+_99395764.23-P1P2	FBXL4	GGTGCCGCATATAGAGAGTC	-10	rA:dG	0.048	(0.040, 0.056)		0.204	0.164	40	60
FBXL4_+_99395764.23-P1P2_212	FBXL4_+_99395764.23-P1P2	FBXL4	GGTGCCGCATGTAGAGAGTC	-10	rG:dG	0.200	(0.180, 0.220)		0.204	0.212	40	50
FBXL4_+_99395764.23-P1P2_217	FBXL4_+_99395764.23-P1P2	FBXL4	GGTGCCGCATTTAGAGAGTC	-10	rU:dG	0.181	(0.161, 0.201)		0.204	0.192	40	60
FBXL4_+_99395764.23-P1P2_220	FBXL4_+_99395764.23-P1P2	FBXL4	GGTGCCGCATCAAGAGAGTC	-9	rA:dA	0.051	(0.042, 0.061)		0.191	0.182	40	50
FBXL4_+_99395764.23-P1P2_223	FBXL4_+_99395764.23-P1P2	FBXL4	GGTGCCGCATCGAGAGAGTC	-9	rG:dA	0.124	(0.111, 0.136)		0.191	0.200	40	40
FBXL4_+_99395764.23-P1P2_226	FBXL4_+_99395764.23-P1P2	FBXL4	GGTGCCGCATCCAGAGAGTC	-9	rC:dA	0.167	(0.145, 0.188)		0.191	0.225	20	50
FBXL4_+_99395764.23-P1P2_237	FBXL4_+_99395764.23-P1P2	FBXL4	GGTGCCGCATCTGGAGAGTC	-8	rG:dT	0.382	(0.353, 0.410)		0.181	0.235	30	40
FBXL4_+_99395764.23-P1P2_240	FBXL4_+_99395764.23-P1P2	FBXL4	GGTGCCGCATCTCGAGAGTC	-8	rC:dT	0.052	(0.043, 0.062)		0.181	0.209	50	60
FBXL4_+_99395764.23-P1P2_243	FBXL4_+_99395764.23-P1P2	FBXL4	GGTGCCGCATCTTGAGAGTC	-8	rU:dT	0.060	(0.049, 0.072)		0.181	0.186	30	50
FBXL4_+_99395764.23-P1P2_246	FBXL4_+_99395764.23-P1P2	FBXL4	GGTGCCGCATCTAAAGAGTC	-7	rA:dC	0.035	(0.027, 0.044)		0.120	0.201	40	40
FBXL4_+_99395764.23-P1P2_251	FBXL4_+_99395764.23-P1P2	FBXL4	GGTGCCGCATCTACAGAGTC	-7	rC:dC	0.022	(0.014, 0.029)		0.120	0.165	30	50
FBXL4_+_99395764.23-P1P2_254	FBXL4_+_99395764.23-P1P2	FBXL4	GGTGCCGCATCTATAGAGTC	-7	rU:dC	0.016	(0.007, 0.024)		0.120	0.165	30	60
FBXL4_+_99395764.23-P1P2_261	FBXL4_+_99395764.23-P1P2	FBXL4	GGTGCCGCATCTAGGGAGTC	-6	rG:dT	0.221	(0.203, 0.239)		0.139	0.235	30	30
FBXL4_+_99395764.23-P1P2_264	FBXL4_+_99395764.23-P1P2	FBXL4	GGTGCCGCATCTAGCGAGTC	-6	rC:dT	0.026	(0.018, 0.035)		0.139	0.209	50	60
FBXL4_+_99395764.23-P1P2_267	FBXL4_+_99395764.23-P1P2	FBXL4	GGTGCCGCATCTAGTGAGTC	-6	rU:dT	0.031	(0.022, 0.041)		0.139	0.186	40	60
FBXL4_+_99395764.23-P1P2_270	FBXL4_+_99395764.23-P1P2	FBXL4	GGTGCCGCATCTAGAAAGTC	-5	rA:dC	0.023	(0.014, 0.032)		0.130	0.201	30	60
FBXL4_+_99395764.23-P1P2_275	FBXL4_+_99395764.23-P1P2	FBXL4	GGTGCCGCATCTAGACAGTC	-5	rC:dC	0.013	(0.004, 0.021)		0.130	0.165	40	50
FBXL4_+_99395764.23-P1P2_278	FBXL4_+_99395764.23-P1P2	FBXL4	GGTGCCGCATCTAGATAGTC	-5	rU:dC	0.013	(0.003, 0.023)		0.130	0.165	50	60
FBXL4_+_99395764.23-P1P2_285	FBXL4_+_99395764.23-P1P2	FBXL4	GGTGCCGCATCTAGAGGGTC	-4	rG:dT	0.338	(0.313, 0.363)		0.147	0.235	30	60
FBXL4_+_99395764.23-P1P2_288	FBXL4_+_99395764.23-P1P2	FBXL4	GGTGCCGCATCTAGAGCGTC	-4	rC:dT	0.039	(0.030, 0.049)		0.147	0.209	30	60
FBXL4_+_99395764.23-P1P2_291	FBXL4_+_99395764.23-P1P2	FBXL4	GGTGCCGCATCTAGAGTGTC	-4	rU:dT	0.053	(0.043, 0.063)		0.147	0.186	30	60
FBXL4_+_99395764.23-P1P2_294	FBXL4_+_99395764.23-P1P2	FBXL4	GGTGCCGCATCTAGAGAATC	-3	rA:dC	0.026	(0.018, 0.034)		0.116	0.201	40	50
FBXL4_+_99395764.23-P1P2_299	FBXL4_+_99395764.23-P1P2	FBXL4	GGTGCCGCATCTAGAGACTC	-3	rC:dC	0.025	(0.017, 0.032)		0.116	0.165	30	50
FBXL4_+_99395764.23-P1P2_302	FBXL4_+_99395764.23-P1P2	FBXL4	GGTGCCGCATCTAGAGATTC	-3	rU:dC	0.022	(0.014, 0.030)		0.116	0.165	30	50
FBXL4_+_99395764.23-P1P2_304	FBXL4_+_99395764.23-P1P2	FBXL4	GGTGCCGCATCTAGAGAGAC	-2	rA:dA	0.065	(0.058, 0.071)		0.113	0.182	30	50
FBXL4_+_99395764.23-P1P2_307	FBXL4_+_99395764.23-P1P2	FBXL4	GGTGCCGCATCTAGAGAGGC	-2	rG:dA	0.106	(0.098, 0.115)		0.113	0.200	30	50
FBXL4_+_99395764.23-P1P2_310	FBXL4_+_99395764.23-P1P2	FBXL4	GGTGCCGCATCTAGAGAGCC	-2	rC:dA	0.081	(0.072, 0.090)		0.113	0.225	40	40
FBXL4_+_99395764.23-P1P2_317	FBXL4_+_99395764.23-P1P2	FBXL4	GGTGCCGCATCTAGAGAGTA	-1	rA:dG	0.036	(0.029, 0.043)		0.105	0.164	40	60
FBXL4_+_99395764.23-P1P2_320	FBXL4_+_99395764.23-P1P2	FBXL4	GGTGCCGCATCTAGAGAGTG	-1	rG:dG	0.073	(0.065, 0.080)		0.105	0.212	30	40
FBXL4_+_99395764.23-P1P2_325	FBXL4_+_99395764.23-P1P2	FBXL4	GGTGCCGCATCTAGAGAGTT	-1	rU:dG	0.039	(0.032, 0.047)		0.105	0.192	30	60
FBXL4_+_99395813.23-P1P2	FBXL4_+_99395813.23-P1P2	FBXL4	GGCCTCCGCGTCTTCCTTCC			1.000					30	40
FBXL4_+_99395813.23-P1P2_102	FBXL4_+_99395813.23-P1P2	FBXL4	GACCTCCGCGTCTTCCTTCC	-19	rA:dC	0.532	(0.507, 0.557)		0.260	0.201	20	30
FBXL4_+_99395813.23-P1P2_107	FBXL4_+_99395813.23-P1P2	FBXL4	GCCCTCCGCGTCTTCCTTCC	-19	rC:dC	0.509	(0.486, 0.531)		0.260	0.165	30	30
FBXL4_+_99395813.23-P1P2_110	FBXL4_+_99395813.23-P1P2	FBXL4	GTCCTCCGCGTCTTCCTTCC	-19	rU:dC	0.483	(0.461, 0.505)		0.260	0.165	30	30
FBXL4_+_99395813.23-P1P2_113	FBXL4_+_99395813.23-P1P2	FBXL4	GGACTCCGCGTCTTCCTTCC	-18	rA:dG	0.598	(0.576, 0.619)		0.218	0.164	30	40
FBXL4_+_99395813.23-P1P2_116	FBXL4_+_99395813.23-P1P2	FBXL4	GGGCTCCGCGTCTTCCTTCC	-18	rG:dG	0.626	(0.596, 0.657)		0.218	0.212	20	30
FBXL4_+_99395813.23-P1P2_121	FBXL4_+_99395813.23-P1P2	FBXL4	GGTCTCCGCGTCTTCCTTCC	-18	rU:dG	0.563	(0.536, 0.589)		0.218	0.192	30	40
FBXL4_+_99395813.23-P1P2_125	FBXL4_+_99395813.23-P1P2	FBXL4	GGCATCCGCGTCTTCCTTCC	-17	rA:dG	0.443	(0.416, 0.469)		0.274	0.164	30	30
FBXL4_+_99395813.23-P1P2_128	FBXL4_+_99395813.23-P1P2	FBXL4	GGCGTCCGCGTCTTCCTTCC	-17	rG:dG	0.465	(0.442, 0.488)		0.274	0.212	40	40
FBXL4_+_99395813.23-P1P2_133	FBXL4_+_99395813.23-P1P2	FBXL4	GGCTTCCGCGTCTTCCTTCC	-17	rU:dG	0.442	(0.415, 0.468)		0.274	0.192	30	40
FBXL4_+_99395813.23-P1P2_136	FBXL4_+_99395813.23-P1P2	FBXL4	GGCCACCGCGTCTTCCTTCC	-16	rA:dA	0.518	(0.484, 0.553)		0.261	0.182	30	40
FBXL4_+_99395813.23-P1P2_139	FBXL4_+_99395813.23-P1P2	FBXL4	GGCCGCCGCGTCTTCCTTCC	-16	rG:dA	0.548	(0.522, 0.574)		0.261	0.200	30	30
FBXL4_+_99395813.23-P1P2_142	FBXL4_+_99395813.23-P1P2	FBXL4	GGCCCCCGCGTCTTCCTTCC	-16	rC:dA	0.581	(0.552, 0.611)		0.261	0.225	30	30
FBXL4_+_99395813.23-P1P2_149	FBXL4_+_99395813.23-P1P2	FBXL4	GGCCTACGCGTCTTCCTTCC	-15	rA:dG	0.489	(0.457, 0.521)		0.223	0.164	40	50
FBXL4_+_99395813.23-P1P2_152	FBXL4_+_99395813.23-P1P2	FBXL4	GGCCTGCGCGTCTTCCTTCC	-15	rG:dG	0.594	(0.559, 0.629)		0.223	0.212	30	50
FBXL4_+_99395813.23-P1P2_157	FBXL4_+_99395813.23-P1P2	FBXL4	GGCCTTCGCGTCTTCCTTCC	-15	rU:dG	0.632	(0.600, 0.665)		0.223	0.192	30	40
FBXL4_+_99395813.23-P1P2_161	FBXL4_+_99395813.23-P1P2	FBXL4	GGCCTCAGCGTCTTCCTTCC	-14	rA:dG	0.461	(0.437, 0.485)		0.256	0.164	30	50
FBXL4_+_99395813.23-P1P2_164	FBXL4_+_99395813.23-P1P2	FBXL4	GGCCTCGGCGTCTTCCTTCC	-14	rG:dG	0.611	(0.583, 0.639)		0.256	0.212	30	50
FBXL4_+_99395813.23-P1P2_169	FBXL4_+_99395813.23-P1P2	FBXL4	GGCCTCTGCGTCTTCCTTCC	-14	rU:dG	0.637	(0.614, 0.660)		0.256	0.192	30	40
FBXL4_+_99395813.23-P1P2_174	FBXL4_+_99395813.23-P1P2	FBXL4	GGCCTCCACGTCTTCCTTCC	-13	rA:dC	0.433	(0.412, 0.453)		0.259	0.201	30	40
FBXL4_+_99395813.23-P1P2_179	FBXL4_+_99395813.23-P1P2	FBXL4	GGCCTCCCCGTCTTCCTTCC	-13	rC:dC	0.283	(0.266, 0.300)		0.259	0.165	30	40
FBXL4_+_99395813.23-P1P2_182	FBXL4_+_99395813.23-P1P2	FBXL4	GGCCTCCTCGTCTTCCTTCC	-13	rU:dC	0.396	(0.371, 0.420)		0.259	0.165	20	30
FBXL4_+_99395813.23-P1P2_185	FBXL4_+_99395813.23-P1P2	FBXL4	GGCCTCCGAGTCTTCCTTCC	-12	rA:dG	0.412	(0.385, 0.440)		0.259	0.164	30	40
FBXL4_+_99395813.23-P1P2_188	FBXL4_+_99395813.23-P1P2	FBXL4	GGCCTCCGGGTCTTCCTTCC	-12	rG:dG	0.604	(0.578, 0.630)		0.259	0.212	20	20
FBXL4_+_99395813.23-P1P2_193	FBXL4_+_99395813.23-P1P2	FBXL4	GGCCTCCGTGTCTTCCTTCC	-12	rU:dG	0.578	(0.552, 0.605)		0.259	0.192	20	40
FBXL4_+_99395813.23-P1P2_198	FBXL4_+_99395813.23-P1P2	FBXL4	GGCCTCCGCATCTTCCTTCC	-11	rA:dC	0.180	(0.163, 0.197)		0.242	0.201	20	30
FBXL4_+_99395813.23-P1P2_203	FBXL4_+_99395813.23-P1P2	FBXL4	GGCCTCCGCCTCTTCCTTCC	-11	rC:dC	0.101	(0.091, 0.112)		0.242	0.165	20	20
FBXL4_+_99395813.23-P1P2_206	FBXL4_+_99395813.23-P1P2	FBXL4	GGCCTCCGCTTCTTCCTTCC	-11	rU:dC	0.123	(0.110, 0.136)		0.242	0.165	20	30
FBXL4_+_99395813.23-P1P2_208	FBXL4_+_99395813.23-P1P2	FBXL4	GGCCTCCGCGACTTCCTTCC	-10	rA:dA	0.196	(0.172, 0.220)		0.204	0.182	30	40
FBXL4_+_99395813.23-P1P2_211	FBXL4_+_99395813.23-P1P2	FBXL4	GGCCTCCGCGGCTTCCTTCC	-10	rG:dA	0.314	(0.289, 0.339)		0.204	0.200	20	20
FBXL4_+_99395813.23-P1P2_214	FBXL4_+_99395813.23-P1P2	FBXL4	GGCCTCCGCGCCTTCCTTCC	-10	rC:dA	0.333	(0.308, 0.358)		0.204	0.225	30	30
FBXL4_+_99395813.23-P1P2_221	FBXL4_+_99395813.23-P1P2	FBXL4	GGCCTCCGCGTATTCCTTCC	-9	rA:dG	0.091	(0.076, 0.106)		0.191	0.164	40	50
FBXL4_+_99395813.23-P1P2_224	FBXL4_+_99395813.23-P1P2	FBXL4	GGCCTCCGCGTGTTCCTTCC	-9	rG:dG	0.286	(0.253, 0.318)		0.191	0.212	40	40
FBXL4_+_99395813.23-P1P2_229	FBXL4_+_99395813.23-P1P2	FBXL4	GGCCTCCGCGTTTTCCTTCC	-9	rU:dG	0.398	(0.361, 0.436)		0.191	0.192	40	40
FBXL4_+_99395813.23-P1P2_232	FBXL4_+_99395813.23-P1P2	FBXL4	GGCCTCCGCGTCATCCTTCC	-8	rA:dA	0.105	(0.091, 0.119)		0.181	0.182	30	40
FBXL4_+_99395813.23-P1P2_235	FBXL4_+_99395813.23-P1P2	FBXL4	GGCCTCCGCGTCGTCCTTCC	-8	rG:dA	0.146	(0.134, 0.158)		0.181	0.200	40	40
FBXL4_+_99395813.23-P1P2_238	FBXL4_+_99395813.23-P1P2	FBXL4	GGCCTCCGCGTCCTCCTTCC	-8	rC:dA	0.262	(0.238, 0.286)		0.181	0.225	20	40
FBXL4_+_99395813.23-P1P2_244	FBXL4_+_99395813.23-P1P2	FBXL4	GGCCTCCGCGTCTACCTTCC	-7	rA:dA	0.081	(0.068, 0.094)		0.120	0.182	30	50
FBXL4_+_99395813.23-P1P2_247	FBXL4_+_99395813.23-P1P2	FBXL4	GGCCTCCGCGTCTGCCTTCC	-7	rG:dA	0.095	(0.086, 0.105)		0.120	0.200	20	20
FBXL4_+_99395813.23-P1P2_250	FBXL4_+_99395813.23-P1P2	FBXL4	GGCCTCCGCGTCTCCCTTCC	-7	rC:dA	0.181	(0.165, 0.197)		0.120	0.225	30	40
FBXL4_+_99395813.23-P1P2_257	FBXL4_+_99395813.23-P1P2	FBXL4	GGCCTCCGCGTCTTACTTCC	-6	rA:dG	0.019	(0.008, 0.031)		0.139	0.164	40	50
FBXL4_+_99395813.23-P1P2_260	FBXL4_+_99395813.23-P1P2	FBXL4	GGCCTCCGCGTCTTGCTTCC	-6	rG:dG	0.022	(0.013, 0.031)		0.139	0.212	40	40
FBXL4_+_99395813.23-P1P2_265	FBXL4_+_99395813.23-P1P2	FBXL4	GGCCTCCGCGTCTTTCTTCC	-6	rU:dG	0.035	(0.024, 0.045)		0.139	0.192	30	40
FBXL4_+_99395813.23-P1P2_269	FBXL4_+_99395813.23-P1P2	FBXL4	GGCCTCCGCGTCTTCATTCC	-5	rA:dG	0.021	(0.008, 0.033)		0.130	0.164	30	40
FBXL4_+_99395813.23-P1P2_272	FBXL4_+_99395813.23-P1P2	FBXL4	GGCCTCCGCGTCTTCGTTCC	-5	rG:dG	0.026	(0.014, 0.038)		0.130	0.212	50	50
FBXL4_+_99395813.23-P1P2_277	FBXL4_+_99395813.23-P1P2	FBXL4	GGCCTCCGCGTCTTCTTTCC	-5	rU:dG	0.038	(0.025, 0.051)		0.130	0.192	40	50
FBXL4_+_99395813.23-P1P2_280	FBXL4_+_99395813.23-P1P2	FBXL4	GGCCTCCGCGTCTTCCATCC	-4	rA:dA	0.115	(0.100, 0.131)		0.147	0.182	30	30
FBXL4_+_99395813.23-P1P2_283	FBXL4_+_99395813.23-P1P2	FBXL4	GGCCTCCGCGTCTTCCGTCC	-4	rG:dA	0.169	(0.153, 0.185)		0.147	0.200	40	40
FBXL4_+_99395813.23-P1P2_286	FBXL4_+_99395813.23-P1P2	FBXL4	GGCCTCCGCGTCTTCCCTCC	-4	rC:dA	0.150	(0.132, 0.167)		0.147	0.225	40	40
FBXL4_+_99395813.23-P1P2_292	FBXL4_+_99395813.23-P1P2	FBXL4	GGCCTCCGCGTCTTCCTACC	-3	rA:dA	0.082	(0.069, 0.095)		0.116	0.182	30	30
FBXL4_+_99395813.23-P1P2_295	FBXL4_+_99395813.23-P1P2	FBXL4	GGCCTCCGCGTCTTCCTGCC	-3	rG:dA	0.105	(0.092, 0.119)		0.116	0.200	30	30
FBXL4_+_99395813.23-P1P2_298	FBXL4_+_99395813.23-P1P2	FBXL4	GGCCTCCGCGTCTTCCTCCC	-3	rC:dA	0.133	(0.114, 0.152)		0.116	0.225	30	30
FBXL4_+_99395813.23-P1P2_305	FBXL4_+_99395813.23-P1P2	FBXL4	GGCCTCCGCGTCTTCCTTAC	-2	rA:dG	0.043	(0.032, 0.054)		0.113	0.164	40	50
FBXL4_+_99395813.23-P1P2_308	FBXL4_+_99395813.23-P1P2	FBXL4	GGCCTCCGCGTCTTCCTTGC	-2	rG:dG	0.069	(0.060, 0.078)		0.113	0.212	30	40
FBXL4_+_99395813.23-P1P2_313	FBXL4_+_99395813.23-P1P2	FBXL4	GGCCTCCGCGTCTTCCTTTC	-2	rU:dG	0.064	(0.054, 0.075)		0.113	0.192	30	40
FBXL4_+_99395813.23-P1P2_317	FBXL4_+_99395813.23-P1P2	FBXL4	GGCCTCCGCGTCTTCCTTCA	-1	rA:dG	0.041	(0.030, 0.052)		0.105	0.164	30	50
FBXL4_+_99395813.23-P1P2_320	FBXL4_+_99395813.23-P1P2	FBXL4	GGCCTCCGCGTCTTCCTTCG	-1	rG:dG	0.076	(0.066, 0.086)		0.105	0.212	30	60
FBXL4_+_99395813.23-P1P2_325	FBXL4_+_99395813.23-P1P2	FBXL4	GGCCTCCGCGTCTTCCTTCT	-1	rU:dG	0.056	(0.042, 0.070)		0.105	0.192	30	30
FBXL4_-_99395658.23-P1P2	FBXL4_-_99395658.23-P1P2	FBXL4	GAAGACAGAGACCCACGGGA			1.000					30	50
FBXL4_-_99395658.23-P1P2_105	FBXL4_-_99395658.23-P1P2	FBXL4	GGAGACAGAGACCCACGGGA	-19	rG:dT	0.917	(0.887, 0.948)		0.260	0.235	30	50
FBXL4_-_99395658.23-P1P2_108	FBXL4_-_99395658.23-P1P2	FBXL4	GCAGACAGAGACCCACGGGA	-19	rC:dT	0.904	(0.878, 0.930)		0.260	0.209	30	60
FBXL4_-_99395658.23-P1P2_111	FBXL4_-_99395658.23-P1P2	FBXL4	GTAGACAGAGACCCACGGGA	-19	rU:dT	0.885	(0.857, 0.912)		0.260	0.186	40	50
FBXL4_-_99395658.23-P1P2_117	FBXL4_-_99395658.23-P1P2	FBXL4	GAGGACAGAGACCCACGGGA	-18	rG:dT	0.959	(0.930, 0.989)		0.218	0.235	30	40
FBXL4_-_99395658.23-P1P2_120	FBXL4_-_99395658.23-P1P2	FBXL4	GACGACAGAGACCCACGGGA	-18	rC:dT	0.931	(0.898, 0.963)		0.218	0.209	30	50
FBXL4_-_99395658.23-P1P2_123	FBXL4_-_99395658.23-P1P2	FBXL4	GATGACAGAGACCCACGGGA	-18	rU:dT	0.880	(0.852, 0.909)		0.218	0.186	20	40
FBXL4_-_99395658.23-P1P2_126	FBXL4_-_99395658.23-P1P2	FBXL4	GAAAACAGAGACCCACGGGA	-17	rA:dC	0.843	(0.820, 0.867)		0.274	0.201	40	50
FBXL4_-_99395658.23-P1P2_131	FBXL4_-_99395658.23-P1P2	FBXL4	GAACACAGAGACCCACGGGA	-17	rC:dC	0.874	(0.852, 0.896)		0.274	0.165	30	40
FBXL4_-_99395658.23-P1P2_134	FBXL4_-_99395658.23-P1P2	FBXL4	GAATACAGAGACCCACGGGA	-17	rU:dC	0.838	(0.814, 0.862)		0.274	0.165	40	50
FBXL4_-_99395658.23-P1P2_141	FBXL4_-_99395658.23-P1P2	FBXL4	GAAGGCAGAGACCCACGGGA	-16	rG:dT	0.945	(0.917, 0.973)		0.261	0.235	40	50
FBXL4_-_99395658.23-P1P2_144	FBXL4_-_99395658.23-P1P2	FBXL4	GAAGCCAGAGACCCACGGGA	-16	rC:dT	0.910	(0.886, 0.934)		0.261	0.209	40	40
FBXL4_-_99395658.23-P1P2_147	FBXL4_-_99395658.23-P1P2	FBXL4	GAAGTCAGAGACCCACGGGA	-16	rU:dT	0.900	(0.877, 0.924)		0.261	0.186	40	50
FBXL4_-_99395658.23-P1P2_149	FBXL4_-_99395658.23-P1P2	FBXL4	GAAGAAAGAGACCCACGGGA	-15	rA:dG	0.860	(0.832, 0.888)		0.223	0.164	30	40
FBXL4_-_99395658.23-P1P2_152	FBXL4_-_99395658.23-P1P2	FBXL4	GAAGAGAGAGACCCACGGGA	-15	rG:dG	0.885	(0.858, 0.912)		0.223	0.212	30	50
FBXL4_-_99395658.23-P1P2_157	FBXL4_-_99395658.23-P1P2	FBXL4	GAAGATAGAGACCCACGGGA	-15	rU:dG	0.927	(0.899, 0.954)		0.223	0.192	40	50
FBXL4_-_99395658.23-P1P2_165	FBXL4_-_99395658.23-P1P2	FBXL4	GAAGACGGAGACCCACGGGA	-14	rG:dT	0.914	(0.891, 0.936)		0.256	0.235	30	60
FBXL4_-_99395658.23-P1P2_168	FBXL4_-_99395658.23-P1P2	FBXL4	GAAGACCGAGACCCACGGGA	-14	rC:dT	0.929	(0.905, 0.952)		0.256	0.209	40	60
FBXL4_-_99395658.23-P1P2_171	FBXL4_-_99395658.23-P1P2	FBXL4	GAAGACTGAGACCCACGGGA	-14	rU:dT	0.932	(0.908, 0.955)		0.256	0.186	40	50
FBXL4_-_99395658.23-P1P2_174	FBXL4_-_99395658.23-P1P2	FBXL4	GAAGACAAAGACCCACGGGA	-13	rA:dC	0.830	(0.805, 0.854)		0.259	0.201	40	40
FBXL4_-_99395658.23-P1P2_179	FBXL4_-_99395658.23-P1P2	FBXL4	GAAGACACAGACCCACGGGA	-13	rC:dC	0.831	(0.803, 0.859)		0.259	0.165	30	40
FBXL4_-_99395658.23-P1P2_182	FBXL4_-_99395658.23-P1P2	FBXL4	GAAGACATAGACCCACGGGA	-13	rU:dC	0.834	(0.806, 0.861)		0.259	0.165	40	40
FBXL4_-_99395658.23-P1P2_189	FBXL4_-_99395658.23-P1P2	FBXL4	GAAGACAGGGACCCACGGGA	-12	rG:dT	0.875	(0.853, 0.896)		0.259	0.235	30	40
FBXL4_-_99395658.23-P1P2_192	FBXL4_-_99395658.23-P1P2	FBXL4	GAAGACAGCGACCCACGGGA	-12	rC:dT	0.834	(0.817, 0.852)		0.259	0.209	40	40
FBXL4_-_99395658.23-P1P2_195	FBXL4_-_99395658.23-P1P2	FBXL4	GAAGACAGTGACCCACGGGA	-12	rU:dT	0.841	(0.822, 0.861)		0.259	0.186	40	50
FBXL4_-_99395658.23-P1P2_198	FBXL4_-_99395658.23-P1P2	FBXL4	GAAGACAGAAACCCACGGGA	-11	rA:dC	0.641	(0.615, 0.667)		0.242	0.201	30	30
FBXL4_-_99395658.23-P1P2_203	FBXL4_-_99395658.23-P1P2	FBXL4	GAAGACAGACACCCACGGGA	-11	rC:dC	0.473	(0.437, 0.510)		0.242	0.165	30	40
FBXL4_-_99395658.23-P1P2_206	FBXL4_-_99395658.23-P1P2	FBXL4	GAAGACAGATACCCACGGGA	-11	rU:dC	0.534	(0.503, 0.565)		0.242	0.165	10	50
FBXL4_-_99395658.23-P1P2_213	FBXL4_-_99395658.23-P1P2	FBXL4	GAAGACAGAGGCCCACGGGA	-10	rG:dT	0.780	(0.759, 0.802)		0.204	0.235	20	40
FBXL4_-_99395658.23-P1P2_216	FBXL4_-_99395658.23-P1P2	FBXL4	GAAGACAGAGCCCCACGGGA	-10	rC:dT	0.688	(0.667, 0.708)		0.204	0.209	30	50
FBXL4_-_99395658.23-P1P2_219	FBXL4_-_99395658.23-P1P2	FBXL4	GAAGACAGAGTCCCACGGGA	-10	rU:dT	0.714	(0.696, 0.733)		0.204	0.186	40	40
FBXL4_-_99395658.23-P1P2_221	FBXL4_-_99395658.23-P1P2	FBXL4	GAAGACAGAGAACCACGGGA	-9	rA:dG	0.469	(0.433, 0.506)		0.191	0.164	40	50
FBXL4_-_99395658.23-P1P2_224	FBXL4_-_99395658.23-P1P2	FBXL4	GAAGACAGAGAGCCACGGGA	-9	rG:dG	0.626	(0.599, 0.652)		0.191	0.212	30	40
FBXL4_-_99395658.23-P1P2_229	FBXL4_-_99395658.23-P1P2	FBXL4	GAAGACAGAGATCCACGGGA	-9	rU:dG	0.768	(0.746, 0.790)		0.191	0.192	40	60
FBXL4_-_99395658.23-P1P2_233	FBXL4_-_99395658.23-P1P2	FBXL4	GAAGACAGAGACACACGGGA	-8	rA:dG	0.293	(0.258, 0.329)		0.181	0.164	30	30
FBXL4_-_99395658.23-P1P2_236	FBXL4_-_99395658.23-P1P2	FBXL4	GAAGACAGAGACGCACGGGA	-8	rG:dG	0.464	(0.429, 0.499)		0.181	0.212	30	40
FBXL4_-_99395658.23-P1P2_241	FBXL4_-_99395658.23-P1P2	FBXL4	GAAGACAGAGACTCACGGGA	-8	rU:dG	0.671	(0.643, 0.699)		0.181	0.192	30	50
FBXL4_-_99395658.23-P1P2_245	FBXL4_-_99395658.23-P1P2	FBXL4	GAAGACAGAGACCAACGGGA	-7	rA:dG	0.169	(0.145, 0.193)		0.120	0.164	30	40
FBXL4_-_99395658.23-P1P2_248	FBXL4_-_99395658.23-P1P2	FBXL4	GAAGACAGAGACCGACGGGA	-7	rG:dG	0.217	(0.191, 0.242)		0.120	0.212	40	40
FBXL4_-_99395658.23-P1P2_253	FBXL4_-_99395658.23-P1P2	FBXL4	GAAGACAGAGACCTACGGGA	-7	rU:dG	0.328	(0.299, 0.357)		0.120	0.192	40	60
FBXL4_-_99395658.23-P1P2_261	FBXL4_-_99395658.23-P1P2	FBXL4	GAAGACAGAGACCCGCGGGA	-6	rG:dT	0.509	(0.486, 0.532)		0.139	0.235	40	40
FBXL4_-_99395658.23-P1P2_264	FBXL4_-_99395658.23-P1P2	FBXL4	GAAGACAGAGACCCCCGGGA	-6	rC:dT	0.400	(0.367, 0.433)		0.139	0.209	30	40
FBXL4_-_99395658.23-P1P2_267	FBXL4_-_99395658.23-P1P2	FBXL4	GAAGACAGAGACCCTCGGGA	-6	rU:dT	0.351	(0.322, 0.380)		0.139	0.186	30	40
FBXL4_-_99395658.23-P1P2_269	FBXL4_-_99395658.23-P1P2	FBXL4	GAAGACAGAGACCCAAGGGA	-5	rA:dG	0.288	(0.264, 0.312)		0.130	0.164	30	40
FBXL4_-_99395658.23-P1P2_272	FBXL4_-_99395658.23-P1P2	FBXL4	GAAGACAGAGACCCAGGGGA	-5	rG:dG	0.330	(0.306, 0.354)		0.130	0.212	30	30
FBXL4_-_99395658.23-P1P2_277	FBXL4_-_99395658.23-P1P2	FBXL4	GAAGACAGAGACCCATGGGA	-5	rU:dG	0.344	(0.318, 0.370)		0.130	0.192	30	50
FBXL4_-_99395658.23-P1P2_282	FBXL4_-_99395658.23-P1P2	FBXL4	GAAGACAGAGACCCACAGGA	-4	rA:dC	0.291	(0.261, 0.321)		0.147	0.201	20	40
FBXL4_-_99395658.23-P1P2_287	FBXL4_-_99395658.23-P1P2	FBXL4	GAAGACAGAGACCCACCGGA	-4	rC:dC	0.113	(0.094, 0.133)		0.147	0.165	40	60
FBXL4_-_99395658.23-P1P2_290	FBXL4_-_99395658.23-P1P2	FBXL4	GAAGACAGAGACCCACTGGA	-4	rU:dC	0.136	(0.118, 0.154)		0.147	0.165	30	40
FBXL4_-_99395658.23-P1P2_294	FBXL4_-_99395658.23-P1P2	FBXL4	GAAGACAGAGACCCACGAGA	-3	rA:dC	0.211	(0.189, 0.233)		0.116	0.201	30	60
FBXL4_-_99395658.23-P1P2_299	FBXL4_-_99395658.23-P1P2	FBXL4	GAAGACAGAGACCCACGCGA	-3	rC:dC	0.075	(0.060, 0.090)		0.116	0.165	30	60
FBXL4_-_99395658.23-P1P2_302	FBXL4_-_99395658.23-P1P2	FBXL4	GAAGACAGAGACCCACGTGA	-3	rU:dC	0.110	(0.093, 0.127)		0.116	0.165	40	50
FBXL4_-_99395658.23-P1P2_306	FBXL4_-_99395658.23-P1P2	FBXL4	GAAGACAGAGACCCACGGAA	-2	rA:dC	0.312	(0.279, 0.346)		0.113	0.201	30	40
FBXL4_-_99395658.23-P1P2_311	FBXL4_-_99395658.23-P1P2	FBXL4	GAAGACAGAGACCCACGGCA	-2	rC:dC	0.100	(0.084, 0.117)		0.113	0.165	30	30
FBXL4_-_99395658.23-P1P2_314	FBXL4_-_99395658.23-P1P2	FBXL4	GAAGACAGAGACCCACGGTA	-2	rU:dC	0.138	(0.119, 0.158)		0.113	0.165	30	50
FBXL4_-_99395658.23-P1P2_321	FBXL4_-_99395658.23-P1P2	FBXL4	GAAGACAGAGACCCACGGGG	-1	rG:dT	0.510	(0.483, 0.536)		0.105	0.235	30	60
FBXL4_-_99395658.23-P1P2_324	FBXL4_-_99395658.23-P1P2	FBXL4	GAAGACAGAGACCCACGGGC	-1	rC:dT	0.285	(0.249, 0.321)		0.105	0.209	30	50
FBXL4_-_99395658.23-P1P2_327	FBXL4_-_99395658.23-P1P2	FBXL4	GAAGACAGAGACCCACGGGT	-1	rU:dT	0.340	(0.303, 0.377)		0.105	0.186	30	50
FBXL4_-_99395749.23-P1P2	FBXL4_-_99395749.23-P1P2	FBXL4	GAGGCAGCGCGAGAAGGCCT			1.000					30	40
FBXL4_-_99395749.23-P1P2_105	FBXL4_-_99395749.23-P1P2	FBXL4	GGGGCAGCGCGAGAAGGCCT	-19	rG:dT	0.928	(0.886, 0.971)		0.260	0.235	40	40
FBXL4_-_99395749.23-P1P2_108	FBXL4_-_99395749.23-P1P2	FBXL4	GCGGCAGCGCGAGAAGGCCT	-19	rC:dT	0.903	(0.868, 0.938)		0.260	0.209	40	50
FBXL4_-_99395749.23-P1P2_111	FBXL4_-_99395749.23-P1P2	FBXL4	GTGGCAGCGCGAGAAGGCCT	-19	rU:dT	0.855	(0.826, 0.884)		0.260	0.186	40	50
FBXL4_-_99395749.23-P1P2_114	FBXL4_-_99395749.23-P1P2	FBXL4	GAAGCAGCGCGAGAAGGCCT	-18	rA:dC	0.870	(0.837, 0.904)		0.218	0.201	30	50
FBXL4_-_99395749.23-P1P2_119	FBXL4_-_99395749.23-P1P2	FBXL4	GACGCAGCGCGAGAAGGCCT	-18	rC:dC	0.910	(0.873, 0.947)		0.218	0.165	40	40
FBXL4_-_99395749.23-P1P2_122	FBXL4_-_99395749.23-P1P2	FBXL4	GATGCAGCGCGAGAAGGCCT	-18	rU:dC	0.872	(0.836, 0.907)		0.218	0.165	40	50
FBXL4_-_99395749.23-P1P2_126	FBXL4_-_99395749.23-P1P2	FBXL4	GAGACAGCGCGAGAAGGCCT	-17	rA:dC	0.754	(0.723, 0.786)		0.274	0.201	40	50
FBXL4_-_99395749.23-P1P2_131	FBXL4_-_99395749.23-P1P2	FBXL4	GAGCCAGCGCGAGAAGGCCT	-17	rC:dC	0.756	(0.724, 0.788)		0.274	0.165	40	50
FBXL4_-_99395749.23-P1P2_134	FBXL4_-_99395749.23-P1P2	FBXL4	GAGTCAGCGCGAGAAGGCCT	-17	rU:dC	0.718	(0.683, 0.752)		0.274	0.165	30	40
FBXL4_-_99395749.23-P1P2_137	FBXL4_-_99395749.23-P1P2	FBXL4	GAGGAAGCGCGAGAAGGCCT	-16	rA:dG	0.631	(0.596, 0.667)		0.261	0.164	20	40
FBXL4_-_99395749.23-P1P2_140	FBXL4_-_99395749.23-P1P2	FBXL4	GAGGGAGCGCGAGAAGGCCT	-16	rG:dG	0.675	(0.643, 0.708)		0.261	0.212	30	30
FBXL4_-_99395749.23-P1P2_145	FBXL4_-_99395749.23-P1P2	FBXL4	GAGGTAGCGCGAGAAGGCCT	-16	rU:dG	0.750	(0.714, 0.785)		0.261	0.192	30	40
FBXL4_-_99395749.23-P1P2_153	FBXL4_-_99395749.23-P1P2	FBXL4	GAGGCGGCGCGAGAAGGCCT	-15	rG:dT	0.898	(0.866, 0.930)		0.223	0.235	40	40
FBXL4_-_99395749.23-P1P2_156	FBXL4_-_99395749.23-P1P2	FBXL4	GAGGCCGCGCGAGAAGGCCT	-15	rC:dT	0.785	(0.749, 0.822)		0.223	0.209	30	40
FBXL4_-_99395749.23-P1P2_159	FBXL4_-_99395749.23-P1P2	FBXL4	GAGGCTGCGCGAGAAGGCCT	-15	rU:dT	0.794	(0.758, 0.830)		0.223	0.186	40	50
FBXL4_-_99395749.23-P1P2_162	FBXL4_-_99395749.23-P1P2	FBXL4	GAGGCAACGCGAGAAGGCCT	-14	rA:dC	0.579	(0.551, 0.606)		0.256	0.201	30	50
FBXL4_-_99395749.23-P1P2_167	FBXL4_-_99395749.23-P1P2	FBXL4	GAGGCACCGCGAGAAGGCCT	-14	rC:dC	0.431	(0.399, 0.463)		0.256	0.165	30	50
FBXL4_-_99395749.23-P1P2_170	FBXL4_-_99395749.23-P1P2	FBXL4	GAGGCATCGCGAGAAGGCCT	-14	rU:dC	0.501	(0.473, 0.530)		0.256	0.165	20	50
FBXL4_-_99395749.23-P1P2_173	FBXL4_-_99395749.23-P1P2	FBXL4	GAGGCAGAGCGAGAAGGCCT	-13	rA:dG	0.564	(0.535, 0.593)		0.259	0.164	30	40
FBXL4_-_99395749.23-P1P2_176	FBXL4_-_99395749.23-P1P2	FBXL4	GAGGCAGGGCGAGAAGGCCT	-13	rG:dG	0.670	(0.647, 0.692)		0.259	0.212	20	30
FBXL4_-_99395749.23-P1P2_181	FBXL4_-_99395749.23-P1P2	FBXL4	GAGGCAGTGCGAGAAGGCCT	-13	rU:dG	0.695	(0.671, 0.718)		0.259	0.192	30	40
FBXL4_-_99395749.23-P1P2_186	FBXL4_-_99395749.23-P1P2	FBXL4	GAGGCAGCACGAGAAGGCCT	-12	rA:dC	0.421	(0.387, 0.455)		0.259	0.201	20	50
FBXL4_-_99395749.23-P1P2_191	FBXL4_-_99395749.23-P1P2	FBXL4	GAGGCAGCCCGAGAAGGCCT	-12	rC:dC	0.204	(0.180, 0.228)		0.259	0.165	30	40
FBXL4_-_99395749.23-P1P2_194	FBXL4_-_99395749.23-P1P2	FBXL4	GAGGCAGCTCGAGAAGGCCT	-12	rU:dC	0.323	(0.291, 0.355)		0.259	0.165	30	50
FBXL4_-_99395749.23-P1P2_197	FBXL4_-_99395749.23-P1P2	FBXL4	GAGGCAGCGAGAGAAGGCCT	-11	rA:dG	0.463	(0.435, 0.492)		0.242	0.164	20	40
FBXL4_-_99395749.23-P1P2_200	FBXL4_-_99395749.23-P1P2	FBXL4	GAGGCAGCGGGAGAAGGCCT	-11	rG:dG	0.629	(0.606, 0.651)		0.242	0.212	20	30
FBXL4_-_99395749.23-P1P2_205	FBXL4_-_99395749.23-P1P2	FBXL4	GAGGCAGCGTGAGAAGGCCT	-11	rU:dG	0.646	(0.619, 0.673)		0.242	0.192	20	20
FBXL4_-_99395749.23-P1P2_210	FBXL4_-_99395749.23-P1P2	FBXL4	GAGGCAGCGCAAGAAGGCCT	-10	rA:dC	0.160	(0.143, 0.178)		0.204	0.201	30	40
FBXL4_-_99395749.23-P1P2_215	FBXL4_-_99395749.23-P1P2	FBXL4	GAGGCAGCGCCAGAAGGCCT	-10	rC:dC	0.082	(0.072, 0.092)		0.204	0.165	30	50
FBXL4_-_99395749.23-P1P2_218	FBXL4_-_99395749.23-P1P2	FBXL4	GAGGCAGCGCTAGAAGGCCT	-10	rU:dC	0.090	(0.076, 0.104)		0.204	0.165	30	40
FBXL4_-_99395749.23-P1P2_225	FBXL4_-_99395749.23-P1P2	FBXL4	GAGGCAGCGCGGGAAGGCCT	-9	rG:dT	0.773	(0.745, 0.801)		0.191	0.235	30	40
FBXL4_-_99395749.23-P1P2_228	FBXL4_-_99395749.23-P1P2	FBXL4	GAGGCAGCGCGCGAAGGCCT	-9	rC:dT	0.246	(0.222, 0.270)		0.191	0.209	40	40
FBXL4_-_99395749.23-P1P2_231	FBXL4_-_99395749.23-P1P2	FBXL4	GAGGCAGCGCGTGAAGGCCT	-9	rU:dT	0.342	(0.307, 0.377)		0.191	0.186	40	40
FBXL4_-_99395749.23-P1P2_234	FBXL4_-_99395749.23-P1P2	FBXL4	GAGGCAGCGCGAAAAGGCCT	-8	rA:dC	0.079	(0.067, 0.092)		0.181	0.201	40	40
FBXL4_-_99395749.23-P1P2_239	FBXL4_-_99395749.23-P1P2	FBXL4	GAGGCAGCGCGACAAGGCCT	-8	rC:dC	0.054	(0.045, 0.063)		0.181	0.165	30	50
FBXL4_-_99395749.23-P1P2_242	FBXL4_-_99395749.23-P1P2	FBXL4	GAGGCAGCGCGATAAGGCCT	-8	rU:dC	0.047	(0.038, 0.056)		0.181	0.165	30	60
FBXL4_-_99395749.23-P1P2_249	FBXL4_-_99395749.23-P1P2	FBXL4	GAGGCAGCGCGAGGAGGCCT	-7	rG:dT	0.423	(0.402, 0.444)		0.120	0.235	20	30
FBXL4_-_99395749.23-P1P2_252	FBXL4_-_99395749.23-P1P2	FBXL4	GAGGCAGCGCGAGCAGGCCT	-7	rC:dT	0.100	(0.088, 0.112)		0.120	0.209	40	40
FBXL4_-_99395749.23-P1P2_255	FBXL4_-_99395749.23-P1P2	FBXL4	GAGGCAGCGCGAGTAGGCCT	-7	rU:dT	0.099	(0.081, 0.117)		0.120	0.186	40	40
FBXL4_-_99395749.23-P1P2_261	FBXL4_-_99395749.23-P1P2	FBXL4	GAGGCAGCGCGAGAGGGCCT	-6	rG:dT	0.371	(0.350, 0.392)		0.139	0.235	40	40
FBXL4_-_99395749.23-P1P2_264	FBXL4_-_99395749.23-P1P2	FBXL4	GAGGCAGCGCGAGACGGCCT	-6	rC:dT	0.147	(0.127, 0.166)		0.139	0.209	40	40
FBXL4_-_99395749.23-P1P2_267	FBXL4_-_99395749.23-P1P2	FBXL4	GAGGCAGCGCGAGATGGCCT	-6	rU:dT	0.140	(0.122, 0.158)		0.139	0.186	30	60
FBXL4_-_99395749.23-P1P2_270	FBXL4_-_99395749.23-P1P2	FBXL4	GAGGCAGCGCGAGAAAGCCT	-5	rA:dC	0.086	(0.075, 0.097)		0.130	0.201	40	40
FBXL4_-_99395749.23-P1P2_275	FBXL4_-_99395749.23-P1P2	FBXL4	GAGGCAGCGCGAGAACGCCT	-5	rC:dC	0.036	(0.027, 0.044)		0.130	0.165	50	60
FBXL4_-_99395749.23-P1P2_278	FBXL4_-_99395749.23-P1P2	FBXL4	GAGGCAGCGCGAGAATGCCT	-5	rU:dC	0.035	(0.026, 0.044)		0.130	0.165	30	40
FBXL4_-_99395749.23-P1P2_282	FBXL4_-_99395749.23-P1P2	FBXL4	GAGGCAGCGCGAGAAGACCT	-4	rA:dC	0.111	(0.097, 0.125)		0.147	0.201	40	40
FBXL4_-_99395749.23-P1P2_287	FBXL4_-_99395749.23-P1P2	FBXL4	GAGGCAGCGCGAGAAGCCCT	-4	rC:dC	0.038	(0.029, 0.047)		0.147	0.165	30	30
FBXL4_-_99395749.23-P1P2_290	FBXL4_-_99395749.23-P1P2	FBXL4	GAGGCAGCGCGAGAAGTCCT	-4	rU:dC	0.041	(0.030, 0.051)		0.147	0.165	40	40
FBXL4_-_99395749.23-P1P2_293	FBXL4_-_99395749.23-P1P2	FBXL4	GAGGCAGCGCGAGAAGGACT	-3	rA:dG	0.098	(0.083, 0.113)		0.116	0.164	30	50
FBXL4_-_99395749.23-P1P2_296	FBXL4_-_99395749.23-P1P2	FBXL4	GAGGCAGCGCGAGAAGGGCT	-3	rG:dG	0.175	(0.160, 0.190)		0.116	0.212	40	50
FBXL4_-_99395749.23-P1P2_301	FBXL4_-_99395749.23-P1P2	FBXL4	GAGGCAGCGCGAGAAGGTCT	-3	rU:dG	0.186	(0.168, 0.205)		0.116	0.192	40	50
FBXL4_-_99395749.23-P1P2_305	FBXL4_-_99395749.23-P1P2	FBXL4	GAGGCAGCGCGAGAAGGCAT	-2	rA:dG	0.080	(0.068, 0.092)		0.113	0.164	40	50
FBXL4_-_99395749.23-P1P2_308	FBXL4_-_99395749.23-P1P2	FBXL4	GAGGCAGCGCGAGAAGGCGT	-2	rG:dG	0.133	(0.122, 0.145)		0.113	0.212	40	40
FBXL4_-_99395749.23-P1P2_313	FBXL4_-_99395749.23-P1P2	FBXL4	GAGGCAGCGCGAGAAGGCTT	-2	rU:dG	0.124	(0.110, 0.138)		0.113	0.192	30	50
FBXL4_-_99395749.23-P1P2_316	FBXL4_-_99395749.23-P1P2	FBXL4	GAGGCAGCGCGAGAAGGCCA	-1	rA:dA	0.152	(0.136, 0.167)		0.105	0.182	40	40
FBXL4_-_99395749.23-P1P2_319	FBXL4_-_99395749.23-P1P2	FBXL4	GAGGCAGCGCGAGAAGGCCG	-1	rG:dA	0.180	(0.164, 0.195)		0.105	0.200	40	40
FBXL4_-_99395749.23-P1P2_322	FBXL4_-_99395749.23-P1P2	FBXL4	GAGGCAGCGCGAGAAGGCCC	-1	rC:dA	0.165	(0.146, 0.184)		0.105	0.225	30	40
FBXL4_-_99395833.23-P1P2	FBXL4_-_99395833.23-P1P2	FBXL4	GACCCGGAAGGAAGACGCGG			1.000					30	40
FBXL4_-_99395833.23-P1P2_105	FBXL4_-_99395833.23-P1P2	FBXL4	GGCCCGGAAGGAAGACGCGG	-19	rG:dT	0.902	(0.870, 0.934)		0.260	0.235	30	30
FBXL4_-_99395833.23-P1P2_108	FBXL4_-_99395833.23-P1P2	FBXL4	GCCCCGGAAGGAAGACGCGG	-19	rC:dT	0.825	(0.794, 0.855)		0.260	0.209	40	40
FBXL4_-_99395833.23-P1P2_111	FBXL4_-_99395833.23-P1P2	FBXL4	GTCCCGGAAGGAAGACGCGG	-19	rU:dT	0.788	(0.763, 0.813)		0.260	0.186	30	40
FBXL4_-_99395833.23-P1P2_113	FBXL4_-_99395833.23-P1P2	FBXL4	GAACCGGAAGGAAGACGCGG	-18	rA:dG	0.861	(0.828, 0.895)		0.218	0.164	30	30	KBTBD2_+_32931296.23-P1P2_275
FBXL4_-_99395833.23-P1P2_116	FBXL4_-_99395833.23-P1P2	FBXL4	GAGCCGGAAGGAAGACGCGG	-18	rG:dG	0.865	(0.834, 0.896)		0.218	0.212	40	40
FBXL4_-_99395833.23-P1P2_121	FBXL4_-_99395833.23-P1P2	FBXL4	GATCCGGAAGGAAGACGCGG	-18	rU:dG	0.844	(0.810, 0.878)		0.218	0.192	30	40
FBXL4_-_99395833.23-P1P2_125	FBXL4_-_99395833.23-P1P2	FBXL4	GACACGGAAGGAAGACGCGG	-17	rA:dG	0.798	(0.764, 0.832)		0.274	0.164	40	40
FBXL4_-_99395833.23-P1P2_128	FBXL4_-_99395833.23-P1P2	FBXL4	GACGCGGAAGGAAGACGCGG	-17	rG:dG	0.777	(0.745, 0.809)		0.274	0.212	40	40
FBXL4_-_99395833.23-P1P2_133	FBXL4_-_99395833.23-P1P2	FBXL4	GACTCGGAAGGAAGACGCGG	-17	rU:dG	0.783	(0.755, 0.811)		0.274	0.192	30	30
FBXL4_-_99395833.23-P1P2_137	FBXL4_-_99395833.23-P1P2	FBXL4	GACCAGGAAGGAAGACGCGG	-16	rA:dG	0.716	(0.679, 0.752)		0.261	0.164	40	40
FBXL4_-_99395833.23-P1P2_140	FBXL4_-_99395833.23-P1P2	FBXL4	GACCGGGAAGGAAGACGCGG	-16	rG:dG	0.720	(0.691, 0.748)		0.261	0.212	30	30
FBXL4_-_99395833.23-P1P2_145	FBXL4_-_99395833.23-P1P2	FBXL4	GACCTGGAAGGAAGACGCGG	-16	rU:dG	0.789	(0.757, 0.821)		0.261	0.192	40	40
FBXL4_-_99395833.23-P1P2_150	FBXL4_-_99395833.23-P1P2	FBXL4	GACCCAGAAGGAAGACGCGG	-15	rA:dC	0.709	(0.679, 0.738)		0.223	0.201	30	50
FBXL4_-_99395833.23-P1P2_155	FBXL4_-_99395833.23-P1P2	FBXL4	GACCCCGAAGGAAGACGCGG	-15	rC:dC	0.695	(0.653, 0.737)		0.223	0.165	20	50
FBXL4_-_99395833.23-P1P2_158	FBXL4_-_99395833.23-P1P2	FBXL4	GACCCTGAAGGAAGACGCGG	-15	rU:dC	0.675	(0.635, 0.715)		0.223	0.165	30	50
FBXL4_-_99395833.23-P1P2_162	FBXL4_-_99395833.23-P1P2	FBXL4	GACCCGAAAGGAAGACGCGG	-14	rA:dC	0.763	(0.733, 0.792)		0.256	0.201	40	50
FBXL4_-_99395833.23-P1P2_167	FBXL4_-_99395833.23-P1P2	FBXL4	GACCCGCAAGGAAGACGCGG	-14	rC:dC	0.725	(0.685, 0.764)		0.256	0.165	30	40
FBXL4_-_99395833.23-P1P2_170	FBXL4_-_99395833.23-P1P2	FBXL4	GACCCGTAAGGAAGACGCGG	-14	rU:dC	0.756	(0.715, 0.797)		0.256	0.165	40	50
FBXL4_-_99395833.23-P1P2_177	FBXL4_-_99395833.23-P1P2	FBXL4	GACCCGGGAGGAAGACGCGG	-13	rG:dT	0.862	(0.845, 0.879)		0.259	0.235	30	40
FBXL4_-_99395833.23-P1P2_180	FBXL4_-_99395833.23-P1P2	FBXL4	GACCCGGCAGGAAGACGCGG	-13	rC:dT	0.814	(0.785, 0.843)		0.259	0.209	20	40
FBXL4_-_99395833.23-P1P2_183	FBXL4_-_99395833.23-P1P2	FBXL4	GACCCGGTAGGAAGACGCGG	-13	rU:dT	0.832	(0.809, 0.856)		0.259	0.186	30	30
FBXL4_-_99395833.23-P1P2_189	FBXL4_-_99395833.23-P1P2	FBXL4	GACCCGGAGGGAAGACGCGG	-12	rG:dT	0.865	(0.842, 0.889)		0.259	0.235	30	30
FBXL4_-_99395833.23-P1P2_192	FBXL4_-_99395833.23-P1P2	FBXL4	GACCCGGACGGAAGACGCGG	-12	rC:dT	0.719	(0.689, 0.750)		0.259	0.209	50	50
FBXL4_-_99395833.23-P1P2_195	FBXL4_-_99395833.23-P1P2	FBXL4	GACCCGGATGGAAGACGCGG	-12	rU:dT	0.767	(0.743, 0.790)		0.259	0.186	40	40
FBXL4_-_99395833.23-P1P2_198	FBXL4_-_99395833.23-P1P2	FBXL4	GACCCGGAAAGAAGACGCGG	-11	rA:dC	0.284	(0.249, 0.319)		0.242	0.201	40	60
FBXL4_-_99395833.23-P1P2_203	FBXL4_-_99395833.23-P1P2	FBXL4	GACCCGGAACGAAGACGCGG	-11	rC:dC	0.089	(0.071, 0.107)		0.242	0.165	40	40
FBXL4_-_99395833.23-P1P2_206	FBXL4_-_99395833.23-P1P2	FBXL4	GACCCGGAATGAAGACGCGG	-11	rU:dC	0.130	(0.105, 0.155)		0.242	0.165	40	50
FBXL4_-_99395833.23-P1P2_210	FBXL4_-_99395833.23-P1P2	FBXL4	GACCCGGAAGAAAGACGCGG	-10	rA:dC	0.268	(0.230, 0.305)		0.204	0.201	40	40
FBXL4_-_99395833.23-P1P2_215	FBXL4_-_99395833.23-P1P2	FBXL4	GACCCGGAAGCAAGACGCGG	-10	rC:dC	0.082	(0.067, 0.098)		0.204	0.165	50	50
FBXL4_-_99395833.23-P1P2_218	FBXL4_-_99395833.23-P1P2	FBXL4	GACCCGGAAGTAAGACGCGG	-10	rU:dC	0.124	(0.099, 0.149)		0.204	0.165	50	50
FBXL4_-_99395833.23-P1P2_225	FBXL4_-_99395833.23-P1P2	FBXL4	GACCCGGAAGGGAGACGCGG	-9	rG:dT	0.727	(0.706, 0.748)		0.191	0.235	30	40
FBXL4_-_99395833.23-P1P2_228	FBXL4_-_99395833.23-P1P2	FBXL4	GACCCGGAAGGCAGACGCGG	-9	rC:dT	0.392	(0.355, 0.428)		0.191	0.209	20	30
FBXL4_-_99395833.23-P1P2_231	FBXL4_-_99395833.23-P1P2	FBXL4	GACCCGGAAGGTAGACGCGG	-9	rU:dT	0.436	(0.402, 0.470)		0.191	0.186	40	50
FBXL4_-_99395833.23-P1P2_237	FBXL4_-_99395833.23-P1P2	FBXL4	GACCCGGAAGGAGGACGCGG	-8	rG:dT	0.636	(0.611, 0.662)		0.181	0.235	40	40
FBXL4_-_99395833.23-P1P2_240	FBXL4_-_99395833.23-P1P2	FBXL4	GACCCGGAAGGACGACGCGG	-8	rC:dT	0.224	(0.191, 0.258)		0.181	0.209	40	40
FBXL4_-_99395833.23-P1P2_243	FBXL4_-_99395833.23-P1P2	FBXL4	GACCCGGAAGGATGACGCGG	-8	rU:dT	0.276	(0.238, 0.313)		0.181	0.186	40	50
FBXL4_-_99395833.23-P1P2_246	FBXL4_-_99395833.23-P1P2	FBXL4	GACCCGGAAGGAAAACGCGG	-7	rA:dC	0.121	(0.102, 0.141)		0.120	0.201	40	60
FBXL4_-_99395833.23-P1P2_251	FBXL4_-_99395833.23-P1P2	FBXL4	GACCCGGAAGGAACACGCGG	-7	rC:dC	0.043	(0.033, 0.053)		0.120	0.165	50	50
FBXL4_-_99395833.23-P1P2_254	FBXL4_-_99395833.23-P1P2	FBXL4	GACCCGGAAGGAATACGCGG	-7	rU:dC	0.039	(0.027, 0.052)		0.120	0.165	60	70
FBXL4_-_99395833.23-P1P2_261	FBXL4_-_99395833.23-P1P2	FBXL4	GACCCGGAAGGAAGGCGCGG	-6	rG:dT	0.406	(0.383, 0.429)		0.139	0.235	30	30
FBXL4_-_99395833.23-P1P2_264	FBXL4_-_99395833.23-P1P2	FBXL4	GACCCGGAAGGAAGCCGCGG	-6	rC:dT	0.157	(0.132, 0.181)		0.139	0.209	30	30
FBXL4_-_99395833.23-P1P2_267	FBXL4_-_99395833.23-P1P2	FBXL4	GACCCGGAAGGAAGTCGCGG	-6	rU:dT	0.132	(0.112, 0.151)		0.139	0.186	40	40
FBXL4_-_99395833.23-P1P2_269	FBXL4_-_99395833.23-P1P2	FBXL4	GACCCGGAAGGAAGAAGCGG	-5	rA:dG	0.106	(0.086, 0.127)		0.130	0.164	30	30
FBXL4_-_99395833.23-P1P2_272	FBXL4_-_99395833.23-P1P2	FBXL4	GACCCGGAAGGAAGAGGCGG	-5	rG:dG	0.195	(0.177, 0.214)		0.130	0.212	30	30	KBTBD2_+_32931296.23-P1P2_120
FBXL4_-_99395833.23-P1P2_277	FBXL4_-_99395833.23-P1P2	FBXL4	GACCCGGAAGGAAGATGCGG	-5	rU:dG	0.153	(0.133, 0.173)		0.130	0.192	30	40
FBXL4_-_99395833.23-P1P2_282	FBXL4_-_99395833.23-P1P2	FBXL4	GACCCGGAAGGAAGACACGG	-4	rA:dC	0.120	(0.096, 0.143)		0.147	0.201	30	50
FBXL4_-_99395833.23-P1P2_287	FBXL4_-_99395833.23-P1P2	FBXL4	GACCCGGAAGGAAGACCCGG	-4	rC:dC	0.040	(0.026, 0.053)		0.147	0.165	40	40
FBXL4_-_99395833.23-P1P2_290	FBXL4_-_99395833.23-P1P2	FBXL4	GACCCGGAAGGAAGACTCGG	-4	rU:dC	0.035	(0.021, 0.049)		0.147	0.165	30	40
FBXL4_-_99395833.23-P1P2_293	FBXL4_-_99395833.23-P1P2	FBXL4	GACCCGGAAGGAAGACGAGG	-3	rA:dG	0.111	(0.092, 0.131)		0.116	0.164	30	30
FBXL4_-_99395833.23-P1P2_296	FBXL4_-_99395833.23-P1P2	FBXL4	GACCCGGAAGGAAGACGGGG	-3	rG:dG	0.286	(0.266, 0.307)		0.116	0.212	30	30
FBXL4_-_99395833.23-P1P2_301	FBXL4_-_99395833.23-P1P2	FBXL4	GACCCGGAAGGAAGACGTGG	-3	rU:dG	0.216	(0.196, 0.236)		0.116	0.192	30	40
FBXL4_-_99395833.23-P1P2_306	FBXL4_-_99395833.23-P1P2	FBXL4	GACCCGGAAGGAAGACGCAG	-2	rA:dC	0.094	(0.081, 0.107)		0.113	0.201	30	50
FBXL4_-_99395833.23-P1P2_311	FBXL4_-_99395833.23-P1P2	FBXL4	GACCCGGAAGGAAGACGCCG	-2	rC:dC	0.038	(0.027, 0.049)		0.113	0.165	40	50
FBXL4_-_99395833.23-P1P2_314	FBXL4_-_99395833.23-P1P2	FBXL4	GACCCGGAAGGAAGACGCTG	-2	rU:dC	0.039	(0.028, 0.050)		0.113	0.165	30	30
FBXL4_-_99395833.23-P1P2_318	FBXL4_-_99395833.23-P1P2	FBXL4	GACCCGGAAGGAAGACGCGA	-1	rA:dC	0.082	(0.063, 0.101)		0.105	0.201	40	40
FBXL4_-_99395833.23-P1P2_323	FBXL4_-_99395833.23-P1P2	FBXL4	GACCCGGAAGGAAGACGCGC	-1	rC:dC	0.029	(0.018, 0.041)		0.105	0.165	40	40
FBXL4_-_99395833.23-P1P2_326	FBXL4_-_99395833.23-P1P2	FBXL4	GACCCGGAAGGAAGACGCGT	-1	rU:dC	0.041	(0.030, 0.052)		0.105	0.165	50	60
FBXL5_+_15656906.23-P1	FBXL5_+_15656906.23-P1	FBXL5	GGAGGCTGAGGCAGTGGCGA			1.000					30	40
FBXL5_+_15656906.23-P1_102	FBXL5_+_15656906.23-P1	FBXL5	GAAGGCTGAGGCAGTGGCGA	-19	rA:dC	0.998	(0.964, 1.032)		0.260	0.201	30	50
FBXL5_+_15656906.23-P1_107	FBXL5_+_15656906.23-P1	FBXL5	GCAGGCTGAGGCAGTGGCGA	-19	rC:dC	0.954	(0.924, 0.984)		0.260	0.165	30	50
FBXL5_+_15656906.23-P1_110	FBXL5_+_15656906.23-P1	FBXL5	GTAGGCTGAGGCAGTGGCGA	-19	rU:dC	0.936	(0.906, 0.966)		0.260	0.165	20	50
FBXL5_+_15656906.23-P1_117	FBXL5_+_15656906.23-P1	FBXL5	GGGGGCTGAGGCAGTGGCGA	-18	rG:dT	1.093	(1.055, 1.130)		0.218	0.235	30	40
FBXL5_+_15656906.23-P1_120	FBXL5_+_15656906.23-P1	FBXL5	GGCGGCTGAGGCAGTGGCGA	-18	rC:dT	1.058	(1.028, 1.088)		0.218	0.209	20	50
FBXL5_+_15656906.23-P1_123	FBXL5_+_15656906.23-P1	FBXL5	GGTGGCTGAGGCAGTGGCGA	-18	rU:dT	0.996	(0.964, 1.028)		0.218	0.186	30	50
FBXL5_+_15656906.23-P1_126	FBXL5_+_15656906.23-P1	FBXL5	GGAAGCTGAGGCAGTGGCGA	-17	rA:dC	0.883	(0.857, 0.908)		0.274	0.201	20	50
FBXL5_+_15656906.23-P1_131	FBXL5_+_15656906.23-P1	FBXL5	GGACGCTGAGGCAGTGGCGA	-17	rC:dC	0.873	(0.845, 0.900)		0.274	0.165	30	50
FBXL5_+_15656906.23-P1_134	FBXL5_+_15656906.23-P1	FBXL5	GGATGCTGAGGCAGTGGCGA	-17	rU:dC	0.809	(0.780, 0.838)		0.274	0.165	30	50
FBXL5_+_15656906.23-P1_138	FBXL5_+_15656906.23-P1	FBXL5	GGAGACTGAGGCAGTGGCGA	-16	rA:dC	0.875	(0.852, 0.898)		0.261	0.201	30	40
FBXL5_+_15656906.23-P1_143	FBXL5_+_15656906.23-P1	FBXL5	GGAGCCTGAGGCAGTGGCGA	-16	rC:dC	0.850	(0.820, 0.880)		0.261	0.165	30	40
FBXL5_+_15656906.23-P1_146	FBXL5_+_15656906.23-P1	FBXL5	GGAGTCTGAGGCAGTGGCGA	-16	rU:dC	0.769	(0.732, 0.806)		0.261	0.165	30	50
FBXL5_+_15656906.23-P1_149	FBXL5_+_15656906.23-P1	FBXL5	GGAGGATGAGGCAGTGGCGA	-15	rA:dG	0.910	(0.887, 0.933)		0.223	0.164	30	40
FBXL5_+_15656906.23-P1_152	FBXL5_+_15656906.23-P1	FBXL5	GGAGGGTGAGGCAGTGGCGA	-15	rG:dG	0.962	(0.933, 0.991)		0.223	0.212	30	40
FBXL5_+_15656906.23-P1_157	FBXL5_+_15656906.23-P1	FBXL5	GGAGGTTGAGGCAGTGGCGA	-15	rU:dG	1.043	(1.017, 1.070)		0.223	0.192	30	50
FBXL5_+_15656906.23-P1_160	FBXL5_+_15656906.23-P1	FBXL5	GGAGGCAGAGGCAGTGGCGA	-14	rA:dA	0.941	(0.921, 0.960)		0.256	0.182	30	30
FBXL5_+_15656906.23-P1_163	FBXL5_+_15656906.23-P1	FBXL5	GGAGGCGGAGGCAGTGGCGA	-14	rG:dA	0.979	(0.956, 1.002)		0.256	0.200	30	30
FBXL5_+_15656906.23-P1_166	FBXL5_+_15656906.23-P1	FBXL5	GGAGGCCGAGGCAGTGGCGA	-14	rC:dA	0.991	(0.969, 1.013)		0.256	0.225	30	40
FBXL5_+_15656906.23-P1_174	FBXL5_+_15656906.23-P1	FBXL5	GGAGGCTAAGGCAGTGGCGA	-13	rA:dC	0.886	(0.853, 0.920)		0.259	0.201	40	40
FBXL5_+_15656906.23-P1_179	FBXL5_+_15656906.23-P1	FBXL5	GGAGGCTCAGGCAGTGGCGA	-13	rC:dC	0.837	(0.801, 0.873)		0.259	0.165	30	50
FBXL5_+_15656906.23-P1_182	FBXL5_+_15656906.23-P1	FBXL5	GGAGGCTTAGGCAGTGGCGA	-13	rU:dC	0.871	(0.839, 0.903)		0.259	0.165	30	50
FBXL5_+_15656906.23-P1_189	FBXL5_+_15656906.23-P1	FBXL5	GGAGGCTGGGGCAGTGGCGA	-12	rG:dT	1.017	(0.988, 1.046)		0.259	0.235	20	30
FBXL5_+_15656906.23-P1_192	FBXL5_+_15656906.23-P1	FBXL5	GGAGGCTGCGGCAGTGGCGA	-12	rC:dT	0.941	(0.915, 0.968)		0.259	0.209	30	30
FBXL5_+_15656906.23-P1_195	FBXL5_+_15656906.23-P1	FBXL5	GGAGGCTGTGGCAGTGGCGA	-12	rU:dT	0.936	(0.915, 0.957)		0.259	0.186	20	40
FBXL5_+_15656906.23-P1_198	FBXL5_+_15656906.23-P1	FBXL5	GGAGGCTGAAGCAGTGGCGA	-11	rA:dC	0.479	(0.434, 0.524)		0.242	0.201	30	30
FBXL5_+_15656906.23-P1_203	FBXL5_+_15656906.23-P1	FBXL5	GGAGGCTGACGCAGTGGCGA	-11	rC:dC	0.207	(0.169, 0.245)		0.242	0.165	50	50
FBXL5_+_15656906.23-P1_206	FBXL5_+_15656906.23-P1	FBXL5	GGAGGCTGATGCAGTGGCGA	-11	rU:dC	0.249	(0.211, 0.288)		0.242	0.165	40	40
FBXL5_+_15656906.23-P1_210	FBXL5_+_15656906.23-P1	FBXL5	GGAGGCTGAGACAGTGGCGA	-10	rA:dC	0.483	(0.442, 0.524)		0.204	0.201	30	50
FBXL5_+_15656906.23-P1_215	FBXL5_+_15656906.23-P1	FBXL5	GGAGGCTGAGCCAGTGGCGA	-10	rC:dC	0.173	(0.144, 0.201)		0.204	0.165	20	30
FBXL5_+_15656906.23-P1_218	FBXL5_+_15656906.23-P1	FBXL5	GGAGGCTGAGTCAGTGGCGA	-10	rU:dC	0.227	(0.199, 0.255)		0.204	0.165	40	40
FBXL5_+_15656906.23-P1_221	FBXL5_+_15656906.23-P1	FBXL5	GGAGGCTGAGGAAGTGGCGA	-9	rA:dG	0.348	(0.306, 0.389)		0.191	0.164	20	40
FBXL5_+_15656906.23-P1_224	FBXL5_+_15656906.23-P1	FBXL5	GGAGGCTGAGGGAGTGGCGA	-9	rG:dG	0.641	(0.621, 0.661)		0.191	0.212	20	40
FBXL5_+_15656906.23-P1_229	FBXL5_+_15656906.23-P1	FBXL5	GGAGGCTGAGGTAGTGGCGA	-9	rU:dG	0.799	(0.779, 0.820)		0.191	0.192	20	40
FBXL5_+_15656906.23-P1_237	FBXL5_+_15656906.23-P1	FBXL5	GGAGGCTGAGGCGGTGGCGA	-8	rG:dT	0.738	(0.719, 0.757)		0.181	0.235	30	30
FBXL5_+_15656906.23-P1_240	FBXL5_+_15656906.23-P1	FBXL5	GGAGGCTGAGGCCGTGGCGA	-8	rC:dT	0.360	(0.321, 0.399)		0.181	0.209	20	40
FBXL5_+_15656906.23-P1_243	FBXL5_+_15656906.23-P1	FBXL5	GGAGGCTGAGGCTGTGGCGA	-8	rU:dT	0.367	(0.328, 0.405)		0.181	0.186	20	40
FBXL5_+_15656906.23-P1_246	FBXL5_+_15656906.23-P1	FBXL5	GGAGGCTGAGGCAATGGCGA	-7	rA:dC	0.233	(0.203, 0.263)		0.120	0.201	30	40
FBXL5_+_15656906.23-P1_251	FBXL5_+_15656906.23-P1	FBXL5	GGAGGCTGAGGCACTGGCGA	-7	rC:dC	0.063	(0.053, 0.073)		0.120	0.165	30	30
FBXL5_+_15656906.23-P1_254	FBXL5_+_15656906.23-P1	FBXL5	GGAGGCTGAGGCATTGGCGA	-7	rU:dC	0.064	(0.050, 0.078)		0.120	0.165	40	50
FBXL5_+_15656906.23-P1_256	FBXL5_+_15656906.23-P1	FBXL5	GGAGGCTGAGGCAGAGGCGA	-6	rA:dA	0.313	(0.275, 0.351)		0.139	0.182	30	30
FBXL5_+_15656906.23-P1_259	FBXL5_+_15656906.23-P1	FBXL5	GGAGGCTGAGGCAGGGGCGA	-6	rG:dA	0.302	(0.277, 0.327)		0.139	0.200	30	30
FBXL5_+_15656906.23-P1_262	FBXL5_+_15656906.23-P1	FBXL5	GGAGGCTGAGGCAGCGGCGA	-6	rC:dA	0.333	(0.293, 0.374)		0.139	0.225	30	30
FBXL5_+_15656906.23-P1_270	FBXL5_+_15656906.23-P1	FBXL5	GGAGGCTGAGGCAGTAGCGA	-5	rA:dC	0.163	(0.133, 0.193)		0.130	0.201	40	50
FBXL5_+_15656906.23-P1_275	FBXL5_+_15656906.23-P1	FBXL5	GGAGGCTGAGGCAGTCGCGA	-5	rC:dC	0.033	(0.018, 0.049)		0.130	0.165	40	50
FBXL5_+_15656906.23-P1_278	FBXL5_+_15656906.23-P1	FBXL5	GGAGGCTGAGGCAGTTGCGA	-5	rU:dC	0.040	(0.024, 0.055)		0.130	0.165	40	50
FBXL5_+_15656906.23-P1_282	FBXL5_+_15656906.23-P1	FBXL5	GGAGGCTGAGGCAGTGACGA	-4	rA:dC	0.177	(0.143, 0.210)		0.147	0.201	30	40
FBXL5_+_15656906.23-P1_287	FBXL5_+_15656906.23-P1	FBXL5	GGAGGCTGAGGCAGTGCCGA	-4	rC:dC	0.025	(0.011, 0.040)		0.147	0.165	30	50
FBXL5_+_15656906.23-P1_290	FBXL5_+_15656906.23-P1	FBXL5	GGAGGCTGAGGCAGTGTCGA	-4	rU:dC	0.048	(0.030, 0.065)		0.147	0.165	40	50
FBXL5_+_15656906.23-P1_293	FBXL5_+_15656906.23-P1	FBXL5	GGAGGCTGAGGCAGTGGAGA	-3	rA:dG	0.148	(0.124, 0.173)		0.116	0.164	30	30
FBXL5_+_15656906.23-P1_296	FBXL5_+_15656906.23-P1	FBXL5	GGAGGCTGAGGCAGTGGGGA	-3	rG:dG	0.301	(0.279, 0.324)		0.116	0.212	20	30
FBXL5_+_15656906.23-P1_301	FBXL5_+_15656906.23-P1	FBXL5	GGAGGCTGAGGCAGTGGTGA	-3	rU:dG	0.299	(0.271, 0.326)		0.116	0.192	20	30
FBXL5_+_15656906.23-P1_306	FBXL5_+_15656906.23-P1	FBXL5	GGAGGCTGAGGCAGTGGCAA	-2	rA:dC	0.129	(0.105, 0.153)		0.113	0.201	30	40
FBXL5_+_15656906.23-P1_311	FBXL5_+_15656906.23-P1	FBXL5	GGAGGCTGAGGCAGTGGCCA	-2	rC:dC	0.055	(0.044, 0.067)		0.113	0.165	20	30
FBXL5_+_15656906.23-P1_314	FBXL5_+_15656906.23-P1	FBXL5	GGAGGCTGAGGCAGTGGCTA	-2	rU:dC	0.057	(0.045, 0.070)		0.113	0.165	20	40
FBXL5_+_15656906.23-P1_321	FBXL5_+_15656906.23-P1	FBXL5	GGAGGCTGAGGCAGTGGCGG	-1	rG:dT	0.467	(0.447, 0.488)		0.105	0.235	10	20
FBXL5_+_15656906.23-P1_324	FBXL5_+_15656906.23-P1	FBXL5	GGAGGCTGAGGCAGTGGCGC	-1	rC:dT	0.122	(0.101, 0.144)		0.105	0.209	30	40
FBXL5_+_15656906.23-P1_327	FBXL5_+_15656906.23-P1	FBXL5	GGAGGCTGAGGCAGTGGCGT	-1	rU:dT	0.167	(0.137, 0.197)		0.105	0.186	30	30
FBXL5_+_15656948.23-P1	FBXL5_+_15656948.23-P1	FBXL5	GGAGGGTGTCTATGGAGAGG			1.000					30	40
FBXL5_+_15656948.23-P1_102	FBXL5_+_15656948.23-P1	FBXL5	GAAGGGTGTCTATGGAGAGG	-19	rA:dC	0.758	(0.716, 0.800)		0.260	0.201	20	40
FBXL5_+_15656948.23-P1_107	FBXL5_+_15656948.23-P1	FBXL5	GCAGGGTGTCTATGGAGAGG	-19	rC:dC	0.758	(0.721, 0.796)		0.260	0.165	30	30
FBXL5_+_15656948.23-P1_110	FBXL5_+_15656948.23-P1	FBXL5	GTAGGGTGTCTATGGAGAGG	-19	rU:dC	0.769	(0.732, 0.807)		0.260	0.165	30	40
FBXL5_+_15656948.23-P1_117	FBXL5_+_15656948.23-P1	FBXL5	GGGGGGTGTCTATGGAGAGG	-18	rG:dT	0.789	(0.752, 0.827)		0.218	0.235	20	30
FBXL5_+_15656948.23-P1_120	FBXL5_+_15656948.23-P1	FBXL5	GGCGGGTGTCTATGGAGAGG	-18	rC:dT	0.778	(0.740, 0.815)		0.218	0.209	30	40
FBXL5_+_15656948.23-P1_123	FBXL5_+_15656948.23-P1	FBXL5	GGTGGGTGTCTATGGAGAGG	-18	rU:dT	0.743	(0.710, 0.775)		0.218	0.186	30	30
FBXL5_+_15656948.23-P1_126	FBXL5_+_15656948.23-P1	FBXL5	GGAAGGTGTCTATGGAGAGG	-17	rA:dC	0.632	(0.603, 0.661)		0.274	0.201	30	50
FBXL5_+_15656948.23-P1_131	FBXL5_+_15656948.23-P1	FBXL5	GGACGGTGTCTATGGAGAGG	-17	rC:dC	0.639	(0.611, 0.667)		0.274	0.165	30	40
FBXL5_+_15656948.23-P1_134	FBXL5_+_15656948.23-P1	FBXL5	GGATGGTGTCTATGGAGAGG	-17	rU:dC	0.601	(0.575, 0.626)		0.274	0.165	20	40
FBXL5_+_15656948.23-P1_138	FBXL5_+_15656948.23-P1	FBXL5	GGAGAGTGTCTATGGAGAGG	-16	rA:dC	0.526	(0.497, 0.554)		0.261	0.201	20	50
FBXL5_+_15656948.23-P1_143	FBXL5_+_15656948.23-P1	FBXL5	GGAGCGTGTCTATGGAGAGG	-16	rC:dC	0.479	(0.454, 0.504)		0.261	0.165	30	40
FBXL5_+_15656948.23-P1_146	FBXL5_+_15656948.23-P1	FBXL5	GGAGTGTGTCTATGGAGAGG	-16	rU:dC	0.437	(0.410, 0.465)		0.261	0.165	30	40
FBXL5_+_15656948.23-P1_150	FBXL5_+_15656948.23-P1	FBXL5	GGAGGATGTCTATGGAGAGG	-15	rA:dC	0.517	(0.482, 0.552)		0.223	0.201	20	40
FBXL5_+_15656948.23-P1_155	FBXL5_+_15656948.23-P1	FBXL5	GGAGGCTGTCTATGGAGAGG	-15	rC:dC	0.483	(0.454, 0.512)		0.223	0.165	30	30
FBXL5_+_15656948.23-P1_158	FBXL5_+_15656948.23-P1	FBXL5	GGAGGTTGTCTATGGAGAGG	-15	rU:dC	0.487	(0.458, 0.516)		0.223	0.165	30	40
FBXL5_+_15656948.23-P1_160	FBXL5_+_15656948.23-P1	FBXL5	GGAGGGAGTCTATGGAGAGG	-14	rA:dA	0.563	(0.542, 0.585)		0.256	0.182	30	40
FBXL5_+_15656948.23-P1_163	FBXL5_+_15656948.23-P1	FBXL5	GGAGGGGGTCTATGGAGAGG	-14	rG:dA	0.644	(0.626, 0.662)		0.256	0.200	20	40
FBXL5_+_15656948.23-P1_166	FBXL5_+_15656948.23-P1	FBXL5	GGAGGGCGTCTATGGAGAGG	-14	rC:dA	0.584	(0.562, 0.605)		0.256	0.225	20	30
FBXL5_+_15656948.23-P1_174	FBXL5_+_15656948.23-P1	FBXL5	GGAGGGTATCTATGGAGAGG	-13	rA:dC	0.459	(0.431, 0.488)		0.259	0.201	30	40
FBXL5_+_15656948.23-P1_179	FBXL5_+_15656948.23-P1	FBXL5	GGAGGGTCTCTATGGAGAGG	-13	rC:dC	0.354	(0.331, 0.377)		0.259	0.165	20	30
FBXL5_+_15656948.23-P1_182	FBXL5_+_15656948.23-P1	FBXL5	GGAGGGTTTCTATGGAGAGG	-13	rU:dC	0.438	(0.414, 0.461)		0.259	0.165	20	40
FBXL5_+_15656948.23-P1_184	FBXL5_+_15656948.23-P1	FBXL5	GGAGGGTGACTATGGAGAGG	-12	rA:dA	0.549	(0.526, 0.573)		0.259	0.182	20	50
FBXL5_+_15656948.23-P1_187	FBXL5_+_15656948.23-P1	FBXL5	GGAGGGTGGCTATGGAGAGG	-12	rG:dA	0.644	(0.624, 0.664)		0.259	0.200	20	30
FBXL5_+_15656948.23-P1_190	FBXL5_+_15656948.23-P1	FBXL5	GGAGGGTGCCTATGGAGAGG	-12	rC:dA	0.503	(0.480, 0.526)		0.259	0.225	30	40
FBXL5_+_15656948.23-P1_197	FBXL5_+_15656948.23-P1	FBXL5	GGAGGGTGTATATGGAGAGG	-11	rA:dG	0.361	(0.339, 0.382)		0.242	0.164	30	30
FBXL5_+_15656948.23-P1_200	FBXL5_+_15656948.23-P1	FBXL5	GGAGGGTGTGTATGGAGAGG	-11	rG:dG	0.514	(0.493, 0.535)		0.242	0.212	20	30
FBXL5_+_15656948.23-P1_205	FBXL5_+_15656948.23-P1	FBXL5	GGAGGGTGTTTATGGAGAGG	-11	rU:dG	0.505	(0.482, 0.529)		0.242	0.192	20	40
FBXL5_+_15656948.23-P1_208	FBXL5_+_15656948.23-P1	FBXL5	GGAGGGTGTCAATGGAGAGG	-10	rA:dA	0.293	(0.271, 0.315)		0.204	0.182	30	30
FBXL5_+_15656948.23-P1_211	FBXL5_+_15656948.23-P1	FBXL5	GGAGGGTGTCGATGGAGAGG	-10	rG:dA	0.401	(0.378, 0.423)		0.204	0.200	20	30
FBXL5_+_15656948.23-P1_214	FBXL5_+_15656948.23-P1	FBXL5	GGAGGGTGTCCATGGAGAGG	-10	rC:dA	0.430	(0.404, 0.456)		0.204	0.225	10	40
FBXL5_+_15656948.23-P1_225	FBXL5_+_15656948.23-P1	FBXL5	GGAGGGTGTCTGTGGAGAGG	-9	rG:dT	0.658	(0.631, 0.685)		0.191	0.235	30	30
FBXL5_+_15656948.23-P1_228	FBXL5_+_15656948.23-P1	FBXL5	GGAGGGTGTCTCTGGAGAGG	-9	rC:dT	0.300	(0.277, 0.322)		0.191	0.209	20	30
FBXL5_+_15656948.23-P1_231	FBXL5_+_15656948.23-P1	FBXL5	GGAGGGTGTCTTTGGAGAGG	-9	rU:dT	0.327	(0.302, 0.351)		0.191	0.186	20	40
FBXL5_+_15656948.23-P1_232	FBXL5_+_15656948.23-P1	FBXL5	GGAGGGTGTCTAAGGAGAGG	-8	rA:dA	0.244	(0.221, 0.266)		0.181	0.182	30	40
FBXL5_+_15656948.23-P1_235	FBXL5_+_15656948.23-P1	FBXL5	GGAGGGTGTCTAGGGAGAGG	-8	rG:dA	0.391	(0.372, 0.410)		0.181	0.200	30	30
FBXL5_+_15656948.23-P1_238	FBXL5_+_15656948.23-P1	FBXL5	GGAGGGTGTCTACGGAGAGG	-8	rC:dA	0.389	(0.362, 0.416)		0.181	0.225	20	20
FBXL5_+_15656948.23-P1_246	FBXL5_+_15656948.23-P1	FBXL5	GGAGGGTGTCTATAGAGAGG	-7	rA:dC	0.170	(0.150, 0.191)		0.120	0.201	40	50
FBXL5_+_15656948.23-P1_251	FBXL5_+_15656948.23-P1	FBXL5	GGAGGGTGTCTATCGAGAGG	-7	rC:dC	0.054	(0.044, 0.064)		0.120	0.165	30	50
FBXL5_+_15656948.23-P1_254	FBXL5_+_15656948.23-P1	FBXL5	GGAGGGTGTCTATTGAGAGG	-7	rU:dC	0.058	(0.045, 0.070)		0.120	0.165	30	50
FBXL5_+_15656948.23-P1_258	FBXL5_+_15656948.23-P1	FBXL5	GGAGGGTGTCTATGAAGAGG	-6	rA:dC	0.232	(0.208, 0.255)		0.139	0.201	30	50
FBXL5_+_15656948.23-P1_263	FBXL5_+_15656948.23-P1	FBXL5	GGAGGGTGTCTATGCAGAGG	-6	rC:dC	0.085	(0.074, 0.097)		0.139	0.165	30	40
FBXL5_+_15656948.23-P1_266	FBXL5_+_15656948.23-P1	FBXL5	GGAGGGTGTCTATGTAGAGG	-6	rU:dC	0.098	(0.086, 0.111)		0.139	0.165	30	50
FBXL5_+_15656948.23-P1_273	FBXL5_+_15656948.23-P1	FBXL5	GGAGGGTGTCTATGGGGAGG	-5	rG:dT	0.405	(0.388, 0.421)		0.130	0.235	20	40
FBXL5_+_15656948.23-P1_276	FBXL5_+_15656948.23-P1	FBXL5	GGAGGGTGTCTATGGCGAGG	-5	rC:dT	0.173	(0.154, 0.191)		0.130	0.209	30	50
FBXL5_+_15656948.23-P1_279	FBXL5_+_15656948.23-P1	FBXL5	GGAGGGTGTCTATGGTGAGG	-5	rU:dT	0.192	(0.176, 0.207)		0.130	0.186	30	40
FBXL5_+_15656948.23-P1_282	FBXL5_+_15656948.23-P1	FBXL5	GGAGGGTGTCTATGGAAAGG	-4	rA:dC	0.101	(0.086, 0.116)		0.147	0.201	30	50
FBXL5_+_15656948.23-P1_287	FBXL5_+_15656948.23-P1	FBXL5	GGAGGGTGTCTATGGACAGG	-4	rC:dC	0.029	(0.017, 0.041)		0.147	0.165	30	30
FBXL5_+_15656948.23-P1_290	FBXL5_+_15656948.23-P1	FBXL5	GGAGGGTGTCTATGGATAGG	-4	rU:dC	0.041	(0.028, 0.053)		0.147	0.165	30	50
FBXL5_+_15656948.23-P1_297	FBXL5_+_15656948.23-P1	FBXL5	GGAGGGTGTCTATGGAGGGG	-3	rG:dT	0.480	(0.461, 0.500)		0.116	0.235	30	40
FBXL5_+_15656948.23-P1_300	FBXL5_+_15656948.23-P1	FBXL5	GGAGGGTGTCTATGGAGCGG	-3	rC:dT	0.179	(0.160, 0.199)		0.116	0.209	30	50
FBXL5_+_15656948.23-P1_303	FBXL5_+_15656948.23-P1	FBXL5	GGAGGGTGTCTATGGAGTGG	-3	rU:dT	0.208	(0.188, 0.228)		0.116	0.186	20	30
FBXL5_+_15656948.23-P1_306	FBXL5_+_15656948.23-P1	FBXL5	GGAGGGTGTCTATGGAGAAG	-2	rA:dC	0.087	(0.073, 0.100)		0.113	0.201	30	40
FBXL5_+_15656948.23-P1_311	FBXL5_+_15656948.23-P1	FBXL5	GGAGGGTGTCTATGGAGACG	-2	rC:dC	0.045	(0.034, 0.057)		0.113	0.165	30	60
FBXL5_+_15656948.23-P1_314	FBXL5_+_15656948.23-P1	FBXL5	GGAGGGTGTCTATGGAGATG	-2	rU:dC	0.053	(0.042, 0.063)		0.113	0.165	30	40
FBXL5_+_15656948.23-P1_318	FBXL5_+_15656948.23-P1	FBXL5	GGAGGGTGTCTATGGAGAGA	-1	rA:dC	0.116	(0.102, 0.131)		0.105	0.201	20	40
FBXL5_+_15656948.23-P1_323	FBXL5_+_15656948.23-P1	FBXL5	GGAGGGTGTCTATGGAGAGC	-1	rC:dC	0.065	(0.054, 0.076)		0.105	0.165	30	50
FBXL5_+_15656948.23-P1_326	FBXL5_+_15656948.23-P1	FBXL5	GGAGGGTGTCTATGGAGAGT	-1	rU:dC	0.064	(0.053, 0.075)		0.105	0.165	30	50
FBXL5_+_15656951.23-P1	FBXL5_+_15656951.23-P1	FBXL5	GGGCGAGGGTGTCTATGGAG			1.000					30	40
FBXL5_+_15656951.23-P1_102	FBXL5_+_15656951.23-P1	FBXL5	GAGCGAGGGTGTCTATGGAG	-19	rA:dC	0.834	(0.807, 0.860)		0.260	0.201	30	40
FBXL5_+_15656951.23-P1_107	FBXL5_+_15656951.23-P1	FBXL5	GCGCGAGGGTGTCTATGGAG	-19	rC:dC	0.857	(0.830, 0.884)		0.260	0.165	40	50
FBXL5_+_15656951.23-P1_110	FBXL5_+_15656951.23-P1	FBXL5	GTGCGAGGGTGTCTATGGAG	-19	rU:dC	0.842	(0.816, 0.868)		0.260	0.165	30	50
FBXL5_+_15656951.23-P1_114	FBXL5_+_15656951.23-P1	FBXL5	GGACGAGGGTGTCTATGGAG	-18	rA:dC	0.846	(0.819, 0.873)		0.218	0.201	30	50
FBXL5_+_15656951.23-P1_119	FBXL5_+_15656951.23-P1	FBXL5	GGCCGAGGGTGTCTATGGAG	-18	rC:dC	0.879	(0.854, 0.903)		0.218	0.165	30	50
FBXL5_+_15656951.23-P1_122	FBXL5_+_15656951.23-P1	FBXL5	GGTCGAGGGTGTCTATGGAG	-18	rU:dC	0.838	(0.811, 0.864)		0.218	0.165	30	40
FBXL5_+_15656951.23-P1_125	FBXL5_+_15656951.23-P1	FBXL5	GGGAGAGGGTGTCTATGGAG	-17	rA:dG	0.783	(0.752, 0.814)		0.274	0.164	20	50
FBXL5_+_15656951.23-P1_128	FBXL5_+_15656951.23-P1	FBXL5	GGGGGAGGGTGTCTATGGAG	-17	rG:dG	0.754	(0.721, 0.788)		0.274	0.212	20	50
FBXL5_+_15656951.23-P1_133	FBXL5_+_15656951.23-P1	FBXL5	GGGTGAGGGTGTCTATGGAG	-17	rU:dG	0.770	(0.742, 0.797)		0.274	0.192	30	40
FBXL5_+_15656951.23-P1_138	FBXL5_+_15656951.23-P1	FBXL5	GGGCAAGGGTGTCTATGGAG	-16	rA:dC	0.731	(0.704, 0.757)		0.261	0.201	20	40
FBXL5_+_15656951.23-P1_143	FBXL5_+_15656951.23-P1	FBXL5	GGGCCAGGGTGTCTATGGAG	-16	rC:dC	0.728	(0.700, 0.756)		0.261	0.165	30	40
FBXL5_+_15656951.23-P1_146	FBXL5_+_15656951.23-P1	FBXL5	GGGCTAGGGTGTCTATGGAG	-16	rU:dC	0.702	(0.671, 0.732)		0.261	0.165	30	30
FBXL5_+_15656951.23-P1_153	FBXL5_+_15656951.23-P1	FBXL5	GGGCGGGGGTGTCTATGGAG	-15	rG:dT	0.820	(0.799, 0.841)		0.223	0.235	20	40
FBXL5_+_15656951.23-P1_156	FBXL5_+_15656951.23-P1	FBXL5	GGGCGCGGGTGTCTATGGAG	-15	rC:dT	0.825	(0.803, 0.846)		0.223	0.209	30	30
FBXL5_+_15656951.23-P1_159	FBXL5_+_15656951.23-P1	FBXL5	GGGCGTGGGTGTCTATGGAG	-15	rU:dT	0.814	(0.793, 0.836)		0.223	0.186	30	40
FBXL5_+_15656951.23-P1_162	FBXL5_+_15656951.23-P1	FBXL5	GGGCGAAGGTGTCTATGGAG	-14	rA:dC	0.659	(0.632, 0.685)		0.256	0.201	30	50
FBXL5_+_15656951.23-P1_167	FBXL5_+_15656951.23-P1	FBXL5	GGGCGACGGTGTCTATGGAG	-14	rC:dC	0.609	(0.580, 0.638)		0.256	0.165	30	50
FBXL5_+_15656951.23-P1_170	FBXL5_+_15656951.23-P1	FBXL5	GGGCGATGGTGTCTATGGAG	-14	rU:dC	0.619	(0.589, 0.650)		0.256	0.165	20	50
FBXL5_+_15656951.23-P1_174	FBXL5_+_15656951.23-P1	FBXL5	GGGCGAGAGTGTCTATGGAG	-13	rA:dC	0.595	(0.567, 0.622)		0.259	0.201	30	50
FBXL5_+_15656951.23-P1_179	FBXL5_+_15656951.23-P1	FBXL5	GGGCGAGCGTGTCTATGGAG	-13	rC:dC	0.437	(0.399, 0.475)		0.259	0.165	40	40
FBXL5_+_15656951.23-P1_182	FBXL5_+_15656951.23-P1	FBXL5	GGGCGAGTGTGTCTATGGAG	-13	rU:dC	0.533	(0.503, 0.564)		0.259	0.165	30	50
FBXL5_+_15656951.23-P1_186	FBXL5_+_15656951.23-P1	FBXL5	GGGCGAGGATGTCTATGGAG	-12	rA:dC	0.567	(0.538, 0.596)		0.259	0.201	30	40
FBXL5_+_15656951.23-P1_191	FBXL5_+_15656951.23-P1	FBXL5	GGGCGAGGCTGTCTATGGAG	-12	rC:dC	0.357	(0.325, 0.389)		0.259	0.165	30	50
FBXL5_+_15656951.23-P1_194	FBXL5_+_15656951.23-P1	FBXL5	GGGCGAGGTTGTCTATGGAG	-12	rU:dC	0.474	(0.442, 0.505)		0.259	0.165	30	30
FBXL5_+_15656951.23-P1_196	FBXL5_+_15656951.23-P1	FBXL5	GGGCGAGGGAGTCTATGGAG	-11	rA:dA	0.575	(0.555, 0.595)		0.242	0.182	20	60
FBXL5_+_15656951.23-P1_199	FBXL5_+_15656951.23-P1	FBXL5	GGGCGAGGGGGTCTATGGAG	-11	rG:dA	0.633	(0.613, 0.654)		0.242	0.200	20	40
FBXL5_+_15656951.23-P1_202	FBXL5_+_15656951.23-P1	FBXL5	GGGCGAGGGCGTCTATGGAG	-11	rC:dA	0.568	(0.547, 0.588)		0.242	0.225	30	50
FBXL5_+_15656951.23-P1_210	FBXL5_+_15656951.23-P1	FBXL5	GGGCGAGGGTATCTATGGAG	-10	rA:dC	0.330	(0.302, 0.357)		0.204	0.201	30	50
FBXL5_+_15656951.23-P1_215	FBXL5_+_15656951.23-P1	FBXL5	GGGCGAGGGTCTCTATGGAG	-10	rC:dC	0.170	(0.150, 0.189)		0.204	0.165	40	60
FBXL5_+_15656951.23-P1_218	FBXL5_+_15656951.23-P1	FBXL5	GGGCGAGGGTTTCTATGGAG	-10	rU:dC	0.177	(0.156, 0.197)		0.204	0.165	40	50
FBXL5_+_15656951.23-P1_220	FBXL5_+_15656951.23-P1	FBXL5	GGGCGAGGGTGACTATGGAG	-9	rA:dA	0.359	(0.332, 0.386)		0.191	0.182	20	40
FBXL5_+_15656951.23-P1_223	FBXL5_+_15656951.23-P1	FBXL5	GGGCGAGGGTGGCTATGGAG	-9	rG:dA	0.459	(0.442, 0.476)		0.191	0.200	20	20
FBXL5_+_15656951.23-P1_226	FBXL5_+_15656951.23-P1	FBXL5	GGGCGAGGGTGCCTATGGAG	-9	rC:dA	0.516	(0.497, 0.536)		0.191	0.225	30	40
FBXL5_+_15656951.23-P1_233	FBXL5_+_15656951.23-P1	FBXL5	GGGCGAGGGTGTATATGGAG	-8	rA:dG	0.182	(0.163, 0.201)		0.181	0.164	30	50
FBXL5_+_15656951.23-P1_236	FBXL5_+_15656951.23-P1	FBXL5	GGGCGAGGGTGTGTATGGAG	-8	rG:dG	0.414	(0.394, 0.435)		0.181	0.212	20	40
FBXL5_+_15656951.23-P1_241	FBXL5_+_15656951.23-P1	FBXL5	GGGCGAGGGTGTTTATGGAG	-8	rU:dG	0.495	(0.473, 0.517)		0.181	0.192	30	30
FBXL5_+_15656951.23-P1_244	FBXL5_+_15656951.23-P1	FBXL5	GGGCGAGGGTGTCAATGGAG	-7	rA:dA	0.249	(0.228, 0.271)		0.120	0.182	30	30
FBXL5_+_15656951.23-P1_247	FBXL5_+_15656951.23-P1	FBXL5	GGGCGAGGGTGTCGATGGAG	-7	rG:dA	0.227	(0.211, 0.243)		0.120	0.200	40	40
FBXL5_+_15656951.23-P1_250	FBXL5_+_15656951.23-P1	FBXL5	GGGCGAGGGTGTCCATGGAG	-7	rC:dA	0.377	(0.351, 0.403)		0.120	0.225	30	40
FBXL5_+_15656951.23-P1_261	FBXL5_+_15656951.23-P1	FBXL5	GGGCGAGGGTGTCTGTGGAG	-6	rG:dT	0.417	(0.394, 0.441)		0.139	0.235	20	30
FBXL5_+_15656951.23-P1_264	FBXL5_+_15656951.23-P1	FBXL5	GGGCGAGGGTGTCTCTGGAG	-6	rC:dT	0.227	(0.209, 0.246)		0.139	0.209	20	40
FBXL5_+_15656951.23-P1_267	FBXL5_+_15656951.23-P1	FBXL5	GGGCGAGGGTGTCTTTGGAG	-6	rU:dT	0.195	(0.174, 0.215)		0.139	0.186	40	40
FBXL5_+_15656951.23-P1_268	FBXL5_+_15656951.23-P1	FBXL5	GGGCGAGGGTGTCTAAGGAG	-5	rA:dA	0.316	(0.292, 0.339)		0.130	0.182	20	20
FBXL5_+_15656951.23-P1_271	FBXL5_+_15656951.23-P1	FBXL5	GGGCGAGGGTGTCTAGGGAG	-5	rG:dA	0.332	(0.314, 0.351)		0.130	0.200	30	40
FBXL5_+_15656951.23-P1_274	FBXL5_+_15656951.23-P1	FBXL5	GGGCGAGGGTGTCTACGGAG	-5	rC:dA	0.386	(0.359, 0.413)		0.130	0.225	50	50
FBXL5_+_15656951.23-P1_282	FBXL5_+_15656951.23-P1	FBXL5	GGGCGAGGGTGTCTATAGAG	-4	rA:dC	0.157	(0.143, 0.171)		0.147	0.201	30	60
FBXL5_+_15656951.23-P1_287	FBXL5_+_15656951.23-P1	FBXL5	GGGCGAGGGTGTCTATCGAG	-4	rC:dC	0.044	(0.032, 0.056)		0.147	0.165	50	70
FBXL5_+_15656951.23-P1_290	FBXL5_+_15656951.23-P1	FBXL5	GGGCGAGGGTGTCTATTGAG	-4	rU:dC	0.062	(0.050, 0.075)		0.147	0.165	40	40
FBXL5_+_15656951.23-P1_294	FBXL5_+_15656951.23-P1	FBXL5	GGGCGAGGGTGTCTATGAAG	-3	rA:dC	0.131	(0.114, 0.148)		0.116	0.201	30	50
FBXL5_+_15656951.23-P1_299	FBXL5_+_15656951.23-P1	FBXL5	GGGCGAGGGTGTCTATGCAG	-3	rC:dC	0.067	(0.054, 0.081)		0.116	0.165	30	50
FBXL5_+_15656951.23-P1_302	FBXL5_+_15656951.23-P1	FBXL5	GGGCGAGGGTGTCTATGTAG	-3	rU:dC	0.081	(0.068, 0.094)		0.116	0.165	30	50
FBXL5_+_15656951.23-P1_309	FBXL5_+_15656951.23-P1	FBXL5	GGGCGAGGGTGTCTATGGGG	-2	rG:dT	0.480	(0.458, 0.503)		0.113	0.235	30	30
FBXL5_+_15656951.23-P1_312	FBXL5_+_15656951.23-P1	FBXL5	GGGCGAGGGTGTCTATGGCG	-2	rC:dT	0.153	(0.131, 0.175)		0.113	0.209	40	50
FBXL5_+_15656951.23-P1_315	FBXL5_+_15656951.23-P1	FBXL5	GGGCGAGGGTGTCTATGGTG	-2	rU:dT	0.211	(0.186, 0.237)		0.113	0.186	30	40
FBXL5_+_15656951.23-P1_318	FBXL5_+_15656951.23-P1	FBXL5	GGGCGAGGGTGTCTATGGAA	-1	rA:dC	0.153	(0.136, 0.170)		0.105	0.201	30	30
FBXL5_+_15656951.23-P1_323	FBXL5_+_15656951.23-P1	FBXL5	GGGCGAGGGTGTCTATGGAC	-1	rC:dC	0.072	(0.061, 0.083)		0.105	0.165	30	50
FBXL5_+_15656951.23-P1_326	FBXL5_+_15656951.23-P1	FBXL5	GGGCGAGGGTGTCTATGGAT	-1	rU:dC	0.079	(0.068, 0.090)		0.105	0.165	40	60
FBXL5_+_15656956.23-P1	FBXL5_+_15656956.23-P1	FBXL5	GCCCGCGGCGAGGGTGTCTA			1.000					40	60
FBXL5_+_15656956.23-P1_101	FBXL5_+_15656956.23-P1	FBXL5	GACCGCGGCGAGGGTGTCTA	-19	rA:dG	1.065	(1.035, 1.094)		0.260	0.164	30	60
FBXL5_+_15656956.23-P1_104	FBXL5_+_15656956.23-P1	FBXL5	GGCCGCGGCGAGGGTGTCTA	-19	rG:dG	1.069	(1.037, 1.100)		0.260	0.212	40	60
FBXL5_+_15656956.23-P1_109	FBXL5_+_15656956.23-P1	FBXL5	GTCCGCGGCGAGGGTGTCTA	-19	rU:dG	0.999	(0.969, 1.028)		0.260	0.192	40	50
FBXL5_+_15656956.23-P1_113	FBXL5_+_15656956.23-P1	FBXL5	GCACGCGGCGAGGGTGTCTA	-18	rA:dG	1.031	(1.001, 1.062)		0.218	0.164	40	50
FBXL5_+_15656956.23-P1_116	FBXL5_+_15656956.23-P1	FBXL5	GCGCGCGGCGAGGGTGTCTA	-18	rG:dG	1.024	(0.993, 1.055)		0.218	0.212	30	50
FBXL5_+_15656956.23-P1_121	FBXL5_+_15656956.23-P1	FBXL5	GCTCGCGGCGAGGGTGTCTA	-18	rU:dG	0.989	(0.959, 1.020)		0.218	0.192	40	60
FBXL5_+_15656956.23-P1_125	FBXL5_+_15656956.23-P1	FBXL5	GCCAGCGGCGAGGGTGTCTA	-17	rA:dG	0.964	(0.936, 0.991)		0.274	0.164	40	50
FBXL5_+_15656956.23-P1_128	FBXL5_+_15656956.23-P1	FBXL5	GCCGGCGGCGAGGGTGTCTA	-17	rG:dG	0.974	(0.942, 1.006)		0.274	0.212	30	50
FBXL5_+_15656956.23-P1_133	FBXL5_+_15656956.23-P1	FBXL5	GCCTGCGGCGAGGGTGTCTA	-17	rU:dG	0.954	(0.925, 0.983)		0.274	0.192	40	60
FBXL5_+_15656956.23-P1_138	FBXL5_+_15656956.23-P1	FBXL5	GCCCACGGCGAGGGTGTCTA	-16	rA:dC	0.865	(0.827, 0.903)		0.261	0.201	50	50
FBXL5_+_15656956.23-P1_143	FBXL5_+_15656956.23-P1	FBXL5	GCCCCCGGCGAGGGTGTCTA	-16	rC:dC	0.850	(0.812, 0.888)		0.261	0.165	50	50
FBXL5_+_15656956.23-P1_146	FBXL5_+_15656956.23-P1	FBXL5	GCCCTCGGCGAGGGTGTCTA	-16	rU:dC	0.785	(0.746, 0.824)		0.261	0.165	50	60
FBXL5_+_15656956.23-P1_149	FBXL5_+_15656956.23-P1	FBXL5	GCCCGAGGCGAGGGTGTCTA	-15	rA:dG	0.718	(0.673, 0.764)		0.223	0.164	40	50
FBXL5_+_15656956.23-P1_152	FBXL5_+_15656956.23-P1	FBXL5	GCCCGGGGCGAGGGTGTCTA	-15	rG:dG	0.796	(0.761, 0.830)		0.223	0.212	40	50
FBXL5_+_15656956.23-P1_157	FBXL5_+_15656956.23-P1	FBXL5	GCCCGTGGCGAGGGTGTCTA	-15	rU:dG	0.891	(0.857, 0.924)		0.223	0.192	30	60
FBXL5_+_15656956.23-P1_162	FBXL5_+_15656956.23-P1	FBXL5	GCCCGCAGCGAGGGTGTCTA	-14	rA:dC	0.634	(0.587, 0.682)		0.256	0.201	50	60
FBXL5_+_15656956.23-P1_167	FBXL5_+_15656956.23-P1	FBXL5	GCCCGCCGCGAGGGTGTCTA	-14	rC:dC	0.532	(0.486, 0.579)		0.256	0.165	50	50
FBXL5_+_15656956.23-P1_170	FBXL5_+_15656956.23-P1	FBXL5	GCCCGCTGCGAGGGTGTCTA	-14	rU:dC	0.605	(0.558, 0.651)		0.256	0.165	50	60
FBXL5_+_15656956.23-P1_174	FBXL5_+_15656956.23-P1	FBXL5	GCCCGCGACGAGGGTGTCTA	-13	rA:dC	0.553	(0.504, 0.603)		0.259	0.201	50	60
FBXL5_+_15656956.23-P1_179	FBXL5_+_15656956.23-P1	FBXL5	GCCCGCGCCGAGGGTGTCTA	-13	rC:dC	0.321	(0.286, 0.357)		0.259	0.165	40	50
FBXL5_+_15656956.23-P1_182	FBXL5_+_15656956.23-P1	FBXL5	GCCCGCGTCGAGGGTGTCTA	-13	rU:dC	0.478	(0.435, 0.521)		0.259	0.165	50	50
FBXL5_+_15656956.23-P1_185	FBXL5_+_15656956.23-P1	FBXL5	GCCCGCGGAGAGGGTGTCTA	-12	rA:dG	0.626	(0.583, 0.670)		0.259	0.164	40	50
FBXL5_+_15656956.23-P1_188	FBXL5_+_15656956.23-P1	FBXL5	GCCCGCGGGGAGGGTGTCTA	-12	rG:dG	0.730	(0.701, 0.759)		0.259	0.212	40	50
FBXL5_+_15656956.23-P1_193	FBXL5_+_15656956.23-P1	FBXL5	GCCCGCGGTGAGGGTGTCTA	-12	rU:dG	0.762	(0.733, 0.791)		0.259	0.192	40	40
FBXL5_+_15656956.23-P1_198	FBXL5_+_15656956.23-P1	FBXL5	GCCCGCGGCAAGGGTGTCTA	-11	rA:dC	0.295	(0.249, 0.342)		0.242	0.201	40	50
FBXL5_+_15656956.23-P1_203	FBXL5_+_15656956.23-P1	FBXL5	GCCCGCGGCCAGGGTGTCTA	-11	rC:dC	0.080	(0.059, 0.101)		0.242	0.165	40	40
FBXL5_+_15656956.23-P1_206	FBXL5_+_15656956.23-P1	FBXL5	GCCCGCGGCTAGGGTGTCTA	-11	rU:dC	0.139	(0.111, 0.167)		0.242	0.165	40	60
FBXL5_+_15656956.23-P1_213	FBXL5_+_15656956.23-P1	FBXL5	GCCCGCGGCGGGGGTGTCTA	-10	rG:dT	0.787	(0.759, 0.816)		0.204	0.235	50	50
FBXL5_+_15656956.23-P1_216	FBXL5_+_15656956.23-P1	FBXL5	GCCCGCGGCGCGGGTGTCTA	-10	rC:dT	0.384	(0.351, 0.418)		0.204	0.209	40	40
FBXL5_+_15656956.23-P1_219	FBXL5_+_15656956.23-P1	FBXL5	GCCCGCGGCGTGGGTGTCTA	-10	rU:dT	0.459	(0.426, 0.493)		0.204	0.186	40	40
FBXL5_+_15656956.23-P1_222	FBXL5_+_15656956.23-P1	FBXL5	GCCCGCGGCGAAGGTGTCTA	-9	rA:dC	0.072	(0.048, 0.097)		0.191	0.201	50	60
FBXL5_+_15656956.23-P1_227	FBXL5_+_15656956.23-P1	FBXL5	GCCCGCGGCGACGGTGTCTA	-9	rC:dC	0.019	(0.006, 0.031)		0.191	0.165	50	50
FBXL5_+_15656956.23-P1_230	FBXL5_+_15656956.23-P1	FBXL5	GCCCGCGGCGATGGTGTCTA	-9	rU:dC	0.026	(0.012, 0.040)		0.191	0.165	50	70
FBXL5_+_15656956.23-P1_234	FBXL5_+_15656956.23-P1	FBXL5	GCCCGCGGCGAGAGTGTCTA	-8	rA:dC	0.081	(0.053, 0.108)		0.181	0.201	40	60
FBXL5_+_15656956.23-P1_239	FBXL5_+_15656956.23-P1	FBXL5	GCCCGCGGCGAGCGTGTCTA	-8	rC:dC	0.004	(-0.009, 0.016)		0.181	0.165	50	60
FBXL5_+_15656956.23-P1_242	FBXL5_+_15656956.23-P1	FBXL5	GCCCGCGGCGAGTGTGTCTA	-8	rU:dC	-0.003	(-0.016, 0.010)		0.181	0.165	40	60
FBXL5_+_15656956.23-P1_246	FBXL5_+_15656956.23-P1	FBXL5	GCCCGCGGCGAGGATGTCTA	-7	rA:dC	0.185	(0.148, 0.221)		0.120	0.201	40	60
FBXL5_+_15656956.23-P1_251	FBXL5_+_15656956.23-P1	FBXL5	GCCCGCGGCGAGGCTGTCTA	-7	rC:dC	0.028	(0.015, 0.042)		0.120	0.165	50	50
FBXL5_+_15656956.23-P1_254	FBXL5_+_15656956.23-P1	FBXL5	GCCCGCGGCGAGGTTGTCTA	-7	rU:dC	0.023	(0.007, 0.039)		0.120	0.165	50	60
FBXL5_+_15656956.23-P1_256	FBXL5_+_15656956.23-P1	FBXL5	GCCCGCGGCGAGGGAGTCTA	-6	rA:dA	0.230	(0.202, 0.259)		0.139	0.182	40	60
FBXL5_+_15656956.23-P1_259	FBXL5_+_15656956.23-P1	FBXL5	GCCCGCGGCGAGGGGGTCTA	-6	rG:dA	0.209	(0.191, 0.228)		0.139	0.200	50	50
FBXL5_+_15656956.23-P1_262	FBXL5_+_15656956.23-P1	FBXL5	GCCCGCGGCGAGGGCGTCTA	-6	rC:dA	0.239	(0.206, 0.272)		0.139	0.225	30	30
FBXL5_+_15656956.23-P1_270	FBXL5_+_15656956.23-P1	FBXL5	GCCCGCGGCGAGGGTATCTA	-5	rA:dC	0.164	(0.135, 0.194)		0.130	0.201	50	60
FBXL5_+_15656956.23-P1_275	FBXL5_+_15656956.23-P1	FBXL5	GCCCGCGGCGAGGGTCTCTA	-5	rC:dC	0.045	(0.030, 0.060)		0.130	0.165	50	50
FBXL5_+_15656956.23-P1_278	FBXL5_+_15656956.23-P1	FBXL5	GCCCGCGGCGAGGGTTTCTA	-5	rU:dC	0.036	(0.022, 0.050)		0.130	0.165	30	50
FBXL5_+_15656956.23-P1_280	FBXL5_+_15656956.23-P1	FBXL5	GCCCGCGGCGAGGGTGACTA	-4	rA:dA	0.254	(0.226, 0.281)		0.147	0.182	40	60
FBXL5_+_15656956.23-P1_283	FBXL5_+_15656956.23-P1	FBXL5	GCCCGCGGCGAGGGTGGCTA	-4	rG:dA	0.295	(0.272, 0.318)		0.147	0.200	40	50
FBXL5_+_15656956.23-P1_286	FBXL5_+_15656956.23-P1	FBXL5	GCCCGCGGCGAGGGTGCCTA	-4	rC:dA	0.246	(0.217, 0.275)		0.147	0.225	30	50
FBXL5_+_15656956.23-P1_293	FBXL5_+_15656956.23-P1	FBXL5	GCCCGCGGCGAGGGTGTATA	-3	rA:dG	0.058	(0.044, 0.072)		0.116	0.164	50	60
FBXL5_+_15656956.23-P1_296	FBXL5_+_15656956.23-P1	FBXL5	GCCCGCGGCGAGGGTGTGTA	-3	rG:dG	0.142	(0.124, 0.160)		0.116	0.212	50	50
FBXL5_+_15656956.23-P1_301	FBXL5_+_15656956.23-P1	FBXL5	GCCCGCGGCGAGGGTGTTTA	-3	rU:dG	0.104	(0.084, 0.123)		0.116	0.192	50	60
FBXL5_+_15656956.23-P1_304	FBXL5_+_15656956.23-P1	FBXL5	GCCCGCGGCGAGGGTGTCAA	-2	rA:dA	0.142	(0.123, 0.160)		0.113	0.182	40	60
FBXL5_+_15656956.23-P1_307	FBXL5_+_15656956.23-P1	FBXL5	GCCCGCGGCGAGGGTGTCGA	-2	rG:dA	0.155	(0.140, 0.171)		0.113	0.200	50	50
FBXL5_+_15656956.23-P1_310	FBXL5_+_15656956.23-P1	FBXL5	GCCCGCGGCGAGGGTGTCCA	-2	rC:dA	0.238	(0.206, 0.271)		0.113	0.225	30	30
FBXL5_+_15656956.23-P1_321	FBXL5_+_15656956.23-P1	FBXL5	GCCCGCGGCGAGGGTGTCTG	-1	rG:dT	0.370	(0.342, 0.398)		0.105	0.235	40	40
FBXL5_+_15656956.23-P1_324	FBXL5_+_15656956.23-P1	FBXL5	GCCCGCGGCGAGGGTGTCTC	-1	rC:dT	0.093	(0.078, 0.108)		0.105	0.209	30	60
FBXL5_+_15656956.23-P1_327	FBXL5_+_15656956.23-P1	FBXL5	GCCCGCGGCGAGGGTGTCTT	-1	rU:dT	0.100	(0.086, 0.114)		0.105	0.186	30	30
FBXL5_+_15683110.23-P2	FBXL5_+_15683110.23-P2	FBXL5	GATGTAGCCGAGCGCGGACA			1.000					40	40
FBXL5_+_15683110.23-P2_105	FBXL5_+_15683110.23-P2	FBXL5	GGTGTAGCCGAGCGCGGACA	-19	rG:dT	0.765	(0.733, 0.798)		0.260	0.235	50	50
FBXL5_+_15683110.23-P2_108	FBXL5_+_15683110.23-P2	FBXL5	GCTGTAGCCGAGCGCGGACA	-19	rC:dT	0.703	(0.672, 0.735)		0.260	0.209	50	50
FBXL5_+_15683110.23-P2_111	FBXL5_+_15683110.23-P2	FBXL5	GTTGTAGCCGAGCGCGGACA	-19	rU:dT	0.625	(0.593, 0.658)		0.260	0.186	50	50
FBXL5_+_15683110.23-P2_112	FBXL5_+_15683110.23-P2	FBXL5	GAAGTAGCCGAGCGCGGACA	-18	rA:dA	0.754	(0.727, 0.782)		0.218	0.182	40	40
FBXL5_+_15683110.23-P2_115	FBXL5_+_15683110.23-P2	FBXL5	GAGGTAGCCGAGCGCGGACA	-18	rG:dA	0.846	(0.814, 0.879)		0.218	0.200	30	30
FBXL5_+_15683110.23-P2_118	FBXL5_+_15683110.23-P2	FBXL5	GACGTAGCCGAGCGCGGACA	-18	rC:dA	0.759	(0.729, 0.789)		0.218	0.225	30	30
FBXL5_+_15683110.23-P2_126	FBXL5_+_15683110.23-P2	FBXL5	GATATAGCCGAGCGCGGACA	-17	rA:dC	0.493	(0.455, 0.531)		0.274	0.201	30	30
FBXL5_+_15683110.23-P2_131	FBXL5_+_15683110.23-P2	FBXL5	GATCTAGCCGAGCGCGGACA	-17	rC:dC	0.516	(0.481, 0.551)		0.274	0.165	40	40
FBXL5_+_15683110.23-P2_134	FBXL5_+_15683110.23-P2	FBXL5	GATTTAGCCGAGCGCGGACA	-17	rU:dC	0.443	(0.405, 0.481)		0.274	0.165	40	40
FBXL5_+_15683110.23-P2_136	FBXL5_+_15683110.23-P2	FBXL5	GATGAAGCCGAGCGCGGACA	-16	rA:dA	0.546	(0.501, 0.590)		0.261	0.182	30	30
FBXL5_+_15683110.23-P2_139	FBXL5_+_15683110.23-P2	FBXL5	GATGGAGCCGAGCGCGGACA	-16	rG:dA	0.651	(0.612, 0.691)		0.261	0.200	40	40
FBXL5_+_15683110.23-P2_142	FBXL5_+_15683110.23-P2	FBXL5	GATGCAGCCGAGCGCGGACA	-16	rC:dA	0.627	(0.587, 0.666)		0.261	0.225	40	40
FBXL5_+_15683110.23-P2_153	FBXL5_+_15683110.23-P2	FBXL5	GATGTGGCCGAGCGCGGACA	-15	rG:dT	0.879	(0.846, 0.912)		0.223	0.235	30	30
FBXL5_+_15683110.23-P2_156	FBXL5_+_15683110.23-P2	FBXL5	GATGTCGCCGAGCGCGGACA	-15	rC:dT	0.599	(0.543, 0.656)		0.223	0.209	40	40
FBXL5_+_15683110.23-P2_159	FBXL5_+_15683110.23-P2	FBXL5	GATGTTGCCGAGCGCGGACA	-15	rU:dT	0.598	(0.546, 0.650)		0.223	0.186	40	40
FBXL5_+_15683110.23-P2_162	FBXL5_+_15683110.23-P2	FBXL5	GATGTAACCGAGCGCGGACA	-14	rA:dC	0.448	(0.410, 0.486)		0.256	0.201	50	50
FBXL5_+_15683110.23-P2_167	FBXL5_+_15683110.23-P2	FBXL5	GATGTACCCGAGCGCGGACA	-14	rC:dC	0.341	(0.306, 0.376)		0.256	0.165	50	50
FBXL5_+_15683110.23-P2_170	FBXL5_+_15683110.23-P2	FBXL5	GATGTATCCGAGCGCGGACA	-14	rU:dC	0.407	(0.366, 0.447)		0.256	0.165	50	50
FBXL5_+_15683110.23-P2_173	FBXL5_+_15683110.23-P2	FBXL5	GATGTAGACGAGCGCGGACA	-13	rA:dG	0.506	(0.470, 0.542)		0.259	0.164	40	40
FBXL5_+_15683110.23-P2_176	FBXL5_+_15683110.23-P2	FBXL5	GATGTAGGCGAGCGCGGACA	-13	rG:dG	0.639	(0.601, 0.678)		0.259	0.212	30	30
FBXL5_+_15683110.23-P2_181	FBXL5_+_15683110.23-P2	FBXL5	GATGTAGTCGAGCGCGGACA	-13	rU:dG	0.693	(0.657, 0.729)		0.259	0.192	40	40
FBXL5_+_15683110.23-P2_185	FBXL5_+_15683110.23-P2	FBXL5	GATGTAGCAGAGCGCGGACA	-12	rA:dG	0.462	(0.421, 0.503)		0.259	0.164	40	60
FBXL5_+_15683110.23-P2_188	FBXL5_+_15683110.23-P2	FBXL5	GATGTAGCGGAGCGCGGACA	-12	rG:dG	0.611	(0.572, 0.651)		0.259	0.212	50	60
FBXL5_+_15683110.23-P2_193	FBXL5_+_15683110.23-P2	FBXL5	GATGTAGCTGAGCGCGGACA	-12	rU:dG	0.671	(0.634, 0.707)		0.259	0.192	30	60
FBXL5_+_15683110.23-P2_198	FBXL5_+_15683110.23-P2	FBXL5	GATGTAGCCAAGCGCGGACA	-11	rA:dC	0.167	(0.146, 0.188)		0.242	0.201	40	60
FBXL5_+_15683110.23-P2_203	FBXL5_+_15683110.23-P2	FBXL5	GATGTAGCCCAGCGCGGACA	-11	rC:dC	0.066	(0.051, 0.081)		0.242	0.165	40	40
FBXL5_+_15683110.23-P2_206	FBXL5_+_15683110.23-P2	FBXL5	GATGTAGCCTAGCGCGGACA	-11	rU:dC	0.104	(0.083, 0.126)		0.242	0.165	50	60
FBXL5_+_15683110.23-P2_213	FBXL5_+_15683110.23-P2	FBXL5	GATGTAGCCGGGCGCGGACA	-10	rG:dT	0.692	(0.672, 0.713)		0.204	0.235	30	50
FBXL5_+_15683110.23-P2_216	FBXL5_+_15683110.23-P2	FBXL5	GATGTAGCCGCGCGCGGACA	-10	rC:dT	0.178	(0.149, 0.208)		0.204	0.209	50	50
FBXL5_+_15683110.23-P2_219	FBXL5_+_15683110.23-P2	FBXL5	GATGTAGCCGTGCGCGGACA	-10	rU:dT	0.250	(0.215, 0.286)		0.204	0.186	40	40
FBXL5_+_15683110.23-P2_222	FBXL5_+_15683110.23-P2	FBXL5	GATGTAGCCGAACGCGGACA	-9	rA:dC	0.070	(0.055, 0.084)		0.191	0.201	40	40
FBXL5_+_15683110.23-P2_227	FBXL5_+_15683110.23-P2	FBXL5	GATGTAGCCGACCGCGGACA	-9	rC:dC	0.046	(0.036, 0.056)		0.191	0.165	30	50
FBXL5_+_15683110.23-P2_230	FBXL5_+_15683110.23-P2	FBXL5	GATGTAGCCGATCGCGGACA	-9	rU:dC	0.040	(0.030, 0.050)		0.191	0.165	50	50
FBXL5_+_15683110.23-P2_233	FBXL5_+_15683110.23-P2	FBXL5	GATGTAGCCGAGAGCGGACA	-8	rA:dG	0.073	(0.056, 0.091)		0.181	0.164	40	60
FBXL5_+_15683110.23-P2_236	FBXL5_+_15683110.23-P2	FBXL5	GATGTAGCCGAGGGCGGACA	-8	rG:dG	0.339	(0.306, 0.372)		0.181	0.212	30	50
FBXL5_+_15683110.23-P2_241	FBXL5_+_15683110.23-P2	FBXL5	GATGTAGCCGAGTGCGGACA	-8	rU:dG	0.356	(0.320, 0.391)		0.181	0.192	50	50
FBXL5_+_15683110.23-P2_246	FBXL5_+_15683110.23-P2	FBXL5	GATGTAGCCGAGCACGGACA	-7	rA:dC	0.102	(0.083, 0.121)		0.120	0.201	40	40
FBXL5_+_15683110.23-P2_251	FBXL5_+_15683110.23-P2	FBXL5	GATGTAGCCGAGCCCGGACA	-7	rC:dC	0.054	(0.042, 0.066)		0.120	0.165	40	40
FBXL5_+_15683110.23-P2_254	FBXL5_+_15683110.23-P2	FBXL5	GATGTAGCCGAGCTCGGACA	-7	rU:dC	0.024	(0.011, 0.037)		0.120	0.165	40	40
FBXL5_+_15683110.23-P2_257	FBXL5_+_15683110.23-P2	FBXL5	GATGTAGCCGAGCGAGGACA	-6	rA:dG	0.045	(0.031, 0.059)		0.139	0.164	40	50
FBXL5_+_15683110.23-P2_260	FBXL5_+_15683110.23-P2	FBXL5	GATGTAGCCGAGCGGGGACA	-6	rG:dG	0.087	(0.069, 0.105)		0.139	0.212	30	40
FBXL5_+_15683110.23-P2_265	FBXL5_+_15683110.23-P2	FBXL5	GATGTAGCCGAGCGTGGACA	-6	rU:dG	0.061	(0.044, 0.078)		0.139	0.192	40	50
FBXL5_+_15683110.23-P2_270	FBXL5_+_15683110.23-P2	FBXL5	GATGTAGCCGAGCGCAGACA	-5	rA:dC	0.055	(0.041, 0.068)		0.130	0.201	40	60
FBXL5_+_15683110.23-P2_275	FBXL5_+_15683110.23-P2	FBXL5	GATGTAGCCGAGCGCCGACA	-5	rC:dC	0.018	(0.006, 0.030)		0.130	0.165	40	50
FBXL5_+_15683110.23-P2_278	FBXL5_+_15683110.23-P2	FBXL5	GATGTAGCCGAGCGCTGACA	-5	rU:dC	0.013	(-0.001, 0.026)		0.130	0.165	40	50
FBXL5_+_15683110.23-P2_282	FBXL5_+_15683110.23-P2	FBXL5	GATGTAGCCGAGCGCGAACA	-4	rA:dC	0.035	(0.021, 0.050)		0.147	0.201	40	40
FBXL5_+_15683110.23-P2_287	FBXL5_+_15683110.23-P2	FBXL5	GATGTAGCCGAGCGCGCACA	-4	rC:dC	-0.009	(-0.021, 0.003)		0.147	0.165	50	50
FBXL5_+_15683110.23-P2_290	FBXL5_+_15683110.23-P2	FBXL5	GATGTAGCCGAGCGCGTACA	-4	rU:dC	-0.000	(-0.013, 0.013)		0.147	0.165	30	30
FBXL5_+_15683110.23-P2_297	FBXL5_+_15683110.23-P2	FBXL5	GATGTAGCCGAGCGCGGGCA	-3	rG:dT	0.450	(0.431, 0.470)		0.116	0.235	30	40
FBXL5_+_15683110.23-P2_300	FBXL5_+_15683110.23-P2	FBXL5	GATGTAGCCGAGCGCGGCCA	-3	rC:dT	0.075	(0.058, 0.092)		0.116	0.209	30	30
FBXL5_+_15683110.23-P2_303	FBXL5_+_15683110.23-P2	FBXL5	GATGTAGCCGAGCGCGGTCA	-3	rU:dT	0.089	(0.070, 0.109)		0.116	0.186	40	40
FBXL5_+_15683110.23-P2_305	FBXL5_+_15683110.23-P2	FBXL5	GATGTAGCCGAGCGCGGAAA	-2	rA:dG	0.017	(0.004, 0.031)		0.113	0.164	50	50
FBXL5_+_15683110.23-P2_308	FBXL5_+_15683110.23-P2	FBXL5	GATGTAGCCGAGCGCGGAGA	-2	rG:dG	0.083	(0.068, 0.097)		0.113	0.212	40	40
FBXL5_+_15683110.23-P2_313	FBXL5_+_15683110.23-P2	FBXL5	GATGTAGCCGAGCGCGGATA	-2	rU:dG	0.054	(0.038, 0.069)		0.113	0.192	40	40
FBXL5_+_15683110.23-P2_321	FBXL5_+_15683110.23-P2	FBXL5	GATGTAGCCGAGCGCGGACG	-1	rG:dT	0.284	(0.263, 0.305)		0.105	0.235	50	50
FBXL5_+_15683110.23-P2_324	FBXL5_+_15683110.23-P2	FBXL5	GATGTAGCCGAGCGCGGACC	-1	rC:dT	0.051	(0.035, 0.067)		0.105	0.209	50	50
FBXL5_+_15683110.23-P2_327	FBXL5_+_15683110.23-P2	FBXL5	GATGTAGCCGAGCGCGGACT	-1	rU:dT	0.047	(0.034, 0.061)		0.105	0.186	40	40
FBXL5_+_15683165.23-P2	FBXL5_+_15683165.23-P2	FBXL5	GGAAACCCTAGGAGACACCG			1.000					30	50
FBXL5_+_15683165.23-P2_102	FBXL5_+_15683165.23-P2	FBXL5	GAAAACCCTAGGAGACACCG	-19	rA:dC	0.884	(0.852, 0.915)		0.260	0.201	40	50
FBXL5_+_15683165.23-P2_107	FBXL5_+_15683165.23-P2	FBXL5	GCAAACCCTAGGAGACACCG	-19	rC:dC	0.890	(0.865, 0.915)		0.260	0.165	40	50
FBXL5_+_15683165.23-P2_110	FBXL5_+_15683165.23-P2	FBXL5	GTAAACCCTAGGAGACACCG	-19	rU:dC	0.868	(0.837, 0.899)		0.260	0.165	40	40
FBXL5_+_15683165.23-P2_117	FBXL5_+_15683165.23-P2	FBXL5	GGGAACCCTAGGAGACACCG	-18	rG:dT	1.012	(0.967, 1.058)		0.218	0.235	20	40
FBXL5_+_15683165.23-P2_120	FBXL5_+_15683165.23-P2	FBXL5	GGCAACCCTAGGAGACACCG	-18	rC:dT	0.982	(0.940, 1.024)		0.218	0.209	30	40
FBXL5_+_15683165.23-P2_123	FBXL5_+_15683165.23-P2	FBXL5	GGTAACCCTAGGAGACACCG	-18	rU:dT	0.922	(0.883, 0.961)		0.218	0.186	30	50
FBXL5_+_15683165.23-P2_129	FBXL5_+_15683165.23-P2	FBXL5	GGAGACCCTAGGAGACACCG	-17	rG:dT	1.032	(0.985, 1.080)		0.274	0.235	40	40
FBXL5_+_15683165.23-P2_132	FBXL5_+_15683165.23-P2	FBXL5	GGACACCCTAGGAGACACCG	-17	rC:dT	0.930	(0.890, 0.971)		0.274	0.209	30	40
FBXL5_+_15683165.23-P2_135	FBXL5_+_15683165.23-P2	FBXL5	GGATACCCTAGGAGACACCG	-17	rU:dT	0.895	(0.859, 0.930)		0.274	0.186	40	50
FBXL5_+_15683165.23-P2_141	FBXL5_+_15683165.23-P2	FBXL5	GGAAGCCCTAGGAGACACCG	-16	rG:dT	0.988	(0.943, 1.033)		0.261	0.235	40	50
FBXL5_+_15683165.23-P2_144	FBXL5_+_15683165.23-P2	FBXL5	GGAACCCCTAGGAGACACCG	-16	rC:dT	0.879	(0.834, 0.923)		0.261	0.209	40	50
FBXL5_+_15683165.23-P2_147	FBXL5_+_15683165.23-P2	FBXL5	GGAATCCCTAGGAGACACCG	-16	rU:dT	0.831	(0.793, 0.868)		0.261	0.186	40	60
FBXL5_+_15683165.23-P2_149	FBXL5_+_15683165.23-P2	FBXL5	GGAAAACCTAGGAGACACCG	-15	rA:dG	0.707	(0.656, 0.759)		0.223	0.164	40	50
FBXL5_+_15683165.23-P2_152	FBXL5_+_15683165.23-P2	FBXL5	GGAAAGCCTAGGAGACACCG	-15	rG:dG	0.763	(0.710, 0.815)		0.223	0.212	40	40
FBXL5_+_15683165.23-P2_157	FBXL5_+_15683165.23-P2	FBXL5	GGAAATCCTAGGAGACACCG	-15	rU:dG	0.839	(0.795, 0.882)		0.223	0.192	30	40
FBXL5_+_15683165.23-P2_161	FBXL5_+_15683165.23-P2	FBXL5	GGAAACACTAGGAGACACCG	-14	rA:dG	0.752	(0.702, 0.802)		0.256	0.164	40	50
FBXL5_+_15683165.23-P2_164	FBXL5_+_15683165.23-P2	FBXL5	GGAAACGCTAGGAGACACCG	-14	rG:dG	0.779	(0.733, 0.824)		0.256	0.212	40	50
FBXL5_+_15683165.23-P2_169	FBXL5_+_15683165.23-P2	FBXL5	GGAAACTCTAGGAGACACCG	-14	rU:dG	0.841	(0.804, 0.877)		0.256	0.192	40	40
FBXL5_+_15683165.23-P2_173	FBXL5_+_15683165.23-P2	FBXL5	GGAAACCATAGGAGACACCG	-13	rA:dG	0.709	(0.663, 0.754)		0.259	0.164	30	50
FBXL5_+_15683165.23-P2_176	FBXL5_+_15683165.23-P2	FBXL5	GGAAACCGTAGGAGACACCG	-13	rG:dG	0.748	(0.707, 0.789)		0.259	0.212	40	50
FBXL5_+_15683165.23-P2_181	FBXL5_+_15683165.23-P2	FBXL5	GGAAACCTTAGGAGACACCG	-13	rU:dG	0.777	(0.742, 0.812)		0.259	0.192	40	40
FBXL5_+_15683165.23-P2_184	FBXL5_+_15683165.23-P2	FBXL5	GGAAACCCAAGGAGACACCG	-12	rA:dA	0.772	(0.730, 0.815)		0.259	0.182	30	50
FBXL5_+_15683165.23-P2_187	FBXL5_+_15683165.23-P2	FBXL5	GGAAACCCGAGGAGACACCG	-12	rG:dA	0.821	(0.787, 0.854)		0.259	0.200	20	40
FBXL5_+_15683165.23-P2_190	FBXL5_+_15683165.23-P2	FBXL5	GGAAACCCCAGGAGACACCG	-12	rC:dA	0.765	(0.720, 0.810)		0.259	0.225	30	40
FBXL5_+_15683165.23-P2_201	FBXL5_+_15683165.23-P2	FBXL5	GGAAACCCTGGGAGACACCG	-11	rG:dT	0.833	(0.804, 0.863)		0.242	0.235	20	50
FBXL5_+_15683165.23-P2_204	FBXL5_+_15683165.23-P2	FBXL5	GGAAACCCTCGGAGACACCG	-11	rC:dT	0.617	(0.568, 0.666)		0.242	0.209	40	50
FBXL5_+_15683165.23-P2_207	FBXL5_+_15683165.23-P2	FBXL5	GGAAACCCTTGGAGACACCG	-11	rU:dT	0.630	(0.590, 0.670)		0.242	0.186	40	60
FBXL5_+_15683165.23-P2_210	FBXL5_+_15683165.23-P2	FBXL5	GGAAACCCTAAGAGACACCG	-10	rA:dC	0.290	(0.252, 0.329)		0.204	0.201	40	50
FBXL5_+_15683165.23-P2_215	FBXL5_+_15683165.23-P2	FBXL5	GGAAACCCTACGAGACACCG	-10	rC:dC	0.106	(0.090, 0.122)		0.204	0.165	20	60
FBXL5_+_15683165.23-P2_218	FBXL5_+_15683165.23-P2	FBXL5	GGAAACCCTATGAGACACCG	-10	rU:dC	0.131	(0.111, 0.151)		0.204	0.165	40	60
FBXL5_+_15683165.23-P2_222	FBXL5_+_15683165.23-P2	FBXL5	GGAAACCCTAGAAGACACCG	-9	rA:dC	0.263	(0.232, 0.294)		0.191	0.201	30	50
FBXL5_+_15683165.23-P2_227	FBXL5_+_15683165.23-P2	FBXL5	GGAAACCCTAGCAGACACCG	-9	rC:dC	0.100	(0.088, 0.112)		0.191	0.165	20	60
FBXL5_+_15683165.23-P2_230	FBXL5_+_15683165.23-P2	FBXL5	GGAAACCCTAGTAGACACCG	-9	rU:dC	0.119	(0.100, 0.138)		0.191	0.165	40	60
FBXL5_+_15683165.23-P2_237	FBXL5_+_15683165.23-P2	FBXL5	GGAAACCCTAGGGGACACCG	-8	rG:dT	0.687	(0.664, 0.711)		0.181	0.235	30	30
FBXL5_+_15683165.23-P2_240	FBXL5_+_15683165.23-P2	FBXL5	GGAAACCCTAGGCGACACCG	-8	rC:dT	0.328	(0.287, 0.369)		0.181	0.209	40	40
FBXL5_+_15683165.23-P2_243	FBXL5_+_15683165.23-P2	FBXL5	GGAAACCCTAGGTGACACCG	-8	rU:dT	0.411	(0.363, 0.458)		0.181	0.186	40	50
FBXL5_+_15683165.23-P2_246	FBXL5_+_15683165.23-P2	FBXL5	GGAAACCCTAGGAAACACCG	-7	rA:dC	0.251	(0.219, 0.282)		0.120	0.201	20	30
FBXL5_+_15683165.23-P2_251	FBXL5_+_15683165.23-P2	FBXL5	GGAAACCCTAGGACACACCG	-7	rC:dC	0.086	(0.074, 0.099)		0.120	0.165	40	50
FBXL5_+_15683165.23-P2_254	FBXL5_+_15683165.23-P2	FBXL5	GGAAACCCTAGGATACACCG	-7	rU:dC	0.088	(0.073, 0.102)		0.120	0.165	50	50
FBXL5_+_15683165.23-P2_261	FBXL5_+_15683165.23-P2	FBXL5	GGAAACCCTAGGAGGCACCG	-6	rG:dT	0.446	(0.417, 0.475)		0.139	0.235	40	40
FBXL5_+_15683165.23-P2_264	FBXL5_+_15683165.23-P2	FBXL5	GGAAACCCTAGGAGCCACCG	-6	rC:dT	0.230	(0.203, 0.258)		0.139	0.209	40	50
FBXL5_+_15683165.23-P2_267	FBXL5_+_15683165.23-P2	FBXL5	GGAAACCCTAGGAGTCACCG	-6	rU:dT	0.217	(0.192, 0.242)		0.139	0.186	40	60
FBXL5_+_15683165.23-P2_269	FBXL5_+_15683165.23-P2	FBXL5	GGAAACCCTAGGAGAAACCG	-5	rA:dG	0.120	(0.098, 0.143)		0.130	0.164	30	40
FBXL5_+_15683165.23-P2_272	FBXL5_+_15683165.23-P2	FBXL5	GGAAACCCTAGGAGAGACCG	-5	rG:dG	0.176	(0.157, 0.195)		0.130	0.212	30	50
FBXL5_+_15683165.23-P2_277	FBXL5_+_15683165.23-P2	FBXL5	GGAAACCCTAGGAGATACCG	-5	rU:dG	0.207	(0.179, 0.235)		0.130	0.192	30	60
FBXL5_+_15683165.23-P2_285	FBXL5_+_15683165.23-P2	FBXL5	GGAAACCCTAGGAGACGCCG	-4	rG:dT	0.519	(0.490, 0.547)		0.147	0.235	50	60
FBXL5_+_15683165.23-P2_288	FBXL5_+_15683165.23-P2	FBXL5	GGAAACCCTAGGAGACCCCG	-4	rC:dT	0.244	(0.214, 0.274)		0.147	0.209	30	40
FBXL5_+_15683165.23-P2_291	FBXL5_+_15683165.23-P2	FBXL5	GGAAACCCTAGGAGACTCCG	-4	rU:dT	0.232	(0.204, 0.261)		0.147	0.186	50	50
FBXL5_+_15683165.23-P2_293	FBXL5_+_15683165.23-P2	FBXL5	GGAAACCCTAGGAGACAACG	-3	rA:dG	0.092	(0.074, 0.109)		0.116	0.164	30	40
FBXL5_+_15683165.23-P2_296	FBXL5_+_15683165.23-P2	FBXL5	GGAAACCCTAGGAGACAGCG	-3	rG:dG	0.188	(0.166, 0.211)		0.116	0.212	40	50
FBXL5_+_15683165.23-P2_301	FBXL5_+_15683165.23-P2	FBXL5	GGAAACCCTAGGAGACATCG	-3	rU:dG	0.197	(0.173, 0.221)		0.116	0.192	50	60
FBXL5_+_15683165.23-P2_305	FBXL5_+_15683165.23-P2	FBXL5	GGAAACCCTAGGAGACACAG	-2	rA:dG	0.122	(0.101, 0.143)		0.113	0.164	30	40
FBXL5_+_15683165.23-P2_308	FBXL5_+_15683165.23-P2	FBXL5	GGAAACCCTAGGAGACACGG	-2	rG:dG	0.186	(0.166, 0.205)		0.113	0.212	40	50
FBXL5_+_15683165.23-P2_313	FBXL5_+_15683165.23-P2	FBXL5	GGAAACCCTAGGAGACACTG	-2	rU:dG	0.201	(0.175, 0.227)		0.113	0.192	30	50
FBXL5_+_15683165.23-P2_318	FBXL5_+_15683165.23-P2	FBXL5	GGAAACCCTAGGAGACACCA	-1	rA:dC	0.158	(0.135, 0.182)		0.105	0.201	30	40
FBXL5_+_15683165.23-P2_323	FBXL5_+_15683165.23-P2	FBXL5	GGAAACCCTAGGAGACACCC	-1	rC:dC	0.100	(0.089, 0.112)		0.105	0.165	30	40
FBXL5_+_15683165.23-P2_326	FBXL5_+_15683165.23-P2	FBXL5	GGAAACCCTAGGAGACACCT	-1	rU:dC	0.096	(0.082, 0.111)		0.105	0.165	30	50
FBXL5_+_15683176.23-P2	FBXL5_+_15683176.23-P2	FBXL5	GCCCTCTGACAAGAAACCCT			1.000					30	50
FBXL5_+_15683176.23-P2_101	FBXL5_+_15683176.23-P2	FBXL5	GACCTCTGACAAGAAACCCT	-19	rA:dG	0.900	(0.861, 0.938)		0.260	0.164	30	40
FBXL5_+_15683176.23-P2_104	FBXL5_+_15683176.23-P2	FBXL5	GGCCTCTGACAAGAAACCCT	-19	rG:dG	0.862	(0.826, 0.897)		0.260	0.212	30	50
FBXL5_+_15683176.23-P2_109	FBXL5_+_15683176.23-P2	FBXL5	GTCCTCTGACAAGAAACCCT	-19	rU:dG	0.825	(0.784, 0.867)		0.260	0.192	30	50
FBXL5_+_15683176.23-P2_113	FBXL5_+_15683176.23-P2	FBXL5	GCACTCTGACAAGAAACCCT	-18	rA:dG	0.885	(0.852, 0.918)		0.218	0.164	30	50
FBXL5_+_15683176.23-P2_116	FBXL5_+_15683176.23-P2	FBXL5	GCGCTCTGACAAGAAACCCT	-18	rG:dG	0.896	(0.862, 0.930)		0.218	0.212	30	50
FBXL5_+_15683176.23-P2_121	FBXL5_+_15683176.23-P2	FBXL5	GCTCTCTGACAAGAAACCCT	-18	rU:dG	0.827	(0.789, 0.864)		0.218	0.192	20	40
FBXL5_+_15683176.23-P2_125	FBXL5_+_15683176.23-P2	FBXL5	GCCATCTGACAAGAAACCCT	-17	rA:dG	0.810	(0.767, 0.852)		0.274	0.164	30	50
FBXL5_+_15683176.23-P2_128	FBXL5_+_15683176.23-P2	FBXL5	GCCGTCTGACAAGAAACCCT	-17	rG:dG	0.808	(0.768, 0.848)		0.274	0.212	20	40
FBXL5_+_15683176.23-P2_133	FBXL5_+_15683176.23-P2	FBXL5	GCCTTCTGACAAGAAACCCT	-17	rU:dG	0.802	(0.763, 0.840)		0.274	0.192	30	50
FBXL5_+_15683176.23-P2_136	FBXL5_+_15683176.23-P2	FBXL5	GCCCACTGACAAGAAACCCT	-16	rA:dA	0.900	(0.861, 0.940)		0.261	0.182	30	50
FBXL5_+_15683176.23-P2_139	FBXL5_+_15683176.23-P2	FBXL5	GCCCGCTGACAAGAAACCCT	-16	rG:dA	0.914	(0.869, 0.958)		0.261	0.200	30	40
FBXL5_+_15683176.23-P2_142	FBXL5_+_15683176.23-P2	FBXL5	GCCCCCTGACAAGAAACCCT	-16	rC:dA	0.956	(0.923, 0.989)		0.261	0.225	20	50
FBXL5_+_15683176.23-P2_149	FBXL5_+_15683176.23-P2	FBXL5	GCCCTATGACAAGAAACCCT	-15	rA:dG	0.769	(0.728, 0.810)		0.223	0.164	20	50
FBXL5_+_15683176.23-P2_152	FBXL5_+_15683176.23-P2	FBXL5	GCCCTGTGACAAGAAACCCT	-15	rG:dG	0.876	(0.836, 0.915)		0.223	0.212	30	60
FBXL5_+_15683176.23-P2_157	FBXL5_+_15683176.23-P2	FBXL5	GCCCTTTGACAAGAAACCCT	-15	rU:dG	0.900	(0.865, 0.936)		0.223	0.192	30	60
FBXL5_+_15683176.23-P2_160	FBXL5_+_15683176.23-P2	FBXL5	GCCCTCAGACAAGAAACCCT	-14	rA:dA	0.861	(0.820, 0.902)		0.256	0.182	30	50
FBXL5_+_15683176.23-P2_163	FBXL5_+_15683176.23-P2	FBXL5	GCCCTCGGACAAGAAACCCT	-14	rG:dA	0.937	(0.905, 0.969)		0.256	0.200	30	60
FBXL5_+_15683176.23-P2_166	FBXL5_+_15683176.23-P2	FBXL5	GCCCTCCGACAAGAAACCCT	-14	rC:dA	0.873	(0.833, 0.913)		0.256	0.225	30	50
FBXL5_+_15683176.23-P2_174	FBXL5_+_15683176.23-P2	FBXL5	GCCCTCTAACAAGAAACCCT	-13	rA:dC	0.684	(0.646, 0.723)		0.259	0.201	20	60
FBXL5_+_15683176.23-P2_179	FBXL5_+_15683176.23-P2	FBXL5	GCCCTCTCACAAGAAACCCT	-13	rC:dC	0.567	(0.525, 0.610)		0.259	0.165	20	50
FBXL5_+_15683176.23-P2_182	FBXL5_+_15683176.23-P2	FBXL5	GCCCTCTTACAAGAAACCCT	-13	rU:dC	0.657	(0.616, 0.697)		0.259	0.165	30	60
FBXL5_+_15683176.23-P2_189	FBXL5_+_15683176.23-P2	FBXL5	GCCCTCTGGCAAGAAACCCT	-12	rG:dT	0.964	(0.937, 0.991)		0.259	0.235	20	40
FBXL5_+_15683176.23-P2_192	FBXL5_+_15683176.23-P2	FBXL5	GCCCTCTGCCAAGAAACCCT	-12	rC:dT	0.628	(0.592, 0.664)		0.259	0.209	20	50
FBXL5_+_15683176.23-P2_195	FBXL5_+_15683176.23-P2	FBXL5	GCCCTCTGTCAAGAAACCCT	-12	rU:dT	0.735	(0.705, 0.764)		0.259	0.186	20	60
FBXL5_+_15683176.23-P2_197	FBXL5_+_15683176.23-P2	FBXL5	GCCCTCTGAAAAGAAACCCT	-11	rA:dG	0.483	(0.455, 0.512)		0.242	0.164	30	30
FBXL5_+_15683176.23-P2_200	FBXL5_+_15683176.23-P2	FBXL5	GCCCTCTGAGAAGAAACCCT	-11	rG:dG	0.668	(0.641, 0.695)		0.242	0.212	20	40
FBXL5_+_15683176.23-P2_205	FBXL5_+_15683176.23-P2	FBXL5	GCCCTCTGATAAGAAACCCT	-11	rU:dG	0.716	(0.686, 0.746)		0.242	0.192	30	30
FBXL5_+_15683176.23-P2_213	FBXL5_+_15683176.23-P2	FBXL5	GCCCTCTGACGAGAAACCCT	-10	rG:dT	0.806	(0.780, 0.832)		0.204	0.235	50	50
FBXL5_+_15683176.23-P2_216	FBXL5_+_15683176.23-P2	FBXL5	GCCCTCTGACCAGAAACCCT	-10	rC:dT	0.501	(0.462, 0.540)		0.204	0.209	30	50
FBXL5_+_15683176.23-P2_219	FBXL5_+_15683176.23-P2	FBXL5	GCCCTCTGACTAGAAACCCT	-10	rU:dT	0.544	(0.515, 0.572)		0.204	0.186	30	50
FBXL5_+_15683176.23-P2_225	FBXL5_+_15683176.23-P2	FBXL5	GCCCTCTGACAGGAAACCCT	-9	rG:dT	0.836	(0.810, 0.862)		0.191	0.235	30	50
FBXL5_+_15683176.23-P2_228	FBXL5_+_15683176.23-P2	FBXL5	GCCCTCTGACACGAAACCCT	-9	rC:dT	0.388	(0.356, 0.419)		0.191	0.209	40	70
FBXL5_+_15683176.23-P2_231	FBXL5_+_15683176.23-P2	FBXL5	GCCCTCTGACATGAAACCCT	-9	rU:dT	0.483	(0.442, 0.523)		0.191	0.186	20	50
FBXL5_+_15683176.23-P2_234	FBXL5_+_15683176.23-P2	FBXL5	GCCCTCTGACAAAAAACCCT	-8	rA:dC	0.095	(0.075, 0.115)		0.181	0.201	40	50
FBXL5_+_15683176.23-P2_239	FBXL5_+_15683176.23-P2	FBXL5	GCCCTCTGACAACAAACCCT	-8	rC:dC	0.048	(0.034, 0.061)		0.181	0.165	30	50
FBXL5_+_15683176.23-P2_242	FBXL5_+_15683176.23-P2	FBXL5	GCCCTCTGACAATAAACCCT	-8	rU:dC	0.043	(0.029, 0.058)		0.181	0.165	20	40
FBXL5_+_15683176.23-P2_249	FBXL5_+_15683176.23-P2	FBXL5	GCCCTCTGACAAGGAACCCT	-7	rG:dT	0.512	(0.485, 0.539)		0.120	0.235	30	40
FBXL5_+_15683176.23-P2_252	FBXL5_+_15683176.23-P2	FBXL5	GCCCTCTGACAAGCAACCCT	-7	rC:dT	0.116	(0.092, 0.139)		0.120	0.209	30	50
FBXL5_+_15683176.23-P2_255	FBXL5_+_15683176.23-P2	FBXL5	GCCCTCTGACAAGTAACCCT	-7	rU:dT	0.133	(0.107, 0.159)		0.120	0.186	40	50
FBXL5_+_15683176.23-P2_261	FBXL5_+_15683176.23-P2	FBXL5	GCCCTCTGACAAGAGACCCT	-6	rG:dT	0.395	(0.366, 0.424)		0.139	0.235	30	40
FBXL5_+_15683176.23-P2_264	FBXL5_+_15683176.23-P2	FBXL5	GCCCTCTGACAAGACACCCT	-6	rC:dT	0.162	(0.134, 0.189)		0.139	0.209	40	50
FBXL5_+_15683176.23-P2_267	FBXL5_+_15683176.23-P2	FBXL5	GCCCTCTGACAAGATACCCT	-6	rU:dT	0.160	(0.134, 0.185)		0.139	0.186	30	50
FBXL5_+_15683176.23-P2_273	FBXL5_+_15683176.23-P2	FBXL5	GCCCTCTGACAAGAAGCCCT	-5	rG:dT	0.441	(0.413, 0.468)		0.130	0.235	40	40
FBXL5_+_15683176.23-P2_276	FBXL5_+_15683176.23-P2	FBXL5	GCCCTCTGACAAGAACCCCT	-5	rC:dT	0.234	(0.198, 0.270)		0.130	0.209	30	50
FBXL5_+_15683176.23-P2_279	FBXL5_+_15683176.23-P2	FBXL5	GCCCTCTGACAAGAATCCCT	-5	rU:dT	0.173	(0.141, 0.205)		0.130	0.186	40	40
FBXL5_+_15683176.23-P2_281	FBXL5_+_15683176.23-P2	FBXL5	GCCCTCTGACAAGAAAACCT	-4	rA:dG	0.091	(0.069, 0.112)		0.147	0.164	30	40
FBXL5_+_15683176.23-P2_284	FBXL5_+_15683176.23-P2	FBXL5	GCCCTCTGACAAGAAAGCCT	-4	rG:dG	0.175	(0.149, 0.201)		0.147	0.212	30	30
FBXL5_+_15683176.23-P2_289	FBXL5_+_15683176.23-P2	FBXL5	GCCCTCTGACAAGAAATCCT	-4	rU:dG	0.165	(0.138, 0.192)		0.147	0.192	30	50
FBXL5_+_15683176.23-P2_293	FBXL5_+_15683176.23-P2	FBXL5	GCCCTCTGACAAGAAACACT	-3	rA:dG	0.009	(-0.005, 0.024)		0.116	0.164	30	60
FBXL5_+_15683176.23-P2_296	FBXL5_+_15683176.23-P2	FBXL5	GCCCTCTGACAAGAAACGCT	-3	rG:dG	0.061	(0.046, 0.075)		0.116	0.212	40	60
FBXL5_+_15683176.23-P2_301	FBXL5_+_15683176.23-P2	FBXL5	GCCCTCTGACAAGAAACTCT	-3	rU:dG	0.069	(0.050, 0.088)		0.116	0.192	30	40
FBXL5_+_15683176.23-P2_305	FBXL5_+_15683176.23-P2	FBXL5	GCCCTCTGACAAGAAACCAT	-2	rA:dG	0.027	(0.010, 0.043)		0.113	0.164	30	60
FBXL5_+_15683176.23-P2_308	FBXL5_+_15683176.23-P2	FBXL5	GCCCTCTGACAAGAAACCGT	-2	rG:dG	0.084	(0.068, 0.099)		0.113	0.212	50	60
FBXL5_+_15683176.23-P2_313	FBXL5_+_15683176.23-P2	FBXL5	GCCCTCTGACAAGAAACCTT	-2	rU:dG	0.081	(0.063, 0.100)		0.113	0.192	40	40
FBXL5_+_15683176.23-P2_316	FBXL5_+_15683176.23-P2	FBXL5	GCCCTCTGACAAGAAACCCA	-1	rA:dA	0.124	(0.102, 0.147)		0.105	0.182	30	40
FBXL5_+_15683176.23-P2_319	FBXL5_+_15683176.23-P2	FBXL5	GCCCTCTGACAAGAAACCCG	-1	rG:dA	0.151	(0.130, 0.172)		0.105	0.200	30	40
FBXL5_+_15683176.23-P2_322	FBXL5_+_15683176.23-P2	FBXL5	GCCCTCTGACAAGAAACCCC	-1	rC:dA	0.150	(0.130, 0.169)		0.105	0.225	30	40
FBXL5_-_15656479.23-P1	FBXL5_-_15656479.23-P1	FBXL5	GCCAGGGCTTCGAGGAGGTA			1.000					30	50
FBXL5_-_15656479.23-P1_101	FBXL5_-_15656479.23-P1	FBXL5	GACAGGGCTTCGAGGAGGTA	-19	rA:dG	0.836	(0.801, 0.871)		0.260	0.164	30	50
FBXL5_-_15656479.23-P1_104	FBXL5_-_15656479.23-P1	FBXL5	GGCAGGGCTTCGAGGAGGTA	-19	rG:dG	0.830	(0.796, 0.864)		0.260	0.212	20	40
FBXL5_-_15656479.23-P1_109	FBXL5_-_15656479.23-P1	FBXL5	GTCAGGGCTTCGAGGAGGTA	-19	rU:dG	0.751	(0.713, 0.790)		0.260	0.192	30	40
FBXL5_-_15656479.23-P1_113	FBXL5_-_15656479.23-P1	FBXL5	GCAAGGGCTTCGAGGAGGTA	-18	rA:dG	0.805	(0.771, 0.839)		0.218	0.164	40	60
FBXL5_-_15656479.23-P1_116	FBXL5_-_15656479.23-P1	FBXL5	GCGAGGGCTTCGAGGAGGTA	-18	rG:dG	0.827	(0.792, 0.861)		0.218	0.212	40	60
FBXL5_-_15656479.23-P1_121	FBXL5_-_15656479.23-P1	FBXL5	GCTAGGGCTTCGAGGAGGTA	-18	rU:dG	0.778	(0.744, 0.811)		0.218	0.192	40	60
FBXL5_-_15656479.23-P1_129	FBXL5_-_15656479.23-P1	FBXL5	GCCGGGGCTTCGAGGAGGTA	-17	rG:dT	0.848	(0.810, 0.886)		0.274	0.235	30	40
FBXL5_-_15656479.23-P1_132	FBXL5_-_15656479.23-P1	FBXL5	GCCCGGGCTTCGAGGAGGTA	-17	rC:dT	0.760	(0.727, 0.793)		0.274	0.209	40	50
FBXL5_-_15656479.23-P1_135	FBXL5_-_15656479.23-P1	FBXL5	GCCTGGGCTTCGAGGAGGTA	-17	rU:dT	0.721	(0.688, 0.754)		0.274	0.186	30	40
FBXL5_-_15656479.23-P1_138	FBXL5_-_15656479.23-P1	FBXL5	GCCAAGGCTTCGAGGAGGTA	-16	rA:dC	0.511	(0.472, 0.550)		0.261	0.201	30	50
FBXL5_-_15656479.23-P1_143	FBXL5_-_15656479.23-P1	FBXL5	GCCACGGCTTCGAGGAGGTA	-16	rC:dC	0.504	(0.472, 0.537)		0.261	0.165	40	50
FBXL5_-_15656479.23-P1_146	FBXL5_-_15656479.23-P1	FBXL5	GCCATGGCTTCGAGGAGGTA	-16	rU:dC	0.446	(0.412, 0.481)		0.261	0.165	40	40
FBXL5_-_15656479.23-P1_150	FBXL5_-_15656479.23-P1	FBXL5	GCCAGAGCTTCGAGGAGGTA	-15	rA:dC	0.410	(0.370, 0.449)		0.223	0.201	40	50
FBXL5_-_15656479.23-P1_155	FBXL5_-_15656479.23-P1	FBXL5	GCCAGCGCTTCGAGGAGGTA	-15	rC:dC	0.362	(0.324, 0.400)		0.223	0.165	30	60
FBXL5_-_15656479.23-P1_158	FBXL5_-_15656479.23-P1	FBXL5	GCCAGTGCTTCGAGGAGGTA	-15	rU:dC	0.376	(0.341, 0.412)		0.223	0.165	40	60
FBXL5_-_15656479.23-P1_162	FBXL5_-_15656479.23-P1	FBXL5	GCCAGGACTTCGAGGAGGTA	-14	rA:dC	0.390	(0.351, 0.429)		0.256	0.201	30	50
FBXL5_-_15656479.23-P1_167	FBXL5_-_15656479.23-P1	FBXL5	GCCAGGCCTTCGAGGAGGTA	-14	rC:dC	0.299	(0.261, 0.337)		0.256	0.165	40	60
FBXL5_-_15656479.23-P1_170	FBXL5_-_15656479.23-P1	FBXL5	GCCAGGTCTTCGAGGAGGTA	-14	rU:dC	0.342	(0.303, 0.380)		0.256	0.165	30	50
FBXL5_-_15656479.23-P1_173	FBXL5_-_15656479.23-P1	FBXL5	GCCAGGGATTCGAGGAGGTA	-13	rA:dG	0.355	(0.317, 0.392)		0.259	0.164	40	50
FBXL5_-_15656479.23-P1_176	FBXL5_-_15656479.23-P1	FBXL5	GCCAGGGGTTCGAGGAGGTA	-13	rG:dG	0.483	(0.450, 0.516)		0.259	0.212	40	50
FBXL5_-_15656479.23-P1_181	FBXL5_-_15656479.23-P1	FBXL5	GCCAGGGTTTCGAGGAGGTA	-13	rU:dG	0.504	(0.472, 0.536)		0.259	0.192	30	40
FBXL5_-_15656479.23-P1_184	FBXL5_-_15656479.23-P1	FBXL5	GCCAGGGCATCGAGGAGGTA	-12	rA:dA	0.374	(0.336, 0.412)		0.259	0.182	40	50
FBXL5_-_15656479.23-P1_187	FBXL5_-_15656479.23-P1	FBXL5	GCCAGGGCGTCGAGGAGGTA	-12	rG:dA	0.508	(0.466, 0.549)		0.259	0.200	40	50
FBXL5_-_15656479.23-P1_190	FBXL5_-_15656479.23-P1	FBXL5	GCCAGGGCCTCGAGGAGGTA	-12	rC:dA	0.347	(0.311, 0.383)		0.259	0.225	30	40
FBXL5_-_15656479.23-P1_196	FBXL5_-_15656479.23-P1	FBXL5	GCCAGGGCTACGAGGAGGTA	-11	rA:dA	0.306	(0.275, 0.337)		0.242	0.182	40	50
FBXL5_-_15656479.23-P1_199	FBXL5_-_15656479.23-P1	FBXL5	GCCAGGGCTGCGAGGAGGTA	-11	rG:dA	0.439	(0.411, 0.467)		0.242	0.200	30	50
FBXL5_-_15656479.23-P1_202	FBXL5_-_15656479.23-P1	FBXL5	GCCAGGGCTCCGAGGAGGTA	-11	rC:dA	0.369	(0.339, 0.400)		0.242	0.225	20	40
FBXL5_-_15656479.23-P1_209	FBXL5_-_15656479.23-P1	FBXL5	GCCAGGGCTTAGAGGAGGTA	-10	rA:dG	0.163	(0.137, 0.189)		0.204	0.164	30	50
FBXL5_-_15656479.23-P1_212	FBXL5_-_15656479.23-P1	FBXL5	GCCAGGGCTTGGAGGAGGTA	-10	rG:dG	0.396	(0.362, 0.429)		0.204	0.212	20	30
FBXL5_-_15656479.23-P1_217	FBXL5_-_15656479.23-P1	FBXL5	GCCAGGGCTTTGAGGAGGTA	-10	rU:dG	0.370	(0.339, 0.402)		0.204	0.192	30	40
FBXL5_-_15656479.23-P1_222	FBXL5_-_15656479.23-P1	FBXL5	GCCAGGGCTTCAAGGAGGTA	-9	rA:dC	0.100	(0.082, 0.119)		0.191	0.201	30	50
FBXL5_-_15656479.23-P1_227	FBXL5_-_15656479.23-P1	FBXL5	GCCAGGGCTTCCAGGAGGTA	-9	rC:dC	0.072	(0.060, 0.084)		0.191	0.165	30	40
FBXL5_-_15656479.23-P1_230	FBXL5_-_15656479.23-P1	FBXL5	GCCAGGGCTTCTAGGAGGTA	-9	rU:dC	0.069	(0.056, 0.082)		0.191	0.165	20	60
FBXL5_-_15656479.23-P1_237	FBXL5_-_15656479.23-P1	FBXL5	GCCAGGGCTTCGGGGAGGTA	-8	rG:dT	0.526	(0.500, 0.553)		0.181	0.235	30	30
FBXL5_-_15656479.23-P1_240	FBXL5_-_15656479.23-P1	FBXL5	GCCAGGGCTTCGCGGAGGTA	-8	rC:dT	0.121	(0.097, 0.146)		0.181	0.209	40	50
FBXL5_-_15656479.23-P1_243	FBXL5_-_15656479.23-P1	FBXL5	GCCAGGGCTTCGTGGAGGTA	-8	rU:dT	0.152	(0.125, 0.178)		0.181	0.186	30	40
FBXL5_-_15656479.23-P1_246	FBXL5_-_15656479.23-P1	FBXL5	GCCAGGGCTTCGAAGAGGTA	-7	rA:dC	0.074	(0.058, 0.090)		0.120	0.201	40	60
FBXL5_-_15656479.23-P1_251	FBXL5_-_15656479.23-P1	FBXL5	GCCAGGGCTTCGACGAGGTA	-7	rC:dC	0.030	(0.020, 0.039)		0.120	0.165	60	60
FBXL5_-_15656479.23-P1_254	FBXL5_-_15656479.23-P1	FBXL5	GCCAGGGCTTCGATGAGGTA	-7	rU:dC	0.026	(0.016, 0.036)		0.120	0.165	30	50
FBXL5_-_15656479.23-P1_258	FBXL5_-_15656479.23-P1	FBXL5	GCCAGGGCTTCGAGAAGGTA	-6	rA:dC	0.131	(0.107, 0.154)		0.139	0.201	30	50
FBXL5_-_15656479.23-P1_263	FBXL5_-_15656479.23-P1	FBXL5	GCCAGGGCTTCGAGCAGGTA	-6	rC:dC	0.038	(0.027, 0.048)		0.139	0.165	30	50
FBXL5_-_15656479.23-P1_266	FBXL5_-_15656479.23-P1	FBXL5	GCCAGGGCTTCGAGTAGGTA	-6	rU:dC	0.040	(0.028, 0.052)		0.139	0.165	40	60
FBXL5_-_15656479.23-P1_273	FBXL5_-_15656479.23-P1	FBXL5	GCCAGGGCTTCGAGGGGGTA	-5	rG:dT	0.325	(0.303, 0.347)		0.130	0.235	30	60
FBXL5_-_15656479.23-P1_276	FBXL5_-_15656479.23-P1	FBXL5	GCCAGGGCTTCGAGGCGGTA	-5	rC:dT	0.118	(0.096, 0.141)		0.130	0.209	50	50
FBXL5_-_15656479.23-P1_279	FBXL5_-_15656479.23-P1	FBXL5	GCCAGGGCTTCGAGGTGGTA	-5	rU:dT	0.117	(0.095, 0.139)		0.130	0.186	40	50
FBXL5_-_15656479.23-P1_282	FBXL5_-_15656479.23-P1	FBXL5	GCCAGGGCTTCGAGGAAGTA	-4	rA:dC	0.040	(0.028, 0.052)		0.147	0.201	30	40
FBXL5_-_15656479.23-P1_287	FBXL5_-_15656479.23-P1	FBXL5	GCCAGGGCTTCGAGGACGTA	-4	rC:dC	0.010	(0.000, 0.021)		0.147	0.165	50	60
FBXL5_-_15656479.23-P1_290	FBXL5_-_15656479.23-P1	FBXL5	GCCAGGGCTTCGAGGATGTA	-4	rU:dC	0.015	(0.005, 0.025)		0.147	0.165	30	50
FBXL5_-_15656479.23-P1_294	FBXL5_-_15656479.23-P1	FBXL5	GCCAGGGCTTCGAGGAGATA	-3	rA:dC	0.052	(0.042, 0.062)		0.116	0.201	30	50
FBXL5_-_15656479.23-P1_299	FBXL5_-_15656479.23-P1	FBXL5	GCCAGGGCTTCGAGGAGCTA	-3	rC:dC	0.034	(0.025, 0.044)		0.116	0.165	40	50
FBXL5_-_15656479.23-P1_302	FBXL5_-_15656479.23-P1	FBXL5	GCCAGGGCTTCGAGGAGTTA	-3	rU:dC	0.033	(0.024, 0.043)		0.116	0.165	30	50
FBXL5_-_15656479.23-P1_304	FBXL5_-_15656479.23-P1	FBXL5	GCCAGGGCTTCGAGGAGGAA	-2	rA:dA	0.118	(0.100, 0.136)		0.113	0.182	30	40
FBXL5_-_15656479.23-P1_307	FBXL5_-_15656479.23-P1	FBXL5	GCCAGGGCTTCGAGGAGGGA	-2	rG:dA	0.185	(0.168, 0.202)		0.113	0.200	30	30
FBXL5_-_15656479.23-P1_310	FBXL5_-_15656479.23-P1	FBXL5	GCCAGGGCTTCGAGGAGGCA	-2	rC:dA	0.140	(0.118, 0.162)		0.113	0.225	30	40
FBXL5_-_15656479.23-P1_321	FBXL5_-_15656479.23-P1	FBXL5	GCCAGGGCTTCGAGGAGGTG	-1	rG:dT	0.256	(0.236, 0.277)		0.105	0.235	30	30
FBXL5_-_15656479.23-P1_324	FBXL5_-_15656479.23-P1	FBXL5	GCCAGGGCTTCGAGGAGGTC	-1	rC:dT	0.080	(0.066, 0.093)		0.105	0.209	30	30
FBXL5_-_15656479.23-P1_327	FBXL5_-_15656479.23-P1	FBXL5	GCCAGGGCTTCGAGGAGGTT	-1	rU:dT	0.093	(0.078, 0.108)		0.105	0.186	40	50
FBXL5_-_15683155.23-P2	FBXL5_-_15683155.23-P2	FBXL5	GGGCCCGCCCACCAGCTCAG			1.000					30	40
FBXL5_-_15683155.23-P2_102	FBXL5_-_15683155.23-P2	FBXL5	GAGCCCGCCCACCAGCTCAG	-19	rA:dC	0.649	(0.596, 0.702)		0.260	0.201	20	30
FBXL5_-_15683155.23-P2_107	FBXL5_-_15683155.23-P2	FBXL5	GCGCCCGCCCACCAGCTCAG	-19	rC:dC	0.638	(0.592, 0.685)		0.260	0.165	30	30
FBXL5_-_15683155.23-P2_110	FBXL5_-_15683155.23-P2	FBXL5	GTGCCCGCCCACCAGCTCAG	-19	rU:dC	0.651	(0.610, 0.691)		0.260	0.165	30	40
FBXL5_-_15683155.23-P2_114	FBXL5_-_15683155.23-P2	FBXL5	GGACCCGCCCACCAGCTCAG	-18	rA:dC	0.597	(0.550, 0.644)		0.218	0.201	30	40
FBXL5_-_15683155.23-P2_119	FBXL5_-_15683155.23-P2	FBXL5	GGCCCCGCCCACCAGCTCAG	-18	rC:dC	0.651	(0.606, 0.695)		0.218	0.165	30	30
FBXL5_-_15683155.23-P2_122	FBXL5_-_15683155.23-P2	FBXL5	GGTCCCGCCCACCAGCTCAG	-18	rU:dC	0.607	(0.569, 0.644)		0.218	0.165	20	40
FBXL5_-_15683155.23-P2_125	FBXL5_-_15683155.23-P2	FBXL5	GGGACCGCCCACCAGCTCAG	-17	rA:dG	0.477	(0.436, 0.518)		0.274	0.164	30	40
FBXL5_-_15683155.23-P2_128	FBXL5_-_15683155.23-P2	FBXL5	GGGGCCGCCCACCAGCTCAG	-17	rG:dG	0.517	(0.474, 0.561)		0.274	0.212	30	30
FBXL5_-_15683155.23-P2_133	FBXL5_-_15683155.23-P2	FBXL5	GGGTCCGCCCACCAGCTCAG	-17	rU:dG	0.480	(0.443, 0.516)		0.274	0.192	40	40
FBXL5_-_15683155.23-P2_137	FBXL5_-_15683155.23-P2	FBXL5	GGGCACGCCCACCAGCTCAG	-16	rA:dG	0.365	(0.330, 0.400)		0.261	0.164	30	40
FBXL5_-_15683155.23-P2_140	FBXL5_-_15683155.23-P2	FBXL5	GGGCGCGCCCACCAGCTCAG	-16	rG:dG	0.411	(0.376, 0.447)		0.261	0.212	20	50
FBXL5_-_15683155.23-P2_145	FBXL5_-_15683155.23-P2	FBXL5	GGGCTCGCCCACCAGCTCAG	-16	rU:dG	0.454	(0.414, 0.495)		0.261	0.192	30	40
FBXL5_-_15683155.23-P2_149	FBXL5_-_15683155.23-P2	FBXL5	GGGCCAGCCCACCAGCTCAG	-15	rA:dG	0.328	(0.289, 0.367)		0.223	0.164	20	30
FBXL5_-_15683155.23-P2_152	FBXL5_-_15683155.23-P2	FBXL5	GGGCCGGCCCACCAGCTCAG	-15	rG:dG	0.441	(0.399, 0.483)		0.223	0.212	30	40
FBXL5_-_15683155.23-P2_157	FBXL5_-_15683155.23-P2	FBXL5	GGGCCTGCCCACCAGCTCAG	-15	rU:dG	0.481	(0.430, 0.531)		0.223	0.192	20	30
FBXL5_-_15683155.23-P2_162	FBXL5_-_15683155.23-P2	FBXL5	GGGCCCACCCACCAGCTCAG	-14	rA:dC	0.328	(0.288, 0.368)		0.256	0.201	30	40
FBXL5_-_15683155.23-P2_167	FBXL5_-_15683155.23-P2	FBXL5	GGGCCCCCCCACCAGCTCAG	-14	rC:dC	0.220	(0.184, 0.257)		0.256	0.165	30	30
FBXL5_-_15683155.23-P2_170	FBXL5_-_15683155.23-P2	FBXL5	GGGCCCTCCCACCAGCTCAG	-14	rU:dC	0.283	(0.244, 0.323)		0.256	0.165	20	40
FBXL5_-_15683155.23-P2_173	FBXL5_-_15683155.23-P2	FBXL5	GGGCCCGACCACCAGCTCAG	-13	rA:dG	0.340	(0.304, 0.376)		0.259	0.164	30	30
FBXL5_-_15683155.23-P2_176	FBXL5_-_15683155.23-P2	FBXL5	GGGCCCGGCCACCAGCTCAG	-13	rG:dG	0.437	(0.404, 0.471)		0.259	0.212	30	30
FBXL5_-_15683155.23-P2_181	FBXL5_-_15683155.23-P2	FBXL5	GGGCCCGTCCACCAGCTCAG	-13	rU:dG	0.505	(0.465, 0.544)		0.259	0.192	20	40
FBXL5_-_15683155.23-P2_185	FBXL5_-_15683155.23-P2	FBXL5	GGGCCCGCACACCAGCTCAG	-12	rA:dG	0.245	(0.213, 0.278)		0.259	0.164	20	40
FBXL5_-_15683155.23-P2_188	FBXL5_-_15683155.23-P2	FBXL5	GGGCCCGCGCACCAGCTCAG	-12	rG:dG	0.341	(0.307, 0.376)		0.259	0.212	30	30
FBXL5_-_15683155.23-P2_193	FBXL5_-_15683155.23-P2	FBXL5	GGGCCCGCTCACCAGCTCAG	-12	rU:dG	0.476	(0.435, 0.516)		0.259	0.192	20	40
FBXL5_-_15683155.23-P2_197	FBXL5_-_15683155.23-P2	FBXL5	GGGCCCGCCAACCAGCTCAG	-11	rA:dG	0.101	(0.078, 0.125)		0.242	0.164	20	40
FBXL5_-_15683155.23-P2_200	FBXL5_-_15683155.23-P2	FBXL5	GGGCCCGCCGACCAGCTCAG	-11	rG:dG	0.240	(0.208, 0.271)		0.242	0.212	40	50
FBXL5_-_15683155.23-P2_205	FBXL5_-_15683155.23-P2	FBXL5	GGGCCCGCCTACCAGCTCAG	-11	rU:dG	0.321	(0.282, 0.359)		0.242	0.192	40	40
FBXL5_-_15683155.23-P2_213	FBXL5_-_15683155.23-P2	FBXL5	GGGCCCGCCCGCCAGCTCAG	-10	rG:dT	0.454	(0.413, 0.494)		0.204	0.235	30	30
FBXL5_-_15683155.23-P2_216	FBXL5_-_15683155.23-P2	FBXL5	GGGCCCGCCCCCCAGCTCAG	-10	rC:dT	0.146	(0.115, 0.176)		0.204	0.209	20	20
FBXL5_-_15683155.23-P2_219	FBXL5_-_15683155.23-P2	FBXL5	GGGCCCGCCCTCCAGCTCAG	-10	rU:dT	0.144	(0.115, 0.173)		0.204	0.186	20	40
FBXL5_-_15683155.23-P2_221	FBXL5_-_15683155.23-P2	FBXL5	GGGCCCGCCCAACAGCTCAG	-9	rA:dG	0.011	(-0.004, 0.026)		0.191	0.164	40	40
FBXL5_-_15683155.23-P2_224	FBXL5_-_15683155.23-P2	FBXL5	GGGCCCGCCCAGCAGCTCAG	-9	rG:dG	0.151	(0.124, 0.177)		0.191	0.212	20	30
FBXL5_-_15683155.23-P2_229	FBXL5_-_15683155.23-P2	FBXL5	GGGCCCGCCCATCAGCTCAG	-9	rU:dG	0.298	(0.258, 0.339)		0.191	0.192	20	40
FBXL5_-_15683155.23-P2_233	FBXL5_-_15683155.23-P2	FBXL5	GGGCCCGCCCACAAGCTCAG	-8	rA:dG	-0.006	(-0.021, 0.009)		0.181	0.164	30	40
FBXL5_-_15683155.23-P2_236	FBXL5_-_15683155.23-P2	FBXL5	GGGCCCGCCCACGAGCTCAG	-8	rG:dG	0.061	(0.042, 0.079)		0.181	0.212	30	30
FBXL5_-_15683155.23-P2_241	FBXL5_-_15683155.23-P2	FBXL5	GGGCCCGCCCACTAGCTCAG	-8	rU:dG	0.117	(0.089, 0.145)		0.181	0.192	40	50
FBXL5_-_15683155.23-P2_249	FBXL5_-_15683155.23-P2	FBXL5	GGGCCCGCCCACCGGCTCAG	-7	rG:dT	0.196	(0.174, 0.217)		0.120	0.235	30	50
FBXL5_-_15683155.23-P2_252	FBXL5_-_15683155.23-P2	FBXL5	GGGCCCGCCCACCCGCTCAG	-7	rC:dT	0.047	(0.034, 0.061)		0.120	0.209	40	40
FBXL5_-_15683155.23-P2_255	FBXL5_-_15683155.23-P2	FBXL5	GGGCCCGCCCACCTGCTCAG	-7	rU:dT	0.036	(0.021, 0.050)		0.120	0.186	30	30
FBXL5_-_15683155.23-P2_258	FBXL5_-_15683155.23-P2	FBXL5	GGGCCCGCCCACCAACTCAG	-6	rA:dC	0.089	(0.071, 0.106)		0.139	0.201	20	30
FBXL5_-_15683155.23-P2_263	FBXL5_-_15683155.23-P2	FBXL5	GGGCCCGCCCACCACCTCAG	-6	rC:dC	0.055	(0.044, 0.067)		0.139	0.165	30	40
FBXL5_-_15683155.23-P2_266	FBXL5_-_15683155.23-P2	FBXL5	GGGCCCGCCCACCATCTCAG	-6	rU:dC	0.045	(0.032, 0.057)		0.139	0.165	30	40
FBXL5_-_15683155.23-P2_269	FBXL5_-_15683155.23-P2	FBXL5	GGGCCCGCCCACCAGATCAG	-5	rA:dG	0.026	(0.012, 0.040)		0.130	0.164	30	50
FBXL5_-_15683155.23-P2_272	FBXL5_-_15683155.23-P2	FBXL5	GGGCCCGCCCACCAGGTCAG	-5	rG:dG	0.065	(0.048, 0.082)		0.130	0.212	30	30
FBXL5_-_15683155.23-P2_277	FBXL5_-_15683155.23-P2	FBXL5	GGGCCCGCCCACCAGTTCAG	-5	rU:dG	0.034	(0.019, 0.049)		0.130	0.192	40	40
FBXL5_-_15683155.23-P2_280	FBXL5_-_15683155.23-P2	FBXL5	GGGCCCGCCCACCAGCACAG	-4	rA:dA	0.066	(0.052, 0.081)		0.147	0.182	30	40
FBXL5_-_15683155.23-P2_283	FBXL5_-_15683155.23-P2	FBXL5	GGGCCCGCCCACCAGCGCAG	-4	rG:dA	0.101	(0.084, 0.117)		0.147	0.200	30	30
FBXL5_-_15683155.23-P2_286	FBXL5_-_15683155.23-P2	FBXL5	GGGCCCGCCCACCAGCCCAG	-4	rC:dA	0.082	(0.067, 0.098)		0.147	0.225	30	30
FBXL5_-_15683155.23-P2_293	FBXL5_-_15683155.23-P2	FBXL5	GGGCCCGCCCACCAGCTAAG	-3	rA:dG	0.015	(0.002, 0.029)		0.116	0.164	40	50
FBXL5_-_15683155.23-P2_296	FBXL5_-_15683155.23-P2	FBXL5	GGGCCCGCCCACCAGCTGAG	-3	rG:dG	0.054	(0.038, 0.069)		0.116	0.212	30	40
FBXL5_-_15683155.23-P2_301	FBXL5_-_15683155.23-P2	FBXL5	GGGCCCGCCCACCAGCTTAG	-3	rU:dG	0.028	(0.013, 0.043)		0.116	0.192	30	50
FBXL5_-_15683155.23-P2_309	FBXL5_-_15683155.23-P2	FBXL5	GGGCCCGCCCACCAGCTCGG	-2	rG:dT	0.203	(0.176, 0.230)		0.113	0.235	30	50
FBXL5_-_15683155.23-P2_312	FBXL5_-_15683155.23-P2	FBXL5	GGGCCCGCCCACCAGCTCCG	-2	rC:dT	0.054	(0.038, 0.070)		0.113	0.209	30	30
FBXL5_-_15683155.23-P2_315	FBXL5_-_15683155.23-P2	FBXL5	GGGCCCGCCCACCAGCTCTG	-2	rU:dT	0.042	(0.027, 0.057)		0.113	0.186	20	30
FBXL5_-_15683155.23-P2_318	FBXL5_-_15683155.23-P2	FBXL5	GGGCCCGCCCACCAGCTCAA	-1	rA:dC	0.022	(0.009, 0.034)		0.105	0.201	30	30
FBXL5_-_15683155.23-P2_323	FBXL5_-_15683155.23-P2	FBXL5	GGGCCCGCCCACCAGCTCAC	-1	rC:dC	0.019	(0.008, 0.031)		0.105	0.165	30	30
FBXL5_-_15683155.23-P2_326	FBXL5_-_15683155.23-P2	FBXL5	GGGCCCGCCCACCAGCTCAT	-1	rU:dC	0.019	(0.008, 0.029)		0.105	0.165	30	50
FBXL5_-_15683170.23-P2	FBXL5_-_15683170.23-P2	FBXL5	GTCAGAGGCAGAGTTCTCCG			1.000					40	40
FBXL5_-_15683170.23-P2_100	FBXL5_-_15683170.23-P2	FBXL5	GACAGAGGCAGAGTTCTCCG	-19	rA:dA	0.953	(0.917, 0.990)		0.260	0.182	30	40
FBXL5_-_15683170.23-P2_103	FBXL5_-_15683170.23-P2	FBXL5	GGCAGAGGCAGAGTTCTCCG	-19	rG:dA	0.980	(0.944, 1.015)		0.260	0.200	40	40
FBXL5_-_15683170.23-P2_106	FBXL5_-_15683170.23-P2	FBXL5	GCCAGAGGCAGAGTTCTCCG	-19	rC:dA	0.905	(0.861, 0.949)		0.260	0.225	30	30
FBXL5_-_15683170.23-P2_113	FBXL5_-_15683170.23-P2	FBXL5	GTAAGAGGCAGAGTTCTCCG	-18	rA:dG	0.936	(0.900, 0.972)		0.218	0.164	30	30
FBXL5_-_15683170.23-P2_116	FBXL5_-_15683170.23-P2	FBXL5	GTGAGAGGCAGAGTTCTCCG	-18	rG:dG	0.943	(0.907, 0.978)		0.218	0.212	40	40
FBXL5_-_15683170.23-P2_121	FBXL5_-_15683170.23-P2	FBXL5	GTTAGAGGCAGAGTTCTCCG	-18	rU:dG	0.887	(0.849, 0.925)		0.218	0.192	40	40
FBXL5_-_15683170.23-P2_129	FBXL5_-_15683170.23-P2	FBXL5	GTCGGAGGCAGAGTTCTCCG	-17	rG:dT	1.017	(0.971, 1.063)		0.274	0.235	30	50
FBXL5_-_15683170.23-P2_132	FBXL5_-_15683170.23-P2	FBXL5	GTCCGAGGCAGAGTTCTCCG	-17	rC:dT	0.893	(0.846, 0.940)		0.274	0.209	30	40
FBXL5_-_15683170.23-P2_135	FBXL5_-_15683170.23-P2	FBXL5	GTCTGAGGCAGAGTTCTCCG	-17	rU:dT	0.843	(0.796, 0.890)		0.274	0.186	40	50
FBXL5_-_15683170.23-P2_138	FBXL5_-_15683170.23-P2	FBXL5	GTCAAAGGCAGAGTTCTCCG	-16	rA:dC	0.605	(0.553, 0.657)		0.261	0.201	40	40
FBXL5_-_15683170.23-P2_143	FBXL5_-_15683170.23-P2	FBXL5	GTCACAGGCAGAGTTCTCCG	-16	rC:dC	0.610	(0.565, 0.655)		0.261	0.165	30	50
FBXL5_-_15683170.23-P2_146	FBXL5_-_15683170.23-P2	FBXL5	GTCATAGGCAGAGTTCTCCG	-16	rU:dC	0.557	(0.511, 0.602)		0.261	0.165	40	50
FBXL5_-_15683170.23-P2_153	FBXL5_-_15683170.23-P2	FBXL5	GTCAGGGGCAGAGTTCTCCG	-15	rG:dT	0.897	(0.861, 0.933)		0.223	0.235	40	40
FBXL5_-_15683170.23-P2_156	FBXL5_-_15683170.23-P2	FBXL5	GTCAGCGGCAGAGTTCTCCG	-15	rC:dT	0.751	(0.702, 0.800)		0.223	0.209	40	50
FBXL5_-_15683170.23-P2_159	FBXL5_-_15683170.23-P2	FBXL5	GTCAGTGGCAGAGTTCTCCG	-15	rU:dT	0.742	(0.687, 0.796)		0.223	0.186	30	50
FBXL5_-_15683170.23-P2_162	FBXL5_-_15683170.23-P2	FBXL5	GTCAGAAGCAGAGTTCTCCG	-14	rA:dC	0.352	(0.305, 0.399)		0.256	0.201	40	40
FBXL5_-_15683170.23-P2_167	FBXL5_-_15683170.23-P2	FBXL5	GTCAGACGCAGAGTTCTCCG	-14	rC:dC	0.288	(0.254, 0.322)		0.256	0.165	30	30
FBXL5_-_15683170.23-P2_170	FBXL5_-_15683170.23-P2	FBXL5	GTCAGATGCAGAGTTCTCCG	-14	rU:dC	0.322	(0.283, 0.361)		0.256	0.165	30	40
FBXL5_-_15683170.23-P2_174	FBXL5_-_15683170.23-P2	FBXL5	GTCAGAGACAGAGTTCTCCG	-13	rA:dC	0.333	(0.287, 0.379)		0.259	0.201	40	40
FBXL5_-_15683170.23-P2_179	FBXL5_-_15683170.23-P2	FBXL5	GTCAGAGCCAGAGTTCTCCG	-13	rC:dC	0.153	(0.131, 0.174)		0.259	0.165	40	40
FBXL5_-_15683170.23-P2_182	FBXL5_-_15683170.23-P2	FBXL5	GTCAGAGTCAGAGTTCTCCG	-13	rU:dC	0.257	(0.223, 0.291)		0.259	0.165	30	30
FBXL5_-_15683170.23-P2_185	FBXL5_-_15683170.23-P2	FBXL5	GTCAGAGGAAGAGTTCTCCG	-12	rA:dG	0.317	(0.269, 0.366)		0.259	0.164	40	50
FBXL5_-_15683170.23-P2_188	FBXL5_-_15683170.23-P2	FBXL5	GTCAGAGGGAGAGTTCTCCG	-12	rG:dG	0.511	(0.466, 0.555)		0.259	0.212	30	50
FBXL5_-_15683170.23-P2_193	FBXL5_-_15683170.23-P2	FBXL5	GTCAGAGGTAGAGTTCTCCG	-12	rU:dG	0.547	(0.499, 0.596)		0.259	0.192	30	30
FBXL5_-_15683170.23-P2_201	FBXL5_-_15683170.23-P2	FBXL5	GTCAGAGGCGGAGTTCTCCG	-11	rG:dT	0.692	(0.662, 0.723)		0.242	0.235	40	50
FBXL5_-_15683170.23-P2_204	FBXL5_-_15683170.23-P2	FBXL5	GTCAGAGGCCGAGTTCTCCG	-11	rC:dT	0.177	(0.148, 0.206)		0.242	0.209	50	50
FBXL5_-_15683170.23-P2_207	FBXL5_-_15683170.23-P2	FBXL5	GTCAGAGGCTGAGTTCTCCG	-11	rU:dT	0.257	(0.222, 0.293)		0.242	0.186	30	30
FBXL5_-_15683170.23-P2_210	FBXL5_-_15683170.23-P2	FBXL5	GTCAGAGGCAAAGTTCTCCG	-10	rA:dC	0.063	(0.047, 0.079)		0.204	0.201	50	60
FBXL5_-_15683170.23-P2_215	FBXL5_-_15683170.23-P2	FBXL5	GTCAGAGGCACAGTTCTCCG	-10	rC:dC	0.018	(0.009, 0.027)		0.204	0.165	30	40
FBXL5_-_15683170.23-P2_218	FBXL5_-_15683170.23-P2	FBXL5	GTCAGAGGCATAGTTCTCCG	-10	rU:dC	0.026	(0.016, 0.037)		0.204	0.165	40	60
FBXL5_-_15683170.23-P2_225	FBXL5_-_15683170.23-P2	FBXL5	GTCAGAGGCAGGGTTCTCCG	-9	rG:dT	0.692	(0.656, 0.728)		0.191	0.235	30	30
FBXL5_-_15683170.23-P2_228	FBXL5_-_15683170.23-P2	FBXL5	GTCAGAGGCAGCGTTCTCCG	-9	rC:dT	0.140	(0.115, 0.165)		0.191	0.209	30	40
FBXL5_-_15683170.23-P2_231	FBXL5_-_15683170.23-P2	FBXL5	GTCAGAGGCAGTGTTCTCCG	-9	rU:dT	0.182	(0.150, 0.214)		0.191	0.186	40	50
FBXL5_-_15683170.23-P2_234	FBXL5_-_15683170.23-P2	FBXL5	GTCAGAGGCAGAATTCTCCG	-8	rA:dC	0.045	(0.030, 0.059)		0.181	0.201	40	60
FBXL5_-_15683170.23-P2_239	FBXL5_-_15683170.23-P2	FBXL5	GTCAGAGGCAGACTTCTCCG	-8	rC:dC	0.036	(0.026, 0.045)		0.181	0.165	30	50
FBXL5_-_15683170.23-P2_242	FBXL5_-_15683170.23-P2	FBXL5	GTCAGAGGCAGATTTCTCCG	-8	rU:dC	0.021	(0.010, 0.033)		0.181	0.165	20	60
FBXL5_-_15683170.23-P2_244	FBXL5_-_15683170.23-P2	FBXL5	GTCAGAGGCAGAGATCTCCG	-7	rA:dA	0.104	(0.086, 0.123)		0.120	0.182	40	50
FBXL5_-_15683170.23-P2_247	FBXL5_-_15683170.23-P2	FBXL5	GTCAGAGGCAGAGGTCTCCG	-7	rG:dA	0.143	(0.128, 0.158)		0.120	0.200	30	50
FBXL5_-_15683170.23-P2_250	FBXL5_-_15683170.23-P2	FBXL5	GTCAGAGGCAGAGCTCTCCG	-7	rC:dA	0.203	(0.176, 0.230)		0.120	0.225	40	50
FBXL5_-_15683170.23-P2_256	FBXL5_-_15683170.23-P2	FBXL5	GTCAGAGGCAGAGTACTCCG	-6	rA:dA	0.085	(0.069, 0.102)		0.139	0.182	30	60
FBXL5_-_15683170.23-P2_259	FBXL5_-_15683170.23-P2	FBXL5	GTCAGAGGCAGAGTGCTCCG	-6	rG:dA	0.075	(0.064, 0.086)		0.139	0.200	40	50
FBXL5_-_15683170.23-P2_262	FBXL5_-_15683170.23-P2	FBXL5	GTCAGAGGCAGAGTCCTCCG	-6	rC:dA	0.194	(0.172, 0.215)		0.139	0.225	30	40
FBXL5_-_15683170.23-P2_269	FBXL5_-_15683170.23-P2	FBXL5	GTCAGAGGCAGAGTTATCCG	-5	rA:dG	0.018	(0.005, 0.031)		0.130	0.164	50	50
FBXL5_-_15683170.23-P2_272	FBXL5_-_15683170.23-P2	FBXL5	GTCAGAGGCAGAGTTGTCCG	-5	rG:dG	0.040	(0.028, 0.051)		0.130	0.212	40	60
FBXL5_-_15683170.23-P2_277	FBXL5_-_15683170.23-P2	FBXL5	GTCAGAGGCAGAGTTTTCCG	-5	rU:dG	0.033	(0.019, 0.047)		0.130	0.192	30	60
FBXL5_-_15683170.23-P2_280	FBXL5_-_15683170.23-P2	FBXL5	GTCAGAGGCAGAGTTCACCG	-4	rA:dA	0.113	(0.096, 0.130)		0.147	0.182	40	50
FBXL5_-_15683170.23-P2_283	FBXL5_-_15683170.23-P2	FBXL5	GTCAGAGGCAGAGTTCGCCG	-4	rG:dA	0.115	(0.104, 0.127)		0.147	0.200	40	60
FBXL5_-_15683170.23-P2_286	FBXL5_-_15683170.23-P2	FBXL5	GTCAGAGGCAGAGTTCCCCG	-4	rC:dA	0.141	(0.125, 0.157)		0.147	0.225	30	30
FBXL5_-_15683170.23-P2_293	FBXL5_-_15683170.23-P2	FBXL5	GTCAGAGGCAGAGTTCTACG	-3	rA:dG	0.008	(-0.003, 0.019)		0.116	0.164	40	50
FBXL5_-_15683170.23-P2_296	FBXL5_-_15683170.23-P2	FBXL5	GTCAGAGGCAGAGTTCTGCG	-3	rG:dG	0.044	(0.030, 0.057)		0.116	0.212	40	50
FBXL5_-_15683170.23-P2_301	FBXL5_-_15683170.23-P2	FBXL5	GTCAGAGGCAGAGTTCTTCG	-3	rU:dG	0.034	(0.020, 0.048)		0.116	0.192	30	60
FBXL5_-_15683170.23-P2_305	FBXL5_-_15683170.23-P2	FBXL5	GTCAGAGGCAGAGTTCTCAG	-2	rA:dG	0.029	(0.019, 0.039)		0.113	0.164	20	40
FBXL5_-_15683170.23-P2_308	FBXL5_-_15683170.23-P2	FBXL5	GTCAGAGGCAGAGTTCTCGG	-2	rG:dG	0.061	(0.053, 0.070)		0.113	0.212	30	40
FBXL5_-_15683170.23-P2_313	FBXL5_-_15683170.23-P2	FBXL5	GTCAGAGGCAGAGTTCTCTG	-2	rU:dG	0.060	(0.048, 0.072)		0.113	0.192	30	50
FBXL5_-_15683170.23-P2_318	FBXL5_-_15683170.23-P2	FBXL5	GTCAGAGGCAGAGTTCTCCA	-1	rA:dC	0.061	(0.048, 0.073)		0.105	0.201	30	50
FBXL5_-_15683170.23-P2_323	FBXL5_-_15683170.23-P2	FBXL5	GTCAGAGGCAGAGTTCTCCC	-1	rC:dC	0.046	(0.036, 0.056)		0.105	0.165	30	50
FBXL5_-_15683170.23-P2_326	FBXL5_-_15683170.23-P2	FBXL5	GTCAGAGGCAGAGTTCTCCT	-1	rU:dC	0.037	(0.027, 0.047)		0.105	0.165	30	40
FBXL6_+_145582131.23-P1P2	FBXL6_+_145582131.23-P1P2	FBXL6	GTCGCCCGTTCCGCTCCCTG			1.000					40	40
FBXL6_+_145582131.23-P1P2_100	FBXL6_+_145582131.23-P1P2	FBXL6	GACGCCCGTTCCGCTCCCTG	-19	rA:dA	0.767	(0.736, 0.797)		0.260	0.182	40	50
FBXL6_+_145582131.23-P1P2_103	FBXL6_+_145582131.23-P1P2	FBXL6	GGCGCCCGTTCCGCTCCCTG	-19	rG:dA	0.795	(0.759, 0.830)		0.260	0.200	40	40
FBXL6_+_145582131.23-P1P2_106	FBXL6_+_145582131.23-P1P2	FBXL6	GCCGCCCGTTCCGCTCCCTG	-19	rC:dA	0.702	(0.664, 0.739)		0.260	0.225	30	40
FBXL6_+_145582131.23-P1P2_113	FBXL6_+_145582131.23-P1P2	FBXL6	GTAGCCCGTTCCGCTCCCTG	-18	rA:dG	0.744	(0.712, 0.776)		0.218	0.164	30	40
FBXL6_+_145582131.23-P1P2_116	FBXL6_+_145582131.23-P1P2	FBXL6	GTGGCCCGTTCCGCTCCCTG	-18	rG:dG	0.764	(0.738, 0.790)		0.218	0.212	30	30
FBXL6_+_145582131.23-P1P2_121	FBXL6_+_145582131.23-P1P2	FBXL6	GTTGCCCGTTCCGCTCCCTG	-18	rU:dG	0.680	(0.650, 0.711)		0.218	0.192	40	40
FBXL6_+_145582131.23-P1P2_126	FBXL6_+_145582131.23-P1P2	FBXL6	GTCACCCGTTCCGCTCCCTG	-17	rA:dC	0.574	(0.537, 0.610)		0.274	0.201	40	50
FBXL6_+_145582131.23-P1P2_131	FBXL6_+_145582131.23-P1P2	FBXL6	GTCCCCCGTTCCGCTCCCTG	-17	rC:dC	0.585	(0.547, 0.623)		0.274	0.165	40	40
FBXL6_+_145582131.23-P1P2_134	FBXL6_+_145582131.23-P1P2	FBXL6	GTCTCCCGTTCCGCTCCCTG	-17	rU:dC	0.531	(0.496, 0.566)		0.274	0.165	30	40
FBXL6_+_145582131.23-P1P2_137	FBXL6_+_145582131.23-P1P2	FBXL6	GTCGACCGTTCCGCTCCCTG	-16	rA:dG	0.464	(0.436, 0.493)		0.261	0.164	40	50
FBXL6_+_145582131.23-P1P2_140	FBXL6_+_145582131.23-P1P2	FBXL6	GTCGGCCGTTCCGCTCCCTG	-16	rG:dG	0.522	(0.491, 0.553)		0.261	0.212	30	40
FBXL6_+_145582131.23-P1P2_145	FBXL6_+_145582131.23-P1P2	FBXL6	GTCGTCCGTTCCGCTCCCTG	-16	rU:dG	0.539	(0.511, 0.568)		0.261	0.192	40	50
FBXL6_+_145582131.23-P1P2_149	FBXL6_+_145582131.23-P1P2	FBXL6	GTCGCACGTTCCGCTCCCTG	-15	rA:dG	0.415	(0.380, 0.451)		0.223	0.164	40	50
FBXL6_+_145582131.23-P1P2_152	FBXL6_+_145582131.23-P1P2	FBXL6	GTCGCGCGTTCCGCTCCCTG	-15	rG:dG	0.489	(0.454, 0.523)		0.223	0.212	40	40
FBXL6_+_145582131.23-P1P2_157	FBXL6_+_145582131.23-P1P2	FBXL6	GTCGCTCGTTCCGCTCCCTG	-15	rU:dG	0.559	(0.525, 0.592)		0.223	0.192	40	50
FBXL6_+_145582131.23-P1P2_161	FBXL6_+_145582131.23-P1P2	FBXL6	GTCGCCAGTTCCGCTCCCTG	-14	rA:dG	0.396	(0.362, 0.430)		0.256	0.164	30	50
FBXL6_+_145582131.23-P1P2_164	FBXL6_+_145582131.23-P1P2	FBXL6	GTCGCCGGTTCCGCTCCCTG	-14	rG:dG	0.495	(0.464, 0.525)		0.256	0.212	30	40
FBXL6_+_145582131.23-P1P2_169	FBXL6_+_145582131.23-P1P2	FBXL6	GTCGCCTGTTCCGCTCCCTG	-14	rU:dG	0.533	(0.503, 0.562)		0.256	0.192	30	50
FBXL6_+_145582131.23-P1P2_174	FBXL6_+_145582131.23-P1P2	FBXL6	GTCGCCCATTCCGCTCCCTG	-13	rA:dC	0.335	(0.303, 0.367)		0.259	0.201	40	40
FBXL6_+_145582131.23-P1P2_179	FBXL6_+_145582131.23-P1P2	FBXL6	GTCGCCCCTTCCGCTCCCTG	-13	rC:dC	0.239	(0.208, 0.270)		0.259	0.165	40	40
FBXL6_+_145582131.23-P1P2_182	FBXL6_+_145582131.23-P1P2	FBXL6	GTCGCCCTTTCCGCTCCCTG	-13	rU:dC	0.336	(0.303, 0.369)		0.259	0.165	30	30
FBXL6_+_145582131.23-P1P2_184	FBXL6_+_145582131.23-P1P2	FBXL6	GTCGCCCGATCCGCTCCCTG	-12	rA:dA	0.389	(0.355, 0.422)		0.259	0.182	30	40
FBXL6_+_145582131.23-P1P2_187	FBXL6_+_145582131.23-P1P2	FBXL6	GTCGCCCGGTCCGCTCCCTG	-12	rG:dA	0.553	(0.520, 0.586)		0.259	0.200	40	40
FBXL6_+_145582131.23-P1P2_190	FBXL6_+_145582131.23-P1P2	FBXL6	GTCGCCCGCTCCGCTCCCTG	-12	rC:dA	0.367	(0.330, 0.404)		0.259	0.225	30	30
FBXL6_+_145582131.23-P1P2_196	FBXL6_+_145582131.23-P1P2	FBXL6	GTCGCCCGTACCGCTCCCTG	-11	rA:dA	0.304	(0.269, 0.338)		0.242	0.182	40	40
FBXL6_+_145582131.23-P1P2_199	FBXL6_+_145582131.23-P1P2	FBXL6	GTCGCCCGTGCCGCTCCCTG	-11	rG:dA	0.404	(0.370, 0.438)		0.242	0.200	40	40
FBXL6_+_145582131.23-P1P2_202	FBXL6_+_145582131.23-P1P2	FBXL6	GTCGCCCGTCCCGCTCCCTG	-11	rC:dA	0.315	(0.279, 0.352)		0.242	0.225	20	20
FBXL6_+_145582131.23-P1P2_209	FBXL6_+_145582131.23-P1P2	FBXL6	GTCGCCCGTTACGCTCCCTG	-10	rA:dG	0.101	(0.083, 0.119)		0.204	0.164	40	60
FBXL6_+_145582131.23-P1P2_212	FBXL6_+_145582131.23-P1P2	FBXL6	GTCGCCCGTTGCGCTCCCTG	-10	rG:dG	0.231	(0.208, 0.254)		0.204	0.212	40	40
FBXL6_+_145582131.23-P1P2_217	FBXL6_+_145582131.23-P1P2	FBXL6	GTCGCCCGTTTCGCTCCCTG	-10	rU:dG	0.331	(0.298, 0.364)		0.204	0.192	20	50
FBXL6_+_145582131.23-P1P2_221	FBXL6_+_145582131.23-P1P2	FBXL6	GTCGCCCGTTCAGCTCCCTG	-9	rA:dG	0.055	(0.042, 0.068)		0.191	0.164	30	40
FBXL6_+_145582131.23-P1P2_224	FBXL6_+_145582131.23-P1P2	FBXL6	GTCGCCCGTTCGGCTCCCTG	-9	rG:dG	0.199	(0.179, 0.220)		0.191	0.212	40	50
FBXL6_+_145582131.23-P1P2_229	FBXL6_+_145582131.23-P1P2	FBXL6	GTCGCCCGTTCTGCTCCCTG	-9	rU:dG	0.276	(0.245, 0.307)		0.191	0.192	20	30
FBXL6_+_145582131.23-P1P2_234	FBXL6_+_145582131.23-P1P2	FBXL6	GTCGCCCGTTCCACTCCCTG	-8	rA:dC	0.098	(0.087, 0.109)		0.181	0.201	30	50
FBXL6_+_145582131.23-P1P2_239	FBXL6_+_145582131.23-P1P2	FBXL6	GTCGCCCGTTCCCCTCCCTG	-8	rC:dC	0.107	(0.096, 0.117)		0.181	0.165	30	40
FBXL6_+_145582131.23-P1P2_242	FBXL6_+_145582131.23-P1P2	FBXL6	GTCGCCCGTTCCTCTCCCTG	-8	rU:dC	0.074	(0.063, 0.084)		0.181	0.165	30	40
FBXL6_+_145582131.23-P1P2_245	FBXL6_+_145582131.23-P1P2	FBXL6	GTCGCCCGTTCCGATCCCTG	-7	rA:dG	0.054	(0.044, 0.063)		0.120	0.164	40	50
FBXL6_+_145582131.23-P1P2_248	FBXL6_+_145582131.23-P1P2	FBXL6	GTCGCCCGTTCCGGTCCCTG	-7	rG:dG	0.090	(0.080, 0.100)		0.120	0.212	40	40
FBXL6_+_145582131.23-P1P2_253	FBXL6_+_145582131.23-P1P2	FBXL6	GTCGCCCGTTCCGTTCCCTG	-7	rU:dG	0.083	(0.068, 0.098)		0.120	0.192	30	50
FBXL6_+_145582131.23-P1P2_256	FBXL6_+_145582131.23-P1P2	FBXL6	GTCGCCCGTTCCGCACCCTG	-6	rA:dA	0.093	(0.082, 0.105)		0.139	0.182	30	50
FBXL6_+_145582131.23-P1P2_259	FBXL6_+_145582131.23-P1P2	FBXL6	GTCGCCCGTTCCGCGCCCTG	-6	rG:dA	0.076	(0.066, 0.086)		0.139	0.200	30	40
FBXL6_+_145582131.23-P1P2_262	FBXL6_+_145582131.23-P1P2	FBXL6	GTCGCCCGTTCCGCCCCCTG	-6	rC:dA	0.163	(0.150, 0.176)		0.139	0.225	40	40
FBXL6_+_145582131.23-P1P2_269	FBXL6_+_145582131.23-P1P2	FBXL6	GTCGCCCGTTCCGCTACCTG	-5	rA:dG	0.043	(0.034, 0.053)		0.130	0.164	30	50
FBXL6_+_145582131.23-P1P2_272	FBXL6_+_145582131.23-P1P2	FBXL6	GTCGCCCGTTCCGCTGCCTG	-5	rG:dG	0.054	(0.042, 0.066)		0.130	0.212	30	40
FBXL6_+_145582131.23-P1P2_277	FBXL6_+_145582131.23-P1P2	FBXL6	GTCGCCCGTTCCGCTTCCTG	-5	rU:dG	0.061	(0.051, 0.071)		0.130	0.192	30	30
FBXL6_+_145582131.23-P1P2_281	FBXL6_+_145582131.23-P1P2	FBXL6	GTCGCCCGTTCCGCTCACTG	-4	rA:dG	0.066	(0.054, 0.077)		0.147	0.164	30	30
FBXL6_+_145582131.23-P1P2_284	FBXL6_+_145582131.23-P1P2	FBXL6	GTCGCCCGTTCCGCTCGCTG	-4	rG:dG	0.097	(0.085, 0.108)		0.147	0.212	40	50
FBXL6_+_145582131.23-P1P2_289	FBXL6_+_145582131.23-P1P2	FBXL6	GTCGCCCGTTCCGCTCTCTG	-4	rU:dG	0.093	(0.080, 0.107)		0.147	0.192	30	40
FBXL6_+_145582131.23-P1P2_293	FBXL6_+_145582131.23-P1P2	FBXL6	GTCGCCCGTTCCGCTCCATG	-3	rA:dG	0.058	(0.049, 0.068)		0.116	0.164	40	50
FBXL6_+_145582131.23-P1P2_296	FBXL6_+_145582131.23-P1P2	FBXL6	GTCGCCCGTTCCGCTCCGTG	-3	rG:dG	0.095	(0.085, 0.106)		0.116	0.212	50	50
FBXL6_+_145582131.23-P1P2_301	FBXL6_+_145582131.23-P1P2	FBXL6	GTCGCCCGTTCCGCTCCTTG	-3	rU:dG	0.078	(0.069, 0.088)		0.116	0.192	40	40
FBXL6_+_145582131.23-P1P2_304	FBXL6_+_145582131.23-P1P2	FBXL6	GTCGCCCGTTCCGCTCCCAG	-2	rA:dA	0.125	(0.115, 0.136)		0.113	0.182	40	40
FBXL6_+_145582131.23-P1P2_307	FBXL6_+_145582131.23-P1P2	FBXL6	GTCGCCCGTTCCGCTCCCGG	-2	rG:dA	0.152	(0.141, 0.163)		0.113	0.200	50	50
FBXL6_+_145582131.23-P1P2_310	FBXL6_+_145582131.23-P1P2	FBXL6	GTCGCCCGTTCCGCTCCCCG	-2	rC:dA	0.154	(0.137, 0.170)		0.113	0.225	40	40
FBXL6_+_145582131.23-P1P2_318	FBXL6_+_145582131.23-P1P2	FBXL6	GTCGCCCGTTCCGCTCCCTA	-1	rA:dC	0.097	(0.086, 0.107)		0.105	0.201	50	50
FBXL6_+_145582131.23-P1P2_323	FBXL6_+_145582131.23-P1P2	FBXL6	GTCGCCCGTTCCGCTCCCTC	-1	rC:dC	0.077	(0.069, 0.084)		0.105	0.165	30	30
FBXL6_+_145582131.23-P1P2_326	FBXL6_+_145582131.23-P1P2	FBXL6	GTCGCCCGTTCCGCTCCCTT	-1	rU:dC	0.076	(0.069, 0.083)		0.105	0.165	40	50
FBXL6_+_145582170.23-P1P2	FBXL6_+_145582170.23-P1P2	FBXL6	GGGCGTTGAGAGGAACCGGG			1.000					40	40
FBXL6_+_145582170.23-P1P2_102	FBXL6_+_145582170.23-P1P2	FBXL6	GAGCGTTGAGAGGAACCGGG	-19	rA:dC	0.863	(0.836, 0.890)		0.260	0.201	30	30
FBXL6_+_145582170.23-P1P2_107	FBXL6_+_145582170.23-P1P2	FBXL6	GCGCGTTGAGAGGAACCGGG	-19	rC:dC	0.865	(0.840, 0.890)		0.260	0.165	30	40
FBXL6_+_145582170.23-P1P2_110	FBXL6_+_145582170.23-P1P2	FBXL6	GTGCGTTGAGAGGAACCGGG	-19	rU:dC	0.843	(0.819, 0.868)		0.260	0.165	30	30
FBXL6_+_145582170.23-P1P2_114	FBXL6_+_145582170.23-P1P2	FBXL6	GGACGTTGAGAGGAACCGGG	-18	rA:dC	0.870	(0.840, 0.900)		0.218	0.201	40	50
FBXL6_+_145582170.23-P1P2_119	FBXL6_+_145582170.23-P1P2	FBXL6	GGCCGTTGAGAGGAACCGGG	-18	rC:dC	0.897	(0.871, 0.923)		0.218	0.165	40	50
FBXL6_+_145582170.23-P1P2_122	FBXL6_+_145582170.23-P1P2	FBXL6	GGTCGTTGAGAGGAACCGGG	-18	rU:dC	0.860	(0.832, 0.889)		0.218	0.165	30	40
FBXL6_+_145582170.23-P1P2_125	FBXL6_+_145582170.23-P1P2	FBXL6	GGGAGTTGAGAGGAACCGGG	-17	rA:dG	0.851	(0.817, 0.886)		0.274	0.164	30	40
FBXL6_+_145582170.23-P1P2_128	FBXL6_+_145582170.23-P1P2	FBXL6	GGGGGTTGAGAGGAACCGGG	-17	rG:dG	0.816	(0.781, 0.851)		0.274	0.212	30	30
FBXL6_+_145582170.23-P1P2_133	FBXL6_+_145582170.23-P1P2	FBXL6	GGGTGTTGAGAGGAACCGGG	-17	rU:dG	0.836	(0.803, 0.868)		0.274	0.192	40	40
FBXL6_+_145582170.23-P1P2_138	FBXL6_+_145582170.23-P1P2	FBXL6	GGGCATTGAGAGGAACCGGG	-16	rA:dC	0.824	(0.791, 0.856)		0.261	0.201	30	30
FBXL6_+_145582170.23-P1P2_143	FBXL6_+_145582170.23-P1P2	FBXL6	GGGCCTTGAGAGGAACCGGG	-16	rC:dC	0.843	(0.811, 0.876)		0.261	0.165	30	40
FBXL6_+_145582170.23-P1P2_146	FBXL6_+_145582170.23-P1P2	FBXL6	GGGCTTTGAGAGGAACCGGG	-16	rU:dC	0.791	(0.756, 0.826)		0.261	0.165	40	40
FBXL6_+_145582170.23-P1P2_148	FBXL6_+_145582170.23-P1P2	FBXL6	GGGCGATGAGAGGAACCGGG	-15	rA:dA	0.872	(0.837, 0.907)		0.223	0.182	30	40
FBXL6_+_145582170.23-P1P2_151	FBXL6_+_145582170.23-P1P2	FBXL6	GGGCGGTGAGAGGAACCGGG	-15	rG:dA	0.886	(0.856, 0.915)		0.223	0.200	30	40
FBXL6_+_145582170.23-P1P2_154	FBXL6_+_145582170.23-P1P2	FBXL6	GGGCGCTGAGAGGAACCGGG	-15	rC:dA	0.917	(0.887, 0.947)		0.223	0.225	30	30
FBXL6_+_145582170.23-P1P2_160	FBXL6_+_145582170.23-P1P2	FBXL6	GGGCGTAGAGAGGAACCGGG	-14	rA:dA	0.876	(0.845, 0.907)		0.256	0.182	30	30
FBXL6_+_145582170.23-P1P2_163	FBXL6_+_145582170.23-P1P2	FBXL6	GGGCGTGGAGAGGAACCGGG	-14	rG:dA	0.882	(0.853, 0.911)		0.256	0.200	30	30
FBXL6_+_145582170.23-P1P2_166	FBXL6_+_145582170.23-P1P2	FBXL6	GGGCGTCGAGAGGAACCGGG	-14	rC:dA	0.884	(0.854, 0.913)		0.256	0.225	40	40
FBXL6_+_145582170.23-P1P2_174	FBXL6_+_145582170.23-P1P2	FBXL6	GGGCGTTAAGAGGAACCGGG	-13	rA:dC	0.803	(0.770, 0.835)		0.259	0.201	40	50
FBXL6_+_145582170.23-P1P2_179	FBXL6_+_145582170.23-P1P2	FBXL6	GGGCGTTCAGAGGAACCGGG	-13	rC:dC	0.783	(0.751, 0.814)		0.259	0.165	30	40
FBXL6_+_145582170.23-P1P2_182	FBXL6_+_145582170.23-P1P2	FBXL6	GGGCGTTTAGAGGAACCGGG	-13	rU:dC	0.808	(0.777, 0.839)		0.259	0.165	40	50
FBXL6_+_145582170.23-P1P2_189	FBXL6_+_145582170.23-P1P2	FBXL6	GGGCGTTGGGAGGAACCGGG	-12	rG:dT	0.874	(0.846, 0.902)		0.259	0.235	40	40
FBXL6_+_145582170.23-P1P2_192	FBXL6_+_145582170.23-P1P2	FBXL6	GGGCGTTGCGAGGAACCGGG	-12	rC:dT	0.814	(0.784, 0.843)		0.259	0.209	50	50
FBXL6_+_145582170.23-P1P2_195	FBXL6_+_145582170.23-P1P2	FBXL6	GGGCGTTGTGAGGAACCGGG	-12	rU:dT	0.823	(0.795, 0.850)		0.259	0.186	30	50
FBXL6_+_145582170.23-P1P2_198	FBXL6_+_145582170.23-P1P2	FBXL6	GGGCGTTGAAAGGAACCGGG	-11	rA:dC	0.564	(0.530, 0.597)		0.242	0.201	30	30
FBXL6_+_145582170.23-P1P2_203	FBXL6_+_145582170.23-P1P2	FBXL6	GGGCGTTGACAGGAACCGGG	-11	rC:dC	0.350	(0.315, 0.384)		0.242	0.165	40	50
FBXL6_+_145582170.23-P1P2_206	FBXL6_+_145582170.23-P1P2	FBXL6	GGGCGTTGATAGGAACCGGG	-11	rU:dC	0.416	(0.374, 0.459)		0.242	0.165	40	40
FBXL6_+_145582170.23-P1P2_213	FBXL6_+_145582170.23-P1P2	FBXL6	GGGCGTTGAGGGGAACCGGG	-10	rG:dT	0.737	(0.714, 0.760)		0.204	0.235	30	30
FBXL6_+_145582170.23-P1P2_216	FBXL6_+_145582170.23-P1P2	FBXL6	GGGCGTTGAGCGGAACCGGG	-10	rC:dT	0.645	(0.621, 0.670)		0.204	0.209	40	50
FBXL6_+_145582170.23-P1P2_219	FBXL6_+_145582170.23-P1P2	FBXL6	GGGCGTTGAGTGGAACCGGG	-10	rU:dT	0.659	(0.634, 0.683)		0.204	0.186	40	40
FBXL6_+_145582170.23-P1P2_222	FBXL6_+_145582170.23-P1P2	FBXL6	GGGCGTTGAGAAGAACCGGG	-9	rA:dC	0.320	(0.297, 0.344)		0.191	0.201	40	40
FBXL6_+_145582170.23-P1P2_227	FBXL6_+_145582170.23-P1P2	FBXL6	GGGCGTTGAGACGAACCGGG	-9	rC:dC	0.152	(0.139, 0.165)		0.191	0.165	50	60
FBXL6_+_145582170.23-P1P2_230	FBXL6_+_145582170.23-P1P2	FBXL6	GGGCGTTGAGATGAACCGGG	-9	rU:dC	0.182	(0.163, 0.200)		0.191	0.165	30	50
FBXL6_+_145582170.23-P1P2_234	FBXL6_+_145582170.23-P1P2	FBXL6	GGGCGTTGAGAGAAACCGGG	-8	rA:dC	0.355	(0.331, 0.378)		0.181	0.201	30	50
FBXL6_+_145582170.23-P1P2_239	FBXL6_+_145582170.23-P1P2	FBXL6	GGGCGTTGAGAGCAACCGGG	-8	rC:dC	0.160	(0.148, 0.173)		0.181	0.165	40	60
FBXL6_+_145582170.23-P1P2_242	FBXL6_+_145582170.23-P1P2	FBXL6	GGGCGTTGAGAGTAACCGGG	-8	rU:dC	0.172	(0.155, 0.189)		0.181	0.165	50	60
FBXL6_+_145582170.23-P1P2_249	FBXL6_+_145582170.23-P1P2	FBXL6	GGGCGTTGAGAGGGACCGGG	-7	rG:dT	0.538	(0.515, 0.562)		0.120	0.235	30	50
FBXL6_+_145582170.23-P1P2_252	FBXL6_+_145582170.23-P1P2	FBXL6	GGGCGTTGAGAGGCACCGGG	-7	rC:dT	0.318	(0.296, 0.340)		0.120	0.209	30	30
FBXL6_+_145582170.23-P1P2_255	FBXL6_+_145582170.23-P1P2	FBXL6	GGGCGTTGAGAGGTACCGGG	-7	rU:dT	0.363	(0.338, 0.388)		0.120	0.186	30	30
FBXL6_+_145582170.23-P1P2_261	FBXL6_+_145582170.23-P1P2	FBXL6	GGGCGTTGAGAGGAGCCGGG	-6	rG:dT	0.480	(0.458, 0.501)		0.139	0.235	30	30
FBXL6_+_145582170.23-P1P2_264	FBXL6_+_145582170.23-P1P2	FBXL6	GGGCGTTGAGAGGACCCGGG	-6	rC:dT	0.333	(0.311, 0.354)		0.139	0.209	40	40
FBXL6_+_145582170.23-P1P2_267	FBXL6_+_145582170.23-P1P2	FBXL6	GGGCGTTGAGAGGATCCGGG	-6	rU:dT	0.332	(0.309, 0.355)		0.139	0.186	40	50
FBXL6_+_145582170.23-P1P2_269	FBXL6_+_145582170.23-P1P2	FBXL6	GGGCGTTGAGAGGAAACGGG	-5	rA:dG	0.226	(0.205, 0.247)		0.130	0.164	30	40
FBXL6_+_145582170.23-P1P2_272	FBXL6_+_145582170.23-P1P2	FBXL6	GGGCGTTGAGAGGAAGCGGG	-5	rG:dG	0.275	(0.257, 0.292)		0.130	0.212	30	40
FBXL6_+_145582170.23-P1P2_277	FBXL6_+_145582170.23-P1P2	FBXL6	GGGCGTTGAGAGGAATCGGG	-5	rU:dG	0.282	(0.258, 0.306)		0.130	0.192	30	50
FBXL6_+_145582170.23-P1P2_281	FBXL6_+_145582170.23-P1P2	FBXL6	GGGCGTTGAGAGGAACAGGG	-4	rA:dG	0.338	(0.318, 0.359)		0.147	0.164	30	40
FBXL6_+_145582170.23-P1P2_284	FBXL6_+_145582170.23-P1P2	FBXL6	GGGCGTTGAGAGGAACGGGG	-4	rG:dG	0.454	(0.433, 0.475)		0.147	0.212	30	30
FBXL6_+_145582170.23-P1P2_289	FBXL6_+_145582170.23-P1P2	FBXL6	GGGCGTTGAGAGGAACTGGG	-4	rU:dG	0.370	(0.349, 0.390)		0.147	0.192	30	50
FBXL6_+_145582170.23-P1P2_294	FBXL6_+_145582170.23-P1P2	FBXL6	GGGCGTTGAGAGGAACCAGG	-3	rA:dC	0.227	(0.212, 0.243)		0.116	0.201	20	40
FBXL6_+_145582170.23-P1P2_299	FBXL6_+_145582170.23-P1P2	FBXL6	GGGCGTTGAGAGGAACCCGG	-3	rC:dC	0.127	(0.113, 0.142)		0.116	0.165	30	50
FBXL6_+_145582170.23-P1P2_302	FBXL6_+_145582170.23-P1P2	FBXL6	GGGCGTTGAGAGGAACCTGG	-3	rU:dC	0.137	(0.124, 0.151)		0.116	0.165	30	40
FBXL6_+_145582170.23-P1P2_306	FBXL6_+_145582170.23-P1P2	FBXL6	GGGCGTTGAGAGGAACCGAG	-2	rA:dC	0.278	(0.262, 0.295)		0.113	0.201	30	40
FBXL6_+_145582170.23-P1P2_311	FBXL6_+_145582170.23-P1P2	FBXL6	GGGCGTTGAGAGGAACCGCG	-2	rC:dC	0.103	(0.090, 0.115)		0.113	0.165	30	40
FBXL6_+_145582170.23-P1P2_314	FBXL6_+_145582170.23-P1P2	FBXL6	GGGCGTTGAGAGGAACCGTG	-2	rU:dC	0.133	(0.122, 0.144)		0.113	0.165	30	40
FBXL6_+_145582170.23-P1P2_318	FBXL6_+_145582170.23-P1P2	FBXL6	GGGCGTTGAGAGGAACCGGA	-1	rA:dC	0.297	(0.273, 0.320)		0.105	0.201	40	50
FBXL6_+_145582170.23-P1P2_323	FBXL6_+_145582170.23-P1P2	FBXL6	GGGCGTTGAGAGGAACCGGC	-1	rC:dC	0.119	(0.110, 0.128)		0.105	0.165	30	40
FBXL6_+_145582170.23-P1P2_326	FBXL6_+_145582170.23-P1P2	FBXL6	GGGCGTTGAGAGGAACCGGT	-1	rU:dC	0.150	(0.137, 0.162)		0.105	0.165	50	50
FBXL6_-_145582093.23-P1P2	FBXL6_-_145582093.23-P1P2	FBXL6	GCTGCGTCGGACCTGCCGGG			1.000					40	40
FBXL6_-_145582093.23-P1P2_101	FBXL6_-_145582093.23-P1P2	FBXL6	GATGCGTCGGACCTGCCGGG	-19	rA:dG	1.002	(0.970, 1.034)		0.260	0.164	30	40
FBXL6_-_145582093.23-P1P2_104	FBXL6_-_145582093.23-P1P2	FBXL6	GGTGCGTCGGACCTGCCGGG	-19	rG:dG	0.997	(0.965, 1.029)		0.260	0.212	30	40
FBXL6_-_145582093.23-P1P2_109	FBXL6_-_145582093.23-P1P2	FBXL6	GTTGCGTCGGACCTGCCGGG	-19	rU:dG	0.915	(0.883, 0.947)		0.260	0.192	40	50
FBXL6_-_145582093.23-P1P2_112	FBXL6_-_145582093.23-P1P2	FBXL6	GCAGCGTCGGACCTGCCGGG	-18	rA:dA	0.960	(0.930, 0.989)		0.218	0.182	40	40
FBXL6_-_145582093.23-P1P2_115	FBXL6_-_145582093.23-P1P2	FBXL6	GCGGCGTCGGACCTGCCGGG	-18	rG:dA	1.002	(0.971, 1.034)		0.218	0.200	40	40
FBXL6_-_145582093.23-P1P2_118	FBXL6_-_145582093.23-P1P2	FBXL6	GCCGCGTCGGACCTGCCGGG	-18	rC:dA	0.974	(0.942, 1.007)		0.218	0.225	30	30
FBXL6_-_145582093.23-P1P2_126	FBXL6_-_145582093.23-P1P2	FBXL6	GCTACGTCGGACCTGCCGGG	-17	rA:dC	0.811	(0.769, 0.852)		0.274	0.201	40	40
FBXL6_-_145582093.23-P1P2_131	FBXL6_-_145582093.23-P1P2	FBXL6	GCTCCGTCGGACCTGCCGGG	-17	rC:dC	0.783	(0.743, 0.823)		0.274	0.165	30	30
FBXL6_-_145582093.23-P1P2_134	FBXL6_-_145582093.23-P1P2	FBXL6	GCTTCGTCGGACCTGCCGGG	-17	rU:dC	0.716	(0.669, 0.762)		0.274	0.165	40	40
FBXL6_-_145582093.23-P1P2_137	FBXL6_-_145582093.23-P1P2	FBXL6	GCTGAGTCGGACCTGCCGGG	-16	rA:dG	0.689	(0.643, 0.736)		0.261	0.164	40	50
FBXL6_-_145582093.23-P1P2_140	FBXL6_-_145582093.23-P1P2	FBXL6	GCTGGGTCGGACCTGCCGGG	-16	rG:dG	0.746	(0.705, 0.787)		0.261	0.212	30	40
FBXL6_-_145582093.23-P1P2_145	FBXL6_-_145582093.23-P1P2	FBXL6	GCTGTGTCGGACCTGCCGGG	-16	rU:dG	0.760	(0.712, 0.807)		0.261	0.192	40	50
FBXL6_-_145582093.23-P1P2_150	FBXL6_-_145582093.23-P1P2	FBXL6	GCTGCATCGGACCTGCCGGG	-15	rA:dC	0.665	(0.623, 0.707)		0.223	0.201	40	40
FBXL6_-_145582093.23-P1P2_155	FBXL6_-_145582093.23-P1P2	FBXL6	GCTGCCTCGGACCTGCCGGG	-15	rC:dC	0.617	(0.569, 0.665)		0.223	0.165	30	40
FBXL6_-_145582093.23-P1P2_158	FBXL6_-_145582093.23-P1P2	FBXL6	GCTGCTTCGGACCTGCCGGG	-15	rU:dC	0.601	(0.552, 0.650)		0.223	0.165	30	30
FBXL6_-_145582093.23-P1P2_160	FBXL6_-_145582093.23-P1P2	FBXL6	GCTGCGACGGACCTGCCGGG	-14	rA:dA	0.692	(0.646, 0.739)		0.256	0.182	30	40
FBXL6_-_145582093.23-P1P2_163	FBXL6_-_145582093.23-P1P2	FBXL6	GCTGCGGCGGACCTGCCGGG	-14	rG:dA	0.746	(0.706, 0.786)		0.256	0.200	30	30
FBXL6_-_145582093.23-P1P2_166	FBXL6_-_145582093.23-P1P2	FBXL6	GCTGCGCCGGACCTGCCGGG	-14	rC:dA	0.732	(0.689, 0.776)		0.256	0.225	30	40
FBXL6_-_145582093.23-P1P2_173	FBXL6_-_145582093.23-P1P2	FBXL6	GCTGCGTAGGACCTGCCGGG	-13	rA:dG	0.630	(0.579, 0.681)		0.259	0.164	30	40
FBXL6_-_145582093.23-P1P2_176	FBXL6_-_145582093.23-P1P2	FBXL6	GCTGCGTGGGACCTGCCGGG	-13	rG:dG	0.699	(0.656, 0.743)		0.259	0.212	30	50
FBXL6_-_145582093.23-P1P2_181	FBXL6_-_145582093.23-P1P2	FBXL6	GCTGCGTTGGACCTGCCGGG	-13	rU:dG	0.788	(0.747, 0.829)		0.259	0.192	40	50
FBXL6_-_145582093.23-P1P2_186	FBXL6_-_145582093.23-P1P2	FBXL6	GCTGCGTCAGACCTGCCGGG	-12	rA:dC	0.522	(0.474, 0.571)		0.259	0.201	30	50
FBXL6_-_145582093.23-P1P2_191	FBXL6_-_145582093.23-P1P2	FBXL6	GCTGCGTCCGACCTGCCGGG	-12	rC:dC	0.253	(0.214, 0.292)		0.259	0.165	40	40
FBXL6_-_145582093.23-P1P2_194	FBXL6_-_145582093.23-P1P2	FBXL6	GCTGCGTCTGACCTGCCGGG	-12	rU:dC	0.405	(0.360, 0.449)		0.259	0.165	20	40
FBXL6_-_145582093.23-P1P2_198	FBXL6_-_145582093.23-P1P2	FBXL6	GCTGCGTCGAACCTGCCGGG	-11	rA:dC	0.339	(0.300, 0.378)		0.242	0.201	40	40
FBXL6_-_145582093.23-P1P2_203	FBXL6_-_145582093.23-P1P2	FBXL6	GCTGCGTCGCACCTGCCGGG	-11	rC:dC	0.096	(0.075, 0.116)		0.242	0.165	30	30
FBXL6_-_145582093.23-P1P2_206	FBXL6_-_145582093.23-P1P2	FBXL6	GCTGCGTCGTACCTGCCGGG	-11	rU:dC	0.175	(0.149, 0.200)		0.242	0.165	30	50
FBXL6_-_145582093.23-P1P2_213	FBXL6_-_145582093.23-P1P2	FBXL6	GCTGCGTCGGGCCTGCCGGG	-10	rG:dT	0.828	(0.803, 0.852)		0.204	0.235	30	30
FBXL6_-_145582093.23-P1P2_216	FBXL6_-_145582093.23-P1P2	FBXL6	GCTGCGTCGGCCCTGCCGGG	-10	rC:dT	0.446	(0.399, 0.493)		0.204	0.209	40	40
FBXL6_-_145582093.23-P1P2_219	FBXL6_-_145582093.23-P1P2	FBXL6	GCTGCGTCGGTCCTGCCGGG	-10	rU:dT	0.462	(0.417, 0.507)		0.204	0.186	40	40
FBXL6_-_145582093.23-P1P2_221	FBXL6_-_145582093.23-P1P2	FBXL6	GCTGCGTCGGAACTGCCGGG	-9	rA:dG	0.142	(0.113, 0.171)		0.191	0.164	40	40
FBXL6_-_145582093.23-P1P2_224	FBXL6_-_145582093.23-P1P2	FBXL6	GCTGCGTCGGAGCTGCCGGG	-9	rG:dG	0.467	(0.427, 0.507)		0.191	0.212	30	30
FBXL6_-_145582093.23-P1P2_229	FBXL6_-_145582093.23-P1P2	FBXL6	GCTGCGTCGGATCTGCCGGG	-9	rU:dG	0.709	(0.670, 0.748)		0.191	0.192	40	50
FBXL6_-_145582093.23-P1P2_233	FBXL6_-_145582093.23-P1P2	FBXL6	GCTGCGTCGGACATGCCGGG	-8	rA:dG	0.048	(0.026, 0.069)		0.181	0.164	20	50
FBXL6_-_145582093.23-P1P2_236	FBXL6_-_145582093.23-P1P2	FBXL6	GCTGCGTCGGACGTGCCGGG	-8	rG:dG	0.245	(0.210, 0.280)		0.181	0.212	40	50
FBXL6_-_145582093.23-P1P2_241	FBXL6_-_145582093.23-P1P2	FBXL6	GCTGCGTCGGACTTGCCGGG	-8	rU:dG	0.429	(0.383, 0.475)		0.181	0.192	40	40
FBXL6_-_145582093.23-P1P2_244	FBXL6_-_145582093.23-P1P2	FBXL6	GCTGCGTCGGACCAGCCGGG	-7	rA:dA	0.133	(0.110, 0.157)		0.120	0.182	40	50
FBXL6_-_145582093.23-P1P2_247	FBXL6_-_145582093.23-P1P2	FBXL6	GCTGCGTCGGACCGGCCGGG	-7	rG:dA	0.139	(0.121, 0.157)		0.120	0.200	40	40
FBXL6_-_145582093.23-P1P2_250	FBXL6_-_145582093.23-P1P2	FBXL6	GCTGCGTCGGACCCGCCGGG	-7	rC:dA	0.260	(0.232, 0.288)		0.120	0.225	30	30
FBXL6_-_145582093.23-P1P2_258	FBXL6_-_145582093.23-P1P2	FBXL6	GCTGCGTCGGACCTACCGGG	-6	rA:dC	0.261	(0.225, 0.298)		0.139	0.201	40	60
FBXL6_-_145582093.23-P1P2_263	FBXL6_-_145582093.23-P1P2	FBXL6	GCTGCGTCGGACCTCCCGGG	-6	rC:dC	0.092	(0.076, 0.108)		0.139	0.165	40	50
FBXL6_-_145582093.23-P1P2_266	FBXL6_-_145582093.23-P1P2	FBXL6	GCTGCGTCGGACCTTCCGGG	-6	rU:dC	0.090	(0.074, 0.106)		0.139	0.165	40	50
FBXL6_-_145582093.23-P1P2_269	FBXL6_-_145582093.23-P1P2	FBXL6	GCTGCGTCGGACCTGACGGG	-5	rA:dG	0.085	(0.069, 0.101)		0.130	0.164	30	40
FBXL6_-_145582093.23-P1P2_272	FBXL6_-_145582093.23-P1P2	FBXL6	GCTGCGTCGGACCTGGCGGG	-5	rG:dG	0.127	(0.108, 0.145)		0.130	0.212	30	40
FBXL6_-_145582093.23-P1P2_277	FBXL6_-_145582093.23-P1P2	FBXL6	GCTGCGTCGGACCTGTCGGG	-5	rU:dG	0.147	(0.126, 0.169)		0.130	0.192	40	60
FBXL6_-_145582093.23-P1P2_281	FBXL6_-_145582093.23-P1P2	FBXL6	GCTGCGTCGGACCTGCAGGG	-4	rA:dG	0.176	(0.145, 0.207)		0.147	0.164	30	40
FBXL6_-_145582093.23-P1P2_284	FBXL6_-_145582093.23-P1P2	FBXL6	GCTGCGTCGGACCTGCGGGG	-4	rG:dG	0.348	(0.318, 0.377)		0.147	0.212	30	30
FBXL6_-_145582093.23-P1P2_289	FBXL6_-_145582093.23-P1P2	FBXL6	GCTGCGTCGGACCTGCTGGG	-4	rU:dG	0.234	(0.201, 0.266)		0.147	0.192	30	40
FBXL6_-_145582093.23-P1P2_294	FBXL6_-_145582093.23-P1P2	FBXL6	GCTGCGTCGGACCTGCCAGG	-3	rA:dC	0.057	(0.042, 0.072)		0.116	0.201	30	40
FBXL6_-_145582093.23-P1P2_299	FBXL6_-_145582093.23-P1P2	FBXL6	GCTGCGTCGGACCTGCCCGG	-3	rC:dC	0.033	(0.021, 0.044)		0.116	0.165	30	40
FBXL6_-_145582093.23-P1P2_302	FBXL6_-_145582093.23-P1P2	FBXL6	GCTGCGTCGGACCTGCCTGG	-3	rU:dC	0.031	(0.018, 0.043)		0.116	0.165	20	20
FBXL6_-_145582093.23-P1P2_306	FBXL6_-_145582093.23-P1P2	FBXL6	GCTGCGTCGGACCTGCCGAG	-2	rA:dC	0.053	(0.039, 0.067)		0.113	0.201	40	50
FBXL6_-_145582093.23-P1P2_311	FBXL6_-_145582093.23-P1P2	FBXL6	GCTGCGTCGGACCTGCCGCG	-2	rC:dC	0.012	(0.000, 0.025)		0.113	0.165	40	40
FBXL6_-_145582093.23-P1P2_314	FBXL6_-_145582093.23-P1P2	FBXL6	GCTGCGTCGGACCTGCCGTG	-2	rU:dC	0.019	(0.006, 0.032)		0.113	0.165	30	40
FBXL6_-_145582093.23-P1P2_318	FBXL6_-_145582093.23-P1P2	FBXL6	GCTGCGTCGGACCTGCCGGA	-1	rA:dC	0.067	(0.051, 0.084)		0.105	0.201	40	50
FBXL6_-_145582093.23-P1P2_323	FBXL6_-_145582093.23-P1P2	FBXL6	GCTGCGTCGGACCTGCCGGC	-1	rC:dC	0.022	(0.010, 0.034)		0.105	0.165	30	30
FBXL6_-_145582093.23-P1P2_326	FBXL6_-_145582093.23-P1P2	FBXL6	GCTGCGTCGGACCTGCCGGT	-1	rU:dC	0.027	(0.015, 0.039)		0.105	0.165	50	60
FBXL6_-_145582118.23-P1P2	FBXL6_-_145582118.23-P1P2	FBXL6	GGGGCAGCCATGACCACCGA			1.000					30	40
FBXL6_-_145582118.23-P1P2_102	FBXL6_-_145582118.23-P1P2	FBXL6	GAGGCAGCCATGACCACCGA	-19	rA:dC	0.675	(0.644, 0.706)		0.260	0.201	40	40
FBXL6_-_145582118.23-P1P2_107	FBXL6_-_145582118.23-P1P2	FBXL6	GCGGCAGCCATGACCACCGA	-19	rC:dC	0.635	(0.609, 0.662)		0.260	0.165	30	40
FBXL6_-_145582118.23-P1P2_110	FBXL6_-_145582118.23-P1P2	FBXL6	GTGGCAGCCATGACCACCGA	-19	rU:dC	0.611	(0.588, 0.634)		0.260	0.165	30	30	TFF3_-_43735495.23-P1P2_316
FBXL6_-_145582118.23-P1P2_114	FBXL6_-_145582118.23-P1P2	FBXL6	GGAGCAGCCATGACCACCGA	-18	rA:dC	0.613	(0.590, 0.637)		0.218	0.201	30	50
FBXL6_-_145582118.23-P1P2_119	FBXL6_-_145582118.23-P1P2	FBXL6	GGCGCAGCCATGACCACCGA	-18	rC:dC	0.620	(0.590, 0.650)		0.218	0.165	20	50
FBXL6_-_145582118.23-P1P2_122	FBXL6_-_145582118.23-P1P2	FBXL6	GGTGCAGCCATGACCACCGA	-18	rU:dC	0.594	(0.567, 0.621)		0.218	0.165	30	50
FBXL6_-_145582118.23-P1P2_126	FBXL6_-_145582118.23-P1P2	FBXL6	GGGACAGCCATGACCACCGA	-17	rA:dC	0.545	(0.519, 0.571)		0.274	0.201	30	40
FBXL6_-_145582118.23-P1P2_131	FBXL6_-_145582118.23-P1P2	FBXL6	GGGCCAGCCATGACCACCGA	-17	rC:dC	0.506	(0.483, 0.530)		0.274	0.165	30	30
FBXL6_-_145582118.23-P1P2_134	FBXL6_-_145582118.23-P1P2	FBXL6	GGGTCAGCCATGACCACCGA	-17	rU:dC	0.491	(0.467, 0.516)		0.274	0.165	20	40
FBXL6_-_145582118.23-P1P2_137	FBXL6_-_145582118.23-P1P2	FBXL6	GGGGAAGCCATGACCACCGA	-16	rA:dG	0.524	(0.491, 0.558)		0.261	0.164	40	50
FBXL6_-_145582118.23-P1P2_140	FBXL6_-_145582118.23-P1P2	FBXL6	GGGGGAGCCATGACCACCGA	-16	rG:dG	0.564	(0.539, 0.589)		0.261	0.212	40	50
FBXL6_-_145582118.23-P1P2_145	FBXL6_-_145582118.23-P1P2	FBXL6	GGGGTAGCCATGACCACCGA	-16	rU:dG	0.654	(0.616, 0.692)		0.261	0.192	30	50
FBXL6_-_145582118.23-P1P2_153	FBXL6_-_145582118.23-P1P2	FBXL6	GGGGCGGCCATGACCACCGA	-15	rG:dT	0.933	(0.895, 0.972)		0.223	0.235	30	50
FBXL6_-_145582118.23-P1P2_156	FBXL6_-_145582118.23-P1P2	FBXL6	GGGGCCGCCATGACCACCGA	-15	rC:dT	0.745	(0.706, 0.783)		0.223	0.209	40	50
FBXL6_-_145582118.23-P1P2_159	FBXL6_-_145582118.23-P1P2	FBXL6	GGGGCTGCCATGACCACCGA	-15	rU:dT	0.762	(0.723, 0.802)		0.223	0.186	40	50
FBXL6_-_145582118.23-P1P2_162	FBXL6_-_145582118.23-P1P2	FBXL6	GGGGCAACCATGACCACCGA	-14	rA:dC	0.624	(0.593, 0.656)		0.256	0.201	30	50
FBXL6_-_145582118.23-P1P2_167	FBXL6_-_145582118.23-P1P2	FBXL6	GGGGCACCCATGACCACCGA	-14	rC:dC	0.507	(0.472, 0.541)		0.256	0.165	20	50
FBXL6_-_145582118.23-P1P2_170	FBXL6_-_145582118.23-P1P2	FBXL6	GGGGCATCCATGACCACCGA	-14	rU:dC	0.603	(0.575, 0.631)		0.256	0.165	30	50
FBXL6_-_145582118.23-P1P2_173	FBXL6_-_145582118.23-P1P2	FBXL6	GGGGCAGACATGACCACCGA	-13	rA:dG	0.638	(0.605, 0.671)		0.259	0.164	40	40
FBXL6_-_145582118.23-P1P2_176	FBXL6_-_145582118.23-P1P2	FBXL6	GGGGCAGGCATGACCACCGA	-13	rG:dG	0.717	(0.694, 0.741)		0.259	0.212	30	30
FBXL6_-_145582118.23-P1P2_181	FBXL6_-_145582118.23-P1P2	FBXL6	GGGGCAGTCATGACCACCGA	-13	rU:dG	0.767	(0.740, 0.794)		0.259	0.192	40	40
FBXL6_-_145582118.23-P1P2_185	FBXL6_-_145582118.23-P1P2	FBXL6	GGGGCAGCAATGACCACCGA	-12	rA:dG	0.553	(0.526, 0.579)		0.259	0.164	40	50
FBXL6_-_145582118.23-P1P2_188	FBXL6_-_145582118.23-P1P2	FBXL6	GGGGCAGCGATGACCACCGA	-12	rG:dG	0.661	(0.636, 0.687)		0.259	0.212	40	40
FBXL6_-_145582118.23-P1P2_193	FBXL6_-_145582118.23-P1P2	FBXL6	GGGGCAGCTATGACCACCGA	-12	rU:dG	0.735	(0.705, 0.765)		0.259	0.192	30	60
FBXL6_-_145582118.23-P1P2_201	FBXL6_-_145582118.23-P1P2	FBXL6	GGGGCAGCCGTGACCACCGA	-11	rG:dT	0.759	(0.735, 0.784)		0.242	0.235	40	50
FBXL6_-_145582118.23-P1P2_204	FBXL6_-_145582118.23-P1P2	FBXL6	GGGGCAGCCCTGACCACCGA	-11	rC:dT	0.449	(0.427, 0.470)		0.242	0.209	30	40
FBXL6_-_145582118.23-P1P2_207	FBXL6_-_145582118.23-P1P2	FBXL6	GGGGCAGCCTTGACCACCGA	-11	rU:dT	0.511	(0.483, 0.539)		0.242	0.186	20	50
FBXL6_-_145582118.23-P1P2_208	FBXL6_-_145582118.23-P1P2	FBXL6	GGGGCAGCCAAGACCACCGA	-10	rA:dA	0.317	(0.290, 0.344)		0.204	0.182	40	40
FBXL6_-_145582118.23-P1P2_211	FBXL6_-_145582118.23-P1P2	FBXL6	GGGGCAGCCAGGACCACCGA	-10	rG:dA	0.494	(0.470, 0.519)		0.204	0.200	40	40
FBXL6_-_145582118.23-P1P2_214	FBXL6_-_145582118.23-P1P2	FBXL6	GGGGCAGCCACGACCACCGA	-10	rC:dA	0.403	(0.374, 0.432)		0.204	0.225	20	20
FBXL6_-_145582118.23-P1P2_222	FBXL6_-_145582118.23-P1P2	FBXL6	GGGGCAGCCATAACCACCGA	-9	rA:dC	0.135	(0.119, 0.151)		0.191	0.201	30	60
FBXL6_-_145582118.23-P1P2_227	FBXL6_-_145582118.23-P1P2	FBXL6	GGGGCAGCCATCACCACCGA	-9	rC:dC	0.085	(0.074, 0.096)		0.191	0.165	40	50
FBXL6_-_145582118.23-P1P2_230	FBXL6_-_145582118.23-P1P2	FBXL6	GGGGCAGCCATTACCACCGA	-9	rU:dC	0.085	(0.072, 0.098)		0.191	0.165	50	60
FBXL6_-_145582118.23-P1P2_237	FBXL6_-_145582118.23-P1P2	FBXL6	GGGGCAGCCATGGCCACCGA	-8	rG:dT	0.562	(0.538, 0.586)		0.181	0.235	30	50
FBXL6_-_145582118.23-P1P2_240	FBXL6_-_145582118.23-P1P2	FBXL6	GGGGCAGCCATGCCCACCGA	-8	rC:dT	0.240	(0.211, 0.269)		0.181	0.209	40	50
FBXL6_-_145582118.23-P1P2_243	FBXL6_-_145582118.23-P1P2	FBXL6	GGGGCAGCCATGTCCACCGA	-8	rU:dT	0.204	(0.180, 0.228)		0.181	0.186	40	60
FBXL6_-_145582118.23-P1P2_245	FBXL6_-_145582118.23-P1P2	FBXL6	GGGGCAGCCATGAACACCGA	-7	rA:dG	0.037	(0.021, 0.052)		0.120	0.164	20	60
FBXL6_-_145582118.23-P1P2_248	FBXL6_-_145582118.23-P1P2	FBXL6	GGGGCAGCCATGAGCACCGA	-7	rG:dG	0.078	(0.064, 0.092)		0.120	0.212	30	50
FBXL6_-_145582118.23-P1P2_253	FBXL6_-_145582118.23-P1P2	FBXL6	GGGGCAGCCATGATCACCGA	-7	rU:dG	0.102	(0.080, 0.124)		0.120	0.192	30	60
FBXL6_-_145582118.23-P1P2_257	FBXL6_-_145582118.23-P1P2	FBXL6	GGGGCAGCCATGACAACCGA	-6	rA:dG	0.018	(0.003, 0.032)		0.139	0.164	40	50
FBXL6_-_145582118.23-P1P2_260	FBXL6_-_145582118.23-P1P2	FBXL6	GGGGCAGCCATGACGACCGA	-6	rG:dG	0.027	(0.015, 0.039)		0.139	0.212	50	60
FBXL6_-_145582118.23-P1P2_265	FBXL6_-_145582118.23-P1P2	FBXL6	GGGGCAGCCATGACTACCGA	-6	rU:dG	0.049	(0.033, 0.064)		0.139	0.192	30	60
FBXL6_-_145582118.23-P1P2_273	FBXL6_-_145582118.23-P1P2	FBXL6	GGGGCAGCCATGACCGCCGA	-5	rG:dT	0.347	(0.324, 0.370)		0.130	0.235	50	50
FBXL6_-_145582118.23-P1P2_276	FBXL6_-_145582118.23-P1P2	FBXL6	GGGGCAGCCATGACCCCCGA	-5	rC:dT	0.196	(0.166, 0.225)		0.130	0.209	30	50
FBXL6_-_145582118.23-P1P2_279	FBXL6_-_145582118.23-P1P2	FBXL6	GGGGCAGCCATGACCTCCGA	-5	rU:dT	0.141	(0.117, 0.164)		0.130	0.186	40	40
FBXL6_-_145582118.23-P1P2_281	FBXL6_-_145582118.23-P1P2	FBXL6	GGGGCAGCCATGACCAACGA	-4	rA:dG	0.083	(0.064, 0.102)		0.147	0.164	40	60
FBXL6_-_145582118.23-P1P2_284	FBXL6_-_145582118.23-P1P2	FBXL6	GGGGCAGCCATGACCAGCGA	-4	rG:dG	0.181	(0.156, 0.207)		0.147	0.212	40	50
FBXL6_-_145582118.23-P1P2_289	FBXL6_-_145582118.23-P1P2	FBXL6	GGGGCAGCCATGACCATCGA	-4	rU:dG	0.164	(0.145, 0.183)		0.147	0.192	30	50
FBXL6_-_145582118.23-P1P2_293	FBXL6_-_145582118.23-P1P2	FBXL6	GGGGCAGCCATGACCACAGA	-3	rA:dG	0.049	(0.034, 0.064)		0.116	0.164	20	40
FBXL6_-_145582118.23-P1P2_296	FBXL6_-_145582118.23-P1P2	FBXL6	GGGGCAGCCATGACCACGGA	-3	rG:dG	0.121	(0.104, 0.138)		0.116	0.212	40	40
FBXL6_-_145582118.23-P1P2_301	FBXL6_-_145582118.23-P1P2	FBXL6	GGGGCAGCCATGACCACTGA	-3	rU:dG	0.113	(0.098, 0.129)		0.116	0.192	30	30
FBXL6_-_145582118.23-P1P2_306	FBXL6_-_145582118.23-P1P2	FBXL6	GGGGCAGCCATGACCACCAA	-2	rA:dC	0.072	(0.060, 0.084)		0.113	0.201	30	40
FBXL6_-_145582118.23-P1P2_311	FBXL6_-_145582118.23-P1P2	FBXL6	GGGGCAGCCATGACCACCCA	-2	rC:dC	0.052	(0.041, 0.063)		0.113	0.165	30	40
FBXL6_-_145582118.23-P1P2_314	FBXL6_-_145582118.23-P1P2	FBXL6	GGGGCAGCCATGACCACCTA	-2	rU:dC	0.052	(0.043, 0.062)		0.113	0.165	40	50
FBXL6_-_145582118.23-P1P2_321	FBXL6_-_145582118.23-P1P2	FBXL6	GGGGCAGCCATGACCACCGG	-1	rG:dT	0.308	(0.291, 0.324)		0.105	0.235	30	40
FBXL6_-_145582118.23-P1P2_324	FBXL6_-_145582118.23-P1P2	FBXL6	GGGGCAGCCATGACCACCGC	-1	rC:dT	0.074	(0.058, 0.089)		0.105	0.209	40	40
FBXL6_-_145582118.23-P1P2_327	FBXL6_-_145582118.23-P1P2	FBXL6	GGGGCAGCCATGACCACCGT	-1	rU:dT	0.088	(0.075, 0.102)		0.105	0.186	30	30	TFF3_-_43735495.23-P1P2_103
FBXL6_-_145582149.23-P1P2	FBXL6_-_145582149.23-P1P2	FBXL6	GAAGCCCCAGGGAGCGGAAC			1.000					30	40
FBXL6_-_145582149.23-P1P2_105	FBXL6_-_145582149.23-P1P2	FBXL6	GGAGCCCCAGGGAGCGGAAC	-19	rG:dT	0.884	(0.853, 0.916)		0.260	0.235	30	40
FBXL6_-_145582149.23-P1P2_108	FBXL6_-_145582149.23-P1P2	FBXL6	GCAGCCCCAGGGAGCGGAAC	-19	rC:dT	0.864	(0.838, 0.891)		0.260	0.209	20	40
FBXL6_-_145582149.23-P1P2_111	FBXL6_-_145582149.23-P1P2	FBXL6	GTAGCCCCAGGGAGCGGAAC	-19	rU:dT	0.831	(0.803, 0.860)		0.260	0.186	30	30
FBXL6_-_145582149.23-P1P2_117	FBXL6_-_145582149.23-P1P2	FBXL6	GAGGCCCCAGGGAGCGGAAC	-18	rG:dT	0.935	(0.905, 0.965)		0.218	0.235	30	30
FBXL6_-_145582149.23-P1P2_120	FBXL6_-_145582149.23-P1P2	FBXL6	GACGCCCCAGGGAGCGGAAC	-18	rC:dT	0.887	(0.858, 0.916)		0.218	0.209	30	40
FBXL6_-_145582149.23-P1P2_123	FBXL6_-_145582149.23-P1P2	FBXL6	GATGCCCCAGGGAGCGGAAC	-18	rU:dT	0.833	(0.805, 0.862)		0.218	0.186	20	40
FBXL6_-_145582149.23-P1P2_126	FBXL6_-_145582149.23-P1P2	FBXL6	GAAACCCCAGGGAGCGGAAC	-17	rA:dC	0.790	(0.768, 0.813)		0.274	0.201	30	30
FBXL6_-_145582149.23-P1P2_131	FBXL6_-_145582149.23-P1P2	FBXL6	GAACCCCCAGGGAGCGGAAC	-17	rC:dC	0.829	(0.809, 0.848)		0.274	0.165	20	40
FBXL6_-_145582149.23-P1P2_134	FBXL6_-_145582149.23-P1P2	FBXL6	GAATCCCCAGGGAGCGGAAC	-17	rU:dC	0.783	(0.760, 0.805)		0.274	0.165	30	40
FBXL6_-_145582149.23-P1P2_137	FBXL6_-_145582149.23-P1P2	FBXL6	GAAGACCCAGGGAGCGGAAC	-16	rA:dG	0.819	(0.786, 0.852)		0.261	0.164	40	40
FBXL6_-_145582149.23-P1P2_140	FBXL6_-_145582149.23-P1P2	FBXL6	GAAGGCCCAGGGAGCGGAAC	-16	rG:dG	0.799	(0.771, 0.826)		0.261	0.212	30	40
FBXL6_-_145582149.23-P1P2_145	FBXL6_-_145582149.23-P1P2	FBXL6	GAAGTCCCAGGGAGCGGAAC	-16	rU:dG	0.830	(0.802, 0.857)		0.261	0.192	30	30
FBXL6_-_145582149.23-P1P2_149	FBXL6_-_145582149.23-P1P2	FBXL6	GAAGCACCAGGGAGCGGAAC	-15	rA:dG	0.867	(0.838, 0.896)		0.223	0.164	40	50
FBXL6_-_145582149.23-P1P2_152	FBXL6_-_145582149.23-P1P2	FBXL6	GAAGCGCCAGGGAGCGGAAC	-15	rG:dG	0.894	(0.866, 0.921)		0.223	0.212	40	40
FBXL6_-_145582149.23-P1P2_157	FBXL6_-_145582149.23-P1P2	FBXL6	GAAGCTCCAGGGAGCGGAAC	-15	rU:dG	0.914	(0.890, 0.939)		0.223	0.192	40	50
FBXL6_-_145582149.23-P1P2_161	FBXL6_-_145582149.23-P1P2	FBXL6	GAAGCCACAGGGAGCGGAAC	-14	rA:dG	0.884	(0.854, 0.914)		0.256	0.164	40	50
FBXL6_-_145582149.23-P1P2_164	FBXL6_-_145582149.23-P1P2	FBXL6	GAAGCCGCAGGGAGCGGAAC	-14	rG:dG	0.904	(0.874, 0.934)		0.256	0.212	40	40
FBXL6_-_145582149.23-P1P2_169	FBXL6_-_145582149.23-P1P2	FBXL6	GAAGCCTCAGGGAGCGGAAC	-14	rU:dG	0.920	(0.893, 0.947)		0.256	0.192	30	50
FBXL6_-_145582149.23-P1P2_173	FBXL6_-_145582149.23-P1P2	FBXL6	GAAGCCCAAGGGAGCGGAAC	-13	rA:dG	0.834	(0.807, 0.862)		0.259	0.164	40	50
FBXL6_-_145582149.23-P1P2_176	FBXL6_-_145582149.23-P1P2	FBXL6	GAAGCCCGAGGGAGCGGAAC	-13	rG:dG	0.829	(0.804, 0.854)		0.259	0.212	40	50
FBXL6_-_145582149.23-P1P2_181	FBXL6_-_145582149.23-P1P2	FBXL6	GAAGCCCTAGGGAGCGGAAC	-13	rU:dG	0.844	(0.819, 0.869)		0.259	0.192	40	40
FBXL6_-_145582149.23-P1P2_189	FBXL6_-_145582149.23-P1P2	FBXL6	GAAGCCCCGGGGAGCGGAAC	-12	rG:dT	0.862	(0.838, 0.887)		0.259	0.235	40	40
FBXL6_-_145582149.23-P1P2_192	FBXL6_-_145582149.23-P1P2	FBXL6	GAAGCCCCCGGGAGCGGAAC	-12	rC:dT	0.817	(0.787, 0.846)		0.259	0.209	40	40
FBXL6_-_145582149.23-P1P2_195	FBXL6_-_145582149.23-P1P2	FBXL6	GAAGCCCCTGGGAGCGGAAC	-12	rU:dT	0.828	(0.802, 0.853)		0.259	0.186	30	30
FBXL6_-_145582149.23-P1P2_198	FBXL6_-_145582149.23-P1P2	FBXL6	GAAGCCCCAAGGAGCGGAAC	-11	rA:dC	0.565	(0.530, 0.600)		0.242	0.201	40	50
FBXL6_-_145582149.23-P1P2_203	FBXL6_-_145582149.23-P1P2	FBXL6	GAAGCCCCACGGAGCGGAAC	-11	rC:dC	0.358	(0.320, 0.395)		0.242	0.165	50	60
FBXL6_-_145582149.23-P1P2_206	FBXL6_-_145582149.23-P1P2	FBXL6	GAAGCCCCATGGAGCGGAAC	-11	rU:dC	0.401	(0.363, 0.439)		0.242	0.165	40	50
FBXL6_-_145582149.23-P1P2_210	FBXL6_-_145582149.23-P1P2	FBXL6	GAAGCCCCAGAGAGCGGAAC	-10	rA:dC	0.470	(0.440, 0.500)		0.204	0.201	40	50
FBXL6_-_145582149.23-P1P2_215	FBXL6_-_145582149.23-P1P2	FBXL6	GAAGCCCCAGCGAGCGGAAC	-10	rC:dC	0.183	(0.153, 0.214)		0.204	0.165	40	40
FBXL6_-_145582149.23-P1P2_218	FBXL6_-_145582149.23-P1P2	FBXL6	GAAGCCCCAGTGAGCGGAAC	-10	rU:dC	0.239	(0.202, 0.276)		0.204	0.165	30	60
FBXL6_-_145582149.23-P1P2_222	FBXL6_-_145582149.23-P1P2	FBXL6	GAAGCCCCAGGAAGCGGAAC	-9	rA:dC	0.409	(0.376, 0.442)		0.191	0.201	30	30
FBXL6_-_145582149.23-P1P2_227	FBXL6_-_145582149.23-P1P2	FBXL6	GAAGCCCCAGGCAGCGGAAC	-9	rC:dC	0.221	(0.194, 0.249)		0.191	0.165	40	40
FBXL6_-_145582149.23-P1P2_230	FBXL6_-_145582149.23-P1P2	FBXL6	GAAGCCCCAGGTAGCGGAAC	-9	rU:dC	0.260	(0.229, 0.290)		0.191	0.165	40	40
FBXL6_-_145582149.23-P1P2_237	FBXL6_-_145582149.23-P1P2	FBXL6	GAAGCCCCAGGGGGCGGAAC	-8	rG:dT	0.662	(0.641, 0.683)		0.181	0.235	30	30
FBXL6_-_145582149.23-P1P2_240	FBXL6_-_145582149.23-P1P2	FBXL6	GAAGCCCCAGGGCGCGGAAC	-8	rC:dT	0.409	(0.373, 0.444)		0.181	0.209	40	40
FBXL6_-_145582149.23-P1P2_243	FBXL6_-_145582149.23-P1P2	FBXL6	GAAGCCCCAGGGTGCGGAAC	-8	rU:dT	0.429	(0.394, 0.463)		0.181	0.186	40	40
FBXL6_-_145582149.23-P1P2_246	FBXL6_-_145582149.23-P1P2	FBXL6	GAAGCCCCAGGGAACGGAAC	-7	rA:dC	0.396	(0.367, 0.425)		0.120	0.201	30	30
FBXL6_-_145582149.23-P1P2_251	FBXL6_-_145582149.23-P1P2	FBXL6	GAAGCCCCAGGGACCGGAAC	-7	rC:dC	0.191	(0.173, 0.210)		0.120	0.165	40	50
FBXL6_-_145582149.23-P1P2_254	FBXL6_-_145582149.23-P1P2	FBXL6	GAAGCCCCAGGGATCGGAAC	-7	rU:dC	0.173	(0.154, 0.193)		0.120	0.165	40	40
FBXL6_-_145582149.23-P1P2_257	FBXL6_-_145582149.23-P1P2	FBXL6	GAAGCCCCAGGGAGAGGAAC	-6	rA:dG	0.287	(0.260, 0.314)		0.139	0.164	20	30
FBXL6_-_145582149.23-P1P2_260	FBXL6_-_145582149.23-P1P2	FBXL6	GAAGCCCCAGGGAGGGGAAC	-6	rG:dG	0.300	(0.276, 0.324)		0.139	0.212	30	30
FBXL6_-_145582149.23-P1P2_265	FBXL6_-_145582149.23-P1P2	FBXL6	GAAGCCCCAGGGAGTGGAAC	-6	rU:dG	0.312	(0.282, 0.342)		0.139	0.192	30	50
FBXL6_-_145582149.23-P1P2_270	FBXL6_-_145582149.23-P1P2	FBXL6	GAAGCCCCAGGGAGCAGAAC	-5	rA:dC	0.293	(0.267, 0.319)		0.130	0.201	30	40
FBXL6_-_145582149.23-P1P2_275	FBXL6_-_145582149.23-P1P2	FBXL6	GAAGCCCCAGGGAGCCGAAC	-5	rC:dC	0.153	(0.129, 0.177)		0.130	0.165	40	50
FBXL6_-_145582149.23-P1P2_278	FBXL6_-_145582149.23-P1P2	FBXL6	GAAGCCCCAGGGAGCTGAAC	-5	rU:dC	0.157	(0.135, 0.180)		0.130	0.165	30	40
FBXL6_-_145582149.23-P1P2_282	FBXL6_-_145582149.23-P1P2	FBXL6	GAAGCCCCAGGGAGCGAAAC	-4	rA:dC	0.274	(0.249, 0.299)		0.147	0.201	40	50
FBXL6_-_145582149.23-P1P2_287	FBXL6_-_145582149.23-P1P2	FBXL6	GAAGCCCCAGGGAGCGCAAC	-4	rC:dC	0.092	(0.075, 0.109)		0.147	0.165	30	50
FBXL6_-_145582149.23-P1P2_290	FBXL6_-_145582149.23-P1P2	FBXL6	GAAGCCCCAGGGAGCGTAAC	-4	rU:dC	0.142	(0.122, 0.161)		0.147	0.165	40	70
FBXL6_-_145582149.23-P1P2_297	FBXL6_-_145582149.23-P1P2	FBXL6	GAAGCCCCAGGGAGCGGGAC	-3	rG:dT	0.551	(0.534, 0.569)		0.116	0.235	30	30
FBXL6_-_145582149.23-P1P2_300	FBXL6_-_145582149.23-P1P2	FBXL6	GAAGCCCCAGGGAGCGGCAC	-3	rC:dT	0.290	(0.267, 0.313)		0.116	0.209	20	30
FBXL6_-_145582149.23-P1P2_303	FBXL6_-_145582149.23-P1P2	FBXL6	GAAGCCCCAGGGAGCGGTAC	-3	rU:dT	0.343	(0.317, 0.369)		0.116	0.186	50	50
FBXL6_-_145582149.23-P1P2_309	FBXL6_-_145582149.23-P1P2	FBXL6	GAAGCCCCAGGGAGCGGAGC	-2	rG:dT	0.471	(0.450, 0.492)		0.113	0.235	30	40
FBXL6_-_145582149.23-P1P2_312	FBXL6_-_145582149.23-P1P2	FBXL6	GAAGCCCCAGGGAGCGGACC	-2	rC:dT	0.248	(0.225, 0.272)		0.113	0.209	30	40
FBXL6_-_145582149.23-P1P2_315	FBXL6_-_145582149.23-P1P2	FBXL6	GAAGCCCCAGGGAGCGGATC	-2	rU:dT	0.266	(0.236, 0.296)		0.113	0.186	30	30
FBXL6_-_145582149.23-P1P2_317	FBXL6_-_145582149.23-P1P2	FBXL6	GAAGCCCCAGGGAGCGGAAA	-1	rA:dG	0.167	(0.144, 0.189)		0.105	0.164	30	30
FBXL6_-_145582149.23-P1P2_320	FBXL6_-_145582149.23-P1P2	FBXL6	GAAGCCCCAGGGAGCGGAAG	-1	rG:dG	0.236	(0.216, 0.257)		0.105	0.212	30	30
FBXL6_-_145582149.23-P1P2_325	FBXL6_-_145582149.23-P1P2	FBXL6	GAAGCCCCAGGGAGCGGAAT	-1	rU:dG	0.219	(0.196, 0.242)		0.105	0.192	40	50
FBXL7_+_15500321.23-P1P2	FBXL7_+_15500321.23-P1P2	FBXL7	GGCGCGGCGGCCACTTGTTG			1.000					40	40
FBXL7_+_15500321.23-P1P2_102	FBXL7_+_15500321.23-P1P2	FBXL7	GACGCGGCGGCCACTTGTTG	-19	rA:dC	0.641	(0.606, 0.676)		0.260	0.201	40	50
FBXL7_+_15500321.23-P1P2_107	FBXL7_+_15500321.23-P1P2	FBXL7	GCCGCGGCGGCCACTTGTTG	-19	rC:dC	0.612	(0.577, 0.647)		0.260	0.165	40	50
FBXL7_+_15500321.23-P1P2_110	FBXL7_+_15500321.23-P1P2	FBXL7	GTCGCGGCGGCCACTTGTTG	-19	rU:dC	0.584	(0.550, 0.617)		0.260	0.165	30	50
FBXL7_+_15500321.23-P1P2_113	FBXL7_+_15500321.23-P1P2	FBXL7	GGAGCGGCGGCCACTTGTTG	-18	rA:dG	0.722	(0.685, 0.760)		0.218	0.164	30	30
FBXL7_+_15500321.23-P1P2_116	FBXL7_+_15500321.23-P1P2	FBXL7	GGGGCGGCGGCCACTTGTTG	-18	rG:dG	0.709	(0.671, 0.747)		0.218	0.212	30	40
FBXL7_+_15500321.23-P1P2_121	FBXL7_+_15500321.23-P1P2	FBXL7	GGTGCGGCGGCCACTTGTTG	-18	rU:dG	0.686	(0.645, 0.726)		0.218	0.192	40	40
FBXL7_+_15500321.23-P1P2_126	FBXL7_+_15500321.23-P1P2	FBXL7	GGCACGGCGGCCACTTGTTG	-17	rA:dC	0.529	(0.489, 0.569)		0.274	0.201	40	50
FBXL7_+_15500321.23-P1P2_131	FBXL7_+_15500321.23-P1P2	FBXL7	GGCCCGGCGGCCACTTGTTG	-17	rC:dC	0.545	(0.511, 0.579)		0.274	0.165	40	50
FBXL7_+_15500321.23-P1P2_134	FBXL7_+_15500321.23-P1P2	FBXL7	GGCTCGGCGGCCACTTGTTG	-17	rU:dC	0.516	(0.478, 0.554)		0.274	0.165	50	50
FBXL7_+_15500321.23-P1P2_137	FBXL7_+_15500321.23-P1P2	FBXL7	GGCGAGGCGGCCACTTGTTG	-16	rA:dG	0.523	(0.484, 0.561)		0.261	0.164	40	40
FBXL7_+_15500321.23-P1P2_140	FBXL7_+_15500321.23-P1P2	FBXL7	GGCGGGGCGGCCACTTGTTG	-16	rG:dG	0.576	(0.535, 0.616)		0.261	0.212	30	30
FBXL7_+_15500321.23-P1P2_145	FBXL7_+_15500321.23-P1P2	FBXL7	GGCGTGGCGGCCACTTGTTG	-16	rU:dG	0.617	(0.580, 0.654)		0.261	0.192	40	40
FBXL7_+_15500321.23-P1P2_150	FBXL7_+_15500321.23-P1P2	FBXL7	GGCGCAGCGGCCACTTGTTG	-15	rA:dC	0.493	(0.456, 0.530)		0.223	0.201	40	40
FBXL7_+_15500321.23-P1P2_155	FBXL7_+_15500321.23-P1P2	FBXL7	GGCGCCGCGGCCACTTGTTG	-15	rC:dC	0.474	(0.432, 0.517)		0.223	0.165	30	30
FBXL7_+_15500321.23-P1P2_158	FBXL7_+_15500321.23-P1P2	FBXL7	GGCGCTGCGGCCACTTGTTG	-15	rU:dC	0.504	(0.459, 0.549)		0.223	0.165	40	40
FBXL7_+_15500321.23-P1P2_162	FBXL7_+_15500321.23-P1P2	FBXL7	GGCGCGACGGCCACTTGTTG	-14	rA:dC	0.568	(0.529, 0.607)		0.256	0.201	40	40
FBXL7_+_15500321.23-P1P2_167	FBXL7_+_15500321.23-P1P2	FBXL7	GGCGCGCCGGCCACTTGTTG	-14	rC:dC	0.461	(0.420, 0.502)		0.256	0.165	40	40
FBXL7_+_15500321.23-P1P2_170	FBXL7_+_15500321.23-P1P2	FBXL7	GGCGCGTCGGCCACTTGTTG	-14	rU:dC	0.571	(0.532, 0.609)		0.256	0.165	30	30
FBXL7_+_15500321.23-P1P2_173	FBXL7_+_15500321.23-P1P2	FBXL7	GGCGCGGAGGCCACTTGTTG	-13	rA:dG	0.580	(0.544, 0.615)		0.259	0.164	30	50
FBXL7_+_15500321.23-P1P2_176	FBXL7_+_15500321.23-P1P2	FBXL7	GGCGCGGGGGCCACTTGTTG	-13	rG:dG	0.676	(0.642, 0.710)		0.259	0.212	40	40
FBXL7_+_15500321.23-P1P2_181	FBXL7_+_15500321.23-P1P2	FBXL7	GGCGCGGTGGCCACTTGTTG	-13	rU:dG	0.721	(0.691, 0.751)		0.259	0.192	40	40
FBXL7_+_15500321.23-P1P2_186	FBXL7_+_15500321.23-P1P2	FBXL7	GGCGCGGCAGCCACTTGTTG	-12	rA:dC	0.425	(0.393, 0.458)		0.259	0.201	30	50
FBXL7_+_15500321.23-P1P2_191	FBXL7_+_15500321.23-P1P2	FBXL7	GGCGCGGCCGCCACTTGTTG	-12	rC:dC	0.195	(0.170, 0.220)		0.259	0.165	30	50
FBXL7_+_15500321.23-P1P2_194	FBXL7_+_15500321.23-P1P2	FBXL7	GGCGCGGCTGCCACTTGTTG	-12	rU:dC	0.357	(0.324, 0.391)		0.259	0.165	40	50
FBXL7_+_15500321.23-P1P2_198	FBXL7_+_15500321.23-P1P2	FBXL7	GGCGCGGCGACCACTTGTTG	-11	rA:dC	0.254	(0.234, 0.275)		0.242	0.201	30	50
FBXL7_+_15500321.23-P1P2_203	FBXL7_+_15500321.23-P1P2	FBXL7	GGCGCGGCGCCCACTTGTTG	-11	rC:dC	0.084	(0.068, 0.099)		0.242	0.165	40	50
FBXL7_+_15500321.23-P1P2_206	FBXL7_+_15500321.23-P1P2	FBXL7	GGCGCGGCGTCCACTTGTTG	-11	rU:dC	0.128	(0.112, 0.144)		0.242	0.165	30	30
FBXL7_+_15500321.23-P1P2_209	FBXL7_+_15500321.23-P1P2	FBXL7	GGCGCGGCGGACACTTGTTG	-10	rA:dG	0.167	(0.140, 0.195)		0.204	0.164	30	50
FBXL7_+_15500321.23-P1P2_212	FBXL7_+_15500321.23-P1P2	FBXL7	GGCGCGGCGGGCACTTGTTG	-10	rG:dG	0.375	(0.342, 0.408)		0.204	0.212	20	60
FBXL7_+_15500321.23-P1P2_217	FBXL7_+_15500321.23-P1P2	FBXL7	GGCGCGGCGGTCACTTGTTG	-10	rU:dG	0.539	(0.507, 0.572)		0.204	0.192	40	50
FBXL7_+_15500321.23-P1P2_221	FBXL7_+_15500321.23-P1P2	FBXL7	GGCGCGGCGGCAACTTGTTG	-9	rA:dG	0.027	(0.012, 0.042)		0.191	0.164	40	60
FBXL7_+_15500321.23-P1P2_224	FBXL7_+_15500321.23-P1P2	FBXL7	GGCGCGGCGGCGACTTGTTG	-9	rG:dG	0.166	(0.140, 0.193)		0.191	0.212	50	50
FBXL7_+_15500321.23-P1P2_229	FBXL7_+_15500321.23-P1P2	FBXL7	GGCGCGGCGGCTACTTGTTG	-9	rU:dG	0.351	(0.317, 0.385)		0.191	0.192	50	60
FBXL7_+_15500321.23-P1P2_237	FBXL7_+_15500321.23-P1P2	FBXL7	GGCGCGGCGGCCGCTTGTTG	-8	rG:dT	0.427	(0.390, 0.463)		0.181	0.235	40	40
FBXL7_+_15500321.23-P1P2_240	FBXL7_+_15500321.23-P1P2	FBXL7	GGCGCGGCGGCCCCTTGTTG	-8	rC:dT	0.183	(0.160, 0.205)		0.181	0.209	30	50
FBXL7_+_15500321.23-P1P2_243	FBXL7_+_15500321.23-P1P2	FBXL7	GGCGCGGCGGCCTCTTGTTG	-8	rU:dT	0.119	(0.100, 0.137)		0.181	0.186	40	50
FBXL7_+_15500321.23-P1P2_245	FBXL7_+_15500321.23-P1P2	FBXL7	GGCGCGGCGGCCAATTGTTG	-7	rA:dG	0.004	(-0.010, 0.018)		0.120	0.164	40	60
FBXL7_+_15500321.23-P1P2_248	FBXL7_+_15500321.23-P1P2	FBXL7	GGCGCGGCGGCCAGTTGTTG	-7	rG:dG	0.041	(0.029, 0.053)		0.120	0.212	40	50
FBXL7_+_15500321.23-P1P2_253	FBXL7_+_15500321.23-P1P2	FBXL7	GGCGCGGCGGCCATTTGTTG	-7	rU:dG	0.038	(0.022, 0.054)		0.120	0.192	40	50
FBXL7_+_15500321.23-P1P2_256	FBXL7_+_15500321.23-P1P2	FBXL7	GGCGCGGCGGCCACATGTTG	-6	rA:dA	0.058	(0.041, 0.075)		0.139	0.182	40	50
FBXL7_+_15500321.23-P1P2_259	FBXL7_+_15500321.23-P1P2	FBXL7	GGCGCGGCGGCCACGTGTTG	-6	rG:dA	0.052	(0.039, 0.066)		0.139	0.200	40	50
FBXL7_+_15500321.23-P1P2_262	FBXL7_+_15500321.23-P1P2	FBXL7	GGCGCGGCGGCCACCTGTTG	-6	rC:dA	0.127	(0.110, 0.145)		0.139	0.225	30	40
FBXL7_+_15500321.23-P1P2_268	FBXL7_+_15500321.23-P1P2	FBXL7	GGCGCGGCGGCCACTAGTTG	-5	rA:dA	0.075	(0.061, 0.089)		0.130	0.182	40	50
FBXL7_+_15500321.23-P1P2_271	FBXL7_+_15500321.23-P1P2	FBXL7	GGCGCGGCGGCCACTGGTTG	-5	rG:dA	0.125	(0.110, 0.140)		0.130	0.200	40	40
FBXL7_+_15500321.23-P1P2_274	FBXL7_+_15500321.23-P1P2	FBXL7	GGCGCGGCGGCCACTCGTTG	-5	rC:dA	0.120	(0.097, 0.142)		0.130	0.225	50	60
FBXL7_+_15500321.23-P1P2_282	FBXL7_+_15500321.23-P1P2	FBXL7	GGCGCGGCGGCCACTTATTG	-4	rA:dC	0.035	(0.023, 0.047)		0.147	0.201	50	50
FBXL7_+_15500321.23-P1P2_287	FBXL7_+_15500321.23-P1P2	FBXL7	GGCGCGGCGGCCACTTCTTG	-4	rC:dC	0.003	(-0.008, 0.014)		0.147	0.165	40	40
FBXL7_+_15500321.23-P1P2_290	FBXL7_+_15500321.23-P1P2	FBXL7	GGCGCGGCGGCCACTTTTTG	-4	rU:dC	0.005	(-0.005, 0.016)		0.147	0.165	30	40
FBXL7_+_15500321.23-P1P2_292	FBXL7_+_15500321.23-P1P2	FBXL7	GGCGCGGCGGCCACTTGATG	-3	rA:dA	0.066	(0.052, 0.080)		0.116	0.182	30	50
FBXL7_+_15500321.23-P1P2_295	FBXL7_+_15500321.23-P1P2	FBXL7	GGCGCGGCGGCCACTTGGTG	-3	rG:dA	0.139	(0.124, 0.155)		0.116	0.200	30	50
FBXL7_+_15500321.23-P1P2_298	FBXL7_+_15500321.23-P1P2	FBXL7	GGCGCGGCGGCCACTTGCTG	-3	rC:dA	0.090	(0.076, 0.105)		0.116	0.225	30	40
FBXL7_+_15500321.23-P1P2_304	FBXL7_+_15500321.23-P1P2	FBXL7	GGCGCGGCGGCCACTTGTAG	-2	rA:dA	0.079	(0.063, 0.095)		0.113	0.182	40	50
FBXL7_+_15500321.23-P1P2_307	FBXL7_+_15500321.23-P1P2	FBXL7	GGCGCGGCGGCCACTTGTGG	-2	rG:dA	0.134	(0.119, 0.148)		0.113	0.200	40	60
FBXL7_+_15500321.23-P1P2_310	FBXL7_+_15500321.23-P1P2	FBXL7	GGCGCGGCGGCCACTTGTCG	-2	rC:dA	0.077	(0.060, 0.094)		0.113	0.225	30	70
FBXL7_+_15500321.23-P1P2_318	FBXL7_+_15500321.23-P1P2	FBXL7	GGCGCGGCGGCCACTTGTTA	-1	rA:dC	0.037	(0.022, 0.052)		0.105	0.201	50	60
FBXL7_+_15500321.23-P1P2_323	FBXL7_+_15500321.23-P1P2	FBXL7	GGCGCGGCGGCCACTTGTTC	-1	rC:dC	0.020	(0.008, 0.031)		0.105	0.165	40	60
FBXL7_+_15500321.23-P1P2_326	FBXL7_+_15500321.23-P1P2	FBXL7	GGCGCGGCGGCCACTTGTTT	-1	rU:dC	0.013	(0.001, 0.024)		0.105	0.165	40	50
FBXL7_-_15500333.23-P1P2	FBXL7_-_15500333.23-P1P2	FBXL7	GTCCGGGGACCCGCAACAAG			1.000					40	50
FBXL7_-_15500333.23-P1P2_100	FBXL7_-_15500333.23-P1P2	FBXL7	GACCGGGGACCCGCAACAAG	-19	rA:dA	0.862	(0.811, 0.913)		0.260	0.182	40	40
FBXL7_-_15500333.23-P1P2_103	FBXL7_-_15500333.23-P1P2	FBXL7	GGCCGGGGACCCGCAACAAG	-19	rG:dA	0.914	(0.860, 0.968)		0.260	0.200	30	50
FBXL7_-_15500333.23-P1P2_106	FBXL7_-_15500333.23-P1P2	FBXL7	GCCCGGGGACCCGCAACAAG	-19	rC:dA	0.795	(0.748, 0.841)		0.260	0.225	40	50
FBXL7_-_15500333.23-P1P2_113	FBXL7_-_15500333.23-P1P2	FBXL7	GTACGGGGACCCGCAACAAG	-18	rA:dG	0.875	(0.835, 0.914)		0.218	0.164	50	60
FBXL7_-_15500333.23-P1P2_116	FBXL7_-_15500333.23-P1P2	FBXL7	GTGCGGGGACCCGCAACAAG	-18	rG:dG	0.884	(0.844, 0.924)		0.218	0.212	40	60
FBXL7_-_15500333.23-P1P2_121	FBXL7_-_15500333.23-P1P2	FBXL7	GTTCGGGGACCCGCAACAAG	-18	rU:dG	0.811	(0.771, 0.851)		0.218	0.192	50	50
FBXL7_-_15500333.23-P1P2_125	FBXL7_-_15500333.23-P1P2	FBXL7	GTCAGGGGACCCGCAACAAG	-17	rA:dG	0.698	(0.655, 0.742)		0.274	0.164	30	50
FBXL7_-_15500333.23-P1P2_128	FBXL7_-_15500333.23-P1P2	FBXL7	GTCGGGGGACCCGCAACAAG	-17	rG:dG	0.754	(0.712, 0.797)		0.274	0.212	40	40
FBXL7_-_15500333.23-P1P2_133	FBXL7_-_15500333.23-P1P2	FBXL7	GTCTGGGGACCCGCAACAAG	-17	rU:dG	0.683	(0.641, 0.724)		0.274	0.192	40	50
FBXL7_-_15500333.23-P1P2_138	FBXL7_-_15500333.23-P1P2	FBXL7	GTCCAGGGACCCGCAACAAG	-16	rA:dC	0.514	(0.477, 0.552)		0.261	0.201	30	40
FBXL7_-_15500333.23-P1P2_143	FBXL7_-_15500333.23-P1P2	FBXL7	GTCCCGGGACCCGCAACAAG	-16	rC:dC	0.514	(0.480, 0.549)		0.261	0.165	30	50
FBXL7_-_15500333.23-P1P2_146	FBXL7_-_15500333.23-P1P2	FBXL7	GTCCTGGGACCCGCAACAAG	-16	rU:dC	0.438	(0.406, 0.470)		0.261	0.165	40	40
FBXL7_-_15500333.23-P1P2_150	FBXL7_-_15500333.23-P1P2	FBXL7	GTCCGAGGACCCGCAACAAG	-15	rA:dC	0.366	(0.331, 0.400)		0.223	0.201	40	40
FBXL7_-_15500333.23-P1P2_155	FBXL7_-_15500333.23-P1P2	FBXL7	GTCCGCGGACCCGCAACAAG	-15	rC:dC	0.337	(0.302, 0.373)		0.223	0.165	30	40
FBXL7_-_15500333.23-P1P2_158	FBXL7_-_15500333.23-P1P2	FBXL7	GTCCGTGGACCCGCAACAAG	-15	rU:dC	0.348	(0.313, 0.383)		0.223	0.165	40	50
FBXL7_-_15500333.23-P1P2_162	FBXL7_-_15500333.23-P1P2	FBXL7	GTCCGGAGACCCGCAACAAG	-14	rA:dC	0.312	(0.272, 0.352)		0.256	0.201	30	50
FBXL7_-_15500333.23-P1P2_167	FBXL7_-_15500333.23-P1P2	FBXL7	GTCCGGCGACCCGCAACAAG	-14	rC:dC	0.205	(0.171, 0.239)		0.256	0.165	40	40
FBXL7_-_15500333.23-P1P2_170	FBXL7_-_15500333.23-P1P2	FBXL7	GTCCGGTGACCCGCAACAAG	-14	rU:dC	0.241	(0.209, 0.273)		0.256	0.165	30	50
FBXL7_-_15500333.23-P1P2_174	FBXL7_-_15500333.23-P1P2	FBXL7	GTCCGGGAACCCGCAACAAG	-13	rA:dC	0.274	(0.236, 0.312)		0.259	0.201	40	50
FBXL7_-_15500333.23-P1P2_179	FBXL7_-_15500333.23-P1P2	FBXL7	GTCCGGGCACCCGCAACAAG	-13	rC:dC	0.150	(0.119, 0.180)		0.259	0.165	30	40
FBXL7_-_15500333.23-P1P2_182	FBXL7_-_15500333.23-P1P2	FBXL7	GTCCGGGTACCCGCAACAAG	-13	rU:dC	0.247	(0.210, 0.283)		0.259	0.165	40	50
FBXL7_-_15500333.23-P1P2_189	FBXL7_-_15500333.23-P1P2	FBXL7	GTCCGGGGGCCCGCAACAAG	-12	rG:dT	0.710	(0.672, 0.747)		0.259	0.235	40	40
FBXL7_-_15500333.23-P1P2_192	FBXL7_-_15500333.23-P1P2	FBXL7	GTCCGGGGCCCCGCAACAAG	-12	rC:dT	0.262	(0.222, 0.303)		0.259	0.209	40	50
FBXL7_-_15500333.23-P1P2_195	FBXL7_-_15500333.23-P1P2	FBXL7	GTCCGGGGTCCCGCAACAAG	-12	rU:dT	0.377	(0.331, 0.423)		0.259	0.186	50	60
FBXL7_-_15500333.23-P1P2_197	FBXL7_-_15500333.23-P1P2	FBXL7	GTCCGGGGAACCGCAACAAG	-11	rA:dG	0.131	(0.110, 0.153)		0.242	0.164	50	50
FBXL7_-_15500333.23-P1P2_200	FBXL7_-_15500333.23-P1P2	FBXL7	GTCCGGGGAGCCGCAACAAG	-11	rG:dG	0.326	(0.299, 0.352)		0.242	0.212	40	50
FBXL7_-_15500333.23-P1P2_205	FBXL7_-_15500333.23-P1P2	FBXL7	GTCCGGGGATCCGCAACAAG	-11	rU:dG	0.351	(0.319, 0.383)		0.242	0.192	50	50
FBXL7_-_15500333.23-P1P2_209	FBXL7_-_15500333.23-P1P2	FBXL7	GTCCGGGGACACGCAACAAG	-10	rA:dG	0.002	(-0.009, 0.013)		0.204	0.164	40	50
FBXL7_-_15500333.23-P1P2_212	FBXL7_-_15500333.23-P1P2	FBXL7	GTCCGGGGACGCGCAACAAG	-10	rG:dG	0.108	(0.090, 0.127)		0.204	0.212	50	50
FBXL7_-_15500333.23-P1P2_217	FBXL7_-_15500333.23-P1P2	FBXL7	GTCCGGGGACTCGCAACAAG	-10	rU:dG	0.225	(0.201, 0.249)		0.204	0.192	40	50
FBXL7_-_15500333.23-P1P2_221	FBXL7_-_15500333.23-P1P2	FBXL7	GTCCGGGGACCAGCAACAAG	-9	rA:dG	-0.020	(-0.032, -0.008)		0.191	0.164	20	50
FBXL7_-_15500333.23-P1P2_224	FBXL7_-_15500333.23-P1P2	FBXL7	GTCCGGGGACCGGCAACAAG	-9	rG:dG	0.096	(0.081, 0.112)		0.191	0.212	40	50
FBXL7_-_15500333.23-P1P2_229	FBXL7_-_15500333.23-P1P2	FBXL7	GTCCGGGGACCTGCAACAAG	-9	rU:dG	0.217	(0.188, 0.246)		0.191	0.192	40	60
FBXL7_-_15500333.23-P1P2_234	FBXL7_-_15500333.23-P1P2	FBXL7	GTCCGGGGACCCACAACAAG	-8	rA:dC	0.032	(0.020, 0.044)		0.181	0.201	40	50
FBXL7_-_15500333.23-P1P2_239	FBXL7_-_15500333.23-P1P2	FBXL7	GTCCGGGGACCCCCAACAAG	-8	rC:dC	0.044	(0.035, 0.053)		0.181	0.165	30	50
FBXL7_-_15500333.23-P1P2_242	FBXL7_-_15500333.23-P1P2	FBXL7	GTCCGGGGACCCTCAACAAG	-8	rU:dC	0.017	(0.007, 0.027)		0.181	0.165	40	50
FBXL7_-_15500333.23-P1P2_245	FBXL7_-_15500333.23-P1P2	FBXL7	GTCCGGGGACCCGAAACAAG	-7	rA:dG	0.003	(-0.010, 0.015)		0.120	0.164	30	40
FBXL7_-_15500333.23-P1P2_248	FBXL7_-_15500333.23-P1P2	FBXL7	GTCCGGGGACCCGGAACAAG	-7	rG:dG	0.044	(0.034, 0.053)		0.120	0.212	40	50
FBXL7_-_15500333.23-P1P2_253	FBXL7_-_15500333.23-P1P2	FBXL7	GTCCGGGGACCCGTAACAAG	-7	rU:dG	0.029	(0.013, 0.044)		0.120	0.192	40	70
FBXL7_-_15500333.23-P1P2_261	FBXL7_-_15500333.23-P1P2	FBXL7	GTCCGGGGACCCGCGACAAG	-6	rG:dT	0.139	(0.120, 0.158)		0.139	0.235	40	60
FBXL7_-_15500333.23-P1P2_264	FBXL7_-_15500333.23-P1P2	FBXL7	GTCCGGGGACCCGCCACAAG	-6	rC:dT	0.058	(0.043, 0.072)		0.139	0.209	40	50
FBXL7_-_15500333.23-P1P2_267	FBXL7_-_15500333.23-P1P2	FBXL7	GTCCGGGGACCCGCTACAAG	-6	rU:dT	0.034	(0.020, 0.048)		0.139	0.186	40	60
FBXL7_-_15500333.23-P1P2_273	FBXL7_-_15500333.23-P1P2	FBXL7	GTCCGGGGACCCGCAGCAAG	-5	rG:dT	0.242	(0.220, 0.264)		0.130	0.235	40	50
FBXL7_-_15500333.23-P1P2_276	FBXL7_-_15500333.23-P1P2	FBXL7	GTCCGGGGACCCGCACCAAG	-5	rC:dT	0.094	(0.080, 0.107)		0.130	0.209	40	40
FBXL7_-_15500333.23-P1P2_279	FBXL7_-_15500333.23-P1P2	FBXL7	GTCCGGGGACCCGCATCAAG	-5	rU:dT	0.059	(0.046, 0.072)		0.130	0.186	30	30
FBXL7_-_15500333.23-P1P2_281	FBXL7_-_15500333.23-P1P2	FBXL7	GTCCGGGGACCCGCAAAAAG	-4	rA:dG	0.028	(0.013, 0.043)		0.147	0.164	40	60
FBXL7_-_15500333.23-P1P2_284	FBXL7_-_15500333.23-P1P2	FBXL7	GTCCGGGGACCCGCAAGAAG	-4	rG:dG	0.111	(0.095, 0.127)		0.147	0.212	30	40
FBXL7_-_15500333.23-P1P2_289	FBXL7_-_15500333.23-P1P2	FBXL7	GTCCGGGGACCCGCAATAAG	-4	rU:dG	0.058	(0.039, 0.076)		0.147	0.192	50	60
FBXL7_-_15500333.23-P1P2_297	FBXL7_-_15500333.23-P1P2	FBXL7	GTCCGGGGACCCGCAACGAG	-3	rG:dT	0.359	(0.336, 0.382)		0.116	0.235	50	60
FBXL7_-_15500333.23-P1P2_300	FBXL7_-_15500333.23-P1P2	FBXL7	GTCCGGGGACCCGCAACCAG	-3	rC:dT	0.095	(0.080, 0.109)		0.116	0.209	30	40
FBXL7_-_15500333.23-P1P2_303	FBXL7_-_15500333.23-P1P2	FBXL7	GTCCGGGGACCCGCAACTAG	-3	rU:dT	0.067	(0.054, 0.081)		0.116	0.186	50	70
FBXL7_-_15500333.23-P1P2_309	FBXL7_-_15500333.23-P1P2	FBXL7	GTCCGGGGACCCGCAACAGG	-2	rG:dT	0.287	(0.262, 0.312)		0.113	0.235	50	50
FBXL7_-_15500333.23-P1P2_312	FBXL7_-_15500333.23-P1P2	FBXL7	GTCCGGGGACCCGCAACACG	-2	rC:dT	0.035	(0.023, 0.048)		0.113	0.209	50	50
FBXL7_-_15500333.23-P1P2_315	FBXL7_-_15500333.23-P1P2	FBXL7	GTCCGGGGACCCGCAACATG	-2	rU:dT	0.048	(0.035, 0.060)		0.113	0.186	40	50
FBXL7_-_15500333.23-P1P2_318	FBXL7_-_15500333.23-P1P2	FBXL7	GTCCGGGGACCCGCAACAAA	-1	rA:dC	0.016	(0.007, 0.025)		0.105	0.201	40	50
FBXL7_-_15500333.23-P1P2_323	FBXL7_-_15500333.23-P1P2	FBXL7	GTCCGGGGACCCGCAACAAC	-1	rC:dC	0.014	(0.005, 0.023)		0.105	0.165	40	60
FBXL7_-_15500333.23-P1P2_326	FBXL7_-_15500333.23-P1P2	FBXL7	GTCCGGGGACCCGCAACAAT	-1	rU:dC	0.008	(-0.001, 0.017)		0.105	0.165	40	60
FBXL7_-_15500446.23-P1P2	FBXL7_-_15500446.23-P1P2	FBXL7	GCGCCCACCGGAGGGGATCG			1.000					40	40
FBXL7_-_15500446.23-P1P2_101	FBXL7_-_15500446.23-P1P2	FBXL7	GAGCCCACCGGAGGGGATCG	-19	rA:dG	0.906	(0.879, 0.932)		0.260	0.164	40	40
FBXL7_-_15500446.23-P1P2_104	FBXL7_-_15500446.23-P1P2	FBXL7	GGGCCCACCGGAGGGGATCG	-19	rG:dG	0.877	(0.847, 0.906)		0.260	0.212	30	30
FBXL7_-_15500446.23-P1P2_109	FBXL7_-_15500446.23-P1P2	FBXL7	GTGCCCACCGGAGGGGATCG	-19	rU:dG	0.855	(0.829, 0.881)		0.260	0.192	30	40
FBXL7_-_15500446.23-P1P2_114	FBXL7_-_15500446.23-P1P2	FBXL7	GCACCCACCGGAGGGGATCG	-18	rA:dC	0.843	(0.818, 0.867)		0.218	0.201	40	50
FBXL7_-_15500446.23-P1P2_119	FBXL7_-_15500446.23-P1P2	FBXL7	GCCCCCACCGGAGGGGATCG	-18	rC:dC	0.868	(0.846, 0.890)		0.218	0.165	40	50
FBXL7_-_15500446.23-P1P2_122	FBXL7_-_15500446.23-P1P2	FBXL7	GCTCCCACCGGAGGGGATCG	-18	rU:dC	0.822	(0.798, 0.846)		0.218	0.165	30	50
FBXL7_-_15500446.23-P1P2_125	FBXL7_-_15500446.23-P1P2	FBXL7	GCGACCACCGGAGGGGATCG	-17	rA:dG	0.874	(0.839, 0.908)		0.274	0.164	40	40
FBXL7_-_15500446.23-P1P2_128	FBXL7_-_15500446.23-P1P2	FBXL7	GCGGCCACCGGAGGGGATCG	-17	rG:dG	0.851	(0.821, 0.881)		0.274	0.212	30	50
FBXL7_-_15500446.23-P1P2_133	FBXL7_-_15500446.23-P1P2	FBXL7	GCGTCCACCGGAGGGGATCG	-17	rU:dG	0.855	(0.824, 0.887)		0.274	0.192	40	40
FBXL7_-_15500446.23-P1P2_137	FBXL7_-_15500446.23-P1P2	FBXL7	GCGCACACCGGAGGGGATCG	-16	rA:dG	0.846	(0.817, 0.875)		0.261	0.164	40	40
FBXL7_-_15500446.23-P1P2_140	FBXL7_-_15500446.23-P1P2	FBXL7	GCGCGCACCGGAGGGGATCG	-16	rG:dG	0.840	(0.805, 0.876)		0.261	0.212	40	40
FBXL7_-_15500446.23-P1P2_145	FBXL7_-_15500446.23-P1P2	FBXL7	GCGCTCACCGGAGGGGATCG	-16	rU:dG	0.868	(0.836, 0.899)		0.261	0.192	30	30
FBXL7_-_15500446.23-P1P2_149	FBXL7_-_15500446.23-P1P2	FBXL7	GCGCCAACCGGAGGGGATCG	-15	rA:dG	0.855	(0.824, 0.885)		0.223	0.164	40	40
FBXL7_-_15500446.23-P1P2_152	FBXL7_-_15500446.23-P1P2	FBXL7	GCGCCGACCGGAGGGGATCG	-15	rG:dG	0.873	(0.845, 0.901)		0.223	0.212	30	30
FBXL7_-_15500446.23-P1P2_157	FBXL7_-_15500446.23-P1P2	FBXL7	GCGCCTACCGGAGGGGATCG	-15	rU:dG	0.905	(0.878, 0.932)		0.223	0.192	30	40
FBXL7_-_15500446.23-P1P2_165	FBXL7_-_15500446.23-P1P2	FBXL7	GCGCCCGCCGGAGGGGATCG	-14	rG:dT	0.910	(0.885, 0.935)		0.256	0.235	40	40
FBXL7_-_15500446.23-P1P2_168	FBXL7_-_15500446.23-P1P2	FBXL7	GCGCCCCCCGGAGGGGATCG	-14	rC:dT	0.892	(0.867, 0.917)		0.256	0.209	30	30
FBXL7_-_15500446.23-P1P2_171	FBXL7_-_15500446.23-P1P2	FBXL7	GCGCCCTCCGGAGGGGATCG	-14	rU:dT	0.907	(0.884, 0.930)		0.256	0.186	30	40
FBXL7_-_15500446.23-P1P2_173	FBXL7_-_15500446.23-P1P2	FBXL7	GCGCCCAACGGAGGGGATCG	-13	rA:dG	0.831	(0.806, 0.855)		0.259	0.164	50	50
FBXL7_-_15500446.23-P1P2_176	FBXL7_-_15500446.23-P1P2	FBXL7	GCGCCCAGCGGAGGGGATCG	-13	rG:dG	0.826	(0.803, 0.848)		0.259	0.212	40	50
FBXL7_-_15500446.23-P1P2_181	FBXL7_-_15500446.23-P1P2	FBXL7	GCGCCCATCGGAGGGGATCG	-13	rU:dG	0.855	(0.834, 0.875)		0.259	0.192	50	50
FBXL7_-_15500446.23-P1P2_185	FBXL7_-_15500446.23-P1P2	FBXL7	GCGCCCACAGGAGGGGATCG	-12	rA:dG	0.808	(0.785, 0.832)		0.259	0.164	20	50
FBXL7_-_15500446.23-P1P2_188	FBXL7_-_15500446.23-P1P2	FBXL7	GCGCCCACGGGAGGGGATCG	-12	rG:dG	0.811	(0.790, 0.832)		0.259	0.212	30	40
FBXL7_-_15500446.23-P1P2_193	FBXL7_-_15500446.23-P1P2	FBXL7	GCGCCCACTGGAGGGGATCG	-12	rU:dG	0.840	(0.820, 0.860)		0.259	0.192	40	40
FBXL7_-_15500446.23-P1P2_198	FBXL7_-_15500446.23-P1P2	FBXL7	GCGCCCACCAGAGGGGATCG	-11	rA:dC	0.657	(0.634, 0.680)		0.242	0.201	40	50
FBXL7_-_15500446.23-P1P2_203	FBXL7_-_15500446.23-P1P2	FBXL7	GCGCCCACCCGAGGGGATCG	-11	rC:dC	0.432	(0.401, 0.464)		0.242	0.165	40	50
FBXL7_-_15500446.23-P1P2_206	FBXL7_-_15500446.23-P1P2	FBXL7	GCGCCCACCTGAGGGGATCG	-11	rU:dC	0.512	(0.482, 0.541)		0.242	0.165	40	40
FBXL7_-_15500446.23-P1P2_210	FBXL7_-_15500446.23-P1P2	FBXL7	GCGCCCACCGAAGGGGATCG	-10	rA:dC	0.602	(0.574, 0.630)		0.204	0.201	50	50
FBXL7_-_15500446.23-P1P2_215	FBXL7_-_15500446.23-P1P2	FBXL7	GCGCCCACCGCAGGGGATCG	-10	rC:dC	0.350	(0.315, 0.386)		0.204	0.165	30	30
FBXL7_-_15500446.23-P1P2_218	FBXL7_-_15500446.23-P1P2	FBXL7	GCGCCCACCGTAGGGGATCG	-10	rU:dC	0.424	(0.392, 0.456)		0.204	0.165	40	40
FBXL7_-_15500446.23-P1P2_225	FBXL7_-_15500446.23-P1P2	FBXL7	GCGCCCACCGGGGGGGATCG	-9	rG:dT	0.751	(0.731, 0.771)		0.191	0.235	40	40
FBXL7_-_15500446.23-P1P2_228	FBXL7_-_15500446.23-P1P2	FBXL7	GCGCCCACCGGCGGGGATCG	-9	rC:dT	0.635	(0.605, 0.664)		0.191	0.209	30	30
FBXL7_-_15500446.23-P1P2_231	FBXL7_-_15500446.23-P1P2	FBXL7	GCGCCCACCGGTGGGGATCG	-9	rU:dT	0.650	(0.624, 0.676)		0.191	0.186	50	50
FBXL7_-_15500446.23-P1P2_234	FBXL7_-_15500446.23-P1P2	FBXL7	GCGCCCACCGGAAGGGATCG	-8	rA:dC	0.457	(0.424, 0.490)		0.181	0.201	30	30
FBXL7_-_15500446.23-P1P2_239	FBXL7_-_15500446.23-P1P2	FBXL7	GCGCCCACCGGACGGGATCG	-8	rC:dC	0.218	(0.196, 0.240)		0.181	0.165	40	40
FBXL7_-_15500446.23-P1P2_242	FBXL7_-_15500446.23-P1P2	FBXL7	GCGCCCACCGGATGGGATCG	-8	rU:dC	0.230	(0.206, 0.253)		0.181	0.165	40	50
FBXL7_-_15500446.23-P1P2_246	FBXL7_-_15500446.23-P1P2	FBXL7	GCGCCCACCGGAGAGGATCG	-7	rA:dC	0.475	(0.438, 0.512)		0.120	0.201	40	50
FBXL7_-_15500446.23-P1P2_251	FBXL7_-_15500446.23-P1P2	FBXL7	GCGCCCACCGGAGCGGATCG	-7	rC:dC	0.157	(0.135, 0.180)		0.120	0.165	40	40
FBXL7_-_15500446.23-P1P2_254	FBXL7_-_15500446.23-P1P2	FBXL7	GCGCCCACCGGAGTGGATCG	-7	rU:dC	0.185	(0.157, 0.214)		0.120	0.165	40	50
FBXL7_-_15500446.23-P1P2_258	FBXL7_-_15500446.23-P1P2	FBXL7	GCGCCCACCGGAGGAGATCG	-6	rA:dC	0.519	(0.484, 0.555)		0.139	0.201	40	50
FBXL7_-_15500446.23-P1P2_263	FBXL7_-_15500446.23-P1P2	FBXL7	GCGCCCACCGGAGGCGATCG	-6	rC:dC	0.172	(0.145, 0.199)		0.139	0.165	40	40
FBXL7_-_15500446.23-P1P2_266	FBXL7_-_15500446.23-P1P2	FBXL7	GCGCCCACCGGAGGTGATCG	-6	rU:dC	0.236	(0.209, 0.264)		0.139	0.165	40	40
FBXL7_-_15500446.23-P1P2_270	FBXL7_-_15500446.23-P1P2	FBXL7	GCGCCCACCGGAGGGAATCG	-5	rA:dC	0.391	(0.361, 0.421)		0.130	0.201	50	60
FBXL7_-_15500446.23-P1P2_275	FBXL7_-_15500446.23-P1P2	FBXL7	GCGCCCACCGGAGGGCATCG	-5	rC:dC	0.157	(0.135, 0.179)		0.130	0.165	30	40
FBXL7_-_15500446.23-P1P2_278	FBXL7_-_15500446.23-P1P2	FBXL7	GCGCCCACCGGAGGGTATCG	-5	rU:dC	0.200	(0.176, 0.225)		0.130	0.165	50	60
FBXL7_-_15500446.23-P1P2_285	FBXL7_-_15500446.23-P1P2	FBXL7	GCGCCCACCGGAGGGGGTCG	-4	rG:dT	0.579	(0.559, 0.600)		0.147	0.235	30	40
FBXL7_-_15500446.23-P1P2_288	FBXL7_-_15500446.23-P1P2	FBXL7	GCGCCCACCGGAGGGGCTCG	-4	rC:dT	0.336	(0.310, 0.362)		0.147	0.209	40	40
FBXL7_-_15500446.23-P1P2_291	FBXL7_-_15500446.23-P1P2	FBXL7	GCGCCCACCGGAGGGGTTCG	-4	rU:dT	0.359	(0.336, 0.382)		0.147	0.186	40	40
FBXL7_-_15500446.23-P1P2_292	FBXL7_-_15500446.23-P1P2	FBXL7	GCGCCCACCGGAGGGGAACG	-3	rA:dA	0.355	(0.326, 0.384)		0.116	0.182	40	40
FBXL7_-_15500446.23-P1P2_295	FBXL7_-_15500446.23-P1P2	FBXL7	GCGCCCACCGGAGGGGAGCG	-3	rG:dA	0.398	(0.374, 0.423)		0.116	0.200	30	40
FBXL7_-_15500446.23-P1P2_298	FBXL7_-_15500446.23-P1P2	FBXL7	GCGCCCACCGGAGGGGACCG	-3	rC:dA	0.411	(0.383, 0.440)		0.116	0.225	30	40
FBXL7_-_15500446.23-P1P2_305	FBXL7_-_15500446.23-P1P2	FBXL7	GCGCCCACCGGAGGGGATAG	-2	rA:dG	0.231	(0.206, 0.256)		0.113	0.164	30	50
FBXL7_-_15500446.23-P1P2_308	FBXL7_-_15500446.23-P1P2	FBXL7	GCGCCCACCGGAGGGGATGG	-2	rG:dG	0.320	(0.300, 0.341)		0.113	0.212	20	40
FBXL7_-_15500446.23-P1P2_313	FBXL7_-_15500446.23-P1P2	FBXL7	GCGCCCACCGGAGGGGATTG	-2	rU:dG	0.318	(0.292, 0.344)		0.113	0.192	30	30
FBXL7_-_15500446.23-P1P2_318	FBXL7_-_15500446.23-P1P2	FBXL7	GCGCCCACCGGAGGGGATCA	-1	rA:dC	0.269	(0.240, 0.299)		0.105	0.201	40	50
FBXL7_-_15500446.23-P1P2_323	FBXL7_-_15500446.23-P1P2	FBXL7	GCGCCCACCGGAGGGGATCC	-1	rC:dC	0.156	(0.139, 0.174)		0.105	0.165	40	40
FBXL7_-_15500446.23-P1P2_326	FBXL7_-_15500446.23-P1P2	FBXL7	GCGCCCACCGGAGGGGATCT	-1	rU:dC	0.167	(0.145, 0.189)		0.105	0.165	40	40
FBXL7_-_15500491.23-P1P2	FBXL7_-_15500491.23-P1P2	FBXL7	GGGCGGCGCGGTGAGCCTCT			1.000					40	50
FBXL7_-_15500491.23-P1P2_102	FBXL7_-_15500491.23-P1P2	FBXL7	GAGCGGCGCGGTGAGCCTCT	-19	rA:dC	0.736	(0.701, 0.772)		0.260	0.201	30	50
FBXL7_-_15500491.23-P1P2_107	FBXL7_-_15500491.23-P1P2	FBXL7	GCGCGGCGCGGTGAGCCTCT	-19	rC:dC	0.786	(0.752, 0.820)		0.260	0.165	40	50
FBXL7_-_15500491.23-P1P2_110	FBXL7_-_15500491.23-P1P2	FBXL7	GTGCGGCGCGGTGAGCCTCT	-19	rU:dC	0.772	(0.740, 0.803)		0.260	0.165	40	60
FBXL7_-_15500491.23-P1P2_114	FBXL7_-_15500491.23-P1P2	FBXL7	GGACGGCGCGGTGAGCCTCT	-18	rA:dC	0.769	(0.737, 0.801)		0.218	0.201	40	50
FBXL7_-_15500491.23-P1P2_119	FBXL7_-_15500491.23-P1P2	FBXL7	GGCCGGCGCGGTGAGCCTCT	-18	rC:dC	0.802	(0.773, 0.831)		0.218	0.165	40	50
FBXL7_-_15500491.23-P1P2_122	FBXL7_-_15500491.23-P1P2	FBXL7	GGTCGGCGCGGTGAGCCTCT	-18	rU:dC	0.773	(0.738, 0.807)		0.218	0.165	40	60
FBXL7_-_15500491.23-P1P2_125	FBXL7_-_15500491.23-P1P2	FBXL7	GGGAGGCGCGGTGAGCCTCT	-17	rA:dG	0.640	(0.600, 0.680)		0.274	0.164	30	40
FBXL7_-_15500491.23-P1P2_128	FBXL7_-_15500491.23-P1P2	FBXL7	GGGGGGCGCGGTGAGCCTCT	-17	rG:dG	0.636	(0.603, 0.669)		0.274	0.212	40	50
FBXL7_-_15500491.23-P1P2_133	FBXL7_-_15500491.23-P1P2	FBXL7	GGGTGGCGCGGTGAGCCTCT	-17	rU:dG	0.637	(0.600, 0.674)		0.274	0.192	40	50
FBXL7_-_15500491.23-P1P2_138	FBXL7_-_15500491.23-P1P2	FBXL7	GGGCAGCGCGGTGAGCCTCT	-16	rA:dC	0.532	(0.491, 0.572)		0.261	0.201	30	50
FBXL7_-_15500491.23-P1P2_143	FBXL7_-_15500491.23-P1P2	FBXL7	GGGCCGCGCGGTGAGCCTCT	-16	rC:dC	0.507	(0.463, 0.550)		0.261	0.165	40	50
FBXL7_-_15500491.23-P1P2_146	FBXL7_-_15500491.23-P1P2	FBXL7	GGGCTGCGCGGTGAGCCTCT	-16	rU:dC	0.451	(0.408, 0.494)		0.261	0.165	40	50
FBXL7_-_15500491.23-P1P2_150	FBXL7_-_15500491.23-P1P2	FBXL7	GGGCGACGCGGTGAGCCTCT	-15	rA:dC	0.482	(0.439, 0.524)		0.223	0.201	40	50
FBXL7_-_15500491.23-P1P2_155	FBXL7_-_15500491.23-P1P2	FBXL7	GGGCGCCGCGGTGAGCCTCT	-15	rC:dC	0.422	(0.383, 0.462)		0.223	0.165	30	40
FBXL7_-_15500491.23-P1P2_158	FBXL7_-_15500491.23-P1P2	FBXL7	GGGCGTCGCGGTGAGCCTCT	-15	rU:dC	0.447	(0.405, 0.489)		0.223	0.165	40	50
FBXL7_-_15500491.23-P1P2_161	FBXL7_-_15500491.23-P1P2	FBXL7	GGGCGGAGCGGTGAGCCTCT	-14	rA:dG	0.495	(0.456, 0.534)		0.256	0.164	30	50
FBXL7_-_15500491.23-P1P2_164	FBXL7_-_15500491.23-P1P2	FBXL7	GGGCGGGGCGGTGAGCCTCT	-14	rG:dG	0.572	(0.542, 0.602)		0.256	0.212	40	50
FBXL7_-_15500491.23-P1P2_169	FBXL7_-_15500491.23-P1P2	FBXL7	GGGCGGTGCGGTGAGCCTCT	-14	rU:dG	0.641	(0.604, 0.678)		0.256	0.192	40	50
FBXL7_-_15500491.23-P1P2_174	FBXL7_-_15500491.23-P1P2	FBXL7	GGGCGGCACGGTGAGCCTCT	-13	rA:dC	0.441	(0.401, 0.481)		0.259	0.201	30	50
FBXL7_-_15500491.23-P1P2_179	FBXL7_-_15500491.23-P1P2	FBXL7	GGGCGGCCCGGTGAGCCTCT	-13	rC:dC	0.251	(0.220, 0.283)		0.259	0.165	40	50
FBXL7_-_15500491.23-P1P2_182	FBXL7_-_15500491.23-P1P2	FBXL7	GGGCGGCTCGGTGAGCCTCT	-13	rU:dC	0.412	(0.375, 0.450)		0.259	0.165	40	50
FBXL7_-_15500491.23-P1P2_185	FBXL7_-_15500491.23-P1P2	FBXL7	GGGCGGCGAGGTGAGCCTCT	-12	rA:dG	0.425	(0.384, 0.467)		0.259	0.164	30	50
FBXL7_-_15500491.23-P1P2_188	FBXL7_-_15500491.23-P1P2	FBXL7	GGGCGGCGGGGTGAGCCTCT	-12	rG:dG	0.576	(0.541, 0.611)		0.259	0.212	30	40
FBXL7_-_15500491.23-P1P2_193	FBXL7_-_15500491.23-P1P2	FBXL7	GGGCGGCGTGGTGAGCCTCT	-12	rU:dG	0.575	(0.540, 0.609)		0.259	0.192	30	50
FBXL7_-_15500491.23-P1P2_198	FBXL7_-_15500491.23-P1P2	FBXL7	GGGCGGCGCAGTGAGCCTCT	-11	rA:dC	0.165	(0.137, 0.192)		0.242	0.201	40	50
FBXL7_-_15500491.23-P1P2_203	FBXL7_-_15500491.23-P1P2	FBXL7	GGGCGGCGCCGTGAGCCTCT	-11	rC:dC	0.058	(0.049, 0.067)		0.242	0.165	20	40
FBXL7_-_15500491.23-P1P2_206	FBXL7_-_15500491.23-P1P2	FBXL7	GGGCGGCGCTGTGAGCCTCT	-11	rU:dC	0.081	(0.066, 0.095)		0.242	0.165	30	40
FBXL7_-_15500491.23-P1P2_210	FBXL7_-_15500491.23-P1P2	FBXL7	GGGCGGCGCGATGAGCCTCT	-10	rA:dC	0.147	(0.123, 0.171)		0.204	0.201	50	50
FBXL7_-_15500491.23-P1P2_215	FBXL7_-_15500491.23-P1P2	FBXL7	GGGCGGCGCGCTGAGCCTCT	-10	rC:dC	0.047	(0.039, 0.055)		0.204	0.165	40	40
FBXL7_-_15500491.23-P1P2_218	FBXL7_-_15500491.23-P1P2	FBXL7	GGGCGGCGCGTTGAGCCTCT	-10	rU:dC	0.070	(0.060, 0.080)		0.204	0.165	40	50
FBXL7_-_15500491.23-P1P2_220	FBXL7_-_15500491.23-P1P2	FBXL7	GGGCGGCGCGGAGAGCCTCT	-9	rA:dA	0.165	(0.139, 0.191)		0.191	0.182	40	40
FBXL7_-_15500491.23-P1P2_223	FBXL7_-_15500491.23-P1P2	FBXL7	GGGCGGCGCGGGGAGCCTCT	-9	rG:dA	0.380	(0.351, 0.410)		0.191	0.200	30	40
FBXL7_-_15500491.23-P1P2_226	FBXL7_-_15500491.23-P1P2	FBXL7	GGGCGGCGCGGCGAGCCTCT	-9	rC:dA	0.239	(0.204, 0.275)		0.191	0.225	50	50
FBXL7_-_15500491.23-P1P2_234	FBXL7_-_15500491.23-P1P2	FBXL7	GGGCGGCGCGGTAAGCCTCT	-8	rA:dC	0.087	(0.076, 0.099)		0.181	0.201	40	50
FBXL7_-_15500491.23-P1P2_239	FBXL7_-_15500491.23-P1P2	FBXL7	GGGCGGCGCGGTCAGCCTCT	-8	rC:dC	0.055	(0.048, 0.061)		0.181	0.165	40	40
FBXL7_-_15500491.23-P1P2_242	FBXL7_-_15500491.23-P1P2	FBXL7	GGGCGGCGCGGTTAGCCTCT	-8	rU:dC	0.046	(0.040, 0.052)		0.181	0.165	40	40
FBXL7_-_15500491.23-P1P2_249	FBXL7_-_15500491.23-P1P2	FBXL7	GGGCGGCGCGGTGGGCCTCT	-7	rG:dT	0.329	(0.305, 0.353)		0.120	0.235	30	40
FBXL7_-_15500491.23-P1P2_252	FBXL7_-_15500491.23-P1P2	FBXL7	GGGCGGCGCGGTGCGCCTCT	-7	rC:dT	0.084	(0.068, 0.099)		0.120	0.209	30	30
FBXL7_-_15500491.23-P1P2_255	FBXL7_-_15500491.23-P1P2	FBXL7	GGGCGGCGCGGTGTGCCTCT	-7	rU:dT	0.090	(0.076, 0.105)		0.120	0.186	30	50
FBXL7_-_15500491.23-P1P2_258	FBXL7_-_15500491.23-P1P2	FBXL7	GGGCGGCGCGGTGAACCTCT	-6	rA:dC	0.180	(0.163, 0.198)		0.139	0.201	40	50
FBXL7_-_15500491.23-P1P2_263	FBXL7_-_15500491.23-P1P2	FBXL7	GGGCGGCGCGGTGACCCTCT	-6	rC:dC	0.088	(0.077, 0.098)		0.139	0.165	40	50
FBXL7_-_15500491.23-P1P2_266	FBXL7_-_15500491.23-P1P2	FBXL7	GGGCGGCGCGGTGATCCTCT	-6	rU:dC	0.080	(0.070, 0.090)		0.139	0.165	40	50
FBXL7_-_15500491.23-P1P2_269	FBXL7_-_15500491.23-P1P2	FBXL7	GGGCGGCGCGGTGAGACTCT	-5	rA:dG	0.077	(0.063, 0.091)		0.130	0.164	40	50
FBXL7_-_15500491.23-P1P2_272	FBXL7_-_15500491.23-P1P2	FBXL7	GGGCGGCGCGGTGAGGCTCT	-5	rG:dG	0.123	(0.106, 0.140)		0.130	0.212	40	40
FBXL7_-_15500491.23-P1P2_277	FBXL7_-_15500491.23-P1P2	FBXL7	GGGCGGCGCGGTGAGTCTCT	-5	rU:dG	0.116	(0.097, 0.134)		0.130	0.192	30	50
FBXL7_-_15500491.23-P1P2_281	FBXL7_-_15500491.23-P1P2	FBXL7	GGGCGGCGCGGTGAGCATCT	-4	rA:dG	0.083	(0.070, 0.096)		0.147	0.164	30	30
FBXL7_-_15500491.23-P1P2_284	FBXL7_-_15500491.23-P1P2	FBXL7	GGGCGGCGCGGTGAGCGTCT	-4	rG:dG	0.158	(0.143, 0.173)		0.147	0.212	40	40
FBXL7_-_15500491.23-P1P2_289	FBXL7_-_15500491.23-P1P2	FBXL7	GGGCGGCGCGGTGAGCTTCT	-4	rU:dG	0.111	(0.097, 0.126)		0.147	0.192	40	50
FBXL7_-_15500491.23-P1P2_292	FBXL7_-_15500491.23-P1P2	FBXL7	GGGCGGCGCGGTGAGCCACT	-3	rA:dA	0.106	(0.092, 0.120)		0.116	0.182	40	50
FBXL7_-_15500491.23-P1P2_295	FBXL7_-_15500491.23-P1P2	FBXL7	GGGCGGCGCGGTGAGCCGCT	-3	rG:dA	0.136	(0.122, 0.150)		0.116	0.200	30	40
FBXL7_-_15500491.23-P1P2_298	FBXL7_-_15500491.23-P1P2	FBXL7	GGGCGGCGCGGTGAGCCCCT	-3	rC:dA	0.180	(0.163, 0.196)		0.116	0.225	30	40
FBXL7_-_15500491.23-P1P2_305	FBXL7_-_15500491.23-P1P2	FBXL7	GGGCGGCGCGGTGAGCCTAT	-2	rA:dG	0.060	(0.051, 0.070)		0.113	0.164	50	60
FBXL7_-_15500491.23-P1P2_308	FBXL7_-_15500491.23-P1P2	FBXL7	GGGCGGCGCGGTGAGCCTGT	-2	rG:dG	0.109	(0.100, 0.119)		0.113	0.212	40	50
FBXL7_-_15500491.23-P1P2_313	FBXL7_-_15500491.23-P1P2	FBXL7	GGGCGGCGCGGTGAGCCTTT	-2	rU:dG	0.084	(0.073, 0.095)		0.113	0.192	40	50
FBXL7_-_15500491.23-P1P2_316	FBXL7_-_15500491.23-P1P2	FBXL7	GGGCGGCGCGGTGAGCCTCA	-1	rA:dA	0.124	(0.108, 0.139)		0.105	0.182	30	50
FBXL7_-_15500491.23-P1P2_319	FBXL7_-_15500491.23-P1P2	FBXL7	GGGCGGCGCGGTGAGCCTCG	-1	rG:dA	0.152	(0.139, 0.164)		0.105	0.200	40	40
FBXL7_-_15500491.23-P1P2_322	FBXL7_-_15500491.23-P1P2	FBXL7	GGGCGGCGCGGTGAGCCTCC	-1	rC:dA	0.146	(0.129, 0.162)		0.105	0.225	40	40
FBXL7_-_15500494.23-P1P2	FBXL7_-_15500494.23-P1P2	FBXL7	GGGCGCGGTGAGCCTCTGGG			1.000					30	40	FBXL7_-_15500494.23-P1P2_00
FBXL7_-_15500494.23-P1P2_102	FBXL7_-_15500494.23-P1P2	FBXL7	GAGCGCGGTGAGCCTCTGGG	-19	rA:dC	0.923	(0.894, 0.951)		0.260	0.201	20	30
FBXL7_-_15500494.23-P1P2_107	FBXL7_-_15500494.23-P1P2	FBXL7	GCGCGCGGTGAGCCTCTGGG	-19	rC:dC	0.942	(0.912, 0.972)	0.732	0.260	0.165	30	40	FBXL7_-_15500494.23-P1P2_01
FBXL7_-_15500494.23-P1P2_110	FBXL7_-_15500494.23-P1P2	FBXL7	GTGCGCGGTGAGCCTCTGGG	-19	rU:dC	0.927	(0.901, 0.954)		0.260	0.165	20	40
FBXL7_-_15500494.23-P1P2_114	FBXL7_-_15500494.23-P1P2	FBXL7	GGACGCGGTGAGCCTCTGGG	-18	rA:dC	0.936	(0.908, 0.963)		0.218	0.201	30	40
FBXL7_-_15500494.23-P1P2_119	FBXL7_-_15500494.23-P1P2	FBXL7	GGCCGCGGTGAGCCTCTGGG	-18	rC:dC	0.951	(0.928, 0.974)		0.218	0.165	20	30
FBXL7_-_15500494.23-P1P2_122	FBXL7_-_15500494.23-P1P2	FBXL7	GGTCGCGGTGAGCCTCTGGG	-18	rU:dC	0.915	(0.891, 0.939)		0.218	0.165	30	30
FBXL7_-_15500494.23-P1P2_125	FBXL7_-_15500494.23-P1P2	FBXL7	GGGAGCGGTGAGCCTCTGGG	-17	rA:dG	0.877	(0.849, 0.904)		0.274	0.164	20	40
FBXL7_-_15500494.23-P1P2_128	FBXL7_-_15500494.23-P1P2	FBXL7	GGGGGCGGTGAGCCTCTGGG	-17	rG:dG	0.836	(0.807, 0.866)		0.274	0.212	20	40
FBXL7_-_15500494.23-P1P2_133	FBXL7_-_15500494.23-P1P2	FBXL7	GGGTGCGGTGAGCCTCTGGG	-17	rU:dG	0.867	(0.840, 0.893)		0.274	0.192	30	30
FBXL7_-_15500494.23-P1P2_138	FBXL7_-_15500494.23-P1P2	FBXL7	GGGCACGGTGAGCCTCTGGG	-16	rA:dC	0.836	(0.809, 0.863)		0.261	0.201	30	40
FBXL7_-_15500494.23-P1P2_143	FBXL7_-_15500494.23-P1P2	FBXL7	GGGCCCGGTGAGCCTCTGGG	-16	rC:dC	0.813	(0.788, 0.837)		0.261	0.165	20	30
FBXL7_-_15500494.23-P1P2_146	FBXL7_-_15500494.23-P1P2	FBXL7	GGGCTCGGTGAGCCTCTGGG	-16	rU:dC	0.777	(0.755, 0.799)		0.261	0.165	30	40
FBXL7_-_15500494.23-P1P2_149	FBXL7_-_15500494.23-P1P2	FBXL7	GGGCGAGGTGAGCCTCTGGG	-15	rA:dG	0.772	(0.747, 0.797)		0.223	0.164	20	40
FBXL7_-_15500494.23-P1P2_152	FBXL7_-_15500494.23-P1P2	FBXL7	GGGCGGGGTGAGCCTCTGGG	-15	rG:dG	0.781	(0.762, 0.799)		0.223	0.212	30	50
FBXL7_-_15500494.23-P1P2_157	FBXL7_-_15500494.23-P1P2	FBXL7	GGGCGTGGTGAGCCTCTGGG	-15	rU:dG	0.849	(0.828, 0.871)		0.223	0.192	30	50
FBXL7_-_15500494.23-P1P2_162	FBXL7_-_15500494.23-P1P2	FBXL7	GGGCGCAGTGAGCCTCTGGG	-14	rA:dC	0.745	(0.712, 0.778)		0.256	0.201	20	40
FBXL7_-_15500494.23-P1P2_167	FBXL7_-_15500494.23-P1P2	FBXL7	GGGCGCCGTGAGCCTCTGGG	-14	rC:dC	0.683	(0.649, 0.718)		0.256	0.165	30	30
FBXL7_-_15500494.23-P1P2_170	FBXL7_-_15500494.23-P1P2	FBXL7	GGGCGCTGTGAGCCTCTGGG	-14	rU:dC	0.721	(0.686, 0.756)	1.019	0.256	0.165	20	40	FBXL7_-_15500494.23-P1P2_03
FBXL7_-_15500494.23-P1P2_174	FBXL7_-_15500494.23-P1P2	FBXL7	GGGCGCGATGAGCCTCTGGG	-13	rA:dC	0.714	(0.688, 0.741)		0.259	0.201	30	30
FBXL7_-_15500494.23-P1P2_179	FBXL7_-_15500494.23-P1P2	FBXL7	GGGCGCGCTGAGCCTCTGGG	-13	rC:dC	0.572	(0.538, 0.605)		0.259	0.165	30	30
FBXL7_-_15500494.23-P1P2_182	FBXL7_-_15500494.23-P1P2	FBXL7	GGGCGCGTTGAGCCTCTGGG	-13	rU:dC	0.673	(0.644, 0.702)	0.931	0.259	0.165	40	40	FBXL7_-_15500494.23-P1P2_02
FBXL7_-_15500494.23-P1P2_184	FBXL7_-_15500494.23-P1P2	FBXL7	GGGCGCGGAGAGCCTCTGGG	-12	rA:dA	0.795	(0.771, 0.819)		0.259	0.182	30	40
FBXL7_-_15500494.23-P1P2_187	FBXL7_-_15500494.23-P1P2	FBXL7	GGGCGCGGGGAGCCTCTGGG	-12	rG:dA	0.805	(0.784, 0.826)	0.672	0.259	0.200	20	40	FBXL7_-_15500494.23-P1P2_04
FBXL7_-_15500494.23-P1P2_190	FBXL7_-_15500494.23-P1P2	FBXL7	GGGCGCGGCGAGCCTCTGGG	-12	rC:dA	0.766	(0.738, 0.793)		0.259	0.225	40	40
FBXL7_-_15500494.23-P1P2_198	FBXL7_-_15500494.23-P1P2	FBXL7	GGGCGCGGTAAGCCTCTGGG	-11	rA:dC	0.502	(0.474, 0.530)		0.242	0.201	30	30
FBXL7_-_15500494.23-P1P2_203	FBXL7_-_15500494.23-P1P2	FBXL7	GGGCGCGGTCAGCCTCTGGG	-11	rC:dC	0.236	(0.209, 0.262)		0.242	0.165	20	40
FBXL7_-_15500494.23-P1P2_206	FBXL7_-_15500494.23-P1P2	FBXL7	GGGCGCGGTTAGCCTCTGGG	-11	rU:dC	0.309	(0.279, 0.339)		0.242	0.165	40	50
FBXL7_-_15500494.23-P1P2_213	FBXL7_-_15500494.23-P1P2	FBXL7	GGGCGCGGTGGGCCTCTGGG	-10	rG:dT	0.787	(0.760, 0.814)		0.204	0.235	30	30
FBXL7_-_15500494.23-P1P2_216	FBXL7_-_15500494.23-P1P2	FBXL7	GGGCGCGGTGCGCCTCTGGG	-10	rC:dT	0.570	(0.535, 0.604)	0.038	0.204	0.209	30	30	FBXL7_-_15500494.23-P1P2_07
FBXL7_-_15500494.23-P1P2_219	FBXL7_-_15500494.23-P1P2	FBXL7	GGGCGCGGTGTGCCTCTGGG	-10	rU:dT	0.612	(0.586, 0.637)	0.001	0.204	0.186	20	50	FBXL7_-_15500494.23-P1P2_08
FBXL7_-_15500494.23-P1P2_222	FBXL7_-_15500494.23-P1P2	FBXL7	GGGCGCGGTGAACCTCTGGG	-9	rA:dC	0.307	(0.274, 0.341)	0.064	0.191	0.201	30	30	FBXL7_-_15500494.23-P1P2_05
FBXL7_-_15500494.23-P1P2_227	FBXL7_-_15500494.23-P1P2	FBXL7	GGGCGCGGTGACCCTCTGGG	-9	rC:dC	0.196	(0.176, 0.216)		0.191	0.165	30	40
FBXL7_-_15500494.23-P1P2_230	FBXL7_-_15500494.23-P1P2	FBXL7	GGGCGCGGTGATCCTCTGGG	-9	rU:dC	0.169	(0.151, 0.188)		0.191	0.165	30	50
FBXL7_-_15500494.23-P1P2_233	FBXL7_-_15500494.23-P1P2	FBXL7	GGGCGCGGTGAGACTCTGGG	-8	rA:dG	0.220	(0.190, 0.249)		0.181	0.164	40	40
FBXL7_-_15500494.23-P1P2_236	FBXL7_-_15500494.23-P1P2	FBXL7	GGGCGCGGTGAGGCTCTGGG	-8	rG:dG	0.489	(0.459, 0.519)		0.181	0.212	30	40
FBXL7_-_15500494.23-P1P2_241	FBXL7_-_15500494.23-P1P2	FBXL7	GGGCGCGGTGAGTCTCTGGG	-8	rU:dG	0.680	(0.642, 0.718)	-0.059	0.181	0.192	40	50	FBXL7_-_15500494.23-P1P2_06
FBXL7_-_15500494.23-P1P2_245	FBXL7_-_15500494.23-P1P2	FBXL7	GGGCGCGGTGAGCATCTGGG	-7	rA:dG	0.095	(0.078, 0.113)		0.120	0.164	30	40
FBXL7_-_15500494.23-P1P2_248	FBXL7_-_15500494.23-P1P2	FBXL7	GGGCGCGGTGAGCGTCTGGG	-7	rG:dG	0.143	(0.126, 0.159)		0.120	0.212	30	30
FBXL7_-_15500494.23-P1P2_253	FBXL7_-_15500494.23-P1P2	FBXL7	GGGCGCGGTGAGCTTCTGGG	-7	rU:dG	0.196	(0.170, 0.223)		0.120	0.192	30	40
FBXL7_-_15500494.23-P1P2_256	FBXL7_-_15500494.23-P1P2	FBXL7	GGGCGCGGTGAGCCACTGGG	-6	rA:dA	0.272	(0.245, 0.299)	0.347	0.139	0.182	30	40	FBXL7_-_15500494.23-P1P2_10
FBXL7_-_15500494.23-P1P2_259	FBXL7_-_15500494.23-P1P2	FBXL7	GGGCGCGGTGAGCCGCTGGG	-6	rG:dA	0.183	(0.165, 0.201)		0.139	0.200	20	30
FBXL7_-_15500494.23-P1P2_262	FBXL7_-_15500494.23-P1P2	FBXL7	GGGCGCGGTGAGCCCCTGGG	-6	rC:dA	0.470	(0.438, 0.502)	-0.117	0.139	0.225	30	40	FBXL7_-_15500494.23-P1P2_11
FBXL7_-_15500494.23-P1P2_269	FBXL7_-_15500494.23-P1P2	FBXL7	GGGCGCGGTGAGCCTATGGG	-5	rA:dG	0.204	(0.176, 0.231)		0.130	0.164	40	50
FBXL7_-_15500494.23-P1P2_272	FBXL7_-_15500494.23-P1P2	FBXL7	GGGCGCGGTGAGCCTGTGGG	-5	rG:dG	0.243	(0.221, 0.265)		0.130	0.212	30	40
FBXL7_-_15500494.23-P1P2_277	FBXL7_-_15500494.23-P1P2	FBXL7	GGGCGCGGTGAGCCTTTGGG	-5	rU:dG	0.240	(0.218, 0.262)		0.130	0.192	30	30
FBXL7_-_15500494.23-P1P2_280	FBXL7_-_15500494.23-P1P2	FBXL7	GGGCGCGGTGAGCCTCAGGG	-4	rA:dA	0.495	(0.460, 0.530)		0.147	0.182	30	50
FBXL7_-_15500494.23-P1P2_283	FBXL7_-_15500494.23-P1P2	FBXL7	GGGCGCGGTGAGCCTCGGGG	-4	rG:dA	0.491	(0.466, 0.515)		0.147	0.200	30	40
FBXL7_-_15500494.23-P1P2_286	FBXL7_-_15500494.23-P1P2	FBXL7	GGGCGCGGTGAGCCTCCGGG	-4	rC:dA	0.459	(0.421, 0.498)		0.147	0.225	40	40
FBXL7_-_15500494.23-P1P2_294	FBXL7_-_15500494.23-P1P2	FBXL7	GGGCGCGGTGAGCCTCTAGG	-3	rA:dC	0.208	(0.184, 0.231)	0.011	0.116	0.201	40	50	FBXL7_-_15500494.23-P1P2_12
FBXL7_-_15500494.23-P1P2_299	FBXL7_-_15500494.23-P1P2	FBXL7	GGGCGCGGTGAGCCTCTCGG	-3	rC:dC	0.105	(0.090, 0.120)		0.116	0.165	40	40
FBXL7_-_15500494.23-P1P2_302	FBXL7_-_15500494.23-P1P2	FBXL7	GGGCGCGGTGAGCCTCTTGG	-3	rU:dC	0.115	(0.100, 0.129)	0.054	0.116	0.165	30	50	FBXL7_-_15500494.23-P1P2_14
FBXL7_-_15500494.23-P1P2_306	FBXL7_-_15500494.23-P1P2	FBXL7	GGGCGCGGTGAGCCTCTGAG	-2	rA:dC	0.264	(0.232, 0.295)		0.113	0.201	30	40
FBXL7_-_15500494.23-P1P2_311	FBXL7_-_15500494.23-P1P2	FBXL7	GGGCGCGGTGAGCCTCTGCG	-2	rC:dC	0.092	(0.077, 0.106)		0.113	0.165	40	50
FBXL7_-_15500494.23-P1P2_314	FBXL7_-_15500494.23-P1P2	FBXL7	GGGCGCGGTGAGCCTCTGTG	-2	rU:dC	0.116	(0.103, 0.129)		0.113	0.165	30	30
FBXL7_-_15500494.23-P1P2_318	FBXL7_-_15500494.23-P1P2	FBXL7	GGGCGCGGTGAGCCTCTGGA	-1	rA:dC	0.261	(0.234, 0.288)	0.444	0.105	0.201	30	40	FBXL7_-_15500494.23-P1P2_13
FBXL7_-_15500494.23-P1P2_323	FBXL7_-_15500494.23-P1P2	FBXL7	GGGCGCGGTGAGCCTCTGGC	-1	rC:dC	0.103	(0.092, 0.114)		0.105	0.165	20	30
FBXL7_-_15500494.23-P1P2_326	FBXL7_-_15500494.23-P1P2	FBXL7	GGGCGCGGTGAGCCTCTGGT	-1	rU:dC	0.116	(0.103, 0.128)		0.105	0.165	30	30
FBXL8_+_67193881.23-P1P2	FBXL8_+_67193881.23-P1P2	FBXL8	GGCGGACGGGAAGCAGCCAC			1.000					30	50
FBXL8_+_67193881.23-P1P2_102	FBXL8_+_67193881.23-P1P2	FBXL8	GACGGACGGGAAGCAGCCAC	-19	rA:dC	0.931	(0.891, 0.971)		0.260	0.201	30	50
FBXL8_+_67193881.23-P1P2_107	FBXL8_+_67193881.23-P1P2	FBXL8	GCCGGACGGGAAGCAGCCAC	-19	rC:dC	0.920	(0.893, 0.948)		0.260	0.165	30	40
FBXL8_+_67193881.23-P1P2_110	FBXL8_+_67193881.23-P1P2	FBXL8	GTCGGACGGGAAGCAGCCAC	-19	rU:dC	0.900	(0.870, 0.930)		0.260	0.165	30	40
FBXL8_+_67193881.23-P1P2_113	FBXL8_+_67193881.23-P1P2	FBXL8	GGAGGACGGGAAGCAGCCAC	-18	rA:dG	0.859	(0.827, 0.891)		0.218	0.164	20	50
FBXL8_+_67193881.23-P1P2_116	FBXL8_+_67193881.23-P1P2	FBXL8	GGGGGACGGGAAGCAGCCAC	-18	rG:dG	0.862	(0.827, 0.896)		0.218	0.212	20	40
FBXL8_+_67193881.23-P1P2_121	FBXL8_+_67193881.23-P1P2	FBXL8	GGTGGACGGGAAGCAGCCAC	-18	rU:dG	0.845	(0.813, 0.877)		0.218	0.192	30	40
FBXL8_+_67193881.23-P1P2_126	FBXL8_+_67193881.23-P1P2	FBXL8	GGCAGACGGGAAGCAGCCAC	-17	rA:dC	0.802	(0.769, 0.836)		0.274	0.201	30	40
FBXL8_+_67193881.23-P1P2_131	FBXL8_+_67193881.23-P1P2	FBXL8	GGCCGACGGGAAGCAGCCAC	-17	rC:dC	0.831	(0.801, 0.862)		0.274	0.165	20	40
FBXL8_+_67193881.23-P1P2_134	FBXL8_+_67193881.23-P1P2	FBXL8	GGCTGACGGGAAGCAGCCAC	-17	rU:dC	0.779	(0.746, 0.812)		0.274	0.165	30	50
FBXL8_+_67193881.23-P1P2_138	FBXL8_+_67193881.23-P1P2	FBXL8	GGCGAACGGGAAGCAGCCAC	-16	rA:dC	0.771	(0.739, 0.804)		0.261	0.201	30	40
FBXL8_+_67193881.23-P1P2_143	FBXL8_+_67193881.23-P1P2	FBXL8	GGCGCACGGGAAGCAGCCAC	-16	rC:dC	0.747	(0.717, 0.777)		0.261	0.165	30	50
FBXL8_+_67193881.23-P1P2_146	FBXL8_+_67193881.23-P1P2	FBXL8	GGCGTACGGGAAGCAGCCAC	-16	rU:dC	0.712	(0.678, 0.746)		0.261	0.165	20	40
FBXL8_+_67193881.23-P1P2_153	FBXL8_+_67193881.23-P1P2	FBXL8	GGCGGGCGGGAAGCAGCCAC	-15	rG:dT	0.927	(0.890, 0.963)		0.223	0.235	30	40
FBXL8_+_67193881.23-P1P2_156	FBXL8_+_67193881.23-P1P2	FBXL8	GGCGGCCGGGAAGCAGCCAC	-15	rC:dT	0.884	(0.851, 0.917)		0.223	0.209	30	40
FBXL8_+_67193881.23-P1P2_159	FBXL8_+_67193881.23-P1P2	FBXL8	GGCGGTCGGGAAGCAGCCAC	-15	rU:dT	0.879	(0.844, 0.913)		0.223	0.186	20	40
FBXL8_+_67193881.23-P1P2_161	FBXL8_+_67193881.23-P1P2	FBXL8	GGCGGAAGGGAAGCAGCCAC	-14	rA:dG	0.723	(0.686, 0.760)		0.256	0.164	20	40
FBXL8_+_67193881.23-P1P2_164	FBXL8_+_67193881.23-P1P2	FBXL8	GGCGGAGGGGAAGCAGCCAC	-14	rG:dG	0.768	(0.736, 0.800)		0.256	0.212	20	40
FBXL8_+_67193881.23-P1P2_169	FBXL8_+_67193881.23-P1P2	FBXL8	GGCGGATGGGAAGCAGCCAC	-14	rU:dG	0.832	(0.798, 0.867)		0.256	0.192	30	40
FBXL8_+_67193881.23-P1P2_174	FBXL8_+_67193881.23-P1P2	FBXL8	GGCGGACAGGAAGCAGCCAC	-13	rA:dC	0.707	(0.664, 0.750)		0.259	0.201	20	40
FBXL8_+_67193881.23-P1P2_179	FBXL8_+_67193881.23-P1P2	FBXL8	GGCGGACCGGAAGCAGCCAC	-13	rC:dC	0.570	(0.525, 0.614)		0.259	0.165	30	50
FBXL8_+_67193881.23-P1P2_182	FBXL8_+_67193881.23-P1P2	FBXL8	GGCGGACTGGAAGCAGCCAC	-13	rU:dC	0.683	(0.635, 0.730)		0.259	0.165	30	50
FBXL8_+_67193881.23-P1P2_186	FBXL8_+_67193881.23-P1P2	FBXL8	GGCGGACGAGAAGCAGCCAC	-12	rA:dC	0.573	(0.534, 0.612)		0.259	0.201	30	40
FBXL8_+_67193881.23-P1P2_191	FBXL8_+_67193881.23-P1P2	FBXL8	GGCGGACGCGAAGCAGCCAC	-12	rC:dC	0.291	(0.265, 0.316)		0.259	0.165	30	30
FBXL8_+_67193881.23-P1P2_194	FBXL8_+_67193881.23-P1P2	FBXL8	GGCGGACGTGAAGCAGCCAC	-12	rU:dC	0.423	(0.389, 0.458)		0.259	0.165	30	30
FBXL8_+_67193881.23-P1P2_198	FBXL8_+_67193881.23-P1P2	FBXL8	GGCGGACGGAAAGCAGCCAC	-11	rA:dC	0.349	(0.318, 0.381)		0.242	0.201	30	30
FBXL8_+_67193881.23-P1P2_203	FBXL8_+_67193881.23-P1P2	FBXL8	GGCGGACGGCAAGCAGCCAC	-11	rC:dC	0.088	(0.073, 0.103)		0.242	0.165	30	50
FBXL8_+_67193881.23-P1P2_206	FBXL8_+_67193881.23-P1P2	FBXL8	GGCGGACGGTAAGCAGCCAC	-11	rU:dC	0.170	(0.148, 0.193)		0.242	0.165	40	50
FBXL8_+_67193881.23-P1P2_213	FBXL8_+_67193881.23-P1P2	FBXL8	GGCGGACGGGGAGCAGCCAC	-10	rG:dT	0.742	(0.717, 0.767)		0.204	0.235	20	40
FBXL8_+_67193881.23-P1P2_216	FBXL8_+_67193881.23-P1P2	FBXL8	GGCGGACGGGCAGCAGCCAC	-10	rC:dT	0.478	(0.448, 0.509)		0.204	0.209	20	30
FBXL8_+_67193881.23-P1P2_219	FBXL8_+_67193881.23-P1P2	FBXL8	GGCGGACGGGTAGCAGCCAC	-10	rU:dT	0.546	(0.518, 0.573)		0.204	0.186	30	50
FBXL8_+_67193881.23-P1P2_225	FBXL8_+_67193881.23-P1P2	FBXL8	GGCGGACGGGAGGCAGCCAC	-9	rG:dT	0.750	(0.723, 0.778)		0.191	0.235	20	30
FBXL8_+_67193881.23-P1P2_228	FBXL8_+_67193881.23-P1P2	FBXL8	GGCGGACGGGACGCAGCCAC	-9	rC:dT	0.410	(0.388, 0.432)		0.191	0.209	30	30
FBXL8_+_67193881.23-P1P2_231	FBXL8_+_67193881.23-P1P2	FBXL8	GGCGGACGGGATGCAGCCAC	-9	rU:dT	0.454	(0.429, 0.478)		0.191	0.186	30	30
FBXL8_+_67193881.23-P1P2_234	FBXL8_+_67193881.23-P1P2	FBXL8	GGCGGACGGGAAACAGCCAC	-8	rA:dC	0.148	(0.135, 0.160)		0.181	0.201	30	40
FBXL8_+_67193881.23-P1P2_239	FBXL8_+_67193881.23-P1P2	FBXL8	GGCGGACGGGAACCAGCCAC	-8	rC:dC	0.087	(0.077, 0.097)		0.181	0.165	30	50
FBXL8_+_67193881.23-P1P2_242	FBXL8_+_67193881.23-P1P2	FBXL8	GGCGGACGGGAATCAGCCAC	-8	rU:dC	0.063	(0.054, 0.072)		0.181	0.165	40	40
FBXL8_+_67193881.23-P1P2_245	FBXL8_+_67193881.23-P1P2	FBXL8	GGCGGACGGGAAGAAGCCAC	-7	rA:dG	0.095	(0.084, 0.107)		0.120	0.164	20	40
FBXL8_+_67193881.23-P1P2_248	FBXL8_+_67193881.23-P1P2	FBXL8	GGCGGACGGGAAGGAGCCAC	-7	rG:dG	0.175	(0.161, 0.188)		0.120	0.212	20	30
FBXL8_+_67193881.23-P1P2_253	FBXL8_+_67193881.23-P1P2	FBXL8	GGCGGACGGGAAGTAGCCAC	-7	rU:dG	0.183	(0.160, 0.206)		0.120	0.192	40	50
FBXL8_+_67193881.23-P1P2_261	FBXL8_+_67193881.23-P1P2	FBXL8	GGCGGACGGGAAGCGGCCAC	-6	rG:dT	0.393	(0.373, 0.414)		0.139	0.235	30	40
FBXL8_+_67193881.23-P1P2_264	FBXL8_+_67193881.23-P1P2	FBXL8	GGCGGACGGGAAGCCGCCAC	-6	rC:dT	0.191	(0.169, 0.214)		0.139	0.209	40	40
FBXL8_+_67193881.23-P1P2_267	FBXL8_+_67193881.23-P1P2	FBXL8	GGCGGACGGGAAGCTGCCAC	-6	rU:dT	0.176	(0.156, 0.196)		0.139	0.186	30	30
FBXL8_+_67193881.23-P1P2_270	FBXL8_+_67193881.23-P1P2	FBXL8	GGCGGACGGGAAGCAACCAC	-5	rA:dC	0.161	(0.144, 0.177)		0.130	0.201	30	40
FBXL8_+_67193881.23-P1P2_275	FBXL8_+_67193881.23-P1P2	FBXL8	GGCGGACGGGAAGCACCCAC	-5	rC:dC	0.070	(0.056, 0.085)		0.130	0.165	30	40
FBXL8_+_67193881.23-P1P2_278	FBXL8_+_67193881.23-P1P2	FBXL8	GGCGGACGGGAAGCATCCAC	-5	rU:dC	0.069	(0.056, 0.082)		0.130	0.165	40	40
FBXL8_+_67193881.23-P1P2_281	FBXL8_+_67193881.23-P1P2	FBXL8	GGCGGACGGGAAGCAGACAC	-4	rA:dG	0.236	(0.213, 0.260)		0.147	0.164	20	40
FBXL8_+_67193881.23-P1P2_284	FBXL8_+_67193881.23-P1P2	FBXL8	GGCGGACGGGAAGCAGGCAC	-4	rG:dG	0.341	(0.319, 0.363)		0.147	0.212	30	40
FBXL8_+_67193881.23-P1P2_289	FBXL8_+_67193881.23-P1P2	FBXL8	GGCGGACGGGAAGCAGTCAC	-4	rU:dG	0.309	(0.288, 0.330)		0.147	0.192	30	50
FBXL8_+_67193881.23-P1P2_293	FBXL8_+_67193881.23-P1P2	FBXL8	GGCGGACGGGAAGCAGCAAC	-3	rA:dG	0.055	(0.041, 0.069)		0.116	0.164	30	40
FBXL8_+_67193881.23-P1P2_296	FBXL8_+_67193881.23-P1P2	FBXL8	GGCGGACGGGAAGCAGCGAC	-3	rG:dG	0.126	(0.111, 0.141)		0.116	0.212	30	30
FBXL8_+_67193881.23-P1P2_301	FBXL8_+_67193881.23-P1P2	FBXL8	GGCGGACGGGAAGCAGCTAC	-3	rU:dG	0.146	(0.129, 0.164)		0.116	0.192	30	50
FBXL8_+_67193881.23-P1P2_309	FBXL8_+_67193881.23-P1P2	FBXL8	GGCGGACGGGAAGCAGCCGC	-2	rG:dT	0.401	(0.385, 0.416)		0.113	0.235	30	30
FBXL8_+_67193881.23-P1P2_312	FBXL8_+_67193881.23-P1P2	FBXL8	GGCGGACGGGAAGCAGCCCC	-2	rC:dT	0.154	(0.137, 0.171)		0.113	0.209	30	30
FBXL8_+_67193881.23-P1P2_315	FBXL8_+_67193881.23-P1P2	FBXL8	GGCGGACGGGAAGCAGCCTC	-2	rU:dT	0.154	(0.135, 0.174)		0.113	0.186	30	30
FBXL8_+_67193881.23-P1P2_317	FBXL8_+_67193881.23-P1P2	FBXL8	GGCGGACGGGAAGCAGCCAA	-1	rA:dG	0.058	(0.044, 0.071)		0.105	0.164	30	40
FBXL8_+_67193881.23-P1P2_320	FBXL8_+_67193881.23-P1P2	FBXL8	GGCGGACGGGAAGCAGCCAG	-1	rG:dG	0.111	(0.099, 0.122)		0.105	0.212	20	30
FBXL8_+_67193881.23-P1P2_325	FBXL8_+_67193881.23-P1P2	FBXL8	GGCGGACGGGAAGCAGCCAT	-1	rU:dG	0.107	(0.091, 0.123)		0.105	0.192	30	50
FBXL8_+_67193899.23-P1P2	FBXL8_+_67193899.23-P1P2	FBXL8	GGACTGGCAGCAGAGGACAG			1.000					30	40
FBXL8_+_67193899.23-P1P2_102	FBXL8_+_67193899.23-P1P2	FBXL8	GAACTGGCAGCAGAGGACAG	-19	rA:dC	0.775	(0.749, 0.802)		0.260	0.201	20	30
FBXL8_+_67193899.23-P1P2_107	FBXL8_+_67193899.23-P1P2	FBXL8	GCACTGGCAGCAGAGGACAG	-19	rC:dC	0.767	(0.743, 0.791)		0.260	0.165	30	40
FBXL8_+_67193899.23-P1P2_110	FBXL8_+_67193899.23-P1P2	FBXL8	GTACTGGCAGCAGAGGACAG	-19	rU:dC	0.743	(0.719, 0.766)		0.260	0.165	20	40
FBXL8_+_67193899.23-P1P2_117	FBXL8_+_67193899.23-P1P2	FBXL8	GGGCTGGCAGCAGAGGACAG	-18	rG:dT	0.876	(0.840, 0.912)		0.218	0.235	20	30
FBXL8_+_67193899.23-P1P2_120	FBXL8_+_67193899.23-P1P2	FBXL8	GGCCTGGCAGCAGAGGACAG	-18	rC:dT	0.841	(0.809, 0.872)		0.218	0.209	20	30
FBXL8_+_67193899.23-P1P2_123	FBXL8_+_67193899.23-P1P2	FBXL8	GGTCTGGCAGCAGAGGACAG	-18	rU:dT	0.786	(0.755, 0.817)		0.218	0.186	20	40
FBXL8_+_67193899.23-P1P2_125	FBXL8_+_67193899.23-P1P2	FBXL8	GGAATGGCAGCAGAGGACAG	-17	rA:dG	0.770	(0.740, 0.799)		0.274	0.164	20	40
FBXL8_+_67193899.23-P1P2_128	FBXL8_+_67193899.23-P1P2	FBXL8	GGAGTGGCAGCAGAGGACAG	-17	rG:dG	0.750	(0.719, 0.782)		0.274	0.212	20	50
FBXL8_+_67193899.23-P1P2_133	FBXL8_+_67193899.23-P1P2	FBXL8	GGATTGGCAGCAGAGGACAG	-17	rU:dG	0.779	(0.750, 0.808)		0.274	0.192	20	50
FBXL8_+_67193899.23-P1P2_136	FBXL8_+_67193899.23-P1P2	FBXL8	GGACAGGCAGCAGAGGACAG	-16	rA:dA	0.823	(0.792, 0.853)		0.261	0.182	20	30
FBXL8_+_67193899.23-P1P2_139	FBXL8_+_67193899.23-P1P2	FBXL8	GGACGGGCAGCAGAGGACAG	-16	rG:dA	0.821	(0.790, 0.853)		0.261	0.200	20	30
FBXL8_+_67193899.23-P1P2_142	FBXL8_+_67193899.23-P1P2	FBXL8	GGACCGGCAGCAGAGGACAG	-16	rC:dA	0.856	(0.822, 0.891)		0.261	0.225	20	40
FBXL8_+_67193899.23-P1P2_150	FBXL8_+_67193899.23-P1P2	FBXL8	GGACTAGCAGCAGAGGACAG	-15	rA:dC	0.844	(0.812, 0.876)		0.223	0.201	20	50
FBXL8_+_67193899.23-P1P2_155	FBXL8_+_67193899.23-P1P2	FBXL8	GGACTCGCAGCAGAGGACAG	-15	rC:dC	0.835	(0.803, 0.866)		0.223	0.165	30	40
FBXL8_+_67193899.23-P1P2_158	FBXL8_+_67193899.23-P1P2	FBXL8	GGACTTGCAGCAGAGGACAG	-15	rU:dC	0.834	(0.803, 0.865)		0.223	0.165	20	40
FBXL8_+_67193899.23-P1P2_162	FBXL8_+_67193899.23-P1P2	FBXL8	GGACTGACAGCAGAGGACAG	-14	rA:dC	0.839	(0.810, 0.868)		0.256	0.201	30	30
FBXL8_+_67193899.23-P1P2_167	FBXL8_+_67193899.23-P1P2	FBXL8	GGACTGCCAGCAGAGGACAG	-14	rC:dC	0.795	(0.769, 0.821)		0.256	0.165	30	30
FBXL8_+_67193899.23-P1P2_170	FBXL8_+_67193899.23-P1P2	FBXL8	GGACTGTCAGCAGAGGACAG	-14	rU:dC	0.839	(0.808, 0.870)		0.256	0.165	30	30
FBXL8_+_67193899.23-P1P2_173	FBXL8_+_67193899.23-P1P2	FBXL8	GGACTGGAAGCAGAGGACAG	-13	rA:dG	0.796	(0.772, 0.820)		0.259	0.164	20	30
FBXL8_+_67193899.23-P1P2_176	FBXL8_+_67193899.23-P1P2	FBXL8	GGACTGGGAGCAGAGGACAG	-13	rG:dG	0.802	(0.780, 0.825)		0.259	0.212	20	30
FBXL8_+_67193899.23-P1P2_181	FBXL8_+_67193899.23-P1P2	FBXL8	GGACTGGTAGCAGAGGACAG	-13	rU:dG	0.850	(0.826, 0.874)		0.259	0.192	30	40
FBXL8_+_67193899.23-P1P2_189	FBXL8_+_67193899.23-P1P2	FBXL8	GGACTGGCGGCAGAGGACAG	-12	rG:dT	0.898	(0.869, 0.927)		0.259	0.235	20	20
FBXL8_+_67193899.23-P1P2_192	FBXL8_+_67193899.23-P1P2	FBXL8	GGACTGGCCGCAGAGGACAG	-12	rC:dT	0.746	(0.722, 0.770)		0.259	0.209	30	40
FBXL8_+_67193899.23-P1P2_195	FBXL8_+_67193899.23-P1P2	FBXL8	GGACTGGCTGCAGAGGACAG	-12	rU:dT	0.837	(0.811, 0.863)		0.259	0.186	20	30
FBXL8_+_67193899.23-P1P2_198	FBXL8_+_67193899.23-P1P2	FBXL8	GGACTGGCAACAGAGGACAG	-11	rA:dC	0.541	(0.512, 0.570)		0.242	0.201	20	30
FBXL8_+_67193899.23-P1P2_203	FBXL8_+_67193899.23-P1P2	FBXL8	GGACTGGCACCAGAGGACAG	-11	rC:dC	0.317	(0.286, 0.347)		0.242	0.165	20	40
FBXL8_+_67193899.23-P1P2_206	FBXL8_+_67193899.23-P1P2	FBXL8	GGACTGGCATCAGAGGACAG	-11	rU:dC	0.399	(0.366, 0.433)		0.242	0.165	30	50
FBXL8_+_67193899.23-P1P2_209	FBXL8_+_67193899.23-P1P2	FBXL8	GGACTGGCAGAAGAGGACAG	-10	rA:dG	0.548	(0.525, 0.571)		0.204	0.164	20	40
FBXL8_+_67193899.23-P1P2_212	FBXL8_+_67193899.23-P1P2	FBXL8	GGACTGGCAGGAGAGGACAG	-10	rG:dG	0.650	(0.630, 0.670)		0.204	0.212	20	30
FBXL8_+_67193899.23-P1P2_217	FBXL8_+_67193899.23-P1P2	FBXL8	GGACTGGCAGTAGAGGACAG	-10	rU:dG	0.732	(0.707, 0.757)		0.204	0.192	30	40
FBXL8_+_67193899.23-P1P2_225	FBXL8_+_67193899.23-P1P2	FBXL8	GGACTGGCAGCGGAGGACAG	-9	rG:dT	0.755	(0.731, 0.779)		0.191	0.235	20	40
FBXL8_+_67193899.23-P1P2_228	FBXL8_+_67193899.23-P1P2	FBXL8	GGACTGGCAGCCGAGGACAG	-9	rC:dT	0.522	(0.499, 0.546)		0.191	0.209	20	40
FBXL8_+_67193899.23-P1P2_231	FBXL8_+_67193899.23-P1P2	FBXL8	GGACTGGCAGCTGAGGACAG	-9	rU:dT	0.562	(0.542, 0.581)		0.191	0.186	20	30
FBXL8_+_67193899.23-P1P2_234	FBXL8_+_67193899.23-P1P2	FBXL8	GGACTGGCAGCAAAGGACAG	-8	rA:dC	0.281	(0.262, 0.299)		0.181	0.201	30	40
FBXL8_+_67193899.23-P1P2_239	FBXL8_+_67193899.23-P1P2	FBXL8	GGACTGGCAGCACAGGACAG	-8	rC:dC	0.139	(0.124, 0.155)		0.181	0.165	20	20
FBXL8_+_67193899.23-P1P2_242	FBXL8_+_67193899.23-P1P2	FBXL8	GGACTGGCAGCATAGGACAG	-8	rU:dC	0.147	(0.129, 0.165)		0.181	0.165	30	40
FBXL8_+_67193899.23-P1P2_249	FBXL8_+_67193899.23-P1P2	FBXL8	GGACTGGCAGCAGGGGACAG	-7	rG:dT	0.527	(0.507, 0.546)		0.120	0.235	20	30
FBXL8_+_67193899.23-P1P2_252	FBXL8_+_67193899.23-P1P2	FBXL8	GGACTGGCAGCAGCGGACAG	-7	rC:dT	0.206	(0.185, 0.227)		0.120	0.209	30	50
FBXL8_+_67193899.23-P1P2_255	FBXL8_+_67193899.23-P1P2	FBXL8	GGACTGGCAGCAGTGGACAG	-7	rU:dT	0.246	(0.221, 0.271)		0.120	0.186	30	40
FBXL8_+_67193899.23-P1P2_258	FBXL8_+_67193899.23-P1P2	FBXL8	GGACTGGCAGCAGAAGACAG	-6	rA:dC	0.358	(0.330, 0.386)		0.139	0.201	20	40
FBXL8_+_67193899.23-P1P2_263	FBXL8_+_67193899.23-P1P2	FBXL8	GGACTGGCAGCAGACGACAG	-6	rC:dC	0.115	(0.099, 0.130)		0.139	0.165	40	60
FBXL8_+_67193899.23-P1P2_266	FBXL8_+_67193899.23-P1P2	FBXL8	GGACTGGCAGCAGATGACAG	-6	rU:dC	0.141	(0.121, 0.161)		0.139	0.165	30	30
FBXL8_+_67193899.23-P1P2_270	FBXL8_+_67193899.23-P1P2	FBXL8	GGACTGGCAGCAGAGAACAG	-5	rA:dC	0.253	(0.232, 0.273)		0.130	0.201	20	50
FBXL8_+_67193899.23-P1P2_275	FBXL8_+_67193899.23-P1P2	FBXL8	GGACTGGCAGCAGAGCACAG	-5	rC:dC	0.081	(0.064, 0.098)		0.130	0.165	10	30
FBXL8_+_67193899.23-P1P2_278	FBXL8_+_67193899.23-P1P2	FBXL8	GGACTGGCAGCAGAGTACAG	-5	rU:dC	0.100	(0.082, 0.118)		0.130	0.165	30	50
FBXL8_+_67193899.23-P1P2_285	FBXL8_+_67193899.23-P1P2	FBXL8	GGACTGGCAGCAGAGGGCAG	-4	rG:dT	0.528	(0.509, 0.548)		0.147	0.235	30	30
FBXL8_+_67193899.23-P1P2_288	FBXL8_+_67193899.23-P1P2	FBXL8	GGACTGGCAGCAGAGGCCAG	-4	rC:dT	0.239	(0.215, 0.263)		0.147	0.209	20	30
FBXL8_+_67193899.23-P1P2_291	FBXL8_+_67193899.23-P1P2	FBXL8	GGACTGGCAGCAGAGGTCAG	-4	rU:dT	0.285	(0.268, 0.302)		0.147	0.186	20	30
FBXL8_+_67193899.23-P1P2_293	FBXL8_+_67193899.23-P1P2	FBXL8	GGACTGGCAGCAGAGGAAAG	-3	rA:dG	0.142	(0.117, 0.168)		0.116	0.164	20	30
FBXL8_+_67193899.23-P1P2_296	FBXL8_+_67193899.23-P1P2	FBXL8	GGACTGGCAGCAGAGGAGAG	-3	rG:dG	0.253	(0.230, 0.276)		0.116	0.212	20	30
FBXL8_+_67193899.23-P1P2_301	FBXL8_+_67193899.23-P1P2	FBXL8	GGACTGGCAGCAGAGGATAG	-3	rU:dG	0.249	(0.227, 0.271)		0.116	0.192	30	40
FBXL8_+_67193899.23-P1P2_309	FBXL8_+_67193899.23-P1P2	FBXL8	GGACTGGCAGCAGAGGACGG	-2	rG:dT	0.491	(0.468, 0.513)		0.113	0.235	40	40
FBXL8_+_67193899.23-P1P2_312	FBXL8_+_67193899.23-P1P2	FBXL8	GGACTGGCAGCAGAGGACCG	-2	rC:dT	0.212	(0.189, 0.236)		0.113	0.209	20	40
FBXL8_+_67193899.23-P1P2_315	FBXL8_+_67193899.23-P1P2	FBXL8	GGACTGGCAGCAGAGGACTG	-2	rU:dT	0.215	(0.193, 0.238)		0.113	0.186	30	30
FBXL8_+_67193899.23-P1P2_318	FBXL8_+_67193899.23-P1P2	FBXL8	GGACTGGCAGCAGAGGACAA	-1	rA:dC	0.158	(0.140, 0.176)		0.105	0.201	30	40
FBXL8_+_67193899.23-P1P2_323	FBXL8_+_67193899.23-P1P2	FBXL8	GGACTGGCAGCAGAGGACAC	-1	rC:dC	0.097	(0.086, 0.109)		0.105	0.165	30	40
FBXL8_+_67193899.23-P1P2_326	FBXL8_+_67193899.23-P1P2	FBXL8	GGACTGGCAGCAGAGGACAT	-1	rU:dC	0.098	(0.087, 0.109)		0.105	0.165	20	50
FBXL8_+_67193938.23-P1P2	FBXL8_+_67193938.23-P1P2	FBXL8	GCCTGCTCGGCGGACCAGAT			1.000					40	40
FBXL8_+_67193938.23-P1P2_101	FBXL8_+_67193938.23-P1P2	FBXL8	GACTGCTCGGCGGACCAGAT	-19	rA:dG	0.929	(0.893, 0.964)		0.260	0.164	50	50
FBXL8_+_67193938.23-P1P2_104	FBXL8_+_67193938.23-P1P2	FBXL8	GGCTGCTCGGCGGACCAGAT	-19	rG:dG	0.975	(0.937, 1.014)		0.260	0.212	50	50
FBXL8_+_67193938.23-P1P2_109	FBXL8_+_67193938.23-P1P2	FBXL8	GTCTGCTCGGCGGACCAGAT	-19	rU:dG	0.857	(0.813, 0.900)		0.260	0.192	50	50
FBXL8_+_67193938.23-P1P2_113	FBXL8_+_67193938.23-P1P2	FBXL8	GCATGCTCGGCGGACCAGAT	-18	rA:dG	0.862	(0.832, 0.892)		0.218	0.164	50	50
FBXL8_+_67193938.23-P1P2_116	FBXL8_+_67193938.23-P1P2	FBXL8	GCGTGCTCGGCGGACCAGAT	-18	rG:dG	0.920	(0.883, 0.956)		0.218	0.212	50	50
FBXL8_+_67193938.23-P1P2_121	FBXL8_+_67193938.23-P1P2	FBXL8	GCTTGCTCGGCGGACCAGAT	-18	rU:dG	0.813	(0.776, 0.849)		0.218	0.192	50	50
FBXL8_+_67193938.23-P1P2_124	FBXL8_+_67193938.23-P1P2	FBXL8	GCCAGCTCGGCGGACCAGAT	-17	rA:dA	0.876	(0.845, 0.907)		0.274	0.182	40	40
FBXL8_+_67193938.23-P1P2_127	FBXL8_+_67193938.23-P1P2	FBXL8	GCCGGCTCGGCGGACCAGAT	-17	rG:dA	0.944	(0.910, 0.979)		0.274	0.200	40	40
FBXL8_+_67193938.23-P1P2_130	FBXL8_+_67193938.23-P1P2	FBXL8	GCCCGCTCGGCGGACCAGAT	-17	rC:dA	0.919	(0.886, 0.951)		0.274	0.225	30	30
FBXL8_+_67193938.23-P1P2_138	FBXL8_+_67193938.23-P1P2	FBXL8	GCCTACTCGGCGGACCAGAT	-16	rA:dC	0.758	(0.723, 0.792)		0.261	0.201	40	40
FBXL8_+_67193938.23-P1P2_143	FBXL8_+_67193938.23-P1P2	FBXL8	GCCTCCTCGGCGGACCAGAT	-16	rC:dC	0.728	(0.703, 0.754)		0.261	0.165	40	40
FBXL8_+_67193938.23-P1P2_146	FBXL8_+_67193938.23-P1P2	FBXL8	GCCTTCTCGGCGGACCAGAT	-16	rU:dC	0.615	(0.585, 0.644)		0.261	0.165	30	30
FBXL8_+_67193938.23-P1P2_149	FBXL8_+_67193938.23-P1P2	FBXL8	GCCTGATCGGCGGACCAGAT	-15	rA:dG	0.589	(0.553, 0.624)		0.223	0.164	50	50
FBXL8_+_67193938.23-P1P2_152	FBXL8_+_67193938.23-P1P2	FBXL8	GCCTGGTCGGCGGACCAGAT	-15	rG:dG	0.704	(0.673, 0.736)		0.223	0.212	40	50
FBXL8_+_67193938.23-P1P2_157	FBXL8_+_67193938.23-P1P2	FBXL8	GCCTGTTCGGCGGACCAGAT	-15	rU:dG	0.776	(0.739, 0.812)		0.223	0.192	50	50
FBXL8_+_67193938.23-P1P2_160	FBXL8_+_67193938.23-P1P2	FBXL8	GCCTGCACGGCGGACCAGAT	-14	rA:dA	0.697	(0.665, 0.730)		0.256	0.182	50	50
FBXL8_+_67193938.23-P1P2_163	FBXL8_+_67193938.23-P1P2	FBXL8	GCCTGCGCGGCGGACCAGAT	-14	rG:dA	0.729	(0.696, 0.763)		0.256	0.200	40	50
FBXL8_+_67193938.23-P1P2_166	FBXL8_+_67193938.23-P1P2	FBXL8	GCCTGCCCGGCGGACCAGAT	-14	rC:dA	0.726	(0.693, 0.758)		0.256	0.225	50	50
FBXL8_+_67193938.23-P1P2_173	FBXL8_+_67193938.23-P1P2	FBXL8	GCCTGCTAGGCGGACCAGAT	-13	rA:dG	0.569	(0.527, 0.612)		0.259	0.164	40	50
FBXL8_+_67193938.23-P1P2_176	FBXL8_+_67193938.23-P1P2	FBXL8	GCCTGCTGGGCGGACCAGAT	-13	rG:dG	0.663	(0.630, 0.696)		0.259	0.212	40	50
FBXL8_+_67193938.23-P1P2_181	FBXL8_+_67193938.23-P1P2	FBXL8	GCCTGCTTGGCGGACCAGAT	-13	rU:dG	0.723	(0.693, 0.753)		0.259	0.192	50	50
FBXL8_+_67193938.23-P1P2_186	FBXL8_+_67193938.23-P1P2	FBXL8	GCCTGCTCAGCGGACCAGAT	-12	rA:dC	0.415	(0.375, 0.456)		0.259	0.201	30	40
FBXL8_+_67193938.23-P1P2_191	FBXL8_+_67193938.23-P1P2	FBXL8	GCCTGCTCCGCGGACCAGAT	-12	rC:dC	0.194	(0.161, 0.228)		0.259	0.165	40	60
FBXL8_+_67193938.23-P1P2_194	FBXL8_+_67193938.23-P1P2	FBXL8	GCCTGCTCTGCGGACCAGAT	-12	rU:dC	0.337	(0.296, 0.377)		0.259	0.165	40	50
FBXL8_+_67193938.23-P1P2_198	FBXL8_+_67193938.23-P1P2	FBXL8	GCCTGCTCGACGGACCAGAT	-11	rA:dC	0.321	(0.285, 0.357)		0.242	0.201	50	50
FBXL8_+_67193938.23-P1P2_203	FBXL8_+_67193938.23-P1P2	FBXL8	GCCTGCTCGCCGGACCAGAT	-11	rC:dC	0.081	(0.062, 0.100)		0.242	0.165	40	40
FBXL8_+_67193938.23-P1P2_206	FBXL8_+_67193938.23-P1P2	FBXL8	GCCTGCTCGTCGGACCAGAT	-11	rU:dC	0.140	(0.112, 0.168)		0.242	0.165	50	60
FBXL8_+_67193938.23-P1P2_209	FBXL8_+_67193938.23-P1P2	FBXL8	GCCTGCTCGGAGGACCAGAT	-10	rA:dG	0.311	(0.266, 0.355)		0.204	0.164	40	50
FBXL8_+_67193938.23-P1P2_212	FBXL8_+_67193938.23-P1P2	FBXL8	GCCTGCTCGGGGGACCAGAT	-10	rG:dG	0.549	(0.523, 0.576)		0.204	0.212	40	50
FBXL8_+_67193938.23-P1P2_217	FBXL8_+_67193938.23-P1P2	FBXL8	GCCTGCTCGGTGGACCAGAT	-10	rU:dG	0.606	(0.573, 0.640)		0.204	0.192	40	40
FBXL8_+_67193938.23-P1P2_222	FBXL8_+_67193938.23-P1P2	FBXL8	GCCTGCTCGGCAGACCAGAT	-9	rA:dC	0.115	(0.090, 0.139)		0.191	0.201	30	40
FBXL8_+_67193938.23-P1P2_227	FBXL8_+_67193938.23-P1P2	FBXL8	GCCTGCTCGGCCGACCAGAT	-9	rC:dC	0.045	(0.034, 0.056)		0.191	0.165	40	40
FBXL8_+_67193938.23-P1P2_230	FBXL8_+_67193938.23-P1P2	FBXL8	GCCTGCTCGGCTGACCAGAT	-9	rU:dC	0.046	(0.035, 0.057)		0.191	0.165	20	20
FBXL8_+_67193938.23-P1P2_234	FBXL8_+_67193938.23-P1P2	FBXL8	GCCTGCTCGGCGAACCAGAT	-8	rA:dC	0.092	(0.070, 0.113)		0.181	0.201	50	60
FBXL8_+_67193938.23-P1P2_239	FBXL8_+_67193938.23-P1P2	FBXL8	GCCTGCTCGGCGCACCAGAT	-8	rC:dC	0.044	(0.030, 0.058)		0.181	0.165	50	60
FBXL8_+_67193938.23-P1P2_242	FBXL8_+_67193938.23-P1P2	FBXL8	GCCTGCTCGGCGTACCAGAT	-8	rU:dC	0.037	(0.022, 0.052)		0.181	0.165	50	60
FBXL8_+_67193938.23-P1P2_249	FBXL8_+_67193938.23-P1P2	FBXL8	GCCTGCTCGGCGGGCCAGAT	-7	rG:dT	0.379	(0.349, 0.410)		0.120	0.235	30	40
FBXL8_+_67193938.23-P1P2_252	FBXL8_+_67193938.23-P1P2	FBXL8	GCCTGCTCGGCGGCCCAGAT	-7	rC:dT	0.103	(0.084, 0.122)		0.120	0.209	40	50
FBXL8_+_67193938.23-P1P2_255	FBXL8_+_67193938.23-P1P2	FBXL8	GCCTGCTCGGCGGTCCAGAT	-7	rU:dT	0.091	(0.074, 0.108)		0.120	0.186	40	40
FBXL8_+_67193938.23-P1P2_257	FBXL8_+_67193938.23-P1P2	FBXL8	GCCTGCTCGGCGGAACAGAT	-6	rA:dG	0.030	(0.013, 0.047)		0.139	0.164	30	50
FBXL8_+_67193938.23-P1P2_260	FBXL8_+_67193938.23-P1P2	FBXL8	GCCTGCTCGGCGGAGCAGAT	-6	rG:dG	0.048	(0.035, 0.061)		0.139	0.212	30	50
FBXL8_+_67193938.23-P1P2_265	FBXL8_+_67193938.23-P1P2	FBXL8	GCCTGCTCGGCGGATCAGAT	-6	rU:dG	0.050	(0.033, 0.066)		0.139	0.192	40	50
FBXL8_+_67193938.23-P1P2_269	FBXL8_+_67193938.23-P1P2	FBXL8	GCCTGCTCGGCGGACAAGAT	-5	rA:dG	0.042	(0.026, 0.058)		0.130	0.164	40	60
FBXL8_+_67193938.23-P1P2_272	FBXL8_+_67193938.23-P1P2	FBXL8	GCCTGCTCGGCGGACGAGAT	-5	rG:dG	0.085	(0.069, 0.100)		0.130	0.212	50	60
FBXL8_+_67193938.23-P1P2_277	FBXL8_+_67193938.23-P1P2	FBXL8	GCCTGCTCGGCGGACTAGAT	-5	rU:dG	0.075	(0.055, 0.095)		0.130	0.192	50	60
FBXL8_+_67193938.23-P1P2_285	FBXL8_+_67193938.23-P1P2	FBXL8	GCCTGCTCGGCGGACCGGAT	-4	rG:dT	0.620	(0.588, 0.653)		0.147	0.235	50	50
FBXL8_+_67193938.23-P1P2_288	FBXL8_+_67193938.23-P1P2	FBXL8	GCCTGCTCGGCGGACCCGAT	-4	rC:dT	0.149	(0.126, 0.172)		0.147	0.209	50	60
FBXL8_+_67193938.23-P1P2_291	FBXL8_+_67193938.23-P1P2	FBXL8	GCCTGCTCGGCGGACCTGAT	-4	rU:dT	0.185	(0.153, 0.217)		0.147	0.186	30	60
FBXL8_+_67193938.23-P1P2_294	FBXL8_+_67193938.23-P1P2	FBXL8	GCCTGCTCGGCGGACCAAAT	-3	rA:dC	0.045	(0.032, 0.058)		0.116	0.201	30	60
FBXL8_+_67193938.23-P1P2_299	FBXL8_+_67193938.23-P1P2	FBXL8	GCCTGCTCGGCGGACCACAT	-3	rC:dC	0.033	(0.023, 0.043)		0.116	0.165	30	50
FBXL8_+_67193938.23-P1P2_302	FBXL8_+_67193938.23-P1P2	FBXL8	GCCTGCTCGGCGGACCATAT	-3	rU:dC	0.036	(0.024, 0.049)		0.116	0.165	40	70
FBXL8_+_67193938.23-P1P2_309	FBXL8_+_67193938.23-P1P2	FBXL8	GCCTGCTCGGCGGACCAGGT	-2	rG:dT	0.481	(0.452, 0.510)		0.113	0.235	40	50
FBXL8_+_67193938.23-P1P2_312	FBXL8_+_67193938.23-P1P2	FBXL8	GCCTGCTCGGCGGACCAGCT	-2	rC:dT	0.081	(0.067, 0.095)		0.113	0.209	30	30
FBXL8_+_67193938.23-P1P2_315	FBXL8_+_67193938.23-P1P2	FBXL8	GCCTGCTCGGCGGACCAGTT	-2	rU:dT	0.112	(0.093, 0.131)		0.113	0.186	50	50
FBXL8_+_67193938.23-P1P2_316	FBXL8_+_67193938.23-P1P2	FBXL8	GCCTGCTCGGCGGACCAGAA	-1	rA:dA	0.125	(0.103, 0.147)		0.105	0.182	30	40
FBXL8_+_67193938.23-P1P2_319	FBXL8_+_67193938.23-P1P2	FBXL8	GCCTGCTCGGCGGACCAGAG	-1	rG:dA	0.206	(0.183, 0.229)		0.105	0.200	30	30
FBXL8_+_67193938.23-P1P2_322	FBXL8_+_67193938.23-P1P2	FBXL8	GCCTGCTCGGCGGACCAGAC	-1	rC:dA	0.140	(0.119, 0.161)		0.105	0.225	50	50
FBXL8_+_67194107.23-P1P2	FBXL8_+_67194107.23-P1P2	FBXL8	GCTTGAAGCCGGATCCCCAG			1.000					30	50
FBXL8_+_67194107.23-P1P2_101	FBXL8_+_67194107.23-P1P2	FBXL8	GATTGAAGCCGGATCCCCAG	-19	rA:dG	0.822	(0.784, 0.859)		0.260	0.164	30	50
FBXL8_+_67194107.23-P1P2_104	FBXL8_+_67194107.23-P1P2	FBXL8	GGTTGAAGCCGGATCCCCAG	-19	rG:dG	0.850	(0.816, 0.884)		0.260	0.212	20	50
FBXL8_+_67194107.23-P1P2_109	FBXL8_+_67194107.23-P1P2	FBXL8	GTTTGAAGCCGGATCCCCAG	-19	rU:dG	0.719	(0.683, 0.755)		0.260	0.192	30	50
FBXL8_+_67194107.23-P1P2_112	FBXL8_+_67194107.23-P1P2	FBXL8	GCATGAAGCCGGATCCCCAG	-18	rA:dA	0.815	(0.783, 0.847)		0.218	0.182	30	50
FBXL8_+_67194107.23-P1P2_115	FBXL8_+_67194107.23-P1P2	FBXL8	GCGTGAAGCCGGATCCCCAG	-18	rG:dA	0.865	(0.835, 0.894)		0.218	0.200	30	50
FBXL8_+_67194107.23-P1P2_118	FBXL8_+_67194107.23-P1P2	FBXL8	GCCTGAAGCCGGATCCCCAG	-18	rC:dA	0.813	(0.781, 0.844)		0.218	0.225	20	40
FBXL8_+_67194107.23-P1P2_124	FBXL8_+_67194107.23-P1P2	FBXL8	GCTAGAAGCCGGATCCCCAG	-17	rA:dA	0.759	(0.721, 0.796)		0.274	0.182	20	50
FBXL8_+_67194107.23-P1P2_127	FBXL8_+_67194107.23-P1P2	FBXL8	GCTGGAAGCCGGATCCCCAG	-17	rG:dA	0.799	(0.766, 0.831)		0.274	0.200	20	50
FBXL8_+_67194107.23-P1P2_130	FBXL8_+_67194107.23-P1P2	FBXL8	GCTCGAAGCCGGATCCCCAG	-17	rC:dA	0.779	(0.748, 0.811)		0.274	0.225	30	40
FBXL8_+_67194107.23-P1P2_138	FBXL8_+_67194107.23-P1P2	FBXL8	GCTTAAAGCCGGATCCCCAG	-16	rA:dC	0.534	(0.493, 0.575)		0.261	0.201	30	50
FBXL8_+_67194107.23-P1P2_143	FBXL8_+_67194107.23-P1P2	FBXL8	GCTTCAAGCCGGATCCCCAG	-16	rC:dC	0.540	(0.500, 0.581)		0.261	0.165	30	40
FBXL8_+_67194107.23-P1P2_146	FBXL8_+_67194107.23-P1P2	FBXL8	GCTTTAAGCCGGATCCCCAG	-16	rU:dC	0.468	(0.427, 0.508)		0.261	0.165	40	50
FBXL8_+_67194107.23-P1P2_153	FBXL8_+_67194107.23-P1P2	FBXL8	GCTTGGAGCCGGATCCCCAG	-15	rG:dT	0.840	(0.816, 0.865)		0.223	0.235	20	50
FBXL8_+_67194107.23-P1P2_156	FBXL8_+_67194107.23-P1P2	FBXL8	GCTTGCAGCCGGATCCCCAG	-15	rC:dT	0.660	(0.616, 0.705)		0.223	0.209	30	40
FBXL8_+_67194107.23-P1P2_159	FBXL8_+_67194107.23-P1P2	FBXL8	GCTTGTAGCCGGATCCCCAG	-15	rU:dT	0.687	(0.645, 0.729)		0.223	0.186	30	50
FBXL8_+_67194107.23-P1P2_165	FBXL8_+_67194107.23-P1P2	FBXL8	GCTTGAGGCCGGATCCCCAG	-14	rG:dT	0.778	(0.754, 0.803)		0.256	0.235	20	40
FBXL8_+_67194107.23-P1P2_168	FBXL8_+_67194107.23-P1P2	FBXL8	GCTTGACGCCGGATCCCCAG	-14	rC:dT	0.565	(0.519, 0.611)		0.256	0.209	30	50
FBXL8_+_67194107.23-P1P2_171	FBXL8_+_67194107.23-P1P2	FBXL8	GCTTGATGCCGGATCCCCAG	-14	rU:dT	0.599	(0.561, 0.638)		0.256	0.186	30	50
FBXL8_+_67194107.23-P1P2_174	FBXL8_+_67194107.23-P1P2	FBXL8	GCTTGAAACCGGATCCCCAG	-13	rA:dC	0.400	(0.357, 0.443)		0.259	0.201	30	50
FBXL8_+_67194107.23-P1P2_179	FBXL8_+_67194107.23-P1P2	FBXL8	GCTTGAACCCGGATCCCCAG	-13	rC:dC	0.258	(0.219, 0.297)		0.259	0.165	30	40
FBXL8_+_67194107.23-P1P2_182	FBXL8_+_67194107.23-P1P2	FBXL8	GCTTGAATCCGGATCCCCAG	-13	rU:dC	0.363	(0.321, 0.405)		0.259	0.165	30	50
FBXL8_+_67194107.23-P1P2_185	FBXL8_+_67194107.23-P1P2	FBXL8	GCTTGAAGACGGATCCCCAG	-12	rA:dG	0.383	(0.337, 0.430)		0.259	0.164	20	40
FBXL8_+_67194107.23-P1P2_188	FBXL8_+_67194107.23-P1P2	FBXL8	GCTTGAAGGCGGATCCCCAG	-12	rG:dG	0.547	(0.512, 0.582)		0.259	0.212	30	40
FBXL8_+_67194107.23-P1P2_193	FBXL8_+_67194107.23-P1P2	FBXL8	GCTTGAAGTCGGATCCCCAG	-12	rU:dG	0.573	(0.530, 0.617)		0.259	0.192	20	40
FBXL8_+_67194107.23-P1P2_197	FBXL8_+_67194107.23-P1P2	FBXL8	GCTTGAAGCAGGATCCCCAG	-11	rA:dG	0.249	(0.213, 0.286)		0.242	0.164	20	40
FBXL8_+_67194107.23-P1P2_200	FBXL8_+_67194107.23-P1P2	FBXL8	GCTTGAAGCGGGATCCCCAG	-11	rG:dG	0.453	(0.414, 0.492)		0.242	0.212	20	40
FBXL8_+_67194107.23-P1P2_205	FBXL8_+_67194107.23-P1P2	FBXL8	GCTTGAAGCTGGATCCCCAG	-11	rU:dG	0.477	(0.437, 0.518)		0.242	0.192	30	50
FBXL8_+_67194107.23-P1P2_210	FBXL8_+_67194107.23-P1P2	FBXL8	GCTTGAAGCCAGATCCCCAG	-10	rA:dC	0.100	(0.077, 0.122)		0.204	0.201	20	30
FBXL8_+_67194107.23-P1P2_215	FBXL8_+_67194107.23-P1P2	FBXL8	GCTTGAAGCCCGATCCCCAG	-10	rC:dC	0.047	(0.033, 0.062)		0.204	0.165	30	40
FBXL8_+_67194107.23-P1P2_218	FBXL8_+_67194107.23-P1P2	FBXL8	GCTTGAAGCCTGATCCCCAG	-10	rU:dC	0.051	(0.035, 0.067)		0.204	0.165	10	30
FBXL8_+_67194107.23-P1P2_222	FBXL8_+_67194107.23-P1P2	FBXL8	GCTTGAAGCCGAATCCCCAG	-9	rA:dC	0.079	(0.062, 0.095)		0.191	0.201	40	50
FBXL8_+_67194107.23-P1P2_227	FBXL8_+_67194107.23-P1P2	FBXL8	GCTTGAAGCCGCATCCCCAG	-9	rC:dC	0.046	(0.036, 0.056)		0.191	0.165	30	40
FBXL8_+_67194107.23-P1P2_230	FBXL8_+_67194107.23-P1P2	FBXL8	GCTTGAAGCCGTATCCCCAG	-9	rU:dC	0.052	(0.039, 0.064)		0.191	0.165	40	40
FBXL8_+_67194107.23-P1P2_237	FBXL8_+_67194107.23-P1P2	FBXL8	GCTTGAAGCCGGGTCCCCAG	-8	rG:dT	0.518	(0.487, 0.549)		0.181	0.235	30	40
FBXL8_+_67194107.23-P1P2_240	FBXL8_+_67194107.23-P1P2	FBXL8	GCTTGAAGCCGGCTCCCCAG	-8	rC:dT	0.152	(0.129, 0.175)		0.181	0.209	40	40
FBXL8_+_67194107.23-P1P2_243	FBXL8_+_67194107.23-P1P2	FBXL8	GCTTGAAGCCGGTTCCCCAG	-8	rU:dT	0.145	(0.124, 0.167)		0.181	0.186	30	50
FBXL8_+_67194107.23-P1P2_244	FBXL8_+_67194107.23-P1P2	FBXL8	GCTTGAAGCCGGAACCCCAG	-7	rA:dA	0.081	(0.063, 0.099)		0.120	0.182	40	40
FBXL8_+_67194107.23-P1P2_247	FBXL8_+_67194107.23-P1P2	FBXL8	GCTTGAAGCCGGAGCCCCAG	-7	rG:dA	0.102	(0.089, 0.116)		0.120	0.200	30	40
FBXL8_+_67194107.23-P1P2_250	FBXL8_+_67194107.23-P1P2	FBXL8	GCTTGAAGCCGGACCCCCAG	-7	rC:dA	0.177	(0.159, 0.195)		0.120	0.225	40	60
FBXL8_+_67194107.23-P1P2_257	FBXL8_+_67194107.23-P1P2	FBXL8	GCTTGAAGCCGGATACCCAG	-6	rA:dG	0.022	(0.010, 0.033)		0.139	0.164	40	50
FBXL8_+_67194107.23-P1P2_260	FBXL8_+_67194107.23-P1P2	FBXL8	GCTTGAAGCCGGATGCCCAG	-6	rG:dG	0.030	(0.018, 0.042)		0.139	0.212	30	40
FBXL8_+_67194107.23-P1P2_265	FBXL8_+_67194107.23-P1P2	FBXL8	GCTTGAAGCCGGATTCCCAG	-6	rU:dG	0.029	(0.012, 0.045)		0.139	0.192	30	50
FBXL8_+_67194107.23-P1P2_269	FBXL8_+_67194107.23-P1P2	FBXL8	GCTTGAAGCCGGATCACCAG	-5	rA:dG	0.011	(-0.002, 0.024)		0.130	0.164	40	50
FBXL8_+_67194107.23-P1P2_272	FBXL8_+_67194107.23-P1P2	FBXL8	GCTTGAAGCCGGATCGCCAG	-5	rG:dG	0.022	(0.007, 0.036)		0.130	0.212	40	60
FBXL8_+_67194107.23-P1P2_277	FBXL8_+_67194107.23-P1P2	FBXL8	GCTTGAAGCCGGATCTCCAG	-5	rU:dG	0.034	(0.018, 0.050)		0.130	0.192	40	50
FBXL8_+_67194107.23-P1P2_281	FBXL8_+_67194107.23-P1P2	FBXL8	GCTTGAAGCCGGATCCACAG	-4	rA:dG	0.049	(0.033, 0.065)		0.147	0.164	30	60
FBXL8_+_67194107.23-P1P2_284	FBXL8_+_67194107.23-P1P2	FBXL8	GCTTGAAGCCGGATCCGCAG	-4	rG:dG	0.113	(0.094, 0.132)		0.147	0.212	40	50
FBXL8_+_67194107.23-P1P2_289	FBXL8_+_67194107.23-P1P2	FBXL8	GCTTGAAGCCGGATCCTCAG	-4	rU:dG	0.088	(0.068, 0.108)		0.147	0.192	40	40
FBXL8_+_67194107.23-P1P2_293	FBXL8_+_67194107.23-P1P2	FBXL8	GCTTGAAGCCGGATCCCAAG	-3	rA:dG	0.036	(0.022, 0.049)		0.116	0.164	40	60
FBXL8_+_67194107.23-P1P2_296	FBXL8_+_67194107.23-P1P2	FBXL8	GCTTGAAGCCGGATCCCGAG	-3	rG:dG	0.073	(0.059, 0.088)		0.116	0.212	30	30
FBXL8_+_67194107.23-P1P2_301	FBXL8_+_67194107.23-P1P2	FBXL8	GCTTGAAGCCGGATCCCTAG	-3	rU:dG	0.068	(0.052, 0.084)		0.116	0.192	30	50
FBXL8_+_67194107.23-P1P2_309	FBXL8_+_67194107.23-P1P2	FBXL8	GCTTGAAGCCGGATCCCCGG	-2	rG:dT	0.319	(0.292, 0.346)		0.113	0.235	40	50
FBXL8_+_67194107.23-P1P2_312	FBXL8_+_67194107.23-P1P2	FBXL8	GCTTGAAGCCGGATCCCCCG	-2	rC:dT	0.092	(0.076, 0.109)		0.113	0.209	50	50
FBXL8_+_67194107.23-P1P2_315	FBXL8_+_67194107.23-P1P2	FBXL8	GCTTGAAGCCGGATCCCCTG	-2	rU:dT	0.090	(0.076, 0.104)		0.113	0.186	30	50
FBXL8_+_67194107.23-P1P2_318	FBXL8_+_67194107.23-P1P2	FBXL8	GCTTGAAGCCGGATCCCCAA	-1	rA:dC	0.068	(0.056, 0.079)		0.105	0.201	40	40
FBXL8_+_67194107.23-P1P2_323	FBXL8_+_67194107.23-P1P2	FBXL8	GCTTGAAGCCGGATCCCCAC	-1	rC:dC	0.055	(0.047, 0.063)		0.105	0.165	30	40
FBXL8_+_67194107.23-P1P2_326	FBXL8_+_67194107.23-P1P2	FBXL8	GCTTGAAGCCGGATCCCCAT	-1	rU:dC	0.055	(0.046, 0.064)		0.105	0.165	40	40
FBXL8_-_67194077.23-P1P2	FBXL8_-_67194077.23-P1P2	FBXL8	GAGACTTCGGTAAATCAAGG			1.000					40	60
FBXL8_-_67194077.23-P1P2_105	FBXL8_-_67194077.23-P1P2	FBXL8	GGGACTTCGGTAAATCAAGG	-19	rG:dT	0.726	(0.679, 0.774)		0.260	0.235	40	60
FBXL8_-_67194077.23-P1P2_108	FBXL8_-_67194077.23-P1P2	FBXL8	GCGACTTCGGTAAATCAAGG	-19	rC:dT	0.641	(0.592, 0.690)		0.260	0.209	40	60
FBXL8_-_67194077.23-P1P2_111	FBXL8_-_67194077.23-P1P2	FBXL8	GTGACTTCGGTAAATCAAGG	-19	rU:dT	0.559	(0.518, 0.601)		0.260	0.186	30	50
FBXL8_-_67194077.23-P1P2_114	FBXL8_-_67194077.23-P1P2	FBXL8	GAAACTTCGGTAAATCAAGG	-18	rA:dC	0.588	(0.554, 0.622)		0.218	0.201	30	60
FBXL8_-_67194077.23-P1P2_119	FBXL8_-_67194077.23-P1P2	FBXL8	GACACTTCGGTAAATCAAGG	-18	rC:dC	0.667	(0.634, 0.700)		0.218	0.165	30	50
FBXL8_-_67194077.23-P1P2_122	FBXL8_-_67194077.23-P1P2	FBXL8	GATACTTCGGTAAATCAAGG	-18	rU:dC	0.637	(0.605, 0.669)		0.218	0.165	30	60
FBXL8_-_67194077.23-P1P2_129	FBXL8_-_67194077.23-P1P2	FBXL8	GAGGCTTCGGTAAATCAAGG	-17	rG:dT	0.777	(0.733, 0.822)		0.274	0.235	30	50
FBXL8_-_67194077.23-P1P2_132	FBXL8_-_67194077.23-P1P2	FBXL8	GAGCCTTCGGTAAATCAAGG	-17	rC:dT	0.549	(0.509, 0.589)		0.274	0.209	30	60
FBXL8_-_67194077.23-P1P2_135	FBXL8_-_67194077.23-P1P2	FBXL8	GAGTCTTCGGTAAATCAAGG	-17	rU:dT	0.459	(0.423, 0.496)		0.274	0.186	40	60
FBXL8_-_67194077.23-P1P2_137	FBXL8_-_67194077.23-P1P2	FBXL8	GAGAATTCGGTAAATCAAGG	-16	rA:dG	0.271	(0.243, 0.299)		0.261	0.164	40	60
FBXL8_-_67194077.23-P1P2_140	FBXL8_-_67194077.23-P1P2	FBXL8	GAGAGTTCGGTAAATCAAGG	-16	rG:dG	0.384	(0.354, 0.413)		0.261	0.212	40	60
FBXL8_-_67194077.23-P1P2_145	FBXL8_-_67194077.23-P1P2	FBXL8	GAGATTTCGGTAAATCAAGG	-16	rU:dG	0.348	(0.314, 0.383)		0.261	0.192	30	50
FBXL8_-_67194077.23-P1P2_148	FBXL8_-_67194077.23-P1P2	FBXL8	GAGACATCGGTAAATCAAGG	-15	rA:dA	0.322	(0.282, 0.363)		0.223	0.182	40	50
FBXL8_-_67194077.23-P1P2_151	FBXL8_-_67194077.23-P1P2	FBXL8	GAGACGTCGGTAAATCAAGG	-15	rG:dA	0.439	(0.404, 0.474)		0.223	0.200	40	60
FBXL8_-_67194077.23-P1P2_154	FBXL8_-_67194077.23-P1P2	FBXL8	GAGACCTCGGTAAATCAAGG	-15	rC:dA	0.459	(0.414, 0.504)		0.223	0.225	30	50
FBXL8_-_67194077.23-P1P2_160	FBXL8_-_67194077.23-P1P2	FBXL8	GAGACTACGGTAAATCAAGG	-14	rA:dA	0.303	(0.266, 0.340)		0.256	0.182	30	50
FBXL8_-_67194077.23-P1P2_163	FBXL8_-_67194077.23-P1P2	FBXL8	GAGACTGCGGTAAATCAAGG	-14	rG:dA	0.393	(0.354, 0.432)		0.256	0.200	30	60
FBXL8_-_67194077.23-P1P2_166	FBXL8_-_67194077.23-P1P2	FBXL8	GAGACTCCGGTAAATCAAGG	-14	rC:dA	0.340	(0.303, 0.378)		0.256	0.225	40	60
FBXL8_-_67194077.23-P1P2_173	FBXL8_-_67194077.23-P1P2	FBXL8	GAGACTTAGGTAAATCAAGG	-13	rA:dG	0.210	(0.178, 0.242)		0.259	0.164	30	60
FBXL8_-_67194077.23-P1P2_176	FBXL8_-_67194077.23-P1P2	FBXL8	GAGACTTGGGTAAATCAAGG	-13	rG:dG	0.323	(0.289, 0.357)		0.259	0.212	30	50
FBXL8_-_67194077.23-P1P2_181	FBXL8_-_67194077.23-P1P2	FBXL8	GAGACTTTGGTAAATCAAGG	-13	rU:dG	0.338	(0.302, 0.373)		0.259	0.192	30	50
FBXL8_-_67194077.23-P1P2_186	FBXL8_-_67194077.23-P1P2	FBXL8	GAGACTTCAGTAAATCAAGG	-12	rA:dC	0.105	(0.083, 0.128)		0.259	0.201	30	40
FBXL8_-_67194077.23-P1P2_191	FBXL8_-_67194077.23-P1P2	FBXL8	GAGACTTCCGTAAATCAAGG	-12	rC:dC	0.031	(0.016, 0.047)		0.259	0.165	50	50
FBXL8_-_67194077.23-P1P2_194	FBXL8_-_67194077.23-P1P2	FBXL8	GAGACTTCTGTAAATCAAGG	-12	rU:dC	0.076	(0.055, 0.097)		0.259	0.165	30	60
FBXL8_-_67194077.23-P1P2_198	FBXL8_-_67194077.23-P1P2	FBXL8	GAGACTTCGATAAATCAAGG	-11	rA:dC	0.050	(0.034, 0.065)		0.242	0.201	20	40
FBXL8_-_67194077.23-P1P2_203	FBXL8_-_67194077.23-P1P2	FBXL8	GAGACTTCGCTAAATCAAGG	-11	rC:dC	0.002	(-0.009, 0.014)		0.242	0.165	40	50
FBXL8_-_67194077.23-P1P2_206	FBXL8_-_67194077.23-P1P2	FBXL8	GAGACTTCGTTAAATCAAGG	-11	rU:dC	0.015	(0.002, 0.027)		0.242	0.165	30	60
FBXL8_-_67194077.23-P1P2_208	FBXL8_-_67194077.23-P1P2	FBXL8	GAGACTTCGGAAAATCAAGG	-10	rA:dA	0.057	(0.038, 0.076)		0.204	0.182	20	40
FBXL8_-_67194077.23-P1P2_211	FBXL8_-_67194077.23-P1P2	FBXL8	GAGACTTCGGGAAATCAAGG	-10	rG:dA	0.190	(0.166, 0.215)		0.204	0.200	20	40
FBXL8_-_67194077.23-P1P2_214	FBXL8_-_67194077.23-P1P2	FBXL8	GAGACTTCGGCAAATCAAGG	-10	rC:dA	0.109	(0.086, 0.131)		0.204	0.225	40	60
FBXL8_-_67194077.23-P1P2_225	FBXL8_-_67194077.23-P1P2	FBXL8	GAGACTTCGGTGAATCAAGG	-9	rG:dT	0.511	(0.472, 0.550)		0.191	0.235	30	50
FBXL8_-_67194077.23-P1P2_228	FBXL8_-_67194077.23-P1P2	FBXL8	GAGACTTCGGTCAATCAAGG	-9	rC:dT	0.071	(0.049, 0.094)		0.191	0.209	40	60
FBXL8_-_67194077.23-P1P2_231	FBXL8_-_67194077.23-P1P2	FBXL8	GAGACTTCGGTTAATCAAGG	-9	rU:dT	0.072	(0.052, 0.092)		0.191	0.186	40	70
FBXL8_-_67194077.23-P1P2_237	FBXL8_-_67194077.23-P1P2	FBXL8	GAGACTTCGGTAGATCAAGG	-8	rG:dT	0.405	(0.370, 0.440)		0.181	0.235	30	50
FBXL8_-_67194077.23-P1P2_240	FBXL8_-_67194077.23-P1P2	FBXL8	GAGACTTCGGTACATCAAGG	-8	rC:dT	0.075	(0.058, 0.092)		0.181	0.209	30	50
FBXL8_-_67194077.23-P1P2_243	FBXL8_-_67194077.23-P1P2	FBXL8	GAGACTTCGGTATATCAAGG	-8	rU:dT	0.059	(0.042, 0.076)		0.181	0.186	30	50
FBXL8_-_67194077.23-P1P2_249	FBXL8_-_67194077.23-P1P2	FBXL8	GAGACTTCGGTAAGTCAAGG	-7	rG:dT	0.177	(0.153, 0.202)		0.120	0.235	30	40
FBXL8_-_67194077.23-P1P2_252	FBXL8_-_67194077.23-P1P2	FBXL8	GAGACTTCGGTAACTCAAGG	-7	rC:dT	0.029	(0.015, 0.044)		0.120	0.209	40	50
FBXL8_-_67194077.23-P1P2_255	FBXL8_-_67194077.23-P1P2	FBXL8	GAGACTTCGGTAATTCAAGG	-7	rU:dT	0.012	(-0.002, 0.027)		0.120	0.186	40	60
FBXL8_-_67194077.23-P1P2_256	FBXL8_-_67194077.23-P1P2	FBXL8	GAGACTTCGGTAAAACAAGG	-6	rA:dA	0.032	(0.019, 0.044)		0.139	0.182	30	30
FBXL8_-_67194077.23-P1P2_259	FBXL8_-_67194077.23-P1P2	FBXL8	GAGACTTCGGTAAAGCAAGG	-6	rG:dA	0.038	(0.027, 0.048)		0.139	0.200	30	40
FBXL8_-_67194077.23-P1P2_262	FBXL8_-_67194077.23-P1P2	FBXL8	GAGACTTCGGTAAACCAAGG	-6	rC:dA	0.082	(0.065, 0.100)		0.139	0.225	30	40
FBXL8_-_67194077.23-P1P2_269	FBXL8_-_67194077.23-P1P2	FBXL8	GAGACTTCGGTAAATAAAGG	-5	rA:dG	0.005	(-0.008, 0.018)		0.130	0.164	40	50
FBXL8_-_67194077.23-P1P2_272	FBXL8_-_67194077.23-P1P2	FBXL8	GAGACTTCGGTAAATGAAGG	-5	rG:dG	0.026	(0.014, 0.037)		0.130	0.212	40	40
FBXL8_-_67194077.23-P1P2_277	FBXL8_-_67194077.23-P1P2	FBXL8	GAGACTTCGGTAAATTAAGG	-5	rU:dG	0.009	(-0.005, 0.023)		0.130	0.192	40	50
FBXL8_-_67194077.23-P1P2_285	FBXL8_-_67194077.23-P1P2	FBXL8	GAGACTTCGGTAAATCGAGG	-4	rG:dT	0.254	(0.229, 0.280)		0.147	0.235	50	60
FBXL8_-_67194077.23-P1P2_288	FBXL8_-_67194077.23-P1P2	FBXL8	GAGACTTCGGTAAATCCAGG	-4	rC:dT	0.050	(0.033, 0.067)		0.147	0.209	40	50
FBXL8_-_67194077.23-P1P2_291	FBXL8_-_67194077.23-P1P2	FBXL8	GAGACTTCGGTAAATCTAGG	-4	rU:dT	0.036	(0.022, 0.051)		0.147	0.186	40	50
FBXL8_-_67194077.23-P1P2_297	FBXL8_-_67194077.23-P1P2	FBXL8	GAGACTTCGGTAAATCAGGG	-3	rG:dT	0.327	(0.296, 0.359)		0.116	0.235	40	60
FBXL8_-_67194077.23-P1P2_300	FBXL8_-_67194077.23-P1P2	FBXL8	GAGACTTCGGTAAATCACGG	-3	rC:dT	0.044	(0.030, 0.057)		0.116	0.209	50	60
FBXL8_-_67194077.23-P1P2_303	FBXL8_-_67194077.23-P1P2	FBXL8	GAGACTTCGGTAAATCATGG	-3	rU:dT	0.046	(0.032, 0.060)		0.116	0.186	40	70
FBXL8_-_67194077.23-P1P2_306	FBXL8_-_67194077.23-P1P2	FBXL8	GAGACTTCGGTAAATCAAAG	-2	rA:dC	0.006	(-0.006, 0.018)		0.113	0.201	40	50
FBXL8_-_67194077.23-P1P2_311	FBXL8_-_67194077.23-P1P2	FBXL8	GAGACTTCGGTAAATCAACG	-2	rC:dC	0.010	(-0.001, 0.020)		0.113	0.165	50	70
FBXL8_-_67194077.23-P1P2_314	FBXL8_-_67194077.23-P1P2	FBXL8	GAGACTTCGGTAAATCAATG	-2	rU:dC	0.010	(-0.000, 0.021)		0.113	0.165	40	60
FBXL8_-_67194077.23-P1P2_318	FBXL8_-_67194077.23-P1P2	FBXL8	GAGACTTCGGTAAATCAAGA	-1	rA:dC	0.011	(-0.001, 0.023)		0.105	0.201	30	40
FBXL8_-_67194077.23-P1P2_323	FBXL8_-_67194077.23-P1P2	FBXL8	GAGACTTCGGTAAATCAAGC	-1	rC:dC	0.010	(-0.000, 0.021)		0.105	0.165	30	60
FBXL8_-_67194077.23-P1P2_326	FBXL8_-_67194077.23-P1P2	FBXL8	GAGACTTCGGTAAATCAAGT	-1	rU:dC	0.010	(-0.001, 0.021)		0.105	0.165	30	60
FBXO10_+_37576274.23-P1P2	FBXO10_+_37576274.23-P1P2	FBXO10	GGCTGCTGCGGCTCCAGCGG			1.000					30	40
FBXO10_+_37576274.23-P1P2_102	FBXO10_+_37576274.23-P1P2	FBXO10	GACTGCTGCGGCTCCAGCGG	-19	rA:dC	0.734	(0.707, 0.761)		0.260	0.201	30	40
FBXO10_+_37576274.23-P1P2_107	FBXO10_+_37576274.23-P1P2	FBXO10	GCCTGCTGCGGCTCCAGCGG	-19	rC:dC	0.696	(0.669, 0.724)		0.260	0.165	30	30
FBXO10_+_37576274.23-P1P2_110	FBXO10_+_37576274.23-P1P2	FBXO10	GTCTGCTGCGGCTCCAGCGG	-19	rU:dC	0.667	(0.641, 0.693)		0.260	0.165	30	30
FBXO10_+_37576274.23-P1P2_113	FBXO10_+_37576274.23-P1P2	FBXO10	GGATGCTGCGGCTCCAGCGG	-18	rA:dG	0.757	(0.731, 0.784)		0.218	0.164	40	40
FBXO10_+_37576274.23-P1P2_116	FBXO10_+_37576274.23-P1P2	FBXO10	GGGTGCTGCGGCTCCAGCGG	-18	rG:dG	0.769	(0.740, 0.797)		0.218	0.212	30	30
FBXO10_+_37576274.23-P1P2_121	FBXO10_+_37576274.23-P1P2	FBXO10	GGTTGCTGCGGCTCCAGCGG	-18	rU:dG	0.711	(0.680, 0.741)		0.218	0.192	40	40
FBXO10_+_37576274.23-P1P2_124	FBXO10_+_37576274.23-P1P2	FBXO10	GGCAGCTGCGGCTCCAGCGG	-17	rA:dA	0.722	(0.688, 0.756)		0.274	0.182	30	30
FBXO10_+_37576274.23-P1P2_127	FBXO10_+_37576274.23-P1P2	FBXO10	GGCGGCTGCGGCTCCAGCGG	-17	rG:dA	0.765	(0.737, 0.793)		0.274	0.200	30	30
FBXO10_+_37576274.23-P1P2_130	FBXO10_+_37576274.23-P1P2	FBXO10	GGCCGCTGCGGCTCCAGCGG	-17	rC:dA	0.752	(0.725, 0.780)		0.274	0.225	30	30
FBXO10_+_37576274.23-P1P2_138	FBXO10_+_37576274.23-P1P2	FBXO10	GGCTACTGCGGCTCCAGCGG	-16	rA:dC	0.619	(0.580, 0.657)		0.261	0.201	30	40
FBXO10_+_37576274.23-P1P2_143	FBXO10_+_37576274.23-P1P2	FBXO10	GGCTCCTGCGGCTCCAGCGG	-16	rC:dC	0.591	(0.553, 0.629)		0.261	0.165	20	30
FBXO10_+_37576274.23-P1P2_146	FBXO10_+_37576274.23-P1P2	FBXO10	GGCTTCTGCGGCTCCAGCGG	-16	rU:dC	0.527	(0.486, 0.568)		0.261	0.165	30	40
FBXO10_+_37576274.23-P1P2_149	FBXO10_+_37576274.23-P1P2	FBXO10	GGCTGATGCGGCTCCAGCGG	-15	rA:dG	0.593	(0.550, 0.635)		0.223	0.164	40	40
FBXO10_+_37576274.23-P1P2_152	FBXO10_+_37576274.23-P1P2	FBXO10	GGCTGGTGCGGCTCCAGCGG	-15	rG:dG	0.709	(0.670, 0.749)		0.223	0.212	40	40
FBXO10_+_37576274.23-P1P2_157	FBXO10_+_37576274.23-P1P2	FBXO10	GGCTGTTGCGGCTCCAGCGG	-15	rU:dG	0.734	(0.697, 0.771)		0.223	0.192	30	30
FBXO10_+_37576274.23-P1P2_160	FBXO10_+_37576274.23-P1P2	FBXO10	GGCTGCAGCGGCTCCAGCGG	-14	rA:dA	0.608	(0.571, 0.646)		0.256	0.182	30	30
FBXO10_+_37576274.23-P1P2_163	FBXO10_+_37576274.23-P1P2	FBXO10	GGCTGCGGCGGCTCCAGCGG	-14	rG:dA	0.720	(0.684, 0.757)		0.256	0.200	30	30
FBXO10_+_37576274.23-P1P2_166	FBXO10_+_37576274.23-P1P2	FBXO10	GGCTGCCGCGGCTCCAGCGG	-14	rC:dA	0.646	(0.608, 0.683)		0.256	0.225	30	30
FBXO10_+_37576274.23-P1P2_174	FBXO10_+_37576274.23-P1P2	FBXO10	GGCTGCTACGGCTCCAGCGG	-13	rA:dC	0.526	(0.488, 0.564)		0.259	0.201	30	50
FBXO10_+_37576274.23-P1P2_179	FBXO10_+_37576274.23-P1P2	FBXO10	GGCTGCTCCGGCTCCAGCGG	-13	rC:dC	0.350	(0.316, 0.383)		0.259	0.165	20	40
FBXO10_+_37576274.23-P1P2_182	FBXO10_+_37576274.23-P1P2	FBXO10	GGCTGCTTCGGCTCCAGCGG	-13	rU:dC	0.477	(0.435, 0.518)		0.259	0.165	20	50
FBXO10_+_37576274.23-P1P2_185	FBXO10_+_37576274.23-P1P2	FBXO10	GGCTGCTGAGGCTCCAGCGG	-12	rA:dG	0.533	(0.497, 0.569)		0.259	0.164	20	20
FBXO10_+_37576274.23-P1P2_188	FBXO10_+_37576274.23-P1P2	FBXO10	GGCTGCTGGGGCTCCAGCGG	-12	rG:dG	0.685	(0.657, 0.713)		0.259	0.212	20	30
FBXO10_+_37576274.23-P1P2_193	FBXO10_+_37576274.23-P1P2	FBXO10	GGCTGCTGTGGCTCCAGCGG	-12	rU:dG	0.670	(0.639, 0.701)		0.259	0.192	30	40
FBXO10_+_37576274.23-P1P2_198	FBXO10_+_37576274.23-P1P2	FBXO10	GGCTGCTGCAGCTCCAGCGG	-11	rA:dC	0.229	(0.195, 0.263)		0.242	0.201	10	20
FBXO10_+_37576274.23-P1P2_203	FBXO10_+_37576274.23-P1P2	FBXO10	GGCTGCTGCCGCTCCAGCGG	-11	rC:dC	0.100	(0.084, 0.116)		0.242	0.165	20	30
FBXO10_+_37576274.23-P1P2_206	FBXO10_+_37576274.23-P1P2	FBXO10	GGCTGCTGCTGCTCCAGCGG	-11	rU:dC	0.124	(0.103, 0.144)		0.242	0.165	30	30
FBXO10_+_37576274.23-P1P2_210	FBXO10_+_37576274.23-P1P2	FBXO10	GGCTGCTGCGACTCCAGCGG	-10	rA:dC	0.216	(0.191, 0.241)		0.204	0.201	40	50
FBXO10_+_37576274.23-P1P2_215	FBXO10_+_37576274.23-P1P2	FBXO10	GGCTGCTGCGCCTCCAGCGG	-10	rC:dC	0.106	(0.091, 0.121)		0.204	0.165	30	40
FBXO10_+_37576274.23-P1P2_218	FBXO10_+_37576274.23-P1P2	FBXO10	GGCTGCTGCGTCTCCAGCGG	-10	rU:dC	0.129	(0.111, 0.147)		0.204	0.165	30	40
FBXO10_+_37576274.23-P1P2_221	FBXO10_+_37576274.23-P1P2	FBXO10	GGCTGCTGCGGATCCAGCGG	-9	rA:dG	0.148	(0.124, 0.172)		0.191	0.164	30	30
FBXO10_+_37576274.23-P1P2_224	FBXO10_+_37576274.23-P1P2	FBXO10	GGCTGCTGCGGGTCCAGCGG	-9	rG:dG	0.450	(0.413, 0.487)		0.191	0.212	30	40
FBXO10_+_37576274.23-P1P2_229	FBXO10_+_37576274.23-P1P2	FBXO10	GGCTGCTGCGGTTCCAGCGG	-9	rU:dG	0.576	(0.543, 0.609)		0.191	0.192	30	50
FBXO10_+_37576274.23-P1P2_232	FBXO10_+_37576274.23-P1P2	FBXO10	GGCTGCTGCGGCACCAGCGG	-8	rA:dA	0.139	(0.120, 0.159)		0.181	0.182	20	20
FBXO10_+_37576274.23-P1P2_235	FBXO10_+_37576274.23-P1P2	FBXO10	GGCTGCTGCGGCGCCAGCGG	-8	rG:dA	0.193	(0.174, 0.213)		0.181	0.200	30	30
FBXO10_+_37576274.23-P1P2_238	FBXO10_+_37576274.23-P1P2	FBXO10	GGCTGCTGCGGCCCCAGCGG	-8	rC:dA	0.405	(0.379, 0.432)		0.181	0.225	20	20
FBXO10_+_37576274.23-P1P2_245	FBXO10_+_37576274.23-P1P2	FBXO10	GGCTGCTGCGGCTACAGCGG	-7	rA:dG	0.055	(0.042, 0.067)		0.120	0.164	30	30
FBXO10_+_37576274.23-P1P2_248	FBXO10_+_37576274.23-P1P2	FBXO10	GGCTGCTGCGGCTGCAGCGG	-7	rG:dG	0.090	(0.074, 0.105)		0.120	0.212	20	20
FBXO10_+_37576274.23-P1P2_253	FBXO10_+_37576274.23-P1P2	FBXO10	GGCTGCTGCGGCTTCAGCGG	-7	rU:dG	0.098	(0.081, 0.115)		0.120	0.192	40	40
FBXO10_+_37576274.23-P1P2_257	FBXO10_+_37576274.23-P1P2	FBXO10	GGCTGCTGCGGCTCAAGCGG	-6	rA:dG	0.040	(0.027, 0.053)		0.139	0.164	40	40
FBXO10_+_37576274.23-P1P2_260	FBXO10_+_37576274.23-P1P2	FBXO10	GGCTGCTGCGGCTCGAGCGG	-6	rG:dG	0.045	(0.033, 0.056)		0.139	0.212	30	30
FBXO10_+_37576274.23-P1P2_265	FBXO10_+_37576274.23-P1P2	FBXO10	GGCTGCTGCGGCTCTAGCGG	-6	rU:dG	0.069	(0.055, 0.083)		0.139	0.192	40	40
FBXO10_+_37576274.23-P1P2_273	FBXO10_+_37576274.23-P1P2	FBXO10	GGCTGCTGCGGCTCCGGCGG	-5	rG:dT	0.436	(0.408, 0.465)		0.130	0.235	20	20
FBXO10_+_37576274.23-P1P2_276	FBXO10_+_37576274.23-P1P2	FBXO10	GGCTGCTGCGGCTCCCGCGG	-5	rC:dT	0.187	(0.157, 0.217)		0.130	0.209	30	30
FBXO10_+_37576274.23-P1P2_279	FBXO10_+_37576274.23-P1P2	FBXO10	GGCTGCTGCGGCTCCTGCGG	-5	rU:dT	0.134	(0.114, 0.154)		0.130	0.186	20	30
FBXO10_+_37576274.23-P1P2_282	FBXO10_+_37576274.23-P1P2	FBXO10	GGCTGCTGCGGCTCCAACGG	-4	rA:dC	0.087	(0.072, 0.103)		0.147	0.201	30	40
FBXO10_+_37576274.23-P1P2_287	FBXO10_+_37576274.23-P1P2	FBXO10	GGCTGCTGCGGCTCCACCGG	-4	rC:dC	0.040	(0.028, 0.052)		0.147	0.165	30	30
FBXO10_+_37576274.23-P1P2_290	FBXO10_+_37576274.23-P1P2	FBXO10	GGCTGCTGCGGCTCCATCGG	-4	rU:dC	0.045	(0.033, 0.058)		0.147	0.165	50	50
FBXO10_+_37576274.23-P1P2_293	FBXO10_+_37576274.23-P1P2	FBXO10	GGCTGCTGCGGCTCCAGAGG	-3	rA:dG	0.105	(0.090, 0.121)		0.116	0.164	30	40
FBXO10_+_37576274.23-P1P2_296	FBXO10_+_37576274.23-P1P2	FBXO10	GGCTGCTGCGGCTCCAGGGG	-3	rG:dG	0.241	(0.214, 0.268)		0.116	0.212	30	30
FBXO10_+_37576274.23-P1P2_301	FBXO10_+_37576274.23-P1P2	FBXO10	GGCTGCTGCGGCTCCAGTGG	-3	rU:dG	0.165	(0.145, 0.186)		0.116	0.192	30	40
FBXO10_+_37576274.23-P1P2_306	FBXO10_+_37576274.23-P1P2	FBXO10	GGCTGCTGCGGCTCCAGCAG	-2	rA:dC	0.085	(0.071, 0.099)		0.113	0.201	30	30
FBXO10_+_37576274.23-P1P2_311	FBXO10_+_37576274.23-P1P2	FBXO10	GGCTGCTGCGGCTCCAGCCG	-2	rC:dC	0.047	(0.037, 0.057)		0.113	0.165	20	30
FBXO10_+_37576274.23-P1P2_314	FBXO10_+_37576274.23-P1P2	FBXO10	GGCTGCTGCGGCTCCAGCTG	-2	rU:dC	0.048	(0.038, 0.057)		0.113	0.165	20	30
FBXO10_+_37576274.23-P1P2_318	FBXO10_+_37576274.23-P1P2	FBXO10	GGCTGCTGCGGCTCCAGCGA	-1	rA:dC	0.086	(0.071, 0.102)		0.105	0.201	30	50
FBXO10_+_37576274.23-P1P2_323	FBXO10_+_37576274.23-P1P2	FBXO10	GGCTGCTGCGGCTCCAGCGC	-1	rC:dC	0.042	(0.031, 0.052)		0.105	0.165	30	30
FBXO10_+_37576274.23-P1P2_326	FBXO10_+_37576274.23-P1P2	FBXO10	GGCTGCTGCGGCTCCAGCGT	-1	rU:dC	0.049	(0.039, 0.060)		0.105	0.165	40	40
FBXO10_+_37576295.23-P1P2	FBXO10_+_37576295.23-P1P2	FBXO10	GCCGCACGCCGCAATCCTAC			1.000					50	50
FBXO10_+_37576295.23-P1P2_101	FBXO10_+_37576295.23-P1P2	FBXO10	GACGCACGCCGCAATCCTAC	-19	rA:dG	0.599	(0.551, 0.647)		0.260	0.164	50	60
FBXO10_+_37576295.23-P1P2_104	FBXO10_+_37576295.23-P1P2	FBXO10	GGCGCACGCCGCAATCCTAC	-19	rG:dG	0.576	(0.539, 0.612)		0.260	0.212	50	60
FBXO10_+_37576295.23-P1P2_109	FBXO10_+_37576295.23-P1P2	FBXO10	GTCGCACGCCGCAATCCTAC	-19	rU:dG	0.499	(0.458, 0.541)		0.260	0.192	40	60
FBXO10_+_37576295.23-P1P2_113	FBXO10_+_37576295.23-P1P2	FBXO10	GCAGCACGCCGCAATCCTAC	-18	rA:dG	0.553	(0.521, 0.586)		0.218	0.164	50	50
FBXO10_+_37576295.23-P1P2_116	FBXO10_+_37576295.23-P1P2	FBXO10	GCGGCACGCCGCAATCCTAC	-18	rG:dG	0.610	(0.576, 0.644)		0.218	0.212	40	40
FBXO10_+_37576295.23-P1P2_121	FBXO10_+_37576295.23-P1P2	FBXO10	GCTGCACGCCGCAATCCTAC	-18	rU:dG	0.509	(0.474, 0.543)		0.218	0.192	50	50
FBXO10_+_37576295.23-P1P2_126	FBXO10_+_37576295.23-P1P2	FBXO10	GCCACACGCCGCAATCCTAC	-17	rA:dC	0.373	(0.335, 0.411)		0.274	0.201	40	40
FBXO10_+_37576295.23-P1P2_131	FBXO10_+_37576295.23-P1P2	FBXO10	GCCCCACGCCGCAATCCTAC	-17	rC:dC	0.402	(0.366, 0.438)		0.274	0.165	40	50
FBXO10_+_37576295.23-P1P2_134	FBXO10_+_37576295.23-P1P2	FBXO10	GCCTCACGCCGCAATCCTAC	-17	rU:dC	0.345	(0.315, 0.376)		0.274	0.165	40	50
FBXO10_+_37576295.23-P1P2_137	FBXO10_+_37576295.23-P1P2	FBXO10	GCCGAACGCCGCAATCCTAC	-16	rA:dG	0.322	(0.285, 0.358)		0.261	0.164	50	50
FBXO10_+_37576295.23-P1P2_140	FBXO10_+_37576295.23-P1P2	FBXO10	GCCGGACGCCGCAATCCTAC	-16	rG:dG	0.396	(0.365, 0.426)		0.261	0.212	50	50
FBXO10_+_37576295.23-P1P2_145	FBXO10_+_37576295.23-P1P2	FBXO10	GCCGTACGCCGCAATCCTAC	-16	rU:dG	0.441	(0.398, 0.484)		0.261	0.192	40	40
FBXO10_+_37576295.23-P1P2_153	FBXO10_+_37576295.23-P1P2	FBXO10	GCCGCGCGCCGCAATCCTAC	-15	rG:dT	0.867	(0.825, 0.909)		0.223	0.235	50	50
FBXO10_+_37576295.23-P1P2_156	FBXO10_+_37576295.23-P1P2	FBXO10	GCCGCCCGCCGCAATCCTAC	-15	rC:dT	0.512	(0.454, 0.570)		0.223	0.209	40	40
FBXO10_+_37576295.23-P1P2_159	FBXO10_+_37576295.23-P1P2	FBXO10	GCCGCTCGCCGCAATCCTAC	-15	rU:dT	0.498	(0.452, 0.544)		0.223	0.186	50	50
FBXO10_+_37576295.23-P1P2_161	FBXO10_+_37576295.23-P1P2	FBXO10	GCCGCAAGCCGCAATCCTAC	-14	rA:dG	0.388	(0.342, 0.434)		0.256	0.164	50	50
FBXO10_+_37576295.23-P1P2_164	FBXO10_+_37576295.23-P1P2	FBXO10	GCCGCAGGCCGCAATCCTAC	-14	rG:dG	0.568	(0.521, 0.614)		0.256	0.212	50	50
FBXO10_+_37576295.23-P1P2_169	FBXO10_+_37576295.23-P1P2	FBXO10	GCCGCATGCCGCAATCCTAC	-14	rU:dG	0.589	(0.540, 0.638)		0.256	0.192	40	40
FBXO10_+_37576295.23-P1P2_174	FBXO10_+_37576295.23-P1P2	FBXO10	GCCGCACACCGCAATCCTAC	-13	rA:dC	0.339	(0.298, 0.380)		0.259	0.201	50	60
FBXO10_+_37576295.23-P1P2_179	FBXO10_+_37576295.23-P1P2	FBXO10	GCCGCACCCCGCAATCCTAC	-13	rC:dC	0.202	(0.170, 0.234)		0.259	0.165	40	60
FBXO10_+_37576295.23-P1P2_182	FBXO10_+_37576295.23-P1P2	FBXO10	GCCGCACTCCGCAATCCTAC	-13	rU:dC	0.322	(0.282, 0.363)		0.259	0.165	50	50
FBXO10_+_37576295.23-P1P2_185	FBXO10_+_37576295.23-P1P2	FBXO10	GCCGCACGACGCAATCCTAC	-12	rA:dG	0.324	(0.283, 0.365)		0.259	0.164	50	50
FBXO10_+_37576295.23-P1P2_188	FBXO10_+_37576295.23-P1P2	FBXO10	GCCGCACGGCGCAATCCTAC	-12	rG:dG	0.499	(0.454, 0.545)		0.259	0.212	50	50
FBXO10_+_37576295.23-P1P2_193	FBXO10_+_37576295.23-P1P2	FBXO10	GCCGCACGTCGCAATCCTAC	-12	rU:dG	0.545	(0.500, 0.589)		0.259	0.192	40	70
FBXO10_+_37576295.23-P1P2_197	FBXO10_+_37576295.23-P1P2	FBXO10	GCCGCACGCAGCAATCCTAC	-11	rA:dG	0.230	(0.187, 0.273)		0.242	0.164	40	60
FBXO10_+_37576295.23-P1P2_200	FBXO10_+_37576295.23-P1P2	FBXO10	GCCGCACGCGGCAATCCTAC	-11	rG:dG	0.418	(0.365, 0.470)		0.242	0.212	60	60
FBXO10_+_37576295.23-P1P2_205	FBXO10_+_37576295.23-P1P2	FBXO10	GCCGCACGCTGCAATCCTAC	-11	rU:dG	0.438	(0.388, 0.489)		0.242	0.192	40	50
FBXO10_+_37576295.23-P1P2_210	FBXO10_+_37576295.23-P1P2	FBXO10	GCCGCACGCCACAATCCTAC	-10	rA:dC	0.089	(0.070, 0.108)		0.204	0.201	40	50
FBXO10_+_37576295.23-P1P2_215	FBXO10_+_37576295.23-P1P2	FBXO10	GCCGCACGCCCCAATCCTAC	-10	rC:dC	0.057	(0.042, 0.071)		0.204	0.165	40	60
FBXO10_+_37576295.23-P1P2_218	FBXO10_+_37576295.23-P1P2	FBXO10	GCCGCACGCCTCAATCCTAC	-10	rU:dC	0.055	(0.041, 0.068)		0.204	0.165	40	60
FBXO10_+_37576295.23-P1P2_221	FBXO10_+_37576295.23-P1P2	FBXO10	GCCGCACGCCGAAATCCTAC	-9	rA:dG	0.027	(0.008, 0.047)		0.191	0.164	40	50
FBXO10_+_37576295.23-P1P2_224	FBXO10_+_37576295.23-P1P2	FBXO10	GCCGCACGCCGGAATCCTAC	-9	rG:dG	0.260	(0.213, 0.307)		0.191	0.212	40	40
FBXO10_+_37576295.23-P1P2_229	FBXO10_+_37576295.23-P1P2	FBXO10	GCCGCACGCCGTAATCCTAC	-9	rU:dG	0.380	(0.331, 0.428)		0.191	0.192	40	60
FBXO10_+_37576295.23-P1P2_237	FBXO10_+_37576295.23-P1P2	FBXO10	GCCGCACGCCGCGATCCTAC	-8	rG:dT	0.391	(0.341, 0.441)		0.181	0.235	50	50
FBXO10_+_37576295.23-P1P2_240	FBXO10_+_37576295.23-P1P2	FBXO10	GCCGCACGCCGCCATCCTAC	-8	rC:dT	0.113	(0.094, 0.132)		0.181	0.209	40	60
FBXO10_+_37576295.23-P1P2_243	FBXO10_+_37576295.23-P1P2	FBXO10	GCCGCACGCCGCTATCCTAC	-8	rU:dT	0.082	(0.064, 0.099)		0.181	0.186	40	60
FBXO10_+_37576295.23-P1P2_249	FBXO10_+_37576295.23-P1P2	FBXO10	GCCGCACGCCGCAGTCCTAC	-7	rG:dT	0.167	(0.144, 0.189)		0.120	0.235	50	60
FBXO10_+_37576295.23-P1P2_252	FBXO10_+_37576295.23-P1P2	FBXO10	GCCGCACGCCGCACTCCTAC	-7	rC:dT	0.032	(0.016, 0.048)		0.120	0.209	50	50
FBXO10_+_37576295.23-P1P2_255	FBXO10_+_37576295.23-P1P2	FBXO10	GCCGCACGCCGCATTCCTAC	-7	rU:dT	0.017	(-0.001, 0.034)		0.120	0.186	40	60
FBXO10_+_37576295.23-P1P2_256	FBXO10_+_37576295.23-P1P2	FBXO10	GCCGCACGCCGCAAACCTAC	-6	rA:dA	0.017	(0.001, 0.032)		0.139	0.182	40	60
FBXO10_+_37576295.23-P1P2_259	FBXO10_+_37576295.23-P1P2	FBXO10	GCCGCACGCCGCAAGCCTAC	-6	rG:dA	0.020	(0.007, 0.033)		0.139	0.200	40	50
FBXO10_+_37576295.23-P1P2_262	FBXO10_+_37576295.23-P1P2	FBXO10	GCCGCACGCCGCAACCCTAC	-6	rC:dA	0.088	(0.072, 0.104)		0.139	0.225	40	60
FBXO10_+_37576295.23-P1P2_269	FBXO10_+_37576295.23-P1P2	FBXO10	GCCGCACGCCGCAATACTAC	-5	rA:dG	-0.027	(-0.042, -0.012)		0.130	0.164	50	70
FBXO10_+_37576295.23-P1P2_272	FBXO10_+_37576295.23-P1P2	FBXO10	GCCGCACGCCGCAATGCTAC	-5	rG:dG	-0.011	(-0.027, 0.004)		0.130	0.212	50	50
FBXO10_+_37576295.23-P1P2_277	FBXO10_+_37576295.23-P1P2	FBXO10	GCCGCACGCCGCAATTCTAC	-5	rU:dG	-0.013	(-0.029, 0.004)		0.130	0.192	50	60
FBXO10_+_37576295.23-P1P2_281	FBXO10_+_37576295.23-P1P2	FBXO10	GCCGCACGCCGCAATCATAC	-4	rA:dG	-0.000	(-0.017, 0.017)		0.147	0.164	40	60
FBXO10_+_37576295.23-P1P2_284	FBXO10_+_37576295.23-P1P2	FBXO10	GCCGCACGCCGCAATCGTAC	-4	rG:dG	0.057	(0.040, 0.075)		0.147	0.212	60	80
FBXO10_+_37576295.23-P1P2_289	FBXO10_+_37576295.23-P1P2	FBXO10	GCCGCACGCCGCAATCTTAC	-4	rU:dG	0.014	(-0.004, 0.031)		0.147	0.192	50	60
FBXO10_+_37576295.23-P1P2_292	FBXO10_+_37576295.23-P1P2	FBXO10	GCCGCACGCCGCAATCCAAC	-3	rA:dA	0.028	(0.015, 0.041)		0.116	0.182	40	50
FBXO10_+_37576295.23-P1P2_295	FBXO10_+_37576295.23-P1P2	FBXO10	GCCGCACGCCGCAATCCGAC	-3	rG:dA	0.061	(0.049, 0.074)		0.116	0.200	50	50
FBXO10_+_37576295.23-P1P2_298	FBXO10_+_37576295.23-P1P2	FBXO10	GCCGCACGCCGCAATCCCAC	-3	rC:dA	0.078	(0.063, 0.092)		0.116	0.225	40	40
FBXO10_+_37576295.23-P1P2_309	FBXO10_+_37576295.23-P1P2	FBXO10	GCCGCACGCCGCAATCCTGC	-2	rG:dT	0.174	(0.156, 0.191)		0.113	0.235	40	60
FBXO10_+_37576295.23-P1P2_312	FBXO10_+_37576295.23-P1P2	FBXO10	GCCGCACGCCGCAATCCTCC	-2	rC:dT	0.030	(0.016, 0.044)		0.113	0.209	30	50
FBXO10_+_37576295.23-P1P2_315	FBXO10_+_37576295.23-P1P2	FBXO10	GCCGCACGCCGCAATCCTTC	-2	rU:dT	0.030	(0.017, 0.042)		0.113	0.186	30	40
FBXO10_+_37576295.23-P1P2_317	FBXO10_+_37576295.23-P1P2	FBXO10	GCCGCACGCCGCAATCCTAA	-1	rA:dG	-0.013	(-0.027, 0.002)		0.105	0.164	50	60
FBXO10_+_37576295.23-P1P2_320	FBXO10_+_37576295.23-P1P2	FBXO10	GCCGCACGCCGCAATCCTAG	-1	rG:dG	0.028	(0.016, 0.039)		0.105	0.212	50	60
FBXO10_+_37576295.23-P1P2_325	FBXO10_+_37576295.23-P1P2	FBXO10	GCCGCACGCCGCAATCCTAT	-1	rU:dG	-0.008	(-0.022, 0.006)		0.105	0.192	50	60
FBXO10_+_37576326.23-P1P2	FBXO10_+_37576326.23-P1P2	FBXO10	GCAGGCAGCTGTCCGCCCCC			1.000					40	50
FBXO10_+_37576326.23-P1P2_101	FBXO10_+_37576326.23-P1P2	FBXO10	GAAGGCAGCTGTCCGCCCCC	-19	rA:dG	0.816	(0.782, 0.851)		0.260	0.164	40	40
FBXO10_+_37576326.23-P1P2_104	FBXO10_+_37576326.23-P1P2	FBXO10	GGAGGCAGCTGTCCGCCCCC	-19	rG:dG	0.806	(0.773, 0.839)		0.260	0.212	30	40
FBXO10_+_37576326.23-P1P2_109	FBXO10_+_37576326.23-P1P2	FBXO10	GTAGGCAGCTGTCCGCCCCC	-19	rU:dG	0.772	(0.739, 0.805)		0.260	0.192	40	50
FBXO10_+_37576326.23-P1P2_117	FBXO10_+_37576326.23-P1P2	FBXO10	GCGGGCAGCTGTCCGCCCCC	-18	rG:dT	0.815	(0.779, 0.851)		0.218	0.235	40	40
FBXO10_+_37576326.23-P1P2_120	FBXO10_+_37576326.23-P1P2	FBXO10	GCCGGCAGCTGTCCGCCCCC	-18	rC:dT	0.782	(0.745, 0.819)		0.218	0.209	40	40
FBXO10_+_37576326.23-P1P2_123	FBXO10_+_37576326.23-P1P2	FBXO10	GCTGGCAGCTGTCCGCCCCC	-18	rU:dT	0.729	(0.692, 0.765)		0.218	0.186	30	40
FBXO10_+_37576326.23-P1P2_126	FBXO10_+_37576326.23-P1P2	FBXO10	GCAAGCAGCTGTCCGCCCCC	-17	rA:dC	0.608	(0.570, 0.646)		0.274	0.201	40	50
FBXO10_+_37576326.23-P1P2_131	FBXO10_+_37576326.23-P1P2	FBXO10	GCACGCAGCTGTCCGCCCCC	-17	rC:dC	0.613	(0.571, 0.655)		0.274	0.165	40	40
FBXO10_+_37576326.23-P1P2_134	FBXO10_+_37576326.23-P1P2	FBXO10	GCATGCAGCTGTCCGCCCCC	-17	rU:dC	0.572	(0.533, 0.612)		0.274	0.165	40	50
FBXO10_+_37576326.23-P1P2_138	FBXO10_+_37576326.23-P1P2	FBXO10	GCAGACAGCTGTCCGCCCCC	-16	rA:dC	0.534	(0.500, 0.568)		0.261	0.201	40	40
FBXO10_+_37576326.23-P1P2_143	FBXO10_+_37576326.23-P1P2	FBXO10	GCAGCCAGCTGTCCGCCCCC	-16	rC:dC	0.511	(0.471, 0.550)		0.261	0.165	30	40
FBXO10_+_37576326.23-P1P2_146	FBXO10_+_37576326.23-P1P2	FBXO10	GCAGTCAGCTGTCCGCCCCC	-16	rU:dC	0.454	(0.413, 0.496)		0.261	0.165	40	50
FBXO10_+_37576326.23-P1P2_149	FBXO10_+_37576326.23-P1P2	FBXO10	GCAGGAAGCTGTCCGCCCCC	-15	rA:dG	0.466	(0.432, 0.501)		0.223	0.164	30	50
FBXO10_+_37576326.23-P1P2_152	FBXO10_+_37576326.23-P1P2	FBXO10	GCAGGGAGCTGTCCGCCCCC	-15	rG:dG	0.580	(0.551, 0.610)		0.223	0.212	40	50
FBXO10_+_37576326.23-P1P2_157	FBXO10_+_37576326.23-P1P2	FBXO10	GCAGGTAGCTGTCCGCCCCC	-15	rU:dG	0.646	(0.614, 0.677)		0.223	0.192	40	50
FBXO10_+_37576326.23-P1P2_165	FBXO10_+_37576326.23-P1P2	FBXO10	GCAGGCGGCTGTCCGCCCCC	-14	rG:dT	0.739	(0.716, 0.762)		0.256	0.235	30	40
FBXO10_+_37576326.23-P1P2_168	FBXO10_+_37576326.23-P1P2	FBXO10	GCAGGCCGCTGTCCGCCCCC	-14	rC:dT	0.580	(0.545, 0.615)		0.256	0.209	40	40
FBXO10_+_37576326.23-P1P2_171	FBXO10_+_37576326.23-P1P2	FBXO10	GCAGGCTGCTGTCCGCCCCC	-14	rU:dT	0.611	(0.576, 0.647)		0.256	0.186	30	40
FBXO10_+_37576326.23-P1P2_174	FBXO10_+_37576326.23-P1P2	FBXO10	GCAGGCAACTGTCCGCCCCC	-13	rA:dC	0.409	(0.367, 0.451)		0.259	0.201	40	50
FBXO10_+_37576326.23-P1P2_179	FBXO10_+_37576326.23-P1P2	FBXO10	GCAGGCACCTGTCCGCCCCC	-13	rC:dC	0.289	(0.251, 0.327)		0.259	0.165	40	40
FBXO10_+_37576326.23-P1P2_182	FBXO10_+_37576326.23-P1P2	FBXO10	GCAGGCATCTGTCCGCCCCC	-13	rU:dC	0.384	(0.345, 0.424)		0.259	0.165	40	40
FBXO10_+_37576326.23-P1P2_185	FBXO10_+_37576326.23-P1P2	FBXO10	GCAGGCAGATGTCCGCCCCC	-12	rA:dG	0.383	(0.349, 0.417)		0.259	0.164	40	50
FBXO10_+_37576326.23-P1P2_188	FBXO10_+_37576326.23-P1P2	FBXO10	GCAGGCAGGTGTCCGCCCCC	-12	rG:dG	0.536	(0.515, 0.557)		0.259	0.212	30	40
FBXO10_+_37576326.23-P1P2_193	FBXO10_+_37576326.23-P1P2	FBXO10	GCAGGCAGTTGTCCGCCCCC	-12	rU:dG	0.527	(0.502, 0.552)		0.259	0.192	30	30
FBXO10_+_37576326.23-P1P2_196	FBXO10_+_37576326.23-P1P2	FBXO10	GCAGGCAGCAGTCCGCCCCC	-11	rA:dA	0.371	(0.337, 0.406)		0.242	0.182	40	50
FBXO10_+_37576326.23-P1P2_199	FBXO10_+_37576326.23-P1P2	FBXO10	GCAGGCAGCGGTCCGCCCCC	-11	rG:dA	0.506	(0.483, 0.530)		0.242	0.200	40	40
FBXO10_+_37576326.23-P1P2_202	FBXO10_+_37576326.23-P1P2	FBXO10	GCAGGCAGCCGTCCGCCCCC	-11	rC:dA	0.370	(0.341, 0.399)		0.242	0.225	30	30
FBXO10_+_37576326.23-P1P2_210	FBXO10_+_37576326.23-P1P2	FBXO10	GCAGGCAGCTATCCGCCCCC	-10	rA:dC	0.173	(0.157, 0.190)		0.204	0.201	50	60
FBXO10_+_37576326.23-P1P2_215	FBXO10_+_37576326.23-P1P2	FBXO10	GCAGGCAGCTCTCCGCCCCC	-10	rC:dC	0.091	(0.081, 0.101)		0.204	0.165	30	40
FBXO10_+_37576326.23-P1P2_218	FBXO10_+_37576326.23-P1P2	FBXO10	GCAGGCAGCTTTCCGCCCCC	-10	rU:dC	0.097	(0.086, 0.107)		0.204	0.165	40	40
FBXO10_+_37576326.23-P1P2_220	FBXO10_+_37576326.23-P1P2	FBXO10	GCAGGCAGCTGACCGCCCCC	-9	rA:dA	0.184	(0.158, 0.210)		0.191	0.182	30	30
FBXO10_+_37576326.23-P1P2_223	FBXO10_+_37576326.23-P1P2	FBXO10	GCAGGCAGCTGGCCGCCCCC	-9	rG:dA	0.301	(0.280, 0.322)		0.191	0.200	30	40
FBXO10_+_37576326.23-P1P2_226	FBXO10_+_37576326.23-P1P2	FBXO10	GCAGGCAGCTGCCCGCCCCC	-9	rC:dA	0.355	(0.326, 0.383)		0.191	0.225	20	40
FBXO10_+_37576326.23-P1P2_233	FBXO10_+_37576326.23-P1P2	FBXO10	GCAGGCAGCTGTACGCCCCC	-8	rA:dG	0.080	(0.069, 0.091)		0.181	0.164	40	60
FBXO10_+_37576326.23-P1P2_236	FBXO10_+_37576326.23-P1P2	FBXO10	GCAGGCAGCTGTGCGCCCCC	-8	rG:dG	0.211	(0.184, 0.237)		0.181	0.212	30	40
FBXO10_+_37576326.23-P1P2_241	FBXO10_+_37576326.23-P1P2	FBXO10	GCAGGCAGCTGTTCGCCCCC	-8	rU:dG	0.317	(0.290, 0.345)		0.181	0.192	40	40
FBXO10_+_37576326.23-P1P2_245	FBXO10_+_37576326.23-P1P2	FBXO10	GCAGGCAGCTGTCAGCCCCC	-7	rA:dG	0.076	(0.062, 0.090)		0.120	0.164	20	40
FBXO10_+_37576326.23-P1P2_248	FBXO10_+_37576326.23-P1P2	FBXO10	GCAGGCAGCTGTCGGCCCCC	-7	rG:dG	0.102	(0.088, 0.116)		0.120	0.212	30	40
FBXO10_+_37576326.23-P1P2_253	FBXO10_+_37576326.23-P1P2	FBXO10	GCAGGCAGCTGTCTGCCCCC	-7	rU:dG	0.126	(0.107, 0.145)		0.120	0.192	40	40
FBXO10_+_37576326.23-P1P2_258	FBXO10_+_37576326.23-P1P2	FBXO10	GCAGGCAGCTGTCCACCCCC	-6	rA:dC	0.234	(0.206, 0.263)		0.139	0.201	30	40
FBXO10_+_37576326.23-P1P2_263	FBXO10_+_37576326.23-P1P2	FBXO10	GCAGGCAGCTGTCCCCCCCC	-6	rC:dC	0.142	(0.127, 0.158)		0.139	0.165	40	50
FBXO10_+_37576326.23-P1P2_266	FBXO10_+_37576326.23-P1P2	FBXO10	GCAGGCAGCTGTCCTCCCCC	-6	rU:dC	0.135	(0.119, 0.150)		0.139	0.165	30	30
FBXO10_+_37576326.23-P1P2_269	FBXO10_+_37576326.23-P1P2	FBXO10	GCAGGCAGCTGTCCGACCCC	-5	rA:dG	0.108	(0.094, 0.123)		0.130	0.164	30	40
FBXO10_+_37576326.23-P1P2_272	FBXO10_+_37576326.23-P1P2	FBXO10	GCAGGCAGCTGTCCGGCCCC	-5	rG:dG	0.130	(0.112, 0.149)		0.130	0.212	30	30
FBXO10_+_37576326.23-P1P2_277	FBXO10_+_37576326.23-P1P2	FBXO10	GCAGGCAGCTGTCCGTCCCC	-5	rU:dG	0.167	(0.141, 0.194)		0.130	0.192	30	30
FBXO10_+_37576326.23-P1P2_281	FBXO10_+_37576326.23-P1P2	FBXO10	GCAGGCAGCTGTCCGCACCC	-4	rA:dG	0.123	(0.104, 0.141)		0.147	0.164	30	40
FBXO10_+_37576326.23-P1P2_284	FBXO10_+_37576326.23-P1P2	FBXO10	GCAGGCAGCTGTCCGCGCCC	-4	rG:dG	0.154	(0.137, 0.171)		0.147	0.212	30	30
FBXO10_+_37576326.23-P1P2_289	FBXO10_+_37576326.23-P1P2	FBXO10	GCAGGCAGCTGTCCGCTCCC	-4	rU:dG	0.181	(0.158, 0.205)		0.147	0.192	40	50
FBXO10_+_37576326.23-P1P2_293	FBXO10_+_37576326.23-P1P2	FBXO10	GCAGGCAGCTGTCCGCCACC	-3	rA:dG	0.075	(0.063, 0.086)		0.116	0.164	30	30
FBXO10_+_37576326.23-P1P2_296	FBXO10_+_37576326.23-P1P2	FBXO10	GCAGGCAGCTGTCCGCCGCC	-3	rG:dG	0.104	(0.088, 0.120)		0.116	0.212	30	30
FBXO10_+_37576326.23-P1P2_301	FBXO10_+_37576326.23-P1P2	FBXO10	GCAGGCAGCTGTCCGCCTCC	-3	rU:dG	0.134	(0.110, 0.157)		0.116	0.192	30	40
FBXO10_+_37576326.23-P1P2_305	FBXO10_+_37576326.23-P1P2	FBXO10	GCAGGCAGCTGTCCGCCCAC	-2	rA:dG	0.076	(0.065, 0.086)		0.113	0.164	40	40
FBXO10_+_37576326.23-P1P2_308	FBXO10_+_37576326.23-P1P2	FBXO10	GCAGGCAGCTGTCCGCCCGC	-2	rG:dG	0.099	(0.091, 0.108)		0.113	0.212	30	30
FBXO10_+_37576326.23-P1P2_313	FBXO10_+_37576326.23-P1P2	FBXO10	GCAGGCAGCTGTCCGCCCTC	-2	rU:dG	0.122	(0.106, 0.139)		0.113	0.192	30	40
FBXO10_+_37576326.23-P1P2_317	FBXO10_+_37576326.23-P1P2	FBXO10	GCAGGCAGCTGTCCGCCCCA	-1	rA:dG	0.090	(0.078, 0.103)		0.105	0.164	40	40
FBXO10_+_37576326.23-P1P2_320	FBXO10_+_37576326.23-P1P2	FBXO10	GCAGGCAGCTGTCCGCCCCG	-1	rG:dG	0.125	(0.112, 0.137)		0.105	0.212	30	40
FBXO10_+_37576326.23-P1P2_325	FBXO10_+_37576326.23-P1P2	FBXO10	GCAGGCAGCTGTCCGCCCCT	-1	rU:dG	0.124	(0.103, 0.145)		0.105	0.192	30	40
FBXO10_-_37576302.23-P1P2	FBXO10_-_37576302.23-P1P2	FBXO10	GTGGAGCCGCAGCAGCCGGT			1.000					30	40
FBXO10_-_37576302.23-P1P2_100	FBXO10_-_37576302.23-P1P2	FBXO10	GAGGAGCCGCAGCAGCCGGT	-19	rA:dA	0.867	(0.830, 0.904)		0.260	0.182	20	40
FBXO10_-_37576302.23-P1P2_103	FBXO10_-_37576302.23-P1P2	FBXO10	GGGGAGCCGCAGCAGCCGGT	-19	rG:dA	0.890	(0.845, 0.934)		0.260	0.200	30	40
FBXO10_-_37576302.23-P1P2_106	FBXO10_-_37576302.23-P1P2	FBXO10	GCGGAGCCGCAGCAGCCGGT	-19	rC:dA	0.848	(0.803, 0.893)		0.260	0.225	30	50
FBXO10_-_37576302.23-P1P2_114	FBXO10_-_37576302.23-P1P2	FBXO10	GTAGAGCCGCAGCAGCCGGT	-18	rA:dC	0.816	(0.781, 0.850)		0.218	0.201	40	50
FBXO10_-_37576302.23-P1P2_119	FBXO10_-_37576302.23-P1P2	FBXO10	GTCGAGCCGCAGCAGCCGGT	-18	rC:dC	0.831	(0.791, 0.870)		0.218	0.165	40	50
FBXO10_-_37576302.23-P1P2_122	FBXO10_-_37576302.23-P1P2	FBXO10	GTTGAGCCGCAGCAGCCGGT	-18	rU:dC	0.784	(0.751, 0.817)		0.218	0.165	40	50
FBXO10_-_37576302.23-P1P2_126	FBXO10_-_37576302.23-P1P2	FBXO10	GTGAAGCCGCAGCAGCCGGT	-17	rA:dC	0.604	(0.570, 0.638)		0.274	0.201	30	50
FBXO10_-_37576302.23-P1P2_131	FBXO10_-_37576302.23-P1P2	FBXO10	GTGCAGCCGCAGCAGCCGGT	-17	rC:dC	0.596	(0.563, 0.629)		0.274	0.165	40	50
FBXO10_-_37576302.23-P1P2_134	FBXO10_-_37576302.23-P1P2	FBXO10	GTGTAGCCGCAGCAGCCGGT	-17	rU:dC	0.585	(0.546, 0.625)		0.274	0.165	40	40
FBXO10_-_37576302.23-P1P2_141	FBXO10_-_37576302.23-P1P2	FBXO10	GTGGGGCCGCAGCAGCCGGT	-16	rG:dT	0.916	(0.878, 0.955)		0.261	0.235	30	40
FBXO10_-_37576302.23-P1P2_144	FBXO10_-_37576302.23-P1P2	FBXO10	GTGGCGCCGCAGCAGCCGGT	-16	rC:dT	0.644	(0.610, 0.677)		0.261	0.209	30	30
FBXO10_-_37576302.23-P1P2_147	FBXO10_-_37576302.23-P1P2	FBXO10	GTGGTGCCGCAGCAGCCGGT	-16	rU:dT	0.610	(0.574, 0.646)		0.261	0.186	30	40
FBXO10_-_37576302.23-P1P2_150	FBXO10_-_37576302.23-P1P2	FBXO10	GTGGAACCGCAGCAGCCGGT	-15	rA:dC	0.369	(0.332, 0.405)		0.223	0.201	30	40
FBXO10_-_37576302.23-P1P2_155	FBXO10_-_37576302.23-P1P2	FBXO10	GTGGACCCGCAGCAGCCGGT	-15	rC:dC	0.325	(0.297, 0.353)		0.223	0.165	30	40
FBXO10_-_37576302.23-P1P2_158	FBXO10_-_37576302.23-P1P2	FBXO10	GTGGATCCGCAGCAGCCGGT	-15	rU:dC	0.316	(0.287, 0.344)		0.223	0.165	20	40
FBXO10_-_37576302.23-P1P2_161	FBXO10_-_37576302.23-P1P2	FBXO10	GTGGAGACGCAGCAGCCGGT	-14	rA:dG	0.405	(0.373, 0.437)		0.256	0.164	40	40
FBXO10_-_37576302.23-P1P2_164	FBXO10_-_37576302.23-P1P2	FBXO10	GTGGAGGCGCAGCAGCCGGT	-14	rG:dG	0.533	(0.496, 0.571)		0.256	0.212	30	40
FBXO10_-_37576302.23-P1P2_169	FBXO10_-_37576302.23-P1P2	FBXO10	GTGGAGTCGCAGCAGCCGGT	-14	rU:dG	0.628	(0.594, 0.662)		0.256	0.192	40	50
FBXO10_-_37576302.23-P1P2_173	FBXO10_-_37576302.23-P1P2	FBXO10	GTGGAGCAGCAGCAGCCGGT	-13	rA:dG	0.366	(0.339, 0.394)		0.259	0.164	20	40
FBXO10_-_37576302.23-P1P2_176	FBXO10_-_37576302.23-P1P2	FBXO10	GTGGAGCGGCAGCAGCCGGT	-13	rG:dG	0.505	(0.473, 0.537)		0.259	0.212	30	50
FBXO10_-_37576302.23-P1P2_181	FBXO10_-_37576302.23-P1P2	FBXO10	GTGGAGCTGCAGCAGCCGGT	-13	rU:dG	0.633	(0.598, 0.668)		0.259	0.192	30	40
FBXO10_-_37576302.23-P1P2_186	FBXO10_-_37576302.23-P1P2	FBXO10	GTGGAGCCACAGCAGCCGGT	-12	rA:dC	0.225	(0.198, 0.252)		0.259	0.201	40	40
FBXO10_-_37576302.23-P1P2_191	FBXO10_-_37576302.23-P1P2	FBXO10	GTGGAGCCCCAGCAGCCGGT	-12	rC:dC	0.075	(0.051, 0.098)		0.259	0.165	40	40
FBXO10_-_37576302.23-P1P2_194	FBXO10_-_37576302.23-P1P2	FBXO10	GTGGAGCCTCAGCAGCCGGT	-12	rU:dC	0.147	(0.117, 0.178)		0.259	0.165	40	40
FBXO10_-_37576302.23-P1P2_197	FBXO10_-_37576302.23-P1P2	FBXO10	GTGGAGCCGAAGCAGCCGGT	-11	rA:dG	0.198	(0.170, 0.225)		0.242	0.164	40	40
FBXO10_-_37576302.23-P1P2_200	FBXO10_-_37576302.23-P1P2	FBXO10	GTGGAGCCGGAGCAGCCGGT	-11	rG:dG	0.478	(0.445, 0.512)		0.242	0.212	40	50
FBXO10_-_37576302.23-P1P2_205	FBXO10_-_37576302.23-P1P2	FBXO10	GTGGAGCCGTAGCAGCCGGT	-11	rU:dG	0.479	(0.446, 0.512)		0.242	0.192	40	40
FBXO10_-_37576302.23-P1P2_213	FBXO10_-_37576302.23-P1P2	FBXO10	GTGGAGCCGCGGCAGCCGGT	-10	rG:dT	0.748	(0.711, 0.785)		0.204	0.235	30	30
FBXO10_-_37576302.23-P1P2_216	FBXO10_-_37576302.23-P1P2	FBXO10	GTGGAGCCGCCGCAGCCGGT	-10	rC:dT	0.128	(0.105, 0.152)		0.204	0.209	40	40
FBXO10_-_37576302.23-P1P2_219	FBXO10_-_37576302.23-P1P2	FBXO10	GTGGAGCCGCTGCAGCCGGT	-10	rU:dT	0.165	(0.141, 0.190)		0.204	0.186	40	40
FBXO10_-_37576302.23-P1P2_222	FBXO10_-_37576302.23-P1P2	FBXO10	GTGGAGCCGCAACAGCCGGT	-9	rA:dC	0.017	(0.004, 0.030)		0.191	0.201	50	60
FBXO10_-_37576302.23-P1P2_227	FBXO10_-_37576302.23-P1P2	FBXO10	GTGGAGCCGCACCAGCCGGT	-9	rC:dC	0.015	(0.004, 0.026)		0.191	0.165	40	50
FBXO10_-_37576302.23-P1P2_230	FBXO10_-_37576302.23-P1P2	FBXO10	GTGGAGCCGCATCAGCCGGT	-9	rU:dC	0.011	(0.000, 0.022)		0.191	0.165	30	50
FBXO10_-_37576302.23-P1P2_233	FBXO10_-_37576302.23-P1P2	FBXO10	GTGGAGCCGCAGAAGCCGGT	-8	rA:dG	-0.004	(-0.020, 0.012)		0.181	0.164	40	50
FBXO10_-_37576302.23-P1P2_236	FBXO10_-_37576302.23-P1P2	FBXO10	GTGGAGCCGCAGGAGCCGGT	-8	rG:dG	0.191	(0.160, 0.222)		0.181	0.212	30	30
FBXO10_-_37576302.23-P1P2_241	FBXO10_-_37576302.23-P1P2	FBXO10	GTGGAGCCGCAGTAGCCGGT	-8	rU:dG	0.245	(0.202, 0.288)		0.181	0.192	40	50
FBXO10_-_37576302.23-P1P2_249	FBXO10_-_37576302.23-P1P2	FBXO10	GTGGAGCCGCAGCGGCCGGT	-7	rG:dT	0.233	(0.209, 0.257)		0.120	0.235	30	50
FBXO10_-_37576302.23-P1P2_252	FBXO10_-_37576302.23-P1P2	FBXO10	GTGGAGCCGCAGCCGCCGGT	-7	rC:dT	0.032	(0.018, 0.045)		0.120	0.209	40	40
FBXO10_-_37576302.23-P1P2_255	FBXO10_-_37576302.23-P1P2	FBXO10	GTGGAGCCGCAGCTGCCGGT	-7	rU:dT	0.020	(0.006, 0.035)		0.120	0.186	40	40
FBXO10_-_37576302.23-P1P2_258	FBXO10_-_37576302.23-P1P2	FBXO10	GTGGAGCCGCAGCAACCGGT	-6	rA:dC	0.096	(0.081, 0.111)		0.139	0.201	50	60
FBXO10_-_37576302.23-P1P2_263	FBXO10_-_37576302.23-P1P2	FBXO10	GTGGAGCCGCAGCACCCGGT	-6	rC:dC	0.034	(0.023, 0.046)		0.139	0.165	30	30
FBXO10_-_37576302.23-P1P2_266	FBXO10_-_37576302.23-P1P2	FBXO10	GTGGAGCCGCAGCATCCGGT	-6	rU:dC	0.028	(0.016, 0.039)		0.139	0.165	30	60
FBXO10_-_37576302.23-P1P2_269	FBXO10_-_37576302.23-P1P2	FBXO10	GTGGAGCCGCAGCAGACGGT	-5	rA:dG	0.029	(0.014, 0.045)		0.130	0.164	30	50
FBXO10_-_37576302.23-P1P2_272	FBXO10_-_37576302.23-P1P2	FBXO10	GTGGAGCCGCAGCAGGCGGT	-5	rG:dG	0.081	(0.066, 0.095)		0.130	0.212	30	40
FBXO10_-_37576302.23-P1P2_277	FBXO10_-_37576302.23-P1P2	FBXO10	GTGGAGCCGCAGCAGTCGGT	-5	rU:dG	0.056	(0.038, 0.075)		0.130	0.192	30	50
FBXO10_-_37576302.23-P1P2_281	FBXO10_-_37576302.23-P1P2	FBXO10	GTGGAGCCGCAGCAGCAGGT	-4	rA:dG	0.052	(0.035, 0.069)		0.147	0.164	30	30
FBXO10_-_37576302.23-P1P2_284	FBXO10_-_37576302.23-P1P2	FBXO10	GTGGAGCCGCAGCAGCGGGT	-4	rG:dG	0.163	(0.140, 0.185)		0.147	0.212	30	40
FBXO10_-_37576302.23-P1P2_289	FBXO10_-_37576302.23-P1P2	FBXO10	GTGGAGCCGCAGCAGCTGGT	-4	rU:dG	0.091	(0.067, 0.115)		0.147	0.192	30	30
FBXO10_-_37576302.23-P1P2_294	FBXO10_-_37576302.23-P1P2	FBXO10	GTGGAGCCGCAGCAGCCAGT	-3	rA:dC	0.010	(-0.003, 0.024)		0.116	0.201	30	30
FBXO10_-_37576302.23-P1P2_299	FBXO10_-_37576302.23-P1P2	FBXO10	GTGGAGCCGCAGCAGCCCGT	-3	rC:dC	0.015	(0.004, 0.026)		0.116	0.165	30	30
FBXO10_-_37576302.23-P1P2_302	FBXO10_-_37576302.23-P1P2	FBXO10	GTGGAGCCGCAGCAGCCTGT	-3	rU:dC	0.010	(-0.002, 0.022)		0.116	0.165	20	30
FBXO10_-_37576302.23-P1P2_306	FBXO10_-_37576302.23-P1P2	FBXO10	GTGGAGCCGCAGCAGCCGAT	-2	rA:dC	0.009	(-0.005, 0.024)		0.113	0.201	30	50
FBXO10_-_37576302.23-P1P2_311	FBXO10_-_37576302.23-P1P2	FBXO10	GTGGAGCCGCAGCAGCCGCT	-2	rC:dC	0.007	(-0.004, 0.018)		0.113	0.165	20	30
FBXO10_-_37576302.23-P1P2_314	FBXO10_-_37576302.23-P1P2	FBXO10	GTGGAGCCGCAGCAGCCGTT	-2	rU:dC	0.006	(-0.006, 0.018)		0.113	0.165	30	30
FBXO10_-_37576302.23-P1P2_316	FBXO10_-_37576302.23-P1P2	FBXO10	GTGGAGCCGCAGCAGCCGGA	-1	rA:dA	0.051	(0.035, 0.067)		0.105	0.182	30	40
FBXO10_-_37576302.23-P1P2_319	FBXO10_-_37576302.23-P1P2	FBXO10	GTGGAGCCGCAGCAGCCGGG	-1	rG:dA	0.115	(0.099, 0.132)		0.105	0.200	20	30
FBXO10_-_37576302.23-P1P2_322	FBXO10_-_37576302.23-P1P2	FBXO10	GTGGAGCCGCAGCAGCCGGC	-1	rC:dA	0.054	(0.038, 0.070)		0.105	0.225	30	30
FBXO10_-_37576309.23-P1P2	FBXO10_-_37576309.23-P1P2	FBXO10	GGCAGCAGCCGGTAGGATTG			1.000					40	40
FBXO10_-_37576309.23-P1P2_102	FBXO10_-_37576309.23-P1P2	FBXO10	GACAGCAGCCGGTAGGATTG	-19	rA:dC	0.821	(0.780, 0.861)		0.260	0.201	40	40
FBXO10_-_37576309.23-P1P2_107	FBXO10_-_37576309.23-P1P2	FBXO10	GCCAGCAGCCGGTAGGATTG	-19	rC:dC	0.777	(0.746, 0.808)		0.260	0.165	40	50
FBXO10_-_37576309.23-P1P2_110	FBXO10_-_37576309.23-P1P2	FBXO10	GTCAGCAGCCGGTAGGATTG	-19	rU:dC	0.775	(0.743, 0.807)		0.260	0.165	40	40
FBXO10_-_37576309.23-P1P2_113	FBXO10_-_37576309.23-P1P2	FBXO10	GGAAGCAGCCGGTAGGATTG	-18	rA:dG	0.818	(0.783, 0.854)		0.218	0.164	40	50
FBXO10_-_37576309.23-P1P2_116	FBXO10_-_37576309.23-P1P2	FBXO10	GGGAGCAGCCGGTAGGATTG	-18	rG:dG	0.847	(0.813, 0.881)		0.218	0.212	40	40
FBXO10_-_37576309.23-P1P2_121	FBXO10_-_37576309.23-P1P2	FBXO10	GGTAGCAGCCGGTAGGATTG	-18	rU:dG	0.799	(0.767, 0.832)		0.218	0.192	50	50
FBXO10_-_37576309.23-P1P2_129	FBXO10_-_37576309.23-P1P2	FBXO10	GGCGGCAGCCGGTAGGATTG	-17	rG:dT	0.926	(0.883, 0.968)		0.274	0.235	40	50
FBXO10_-_37576309.23-P1P2_132	FBXO10_-_37576309.23-P1P2	FBXO10	GGCCGCAGCCGGTAGGATTG	-17	rC:dT	0.780	(0.745, 0.815)		0.274	0.209	50	50
FBXO10_-_37576309.23-P1P2_135	FBXO10_-_37576309.23-P1P2	FBXO10	GGCTGCAGCCGGTAGGATTG	-17	rU:dT	0.717	(0.680, 0.755)		0.274	0.186	40	50
FBXO10_-_37576309.23-P1P2_138	FBXO10_-_37576309.23-P1P2	FBXO10	GGCAACAGCCGGTAGGATTG	-16	rA:dC	0.498	(0.461, 0.535)		0.261	0.201	40	50
FBXO10_-_37576309.23-P1P2_143	FBXO10_-_37576309.23-P1P2	FBXO10	GGCACCAGCCGGTAGGATTG	-16	rC:dC	0.502	(0.459, 0.544)		0.261	0.165	50	50
FBXO10_-_37576309.23-P1P2_146	FBXO10_-_37576309.23-P1P2	FBXO10	GGCATCAGCCGGTAGGATTG	-16	rU:dC	0.445	(0.408, 0.481)		0.261	0.165	50	50
FBXO10_-_37576309.23-P1P2_149	FBXO10_-_37576309.23-P1P2	FBXO10	GGCAGAAGCCGGTAGGATTG	-15	rA:dG	0.408	(0.373, 0.443)		0.223	0.164	40	50
FBXO10_-_37576309.23-P1P2_152	FBXO10_-_37576309.23-P1P2	FBXO10	GGCAGGAGCCGGTAGGATTG	-15	rG:dG	0.569	(0.536, 0.601)		0.223	0.212	40	40
FBXO10_-_37576309.23-P1P2_157	FBXO10_-_37576309.23-P1P2	FBXO10	GGCAGTAGCCGGTAGGATTG	-15	rU:dG	0.632	(0.598, 0.667)		0.223	0.192	50	50
FBXO10_-_37576309.23-P1P2_165	FBXO10_-_37576309.23-P1P2	FBXO10	GGCAGCGGCCGGTAGGATTG	-14	rG:dT	0.794	(0.767, 0.820)		0.256	0.235	40	40
FBXO10_-_37576309.23-P1P2_168	FBXO10_-_37576309.23-P1P2	FBXO10	GGCAGCCGCCGGTAGGATTG	-14	rC:dT	0.533	(0.497, 0.569)		0.256	0.209	40	40
FBXO10_-_37576309.23-P1P2_171	FBXO10_-_37576309.23-P1P2	FBXO10	GGCAGCTGCCGGTAGGATTG	-14	rU:dT	0.587	(0.555, 0.620)		0.256	0.186	30	30
FBXO10_-_37576309.23-P1P2_174	FBXO10_-_37576309.23-P1P2	FBXO10	GGCAGCAACCGGTAGGATTG	-13	rA:dC	0.333	(0.299, 0.367)		0.259	0.201	40	40
FBXO10_-_37576309.23-P1P2_179	FBXO10_-_37576309.23-P1P2	FBXO10	GGCAGCACCCGGTAGGATTG	-13	rC:dC	0.203	(0.174, 0.232)		0.259	0.165	50	50
FBXO10_-_37576309.23-P1P2_182	FBXO10_-_37576309.23-P1P2	FBXO10	GGCAGCATCCGGTAGGATTG	-13	rU:dC	0.299	(0.269, 0.330)		0.259	0.165	50	50
FBXO10_-_37576309.23-P1P2_185	FBXO10_-_37576309.23-P1P2	FBXO10	GGCAGCAGACGGTAGGATTG	-12	rA:dG	0.349	(0.313, 0.384)		0.259	0.164	40	50
FBXO10_-_37576309.23-P1P2_188	FBXO10_-_37576309.23-P1P2	FBXO10	GGCAGCAGGCGGTAGGATTG	-12	rG:dG	0.518	(0.489, 0.547)		0.259	0.212	40	50
FBXO10_-_37576309.23-P1P2_193	FBXO10_-_37576309.23-P1P2	FBXO10	GGCAGCAGTCGGTAGGATTG	-12	rU:dG	0.561	(0.530, 0.591)		0.259	0.192	40	40
FBXO10_-_37576309.23-P1P2_197	FBXO10_-_37576309.23-P1P2	FBXO10	GGCAGCAGCAGGTAGGATTG	-11	rA:dG	0.206	(0.175, 0.236)		0.242	0.164	30	30
FBXO10_-_37576309.23-P1P2_200	FBXO10_-_37576309.23-P1P2	FBXO10	GGCAGCAGCGGGTAGGATTG	-11	rG:dG	0.413	(0.379, 0.446)		0.242	0.212	30	40
FBXO10_-_37576309.23-P1P2_205	FBXO10_-_37576309.23-P1P2	FBXO10	GGCAGCAGCTGGTAGGATTG	-11	rU:dG	0.448	(0.416, 0.481)		0.242	0.192	40	50
FBXO10_-_37576309.23-P1P2_210	FBXO10_-_37576309.23-P1P2	FBXO10	GGCAGCAGCCAGTAGGATTG	-10	rA:dC	0.068	(0.052, 0.083)		0.204	0.201	40	50
FBXO10_-_37576309.23-P1P2_215	FBXO10_-_37576309.23-P1P2	FBXO10	GGCAGCAGCCCGTAGGATTG	-10	rC:dC	0.033	(0.023, 0.042)		0.204	0.165	40	50
FBXO10_-_37576309.23-P1P2_218	FBXO10_-_37576309.23-P1P2	FBXO10	GGCAGCAGCCTGTAGGATTG	-10	rU:dC	0.036	(0.024, 0.048)		0.204	0.165	30	30
FBXO10_-_37576309.23-P1P2_222	FBXO10_-_37576309.23-P1P2	FBXO10	GGCAGCAGCCGATAGGATTG	-9	rA:dC	0.051	(0.038, 0.065)		0.191	0.201	50	60
FBXO10_-_37576309.23-P1P2_227	FBXO10_-_37576309.23-P1P2	FBXO10	GGCAGCAGCCGCTAGGATTG	-9	rC:dC	0.027	(0.018, 0.037)		0.191	0.165	40	50
FBXO10_-_37576309.23-P1P2_230	FBXO10_-_37576309.23-P1P2	FBXO10	GGCAGCAGCCGTTAGGATTG	-9	rU:dC	0.030	(0.020, 0.040)		0.191	0.165	50	60
FBXO10_-_37576309.23-P1P2_232	FBXO10_-_37576309.23-P1P2	FBXO10	GGCAGCAGCCGGAAGGATTG	-8	rA:dA	0.099	(0.079, 0.119)		0.181	0.182	30	50
FBXO10_-_37576309.23-P1P2_235	FBXO10_-_37576309.23-P1P2	FBXO10	GGCAGCAGCCGGGAGGATTG	-8	rG:dA	0.236	(0.211, 0.261)		0.181	0.200	40	40
FBXO10_-_37576309.23-P1P2_238	FBXO10_-_37576309.23-P1P2	FBXO10	GGCAGCAGCCGGCAGGATTG	-8	rC:dA	0.222	(0.197, 0.247)		0.181	0.225	40	50
FBXO10_-_37576309.23-P1P2_249	FBXO10_-_37576309.23-P1P2	FBXO10	GGCAGCAGCCGGTGGGATTG	-7	rG:dT	0.270	(0.247, 0.292)		0.120	0.235	30	50
FBXO10_-_37576309.23-P1P2_252	FBXO10_-_37576309.23-P1P2	FBXO10	GGCAGCAGCCGGTCGGATTG	-7	rC:dT	0.035	(0.021, 0.049)		0.120	0.209	50	60
FBXO10_-_37576309.23-P1P2_255	FBXO10_-_37576309.23-P1P2	FBXO10	GGCAGCAGCCGGTTGGATTG	-7	rU:dT	0.041	(0.027, 0.056)		0.120	0.186	30	50
FBXO10_-_37576309.23-P1P2_258	FBXO10_-_37576309.23-P1P2	FBXO10	GGCAGCAGCCGGTAAGATTG	-6	rA:dC	0.103	(0.087, 0.119)		0.139	0.201	40	50
FBXO10_-_37576309.23-P1P2_263	FBXO10_-_37576309.23-P1P2	FBXO10	GGCAGCAGCCGGTACGATTG	-6	rC:dC	0.030	(0.020, 0.040)		0.139	0.165	50	50
FBXO10_-_37576309.23-P1P2_266	FBXO10_-_37576309.23-P1P2	FBXO10	GGCAGCAGCCGGTATGATTG	-6	rU:dC	0.029	(0.019, 0.039)		0.139	0.165	40	50
FBXO10_-_37576309.23-P1P2_270	FBXO10_-_37576309.23-P1P2	FBXO10	GGCAGCAGCCGGTAGAATTG	-5	rA:dC	0.045	(0.032, 0.057)		0.130	0.201	30	60
FBXO10_-_37576309.23-P1P2_275	FBXO10_-_37576309.23-P1P2	FBXO10	GGCAGCAGCCGGTAGCATTG	-5	rC:dC	0.016	(0.005, 0.026)		0.130	0.165	40	60
FBXO10_-_37576309.23-P1P2_278	FBXO10_-_37576309.23-P1P2	FBXO10	GGCAGCAGCCGGTAGTATTG	-5	rU:dC	0.016	(0.005, 0.027)		0.130	0.165	50	60
FBXO10_-_37576309.23-P1P2_285	FBXO10_-_37576309.23-P1P2	FBXO10	GGCAGCAGCCGGTAGGGTTG	-4	rG:dT	0.369	(0.347, 0.390)		0.147	0.235	20	30
FBXO10_-_37576309.23-P1P2_288	FBXO10_-_37576309.23-P1P2	FBXO10	GGCAGCAGCCGGTAGGCTTG	-4	rC:dT	0.062	(0.048, 0.077)		0.147	0.209	40	40
FBXO10_-_37576309.23-P1P2_291	FBXO10_-_37576309.23-P1P2	FBXO10	GGCAGCAGCCGGTAGGTTTG	-4	rU:dT	0.078	(0.063, 0.093)		0.147	0.186	40	40
FBXO10_-_37576309.23-P1P2_292	FBXO10_-_37576309.23-P1P2	FBXO10	GGCAGCAGCCGGTAGGAATG	-3	rA:dA	0.091	(0.076, 0.105)		0.116	0.182	40	60
FBXO10_-_37576309.23-P1P2_295	FBXO10_-_37576309.23-P1P2	FBXO10	GGCAGCAGCCGGTAGGAGTG	-3	rG:dA	0.161	(0.146, 0.176)		0.116	0.200	30	30
FBXO10_-_37576309.23-P1P2_298	FBXO10_-_37576309.23-P1P2	FBXO10	GGCAGCAGCCGGTAGGACTG	-3	rC:dA	0.122	(0.108, 0.135)		0.116	0.225	30	40
FBXO10_-_37576309.23-P1P2_304	FBXO10_-_37576309.23-P1P2	FBXO10	GGCAGCAGCCGGTAGGATAG	-2	rA:dA	0.100	(0.087, 0.112)		0.113	0.182	40	50
FBXO10_-_37576309.23-P1P2_307	FBXO10_-_37576309.23-P1P2	FBXO10	GGCAGCAGCCGGTAGGATGG	-2	rG:dA	0.157	(0.141, 0.172)		0.113	0.200	40	50
FBXO10_-_37576309.23-P1P2_310	FBXO10_-_37576309.23-P1P2	FBXO10	GGCAGCAGCCGGTAGGATCG	-2	rC:dA	0.114	(0.098, 0.131)		0.113	0.225	50	60
FBXO10_-_37576309.23-P1P2_318	FBXO10_-_37576309.23-P1P2	FBXO10	GGCAGCAGCCGGTAGGATTA	-1	rA:dC	0.058	(0.046, 0.069)		0.105	0.201	40	60
FBXO10_-_37576309.23-P1P2_323	FBXO10_-_37576309.23-P1P2	FBXO10	GGCAGCAGCCGGTAGGATTC	-1	rC:dC	0.051	(0.042, 0.060)		0.105	0.165	40	60
FBXO10_-_37576309.23-P1P2_326	FBXO10_-_37576309.23-P1P2	FBXO10	GGCAGCAGCCGGTAGGATTT	-1	rU:dC	0.040	(0.031, 0.049)		0.105	0.165	30	60
FBXO11_+_48133177.23-P1P2	FBXO11_+_48133177.23-P1P2	FBXO11	GCCTCGGGATCCCCAAGCGG			1.000					30	50
FBXO11_+_48133177.23-P1P2_101	FBXO11_+_48133177.23-P1P2	FBXO11	GACTCGGGATCCCCAAGCGG	-19	rA:dG	0.766	(0.745, 0.786)		0.260	0.164	30	50
FBXO11_+_48133177.23-P1P2_104	FBXO11_+_48133177.23-P1P2	FBXO11	GGCTCGGGATCCCCAAGCGG	-19	rG:dG	0.767	(0.746, 0.789)		0.260	0.212	20	60
FBXO11_+_48133177.23-P1P2_109	FBXO11_+_48133177.23-P1P2	FBXO11	GTCTCGGGATCCCCAAGCGG	-19	rU:dG	0.675	(0.658, 0.692)		0.260	0.192	30	50
FBXO11_+_48133177.23-P1P2_113	FBXO11_+_48133177.23-P1P2	FBXO11	GCATCGGGATCCCCAAGCGG	-18	rA:dG	0.713	(0.694, 0.731)		0.218	0.164	40	50
FBXO11_+_48133177.23-P1P2_116	FBXO11_+_48133177.23-P1P2	FBXO11	GCGTCGGGATCCCCAAGCGG	-18	rG:dG	0.734	(0.714, 0.754)		0.218	0.212	40	50
FBXO11_+_48133177.23-P1P2_121	FBXO11_+_48133177.23-P1P2	FBXO11	GCTTCGGGATCCCCAAGCGG	-18	rU:dG	0.680	(0.658, 0.701)		0.218	0.192	40	60
FBXO11_+_48133177.23-P1P2_124	FBXO11_+_48133177.23-P1P2	FBXO11	GCCACGGGATCCCCAAGCGG	-17	rA:dA	0.680	(0.662, 0.699)		0.274	0.182	30	40
FBXO11_+_48133177.23-P1P2_127	FBXO11_+_48133177.23-P1P2	FBXO11	GCCGCGGGATCCCCAAGCGG	-17	rG:dA	0.705	(0.684, 0.725)		0.274	0.200	40	50
FBXO11_+_48133177.23-P1P2_130	FBXO11_+_48133177.23-P1P2	FBXO11	GCCCCGGGATCCCCAAGCGG	-17	rC:dA	0.674	(0.657, 0.691)		0.274	0.225	30	50
FBXO11_+_48133177.23-P1P2_137	FBXO11_+_48133177.23-P1P2	FBXO11	GCCTAGGGATCCCCAAGCGG	-16	rA:dG	0.619	(0.597, 0.640)		0.261	0.164	30	50
FBXO11_+_48133177.23-P1P2_140	FBXO11_+_48133177.23-P1P2	FBXO11	GCCTGGGGATCCCCAAGCGG	-16	rG:dG	0.626	(0.604, 0.648)		0.261	0.212	40	50
FBXO11_+_48133177.23-P1P2_145	FBXO11_+_48133177.23-P1P2	FBXO11	GCCTTGGGATCCCCAAGCGG	-16	rU:dG	0.628	(0.606, 0.650)		0.261	0.192	40	40
FBXO11_+_48133177.23-P1P2_150	FBXO11_+_48133177.23-P1P2	FBXO11	GCCTCAGGATCCCCAAGCGG	-15	rA:dC	0.599	(0.578, 0.620)		0.223	0.201	30	40
FBXO11_+_48133177.23-P1P2_155	FBXO11_+_48133177.23-P1P2	FBXO11	GCCTCCGGATCCCCAAGCGG	-15	rC:dC	0.619	(0.593, 0.645)		0.223	0.165	40	50
FBXO11_+_48133177.23-P1P2_158	FBXO11_+_48133177.23-P1P2	FBXO11	GCCTCTGGATCCCCAAGCGG	-15	rU:dC	0.614	(0.585, 0.644)		0.223	0.165	40	50
FBXO11_+_48133177.23-P1P2_162	FBXO11_+_48133177.23-P1P2	FBXO11	GCCTCGAGATCCCCAAGCGG	-14	rA:dC	0.611	(0.587, 0.636)		0.256	0.201	40	50
FBXO11_+_48133177.23-P1P2_167	FBXO11_+_48133177.23-P1P2	FBXO11	GCCTCGCGATCCCCAAGCGG	-14	rC:dC	0.560	(0.530, 0.590)		0.256	0.165	30	50
FBXO11_+_48133177.23-P1P2_170	FBXO11_+_48133177.23-P1P2	FBXO11	GCCTCGTGATCCCCAAGCGG	-14	rU:dC	0.594	(0.564, 0.623)		0.256	0.165	40	60
FBXO11_+_48133177.23-P1P2_174	FBXO11_+_48133177.23-P1P2	FBXO11	GCCTCGGAATCCCCAAGCGG	-13	rA:dC	0.572	(0.551, 0.592)		0.259	0.201	40	60
FBXO11_+_48133177.23-P1P2_179	FBXO11_+_48133177.23-P1P2	FBXO11	GCCTCGGCATCCCCAAGCGG	-13	rC:dC	0.492	(0.466, 0.517)		0.259	0.165	40	50
FBXO11_+_48133177.23-P1P2_182	FBXO11_+_48133177.23-P1P2	FBXO11	GCCTCGGTATCCCCAAGCGG	-13	rU:dC	0.577	(0.552, 0.602)		0.259	0.165	30	50
FBXO11_+_48133177.23-P1P2_189	FBXO11_+_48133177.23-P1P2	FBXO11	GCCTCGGGGTCCCCAAGCGG	-12	rG:dT	0.751	(0.729, 0.774)		0.259	0.235	30	40
FBXO11_+_48133177.23-P1P2_192	FBXO11_+_48133177.23-P1P2	FBXO11	GCCTCGGGCTCCCCAAGCGG	-12	rC:dT	0.594	(0.574, 0.613)		0.259	0.209	30	40
FBXO11_+_48133177.23-P1P2_195	FBXO11_+_48133177.23-P1P2	FBXO11	GCCTCGGGTTCCCCAAGCGG	-12	rU:dT	0.644	(0.624, 0.664)		0.259	0.186	20	40
FBXO11_+_48133177.23-P1P2_196	FBXO11_+_48133177.23-P1P2	FBXO11	GCCTCGGGAACCCCAAGCGG	-11	rA:dA	0.481	(0.458, 0.505)		0.242	0.182	40	40
FBXO11_+_48133177.23-P1P2_199	FBXO11_+_48133177.23-P1P2	FBXO11	GCCTCGGGAGCCCCAAGCGG	-11	rG:dA	0.577	(0.553, 0.601)		0.242	0.200	40	40
FBXO11_+_48133177.23-P1P2_202	FBXO11_+_48133177.23-P1P2	FBXO11	GCCTCGGGACCCCCAAGCGG	-11	rC:dA	0.526	(0.500, 0.552)		0.242	0.225	30	30
FBXO11_+_48133177.23-P1P2_209	FBXO11_+_48133177.23-P1P2	FBXO11	GCCTCGGGATACCCAAGCGG	-10	rA:dG	0.309	(0.290, 0.328)		0.204	0.164	40	50
FBXO11_+_48133177.23-P1P2_212	FBXO11_+_48133177.23-P1P2	FBXO11	GCCTCGGGATGCCCAAGCGG	-10	rG:dG	0.450	(0.425, 0.475)		0.204	0.212	40	60
FBXO11_+_48133177.23-P1P2_217	FBXO11_+_48133177.23-P1P2	FBXO11	GCCTCGGGATTCCCAAGCGG	-10	rU:dG	0.554	(0.537, 0.571)		0.204	0.192	50	60
FBXO11_+_48133177.23-P1P2_221	FBXO11_+_48133177.23-P1P2	FBXO11	GCCTCGGGATCACCAAGCGG	-9	rA:dG	0.146	(0.130, 0.162)		0.191	0.164	30	30
FBXO11_+_48133177.23-P1P2_224	FBXO11_+_48133177.23-P1P2	FBXO11	GCCTCGGGATCGCCAAGCGG	-9	rG:dG	0.293	(0.266, 0.319)		0.191	0.212	40	50
FBXO11_+_48133177.23-P1P2_229	FBXO11_+_48133177.23-P1P2	FBXO11	GCCTCGGGATCTCCAAGCGG	-9	rU:dG	0.485	(0.461, 0.510)		0.191	0.192	40	40
FBXO11_+_48133177.23-P1P2_233	FBXO11_+_48133177.23-P1P2	FBXO11	GCCTCGGGATCCACAAGCGG	-8	rA:dG	0.082	(0.066, 0.098)		0.181	0.164	40	60
FBXO11_+_48133177.23-P1P2_236	FBXO11_+_48133177.23-P1P2	FBXO11	GCCTCGGGATCCGCAAGCGG	-8	rG:dG	0.191	(0.164, 0.219)		0.181	0.212	50	60
FBXO11_+_48133177.23-P1P2_241	FBXO11_+_48133177.23-P1P2	FBXO11	GCCTCGGGATCCTCAAGCGG	-8	rU:dG	0.354	(0.323, 0.385)		0.181	0.192	50	50
FBXO11_+_48133177.23-P1P2_245	FBXO11_+_48133177.23-P1P2	FBXO11	GCCTCGGGATCCCAAAGCGG	-7	rA:dG	0.075	(0.061, 0.089)		0.120	0.164	30	40
FBXO11_+_48133177.23-P1P2_248	FBXO11_+_48133177.23-P1P2	FBXO11	GCCTCGGGATCCCGAAGCGG	-7	rG:dG	0.108	(0.098, 0.117)		0.120	0.212	40	50
FBXO11_+_48133177.23-P1P2_253	FBXO11_+_48133177.23-P1P2	FBXO11	GCCTCGGGATCCCTAAGCGG	-7	rU:dG	0.155	(0.141, 0.169)		0.120	0.192	40	60
FBXO11_+_48133177.23-P1P2_261	FBXO11_+_48133177.23-P1P2	FBXO11	GCCTCGGGATCCCCGAGCGG	-6	rG:dT	0.332	(0.315, 0.348)		0.139	0.235	30	30
FBXO11_+_48133177.23-P1P2_264	FBXO11_+_48133177.23-P1P2	FBXO11	GCCTCGGGATCCCCCAGCGG	-6	rC:dT	0.209	(0.193, 0.224)		0.139	0.209	40	50
FBXO11_+_48133177.23-P1P2_267	FBXO11_+_48133177.23-P1P2	FBXO11	GCCTCGGGATCCCCTAGCGG	-6	rU:dT	0.193	(0.180, 0.207)		0.139	0.186	50	50
FBXO11_+_48133177.23-P1P2_273	FBXO11_+_48133177.23-P1P2	FBXO11	GCCTCGGGATCCCCAGGCGG	-5	rG:dT	0.414	(0.394, 0.434)		0.130	0.235	30	40
FBXO11_+_48133177.23-P1P2_276	FBXO11_+_48133177.23-P1P2	FBXO11	GCCTCGGGATCCCCACGCGG	-5	rC:dT	0.200	(0.185, 0.215)		0.130	0.209	30	30
FBXO11_+_48133177.23-P1P2_279	FBXO11_+_48133177.23-P1P2	FBXO11	GCCTCGGGATCCCCATGCGG	-5	rU:dT	0.190	(0.176, 0.203)		0.130	0.186	40	50
FBXO11_+_48133177.23-P1P2_282	FBXO11_+_48133177.23-P1P2	FBXO11	GCCTCGGGATCCCCAAACGG	-4	rA:dC	0.135	(0.121, 0.150)		0.147	0.201	40	50
FBXO11_+_48133177.23-P1P2_287	FBXO11_+_48133177.23-P1P2	FBXO11	GCCTCGGGATCCCCAACCGG	-4	rC:dC	0.058	(0.047, 0.070)		0.147	0.165	30	50
FBXO11_+_48133177.23-P1P2_290	FBXO11_+_48133177.23-P1P2	FBXO11	GCCTCGGGATCCCCAATCGG	-4	rU:dC	0.071	(0.059, 0.084)		0.147	0.165	30	50
FBXO11_+_48133177.23-P1P2_293	FBXO11_+_48133177.23-P1P2	FBXO11	GCCTCGGGATCCCCAAGAGG	-3	rA:dG	0.136	(0.119, 0.153)		0.116	0.164	30	50
FBXO11_+_48133177.23-P1P2_296	FBXO11_+_48133177.23-P1P2	FBXO11	GCCTCGGGATCCCCAAGGGG	-3	rG:dG	0.257	(0.239, 0.275)		0.116	0.212	30	30
FBXO11_+_48133177.23-P1P2_301	FBXO11_+_48133177.23-P1P2	FBXO11	GCCTCGGGATCCCCAAGTGG	-3	rU:dG	0.208	(0.193, 0.223)		0.116	0.192	30	40
FBXO11_+_48133177.23-P1P2_306	FBXO11_+_48133177.23-P1P2	FBXO11	GCCTCGGGATCCCCAAGCAG	-2	rA:dC	0.122	(0.107, 0.136)		0.113	0.201	30	40
FBXO11_+_48133177.23-P1P2_311	FBXO11_+_48133177.23-P1P2	FBXO11	GCCTCGGGATCCCCAAGCCG	-2	rC:dC	0.066	(0.055, 0.077)		0.113	0.165	40	50
FBXO11_+_48133177.23-P1P2_314	FBXO11_+_48133177.23-P1P2	FBXO11	GCCTCGGGATCCCCAAGCTG	-2	rU:dC	0.071	(0.061, 0.082)		0.113	0.165	30	40
FBXO11_+_48133177.23-P1P2_318	FBXO11_+_48133177.23-P1P2	FBXO11	GCCTCGGGATCCCCAAGCGA	-1	rA:dC	0.126	(0.110, 0.141)		0.105	0.201	40	50
FBXO11_+_48133177.23-P1P2_323	FBXO11_+_48133177.23-P1P2	FBXO11	GCCTCGGGATCCCCAAGCGC	-1	rC:dC	0.071	(0.059, 0.083)		0.105	0.165	30	30
FBXO11_+_48133177.23-P1P2_326	FBXO11_+_48133177.23-P1P2	FBXO11	GCCTCGGGATCCCCAAGCGT	-1	rU:dC	0.076	(0.065, 0.087)		0.105	0.165	30	60
FBXO11_+_48133251.23-P1P2	FBXO11_+_48133251.23-P1P2	FBXO11	GGGAGACGCCGCTCGCGAGT			1.000					60	60
FBXO11_+_48133251.23-P1P2_102	FBXO11_+_48133251.23-P1P2	FBXO11	GAGAGACGCCGCTCGCGAGT	-19	rA:dC	0.207	(0.184, 0.230)		0.260	0.201	60	60
FBXO11_+_48133251.23-P1P2_107	FBXO11_+_48133251.23-P1P2	FBXO11	GCGAGACGCCGCTCGCGAGT	-19	rC:dC	0.254	(0.224, 0.285)		0.260	0.165	60	60
FBXO11_+_48133251.23-P1P2_110	FBXO11_+_48133251.23-P1P2	FBXO11	GTGAGACGCCGCTCGCGAGT	-19	rU:dC	0.259	(0.236, 0.282)		0.260	0.165	60	60
FBXO11_+_48133251.23-P1P2_114	FBXO11_+_48133251.23-P1P2	FBXO11	GGAAGACGCCGCTCGCGAGT	-18	rA:dC	0.182	(0.158, 0.206)		0.218	0.201	50	70
FBXO11_+_48133251.23-P1P2_119	FBXO11_+_48133251.23-P1P2	FBXO11	GGCAGACGCCGCTCGCGAGT	-18	rC:dC	0.262	(0.237, 0.288)		0.218	0.165	50	60
FBXO11_+_48133251.23-P1P2_122	FBXO11_+_48133251.23-P1P2	FBXO11	GGTAGACGCCGCTCGCGAGT	-18	rU:dC	0.256	(0.226, 0.287)		0.218	0.165	60	60
FBXO11_+_48133251.23-P1P2_129	FBXO11_+_48133251.23-P1P2	FBXO11	GGGGGACGCCGCTCGCGAGT	-17	rG:dT	0.346	(0.300, 0.393)		0.274	0.235	50	50
FBXO11_+_48133251.23-P1P2_132	FBXO11_+_48133251.23-P1P2	FBXO11	GGGCGACGCCGCTCGCGAGT	-17	rC:dT	0.189	(0.163, 0.215)		0.274	0.209	50	50
FBXO11_+_48133251.23-P1P2_135	FBXO11_+_48133251.23-P1P2	FBXO11	GGGTGACGCCGCTCGCGAGT	-17	rU:dT	0.153	(0.128, 0.177)		0.274	0.186	60	60
FBXO11_+_48133251.23-P1P2_138	FBXO11_+_48133251.23-P1P2	FBXO11	GGGAAACGCCGCTCGCGAGT	-16	rA:dC	0.057	(0.045, 0.068)		0.261	0.201	60	60
FBXO11_+_48133251.23-P1P2_143	FBXO11_+_48133251.23-P1P2	FBXO11	GGGACACGCCGCTCGCGAGT	-16	rC:dC	0.094	(0.079, 0.109)		0.261	0.165	50	60
FBXO11_+_48133251.23-P1P2_146	FBXO11_+_48133251.23-P1P2	FBXO11	GGGATACGCCGCTCGCGAGT	-16	rU:dC	0.077	(0.062, 0.093)		0.261	0.165	60	70
FBXO11_+_48133251.23-P1P2_153	FBXO11_+_48133251.23-P1P2	FBXO11	GGGAGGCGCCGCTCGCGAGT	-15	rG:dT	0.337	(0.304, 0.370)		0.223	0.235	50	50
FBXO11_+_48133251.23-P1P2_156	FBXO11_+_48133251.23-P1P2	FBXO11	GGGAGCCGCCGCTCGCGAGT	-15	rC:dT	0.085	(0.068, 0.101)		0.223	0.209	50	50
FBXO11_+_48133251.23-P1P2_159	FBXO11_+_48133251.23-P1P2	FBXO11	GGGAGTCGCCGCTCGCGAGT	-15	rU:dT	0.094	(0.077, 0.111)		0.223	0.186	50	60
FBXO11_+_48133251.23-P1P2_161	FBXO11_+_48133251.23-P1P2	FBXO11	GGGAGAAGCCGCTCGCGAGT	-14	rA:dG	0.041	(0.028, 0.054)		0.256	0.164	50	60
FBXO11_+_48133251.23-P1P2_164	FBXO11_+_48133251.23-P1P2	FBXO11	GGGAGAGGCCGCTCGCGAGT	-14	rG:dG	0.125	(0.105, 0.146)		0.256	0.212	50	50
FBXO11_+_48133251.23-P1P2_169	FBXO11_+_48133251.23-P1P2	FBXO11	GGGAGATGCCGCTCGCGAGT	-14	rU:dG	0.093	(0.076, 0.110)		0.256	0.192	60	60
FBXO11_+_48133251.23-P1P2_174	FBXO11_+_48133251.23-P1P2	FBXO11	GGGAGACACCGCTCGCGAGT	-13	rA:dC	0.010	(-0.005, 0.024)		0.259	0.201	50	50
FBXO11_+_48133251.23-P1P2_179	FBXO11_+_48133251.23-P1P2	FBXO11	GGGAGACCCCGCTCGCGAGT	-13	rC:dC	-0.006	(-0.020, 0.007)		0.259	0.165	50	60
FBXO11_+_48133251.23-P1P2_182	FBXO11_+_48133251.23-P1P2	FBXO11	GGGAGACTCCGCTCGCGAGT	-13	rU:dC	0.016	(-0.000, 0.032)		0.259	0.165	50	50
FBXO11_+_48133251.23-P1P2_185	FBXO11_+_48133251.23-P1P2	FBXO11	GGGAGACGACGCTCGCGAGT	-12	rA:dG	0.009	(-0.006, 0.024)		0.259	0.164	40	40
FBXO11_+_48133251.23-P1P2_188	FBXO11_+_48133251.23-P1P2	FBXO11	GGGAGACGGCGCTCGCGAGT	-12	rG:dG	0.083	(0.064, 0.101)		0.259	0.212	40	40
FBXO11_+_48133251.23-P1P2_193	FBXO11_+_48133251.23-P1P2	FBXO11	GGGAGACGTCGCTCGCGAGT	-12	rU:dG	0.084	(0.067, 0.101)		0.259	0.192	40	40
FBXO11_+_48133251.23-P1P2_197	FBXO11_+_48133251.23-P1P2	FBXO11	GGGAGACGCAGCTCGCGAGT	-11	rA:dG	-0.016	(-0.030, -0.002)		0.242	0.164	40	60
FBXO11_+_48133251.23-P1P2_200	FBXO11_+_48133251.23-P1P2	FBXO11	GGGAGACGCGGCTCGCGAGT	-11	rG:dG	0.055	(0.038, 0.072)		0.242	0.212	50	50
FBXO11_+_48133251.23-P1P2_205	FBXO11_+_48133251.23-P1P2	FBXO11	GGGAGACGCTGCTCGCGAGT	-11	rU:dG	0.035	(0.018, 0.051)		0.242	0.192	40	40
FBXO11_+_48133251.23-P1P2_210	FBXO11_+_48133251.23-P1P2	FBXO11	GGGAGACGCCACTCGCGAGT	-10	rA:dC	-0.014	(-0.025, -0.002)		0.204	0.201	60	60
FBXO11_+_48133251.23-P1P2_215	FBXO11_+_48133251.23-P1P2	FBXO11	GGGAGACGCCCCTCGCGAGT	-10	rC:dC	0.002	(-0.009, 0.013)		0.204	0.165	40	40
FBXO11_+_48133251.23-P1P2_218	FBXO11_+_48133251.23-P1P2	FBXO11	GGGAGACGCCTCTCGCGAGT	-10	rU:dC	-0.007	(-0.018, 0.005)		0.204	0.165	50	50
FBXO11_+_48133251.23-P1P2_221	FBXO11_+_48133251.23-P1P2	FBXO11	GGGAGACGCCGATCGCGAGT	-9	rA:dG	-0.041	(-0.055, -0.027)		0.191	0.164	50	50
FBXO11_+_48133251.23-P1P2_224	FBXO11_+_48133251.23-P1P2	FBXO11	GGGAGACGCCGGTCGCGAGT	-9	rG:dG	0.009	(-0.008, 0.026)		0.191	0.212	60	60
FBXO11_+_48133251.23-P1P2_229	FBXO11_+_48133251.23-P1P2	FBXO11	GGGAGACGCCGTTCGCGAGT	-9	rU:dG	0.012	(-0.004, 0.028)		0.191	0.192	50	70
FBXO11_+_48133251.23-P1P2_232	FBXO11_+_48133251.23-P1P2	FBXO11	GGGAGACGCCGCACGCGAGT	-8	rA:dA	-0.021	(-0.034, -0.008)		0.181	0.182	50	60
FBXO11_+_48133251.23-P1P2_235	FBXO11_+_48133251.23-P1P2	FBXO11	GGGAGACGCCGCGCGCGAGT	-8	rG:dA	0.002	(-0.010, 0.013)		0.181	0.200	50	50
FBXO11_+_48133251.23-P1P2_238	FBXO11_+_48133251.23-P1P2	FBXO11	GGGAGACGCCGCCCGCGAGT	-8	rC:dA	0.044	(0.031, 0.056)		0.181	0.225	40	40
FBXO11_+_48133251.23-P1P2_245	FBXO11_+_48133251.23-P1P2	FBXO11	GGGAGACGCCGCTAGCGAGT	-7	rA:dG	-0.015	(-0.027, -0.002)		0.120	0.164	50	60
FBXO11_+_48133251.23-P1P2_248	FBXO11_+_48133251.23-P1P2	FBXO11	GGGAGACGCCGCTGGCGAGT	-7	rG:dG	0.011	(-0.000, 0.021)		0.120	0.212	40	50
FBXO11_+_48133251.23-P1P2_253	FBXO11_+_48133251.23-P1P2	FBXO11	GGGAGACGCCGCTTGCGAGT	-7	rU:dG	-0.018	(-0.032, -0.004)		0.120	0.192	50	50
FBXO11_+_48133251.23-P1P2_258	FBXO11_+_48133251.23-P1P2	FBXO11	GGGAGACGCCGCTCACGAGT	-6	rA:dC	0.006	(-0.006, 0.017)		0.139	0.201	40	60
FBXO11_+_48133251.23-P1P2_263	FBXO11_+_48133251.23-P1P2	FBXO11	GGGAGACGCCGCTCCCGAGT	-6	rC:dC	0.017	(0.006, 0.028)		0.139	0.165	50	50
FBXO11_+_48133251.23-P1P2_266	FBXO11_+_48133251.23-P1P2	FBXO11	GGGAGACGCCGCTCTCGAGT	-6	rU:dC	0.000	(-0.012, 0.012)		0.139	0.165	40	50
FBXO11_+_48133251.23-P1P2_269	FBXO11_+_48133251.23-P1P2	FBXO11	GGGAGACGCCGCTCGAGAGT	-5	rA:dG	-0.017	(-0.031, -0.003)		0.130	0.164	50	50
FBXO11_+_48133251.23-P1P2_272	FBXO11_+_48133251.23-P1P2	FBXO11	GGGAGACGCCGCTCGGGAGT	-5	rG:dG	0.015	(0.003, 0.027)		0.130	0.212	30	50
FBXO11_+_48133251.23-P1P2_277	FBXO11_+_48133251.23-P1P2	FBXO11	GGGAGACGCCGCTCGTGAGT	-5	rU:dG	-0.014	(-0.028, 0.000)		0.130	0.192	30	50
FBXO11_+_48133251.23-P1P2_282	FBXO11_+_48133251.23-P1P2	FBXO11	GGGAGACGCCGCTCGCAAGT	-4	rA:dC	-0.020	(-0.033, -0.006)		0.147	0.201	50	60
FBXO11_+_48133251.23-P1P2_287	FBXO11_+_48133251.23-P1P2	FBXO11	GGGAGACGCCGCTCGCCAGT	-4	rC:dC	-0.015	(-0.029, -0.001)		0.147	0.165	40	60
FBXO11_+_48133251.23-P1P2_290	FBXO11_+_48133251.23-P1P2	FBXO11	GGGAGACGCCGCTCGCTAGT	-4	rU:dC	-0.015	(-0.029, -0.002)		0.147	0.165	60	60
FBXO11_+_48133251.23-P1P2_297	FBXO11_+_48133251.23-P1P2	FBXO11	GGGAGACGCCGCTCGCGGGT	-3	rG:dT	0.147	(0.134, 0.161)		0.116	0.235	50	50
FBXO11_+_48133251.23-P1P2_300	FBXO11_+_48133251.23-P1P2	FBXO11	GGGAGACGCCGCTCGCGCGT	-3	rC:dT	-0.003	(-0.016, 0.010)		0.116	0.209	40	70
FBXO11_+_48133251.23-P1P2_303	FBXO11_+_48133251.23-P1P2	FBXO11	GGGAGACGCCGCTCGCGTGT	-3	rU:dT	-0.001	(-0.015, 0.013)		0.116	0.186	50	60
FBXO11_+_48133251.23-P1P2_306	FBXO11_+_48133251.23-P1P2	FBXO11	GGGAGACGCCGCTCGCGAAT	-2	rA:dC	-0.017	(-0.029, -0.004)		0.113	0.201	50	60
FBXO11_+_48133251.23-P1P2_311	FBXO11_+_48133251.23-P1P2	FBXO11	GGGAGACGCCGCTCGCGACT	-2	rC:dC	-0.008	(-0.021, 0.005)		0.113	0.165	40	60
FBXO11_+_48133251.23-P1P2_314	FBXO11_+_48133251.23-P1P2	FBXO11	GGGAGACGCCGCTCGCGATT	-2	rU:dC	-0.009	(-0.022, 0.004)		0.113	0.165	40	40
FBXO11_+_48133251.23-P1P2_316	FBXO11_+_48133251.23-P1P2	FBXO11	GGGAGACGCCGCTCGCGAGA	-1	rA:dA	-0.003	(-0.017, 0.011)		0.105	0.182	50	50
FBXO11_+_48133251.23-P1P2_319	FBXO11_+_48133251.23-P1P2	FBXO11	GGGAGACGCCGCTCGCGAGG	-1	rG:dA	0.031	(0.020, 0.043)		0.105	0.200	40	50
FBXO11_+_48133251.23-P1P2_322	FBXO11_+_48133251.23-P1P2	FBXO11	GGGAGACGCCGCTCGCGAGC	-1	rC:dA	-0.002	(-0.016, 0.012)		0.105	0.225	40	40
FBXO11_-_48133211.23-P1P2	FBXO11_-_48133211.23-P1P2	FBXO11	GATCCCGAGGCGAAGCGCGG			1.000					40	40
FBXO11_-_48133211.23-P1P2_105	FBXO11_-_48133211.23-P1P2	FBXO11	GGTCCCGAGGCGAAGCGCGG	-19	rG:dT	0.664	(0.624, 0.705)		0.260	0.235	30	30
FBXO11_-_48133211.23-P1P2_108	FBXO11_-_48133211.23-P1P2	FBXO11	GCTCCCGAGGCGAAGCGCGG	-19	rC:dT	0.624	(0.573, 0.674)		0.260	0.209	40	40
FBXO11_-_48133211.23-P1P2_111	FBXO11_-_48133211.23-P1P2	FBXO11	GTTCCCGAGGCGAAGCGCGG	-19	rU:dT	0.534	(0.493, 0.574)		0.260	0.186	30	30
FBXO11_-_48133211.23-P1P2_112	FBXO11_-_48133211.23-P1P2	FBXO11	GAACCCGAGGCGAAGCGCGG	-18	rA:dA	0.664	(0.625, 0.702)		0.218	0.182	30	30
FBXO11_-_48133211.23-P1P2_115	FBXO11_-_48133211.23-P1P2	FBXO11	GAGCCCGAGGCGAAGCGCGG	-18	rG:dA	0.727	(0.690, 0.764)		0.218	0.200	30	40
FBXO11_-_48133211.23-P1P2_118	FBXO11_-_48133211.23-P1P2	FBXO11	GACCCCGAGGCGAAGCGCGG	-18	rC:dA	0.634	(0.598, 0.670)		0.218	0.225	30	30
FBXO11_-_48133211.23-P1P2_125	FBXO11_-_48133211.23-P1P2	FBXO11	GATACCGAGGCGAAGCGCGG	-17	rA:dG	0.558	(0.524, 0.591)		0.274	0.164	40	40
FBXO11_-_48133211.23-P1P2_128	FBXO11_-_48133211.23-P1P2	FBXO11	GATGCCGAGGCGAAGCGCGG	-17	rG:dG	0.554	(0.520, 0.587)		0.274	0.212	30	30
FBXO11_-_48133211.23-P1P2_133	FBXO11_-_48133211.23-P1P2	FBXO11	GATTCCGAGGCGAAGCGCGG	-17	rU:dG	0.502	(0.470, 0.534)		0.274	0.192	40	40
FBXO11_-_48133211.23-P1P2_137	FBXO11_-_48133211.23-P1P2	FBXO11	GATCACGAGGCGAAGCGCGG	-16	rA:dG	0.490	(0.450, 0.530)		0.261	0.164	30	30
FBXO11_-_48133211.23-P1P2_140	FBXO11_-_48133211.23-P1P2	FBXO11	GATCGCGAGGCGAAGCGCGG	-16	rG:dG	0.535	(0.487, 0.584)		0.261	0.212	30	30
FBXO11_-_48133211.23-P1P2_145	FBXO11_-_48133211.23-P1P2	FBXO11	GATCTCGAGGCGAAGCGCGG	-16	rU:dG	0.560	(0.514, 0.605)		0.261	0.192	30	40
FBXO11_-_48133211.23-P1P2_149	FBXO11_-_48133211.23-P1P2	FBXO11	GATCCAGAGGCGAAGCGCGG	-15	rA:dG	0.536	(0.487, 0.584)		0.223	0.164	30	40
FBXO11_-_48133211.23-P1P2_152	FBXO11_-_48133211.23-P1P2	FBXO11	GATCCGGAGGCGAAGCGCGG	-15	rG:dG	0.680	(0.633, 0.728)		0.223	0.212	30	30
FBXO11_-_48133211.23-P1P2_157	FBXO11_-_48133211.23-P1P2	FBXO11	GATCCTGAGGCGAAGCGCGG	-15	rU:dG	0.699	(0.649, 0.748)		0.223	0.192	30	30
FBXO11_-_48133211.23-P1P2_162	FBXO11_-_48133211.23-P1P2	FBXO11	GATCCCAAGGCGAAGCGCGG	-14	rA:dC	0.528	(0.487, 0.568)		0.256	0.201	40	50
FBXO11_-_48133211.23-P1P2_167	FBXO11_-_48133211.23-P1P2	FBXO11	GATCCCCAGGCGAAGCGCGG	-14	rC:dC	0.515	(0.471, 0.559)		0.256	0.165	30	40
FBXO11_-_48133211.23-P1P2_170	FBXO11_-_48133211.23-P1P2	FBXO11	GATCCCTAGGCGAAGCGCGG	-14	rU:dC	0.544	(0.498, 0.590)		0.256	0.165	40	50
FBXO11_-_48133211.23-P1P2_177	FBXO11_-_48133211.23-P1P2	FBXO11	GATCCCGGGGCGAAGCGCGG	-13	rG:dT	0.799	(0.768, 0.830)		0.259	0.235	30	30
FBXO11_-_48133211.23-P1P2_180	FBXO11_-_48133211.23-P1P2	FBXO11	GATCCCGCGGCGAAGCGCGG	-13	rC:dT	0.659	(0.621, 0.696)		0.259	0.209	40	40
FBXO11_-_48133211.23-P1P2_183	FBXO11_-_48133211.23-P1P2	FBXO11	GATCCCGTGGCGAAGCGCGG	-13	rU:dT	0.678	(0.637, 0.719)		0.259	0.186	40	40
FBXO11_-_48133211.23-P1P2_186	FBXO11_-_48133211.23-P1P2	FBXO11	GATCCCGAAGCGAAGCGCGG	-12	rA:dC	0.301	(0.263, 0.340)		0.259	0.201	50	50
FBXO11_-_48133211.23-P1P2_191	FBXO11_-_48133211.23-P1P2	FBXO11	GATCCCGACGCGAAGCGCGG	-12	rC:dC	0.163	(0.136, 0.191)		0.259	0.165	50	50
FBXO11_-_48133211.23-P1P2_194	FBXO11_-_48133211.23-P1P2	FBXO11	GATCCCGATGCGAAGCGCGG	-12	rU:dC	0.246	(0.206, 0.285)		0.259	0.165	30	30
FBXO11_-_48133211.23-P1P2_198	FBXO11_-_48133211.23-P1P2	FBXO11	GATCCCGAGACGAAGCGCGG	-11	rA:dC	0.240	(0.210, 0.271)		0.242	0.201	40	40
FBXO11_-_48133211.23-P1P2_203	FBXO11_-_48133211.23-P1P2	FBXO11	GATCCCGAGCCGAAGCGCGG	-11	rC:dC	0.082	(0.066, 0.098)		0.242	0.165	30	30
FBXO11_-_48133211.23-P1P2_206	FBXO11_-_48133211.23-P1P2	FBXO11	GATCCCGAGTCGAAGCGCGG	-11	rU:dC	0.118	(0.095, 0.140)		0.242	0.165	30	50
FBXO11_-_48133211.23-P1P2_209	FBXO11_-_48133211.23-P1P2	FBXO11	GATCCCGAGGAGAAGCGCGG	-10	rA:dG	0.257	(0.229, 0.286)		0.204	0.164	40	40
FBXO11_-_48133211.23-P1P2_212	FBXO11_-_48133211.23-P1P2	FBXO11	GATCCCGAGGGGAAGCGCGG	-10	rG:dG	0.467	(0.441, 0.493)		0.204	0.212	40	50
FBXO11_-_48133211.23-P1P2_217	FBXO11_-_48133211.23-P1P2	FBXO11	GATCCCGAGGTGAAGCGCGG	-10	rU:dG	0.543	(0.507, 0.579)		0.204	0.192	40	40
FBXO11_-_48133211.23-P1P2_222	FBXO11_-_48133211.23-P1P2	FBXO11	GATCCCGAGGCAAAGCGCGG	-9	rA:dC	0.088	(0.070, 0.105)		0.191	0.201	30	30
FBXO11_-_48133211.23-P1P2_227	FBXO11_-_48133211.23-P1P2	FBXO11	GATCCCGAGGCCAAGCGCGG	-9	rC:dC	0.046	(0.034, 0.058)		0.191	0.165	30	30
FBXO11_-_48133211.23-P1P2_230	FBXO11_-_48133211.23-P1P2	FBXO11	GATCCCGAGGCTAAGCGCGG	-9	rU:dC	0.047	(0.034, 0.060)		0.191	0.165	20	40
FBXO11_-_48133211.23-P1P2_237	FBXO11_-_48133211.23-P1P2	FBXO11	GATCCCGAGGCGGAGCGCGG	-8	rG:dT	0.556	(0.529, 0.584)		0.181	0.235	20	20
FBXO11_-_48133211.23-P1P2_240	FBXO11_-_48133211.23-P1P2	FBXO11	GATCCCGAGGCGCAGCGCGG	-8	rC:dT	0.189	(0.165, 0.213)		0.181	0.209	30	30
FBXO11_-_48133211.23-P1P2_243	FBXO11_-_48133211.23-P1P2	FBXO11	GATCCCGAGGCGTAGCGCGG	-8	rU:dT	0.193	(0.167, 0.218)		0.181	0.186	30	40
FBXO11_-_48133211.23-P1P2_249	FBXO11_-_48133211.23-P1P2	FBXO11	GATCCCGAGGCGAGGCGCGG	-7	rG:dT	0.370	(0.346, 0.394)		0.120	0.235	30	30
FBXO11_-_48133211.23-P1P2_252	FBXO11_-_48133211.23-P1P2	FBXO11	GATCCCGAGGCGACGCGCGG	-7	rC:dT	0.056	(0.042, 0.069)		0.120	0.209	30	30
FBXO11_-_48133211.23-P1P2_255	FBXO11_-_48133211.23-P1P2	FBXO11	GATCCCGAGGCGATGCGCGG	-7	rU:dT	0.064	(0.046, 0.082)		0.120	0.186	40	50
FBXO11_-_48133211.23-P1P2_258	FBXO11_-_48133211.23-P1P2	FBXO11	GATCCCGAGGCGAAACGCGG	-6	rA:dC	0.132	(0.115, 0.148)		0.139	0.201	60	60
FBXO11_-_48133211.23-P1P2_263	FBXO11_-_48133211.23-P1P2	FBXO11	GATCCCGAGGCGAACCGCGG	-6	rC:dC	0.063	(0.049, 0.076)		0.139	0.165	50	50
FBXO11_-_48133211.23-P1P2_266	FBXO11_-_48133211.23-P1P2	FBXO11	GATCCCGAGGCGAATCGCGG	-6	rU:dC	0.046	(0.032, 0.060)		0.139	0.165	40	50
FBXO11_-_48133211.23-P1P2_269	FBXO11_-_48133211.23-P1P2	FBXO11	GATCCCGAGGCGAAGAGCGG	-5	rA:dG	0.088	(0.072, 0.104)		0.130	0.164	30	50
FBXO11_-_48133211.23-P1P2_272	FBXO11_-_48133211.23-P1P2	FBXO11	GATCCCGAGGCGAAGGGCGG	-5	rG:dG	0.191	(0.173, 0.210)		0.130	0.212	30	40
FBXO11_-_48133211.23-P1P2_277	FBXO11_-_48133211.23-P1P2	FBXO11	GATCCCGAGGCGAAGTGCGG	-5	rU:dG	0.110	(0.092, 0.128)		0.130	0.192	40	50
FBXO11_-_48133211.23-P1P2_282	FBXO11_-_48133211.23-P1P2	FBXO11	GATCCCGAGGCGAAGCACGG	-4	rA:dC	0.050	(0.038, 0.062)		0.147	0.201	40	60
FBXO11_-_48133211.23-P1P2_287	FBXO11_-_48133211.23-P1P2	FBXO11	GATCCCGAGGCGAAGCCCGG	-4	rC:dC	0.010	(-0.001, 0.021)		0.147	0.165	40	40
FBXO11_-_48133211.23-P1P2_290	FBXO11_-_48133211.23-P1P2	FBXO11	GATCCCGAGGCGAAGCTCGG	-4	rU:dC	0.008	(-0.004, 0.021)		0.147	0.165	40	40
FBXO11_-_48133211.23-P1P2_293	FBXO11_-_48133211.23-P1P2	FBXO11	GATCCCGAGGCGAAGCGAGG	-3	rA:dG	0.050	(0.034, 0.066)		0.116	0.164	40	40
FBXO11_-_48133211.23-P1P2_296	FBXO11_-_48133211.23-P1P2	FBXO11	GATCCCGAGGCGAAGCGGGG	-3	rG:dG	0.167	(0.145, 0.188)		0.116	0.212	40	50
FBXO11_-_48133211.23-P1P2_301	FBXO11_-_48133211.23-P1P2	FBXO11	GATCCCGAGGCGAAGCGTGG	-3	rU:dG	0.120	(0.101, 0.138)		0.116	0.192	30	50
FBXO11_-_48133211.23-P1P2_306	FBXO11_-_48133211.23-P1P2	FBXO11	GATCCCGAGGCGAAGCGCAG	-2	rA:dC	0.034	(0.024, 0.045)		0.113	0.201	40	50
FBXO11_-_48133211.23-P1P2_311	FBXO11_-_48133211.23-P1P2	FBXO11	GATCCCGAGGCGAAGCGCCG	-2	rC:dC	0.015	(0.005, 0.025)		0.113	0.165	50	50
FBXO11_-_48133211.23-P1P2_314	FBXO11_-_48133211.23-P1P2	FBXO11	GATCCCGAGGCGAAGCGCTG	-2	rU:dC	0.015	(0.004, 0.025)		0.113	0.165	40	40
FBXO11_-_48133211.23-P1P2_318	FBXO11_-_48133211.23-P1P2	FBXO11	GATCCCGAGGCGAAGCGCGA	-1	rA:dC	0.027	(0.013, 0.040)		0.105	0.201	50	50
FBXO11_-_48133211.23-P1P2_323	FBXO11_-_48133211.23-P1P2	FBXO11	GATCCCGAGGCGAAGCGCGC	-1	rC:dC	0.007	(-0.003, 0.017)		0.105	0.165	40	40
FBXO11_-_48133211.23-P1P2_326	FBXO11_-_48133211.23-P1P2	FBXO11	GATCCCGAGGCGAAGCGCGT	-1	rU:dC	0.005	(-0.004, 0.015)		0.105	0.165	50	50
FBXO11_-_48133245.23-P1P2	FBXO11_-_48133245.23-P1P2	FBXO11	GCGGCTGAAGAGACAGATCC			1.000					30	40
FBXO11_-_48133245.23-P1P2_101	FBXO11_-_48133245.23-P1P2	FBXO11	GAGGCTGAAGAGACAGATCC	-19	rA:dG	0.939	(0.902, 0.976)		0.260	0.164	20	30
FBXO11_-_48133245.23-P1P2_104	FBXO11_-_48133245.23-P1P2	FBXO11	GGGGCTGAAGAGACAGATCC	-19	rG:dG	0.887	(0.856, 0.918)		0.260	0.212	30	40
FBXO11_-_48133245.23-P1P2_109	FBXO11_-_48133245.23-P1P2	FBXO11	GTGGCTGAAGAGACAGATCC	-19	rU:dG	0.888	(0.852, 0.925)		0.260	0.192	30	40
FBXO11_-_48133245.23-P1P2_114	FBXO11_-_48133245.23-P1P2	FBXO11	GCAGCTGAAGAGACAGATCC	-18	rA:dC	0.839	(0.807, 0.871)		0.218	0.201	30	40
FBXO11_-_48133245.23-P1P2_119	FBXO11_-_48133245.23-P1P2	FBXO11	GCCGCTGAAGAGACAGATCC	-18	rC:dC	0.871	(0.839, 0.903)		0.218	0.165	30	30
FBXO11_-_48133245.23-P1P2_122	FBXO11_-_48133245.23-P1P2	FBXO11	GCTGCTGAAGAGACAGATCC	-18	rU:dC	0.809	(0.776, 0.843)		0.218	0.165	20	40
FBXO11_-_48133245.23-P1P2_126	FBXO11_-_48133245.23-P1P2	FBXO11	GCGACTGAAGAGACAGATCC	-17	rA:dC	0.820	(0.789, 0.852)		0.274	0.201	20	30
FBXO11_-_48133245.23-P1P2_131	FBXO11_-_48133245.23-P1P2	FBXO11	GCGCCTGAAGAGACAGATCC	-17	rC:dC	0.807	(0.777, 0.838)		0.274	0.165	30	30
FBXO11_-_48133245.23-P1P2_134	FBXO11_-_48133245.23-P1P2	FBXO11	GCGTCTGAAGAGACAGATCC	-17	rU:dC	0.778	(0.747, 0.809)		0.274	0.165	30	40
FBXO11_-_48133245.23-P1P2_137	FBXO11_-_48133245.23-P1P2	FBXO11	GCGGATGAAGAGACAGATCC	-16	rA:dG	0.783	(0.747, 0.818)		0.261	0.164	20	30
FBXO11_-_48133245.23-P1P2_140	FBXO11_-_48133245.23-P1P2	FBXO11	GCGGGTGAAGAGACAGATCC	-16	rG:dG	0.775	(0.745, 0.806)		0.261	0.212	30	30
FBXO11_-_48133245.23-P1P2_145	FBXO11_-_48133245.23-P1P2	FBXO11	GCGGTTGAAGAGACAGATCC	-16	rU:dG	0.838	(0.801, 0.875)		0.261	0.192	30	40
FBXO11_-_48133245.23-P1P2_148	FBXO11_-_48133245.23-P1P2	FBXO11	GCGGCAGAAGAGACAGATCC	-15	rA:dA	0.870	(0.836, 0.904)		0.223	0.182	30	50
FBXO11_-_48133245.23-P1P2_151	FBXO11_-_48133245.23-P1P2	FBXO11	GCGGCGGAAGAGACAGATCC	-15	rG:dA	0.912	(0.878, 0.947)		0.223	0.200	30	50
FBXO11_-_48133245.23-P1P2_154	FBXO11_-_48133245.23-P1P2	FBXO11	GCGGCCGAAGAGACAGATCC	-15	rC:dA	0.922	(0.896, 0.949)		0.223	0.225	40	50
FBXO11_-_48133245.23-P1P2_162	FBXO11_-_48133245.23-P1P2	FBXO11	GCGGCTAAAGAGACAGATCC	-14	rA:dC	0.829	(0.795, 0.863)		0.256	0.201	30	50
FBXO11_-_48133245.23-P1P2_167	FBXO11_-_48133245.23-P1P2	FBXO11	GCGGCTCAAGAGACAGATCC	-14	rC:dC	0.790	(0.762, 0.819)		0.256	0.165	30	50
FBXO11_-_48133245.23-P1P2_170	FBXO11_-_48133245.23-P1P2	FBXO11	GCGGCTTAAGAGACAGATCC	-14	rU:dC	0.824	(0.785, 0.862)		0.256	0.165	30	50
FBXO11_-_48133245.23-P1P2_177	FBXO11_-_48133245.23-P1P2	FBXO11	GCGGCTGGAGAGACAGATCC	-13	rG:dT	0.981	(0.951, 1.011)		0.259	0.235	30	30
FBXO11_-_48133245.23-P1P2_180	FBXO11_-_48133245.23-P1P2	FBXO11	GCGGCTGCAGAGACAGATCC	-13	rC:dT	0.920	(0.893, 0.947)		0.259	0.209	30	30
FBXO11_-_48133245.23-P1P2_183	FBXO11_-_48133245.23-P1P2	FBXO11	GCGGCTGTAGAGACAGATCC	-13	rU:dT	0.911	(0.882, 0.941)		0.259	0.186	40	40
FBXO11_-_48133245.23-P1P2_189	FBXO11_-_48133245.23-P1P2	FBXO11	GCGGCTGAGGAGACAGATCC	-12	rG:dT	0.947	(0.920, 0.974)		0.259	0.235	30	40
FBXO11_-_48133245.23-P1P2_192	FBXO11_-_48133245.23-P1P2	FBXO11	GCGGCTGACGAGACAGATCC	-12	rC:dT	0.827	(0.794, 0.861)		0.259	0.209	50	50
FBXO11_-_48133245.23-P1P2_195	FBXO11_-_48133245.23-P1P2	FBXO11	GCGGCTGATGAGACAGATCC	-12	rU:dT	0.868	(0.833, 0.902)		0.259	0.186	30	40
FBXO11_-_48133245.23-P1P2_198	FBXO11_-_48133245.23-P1P2	FBXO11	GCGGCTGAAAAGACAGATCC	-11	rA:dC	0.399	(0.377, 0.421)		0.242	0.201	20	50
FBXO11_-_48133245.23-P1P2_203	FBXO11_-_48133245.23-P1P2	FBXO11	GCGGCTGAACAGACAGATCC	-11	rC:dC	0.177	(0.153, 0.201)		0.242	0.165	30	40
FBXO11_-_48133245.23-P1P2_206	FBXO11_-_48133245.23-P1P2	FBXO11	GCGGCTGAATAGACAGATCC	-11	rU:dC	0.230	(0.202, 0.259)		0.242	0.165	30	50
FBXO11_-_48133245.23-P1P2_213	FBXO11_-_48133245.23-P1P2	FBXO11	GCGGCTGAAGGGACAGATCC	-10	rG:dT	0.785	(0.762, 0.809)		0.204	0.235	30	30
FBXO11_-_48133245.23-P1P2_216	FBXO11_-_48133245.23-P1P2	FBXO11	GCGGCTGAAGCGACAGATCC	-10	rC:dT	0.545	(0.505, 0.585)		0.204	0.209	40	50
FBXO11_-_48133245.23-P1P2_219	FBXO11_-_48133245.23-P1P2	FBXO11	GCGGCTGAAGTGACAGATCC	-10	rU:dT	0.629	(0.600, 0.659)		0.204	0.186	30	40
FBXO11_-_48133245.23-P1P2_222	FBXO11_-_48133245.23-P1P2	FBXO11	GCGGCTGAAGAAACAGATCC	-9	rA:dC	0.203	(0.184, 0.223)		0.191	0.201	20	40
FBXO11_-_48133245.23-P1P2_227	FBXO11_-_48133245.23-P1P2	FBXO11	GCGGCTGAAGACACAGATCC	-9	rC:dC	0.110	(0.097, 0.122)		0.191	0.165	20	40
FBXO11_-_48133245.23-P1P2_230	FBXO11_-_48133245.23-P1P2	FBXO11	GCGGCTGAAGATACAGATCC	-9	rU:dC	0.119	(0.104, 0.135)		0.191	0.165	30	50
FBXO11_-_48133245.23-P1P2_237	FBXO11_-_48133245.23-P1P2	FBXO11	GCGGCTGAAGAGGCAGATCC	-8	rG:dT	0.728	(0.703, 0.752)		0.181	0.235	40	40
FBXO11_-_48133245.23-P1P2_240	FBXO11_-_48133245.23-P1P2	FBXO11	GCGGCTGAAGAGCCAGATCC	-8	rC:dT	0.375	(0.344, 0.406)		0.181	0.209	30	40
FBXO11_-_48133245.23-P1P2_243	FBXO11_-_48133245.23-P1P2	FBXO11	GCGGCTGAAGAGTCAGATCC	-8	rU:dT	0.348	(0.321, 0.376)		0.181	0.186	30	40
FBXO11_-_48133245.23-P1P2_245	FBXO11_-_48133245.23-P1P2	FBXO11	GCGGCTGAAGAGAAAGATCC	-7	rA:dG	0.085	(0.069, 0.101)		0.120	0.164	30	40
FBXO11_-_48133245.23-P1P2_248	FBXO11_-_48133245.23-P1P2	FBXO11	GCGGCTGAAGAGAGAGATCC	-7	rG:dG	0.165	(0.150, 0.181)		0.120	0.212	30	40
FBXO11_-_48133245.23-P1P2_253	FBXO11_-_48133245.23-P1P2	FBXO11	GCGGCTGAAGAGATAGATCC	-7	rU:dG	0.192	(0.172, 0.212)		0.120	0.192	40	60
FBXO11_-_48133245.23-P1P2_261	FBXO11_-_48133245.23-P1P2	FBXO11	GCGGCTGAAGAGACGGATCC	-6	rG:dT	0.458	(0.433, 0.484)		0.139	0.235	40	40
FBXO11_-_48133245.23-P1P2_264	FBXO11_-_48133245.23-P1P2	FBXO11	GCGGCTGAAGAGACCGATCC	-6	rC:dT	0.230	(0.209, 0.252)		0.139	0.209	40	50
FBXO11_-_48133245.23-P1P2_267	FBXO11_-_48133245.23-P1P2	FBXO11	GCGGCTGAAGAGACTGATCC	-6	rU:dT	0.199	(0.177, 0.222)		0.139	0.186	40	40
FBXO11_-_48133245.23-P1P2_270	FBXO11_-_48133245.23-P1P2	FBXO11	GCGGCTGAAGAGACAAATCC	-5	rA:dC	0.154	(0.134, 0.174)		0.130	0.201	30	50
FBXO11_-_48133245.23-P1P2_275	FBXO11_-_48133245.23-P1P2	FBXO11	GCGGCTGAAGAGACACATCC	-5	rC:dC	0.071	(0.056, 0.085)		0.130	0.165	30	40
FBXO11_-_48133245.23-P1P2_278	FBXO11_-_48133245.23-P1P2	FBXO11	GCGGCTGAAGAGACATATCC	-5	rU:dC	0.081	(0.066, 0.095)		0.130	0.165	30	50
FBXO11_-_48133245.23-P1P2_285	FBXO11_-_48133245.23-P1P2	FBXO11	GCGGCTGAAGAGACAGGTCC	-4	rG:dT	0.555	(0.531, 0.579)		0.147	0.235	30	30
FBXO11_-_48133245.23-P1P2_288	FBXO11_-_48133245.23-P1P2	FBXO11	GCGGCTGAAGAGACAGCTCC	-4	rC:dT	0.194	(0.167, 0.221)		0.147	0.209	30	40
FBXO11_-_48133245.23-P1P2_291	FBXO11_-_48133245.23-P1P2	FBXO11	GCGGCTGAAGAGACAGTTCC	-4	rU:dT	0.243	(0.228, 0.258)		0.147	0.186	30	40
FBXO11_-_48133245.23-P1P2_292	FBXO11_-_48133245.23-P1P2	FBXO11	GCGGCTGAAGAGACAGAACC	-3	rA:dA	0.180	(0.160, 0.200)		0.116	0.182	30	40
FBXO11_-_48133245.23-P1P2_295	FBXO11_-_48133245.23-P1P2	FBXO11	GCGGCTGAAGAGACAGAGCC	-3	rG:dA	0.241	(0.222, 0.260)		0.116	0.200	20	50
FBXO11_-_48133245.23-P1P2_298	FBXO11_-_48133245.23-P1P2	FBXO11	GCGGCTGAAGAGACAGACCC	-3	rC:dA	0.258	(0.239, 0.277)		0.116	0.225	30	30
FBXO11_-_48133245.23-P1P2_305	FBXO11_-_48133245.23-P1P2	FBXO11	GCGGCTGAAGAGACAGATAC	-2	rA:dG	0.105	(0.086, 0.124)		0.113	0.164	30	40
FBXO11_-_48133245.23-P1P2_308	FBXO11_-_48133245.23-P1P2	FBXO11	GCGGCTGAAGAGACAGATGC	-2	rG:dG	0.151	(0.134, 0.167)		0.113	0.212	30	40
FBXO11_-_48133245.23-P1P2_313	FBXO11_-_48133245.23-P1P2	FBXO11	GCGGCTGAAGAGACAGATTC	-2	rU:dG	0.182	(0.158, 0.206)		0.113	0.192	30	30
FBXO11_-_48133245.23-P1P2_317	FBXO11_-_48133245.23-P1P2	FBXO11	GCGGCTGAAGAGACAGATCA	-1	rA:dG	0.078	(0.061, 0.096)		0.105	0.164	30	40
FBXO11_-_48133245.23-P1P2_320	FBXO11_-_48133245.23-P1P2	FBXO11	GCGGCTGAAGAGACAGATCG	-1	rG:dG	0.129	(0.113, 0.145)		0.105	0.212	30	30
FBXO11_-_48133245.23-P1P2_325	FBXO11_-_48133245.23-P1P2	FBXO11	GCGGCTGAAGAGACAGATCT	-1	rU:dG	0.125	(0.107, 0.143)		0.105	0.192	30	40
FBXO11_-_48133265.23-P1P2	FBXO11_-_48133265.23-P1P2	FBXO11	GGGTCCCGCCGACTCGCGAG			1.000					40	50
FBXO11_-_48133265.23-P1P2_102	FBXO11_-_48133265.23-P1P2	FBXO11	GAGTCCCGCCGACTCGCGAG	-19	rA:dC	0.389	(0.349, 0.428)		0.260	0.201	40	40
FBXO11_-_48133265.23-P1P2_107	FBXO11_-_48133265.23-P1P2	FBXO11	GCGTCCCGCCGACTCGCGAG	-19	rC:dC	0.404	(0.362, 0.447)		0.260	0.165	50	50
FBXO11_-_48133265.23-P1P2_110	FBXO11_-_48133265.23-P1P2	FBXO11	GTGTCCCGCCGACTCGCGAG	-19	rU:dC	0.399	(0.364, 0.434)		0.260	0.165	50	50
FBXO11_-_48133265.23-P1P2_114	FBXO11_-_48133265.23-P1P2	FBXO11	GGATCCCGCCGACTCGCGAG	-18	rA:dC	0.328	(0.286, 0.370)		0.218	0.201	40	50
FBXO11_-_48133265.23-P1P2_119	FBXO11_-_48133265.23-P1P2	FBXO11	GGCTCCCGCCGACTCGCGAG	-18	rC:dC	0.413	(0.366, 0.460)		0.218	0.165	40	40
FBXO11_-_48133265.23-P1P2_122	FBXO11_-_48133265.23-P1P2	FBXO11	GGTTCCCGCCGACTCGCGAG	-18	rU:dC	0.383	(0.336, 0.429)		0.218	0.165	30	50
FBXO11_-_48133265.23-P1P2_124	FBXO11_-_48133265.23-P1P2	FBXO11	GGGACCCGCCGACTCGCGAG	-17	rA:dA	0.289	(0.253, 0.325)		0.274	0.182	50	60
FBXO11_-_48133265.23-P1P2_127	FBXO11_-_48133265.23-P1P2	FBXO11	GGGGCCCGCCGACTCGCGAG	-17	rG:dA	0.389	(0.349, 0.429)		0.274	0.200	50	50
FBXO11_-_48133265.23-P1P2_130	FBXO11_-_48133265.23-P1P2	FBXO11	GGGCCCCGCCGACTCGCGAG	-17	rC:dA	0.321	(0.284, 0.358)		0.274	0.225	40	50
FBXO11_-_48133265.23-P1P2_137	FBXO11_-_48133265.23-P1P2	FBXO11	GGGTACCGCCGACTCGCGAG	-16	rA:dG	0.176	(0.151, 0.201)		0.261	0.164	50	50
FBXO11_-_48133265.23-P1P2_140	FBXO11_-_48133265.23-P1P2	FBXO11	GGGTGCCGCCGACTCGCGAG	-16	rG:dG	0.221	(0.191, 0.250)		0.261	0.212	50	60
FBXO11_-_48133265.23-P1P2_145	FBXO11_-_48133265.23-P1P2	FBXO11	GGGTTCCGCCGACTCGCGAG	-16	rU:dG	0.198	(0.167, 0.229)		0.261	0.192	50	50
FBXO11_-_48133265.23-P1P2_149	FBXO11_-_48133265.23-P1P2	FBXO11	GGGTCACGCCGACTCGCGAG	-15	rA:dG	0.122	(0.096, 0.148)		0.223	0.164	50	60
FBXO11_-_48133265.23-P1P2_152	FBXO11_-_48133265.23-P1P2	FBXO11	GGGTCGCGCCGACTCGCGAG	-15	rG:dG	0.204	(0.170, 0.237)		0.223	0.212	50	60
FBXO11_-_48133265.23-P1P2_157	FBXO11_-_48133265.23-P1P2	FBXO11	GGGTCTCGCCGACTCGCGAG	-15	rU:dG	0.205	(0.173, 0.237)		0.223	0.192	40	60
FBXO11_-_48133265.23-P1P2_161	FBXO11_-_48133265.23-P1P2	FBXO11	GGGTCCAGCCGACTCGCGAG	-14	rA:dG	0.099	(0.072, 0.126)		0.256	0.164	30	60
FBXO11_-_48133265.23-P1P2_164	FBXO11_-_48133265.23-P1P2	FBXO11	GGGTCCGGCCGACTCGCGAG	-14	rG:dG	0.182	(0.151, 0.214)		0.256	0.212	40	60
FBXO11_-_48133265.23-P1P2_169	FBXO11_-_48133265.23-P1P2	FBXO11	GGGTCCTGCCGACTCGCGAG	-14	rU:dG	0.192	(0.159, 0.224)		0.256	0.192	40	60
FBXO11_-_48133265.23-P1P2_174	FBXO11_-_48133265.23-P1P2	FBXO11	GGGTCCCACCGACTCGCGAG	-13	rA:dC	0.063	(0.040, 0.086)		0.259	0.201	40	50
FBXO11_-_48133265.23-P1P2_179	FBXO11_-_48133265.23-P1P2	FBXO11	GGGTCCCCCCGACTCGCGAG	-13	rC:dC	0.022	(0.002, 0.042)		0.259	0.165	40	50
FBXO11_-_48133265.23-P1P2_182	FBXO11_-_48133265.23-P1P2	FBXO11	GGGTCCCTCCGACTCGCGAG	-13	rU:dC	0.065	(0.041, 0.088)		0.259	0.165	40	40
FBXO11_-_48133265.23-P1P2_185	FBXO11_-_48133265.23-P1P2	FBXO11	GGGTCCCGACGACTCGCGAG	-12	rA:dG	0.061	(0.039, 0.083)		0.259	0.164	50	60
FBXO11_-_48133265.23-P1P2_188	FBXO11_-_48133265.23-P1P2	FBXO11	GGGTCCCGGCGACTCGCGAG	-12	rG:dG	0.156	(0.124, 0.188)		0.259	0.212	30	50
FBXO11_-_48133265.23-P1P2_193	FBXO11_-_48133265.23-P1P2	FBXO11	GGGTCCCGTCGACTCGCGAG	-12	rU:dG	0.178	(0.145, 0.210)		0.259	0.192	50	70
FBXO11_-_48133265.23-P1P2_197	FBXO11_-_48133265.23-P1P2	FBXO11	GGGTCCCGCAGACTCGCGAG	-11	rA:dG	0.015	(-0.005, 0.034)		0.242	0.164	50	60
FBXO11_-_48133265.23-P1P2_200	FBXO11_-_48133265.23-P1P2	FBXO11	GGGTCCCGCGGACTCGCGAG	-11	rG:dG	0.115	(0.090, 0.140)		0.242	0.212	50	50
FBXO11_-_48133265.23-P1P2_205	FBXO11_-_48133265.23-P1P2	FBXO11	GGGTCCCGCTGACTCGCGAG	-11	rU:dG	0.127	(0.097, 0.156)		0.242	0.192	60	60
FBXO11_-_48133265.23-P1P2_210	FBXO11_-_48133265.23-P1P2	FBXO11	GGGTCCCGCCAACTCGCGAG	-10	rA:dC	-0.008	(-0.020, 0.003)		0.204	0.201	30	30
FBXO11_-_48133265.23-P1P2_215	FBXO11_-_48133265.23-P1P2	FBXO11	GGGTCCCGCCCACTCGCGAG	-10	rC:dC	-0.004	(-0.014, 0.005)		0.204	0.165	30	50
FBXO11_-_48133265.23-P1P2_218	FBXO11_-_48133265.23-P1P2	FBXO11	GGGTCCCGCCTACTCGCGAG	-10	rU:dC	-0.008	(-0.018, 0.002)		0.204	0.165	50	50
FBXO11_-_48133265.23-P1P2_225	FBXO11_-_48133265.23-P1P2	FBXO11	GGGTCCCGCCGGCTCGCGAG	-9	rG:dT	0.328	(0.289, 0.366)		0.191	0.235	50	50
FBXO11_-_48133265.23-P1P2_228	FBXO11_-_48133265.23-P1P2	FBXO11	GGGTCCCGCCGCCTCGCGAG	-9	rC:dT	0.024	(0.007, 0.041)		0.191	0.209	50	50
FBXO11_-_48133265.23-P1P2_231	FBXO11_-_48133265.23-P1P2	FBXO11	GGGTCCCGCCGTCTCGCGAG	-9	rU:dT	0.017	(0.001, 0.034)		0.191	0.186	50	60
FBXO11_-_48133265.23-P1P2_233	FBXO11_-_48133265.23-P1P2	FBXO11	GGGTCCCGCCGAATCGCGAG	-8	rA:dG	-0.037	(-0.049, -0.026)		0.181	0.164	40	70
FBXO11_-_48133265.23-P1P2_236	FBXO11_-_48133265.23-P1P2	FBXO11	GGGTCCCGCCGAGTCGCGAG	-8	rG:dG	0.008	(-0.003, 0.020)		0.181	0.212	50	60
FBXO11_-_48133265.23-P1P2_241	FBXO11_-_48133265.23-P1P2	FBXO11	GGGTCCCGCCGATTCGCGAG	-8	rU:dG	0.004	(-0.009, 0.018)		0.181	0.192	60	70
FBXO11_-_48133265.23-P1P2_244	FBXO11_-_48133265.23-P1P2	FBXO11	GGGTCCCGCCGACACGCGAG	-7	rA:dA	-0.001	(-0.013, 0.011)		0.120	0.182	40	60
FBXO11_-_48133265.23-P1P2_247	FBXO11_-_48133265.23-P1P2	FBXO11	GGGTCCCGCCGACGCGCGAG	-7	rG:dA	0.018	(0.008, 0.029)		0.120	0.200	40	40
FBXO11_-_48133265.23-P1P2_250	FBXO11_-_48133265.23-P1P2	FBXO11	GGGTCCCGCCGACCCGCGAG	-7	rC:dA	0.058	(0.044, 0.073)		0.120	0.225	40	50
FBXO11_-_48133265.23-P1P2_257	FBXO11_-_48133265.23-P1P2	FBXO11	GGGTCCCGCCGACTAGCGAG	-6	rA:dG	-0.014	(-0.025, -0.003)		0.139	0.164	40	50
FBXO11_-_48133265.23-P1P2_260	FBXO11_-_48133265.23-P1P2	FBXO11	GGGTCCCGCCGACTGGCGAG	-6	rG:dG	0.002	(-0.008, 0.012)		0.139	0.212	40	50
FBXO11_-_48133265.23-P1P2_265	FBXO11_-_48133265.23-P1P2	FBXO11	GGGTCCCGCCGACTTGCGAG	-6	rU:dG	-0.020	(-0.032, -0.007)		0.139	0.192	40	50
FBXO11_-_48133265.23-P1P2_270	FBXO11_-_48133265.23-P1P2	FBXO11	GGGTCCCGCCGACTCACGAG	-5	rA:dC	-0.004	(-0.017, 0.009)		0.130	0.201	40	60
FBXO11_-_48133265.23-P1P2_275	FBXO11_-_48133265.23-P1P2	FBXO11	GGGTCCCGCCGACTCCCGAG	-5	rC:dC	0.006	(-0.006, 0.018)		0.130	0.165	40	50
FBXO11_-_48133265.23-P1P2_278	FBXO11_-_48133265.23-P1P2	FBXO11	GGGTCCCGCCGACTCTCGAG	-5	rU:dC	-0.007	(-0.019, 0.006)		0.130	0.165	40	60
FBXO11_-_48133265.23-P1P2_281	FBXO11_-_48133265.23-P1P2	FBXO11	GGGTCCCGCCGACTCGAGAG	-4	rA:dG	0.008	(-0.005, 0.022)		0.147	0.164	50	60
FBXO11_-_48133265.23-P1P2_284	FBXO11_-_48133265.23-P1P2	FBXO11	GGGTCCCGCCGACTCGGGAG	-4	rG:dG	0.103	(0.086, 0.119)		0.147	0.212	40	40
FBXO11_-_48133265.23-P1P2_289	FBXO11_-_48133265.23-P1P2	FBXO11	GGGTCCCGCCGACTCGTGAG	-4	rU:dG	0.018	(0.003, 0.032)		0.147	0.192	60	60
FBXO11_-_48133265.23-P1P2_294	FBXO11_-_48133265.23-P1P2	FBXO11	GGGTCCCGCCGACTCGCAAG	-3	rA:dC	-0.011	(-0.022, 0.001)		0.116	0.201	30	30
FBXO11_-_48133265.23-P1P2_299	FBXO11_-_48133265.23-P1P2	FBXO11	GGGTCCCGCCGACTCGCCAG	-3	rC:dC	0.002	(-0.009, 0.013)		0.116	0.165	40	50
FBXO11_-_48133265.23-P1P2_302	FBXO11_-_48133265.23-P1P2	FBXO11	GGGTCCCGCCGACTCGCTAG	-3	rU:dC	-0.004	(-0.015, 0.008)		0.116	0.165	50	60
FBXO11_-_48133265.23-P1P2_309	FBXO11_-_48133265.23-P1P2	FBXO11	GGGTCCCGCCGACTCGCGGG	-2	rG:dT	0.139	(0.117, 0.161)		0.113	0.235	40	40
FBXO11_-_48133265.23-P1P2_312	FBXO11_-_48133265.23-P1P2	FBXO11	GGGTCCCGCCGACTCGCGCG	-2	rC:dT	-0.005	(-0.019, 0.009)		0.113	0.209	50	50
FBXO11_-_48133265.23-P1P2_315	FBXO11_-_48133265.23-P1P2	FBXO11	GGGTCCCGCCGACTCGCGTG	-2	rU:dT	0.003	(-0.011, 0.017)		0.113	0.186	50	60
FBXO11_-_48133265.23-P1P2_318	FBXO11_-_48133265.23-P1P2	FBXO11	GGGTCCCGCCGACTCGCGAA	-1	rA:dC	-0.014	(-0.026, -0.002)		0.105	0.201	60	60
FBXO11_-_48133265.23-P1P2_323	FBXO11_-_48133265.23-P1P2	FBXO11	GGGTCCCGCCGACTCGCGAC	-1	rC:dC	-0.005	(-0.016, 0.006)		0.105	0.165	50	60
FBXO11_-_48133265.23-P1P2_326	FBXO11_-_48133265.23-P1P2	FBXO11	GGGTCCCGCCGACTCGCGAT	-1	rU:dC	-0.014	(-0.026, -0.002)		0.105	0.165	50	50
FBXO15_+_71814754.23-P1P2	FBXO15_+_71814754.23-P1P2	FBXO15	GGGTATGGAAGAACGACCGG			1.000					40	60
FBXO15_+_71814754.23-P1P2_102	FBXO15_+_71814754.23-P1P2	FBXO15	GAGTATGGAAGAACGACCGG	-19	rA:dC	0.706	(0.671, 0.741)		0.260	0.201	50	70
FBXO15_+_71814754.23-P1P2_107	FBXO15_+_71814754.23-P1P2	FBXO15	GCGTATGGAAGAACGACCGG	-19	rC:dC	0.708	(0.676, 0.741)		0.260	0.165	50	60
FBXO15_+_71814754.23-P1P2_110	FBXO15_+_71814754.23-P1P2	FBXO15	GTGTATGGAAGAACGACCGG	-19	rU:dC	0.665	(0.631, 0.699)		0.260	0.165	50	70
FBXO15_+_71814754.23-P1P2_114	FBXO15_+_71814754.23-P1P2	FBXO15	GGATATGGAAGAACGACCGG	-18	rA:dC	0.688	(0.655, 0.721)		0.218	0.201	50	60
FBXO15_+_71814754.23-P1P2_119	FBXO15_+_71814754.23-P1P2	FBXO15	GGCTATGGAAGAACGACCGG	-18	rC:dC	0.758	(0.723, 0.792)		0.218	0.165	50	50
FBXO15_+_71814754.23-P1P2_122	FBXO15_+_71814754.23-P1P2	FBXO15	GGTTATGGAAGAACGACCGG	-18	rU:dC	0.684	(0.655, 0.713)		0.218	0.165	50	60
FBXO15_+_71814754.23-P1P2_124	FBXO15_+_71814754.23-P1P2	FBXO15	GGGAATGGAAGAACGACCGG	-17	rA:dA	0.672	(0.634, 0.710)		0.274	0.182	50	50
FBXO15_+_71814754.23-P1P2_127	FBXO15_+_71814754.23-P1P2	FBXO15	GGGGATGGAAGAACGACCGG	-17	rG:dA	0.726	(0.700, 0.752)		0.274	0.200	50	60
FBXO15_+_71814754.23-P1P2_130	FBXO15_+_71814754.23-P1P2	FBXO15	GGGCATGGAAGAACGACCGG	-17	rC:dA	0.729	(0.695, 0.762)		0.274	0.225	50	60
FBXO15_+_71814754.23-P1P2_141	FBXO15_+_71814754.23-P1P2	FBXO15	GGGTGTGGAAGAACGACCGG	-16	rG:dT	0.922	(0.900, 0.945)		0.261	0.235	40	60
FBXO15_+_71814754.23-P1P2_144	FBXO15_+_71814754.23-P1P2	FBXO15	GGGTCTGGAAGAACGACCGG	-16	rC:dT	0.777	(0.745, 0.810)		0.261	0.209	30	50
FBXO15_+_71814754.23-P1P2_147	FBXO15_+_71814754.23-P1P2	FBXO15	GGGTTTGGAAGAACGACCGG	-16	rU:dT	0.709	(0.671, 0.748)		0.261	0.186	40	60
FBXO15_+_71814754.23-P1P2_148	FBXO15_+_71814754.23-P1P2	FBXO15	GGGTAAGGAAGAACGACCGG	-15	rA:dA	0.661	(0.627, 0.695)		0.223	0.182	30	50
FBXO15_+_71814754.23-P1P2_151	FBXO15_+_71814754.23-P1P2	FBXO15	GGGTAGGGAAGAACGACCGG	-15	rG:dA	0.790	(0.761, 0.819)		0.223	0.200	40	60
FBXO15_+_71814754.23-P1P2_154	FBXO15_+_71814754.23-P1P2	FBXO15	GGGTACGGAAGAACGACCGG	-15	rC:dA	0.759	(0.727, 0.791)		0.223	0.225	40	60
FBXO15_+_71814754.23-P1P2_162	FBXO15_+_71814754.23-P1P2	FBXO15	GGGTATAGAAGAACGACCGG	-14	rA:dC	0.504	(0.466, 0.542)		0.256	0.201	50	70
FBXO15_+_71814754.23-P1P2_167	FBXO15_+_71814754.23-P1P2	FBXO15	GGGTATCGAAGAACGACCGG	-14	rC:dC	0.410	(0.371, 0.450)		0.256	0.165	50	60
FBXO15_+_71814754.23-P1P2_170	FBXO15_+_71814754.23-P1P2	FBXO15	GGGTATTGAAGAACGACCGG	-14	rU:dC	0.431	(0.389, 0.473)		0.256	0.165	50	60
FBXO15_+_71814754.23-P1P2_174	FBXO15_+_71814754.23-P1P2	FBXO15	GGGTATGAAAGAACGACCGG	-13	rA:dC	0.432	(0.394, 0.469)		0.259	0.201	50	70
FBXO15_+_71814754.23-P1P2_179	FBXO15_+_71814754.23-P1P2	FBXO15	GGGTATGCAAGAACGACCGG	-13	rC:dC	0.308	(0.277, 0.338)		0.259	0.165	50	60
FBXO15_+_71814754.23-P1P2_182	FBXO15_+_71814754.23-P1P2	FBXO15	GGGTATGTAAGAACGACCGG	-13	rU:dC	0.411	(0.372, 0.450)		0.259	0.165	50	60
FBXO15_+_71814754.23-P1P2_189	FBXO15_+_71814754.23-P1P2	FBXO15	GGGTATGGGAGAACGACCGG	-12	rG:dT	0.835	(0.812, 0.858)		0.259	0.235	50	60
FBXO15_+_71814754.23-P1P2_192	FBXO15_+_71814754.23-P1P2	FBXO15	GGGTATGGCAGAACGACCGG	-12	rC:dT	0.512	(0.480, 0.543)		0.259	0.209	60	60
FBXO15_+_71814754.23-P1P2_195	FBXO15_+_71814754.23-P1P2	FBXO15	GGGTATGGTAGAACGACCGG	-12	rU:dT	0.617	(0.581, 0.654)		0.259	0.186	60	70
FBXO15_+_71814754.23-P1P2_201	FBXO15_+_71814754.23-P1P2	FBXO15	GGGTATGGAGGAACGACCGG	-11	rG:dT	0.747	(0.726, 0.768)		0.242	0.235	50	60
FBXO15_+_71814754.23-P1P2_204	FBXO15_+_71814754.23-P1P2	FBXO15	GGGTATGGACGAACGACCGG	-11	rC:dT	0.335	(0.299, 0.370)		0.242	0.209	60	60
FBXO15_+_71814754.23-P1P2_207	FBXO15_+_71814754.23-P1P2	FBXO15	GGGTATGGATGAACGACCGG	-11	rU:dT	0.409	(0.370, 0.448)		0.242	0.186	50	70
FBXO15_+_71814754.23-P1P2_210	FBXO15_+_71814754.23-P1P2	FBXO15	GGGTATGGAAAAACGACCGG	-10	rA:dC	0.128	(0.108, 0.149)		0.204	0.201	20	60
FBXO15_+_71814754.23-P1P2_215	FBXO15_+_71814754.23-P1P2	FBXO15	GGGTATGGAACAACGACCGG	-10	rC:dC	0.054	(0.042, 0.067)		0.204	0.165	40	60
FBXO15_+_71814754.23-P1P2_218	FBXO15_+_71814754.23-P1P2	FBXO15	GGGTATGGAATAACGACCGG	-10	rU:dC	0.068	(0.052, 0.084)		0.204	0.165	40	60
FBXO15_+_71814754.23-P1P2_225	FBXO15_+_71814754.23-P1P2	FBXO15	GGGTATGGAAGGACGACCGG	-9	rG:dT	0.703	(0.682, 0.724)		0.191	0.235	50	50
FBXO15_+_71814754.23-P1P2_228	FBXO15_+_71814754.23-P1P2	FBXO15	GGGTATGGAAGCACGACCGG	-9	rC:dT	0.294	(0.263, 0.326)		0.191	0.209	60	60
FBXO15_+_71814754.23-P1P2_231	FBXO15_+_71814754.23-P1P2	FBXO15	GGGTATGGAAGTACGACCGG	-9	rU:dT	0.339	(0.301, 0.376)		0.191	0.186	60	60
FBXO15_+_71814754.23-P1P2_237	FBXO15_+_71814754.23-P1P2	FBXO15	GGGTATGGAAGAGCGACCGG	-8	rG:dT	0.567	(0.544, 0.591)		0.181	0.235	40	40
FBXO15_+_71814754.23-P1P2_240	FBXO15_+_71814754.23-P1P2	FBXO15	GGGTATGGAAGACCGACCGG	-8	rC:dT	0.180	(0.154, 0.206)		0.181	0.209	50	60
FBXO15_+_71814754.23-P1P2_243	FBXO15_+_71814754.23-P1P2	FBXO15	GGGTATGGAAGATCGACCGG	-8	rU:dT	0.158	(0.134, 0.182)		0.181	0.186	50	60
FBXO15_+_71814754.23-P1P2_245	FBXO15_+_71814754.23-P1P2	FBXO15	GGGTATGGAAGAAAGACCGG	-7	rA:dG	0.046	(0.030, 0.061)		0.120	0.164	30	60
FBXO15_+_71814754.23-P1P2_248	FBXO15_+_71814754.23-P1P2	FBXO15	GGGTATGGAAGAAGGACCGG	-7	rG:dG	0.115	(0.098, 0.131)		0.120	0.212	30	40
FBXO15_+_71814754.23-P1P2_253	FBXO15_+_71814754.23-P1P2	FBXO15	GGGTATGGAAGAATGACCGG	-7	rU:dG	0.113	(0.087, 0.139)		0.120	0.192	30	70
FBXO15_+_71814754.23-P1P2_258	FBXO15_+_71814754.23-P1P2	FBXO15	GGGTATGGAAGAACAACCGG	-6	rA:dC	0.150	(0.129, 0.172)		0.139	0.201	30	40
FBXO15_+_71814754.23-P1P2_263	FBXO15_+_71814754.23-P1P2	FBXO15	GGGTATGGAAGAACCACCGG	-6	rC:dC	0.068	(0.057, 0.078)		0.139	0.165	40	60
FBXO15_+_71814754.23-P1P2_266	FBXO15_+_71814754.23-P1P2	FBXO15	GGGTATGGAAGAACTACCGG	-6	rU:dC	0.061	(0.048, 0.075)		0.139	0.165	50	60
FBXO15_+_71814754.23-P1P2_273	FBXO15_+_71814754.23-P1P2	FBXO15	GGGTATGGAAGAACGGCCGG	-5	rG:dT	0.380	(0.357, 0.402)		0.130	0.235	30	60
FBXO15_+_71814754.23-P1P2_276	FBXO15_+_71814754.23-P1P2	FBXO15	GGGTATGGAAGAACGCCCGG	-5	rC:dT	0.130	(0.104, 0.156)		0.130	0.209	40	40
FBXO15_+_71814754.23-P1P2_279	FBXO15_+_71814754.23-P1P2	FBXO15	GGGTATGGAAGAACGTCCGG	-5	rU:dT	0.113	(0.093, 0.133)		0.130	0.186	40	40
FBXO15_+_71814754.23-P1P2_281	FBXO15_+_71814754.23-P1P2	FBXO15	GGGTATGGAAGAACGAACGG	-4	rA:dG	0.092	(0.070, 0.113)		0.147	0.164	40	40
FBXO15_+_71814754.23-P1P2_284	FBXO15_+_71814754.23-P1P2	FBXO15	GGGTATGGAAGAACGAGCGG	-4	rG:dG	0.214	(0.185, 0.243)		0.147	0.212	40	60
FBXO15_+_71814754.23-P1P2_289	FBXO15_+_71814754.23-P1P2	FBXO15	GGGTATGGAAGAACGATCGG	-4	rU:dG	0.151	(0.131, 0.171)		0.147	0.192	50	50
FBXO15_+_71814754.23-P1P2_293	FBXO15_+_71814754.23-P1P2	FBXO15	GGGTATGGAAGAACGACAGG	-3	rA:dG	0.039	(0.022, 0.056)		0.116	0.164	30	60
FBXO15_+_71814754.23-P1P2_296	FBXO15_+_71814754.23-P1P2	FBXO15	GGGTATGGAAGAACGACGGG	-3	rG:dG	0.131	(0.106, 0.157)		0.116	0.212	50	60
FBXO15_+_71814754.23-P1P2_301	FBXO15_+_71814754.23-P1P2	FBXO15	GGGTATGGAAGAACGACTGG	-3	rU:dG	0.094	(0.073, 0.115)		0.116	0.192	40	60
FBXO15_+_71814754.23-P1P2_306	FBXO15_+_71814754.23-P1P2	FBXO15	GGGTATGGAAGAACGACCAG	-2	rA:dC	0.037	(0.026, 0.048)		0.113	0.201	40	70
FBXO15_+_71814754.23-P1P2_311	FBXO15_+_71814754.23-P1P2	FBXO15	GGGTATGGAAGAACGACCCG	-2	rC:dC	0.018	(0.007, 0.029)		0.113	0.165	50	60
FBXO15_+_71814754.23-P1P2_314	FBXO15_+_71814754.23-P1P2	FBXO15	GGGTATGGAAGAACGACCTG	-2	rU:dC	0.015	(0.004, 0.026)		0.113	0.165	40	60
FBXO15_+_71814754.23-P1P2_318	FBXO15_+_71814754.23-P1P2	FBXO15	GGGTATGGAAGAACGACCGA	-1	rA:dC	0.039	(0.027, 0.050)		0.105	0.201	50	70
FBXO15_+_71814754.23-P1P2_323	FBXO15_+_71814754.23-P1P2	FBXO15	GGGTATGGAAGAACGACCGC	-1	rC:dC	0.011	(0.001, 0.021)		0.105	0.165	50	50
FBXO15_+_71814754.23-P1P2_326	FBXO15_+_71814754.23-P1P2	FBXO15	GGGTATGGAAGAACGACCGT	-1	rU:dC	0.017	(0.008, 0.026)		0.105	0.165	60	70
FBXO15_+_71815036.23-P1P2	FBXO15_+_71815036.23-P1P2	FBXO15	GCAGCCCTGGCGCGGTCCTG			1.000					30	40
FBXO15_+_71815036.23-P1P2_101	FBXO15_+_71815036.23-P1P2	FBXO15	GAAGCCCTGGCGCGGTCCTG	-19	rA:dG	0.960	(0.928, 0.991)		0.260	0.164	30	30
FBXO15_+_71815036.23-P1P2_104	FBXO15_+_71815036.23-P1P2	FBXO15	GGAGCCCTGGCGCGGTCCTG	-19	rG:dG	0.962	(0.934, 0.989)		0.260	0.212	40	40
FBXO15_+_71815036.23-P1P2_109	FBXO15_+_71815036.23-P1P2	FBXO15	GTAGCCCTGGCGCGGTCCTG	-19	rU:dG	0.889	(0.861, 0.917)		0.260	0.192	40	40
FBXO15_+_71815036.23-P1P2_117	FBXO15_+_71815036.23-P1P2	FBXO15	GCGGCCCTGGCGCGGTCCTG	-18	rG:dT	1.014	(0.978, 1.049)		0.218	0.235	30	30
FBXO15_+_71815036.23-P1P2_120	FBXO15_+_71815036.23-P1P2	FBXO15	GCCGCCCTGGCGCGGTCCTG	-18	rC:dT	0.970	(0.935, 1.004)		0.218	0.209	20	40
FBXO15_+_71815036.23-P1P2_123	FBXO15_+_71815036.23-P1P2	FBXO15	GCTGCCCTGGCGCGGTCCTG	-18	rU:dT	0.886	(0.856, 0.916)		0.218	0.186	30	40
FBXO15_+_71815036.23-P1P2_126	FBXO15_+_71815036.23-P1P2	FBXO15	GCAACCCTGGCGCGGTCCTG	-17	rA:dC	0.779	(0.742, 0.817)		0.274	0.201	30	40
FBXO15_+_71815036.23-P1P2_131	FBXO15_+_71815036.23-P1P2	FBXO15	GCACCCCTGGCGCGGTCCTG	-17	rC:dC	0.790	(0.755, 0.825)		0.274	0.165	30	40
FBXO15_+_71815036.23-P1P2_134	FBXO15_+_71815036.23-P1P2	FBXO15	GCATCCCTGGCGCGGTCCTG	-17	rU:dC	0.722	(0.683, 0.760)		0.274	0.165	20	40
FBXO15_+_71815036.23-P1P2_137	FBXO15_+_71815036.23-P1P2	FBXO15	GCAGACCTGGCGCGGTCCTG	-16	rA:dG	0.678	(0.641, 0.716)		0.261	0.164	30	50
FBXO15_+_71815036.23-P1P2_140	FBXO15_+_71815036.23-P1P2	FBXO15	GCAGGCCTGGCGCGGTCCTG	-16	rG:dG	0.701	(0.662, 0.739)		0.261	0.212	30	40
FBXO15_+_71815036.23-P1P2_145	FBXO15_+_71815036.23-P1P2	FBXO15	GCAGTCCTGGCGCGGTCCTG	-16	rU:dG	0.724	(0.687, 0.761)		0.261	0.192	20	40
FBXO15_+_71815036.23-P1P2_149	FBXO15_+_71815036.23-P1P2	FBXO15	GCAGCACTGGCGCGGTCCTG	-15	rA:dG	0.580	(0.532, 0.628)		0.223	0.164	40	40
FBXO15_+_71815036.23-P1P2_152	FBXO15_+_71815036.23-P1P2	FBXO15	GCAGCGCTGGCGCGGTCCTG	-15	rG:dG	0.667	(0.628, 0.706)		0.223	0.212	30	30
FBXO15_+_71815036.23-P1P2_157	FBXO15_+_71815036.23-P1P2	FBXO15	GCAGCTCTGGCGCGGTCCTG	-15	rU:dG	0.750	(0.712, 0.789)		0.223	0.192	40	40
FBXO15_+_71815036.23-P1P2_161	FBXO15_+_71815036.23-P1P2	FBXO15	GCAGCCATGGCGCGGTCCTG	-14	rA:dG	0.570	(0.529, 0.611)		0.256	0.164	40	40
FBXO15_+_71815036.23-P1P2_164	FBXO15_+_71815036.23-P1P2	FBXO15	GCAGCCGTGGCGCGGTCCTG	-14	rG:dG	0.654	(0.615, 0.694)		0.256	0.212	40	40
FBXO15_+_71815036.23-P1P2_169	FBXO15_+_71815036.23-P1P2	FBXO15	GCAGCCTTGGCGCGGTCCTG	-14	rU:dG	0.722	(0.683, 0.760)		0.256	0.192	40	40
FBXO15_+_71815036.23-P1P2_172	FBXO15_+_71815036.23-P1P2	FBXO15	GCAGCCCAGGCGCGGTCCTG	-13	rA:dA	0.647	(0.600, 0.695)		0.259	0.182	40	40
FBXO15_+_71815036.23-P1P2_175	FBXO15_+_71815036.23-P1P2	FBXO15	GCAGCCCGGGCGCGGTCCTG	-13	rG:dA	0.730	(0.698, 0.763)		0.259	0.200	30	30
FBXO15_+_71815036.23-P1P2_178	FBXO15_+_71815036.23-P1P2	FBXO15	GCAGCCCCGGCGCGGTCCTG	-13	rC:dA	0.598	(0.552, 0.643)		0.259	0.225	40	40
FBXO15_+_71815036.23-P1P2_186	FBXO15_+_71815036.23-P1P2	FBXO15	GCAGCCCTAGCGCGGTCCTG	-12	rA:dC	0.386	(0.336, 0.435)		0.259	0.201	30	50
FBXO15_+_71815036.23-P1P2_191	FBXO15_+_71815036.23-P1P2	FBXO15	GCAGCCCTCGCGCGGTCCTG	-12	rC:dC	0.179	(0.139, 0.219)		0.259	0.165	30	50
FBXO15_+_71815036.23-P1P2_194	FBXO15_+_71815036.23-P1P2	FBXO15	GCAGCCCTTGCGCGGTCCTG	-12	rU:dC	0.268	(0.221, 0.315)		0.259	0.165	40	50
FBXO15_+_71815036.23-P1P2_198	FBXO15_+_71815036.23-P1P2	FBXO15	GCAGCCCTGACGCGGTCCTG	-11	rA:dC	0.275	(0.227, 0.323)		0.242	0.201	30	50
FBXO15_+_71815036.23-P1P2_203	FBXO15_+_71815036.23-P1P2	FBXO15	GCAGCCCTGCCGCGGTCCTG	-11	rC:dC	0.079	(0.057, 0.101)		0.242	0.165	30	30
FBXO15_+_71815036.23-P1P2_206	FBXO15_+_71815036.23-P1P2	FBXO15	GCAGCCCTGTCGCGGTCCTG	-11	rU:dC	0.120	(0.090, 0.150)		0.242	0.165	40	50
FBXO15_+_71815036.23-P1P2_209	FBXO15_+_71815036.23-P1P2	FBXO15	GCAGCCCTGGAGCGGTCCTG	-10	rA:dG	0.345	(0.297, 0.393)		0.204	0.164	30	50
FBXO15_+_71815036.23-P1P2_212	FBXO15_+_71815036.23-P1P2	FBXO15	GCAGCCCTGGGGCGGTCCTG	-10	rG:dG	0.543	(0.508, 0.579)		0.204	0.212	30	30
FBXO15_+_71815036.23-P1P2_217	FBXO15_+_71815036.23-P1P2	FBXO15	GCAGCCCTGGTGCGGTCCTG	-10	rU:dG	0.598	(0.556, 0.641)		0.204	0.192	20	30
FBXO15_+_71815036.23-P1P2_222	FBXO15_+_71815036.23-P1P2	FBXO15	GCAGCCCTGGCACGGTCCTG	-9	rA:dC	0.143	(0.116, 0.170)		0.191	0.201	30	30
FBXO15_+_71815036.23-P1P2_227	FBXO15_+_71815036.23-P1P2	FBXO15	GCAGCCCTGGCCCGGTCCTG	-9	rC:dC	0.092	(0.077, 0.107)		0.191	0.165	20	30
FBXO15_+_71815036.23-P1P2_230	FBXO15_+_71815036.23-P1P2	FBXO15	GCAGCCCTGGCTCGGTCCTG	-9	rU:dC	0.070	(0.055, 0.086)		0.191	0.165	40	50
FBXO15_+_71815036.23-P1P2_233	FBXO15_+_71815036.23-P1P2	FBXO15	GCAGCCCTGGCGAGGTCCTG	-8	rA:dG	0.110	(0.082, 0.138)		0.181	0.164	20	40
FBXO15_+_71815036.23-P1P2_236	FBXO15_+_71815036.23-P1P2	FBXO15	GCAGCCCTGGCGGGGTCCTG	-8	rG:dG	0.387	(0.347, 0.427)		0.181	0.212	30	30
FBXO15_+_71815036.23-P1P2_241	FBXO15_+_71815036.23-P1P2	FBXO15	GCAGCCCTGGCGTGGTCCTG	-8	rU:dG	0.470	(0.415, 0.524)		0.181	0.192	40	40
FBXO15_+_71815036.23-P1P2_246	FBXO15_+_71815036.23-P1P2	FBXO15	GCAGCCCTGGCGCAGTCCTG	-7	rA:dC	0.143	(0.117, 0.168)		0.120	0.201	30	30
FBXO15_+_71815036.23-P1P2_251	FBXO15_+_71815036.23-P1P2	FBXO15	GCAGCCCTGGCGCCGTCCTG	-7	rC:dC	0.060	(0.048, 0.072)		0.120	0.165	30	30
FBXO15_+_71815036.23-P1P2_254	FBXO15_+_71815036.23-P1P2	FBXO15	GCAGCCCTGGCGCTGTCCTG	-7	rU:dC	0.050	(0.036, 0.065)		0.120	0.165	30	30
FBXO15_+_71815036.23-P1P2_258	FBXO15_+_71815036.23-P1P2	FBXO15	GCAGCCCTGGCGCGATCCTG	-6	rA:dC	0.210	(0.179, 0.241)		0.139	0.201	30	50
FBXO15_+_71815036.23-P1P2_263	FBXO15_+_71815036.23-P1P2	FBXO15	GCAGCCCTGGCGCGCTCCTG	-6	rC:dC	0.066	(0.054, 0.079)		0.139	0.165	30	30
FBXO15_+_71815036.23-P1P2_266	FBXO15_+_71815036.23-P1P2	FBXO15	GCAGCCCTGGCGCGTTCCTG	-6	rU:dC	0.070	(0.055, 0.085)		0.139	0.165	40	40
FBXO15_+_71815036.23-P1P2_268	FBXO15_+_71815036.23-P1P2	FBXO15	GCAGCCCTGGCGCGGACCTG	-5	rA:dA	0.173	(0.146, 0.200)		0.130	0.182	40	40
FBXO15_+_71815036.23-P1P2_271	FBXO15_+_71815036.23-P1P2	FBXO15	GCAGCCCTGGCGCGGGCCTG	-5	rG:dA	0.170	(0.145, 0.195)		0.130	0.200	40	40
FBXO15_+_71815036.23-P1P2_274	FBXO15_+_71815036.23-P1P2	FBXO15	GCAGCCCTGGCGCGGCCCTG	-5	rC:dA	0.215	(0.179, 0.252)		0.130	0.225	30	30
FBXO15_+_71815036.23-P1P2_281	FBXO15_+_71815036.23-P1P2	FBXO15	GCAGCCCTGGCGCGGTACTG	-4	rA:dG	0.117	(0.091, 0.143)		0.147	0.164	40	40
FBXO15_+_71815036.23-P1P2_284	FBXO15_+_71815036.23-P1P2	FBXO15	GCAGCCCTGGCGCGGTGCTG	-4	rG:dG	0.190	(0.155, 0.225)		0.147	0.212	30	30
FBXO15_+_71815036.23-P1P2_289	FBXO15_+_71815036.23-P1P2	FBXO15	GCAGCCCTGGCGCGGTTCTG	-4	rU:dG	0.174	(0.147, 0.201)		0.147	0.192	50	50
FBXO15_+_71815036.23-P1P2_293	FBXO15_+_71815036.23-P1P2	FBXO15	GCAGCCCTGGCGCGGTCATG	-3	rA:dG	0.042	(0.026, 0.058)		0.116	0.164	50	50
FBXO15_+_71815036.23-P1P2_296	FBXO15_+_71815036.23-P1P2	FBXO15	GCAGCCCTGGCGCGGTCGTG	-3	rG:dG	0.095	(0.075, 0.116)		0.116	0.212	40	40
FBXO15_+_71815036.23-P1P2_301	FBXO15_+_71815036.23-P1P2	FBXO15	GCAGCCCTGGCGCGGTCTTG	-3	rU:dG	0.078	(0.059, 0.097)		0.116	0.192	40	60
FBXO15_+_71815036.23-P1P2_304	FBXO15_+_71815036.23-P1P2	FBXO15	GCAGCCCTGGCGCGGTCCAG	-2	rA:dA	0.132	(0.114, 0.150)		0.113	0.182	30	30
FBXO15_+_71815036.23-P1P2_307	FBXO15_+_71815036.23-P1P2	FBXO15	GCAGCCCTGGCGCGGTCCGG	-2	rG:dA	0.163	(0.144, 0.183)		0.113	0.200	40	40
FBXO15_+_71815036.23-P1P2_310	FBXO15_+_71815036.23-P1P2	FBXO15	GCAGCCCTGGCGCGGTCCCG	-2	rC:dA	0.176	(0.143, 0.208)		0.113	0.225	30	40
FBXO15_+_71815036.23-P1P2_318	FBXO15_+_71815036.23-P1P2	FBXO15	GCAGCCCTGGCGCGGTCCTA	-1	rA:dC	0.087	(0.072, 0.102)		0.105	0.201	50	50
FBXO15_+_71815036.23-P1P2_323	FBXO15_+_71815036.23-P1P2	FBXO15	GCAGCCCTGGCGCGGTCCTC	-1	rC:dC	0.059	(0.051, 0.068)		0.105	0.165	30	40
FBXO15_+_71815036.23-P1P2_326	FBXO15_+_71815036.23-P1P2	FBXO15	GCAGCCCTGGCGCGGTCCTT	-1	rU:dC	0.053	(0.044, 0.062)		0.105	0.165	40	50
FBXO15_-_71815029.23-P1P2	FBXO15_-_71815029.23-P1P2	FBXO15	GTCCAGTCGCCATAGAGACA			1.000					40	50
FBXO15_-_71815029.23-P1P2_100	FBXO15_-_71815029.23-P1P2	FBXO15	GACCAGTCGCCATAGAGACA	-19	rA:dA	0.536	(0.492, 0.580)		0.260	0.182	30	50
FBXO15_-_71815029.23-P1P2_103	FBXO15_-_71815029.23-P1P2	FBXO15	GGCCAGTCGCCATAGAGACA	-19	rG:dA	0.605	(0.566, 0.643)		0.260	0.200	40	50
FBXO15_-_71815029.23-P1P2_106	FBXO15_-_71815029.23-P1P2	FBXO15	GCCCAGTCGCCATAGAGACA	-19	rC:dA	0.436	(0.393, 0.480)		0.260	0.225	40	40
FBXO15_-_71815029.23-P1P2_113	FBXO15_-_71815029.23-P1P2	FBXO15	GTACAGTCGCCATAGAGACA	-18	rA:dG	0.536	(0.501, 0.572)		0.218	0.164	40	60
FBXO15_-_71815029.23-P1P2_116	FBXO15_-_71815029.23-P1P2	FBXO15	GTGCAGTCGCCATAGAGACA	-18	rG:dG	0.577	(0.539, 0.615)		0.218	0.212	30	50
FBXO15_-_71815029.23-P1P2_121	FBXO15_-_71815029.23-P1P2	FBXO15	GTTCAGTCGCCATAGAGACA	-18	rU:dG	0.468	(0.439, 0.496)		0.218	0.192	30	50
FBXO15_-_71815029.23-P1P2_125	FBXO15_-_71815029.23-P1P2	FBXO15	GTCAAGTCGCCATAGAGACA	-17	rA:dG	0.331	(0.300, 0.362)		0.274	0.164	40	50
FBXO15_-_71815029.23-P1P2_128	FBXO15_-_71815029.23-P1P2	FBXO15	GTCGAGTCGCCATAGAGACA	-17	rG:dG	0.405	(0.375, 0.435)		0.274	0.212	40	50
FBXO15_-_71815029.23-P1P2_133	FBXO15_-_71815029.23-P1P2	FBXO15	GTCTAGTCGCCATAGAGACA	-17	rU:dG	0.334	(0.306, 0.363)		0.274	0.192	30	50
FBXO15_-_71815029.23-P1P2_141	FBXO15_-_71815029.23-P1P2	FBXO15	GTCCGGTCGCCATAGAGACA	-16	rG:dT	0.649	(0.619, 0.679)		0.261	0.235	40	50
FBXO15_-_71815029.23-P1P2_144	FBXO15_-_71815029.23-P1P2	FBXO15	GTCCCGTCGCCATAGAGACA	-16	rC:dT	0.426	(0.389, 0.463)		0.261	0.209	40	50
FBXO15_-_71815029.23-P1P2_147	FBXO15_-_71815029.23-P1P2	FBXO15	GTCCTGTCGCCATAGAGACA	-16	rU:dT	0.362	(0.328, 0.395)		0.261	0.186	30	50
FBXO15_-_71815029.23-P1P2_150	FBXO15_-_71815029.23-P1P2	FBXO15	GTCCAATCGCCATAGAGACA	-15	rA:dC	0.234	(0.208, 0.260)		0.223	0.201	40	50
FBXO15_-_71815029.23-P1P2_155	FBXO15_-_71815029.23-P1P2	FBXO15	GTCCACTCGCCATAGAGACA	-15	rC:dC	0.252	(0.219, 0.286)		0.223	0.165	40	50
FBXO15_-_71815029.23-P1P2_158	FBXO15_-_71815029.23-P1P2	FBXO15	GTCCATTCGCCATAGAGACA	-15	rU:dC	0.234	(0.206, 0.261)		0.223	0.165	30	60
FBXO15_-_71815029.23-P1P2_160	FBXO15_-_71815029.23-P1P2	FBXO15	GTCCAGACGCCATAGAGACA	-14	rA:dA	0.321	(0.283, 0.359)		0.256	0.182	30	40
FBXO15_-_71815029.23-P1P2_163	FBXO15_-_71815029.23-P1P2	FBXO15	GTCCAGGCGCCATAGAGACA	-14	rG:dA	0.434	(0.398, 0.469)		0.256	0.200	40	50
FBXO15_-_71815029.23-P1P2_166	FBXO15_-_71815029.23-P1P2	FBXO15	GTCCAGCCGCCATAGAGACA	-14	rC:dA	0.319	(0.284, 0.354)		0.256	0.225	30	50
FBXO15_-_71815029.23-P1P2_173	FBXO15_-_71815029.23-P1P2	FBXO15	GTCCAGTAGCCATAGAGACA	-13	rA:dG	0.260	(0.231, 0.289)		0.259	0.164	40	40
FBXO15_-_71815029.23-P1P2_176	FBXO15_-_71815029.23-P1P2	FBXO15	GTCCAGTGGCCATAGAGACA	-13	rG:dG	0.376	(0.345, 0.408)		0.259	0.212	30	50
FBXO15_-_71815029.23-P1P2_181	FBXO15_-_71815029.23-P1P2	FBXO15	GTCCAGTTGCCATAGAGACA	-13	rU:dG	0.396	(0.361, 0.430)		0.259	0.192	30	50
FBXO15_-_71815029.23-P1P2_186	FBXO15_-_71815029.23-P1P2	FBXO15	GTCCAGTCACCATAGAGACA	-12	rA:dC	0.158	(0.131, 0.185)		0.259	0.201	20	50
FBXO15_-_71815029.23-P1P2_191	FBXO15_-_71815029.23-P1P2	FBXO15	GTCCAGTCCCCATAGAGACA	-12	rC:dC	0.085	(0.068, 0.102)		0.259	0.165	20	50
FBXO15_-_71815029.23-P1P2_194	FBXO15_-_71815029.23-P1P2	FBXO15	GTCCAGTCTCCATAGAGACA	-12	rU:dC	0.130	(0.108, 0.152)		0.259	0.165	30	40
FBXO15_-_71815029.23-P1P2_197	FBXO15_-_71815029.23-P1P2	FBXO15	GTCCAGTCGACATAGAGACA	-11	rA:dG	0.155	(0.131, 0.180)		0.242	0.164	40	50
FBXO15_-_71815029.23-P1P2_200	FBXO15_-_71815029.23-P1P2	FBXO15	GTCCAGTCGGCATAGAGACA	-11	rG:dG	0.311	(0.276, 0.346)		0.242	0.212	40	50
FBXO15_-_71815029.23-P1P2_205	FBXO15_-_71815029.23-P1P2	FBXO15	GTCCAGTCGTCATAGAGACA	-11	rU:dG	0.329	(0.293, 0.365)		0.242	0.192	30	50
FBXO15_-_71815029.23-P1P2_209	FBXO15_-_71815029.23-P1P2	FBXO15	GTCCAGTCGCAATAGAGACA	-10	rA:dG	0.034	(0.018, 0.050)		0.204	0.164	20	60
FBXO15_-_71815029.23-P1P2_212	FBXO15_-_71815029.23-P1P2	FBXO15	GTCCAGTCGCGATAGAGACA	-10	rG:dG	0.125	(0.104, 0.145)		0.204	0.212	40	60
FBXO15_-_71815029.23-P1P2_217	FBXO15_-_71815029.23-P1P2	FBXO15	GTCCAGTCGCTATAGAGACA	-10	rU:dG	0.192	(0.161, 0.224)		0.204	0.192	40	50
FBXO15_-_71815029.23-P1P2_225	FBXO15_-_71815029.23-P1P2	FBXO15	GTCCAGTCGCCGTAGAGACA	-9	rG:dT	0.434	(0.403, 0.464)		0.191	0.235	40	50
FBXO15_-_71815029.23-P1P2_228	FBXO15_-_71815029.23-P1P2	FBXO15	GTCCAGTCGCCCTAGAGACA	-9	rC:dT	0.136	(0.112, 0.161)		0.191	0.209	30	40
FBXO15_-_71815029.23-P1P2_231	FBXO15_-_71815029.23-P1P2	FBXO15	GTCCAGTCGCCTTAGAGACA	-9	rU:dT	0.115	(0.090, 0.140)		0.191	0.186	30	30
FBXO15_-_71815029.23-P1P2_232	FBXO15_-_71815029.23-P1P2	FBXO15	GTCCAGTCGCCAAAGAGACA	-8	rA:dA	0.045	(0.031, 0.059)		0.181	0.182	40	40
FBXO15_-_71815029.23-P1P2_235	FBXO15_-_71815029.23-P1P2	FBXO15	GTCCAGTCGCCAGAGAGACA	-8	rG:dA	0.129	(0.111, 0.146)		0.181	0.200	30	40
FBXO15_-_71815029.23-P1P2_238	FBXO15_-_71815029.23-P1P2	FBXO15	GTCCAGTCGCCACAGAGACA	-8	rC:dA	0.139	(0.118, 0.159)		0.181	0.225	30	50
FBXO15_-_71815029.23-P1P2_249	FBXO15_-_71815029.23-P1P2	FBXO15	GTCCAGTCGCCATGGAGACA	-7	rG:dT	0.213	(0.191, 0.236)		0.120	0.235	30	30
FBXO15_-_71815029.23-P1P2_252	FBXO15_-_71815029.23-P1P2	FBXO15	GTCCAGTCGCCATCGAGACA	-7	rC:dT	0.026	(0.012, 0.040)		0.120	0.209	50	60
FBXO15_-_71815029.23-P1P2_255	FBXO15_-_71815029.23-P1P2	FBXO15	GTCCAGTCGCCATTGAGACA	-7	rU:dT	0.028	(0.011, 0.045)		0.120	0.186	40	40
FBXO15_-_71815029.23-P1P2_258	FBXO15_-_71815029.23-P1P2	FBXO15	GTCCAGTCGCCATAAAGACA	-6	rA:dC	0.059	(0.041, 0.077)		0.139	0.201	30	50
FBXO15_-_71815029.23-P1P2_263	FBXO15_-_71815029.23-P1P2	FBXO15	GTCCAGTCGCCATACAGACA	-6	rC:dC	0.022	(0.011, 0.032)		0.139	0.165	40	60
FBXO15_-_71815029.23-P1P2_266	FBXO15_-_71815029.23-P1P2	FBXO15	GTCCAGTCGCCATATAGACA	-6	rU:dC	0.021	(0.008, 0.033)		0.139	0.165	30	50
FBXO15_-_71815029.23-P1P2_273	FBXO15_-_71815029.23-P1P2	FBXO15	GTCCAGTCGCCATAGGGACA	-5	rG:dT	0.278	(0.252, 0.304)		0.130	0.235	30	50
FBXO15_-_71815029.23-P1P2_276	FBXO15_-_71815029.23-P1P2	FBXO15	GTCCAGTCGCCATAGCGACA	-5	rC:dT	0.037	(0.020, 0.053)		0.130	0.209	40	60
FBXO15_-_71815029.23-P1P2_279	FBXO15_-_71815029.23-P1P2	FBXO15	GTCCAGTCGCCATAGTGACA	-5	rU:dT	0.045	(0.027, 0.064)		0.130	0.186	30	60
FBXO15_-_71815029.23-P1P2_282	FBXO15_-_71815029.23-P1P2	FBXO15	GTCCAGTCGCCATAGAAACA	-4	rA:dC	0.006	(-0.006, 0.018)		0.147	0.201	30	50
FBXO15_-_71815029.23-P1P2_287	FBXO15_-_71815029.23-P1P2	FBXO15	GTCCAGTCGCCATAGACACA	-4	rC:dC	-0.007	(-0.018, 0.004)		0.147	0.165	30	40
FBXO15_-_71815029.23-P1P2_290	FBXO15_-_71815029.23-P1P2	FBXO15	GTCCAGTCGCCATAGATACA	-4	rU:dC	-0.003	(-0.015, 0.009)		0.147	0.165	40	50
FBXO15_-_71815029.23-P1P2_297	FBXO15_-_71815029.23-P1P2	FBXO15	GTCCAGTCGCCATAGAGGCA	-3	rG:dT	0.341	(0.313, 0.368)		0.116	0.235	30	50
FBXO15_-_71815029.23-P1P2_300	FBXO15_-_71815029.23-P1P2	FBXO15	GTCCAGTCGCCATAGAGCCA	-3	rC:dT	0.055	(0.041, 0.070)		0.116	0.209	30	40
FBXO15_-_71815029.23-P1P2_303	FBXO15_-_71815029.23-P1P2	FBXO15	GTCCAGTCGCCATAGAGTCA	-3	rU:dT	0.055	(0.041, 0.069)		0.116	0.186	30	40
FBXO15_-_71815029.23-P1P2_305	FBXO15_-_71815029.23-P1P2	FBXO15	GTCCAGTCGCCATAGAGAAA	-2	rA:dG	0.017	(0.005, 0.028)		0.113	0.164	30	50
FBXO15_-_71815029.23-P1P2_308	FBXO15_-_71815029.23-P1P2	FBXO15	GTCCAGTCGCCATAGAGAGA	-2	rG:dG	0.062	(0.049, 0.074)		0.113	0.212	30	40
FBXO15_-_71815029.23-P1P2_313	FBXO15_-_71815029.23-P1P2	FBXO15	GTCCAGTCGCCATAGAGATA	-2	rU:dG	0.041	(0.028, 0.053)		0.113	0.192	40	60
FBXO15_-_71815029.23-P1P2_321	FBXO15_-_71815029.23-P1P2	FBXO15	GTCCAGTCGCCATAGAGACG	-1	rG:dT	0.177	(0.158, 0.197)		0.105	0.235	40	40
FBXO15_-_71815029.23-P1P2_324	FBXO15_-_71815029.23-P1P2	FBXO15	GTCCAGTCGCCATAGAGACC	-1	rC:dT	0.045	(0.034, 0.056)		0.105	0.209	30	40
FBXO15_-_71815029.23-P1P2_327	FBXO15_-_71815029.23-P1P2	FBXO15	GTCCAGTCGCCATAGAGACT	-1	rU:dT	0.039	(0.028, 0.050)		0.105	0.186	40	50
FBXO15_-_71815042.23-P1P2	FBXO15_-_71815042.23-P1P2	FBXO15	GGAGACAAGGAGTTCACCAC			1.000					30	50
FBXO15_-_71815042.23-P1P2_102	FBXO15_-_71815042.23-P1P2	FBXO15	GAAGACAAGGAGTTCACCAC	-19	rA:dC	0.969	(0.938, 1.000)		0.260	0.201	40	40
FBXO15_-_71815042.23-P1P2_107	FBXO15_-_71815042.23-P1P2	FBXO15	GCAGACAAGGAGTTCACCAC	-19	rC:dC	0.972	(0.945, 0.999)		0.260	0.165	40	50
FBXO15_-_71815042.23-P1P2_110	FBXO15_-_71815042.23-P1P2	FBXO15	GTAGACAAGGAGTTCACCAC	-19	rU:dC	0.949	(0.919, 0.979)		0.260	0.165	40	40
FBXO15_-_71815042.23-P1P2_117	FBXO15_-_71815042.23-P1P2	FBXO15	GGGGACAAGGAGTTCACCAC	-18	rG:dT	1.093	(1.054, 1.133)		0.218	0.235	40	40
FBXO15_-_71815042.23-P1P2_120	FBXO15_-_71815042.23-P1P2	FBXO15	GGCGACAAGGAGTTCACCAC	-18	rC:dT	1.051	(1.014, 1.089)		0.218	0.209	40	50
FBXO15_-_71815042.23-P1P2_123	FBXO15_-_71815042.23-P1P2	FBXO15	GGTGACAAGGAGTTCACCAC	-18	rU:dT	0.991	(0.955, 1.026)		0.218	0.186	40	40
FBXO15_-_71815042.23-P1P2_126	FBXO15_-_71815042.23-P1P2	FBXO15	GGAAACAAGGAGTTCACCAC	-17	rA:dC	0.832	(0.795, 0.869)		0.274	0.201	20	50
FBXO15_-_71815042.23-P1P2_131	FBXO15_-_71815042.23-P1P2	FBXO15	GGACACAAGGAGTTCACCAC	-17	rC:dC	0.862	(0.829, 0.895)		0.274	0.165	30	40
FBXO15_-_71815042.23-P1P2_134	FBXO15_-_71815042.23-P1P2	FBXO15	GGATACAAGGAGTTCACCAC	-17	rU:dC	0.821	(0.789, 0.853)		0.274	0.165	30	50
FBXO15_-_71815042.23-P1P2_141	FBXO15_-_71815042.23-P1P2	FBXO15	GGAGGCAAGGAGTTCACCAC	-16	rG:dT	1.082	(1.040, 1.123)		0.261	0.235	30	50
FBXO15_-_71815042.23-P1P2_144	FBXO15_-_71815042.23-P1P2	FBXO15	GGAGCCAAGGAGTTCACCAC	-16	rC:dT	0.964	(0.932, 0.995)		0.261	0.209	20	40
FBXO15_-_71815042.23-P1P2_147	FBXO15_-_71815042.23-P1P2	FBXO15	GGAGTCAAGGAGTTCACCAC	-16	rU:dT	0.928	(0.897, 0.958)		0.261	0.186	30	50
FBXO15_-_71815042.23-P1P2_149	FBXO15_-_71815042.23-P1P2	FBXO15	GGAGAAAAGGAGTTCACCAC	-15	rA:dG	0.791	(0.745, 0.837)		0.223	0.164	30	40
FBXO15_-_71815042.23-P1P2_152	FBXO15_-_71815042.23-P1P2	FBXO15	GGAGAGAAGGAGTTCACCAC	-15	rG:dG	0.882	(0.844, 0.921)		0.223	0.212	20	50
FBXO15_-_71815042.23-P1P2_157	FBXO15_-_71815042.23-P1P2	FBXO15	GGAGATAAGGAGTTCACCAC	-15	rU:dG	0.962	(0.920, 1.003)		0.223	0.192	30	50
FBXO15_-_71815042.23-P1P2_165	FBXO15_-_71815042.23-P1P2	FBXO15	GGAGACGAGGAGTTCACCAC	-14	rG:dT	1.018	(0.985, 1.050)		0.256	0.235	30	40
FBXO15_-_71815042.23-P1P2_168	FBXO15_-_71815042.23-P1P2	FBXO15	GGAGACCAGGAGTTCACCAC	-14	rC:dT	1.002	(0.968, 1.036)		0.256	0.209	20	40
FBXO15_-_71815042.23-P1P2_171	FBXO15_-_71815042.23-P1P2	FBXO15	GGAGACTAGGAGTTCACCAC	-14	rU:dT	0.975	(0.942, 1.007)		0.256	0.186	20	50
FBXO15_-_71815042.23-P1P2_177	FBXO15_-_71815042.23-P1P2	FBXO15	GGAGACAGGGAGTTCACCAC	-13	rG:dT	0.969	(0.939, 1.000)		0.259	0.235	30	50
FBXO15_-_71815042.23-P1P2_180	FBXO15_-_71815042.23-P1P2	FBXO15	GGAGACACGGAGTTCACCAC	-13	rC:dT	0.926	(0.891, 0.962)		0.259	0.209	30	50
FBXO15_-_71815042.23-P1P2_183	FBXO15_-_71815042.23-P1P2	FBXO15	GGAGACATGGAGTTCACCAC	-13	rU:dT	0.926	(0.893, 0.959)		0.259	0.186	20	40
FBXO15_-_71815042.23-P1P2_186	FBXO15_-_71815042.23-P1P2	FBXO15	GGAGACAAAGAGTTCACCAC	-12	rA:dC	0.647	(0.605, 0.689)		0.259	0.201	30	50
FBXO15_-_71815042.23-P1P2_191	FBXO15_-_71815042.23-P1P2	FBXO15	GGAGACAACGAGTTCACCAC	-12	rC:dC	0.404	(0.365, 0.443)		0.259	0.165	40	50
FBXO15_-_71815042.23-P1P2_194	FBXO15_-_71815042.23-P1P2	FBXO15	GGAGACAATGAGTTCACCAC	-12	rU:dC	0.512	(0.467, 0.557)		0.259	0.165	40	50
FBXO15_-_71815042.23-P1P2_198	FBXO15_-_71815042.23-P1P2	FBXO15	GGAGACAAGAAGTTCACCAC	-11	rA:dC	0.518	(0.471, 0.564)		0.242	0.201	30	30
FBXO15_-_71815042.23-P1P2_203	FBXO15_-_71815042.23-P1P2	FBXO15	GGAGACAAGCAGTTCACCAC	-11	rC:dC	0.175	(0.139, 0.211)		0.242	0.165	30	40
FBXO15_-_71815042.23-P1P2_206	FBXO15_-_71815042.23-P1P2	FBXO15	GGAGACAAGTAGTTCACCAC	-11	rU:dC	0.274	(0.223, 0.326)		0.242	0.165	40	50
FBXO15_-_71815042.23-P1P2_213	FBXO15_-_71815042.23-P1P2	FBXO15	GGAGACAAGGGGTTCACCAC	-10	rG:dT	0.855	(0.821, 0.888)		0.204	0.235	40	50
FBXO15_-_71815042.23-P1P2_216	FBXO15_-_71815042.23-P1P2	FBXO15	GGAGACAAGGCGTTCACCAC	-10	rC:dT	0.573	(0.517, 0.629)		0.204	0.209	40	40
FBXO15_-_71815042.23-P1P2_219	FBXO15_-_71815042.23-P1P2	FBXO15	GGAGACAAGGTGTTCACCAC	-10	rU:dT	0.638	(0.588, 0.688)		0.204	0.186	30	60
FBXO15_-_71815042.23-P1P2_222	FBXO15_-_71815042.23-P1P2	FBXO15	GGAGACAAGGAATTCACCAC	-9	rA:dC	0.268	(0.219, 0.317)		0.191	0.201	30	30
FBXO15_-_71815042.23-P1P2_227	FBXO15_-_71815042.23-P1P2	FBXO15	GGAGACAAGGACTTCACCAC	-9	rC:dC	0.112	(0.081, 0.142)		0.191	0.165	30	50
FBXO15_-_71815042.23-P1P2_230	FBXO15_-_71815042.23-P1P2	FBXO15	GGAGACAAGGATTTCACCAC	-9	rU:dC	0.125	(0.090, 0.159)		0.191	0.165	40	50
FBXO15_-_71815042.23-P1P2_232	FBXO15_-_71815042.23-P1P2	FBXO15	GGAGACAAGGAGATCACCAC	-8	rA:dA	0.337	(0.280, 0.393)		0.181	0.182	30	60
FBXO15_-_71815042.23-P1P2_235	FBXO15_-_71815042.23-P1P2	FBXO15	GGAGACAAGGAGGTCACCAC	-8	rG:dA	0.472	(0.425, 0.518)		0.181	0.200	20	40
FBXO15_-_71815042.23-P1P2_238	FBXO15_-_71815042.23-P1P2	FBXO15	GGAGACAAGGAGCTCACCAC	-8	rC:dA	0.641	(0.600, 0.681)		0.181	0.225	30	40
FBXO15_-_71815042.23-P1P2_244	FBXO15_-_71815042.23-P1P2	FBXO15	GGAGACAAGGAGTACACCAC	-7	rA:dA	0.239	(0.189, 0.289)		0.120	0.182	40	50
FBXO15_-_71815042.23-P1P2_247	FBXO15_-_71815042.23-P1P2	FBXO15	GGAGACAAGGAGTGCACCAC	-7	rG:dA	0.220	(0.188, 0.252)		0.120	0.200	30	30
FBXO15_-_71815042.23-P1P2_250	FBXO15_-_71815042.23-P1P2	FBXO15	GGAGACAAGGAGTCCACCAC	-7	rC:dA	0.416	(0.383, 0.448)		0.120	0.225	30	40
FBXO15_-_71815042.23-P1P2_257	FBXO15_-_71815042.23-P1P2	FBXO15	GGAGACAAGGAGTTAACCAC	-6	rA:dG	0.046	(0.022, 0.069)		0.139	0.164	30	50
FBXO15_-_71815042.23-P1P2_260	FBXO15_-_71815042.23-P1P2	FBXO15	GGAGACAAGGAGTTGACCAC	-6	rG:dG	0.041	(0.025, 0.057)		0.139	0.212	40	50
FBXO15_-_71815042.23-P1P2_265	FBXO15_-_71815042.23-P1P2	FBXO15	GGAGACAAGGAGTTTACCAC	-6	rU:dG	0.093	(0.063, 0.124)		0.139	0.192	40	50
FBXO15_-_71815042.23-P1P2_273	FBXO15_-_71815042.23-P1P2	FBXO15	GGAGACAAGGAGTTCGCCAC	-5	rG:dT	0.472	(0.431, 0.513)		0.130	0.235	30	50
FBXO15_-_71815042.23-P1P2_276	FBXO15_-_71815042.23-P1P2	FBXO15	GGAGACAAGGAGTTCCCCAC	-5	rC:dT	0.332	(0.281, 0.384)		0.130	0.209	30	40
FBXO15_-_71815042.23-P1P2_279	FBXO15_-_71815042.23-P1P2	FBXO15	GGAGACAAGGAGTTCTCCAC	-5	rU:dT	0.236	(0.184, 0.288)		0.130	0.186	30	50
FBXO15_-_71815042.23-P1P2_281	FBXO15_-_71815042.23-P1P2	FBXO15	GGAGACAAGGAGTTCAACAC	-4	rA:dG	0.136	(0.098, 0.175)		0.147	0.164	20	30
FBXO15_-_71815042.23-P1P2_284	FBXO15_-_71815042.23-P1P2	FBXO15	GGAGACAAGGAGTTCAGCAC	-4	rG:dG	0.263	(0.223, 0.303)		0.147	0.212	30	50
FBXO15_-_71815042.23-P1P2_289	FBXO15_-_71815042.23-P1P2	FBXO15	GGAGACAAGGAGTTCATCAC	-4	rU:dG	0.260	(0.221, 0.299)		0.147	0.192	30	50
FBXO15_-_71815042.23-P1P2_293	FBXO15_-_71815042.23-P1P2	FBXO15	GGAGACAAGGAGTTCACAAC	-3	rA:dG	0.034	(0.013, 0.056)		0.116	0.164	20	30
FBXO15_-_71815042.23-P1P2_296	FBXO15_-_71815042.23-P1P2	FBXO15	GGAGACAAGGAGTTCACGAC	-3	rG:dG	0.110	(0.085, 0.135)		0.116	0.212	30	30
FBXO15_-_71815042.23-P1P2_301	FBXO15_-_71815042.23-P1P2	FBXO15	GGAGACAAGGAGTTCACTAC	-3	rU:dG	0.114	(0.085, 0.143)		0.116	0.192	40	40
FBXO15_-_71815042.23-P1P2_309	FBXO15_-_71815042.23-P1P2	FBXO15	GGAGACAAGGAGTTCACCGC	-2	rG:dT	0.514	(0.481, 0.546)		0.113	0.235	30	30
FBXO15_-_71815042.23-P1P2_312	FBXO15_-_71815042.23-P1P2	FBXO15	GGAGACAAGGAGTTCACCCC	-2	rC:dT	0.171	(0.141, 0.202)		0.113	0.209	30	50
FBXO15_-_71815042.23-P1P2_315	FBXO15_-_71815042.23-P1P2	FBXO15	GGAGACAAGGAGTTCACCTC	-2	rU:dT	0.165	(0.132, 0.198)		0.113	0.186	30	50
FBXO15_-_71815042.23-P1P2_317	FBXO15_-_71815042.23-P1P2	FBXO15	GGAGACAAGGAGTTCACCAA	-1	rA:dG	0.043	(0.023, 0.062)		0.105	0.164	30	50
FBXO15_-_71815042.23-P1P2_320	FBXO15_-_71815042.23-P1P2	FBXO15	GGAGACAAGGAGTTCACCAG	-1	rG:dG	0.119	(0.098, 0.140)		0.105	0.212	30	30
FBXO15_-_71815042.23-P1P2_325	FBXO15_-_71815042.23-P1P2	FBXO15	GGAGACAAGGAGTTCACCAT	-1	rU:dG	0.098	(0.075, 0.121)		0.105	0.192	40	50
FBXO15_-_71815054.23-P1P2	FBXO15_-_71815054.23-P1P2	FBXO15	GTCACCACAGGACCGCGCCA			1.000					40	40
FBXO15_-_71815054.23-P1P2_100	FBXO15_-_71815054.23-P1P2	FBXO15	GACACCACAGGACCGCGCCA	-19	rA:dA	1.023	(0.992, 1.054)		0.260	0.182	40	40
FBXO15_-_71815054.23-P1P2_103	FBXO15_-_71815054.23-P1P2	FBXO15	GGCACCACAGGACCGCGCCA	-19	rG:dA	1.023	(0.988, 1.058)		0.260	0.200	30	30
FBXO15_-_71815054.23-P1P2_106	FBXO15_-_71815054.23-P1P2	FBXO15	GCCACCACAGGACCGCGCCA	-19	rC:dA	0.998	(0.970, 1.026)		0.260	0.225	40	40
FBXO15_-_71815054.23-P1P2_113	FBXO15_-_71815054.23-P1P2	FBXO15	GTAACCACAGGACCGCGCCA	-18	rA:dG	0.950	(0.917, 0.983)		0.218	0.164	40	50
FBXO15_-_71815054.23-P1P2_116	FBXO15_-_71815054.23-P1P2	FBXO15	GTGACCACAGGACCGCGCCA	-18	rG:dG	0.956	(0.924, 0.987)		0.218	0.212	40	50
FBXO15_-_71815054.23-P1P2_121	FBXO15_-_71815054.23-P1P2	FBXO15	GTTACCACAGGACCGCGCCA	-18	rU:dG	0.922	(0.893, 0.951)		0.218	0.192	30	50
FBXO15_-_71815054.23-P1P2_129	FBXO15_-_71815054.23-P1P2	FBXO15	GTCGCCACAGGACCGCGCCA	-17	rG:dT	1.026	(0.994, 1.059)		0.274	0.235	50	50
FBXO15_-_71815054.23-P1P2_132	FBXO15_-_71815054.23-P1P2	FBXO15	GTCCCCACAGGACCGCGCCA	-17	rC:dT	0.924	(0.895, 0.953)		0.274	0.209	40	50
FBXO15_-_71815054.23-P1P2_135	FBXO15_-_71815054.23-P1P2	FBXO15	GTCTCCACAGGACCGCGCCA	-17	rU:dT	0.852	(0.818, 0.885)		0.274	0.186	40	40
FBXO15_-_71815054.23-P1P2_137	FBXO15_-_71815054.23-P1P2	FBXO15	GTCAACACAGGACCGCGCCA	-16	rA:dG	0.623	(0.578, 0.667)		0.261	0.164	40	50
FBXO15_-_71815054.23-P1P2_140	FBXO15_-_71815054.23-P1P2	FBXO15	GTCAGCACAGGACCGCGCCA	-16	rG:dG	0.698	(0.659, 0.737)		0.261	0.212	40	40
FBXO15_-_71815054.23-P1P2_145	FBXO15_-_71815054.23-P1P2	FBXO15	GTCATCACAGGACCGCGCCA	-16	rU:dG	0.758	(0.719, 0.798)		0.261	0.192	50	50
FBXO15_-_71815054.23-P1P2_149	FBXO15_-_71815054.23-P1P2	FBXO15	GTCACAACAGGACCGCGCCA	-15	rA:dG	0.525	(0.476, 0.574)		0.223	0.164	50	50
FBXO15_-_71815054.23-P1P2_152	FBXO15_-_71815054.23-P1P2	FBXO15	GTCACGACAGGACCGCGCCA	-15	rG:dG	0.607	(0.563, 0.651)		0.223	0.212	40	40
FBXO15_-_71815054.23-P1P2_157	FBXO15_-_71815054.23-P1P2	FBXO15	GTCACTACAGGACCGCGCCA	-15	rU:dG	0.730	(0.696, 0.763)		0.223	0.192	40	50
FBXO15_-_71815054.23-P1P2_165	FBXO15_-_71815054.23-P1P2	FBXO15	GTCACCGCAGGACCGCGCCA	-14	rG:dT	0.894	(0.865, 0.922)		0.256	0.235	40	40
FBXO15_-_71815054.23-P1P2_168	FBXO15_-_71815054.23-P1P2	FBXO15	GTCACCCCAGGACCGCGCCA	-14	rC:dT	0.767	(0.730, 0.804)		0.256	0.209	30	30
FBXO15_-_71815054.23-P1P2_171	FBXO15_-_71815054.23-P1P2	FBXO15	GTCACCTCAGGACCGCGCCA	-14	rU:dT	0.785	(0.747, 0.822)		0.256	0.186	40	40
FBXO15_-_71815054.23-P1P2_173	FBXO15_-_71815054.23-P1P2	FBXO15	GTCACCAAAGGACCGCGCCA	-13	rA:dG	0.477	(0.431, 0.523)		0.259	0.164	50	50
FBXO15_-_71815054.23-P1P2_176	FBXO15_-_71815054.23-P1P2	FBXO15	GTCACCAGAGGACCGCGCCA	-13	rG:dG	0.606	(0.564, 0.649)		0.259	0.212	40	50
FBXO15_-_71815054.23-P1P2_181	FBXO15_-_71815054.23-P1P2	FBXO15	GTCACCATAGGACCGCGCCA	-13	rU:dG	0.677	(0.638, 0.716)		0.259	0.192	50	50
FBXO15_-_71815054.23-P1P2_189	FBXO15_-_71815054.23-P1P2	FBXO15	GTCACCACGGGACCGCGCCA	-12	rG:dT	0.911	(0.890, 0.932)		0.259	0.235	30	40
FBXO15_-_71815054.23-P1P2_192	FBXO15_-_71815054.23-P1P2	FBXO15	GTCACCACCGGACCGCGCCA	-12	rC:dT	0.577	(0.530, 0.624)		0.259	0.209	50	50
FBXO15_-_71815054.23-P1P2_195	FBXO15_-_71815054.23-P1P2	FBXO15	GTCACCACTGGACCGCGCCA	-12	rU:dT	0.660	(0.619, 0.701)		0.259	0.186	50	50
FBXO15_-_71815054.23-P1P2_198	FBXO15_-_71815054.23-P1P2	FBXO15	GTCACCACAAGACCGCGCCA	-11	rA:dC	0.198	(0.163, 0.232)		0.242	0.201	50	50
FBXO15_-_71815054.23-P1P2_203	FBXO15_-_71815054.23-P1P2	FBXO15	GTCACCACACGACCGCGCCA	-11	rC:dC	0.042	(0.025, 0.059)		0.242	0.165	50	50
FBXO15_-_71815054.23-P1P2_206	FBXO15_-_71815054.23-P1P2	FBXO15	GTCACCACATGACCGCGCCA	-11	rU:dC	0.078	(0.054, 0.102)		0.242	0.165	50	60
FBXO15_-_71815054.23-P1P2_210	FBXO15_-_71815054.23-P1P2	FBXO15	GTCACCACAGAACCGCGCCA	-10	rA:dC	0.183	(0.149, 0.218)		0.204	0.201	50	50
FBXO15_-_71815054.23-P1P2_215	FBXO15_-_71815054.23-P1P2	FBXO15	GTCACCACAGCACCGCGCCA	-10	rC:dC	0.039	(0.027, 0.050)		0.204	0.165	30	40
FBXO15_-_71815054.23-P1P2_218	FBXO15_-_71815054.23-P1P2	FBXO15	GTCACCACAGTACCGCGCCA	-10	rU:dC	0.063	(0.045, 0.081)		0.204	0.165	40	50
FBXO15_-_71815054.23-P1P2_225	FBXO15_-_71815054.23-P1P2	FBXO15	GTCACCACAGGGCCGCGCCA	-9	rG:dT	0.783	(0.751, 0.814)		0.191	0.235	40	40
FBXO15_-_71815054.23-P1P2_228	FBXO15_-_71815054.23-P1P2	FBXO15	GTCACCACAGGCCCGCGCCA	-9	rC:dT	0.309	(0.265, 0.353)		0.191	0.209	30	30
FBXO15_-_71815054.23-P1P2_231	FBXO15_-_71815054.23-P1P2	FBXO15	GTCACCACAGGTCCGCGCCA	-9	rU:dT	0.341	(0.294, 0.387)		0.191	0.186	20	20
FBXO15_-_71815054.23-P1P2_233	FBXO15_-_71815054.23-P1P2	FBXO15	GTCACCACAGGAACGCGCCA	-8	rA:dG	0.044	(0.023, 0.064)		0.181	0.164	50	50
FBXO15_-_71815054.23-P1P2_236	FBXO15_-_71815054.23-P1P2	FBXO15	GTCACCACAGGAGCGCGCCA	-8	rG:dG	0.254	(0.216, 0.291)		0.181	0.212	40	40
FBXO15_-_71815054.23-P1P2_241	FBXO15_-_71815054.23-P1P2	FBXO15	GTCACCACAGGATCGCGCCA	-8	rU:dG	0.457	(0.401, 0.513)		0.181	0.192	30	60
FBXO15_-_71815054.23-P1P2_245	FBXO15_-_71815054.23-P1P2	FBXO15	GTCACCACAGGACAGCGCCA	-7	rA:dG	0.053	(0.037, 0.069)		0.120	0.164	40	40
FBXO15_-_71815054.23-P1P2_248	FBXO15_-_71815054.23-P1P2	FBXO15	GTCACCACAGGACGGCGCCA	-7	rG:dG	0.106	(0.091, 0.122)		0.120	0.212	30	50
FBXO15_-_71815054.23-P1P2_253	FBXO15_-_71815054.23-P1P2	FBXO15	GTCACCACAGGACTGCGCCA	-7	rU:dG	0.123	(0.090, 0.156)		0.120	0.192	30	50
FBXO15_-_71815054.23-P1P2_258	FBXO15_-_71815054.23-P1P2	FBXO15	GTCACCACAGGACCACGCCA	-6	rA:dC	0.270	(0.233, 0.306)		0.139	0.201	40	50
FBXO15_-_71815054.23-P1P2_263	FBXO15_-_71815054.23-P1P2	FBXO15	GTCACCACAGGACCCCGCCA	-6	rC:dC	0.132	(0.110, 0.154)		0.139	0.165	40	50
FBXO15_-_71815054.23-P1P2_266	FBXO15_-_71815054.23-P1P2	FBXO15	GTCACCACAGGACCTCGCCA	-6	rU:dC	0.106	(0.085, 0.127)		0.139	0.165	30	50
FBXO15_-_71815054.23-P1P2_269	FBXO15_-_71815054.23-P1P2	FBXO15	GTCACCACAGGACCGAGCCA	-5	rA:dG	0.124	(0.104, 0.145)		0.130	0.164	40	50
FBXO15_-_71815054.23-P1P2_272	FBXO15_-_71815054.23-P1P2	FBXO15	GTCACCACAGGACCGGGCCA	-5	rG:dG	0.192	(0.166, 0.218)		0.130	0.212	30	50
FBXO15_-_71815054.23-P1P2_277	FBXO15_-_71815054.23-P1P2	FBXO15	GTCACCACAGGACCGTGCCA	-5	rU:dG	0.191	(0.157, 0.225)		0.130	0.192	30	60
FBXO15_-_71815054.23-P1P2_282	FBXO15_-_71815054.23-P1P2	FBXO15	GTCACCACAGGACCGCACCA	-4	rA:dC	0.105	(0.084, 0.126)		0.147	0.201	50	50
FBXO15_-_71815054.23-P1P2_287	FBXO15_-_71815054.23-P1P2	FBXO15	GTCACCACAGGACCGCCCCA	-4	rC:dC	0.045	(0.032, 0.057)		0.147	0.165	40	40
FBXO15_-_71815054.23-P1P2_290	FBXO15_-_71815054.23-P1P2	FBXO15	GTCACCACAGGACCGCTCCA	-4	rU:dC	0.044	(0.031, 0.057)		0.147	0.165	40	50
FBXO15_-_71815054.23-P1P2_293	FBXO15_-_71815054.23-P1P2	FBXO15	GTCACCACAGGACCGCGACA	-3	rA:dG	0.060	(0.044, 0.077)		0.116	0.164	50	50
FBXO15_-_71815054.23-P1P2_296	FBXO15_-_71815054.23-P1P2	FBXO15	GTCACCACAGGACCGCGGCA	-3	rG:dG	0.162	(0.138, 0.185)		0.116	0.212	50	50
FBXO15_-_71815054.23-P1P2_301	FBXO15_-_71815054.23-P1P2	FBXO15	GTCACCACAGGACCGCGTCA	-3	rU:dG	0.147	(0.118, 0.176)		0.116	0.192	30	50
FBXO15_-_71815054.23-P1P2_305	FBXO15_-_71815054.23-P1P2	FBXO15	GTCACCACAGGACCGCGCAA	-2	rA:dG	0.043	(0.030, 0.056)		0.113	0.164	50	60
FBXO15_-_71815054.23-P1P2_308	FBXO15_-_71815054.23-P1P2	FBXO15	GTCACCACAGGACCGCGCGA	-2	rG:dG	0.091	(0.079, 0.102)		0.113	0.212	50	50
FBXO15_-_71815054.23-P1P2_313	FBXO15_-_71815054.23-P1P2	FBXO15	GTCACCACAGGACCGCGCTA	-2	rU:dG	0.092	(0.074, 0.111)		0.113	0.192	40	70
FBXO15_-_71815054.23-P1P2_321	FBXO15_-_71815054.23-P1P2	FBXO15	GTCACCACAGGACCGCGCCG	-1	rG:dT	0.347	(0.318, 0.377)		0.105	0.235	30	30
FBXO15_-_71815054.23-P1P2_324	FBXO15_-_71815054.23-P1P2	FBXO15	GTCACCACAGGACCGCGCCC	-1	rC:dT	0.087	(0.071, 0.103)		0.105	0.209	40	50
FBXO15_-_71815054.23-P1P2_327	FBXO15_-_71815054.23-P1P2	FBXO15	GTCACCACAGGACCGCGCCT	-1	rU:dT	0.095	(0.081, 0.109)		0.105	0.186	40	40
FBXO16_+_28347701.23-P1P2	FBXO16_+_28347701.23-P1P2	FBXO16	GGAGGGAGACAAGCTAAAAG			1.000					30	60
FBXO16_+_28347701.23-P1P2_102	FBXO16_+_28347701.23-P1P2	FBXO16	GAAGGGAGACAAGCTAAAAG	-19	rA:dC	0.944	(0.897, 0.990)		0.260	0.201	40	50
FBXO16_+_28347701.23-P1P2_107	FBXO16_+_28347701.23-P1P2	FBXO16	GCAGGGAGACAAGCTAAAAG	-19	rC:dC	0.951	(0.909, 0.993)		0.260	0.165	30	50
FBXO16_+_28347701.23-P1P2_110	FBXO16_+_28347701.23-P1P2	FBXO16	GTAGGGAGACAAGCTAAAAG	-19	rU:dC	0.954	(0.911, 0.997)		0.260	0.165	30	50
FBXO16_+_28347701.23-P1P2_117	FBXO16_+_28347701.23-P1P2	FBXO16	GGGGGGAGACAAGCTAAAAG	-18	rG:dT	1.049	(1.003, 1.096)		0.218	0.235	30	50
FBXO16_+_28347701.23-P1P2_120	FBXO16_+_28347701.23-P1P2	FBXO16	GGCGGGAGACAAGCTAAAAG	-18	rC:dT	1.036	(0.987, 1.084)		0.218	0.209	40	60
FBXO16_+_28347701.23-P1P2_123	FBXO16_+_28347701.23-P1P2	FBXO16	GGTGGGAGACAAGCTAAAAG	-18	rU:dT	0.971	(0.927, 1.015)		0.218	0.186	30	50
FBXO16_+_28347701.23-P1P2_126	FBXO16_+_28347701.23-P1P2	FBXO16	GGAAGGAGACAAGCTAAAAG	-17	rA:dC	0.745	(0.697, 0.794)		0.274	0.201	20	50
FBXO16_+_28347701.23-P1P2_131	FBXO16_+_28347701.23-P1P2	FBXO16	GGACGGAGACAAGCTAAAAG	-17	rC:dC	0.765	(0.723, 0.807)		0.274	0.165	30	60
FBXO16_+_28347701.23-P1P2_134	FBXO16_+_28347701.23-P1P2	FBXO16	GGATGGAGACAAGCTAAAAG	-17	rU:dC	0.685	(0.647, 0.722)		0.274	0.165	30	50
FBXO16_+_28347701.23-P1P2_138	FBXO16_+_28347701.23-P1P2	FBXO16	GGAGAGAGACAAGCTAAAAG	-16	rA:dC	0.669	(0.624, 0.714)		0.261	0.201	20	50
FBXO16_+_28347701.23-P1P2_143	FBXO16_+_28347701.23-P1P2	FBXO16	GGAGCGAGACAAGCTAAAAG	-16	rC:dC	0.546	(0.499, 0.593)		0.261	0.165	30	60
FBXO16_+_28347701.23-P1P2_146	FBXO16_+_28347701.23-P1P2	FBXO16	GGAGTGAGACAAGCTAAAAG	-16	rU:dC	0.507	(0.451, 0.562)		0.261	0.165	30	50
FBXO16_+_28347701.23-P1P2_150	FBXO16_+_28347701.23-P1P2	FBXO16	GGAGGAAGACAAGCTAAAAG	-15	rA:dC	0.614	(0.562, 0.665)		0.223	0.201	20	60
FBXO16_+_28347701.23-P1P2_155	FBXO16_+_28347701.23-P1P2	FBXO16	GGAGGCAGACAAGCTAAAAG	-15	rC:dC	0.518	(0.474, 0.562)		0.223	0.165	30	50
FBXO16_+_28347701.23-P1P2_158	FBXO16_+_28347701.23-P1P2	FBXO16	GGAGGTAGACAAGCTAAAAG	-15	rU:dC	0.564	(0.519, 0.608)		0.223	0.165	20	50
FBXO16_+_28347701.23-P1P2_165	FBXO16_+_28347701.23-P1P2	FBXO16	GGAGGGGGACAAGCTAAAAG	-14	rG:dT	0.939	(0.907, 0.971)		0.256	0.235	30	50
FBXO16_+_28347701.23-P1P2_168	FBXO16_+_28347701.23-P1P2	FBXO16	GGAGGGCGACAAGCTAAAAG	-14	rC:dT	0.793	(0.752, 0.834)		0.256	0.209	20	60
FBXO16_+_28347701.23-P1P2_171	FBXO16_+_28347701.23-P1P2	FBXO16	GGAGGGTGACAAGCTAAAAG	-14	rU:dT	0.838	(0.801, 0.875)		0.256	0.186	30	60
FBXO16_+_28347701.23-P1P2_174	FBXO16_+_28347701.23-P1P2	FBXO16	GGAGGGAAACAAGCTAAAAG	-13	rA:dC	0.515	(0.470, 0.561)		0.259	0.201	20	50
FBXO16_+_28347701.23-P1P2_179	FBXO16_+_28347701.23-P1P2	FBXO16	GGAGGGACACAAGCTAAAAG	-13	rC:dC	0.389	(0.343, 0.434)		0.259	0.165	30	50
FBXO16_+_28347701.23-P1P2_182	FBXO16_+_28347701.23-P1P2	FBXO16	GGAGGGATACAAGCTAAAAG	-13	rU:dC	0.496	(0.450, 0.542)		0.259	0.165	30	60
FBXO16_+_28347701.23-P1P2_189	FBXO16_+_28347701.23-P1P2	FBXO16	GGAGGGAGGCAAGCTAAAAG	-12	rG:dT	0.934	(0.900, 0.968)		0.259	0.235	20	60
FBXO16_+_28347701.23-P1P2_192	FBXO16_+_28347701.23-P1P2	FBXO16	GGAGGGAGCCAAGCTAAAAG	-12	rC:dT	0.559	(0.513, 0.605)		0.259	0.209	20	50
FBXO16_+_28347701.23-P1P2_195	FBXO16_+_28347701.23-P1P2	FBXO16	GGAGGGAGTCAAGCTAAAAG	-12	rU:dT	0.661	(0.619, 0.703)		0.259	0.186	40	50
FBXO16_+_28347701.23-P1P2_197	FBXO16_+_28347701.23-P1P2	FBXO16	GGAGGGAGAAAAGCTAAAAG	-11	rA:dG	0.396	(0.352, 0.441)		0.242	0.164	30	40
FBXO16_+_28347701.23-P1P2_200	FBXO16_+_28347701.23-P1P2	FBXO16	GGAGGGAGAGAAGCTAAAAG	-11	rG:dG	0.662	(0.628, 0.695)		0.242	0.212	20	40
FBXO16_+_28347701.23-P1P2_205	FBXO16_+_28347701.23-P1P2	FBXO16	GGAGGGAGATAAGCTAAAAG	-11	rU:dG	0.691	(0.649, 0.734)		0.242	0.192	20	50
FBXO16_+_28347701.23-P1P2_213	FBXO16_+_28347701.23-P1P2	FBXO16	GGAGGGAGACGAGCTAAAAG	-10	rG:dT	0.869	(0.836, 0.902)		0.204	0.235	40	50
FBXO16_+_28347701.23-P1P2_216	FBXO16_+_28347701.23-P1P2	FBXO16	GGAGGGAGACCAGCTAAAAG	-10	rC:dT	0.476	(0.425, 0.527)		0.204	0.209	40	50
FBXO16_+_28347701.23-P1P2_219	FBXO16_+_28347701.23-P1P2	FBXO16	GGAGGGAGACTAGCTAAAAG	-10	rU:dT	0.498	(0.458, 0.539)		0.204	0.186	30	60
FBXO16_+_28347701.23-P1P2_225	FBXO16_+_28347701.23-P1P2	FBXO16	GGAGGGAGACAGGCTAAAAG	-9	rG:dT	0.878	(0.844, 0.911)		0.191	0.235	30	50
FBXO16_+_28347701.23-P1P2_228	FBXO16_+_28347701.23-P1P2	FBXO16	GGAGGGAGACACGCTAAAAG	-9	rC:dT	0.382	(0.333, 0.431)		0.191	0.209	50	50
FBXO16_+_28347701.23-P1P2_231	FBXO16_+_28347701.23-P1P2	FBXO16	GGAGGGAGACATGCTAAAAG	-9	rU:dT	0.421	(0.375, 0.467)		0.191	0.186	40	40
FBXO16_+_28347701.23-P1P2_234	FBXO16_+_28347701.23-P1P2	FBXO16	GGAGGGAGACAAACTAAAAG	-8	rA:dC	0.071	(0.046, 0.097)		0.181	0.201	30	40
FBXO16_+_28347701.23-P1P2_239	FBXO16_+_28347701.23-P1P2	FBXO16	GGAGGGAGACAACCTAAAAG	-8	rC:dC	0.035	(0.021, 0.049)		0.181	0.165	20	50
FBXO16_+_28347701.23-P1P2_242	FBXO16_+_28347701.23-P1P2	FBXO16	GGAGGGAGACAATCTAAAAG	-8	rU:dC	0.011	(-0.005, 0.028)		0.181	0.165	30	50
FBXO16_+_28347701.23-P1P2_245	FBXO16_+_28347701.23-P1P2	FBXO16	GGAGGGAGACAAGATAAAAG	-7	rA:dG	0.018	(-0.000, 0.037)		0.120	0.164	30	50
FBXO16_+_28347701.23-P1P2_248	FBXO16_+_28347701.23-P1P2	FBXO16	GGAGGGAGACAAGGTAAAAG	-7	rG:dG	0.089	(0.072, 0.106)		0.120	0.212	30	50
FBXO16_+_28347701.23-P1P2_253	FBXO16_+_28347701.23-P1P2	FBXO16	GGAGGGAGACAAGTTAAAAG	-7	rU:dG	0.077	(0.042, 0.112)		0.120	0.192	30	40
FBXO16_+_28347701.23-P1P2_256	FBXO16_+_28347701.23-P1P2	FBXO16	GGAGGGAGACAAGCAAAAAG	-6	rA:dA	0.088	(0.059, 0.116)		0.139	0.182	30	50
FBXO16_+_28347701.23-P1P2_259	FBXO16_+_28347701.23-P1P2	FBXO16	GGAGGGAGACAAGCGAAAAG	-6	rG:dA	0.060	(0.039, 0.081)		0.139	0.200	30	50
FBXO16_+_28347701.23-P1P2_262	FBXO16_+_28347701.23-P1P2	FBXO16	GGAGGGAGACAAGCCAAAAG	-6	rC:dA	0.216	(0.186, 0.246)		0.139	0.225	30	50
FBXO16_+_28347701.23-P1P2_273	FBXO16_+_28347701.23-P1P2	FBXO16	GGAGGGAGACAAGCTGAAAG	-5	rG:dT	0.497	(0.470, 0.525)		0.130	0.235	40	40
FBXO16_+_28347701.23-P1P2_276	FBXO16_+_28347701.23-P1P2	FBXO16	GGAGGGAGACAAGCTCAAAG	-5	rC:dT	0.194	(0.159, 0.228)		0.130	0.209	30	40
FBXO16_+_28347701.23-P1P2_279	FBXO16_+_28347701.23-P1P2	FBXO16	GGAGGGAGACAAGCTTAAAG	-5	rU:dT	0.132	(0.104, 0.160)		0.130	0.186	30	30
FBXO16_+_28347701.23-P1P2_285	FBXO16_+_28347701.23-P1P2	FBXO16	GGAGGGAGACAAGCTAGAAG	-4	rG:dT	0.515	(0.488, 0.542)		0.147	0.235	30	50
FBXO16_+_28347701.23-P1P2_288	FBXO16_+_28347701.23-P1P2	FBXO16	GGAGGGAGACAAGCTACAAG	-4	rC:dT	0.093	(0.074, 0.112)		0.147	0.209	40	50
FBXO16_+_28347701.23-P1P2_291	FBXO16_+_28347701.23-P1P2	FBXO16	GGAGGGAGACAAGCTATAAG	-4	rU:dT	0.136	(0.109, 0.163)		0.147	0.186	40	60
FBXO16_+_28347701.23-P1P2_297	FBXO16_+_28347701.23-P1P2	FBXO16	GGAGGGAGACAAGCTAAGAG	-3	rG:dT	0.615	(0.579, 0.651)		0.116	0.235	30	40
FBXO16_+_28347701.23-P1P2_300	FBXO16_+_28347701.23-P1P2	FBXO16	GGAGGGAGACAAGCTAACAG	-3	rC:dT	0.131	(0.106, 0.156)		0.116	0.209	30	50
FBXO16_+_28347701.23-P1P2_303	FBXO16_+_28347701.23-P1P2	FBXO16	GGAGGGAGACAAGCTAATAG	-3	rU:dT	0.112	(0.094, 0.129)		0.116	0.186	30	50
FBXO16_+_28347701.23-P1P2_309	FBXO16_+_28347701.23-P1P2	FBXO16	GGAGGGAGACAAGCTAAAGG	-2	rG:dT	0.512	(0.470, 0.554)		0.113	0.235	30	40
FBXO16_+_28347701.23-P1P2_312	FBXO16_+_28347701.23-P1P2	FBXO16	GGAGGGAGACAAGCTAAACG	-2	rC:dT	0.045	(0.025, 0.066)		0.113	0.209	50	60
FBXO16_+_28347701.23-P1P2_315	FBXO16_+_28347701.23-P1P2	FBXO16	GGAGGGAGACAAGCTAAATG	-2	rU:dT	0.062	(0.041, 0.083)		0.113	0.186	30	50
FBXO16_+_28347701.23-P1P2_318	FBXO16_+_28347701.23-P1P2	FBXO16	GGAGGGAGACAAGCTAAAAA	-1	rA:dC	-0.006	(-0.018, 0.007)		0.105	0.201	30	60
FBXO16_+_28347701.23-P1P2_323	FBXO16_+_28347701.23-P1P2	FBXO16	GGAGGGAGACAAGCTAAAAC	-1	rC:dC	-0.015	(-0.026, -0.005)		0.105	0.165	30	40
FBXO16_+_28347701.23-P1P2_326	FBXO16_+_28347701.23-P1P2	FBXO16	GGAGGGAGACAAGCTAAAAT	-1	rU:dC	-0.020	(-0.032, -0.008)		0.105	0.165	30	50
FBXO16_+_28347718.23-P1P2	FBXO16_+_28347718.23-P1P2	FBXO16	GAGCGCTTGAGGCTTGAAGA			1.000					30	40
FBXO16_+_28347718.23-P1P2_105	FBXO16_+_28347718.23-P1P2	FBXO16	GGGCGCTTGAGGCTTGAAGA	-19	rG:dT	0.941	(0.905, 0.977)		0.260	0.235	40	50
FBXO16_+_28347718.23-P1P2_108	FBXO16_+_28347718.23-P1P2	FBXO16	GCGCGCTTGAGGCTTGAAGA	-19	rC:dT	0.817	(0.767, 0.868)		0.260	0.209	40	50
FBXO16_+_28347718.23-P1P2_111	FBXO16_+_28347718.23-P1P2	FBXO16	GTGCGCTTGAGGCTTGAAGA	-19	rU:dT	0.753	(0.711, 0.795)		0.260	0.186	30	40
FBXO16_+_28347718.23-P1P2_114	FBXO16_+_28347718.23-P1P2	FBXO16	GAACGCTTGAGGCTTGAAGA	-18	rA:dC	0.772	(0.728, 0.817)		0.218	0.201	20	50
FBXO16_+_28347718.23-P1P2_119	FBXO16_+_28347718.23-P1P2	FBXO16	GACCGCTTGAGGCTTGAAGA	-18	rC:dC	0.828	(0.795, 0.862)		0.218	0.165	30	50
FBXO16_+_28347718.23-P1P2_122	FBXO16_+_28347718.23-P1P2	FBXO16	GATCGCTTGAGGCTTGAAGA	-18	rU:dC	0.766	(0.730, 0.802)		0.218	0.165	30	50
FBXO16_+_28347718.23-P1P2_125	FBXO16_+_28347718.23-P1P2	FBXO16	GAGAGCTTGAGGCTTGAAGA	-17	rA:dG	0.636	(0.592, 0.680)		0.274	0.164	20	40
FBXO16_+_28347718.23-P1P2_128	FBXO16_+_28347718.23-P1P2	FBXO16	GAGGGCTTGAGGCTTGAAGA	-17	rG:dG	0.736	(0.697, 0.775)		0.274	0.212	30	40
FBXO16_+_28347718.23-P1P2_133	FBXO16_+_28347718.23-P1P2	FBXO16	GAGTGCTTGAGGCTTGAAGA	-17	rU:dG	0.595	(0.549, 0.642)		0.274	0.192	20	30
FBXO16_+_28347718.23-P1P2_138	FBXO16_+_28347718.23-P1P2	FBXO16	GAGCACTTGAGGCTTGAAGA	-16	rA:dC	0.477	(0.429, 0.525)		0.261	0.201	20	40
FBXO16_+_28347718.23-P1P2_143	FBXO16_+_28347718.23-P1P2	FBXO16	GAGCCCTTGAGGCTTGAAGA	-16	rC:dC	0.494	(0.452, 0.536)		0.261	0.165	30	30
FBXO16_+_28347718.23-P1P2_146	FBXO16_+_28347718.23-P1P2	FBXO16	GAGCTCTTGAGGCTTGAAGA	-16	rU:dC	0.387	(0.342, 0.432)		0.261	0.165	20	40
FBXO16_+_28347718.23-P1P2_149	FBXO16_+_28347718.23-P1P2	FBXO16	GAGCGATTGAGGCTTGAAGA	-15	rA:dG	0.301	(0.254, 0.347)		0.223	0.164	20	40
FBXO16_+_28347718.23-P1P2_152	FBXO16_+_28347718.23-P1P2	FBXO16	GAGCGGTTGAGGCTTGAAGA	-15	rG:dG	0.497	(0.446, 0.549)		0.223	0.212	20	50
FBXO16_+_28347718.23-P1P2_157	FBXO16_+_28347718.23-P1P2	FBXO16	GAGCGTTTGAGGCTTGAAGA	-15	rU:dG	0.500	(0.445, 0.555)		0.223	0.192	30	50
FBXO16_+_28347718.23-P1P2_160	FBXO16_+_28347718.23-P1P2	FBXO16	GAGCGCATGAGGCTTGAAGA	-14	rA:dA	0.400	(0.355, 0.445)		0.256	0.182	30	40
FBXO16_+_28347718.23-P1P2_163	FBXO16_+_28347718.23-P1P2	FBXO16	GAGCGCGTGAGGCTTGAAGA	-14	rG:dA	0.536	(0.490, 0.583)		0.256	0.200	40	40
FBXO16_+_28347718.23-P1P2_166	FBXO16_+_28347718.23-P1P2	FBXO16	GAGCGCCTGAGGCTTGAAGA	-14	rC:dA	0.510	(0.464, 0.556)		0.256	0.225	30	30
FBXO16_+_28347718.23-P1P2_172	FBXO16_+_28347718.23-P1P2	FBXO16	GAGCGCTAGAGGCTTGAAGA	-13	rA:dA	0.357	(0.308, 0.407)		0.259	0.182	30	40
FBXO16_+_28347718.23-P1P2_175	FBXO16_+_28347718.23-P1P2	FBXO16	GAGCGCTGGAGGCTTGAAGA	-13	rG:dA	0.593	(0.542, 0.643)		0.259	0.200	20	40
FBXO16_+_28347718.23-P1P2_178	FBXO16_+_28347718.23-P1P2	FBXO16	GAGCGCTCGAGGCTTGAAGA	-13	rC:dA	0.375	(0.334, 0.415)		0.259	0.225	30	30
FBXO16_+_28347718.23-P1P2_186	FBXO16_+_28347718.23-P1P2	FBXO16	GAGCGCTTAAGGCTTGAAGA	-12	rA:dC	0.122	(0.096, 0.148)		0.259	0.201	30	50
FBXO16_+_28347718.23-P1P2_191	FBXO16_+_28347718.23-P1P2	FBXO16	GAGCGCTTCAGGCTTGAAGA	-12	rC:dC	0.041	(0.021, 0.062)		0.259	0.165	20	50
FBXO16_+_28347718.23-P1P2_194	FBXO16_+_28347718.23-P1P2	FBXO16	GAGCGCTTTAGGCTTGAAGA	-12	rU:dC	0.099	(0.070, 0.129)		0.259	0.165	30	40
FBXO16_+_28347718.23-P1P2_201	FBXO16_+_28347718.23-P1P2	FBXO16	GAGCGCTTGGGGCTTGAAGA	-11	rG:dT	0.724	(0.687, 0.761)		0.242	0.235	30	40
FBXO16_+_28347718.23-P1P2_204	FBXO16_+_28347718.23-P1P2	FBXO16	GAGCGCTTGCGGCTTGAAGA	-11	rC:dT	0.107	(0.075, 0.139)		0.242	0.209	40	40
FBXO16_+_28347718.23-P1P2_207	FBXO16_+_28347718.23-P1P2	FBXO16	GAGCGCTTGTGGCTTGAAGA	-11	rU:dT	0.173	(0.138, 0.208)		0.242	0.186	20	50
FBXO16_+_28347718.23-P1P2_210	FBXO16_+_28347718.23-P1P2	FBXO16	GAGCGCTTGAAGCTTGAAGA	-10	rA:dC	-0.016	(-0.033, 0.001)		0.204	0.201	30	40
FBXO16_+_28347718.23-P1P2_215	FBXO16_+_28347718.23-P1P2	FBXO16	GAGCGCTTGACGCTTGAAGA	-10	rC:dC	-0.023	(-0.036, -0.010)		0.204	0.165	50	60
FBXO16_+_28347718.23-P1P2_218	FBXO16_+_28347718.23-P1P2	FBXO16	GAGCGCTTGATGCTTGAAGA	-10	rU:dC	-0.022	(-0.035, -0.009)		0.204	0.165	40	40
FBXO16_+_28347718.23-P1P2_222	FBXO16_+_28347718.23-P1P2	FBXO16	GAGCGCTTGAGACTTGAAGA	-9	rA:dC	0.000	(-0.014, 0.014)		0.191	0.201	20	40
FBXO16_+_28347718.23-P1P2_227	FBXO16_+_28347718.23-P1P2	FBXO16	GAGCGCTTGAGCCTTGAAGA	-9	rC:dC	0.004	(-0.008, 0.015)		0.191	0.165	30	40
FBXO16_+_28347718.23-P1P2_230	FBXO16_+_28347718.23-P1P2	FBXO16	GAGCGCTTGAGTCTTGAAGA	-9	rU:dC	-0.008	(-0.020, 0.004)		0.191	0.165	40	50
FBXO16_+_28347718.23-P1P2_233	FBXO16_+_28347718.23-P1P2	FBXO16	GAGCGCTTGAGGATTGAAGA	-8	rA:dG	-0.015	(-0.032, 0.003)		0.181	0.164	30	40
FBXO16_+_28347718.23-P1P2_236	FBXO16_+_28347718.23-P1P2	FBXO16	GAGCGCTTGAGGGTTGAAGA	-8	rG:dG	0.149	(0.109, 0.189)		0.181	0.212	30	40
FBXO16_+_28347718.23-P1P2_241	FBXO16_+_28347718.23-P1P2	FBXO16	GAGCGCTTGAGGTTTGAAGA	-8	rU:dG	0.175	(0.141, 0.210)		0.181	0.192	30	50
FBXO16_+_28347718.23-P1P2_244	FBXO16_+_28347718.23-P1P2	FBXO16	GAGCGCTTGAGGCATGAAGA	-7	rA:dA	0.043	(0.025, 0.060)		0.120	0.182	20	40
FBXO16_+_28347718.23-P1P2_247	FBXO16_+_28347718.23-P1P2	FBXO16	GAGCGCTTGAGGCGTGAAGA	-7	rG:dA	0.063	(0.050, 0.075)		0.120	0.200	30	40
FBXO16_+_28347718.23-P1P2_250	FBXO16_+_28347718.23-P1P2	FBXO16	GAGCGCTTGAGGCCTGAAGA	-7	rC:dA	0.107	(0.092, 0.123)		0.120	0.225	30	40
FBXO16_+_28347718.23-P1P2_256	FBXO16_+_28347718.23-P1P2	FBXO16	GAGCGCTTGAGGCTAGAAGA	-6	rA:dA	0.055	(0.040, 0.070)		0.139	0.182	30	30
FBXO16_+_28347718.23-P1P2_259	FBXO16_+_28347718.23-P1P2	FBXO16	GAGCGCTTGAGGCTGGAAGA	-6	rG:dA	0.068	(0.054, 0.081)		0.139	0.200	30	30
FBXO16_+_28347718.23-P1P2_262	FBXO16_+_28347718.23-P1P2	FBXO16	GAGCGCTTGAGGCTCGAAGA	-6	rC:dA	0.089	(0.067, 0.111)		0.139	0.225	40	50
FBXO16_+_28347718.23-P1P2_270	FBXO16_+_28347718.23-P1P2	FBXO16	GAGCGCTTGAGGCTTAAAGA	-5	rA:dC	0.019	(0.006, 0.033)		0.130	0.201	30	40
FBXO16_+_28347718.23-P1P2_275	FBXO16_+_28347718.23-P1P2	FBXO16	GAGCGCTTGAGGCTTCAAGA	-5	rC:dC	0.010	(0.000, 0.020)		0.130	0.165	30	40
FBXO16_+_28347718.23-P1P2_278	FBXO16_+_28347718.23-P1P2	FBXO16	GAGCGCTTGAGGCTTTAAGA	-5	rU:dC	0.006	(-0.006, 0.019)		0.130	0.165	30	50
FBXO16_+_28347718.23-P1P2_285	FBXO16_+_28347718.23-P1P2	FBXO16	GAGCGCTTGAGGCTTGGAGA	-4	rG:dT	0.389	(0.356, 0.421)		0.147	0.235	30	40
FBXO16_+_28347718.23-P1P2_288	FBXO16_+_28347718.23-P1P2	FBXO16	GAGCGCTTGAGGCTTGCAGA	-4	rC:dT	0.034	(0.019, 0.048)		0.147	0.209	30	50
FBXO16_+_28347718.23-P1P2_291	FBXO16_+_28347718.23-P1P2	FBXO16	GAGCGCTTGAGGCTTGTAGA	-4	rU:dT	0.052	(0.037, 0.068)		0.147	0.186	30	40
FBXO16_+_28347718.23-P1P2_297	FBXO16_+_28347718.23-P1P2	FBXO16	GAGCGCTTGAGGCTTGAGGA	-3	rG:dT	0.428	(0.394, 0.461)		0.116	0.235	30	40
FBXO16_+_28347718.23-P1P2_300	FBXO16_+_28347718.23-P1P2	FBXO16	GAGCGCTTGAGGCTTGACGA	-3	rC:dT	0.037	(0.023, 0.051)		0.116	0.209	30	60
FBXO16_+_28347718.23-P1P2_303	FBXO16_+_28347718.23-P1P2	FBXO16	GAGCGCTTGAGGCTTGATGA	-3	rU:dT	0.054	(0.039, 0.070)		0.116	0.186	30	50
FBXO16_+_28347718.23-P1P2_306	FBXO16_+_28347718.23-P1P2	FBXO16	GAGCGCTTGAGGCTTGAAAA	-2	rA:dC	-0.001	(-0.012, 0.011)		0.113	0.201	30	50
FBXO16_+_28347718.23-P1P2_311	FBXO16_+_28347718.23-P1P2	FBXO16	GAGCGCTTGAGGCTTGAACA	-2	rC:dC	0.007	(-0.004, 0.018)		0.113	0.165	40	40
FBXO16_+_28347718.23-P1P2_314	FBXO16_+_28347718.23-P1P2	FBXO16	GAGCGCTTGAGGCTTGAATA	-2	rU:dC	0.007	(-0.004, 0.017)		0.113	0.165	30	50
FBXO16_+_28347718.23-P1P2_321	FBXO16_+_28347718.23-P1P2	FBXO16	GAGCGCTTGAGGCTTGAAGG	-1	rG:dT	0.246	(0.209, 0.282)		0.105	0.235	30	40
FBXO16_+_28347718.23-P1P2_324	FBXO16_+_28347718.23-P1P2	FBXO16	GAGCGCTTGAGGCTTGAAGC	-1	rC:dT	0.020	(0.005, 0.035)		0.105	0.209	40	40
FBXO16_+_28347718.23-P1P2_327	FBXO16_+_28347718.23-P1P2	FBXO16	GAGCGCTTGAGGCTTGAAGT	-1	rU:dT	0.033	(0.018, 0.047)		0.105	0.186	20	60
FBXO16_+_28347729.23-P1P2	FBXO16_+_28347729.23-P1P2	FBXO16	GGTGGCAACGTCAGCGCTTG			1.000					40	60
FBXO16_+_28347729.23-P1P2_102	FBXO16_+_28347729.23-P1P2	FBXO16	GATGGCAACGTCAGCGCTTG	-19	rA:dC	0.447	(0.401, 0.492)		0.260	0.201	50	60
FBXO16_+_28347729.23-P1P2_107	FBXO16_+_28347729.23-P1P2	FBXO16	GCTGGCAACGTCAGCGCTTG	-19	rC:dC	0.439	(0.395, 0.482)		0.260	0.165	50	50
FBXO16_+_28347729.23-P1P2_110	FBXO16_+_28347729.23-P1P2	FBXO16	GTTGGCAACGTCAGCGCTTG	-19	rU:dC	0.413	(0.374, 0.453)		0.260	0.165	50	50
FBXO16_+_28347729.23-P1P2_112	FBXO16_+_28347729.23-P1P2	FBXO16	GGAGGCAACGTCAGCGCTTG	-18	rA:dA	0.421	(0.383, 0.460)		0.218	0.182	30	60
FBXO16_+_28347729.23-P1P2_115	FBXO16_+_28347729.23-P1P2	FBXO16	GGGGGCAACGTCAGCGCTTG	-18	rG:dA	0.546	(0.503, 0.590)		0.218	0.200	40	60
FBXO16_+_28347729.23-P1P2_118	FBXO16_+_28347729.23-P1P2	FBXO16	GGCGGCAACGTCAGCGCTTG	-18	rC:dA	0.369	(0.321, 0.417)		0.218	0.225	40	50
FBXO16_+_28347729.23-P1P2_126	FBXO16_+_28347729.23-P1P2	FBXO16	GGTAGCAACGTCAGCGCTTG	-17	rA:dC	0.181	(0.155, 0.207)		0.274	0.201	50	60
FBXO16_+_28347729.23-P1P2_131	FBXO16_+_28347729.23-P1P2	FBXO16	GGTCGCAACGTCAGCGCTTG	-17	rC:dC	0.223	(0.196, 0.250)		0.274	0.165	50	50
FBXO16_+_28347729.23-P1P2_134	FBXO16_+_28347729.23-P1P2	FBXO16	GGTTGCAACGTCAGCGCTTG	-17	rU:dC	0.179	(0.155, 0.203)		0.274	0.165	50	60
FBXO16_+_28347729.23-P1P2_138	FBXO16_+_28347729.23-P1P2	FBXO16	GGTGACAACGTCAGCGCTTG	-16	rA:dC	0.125	(0.106, 0.145)		0.261	0.201	30	60
FBXO16_+_28347729.23-P1P2_143	FBXO16_+_28347729.23-P1P2	FBXO16	GGTGCCAACGTCAGCGCTTG	-16	rC:dC	0.147	(0.126, 0.167)		0.261	0.165	40	50
FBXO16_+_28347729.23-P1P2_146	FBXO16_+_28347729.23-P1P2	FBXO16	GGTGTCAACGTCAGCGCTTG	-16	rU:dC	0.119	(0.099, 0.138)		0.261	0.165	40	60
FBXO16_+_28347729.23-P1P2_149	FBXO16_+_28347729.23-P1P2	FBXO16	GGTGGAAACGTCAGCGCTTG	-15	rA:dG	0.106	(0.084, 0.128)		0.223	0.164	30	60
FBXO16_+_28347729.23-P1P2_152	FBXO16_+_28347729.23-P1P2	FBXO16	GGTGGGAACGTCAGCGCTTG	-15	rG:dG	0.214	(0.187, 0.242)		0.223	0.212	40	60
FBXO16_+_28347729.23-P1P2_157	FBXO16_+_28347729.23-P1P2	FBXO16	GGTGGTAACGTCAGCGCTTG	-15	rU:dG	0.218	(0.188, 0.249)		0.223	0.192	40	50
FBXO16_+_28347729.23-P1P2_165	FBXO16_+_28347729.23-P1P2	FBXO16	GGTGGCGACGTCAGCGCTTG	-14	rG:dT	0.424	(0.374, 0.474)		0.256	0.235	50	50
FBXO16_+_28347729.23-P1P2_168	FBXO16_+_28347729.23-P1P2	FBXO16	GGTGGCCACGTCAGCGCTTG	-14	rC:dT	0.169	(0.135, 0.202)		0.256	0.209	50	50
FBXO16_+_28347729.23-P1P2_171	FBXO16_+_28347729.23-P1P2	FBXO16	GGTGGCTACGTCAGCGCTTG	-14	rU:dT	0.194	(0.159, 0.229)		0.256	0.186	40	60
FBXO16_+_28347729.23-P1P2_177	FBXO16_+_28347729.23-P1P2	FBXO16	GGTGGCAGCGTCAGCGCTTG	-13	rG:dT	0.428	(0.379, 0.476)		0.259	0.235	40	60
FBXO16_+_28347729.23-P1P2_180	FBXO16_+_28347729.23-P1P2	FBXO16	GGTGGCACCGTCAGCGCTTG	-13	rC:dT	0.118	(0.089, 0.147)		0.259	0.209	30	50
FBXO16_+_28347729.23-P1P2_183	FBXO16_+_28347729.23-P1P2	FBXO16	GGTGGCATCGTCAGCGCTTG	-13	rU:dT	0.154	(0.125, 0.183)		0.259	0.186	40	60
FBXO16_+_28347729.23-P1P2_185	FBXO16_+_28347729.23-P1P2	FBXO16	GGTGGCAAAGTCAGCGCTTG	-12	rA:dG	0.047	(0.027, 0.067)		0.259	0.164	40	40
FBXO16_+_28347729.23-P1P2_188	FBXO16_+_28347729.23-P1P2	FBXO16	GGTGGCAAGGTCAGCGCTTG	-12	rG:dG	0.180	(0.147, 0.213)		0.259	0.212	40	50
FBXO16_+_28347729.23-P1P2_193	FBXO16_+_28347729.23-P1P2	FBXO16	GGTGGCAATGTCAGCGCTTG	-12	rU:dG	0.147	(0.117, 0.178)		0.259	0.192	40	60
FBXO16_+_28347729.23-P1P2_198	FBXO16_+_28347729.23-P1P2	FBXO16	GGTGGCAACATCAGCGCTTG	-11	rA:dC	-0.008	(-0.021, 0.004)		0.242	0.201	40	60
FBXO16_+_28347729.23-P1P2_203	FBXO16_+_28347729.23-P1P2	FBXO16	GGTGGCAACCTCAGCGCTTG	-11	rC:dC	-0.013	(-0.024, -0.001)		0.242	0.165	40	40
FBXO16_+_28347729.23-P1P2_206	FBXO16_+_28347729.23-P1P2	FBXO16	GGTGGCAACTTCAGCGCTTG	-11	rU:dC	-0.016	(-0.027, -0.004)		0.242	0.165	50	60
FBXO16_+_28347729.23-P1P2_208	FBXO16_+_28347729.23-P1P2	FBXO16	GGTGGCAACGACAGCGCTTG	-10	rA:dA	-0.008	(-0.022, 0.007)		0.204	0.182	40	60
FBXO16_+_28347729.23-P1P2_211	FBXO16_+_28347729.23-P1P2	FBXO16	GGTGGCAACGGCAGCGCTTG	-10	rG:dA	0.076	(0.061, 0.092)		0.204	0.200	30	50
FBXO16_+_28347729.23-P1P2_214	FBXO16_+_28347729.23-P1P2	FBXO16	GGTGGCAACGCCAGCGCTTG	-10	rC:dA	0.043	(0.025, 0.061)		0.204	0.225	40	60
FBXO16_+_28347729.23-P1P2_221	FBXO16_+_28347729.23-P1P2	FBXO16	GGTGGCAACGTAAGCGCTTG	-9	rA:dG	-0.044	(-0.057, -0.032)		0.191	0.164	50	60
FBXO16_+_28347729.23-P1P2_224	FBXO16_+_28347729.23-P1P2	FBXO16	GGTGGCAACGTGAGCGCTTG	-9	rG:dG	0.028	(0.015, 0.041)		0.191	0.212	50	50
FBXO16_+_28347729.23-P1P2_229	FBXO16_+_28347729.23-P1P2	FBXO16	GGTGGCAACGTTAGCGCTTG	-9	rU:dG	0.084	(0.065, 0.103)		0.191	0.192	60	60
FBXO16_+_28347729.23-P1P2_237	FBXO16_+_28347729.23-P1P2	FBXO16	GGTGGCAACGTCGGCGCTTG	-8	rG:dT	0.185	(0.151, 0.219)		0.181	0.235	50	50
FBXO16_+_28347729.23-P1P2_240	FBXO16_+_28347729.23-P1P2	FBXO16	GGTGGCAACGTCCGCGCTTG	-8	rC:dT	0.002	(-0.012, 0.017)		0.181	0.209	40	40
FBXO16_+_28347729.23-P1P2_243	FBXO16_+_28347729.23-P1P2	FBXO16	GGTGGCAACGTCTGCGCTTG	-8	rU:dT	-0.012	(-0.025, 0.002)		0.181	0.186	40	50
FBXO16_+_28347729.23-P1P2_246	FBXO16_+_28347729.23-P1P2	FBXO16	GGTGGCAACGTCAACGCTTG	-7	rA:dC	-0.007	(-0.020, 0.005)		0.120	0.201	40	60
FBXO16_+_28347729.23-P1P2_251	FBXO16_+_28347729.23-P1P2	FBXO16	GGTGGCAACGTCACCGCTTG	-7	rC:dC	-0.001	(-0.011, 0.010)		0.120	0.165	40	70
FBXO16_+_28347729.23-P1P2_254	FBXO16_+_28347729.23-P1P2	FBXO16	GGTGGCAACGTCATCGCTTG	-7	rU:dC	-0.017	(-0.028, -0.005)		0.120	0.165	50	70
FBXO16_+_28347729.23-P1P2_257	FBXO16_+_28347729.23-P1P2	FBXO16	GGTGGCAACGTCAGAGCTTG	-6	rA:dG	-0.020	(-0.032, -0.008)		0.139	0.164	40	50
FBXO16_+_28347729.23-P1P2_260	FBXO16_+_28347729.23-P1P2	FBXO16	GGTGGCAACGTCAGGGCTTG	-6	rG:dG	0.005	(-0.005, 0.016)		0.139	0.212	20	40
FBXO16_+_28347729.23-P1P2_265	FBXO16_+_28347729.23-P1P2	FBXO16	GGTGGCAACGTCAGTGCTTG	-6	rU:dG	-0.023	(-0.037, -0.010)		0.139	0.192	30	60
FBXO16_+_28347729.23-P1P2_270	FBXO16_+_28347729.23-P1P2	FBXO16	GGTGGCAACGTCAGCACTTG	-5	rA:dC	-0.015	(-0.028, -0.002)		0.130	0.201	40	40
FBXO16_+_28347729.23-P1P2_275	FBXO16_+_28347729.23-P1P2	FBXO16	GGTGGCAACGTCAGCCCTTG	-5	rC:dC	-0.001	(-0.012, 0.011)		0.130	0.165	30	50
FBXO16_+_28347729.23-P1P2_278	FBXO16_+_28347729.23-P1P2	FBXO16	GGTGGCAACGTCAGCTCTTG	-5	rU:dC	-0.014	(-0.027, -0.002)		0.130	0.165	40	50
FBXO16_+_28347729.23-P1P2_281	FBXO16_+_28347729.23-P1P2	FBXO16	GGTGGCAACGTCAGCGATTG	-4	rA:dG	-0.016	(-0.029, -0.003)		0.147	0.164	30	70
FBXO16_+_28347729.23-P1P2_284	FBXO16_+_28347729.23-P1P2	FBXO16	GGTGGCAACGTCAGCGGTTG	-4	rG:dG	0.034	(0.020, 0.048)		0.147	0.212	40	60
FBXO16_+_28347729.23-P1P2_289	FBXO16_+_28347729.23-P1P2	FBXO16	GGTGGCAACGTCAGCGTTTG	-4	rU:dG	-0.014	(-0.030, 0.002)		0.147	0.192	40	50
FBXO16_+_28347729.23-P1P2_292	FBXO16_+_28347729.23-P1P2	FBXO16	GGTGGCAACGTCAGCGCATG	-3	rA:dA	-0.004	(-0.016, 0.007)		0.116	0.182	30	50
FBXO16_+_28347729.23-P1P2_295	FBXO16_+_28347729.23-P1P2	FBXO16	GGTGGCAACGTCAGCGCGTG	-3	rG:dA	0.024	(0.012, 0.037)		0.116	0.200	30	60
FBXO16_+_28347729.23-P1P2_298	FBXO16_+_28347729.23-P1P2	FBXO16	GGTGGCAACGTCAGCGCCTG	-3	rC:dA	0.013	(0.001, 0.026)		0.116	0.225	40	40
FBXO16_+_28347729.23-P1P2_304	FBXO16_+_28347729.23-P1P2	FBXO16	GGTGGCAACGTCAGCGCTAG	-2	rA:dA	0.004	(-0.006, 0.015)		0.113	0.182	40	50
FBXO16_+_28347729.23-P1P2_307	FBXO16_+_28347729.23-P1P2	FBXO16	GGTGGCAACGTCAGCGCTGG	-2	rG:dA	0.046	(0.035, 0.057)		0.113	0.200	30	50
FBXO16_+_28347729.23-P1P2_310	FBXO16_+_28347729.23-P1P2	FBXO16	GGTGGCAACGTCAGCGCTCG	-2	rC:dA	0.003	(-0.010, 0.016)		0.113	0.225	30	30
FBXO16_+_28347729.23-P1P2_318	FBXO16_+_28347729.23-P1P2	FBXO16	GGTGGCAACGTCAGCGCTTA	-1	rA:dC	-0.015	(-0.027, -0.002)		0.105	0.201	50	60
FBXO16_+_28347729.23-P1P2_323	FBXO16_+_28347729.23-P1P2	FBXO16	GGTGGCAACGTCAGCGCTTC	-1	rC:dC	-0.006	(-0.016, 0.005)		0.105	0.165	30	50
FBXO16_+_28347729.23-P1P2_326	FBXO16_+_28347729.23-P1P2	FBXO16	GGTGGCAACGTCAGCGCTTT	-1	rU:dC	-0.011	(-0.022, 0.000)		0.105	0.165	40	50
FBXO16_-_28347524.23-P1P2	FBXO16_-_28347524.23-P1P2	FBXO16	GCAAAAAGCTAATGCTTGGT			1.000					30	60
FBXO16_-_28347524.23-P1P2_101	FBXO16_-_28347524.23-P1P2	FBXO16	GAAAAAAGCTAATGCTTGGT	-19	rA:dG	0.389	(0.356, 0.423)		0.260	0.164	30	60
FBXO16_-_28347524.23-P1P2_104	FBXO16_-_28347524.23-P1P2	FBXO16	GGAAAAAGCTAATGCTTGGT	-19	rG:dG	0.372	(0.346, 0.397)		0.260	0.212	30	70
FBXO16_-_28347524.23-P1P2_109	FBXO16_-_28347524.23-P1P2	FBXO16	GTAAAAAGCTAATGCTTGGT	-19	rU:dG	0.277	(0.247, 0.308)		0.260	0.192	20	60
FBXO16_-_28347524.23-P1P2_117	FBXO16_-_28347524.23-P1P2	FBXO16	GCGAAAAGCTAATGCTTGGT	-18	rG:dT	0.358	(0.309, 0.407)		0.218	0.235	20	60
FBXO16_-_28347524.23-P1P2_120	FBXO16_-_28347524.23-P1P2	FBXO16	GCCAAAAGCTAATGCTTGGT	-18	rC:dT	0.293	(0.259, 0.326)		0.218	0.209	30	60
FBXO16_-_28347524.23-P1P2_123	FBXO16_-_28347524.23-P1P2	FBXO16	GCTAAAAGCTAATGCTTGGT	-18	rU:dT	0.262	(0.236, 0.287)		0.218	0.186	30	50
FBXO16_-_28347524.23-P1P2_129	FBXO16_-_28347524.23-P1P2	FBXO16	GCAGAAAGCTAATGCTTGGT	-17	rG:dT	0.418	(0.372, 0.464)		0.274	0.235	30	60
FBXO16_-_28347524.23-P1P2_132	FBXO16_-_28347524.23-P1P2	FBXO16	GCACAAAGCTAATGCTTGGT	-17	rC:dT	0.273	(0.240, 0.307)		0.274	0.209	40	50
FBXO16_-_28347524.23-P1P2_135	FBXO16_-_28347524.23-P1P2	FBXO16	GCATAAAGCTAATGCTTGGT	-17	rU:dT	0.221	(0.198, 0.244)		0.274	0.186	40	60
FBXO16_-_28347524.23-P1P2_141	FBXO16_-_28347524.23-P1P2	FBXO16	GCAAGAAGCTAATGCTTGGT	-16	rG:dT	0.440	(0.400, 0.480)		0.261	0.235	30	60
FBXO16_-_28347524.23-P1P2_144	FBXO16_-_28347524.23-P1P2	FBXO16	GCAACAAGCTAATGCTTGGT	-16	rC:dT	0.227	(0.201, 0.252)		0.261	0.209	40	50
FBXO16_-_28347524.23-P1P2_147	FBXO16_-_28347524.23-P1P2	FBXO16	GCAATAAGCTAATGCTTGGT	-16	rU:dT	0.193	(0.175, 0.212)		0.261	0.186	40	50
FBXO16_-_28347524.23-P1P2_153	FBXO16_-_28347524.23-P1P2	FBXO16	GCAAAGAGCTAATGCTTGGT	-15	rG:dT	0.485	(0.441, 0.529)		0.223	0.235	30	60
FBXO16_-_28347524.23-P1P2_156	FBXO16_-_28347524.23-P1P2	FBXO16	GCAAACAGCTAATGCTTGGT	-15	rC:dT	0.205	(0.183, 0.228)		0.223	0.209	40	60
FBXO16_-_28347524.23-P1P2_159	FBXO16_-_28347524.23-P1P2	FBXO16	GCAAATAGCTAATGCTTGGT	-15	rU:dT	0.198	(0.180, 0.216)		0.223	0.186	40	60
FBXO16_-_28347524.23-P1P2_165	FBXO16_-_28347524.23-P1P2	FBXO16	GCAAAAGGCTAATGCTTGGT	-14	rG:dT	0.430	(0.389, 0.471)		0.256	0.235	30	60
FBXO16_-_28347524.23-P1P2_168	FBXO16_-_28347524.23-P1P2	FBXO16	GCAAAACGCTAATGCTTGGT	-14	rC:dT	0.147	(0.129, 0.164)		0.256	0.209	30	60
FBXO16_-_28347524.23-P1P2_171	FBXO16_-_28347524.23-P1P2	FBXO16	GCAAAATGCTAATGCTTGGT	-14	rU:dT	0.151	(0.134, 0.167)		0.256	0.186	30	60
FBXO16_-_28347524.23-P1P2_174	FBXO16_-_28347524.23-P1P2	FBXO16	GCAAAAAACTAATGCTTGGT	-13	rA:dC	0.058	(0.042, 0.073)		0.259	0.201	30	60
FBXO16_-_28347524.23-P1P2_179	FBXO16_-_28347524.23-P1P2	FBXO16	GCAAAAACCTAATGCTTGGT	-13	rC:dC	0.047	(0.029, 0.065)		0.259	0.165	30	50
FBXO16_-_28347524.23-P1P2_182	FBXO16_-_28347524.23-P1P2	FBXO16	GCAAAAATCTAATGCTTGGT	-13	rU:dC	0.064	(0.045, 0.083)		0.259	0.165	20	60
FBXO16_-_28347524.23-P1P2_185	FBXO16_-_28347524.23-P1P2	FBXO16	GCAAAAAGATAATGCTTGGT	-12	rA:dG	0.066	(0.051, 0.080)		0.259	0.164	40	50
FBXO16_-_28347524.23-P1P2_188	FBXO16_-_28347524.23-P1P2	FBXO16	GCAAAAAGGTAATGCTTGGT	-12	rG:dG	0.162	(0.141, 0.183)		0.259	0.212	30	50
FBXO16_-_28347524.23-P1P2_193	FBXO16_-_28347524.23-P1P2	FBXO16	GCAAAAAGTTAATGCTTGGT	-12	rU:dG	0.134	(0.113, 0.155)		0.259	0.192	20	50
FBXO16_-_28347524.23-P1P2_196	FBXO16_-_28347524.23-P1P2	FBXO16	GCAAAAAGCAAATGCTTGGT	-11	rA:dA	0.035	(0.023, 0.046)		0.242	0.182	20	50
FBXO16_-_28347524.23-P1P2_199	FBXO16_-_28347524.23-P1P2	FBXO16	GCAAAAAGCGAATGCTTGGT	-11	rG:dA	0.094	(0.079, 0.109)		0.242	0.200	40	50
FBXO16_-_28347524.23-P1P2_202	FBXO16_-_28347524.23-P1P2	FBXO16	GCAAAAAGCCAATGCTTGGT	-11	rC:dA	0.053	(0.040, 0.066)		0.242	0.225	30	50
FBXO16_-_28347524.23-P1P2_213	FBXO16_-_28347524.23-P1P2	FBXO16	GCAAAAAGCTGATGCTTGGT	-10	rG:dT	0.289	(0.255, 0.322)		0.204	0.235	20	50
FBXO16_-_28347524.23-P1P2_216	FBXO16_-_28347524.23-P1P2	FBXO16	GCAAAAAGCTCATGCTTGGT	-10	rC:dT	0.020	(0.007, 0.033)		0.204	0.209	30	50
FBXO16_-_28347524.23-P1P2_219	FBXO16_-_28347524.23-P1P2	FBXO16	GCAAAAAGCTTATGCTTGGT	-10	rU:dT	0.037	(0.023, 0.051)		0.204	0.186	40	50
FBXO16_-_28347524.23-P1P2_225	FBXO16_-_28347524.23-P1P2	FBXO16	GCAAAAAGCTAGTGCTTGGT	-9	rG:dT	0.278	(0.245, 0.311)		0.191	0.235	30	50
FBXO16_-_28347524.23-P1P2_228	FBXO16_-_28347524.23-P1P2	FBXO16	GCAAAAAGCTACTGCTTGGT	-9	rC:dT	0.024	(0.012, 0.037)		0.191	0.209	40	50
FBXO16_-_28347524.23-P1P2_231	FBXO16_-_28347524.23-P1P2	FBXO16	GCAAAAAGCTATTGCTTGGT	-9	rU:dT	0.024	(0.010, 0.038)		0.191	0.186	30	50
FBXO16_-_28347524.23-P1P2_232	FBXO16_-_28347524.23-P1P2	FBXO16	GCAAAAAGCTAAAGCTTGGT	-8	rA:dA	0.003	(-0.009, 0.015)		0.181	0.182	30	50
FBXO16_-_28347524.23-P1P2_235	FBXO16_-_28347524.23-P1P2	FBXO16	GCAAAAAGCTAAGGCTTGGT	-8	rG:dA	0.056	(0.044, 0.068)		0.181	0.200	40	50
FBXO16_-_28347524.23-P1P2_238	FBXO16_-_28347524.23-P1P2	FBXO16	GCAAAAAGCTAACGCTTGGT	-8	rC:dA	0.047	(0.035, 0.060)		0.181	0.225	40	60
FBXO16_-_28347524.23-P1P2_246	FBXO16_-_28347524.23-P1P2	FBXO16	GCAAAAAGCTAATACTTGGT	-7	rA:dC	0.006	(-0.007, 0.018)		0.120	0.201	30	50
FBXO16_-_28347524.23-P1P2_251	FBXO16_-_28347524.23-P1P2	FBXO16	GCAAAAAGCTAATCCTTGGT	-7	rC:dC	0.008	(-0.003, 0.018)		0.120	0.165	40	60
FBXO16_-_28347524.23-P1P2_254	FBXO16_-_28347524.23-P1P2	FBXO16	GCAAAAAGCTAATTCTTGGT	-7	rU:dC	-0.006	(-0.017, 0.006)		0.120	0.165	30	70
FBXO16_-_28347524.23-P1P2_257	FBXO16_-_28347524.23-P1P2	FBXO16	GCAAAAAGCTAATGATTGGT	-6	rA:dG	-0.011	(-0.024, 0.002)		0.139	0.164	30	50
FBXO16_-_28347524.23-P1P2_260	FBXO16_-_28347524.23-P1P2	FBXO16	GCAAAAAGCTAATGGTTGGT	-6	rG:dG	0.001	(-0.012, 0.013)		0.139	0.212	30	40
FBXO16_-_28347524.23-P1P2_265	FBXO16_-_28347524.23-P1P2	FBXO16	GCAAAAAGCTAATGTTTGGT	-6	rU:dG	-0.011	(-0.024, 0.002)		0.139	0.192	30	40
FBXO16_-_28347524.23-P1P2_268	FBXO16_-_28347524.23-P1P2	FBXO16	GCAAAAAGCTAATGCATGGT	-5	rA:dA	0.005	(-0.008, 0.018)		0.130	0.182	20	50
FBXO16_-_28347524.23-P1P2_271	FBXO16_-_28347524.23-P1P2	FBXO16	GCAAAAAGCTAATGCGTGGT	-5	rG:dA	0.016	(0.004, 0.027)		0.130	0.200	30	70
FBXO16_-_28347524.23-P1P2_274	FBXO16_-_28347524.23-P1P2	FBXO16	GCAAAAAGCTAATGCCTGGT	-5	rC:dA	0.024	(0.012, 0.037)		0.130	0.225	20	60
FBXO16_-_28347524.23-P1P2_280	FBXO16_-_28347524.23-P1P2	FBXO16	GCAAAAAGCTAATGCTAGGT	-4	rA:dA	0.014	(0.001, 0.027)		0.147	0.182	30	60
FBXO16_-_28347524.23-P1P2_283	FBXO16_-_28347524.23-P1P2	FBXO16	GCAAAAAGCTAATGCTGGGT	-4	rG:dA	0.065	(0.052, 0.079)		0.147	0.200	30	40
FBXO16_-_28347524.23-P1P2_286	FBXO16_-_28347524.23-P1P2	FBXO16	GCAAAAAGCTAATGCTCGGT	-4	rC:dA	0.011	(-0.001, 0.023)		0.147	0.225	30	40
FBXO16_-_28347524.23-P1P2_294	FBXO16_-_28347524.23-P1P2	FBXO16	GCAAAAAGCTAATGCTTAGT	-3	rA:dC	-0.010	(-0.022, 0.002)		0.116	0.201	30	60
FBXO16_-_28347524.23-P1P2_299	FBXO16_-_28347524.23-P1P2	FBXO16	GCAAAAAGCTAATGCTTCGT	-3	rC:dC	-0.005	(-0.016, 0.006)		0.116	0.165	30	50
FBXO16_-_28347524.23-P1P2_302	FBXO16_-_28347524.23-P1P2	FBXO16	GCAAAAAGCTAATGCTTTGT	-3	rU:dC	-0.006	(-0.017, 0.005)		0.116	0.165	30	50
FBXO16_-_28347524.23-P1P2_306	FBXO16_-_28347524.23-P1P2	FBXO16	GCAAAAAGCTAATGCTTGAT	-2	rA:dC	-0.011	(-0.023, 0.001)		0.113	0.201	30	50
FBXO16_-_28347524.23-P1P2_311	FBXO16_-_28347524.23-P1P2	FBXO16	GCAAAAAGCTAATGCTTGCT	-2	rC:dC	-0.009	(-0.020, 0.002)		0.113	0.165	20	40
FBXO16_-_28347524.23-P1P2_314	FBXO16_-_28347524.23-P1P2	FBXO16	GCAAAAAGCTAATGCTTGTT	-2	rU:dC	-0.007	(-0.019, 0.004)		0.113	0.165	30	30
FBXO16_-_28347524.23-P1P2_316	FBXO16_-_28347524.23-P1P2	FBXO16	GCAAAAAGCTAATGCTTGGA	-1	rA:dA	0.004	(-0.007, 0.015)		0.105	0.182	30	50
FBXO16_-_28347524.23-P1P2_319	FBXO16_-_28347524.23-P1P2	FBXO16	GCAAAAAGCTAATGCTTGGG	-1	rG:dA	0.040	(0.030, 0.051)		0.105	0.200	30	30
FBXO16_-_28347524.23-P1P2_322	FBXO16_-_28347524.23-P1P2	FBXO16	GCAAAAAGCTAATGCTTGGC	-1	rC:dA	0.004	(-0.010, 0.017)		0.105	0.225	30	40
FBXO16_-_28347599.23-P1P2	FBXO16_-_28347599.23-P1P2	FBXO16	GCACTGTAGCCCAAATGAGA			1.000					30	50
FBXO16_-_28347599.23-P1P2_101	FBXO16_-_28347599.23-P1P2	FBXO16	GAACTGTAGCCCAAATGAGA	-19	rA:dG	0.757	(0.727, 0.788)		0.260	0.164	30	40
FBXO16_-_28347599.23-P1P2_104	FBXO16_-_28347599.23-P1P2	FBXO16	GGACTGTAGCCCAAATGAGA	-19	rG:dG	0.762	(0.732, 0.792)		0.260	0.212	30	50
FBXO16_-_28347599.23-P1P2_109	FBXO16_-_28347599.23-P1P2	FBXO16	GTACTGTAGCCCAAATGAGA	-19	rU:dG	0.685	(0.652, 0.718)		0.260	0.192	30	50
FBXO16_-_28347599.23-P1P2_117	FBXO16_-_28347599.23-P1P2	FBXO16	GCGCTGTAGCCCAAATGAGA	-18	rG:dT	0.773	(0.739, 0.807)		0.218	0.235	30	50
FBXO16_-_28347599.23-P1P2_120	FBXO16_-_28347599.23-P1P2	FBXO16	GCCCTGTAGCCCAAATGAGA	-18	rC:dT	0.699	(0.669, 0.729)		0.218	0.209	20	50
FBXO16_-_28347599.23-P1P2_123	FBXO16_-_28347599.23-P1P2	FBXO16	GCTCTGTAGCCCAAATGAGA	-18	rU:dT	0.607	(0.572, 0.643)		0.218	0.186	30	40
FBXO16_-_28347599.23-P1P2_125	FBXO16_-_28347599.23-P1P2	FBXO16	GCAATGTAGCCCAAATGAGA	-17	rA:dG	0.493	(0.458, 0.529)		0.274	0.164	30	60
FBXO16_-_28347599.23-P1P2_128	FBXO16_-_28347599.23-P1P2	FBXO16	GCAGTGTAGCCCAAATGAGA	-17	rG:dG	0.546	(0.513, 0.579)		0.274	0.212	30	50
FBXO16_-_28347599.23-P1P2_133	FBXO16_-_28347599.23-P1P2	FBXO16	GCATTGTAGCCCAAATGAGA	-17	rU:dG	0.481	(0.447, 0.514)		0.274	0.192	30	60
FBXO16_-_28347599.23-P1P2_136	FBXO16_-_28347599.23-P1P2	FBXO16	GCACAGTAGCCCAAATGAGA	-16	rA:dA	0.555	(0.522, 0.588)		0.261	0.182	30	40
FBXO16_-_28347599.23-P1P2_139	FBXO16_-_28347599.23-P1P2	FBXO16	GCACGGTAGCCCAAATGAGA	-16	rG:dA	0.635	(0.605, 0.665)		0.261	0.200	30	50
FBXO16_-_28347599.23-P1P2_142	FBXO16_-_28347599.23-P1P2	FBXO16	GCACCGTAGCCCAAATGAGA	-16	rC:dA	0.613	(0.577, 0.650)		0.261	0.225	30	50
FBXO16_-_28347599.23-P1P2_150	FBXO16_-_28347599.23-P1P2	FBXO16	GCACTATAGCCCAAATGAGA	-15	rA:dC	0.430	(0.387, 0.473)		0.223	0.201	30	60
FBXO16_-_28347599.23-P1P2_155	FBXO16_-_28347599.23-P1P2	FBXO16	GCACTCTAGCCCAAATGAGA	-15	rC:dC	0.416	(0.378, 0.454)		0.223	0.165	20	60
FBXO16_-_28347599.23-P1P2_158	FBXO16_-_28347599.23-P1P2	FBXO16	GCACTTTAGCCCAAATGAGA	-15	rU:dC	0.399	(0.361, 0.437)		0.223	0.165	30	60
FBXO16_-_28347599.23-P1P2_160	FBXO16_-_28347599.23-P1P2	FBXO16	GCACTGAAGCCCAAATGAGA	-14	rA:dA	0.526	(0.486, 0.566)		0.256	0.182	20	50
FBXO16_-_28347599.23-P1P2_163	FBXO16_-_28347599.23-P1P2	FBXO16	GCACTGGAGCCCAAATGAGA	-14	rG:dA	0.672	(0.637, 0.708)		0.256	0.200	30	40
FBXO16_-_28347599.23-P1P2_166	FBXO16_-_28347599.23-P1P2	FBXO16	GCACTGCAGCCCAAATGAGA	-14	rC:dA	0.566	(0.531, 0.601)		0.256	0.225	30	50
FBXO16_-_28347599.23-P1P2_177	FBXO16_-_28347599.23-P1P2	FBXO16	GCACTGTGGCCCAAATGAGA	-13	rG:dT	0.776	(0.750, 0.802)		0.259	0.235	20	40
FBXO16_-_28347599.23-P1P2_180	FBXO16_-_28347599.23-P1P2	FBXO16	GCACTGTCGCCCAAATGAGA	-13	rC:dT	0.442	(0.401, 0.482)		0.259	0.209	30	50
FBXO16_-_28347599.23-P1P2_183	FBXO16_-_28347599.23-P1P2	FBXO16	GCACTGTTGCCCAAATGAGA	-13	rU:dT	0.551	(0.507, 0.595)		0.259	0.186	30	40
FBXO16_-_28347599.23-P1P2_186	FBXO16_-_28347599.23-P1P2	FBXO16	GCACTGTAACCCAAATGAGA	-12	rA:dC	0.275	(0.244, 0.305)		0.259	0.201	20	50
FBXO16_-_28347599.23-P1P2_191	FBXO16_-_28347599.23-P1P2	FBXO16	GCACTGTACCCCAAATGAGA	-12	rC:dC	0.156	(0.132, 0.180)		0.259	0.165	20	50
FBXO16_-_28347599.23-P1P2_194	FBXO16_-_28347599.23-P1P2	FBXO16	GCACTGTATCCCAAATGAGA	-12	rU:dC	0.209	(0.182, 0.237)		0.259	0.165	20	30
FBXO16_-_28347599.23-P1P2_197	FBXO16_-_28347599.23-P1P2	FBXO16	GCACTGTAGACCAAATGAGA	-11	rA:dG	0.303	(0.263, 0.343)		0.242	0.164	20	50
FBXO16_-_28347599.23-P1P2_200	FBXO16_-_28347599.23-P1P2	FBXO16	GCACTGTAGGCCAAATGAGA	-11	rG:dG	0.459	(0.423, 0.494)		0.242	0.212	30	50
FBXO16_-_28347599.23-P1P2_205	FBXO16_-_28347599.23-P1P2	FBXO16	GCACTGTAGTCCAAATGAGA	-11	rU:dG	0.507	(0.469, 0.545)		0.242	0.192	30	50
FBXO16_-_28347599.23-P1P2_209	FBXO16_-_28347599.23-P1P2	FBXO16	GCACTGTAGCACAAATGAGA	-10	rA:dG	0.080	(0.060, 0.100)		0.204	0.164	20	50
FBXO16_-_28347599.23-P1P2_212	FBXO16_-_28347599.23-P1P2	FBXO16	GCACTGTAGCGCAAATGAGA	-10	rG:dG	0.190	(0.159, 0.221)		0.204	0.212	40	50
FBXO16_-_28347599.23-P1P2_217	FBXO16_-_28347599.23-P1P2	FBXO16	GCACTGTAGCTCAAATGAGA	-10	rU:dG	0.344	(0.308, 0.381)		0.204	0.192	30	30
FBXO16_-_28347599.23-P1P2_221	FBXO16_-_28347599.23-P1P2	FBXO16	GCACTGTAGCCAAAATGAGA	-9	rA:dG	0.038	(0.019, 0.056)		0.191	0.164	20	30
FBXO16_-_28347599.23-P1P2_224	FBXO16_-_28347599.23-P1P2	FBXO16	GCACTGTAGCCGAAATGAGA	-9	rG:dG	0.149	(0.121, 0.177)		0.191	0.212	40	50
FBXO16_-_28347599.23-P1P2_229	FBXO16_-_28347599.23-P1P2	FBXO16	GCACTGTAGCCTAAATGAGA	-9	rU:dG	0.353	(0.317, 0.390)		0.191	0.192	40	40
FBXO16_-_28347599.23-P1P2_237	FBXO16_-_28347599.23-P1P2	FBXO16	GCACTGTAGCCCGAATGAGA	-8	rG:dT	0.465	(0.429, 0.501)		0.181	0.235	40	50
FBXO16_-_28347599.23-P1P2_240	FBXO16_-_28347599.23-P1P2	FBXO16	GCACTGTAGCCCCAATGAGA	-8	rC:dT	0.184	(0.160, 0.209)		0.181	0.209	30	50
FBXO16_-_28347599.23-P1P2_243	FBXO16_-_28347599.23-P1P2	FBXO16	GCACTGTAGCCCTAATGAGA	-8	rU:dT	0.157	(0.130, 0.183)		0.181	0.186	40	60
FBXO16_-_28347599.23-P1P2_249	FBXO16_-_28347599.23-P1P2	FBXO16	GCACTGTAGCCCAGATGAGA	-7	rG:dT	0.305	(0.274, 0.335)		0.120	0.235	30	40
FBXO16_-_28347599.23-P1P2_252	FBXO16_-_28347599.23-P1P2	FBXO16	GCACTGTAGCCCACATGAGA	-7	rC:dT	0.078	(0.060, 0.097)		0.120	0.209	30	50
FBXO16_-_28347599.23-P1P2_255	FBXO16_-_28347599.23-P1P2	FBXO16	GCACTGTAGCCCATATGAGA	-7	rU:dT	0.086	(0.065, 0.108)		0.120	0.186	40	40
FBXO16_-_28347599.23-P1P2_261	FBXO16_-_28347599.23-P1P2	FBXO16	GCACTGTAGCCCAAGTGAGA	-6	rG:dT	0.243	(0.214, 0.272)		0.139	0.235	30	50
FBXO16_-_28347599.23-P1P2_264	FBXO16_-_28347599.23-P1P2	FBXO16	GCACTGTAGCCCAACTGAGA	-6	rC:dT	0.090	(0.070, 0.110)		0.139	0.209	40	60
FBXO16_-_28347599.23-P1P2_267	FBXO16_-_28347599.23-P1P2	FBXO16	GCACTGTAGCCCAATTGAGA	-6	rU:dT	0.069	(0.050, 0.087)		0.139	0.186	30	40
FBXO16_-_28347599.23-P1P2_268	FBXO16_-_28347599.23-P1P2	FBXO16	GCACTGTAGCCCAAAAGAGA	-5	rA:dA	0.111	(0.093, 0.130)		0.130	0.182	30	40
FBXO16_-_28347599.23-P1P2_271	FBXO16_-_28347599.23-P1P2	FBXO16	GCACTGTAGCCCAAAGGAGA	-5	rG:dA	0.193	(0.168, 0.217)		0.130	0.200	30	40
FBXO16_-_28347599.23-P1P2_274	FBXO16_-_28347599.23-P1P2	FBXO16	GCACTGTAGCCCAAACGAGA	-5	rC:dA	0.153	(0.128, 0.178)		0.130	0.225	40	50
FBXO16_-_28347599.23-P1P2_282	FBXO16_-_28347599.23-P1P2	FBXO16	GCACTGTAGCCCAAATAAGA	-4	rA:dC	0.034	(0.022, 0.047)		0.147	0.201	30	60
FBXO16_-_28347599.23-P1P2_287	FBXO16_-_28347599.23-P1P2	FBXO16	GCACTGTAGCCCAAATCAGA	-4	rC:dC	0.003	(-0.008, 0.013)		0.147	0.165	30	50
FBXO16_-_28347599.23-P1P2_290	FBXO16_-_28347599.23-P1P2	FBXO16	GCACTGTAGCCCAAATTAGA	-4	rU:dC	0.007	(-0.005, 0.019)		0.147	0.165	30	50
FBXO16_-_28347599.23-P1P2_297	FBXO16_-_28347599.23-P1P2	FBXO16	GCACTGTAGCCCAAATGGGA	-3	rG:dT	0.444	(0.413, 0.475)		0.116	0.235	30	50
FBXO16_-_28347599.23-P1P2_300	FBXO16_-_28347599.23-P1P2	FBXO16	GCACTGTAGCCCAAATGCGA	-3	rC:dT	0.062	(0.044, 0.081)		0.116	0.209	50	70
FBXO16_-_28347599.23-P1P2_303	FBXO16_-_28347599.23-P1P2	FBXO16	GCACTGTAGCCCAAATGTGA	-3	rU:dT	0.108	(0.082, 0.135)		0.116	0.186	30	50
FBXO16_-_28347599.23-P1P2_306	FBXO16_-_28347599.23-P1P2	FBXO16	GCACTGTAGCCCAAATGAAA	-2	rA:dC	0.028	(0.016, 0.040)		0.113	0.201	30	40
FBXO16_-_28347599.23-P1P2_311	FBXO16_-_28347599.23-P1P2	FBXO16	GCACTGTAGCCCAAATGACA	-2	rC:dC	0.011	(0.000, 0.022)		0.113	0.165	30	40
FBXO16_-_28347599.23-P1P2_314	FBXO16_-_28347599.23-P1P2	FBXO16	GCACTGTAGCCCAAATGATA	-2	rU:dC	0.014	(0.003, 0.024)		0.113	0.165	40	50
FBXO16_-_28347599.23-P1P2_321	FBXO16_-_28347599.23-P1P2	FBXO16	GCACTGTAGCCCAAATGAGG	-1	rG:dT	0.284	(0.256, 0.313)		0.105	0.235	30	60
FBXO16_-_28347599.23-P1P2_324	FBXO16_-_28347599.23-P1P2	FBXO16	GCACTGTAGCCCAAATGAGC	-1	rC:dT	0.048	(0.032, 0.063)		0.105	0.209	30	60
FBXO16_-_28347599.23-P1P2_327	FBXO16_-_28347599.23-P1P2	FBXO16	GCACTGTAGCCCAAATGAGT	-1	rU:dT	0.063	(0.048, 0.077)		0.105	0.186	20	50
FBXO17_+_39421140.23-P1	FBXO17_+_39421140.23-P1	FBXO17	GACGCCCTGGAGCTCCGCAA			1.000					30	40
FBXO17_+_39421140.23-P1_105	FBXO17_+_39421140.23-P1	FBXO17	GGCGCCCTGGAGCTCCGCAA	-19	rG:dT	1.029	(0.998, 1.060)		0.260	0.235	40	50
FBXO17_+_39421140.23-P1_108	FBXO17_+_39421140.23-P1	FBXO17	GCCGCCCTGGAGCTCCGCAA	-19	rC:dT	0.996	(0.974, 1.018)		0.260	0.209	40	50
FBXO17_+_39421140.23-P1_111	FBXO17_+_39421140.23-P1	FBXO17	GTCGCCCTGGAGCTCCGCAA	-19	rU:dT	0.966	(0.945, 0.987)		0.260	0.186	40	40
FBXO17_+_39421140.23-P1_113	FBXO17_+_39421140.23-P1	FBXO17	GAAGCCCTGGAGCTCCGCAA	-18	rA:dG	0.986	(0.961, 1.011)		0.218	0.164	30	40
FBXO17_+_39421140.23-P1_116	FBXO17_+_39421140.23-P1	FBXO17	GAGGCCCTGGAGCTCCGCAA	-18	rG:dG	0.985	(0.961, 1.008)		0.218	0.212	20	40
FBXO17_+_39421140.23-P1_121	FBXO17_+_39421140.23-P1	FBXO17	GATGCCCTGGAGCTCCGCAA	-18	rU:dG	0.977	(0.953, 1.001)		0.218	0.192	30	50
FBXO17_+_39421140.23-P1_126	FBXO17_+_39421140.23-P1	FBXO17	GACACCCTGGAGCTCCGCAA	-17	rA:dC	0.954	(0.933, 0.974)		0.274	0.201	40	50
FBXO17_+_39421140.23-P1_131	FBXO17_+_39421140.23-P1	FBXO17	GACCCCCTGGAGCTCCGCAA	-17	rC:dC	0.945	(0.927, 0.964)		0.274	0.165	40	50
FBXO17_+_39421140.23-P1_134	FBXO17_+_39421140.23-P1	FBXO17	GACTCCCTGGAGCTCCGCAA	-17	rU:dC	0.921	(0.898, 0.943)		0.274	0.165	30	50
FBXO17_+_39421140.23-P1_137	FBXO17_+_39421140.23-P1	FBXO17	GACGACCTGGAGCTCCGCAA	-16	rA:dG	0.894	(0.870, 0.917)		0.261	0.164	30	30
FBXO17_+_39421140.23-P1_140	FBXO17_+_39421140.23-P1	FBXO17	GACGGCCTGGAGCTCCGCAA	-16	rG:dG	0.892	(0.868, 0.916)		0.261	0.212	40	40
FBXO17_+_39421140.23-P1_145	FBXO17_+_39421140.23-P1	FBXO17	GACGTCCTGGAGCTCCGCAA	-16	rU:dG	0.923	(0.898, 0.948)		0.261	0.192	40	40
FBXO17_+_39421140.23-P1_149	FBXO17_+_39421140.23-P1	FBXO17	GACGCACTGGAGCTCCGCAA	-15	rA:dG	0.822	(0.793, 0.850)		0.223	0.164	40	50
FBXO17_+_39421140.23-P1_152	FBXO17_+_39421140.23-P1	FBXO17	GACGCGCTGGAGCTCCGCAA	-15	rG:dG	0.860	(0.834, 0.887)		0.223	0.212	40	50
FBXO17_+_39421140.23-P1_157	FBXO17_+_39421140.23-P1	FBXO17	GACGCTCTGGAGCTCCGCAA	-15	rU:dG	0.914	(0.890, 0.937)		0.223	0.192	40	50
FBXO17_+_39421140.23-P1_161	FBXO17_+_39421140.23-P1	FBXO17	GACGCCATGGAGCTCCGCAA	-14	rA:dG	0.787	(0.757, 0.818)		0.256	0.164	40	50
FBXO17_+_39421140.23-P1_164	FBXO17_+_39421140.23-P1	FBXO17	GACGCCGTGGAGCTCCGCAA	-14	rG:dG	0.813	(0.784, 0.843)		0.256	0.212	40	50
FBXO17_+_39421140.23-P1_169	FBXO17_+_39421140.23-P1	FBXO17	GACGCCTTGGAGCTCCGCAA	-14	rU:dG	0.880	(0.856, 0.904)		0.256	0.192	40	50
FBXO17_+_39421140.23-P1_172	FBXO17_+_39421140.23-P1	FBXO17	GACGCCCAGGAGCTCCGCAA	-13	rA:dA	0.849	(0.816, 0.881)		0.259	0.182	30	30
FBXO17_+_39421140.23-P1_175	FBXO17_+_39421140.23-P1	FBXO17	GACGCCCGGGAGCTCCGCAA	-13	rG:dA	0.874	(0.854, 0.895)		0.259	0.200	30	30
FBXO17_+_39421140.23-P1_178	FBXO17_+_39421140.23-P1	FBXO17	GACGCCCCGGAGCTCCGCAA	-13	rC:dA	0.801	(0.770, 0.832)		0.259	0.225	40	40
FBXO17_+_39421140.23-P1_186	FBXO17_+_39421140.23-P1	FBXO17	GACGCCCTAGAGCTCCGCAA	-12	rA:dC	0.657	(0.611, 0.702)		0.259	0.201	40	60
FBXO17_+_39421140.23-P1_191	FBXO17_+_39421140.23-P1	FBXO17	GACGCCCTCGAGCTCCGCAA	-12	rC:dC	0.406	(0.352, 0.461)		0.259	0.165	40	50
FBXO17_+_39421140.23-P1_194	FBXO17_+_39421140.23-P1	FBXO17	GACGCCCTTGAGCTCCGCAA	-12	rU:dC	0.525	(0.475, 0.576)		0.259	0.165	40	50
FBXO17_+_39421140.23-P1_198	FBXO17_+_39421140.23-P1	FBXO17	GACGCCCTGAAGCTCCGCAA	-11	rA:dC	0.451	(0.403, 0.499)		0.242	0.201	30	50
FBXO17_+_39421140.23-P1_203	FBXO17_+_39421140.23-P1	FBXO17	GACGCCCTGCAGCTCCGCAA	-11	rC:dC	0.131	(0.098, 0.165)		0.242	0.165	40	50
FBXO17_+_39421140.23-P1_206	FBXO17_+_39421140.23-P1	FBXO17	GACGCCCTGTAGCTCCGCAA	-11	rU:dC	0.238	(0.192, 0.284)		0.242	0.165	40	40
FBXO17_+_39421140.23-P1_213	FBXO17_+_39421140.23-P1	FBXO17	GACGCCCTGGGGCTCCGCAA	-10	rG:dT	0.837	(0.813, 0.861)		0.204	0.235	20	50
FBXO17_+_39421140.23-P1_216	FBXO17_+_39421140.23-P1	FBXO17	GACGCCCTGGCGCTCCGCAA	-10	rC:dT	0.523	(0.468, 0.579)		0.204	0.209	30	50
FBXO17_+_39421140.23-P1_219	FBXO17_+_39421140.23-P1	FBXO17	GACGCCCTGGTGCTCCGCAA	-10	rU:dT	0.554	(0.504, 0.603)		0.204	0.186	30	30
FBXO17_+_39421140.23-P1_222	FBXO17_+_39421140.23-P1	FBXO17	GACGCCCTGGAACTCCGCAA	-9	rA:dC	0.224	(0.179, 0.269)		0.191	0.201	40	40
FBXO17_+_39421140.23-P1_227	FBXO17_+_39421140.23-P1	FBXO17	GACGCCCTGGACCTCCGCAA	-9	rC:dC	0.102	(0.076, 0.128)		0.191	0.165	40	60
FBXO17_+_39421140.23-P1_230	FBXO17_+_39421140.23-P1	FBXO17	GACGCCCTGGATCTCCGCAA	-9	rU:dC	0.096	(0.071, 0.121)		0.191	0.165	50	60
FBXO17_+_39421140.23-P1_233	FBXO17_+_39421140.23-P1	FBXO17	GACGCCCTGGAGATCCGCAA	-8	rA:dG	0.139	(0.100, 0.178)		0.181	0.164	40	40
FBXO17_+_39421140.23-P1_236	FBXO17_+_39421140.23-P1	FBXO17	GACGCCCTGGAGGTCCGCAA	-8	rG:dG	0.436	(0.383, 0.489)		0.181	0.212	20	20
FBXO17_+_39421140.23-P1_241	FBXO17_+_39421140.23-P1	FBXO17	GACGCCCTGGAGTTCCGCAA	-8	rU:dG	0.603	(0.548, 0.657)		0.181	0.192	20	40
FBXO17_+_39421140.23-P1_244	FBXO17_+_39421140.23-P1	FBXO17	GACGCCCTGGAGCACCGCAA	-7	rA:dA	0.191	(0.148, 0.234)		0.120	0.182	50	50
FBXO17_+_39421140.23-P1_247	FBXO17_+_39421140.23-P1	FBXO17	GACGCCCTGGAGCGCCGCAA	-7	rG:dA	0.168	(0.140, 0.195)		0.120	0.200	50	60
FBXO17_+_39421140.23-P1_250	FBXO17_+_39421140.23-P1	FBXO17	GACGCCCTGGAGCCCCGCAA	-7	rC:dA	0.406	(0.366, 0.445)		0.120	0.225	40	40
FBXO17_+_39421140.23-P1_257	FBXO17_+_39421140.23-P1	FBXO17	GACGCCCTGGAGCTACGCAA	-6	rA:dG	0.045	(0.029, 0.062)		0.139	0.164	40	60
FBXO17_+_39421140.23-P1_260	FBXO17_+_39421140.23-P1	FBXO17	GACGCCCTGGAGCTGCGCAA	-6	rG:dG	0.044	(0.027, 0.061)		0.139	0.212	40	40
FBXO17_+_39421140.23-P1_265	FBXO17_+_39421140.23-P1	FBXO17	GACGCCCTGGAGCTTCGCAA	-6	rU:dG	0.070	(0.048, 0.091)		0.139	0.192	30	40
FBXO17_+_39421140.23-P1_269	FBXO17_+_39421140.23-P1	FBXO17	GACGCCCTGGAGCTCAGCAA	-5	rA:dG	0.090	(0.071, 0.108)		0.130	0.164	30	30
FBXO17_+_39421140.23-P1_272	FBXO17_+_39421140.23-P1	FBXO17	GACGCCCTGGAGCTCGGCAA	-5	rG:dG	0.112	(0.089, 0.134)		0.130	0.212	30	50
FBXO17_+_39421140.23-P1_277	FBXO17_+_39421140.23-P1	FBXO17	GACGCCCTGGAGCTCTGCAA	-5	rU:dG	0.143	(0.116, 0.170)		0.130	0.192	40	50
FBXO17_+_39421140.23-P1_282	FBXO17_+_39421140.23-P1	FBXO17	GACGCCCTGGAGCTCCACAA	-4	rA:dC	0.170	(0.142, 0.197)		0.147	0.201	30	40
FBXO17_+_39421140.23-P1_287	FBXO17_+_39421140.23-P1	FBXO17	GACGCCCTGGAGCTCCCCAA	-4	rC:dC	0.081	(0.064, 0.099)		0.147	0.165	30	40
FBXO17_+_39421140.23-P1_290	FBXO17_+_39421140.23-P1	FBXO17	GACGCCCTGGAGCTCCTCAA	-4	rU:dC	0.080	(0.062, 0.099)		0.147	0.165	20	40
FBXO17_+_39421140.23-P1_293	FBXO17_+_39421140.23-P1	FBXO17	GACGCCCTGGAGCTCCGAAA	-3	rA:dG	0.116	(0.093, 0.140)		0.116	0.164	30	40
FBXO17_+_39421140.23-P1_296	FBXO17_+_39421140.23-P1	FBXO17	GACGCCCTGGAGCTCCGGAA	-3	rG:dG	0.254	(0.220, 0.288)		0.116	0.212	30	50
FBXO17_+_39421140.23-P1_301	FBXO17_+_39421140.23-P1	FBXO17	GACGCCCTGGAGCTCCGTAA	-3	rU:dG	0.257	(0.229, 0.284)		0.116	0.192	40	40
FBXO17_+_39421140.23-P1_309	FBXO17_+_39421140.23-P1	FBXO17	GACGCCCTGGAGCTCCGCGA	-2	rG:dT	0.551	(0.513, 0.589)		0.113	0.235	40	40
FBXO17_+_39421140.23-P1_312	FBXO17_+_39421140.23-P1	FBXO17	GACGCCCTGGAGCTCCGCCA	-2	rC:dT	0.203	(0.171, 0.235)		0.113	0.209	30	40
FBXO17_+_39421140.23-P1_315	FBXO17_+_39421140.23-P1	FBXO17	GACGCCCTGGAGCTCCGCTA	-2	rU:dT	0.210	(0.174, 0.247)		0.113	0.186	30	60
FBXO17_+_39421140.23-P1_321	FBXO17_+_39421140.23-P1	FBXO17	GACGCCCTGGAGCTCCGCAG	-1	rG:dT	0.471	(0.435, 0.508)		0.105	0.235	30	30
FBXO17_+_39421140.23-P1_324	FBXO17_+_39421140.23-P1	FBXO17	GACGCCCTGGAGCTCCGCAC	-1	rC:dT	0.158	(0.130, 0.185)		0.105	0.209	30	50
FBXO17_+_39421140.23-P1_327	FBXO17_+_39421140.23-P1	FBXO17	GACGCCCTGGAGCTCCGCAT	-1	rU:dT	0.200	(0.166, 0.234)		0.105	0.186	30	50
FBXO17_+_39421190.23-P1	FBXO17_+_39421190.23-P1	FBXO17	GCCCTCAGCTGGACATAGAG			1.000					30	40	SARS2_+_39421190.23-P1P2
FBXO17_+_39421190.23-P1_101	FBXO17_+_39421190.23-P1	FBXO17	GACCTCAGCTGGACATAGAG	-19	rA:dG	0.819	(0.780, 0.858)		0.260	0.164	30	50	SARS2_+_39421190.23-P1P2_101
FBXO17_+_39421190.23-P1_104	FBXO17_+_39421190.23-P1	FBXO17	GGCCTCAGCTGGACATAGAG	-19	rG:dG	0.820	(0.782, 0.858)		0.260	0.212	20	40	SARS2_+_39421190.23-P1P2_104
FBXO17_+_39421190.23-P1_109	FBXO17_+_39421190.23-P1	FBXO17	GTCCTCAGCTGGACATAGAG	-19	rU:dG	0.670	(0.629, 0.710)		0.260	0.192	30	40	SARS2_+_39421190.23-P1P2_109
FBXO17_+_39421190.23-P1_113	FBXO17_+_39421190.23-P1	FBXO17	GCACTCAGCTGGACATAGAG	-18	rA:dG	0.728	(0.700, 0.757)		0.218	0.164	20	40	SARS2_+_39421190.23-P1P2_113
FBXO17_+_39421190.23-P1_116	FBXO17_+_39421190.23-P1	FBXO17	GCGCTCAGCTGGACATAGAG	-18	rG:dG	0.773	(0.735, 0.811)		0.218	0.212	20	40	SARS2_+_39421190.23-P1P2_116
FBXO17_+_39421190.23-P1_121	FBXO17_+_39421190.23-P1	FBXO17	GCTCTCAGCTGGACATAGAG	-18	rU:dG	0.636	(0.595, 0.677)		0.218	0.192	30	30	SARS2_+_39421190.23-P1P2_121
FBXO17_+_39421190.23-P1_125	FBXO17_+_39421190.23-P1	FBXO17	GCCATCAGCTGGACATAGAG	-17	rA:dG	0.536	(0.496, 0.576)		0.274	0.164	30	40	SARS2_+_39421190.23-P1P2_125
FBXO17_+_39421190.23-P1_128	FBXO17_+_39421190.23-P1	FBXO17	GCCGTCAGCTGGACATAGAG	-17	rG:dG	0.599	(0.556, 0.643)		0.274	0.212	20	50	SARS2_+_39421190.23-P1P2_128
FBXO17_+_39421190.23-P1_133	FBXO17_+_39421190.23-P1	FBXO17	GCCTTCAGCTGGACATAGAG	-17	rU:dG	0.510	(0.471, 0.549)		0.274	0.192	30	40	SARS2_+_39421190.23-P1P2_133
FBXO17_+_39421190.23-P1_136	FBXO17_+_39421190.23-P1	FBXO17	GCCCACAGCTGGACATAGAG	-16	rA:dA	0.562	(0.523, 0.602)		0.261	0.182	30	50	SARS2_+_39421190.23-P1P2_136
FBXO17_+_39421190.23-P1_139	FBXO17_+_39421190.23-P1	FBXO17	GCCCGCAGCTGGACATAGAG	-16	rG:dA	0.630	(0.592, 0.667)		0.261	0.200	20	50	SARS2_+_39421190.23-P1P2_139
FBXO17_+_39421190.23-P1_142	FBXO17_+_39421190.23-P1	FBXO17	GCCCCCAGCTGGACATAGAG	-16	rC:dA	0.644	(0.599, 0.688)		0.261	0.225	30	50	SARS2_+_39421190.23-P1P2_142
FBXO17_+_39421190.23-P1_149	FBXO17_+_39421190.23-P1	FBXO17	GCCCTAAGCTGGACATAGAG	-15	rA:dG	0.365	(0.328, 0.402)		0.223	0.164	30	50	SARS2_+_39421190.23-P1P2_149
FBXO17_+_39421190.23-P1_152	FBXO17_+_39421190.23-P1	FBXO17	GCCCTGAGCTGGACATAGAG	-15	rG:dG	0.465	(0.427, 0.503)		0.223	0.212	20	40	SARS2_+_39421190.23-P1P2_152
FBXO17_+_39421190.23-P1_157	FBXO17_+_39421190.23-P1	FBXO17	GCCCTTAGCTGGACATAGAG	-15	rU:dG	0.520	(0.481, 0.559)		0.223	0.192	30	40	SARS2_+_39421190.23-P1P2_157
FBXO17_+_39421190.23-P1_165	FBXO17_+_39421190.23-P1	FBXO17	GCCCTCGGCTGGACATAGAG	-14	rG:dT	0.712	(0.678, 0.746)		0.256	0.235	30	50	SARS2_+_39421190.23-P1P2_165
FBXO17_+_39421190.23-P1_168	FBXO17_+_39421190.23-P1	FBXO17	GCCCTCCGCTGGACATAGAG	-14	rC:dT	0.477	(0.435, 0.519)		0.256	0.209	30	50	SARS2_+_39421190.23-P1P2_168
FBXO17_+_39421190.23-P1_171	FBXO17_+_39421190.23-P1	FBXO17	GCCCTCTGCTGGACATAGAG	-14	rU:dT	0.483	(0.437, 0.528)		0.256	0.186	30	40	SARS2_+_39421190.23-P1P2_171
FBXO17_+_39421190.23-P1_174	FBXO17_+_39421190.23-P1	FBXO17	GCCCTCAACTGGACATAGAG	-13	rA:dC	0.295	(0.255, 0.334)		0.259	0.201	30	40	SARS2_+_39421190.23-P1P2_174
FBXO17_+_39421190.23-P1_179	FBXO17_+_39421190.23-P1	FBXO17	GCCCTCACCTGGACATAGAG	-13	rC:dC	0.198	(0.164, 0.232)		0.259	0.165	30	50	SARS2_+_39421190.23-P1P2_179
FBXO17_+_39421190.23-P1_182	FBXO17_+_39421190.23-P1	FBXO17	GCCCTCATCTGGACATAGAG	-13	rU:dC	0.270	(0.231, 0.309)		0.259	0.165	30	40	SARS2_+_39421190.23-P1P2_182
FBXO17_+_39421190.23-P1_185	FBXO17_+_39421190.23-P1	FBXO17	GCCCTCAGATGGACATAGAG	-12	rA:dG	0.278	(0.241, 0.315)		0.259	0.164	30	50	SARS2_+_39421190.23-P1P2_185
FBXO17_+_39421190.23-P1_188	FBXO17_+_39421190.23-P1	FBXO17	GCCCTCAGGTGGACATAGAG	-12	rG:dG	0.443	(0.403, 0.483)		0.259	0.212	30	50	SARS2_+_39421190.23-P1P2_188
FBXO17_+_39421190.23-P1_193	FBXO17_+_39421190.23-P1	FBXO17	GCCCTCAGTTGGACATAGAG	-12	rU:dG	0.425	(0.385, 0.465)		0.259	0.192	20	30	SARS2_+_39421190.23-P1P2_193
FBXO17_+_39421190.23-P1_196	FBXO17_+_39421190.23-P1	FBXO17	GCCCTCAGCAGGACATAGAG	-11	rA:dA	0.254	(0.213, 0.294)		0.242	0.182	20	40	SARS2_+_39421190.23-P1P2_196
FBXO17_+_39421190.23-P1_199	FBXO17_+_39421190.23-P1	FBXO17	GCCCTCAGCGGGACATAGAG	-11	rG:dA	0.419	(0.382, 0.455)		0.242	0.200	30	50	SARS2_+_39421190.23-P1P2_199
FBXO17_+_39421190.23-P1_202	FBXO17_+_39421190.23-P1	FBXO17	GCCCTCAGCCGGACATAGAG	-11	rC:dA	0.259	(0.220, 0.298)		0.242	0.225	40	50	SARS2_+_39421190.23-P1P2_202
FBXO17_+_39421190.23-P1_210	FBXO17_+_39421190.23-P1	FBXO17	GCCCTCAGCTAGACATAGAG	-10	rA:dC	0.076	(0.060, 0.093)		0.204	0.201	40	50	SARS2_+_39421190.23-P1P2_210
FBXO17_+_39421190.23-P1_215	FBXO17_+_39421190.23-P1	FBXO17	GCCCTCAGCTCGACATAGAG	-10	rC:dC	0.025	(0.014, 0.037)		0.204	0.165	40	60	SARS2_+_39421190.23-P1P2_215
FBXO17_+_39421190.23-P1_218	FBXO17_+_39421190.23-P1	FBXO17	GCCCTCAGCTTGACATAGAG	-10	rU:dC	0.037	(0.023, 0.050)		0.204	0.165	40	60	SARS2_+_39421190.23-P1P2_218
FBXO17_+_39421190.23-P1_222	FBXO17_+_39421190.23-P1	FBXO17	GCCCTCAGCTGAACATAGAG	-9	rA:dC	0.065	(0.047, 0.083)		0.191	0.201	40	60	SARS2_+_39421190.23-P1P2_222
FBXO17_+_39421190.23-P1_227	FBXO17_+_39421190.23-P1	FBXO17	GCCCTCAGCTGCACATAGAG	-9	rC:dC	0.039	(0.027, 0.051)		0.191	0.165	20	40	SARS2_+_39421190.23-P1P2_227
FBXO17_+_39421190.23-P1_230	FBXO17_+_39421190.23-P1	FBXO17	GCCCTCAGCTGTACATAGAG	-9	rU:dC	0.044	(0.032, 0.056)		0.191	0.165	30	50	SARS2_+_39421190.23-P1P2_230
FBXO17_+_39421190.23-P1_237	FBXO17_+_39421190.23-P1	FBXO17	GCCCTCAGCTGGGCATAGAG	-8	rG:dT	0.505	(0.472, 0.538)		0.181	0.235	20	40	SARS2_+_39421190.23-P1P2_237
FBXO17_+_39421190.23-P1_240	FBXO17_+_39421190.23-P1	FBXO17	GCCCTCAGCTGGCCATAGAG	-8	rC:dT	0.135	(0.112, 0.157)		0.181	0.209	30	50	SARS2_+_39421190.23-P1P2_240
FBXO17_+_39421190.23-P1_243	FBXO17_+_39421190.23-P1	FBXO17	GCCCTCAGCTGGTCATAGAG	-8	rU:dT	0.121	(0.099, 0.144)		0.181	0.186	40	60	SARS2_+_39421190.23-P1P2_243
FBXO17_+_39421190.23-P1_245	FBXO17_+_39421190.23-P1	FBXO17	GCCCTCAGCTGGAAATAGAG	-7	rA:dG	0.034	(0.021, 0.047)		0.120	0.164	30	40	SARS2_+_39421190.23-P1P2_245
FBXO17_+_39421190.23-P1_248	FBXO17_+_39421190.23-P1	FBXO17	GCCCTCAGCTGGAGATAGAG	-7	rG:dG	0.086	(0.073, 0.099)		0.120	0.212	30	40	SARS2_+_39421190.23-P1P2_248
FBXO17_+_39421190.23-P1_253	FBXO17_+_39421190.23-P1	FBXO17	GCCCTCAGCTGGATATAGAG	-7	rU:dG	0.067	(0.049, 0.084)		0.120	0.192	30	60	SARS2_+_39421190.23-P1P2_253
FBXO17_+_39421190.23-P1_261	FBXO17_+_39421190.23-P1	FBXO17	GCCCTCAGCTGGACGTAGAG	-6	rG:dT	0.254	(0.227, 0.281)		0.139	0.235	40	50	SARS2_+_39421190.23-P1P2_261
FBXO17_+_39421190.23-P1_264	FBXO17_+_39421190.23-P1	FBXO17	GCCCTCAGCTGGACCTAGAG	-6	rC:dT	0.112	(0.095, 0.130)		0.139	0.209	30	40	SARS2_+_39421190.23-P1P2_264
FBXO17_+_39421190.23-P1_267	FBXO17_+_39421190.23-P1	FBXO17	GCCCTCAGCTGGACTTAGAG	-6	rU:dT	0.076	(0.060, 0.093)		0.139	0.186	30	40	SARS2_+_39421190.23-P1P2_267
FBXO17_+_39421190.23-P1_268	FBXO17_+_39421190.23-P1	FBXO17	GCCCTCAGCTGGACAAAGAG	-5	rA:dA	0.107	(0.090, 0.124)		0.130	0.182	30	40	SARS2_+_39421190.23-P1P2_268
FBXO17_+_39421190.23-P1_271	FBXO17_+_39421190.23-P1	FBXO17	GCCCTCAGCTGGACAGAGAG	-5	rG:dA	0.166	(0.148, 0.184)		0.130	0.200	20	30	SARS2_+_39421190.23-P1P2_271
FBXO17_+_39421190.23-P1_274	FBXO17_+_39421190.23-P1	FBXO17	GCCCTCAGCTGGACACAGAG	-5	rC:dA	0.184	(0.152, 0.215)		0.130	0.225	30	40	SARS2_+_39421190.23-P1P2_274
FBXO17_+_39421190.23-P1_285	FBXO17_+_39421190.23-P1	FBXO17	GCCCTCAGCTGGACATGGAG	-4	rG:dT	0.450	(0.426, 0.474)		0.147	0.235	30	30	SARS2_+_39421190.23-P1P2_285
FBXO17_+_39421190.23-P1_288	FBXO17_+_39421190.23-P1	FBXO17	GCCCTCAGCTGGACATCGAG	-4	rC:dT	0.077	(0.057, 0.096)		0.147	0.209	30	50	SARS2_+_39421190.23-P1P2_288
FBXO17_+_39421190.23-P1_291	FBXO17_+_39421190.23-P1	FBXO17	GCCCTCAGCTGGACATTGAG	-4	rU:dT	0.093	(0.072, 0.114)		0.147	0.186	20	30	SARS2_+_39421190.23-P1P2_291
FBXO17_+_39421190.23-P1_294	FBXO17_+_39421190.23-P1	FBXO17	GCCCTCAGCTGGACATAAAG	-3	rA:dC	0.034	(0.021, 0.047)		0.116	0.201	30	40	SARS2_+_39421190.23-P1P2_294
FBXO17_+_39421190.23-P1_299	FBXO17_+_39421190.23-P1	FBXO17	GCCCTCAGCTGGACATACAG	-3	rC:dC	0.032	(0.019, 0.044)		0.116	0.165	30	50	SARS2_+_39421190.23-P1P2_299
FBXO17_+_39421190.23-P1_302	FBXO17_+_39421190.23-P1	FBXO17	GCCCTCAGCTGGACATATAG	-3	rU:dC	0.031	(0.020, 0.042)		0.116	0.165	40	60	SARS2_+_39421190.23-P1P2_302
FBXO17_+_39421190.23-P1_309	FBXO17_+_39421190.23-P1	FBXO17	GCCCTCAGCTGGACATAGGG	-2	rG:dT	0.361	(0.328, 0.395)		0.113	0.235	30	50	SARS2_+_39421190.23-P1P2_309
FBXO17_+_39421190.23-P1_312	FBXO17_+_39421190.23-P1	FBXO17	GCCCTCAGCTGGACATAGCG	-2	rC:dT	0.057	(0.040, 0.074)		0.113	0.209	40	50	SARS2_+_39421190.23-P1P2_312
FBXO17_+_39421190.23-P1_315	FBXO17_+_39421190.23-P1	FBXO17	GCCCTCAGCTGGACATAGTG	-2	rU:dT	0.073	(0.059, 0.088)		0.113	0.186	30	40	SARS2_+_39421190.23-P1P2_315
FBXO17_+_39421190.23-P1_318	FBXO17_+_39421190.23-P1	FBXO17	GCCCTCAGCTGGACATAGAA	-1	rA:dC	0.049	(0.037, 0.061)		0.105	0.201	30	50	SARS2_+_39421190.23-P1P2_318
FBXO17_+_39421190.23-P1_323	FBXO17_+_39421190.23-P1	FBXO17	GCCCTCAGCTGGACATAGAC	-1	rC:dC	0.038	(0.029, 0.048)		0.105	0.165	30	40	SARS2_+_39421190.23-P1P2_323
FBXO17_+_39421190.23-P1_326	FBXO17_+_39421190.23-P1	FBXO17	GCCCTCAGCTGGACATAGAT	-1	rU:dC	0.031	(0.021, 0.040)		0.105	0.165	30	40	SARS2_+_39421190.23-P1P2_326
FBXO17_+_39421325.23-P1	FBXO17_+_39421325.23-P1	FBXO17	GGCCTTTGCTGACTCGTCGG			1.000					50	50	SARS2_+_39421325.23-P1P2
FBXO17_+_39421325.23-P1_102	FBXO17_+_39421325.23-P1	FBXO17	GACCTTTGCTGACTCGTCGG	-19	rA:dC	0.313	(0.277, 0.349)		0.260	0.201	50	50	SARS2_+_39421325.23-P1P2_102
FBXO17_+_39421325.23-P1_107	FBXO17_+_39421325.23-P1	FBXO17	GCCCTTTGCTGACTCGTCGG	-19	rC:dC	0.349	(0.313, 0.385)		0.260	0.165	40	40	SARS2_+_39421325.23-P1P2_107
FBXO17_+_39421325.23-P1_110	FBXO17_+_39421325.23-P1	FBXO17	GTCCTTTGCTGACTCGTCGG	-19	rU:dC	0.319	(0.288, 0.350)		0.260	0.165	50	50	SARS2_+_39421325.23-P1P2_110
FBXO17_+_39421325.23-P1_113	FBXO17_+_39421325.23-P1	FBXO17	GGACTTTGCTGACTCGTCGG	-18	rA:dG	0.431	(0.392, 0.470)		0.218	0.164	50	60	SARS2_+_39421325.23-P1P2_113
FBXO17_+_39421325.23-P1_116	FBXO17_+_39421325.23-P1	FBXO17	GGGCTTTGCTGACTCGTCGG	-18	rG:dG	0.490	(0.448, 0.532)		0.218	0.212	50	60	SARS2_+_39421325.23-P1P2_116
FBXO17_+_39421325.23-P1_121	FBXO17_+_39421325.23-P1	FBXO17	GGTCTTTGCTGACTCGTCGG	-18	rU:dG	0.384	(0.351, 0.416)		0.218	0.192	40	60	SARS2_+_39421325.23-P1P2_121
FBXO17_+_39421325.23-P1_125	FBXO17_+_39421325.23-P1	FBXO17	GGCATTTGCTGACTCGTCGG	-17	rA:dG	0.277	(0.245, 0.308)		0.274	0.164	40	50	SARS2_+_39421325.23-P1P2_125
FBXO17_+_39421325.23-P1_128	FBXO17_+_39421325.23-P1	FBXO17	GGCGTTTGCTGACTCGTCGG	-17	rG:dG	0.330	(0.295, 0.364)		0.274	0.212	40	40	SARS2_+_39421325.23-P1P2_128
FBXO17_+_39421325.23-P1_133	FBXO17_+_39421325.23-P1	FBXO17	GGCTTTTGCTGACTCGTCGG	-17	rU:dG	0.263	(0.227, 0.299)		0.274	0.192	50	50	SARS2_+_39421325.23-P1P2_133
FBXO17_+_39421325.23-P1_136	FBXO17_+_39421325.23-P1	FBXO17	GGCCATTGCTGACTCGTCGG	-16	rA:dA	0.334	(0.301, 0.367)		0.261	0.182	50	60	SARS2_+_39421325.23-P1P2_136
FBXO17_+_39421325.23-P1_139	FBXO17_+_39421325.23-P1	FBXO17	GGCCGTTGCTGACTCGTCGG	-16	rG:dA	0.443	(0.402, 0.483)		0.261	0.200	50	60	SARS2_+_39421325.23-P1P2_139
FBXO17_+_39421325.23-P1_142	FBXO17_+_39421325.23-P1	FBXO17	GGCCCTTGCTGACTCGTCGG	-16	rC:dA	0.421	(0.381, 0.460)		0.261	0.225	60	60	SARS2_+_39421325.23-P1P2_142
FBXO17_+_39421325.23-P1_148	FBXO17_+_39421325.23-P1	FBXO17	GGCCTATGCTGACTCGTCGG	-15	rA:dA	0.327	(0.293, 0.361)		0.223	0.182	40	50	SARS2_+_39421325.23-P1P2_148
FBXO17_+_39421325.23-P1_151	FBXO17_+_39421325.23-P1	FBXO17	GGCCTGTGCTGACTCGTCGG	-15	rG:dA	0.502	(0.463, 0.542)		0.223	0.200	50	50	SARS2_+_39421325.23-P1P2_151
FBXO17_+_39421325.23-P1_154	FBXO17_+_39421325.23-P1	FBXO17	GGCCTCTGCTGACTCGTCGG	-15	rC:dA	0.424	(0.383, 0.465)		0.223	0.225	40	40	SARS2_+_39421325.23-P1P2_154
FBXO17_+_39421325.23-P1_160	FBXO17_+_39421325.23-P1	FBXO17	GGCCTTAGCTGACTCGTCGG	-14	rA:dA	0.296	(0.261, 0.332)		0.256	0.182	40	40	SARS2_+_39421325.23-P1P2_160
FBXO17_+_39421325.23-P1_163	FBXO17_+_39421325.23-P1	FBXO17	GGCCTTGGCTGACTCGTCGG	-14	rG:dA	0.454	(0.409, 0.499)		0.256	0.200	50	50	SARS2_+_39421325.23-P1P2_163
FBXO17_+_39421325.23-P1_166	FBXO17_+_39421325.23-P1	FBXO17	GGCCTTCGCTGACTCGTCGG	-14	rC:dA	0.308	(0.270, 0.347)		0.256	0.225	50	50	SARS2_+_39421325.23-P1P2_166
FBXO17_+_39421325.23-P1_174	FBXO17_+_39421325.23-P1	FBXO17	GGCCTTTACTGACTCGTCGG	-13	rA:dC	0.183	(0.155, 0.211)		0.259	0.201	50	50	SARS2_+_39421325.23-P1P2_174
FBXO17_+_39421325.23-P1_179	FBXO17_+_39421325.23-P1	FBXO17	GGCCTTTCCTGACTCGTCGG	-13	rC:dC	0.109	(0.090, 0.128)		0.259	0.165	40	40	SARS2_+_39421325.23-P1P2_179
FBXO17_+_39421325.23-P1_182	FBXO17_+_39421325.23-P1	FBXO17	GGCCTTTTCTGACTCGTCGG	-13	rU:dC	0.171	(0.143, 0.199)		0.259	0.165	40	50	SARS2_+_39421325.23-P1P2_182
FBXO17_+_39421325.23-P1_185	FBXO17_+_39421325.23-P1	FBXO17	GGCCTTTGATGACTCGTCGG	-12	rA:dG	0.168	(0.146, 0.191)		0.259	0.164	50	70	SARS2_+_39421325.23-P1P2_185
FBXO17_+_39421325.23-P1_188	FBXO17_+_39421325.23-P1	FBXO17	GGCCTTTGGTGACTCGTCGG	-12	rG:dG	0.332	(0.295, 0.369)		0.259	0.212	50	60	SARS2_+_39421325.23-P1P2_188
FBXO17_+_39421325.23-P1_193	FBXO17_+_39421325.23-P1	FBXO17	GGCCTTTGTTGACTCGTCGG	-12	rU:dG	0.294	(0.258, 0.331)		0.259	0.192	50	50	SARS2_+_39421325.23-P1P2_193
FBXO17_+_39421325.23-P1_196	FBXO17_+_39421325.23-P1	FBXO17	GGCCTTTGCAGACTCGTCGG	-11	rA:dA	0.131	(0.106, 0.156)		0.242	0.182	50	60	SARS2_+_39421325.23-P1P2_196
FBXO17_+_39421325.23-P1_199	FBXO17_+_39421325.23-P1	FBXO17	GGCCTTTGCGGACTCGTCGG	-11	rG:dA	0.240	(0.209, 0.270)		0.242	0.200	50	50	SARS2_+_39421325.23-P1P2_199
FBXO17_+_39421325.23-P1_202	FBXO17_+_39421325.23-P1	FBXO17	GGCCTTTGCCGACTCGTCGG	-11	rC:dA	0.116	(0.097, 0.136)		0.242	0.225	60	60	SARS2_+_39421325.23-P1P2_202
FBXO17_+_39421325.23-P1_210	FBXO17_+_39421325.23-P1	FBXO17	GGCCTTTGCTAACTCGTCGG	-10	rA:dC	0.041	(0.030, 0.053)		0.204	0.201	50	70	SARS2_+_39421325.23-P1P2_210
FBXO17_+_39421325.23-P1_215	FBXO17_+_39421325.23-P1	FBXO17	GGCCTTTGCTCACTCGTCGG	-10	rC:dC	0.018	(0.009, 0.026)		0.204	0.165	30	60	SARS2_+_39421325.23-P1P2_215
FBXO17_+_39421325.23-P1_218	FBXO17_+_39421325.23-P1	FBXO17	GGCCTTTGCTTACTCGTCGG	-10	rU:dC	0.022	(0.013, 0.032)		0.204	0.165	50	50	SARS2_+_39421325.23-P1P2_218
FBXO17_+_39421325.23-P1_225	FBXO17_+_39421325.23-P1	FBXO17	GGCCTTTGCTGGCTCGTCGG	-9	rG:dT	0.469	(0.436, 0.503)		0.191	0.235	40	50	SARS2_+_39421325.23-P1P2_225
FBXO17_+_39421325.23-P1_228	FBXO17_+_39421325.23-P1	FBXO17	GGCCTTTGCTGCCTCGTCGG	-9	rC:dT	0.093	(0.075, 0.111)		0.191	0.209	40	40	SARS2_+_39421325.23-P1P2_228
FBXO17_+_39421325.23-P1_231	FBXO17_+_39421325.23-P1	FBXO17	GGCCTTTGCTGTCTCGTCGG	-9	rU:dT	0.093	(0.079, 0.108)		0.191	0.186	50	60	SARS2_+_39421325.23-P1P2_231
FBXO17_+_39421325.23-P1_233	FBXO17_+_39421325.23-P1	FBXO17	GGCCTTTGCTGAATCGTCGG	-8	rA:dG	-0.000	(-0.012, 0.012)		0.181	0.164	60	60	SARS2_+_39421325.23-P1P2_233
FBXO17_+_39421325.23-P1_236	FBXO17_+_39421325.23-P1	FBXO17	GGCCTTTGCTGAGTCGTCGG	-8	rG:dG	0.066	(0.048, 0.084)		0.181	0.212	40	50	SARS2_+_39421325.23-P1P2_236
FBXO17_+_39421325.23-P1_241	FBXO17_+_39421325.23-P1	FBXO17	GGCCTTTGCTGATTCGTCGG	-8	rU:dG	0.092	(0.071, 0.114)		0.181	0.192	40	60	SARS2_+_39421325.23-P1P2_241
FBXO17_+_39421325.23-P1_244	FBXO17_+_39421325.23-P1	FBXO17	GGCCTTTGCTGACACGTCGG	-7	rA:dA	0.031	(0.019, 0.043)		0.120	0.182	40	50	SARS2_+_39421325.23-P1P2_244
FBXO17_+_39421325.23-P1_247	FBXO17_+_39421325.23-P1	FBXO17	GGCCTTTGCTGACGCGTCGG	-7	rG:dA	0.042	(0.033, 0.051)		0.120	0.200	40	50	SARS2_+_39421325.23-P1P2_247
FBXO17_+_39421325.23-P1_250	FBXO17_+_39421325.23-P1	FBXO17	GGCCTTTGCTGACCCGTCGG	-7	rC:dA	0.104	(0.087, 0.121)		0.120	0.225	50	60	SARS2_+_39421325.23-P1P2_250
FBXO17_+_39421325.23-P1_257	FBXO17_+_39421325.23-P1	FBXO17	GGCCTTTGCTGACTAGTCGG	-6	rA:dG	0.005	(-0.005, 0.014)		0.139	0.164	60	70	SARS2_+_39421325.23-P1P2_257
FBXO17_+_39421325.23-P1_260	FBXO17_+_39421325.23-P1	FBXO17	GGCCTTTGCTGACTGGTCGG	-6	rG:dG	0.015	(0.006, 0.024)		0.139	0.212	40	50	SARS2_+_39421325.23-P1P2_260
FBXO17_+_39421325.23-P1_265	FBXO17_+_39421325.23-P1	FBXO17	GGCCTTTGCTGACTTGTCGG	-6	rU:dG	0.011	(-0.000, 0.021)		0.139	0.192	50	60	SARS2_+_39421325.23-P1P2_265
FBXO17_+_39421325.23-P1_270	FBXO17_+_39421325.23-P1	FBXO17	GGCCTTTGCTGACTCATCGG	-5	rA:dC	0.023	(0.013, 0.034)		0.130	0.201	30	40	SARS2_+_39421325.23-P1P2_270
FBXO17_+_39421325.23-P1_275	FBXO17_+_39421325.23-P1	FBXO17	GGCCTTTGCTGACTCCTCGG	-5	rC:dC	0.017	(0.007, 0.027)		0.130	0.165	30	40	SARS2_+_39421325.23-P1P2_275
FBXO17_+_39421325.23-P1_278	FBXO17_+_39421325.23-P1	FBXO17	GGCCTTTGCTGACTCTTCGG	-5	rU:dC	0.009	(-0.001, 0.019)		0.130	0.165	30	60	SARS2_+_39421325.23-P1P2_278
FBXO17_+_39421325.23-P1_280	FBXO17_+_39421325.23-P1	FBXO17	GGCCTTTGCTGACTCGACGG	-4	rA:dA	0.054	(0.039, 0.068)		0.147	0.182	40	50	SARS2_+_39421325.23-P1P2_280
FBXO17_+_39421325.23-P1_283	FBXO17_+_39421325.23-P1	FBXO17	GGCCTTTGCTGACTCGGCGG	-4	rG:dA	0.115	(0.098, 0.132)		0.147	0.200	30	30	SARS2_+_39421325.23-P1P2_283
FBXO17_+_39421325.23-P1_286	FBXO17_+_39421325.23-P1	FBXO17	GGCCTTTGCTGACTCGCCGG	-4	rC:dA	0.057	(0.040, 0.073)		0.147	0.225	40	50	SARS2_+_39421325.23-P1P2_286
FBXO17_+_39421325.23-P1_293	FBXO17_+_39421325.23-P1	FBXO17	GGCCTTTGCTGACTCGTAGG	-3	rA:dG	0.017	(0.006, 0.028)		0.116	0.164	40	50	SARS2_+_39421325.23-P1P2_293
FBXO17_+_39421325.23-P1_296	FBXO17_+_39421325.23-P1	FBXO17	GGCCTTTGCTGACTCGTGGG	-3	rG:dG	0.064	(0.050, 0.078)		0.116	0.212	40	60	SARS2_+_39421325.23-P1P2_296
FBXO17_+_39421325.23-P1_301	FBXO17_+_39421325.23-P1	FBXO17	GGCCTTTGCTGACTCGTTGG	-3	rU:dG	0.035	(0.024, 0.045)		0.116	0.192	30	50	SARS2_+_39421325.23-P1P2_301
FBXO17_+_39421325.23-P1_306	FBXO17_+_39421325.23-P1	FBXO17	GGCCTTTGCTGACTCGTCAG	-2	rA:dC	0.018	(0.008, 0.028)		0.113	0.201	40	60	SARS2_+_39421325.23-P1P2_306
FBXO17_+_39421325.23-P1_311	FBXO17_+_39421325.23-P1	FBXO17	GGCCTTTGCTGACTCGTCCG	-2	rC:dC	0.013	(0.002, 0.023)		0.113	0.165	40	50	SARS2_+_39421325.23-P1P2_311
FBXO17_+_39421325.23-P1_314	FBXO17_+_39421325.23-P1	FBXO17	GGCCTTTGCTGACTCGTCTG	-2	rU:dC	0.011	(0.001, 0.021)		0.113	0.165	40	60	SARS2_+_39421325.23-P1P2_314
FBXO17_+_39421325.23-P1_318	FBXO17_+_39421325.23-P1	FBXO17	GGCCTTTGCTGACTCGTCGA	-1	rA:dC	0.012	(0.001, 0.023)		0.105	0.201	40	70	SARS2_+_39421325.23-P1P2_318
FBXO17_+_39421325.23-P1_323	FBXO17_+_39421325.23-P1	FBXO17	GGCCTTTGCTGACTCGTCGC	-1	rC:dC	0.004	(-0.006, 0.014)		0.105	0.165	50	60	SARS2_+_39421325.23-P1P2_323
FBXO17_+_39421325.23-P1_326	FBXO17_+_39421325.23-P1	FBXO17	GGCCTTTGCTGACTCGTCGT	-1	rU:dC	0.006	(-0.005, 0.016)		0.105	0.165	40	60	SARS2_+_39421325.23-P1P2_326
FBXO17_+_39466304.23-P2	FBXO17_+_39466304.23-P2	FBXO17	GCCTGGGCCACGCCGATCAC			1.000					40	60
FBXO17_+_39466304.23-P2_101	FBXO17_+_39466304.23-P2	FBXO17	GACTGGGCCACGCCGATCAC	-19	rA:dG	0.729	(0.677, 0.780)		0.260	0.164	40	60
FBXO17_+_39466304.23-P2_104	FBXO17_+_39466304.23-P2	FBXO17	GGCTGGGCCACGCCGATCAC	-19	rG:dG	0.751	(0.695, 0.807)		0.260	0.212	40	60
FBXO17_+_39466304.23-P2_109	FBXO17_+_39466304.23-P2	FBXO17	GTCTGGGCCACGCCGATCAC	-19	rU:dG	0.508	(0.454, 0.561)		0.260	0.192	50	70
FBXO17_+_39466304.23-P2_113	FBXO17_+_39466304.23-P2	FBXO17	GCATGGGCCACGCCGATCAC	-18	rA:dG	0.664	(0.615, 0.714)		0.218	0.164	50	60
FBXO17_+_39466304.23-P2_116	FBXO17_+_39466304.23-P2	FBXO17	GCGTGGGCCACGCCGATCAC	-18	rG:dG	0.746	(0.699, 0.792)		0.218	0.212	50	70
FBXO17_+_39466304.23-P2_121	FBXO17_+_39466304.23-P2	FBXO17	GCTTGGGCCACGCCGATCAC	-18	rU:dG	0.566	(0.508, 0.624)		0.218	0.192	50	60
FBXO17_+_39466304.23-P2_124	FBXO17_+_39466304.23-P2	FBXO17	GCCAGGGCCACGCCGATCAC	-17	rA:dA	0.446	(0.396, 0.496)		0.274	0.182	50	60
FBXO17_+_39466304.23-P2_127	FBXO17_+_39466304.23-P2	FBXO17	GCCGGGGCCACGCCGATCAC	-17	rG:dA	0.605	(0.555, 0.655)		0.274	0.200	50	60
FBXO17_+_39466304.23-P2_130	FBXO17_+_39466304.23-P2	FBXO17	GCCCGGGCCACGCCGATCAC	-17	rC:dA	0.502	(0.455, 0.549)		0.274	0.225	50	60
FBXO17_+_39466304.23-P2_138	FBXO17_+_39466304.23-P2	FBXO17	GCCTAGGCCACGCCGATCAC	-16	rA:dC	0.265	(0.234, 0.297)		0.261	0.201	50	50
FBXO17_+_39466304.23-P2_143	FBXO17_+_39466304.23-P2	FBXO17	GCCTCGGCCACGCCGATCAC	-16	rC:dC	0.271	(0.236, 0.306)		0.261	0.165	50	60
FBXO17_+_39466304.23-P2_146	FBXO17_+_39466304.23-P2	FBXO17	GCCTTGGCCACGCCGATCAC	-16	rU:dC	0.213	(0.183, 0.243)		0.261	0.165	50	60
FBXO17_+_39466304.23-P2_150	FBXO17_+_39466304.23-P2	FBXO17	GCCTGAGCCACGCCGATCAC	-15	rA:dC	0.144	(0.118, 0.170)		0.223	0.201	40	60
FBXO17_+_39466304.23-P2_155	FBXO17_+_39466304.23-P2	FBXO17	GCCTGCGCCACGCCGATCAC	-15	rC:dC	0.123	(0.100, 0.147)		0.223	0.165	50	60
FBXO17_+_39466304.23-P2_158	FBXO17_+_39466304.23-P2	FBXO17	GCCTGTGCCACGCCGATCAC	-15	rU:dC	0.130	(0.104, 0.155)		0.223	0.165	50	60
FBXO17_+_39466304.23-P2_162	FBXO17_+_39466304.23-P2	FBXO17	GCCTGGACCACGCCGATCAC	-14	rA:dC	0.142	(0.116, 0.169)		0.256	0.201	50	60
FBXO17_+_39466304.23-P2_167	FBXO17_+_39466304.23-P2	FBXO17	GCCTGGCCCACGCCGATCAC	-14	rC:dC	0.082	(0.063, 0.102)		0.256	0.165	50	60
FBXO17_+_39466304.23-P2_170	FBXO17_+_39466304.23-P2	FBXO17	GCCTGGTCCACGCCGATCAC	-14	rU:dC	0.118	(0.094, 0.141)		0.256	0.165	50	70
FBXO17_+_39466304.23-P2_173	FBXO17_+_39466304.23-P2	FBXO17	GCCTGGGACACGCCGATCAC	-13	rA:dG	0.172	(0.143, 0.201)		0.259	0.164	50	70
FBXO17_+_39466304.23-P2_176	FBXO17_+_39466304.23-P2	FBXO17	GCCTGGGGCACGCCGATCAC	-13	rG:dG	0.301	(0.265, 0.336)		0.259	0.212	40	60
FBXO17_+_39466304.23-P2_181	FBXO17_+_39466304.23-P2	FBXO17	GCCTGGGTCACGCCGATCAC	-13	rU:dG	0.331	(0.300, 0.363)		0.259	0.192	50	60
FBXO17_+_39466304.23-P2_185	FBXO17_+_39466304.23-P2	FBXO17	GCCTGGGCAACGCCGATCAC	-12	rA:dG	0.089	(0.065, 0.113)		0.259	0.164	50	50
FBXO17_+_39466304.23-P2_188	FBXO17_+_39466304.23-P2	FBXO17	GCCTGGGCGACGCCGATCAC	-12	rG:dG	0.210	(0.179, 0.241)		0.259	0.212	50	50
FBXO17_+_39466304.23-P2_193	FBXO17_+_39466304.23-P2	FBXO17	GCCTGGGCTACGCCGATCAC	-12	rU:dG	0.260	(0.226, 0.294)		0.259	0.192	50	60
FBXO17_+_39466304.23-P2_201	FBXO17_+_39466304.23-P2	FBXO17	GCCTGGGCCGCGCCGATCAC	-11	rG:dT	0.440	(0.400, 0.480)		0.242	0.235	50	50
FBXO17_+_39466304.23-P2_204	FBXO17_+_39466304.23-P2	FBXO17	GCCTGGGCCCCGCCGATCAC	-11	rC:dT	0.065	(0.049, 0.081)		0.242	0.209	40	40
FBXO17_+_39466304.23-P2_207	FBXO17_+_39466304.23-P2	FBXO17	GCCTGGGCCTCGCCGATCAC	-11	rU:dT	0.075	(0.061, 0.089)		0.242	0.186	40	60
FBXO17_+_39466304.23-P2_209	FBXO17_+_39466304.23-P2	FBXO17	GCCTGGGCCAAGCCGATCAC	-10	rA:dG	-0.007	(-0.018, 0.005)		0.204	0.164	50	50
FBXO17_+_39466304.23-P2_212	FBXO17_+_39466304.23-P2	FBXO17	GCCTGGGCCAGGCCGATCAC	-10	rG:dG	0.136	(0.111, 0.160)		0.204	0.212	30	50
FBXO17_+_39466304.23-P2_217	FBXO17_+_39466304.23-P2	FBXO17	GCCTGGGCCATGCCGATCAC	-10	rU:dG	0.133	(0.108, 0.158)		0.204	0.192	50	60
FBXO17_+_39466304.23-P2_222	FBXO17_+_39466304.23-P2	FBXO17	GCCTGGGCCACACCGATCAC	-9	rA:dC	0.002	(-0.005, 0.009)		0.191	0.201	20	50
FBXO17_+_39466304.23-P2_227	FBXO17_+_39466304.23-P2	FBXO17	GCCTGGGCCACCCCGATCAC	-9	rC:dC	0.021	(0.013, 0.028)		0.191	0.165	40	60
FBXO17_+_39466304.23-P2_230	FBXO17_+_39466304.23-P2	FBXO17	GCCTGGGCCACTCCGATCAC	-9	rU:dC	0.005	(-0.002, 0.012)		0.191	0.165	40	50
FBXO17_+_39466304.23-P2_233	FBXO17_+_39466304.23-P2	FBXO17	GCCTGGGCCACGACGATCAC	-8	rA:dG	-0.031	(-0.041, -0.021)		0.181	0.164	50	70
FBXO17_+_39466304.23-P2_236	FBXO17_+_39466304.23-P2	FBXO17	GCCTGGGCCACGGCGATCAC	-8	rG:dG	0.038	(0.028, 0.048)		0.181	0.212	50	60
FBXO17_+_39466304.23-P2_241	FBXO17_+_39466304.23-P2	FBXO17	GCCTGGGCCACGTCGATCAC	-8	rU:dG	0.068	(0.053, 0.083)		0.181	0.192	50	50
FBXO17_+_39466304.23-P2_245	FBXO17_+_39466304.23-P2	FBXO17	GCCTGGGCCACGCAGATCAC	-7	rA:dG	-0.011	(-0.021, -0.002)		0.120	0.164	30	50
FBXO17_+_39466304.23-P2_248	FBXO17_+_39466304.23-P2	FBXO17	GCCTGGGCCACGCGGATCAC	-7	rG:dG	0.016	(0.007, 0.026)		0.120	0.212	30	40
FBXO17_+_39466304.23-P2_253	FBXO17_+_39466304.23-P2	FBXO17	GCCTGGGCCACGCTGATCAC	-7	rU:dG	-0.008	(-0.020, 0.004)		0.120	0.192	40	60
FBXO17_+_39466304.23-P2_258	FBXO17_+_39466304.23-P2	FBXO17	GCCTGGGCCACGCCAATCAC	-6	rA:dC	0.031	(0.021, 0.041)		0.139	0.201	40	50
FBXO17_+_39466304.23-P2_263	FBXO17_+_39466304.23-P2	FBXO17	GCCTGGGCCACGCCCATCAC	-6	rC:dC	0.028	(0.019, 0.037)		0.139	0.165	30	30
FBXO17_+_39466304.23-P2_266	FBXO17_+_39466304.23-P2	FBXO17	GCCTGGGCCACGCCTATCAC	-6	rU:dC	0.016	(0.007, 0.026)		0.139	0.165	50	50
FBXO17_+_39466304.23-P2_273	FBXO17_+_39466304.23-P2	FBXO17	GCCTGGGCCACGCCGGTCAC	-5	rG:dT	0.133	(0.115, 0.151)		0.130	0.235	50	50
FBXO17_+_39466304.23-P2_276	FBXO17_+_39466304.23-P2	FBXO17	GCCTGGGCCACGCCGCTCAC	-5	rC:dT	0.018	(0.008, 0.028)		0.130	0.209	40	40
FBXO17_+_39466304.23-P2_279	FBXO17_+_39466304.23-P2	FBXO17	GCCTGGGCCACGCCGTTCAC	-5	rU:dT	0.005	(-0.006, 0.015)		0.130	0.186	50	50
FBXO17_+_39466304.23-P2_280	FBXO17_+_39466304.23-P2	FBXO17	GCCTGGGCCACGCCGAACAC	-4	rA:dA	0.010	(0.000, 0.020)		0.147	0.182	40	40
FBXO17_+_39466304.23-P2_283	FBXO17_+_39466304.23-P2	FBXO17	GCCTGGGCCACGCCGAGCAC	-4	rG:dA	0.047	(0.036, 0.057)		0.147	0.200	40	40
FBXO17_+_39466304.23-P2_286	FBXO17_+_39466304.23-P2	FBXO17	GCCTGGGCCACGCCGACCAC	-4	rC:dA	0.019	(0.010, 0.027)		0.147	0.225	40	40
FBXO17_+_39466304.23-P2_293	FBXO17_+_39466304.23-P2	FBXO17	GCCTGGGCCACGCCGATAAC	-3	rA:dG	-0.002	(-0.012, 0.008)		0.116	0.164	50	50
FBXO17_+_39466304.23-P2_296	FBXO17_+_39466304.23-P2	FBXO17	GCCTGGGCCACGCCGATGAC	-3	rG:dG	0.024	(0.013, 0.036)		0.116	0.212	40	50
FBXO17_+_39466304.23-P2_301	FBXO17_+_39466304.23-P2	FBXO17	GCCTGGGCCACGCCGATTAC	-3	rU:dG	-0.000	(-0.011, 0.010)		0.116	0.192	50	50
FBXO17_+_39466304.23-P2_309	FBXO17_+_39466304.23-P2	FBXO17	GCCTGGGCCACGCCGATCGC	-2	rG:dT	0.099	(0.085, 0.113)		0.113	0.235	50	50
FBXO17_+_39466304.23-P2_312	FBXO17_+_39466304.23-P2	FBXO17	GCCTGGGCCACGCCGATCCC	-2	rC:dT	0.027	(0.016, 0.037)		0.113	0.209	30	40
FBXO17_+_39466304.23-P2_315	FBXO17_+_39466304.23-P2	FBXO17	GCCTGGGCCACGCCGATCTC	-2	rU:dT	0.011	(0.001, 0.021)		0.113	0.186	30	50
FBXO17_+_39466304.23-P2_317	FBXO17_+_39466304.23-P2	FBXO17	GCCTGGGCCACGCCGATCAA	-1	rA:dG	-0.004	(-0.013, 0.006)		0.105	0.164	50	50
FBXO17_+_39466304.23-P2_320	FBXO17_+_39466304.23-P2	FBXO17	GCCTGGGCCACGCCGATCAG	-1	rG:dG	0.030	(0.022, 0.038)		0.105	0.212	50	50
FBXO17_+_39466304.23-P2_325	FBXO17_+_39466304.23-P2	FBXO17	GCCTGGGCCACGCCGATCAT	-1	rU:dG	-0.006	(-0.016, 0.004)		0.105	0.192	40	60
FBXO17_-_39421345.23-P1	FBXO17_-_39421345.23-P1	FBXO17	GACCCCCGACGAGTCAGCAA			1.000					40	50	SARS2_-_39421345.23-P1P2
FBXO17_-_39421345.23-P1_105	FBXO17_-_39421345.23-P1	FBXO17	GGCCCCCGACGAGTCAGCAA	-19	rG:dT	0.790	(0.734, 0.845)		0.260	0.235	40	50	SARS2_-_39421345.23-P1P2_105
FBXO17_-_39421345.23-P1_108	FBXO17_-_39421345.23-P1	FBXO17	GCCCCCCGACGAGTCAGCAA	-19	rC:dT	0.680	(0.614, 0.746)		0.260	0.209	30	60	SARS2_-_39421345.23-P1P2_108
FBXO17_-_39421345.23-P1_111	FBXO17_-_39421345.23-P1	FBXO17	GTCCCCCGACGAGTCAGCAA	-19	rU:dT	0.589	(0.540, 0.638)		0.260	0.186	40	60	SARS2_-_39421345.23-P1P2_111
FBXO17_-_39421345.23-P1_113	FBXO17_-_39421345.23-P1	FBXO17	GAACCCCGACGAGTCAGCAA	-18	rA:dG	0.651	(0.604, 0.698)		0.218	0.164	40	50	SARS2_-_39421345.23-P1P2_113
FBXO17_-_39421345.23-P1_116	FBXO17_-_39421345.23-P1	FBXO17	GAGCCCCGACGAGTCAGCAA	-18	rG:dG	0.752	(0.706, 0.797)		0.218	0.212	40	40	SARS2_-_39421345.23-P1P2_116
FBXO17_-_39421345.23-P1_121	FBXO17_-_39421345.23-P1	FBXO17	GATCCCCGACGAGTCAGCAA	-18	rU:dG	0.602	(0.564, 0.639)		0.218	0.192	50	50	SARS2_-_39421345.23-P1P2_121
FBXO17_-_39421345.23-P1_125	FBXO17_-_39421345.23-P1	FBXO17	GACACCCGACGAGTCAGCAA	-17	rA:dG	0.423	(0.385, 0.461)		0.274	0.164	40	50	SARS2_-_39421345.23-P1P2_125
FBXO17_-_39421345.23-P1_128	FBXO17_-_39421345.23-P1	FBXO17	GACGCCCGACGAGTCAGCAA	-17	rG:dG	0.488	(0.446, 0.530)		0.274	0.212	50	50	SARS2_-_39421345.23-P1P2_128
FBXO17_-_39421345.23-P1_133	FBXO17_-_39421345.23-P1	FBXO17	GACTCCCGACGAGTCAGCAA	-17	rU:dG	0.409	(0.369, 0.449)		0.274	0.192	40	60	SARS2_-_39421345.23-P1P2_133
FBXO17_-_39421345.23-P1_137	FBXO17_-_39421345.23-P1	FBXO17	GACCACCGACGAGTCAGCAA	-16	rA:dG	0.285	(0.252, 0.317)		0.261	0.164	30	40	SARS2_-_39421345.23-P1P2_137
FBXO17_-_39421345.23-P1_140	FBXO17_-_39421345.23-P1	FBXO17	GACCGCCGACGAGTCAGCAA	-16	rG:dG	0.332	(0.300, 0.364)		0.261	0.212	40	50	SARS2_-_39421345.23-P1P2_140
FBXO17_-_39421345.23-P1_145	FBXO17_-_39421345.23-P1	FBXO17	GACCTCCGACGAGTCAGCAA	-16	rU:dG	0.363	(0.329, 0.396)		0.261	0.192	40	50	SARS2_-_39421345.23-P1P2_145
FBXO17_-_39421345.23-P1_149	FBXO17_-_39421345.23-P1	FBXO17	GACCCACGACGAGTCAGCAA	-15	rA:dG	0.219	(0.194, 0.245)		0.223	0.164	30	50	SARS2_-_39421345.23-P1P2_149
FBXO17_-_39421345.23-P1_152	FBXO17_-_39421345.23-P1	FBXO17	GACCCGCGACGAGTCAGCAA	-15	rG:dG	0.309	(0.274, 0.345)		0.223	0.212	40	50	SARS2_-_39421345.23-P1P2_152
FBXO17_-_39421345.23-P1_157	FBXO17_-_39421345.23-P1	FBXO17	GACCCTCGACGAGTCAGCAA	-15	rU:dG	0.392	(0.364, 0.420)		0.223	0.192	40	40	SARS2_-_39421345.23-P1P2_157
FBXO17_-_39421345.23-P1_161	FBXO17_-_39421345.23-P1	FBXO17	GACCCCAGACGAGTCAGCAA	-14	rA:dG	0.225	(0.193, 0.257)		0.256	0.164	50	50	SARS2_-_39421345.23-P1P2_161
FBXO17_-_39421345.23-P1_164	FBXO17_-_39421345.23-P1	FBXO17	GACCCCGGACGAGTCAGCAA	-14	rG:dG	0.351	(0.311, 0.391)		0.256	0.212	40	60	SARS2_-_39421345.23-P1P2_164
FBXO17_-_39421345.23-P1_169	FBXO17_-_39421345.23-P1	FBXO17	GACCCCTGACGAGTCAGCAA	-14	rU:dG	0.409	(0.372, 0.446)		0.256	0.192	40	60	SARS2_-_39421345.23-P1P2_169
FBXO17_-_39421345.23-P1_174	FBXO17_-_39421345.23-P1	FBXO17	GACCCCCAACGAGTCAGCAA	-13	rA:dC	0.150	(0.122, 0.177)		0.259	0.201	40	40	SARS2_-_39421345.23-P1P2_174
FBXO17_-_39421345.23-P1_179	FBXO17_-_39421345.23-P1	FBXO17	GACCCCCCACGAGTCAGCAA	-13	rC:dC	0.079	(0.053, 0.105)		0.259	0.165	30	50	SARS2_-_39421345.23-P1P2_179
FBXO17_-_39421345.23-P1_182	FBXO17_-_39421345.23-P1	FBXO17	GACCCCCTACGAGTCAGCAA	-13	rU:dC	0.163	(0.131, 0.194)		0.259	0.165	40	50	SARS2_-_39421345.23-P1P2_182
FBXO17_-_39421345.23-P1_189	FBXO17_-_39421345.23-P1	FBXO17	GACCCCCGGCGAGTCAGCAA	-12	rG:dT	0.740	(0.690, 0.790)		0.259	0.235	30	30	SARS2_-_39421345.23-P1P2_189
FBXO17_-_39421345.23-P1_192	FBXO17_-_39421345.23-P1	FBXO17	GACCCCCGCCGAGTCAGCAA	-12	rC:dT	0.142	(0.110, 0.174)		0.259	0.209	30	30	SARS2_-_39421345.23-P1P2_192
FBXO17_-_39421345.23-P1_195	FBXO17_-_39421345.23-P1	FBXO17	GACCCCCGTCGAGTCAGCAA	-12	rU:dT	0.232	(0.190, 0.273)		0.259	0.186	50	50	SARS2_-_39421345.23-P1P2_195
FBXO17_-_39421345.23-P1_197	FBXO17_-_39421345.23-P1	FBXO17	GACCCCCGAAGAGTCAGCAA	-11	rA:dG	0.107	(0.085, 0.129)		0.242	0.164	30	30	SARS2_-_39421345.23-P1P2_197
FBXO17_-_39421345.23-P1_200	FBXO17_-_39421345.23-P1	FBXO17	GACCCCCGAGGAGTCAGCAA	-11	rG:dG	0.400	(0.368, 0.432)		0.242	0.212	30	50	SARS2_-_39421345.23-P1P2_200
FBXO17_-_39421345.23-P1_205	FBXO17_-_39421345.23-P1	FBXO17	GACCCCCGATGAGTCAGCAA	-11	rU:dG	0.325	(0.283, 0.366)		0.242	0.192	40	40	SARS2_-_39421345.23-P1P2_205
FBXO17_-_39421345.23-P1_210	FBXO17_-_39421345.23-P1	FBXO17	GACCCCCGACAAGTCAGCAA	-10	rA:dC	-0.003	(-0.019, 0.012)		0.204	0.201	30	50	SARS2_-_39421345.23-P1P2_210
FBXO17_-_39421345.23-P1_215	FBXO17_-_39421345.23-P1	FBXO17	GACCCCCGACCAGTCAGCAA	-10	rC:dC	-0.012	(-0.022, -0.002)		0.204	0.165	30	40	SARS2_-_39421345.23-P1P2_215
FBXO17_-_39421345.23-P1_218	FBXO17_-_39421345.23-P1	FBXO17	GACCCCCGACTAGTCAGCAA	-10	rU:dC	-0.012	(-0.024, 0.000)		0.204	0.165	40	50	SARS2_-_39421345.23-P1P2_218
FBXO17_-_39421345.23-P1_225	FBXO17_-_39421345.23-P1	FBXO17	GACCCCCGACGGGTCAGCAA	-9	rG:dT	0.666	(0.621, 0.712)		0.191	0.235	40	50	SARS2_-_39421345.23-P1P2_225
FBXO17_-_39421345.23-P1_228	FBXO17_-_39421345.23-P1	FBXO17	GACCCCCGACGCGTCAGCAA	-9	rC:dT	0.042	(0.021, 0.064)		0.191	0.209	50	60	SARS2_-_39421345.23-P1P2_228
FBXO17_-_39421345.23-P1_231	FBXO17_-_39421345.23-P1	FBXO17	GACCCCCGACGTGTCAGCAA	-9	rU:dT	0.086	(0.061, 0.111)		0.191	0.186	40	50	SARS2_-_39421345.23-P1P2_231
FBXO17_-_39421345.23-P1_234	FBXO17_-_39421345.23-P1	FBXO17	GACCCCCGACGAATCAGCAA	-8	rA:dC	-0.026	(-0.040, -0.013)		0.181	0.201	30	60	SARS2_-_39421345.23-P1P2_234
FBXO17_-_39421345.23-P1_239	FBXO17_-_39421345.23-P1	FBXO17	GACCCCCGACGACTCAGCAA	-8	rC:dC	-0.013	(-0.023, -0.003)		0.181	0.165	40	40	SARS2_-_39421345.23-P1P2_239
FBXO17_-_39421345.23-P1_242	FBXO17_-_39421345.23-P1	FBXO17	GACCCCCGACGATTCAGCAA	-8	rU:dC	-0.030	(-0.041, -0.019)		0.181	0.165	40	60	SARS2_-_39421345.23-P1P2_242
FBXO17_-_39421345.23-P1_244	FBXO17_-_39421345.23-P1	FBXO17	GACCCCCGACGAGACAGCAA	-7	rA:dA	0.015	(-0.001, 0.030)		0.120	0.182	40	60	SARS2_-_39421345.23-P1P2_244
FBXO17_-_39421345.23-P1_247	FBXO17_-_39421345.23-P1	FBXO17	GACCCCCGACGAGGCAGCAA	-7	rG:dA	0.054	(0.041, 0.067)		0.120	0.200	40	50	SARS2_-_39421345.23-P1P2_247
FBXO17_-_39421345.23-P1_250	FBXO17_-_39421345.23-P1	FBXO17	GACCCCCGACGAGCCAGCAA	-7	rC:dA	0.083	(0.067, 0.099)		0.120	0.225	30	50	SARS2_-_39421345.23-P1P2_250
FBXO17_-_39421345.23-P1_257	FBXO17_-_39421345.23-P1	FBXO17	GACCCCCGACGAGTAAGCAA	-6	rA:dG	-0.034	(-0.050, -0.019)		0.139	0.164	40	60	SARS2_-_39421345.23-P1P2_257
FBXO17_-_39421345.23-P1_260	FBXO17_-_39421345.23-P1	FBXO17	GACCCCCGACGAGTGAGCAA	-6	rG:dG	-0.018	(-0.031, -0.005)		0.139	0.212	30	40	SARS2_-_39421345.23-P1P2_260
FBXO17_-_39421345.23-P1_265	FBXO17_-_39421345.23-P1	FBXO17	GACCCCCGACGAGTTAGCAA	-6	rU:dG	-0.035	(-0.050, -0.020)		0.139	0.192	40	60	SARS2_-_39421345.23-P1P2_265
FBXO17_-_39421345.23-P1_273	FBXO17_-_39421345.23-P1	FBXO17	GACCCCCGACGAGTCGGCAA	-5	rG:dT	0.209	(0.183, 0.235)		0.130	0.235	50	70	SARS2_-_39421345.23-P1P2_273
FBXO17_-_39421345.23-P1_276	FBXO17_-_39421345.23-P1	FBXO17	GACCCCCGACGAGTCCGCAA	-5	rC:dT	0.051	(0.029, 0.072)		0.130	0.209	50	50	SARS2_-_39421345.23-P1P2_276
FBXO17_-_39421345.23-P1_279	FBXO17_-_39421345.23-P1	FBXO17	GACCCCCGACGAGTCTGCAA	-5	rU:dT	-0.000	(-0.016, 0.015)		0.130	0.186	40	50	SARS2_-_39421345.23-P1P2_279
FBXO17_-_39421345.23-P1_282	FBXO17_-_39421345.23-P1	FBXO17	GACCCCCGACGAGTCAACAA	-4	rA:dC	-0.026	(-0.042, -0.010)		0.147	0.201	50	50	SARS2_-_39421345.23-P1P2_282
FBXO17_-_39421345.23-P1_287	FBXO17_-_39421345.23-P1	FBXO17	GACCCCCGACGAGTCACCAA	-4	rC:dC	-0.025	(-0.039, -0.011)		0.147	0.165	30	30	SARS2_-_39421345.23-P1P2_287
FBXO17_-_39421345.23-P1_290	FBXO17_-_39421345.23-P1	FBXO17	GACCCCCGACGAGTCATCAA	-4	rU:dC	-0.030	(-0.046, -0.014)		0.147	0.165	40	40	SARS2_-_39421345.23-P1P2_290
FBXO17_-_39421345.23-P1_293	FBXO17_-_39421345.23-P1	FBXO17	GACCCCCGACGAGTCAGAAA	-3	rA:dG	-0.025	(-0.040, -0.011)		0.116	0.164	30	40	SARS2_-_39421345.23-P1P2_293
FBXO17_-_39421345.23-P1_296	FBXO17_-_39421345.23-P1	FBXO17	GACCCCCGACGAGTCAGGAA	-3	rG:dG	0.040	(0.024, 0.056)		0.116	0.212	40	50	SARS2_-_39421345.23-P1P2_296
FBXO17_-_39421345.23-P1_301	FBXO17_-_39421345.23-P1	FBXO17	GACCCCCGACGAGTCAGTAA	-3	rU:dG	0.006	(-0.008, 0.020)		0.116	0.192	40	60	SARS2_-_39421345.23-P1P2_301
FBXO17_-_39421345.23-P1_309	FBXO17_-_39421345.23-P1	FBXO17	GACCCCCGACGAGTCAGCGA	-2	rG:dT	0.224	(0.195, 0.253)		0.113	0.235	50	50	SARS2_-_39421345.23-P1P2_309
FBXO17_-_39421345.23-P1_312	FBXO17_-_39421345.23-P1	FBXO17	GACCCCCGACGAGTCAGCCA	-2	rC:dT	0.003	(-0.012, 0.019)		0.113	0.209	40	50	SARS2_-_39421345.23-P1P2_312
FBXO17_-_39421345.23-P1_315	FBXO17_-_39421345.23-P1	FBXO17	GACCCCCGACGAGTCAGCTA	-2	rU:dT	0.006	(-0.009, 0.021)		0.113	0.186	40	60	SARS2_-_39421345.23-P1P2_315
FBXO17_-_39421345.23-P1_321	FBXO17_-_39421345.23-P1	FBXO17	GACCCCCGACGAGTCAGCAG	-1	rG:dT	0.188	(0.166, 0.210)		0.105	0.235	40	50	SARS2_-_39421345.23-P1P2_321
FBXO17_-_39421345.23-P1_324	FBXO17_-_39421345.23-P1	FBXO17	GACCCCCGACGAGTCAGCAC	-1	rC:dT	-0.014	(-0.028, 0.000)		0.105	0.209	40	40	SARS2_-_39421345.23-P1P2_324
FBXO17_-_39421345.23-P1_327	FBXO17_-_39421345.23-P1	FBXO17	GACCCCCGACGAGTCAGCAT	-1	rU:dT	-0.008	(-0.021, 0.004)		0.105	0.186	50	50	SARS2_-_39421345.23-P1P2_327
FBXO17_-_39421396.23-P1	FBXO17_-_39421396.23-P1	FBXO17	GTCTTGGACCGGGAACAAGG			1.000					30	40	SARS2_-_39421396.23-P1P2
FBXO17_-_39421396.23-P1_100	FBXO17_-_39421396.23-P1	FBXO17	GACTTGGACCGGGAACAAGG	-19	rA:dA	0.804	(0.775, 0.833)		0.260	0.182	30	30	SARS2_-_39421396.23-P1P2_100
FBXO17_-_39421396.23-P1_103	FBXO17_-_39421396.23-P1	FBXO17	GGCTTGGACCGGGAACAAGG	-19	rG:dA	0.884	(0.849, 0.919)		0.260	0.200	30	40	SARS2_-_39421396.23-P1P2_103
FBXO17_-_39421396.23-P1_106	FBXO17_-_39421396.23-P1	FBXO17	GCCTTGGACCGGGAACAAGG	-19	rC:dA	0.790	(0.748, 0.832)		0.260	0.225	40	40	SARS2_-_39421396.23-P1P2_106
FBXO17_-_39421396.23-P1_113	FBXO17_-_39421396.23-P1	FBXO17	GTATTGGACCGGGAACAAGG	-18	rA:dG	0.713	(0.684, 0.741)		0.218	0.164	30	30	SARS2_-_39421396.23-P1P2_113
FBXO17_-_39421396.23-P1_116	FBXO17_-_39421396.23-P1	FBXO17	GTGTTGGACCGGGAACAAGG	-18	rG:dG	0.779	(0.741, 0.817)		0.218	0.212	40	40	SARS2_-_39421396.23-P1P2_116
FBXO17_-_39421396.23-P1_121	FBXO17_-_39421396.23-P1	FBXO17	GTTTTGGACCGGGAACAAGG	-18	rU:dG	0.643	(0.614, 0.672)		0.218	0.192	40	40	SARS2_-_39421396.23-P1P2_121
FBXO17_-_39421396.23-P1_124	FBXO17_-_39421396.23-P1	FBXO17	GTCATGGACCGGGAACAAGG	-17	rA:dA	0.693	(0.663, 0.722)		0.274	0.182	30	40	SARS2_-_39421396.23-P1P2_124
FBXO17_-_39421396.23-P1_127	FBXO17_-_39421396.23-P1	FBXO17	GTCGTGGACCGGGAACAAGG	-17	rG:dA	0.768	(0.735, 0.801)		0.274	0.200	30	30	SARS2_-_39421396.23-P1P2_127
FBXO17_-_39421396.23-P1_130	FBXO17_-_39421396.23-P1	FBXO17	GTCCTGGACCGGGAACAAGG	-17	rC:dA	0.751	(0.720, 0.781)		0.274	0.225	40	40	SARS2_-_39421396.23-P1P2_130
FBXO17_-_39421396.23-P1_136	FBXO17_-_39421396.23-P1	FBXO17	GTCTAGGACCGGGAACAAGG	-16	rA:dA	0.621	(0.588, 0.653)		0.261	0.182	30	40	SARS2_-_39421396.23-P1P2_136
FBXO17_-_39421396.23-P1_139	FBXO17_-_39421396.23-P1	FBXO17	GTCTGGGACCGGGAACAAGG	-16	rG:dA	0.669	(0.634, 0.704)		0.261	0.200	20	40	SARS2_-_39421396.23-P1P2_139
FBXO17_-_39421396.23-P1_142	FBXO17_-_39421396.23-P1	FBXO17	GTCTCGGACCGGGAACAAGG	-16	rC:dA	0.689	(0.659, 0.719)		0.261	0.225	30	50	SARS2_-_39421396.23-P1P2_142
FBXO17_-_39421396.23-P1_150	FBXO17_-_39421396.23-P1	FBXO17	GTCTTAGACCGGGAACAAGG	-15	rA:dC	0.437	(0.405, 0.469)		0.223	0.201	20	40	SARS2_-_39421396.23-P1P2_150
FBXO17_-_39421396.23-P1_155	FBXO17_-_39421396.23-P1	FBXO17	GTCTTCGACCGGGAACAAGG	-15	rC:dC	0.377	(0.346, 0.408)		0.223	0.165	30	40	SARS2_-_39421396.23-P1P2_155
FBXO17_-_39421396.23-P1_158	FBXO17_-_39421396.23-P1	FBXO17	GTCTTTGACCGGGAACAAGG	-15	rU:dC	0.380	(0.345, 0.416)		0.223	0.165	30	50	SARS2_-_39421396.23-P1P2_158
FBXO17_-_39421396.23-P1_162	FBXO17_-_39421396.23-P1	FBXO17	GTCTTGAACCGGGAACAAGG	-14	rA:dC	0.433	(0.398, 0.469)		0.256	0.201	30	50	SARS2_-_39421396.23-P1P2_162
FBXO17_-_39421396.23-P1_167	FBXO17_-_39421396.23-P1	FBXO17	GTCTTGCACCGGGAACAAGG	-14	rC:dC	0.337	(0.303, 0.372)		0.256	0.165	30	50	SARS2_-_39421396.23-P1P2_167
FBXO17_-_39421396.23-P1_170	FBXO17_-_39421396.23-P1	FBXO17	GTCTTGTACCGGGAACAAGG	-14	rU:dC	0.398	(0.354, 0.441)		0.256	0.165	20	40	SARS2_-_39421396.23-P1P2_170
FBXO17_-_39421396.23-P1_177	FBXO17_-_39421396.23-P1	FBXO17	GTCTTGGGCCGGGAACAAGG	-13	rG:dT	0.718	(0.698, 0.738)		0.259	0.235	30	30	SARS2_-_39421396.23-P1P2_177
FBXO17_-_39421396.23-P1_180	FBXO17_-_39421396.23-P1	FBXO17	GTCTTGGCCCGGGAACAAGG	-13	rC:dT	0.438	(0.407, 0.469)		0.259	0.209	30	40	SARS2_-_39421396.23-P1P2_180
FBXO17_-_39421396.23-P1_183	FBXO17_-_39421396.23-P1	FBXO17	GTCTTGGTCCGGGAACAAGG	-13	rU:dT	0.548	(0.519, 0.577)		0.259	0.186	40	40	SARS2_-_39421396.23-P1P2_183
FBXO17_-_39421396.23-P1_185	FBXO17_-_39421396.23-P1	FBXO17	GTCTTGGAACGGGAACAAGG	-12	rA:dG	0.361	(0.325, 0.398)		0.259	0.164	30	50	SARS2_-_39421396.23-P1P2_185
FBXO17_-_39421396.23-P1_188	FBXO17_-_39421396.23-P1	FBXO17	GTCTTGGAGCGGGAACAAGG	-12	rG:dG	0.504	(0.471, 0.536)		0.259	0.212	20	40	SARS2_-_39421396.23-P1P2_188
FBXO17_-_39421396.23-P1_193	FBXO17_-_39421396.23-P1	FBXO17	GTCTTGGATCGGGAACAAGG	-12	rU:dG	0.547	(0.517, 0.577)		0.259	0.192	30	50	SARS2_-_39421396.23-P1P2_193
FBXO17_-_39421396.23-P1_197	FBXO17_-_39421396.23-P1	FBXO17	GTCTTGGACAGGGAACAAGG	-11	rA:dG	0.292	(0.256, 0.327)		0.242	0.164	20	40	SARS2_-_39421396.23-P1P2_197
FBXO17_-_39421396.23-P1_200	FBXO17_-_39421396.23-P1	FBXO17	GTCTTGGACGGGGAACAAGG	-11	rG:dG	0.456	(0.423, 0.490)		0.242	0.212	30	50	SARS2_-_39421396.23-P1P2_200
FBXO17_-_39421396.23-P1_205	FBXO17_-_39421396.23-P1	FBXO17	GTCTTGGACTGGGAACAAGG	-11	rU:dG	0.476	(0.441, 0.511)		0.242	0.192	30	50	SARS2_-_39421396.23-P1P2_205
FBXO17_-_39421396.23-P1_210	FBXO17_-_39421396.23-P1	FBXO17	GTCTTGGACCAGGAACAAGG	-10	rA:dC	0.119	(0.102, 0.137)		0.204	0.201	30	40	SARS2_-_39421396.23-P1P2_210
FBXO17_-_39421396.23-P1_215	FBXO17_-_39421396.23-P1	FBXO17	GTCTTGGACCCGGAACAAGG	-10	rC:dC	0.060	(0.048, 0.072)		0.204	0.165	20	40	SARS2_-_39421396.23-P1P2_215
FBXO17_-_39421396.23-P1_218	FBXO17_-_39421396.23-P1	FBXO17	GTCTTGGACCTGGAACAAGG	-10	rU:dC	0.062	(0.050, 0.074)		0.204	0.165	20	50	SARS2_-_39421396.23-P1P2_218
FBXO17_-_39421396.23-P1_222	FBXO17_-_39421396.23-P1	FBXO17	GTCTTGGACCGAGAACAAGG	-9	rA:dC	0.063	(0.051, 0.076)		0.191	0.201	30	50	SARS2_-_39421396.23-P1P2_222
FBXO17_-_39421396.23-P1_227	FBXO17_-_39421396.23-P1	FBXO17	GTCTTGGACCGCGAACAAGG	-9	rC:dC	0.019	(0.010, 0.027)		0.191	0.165	40	60	SARS2_-_39421396.23-P1P2_227
FBXO17_-_39421396.23-P1_230	FBXO17_-_39421396.23-P1	FBXO17	GTCTTGGACCGTGAACAAGG	-9	rU:dC	0.029	(0.019, 0.038)		0.191	0.165	40	50	SARS2_-_39421396.23-P1P2_230
FBXO17_-_39421396.23-P1_234	FBXO17_-_39421396.23-P1	FBXO17	GTCTTGGACCGGAAACAAGG	-8	rA:dC	0.077	(0.061, 0.092)		0.181	0.201	40	40	SARS2_-_39421396.23-P1P2_234
FBXO17_-_39421396.23-P1_239	FBXO17_-_39421396.23-P1	FBXO17	GTCTTGGACCGGCAACAAGG	-8	rC:dC	0.033	(0.023, 0.042)		0.181	0.165	40	60	SARS2_-_39421396.23-P1P2_239
FBXO17_-_39421396.23-P1_242	FBXO17_-_39421396.23-P1	FBXO17	GTCTTGGACCGGTAACAAGG	-8	rU:dC	0.029	(0.018, 0.039)		0.181	0.165	40	60	SARS2_-_39421396.23-P1P2_242
FBXO17_-_39421396.23-P1_249	FBXO17_-_39421396.23-P1	FBXO17	GTCTTGGACCGGGGACAAGG	-7	rG:dT	0.340	(0.313, 0.368)		0.120	0.235	30	30	SARS2_-_39421396.23-P1P2_249
FBXO17_-_39421396.23-P1_252	FBXO17_-_39421396.23-P1	FBXO17	GTCTTGGACCGGGCACAAGG	-7	rC:dT	0.084	(0.064, 0.103)		0.120	0.209	40	50	SARS2_-_39421396.23-P1P2_252
FBXO17_-_39421396.23-P1_255	FBXO17_-_39421396.23-P1	FBXO17	GTCTTGGACCGGGTACAAGG	-7	rU:dT	0.085	(0.071, 0.099)		0.120	0.186	40	50	SARS2_-_39421396.23-P1P2_255
FBXO17_-_39421396.23-P1_261	FBXO17_-_39421396.23-P1	FBXO17	GTCTTGGACCGGGAGCAAGG	-6	rG:dT	0.274	(0.246, 0.302)		0.139	0.235	20	50	SARS2_-_39421396.23-P1P2_261
FBXO17_-_39421396.23-P1_264	FBXO17_-_39421396.23-P1	FBXO17	GTCTTGGACCGGGACCAAGG	-6	rC:dT	0.129	(0.114, 0.144)		0.139	0.209	30	30	SARS2_-_39421396.23-P1P2_264
FBXO17_-_39421396.23-P1_267	FBXO17_-_39421396.23-P1	FBXO17	GTCTTGGACCGGGATCAAGG	-6	rU:dT	0.112	(0.098, 0.126)		0.139	0.186	40	50	SARS2_-_39421396.23-P1P2_267
FBXO17_-_39421396.23-P1_269	FBXO17_-_39421396.23-P1	FBXO17	GTCTTGGACCGGGAAAAAGG	-5	rA:dG	0.052	(0.040, 0.064)		0.130	0.164	30	40	SARS2_-_39421396.23-P1P2_269
FBXO17_-_39421396.23-P1_272	FBXO17_-_39421396.23-P1	FBXO17	GTCTTGGACCGGGAAGAAGG	-5	rG:dG	0.108	(0.094, 0.122)		0.130	0.212	30	30	SARS2_-_39421396.23-P1P2_272
FBXO17_-_39421396.23-P1_277	FBXO17_-_39421396.23-P1	FBXO17	GTCTTGGACCGGGAATAAGG	-5	rU:dG	0.086	(0.071, 0.100)		0.130	0.192	40	60	SARS2_-_39421396.23-P1P2_277
FBXO17_-_39421396.23-P1_285	FBXO17_-_39421396.23-P1	FBXO17	GTCTTGGACCGGGAACGAGG	-4	rG:dT	0.459	(0.441, 0.476)		0.147	0.235	40	50	SARS2_-_39421396.23-P1P2_285
FBXO17_-_39421396.23-P1_288	FBXO17_-_39421396.23-P1	FBXO17	GTCTTGGACCGGGAACCAGG	-4	rC:dT	0.140	(0.119, 0.162)		0.147	0.209	30	40	SARS2_-_39421396.23-P1P2_288
FBXO17_-_39421396.23-P1_291	FBXO17_-_39421396.23-P1	FBXO17	GTCTTGGACCGGGAACTAGG	-4	rU:dT	0.118	(0.102, 0.134)		0.147	0.186	40	60	SARS2_-_39421396.23-P1P2_291
FBXO17_-_39421396.23-P1_297	FBXO17_-_39421396.23-P1	FBXO17	GTCTTGGACCGGGAACAGGG	-3	rG:dT	0.477	(0.457, 0.497)		0.116	0.235	30	30	SARS2_-_39421396.23-P1P2_297
FBXO17_-_39421396.23-P1_300	FBXO17_-_39421396.23-P1	FBXO17	GTCTTGGACCGGGAACACGG	-3	rC:dT	0.126	(0.108, 0.143)		0.116	0.209	30	40	SARS2_-_39421396.23-P1P2_300
FBXO17_-_39421396.23-P1_303	FBXO17_-_39421396.23-P1	FBXO17	GTCTTGGACCGGGAACATGG	-3	rU:dT	0.147	(0.126, 0.168)		0.116	0.186	30	60	SARS2_-_39421396.23-P1P2_303
FBXO17_-_39421396.23-P1_306	FBXO17_-_39421396.23-P1	FBXO17	GTCTTGGACCGGGAACAAAG	-2	rA:dC	0.045	(0.035, 0.055)		0.113	0.201	30	40	SARS2_-_39421396.23-P1P2_306
FBXO17_-_39421396.23-P1_311	FBXO17_-_39421396.23-P1	FBXO17	GTCTTGGACCGGGAACAACG	-2	rC:dC	0.024	(0.014, 0.034)		0.113	0.165	40	50	SARS2_-_39421396.23-P1P2_311
FBXO17_-_39421396.23-P1_314	FBXO17_-_39421396.23-P1	FBXO17	GTCTTGGACCGGGAACAATG	-2	rU:dC	0.029	(0.019, 0.039)		0.113	0.165	30	60	SARS2_-_39421396.23-P1P2_314
FBXO17_-_39421396.23-P1_318	FBXO17_-_39421396.23-P1	FBXO17	GTCTTGGACCGGGAACAAGA	-1	rA:dC	0.052	(0.040, 0.063)		0.105	0.201	30	40	SARS2_-_39421396.23-P1P2_318
FBXO17_-_39421396.23-P1_323	FBXO17_-_39421396.23-P1	FBXO17	GTCTTGGACCGGGAACAAGC	-1	rC:dC	0.031	(0.023, 0.040)		0.105	0.165	30	30	SARS2_-_39421396.23-P1P2_323
FBXO17_-_39421396.23-P1_326	FBXO17_-_39421396.23-P1	FBXO17	GTCTTGGACCGGGAACAAGT	-1	rU:dC	0.028	(0.019, 0.037)		0.105	0.165	40	50	SARS2_-_39421396.23-P1P2_326
FBXO17_-_39466165.23-P2	FBXO17_-_39466165.23-P2	FBXO17	GCCCGGGGCGCCCCAGCTGT			1.000					40	40
FBXO17_-_39466165.23-P2_101	FBXO17_-_39466165.23-P2	FBXO17	GACCGGGGCGCCCCAGCTGT	-19	rA:dG	0.845	(0.807, 0.883)		0.260	0.164	40	40
FBXO17_-_39466165.23-P2_104	FBXO17_-_39466165.23-P2	FBXO17	GGCCGGGGCGCCCCAGCTGT	-19	rG:dG	0.852	(0.815, 0.890)		0.260	0.212	30	30
FBXO17_-_39466165.23-P2_109	FBXO17_-_39466165.23-P2	FBXO17	GTCCGGGGCGCCCCAGCTGT	-19	rU:dG	0.757	(0.725, 0.789)		0.260	0.192	30	30
FBXO17_-_39466165.23-P2_113	FBXO17_-_39466165.23-P2	FBXO17	GCACGGGGCGCCCCAGCTGT	-18	rA:dG	0.822	(0.791, 0.853)		0.218	0.164	30	30
FBXO17_-_39466165.23-P2_116	FBXO17_-_39466165.23-P2	FBXO17	GCGCGGGGCGCCCCAGCTGT	-18	rG:dG	0.818	(0.785, 0.851)		0.218	0.212	40	40
FBXO17_-_39466165.23-P2_121	FBXO17_-_39466165.23-P2	FBXO17	GCTCGGGGCGCCCCAGCTGT	-18	rU:dG	0.784	(0.751, 0.817)		0.218	0.192	40	40
FBXO17_-_39466165.23-P2_125	FBXO17_-_39466165.23-P2	FBXO17	GCCAGGGGCGCCCCAGCTGT	-17	rA:dG	0.741	(0.713, 0.770)		0.274	0.164	40	40
FBXO17_-_39466165.23-P2_128	FBXO17_-_39466165.23-P2	FBXO17	GCCGGGGGCGCCCCAGCTGT	-17	rG:dG	0.745	(0.710, 0.781)		0.274	0.212	40	40
FBXO17_-_39466165.23-P2_133	FBXO17_-_39466165.23-P2	FBXO17	GCCTGGGGCGCCCCAGCTGT	-17	rU:dG	0.727	(0.699, 0.755)		0.274	0.192	30	30
FBXO17_-_39466165.23-P2_138	FBXO17_-_39466165.23-P2	FBXO17	GCCCAGGGCGCCCCAGCTGT	-16	rA:dC	0.670	(0.643, 0.696)		0.261	0.201	30	30
FBXO17_-_39466165.23-P2_143	FBXO17_-_39466165.23-P2	FBXO17	GCCCCGGGCGCCCCAGCTGT	-16	rC:dC	0.666	(0.633, 0.699)		0.261	0.165	30	30
FBXO17_-_39466165.23-P2_146	FBXO17_-_39466165.23-P2	FBXO17	GCCCTGGGCGCCCCAGCTGT	-16	rU:dC	0.618	(0.584, 0.651)		0.261	0.165	40	40
FBXO17_-_39466165.23-P2_150	FBXO17_-_39466165.23-P2	FBXO17	GCCCGAGGCGCCCCAGCTGT	-15	rA:dC	0.626	(0.601, 0.652)		0.223	0.201	40	40
FBXO17_-_39466165.23-P2_155	FBXO17_-_39466165.23-P2	FBXO17	GCCCGCGGCGCCCCAGCTGT	-15	rC:dC	0.583	(0.549, 0.617)		0.223	0.165	30	30
FBXO17_-_39466165.23-P2_158	FBXO17_-_39466165.23-P2	FBXO17	GCCCGTGGCGCCCCAGCTGT	-15	rU:dC	0.599	(0.563, 0.634)		0.223	0.165	30	30
FBXO17_-_39466165.23-P2_162	FBXO17_-_39466165.23-P2	FBXO17	GCCCGGAGCGCCCCAGCTGT	-14	rA:dC	0.574	(0.550, 0.599)		0.256	0.201	40	50
FBXO17_-_39466165.23-P2_167	FBXO17_-_39466165.23-P2	FBXO17	GCCCGGCGCGCCCCAGCTGT	-14	rC:dC	0.486	(0.446, 0.526)		0.256	0.165	40	40
FBXO17_-_39466165.23-P2_170	FBXO17_-_39466165.23-P2	FBXO17	GCCCGGTGCGCCCCAGCTGT	-14	rU:dC	0.546	(0.509, 0.583)		0.256	0.165	40	50
FBXO17_-_39466165.23-P2_174	FBXO17_-_39466165.23-P2	FBXO17	GCCCGGGACGCCCCAGCTGT	-13	rA:dC	0.542	(0.515, 0.569)		0.259	0.201	40	40
FBXO17_-_39466165.23-P2_179	FBXO17_-_39466165.23-P2	FBXO17	GCCCGGGCCGCCCCAGCTGT	-13	rC:dC	0.359	(0.321, 0.397)		0.259	0.165	30	30
FBXO17_-_39466165.23-P2_182	FBXO17_-_39466165.23-P2	FBXO17	GCCCGGGTCGCCCCAGCTGT	-13	rU:dC	0.481	(0.447, 0.516)		0.259	0.165	30	40
FBXO17_-_39466165.23-P2_185	FBXO17_-_39466165.23-P2	FBXO17	GCCCGGGGAGCCCCAGCTGT	-12	rA:dG	0.559	(0.538, 0.579)		0.259	0.164	30	40
FBXO17_-_39466165.23-P2_188	FBXO17_-_39466165.23-P2	FBXO17	GCCCGGGGGGCCCCAGCTGT	-12	rG:dG	0.631	(0.613, 0.648)		0.259	0.212	30	40
FBXO17_-_39466165.23-P2_193	FBXO17_-_39466165.23-P2	FBXO17	GCCCGGGGTGCCCCAGCTGT	-12	rU:dG	0.653	(0.633, 0.673)		0.259	0.192	30	40
FBXO17_-_39466165.23-P2_198	FBXO17_-_39466165.23-P2	FBXO17	GCCCGGGGCACCCCAGCTGT	-11	rA:dC	0.314	(0.292, 0.335)		0.242	0.201	30	40
FBXO17_-_39466165.23-P2_203	FBXO17_-_39466165.23-P2	FBXO17	GCCCGGGGCCCCCCAGCTGT	-11	rC:dC	0.152	(0.138, 0.166)		0.242	0.165	30	30
FBXO17_-_39466165.23-P2_206	FBXO17_-_39466165.23-P2	FBXO17	GCCCGGGGCTCCCCAGCTGT	-11	rU:dC	0.193	(0.175, 0.210)		0.242	0.165	30	30
FBXO17_-_39466165.23-P2_209	FBXO17_-_39466165.23-P2	FBXO17	GCCCGGGGCGACCCAGCTGT	-10	rA:dG	0.208	(0.186, 0.230)		0.204	0.164	30	50
FBXO17_-_39466165.23-P2_212	FBXO17_-_39466165.23-P2	FBXO17	GCCCGGGGCGGCCCAGCTGT	-10	rG:dG	0.394	(0.369, 0.418)		0.204	0.212	30	30
FBXO17_-_39466165.23-P2_217	FBXO17_-_39466165.23-P2	FBXO17	GCCCGGGGCGTCCCAGCTGT	-10	rU:dG	0.529	(0.508, 0.550)		0.204	0.192	40	50
FBXO17_-_39466165.23-P2_221	FBXO17_-_39466165.23-P2	FBXO17	GCCCGGGGCGCACCAGCTGT	-9	rA:dG	0.066	(0.052, 0.081)		0.191	0.164	40	50
FBXO17_-_39466165.23-P2_224	FBXO17_-_39466165.23-P2	FBXO17	GCCCGGGGCGCGCCAGCTGT	-9	rG:dG	0.193	(0.168, 0.219)		0.191	0.212	40	40
FBXO17_-_39466165.23-P2_229	FBXO17_-_39466165.23-P2	FBXO17	GCCCGGGGCGCTCCAGCTGT	-9	rU:dG	0.435	(0.408, 0.462)		0.191	0.192	20	40
FBXO17_-_39466165.23-P2_233	FBXO17_-_39466165.23-P2	FBXO17	GCCCGGGGCGCCACAGCTGT	-8	rA:dG	0.031	(0.019, 0.042)		0.181	0.164	40	50
FBXO17_-_39466165.23-P2_236	FBXO17_-_39466165.23-P2	FBXO17	GCCCGGGGCGCCGCAGCTGT	-8	rG:dG	0.112	(0.094, 0.131)		0.181	0.212	30	30
FBXO17_-_39466165.23-P2_241	FBXO17_-_39466165.23-P2	FBXO17	GCCCGGGGCGCCTCAGCTGT	-8	rU:dG	0.254	(0.234, 0.275)		0.181	0.192	30	40
FBXO17_-_39466165.23-P2_245	FBXO17_-_39466165.23-P2	FBXO17	GCCCGGGGCGCCCAAGCTGT	-7	rA:dG	0.033	(0.022, 0.043)		0.120	0.164	40	50
FBXO17_-_39466165.23-P2_248	FBXO17_-_39466165.23-P2	FBXO17	GCCCGGGGCGCCCGAGCTGT	-7	rG:dG	0.058	(0.049, 0.067)		0.120	0.212	30	40
FBXO17_-_39466165.23-P2_253	FBXO17_-_39466165.23-P2	FBXO17	GCCCGGGGCGCCCTAGCTGT	-7	rU:dG	0.094	(0.078, 0.110)		0.120	0.192	40	50
FBXO17_-_39466165.23-P2_261	FBXO17_-_39466165.23-P2	FBXO17	GCCCGGGGCGCCCCGGCTGT	-6	rG:dT	0.256	(0.240, 0.273)		0.139	0.235	30	40
FBXO17_-_39466165.23-P2_264	FBXO17_-_39466165.23-P2	FBXO17	GCCCGGGGCGCCCCCGCTGT	-6	rC:dT	0.134	(0.119, 0.148)		0.139	0.209	40	40
FBXO17_-_39466165.23-P2_267	FBXO17_-_39466165.23-P2	FBXO17	GCCCGGGGCGCCCCTGCTGT	-6	rU:dT	0.115	(0.103, 0.127)		0.139	0.186	30	40
FBXO17_-_39466165.23-P2_270	FBXO17_-_39466165.23-P2	FBXO17	GCCCGGGGCGCCCCAACTGT	-5	rA:dC	0.122	(0.107, 0.137)		0.130	0.201	40	50
FBXO17_-_39466165.23-P2_275	FBXO17_-_39466165.23-P2	FBXO17	GCCCGGGGCGCCCCACCTGT	-5	rC:dC	0.066	(0.051, 0.080)		0.130	0.165	30	30
FBXO17_-_39466165.23-P2_278	FBXO17_-_39466165.23-P2	FBXO17	GCCCGGGGCGCCCCATCTGT	-5	rU:dC	0.070	(0.056, 0.083)		0.130	0.165	40	40
FBXO17_-_39466165.23-P2_281	FBXO17_-_39466165.23-P2	FBXO17	GCCCGGGGCGCCCCAGATGT	-4	rA:dG	0.169	(0.152, 0.186)		0.147	0.164	40	50
FBXO17_-_39466165.23-P2_284	FBXO17_-_39466165.23-P2	FBXO17	GCCCGGGGCGCCCCAGGTGT	-4	rG:dG	0.303	(0.287, 0.319)		0.147	0.212	40	40
FBXO17_-_39466165.23-P2_289	FBXO17_-_39466165.23-P2	FBXO17	GCCCGGGGCGCCCCAGTTGT	-4	rU:dG	0.206	(0.188, 0.224)		0.147	0.192	40	50
FBXO17_-_39466165.23-P2_292	FBXO17_-_39466165.23-P2	FBXO17	GCCCGGGGCGCCCCAGCAGT	-3	rA:dA	0.170	(0.150, 0.190)		0.116	0.182	30	40
FBXO17_-_39466165.23-P2_295	FBXO17_-_39466165.23-P2	FBXO17	GCCCGGGGCGCCCCAGCGGT	-3	rG:dA	0.238	(0.220, 0.256)		0.116	0.200	30	30
FBXO17_-_39466165.23-P2_298	FBXO17_-_39466165.23-P2	FBXO17	GCCCGGGGCGCCCCAGCCGT	-3	rC:dA	0.199	(0.181, 0.217)		0.116	0.225	30	40
FBXO17_-_39466165.23-P2_306	FBXO17_-_39466165.23-P2	FBXO17	GCCCGGGGCGCCCCAGCTAT	-2	rA:dC	0.109	(0.096, 0.122)		0.113	0.201	30	50
FBXO17_-_39466165.23-P2_311	FBXO17_-_39466165.23-P2	FBXO17	GCCCGGGGCGCCCCAGCTCT	-2	rC:dC	0.055	(0.044, 0.066)		0.113	0.165	20	40
FBXO17_-_39466165.23-P2_314	FBXO17_-_39466165.23-P2	FBXO17	GCCCGGGGCGCCCCAGCTTT	-2	rU:dC	0.057	(0.046, 0.067)		0.113	0.165	30	40
FBXO17_-_39466165.23-P2_316	FBXO17_-_39466165.23-P2	FBXO17	GCCCGGGGCGCCCCAGCTGA	-1	rA:dA	0.168	(0.153, 0.184)		0.105	0.182	30	30
FBXO17_-_39466165.23-P2_319	FBXO17_-_39466165.23-P2	FBXO17	GCCCGGGGCGCCCCAGCTGG	-1	rG:dA	0.215	(0.201, 0.230)		0.105	0.200	30	30
FBXO17_-_39466165.23-P2_322	FBXO17_-_39466165.23-P2	FBXO17	GCCCGGGGCGCCCCAGCTGC	-1	rC:dA	0.172	(0.153, 0.190)		0.105	0.225	20	30
FBXO17_-_39466300.23-P2	FBXO17_-_39466300.23-P2	FBXO17	GGTTCTGGGAGGCAGTCGAG			1.000					40	40
FBXO17_-_39466300.23-P2_102	FBXO17_-_39466300.23-P2	FBXO17	GATTCTGGGAGGCAGTCGAG	-19	rA:dC	0.887	(0.856, 0.917)		0.260	0.201	40	40
FBXO17_-_39466300.23-P2_107	FBXO17_-_39466300.23-P2	FBXO17	GCTTCTGGGAGGCAGTCGAG	-19	rC:dC	0.900	(0.873, 0.928)		0.260	0.165	40	40
FBXO17_-_39466300.23-P2_110	FBXO17_-_39466300.23-P2	FBXO17	GTTTCTGGGAGGCAGTCGAG	-19	rU:dC	0.837	(0.808, 0.867)		0.260	0.165	30	30
FBXO17_-_39466300.23-P2_112	FBXO17_-_39466300.23-P2	FBXO17	GGATCTGGGAGGCAGTCGAG	-18	rA:dA	0.907	(0.874, 0.940)		0.218	0.182	30	50
FBXO17_-_39466300.23-P2_115	FBXO17_-_39466300.23-P2	FBXO17	GGGTCTGGGAGGCAGTCGAG	-18	rG:dA	0.921	(0.889, 0.953)		0.218	0.200	40	40
FBXO17_-_39466300.23-P2_118	FBXO17_-_39466300.23-P2	FBXO17	GGCTCTGGGAGGCAGTCGAG	-18	rC:dA	0.932	(0.899, 0.966)		0.218	0.225	30	40
FBXO17_-_39466300.23-P2_124	FBXO17_-_39466300.23-P2	FBXO17	GGTACTGGGAGGCAGTCGAG	-17	rA:dA	0.887	(0.859, 0.914)		0.274	0.182	30	40
FBXO17_-_39466300.23-P2_127	FBXO17_-_39466300.23-P2	FBXO17	GGTGCTGGGAGGCAGTCGAG	-17	rG:dA	0.890	(0.859, 0.921)		0.274	0.200	30	40
FBXO17_-_39466300.23-P2_130	FBXO17_-_39466300.23-P2	FBXO17	GGTCCTGGGAGGCAGTCGAG	-17	rC:dA	0.890	(0.862, 0.918)		0.274	0.225	30	30
FBXO17_-_39466300.23-P2_137	FBXO17_-_39466300.23-P2	FBXO17	GGTTATGGGAGGCAGTCGAG	-16	rA:dG	0.747	(0.722, 0.773)		0.261	0.164	30	50
FBXO17_-_39466300.23-P2_140	FBXO17_-_39466300.23-P2	FBXO17	GGTTGTGGGAGGCAGTCGAG	-16	rG:dG	0.775	(0.746, 0.804)		0.261	0.212	40	50
FBXO17_-_39466300.23-P2_145	FBXO17_-_39466300.23-P2	FBXO17	GGTTTTGGGAGGCAGTCGAG	-16	rU:dG	0.746	(0.717, 0.774)		0.261	0.192	40	40
FBXO17_-_39466300.23-P2_148	FBXO17_-_39466300.23-P2	FBXO17	GGTTCAGGGAGGCAGTCGAG	-15	rA:dA	0.764	(0.735, 0.794)		0.223	0.182	30	50
FBXO17_-_39466300.23-P2_151	FBXO17_-_39466300.23-P2	FBXO17	GGTTCGGGGAGGCAGTCGAG	-15	rG:dA	0.797	(0.773, 0.821)		0.223	0.200	40	50
FBXO17_-_39466300.23-P2_154	FBXO17_-_39466300.23-P2	FBXO17	GGTTCCGGGAGGCAGTCGAG	-15	rC:dA	0.837	(0.806, 0.868)		0.223	0.225	40	50
FBXO17_-_39466300.23-P2_162	FBXO17_-_39466300.23-P2	FBXO17	GGTTCTAGGAGGCAGTCGAG	-14	rA:dC	0.707	(0.669, 0.745)		0.256	0.201	40	50
FBXO17_-_39466300.23-P2_167	FBXO17_-_39466300.23-P2	FBXO17	GGTTCTCGGAGGCAGTCGAG	-14	rC:dC	0.655	(0.614, 0.696)		0.256	0.165	40	40
FBXO17_-_39466300.23-P2_170	FBXO17_-_39466300.23-P2	FBXO17	GGTTCTTGGAGGCAGTCGAG	-14	rU:dC	0.669	(0.629, 0.709)		0.256	0.165	30	50
FBXO17_-_39466300.23-P2_174	FBXO17_-_39466300.23-P2	FBXO17	GGTTCTGAGAGGCAGTCGAG	-13	rA:dC	0.636	(0.598, 0.674)		0.259	0.201	40	50
FBXO17_-_39466300.23-P2_179	FBXO17_-_39466300.23-P2	FBXO17	GGTTCTGCGAGGCAGTCGAG	-13	rC:dC	0.486	(0.445, 0.526)		0.259	0.165	50	50
FBXO17_-_39466300.23-P2_182	FBXO17_-_39466300.23-P2	FBXO17	GGTTCTGTGAGGCAGTCGAG	-13	rU:dC	0.572	(0.529, 0.615)		0.259	0.165	40	50
FBXO17_-_39466300.23-P2_186	FBXO17_-_39466300.23-P2	FBXO17	GGTTCTGGAAGGCAGTCGAG	-12	rA:dC	0.572	(0.529, 0.616)		0.259	0.201	30	60
FBXO17_-_39466300.23-P2_191	FBXO17_-_39466300.23-P2	FBXO17	GGTTCTGGCAGGCAGTCGAG	-12	rC:dC	0.337	(0.303, 0.371)		0.259	0.165	40	50
FBXO17_-_39466300.23-P2_194	FBXO17_-_39466300.23-P2	FBXO17	GGTTCTGGTAGGCAGTCGAG	-12	rU:dC	0.476	(0.436, 0.516)		0.259	0.165	40	60
FBXO17_-_39466300.23-P2_201	FBXO17_-_39466300.23-P2	FBXO17	GGTTCTGGGGGGCAGTCGAG	-11	rG:dT	0.748	(0.723, 0.773)		0.242	0.235	20	50
FBXO17_-_39466300.23-P2_204	FBXO17_-_39466300.23-P2	FBXO17	GGTTCTGGGCGGCAGTCGAG	-11	rC:dT	0.535	(0.505, 0.566)		0.242	0.209	40	50
FBXO17_-_39466300.23-P2_207	FBXO17_-_39466300.23-P2	FBXO17	GGTTCTGGGTGGCAGTCGAG	-11	rU:dT	0.584	(0.553, 0.616)		0.242	0.186	30	60
FBXO17_-_39466300.23-P2_210	FBXO17_-_39466300.23-P2	FBXO17	GGTTCTGGGAAGCAGTCGAG	-10	rA:dC	0.227	(0.193, 0.260)		0.204	0.201	40	40
FBXO17_-_39466300.23-P2_215	FBXO17_-_39466300.23-P2	FBXO17	GGTTCTGGGACGCAGTCGAG	-10	rC:dC	0.071	(0.053, 0.088)		0.204	0.165	30	30
FBXO17_-_39466300.23-P2_218	FBXO17_-_39466300.23-P2	FBXO17	GGTTCTGGGATGCAGTCGAG	-10	rU:dC	0.089	(0.071, 0.107)		0.204	0.165	40	40
FBXO17_-_39466300.23-P2_222	FBXO17_-_39466300.23-P2	FBXO17	GGTTCTGGGAGACAGTCGAG	-9	rA:dC	0.207	(0.182, 0.232)		0.191	0.201	30	50
FBXO17_-_39466300.23-P2_227	FBXO17_-_39466300.23-P2	FBXO17	GGTTCTGGGAGCCAGTCGAG	-9	rC:dC	0.085	(0.070, 0.100)		0.191	0.165	40	50
FBXO17_-_39466300.23-P2_230	FBXO17_-_39466300.23-P2	FBXO17	GGTTCTGGGAGTCAGTCGAG	-9	rU:dC	0.093	(0.078, 0.109)		0.191	0.165	40	60
FBXO17_-_39466300.23-P2_233	FBXO17_-_39466300.23-P2	FBXO17	GGTTCTGGGAGGAAGTCGAG	-8	rA:dG	0.169	(0.146, 0.192)		0.181	0.164	40	60
FBXO17_-_39466300.23-P2_236	FBXO17_-_39466300.23-P2	FBXO17	GGTTCTGGGAGGGAGTCGAG	-8	rG:dG	0.434	(0.403, 0.464)		0.181	0.212	30	40
FBXO17_-_39466300.23-P2_241	FBXO17_-_39466300.23-P2	FBXO17	GGTTCTGGGAGGTAGTCGAG	-8	rU:dG	0.524	(0.491, 0.557)		0.181	0.192	40	50
FBXO17_-_39466300.23-P2_249	FBXO17_-_39466300.23-P2	FBXO17	GGTTCTGGGAGGCGGTCGAG	-7	rG:dT	0.458	(0.431, 0.484)		0.120	0.235	40	50
FBXO17_-_39466300.23-P2_252	FBXO17_-_39466300.23-P2	FBXO17	GGTTCTGGGAGGCCGTCGAG	-7	rC:dT	0.182	(0.154, 0.211)		0.120	0.209	40	40
FBXO17_-_39466300.23-P2_255	FBXO17_-_39466300.23-P2	FBXO17	GGTTCTGGGAGGCTGTCGAG	-7	rU:dT	0.210	(0.183, 0.237)		0.120	0.186	40	40
FBXO17_-_39466300.23-P2_258	FBXO17_-_39466300.23-P2	FBXO17	GGTTCTGGGAGGCAATCGAG	-6	rA:dC	0.260	(0.235, 0.286)		0.139	0.201	40	50
FBXO17_-_39466300.23-P2_263	FBXO17_-_39466300.23-P2	FBXO17	GGTTCTGGGAGGCACTCGAG	-6	rC:dC	0.097	(0.085, 0.109)		0.139	0.165	30	50
FBXO17_-_39466300.23-P2_266	FBXO17_-_39466300.23-P2	FBXO17	GGTTCTGGGAGGCATTCGAG	-6	rU:dC	0.102	(0.089, 0.116)		0.139	0.165	40	50
FBXO17_-_39466300.23-P2_268	FBXO17_-_39466300.23-P2	FBXO17	GGTTCTGGGAGGCAGACGAG	-5	rA:dA	0.297	(0.262, 0.332)		0.130	0.182	30	40
FBXO17_-_39466300.23-P2_271	FBXO17_-_39466300.23-P2	FBXO17	GGTTCTGGGAGGCAGGCGAG	-5	rG:dA	0.311	(0.285, 0.337)		0.130	0.200	30	40
FBXO17_-_39466300.23-P2_274	FBXO17_-_39466300.23-P2	FBXO17	GGTTCTGGGAGGCAGCCGAG	-5	rC:dA	0.329	(0.297, 0.360)		0.130	0.225	20	30
FBXO17_-_39466300.23-P2_281	FBXO17_-_39466300.23-P2	FBXO17	GGTTCTGGGAGGCAGTAGAG	-4	rA:dG	0.243	(0.213, 0.274)		0.147	0.164	30	40
FBXO17_-_39466300.23-P2_284	FBXO17_-_39466300.23-P2	FBXO17	GGTTCTGGGAGGCAGTGGAG	-4	rG:dG	0.398	(0.367, 0.429)		0.147	0.212	20	30
FBXO17_-_39466300.23-P2_289	FBXO17_-_39466300.23-P2	FBXO17	GGTTCTGGGAGGCAGTTGAG	-4	rU:dG	0.302	(0.268, 0.337)		0.147	0.192	30	40
FBXO17_-_39466300.23-P2_294	FBXO17_-_39466300.23-P2	FBXO17	GGTTCTGGGAGGCAGTCAAG	-3	rA:dC	0.128	(0.115, 0.142)		0.116	0.201	30	30
FBXO17_-_39466300.23-P2_299	FBXO17_-_39466300.23-P2	FBXO17	GGTTCTGGGAGGCAGTCCAG	-3	rC:dC	0.079	(0.066, 0.093)		0.116	0.165	30	30
FBXO17_-_39466300.23-P2_302	FBXO17_-_39466300.23-P2	FBXO17	GGTTCTGGGAGGCAGTCTAG	-3	rU:dC	0.078	(0.067, 0.089)		0.116	0.165	20	50
FBXO17_-_39466300.23-P2_309	FBXO17_-_39466300.23-P2	FBXO17	GGTTCTGGGAGGCAGTCGGG	-2	rG:dT	0.508	(0.483, 0.532)		0.113	0.235	30	40
FBXO17_-_39466300.23-P2_312	FBXO17_-_39466300.23-P2	FBXO17	GGTTCTGGGAGGCAGTCGCG	-2	rC:dT	0.148	(0.127, 0.170)		0.113	0.209	50	60
FBXO17_-_39466300.23-P2_315	FBXO17_-_39466300.23-P2	FBXO17	GGTTCTGGGAGGCAGTCGTG	-2	rU:dT	0.199	(0.175, 0.223)		0.113	0.186	30	60
FBXO17_-_39466300.23-P2_318	FBXO17_-_39466300.23-P2	FBXO17	GGTTCTGGGAGGCAGTCGAA	-1	rA:dC	0.127	(0.109, 0.144)		0.105	0.201	40	60
FBXO17_-_39466300.23-P2_323	FBXO17_-_39466300.23-P2	FBXO17	GGTTCTGGGAGGCAGTCGAC	-1	rC:dC	0.063	(0.054, 0.072)		0.105	0.165	40	40
FBXO17_-_39466300.23-P2_326	FBXO17_-_39466300.23-P2	FBXO17	GGTTCTGGGAGGCAGTCGAT	-1	rU:dC	0.070	(0.059, 0.080)		0.105	0.165	30	50
FBXO17_-_39466314.23-P2	FBXO17_-_39466314.23-P2	FBXO17	GTCGAGGGGCTCCCCGTGAT			1.000					30	60
FBXO17_-_39466314.23-P2_100	FBXO17_-_39466314.23-P2	FBXO17	GACGAGGGGCTCCCCGTGAT	-19	rA:dA	0.794	(0.772, 0.817)		0.260	0.182	20	60
FBXO17_-_39466314.23-P2_103	FBXO17_-_39466314.23-P2	FBXO17	GGCGAGGGGCTCCCCGTGAT	-19	rG:dA	0.793	(0.766, 0.821)		0.260	0.200	30	60
FBXO17_-_39466314.23-P2_106	FBXO17_-_39466314.23-P2	FBXO17	GCCGAGGGGCTCCCCGTGAT	-19	rC:dA	0.762	(0.739, 0.784)		0.260	0.225	30	50
FBXO17_-_39466314.23-P2_113	FBXO17_-_39466314.23-P2	FBXO17	GTAGAGGGGCTCCCCGTGAT	-18	rA:dG	0.776	(0.753, 0.800)		0.218	0.164	30	50
FBXO17_-_39466314.23-P2_116	FBXO17_-_39466314.23-P2	FBXO17	GTGGAGGGGCTCCCCGTGAT	-18	rG:dG	0.766	(0.738, 0.795)		0.218	0.212	20	50
FBXO17_-_39466314.23-P2_121	FBXO17_-_39466314.23-P2	FBXO17	GTTGAGGGGCTCCCCGTGAT	-18	rU:dG	0.742	(0.718, 0.765)		0.218	0.192	30	50
FBXO17_-_39466314.23-P2_126	FBXO17_-_39466314.23-P2	FBXO17	GTCAAGGGGCTCCCCGTGAT	-17	rA:dC	0.713	(0.689, 0.736)		0.274	0.201	30	60
FBXO17_-_39466314.23-P2_131	FBXO17_-_39466314.23-P2	FBXO17	GTCCAGGGGCTCCCCGTGAT	-17	rC:dC	0.742	(0.719, 0.764)		0.274	0.165	20	50
FBXO17_-_39466314.23-P2_134	FBXO17_-_39466314.23-P2	FBXO17	GTCTAGGGGCTCCCCGTGAT	-17	rU:dC	0.720	(0.695, 0.745)		0.274	0.165	30	60
FBXO17_-_39466314.23-P2_141	FBXO17_-_39466314.23-P2	FBXO17	GTCGGGGGGCTCCCCGTGAT	-16	rG:dT	0.817	(0.795, 0.840)		0.261	0.235	40	60
FBXO17_-_39466314.23-P2_144	FBXO17_-_39466314.23-P2	FBXO17	GTCGCGGGGCTCCCCGTGAT	-16	rC:dT	0.821	(0.798, 0.843)		0.261	0.209	40	50
FBXO17_-_39466314.23-P2_147	FBXO17_-_39466314.23-P2	FBXO17	GTCGTGGGGCTCCCCGTGAT	-16	rU:dT	0.805	(0.781, 0.828)		0.261	0.186	40	60
FBXO17_-_39466314.23-P2_150	FBXO17_-_39466314.23-P2	FBXO17	GTCGAAGGGCTCCCCGTGAT	-15	rA:dC	0.748	(0.728, 0.768)		0.223	0.201	40	60
FBXO17_-_39466314.23-P2_155	FBXO17_-_39466314.23-P2	FBXO17	GTCGACGGGCTCCCCGTGAT	-15	rC:dC	0.772	(0.750, 0.794)		0.223	0.165	40	50
FBXO17_-_39466314.23-P2_158	FBXO17_-_39466314.23-P2	FBXO17	GTCGATGGGCTCCCCGTGAT	-15	rU:dC	0.772	(0.750, 0.794)		0.223	0.165	40	50
FBXO17_-_39466314.23-P2_162	FBXO17_-_39466314.23-P2	FBXO17	GTCGAGAGGCTCCCCGTGAT	-14	rA:dC	0.756	(0.730, 0.781)		0.256	0.201	30	50
FBXO17_-_39466314.23-P2_167	FBXO17_-_39466314.23-P2	FBXO17	GTCGAGCGGCTCCCCGTGAT	-14	rC:dC	0.776	(0.749, 0.804)		0.256	0.165	40	60
FBXO17_-_39466314.23-P2_170	FBXO17_-_39466314.23-P2	FBXO17	GTCGAGTGGCTCCCCGTGAT	-14	rU:dC	0.787	(0.761, 0.813)		0.256	0.165	40	60
FBXO17_-_39466314.23-P2_174	FBXO17_-_39466314.23-P2	FBXO17	GTCGAGGAGCTCCCCGTGAT	-13	rA:dC	0.740	(0.717, 0.762)		0.259	0.201	40	60
FBXO17_-_39466314.23-P2_179	FBXO17_-_39466314.23-P2	FBXO17	GTCGAGGCGCTCCCCGTGAT	-13	rC:dC	0.687	(0.657, 0.717)		0.259	0.165	40	50
FBXO17_-_39466314.23-P2_182	FBXO17_-_39466314.23-P2	FBXO17	GTCGAGGTGCTCCCCGTGAT	-13	rU:dC	0.733	(0.710, 0.756)		0.259	0.165	40	60
FBXO17_-_39466314.23-P2_186	FBXO17_-_39466314.23-P2	FBXO17	GTCGAGGGACTCCCCGTGAT	-12	rA:dC	0.680	(0.660, 0.700)		0.259	0.201	40	40
FBXO17_-_39466314.23-P2_191	FBXO17_-_39466314.23-P2	FBXO17	GTCGAGGGCCTCCCCGTGAT	-12	rC:dC	0.555	(0.530, 0.579)		0.259	0.165	50	60
FBXO17_-_39466314.23-P2_194	FBXO17_-_39466314.23-P2	FBXO17	GTCGAGGGTCTCCCCGTGAT	-12	rU:dC	0.646	(0.622, 0.670)		0.259	0.165	40	40
FBXO17_-_39466314.23-P2_197	FBXO17_-_39466314.23-P2	FBXO17	GTCGAGGGGATCCCCGTGAT	-11	rA:dG	0.631	(0.610, 0.653)		0.242	0.164	50	60
FBXO17_-_39466314.23-P2_200	FBXO17_-_39466314.23-P2	FBXO17	GTCGAGGGGGTCCCCGTGAT	-11	rG:dG	0.660	(0.640, 0.681)		0.242	0.212	40	50
FBXO17_-_39466314.23-P2_205	FBXO17_-_39466314.23-P2	FBXO17	GTCGAGGGGTTCCCCGTGAT	-11	rU:dG	0.711	(0.691, 0.731)		0.242	0.192	50	60
FBXO17_-_39466314.23-P2_208	FBXO17_-_39466314.23-P2	FBXO17	GTCGAGGGGCACCCCGTGAT	-10	rA:dA	0.518	(0.494, 0.542)		0.204	0.182	40	50
FBXO17_-_39466314.23-P2_211	FBXO17_-_39466314.23-P2	FBXO17	GTCGAGGGGCGCCCCGTGAT	-10	rG:dA	0.541	(0.516, 0.566)		0.204	0.200	50	60
FBXO17_-_39466314.23-P2_214	FBXO17_-_39466314.23-P2	FBXO17	GTCGAGGGGCCCCCCGTGAT	-10	rC:dA	0.592	(0.570, 0.614)		0.204	0.225	40	50
FBXO17_-_39466314.23-P2_221	FBXO17_-_39466314.23-P2	FBXO17	GTCGAGGGGCTACCCGTGAT	-9	rA:dG	0.368	(0.330, 0.405)		0.191	0.164	40	60
FBXO17_-_39466314.23-P2_224	FBXO17_-_39466314.23-P2	FBXO17	GTCGAGGGGCTGCCCGTGAT	-9	rG:dG	0.532	(0.504, 0.560)		0.191	0.212	30	50
FBXO17_-_39466314.23-P2_229	FBXO17_-_39466314.23-P2	FBXO17	GTCGAGGGGCTTCCCGTGAT	-9	rU:dG	0.688	(0.666, 0.711)		0.191	0.192	50	60
FBXO17_-_39466314.23-P2_233	FBXO17_-_39466314.23-P2	FBXO17	GTCGAGGGGCTCACCGTGAT	-8	rA:dG	0.228	(0.197, 0.260)		0.181	0.164	40	60
FBXO17_-_39466314.23-P2_236	FBXO17_-_39466314.23-P2	FBXO17	GTCGAGGGGCTCGCCGTGAT	-8	rG:dG	0.340	(0.316, 0.364)		0.181	0.212	50	60
FBXO17_-_39466314.23-P2_241	FBXO17_-_39466314.23-P2	FBXO17	GTCGAGGGGCTCTCCGTGAT	-8	rU:dG	0.526	(0.498, 0.555)		0.181	0.192	50	60
FBXO17_-_39466314.23-P2_245	FBXO17_-_39466314.23-P2	FBXO17	GTCGAGGGGCTCCACGTGAT	-7	rA:dG	0.113	(0.099, 0.128)		0.120	0.164	30	50
FBXO17_-_39466314.23-P2_248	FBXO17_-_39466314.23-P2	FBXO17	GTCGAGGGGCTCCGCGTGAT	-7	rG:dG	0.134	(0.119, 0.149)		0.120	0.212	40	50
FBXO17_-_39466314.23-P2_253	FBXO17_-_39466314.23-P2	FBXO17	GTCGAGGGGCTCCTCGTGAT	-7	rU:dG	0.244	(0.222, 0.266)		0.120	0.192	40	60
FBXO17_-_39466314.23-P2_257	FBXO17_-_39466314.23-P2	FBXO17	GTCGAGGGGCTCCCAGTGAT	-6	rA:dG	0.173	(0.154, 0.193)		0.139	0.164	40	60
FBXO17_-_39466314.23-P2_260	FBXO17_-_39466314.23-P2	FBXO17	GTCGAGGGGCTCCCGGTGAT	-6	rG:dG	0.151	(0.137, 0.166)		0.139	0.212	40	50
FBXO17_-_39466314.23-P2_265	FBXO17_-_39466314.23-P2	FBXO17	GTCGAGGGGCTCCCTGTGAT	-6	rU:dG	0.255	(0.229, 0.280)		0.139	0.192	30	50
FBXO17_-_39466314.23-P2_270	FBXO17_-_39466314.23-P2	FBXO17	GTCGAGGGGCTCCCCATGAT	-5	rA:dC	0.282	(0.257, 0.307)		0.130	0.201	40	60
FBXO17_-_39466314.23-P2_275	FBXO17_-_39466314.23-P2	FBXO17	GTCGAGGGGCTCCCCCTGAT	-5	rC:dC	0.162	(0.145, 0.179)		0.130	0.165	30	60
FBXO17_-_39466314.23-P2_278	FBXO17_-_39466314.23-P2	FBXO17	GTCGAGGGGCTCCCCTTGAT	-5	rU:dC	0.171	(0.151, 0.192)		0.130	0.165	30	50
FBXO17_-_39466314.23-P2_280	FBXO17_-_39466314.23-P2	FBXO17	GTCGAGGGGCTCCCCGAGAT	-4	rA:dA	0.402	(0.374, 0.429)		0.147	0.182	40	40
FBXO17_-_39466314.23-P2_283	FBXO17_-_39466314.23-P2	FBXO17	GTCGAGGGGCTCCCCGGGAT	-4	rG:dA	0.449	(0.424, 0.474)		0.147	0.200	30	30
FBXO17_-_39466314.23-P2_286	FBXO17_-_39466314.23-P2	FBXO17	GTCGAGGGGCTCCCCGCGAT	-4	rC:dA	0.335	(0.306, 0.363)		0.147	0.225	30	60
FBXO17_-_39466314.23-P2_294	FBXO17_-_39466314.23-P2	FBXO17	GTCGAGGGGCTCCCCGTAAT	-3	rA:dC	0.192	(0.174, 0.209)		0.116	0.201	50	60
FBXO17_-_39466314.23-P2_299	FBXO17_-_39466314.23-P2	FBXO17	GTCGAGGGGCTCCCCGTCAT	-3	rC:dC	0.115	(0.104, 0.126)		0.116	0.165	40	70
FBXO17_-_39466314.23-P2_302	FBXO17_-_39466314.23-P2	FBXO17	GTCGAGGGGCTCCCCGTTAT	-3	rU:dC	0.128	(0.116, 0.140)		0.116	0.165	40	40
FBXO17_-_39466314.23-P2_309	FBXO17_-_39466314.23-P2	FBXO17	GTCGAGGGGCTCCCCGTGGT	-2	rG:dT	0.463	(0.438, 0.487)		0.113	0.235	30	50
FBXO17_-_39466314.23-P2_312	FBXO17_-_39466314.23-P2	FBXO17	GTCGAGGGGCTCCCCGTGCT	-2	rC:dT	0.211	(0.191, 0.232)		0.113	0.209	40	50
FBXO17_-_39466314.23-P2_315	FBXO17_-_39466314.23-P2	FBXO17	GTCGAGGGGCTCCCCGTGTT	-2	rU:dT	0.250	(0.226, 0.274)		0.113	0.186	40	60
FBXO17_-_39466314.23-P2_316	FBXO17_-_39466314.23-P2	FBXO17	GTCGAGGGGCTCCCCGTGAA	-1	rA:dA	0.269	(0.242, 0.296)		0.105	0.182	40	40
FBXO17_-_39466314.23-P2_319	FBXO17_-_39466314.23-P2	FBXO17	GTCGAGGGGCTCCCCGTGAG	-1	rG:dA	0.279	(0.261, 0.297)		0.105	0.200	40	50
FBXO17_-_39466314.23-P2_322	FBXO17_-_39466314.23-P2	FBXO17	GTCGAGGGGCTCCCCGTGAC	-1	rC:dA	0.290	(0.268, 0.312)		0.105	0.225	30	30
FBXO17_-_39466369.23-P2	FBXO17_-_39466369.23-P2	FBXO17	GGGCGGTCGGTCCTCTCCCG			1.000					40	40
FBXO17_-_39466369.23-P2_102	FBXO17_-_39466369.23-P2	FBXO17	GAGCGGTCGGTCCTCTCCCG	-19	rA:dC	0.809	(0.782, 0.835)		0.260	0.201	30	50
FBXO17_-_39466369.23-P2_107	FBXO17_-_39466369.23-P2	FBXO17	GCGCGGTCGGTCCTCTCCCG	-19	rC:dC	0.787	(0.764, 0.809)		0.260	0.165	30	50
FBXO17_-_39466369.23-P2_110	FBXO17_-_39466369.23-P2	FBXO17	GTGCGGTCGGTCCTCTCCCG	-19	rU:dC	0.769	(0.744, 0.794)		0.260	0.165	30	50
FBXO17_-_39466369.23-P2_114	FBXO17_-_39466369.23-P2	FBXO17	GGACGGTCGGTCCTCTCCCG	-18	rA:dC	0.817	(0.786, 0.847)		0.218	0.201	40	40
FBXO17_-_39466369.23-P2_119	FBXO17_-_39466369.23-P2	FBXO17	GGCCGGTCGGTCCTCTCCCG	-18	rC:dC	0.829	(0.803, 0.856)		0.218	0.165	30	30
FBXO17_-_39466369.23-P2_122	FBXO17_-_39466369.23-P2	FBXO17	GGTCGGTCGGTCCTCTCCCG	-18	rU:dC	0.799	(0.769, 0.829)		0.218	0.165	40	40
FBXO17_-_39466369.23-P2_125	FBXO17_-_39466369.23-P2	FBXO17	GGGAGGTCGGTCCTCTCCCG	-17	rA:dG	0.831	(0.793, 0.869)		0.274	0.164	40	40
FBXO17_-_39466369.23-P2_128	FBXO17_-_39466369.23-P2	FBXO17	GGGGGGTCGGTCCTCTCCCG	-17	rG:dG	0.777	(0.744, 0.809)		0.274	0.212	40	40
FBXO17_-_39466369.23-P2_133	FBXO17_-_39466369.23-P2	FBXO17	GGGTGGTCGGTCCTCTCCCG	-17	rU:dG	0.826	(0.794, 0.858)		0.274	0.192	30	50
FBXO17_-_39466369.23-P2_138	FBXO17_-_39466369.23-P2	FBXO17	GGGCAGTCGGTCCTCTCCCG	-16	rA:dC	0.830	(0.795, 0.865)		0.261	0.201	30	40
FBXO17_-_39466369.23-P2_143	FBXO17_-_39466369.23-P2	FBXO17	GGGCCGTCGGTCCTCTCCCG	-16	rC:dC	0.830	(0.788, 0.871)		0.261	0.165	40	40
FBXO17_-_39466369.23-P2_146	FBXO17_-_39466369.23-P2	FBXO17	GGGCTGTCGGTCCTCTCCCG	-16	rU:dC	0.783	(0.740, 0.826)		0.261	0.165	40	50
FBXO17_-_39466369.23-P2_150	FBXO17_-_39466369.23-P2	FBXO17	GGGCGATCGGTCCTCTCCCG	-15	rA:dC	0.878	(0.843, 0.912)		0.223	0.201	30	40
FBXO17_-_39466369.23-P2_155	FBXO17_-_39466369.23-P2	FBXO17	GGGCGCTCGGTCCTCTCCCG	-15	rC:dC	0.902	(0.862, 0.942)		0.223	0.165	30	40
FBXO17_-_39466369.23-P2_158	FBXO17_-_39466369.23-P2	FBXO17	GGGCGTTCGGTCCTCTCCCG	-15	rU:dC	0.903	(0.868, 0.939)		0.223	0.165	40	50
FBXO17_-_39466369.23-P2_160	FBXO17_-_39466369.23-P2	FBXO17	GGGCGGACGGTCCTCTCCCG	-14	rA:dA	0.912	(0.879, 0.945)		0.256	0.182	30	40
FBXO17_-_39466369.23-P2_163	FBXO17_-_39466369.23-P2	FBXO17	GGGCGGGCGGTCCTCTCCCG	-14	rG:dA	0.910	(0.881, 0.938)		0.256	0.200	40	40
FBXO17_-_39466369.23-P2_166	FBXO17_-_39466369.23-P2	FBXO17	GGGCGGCCGGTCCTCTCCCG	-14	rC:dA	0.904	(0.873, 0.935)		0.256	0.225	30	30
FBXO17_-_39466369.23-P2_173	FBXO17_-_39466369.23-P2	FBXO17	GGGCGGTAGGTCCTCTCCCG	-13	rA:dG	0.867	(0.841, 0.893)		0.259	0.164	40	50
FBXO17_-_39466369.23-P2_176	FBXO17_-_39466369.23-P2	FBXO17	GGGCGGTGGGTCCTCTCCCG	-13	rG:dG	0.852	(0.831, 0.874)		0.259	0.212	30	40
FBXO17_-_39466369.23-P2_181	FBXO17_-_39466369.23-P2	FBXO17	GGGCGGTTGGTCCTCTCCCG	-13	rU:dG	0.898	(0.874, 0.922)		0.259	0.192	40	40
FBXO17_-_39466369.23-P2_186	FBXO17_-_39466369.23-P2	FBXO17	GGGCGGTCAGTCCTCTCCCG	-12	rA:dC	0.797	(0.766, 0.828)		0.259	0.201	30	50
FBXO17_-_39466369.23-P2_191	FBXO17_-_39466369.23-P2	FBXO17	GGGCGGTCCGTCCTCTCCCG	-12	rC:dC	0.655	(0.615, 0.696)		0.259	0.165	30	40
FBXO17_-_39466369.23-P2_194	FBXO17_-_39466369.23-P2	FBXO17	GGGCGGTCTGTCCTCTCCCG	-12	rU:dC	0.752	(0.720, 0.784)		0.259	0.165	40	40
FBXO17_-_39466369.23-P2_198	FBXO17_-_39466369.23-P2	FBXO17	GGGCGGTCGATCCTCTCCCG	-11	rA:dC	0.684	(0.649, 0.718)		0.242	0.201	30	50
FBXO17_-_39466369.23-P2_203	FBXO17_-_39466369.23-P2	FBXO17	GGGCGGTCGCTCCTCTCCCG	-11	rC:dC	0.440	(0.394, 0.487)		0.242	0.165	30	30
FBXO17_-_39466369.23-P2_206	FBXO17_-_39466369.23-P2	FBXO17	GGGCGGTCGTTCCTCTCCCG	-11	rU:dC	0.558	(0.512, 0.605)		0.242	0.165	40	50
FBXO17_-_39466369.23-P2_208	FBXO17_-_39466369.23-P2	FBXO17	GGGCGGTCGGACCTCTCCCG	-10	rA:dA	0.648	(0.618, 0.678)		0.204	0.182	40	40
FBXO17_-_39466369.23-P2_211	FBXO17_-_39466369.23-P2	FBXO17	GGGCGGTCGGGCCTCTCCCG	-10	rG:dA	0.656	(0.628, 0.684)		0.204	0.200	20	20
FBXO17_-_39466369.23-P2_214	FBXO17_-_39466369.23-P2	FBXO17	GGGCGGTCGGCCCTCTCCCG	-10	rC:dA	0.717	(0.686, 0.749)		0.204	0.225	40	40
FBXO17_-_39466369.23-P2_221	FBXO17_-_39466369.23-P2	FBXO17	GGGCGGTCGGTACTCTCCCG	-9	rA:dG	0.464	(0.428, 0.501)		0.191	0.164	50	50
FBXO17_-_39466369.23-P2_224	FBXO17_-_39466369.23-P2	FBXO17	GGGCGGTCGGTGCTCTCCCG	-9	rG:dG	0.640	(0.609, 0.671)		0.191	0.212	40	40
FBXO17_-_39466369.23-P2_229	FBXO17_-_39466369.23-P2	FBXO17	GGGCGGTCGGTTCTCTCCCG	-9	rU:dG	0.803	(0.775, 0.830)		0.191	0.192	40	50
FBXO17_-_39466369.23-P2_233	FBXO17_-_39466369.23-P2	FBXO17	GGGCGGTCGGTCATCTCCCG	-8	rA:dG	0.243	(0.201, 0.284)		0.181	0.164	40	40
FBXO17_-_39466369.23-P2_236	FBXO17_-_39466369.23-P2	FBXO17	GGGCGGTCGGTCGTCTCCCG	-8	rG:dG	0.400	(0.360, 0.440)		0.181	0.212	50	50
FBXO17_-_39466369.23-P2_241	FBXO17_-_39466369.23-P2	FBXO17	GGGCGGTCGGTCTTCTCCCG	-8	rU:dG	0.594	(0.560, 0.628)		0.181	0.192	30	60
FBXO17_-_39466369.23-P2_244	FBXO17_-_39466369.23-P2	FBXO17	GGGCGGTCGGTCCACTCCCG	-7	rA:dA	0.288	(0.259, 0.317)		0.120	0.182	40	50
FBXO17_-_39466369.23-P2_247	FBXO17_-_39466369.23-P2	FBXO17	GGGCGGTCGGTCCGCTCCCG	-7	rG:dA	0.244	(0.223, 0.265)		0.120	0.200	50	50
FBXO17_-_39466369.23-P2_250	FBXO17_-_39466369.23-P2	FBXO17	GGGCGGTCGGTCCCCTCCCG	-7	rC:dA	0.475	(0.446, 0.504)		0.120	0.225	30	40
FBXO17_-_39466369.23-P2_257	FBXO17_-_39466369.23-P2	FBXO17	GGGCGGTCGGTCCTATCCCG	-6	rA:dG	0.153	(0.130, 0.175)		0.139	0.164	50	60
FBXO17_-_39466369.23-P2_260	FBXO17_-_39466369.23-P2	FBXO17	GGGCGGTCGGTCCTGTCCCG	-6	rG:dG	0.133	(0.115, 0.150)		0.139	0.212	30	50
FBXO17_-_39466369.23-P2_265	FBXO17_-_39466369.23-P2	FBXO17	GGGCGGTCGGTCCTTTCCCG	-6	rU:dG	0.228	(0.199, 0.257)		0.139	0.192	30	50
FBXO17_-_39466369.23-P2_268	FBXO17_-_39466369.23-P2	FBXO17	GGGCGGTCGGTCCTCACCCG	-5	rA:dA	0.318	(0.285, 0.351)		0.130	0.182	40	50
FBXO17_-_39466369.23-P2_271	FBXO17_-_39466369.23-P2	FBXO17	GGGCGGTCGGTCCTCGCCCG	-5	rG:dA	0.245	(0.223, 0.266)		0.130	0.200	40	40
FBXO17_-_39466369.23-P2_274	FBXO17_-_39466369.23-P2	FBXO17	GGGCGGTCGGTCCTCCCCCG	-5	rC:dA	0.417	(0.383, 0.451)		0.130	0.225	40	40
FBXO17_-_39466369.23-P2_281	FBXO17_-_39466369.23-P2	FBXO17	GGGCGGTCGGTCCTCTACCG	-4	rA:dG	0.260	(0.228, 0.291)		0.147	0.164	60	60
FBXO17_-_39466369.23-P2_284	FBXO17_-_39466369.23-P2	FBXO17	GGGCGGTCGGTCCTCTGCCG	-4	rG:dG	0.345	(0.310, 0.379)		0.147	0.212	40	40
FBXO17_-_39466369.23-P2_289	FBXO17_-_39466369.23-P2	FBXO17	GGGCGGTCGGTCCTCTTCCG	-4	rU:dG	0.328	(0.290, 0.365)		0.147	0.192	40	50
FBXO17_-_39466369.23-P2_293	FBXO17_-_39466369.23-P2	FBXO17	GGGCGGTCGGTCCTCTCACG	-3	rA:dG	0.137	(0.114, 0.160)		0.116	0.164	40	50
FBXO17_-_39466369.23-P2_296	FBXO17_-_39466369.23-P2	FBXO17	GGGCGGTCGGTCCTCTCGCG	-3	rG:dG	0.186	(0.164, 0.208)		0.116	0.212	40	40
FBXO17_-_39466369.23-P2_301	FBXO17_-_39466369.23-P2	FBXO17	GGGCGGTCGGTCCTCTCTCG	-3	rU:dG	0.219	(0.193, 0.245)		0.116	0.192	50	60
FBXO17_-_39466369.23-P2_305	FBXO17_-_39466369.23-P2	FBXO17	GGGCGGTCGGTCCTCTCCAG	-2	rA:dG	0.170	(0.148, 0.192)		0.113	0.164	30	50
FBXO17_-_39466369.23-P2_308	FBXO17_-_39466369.23-P2	FBXO17	GGGCGGTCGGTCCTCTCCGG	-2	rG:dG	0.229	(0.208, 0.249)		0.113	0.212	30	30
FBXO17_-_39466369.23-P2_313	FBXO17_-_39466369.23-P2	FBXO17	GGGCGGTCGGTCCTCTCCTG	-2	rU:dG	0.271	(0.243, 0.299)		0.113	0.192	30	40
FBXO17_-_39466369.23-P2_318	FBXO17_-_39466369.23-P2	FBXO17	GGGCGGTCGGTCCTCTCCCA	-1	rA:dC	0.241	(0.212, 0.270)		0.105	0.201	30	40
FBXO17_-_39466369.23-P2_323	FBXO17_-_39466369.23-P2	FBXO17	GGGCGGTCGGTCCTCTCCCC	-1	rC:dC	0.123	(0.109, 0.137)		0.105	0.165	30	40
FBXO17_-_39466369.23-P2_326	FBXO17_-_39466369.23-P2	FBXO17	GGGCGGTCGGTCCTCTCCCT	-1	rU:dC	0.132	(0.118, 0.146)		0.105	0.165	30	50
FBXO18_+_5932212.23-P1P2	FBXO18_+_5932212.23-P1P2	FBXO18	GCGGCAGCGAGCTCCTCCTC			1.000					30	40
FBXO18_+_5932212.23-P1P2_101	FBXO18_+_5932212.23-P1P2	FBXO18	GAGGCAGCGAGCTCCTCCTC	-19	rA:dG	0.902	(0.871, 0.933)		0.260	0.164	30	40
FBXO18_+_5932212.23-P1P2_104	FBXO18_+_5932212.23-P1P2	FBXO18	GGGGCAGCGAGCTCCTCCTC	-19	rG:dG	0.877	(0.848, 0.907)		0.260	0.212	30	40
FBXO18_+_5932212.23-P1P2_109	FBXO18_+_5932212.23-P1P2	FBXO18	GTGGCAGCGAGCTCCTCCTC	-19	rU:dG	0.848	(0.821, 0.875)		0.260	0.192	20	40
FBXO18_+_5932212.23-P1P2_114	FBXO18_+_5932212.23-P1P2	FBXO18	GCAGCAGCGAGCTCCTCCTC	-18	rA:dC	0.815	(0.788, 0.842)		0.218	0.201	30	40
FBXO18_+_5932212.23-P1P2_119	FBXO18_+_5932212.23-P1P2	FBXO18	GCCGCAGCGAGCTCCTCCTC	-18	rC:dC	0.839	(0.811, 0.868)		0.218	0.165	30	30
FBXO18_+_5932212.23-P1P2_122	FBXO18_+_5932212.23-P1P2	FBXO18	GCTGCAGCGAGCTCCTCCTC	-18	rU:dC	0.814	(0.787, 0.841)		0.218	0.165	30	40
FBXO18_+_5932212.23-P1P2_126	FBXO18_+_5932212.23-P1P2	FBXO18	GCGACAGCGAGCTCCTCCTC	-17	rA:dC	0.731	(0.701, 0.761)		0.274	0.201	30	40
FBXO18_+_5932212.23-P1P2_131	FBXO18_+_5932212.23-P1P2	FBXO18	GCGCCAGCGAGCTCCTCCTC	-17	rC:dC	0.720	(0.692, 0.748)		0.274	0.165	30	30
FBXO18_+_5932212.23-P1P2_134	FBXO18_+_5932212.23-P1P2	FBXO18	GCGTCAGCGAGCTCCTCCTC	-17	rU:dC	0.703	(0.676, 0.730)		0.274	0.165	30	40
FBXO18_+_5932212.23-P1P2_137	FBXO18_+_5932212.23-P1P2	FBXO18	GCGGAAGCGAGCTCCTCCTC	-16	rA:dG	0.622	(0.586, 0.658)		0.261	0.164	30	50
FBXO18_+_5932212.23-P1P2_140	FBXO18_+_5932212.23-P1P2	FBXO18	GCGGGAGCGAGCTCCTCCTC	-16	rG:dG	0.658	(0.629, 0.686)		0.261	0.212	20	50
FBXO18_+_5932212.23-P1P2_145	FBXO18_+_5932212.23-P1P2	FBXO18	GCGGTAGCGAGCTCCTCCTC	-16	rU:dG	0.710	(0.679, 0.740)		0.261	0.192	30	40
FBXO18_+_5932212.23-P1P2_153	FBXO18_+_5932212.23-P1P2	FBXO18	GCGGCGGCGAGCTCCTCCTC	-15	rG:dT	0.845	(0.819, 0.871)		0.223	0.235	30	40
FBXO18_+_5932212.23-P1P2_156	FBXO18_+_5932212.23-P1P2	FBXO18	GCGGCCGCGAGCTCCTCCTC	-15	rC:dT	0.751	(0.721, 0.781)		0.223	0.209	20	40
FBXO18_+_5932212.23-P1P2_159	FBXO18_+_5932212.23-P1P2	FBXO18	GCGGCTGCGAGCTCCTCCTC	-15	rU:dT	0.757	(0.727, 0.787)		0.223	0.186	30	30
FBXO18_+_5932212.23-P1P2_162	FBXO18_+_5932212.23-P1P2	FBXO18	GCGGCAACGAGCTCCTCCTC	-14	rA:dC	0.573	(0.537, 0.609)		0.256	0.201	30	40
FBXO18_+_5932212.23-P1P2_167	FBXO18_+_5932212.23-P1P2	FBXO18	GCGGCACCGAGCTCCTCCTC	-14	rC:dC	0.454	(0.416, 0.492)		0.256	0.165	30	40
FBXO18_+_5932212.23-P1P2_170	FBXO18_+_5932212.23-P1P2	FBXO18	GCGGCATCGAGCTCCTCCTC	-14	rU:dC	0.521	(0.477, 0.566)		0.256	0.165	20	40
FBXO18_+_5932212.23-P1P2_173	FBXO18_+_5932212.23-P1P2	FBXO18	GCGGCAGAGAGCTCCTCCTC	-13	rA:dG	0.541	(0.507, 0.574)		0.259	0.164	20	40
FBXO18_+_5932212.23-P1P2_176	FBXO18_+_5932212.23-P1P2	FBXO18	GCGGCAGGGAGCTCCTCCTC	-13	rG:dG	0.644	(0.619, 0.668)		0.259	0.212	30	40
FBXO18_+_5932212.23-P1P2_181	FBXO18_+_5932212.23-P1P2	FBXO18	GCGGCAGTGAGCTCCTCCTC	-13	rU:dG	0.657	(0.630, 0.685)		0.259	0.192	30	30
FBXO18_+_5932212.23-P1P2_186	FBXO18_+_5932212.23-P1P2	FBXO18	GCGGCAGCAAGCTCCTCCTC	-12	rA:dC	0.405	(0.372, 0.437)		0.259	0.201	20	40
FBXO18_+_5932212.23-P1P2_191	FBXO18_+_5932212.23-P1P2	FBXO18	GCGGCAGCCAGCTCCTCCTC	-12	rC:dC	0.231	(0.208, 0.253)		0.259	0.165	20	30
FBXO18_+_5932212.23-P1P2_194	FBXO18_+_5932212.23-P1P2	FBXO18	GCGGCAGCTAGCTCCTCCTC	-12	rU:dC	0.373	(0.338, 0.408)		0.259	0.165	30	40
FBXO18_+_5932212.23-P1P2_201	FBXO18_+_5932212.23-P1P2	FBXO18	GCGGCAGCGGGCTCCTCCTC	-11	rG:dT	0.756	(0.731, 0.780)		0.242	0.235	30	40
FBXO18_+_5932212.23-P1P2_204	FBXO18_+_5932212.23-P1P2	FBXO18	GCGGCAGCGCGCTCCTCCTC	-11	rC:dT	0.346	(0.306, 0.387)		0.242	0.209	30	30
FBXO18_+_5932212.23-P1P2_207	FBXO18_+_5932212.23-P1P2	FBXO18	GCGGCAGCGTGCTCCTCCTC	-11	rU:dT	0.427	(0.387, 0.466)		0.242	0.186	30	50
FBXO18_+_5932212.23-P1P2_210	FBXO18_+_5932212.23-P1P2	FBXO18	GCGGCAGCGAACTCCTCCTC	-10	rA:dC	0.177	(0.158, 0.196)		0.204	0.201	40	40
FBXO18_+_5932212.23-P1P2_215	FBXO18_+_5932212.23-P1P2	FBXO18	GCGGCAGCGACCTCCTCCTC	-10	rC:dC	0.097	(0.085, 0.109)		0.204	0.165	30	40
FBXO18_+_5932212.23-P1P2_218	FBXO18_+_5932212.23-P1P2	FBXO18	GCGGCAGCGATCTCCTCCTC	-10	rU:dC	0.099	(0.086, 0.112)		0.204	0.165	30	40
FBXO18_+_5932212.23-P1P2_221	FBXO18_+_5932212.23-P1P2	FBXO18	GCGGCAGCGAGATCCTCCTC	-9	rA:dG	0.133	(0.109, 0.158)		0.191	0.164	40	40
FBXO18_+_5932212.23-P1P2_224	FBXO18_+_5932212.23-P1P2	FBXO18	GCGGCAGCGAGGTCCTCCTC	-9	rG:dG	0.460	(0.422, 0.498)		0.191	0.212	30	40
FBXO18_+_5932212.23-P1P2_229	FBXO18_+_5932212.23-P1P2	FBXO18	GCGGCAGCGAGTTCCTCCTC	-9	rU:dG	0.575	(0.532, 0.617)		0.191	0.192	30	40
FBXO18_+_5932212.23-P1P2_232	FBXO18_+_5932212.23-P1P2	FBXO18	GCGGCAGCGAGCACCTCCTC	-8	rA:dA	0.147	(0.126, 0.168)		0.181	0.182	20	40
FBXO18_+_5932212.23-P1P2_235	FBXO18_+_5932212.23-P1P2	FBXO18	GCGGCAGCGAGCGCCTCCTC	-8	rG:dA	0.220	(0.197, 0.243)		0.181	0.200	20	40
FBXO18_+_5932212.23-P1P2_238	FBXO18_+_5932212.23-P1P2	FBXO18	GCGGCAGCGAGCCCCTCCTC	-8	rC:dA	0.447	(0.419, 0.476)		0.181	0.225	30	30
FBXO18_+_5932212.23-P1P2_245	FBXO18_+_5932212.23-P1P2	FBXO18	GCGGCAGCGAGCTACTCCTC	-7	rA:dG	0.037	(0.025, 0.048)		0.120	0.164	40	50
FBXO18_+_5932212.23-P1P2_248	FBXO18_+_5932212.23-P1P2	FBXO18	GCGGCAGCGAGCTGCTCCTC	-7	rG:dG	0.072	(0.062, 0.083)		0.120	0.212	40	40
FBXO18_+_5932212.23-P1P2_253	FBXO18_+_5932212.23-P1P2	FBXO18	GCGGCAGCGAGCTTCTCCTC	-7	rU:dG	0.084	(0.066, 0.102)		0.120	0.192	30	40
FBXO18_+_5932212.23-P1P2_257	FBXO18_+_5932212.23-P1P2	FBXO18	GCGGCAGCGAGCTCATCCTC	-6	rA:dG	0.033	(0.021, 0.046)		0.139	0.164	30	40
FBXO18_+_5932212.23-P1P2_260	FBXO18_+_5932212.23-P1P2	FBXO18	GCGGCAGCGAGCTCGTCCTC	-6	rG:dG	0.035	(0.025, 0.046)		0.139	0.212	40	40
FBXO18_+_5932212.23-P1P2_265	FBXO18_+_5932212.23-P1P2	FBXO18	GCGGCAGCGAGCTCTTCCTC	-6	rU:dG	0.055	(0.037, 0.072)		0.139	0.192	40	50
FBXO18_+_5932212.23-P1P2_268	FBXO18_+_5932212.23-P1P2	FBXO18	GCGGCAGCGAGCTCCACCTC	-5	rA:dA	0.146	(0.130, 0.162)		0.130	0.182	30	40
FBXO18_+_5932212.23-P1P2_271	FBXO18_+_5932212.23-P1P2	FBXO18	GCGGCAGCGAGCTCCGCCTC	-5	rG:dA	0.131	(0.113, 0.149)		0.130	0.200	30	40
FBXO18_+_5932212.23-P1P2_274	FBXO18_+_5932212.23-P1P2	FBXO18	GCGGCAGCGAGCTCCCCCTC	-5	rC:dA	0.253	(0.231, 0.275)		0.130	0.225	40	40
FBXO18_+_5932212.23-P1P2_281	FBXO18_+_5932212.23-P1P2	FBXO18	GCGGCAGCGAGCTCCTACTC	-4	rA:dG	0.081	(0.062, 0.100)		0.147	0.164	40	50
FBXO18_+_5932212.23-P1P2_284	FBXO18_+_5932212.23-P1P2	FBXO18	GCGGCAGCGAGCTCCTGCTC	-4	rG:dG	0.145	(0.122, 0.167)		0.147	0.212	30	40
FBXO18_+_5932212.23-P1P2_289	FBXO18_+_5932212.23-P1P2	FBXO18	GCGGCAGCGAGCTCCTTCTC	-4	rU:dG	0.151	(0.125, 0.176)		0.147	0.192	30	30
FBXO18_+_5932212.23-P1P2_293	FBXO18_+_5932212.23-P1P2	FBXO18	GCGGCAGCGAGCTCCTCATC	-3	rA:dG	0.058	(0.047, 0.070)		0.116	0.164	40	50
FBXO18_+_5932212.23-P1P2_296	FBXO18_+_5932212.23-P1P2	FBXO18	GCGGCAGCGAGCTCCTCGTC	-3	rG:dG	0.095	(0.082, 0.108)		0.116	0.212	40	50
FBXO18_+_5932212.23-P1P2_301	FBXO18_+_5932212.23-P1P2	FBXO18	GCGGCAGCGAGCTCCTCTTC	-3	rU:dG	0.094	(0.079, 0.110)		0.116	0.192	30	50
FBXO18_+_5932212.23-P1P2_304	FBXO18_+_5932212.23-P1P2	FBXO18	GCGGCAGCGAGCTCCTCCAC	-2	rA:dA	0.131	(0.118, 0.145)		0.113	0.182	30	40
FBXO18_+_5932212.23-P1P2_307	FBXO18_+_5932212.23-P1P2	FBXO18	GCGGCAGCGAGCTCCTCCGC	-2	rG:dA	0.141	(0.129, 0.152)		0.113	0.200	30	40
FBXO18_+_5932212.23-P1P2_310	FBXO18_+_5932212.23-P1P2	FBXO18	GCGGCAGCGAGCTCCTCCCC	-2	rC:dA	0.200	(0.179, 0.222)		0.113	0.225	30	30
FBXO18_+_5932212.23-P1P2_317	FBXO18_+_5932212.23-P1P2	FBXO18	GCGGCAGCGAGCTCCTCCTA	-1	rA:dG	0.079	(0.066, 0.091)		0.105	0.164	40	50
FBXO18_+_5932212.23-P1P2_320	FBXO18_+_5932212.23-P1P2	FBXO18	GCGGCAGCGAGCTCCTCCTG	-1	rG:dG	0.121	(0.111, 0.132)		0.105	0.212	30	50
FBXO18_+_5932212.23-P1P2_325	FBXO18_+_5932212.23-P1P2	FBXO18	GCGGCAGCGAGCTCCTCCTT	-1	rU:dG	0.091	(0.078, 0.104)		0.105	0.192	30	30
FBXO18_+_5932711.23-P1P2	FBXO18_+_5932711.23-P1P2	FBXO18	GGAAGCTACCGATGACACAG			1.000					30	60
FBXO18_+_5932711.23-P1P2_102	FBXO18_+_5932711.23-P1P2	FBXO18	GAAAGCTACCGATGACACAG	-19	rA:dC	0.688	(0.638, 0.739)		0.260	0.201	40	60
FBXO18_+_5932711.23-P1P2_107	FBXO18_+_5932711.23-P1P2	FBXO18	GCAAGCTACCGATGACACAG	-19	rC:dC	0.702	(0.655, 0.750)		0.260	0.165	40	50
FBXO18_+_5932711.23-P1P2_110	FBXO18_+_5932711.23-P1P2	FBXO18	GTAAGCTACCGATGACACAG	-19	rU:dC	0.705	(0.660, 0.749)		0.260	0.165	40	60
FBXO18_+_5932711.23-P1P2_117	FBXO18_+_5932711.23-P1P2	FBXO18	GGGAGCTACCGATGACACAG	-18	rG:dT	0.950	(0.899, 1.001)		0.218	0.235	40	50
FBXO18_+_5932711.23-P1P2_120	FBXO18_+_5932711.23-P1P2	FBXO18	GGCAGCTACCGATGACACAG	-18	rC:dT	0.801	(0.746, 0.855)		0.218	0.209	30	50
FBXO18_+_5932711.23-P1P2_123	FBXO18_+_5932711.23-P1P2	FBXO18	GGTAGCTACCGATGACACAG	-18	rU:dT	0.760	(0.708, 0.812)		0.218	0.186	40	50
FBXO18_+_5932711.23-P1P2_129	FBXO18_+_5932711.23-P1P2	FBXO18	GGAGGCTACCGATGACACAG	-17	rG:dT	1.006	(0.948, 1.063)		0.274	0.235	40	50
FBXO18_+_5932711.23-P1P2_132	FBXO18_+_5932711.23-P1P2	FBXO18	GGACGCTACCGATGACACAG	-17	rC:dT	0.703	(0.655, 0.751)		0.274	0.209	30	60
FBXO18_+_5932711.23-P1P2_135	FBXO18_+_5932711.23-P1P2	FBXO18	GGATGCTACCGATGACACAG	-17	rU:dT	0.618	(0.566, 0.671)		0.274	0.186	30	60
FBXO18_+_5932711.23-P1P2_138	FBXO18_+_5932711.23-P1P2	FBXO18	GGAAACTACCGATGACACAG	-16	rA:dC	0.366	(0.318, 0.414)		0.261	0.201	20	50
FBXO18_+_5932711.23-P1P2_143	FBXO18_+_5932711.23-P1P2	FBXO18	GGAACCTACCGATGACACAG	-16	rC:dC	0.394	(0.355, 0.433)		0.261	0.165	30	50
FBXO18_+_5932711.23-P1P2_146	FBXO18_+_5932711.23-P1P2	FBXO18	GGAATCTACCGATGACACAG	-16	rU:dC	0.307	(0.268, 0.347)		0.261	0.165	30	50
FBXO18_+_5932711.23-P1P2_149	FBXO18_+_5932711.23-P1P2	FBXO18	GGAAGATACCGATGACACAG	-15	rA:dG	0.370	(0.326, 0.414)		0.223	0.164	40	50
FBXO18_+_5932711.23-P1P2_152	FBXO18_+_5932711.23-P1P2	FBXO18	GGAAGGTACCGATGACACAG	-15	rG:dG	0.602	(0.549, 0.655)		0.223	0.212	40	50
FBXO18_+_5932711.23-P1P2_157	FBXO18_+_5932711.23-P1P2	FBXO18	GGAAGTTACCGATGACACAG	-15	rU:dG	0.618	(0.562, 0.674)		0.223	0.192	40	50
FBXO18_+_5932711.23-P1P2_160	FBXO18_+_5932711.23-P1P2	FBXO18	GGAAGCAACCGATGACACAG	-14	rA:dA	0.433	(0.380, 0.487)		0.256	0.182	30	60
FBXO18_+_5932711.23-P1P2_163	FBXO18_+_5932711.23-P1P2	FBXO18	GGAAGCGACCGATGACACAG	-14	rG:dA	0.598	(0.547, 0.649)		0.256	0.200	40	50
FBXO18_+_5932711.23-P1P2_166	FBXO18_+_5932711.23-P1P2	FBXO18	GGAAGCCACCGATGACACAG	-14	rC:dA	0.556	(0.510, 0.602)		0.256	0.225	40	50
FBXO18_+_5932711.23-P1P2_177	FBXO18_+_5932711.23-P1P2	FBXO18	GGAAGCTGCCGATGACACAG	-13	rG:dT	0.892	(0.842, 0.942)		0.259	0.235	40	50
FBXO18_+_5932711.23-P1P2_180	FBXO18_+_5932711.23-P1P2	FBXO18	GGAAGCTCCCGATGACACAG	-13	rC:dT	0.458	(0.411, 0.505)		0.259	0.209	40	50
FBXO18_+_5932711.23-P1P2_183	FBXO18_+_5932711.23-P1P2	FBXO18	GGAAGCTTCCGATGACACAG	-13	rU:dT	0.537	(0.487, 0.587)		0.259	0.186	30	50
FBXO18_+_5932711.23-P1P2_185	FBXO18_+_5932711.23-P1P2	FBXO18	GGAAGCTAACGATGACACAG	-12	rA:dG	0.253	(0.211, 0.294)		0.259	0.164	30	40
FBXO18_+_5932711.23-P1P2_188	FBXO18_+_5932711.23-P1P2	FBXO18	GGAAGCTAGCGATGACACAG	-12	rG:dG	0.480	(0.430, 0.530)		0.259	0.212	30	60
FBXO18_+_5932711.23-P1P2_193	FBXO18_+_5932711.23-P1P2	FBXO18	GGAAGCTATCGATGACACAG	-12	rU:dG	0.500	(0.455, 0.545)		0.259	0.192	40	50
FBXO18_+_5932711.23-P1P2_197	FBXO18_+_5932711.23-P1P2	FBXO18	GGAAGCTACAGATGACACAG	-11	rA:dG	0.220	(0.183, 0.258)		0.242	0.164	30	40
FBXO18_+_5932711.23-P1P2_200	FBXO18_+_5932711.23-P1P2	FBXO18	GGAAGCTACGGATGACACAG	-11	rG:dG	0.447	(0.403, 0.490)		0.242	0.212	20	40
FBXO18_+_5932711.23-P1P2_205	FBXO18_+_5932711.23-P1P2	FBXO18	GGAAGCTACTGATGACACAG	-11	rU:dG	0.464	(0.412, 0.515)		0.242	0.192	30	40
FBXO18_+_5932711.23-P1P2_210	FBXO18_+_5932711.23-P1P2	FBXO18	GGAAGCTACCAATGACACAG	-10	rA:dC	0.067	(0.048, 0.086)		0.204	0.201	20	50
FBXO18_+_5932711.23-P1P2_215	FBXO18_+_5932711.23-P1P2	FBXO18	GGAAGCTACCCATGACACAG	-10	rC:dC	0.024	(0.009, 0.039)		0.204	0.165	30	50
FBXO18_+_5932711.23-P1P2_218	FBXO18_+_5932711.23-P1P2	FBXO18	GGAAGCTACCTATGACACAG	-10	rU:dC	0.027	(0.011, 0.042)		0.204	0.165	30	40
FBXO18_+_5932711.23-P1P2_225	FBXO18_+_5932711.23-P1P2	FBXO18	GGAAGCTACCGGTGACACAG	-9	rG:dT	0.761	(0.716, 0.806)		0.191	0.235	30	50
FBXO18_+_5932711.23-P1P2_228	FBXO18_+_5932711.23-P1P2	FBXO18	GGAAGCTACCGCTGACACAG	-9	rC:dT	0.139	(0.106, 0.173)		0.191	0.209	30	40
FBXO18_+_5932711.23-P1P2_231	FBXO18_+_5932711.23-P1P2	FBXO18	GGAAGCTACCGTTGACACAG	-9	rU:dT	0.177	(0.141, 0.214)		0.191	0.186	30	60
FBXO18_+_5932711.23-P1P2_232	FBXO18_+_5932711.23-P1P2	FBXO18	GGAAGCTACCGAAGACACAG	-8	rA:dA	0.044	(0.027, 0.062)		0.181	0.182	30	40
FBXO18_+_5932711.23-P1P2_235	FBXO18_+_5932711.23-P1P2	FBXO18	GGAAGCTACCGAGGACACAG	-8	rG:dA	0.213	(0.188, 0.238)		0.181	0.200	20	40
FBXO18_+_5932711.23-P1P2_238	FBXO18_+_5932711.23-P1P2	FBXO18	GGAAGCTACCGACGACACAG	-8	rC:dA	0.160	(0.135, 0.185)		0.181	0.225	40	60
FBXO18_+_5932711.23-P1P2_246	FBXO18_+_5932711.23-P1P2	FBXO18	GGAAGCTACCGATAACACAG	-7	rA:dC	0.030	(0.013, 0.047)		0.120	0.201	30	30
FBXO18_+_5932711.23-P1P2_251	FBXO18_+_5932711.23-P1P2	FBXO18	GGAAGCTACCGATCACACAG	-7	rC:dC	-0.003	(-0.013, 0.007)		0.120	0.165	40	50
FBXO18_+_5932711.23-P1P2_254	FBXO18_+_5932711.23-P1P2	FBXO18	GGAAGCTACCGATTACACAG	-7	rU:dC	-0.011	(-0.023, 0.001)		0.120	0.165	40	50
FBXO18_+_5932711.23-P1P2_261	FBXO18_+_5932711.23-P1P2	FBXO18	GGAAGCTACCGATGGCACAG	-6	rG:dT	0.197	(0.166, 0.227)		0.139	0.235	30	50
FBXO18_+_5932711.23-P1P2_264	FBXO18_+_5932711.23-P1P2	FBXO18	GGAAGCTACCGATGCCACAG	-6	rC:dT	0.033	(0.018, 0.048)		0.139	0.209	30	40
FBXO18_+_5932711.23-P1P2_267	FBXO18_+_5932711.23-P1P2	FBXO18	GGAAGCTACCGATGTCACAG	-6	rU:dT	0.018	(0.001, 0.035)		0.139	0.186	30	50
FBXO18_+_5932711.23-P1P2_269	FBXO18_+_5932711.23-P1P2	FBXO18	GGAAGCTACCGATGAAACAG	-5	rA:dG	-0.019	(-0.034, -0.004)		0.130	0.164	40	60
FBXO18_+_5932711.23-P1P2_272	FBXO18_+_5932711.23-P1P2	FBXO18	GGAAGCTACCGATGAGACAG	-5	rG:dG	0.021	(0.004, 0.038)		0.130	0.212	40	50
FBXO18_+_5932711.23-P1P2_277	FBXO18_+_5932711.23-P1P2	FBXO18	GGAAGCTACCGATGATACAG	-5	rU:dG	0.009	(-0.007, 0.026)		0.130	0.192	30	50
FBXO18_+_5932711.23-P1P2_285	FBXO18_+_5932711.23-P1P2	FBXO18	GGAAGCTACCGATGACGCAG	-4	rG:dT	0.399	(0.358, 0.441)		0.147	0.235	40	60
FBXO18_+_5932711.23-P1P2_288	FBXO18_+_5932711.23-P1P2	FBXO18	GGAAGCTACCGATGACCCAG	-4	rC:dT	0.055	(0.034, 0.076)		0.147	0.209	40	40
FBXO18_+_5932711.23-P1P2_291	FBXO18_+_5932711.23-P1P2	FBXO18	GGAAGCTACCGATGACTCAG	-4	rU:dT	0.022	(0.002, 0.042)		0.147	0.186	30	50
FBXO18_+_5932711.23-P1P2_293	FBXO18_+_5932711.23-P1P2	FBXO18	GGAAGCTACCGATGACAAAG	-3	rA:dG	-0.016	(-0.032, -0.001)		0.116	0.164	30	30
FBXO18_+_5932711.23-P1P2_296	FBXO18_+_5932711.23-P1P2	FBXO18	GGAAGCTACCGATGACAGAG	-3	rG:dG	0.062	(0.045, 0.079)		0.116	0.212	30	60
FBXO18_+_5932711.23-P1P2_301	FBXO18_+_5932711.23-P1P2	FBXO18	GGAAGCTACCGATGACATAG	-3	rU:dG	0.013	(-0.005, 0.030)		0.116	0.192	40	60
FBXO18_+_5932711.23-P1P2_309	FBXO18_+_5932711.23-P1P2	FBXO18	GGAAGCTACCGATGACACGG	-2	rG:dT	0.330	(0.296, 0.365)		0.113	0.235	40	60
FBXO18_+_5932711.23-P1P2_312	FBXO18_+_5932711.23-P1P2	FBXO18	GGAAGCTACCGATGACACCG	-2	rC:dT	0.033	(0.015, 0.051)		0.113	0.209	50	50
FBXO18_+_5932711.23-P1P2_315	FBXO18_+_5932711.23-P1P2	FBXO18	GGAAGCTACCGATGACACTG	-2	rU:dT	0.018	(-0.000, 0.036)		0.113	0.186	40	50
FBXO18_+_5932711.23-P1P2_318	FBXO18_+_5932711.23-P1P2	FBXO18	GGAAGCTACCGATGACACAA	-1	rA:dC	-0.022	(-0.039, -0.006)		0.105	0.201	50	60
FBXO18_+_5932711.23-P1P2_323	FBXO18_+_5932711.23-P1P2	FBXO18	GGAAGCTACCGATGACACAC	-1	rC:dC	-0.021	(-0.034, -0.009)		0.105	0.165	40	40
FBXO18_+_5932711.23-P1P2_326	FBXO18_+_5932711.23-P1P2	FBXO18	GGAAGCTACCGATGACACAT	-1	rU:dC	-0.024	(-0.037, -0.010)		0.105	0.165	40	60
FBXO18_-_5932185.23-P1P2	FBXO18_-_5932185.23-P1P2	FBXO18	GCGGAGCTCGCGGAGGAAGT			1.000					40	40
FBXO18_-_5932185.23-P1P2_101	FBXO18_-_5932185.23-P1P2	FBXO18	GAGGAGCTCGCGGAGGAAGT	-19	rA:dG	0.938	(0.890, 0.986)		0.260	0.164	30	40
FBXO18_-_5932185.23-P1P2_104	FBXO18_-_5932185.23-P1P2	FBXO18	GGGGAGCTCGCGGAGGAAGT	-19	rG:dG	0.865	(0.822, 0.907)		0.260	0.212	30	30
FBXO18_-_5932185.23-P1P2_109	FBXO18_-_5932185.23-P1P2	FBXO18	GTGGAGCTCGCGGAGGAAGT	-19	rU:dG	0.879	(0.826, 0.932)		0.260	0.192	40	40
FBXO18_-_5932185.23-P1P2_114	FBXO18_-_5932185.23-P1P2	FBXO18	GCAGAGCTCGCGGAGGAAGT	-18	rA:dC	0.844	(0.792, 0.896)		0.218	0.201	40	50
FBXO18_-_5932185.23-P1P2_119	FBXO18_-_5932185.23-P1P2	FBXO18	GCCGAGCTCGCGGAGGAAGT	-18	rC:dC	0.859	(0.815, 0.903)		0.218	0.165	50	50
FBXO18_-_5932185.23-P1P2_122	FBXO18_-_5932185.23-P1P2	FBXO18	GCTGAGCTCGCGGAGGAAGT	-18	rU:dC	0.801	(0.754, 0.847)		0.218	0.165	40	50
FBXO18_-_5932185.23-P1P2_126	FBXO18_-_5932185.23-P1P2	FBXO18	GCGAAGCTCGCGGAGGAAGT	-17	rA:dC	0.840	(0.788, 0.892)		0.274	0.201	30	50
FBXO18_-_5932185.23-P1P2_131	FBXO18_-_5932185.23-P1P2	FBXO18	GCGCAGCTCGCGGAGGAAGT	-17	rC:dC	0.822	(0.776, 0.869)		0.274	0.165	40	50
FBXO18_-_5932185.23-P1P2_134	FBXO18_-_5932185.23-P1P2	FBXO18	GCGTAGCTCGCGGAGGAAGT	-17	rU:dC	0.818	(0.776, 0.859)		0.274	0.165	30	50
FBXO18_-_5932185.23-P1P2_141	FBXO18_-_5932185.23-P1P2	FBXO18	GCGGGGCTCGCGGAGGAAGT	-16	rG:dT	1.077	(1.037, 1.118)		0.261	0.235	30	30
FBXO18_-_5932185.23-P1P2_144	FBXO18_-_5932185.23-P1P2	FBXO18	GCGGCGCTCGCGGAGGAAGT	-16	rC:dT	0.985	(0.934, 1.035)		0.261	0.209	40	40
FBXO18_-_5932185.23-P1P2_147	FBXO18_-_5932185.23-P1P2	FBXO18	GCGGTGCTCGCGGAGGAAGT	-16	rU:dT	0.956	(0.907, 1.005)		0.261	0.186	40	40
FBXO18_-_5932185.23-P1P2_150	FBXO18_-_5932185.23-P1P2	FBXO18	GCGGAACTCGCGGAGGAAGT	-15	rA:dC	0.849	(0.787, 0.911)		0.223	0.201	50	50
FBXO18_-_5932185.23-P1P2_155	FBXO18_-_5932185.23-P1P2	FBXO18	GCGGACCTCGCGGAGGAAGT	-15	rC:dC	0.830	(0.772, 0.887)		0.223	0.165	50	50
FBXO18_-_5932185.23-P1P2_158	FBXO18_-_5932185.23-P1P2	FBXO18	GCGGATCTCGCGGAGGAAGT	-15	rU:dC	0.791	(0.729, 0.853)		0.223	0.165	50	50
FBXO18_-_5932185.23-P1P2_161	FBXO18_-_5932185.23-P1P2	FBXO18	GCGGAGATCGCGGAGGAAGT	-14	rA:dG	0.862	(0.814, 0.910)		0.256	0.164	40	40
FBXO18_-_5932185.23-P1P2_164	FBXO18_-_5932185.23-P1P2	FBXO18	GCGGAGGTCGCGGAGGAAGT	-14	rG:dG	0.959	(0.917, 1.001)		0.256	0.212	30	30
FBXO18_-_5932185.23-P1P2_169	FBXO18_-_5932185.23-P1P2	FBXO18	GCGGAGTTCGCGGAGGAAGT	-14	rU:dG	1.003	(0.964, 1.043)		0.256	0.192	40	40
FBXO18_-_5932185.23-P1P2_172	FBXO18_-_5932185.23-P1P2	FBXO18	GCGGAGCACGCGGAGGAAGT	-13	rA:dA	0.983	(0.937, 1.028)		0.259	0.182	40	40
FBXO18_-_5932185.23-P1P2_175	FBXO18_-_5932185.23-P1P2	FBXO18	GCGGAGCGCGCGGAGGAAGT	-13	rG:dA	1.008	(0.972, 1.045)		0.259	0.200	30	30
FBXO18_-_5932185.23-P1P2_178	FBXO18_-_5932185.23-P1P2	FBXO18	GCGGAGCCCGCGGAGGAAGT	-13	rC:dA	0.893	(0.852, 0.934)		0.259	0.225	40	40
FBXO18_-_5932185.23-P1P2_185	FBXO18_-_5932185.23-P1P2	FBXO18	GCGGAGCTAGCGGAGGAAGT	-12	rA:dG	0.858	(0.811, 0.904)		0.259	0.164	40	50
FBXO18_-_5932185.23-P1P2_188	FBXO18_-_5932185.23-P1P2	FBXO18	GCGGAGCTGGCGGAGGAAGT	-12	rG:dG	0.940	(0.910, 0.970)		0.259	0.212	30	30
FBXO18_-_5932185.23-P1P2_193	FBXO18_-_5932185.23-P1P2	FBXO18	GCGGAGCTTGCGGAGGAAGT	-12	rU:dG	0.930	(0.889, 0.972)		0.259	0.192	40	50
FBXO18_-_5932185.23-P1P2_198	FBXO18_-_5932185.23-P1P2	FBXO18	GCGGAGCTCACGGAGGAAGT	-11	rA:dC	0.529	(0.484, 0.573)		0.242	0.201	40	40
FBXO18_-_5932185.23-P1P2_203	FBXO18_-_5932185.23-P1P2	FBXO18	GCGGAGCTCCCGGAGGAAGT	-11	rC:dC	0.243	(0.213, 0.274)		0.242	0.165	30	40
FBXO18_-_5932185.23-P1P2_206	FBXO18_-_5932185.23-P1P2	FBXO18	GCGGAGCTCTCGGAGGAAGT	-11	rU:dC	0.320	(0.282, 0.359)		0.242	0.165	40	50
FBXO18_-_5932185.23-P1P2_209	FBXO18_-_5932185.23-P1P2	FBXO18	GCGGAGCTCGAGGAGGAAGT	-10	rA:dG	0.559	(0.520, 0.598)		0.204	0.164	30	30
FBXO18_-_5932185.23-P1P2_212	FBXO18_-_5932185.23-P1P2	FBXO18	GCGGAGCTCGGGGAGGAAGT	-10	rG:dG	0.713	(0.691, 0.735)		0.204	0.212	20	30
FBXO18_-_5932185.23-P1P2_217	FBXO18_-_5932185.23-P1P2	FBXO18	GCGGAGCTCGTGGAGGAAGT	-10	rU:dG	0.815	(0.778, 0.853)		0.204	0.192	20	40
FBXO18_-_5932185.23-P1P2_222	FBXO18_-_5932185.23-P1P2	FBXO18	GCGGAGCTCGCAGAGGAAGT	-9	rA:dC	0.220	(0.193, 0.248)		0.191	0.201	30	40
FBXO18_-_5932185.23-P1P2_227	FBXO18_-_5932185.23-P1P2	FBXO18	GCGGAGCTCGCCGAGGAAGT	-9	rC:dC	0.108	(0.094, 0.121)		0.191	0.165	40	40
FBXO18_-_5932185.23-P1P2_230	FBXO18_-_5932185.23-P1P2	FBXO18	GCGGAGCTCGCTGAGGAAGT	-9	rU:dC	0.120	(0.105, 0.136)		0.191	0.165	40	50
FBXO18_-_5932185.23-P1P2_234	FBXO18_-_5932185.23-P1P2	FBXO18	GCGGAGCTCGCGAAGGAAGT	-8	rA:dC	0.221	(0.198, 0.244)		0.181	0.201	40	60
FBXO18_-_5932185.23-P1P2_239	FBXO18_-_5932185.23-P1P2	FBXO18	GCGGAGCTCGCGCAGGAAGT	-8	rC:dC	0.065	(0.050, 0.080)		0.181	0.165	40	40
FBXO18_-_5932185.23-P1P2_242	FBXO18_-_5932185.23-P1P2	FBXO18	GCGGAGCTCGCGTAGGAAGT	-8	rU:dC	0.080	(0.067, 0.093)		0.181	0.165	40	50
FBXO18_-_5932185.23-P1P2_249	FBXO18_-_5932185.23-P1P2	FBXO18	GCGGAGCTCGCGGGGGAAGT	-7	rG:dT	0.524	(0.499, 0.549)		0.120	0.235	30	30
FBXO18_-_5932185.23-P1P2_252	FBXO18_-_5932185.23-P1P2	FBXO18	GCGGAGCTCGCGGCGGAAGT	-7	rC:dT	0.130	(0.108, 0.152)		0.120	0.209	30	30
FBXO18_-_5932185.23-P1P2_255	FBXO18_-_5932185.23-P1P2	FBXO18	GCGGAGCTCGCGGTGGAAGT	-7	rU:dT	0.174	(0.146, 0.202)		0.120	0.186	40	40
FBXO18_-_5932185.23-P1P2_258	FBXO18_-_5932185.23-P1P2	FBXO18	GCGGAGCTCGCGGAAGAAGT	-6	rA:dC	0.279	(0.252, 0.306)		0.139	0.201	30	50
FBXO18_-_5932185.23-P1P2_263	FBXO18_-_5932185.23-P1P2	FBXO18	GCGGAGCTCGCGGACGAAGT	-6	rC:dC	0.046	(0.031, 0.062)		0.139	0.165	60	60
FBXO18_-_5932185.23-P1P2_266	FBXO18_-_5932185.23-P1P2	FBXO18	GCGGAGCTCGCGGATGAAGT	-6	rU:dC	0.061	(0.046, 0.076)		0.139	0.165	50	50
FBXO18_-_5932185.23-P1P2_270	FBXO18_-_5932185.23-P1P2	FBXO18	GCGGAGCTCGCGGAGAAAGT	-5	rA:dC	0.150	(0.124, 0.175)		0.130	0.201	40	40
FBXO18_-_5932185.23-P1P2_275	FBXO18_-_5932185.23-P1P2	FBXO18	GCGGAGCTCGCGGAGCAAGT	-5	rC:dC	0.016	(-0.001, 0.033)		0.130	0.165	30	50
FBXO18_-_5932185.23-P1P2_278	FBXO18_-_5932185.23-P1P2	FBXO18	GCGGAGCTCGCGGAGTAAGT	-5	rU:dC	0.029	(0.012, 0.047)		0.130	0.165	40	40
FBXO18_-_5932185.23-P1P2_285	FBXO18_-_5932185.23-P1P2	FBXO18	GCGGAGCTCGCGGAGGGAGT	-4	rG:dT	0.606	(0.584, 0.628)		0.147	0.235	40	40
FBXO18_-_5932185.23-P1P2_288	FBXO18_-_5932185.23-P1P2	FBXO18	GCGGAGCTCGCGGAGGCAGT	-4	rC:dT	0.207	(0.180, 0.234)		0.147	0.209	30	50
FBXO18_-_5932185.23-P1P2_291	FBXO18_-_5932185.23-P1P2	FBXO18	GCGGAGCTCGCGGAGGTAGT	-4	rU:dT	0.278	(0.249, 0.307)		0.147	0.186	40	40
FBXO18_-_5932185.23-P1P2_297	FBXO18_-_5932185.23-P1P2	FBXO18	GCGGAGCTCGCGGAGGAGGT	-3	rG:dT	0.618	(0.589, 0.647)		0.116	0.235	40	50
FBXO18_-_5932185.23-P1P2_300	FBXO18_-_5932185.23-P1P2	FBXO18	GCGGAGCTCGCGGAGGACGT	-3	rC:dT	0.205	(0.176, 0.235)		0.116	0.209	30	40
FBXO18_-_5932185.23-P1P2_303	FBXO18_-_5932185.23-P1P2	FBXO18	GCGGAGCTCGCGGAGGATGT	-3	rU:dT	0.283	(0.254, 0.312)		0.116	0.186	40	40
FBXO18_-_5932185.23-P1P2_306	FBXO18_-_5932185.23-P1P2	FBXO18	GCGGAGCTCGCGGAGGAAAT	-2	rA:dC	0.099	(0.084, 0.115)		0.113	0.201	40	50
FBXO18_-_5932185.23-P1P2_311	FBXO18_-_5932185.23-P1P2	FBXO18	GCGGAGCTCGCGGAGGAACT	-2	rC:dC	0.046	(0.033, 0.059)		0.113	0.165	30	30
FBXO18_-_5932185.23-P1P2_314	FBXO18_-_5932185.23-P1P2	FBXO18	GCGGAGCTCGCGGAGGAATT	-2	rU:dC	0.048	(0.036, 0.061)		0.113	0.165	50	60
FBXO18_-_5932185.23-P1P2_316	FBXO18_-_5932185.23-P1P2	FBXO18	GCGGAGCTCGCGGAGGAAGA	-1	rA:dA	0.175	(0.149, 0.200)		0.105	0.182	30	40
FBXO18_-_5932185.23-P1P2_319	FBXO18_-_5932185.23-P1P2	FBXO18	GCGGAGCTCGCGGAGGAAGG	-1	rG:dA	0.237	(0.217, 0.258)		0.105	0.200	30	40
FBXO18_-_5932185.23-P1P2_322	FBXO18_-_5932185.23-P1P2	FBXO18	GCGGAGCTCGCGGAGGAAGC	-1	rC:dA	0.207	(0.181, 0.232)		0.105	0.225	30	40
FBXO18_-_5932188.23-P1P2	FBXO18_-_5932188.23-P1P2	FBXO18	GAGCTCGCGGAGGAAGTCGG			1.000					30	40
FBXO18_-_5932188.23-P1P2_105	FBXO18_-_5932188.23-P1P2	FBXO18	GGGCTCGCGGAGGAAGTCGG	-19	rG:dT	0.907	(0.868, 0.946)		0.260	0.235	30	40
FBXO18_-_5932188.23-P1P2_108	FBXO18_-_5932188.23-P1P2	FBXO18	GCGCTCGCGGAGGAAGTCGG	-19	rC:dT	0.878	(0.844, 0.911)		0.260	0.209	30	50
FBXO18_-_5932188.23-P1P2_111	FBXO18_-_5932188.23-P1P2	FBXO18	GTGCTCGCGGAGGAAGTCGG	-19	rU:dT	0.826	(0.793, 0.859)		0.260	0.186	20	50
FBXO18_-_5932188.23-P1P2_114	FBXO18_-_5932188.23-P1P2	FBXO18	GAACTCGCGGAGGAAGTCGG	-18	rA:dC	0.830	(0.798, 0.861)		0.218	0.201	20	40
FBXO18_-_5932188.23-P1P2_119	FBXO18_-_5932188.23-P1P2	FBXO18	GACCTCGCGGAGGAAGTCGG	-18	rC:dC	0.860	(0.831, 0.889)		0.218	0.165	30	40
FBXO18_-_5932188.23-P1P2_122	FBXO18_-_5932188.23-P1P2	FBXO18	GATCTCGCGGAGGAAGTCGG	-18	rU:dC	0.784	(0.753, 0.814)		0.218	0.165	30	30
FBXO18_-_5932188.23-P1P2_125	FBXO18_-_5932188.23-P1P2	FBXO18	GAGATCGCGGAGGAAGTCGG	-17	rA:dG	0.842	(0.802, 0.882)		0.274	0.164	30	30
FBXO18_-_5932188.23-P1P2_128	FBXO18_-_5932188.23-P1P2	FBXO18	GAGGTCGCGGAGGAAGTCGG	-17	rG:dG	0.844	(0.807, 0.881)		0.274	0.212	30	30
FBXO18_-_5932188.23-P1P2_133	FBXO18_-_5932188.23-P1P2	FBXO18	GAGTTCGCGGAGGAAGTCGG	-17	rU:dG	0.832	(0.798, 0.866)		0.274	0.192	40	40
FBXO18_-_5932188.23-P1P2_136	FBXO18_-_5932188.23-P1P2	FBXO18	GAGCACGCGGAGGAAGTCGG	-16	rA:dA	0.930	(0.891, 0.968)		0.261	0.182	40	50
FBXO18_-_5932188.23-P1P2_139	FBXO18_-_5932188.23-P1P2	FBXO18	GAGCGCGCGGAGGAAGTCGG	-16	rG:dA	0.928	(0.889, 0.967)		0.261	0.200	40	50
FBXO18_-_5932188.23-P1P2_142	FBXO18_-_5932188.23-P1P2	FBXO18	GAGCCCGCGGAGGAAGTCGG	-16	rC:dA	0.941	(0.906, 0.977)		0.261	0.225	40	50
FBXO18_-_5932188.23-P1P2_149	FBXO18_-_5932188.23-P1P2	FBXO18	GAGCTAGCGGAGGAAGTCGG	-15	rA:dG	0.920	(0.879, 0.960)		0.223	0.164	40	40
FBXO18_-_5932188.23-P1P2_152	FBXO18_-_5932188.23-P1P2	FBXO18	GAGCTGGCGGAGGAAGTCGG	-15	rG:dG	0.951	(0.914, 0.988)		0.223	0.212	30	30
FBXO18_-_5932188.23-P1P2_157	FBXO18_-_5932188.23-P1P2	FBXO18	GAGCTTGCGGAGGAAGTCGG	-15	rU:dG	0.987	(0.946, 1.028)		0.223	0.192	30	40
FBXO18_-_5932188.23-P1P2_162	FBXO18_-_5932188.23-P1P2	FBXO18	GAGCTCACGGAGGAAGTCGG	-14	rA:dC	0.917	(0.884, 0.949)		0.256	0.201	30	50
FBXO18_-_5932188.23-P1P2_167	FBXO18_-_5932188.23-P1P2	FBXO18	GAGCTCCCGGAGGAAGTCGG	-14	rC:dC	0.875	(0.835, 0.916)		0.256	0.165	20	50
FBXO18_-_5932188.23-P1P2_170	FBXO18_-_5932188.23-P1P2	FBXO18	GAGCTCTCGGAGGAAGTCGG	-14	rU:dC	0.913	(0.875, 0.951)		0.256	0.165	30	50
FBXO18_-_5932188.23-P1P2_173	FBXO18_-_5932188.23-P1P2	FBXO18	GAGCTCGAGGAGGAAGTCGG	-13	rA:dG	0.864	(0.831, 0.897)		0.259	0.164	40	40
FBXO18_-_5932188.23-P1P2_176	FBXO18_-_5932188.23-P1P2	FBXO18	GAGCTCGGGGAGGAAGTCGG	-13	rG:dG	0.855	(0.827, 0.884)		0.259	0.212	30	30
FBXO18_-_5932188.23-P1P2_181	FBXO18_-_5932188.23-P1P2	FBXO18	GAGCTCGTGGAGGAAGTCGG	-13	rU:dG	0.899	(0.868, 0.930)		0.259	0.192	40	40
FBXO18_-_5932188.23-P1P2_186	FBXO18_-_5932188.23-P1P2	FBXO18	GAGCTCGCAGAGGAAGTCGG	-12	rA:dC	0.807	(0.774, 0.840)		0.259	0.201	20	20
FBXO18_-_5932188.23-P1P2_191	FBXO18_-_5932188.23-P1P2	FBXO18	GAGCTCGCCGAGGAAGTCGG	-12	rC:dC	0.619	(0.578, 0.660)		0.259	0.165	40	40
FBXO18_-_5932188.23-P1P2_194	FBXO18_-_5932188.23-P1P2	FBXO18	GAGCTCGCTGAGGAAGTCGG	-12	rU:dC	0.756	(0.720, 0.792)		0.259	0.165	30	40
FBXO18_-_5932188.23-P1P2_198	FBXO18_-_5932188.23-P1P2	FBXO18	GAGCTCGCGAAGGAAGTCGG	-11	rA:dC	0.616	(0.591, 0.642)		0.242	0.201	40	40
FBXO18_-_5932188.23-P1P2_203	FBXO18_-_5932188.23-P1P2	FBXO18	GAGCTCGCGCAGGAAGTCGG	-11	rC:dC	0.280	(0.254, 0.306)		0.242	0.165	40	40
FBXO18_-_5932188.23-P1P2_206	FBXO18_-_5932188.23-P1P2	FBXO18	GAGCTCGCGTAGGAAGTCGG	-11	rU:dC	0.434	(0.403, 0.465)		0.242	0.165	40	60
FBXO18_-_5932188.23-P1P2_213	FBXO18_-_5932188.23-P1P2	FBXO18	GAGCTCGCGGGGGAAGTCGG	-10	rG:dT	0.767	(0.741, 0.792)		0.204	0.235	40	40
FBXO18_-_5932188.23-P1P2_216	FBXO18_-_5932188.23-P1P2	FBXO18	GAGCTCGCGGCGGAAGTCGG	-10	rC:dT	0.638	(0.604, 0.673)		0.204	0.209	30	30
FBXO18_-_5932188.23-P1P2_219	FBXO18_-_5932188.23-P1P2	FBXO18	GAGCTCGCGGTGGAAGTCGG	-10	rU:dT	0.666	(0.636, 0.696)		0.204	0.186	50	50
FBXO18_-_5932188.23-P1P2_222	FBXO18_-_5932188.23-P1P2	FBXO18	GAGCTCGCGGAAGAAGTCGG	-9	rA:dC	0.284	(0.256, 0.311)		0.191	0.201	40	50
FBXO18_-_5932188.23-P1P2_227	FBXO18_-_5932188.23-P1P2	FBXO18	GAGCTCGCGGACGAAGTCGG	-9	rC:dC	0.111	(0.097, 0.124)		0.191	0.165	40	50
FBXO18_-_5932188.23-P1P2_230	FBXO18_-_5932188.23-P1P2	FBXO18	GAGCTCGCGGATGAAGTCGG	-9	rU:dC	0.136	(0.119, 0.154)		0.191	0.165	30	30
FBXO18_-_5932188.23-P1P2_234	FBXO18_-_5932188.23-P1P2	FBXO18	GAGCTCGCGGAGAAAGTCGG	-8	rA:dC	0.263	(0.239, 0.288)		0.181	0.201	40	60
FBXO18_-_5932188.23-P1P2_239	FBXO18_-_5932188.23-P1P2	FBXO18	GAGCTCGCGGAGCAAGTCGG	-8	rC:dC	0.095	(0.081, 0.108)		0.181	0.165	30	50
FBXO18_-_5932188.23-P1P2_242	FBXO18_-_5932188.23-P1P2	FBXO18	GAGCTCGCGGAGTAAGTCGG	-8	rU:dC	0.106	(0.092, 0.119)		0.181	0.165	40	40
FBXO18_-_5932188.23-P1P2_249	FBXO18_-_5932188.23-P1P2	FBXO18	GAGCTCGCGGAGGGAGTCGG	-7	rG:dT	0.539	(0.513, 0.564)		0.120	0.235	30	40
FBXO18_-_5932188.23-P1P2_252	FBXO18_-_5932188.23-P1P2	FBXO18	GAGCTCGCGGAGGCAGTCGG	-7	rC:dT	0.235	(0.208, 0.262)		0.120	0.209	40	50
FBXO18_-_5932188.23-P1P2_255	FBXO18_-_5932188.23-P1P2	FBXO18	GAGCTCGCGGAGGTAGTCGG	-7	rU:dT	0.262	(0.233, 0.290)		0.120	0.186	40	50
FBXO18_-_5932188.23-P1P2_261	FBXO18_-_5932188.23-P1P2	FBXO18	GAGCTCGCGGAGGAGGTCGG	-6	rG:dT	0.506	(0.484, 0.528)		0.139	0.235	30	30
FBXO18_-_5932188.23-P1P2_264	FBXO18_-_5932188.23-P1P2	FBXO18	GAGCTCGCGGAGGACGTCGG	-6	rC:dT	0.251	(0.225, 0.277)		0.139	0.209	40	40
FBXO18_-_5932188.23-P1P2_267	FBXO18_-_5932188.23-P1P2	FBXO18	GAGCTCGCGGAGGATGTCGG	-6	rU:dT	0.292	(0.263, 0.320)		0.139	0.186	40	40
FBXO18_-_5932188.23-P1P2_270	FBXO18_-_5932188.23-P1P2	FBXO18	GAGCTCGCGGAGGAAATCGG	-5	rA:dC	0.213	(0.190, 0.237)		0.130	0.201	40	50
FBXO18_-_5932188.23-P1P2_275	FBXO18_-_5932188.23-P1P2	FBXO18	GAGCTCGCGGAGGAACTCGG	-5	rC:dC	0.094	(0.075, 0.112)		0.130	0.165	30	50
FBXO18_-_5932188.23-P1P2_278	FBXO18_-_5932188.23-P1P2	FBXO18	GAGCTCGCGGAGGAATTCGG	-5	rU:dC	0.093	(0.076, 0.109)		0.130	0.165	50	70
FBXO18_-_5932188.23-P1P2_280	FBXO18_-_5932188.23-P1P2	FBXO18	GAGCTCGCGGAGGAAGACGG	-4	rA:dA	0.415	(0.379, 0.451)		0.147	0.182	40	40
FBXO18_-_5932188.23-P1P2_283	FBXO18_-_5932188.23-P1P2	FBXO18	GAGCTCGCGGAGGAAGGCGG	-4	rG:dA	0.468	(0.433, 0.504)		0.147	0.200	30	30
FBXO18_-_5932188.23-P1P2_286	FBXO18_-_5932188.23-P1P2	FBXO18	GAGCTCGCGGAGGAAGCCGG	-4	rC:dA	0.389	(0.347, 0.430)		0.147	0.225	30	30
FBXO18_-_5932188.23-P1P2_293	FBXO18_-_5932188.23-P1P2	FBXO18	GAGCTCGCGGAGGAAGTAGG	-3	rA:dG	0.165	(0.139, 0.191)		0.116	0.164	30	40
FBXO18_-_5932188.23-P1P2_296	FBXO18_-_5932188.23-P1P2	FBXO18	GAGCTCGCGGAGGAAGTGGG	-3	rG:dG	0.279	(0.248, 0.309)		0.116	0.212	20	40
FBXO18_-_5932188.23-P1P2_301	FBXO18_-_5932188.23-P1P2	FBXO18	GAGCTCGCGGAGGAAGTTGG	-3	rU:dG	0.272	(0.247, 0.297)		0.116	0.192	30	50
FBXO18_-_5932188.23-P1P2_306	FBXO18_-_5932188.23-P1P2	FBXO18	GAGCTCGCGGAGGAAGTCAG	-2	rA:dC	0.188	(0.164, 0.212)		0.113	0.201	20	50
FBXO18_-_5932188.23-P1P2_311	FBXO18_-_5932188.23-P1P2	FBXO18	GAGCTCGCGGAGGAAGTCCG	-2	rC:dC	0.086	(0.071, 0.101)		0.113	0.165	30	50
FBXO18_-_5932188.23-P1P2_314	FBXO18_-_5932188.23-P1P2	FBXO18	GAGCTCGCGGAGGAAGTCTG	-2	rU:dC	0.091	(0.079, 0.104)		0.113	0.165	30	40
FBXO18_-_5932188.23-P1P2_318	FBXO18_-_5932188.23-P1P2	FBXO18	GAGCTCGCGGAGGAAGTCGA	-1	rA:dC	0.166	(0.140, 0.193)		0.105	0.201	40	50
FBXO18_-_5932188.23-P1P2_323	FBXO18_-_5932188.23-P1P2	FBXO18	GAGCTCGCGGAGGAAGTCGC	-1	rC:dC	0.076	(0.065, 0.088)		0.105	0.165	30	30
FBXO18_-_5932188.23-P1P2_326	FBXO18_-_5932188.23-P1P2	FBXO18	GAGCTCGCGGAGGAAGTCGT	-1	rU:dC	0.087	(0.073, 0.102)		0.105	0.165	30	50
FBXO18_-_5932245.23-P1P2	FBXO18_-_5932245.23-P1P2	FBXO18	GCTCGCTGCCGGGGGACGCT			1.000					40	40
FBXO18_-_5932245.23-P1P2_101	FBXO18_-_5932245.23-P1P2	FBXO18	GATCGCTGCCGGGGGACGCT	-19	rA:dG	0.894	(0.866, 0.923)		0.260	0.164	40	50
FBXO18_-_5932245.23-P1P2_104	FBXO18_-_5932245.23-P1P2	FBXO18	GGTCGCTGCCGGGGGACGCT	-19	rG:dG	0.893	(0.858, 0.927)		0.260	0.212	40	40
FBXO18_-_5932245.23-P1P2_109	FBXO18_-_5932245.23-P1P2	FBXO18	GTTCGCTGCCGGGGGACGCT	-19	rU:dG	0.838	(0.811, 0.865)		0.260	0.192	40	50
FBXO18_-_5932245.23-P1P2_112	FBXO18_-_5932245.23-P1P2	FBXO18	GCACGCTGCCGGGGGACGCT	-18	rA:dA	0.909	(0.880, 0.938)		0.218	0.182	30	40
FBXO18_-_5932245.23-P1P2_115	FBXO18_-_5932245.23-P1P2	FBXO18	GCGCGCTGCCGGGGGACGCT	-18	rG:dA	0.923	(0.894, 0.952)		0.218	0.200	30	30
FBXO18_-_5932245.23-P1P2_118	FBXO18_-_5932245.23-P1P2	FBXO18	GCCCGCTGCCGGGGGACGCT	-18	rC:dA	0.900	(0.872, 0.927)		0.218	0.225	40	40
FBXO18_-_5932245.23-P1P2_125	FBXO18_-_5932245.23-P1P2	FBXO18	GCTAGCTGCCGGGGGACGCT	-17	rA:dG	0.863	(0.830, 0.896)		0.274	0.164	40	50
FBXO18_-_5932245.23-P1P2_128	FBXO18_-_5932245.23-P1P2	FBXO18	GCTGGCTGCCGGGGGACGCT	-17	rG:dG	0.848	(0.815, 0.882)		0.274	0.212	30	40
FBXO18_-_5932245.23-P1P2_133	FBXO18_-_5932245.23-P1P2	FBXO18	GCTTGCTGCCGGGGGACGCT	-17	rU:dG	0.787	(0.759, 0.816)		0.274	0.192	40	40
FBXO18_-_5932245.23-P1P2_138	FBXO18_-_5932245.23-P1P2	FBXO18	GCTCACTGCCGGGGGACGCT	-16	rA:dC	0.793	(0.764, 0.823)		0.261	0.201	40	40
FBXO18_-_5932245.23-P1P2_143	FBXO18_-_5932245.23-P1P2	FBXO18	GCTCCCTGCCGGGGGACGCT	-16	rC:dC	0.808	(0.775, 0.840)		0.261	0.165	30	30
FBXO18_-_5932245.23-P1P2_146	FBXO18_-_5932245.23-P1P2	FBXO18	GCTCTCTGCCGGGGGACGCT	-16	rU:dC	0.722	(0.685, 0.760)		0.261	0.165	30	30
FBXO18_-_5932245.23-P1P2_149	FBXO18_-_5932245.23-P1P2	FBXO18	GCTCGATGCCGGGGGACGCT	-15	rA:dG	0.801	(0.763, 0.840)		0.223	0.164	40	50
FBXO18_-_5932245.23-P1P2_152	FBXO18_-_5932245.23-P1P2	FBXO18	GCTCGGTGCCGGGGGACGCT	-15	rG:dG	0.903	(0.869, 0.938)		0.223	0.212	30	40
FBXO18_-_5932245.23-P1P2_157	FBXO18_-_5932245.23-P1P2	FBXO18	GCTCGTTGCCGGGGGACGCT	-15	rU:dG	0.922	(0.891, 0.952)		0.223	0.192	40	50
FBXO18_-_5932245.23-P1P2_160	FBXO18_-_5932245.23-P1P2	FBXO18	GCTCGCAGCCGGGGGACGCT	-14	rA:dA	0.855	(0.822, 0.888)		0.256	0.182	30	40
FBXO18_-_5932245.23-P1P2_163	FBXO18_-_5932245.23-P1P2	FBXO18	GCTCGCGGCCGGGGGACGCT	-14	rG:dA	0.902	(0.872, 0.931)		0.256	0.200	30	40
FBXO18_-_5932245.23-P1P2_166	FBXO18_-_5932245.23-P1P2	FBXO18	GCTCGCCGCCGGGGGACGCT	-14	rC:dA	0.847	(0.819, 0.875)		0.256	0.225	30	30
FBXO18_-_5932245.23-P1P2_174	FBXO18_-_5932245.23-P1P2	FBXO18	GCTCGCTACCGGGGGACGCT	-13	rA:dC	0.804	(0.773, 0.835)		0.259	0.201	40	40
FBXO18_-_5932245.23-P1P2_179	FBXO18_-_5932245.23-P1P2	FBXO18	GCTCGCTCCCGGGGGACGCT	-13	rC:dC	0.625	(0.591, 0.659)		0.259	0.165	40	40
FBXO18_-_5932245.23-P1P2_182	FBXO18_-_5932245.23-P1P2	FBXO18	GCTCGCTTCCGGGGGACGCT	-13	rU:dC	0.760	(0.727, 0.792)		0.259	0.165	30	30
FBXO18_-_5932245.23-P1P2_185	FBXO18_-_5932245.23-P1P2	FBXO18	GCTCGCTGACGGGGGACGCT	-12	rA:dG	0.804	(0.767, 0.840)		0.259	0.164	40	60
FBXO18_-_5932245.23-P1P2_188	FBXO18_-_5932245.23-P1P2	FBXO18	GCTCGCTGGCGGGGGACGCT	-12	rG:dG	0.840	(0.808, 0.871)		0.259	0.212	40	40
FBXO18_-_5932245.23-P1P2_193	FBXO18_-_5932245.23-P1P2	FBXO18	GCTCGCTGTCGGGGGACGCT	-12	rU:dG	0.861	(0.832, 0.889)		0.259	0.192	30	50
FBXO18_-_5932245.23-P1P2_197	FBXO18_-_5932245.23-P1P2	FBXO18	GCTCGCTGCAGGGGGACGCT	-11	rA:dG	0.668	(0.629, 0.707)		0.242	0.164	30	30
FBXO18_-_5932245.23-P1P2_200	FBXO18_-_5932245.23-P1P2	FBXO18	GCTCGCTGCGGGGGGACGCT	-11	rG:dG	0.716	(0.687, 0.745)		0.242	0.212	20	50
FBXO18_-_5932245.23-P1P2_205	FBXO18_-_5932245.23-P1P2	FBXO18	GCTCGCTGCTGGGGGACGCT	-11	rU:dG	0.778	(0.749, 0.807)		0.242	0.192	20	40
FBXO18_-_5932245.23-P1P2_210	FBXO18_-_5932245.23-P1P2	FBXO18	GCTCGCTGCCAGGGGACGCT	-10	rA:dC	0.372	(0.340, 0.404)		0.204	0.201	20	30
FBXO18_-_5932245.23-P1P2_215	FBXO18_-_5932245.23-P1P2	FBXO18	GCTCGCTGCCCGGGGACGCT	-10	rC:dC	0.206	(0.185, 0.226)		0.204	0.165	40	50
FBXO18_-_5932245.23-P1P2_218	FBXO18_-_5932245.23-P1P2	FBXO18	GCTCGCTGCCTGGGGACGCT	-10	rU:dC	0.225	(0.200, 0.251)		0.204	0.165	30	40
FBXO18_-_5932245.23-P1P2_222	FBXO18_-_5932245.23-P1P2	FBXO18	GCTCGCTGCCGAGGGACGCT	-9	rA:dC	0.276	(0.245, 0.307)		0.191	0.201	30	50
FBXO18_-_5932245.23-P1P2_227	FBXO18_-_5932245.23-P1P2	FBXO18	GCTCGCTGCCGCGGGACGCT	-9	rC:dC	0.110	(0.096, 0.125)		0.191	0.165	30	30
FBXO18_-_5932245.23-P1P2_230	FBXO18_-_5932245.23-P1P2	FBXO18	GCTCGCTGCCGTGGGACGCT	-9	rU:dC	0.143	(0.125, 0.161)		0.191	0.165	40	40
FBXO18_-_5932245.23-P1P2_234	FBXO18_-_5932245.23-P1P2	FBXO18	GCTCGCTGCCGGAGGACGCT	-8	rA:dC	0.218	(0.196, 0.241)		0.181	0.201	30	40
FBXO18_-_5932245.23-P1P2_239	FBXO18_-_5932245.23-P1P2	FBXO18	GCTCGCTGCCGGCGGACGCT	-8	rC:dC	0.067	(0.056, 0.079)		0.181	0.165	40	40
FBXO18_-_5932245.23-P1P2_242	FBXO18_-_5932245.23-P1P2	FBXO18	GCTCGCTGCCGGTGGACGCT	-8	rU:dC	0.077	(0.063, 0.091)		0.181	0.165	20	50
FBXO18_-_5932245.23-P1P2_246	FBXO18_-_5932245.23-P1P2	FBXO18	GCTCGCTGCCGGGAGACGCT	-7	rA:dC	0.303	(0.272, 0.335)		0.120	0.201	40	40
FBXO18_-_5932245.23-P1P2_251	FBXO18_-_5932245.23-P1P2	FBXO18	GCTCGCTGCCGGGCGACGCT	-7	rC:dC	0.055	(0.044, 0.067)		0.120	0.165	30	30
FBXO18_-_5932245.23-P1P2_254	FBXO18_-_5932245.23-P1P2	FBXO18	GCTCGCTGCCGGGTGACGCT	-7	rU:dC	0.072	(0.059, 0.085)		0.120	0.165	40	40
FBXO18_-_5932245.23-P1P2_258	FBXO18_-_5932245.23-P1P2	FBXO18	GCTCGCTGCCGGGGAACGCT	-6	rA:dC	0.316	(0.289, 0.342)		0.139	0.201	30	30
FBXO18_-_5932245.23-P1P2_263	FBXO18_-_5932245.23-P1P2	FBXO18	GCTCGCTGCCGGGGCACGCT	-6	rC:dC	0.086	(0.074, 0.098)		0.139	0.165	30	30
FBXO18_-_5932245.23-P1P2_266	FBXO18_-_5932245.23-P1P2	FBXO18	GCTCGCTGCCGGGGTACGCT	-6	rU:dC	0.104	(0.092, 0.115)		0.139	0.165	60	60
FBXO18_-_5932245.23-P1P2_273	FBXO18_-_5932245.23-P1P2	FBXO18	GCTCGCTGCCGGGGGGCGCT	-5	rG:dT	0.493	(0.470, 0.517)		0.130	0.235	30	40
FBXO18_-_5932245.23-P1P2_276	FBXO18_-_5932245.23-P1P2	FBXO18	GCTCGCTGCCGGGGGCCGCT	-5	rC:dT	0.258	(0.232, 0.283)		0.130	0.209	30	40
FBXO18_-_5932245.23-P1P2_279	FBXO18_-_5932245.23-P1P2	FBXO18	GCTCGCTGCCGGGGGTCGCT	-5	rU:dT	0.242	(0.217, 0.267)		0.130	0.186	40	50
FBXO18_-_5932245.23-P1P2_281	FBXO18_-_5932245.23-P1P2	FBXO18	GCTCGCTGCCGGGGGAAGCT	-4	rA:dG	0.225	(0.202, 0.248)		0.147	0.164	30	40
FBXO18_-_5932245.23-P1P2_284	FBXO18_-_5932245.23-P1P2	FBXO18	GCTCGCTGCCGGGGGAGGCT	-4	rG:dG	0.380	(0.352, 0.407)		0.147	0.212	30	30
FBXO18_-_5932245.23-P1P2_289	FBXO18_-_5932245.23-P1P2	FBXO18	GCTCGCTGCCGGGGGATGCT	-4	rU:dG	0.306	(0.280, 0.331)		0.147	0.192	40	40
FBXO18_-_5932245.23-P1P2_294	FBXO18_-_5932245.23-P1P2	FBXO18	GCTCGCTGCCGGGGGACACT	-3	rA:dC	0.155	(0.142, 0.169)		0.116	0.201	30	30
FBXO18_-_5932245.23-P1P2_299	FBXO18_-_5932245.23-P1P2	FBXO18	GCTCGCTGCCGGGGGACCCT	-3	rC:dC	0.105	(0.094, 0.116)		0.116	0.165	30	30
FBXO18_-_5932245.23-P1P2_302	FBXO18_-_5932245.23-P1P2	FBXO18	GCTCGCTGCCGGGGGACTCT	-3	rU:dC	0.093	(0.081, 0.105)		0.116	0.165	30	40
FBXO18_-_5932245.23-P1P2_305	FBXO18_-_5932245.23-P1P2	FBXO18	GCTCGCTGCCGGGGGACGAT	-2	rA:dG	0.120	(0.104, 0.135)		0.113	0.164	40	50
FBXO18_-_5932245.23-P1P2_308	FBXO18_-_5932245.23-P1P2	FBXO18	GCTCGCTGCCGGGGGACGGT	-2	rG:dG	0.227	(0.210, 0.244)		0.113	0.212	40	40
FBXO18_-_5932245.23-P1P2_313	FBXO18_-_5932245.23-P1P2	FBXO18	GCTCGCTGCCGGGGGACGTT	-2	rU:dG	0.218	(0.197, 0.239)		0.113	0.192	40	40
FBXO18_-_5932245.23-P1P2_316	FBXO18_-_5932245.23-P1P2	FBXO18	GCTCGCTGCCGGGGGACGCA	-1	rA:dA	0.237	(0.209, 0.265)		0.105	0.182	20	30
FBXO18_-_5932245.23-P1P2_319	FBXO18_-_5932245.23-P1P2	FBXO18	GCTCGCTGCCGGGGGACGCG	-1	rG:dA	0.262	(0.239, 0.285)		0.105	0.200	40	40
FBXO18_-_5932245.23-P1P2_322	FBXO18_-_5932245.23-P1P2	FBXO18	GCTCGCTGCCGGGGGACGCC	-1	rC:dA	0.237	(0.210, 0.264)		0.105	0.225	30	40
FBXO21_+_117628224.23-P1P2	FBXO21_+_117628224.23-P1P2	FBXO21	GGTCGACAGCGCGATGGAGG			1.000					40	50
FBXO21_+_117628224.23-P1P2_102	FBXO21_+_117628224.23-P1P2	FBXO21	GATCGACAGCGCGATGGAGG	-19	rA:dC	0.659	(0.622, 0.696)		0.260	0.201	40	40
FBXO21_+_117628224.23-P1P2_107	FBXO21_+_117628224.23-P1P2	FBXO21	GCTCGACAGCGCGATGGAGG	-19	rC:dC	0.676	(0.643, 0.709)		0.260	0.165	40	50
FBXO21_+_117628224.23-P1P2_110	FBXO21_+_117628224.23-P1P2	FBXO21	GTTCGACAGCGCGATGGAGG	-19	rU:dC	0.642	(0.606, 0.678)		0.260	0.165	30	40
FBXO21_+_117628224.23-P1P2_112	FBXO21_+_117628224.23-P1P2	FBXO21	GGACGACAGCGCGATGGAGG	-18	rA:dA	0.727	(0.696, 0.759)		0.218	0.182	40	50
FBXO21_+_117628224.23-P1P2_115	FBXO21_+_117628224.23-P1P2	FBXO21	GGGCGACAGCGCGATGGAGG	-18	rG:dA	0.782	(0.747, 0.816)		0.218	0.200	40	40
FBXO21_+_117628224.23-P1P2_118	FBXO21_+_117628224.23-P1P2	FBXO21	GGCCGACAGCGCGATGGAGG	-18	rC:dA	0.770	(0.736, 0.803)		0.218	0.225	40	40
FBXO21_+_117628224.23-P1P2_125	FBXO21_+_117628224.23-P1P2	FBXO21	GGTAGACAGCGCGATGGAGG	-17	rA:dG	0.591	(0.557, 0.625)		0.274	0.164	40	50
FBXO21_+_117628224.23-P1P2_128	FBXO21_+_117628224.23-P1P2	FBXO21	GGTGGACAGCGCGATGGAGG	-17	rG:dG	0.614	(0.585, 0.642)		0.274	0.212	40	40
FBXO21_+_117628224.23-P1P2_133	FBXO21_+_117628224.23-P1P2	FBXO21	GGTTGACAGCGCGATGGAGG	-17	rU:dG	0.569	(0.546, 0.593)		0.274	0.192	30	40
FBXO21_+_117628224.23-P1P2_138	FBXO21_+_117628224.23-P1P2	FBXO21	GGTCAACAGCGCGATGGAGG	-16	rA:dC	0.488	(0.451, 0.524)		0.261	0.201	30	50
FBXO21_+_117628224.23-P1P2_143	FBXO21_+_117628224.23-P1P2	FBXO21	GGTCCACAGCGCGATGGAGG	-16	rC:dC	0.492	(0.447, 0.537)		0.261	0.165	40	40
FBXO21_+_117628224.23-P1P2_146	FBXO21_+_117628224.23-P1P2	FBXO21	GGTCTACAGCGCGATGGAGG	-16	rU:dC	0.426	(0.386, 0.465)		0.261	0.165	40	40
FBXO21_+_117628224.23-P1P2_153	FBXO21_+_117628224.23-P1P2	FBXO21	GGTCGGCAGCGCGATGGAGG	-15	rG:dT	0.881	(0.846, 0.915)		0.223	0.235	30	40
FBXO21_+_117628224.23-P1P2_156	FBXO21_+_117628224.23-P1P2	FBXO21	GGTCGCCAGCGCGATGGAGG	-15	rC:dT	0.691	(0.642, 0.739)		0.223	0.209	40	40
FBXO21_+_117628224.23-P1P2_159	FBXO21_+_117628224.23-P1P2	FBXO21	GGTCGTCAGCGCGATGGAGG	-15	rU:dT	0.692	(0.643, 0.741)		0.223	0.186	40	40
FBXO21_+_117628224.23-P1P2_161	FBXO21_+_117628224.23-P1P2	FBXO21	GGTCGAAAGCGCGATGGAGG	-14	rA:dG	0.470	(0.429, 0.512)		0.256	0.164	30	60
FBXO21_+_117628224.23-P1P2_164	FBXO21_+_117628224.23-P1P2	FBXO21	GGTCGAGAGCGCGATGGAGG	-14	rG:dG	0.613	(0.572, 0.654)		0.256	0.212	30	50
FBXO21_+_117628224.23-P1P2_169	FBXO21_+_117628224.23-P1P2	FBXO21	GGTCGATAGCGCGATGGAGG	-14	rU:dG	0.642	(0.607, 0.676)		0.256	0.192	40	50
FBXO21_+_117628224.23-P1P2_177	FBXO21_+_117628224.23-P1P2	FBXO21	GGTCGACGGCGCGATGGAGG	-13	rG:dT	0.855	(0.824, 0.886)		0.259	0.235	40	40
FBXO21_+_117628224.23-P1P2_180	FBXO21_+_117628224.23-P1P2	FBXO21	GGTCGACCGCGCGATGGAGG	-13	rC:dT	0.549	(0.506, 0.592)		0.259	0.209	50	50
FBXO21_+_117628224.23-P1P2_183	FBXO21_+_117628224.23-P1P2	FBXO21	GGTCGACTGCGCGATGGAGG	-13	rU:dT	0.639	(0.602, 0.676)		0.259	0.186	40	40
FBXO21_+_117628224.23-P1P2_186	FBXO21_+_117628224.23-P1P2	FBXO21	GGTCGACAACGCGATGGAGG	-12	rA:dC	0.347	(0.307, 0.386)		0.259	0.201	30	50
FBXO21_+_117628224.23-P1P2_191	FBXO21_+_117628224.23-P1P2	FBXO21	GGTCGACACCGCGATGGAGG	-12	rC:dC	0.223	(0.195, 0.251)		0.259	0.165	40	40
FBXO21_+_117628224.23-P1P2_194	FBXO21_+_117628224.23-P1P2	FBXO21	GGTCGACATCGCGATGGAGG	-12	rU:dC	0.279	(0.246, 0.313)		0.259	0.165	50	60
FBXO21_+_117628224.23-P1P2_197	FBXO21_+_117628224.23-P1P2	FBXO21	GGTCGACAGAGCGATGGAGG	-11	rA:dG	0.450	(0.417, 0.482)		0.242	0.164	40	40
FBXO21_+_117628224.23-P1P2_200	FBXO21_+_117628224.23-P1P2	FBXO21	GGTCGACAGGGCGATGGAGG	-11	rG:dG	0.615	(0.597, 0.634)		0.242	0.212	30	40
FBXO21_+_117628224.23-P1P2_205	FBXO21_+_117628224.23-P1P2	FBXO21	GGTCGACAGTGCGATGGAGG	-11	rU:dG	0.585	(0.555, 0.616)		0.242	0.192	30	30
FBXO21_+_117628224.23-P1P2_210	FBXO21_+_117628224.23-P1P2	FBXO21	GGTCGACAGCACGATGGAGG	-10	rA:dC	0.185	(0.163, 0.208)		0.204	0.201	30	50
FBXO21_+_117628224.23-P1P2_215	FBXO21_+_117628224.23-P1P2	FBXO21	GGTCGACAGCCCGATGGAGG	-10	rC:dC	0.123	(0.108, 0.138)		0.204	0.165	30	40
FBXO21_+_117628224.23-P1P2_218	FBXO21_+_117628224.23-P1P2	FBXO21	GGTCGACAGCTCGATGGAGG	-10	rU:dC	0.109	(0.094, 0.123)		0.204	0.165	20	50
FBXO21_+_117628224.23-P1P2_221	FBXO21_+_117628224.23-P1P2	FBXO21	GGTCGACAGCGAGATGGAGG	-9	rA:dG	0.154	(0.134, 0.174)		0.191	0.164	30	30
FBXO21_+_117628224.23-P1P2_224	FBXO21_+_117628224.23-P1P2	FBXO21	GGTCGACAGCGGGATGGAGG	-9	rG:dG	0.525	(0.498, 0.553)		0.191	0.212	30	40
FBXO21_+_117628224.23-P1P2_229	FBXO21_+_117628224.23-P1P2	FBXO21	GGTCGACAGCGTGATGGAGG	-9	rU:dG	0.604	(0.575, 0.633)		0.191	0.192	30	50
FBXO21_+_117628224.23-P1P2_234	FBXO21_+_117628224.23-P1P2	FBXO21	GGTCGACAGCGCAATGGAGG	-8	rA:dC	0.104	(0.091, 0.117)		0.181	0.201	30	40
FBXO21_+_117628224.23-P1P2_239	FBXO21_+_117628224.23-P1P2	FBXO21	GGTCGACAGCGCCATGGAGG	-8	rC:dC	0.082	(0.071, 0.094)		0.181	0.165	20	40
FBXO21_+_117628224.23-P1P2_242	FBXO21_+_117628224.23-P1P2	FBXO21	GGTCGACAGCGCTATGGAGG	-8	rU:dC	0.063	(0.052, 0.073)		0.181	0.165	20	30
FBXO21_+_117628224.23-P1P2_249	FBXO21_+_117628224.23-P1P2	FBXO21	GGTCGACAGCGCGGTGGAGG	-7	rG:dT	0.408	(0.384, 0.432)		0.120	0.235	30	40
FBXO21_+_117628224.23-P1P2_252	FBXO21_+_117628224.23-P1P2	FBXO21	GGTCGACAGCGCGCTGGAGG	-7	rC:dT	0.101	(0.083, 0.119)		0.120	0.209	40	40
FBXO21_+_117628224.23-P1P2_255	FBXO21_+_117628224.23-P1P2	FBXO21	GGTCGACAGCGCGTTGGAGG	-7	rU:dT	0.095	(0.077, 0.114)		0.120	0.186	30	30
FBXO21_+_117628224.23-P1P2_256	FBXO21_+_117628224.23-P1P2	FBXO21	GGTCGACAGCGCGAAGGAGG	-6	rA:dA	0.147	(0.127, 0.166)		0.139	0.182	40	40
FBXO21_+_117628224.23-P1P2_259	FBXO21_+_117628224.23-P1P2	FBXO21	GGTCGACAGCGCGAGGGAGG	-6	rG:dA	0.177	(0.157, 0.196)		0.139	0.200	30	30
FBXO21_+_117628224.23-P1P2_262	FBXO21_+_117628224.23-P1P2	FBXO21	GGTCGACAGCGCGACGGAGG	-6	rC:dA	0.185	(0.166, 0.205)		0.139	0.225	40	50
FBXO21_+_117628224.23-P1P2_270	FBXO21_+_117628224.23-P1P2	FBXO21	GGTCGACAGCGCGATAGAGG	-5	rA:dC	0.066	(0.052, 0.080)		0.130	0.201	50	50
FBXO21_+_117628224.23-P1P2_275	FBXO21_+_117628224.23-P1P2	FBXO21	GGTCGACAGCGCGATCGAGG	-5	rC:dC	0.014	(0.001, 0.027)		0.130	0.165	50	50
FBXO21_+_117628224.23-P1P2_278	FBXO21_+_117628224.23-P1P2	FBXO21	GGTCGACAGCGCGATTGAGG	-5	rU:dC	0.013	(-0.000, 0.027)		0.130	0.165	40	60
FBXO21_+_117628224.23-P1P2_282	FBXO21_+_117628224.23-P1P2	FBXO21	GGTCGACAGCGCGATGAAGG	-4	rA:dC	0.067	(0.050, 0.083)		0.147	0.201	40	50
FBXO21_+_117628224.23-P1P2_287	FBXO21_+_117628224.23-P1P2	FBXO21	GGTCGACAGCGCGATGCAGG	-4	rC:dC	-0.000	(-0.015, 0.014)		0.147	0.165	50	50
FBXO21_+_117628224.23-P1P2_290	FBXO21_+_117628224.23-P1P2	FBXO21	GGTCGACAGCGCGATGTAGG	-4	rU:dC	0.016	(0.001, 0.032)		0.147	0.165	40	50
FBXO21_+_117628224.23-P1P2_297	FBXO21_+_117628224.23-P1P2	FBXO21	GGTCGACAGCGCGATGGGGG	-3	rG:dT	0.479	(0.456, 0.501)		0.116	0.235	30	40
FBXO21_+_117628224.23-P1P2_300	FBXO21_+_117628224.23-P1P2	FBXO21	GGTCGACAGCGCGATGGCGG	-3	rC:dT	0.115	(0.095, 0.134)		0.116	0.209	30	30
FBXO21_+_117628224.23-P1P2_303	FBXO21_+_117628224.23-P1P2	FBXO21	GGTCGACAGCGCGATGGTGG	-3	rU:dT	0.160	(0.140, 0.180)		0.116	0.186	30	50
FBXO21_+_117628224.23-P1P2_306	FBXO21_+_117628224.23-P1P2	FBXO21	GGTCGACAGCGCGATGGAAG	-2	rA:dC	0.045	(0.031, 0.058)		0.113	0.201	40	50
FBXO21_+_117628224.23-P1P2_311	FBXO21_+_117628224.23-P1P2	FBXO21	GGTCGACAGCGCGATGGACG	-2	rC:dC	0.011	(-0.001, 0.024)		0.113	0.165	40	50
FBXO21_+_117628224.23-P1P2_314	FBXO21_+_117628224.23-P1P2	FBXO21	GGTCGACAGCGCGATGGATG	-2	rU:dC	0.015	(0.002, 0.029)		0.113	0.165	40	40
FBXO21_+_117628224.23-P1P2_318	FBXO21_+_117628224.23-P1P2	FBXO21	GGTCGACAGCGCGATGGAGA	-1	rA:dC	0.064	(0.048, 0.079)		0.105	0.201	40	40
FBXO21_+_117628224.23-P1P2_323	FBXO21_+_117628224.23-P1P2	FBXO21	GGTCGACAGCGCGATGGAGC	-1	rC:dC	0.024	(0.013, 0.035)		0.105	0.165	30	40
FBXO21_+_117628224.23-P1P2_326	FBXO21_+_117628224.23-P1P2	FBXO21	GGTCGACAGCGCGATGGAGT	-1	rU:dC	0.025	(0.012, 0.038)		0.105	0.165	50	50
FBXO21_+_117628227.23-P1P2	FBXO21_+_117628227.23-P1P2	FBXO21	GGCAGTCGACAGCGCGATGG			1.000					50	50
FBXO21_+_117628227.23-P1P2_102	FBXO21_+_117628227.23-P1P2	FBXO21	GACAGTCGACAGCGCGATGG	-19	rA:dC	0.752	(0.715, 0.789)		0.260	0.201	50	60
FBXO21_+_117628227.23-P1P2_107	FBXO21_+_117628227.23-P1P2	FBXO21	GCCAGTCGACAGCGCGATGG	-19	rC:dC	0.754	(0.723, 0.784)		0.260	0.165	50	50
FBXO21_+_117628227.23-P1P2_110	FBXO21_+_117628227.23-P1P2	FBXO21	GTCAGTCGACAGCGCGATGG	-19	rU:dC	0.729	(0.703, 0.755)		0.260	0.165	50	50
FBXO21_+_117628227.23-P1P2_113	FBXO21_+_117628227.23-P1P2	FBXO21	GGAAGTCGACAGCGCGATGG	-18	rA:dG	0.735	(0.714, 0.755)		0.218	0.164	50	60
FBXO21_+_117628227.23-P1P2_116	FBXO21_+_117628227.23-P1P2	FBXO21	GGGAGTCGACAGCGCGATGG	-18	rG:dG	0.788	(0.764, 0.812)		0.218	0.212	40	50
FBXO21_+_117628227.23-P1P2_121	FBXO21_+_117628227.23-P1P2	FBXO21	GGTAGTCGACAGCGCGATGG	-18	rU:dG	0.739	(0.711, 0.766)		0.218	0.192	40	60
FBXO21_+_117628227.23-P1P2_129	FBXO21_+_117628227.23-P1P2	FBXO21	GGCGGTCGACAGCGCGATGG	-17	rG:dT	0.957	(0.920, 0.994)		0.274	0.235	40	50
FBXO21_+_117628227.23-P1P2_132	FBXO21_+_117628227.23-P1P2	FBXO21	GGCCGTCGACAGCGCGATGG	-17	rC:dT	0.748	(0.719, 0.777)		0.274	0.209	40	60
FBXO21_+_117628227.23-P1P2_135	FBXO21_+_117628227.23-P1P2	FBXO21	GGCTGTCGACAGCGCGATGG	-17	rU:dT	0.655	(0.625, 0.685)		0.274	0.186	50	50
FBXO21_+_117628227.23-P1P2_138	FBXO21_+_117628227.23-P1P2	FBXO21	GGCAATCGACAGCGCGATGG	-16	rA:dC	0.412	(0.379, 0.445)		0.261	0.201	50	60
FBXO21_+_117628227.23-P1P2_143	FBXO21_+_117628227.23-P1P2	FBXO21	GGCACTCGACAGCGCGATGG	-16	rC:dC	0.417	(0.381, 0.454)		0.261	0.165	50	50
FBXO21_+_117628227.23-P1P2_146	FBXO21_+_117628227.23-P1P2	FBXO21	GGCATTCGACAGCGCGATGG	-16	rU:dC	0.349	(0.317, 0.380)		0.261	0.165	50	60
FBXO21_+_117628227.23-P1P2_148	FBXO21_+_117628227.23-P1P2	FBXO21	GGCAGACGACAGCGCGATGG	-15	rA:dA	0.466	(0.440, 0.493)		0.223	0.182	50	50
FBXO21_+_117628227.23-P1P2_151	FBXO21_+_117628227.23-P1P2	FBXO21	GGCAGGCGACAGCGCGATGG	-15	rG:dA	0.569	(0.546, 0.592)		0.223	0.200	40	40
FBXO21_+_117628227.23-P1P2_154	FBXO21_+_117628227.23-P1P2	FBXO21	GGCAGCCGACAGCGCGATGG	-15	rC:dA	0.576	(0.545, 0.606)		0.223	0.225	40	50
FBXO21_+_117628227.23-P1P2_161	FBXO21_+_117628227.23-P1P2	FBXO21	GGCAGTAGACAGCGCGATGG	-14	rA:dG	0.364	(0.336, 0.392)		0.256	0.164	40	50
FBXO21_+_117628227.23-P1P2_164	FBXO21_+_117628227.23-P1P2	FBXO21	GGCAGTGGACAGCGCGATGG	-14	rG:dG	0.492	(0.461, 0.523)		0.256	0.212	40	50
FBXO21_+_117628227.23-P1P2_169	FBXO21_+_117628227.23-P1P2	FBXO21	GGCAGTTGACAGCGCGATGG	-14	rU:dG	0.536	(0.508, 0.564)		0.256	0.192	40	40
FBXO21_+_117628227.23-P1P2_174	FBXO21_+_117628227.23-P1P2	FBXO21	GGCAGTCAACAGCGCGATGG	-13	rA:dC	0.271	(0.246, 0.296)		0.259	0.201	50	50
FBXO21_+_117628227.23-P1P2_179	FBXO21_+_117628227.23-P1P2	FBXO21	GGCAGTCCACAGCGCGATGG	-13	rC:dC	0.181	(0.160, 0.202)		0.259	0.165	40	50
FBXO21_+_117628227.23-P1P2_182	FBXO21_+_117628227.23-P1P2	FBXO21	GGCAGTCTACAGCGCGATGG	-13	rU:dC	0.282	(0.257, 0.307)		0.259	0.165	40	40
FBXO21_+_117628227.23-P1P2_189	FBXO21_+_117628227.23-P1P2	FBXO21	GGCAGTCGGCAGCGCGATGG	-12	rG:dT	0.807	(0.780, 0.833)		0.259	0.235	30	50
FBXO21_+_117628227.23-P1P2_192	FBXO21_+_117628227.23-P1P2	FBXO21	GGCAGTCGCCAGCGCGATGG	-12	rC:dT	0.279	(0.247, 0.311)		0.259	0.209	40	40
FBXO21_+_117628227.23-P1P2_195	FBXO21_+_117628227.23-P1P2	FBXO21	GGCAGTCGTCAGCGCGATGG	-12	rU:dT	0.404	(0.363, 0.446)		0.259	0.186	30	50
FBXO21_+_117628227.23-P1P2_197	FBXO21_+_117628227.23-P1P2	FBXO21	GGCAGTCGAAAGCGCGATGG	-11	rA:dG	0.162	(0.136, 0.188)		0.242	0.164	40	40
FBXO21_+_117628227.23-P1P2_200	FBXO21_+_117628227.23-P1P2	FBXO21	GGCAGTCGAGAGCGCGATGG	-11	rG:dG	0.420	(0.382, 0.458)		0.242	0.212	50	50
FBXO21_+_117628227.23-P1P2_205	FBXO21_+_117628227.23-P1P2	FBXO21	GGCAGTCGATAGCGCGATGG	-11	rU:dG	0.420	(0.384, 0.457)		0.242	0.192	60	60
FBXO21_+_117628227.23-P1P2_213	FBXO21_+_117628227.23-P1P2	FBXO21	GGCAGTCGACGGCGCGATGG	-10	rG:dT	0.703	(0.678, 0.728)		0.204	0.235	50	50
FBXO21_+_117628227.23-P1P2_216	FBXO21_+_117628227.23-P1P2	FBXO21	GGCAGTCGACCGCGCGATGG	-10	rC:dT	0.187	(0.154, 0.220)		0.204	0.209	50	60
FBXO21_+_117628227.23-P1P2_219	FBXO21_+_117628227.23-P1P2	FBXO21	GGCAGTCGACTGCGCGATGG	-10	rU:dT	0.205	(0.171, 0.239)		0.204	0.186	40	40
FBXO21_+_117628227.23-P1P2_222	FBXO21_+_117628227.23-P1P2	FBXO21	GGCAGTCGACAACGCGATGG	-9	rA:dC	0.045	(0.032, 0.059)		0.191	0.201	40	60
FBXO21_+_117628227.23-P1P2_227	FBXO21_+_117628227.23-P1P2	FBXO21	GGCAGTCGACACCGCGATGG	-9	rC:dC	0.037	(0.026, 0.047)		0.191	0.165	40	50
FBXO21_+_117628227.23-P1P2_230	FBXO21_+_117628227.23-P1P2	FBXO21	GGCAGTCGACATCGCGATGG	-9	rU:dC	0.029	(0.018, 0.041)		0.191	0.165	60	70
FBXO21_+_117628227.23-P1P2_233	FBXO21_+_117628227.23-P1P2	FBXO21	GGCAGTCGACAGAGCGATGG	-8	rA:dG	0.048	(0.030, 0.066)		0.181	0.164	30	30
FBXO21_+_117628227.23-P1P2_236	FBXO21_+_117628227.23-P1P2	FBXO21	GGCAGTCGACAGGGCGATGG	-8	rG:dG	0.306	(0.273, 0.339)		0.181	0.212	40	50
FBXO21_+_117628227.23-P1P2_241	FBXO21_+_117628227.23-P1P2	FBXO21	GGCAGTCGACAGTGCGATGG	-8	rU:dG	0.310	(0.270, 0.350)		0.181	0.192	40	50
FBXO21_+_117628227.23-P1P2_246	FBXO21_+_117628227.23-P1P2	FBXO21	GGCAGTCGACAGCACGATGG	-7	rA:dC	0.077	(0.059, 0.096)		0.120	0.201	40	50
FBXO21_+_117628227.23-P1P2_251	FBXO21_+_117628227.23-P1P2	FBXO21	GGCAGTCGACAGCCCGATGG	-7	rC:dC	0.045	(0.034, 0.057)		0.120	0.165	30	50
FBXO21_+_117628227.23-P1P2_254	FBXO21_+_117628227.23-P1P2	FBXO21	GGCAGTCGACAGCTCGATGG	-7	rU:dC	0.016	(0.004, 0.027)		0.120	0.165	30	60
FBXO21_+_117628227.23-P1P2_257	FBXO21_+_117628227.23-P1P2	FBXO21	GGCAGTCGACAGCGAGATGG	-6	rA:dG	0.029	(0.016, 0.041)		0.139	0.164	40	50
FBXO21_+_117628227.23-P1P2_260	FBXO21_+_117628227.23-P1P2	FBXO21	GGCAGTCGACAGCGGGATGG	-6	rG:dG	0.063	(0.051, 0.074)		0.139	0.212	30	50
FBXO21_+_117628227.23-P1P2_265	FBXO21_+_117628227.23-P1P2	FBXO21	GGCAGTCGACAGCGTGATGG	-6	rU:dG	0.039	(0.024, 0.054)		0.139	0.192	40	50
FBXO21_+_117628227.23-P1P2_270	FBXO21_+_117628227.23-P1P2	FBXO21	GGCAGTCGACAGCGCAATGG	-5	rA:dC	0.038	(0.026, 0.050)		0.130	0.201	40	50
FBXO21_+_117628227.23-P1P2_275	FBXO21_+_117628227.23-P1P2	FBXO21	GGCAGTCGACAGCGCCATGG	-5	rC:dC	0.022	(0.010, 0.034)		0.130	0.165	30	40
FBXO21_+_117628227.23-P1P2_278	FBXO21_+_117628227.23-P1P2	FBXO21	GGCAGTCGACAGCGCTATGG	-5	rU:dC	0.014	(0.002, 0.025)		0.130	0.165	30	60
FBXO21_+_117628227.23-P1P2_285	FBXO21_+_117628227.23-P1P2	FBXO21	GGCAGTCGACAGCGCGGTGG	-4	rG:dT	0.458	(0.438, 0.477)		0.147	0.235	40	50
FBXO21_+_117628227.23-P1P2_288	FBXO21_+_117628227.23-P1P2	FBXO21	GGCAGTCGACAGCGCGCTGG	-4	rC:dT	0.046	(0.030, 0.062)		0.147	0.209	30	40
FBXO21_+_117628227.23-P1P2_291	FBXO21_+_117628227.23-P1P2	FBXO21	GGCAGTCGACAGCGCGTTGG	-4	rU:dT	0.060	(0.043, 0.077)		0.147	0.186	30	60
FBXO21_+_117628227.23-P1P2_292	FBXO21_+_117628227.23-P1P2	FBXO21	GGCAGTCGACAGCGCGAAGG	-3	rA:dA	0.062	(0.046, 0.079)		0.116	0.182	30	30
FBXO21_+_117628227.23-P1P2_295	FBXO21_+_117628227.23-P1P2	FBXO21	GGCAGTCGACAGCGCGAGGG	-3	rG:dA	0.188	(0.169, 0.207)		0.116	0.200	40	40
FBXO21_+_117628227.23-P1P2_298	FBXO21_+_117628227.23-P1P2	FBXO21	GGCAGTCGACAGCGCGACGG	-3	rC:dA	0.069	(0.055, 0.083)		0.116	0.225	40	40
FBXO21_+_117628227.23-P1P2_306	FBXO21_+_117628227.23-P1P2	FBXO21	GGCAGTCGACAGCGCGATAG	-2	rA:dC	-0.001	(-0.013, 0.010)		0.113	0.201	60	70
FBXO21_+_117628227.23-P1P2_311	FBXO21_+_117628227.23-P1P2	FBXO21	GGCAGTCGACAGCGCGATCG	-2	rC:dC	-0.008	(-0.019, 0.003)		0.113	0.165	40	40
FBXO21_+_117628227.23-P1P2_314	FBXO21_+_117628227.23-P1P2	FBXO21	GGCAGTCGACAGCGCGATTG	-2	rU:dC	-0.009	(-0.021, 0.003)		0.113	0.165	50	50
FBXO21_+_117628227.23-P1P2_318	FBXO21_+_117628227.23-P1P2	FBXO21	GGCAGTCGACAGCGCGATGA	-1	rA:dC	0.005	(-0.007, 0.018)		0.105	0.201	40	40
FBXO21_+_117628227.23-P1P2_323	FBXO21_+_117628227.23-P1P2	FBXO21	GGCAGTCGACAGCGCGATGC	-1	rC:dC	-0.002	(-0.013, 0.008)		0.105	0.165	40	50
FBXO21_+_117628227.23-P1P2_326	FBXO21_+_117628227.23-P1P2	FBXO21	GGCAGTCGACAGCGCGATGT	-1	rU:dC	-0.002	(-0.012, 0.009)		0.105	0.165	50	50
FBXO21_+_117628254.23-P1P2	FBXO21_+_117628254.23-P1P2	FBXO21	GAGGTACGCGGACAAGATGG			1.000					30	40
FBXO21_+_117628254.23-P1P2_105	FBXO21_+_117628254.23-P1P2	FBXO21	GGGGTACGCGGACAAGATGG	-19	rG:dT	0.920	(0.874, 0.966)		0.260	0.235	20	30
FBXO21_+_117628254.23-P1P2_108	FBXO21_+_117628254.23-P1P2	FBXO21	GCGGTACGCGGACAAGATGG	-19	rC:dT	0.895	(0.852, 0.938)		0.260	0.209	30	40
FBXO21_+_117628254.23-P1P2_111	FBXO21_+_117628254.23-P1P2	FBXO21	GTGGTACGCGGACAAGATGG	-19	rU:dT	0.830	(0.791, 0.869)		0.260	0.186	30	40
FBXO21_+_117628254.23-P1P2_114	FBXO21_+_117628254.23-P1P2	FBXO21	GAAGTACGCGGACAAGATGG	-18	rA:dC	0.817	(0.783, 0.850)		0.218	0.201	40	40
FBXO21_+_117628254.23-P1P2_119	FBXO21_+_117628254.23-P1P2	FBXO21	GACGTACGCGGACAAGATGG	-18	rC:dC	0.855	(0.825, 0.886)		0.218	0.165	30	30
FBXO21_+_117628254.23-P1P2_122	FBXO21_+_117628254.23-P1P2	FBXO21	GATGTACGCGGACAAGATGG	-18	rU:dC	0.802	(0.772, 0.833)		0.218	0.165	40	40
FBXO21_+_117628254.23-P1P2_126	FBXO21_+_117628254.23-P1P2	FBXO21	GAGATACGCGGACAAGATGG	-17	rA:dC	0.687	(0.651, 0.722)		0.274	0.201	40	40
FBXO21_+_117628254.23-P1P2_131	FBXO21_+_117628254.23-P1P2	FBXO21	GAGCTACGCGGACAAGATGG	-17	rC:dC	0.700	(0.665, 0.734)		0.274	0.165	40	40
FBXO21_+_117628254.23-P1P2_134	FBXO21_+_117628254.23-P1P2	FBXO21	GAGTTACGCGGACAAGATGG	-17	rU:dC	0.634	(0.599, 0.668)		0.274	0.165	40	50
FBXO21_+_117628254.23-P1P2_136	FBXO21_+_117628254.23-P1P2	FBXO21	GAGGAACGCGGACAAGATGG	-16	rA:dA	0.682	(0.645, 0.719)		0.261	0.182	30	30
FBXO21_+_117628254.23-P1P2_139	FBXO21_+_117628254.23-P1P2	FBXO21	GAGGGACGCGGACAAGATGG	-16	rG:dA	0.713	(0.676, 0.751)		0.261	0.200	30	40
FBXO21_+_117628254.23-P1P2_142	FBXO21_+_117628254.23-P1P2	FBXO21	GAGGCACGCGGACAAGATGG	-16	rC:dA	0.755	(0.716, 0.793)		0.261	0.225	20	40
FBXO21_+_117628254.23-P1P2_153	FBXO21_+_117628254.23-P1P2	FBXO21	GAGGTGCGCGGACAAGATGG	-15	rG:dT	0.888	(0.848, 0.928)		0.223	0.235	40	40
FBXO21_+_117628254.23-P1P2_156	FBXO21_+_117628254.23-P1P2	FBXO21	GAGGTCCGCGGACAAGATGG	-15	rC:dT	0.734	(0.701, 0.768)		0.223	0.209	30	30
FBXO21_+_117628254.23-P1P2_159	FBXO21_+_117628254.23-P1P2	FBXO21	GAGGTTCGCGGACAAGATGG	-15	rU:dT	0.689	(0.651, 0.726)		0.223	0.186	30	40
FBXO21_+_117628254.23-P1P2_161	FBXO21_+_117628254.23-P1P2	FBXO21	GAGGTAAGCGGACAAGATGG	-14	rA:dG	0.518	(0.484, 0.553)		0.256	0.164	30	50
FBXO21_+_117628254.23-P1P2_164	FBXO21_+_117628254.23-P1P2	FBXO21	GAGGTAGGCGGACAAGATGG	-14	rG:dG	0.638	(0.611, 0.666)		0.256	0.212	30	40
FBXO21_+_117628254.23-P1P2_169	FBXO21_+_117628254.23-P1P2	FBXO21	GAGGTATGCGGACAAGATGG	-14	rU:dG	0.678	(0.642, 0.714)		0.256	0.192	40	50
FBXO21_+_117628254.23-P1P2_174	FBXO21_+_117628254.23-P1P2	FBXO21	GAGGTACACGGACAAGATGG	-13	rA:dC	0.496	(0.456, 0.536)		0.259	0.201	20	50
FBXO21_+_117628254.23-P1P2_179	FBXO21_+_117628254.23-P1P2	FBXO21	GAGGTACCCGGACAAGATGG	-13	rC:dC	0.311	(0.281, 0.342)		0.259	0.165	30	40
FBXO21_+_117628254.23-P1P2_182	FBXO21_+_117628254.23-P1P2	FBXO21	GAGGTACTCGGACAAGATGG	-13	rU:dC	0.463	(0.424, 0.503)		0.259	0.165	30	50
FBXO21_+_117628254.23-P1P2_185	FBXO21_+_117628254.23-P1P2	FBXO21	GAGGTACGAGGACAAGATGG	-12	rA:dG	0.478	(0.437, 0.518)		0.259	0.164	30	50
FBXO21_+_117628254.23-P1P2_188	FBXO21_+_117628254.23-P1P2	FBXO21	GAGGTACGGGGACAAGATGG	-12	rG:dG	0.641	(0.608, 0.673)		0.259	0.212	30	40
FBXO21_+_117628254.23-P1P2_193	FBXO21_+_117628254.23-P1P2	FBXO21	GAGGTACGTGGACAAGATGG	-12	rU:dG	0.644	(0.607, 0.681)		0.259	0.192	30	40
FBXO21_+_117628254.23-P1P2_198	FBXO21_+_117628254.23-P1P2	FBXO21	GAGGTACGCAGACAAGATGG	-11	rA:dC	0.200	(0.177, 0.222)		0.242	0.201	30	50
FBXO21_+_117628254.23-P1P2_203	FBXO21_+_117628254.23-P1P2	FBXO21	GAGGTACGCCGACAAGATGG	-11	rC:dC	0.059	(0.043, 0.074)		0.242	0.165	40	50
FBXO21_+_117628254.23-P1P2_206	FBXO21_+_117628254.23-P1P2	FBXO21	GAGGTACGCTGACAAGATGG	-11	rU:dC	0.096	(0.075, 0.117)		0.242	0.165	20	50
FBXO21_+_117628254.23-P1P2_210	FBXO21_+_117628254.23-P1P2	FBXO21	GAGGTACGCGAACAAGATGG	-10	rA:dC	0.189	(0.160, 0.218)		0.204	0.201	40	40
FBXO21_+_117628254.23-P1P2_215	FBXO21_+_117628254.23-P1P2	FBXO21	GAGGTACGCGCACAAGATGG	-10	rC:dC	0.054	(0.041, 0.066)		0.204	0.165	30	30
FBXO21_+_117628254.23-P1P2_218	FBXO21_+_117628254.23-P1P2	FBXO21	GAGGTACGCGTACAAGATGG	-10	rU:dC	0.086	(0.070, 0.102)		0.204	0.165	20	20
FBXO21_+_117628254.23-P1P2_225	FBXO21_+_117628254.23-P1P2	FBXO21	GAGGTACGCGGGCAAGATGG	-9	rG:dT	0.754	(0.720, 0.788)		0.191	0.235	20	20
FBXO21_+_117628254.23-P1P2_228	FBXO21_+_117628254.23-P1P2	FBXO21	GAGGTACGCGGCCAAGATGG	-9	rC:dT	0.276	(0.246, 0.305)		0.191	0.209	30	30
FBXO21_+_117628254.23-P1P2_231	FBXO21_+_117628254.23-P1P2	FBXO21	GAGGTACGCGGTCAAGATGG	-9	rU:dT	0.332	(0.296, 0.367)		0.191	0.186	40	40
FBXO21_+_117628254.23-P1P2_233	FBXO21_+_117628254.23-P1P2	FBXO21	GAGGTACGCGGAAAAGATGG	-8	rA:dG	0.050	(0.033, 0.067)		0.181	0.164	30	30
FBXO21_+_117628254.23-P1P2_236	FBXO21_+_117628254.23-P1P2	FBXO21	GAGGTACGCGGAGAAGATGG	-8	rG:dG	0.268	(0.237, 0.299)		0.181	0.212	30	50
FBXO21_+_117628254.23-P1P2_241	FBXO21_+_117628254.23-P1P2	FBXO21	GAGGTACGCGGATAAGATGG	-8	rU:dG	0.371	(0.336, 0.407)		0.181	0.192	30	50
FBXO21_+_117628254.23-P1P2_249	FBXO21_+_117628254.23-P1P2	FBXO21	GAGGTACGCGGACGAGATGG	-7	rG:dT	0.374	(0.343, 0.405)		0.120	0.235	40	50
FBXO21_+_117628254.23-P1P2_252	FBXO21_+_117628254.23-P1P2	FBXO21	GAGGTACGCGGACCAGATGG	-7	rC:dT	0.126	(0.107, 0.145)		0.120	0.209	30	30
FBXO21_+_117628254.23-P1P2_255	FBXO21_+_117628254.23-P1P2	FBXO21	GAGGTACGCGGACTAGATGG	-7	rU:dT	0.102	(0.085, 0.120)		0.120	0.186	50	60
FBXO21_+_117628254.23-P1P2_261	FBXO21_+_117628254.23-P1P2	FBXO21	GAGGTACGCGGACAGGATGG	-6	rG:dT	0.374	(0.345, 0.403)		0.139	0.235	30	50
FBXO21_+_117628254.23-P1P2_264	FBXO21_+_117628254.23-P1P2	FBXO21	GAGGTACGCGGACACGATGG	-6	rC:dT	0.117	(0.097, 0.137)		0.139	0.209	30	30
FBXO21_+_117628254.23-P1P2_267	FBXO21_+_117628254.23-P1P2	FBXO21	GAGGTACGCGGACATGATGG	-6	rU:dT	0.114	(0.095, 0.132)		0.139	0.186	30	40
FBXO21_+_117628254.23-P1P2_270	FBXO21_+_117628254.23-P1P2	FBXO21	GAGGTACGCGGACAAAATGG	-5	rA:dC	0.060	(0.046, 0.074)		0.130	0.201	30	50
FBXO21_+_117628254.23-P1P2_275	FBXO21_+_117628254.23-P1P2	FBXO21	GAGGTACGCGGACAACATGG	-5	rC:dC	0.026	(0.014, 0.038)		0.130	0.165	50	50
FBXO21_+_117628254.23-P1P2_278	FBXO21_+_117628254.23-P1P2	FBXO21	GAGGTACGCGGACAATATGG	-5	rU:dC	0.029	(0.017, 0.042)		0.130	0.165	50	60
FBXO21_+_117628254.23-P1P2_285	FBXO21_+_117628254.23-P1P2	FBXO21	GAGGTACGCGGACAAGGTGG	-4	rG:dT	0.511	(0.487, 0.534)		0.147	0.235	30	50
FBXO21_+_117628254.23-P1P2_288	FBXO21_+_117628254.23-P1P2	FBXO21	GAGGTACGCGGACAAGCTGG	-4	rC:dT	0.080	(0.060, 0.100)		0.147	0.209	30	50
FBXO21_+_117628254.23-P1P2_291	FBXO21_+_117628254.23-P1P2	FBXO21	GAGGTACGCGGACAAGTTGG	-4	rU:dT	0.097	(0.078, 0.116)		0.147	0.186	30	50
FBXO21_+_117628254.23-P1P2_292	FBXO21_+_117628254.23-P1P2	FBXO21	GAGGTACGCGGACAAGAAGG	-3	rA:dA	0.117	(0.096, 0.138)		0.116	0.182	30	40
FBXO21_+_117628254.23-P1P2_295	FBXO21_+_117628254.23-P1P2	FBXO21	GAGGTACGCGGACAAGAGGG	-3	rG:dA	0.246	(0.222, 0.269)		0.116	0.200	40	50
FBXO21_+_117628254.23-P1P2_298	FBXO21_+_117628254.23-P1P2	FBXO21	GAGGTACGCGGACAAGACGG	-3	rC:dA	0.143	(0.118, 0.167)		0.116	0.225	50	60
FBXO21_+_117628254.23-P1P2_306	FBXO21_+_117628254.23-P1P2	FBXO21	GAGGTACGCGGACAAGATAG	-2	rA:dC	0.043	(0.030, 0.056)		0.113	0.201	40	60
FBXO21_+_117628254.23-P1P2_311	FBXO21_+_117628254.23-P1P2	FBXO21	GAGGTACGCGGACAAGATCG	-2	rC:dC	0.018	(0.007, 0.029)		0.113	0.165	50	50
FBXO21_+_117628254.23-P1P2_314	FBXO21_+_117628254.23-P1P2	FBXO21	GAGGTACGCGGACAAGATTG	-2	rU:dC	0.020	(0.009, 0.032)		0.113	0.165	40	40
FBXO21_+_117628254.23-P1P2_318	FBXO21_+_117628254.23-P1P2	FBXO21	GAGGTACGCGGACAAGATGA	-1	rA:dC	0.056	(0.039, 0.072)		0.105	0.201	40	40
FBXO21_+_117628254.23-P1P2_323	FBXO21_+_117628254.23-P1P2	FBXO21	GAGGTACGCGGACAAGATGC	-1	rC:dC	0.031	(0.021, 0.042)		0.105	0.165	40	60
FBXO21_+_117628254.23-P1P2_326	FBXO21_+_117628254.23-P1P2	FBXO21	GAGGTACGCGGACAAGATGT	-1	rU:dC	0.029	(0.019, 0.040)		0.105	0.165	50	50
FBXO21_+_117628257.23-P1P2	FBXO21_+_117628257.23-P1P2	FBXO21	GCCCAGGTACGCGGACAAGA			1.000					50	60
FBXO21_+_117628257.23-P1P2_101	FBXO21_+_117628257.23-P1P2	FBXO21	GACCAGGTACGCGGACAAGA	-19	rA:dG	0.646	(0.596, 0.696)		0.260	0.164	50	60
FBXO21_+_117628257.23-P1P2_104	FBXO21_+_117628257.23-P1P2	FBXO21	GGCCAGGTACGCGGACAAGA	-19	rG:dG	0.713	(0.667, 0.758)		0.260	0.212	40	60
FBXO21_+_117628257.23-P1P2_109	FBXO21_+_117628257.23-P1P2	FBXO21	GTCCAGGTACGCGGACAAGA	-19	rU:dG	0.442	(0.392, 0.492)		0.260	0.192	40	60
FBXO21_+_117628257.23-P1P2_113	FBXO21_+_117628257.23-P1P2	FBXO21	GCACAGGTACGCGGACAAGA	-18	rA:dG	0.605	(0.557, 0.653)		0.218	0.164	40	60
FBXO21_+_117628257.23-P1P2_116	FBXO21_+_117628257.23-P1P2	FBXO21	GCGCAGGTACGCGGACAAGA	-18	rG:dG	0.703	(0.657, 0.748)		0.218	0.212	50	60
FBXO21_+_117628257.23-P1P2_121	FBXO21_+_117628257.23-P1P2	FBXO21	GCTCAGGTACGCGGACAAGA	-18	rU:dG	0.526	(0.478, 0.574)		0.218	0.192	50	60
FBXO21_+_117628257.23-P1P2_125	FBXO21_+_117628257.23-P1P2	FBXO21	GCCAAGGTACGCGGACAAGA	-17	rA:dG	0.320	(0.279, 0.360)		0.274	0.164	50	60
FBXO21_+_117628257.23-P1P2_128	FBXO21_+_117628257.23-P1P2	FBXO21	GCCGAGGTACGCGGACAAGA	-17	rG:dG	0.430	(0.390, 0.469)		0.274	0.212	50	60
FBXO21_+_117628257.23-P1P2_133	FBXO21_+_117628257.23-P1P2	FBXO21	GCCTAGGTACGCGGACAAGA	-17	rU:dG	0.348	(0.307, 0.389)		0.274	0.192	50	70
FBXO21_+_117628257.23-P1P2_141	FBXO21_+_117628257.23-P1P2	FBXO21	GCCCGGGTACGCGGACAAGA	-16	rG:dT	0.669	(0.611, 0.726)		0.261	0.235	50	60
FBXO21_+_117628257.23-P1P2_144	FBXO21_+_117628257.23-P1P2	FBXO21	GCCCCGGTACGCGGACAAGA	-16	rC:dT	0.371	(0.320, 0.422)		0.261	0.209	40	60
FBXO21_+_117628257.23-P1P2_147	FBXO21_+_117628257.23-P1P2	FBXO21	GCCCTGGTACGCGGACAAGA	-16	rU:dT	0.323	(0.276, 0.370)		0.261	0.186	50	60
FBXO21_+_117628257.23-P1P2_150	FBXO21_+_117628257.23-P1P2	FBXO21	GCCCAAGTACGCGGACAAGA	-15	rA:dC	0.061	(0.034, 0.088)		0.223	0.201	50	60
FBXO21_+_117628257.23-P1P2_155	FBXO21_+_117628257.23-P1P2	FBXO21	GCCCACGTACGCGGACAAGA	-15	rC:dC	0.074	(0.044, 0.103)		0.223	0.165	50	60
FBXO21_+_117628257.23-P1P2_158	FBXO21_+_117628257.23-P1P2	FBXO21	GCCCATGTACGCGGACAAGA	-15	rU:dC	0.058	(0.027, 0.090)		0.223	0.165	50	60
FBXO21_+_117628257.23-P1P2_162	FBXO21_+_117628257.23-P1P2	FBXO21	GCCCAGATACGCGGACAAGA	-14	rA:dC	0.037	(0.015, 0.058)		0.256	0.201	50	70
FBXO21_+_117628257.23-P1P2_167	FBXO21_+_117628257.23-P1P2	FBXO21	GCCCAGCTACGCGGACAAGA	-14	rC:dC	0.019	(-0.008, 0.047)		0.256	0.165	50	60
FBXO21_+_117628257.23-P1P2_170	FBXO21_+_117628257.23-P1P2	FBXO21	GCCCAGTTACGCGGACAAGA	-14	rU:dC	0.026	(-0.003, 0.055)		0.256	0.165	60	60
FBXO21_+_117628257.23-P1P2_172	FBXO21_+_117628257.23-P1P2	FBXO21	GCCCAGGAACGCGGACAAGA	-13	rA:dA	0.069	(0.045, 0.093)		0.259	0.182	40	60
FBXO21_+_117628257.23-P1P2_175	FBXO21_+_117628257.23-P1P2	FBXO21	GCCCAGGGACGCGGACAAGA	-13	rG:dA	0.254	(0.215, 0.292)		0.259	0.200	50	60
FBXO21_+_117628257.23-P1P2_178	FBXO21_+_117628257.23-P1P2	FBXO21	GCCCAGGCACGCGGACAAGA	-13	rC:dA	0.077	(0.051, 0.103)		0.259	0.225	50	50
FBXO21_+_117628257.23-P1P2_189	FBXO21_+_117628257.23-P1P2	FBXO21	GCCCAGGTGCGCGGACAAGA	-12	rG:dT	0.471	(0.429, 0.512)		0.259	0.235	40	50
FBXO21_+_117628257.23-P1P2_192	FBXO21_+_117628257.23-P1P2	FBXO21	GCCCAGGTCCGCGGACAAGA	-12	rC:dT	0.035	(0.015, 0.055)		0.259	0.209	40	40
FBXO21_+_117628257.23-P1P2_195	FBXO21_+_117628257.23-P1P2	FBXO21	GCCCAGGTTCGCGGACAAGA	-12	rU:dT	0.065	(0.042, 0.087)		0.259	0.186	50	50
FBXO21_+_117628257.23-P1P2_197	FBXO21_+_117628257.23-P1P2	FBXO21	GCCCAGGTAAGCGGACAAGA	-11	rA:dG	0.012	(-0.003, 0.026)		0.242	0.164	40	50
FBXO21_+_117628257.23-P1P2_200	FBXO21_+_117628257.23-P1P2	FBXO21	GCCCAGGTAGGCGGACAAGA	-11	rG:dG	0.242	(0.215, 0.270)		0.242	0.212	40	50
FBXO21_+_117628257.23-P1P2_205	FBXO21_+_117628257.23-P1P2	FBXO21	GCCCAGGTATGCGGACAAGA	-11	rU:dG	0.121	(0.100, 0.141)		0.242	0.192	50	50
FBXO21_+_117628257.23-P1P2_210	FBXO21_+_117628257.23-P1P2	FBXO21	GCCCAGGTACACGGACAAGA	-10	rA:dC	-0.017	(-0.032, -0.002)		0.204	0.201	40	50
FBXO21_+_117628257.23-P1P2_215	FBXO21_+_117628257.23-P1P2	FBXO21	GCCCAGGTACCCGGACAAGA	-10	rC:dC	-0.005	(-0.017, 0.006)		0.204	0.165	30	50
FBXO21_+_117628257.23-P1P2_218	FBXO21_+_117628257.23-P1P2	FBXO21	GCCCAGGTACTCGGACAAGA	-10	rU:dC	-0.015	(-0.028, -0.001)		0.204	0.165	30	50
FBXO21_+_117628257.23-P1P2_221	FBXO21_+_117628257.23-P1P2	FBXO21	GCCCAGGTACGAGGACAAGA	-9	rA:dG	-0.034	(-0.049, -0.020)		0.191	0.164	40	50
FBXO21_+_117628257.23-P1P2_224	FBXO21_+_117628257.23-P1P2	FBXO21	GCCCAGGTACGGGGACAAGA	-9	rG:dG	0.141	(0.120, 0.161)		0.191	0.212	30	50
FBXO21_+_117628257.23-P1P2_229	FBXO21_+_117628257.23-P1P2	FBXO21	GCCCAGGTACGTGGACAAGA	-9	rU:dG	0.119	(0.094, 0.144)		0.191	0.192	40	50
FBXO21_+_117628257.23-P1P2_234	FBXO21_+_117628257.23-P1P2	FBXO21	GCCCAGGTACGCAGACAAGA	-8	rA:dC	-0.026	(-0.040, -0.011)		0.181	0.201	30	50
FBXO21_+_117628257.23-P1P2_239	FBXO21_+_117628257.23-P1P2	FBXO21	GCCCAGGTACGCCGACAAGA	-8	rC:dC	-0.005	(-0.016, 0.006)		0.181	0.165	50	60
FBXO21_+_117628257.23-P1P2_242	FBXO21_+_117628257.23-P1P2	FBXO21	GCCCAGGTACGCTGACAAGA	-8	rU:dC	-0.017	(-0.030, -0.005)		0.181	0.165	40	50
FBXO21_+_117628257.23-P1P2_246	FBXO21_+_117628257.23-P1P2	FBXO21	GCCCAGGTACGCGAACAAGA	-7	rA:dC	-0.011	(-0.024, 0.003)		0.120	0.201	40	50
FBXO21_+_117628257.23-P1P2_251	FBXO21_+_117628257.23-P1P2	FBXO21	GCCCAGGTACGCGCACAAGA	-7	rC:dC	-0.012	(-0.022, -0.001)		0.120	0.165	40	50
FBXO21_+_117628257.23-P1P2_254	FBXO21_+_117628257.23-P1P2	FBXO21	GCCCAGGTACGCGTACAAGA	-7	rU:dC	-0.019	(-0.031, -0.006)		0.120	0.165	40	40
FBXO21_+_117628257.23-P1P2_261	FBXO21_+_117628257.23-P1P2	FBXO21	GCCCAGGTACGCGGGCAAGA	-6	rG:dT	0.068	(0.050, 0.085)		0.139	0.235	30	40
FBXO21_+_117628257.23-P1P2_264	FBXO21_+_117628257.23-P1P2	FBXO21	GCCCAGGTACGCGGCCAAGA	-6	rC:dT	-0.005	(-0.020, 0.010)		0.139	0.209	40	40
FBXO21_+_117628257.23-P1P2_267	FBXO21_+_117628257.23-P1P2	FBXO21	GCCCAGGTACGCGGTCAAGA	-6	rU:dT	-0.017	(-0.034, -0.001)		0.139	0.186	40	60
FBXO21_+_117628257.23-P1P2_269	FBXO21_+_117628257.23-P1P2	FBXO21	GCCCAGGTACGCGGAAAAGA	-5	rA:dG	-0.029	(-0.044, -0.013)		0.130	0.164	50	50
FBXO21_+_117628257.23-P1P2_272	FBXO21_+_117628257.23-P1P2	FBXO21	GCCCAGGTACGCGGAGAAGA	-5	rG:dG	0.000	(-0.015, 0.015)		0.130	0.212	40	40
FBXO21_+_117628257.23-P1P2_277	FBXO21_+_117628257.23-P1P2	FBXO21	GCCCAGGTACGCGGATAAGA	-5	rU:dG	-0.021	(-0.038, -0.004)		0.130	0.192	50	60
FBXO21_+_117628257.23-P1P2_285	FBXO21_+_117628257.23-P1P2	FBXO21	GCCCAGGTACGCGGACGAGA	-4	rG:dT	0.195	(0.178, 0.213)		0.147	0.235	40	40
FBXO21_+_117628257.23-P1P2_288	FBXO21_+_117628257.23-P1P2	FBXO21	GCCCAGGTACGCGGACCAGA	-4	rC:dT	0.004	(-0.013, 0.020)		0.147	0.209	30	40
FBXO21_+_117628257.23-P1P2_291	FBXO21_+_117628257.23-P1P2	FBXO21	GCCCAGGTACGCGGACTAGA	-4	rU:dT	-0.006	(-0.022, 0.011)		0.147	0.186	50	50
FBXO21_+_117628257.23-P1P2_297	FBXO21_+_117628257.23-P1P2	FBXO21	GCCCAGGTACGCGGACAGGA	-3	rG:dT	0.289	(0.262, 0.315)		0.116	0.235	30	30
FBXO21_+_117628257.23-P1P2_300	FBXO21_+_117628257.23-P1P2	FBXO21	GCCCAGGTACGCGGACACGA	-3	rC:dT	0.010	(-0.004, 0.024)		0.116	0.209	50	60
FBXO21_+_117628257.23-P1P2_303	FBXO21_+_117628257.23-P1P2	FBXO21	GCCCAGGTACGCGGACATGA	-3	rU:dT	0.013	(-0.003, 0.029)		0.116	0.186	40	50
FBXO21_+_117628257.23-P1P2_306	FBXO21_+_117628257.23-P1P2	FBXO21	GCCCAGGTACGCGGACAAAA	-2	rA:dC	-0.017	(-0.032, -0.003)		0.113	0.201	40	50
FBXO21_+_117628257.23-P1P2_311	FBXO21_+_117628257.23-P1P2	FBXO21	GCCCAGGTACGCGGACAACA	-2	rC:dC	-0.005	(-0.016, 0.007)		0.113	0.165	50	60
FBXO21_+_117628257.23-P1P2_314	FBXO21_+_117628257.23-P1P2	FBXO21	GCCCAGGTACGCGGACAATA	-2	rU:dC	-0.007	(-0.020, 0.005)		0.113	0.165	50	80
FBXO21_+_117628257.23-P1P2_321	FBXO21_+_117628257.23-P1P2	FBXO21	GCCCAGGTACGCGGACAAGG	-1	rG:dT	0.116	(0.099, 0.133)		0.105	0.235	40	50
FBXO21_+_117628257.23-P1P2_324	FBXO21_+_117628257.23-P1P2	FBXO21	GCCCAGGTACGCGGACAAGC	-1	rC:dT	-0.012	(-0.028, 0.004)		0.105	0.209	40	40
FBXO21_+_117628257.23-P1P2_327	FBXO21_+_117628257.23-P1P2	FBXO21	GCCCAGGTACGCGGACAAGT	-1	rU:dT	-0.012	(-0.027, 0.003)		0.105	0.186	50	50
FBXO21_+_117628266.23-P1P2	FBXO21_+_117628266.23-P1P2	FBXO21	GCGCGGCGGCCCCAGGTACG			1.000					40	40
FBXO21_+_117628266.23-P1P2_101	FBXO21_+_117628266.23-P1P2	FBXO21	GAGCGGCGGCCCCAGGTACG	-19	rA:dG	0.841	(0.809, 0.873)		0.260	0.164	40	50
FBXO21_+_117628266.23-P1P2_104	FBXO21_+_117628266.23-P1P2	FBXO21	GGGCGGCGGCCCCAGGTACG	-19	rG:dG	0.819	(0.787, 0.851)		0.260	0.212	40	40
FBXO21_+_117628266.23-P1P2_109	FBXO21_+_117628266.23-P1P2	FBXO21	GTGCGGCGGCCCCAGGTACG	-19	rU:dG	0.785	(0.754, 0.816)		0.260	0.192	50	50
FBXO21_+_117628266.23-P1P2_114	FBXO21_+_117628266.23-P1P2	FBXO21	GCACGGCGGCCCCAGGTACG	-18	rA:dC	0.770	(0.740, 0.800)		0.218	0.201	40	40
FBXO21_+_117628266.23-P1P2_119	FBXO21_+_117628266.23-P1P2	FBXO21	GCCCGGCGGCCCCAGGTACG	-18	rC:dC	0.782	(0.756, 0.809)		0.218	0.165	30	40
FBXO21_+_117628266.23-P1P2_122	FBXO21_+_117628266.23-P1P2	FBXO21	GCTCGGCGGCCCCAGGTACG	-18	rU:dC	0.753	(0.723, 0.784)		0.218	0.165	30	30
FBXO21_+_117628266.23-P1P2_125	FBXO21_+_117628266.23-P1P2	FBXO21	GCGAGGCGGCCCCAGGTACG	-17	rA:dG	0.754	(0.720, 0.788)		0.274	0.164	40	50
FBXO21_+_117628266.23-P1P2_128	FBXO21_+_117628266.23-P1P2	FBXO21	GCGGGGCGGCCCCAGGTACG	-17	rG:dG	0.734	(0.701, 0.766)		0.274	0.212	40	40
FBXO21_+_117628266.23-P1P2_133	FBXO21_+_117628266.23-P1P2	FBXO21	GCGTGGCGGCCCCAGGTACG	-17	rU:dG	0.744	(0.714, 0.773)		0.274	0.192	30	50
FBXO21_+_117628266.23-P1P2_138	FBXO21_+_117628266.23-P1P2	FBXO21	GCGCAGCGGCCCCAGGTACG	-16	rA:dC	0.711	(0.678, 0.744)		0.261	0.201	40	50
FBXO21_+_117628266.23-P1P2_143	FBXO21_+_117628266.23-P1P2	FBXO21	GCGCCGCGGCCCCAGGTACG	-16	rC:dC	0.715	(0.680, 0.751)		0.261	0.165	30	40
FBXO21_+_117628266.23-P1P2_146	FBXO21_+_117628266.23-P1P2	FBXO21	GCGCTGCGGCCCCAGGTACG	-16	rU:dC	0.673	(0.635, 0.711)		0.261	0.165	40	50
FBXO21_+_117628266.23-P1P2_150	FBXO21_+_117628266.23-P1P2	FBXO21	GCGCGACGGCCCCAGGTACG	-15	rA:dC	0.781	(0.750, 0.811)		0.223	0.201	50	50
FBXO21_+_117628266.23-P1P2_155	FBXO21_+_117628266.23-P1P2	FBXO21	GCGCGCCGGCCCCAGGTACG	-15	rC:dC	0.789	(0.755, 0.822)		0.223	0.165	40	40
FBXO21_+_117628266.23-P1P2_158	FBXO21_+_117628266.23-P1P2	FBXO21	GCGCGTCGGCCCCAGGTACG	-15	rU:dC	0.812	(0.776, 0.847)		0.223	0.165	50	50
FBXO21_+_117628266.23-P1P2_161	FBXO21_+_117628266.23-P1P2	FBXO21	GCGCGGAGGCCCCAGGTACG	-14	rA:dG	0.806	(0.774, 0.838)		0.256	0.164	30	50
FBXO21_+_117628266.23-P1P2_164	FBXO21_+_117628266.23-P1P2	FBXO21	GCGCGGGGGCCCCAGGTACG	-14	rG:dG	0.816	(0.786, 0.846)		0.256	0.212	40	40
FBXO21_+_117628266.23-P1P2_169	FBXO21_+_117628266.23-P1P2	FBXO21	GCGCGGTGGCCCCAGGTACG	-14	rU:dG	0.861	(0.832, 0.891)		0.256	0.192	40	40
FBXO21_+_117628266.23-P1P2_174	FBXO21_+_117628266.23-P1P2	FBXO21	GCGCGGCAGCCCCAGGTACG	-13	rA:dC	0.786	(0.756, 0.817)		0.259	0.201	40	40
FBXO21_+_117628266.23-P1P2_179	FBXO21_+_117628266.23-P1P2	FBXO21	GCGCGGCCGCCCCAGGTACG	-13	rC:dC	0.668	(0.635, 0.701)		0.259	0.165	40	40
FBXO21_+_117628266.23-P1P2_182	FBXO21_+_117628266.23-P1P2	FBXO21	GCGCGGCTGCCCCAGGTACG	-13	rU:dC	0.802	(0.771, 0.832)		0.259	0.165	30	30
FBXO21_+_117628266.23-P1P2_186	FBXO21_+_117628266.23-P1P2	FBXO21	GCGCGGCGACCCCAGGTACG	-12	rA:dC	0.676	(0.649, 0.703)		0.259	0.201	30	40
FBXO21_+_117628266.23-P1P2_191	FBXO21_+_117628266.23-P1P2	FBXO21	GCGCGGCGCCCCCAGGTACG	-12	rC:dC	0.476	(0.447, 0.505)		0.259	0.165	40	40
FBXO21_+_117628266.23-P1P2_194	FBXO21_+_117628266.23-P1P2	FBXO21	GCGCGGCGTCCCCAGGTACG	-12	rU:dC	0.604	(0.576, 0.632)		0.259	0.165	20	20
FBXO21_+_117628266.23-P1P2_197	FBXO21_+_117628266.23-P1P2	FBXO21	GCGCGGCGGACCCAGGTACG	-11	rA:dG	0.637	(0.611, 0.664)		0.242	0.164	50	50
FBXO21_+_117628266.23-P1P2_200	FBXO21_+_117628266.23-P1P2	FBXO21	GCGCGGCGGGCCCAGGTACG	-11	rG:dG	0.661	(0.641, 0.682)		0.242	0.212	40	40
FBXO21_+_117628266.23-P1P2_205	FBXO21_+_117628266.23-P1P2	FBXO21	GCGCGGCGGTCCCAGGTACG	-11	rU:dG	0.739	(0.719, 0.759)		0.242	0.192	40	40
FBXO21_+_117628266.23-P1P2_209	FBXO21_+_117628266.23-P1P2	FBXO21	GCGCGGCGGCACCAGGTACG	-10	rA:dG	0.378	(0.342, 0.414)		0.204	0.164	30	40
FBXO21_+_117628266.23-P1P2_212	FBXO21_+_117628266.23-P1P2	FBXO21	GCGCGGCGGCGCCAGGTACG	-10	rG:dG	0.470	(0.436, 0.504)		0.204	0.212	40	40
FBXO21_+_117628266.23-P1P2_217	FBXO21_+_117628266.23-P1P2	FBXO21	GCGCGGCGGCTCCAGGTACG	-10	rU:dG	0.650	(0.625, 0.675)		0.204	0.192	40	50
FBXO21_+_117628266.23-P1P2_221	FBXO21_+_117628266.23-P1P2	FBXO21	GCGCGGCGGCCACAGGTACG	-9	rA:dG	0.237	(0.202, 0.273)		0.191	0.164	50	50
FBXO21_+_117628266.23-P1P2_224	FBXO21_+_117628266.23-P1P2	FBXO21	GCGCGGCGGCCGCAGGTACG	-9	rG:dG	0.432	(0.396, 0.467)		0.191	0.212	40	40
FBXO21_+_117628266.23-P1P2_229	FBXO21_+_117628266.23-P1P2	FBXO21	GCGCGGCGGCCTCAGGTACG	-9	rU:dG	0.640	(0.610, 0.670)		0.191	0.192	30	30
FBXO21_+_117628266.23-P1P2_233	FBXO21_+_117628266.23-P1P2	FBXO21	GCGCGGCGGCCCAAGGTACG	-8	rA:dG	0.178	(0.156, 0.199)		0.181	0.164	30	30
FBXO21_+_117628266.23-P1P2_236	FBXO21_+_117628266.23-P1P2	FBXO21	GCGCGGCGGCCCGAGGTACG	-8	rG:dG	0.326	(0.301, 0.352)		0.181	0.212	50	50
FBXO21_+_117628266.23-P1P2_241	FBXO21_+_117628266.23-P1P2	FBXO21	GCGCGGCGGCCCTAGGTACG	-8	rU:dG	0.479	(0.449, 0.510)		0.181	0.192	50	50
FBXO21_+_117628266.23-P1P2_249	FBXO21_+_117628266.23-P1P2	FBXO21	GCGCGGCGGCCCCGGGTACG	-7	rG:dT	0.434	(0.414, 0.455)		0.120	0.235	30	30
FBXO21_+_117628266.23-P1P2_252	FBXO21_+_117628266.23-P1P2	FBXO21	GCGCGGCGGCCCCCGGTACG	-7	rC:dT	0.222	(0.202, 0.241)		0.120	0.209	50	50
FBXO21_+_117628266.23-P1P2_255	FBXO21_+_117628266.23-P1P2	FBXO21	GCGCGGCGGCCCCTGGTACG	-7	rU:dT	0.231	(0.208, 0.254)		0.120	0.186	40	40
FBXO21_+_117628266.23-P1P2_258	FBXO21_+_117628266.23-P1P2	FBXO21	GCGCGGCGGCCCCAAGTACG	-6	rA:dC	0.280	(0.256, 0.304)		0.139	0.201	40	40
FBXO21_+_117628266.23-P1P2_263	FBXO21_+_117628266.23-P1P2	FBXO21	GCGCGGCGGCCCCACGTACG	-6	rC:dC	0.104	(0.090, 0.118)		0.139	0.165	40	50
FBXO21_+_117628266.23-P1P2_266	FBXO21_+_117628266.23-P1P2	FBXO21	GCGCGGCGGCCCCATGTACG	-6	rU:dC	0.130	(0.115, 0.145)		0.139	0.165	40	50
FBXO21_+_117628266.23-P1P2_270	FBXO21_+_117628266.23-P1P2	FBXO21	GCGCGGCGGCCCCAGATACG	-5	rA:dC	0.203	(0.186, 0.220)		0.130	0.201	50	60
FBXO21_+_117628266.23-P1P2_275	FBXO21_+_117628266.23-P1P2	FBXO21	GCGCGGCGGCCCCAGCTACG	-5	rC:dC	0.065	(0.052, 0.077)		0.130	0.165	30	40
FBXO21_+_117628266.23-P1P2_278	FBXO21_+_117628266.23-P1P2	FBXO21	GCGCGGCGGCCCCAGTTACG	-5	rU:dC	0.084	(0.068, 0.099)		0.130	0.165	40	50
FBXO21_+_117628266.23-P1P2_280	FBXO21_+_117628266.23-P1P2	FBXO21	GCGCGGCGGCCCCAGGAACG	-4	rA:dA	0.347	(0.317, 0.377)		0.147	0.182	30	40
FBXO21_+_117628266.23-P1P2_283	FBXO21_+_117628266.23-P1P2	FBXO21	GCGCGGCGGCCCCAGGGACG	-4	rG:dA	0.382	(0.356, 0.408)		0.147	0.200	30	40
FBXO21_+_117628266.23-P1P2_286	FBXO21_+_117628266.23-P1P2	FBXO21	GCGCGGCGGCCCCAGGCACG	-4	rC:dA	0.304	(0.278, 0.330)		0.147	0.225	30	40
FBXO21_+_117628266.23-P1P2_297	FBXO21_+_117628266.23-P1P2	FBXO21	GCGCGGCGGCCCCAGGTGCG	-3	rG:dT	0.501	(0.475, 0.526)		0.116	0.235	30	30
FBXO21_+_117628266.23-P1P2_300	FBXO21_+_117628266.23-P1P2	FBXO21	GCGCGGCGGCCCCAGGTCCG	-3	rC:dT	0.241	(0.219, 0.263)		0.116	0.209	30	40
FBXO21_+_117628266.23-P1P2_303	FBXO21_+_117628266.23-P1P2	FBXO21	GCGCGGCGGCCCCAGGTTCG	-3	rU:dT	0.235	(0.207, 0.264)		0.116	0.186	30	40
FBXO21_+_117628266.23-P1P2_305	FBXO21_+_117628266.23-P1P2	FBXO21	GCGCGGCGGCCCCAGGTAAG	-2	rA:dG	0.133	(0.118, 0.147)		0.113	0.164	20	30
FBXO21_+_117628266.23-P1P2_308	FBXO21_+_117628266.23-P1P2	FBXO21	GCGCGGCGGCCCCAGGTAGG	-2	rG:dG	0.212	(0.197, 0.228)		0.113	0.212	30	40
FBXO21_+_117628266.23-P1P2_313	FBXO21_+_117628266.23-P1P2	FBXO21	GCGCGGCGGCCCCAGGTATG	-2	rU:dG	0.216	(0.198, 0.234)		0.113	0.192	30	50
FBXO21_+_117628266.23-P1P2_318	FBXO21_+_117628266.23-P1P2	FBXO21	GCGCGGCGGCCCCAGGTACA	-1	rA:dC	0.166	(0.147, 0.185)		0.105	0.201	30	40
FBXO21_+_117628266.23-P1P2_323	FBXO21_+_117628266.23-P1P2	FBXO21	GCGCGGCGGCCCCAGGTACC	-1	rC:dC	0.107	(0.097, 0.117)		0.105	0.165	30	30
FBXO21_+_117628266.23-P1P2_326	FBXO21_+_117628266.23-P1P2	FBXO21	GCGCGGCGGCCCCAGGTACT	-1	rU:dC	0.091	(0.079, 0.104)		0.105	0.165	30	40
FBXO22_+_76196269.23-P1P2	FBXO22_+_76196269.23-P1P2	FBXO22	GGCCGGAACCAGTCCTACGG			1.000					40	70
FBXO22_+_76196269.23-P1P2_102	FBXO22_+_76196269.23-P1P2	FBXO22	GACCGGAACCAGTCCTACGG	-19	rA:dC	0.741	(0.706, 0.776)		0.260	0.201	40	70
FBXO22_+_76196269.23-P1P2_107	FBXO22_+_76196269.23-P1P2	FBXO22	GCCCGGAACCAGTCCTACGG	-19	rC:dC	0.681	(0.643, 0.719)		0.260	0.165	30	60
FBXO22_+_76196269.23-P1P2_110	FBXO22_+_76196269.23-P1P2	FBXO22	GTCCGGAACCAGTCCTACGG	-19	rU:dC	0.698	(0.665, 0.732)		0.260	0.165	40	60
FBXO22_+_76196269.23-P1P2_113	FBXO22_+_76196269.23-P1P2	FBXO22	GGACGGAACCAGTCCTACGG	-18	rA:dG	0.752	(0.722, 0.782)		0.218	0.164	50	60
FBXO22_+_76196269.23-P1P2_116	FBXO22_+_76196269.23-P1P2	FBXO22	GGGCGGAACCAGTCCTACGG	-18	rG:dG	0.766	(0.736, 0.796)		0.218	0.212	40	60
FBXO22_+_76196269.23-P1P2_121	FBXO22_+_76196269.23-P1P2	FBXO22	GGTCGGAACCAGTCCTACGG	-18	rU:dG	0.733	(0.703, 0.762)		0.218	0.192	40	70
FBXO22_+_76196269.23-P1P2_125	FBXO22_+_76196269.23-P1P2	FBXO22	GGCAGGAACCAGTCCTACGG	-17	rA:dG	0.580	(0.548, 0.612)		0.274	0.164	50	70
FBXO22_+_76196269.23-P1P2_128	FBXO22_+_76196269.23-P1P2	FBXO22	GGCGGGAACCAGTCCTACGG	-17	rG:dG	0.615	(0.574, 0.657)		0.274	0.212	50	60
FBXO22_+_76196269.23-P1P2_133	FBXO22_+_76196269.23-P1P2	FBXO22	GGCTGGAACCAGTCCTACGG	-17	rU:dG	0.594	(0.558, 0.629)		0.274	0.192	40	60
FBXO22_+_76196269.23-P1P2_138	FBXO22_+_76196269.23-P1P2	FBXO22	GGCCAGAACCAGTCCTACGG	-16	rA:dC	0.437	(0.407, 0.467)		0.261	0.201	30	70
FBXO22_+_76196269.23-P1P2_143	FBXO22_+_76196269.23-P1P2	FBXO22	GGCCCGAACCAGTCCTACGG	-16	rC:dC	0.412	(0.382, 0.443)		0.261	0.165	40	60
FBXO22_+_76196269.23-P1P2_146	FBXO22_+_76196269.23-P1P2	FBXO22	GGCCTGAACCAGTCCTACGG	-16	rU:dC	0.365	(0.338, 0.391)		0.261	0.165	40	60
FBXO22_+_76196269.23-P1P2_150	FBXO22_+_76196269.23-P1P2	FBXO22	GGCCGAAACCAGTCCTACGG	-15	rA:dC	0.373	(0.341, 0.405)		0.223	0.201	50	60
FBXO22_+_76196269.23-P1P2_155	FBXO22_+_76196269.23-P1P2	FBXO22	GGCCGCAACCAGTCCTACGG	-15	rC:dC	0.314	(0.281, 0.346)		0.223	0.165	50	60
FBXO22_+_76196269.23-P1P2_158	FBXO22_+_76196269.23-P1P2	FBXO22	GGCCGTAACCAGTCCTACGG	-15	rU:dC	0.342	(0.308, 0.375)		0.223	0.165	40	60
FBXO22_+_76196269.23-P1P2_165	FBXO22_+_76196269.23-P1P2	FBXO22	GGCCGGGACCAGTCCTACGG	-14	rG:dT	0.699	(0.676, 0.722)		0.256	0.235	40	70
FBXO22_+_76196269.23-P1P2_168	FBXO22_+_76196269.23-P1P2	FBXO22	GGCCGGCACCAGTCCTACGG	-14	rC:dT	0.491	(0.460, 0.523)		0.256	0.209	50	60
FBXO22_+_76196269.23-P1P2_171	FBXO22_+_76196269.23-P1P2	FBXO22	GGCCGGTACCAGTCCTACGG	-14	rU:dT	0.534	(0.504, 0.565)		0.256	0.186	50	60
FBXO22_+_76196269.23-P1P2_177	FBXO22_+_76196269.23-P1P2	FBXO22	GGCCGGAGCCAGTCCTACGG	-13	rG:dT	0.696	(0.670, 0.721)		0.259	0.235	40	60
FBXO22_+_76196269.23-P1P2_180	FBXO22_+_76196269.23-P1P2	FBXO22	GGCCGGACCCAGTCCTACGG	-13	rC:dT	0.368	(0.334, 0.402)		0.259	0.209	50	60
FBXO22_+_76196269.23-P1P2_183	FBXO22_+_76196269.23-P1P2	FBXO22	GGCCGGATCCAGTCCTACGG	-13	rU:dT	0.458	(0.422, 0.494)		0.259	0.186	40	60
FBXO22_+_76196269.23-P1P2_185	FBXO22_+_76196269.23-P1P2	FBXO22	GGCCGGAAACAGTCCTACGG	-12	rA:dG	0.241	(0.216, 0.266)		0.259	0.164	60	60
FBXO22_+_76196269.23-P1P2_188	FBXO22_+_76196269.23-P1P2	FBXO22	GGCCGGAAGCAGTCCTACGG	-12	rG:dG	0.392	(0.361, 0.424)		0.259	0.212	40	70
FBXO22_+_76196269.23-P1P2_193	FBXO22_+_76196269.23-P1P2	FBXO22	GGCCGGAATCAGTCCTACGG	-12	rU:dG	0.437	(0.400, 0.474)		0.259	0.192	50	60
FBXO22_+_76196269.23-P1P2_197	FBXO22_+_76196269.23-P1P2	FBXO22	GGCCGGAACAAGTCCTACGG	-11	rA:dG	0.140	(0.120, 0.160)		0.242	0.164	50	60
FBXO22_+_76196269.23-P1P2_200	FBXO22_+_76196269.23-P1P2	FBXO22	GGCCGGAACGAGTCCTACGG	-11	rG:dG	0.297	(0.273, 0.322)		0.242	0.212	60	60
FBXO22_+_76196269.23-P1P2_205	FBXO22_+_76196269.23-P1P2	FBXO22	GGCCGGAACTAGTCCTACGG	-11	rU:dG	0.343	(0.312, 0.374)		0.242	0.192	40	70
FBXO22_+_76196269.23-P1P2_213	FBXO22_+_76196269.23-P1P2	FBXO22	GGCCGGAACCGGTCCTACGG	-10	rG:dT	0.631	(0.600, 0.661)		0.204	0.235	50	60
FBXO22_+_76196269.23-P1P2_216	FBXO22_+_76196269.23-P1P2	FBXO22	GGCCGGAACCCGTCCTACGG	-10	rC:dT	0.197	(0.168, 0.227)		0.204	0.209	40	50
FBXO22_+_76196269.23-P1P2_219	FBXO22_+_76196269.23-P1P2	FBXO22	GGCCGGAACCTGTCCTACGG	-10	rU:dT	0.201	(0.172, 0.229)		0.204	0.186	30	60
FBXO22_+_76196269.23-P1P2_222	FBXO22_+_76196269.23-P1P2	FBXO22	GGCCGGAACCAATCCTACGG	-9	rA:dC	0.060	(0.046, 0.073)		0.191	0.201	60	60
FBXO22_+_76196269.23-P1P2_227	FBXO22_+_76196269.23-P1P2	FBXO22	GGCCGGAACCACTCCTACGG	-9	rC:dC	0.048	(0.039, 0.057)		0.191	0.165	50	50
FBXO22_+_76196269.23-P1P2_230	FBXO22_+_76196269.23-P1P2	FBXO22	GGCCGGAACCATTCCTACGG	-9	rU:dC	0.042	(0.033, 0.051)		0.191	0.165	50	60
FBXO22_+_76196269.23-P1P2_232	FBXO22_+_76196269.23-P1P2	FBXO22	GGCCGGAACCAGACCTACGG	-8	rA:dA	0.085	(0.071, 0.099)		0.181	0.182	40	50
FBXO22_+_76196269.23-P1P2_235	FBXO22_+_76196269.23-P1P2	FBXO22	GGCCGGAACCAGGCCTACGG	-8	rG:dA	0.158	(0.141, 0.175)		0.181	0.200	30	50
FBXO22_+_76196269.23-P1P2_238	FBXO22_+_76196269.23-P1P2	FBXO22	GGCCGGAACCAGCCCTACGG	-8	rC:dA	0.321	(0.290, 0.352)		0.181	0.225	20	50
FBXO22_+_76196269.23-P1P2_245	FBXO22_+_76196269.23-P1P2	FBXO22	GGCCGGAACCAGTACTACGG	-7	rA:dG	0.018	(0.009, 0.027)		0.120	0.164	50	60
FBXO22_+_76196269.23-P1P2_248	FBXO22_+_76196269.23-P1P2	FBXO22	GGCCGGAACCAGTGCTACGG	-7	rG:dG	0.052	(0.044, 0.060)		0.120	0.212	40	50
FBXO22_+_76196269.23-P1P2_253	FBXO22_+_76196269.23-P1P2	FBXO22	GGCCGGAACCAGTTCTACGG	-7	rU:dG	0.040	(0.027, 0.054)		0.120	0.192	50	50
FBXO22_+_76196269.23-P1P2_257	FBXO22_+_76196269.23-P1P2	FBXO22	GGCCGGAACCAGTCATACGG	-6	rA:dG	0.012	(0.002, 0.022)		0.139	0.164	50	70
FBXO22_+_76196269.23-P1P2_260	FBXO22_+_76196269.23-P1P2	FBXO22	GGCCGGAACCAGTCGTACGG	-6	rG:dG	0.019	(0.010, 0.029)		0.139	0.212	50	50
FBXO22_+_76196269.23-P1P2_265	FBXO22_+_76196269.23-P1P2	FBXO22	GGCCGGAACCAGTCTTACGG	-6	rU:dG	0.016	(0.005, 0.027)		0.139	0.192	50	60
FBXO22_+_76196269.23-P1P2_268	FBXO22_+_76196269.23-P1P2	FBXO22	GGCCGGAACCAGTCCAACGG	-5	rA:dA	0.102	(0.089, 0.114)		0.130	0.182	40	50
FBXO22_+_76196269.23-P1P2_271	FBXO22_+_76196269.23-P1P2	FBXO22	GGCCGGAACCAGTCCGACGG	-5	rG:dA	0.115	(0.099, 0.130)		0.130	0.200	40	50
FBXO22_+_76196269.23-P1P2_274	FBXO22_+_76196269.23-P1P2	FBXO22	GGCCGGAACCAGTCCCACGG	-5	rC:dA	0.183	(0.159, 0.207)		0.130	0.225	30	40
FBXO22_+_76196269.23-P1P2_285	FBXO22_+_76196269.23-P1P2	FBXO22	GGCCGGAACCAGTCCTGCGG	-4	rG:dT	0.351	(0.319, 0.384)		0.147	0.235	30	40
FBXO22_+_76196269.23-P1P2_288	FBXO22_+_76196269.23-P1P2	FBXO22	GGCCGGAACCAGTCCTCCGG	-4	rC:dT	0.093	(0.077, 0.108)		0.147	0.209	30	40
FBXO22_+_76196269.23-P1P2_291	FBXO22_+_76196269.23-P1P2	FBXO22	GGCCGGAACCAGTCCTTCGG	-4	rU:dT	0.085	(0.074, 0.096)		0.147	0.186	40	50
FBXO22_+_76196269.23-P1P2_293	FBXO22_+_76196269.23-P1P2	FBXO22	GGCCGGAACCAGTCCTAAGG	-3	rA:dG	0.053	(0.043, 0.063)		0.116	0.164	50	50
FBXO22_+_76196269.23-P1P2_296	FBXO22_+_76196269.23-P1P2	FBXO22	GGCCGGAACCAGTCCTAGGG	-3	rG:dG	0.125	(0.112, 0.137)		0.116	0.212	30	50
FBXO22_+_76196269.23-P1P2_301	FBXO22_+_76196269.23-P1P2	FBXO22	GGCCGGAACCAGTCCTATGG	-3	rU:dG	0.096	(0.084, 0.108)		0.116	0.192	40	40
FBXO22_+_76196269.23-P1P2_306	FBXO22_+_76196269.23-P1P2	FBXO22	GGCCGGAACCAGTCCTACAG	-2	rA:dC	0.061	(0.050, 0.072)		0.113	0.201	40	40
FBXO22_+_76196269.23-P1P2_311	FBXO22_+_76196269.23-P1P2	FBXO22	GGCCGGAACCAGTCCTACCG	-2	rC:dC	0.044	(0.034, 0.054)		0.113	0.165	40	40
FBXO22_+_76196269.23-P1P2_314	FBXO22_+_76196269.23-P1P2	FBXO22	GGCCGGAACCAGTCCTACTG	-2	rU:dC	0.042	(0.033, 0.052)		0.113	0.165	40	50
FBXO22_+_76196269.23-P1P2_318	FBXO22_+_76196269.23-P1P2	FBXO22	GGCCGGAACCAGTCCTACGA	-1	rA:dC	0.054	(0.042, 0.065)		0.105	0.201	40	60
FBXO22_+_76196269.23-P1P2_323	FBXO22_+_76196269.23-P1P2	FBXO22	GGCCGGAACCAGTCCTACGC	-1	rC:dC	0.043	(0.033, 0.052)		0.105	0.165	50	60
FBXO22_+_76196269.23-P1P2_326	FBXO22_+_76196269.23-P1P2	FBXO22	GGCCGGAACCAGTCCTACGT	-1	rU:dC	0.042	(0.033, 0.051)		0.105	0.165	40	50
FBXO22_+_76196272.23-P1P2	FBXO22_+_76196272.23-P1P2	FBXO22	GCCCGCCGGAACCAGTCCTA			1.000					40	40
FBXO22_+_76196272.23-P1P2_101	FBXO22_+_76196272.23-P1P2	FBXO22	GACCGCCGGAACCAGTCCTA	-19	rA:dG	0.967	(0.935, 0.998)		0.260	0.164	40	40
FBXO22_+_76196272.23-P1P2_104	FBXO22_+_76196272.23-P1P2	FBXO22	GGCCGCCGGAACCAGTCCTA	-19	rG:dG	0.944	(0.916, 0.972)		0.260	0.212	30	40
FBXO22_+_76196272.23-P1P2_109	FBXO22_+_76196272.23-P1P2	FBXO22	GTCCGCCGGAACCAGTCCTA	-19	rU:dG	0.902	(0.869, 0.935)		0.260	0.192	30	30
FBXO22_+_76196272.23-P1P2_113	FBXO22_+_76196272.23-P1P2	FBXO22	GCACGCCGGAACCAGTCCTA	-18	rA:dG	0.903	(0.883, 0.922)		0.218	0.164	30	40
FBXO22_+_76196272.23-P1P2_116	FBXO22_+_76196272.23-P1P2	FBXO22	GCGCGCCGGAACCAGTCCTA	-18	rG:dG	0.895	(0.873, 0.917)		0.218	0.212	30	30
FBXO22_+_76196272.23-P1P2_121	FBXO22_+_76196272.23-P1P2	FBXO22	GCTCGCCGGAACCAGTCCTA	-18	rU:dG	0.848	(0.826, 0.870)		0.218	0.192	30	40
FBXO22_+_76196272.23-P1P2_125	FBXO22_+_76196272.23-P1P2	FBXO22	GCCAGCCGGAACCAGTCCTA	-17	rA:dG	0.811	(0.786, 0.836)		0.274	0.164	40	40
FBXO22_+_76196272.23-P1P2_128	FBXO22_+_76196272.23-P1P2	FBXO22	GCCGGCCGGAACCAGTCCTA	-17	rG:dG	0.806	(0.782, 0.831)		0.274	0.212	30	30
FBXO22_+_76196272.23-P1P2_133	FBXO22_+_76196272.23-P1P2	FBXO22	GCCTGCCGGAACCAGTCCTA	-17	rU:dG	0.805	(0.778, 0.831)		0.274	0.192	30	40
FBXO22_+_76196272.23-P1P2_138	FBXO22_+_76196272.23-P1P2	FBXO22	GCCCACCGGAACCAGTCCTA	-16	rA:dC	0.774	(0.745, 0.803)		0.261	0.201	30	50
FBXO22_+_76196272.23-P1P2_143	FBXO22_+_76196272.23-P1P2	FBXO22	GCCCCCCGGAACCAGTCCTA	-16	rC:dC	0.749	(0.713, 0.784)		0.261	0.165	30	50
FBXO22_+_76196272.23-P1P2_146	FBXO22_+_76196272.23-P1P2	FBXO22	GCCCTCCGGAACCAGTCCTA	-16	rU:dC	0.669	(0.639, 0.698)		0.261	0.165	30	50
FBXO22_+_76196272.23-P1P2_149	FBXO22_+_76196272.23-P1P2	FBXO22	GCCCGACGGAACCAGTCCTA	-15	rA:dG	0.781	(0.747, 0.815)		0.223	0.164	30	50
FBXO22_+_76196272.23-P1P2_152	FBXO22_+_76196272.23-P1P2	FBXO22	GCCCGGCGGAACCAGTCCTA	-15	rG:dG	0.864	(0.835, 0.894)		0.223	0.212	40	50
FBXO22_+_76196272.23-P1P2_157	FBXO22_+_76196272.23-P1P2	FBXO22	GCCCGTCGGAACCAGTCCTA	-15	rU:dG	0.971	(0.941, 1.001)		0.223	0.192	40	50
FBXO22_+_76196272.23-P1P2_161	FBXO22_+_76196272.23-P1P2	FBXO22	GCCCGCAGGAACCAGTCCTA	-14	rA:dG	0.801	(0.761, 0.840)		0.256	0.164	30	50
FBXO22_+_76196272.23-P1P2_164	FBXO22_+_76196272.23-P1P2	FBXO22	GCCCGCGGGAACCAGTCCTA	-14	rG:dG	0.852	(0.823, 0.882)		0.256	0.212	40	50
FBXO22_+_76196272.23-P1P2_169	FBXO22_+_76196272.23-P1P2	FBXO22	GCCCGCTGGAACCAGTCCTA	-14	rU:dG	0.938	(0.911, 0.965)		0.256	0.192	40	50
FBXO22_+_76196272.23-P1P2_174	FBXO22_+_76196272.23-P1P2	FBXO22	GCCCGCCAGAACCAGTCCTA	-13	rA:dC	0.716	(0.675, 0.757)		0.259	0.201	30	30
FBXO22_+_76196272.23-P1P2_179	FBXO22_+_76196272.23-P1P2	FBXO22	GCCCGCCCGAACCAGTCCTA	-13	rC:dC	0.519	(0.475, 0.564)		0.259	0.165	40	40
FBXO22_+_76196272.23-P1P2_182	FBXO22_+_76196272.23-P1P2	FBXO22	GCCCGCCTGAACCAGTCCTA	-13	rU:dC	0.664	(0.623, 0.706)		0.259	0.165	30	40
FBXO22_+_76196272.23-P1P2_186	FBXO22_+_76196272.23-P1P2	FBXO22	GCCCGCCGAAACCAGTCCTA	-12	rA:dC	0.610	(0.574, 0.647)		0.259	0.201	30	40
FBXO22_+_76196272.23-P1P2_191	FBXO22_+_76196272.23-P1P2	FBXO22	GCCCGCCGCAACCAGTCCTA	-12	rC:dC	0.368	(0.330, 0.407)		0.259	0.165	30	60
FBXO22_+_76196272.23-P1P2_194	FBXO22_+_76196272.23-P1P2	FBXO22	GCCCGCCGTAACCAGTCCTA	-12	rU:dC	0.511	(0.472, 0.550)		0.259	0.165	50	50
FBXO22_+_76196272.23-P1P2_201	FBXO22_+_76196272.23-P1P2	FBXO22	GCCCGCCGGGACCAGTCCTA	-11	rG:dT	0.842	(0.824, 0.860)		0.242	0.235	30	50
FBXO22_+_76196272.23-P1P2_204	FBXO22_+_76196272.23-P1P2	FBXO22	GCCCGCCGGCACCAGTCCTA	-11	rC:dT	0.552	(0.506, 0.597)		0.242	0.209	30	50
FBXO22_+_76196272.23-P1P2_207	FBXO22_+_76196272.23-P1P2	FBXO22	GCCCGCCGGTACCAGTCCTA	-11	rU:dT	0.666	(0.628, 0.705)		0.242	0.186	40	60
FBXO22_+_76196272.23-P1P2_213	FBXO22_+_76196272.23-P1P2	FBXO22	GCCCGCCGGAGCCAGTCCTA	-10	rG:dT	0.812	(0.792, 0.833)		0.204	0.235	30	40
FBXO22_+_76196272.23-P1P2_216	FBXO22_+_76196272.23-P1P2	FBXO22	GCCCGCCGGACCCAGTCCTA	-10	rC:dT	0.529	(0.488, 0.570)		0.204	0.209	40	40
FBXO22_+_76196272.23-P1P2_219	FBXO22_+_76196272.23-P1P2	FBXO22	GCCCGCCGGATCCAGTCCTA	-10	rU:dT	0.575	(0.537, 0.613)		0.204	0.186	20	60
FBXO22_+_76196272.23-P1P2_221	FBXO22_+_76196272.23-P1P2	FBXO22	GCCCGCCGGAAACAGTCCTA	-9	rA:dG	0.243	(0.200, 0.287)		0.191	0.164	30	60
FBXO22_+_76196272.23-P1P2_224	FBXO22_+_76196272.23-P1P2	FBXO22	GCCCGCCGGAAGCAGTCCTA	-9	rG:dG	0.583	(0.539, 0.627)		0.191	0.212	30	50
FBXO22_+_76196272.23-P1P2_229	FBXO22_+_76196272.23-P1P2	FBXO22	GCCCGCCGGAATCAGTCCTA	-9	rU:dG	0.784	(0.744, 0.824)		0.191	0.192	40	60
FBXO22_+_76196272.23-P1P2_233	FBXO22_+_76196272.23-P1P2	FBXO22	GCCCGCCGGAACAAGTCCTA	-8	rA:dG	0.085	(0.068, 0.102)		0.181	0.164	30	50
FBXO22_+_76196272.23-P1P2_236	FBXO22_+_76196272.23-P1P2	FBXO22	GCCCGCCGGAACGAGTCCTA	-8	rG:dG	0.306	(0.272, 0.340)		0.181	0.212	50	60
FBXO22_+_76196272.23-P1P2_241	FBXO22_+_76196272.23-P1P2	FBXO22	GCCCGCCGGAACTAGTCCTA	-8	rU:dG	0.512	(0.466, 0.559)		0.181	0.192	30	50
FBXO22_+_76196272.23-P1P2_249	FBXO22_+_76196272.23-P1P2	FBXO22	GCCCGCCGGAACCGGTCCTA	-7	rG:dT	0.492	(0.473, 0.510)		0.120	0.235	60	60
FBXO22_+_76196272.23-P1P2_252	FBXO22_+_76196272.23-P1P2	FBXO22	GCCCGCCGGAACCCGTCCTA	-7	rC:dT	0.163	(0.139, 0.186)		0.120	0.209	50	50
FBXO22_+_76196272.23-P1P2_255	FBXO22_+_76196272.23-P1P2	FBXO22	GCCCGCCGGAACCTGTCCTA	-7	rU:dT	0.178	(0.153, 0.202)		0.120	0.186	40	40
FBXO22_+_76196272.23-P1P2_258	FBXO22_+_76196272.23-P1P2	FBXO22	GCCCGCCGGAACCAATCCTA	-6	rA:dC	0.242	(0.215, 0.270)		0.139	0.201	30	40
FBXO22_+_76196272.23-P1P2_263	FBXO22_+_76196272.23-P1P2	FBXO22	GCCCGCCGGAACCACTCCTA	-6	rC:dC	0.083	(0.070, 0.095)		0.139	0.165	40	50
FBXO22_+_76196272.23-P1P2_266	FBXO22_+_76196272.23-P1P2	FBXO22	GCCCGCCGGAACCATTCCTA	-6	rU:dC	0.096	(0.081, 0.111)		0.139	0.165	40	60
FBXO22_+_76196272.23-P1P2_268	FBXO22_+_76196272.23-P1P2	FBXO22	GCCCGCCGGAACCAGACCTA	-5	rA:dA	0.217	(0.197, 0.236)		0.130	0.182	30	50
FBXO22_+_76196272.23-P1P2_271	FBXO22_+_76196272.23-P1P2	FBXO22	GCCCGCCGGAACCAGGCCTA	-5	rG:dA	0.208	(0.192, 0.224)		0.130	0.200	40	50
FBXO22_+_76196272.23-P1P2_274	FBXO22_+_76196272.23-P1P2	FBXO22	GCCCGCCGGAACCAGCCCTA	-5	rC:dA	0.274	(0.247, 0.301)		0.130	0.225	30	50
FBXO22_+_76196272.23-P1P2_281	FBXO22_+_76196272.23-P1P2	FBXO22	GCCCGCCGGAACCAGTACTA	-4	rA:dG	0.105	(0.088, 0.123)		0.147	0.164	30	50
FBXO22_+_76196272.23-P1P2_284	FBXO22_+_76196272.23-P1P2	FBXO22	GCCCGCCGGAACCAGTGCTA	-4	rG:dG	0.202	(0.180, 0.223)		0.147	0.212	30	50
FBXO22_+_76196272.23-P1P2_289	FBXO22_+_76196272.23-P1P2	FBXO22	GCCCGCCGGAACCAGTTCTA	-4	rU:dG	0.199	(0.180, 0.218)		0.147	0.192	30	50
FBXO22_+_76196272.23-P1P2_293	FBXO22_+_76196272.23-P1P2	FBXO22	GCCCGCCGGAACCAGTCATA	-3	rA:dG	0.035	(0.020, 0.049)		0.116	0.164	30	50
FBXO22_+_76196272.23-P1P2_296	FBXO22_+_76196272.23-P1P2	FBXO22	GCCCGCCGGAACCAGTCGTA	-3	rG:dG	0.101	(0.084, 0.118)		0.116	0.212	50	60
FBXO22_+_76196272.23-P1P2_301	FBXO22_+_76196272.23-P1P2	FBXO22	GCCCGCCGGAACCAGTCTTA	-3	rU:dG	0.096	(0.080, 0.111)		0.116	0.192	40	60
FBXO22_+_76196272.23-P1P2_304	FBXO22_+_76196272.23-P1P2	FBXO22	GCCCGCCGGAACCAGTCCAA	-2	rA:dA	0.113	(0.100, 0.126)		0.113	0.182	40	40
FBXO22_+_76196272.23-P1P2_307	FBXO22_+_76196272.23-P1P2	FBXO22	GCCCGCCGGAACCAGTCCGA	-2	rG:dA	0.133	(0.121, 0.146)		0.113	0.200	40	50
FBXO22_+_76196272.23-P1P2_310	FBXO22_+_76196272.23-P1P2	FBXO22	GCCCGCCGGAACCAGTCCCA	-2	rC:dA	0.190	(0.173, 0.207)		0.113	0.225	30	50
FBXO22_+_76196272.23-P1P2_321	FBXO22_+_76196272.23-P1P2	FBXO22	GCCCGCCGGAACCAGTCCTG	-1	rG:dT	0.349	(0.326, 0.371)		0.105	0.235	30	40
FBXO22_+_76196272.23-P1P2_324	FBXO22_+_76196272.23-P1P2	FBXO22	GCCCGCCGGAACCAGTCCTC	-1	rC:dT	0.085	(0.072, 0.099)		0.105	0.209	50	50
FBXO22_+_76196272.23-P1P2_327	FBXO22_+_76196272.23-P1P2	FBXO22	GCCCGCCGGAACCAGTCCTT	-1	rU:dT	0.091	(0.075, 0.107)		0.105	0.186	30	50
FBXO22_+_76196310.23-P1P2	FBXO22_+_76196310.23-P1P2	FBXO22	GACTCGCCGCAGCAGCCTAC			1.000					40	40
FBXO22_+_76196310.23-P1P2_105	FBXO22_+_76196310.23-P1P2	FBXO22	GGCTCGCCGCAGCAGCCTAC	-19	rG:dT	0.658	(0.589, 0.727)		0.260	0.235	40	40
FBXO22_+_76196310.23-P1P2_108	FBXO22_+_76196310.23-P1P2	FBXO22	GCCTCGCCGCAGCAGCCTAC	-19	rC:dT	0.564	(0.499, 0.630)		0.260	0.209	30	30
FBXO22_+_76196310.23-P1P2_111	FBXO22_+_76196310.23-P1P2	FBXO22	GTCTCGCCGCAGCAGCCTAC	-19	rU:dT	0.422	(0.370, 0.475)		0.260	0.186	30	40
FBXO22_+_76196310.23-P1P2_113	FBXO22_+_76196310.23-P1P2	FBXO22	GAATCGCCGCAGCAGCCTAC	-18	rA:dG	0.630	(0.574, 0.686)		0.218	0.164	30	50
FBXO22_+_76196310.23-P1P2_116	FBXO22_+_76196310.23-P1P2	FBXO22	GAGTCGCCGCAGCAGCCTAC	-18	rG:dG	0.731	(0.680, 0.781)		0.218	0.212	30	50
FBXO22_+_76196310.23-P1P2_121	FBXO22_+_76196310.23-P1P2	FBXO22	GATTCGCCGCAGCAGCCTAC	-18	rU:dG	0.583	(0.523, 0.643)		0.218	0.192	40	50
FBXO22_+_76196310.23-P1P2_124	FBXO22_+_76196310.23-P1P2	FBXO22	GACACGCCGCAGCAGCCTAC	-17	rA:dA	0.515	(0.461, 0.569)		0.274	0.182	30	30
FBXO22_+_76196310.23-P1P2_127	FBXO22_+_76196310.23-P1P2	FBXO22	GACGCGCCGCAGCAGCCTAC	-17	rG:dA	0.606	(0.554, 0.657)		0.274	0.200	30	40
FBXO22_+_76196310.23-P1P2_130	FBXO22_+_76196310.23-P1P2	FBXO22	GACCCGCCGCAGCAGCCTAC	-17	rC:dA	0.527	(0.469, 0.585)		0.274	0.225	40	40
FBXO22_+_76196310.23-P1P2_137	FBXO22_+_76196310.23-P1P2	FBXO22	GACTAGCCGCAGCAGCCTAC	-16	rA:dG	0.299	(0.256, 0.342)		0.261	0.164	30	30
FBXO22_+_76196310.23-P1P2_140	FBXO22_+_76196310.23-P1P2	FBXO22	GACTGGCCGCAGCAGCCTAC	-16	rG:dG	0.381	(0.334, 0.429)		0.261	0.212	40	40
FBXO22_+_76196310.23-P1P2_145	FBXO22_+_76196310.23-P1P2	FBXO22	GACTTGCCGCAGCAGCCTAC	-16	rU:dG	0.333	(0.283, 0.382)		0.261	0.192	30	40
FBXO22_+_76196310.23-P1P2_150	FBXO22_+_76196310.23-P1P2	FBXO22	GACTCACCGCAGCAGCCTAC	-15	rA:dC	0.197	(0.156, 0.237)		0.223	0.201	40	50
FBXO22_+_76196310.23-P1P2_155	FBXO22_+_76196310.23-P1P2	FBXO22	GACTCCCCGCAGCAGCCTAC	-15	rC:dC	0.177	(0.137, 0.216)		0.223	0.165	30	40
FBXO22_+_76196310.23-P1P2_158	FBXO22_+_76196310.23-P1P2	FBXO22	GACTCTCCGCAGCAGCCTAC	-15	rU:dC	0.168	(0.130, 0.207)		0.223	0.165	30	50
FBXO22_+_76196310.23-P1P2_161	FBXO22_+_76196310.23-P1P2	FBXO22	GACTCGACGCAGCAGCCTAC	-14	rA:dG	0.202	(0.165, 0.239)		0.256	0.164	40	50
FBXO22_+_76196310.23-P1P2_164	FBXO22_+_76196310.23-P1P2	FBXO22	GACTCGGCGCAGCAGCCTAC	-14	rG:dG	0.342	(0.294, 0.389)		0.256	0.212	40	40
FBXO22_+_76196310.23-P1P2_169	FBXO22_+_76196310.23-P1P2	FBXO22	GACTCGTCGCAGCAGCCTAC	-14	rU:dG	0.387	(0.338, 0.437)		0.256	0.192	30	50
FBXO22_+_76196310.23-P1P2_173	FBXO22_+_76196310.23-P1P2	FBXO22	GACTCGCAGCAGCAGCCTAC	-13	rA:dG	0.166	(0.132, 0.201)		0.259	0.164	30	40
FBXO22_+_76196310.23-P1P2_176	FBXO22_+_76196310.23-P1P2	FBXO22	GACTCGCGGCAGCAGCCTAC	-13	rG:dG	0.292	(0.248, 0.336)		0.259	0.212	30	30
FBXO22_+_76196310.23-P1P2_181	FBXO22_+_76196310.23-P1P2	FBXO22	GACTCGCTGCAGCAGCCTAC	-13	rU:dG	0.379	(0.336, 0.422)		0.259	0.192	30	40
FBXO22_+_76196310.23-P1P2_186	FBXO22_+_76196310.23-P1P2	FBXO22	GACTCGCCACAGCAGCCTAC	-12	rA:dC	0.055	(0.027, 0.082)		0.259	0.201	20	20
FBXO22_+_76196310.23-P1P2_191	FBXO22_+_76196310.23-P1P2	FBXO22	GACTCGCCCCAGCAGCCTAC	-12	rC:dC	-0.009	(-0.029, 0.010)		0.259	0.165	20	40
FBXO22_+_76196310.23-P1P2_194	FBXO22_+_76196310.23-P1P2	FBXO22	GACTCGCCTCAGCAGCCTAC	-12	rU:dC	0.026	(-0.001, 0.053)		0.259	0.165	30	40
FBXO22_+_76196310.23-P1P2_197	FBXO22_+_76196310.23-P1P2	FBXO22	GACTCGCCGAAGCAGCCTAC	-11	rA:dG	0.045	(0.023, 0.067)		0.242	0.164	30	60
FBXO22_+_76196310.23-P1P2_200	FBXO22_+_76196310.23-P1P2	FBXO22	GACTCGCCGGAGCAGCCTAC	-11	rG:dG	0.271	(0.235, 0.308)		0.242	0.212	30	60
FBXO22_+_76196310.23-P1P2_205	FBXO22_+_76196310.23-P1P2	FBXO22	GACTCGCCGTAGCAGCCTAC	-11	rU:dG	0.242	(0.203, 0.281)		0.242	0.192	50	60
FBXO22_+_76196310.23-P1P2_213	FBXO22_+_76196310.23-P1P2	FBXO22	GACTCGCCGCGGCAGCCTAC	-10	rG:dT	0.538	(0.493, 0.583)		0.204	0.235	50	50
FBXO22_+_76196310.23-P1P2_216	FBXO22_+_76196310.23-P1P2	FBXO22	GACTCGCCGCCGCAGCCTAC	-10	rC:dT	0.010	(-0.010, 0.031)		0.204	0.209	50	50
FBXO22_+_76196310.23-P1P2_219	FBXO22_+_76196310.23-P1P2	FBXO22	GACTCGCCGCTGCAGCCTAC	-10	rU:dT	0.028	(0.010, 0.046)		0.204	0.186	40	40
FBXO22_+_76196310.23-P1P2_222	FBXO22_+_76196310.23-P1P2	FBXO22	GACTCGCCGCAACAGCCTAC	-9	rA:dC	-0.024	(-0.038, -0.010)		0.191	0.201	40	60
FBXO22_+_76196310.23-P1P2_227	FBXO22_+_76196310.23-P1P2	FBXO22	GACTCGCCGCACCAGCCTAC	-9	rC:dC	-0.008	(-0.018, 0.003)		0.191	0.165	40	50
FBXO22_+_76196310.23-P1P2_230	FBXO22_+_76196310.23-P1P2	FBXO22	GACTCGCCGCATCAGCCTAC	-9	rU:dC	-0.013	(-0.024, -0.002)		0.191	0.165	40	60
FBXO22_+_76196310.23-P1P2_233	FBXO22_+_76196310.23-P1P2	FBXO22	GACTCGCCGCAGAAGCCTAC	-8	rA:dG	-0.048	(-0.065, -0.031)		0.181	0.164	30	50
FBXO22_+_76196310.23-P1P2_236	FBXO22_+_76196310.23-P1P2	FBXO22	GACTCGCCGCAGGAGCCTAC	-8	rG:dG	0.063	(0.047, 0.080)		0.181	0.212	50	60
FBXO22_+_76196310.23-P1P2_241	FBXO22_+_76196310.23-P1P2	FBXO22	GACTCGCCGCAGTAGCCTAC	-8	rU:dG	0.074	(0.045, 0.103)		0.181	0.192	50	60
FBXO22_+_76196310.23-P1P2_249	FBXO22_+_76196310.23-P1P2	FBXO22	GACTCGCCGCAGCGGCCTAC	-7	rG:dT	0.105	(0.082, 0.128)		0.120	0.235	50	60
FBXO22_+_76196310.23-P1P2_252	FBXO22_+_76196310.23-P1P2	FBXO22	GACTCGCCGCAGCCGCCTAC	-7	rC:dT	-0.005	(-0.019, 0.009)		0.120	0.209	50	50
FBXO22_+_76196310.23-P1P2_255	FBXO22_+_76196310.23-P1P2	FBXO22	GACTCGCCGCAGCTGCCTAC	-7	rU:dT	-0.025	(-0.042, -0.009)		0.120	0.186	40	60
FBXO22_+_76196310.23-P1P2_258	FBXO22_+_76196310.23-P1P2	FBXO22	GACTCGCCGCAGCAACCTAC	-6	rA:dC	0.024	(0.007, 0.040)		0.139	0.201	40	60
FBXO22_+_76196310.23-P1P2_263	FBXO22_+_76196310.23-P1P2	FBXO22	GACTCGCCGCAGCACCCTAC	-6	rC:dC	0.015	(0.003, 0.028)		0.139	0.165	40	60
FBXO22_+_76196310.23-P1P2_266	FBXO22_+_76196310.23-P1P2	FBXO22	GACTCGCCGCAGCATCCTAC	-6	rU:dC	-0.002	(-0.014, 0.010)		0.139	0.165	40	50
FBXO22_+_76196310.23-P1P2_269	FBXO22_+_76196310.23-P1P2	FBXO22	GACTCGCCGCAGCAGACTAC	-5	rA:dG	-0.034	(-0.051, -0.018)		0.130	0.164	50	60
FBXO22_+_76196310.23-P1P2_272	FBXO22_+_76196310.23-P1P2	FBXO22	GACTCGCCGCAGCAGGCTAC	-5	rG:dG	0.000	(-0.016, 0.017)		0.130	0.212	30	40
FBXO22_+_76196310.23-P1P2_277	FBXO22_+_76196310.23-P1P2	FBXO22	GACTCGCCGCAGCAGTCTAC	-5	rU:dG	-0.017	(-0.037, 0.003)		0.130	0.192	40	60
FBXO22_+_76196310.23-P1P2_281	FBXO22_+_76196310.23-P1P2	FBXO22	GACTCGCCGCAGCAGCATAC	-4	rA:dG	-0.022	(-0.038, -0.006)		0.147	0.164	30	30
FBXO22_+_76196310.23-P1P2_284	FBXO22_+_76196310.23-P1P2	FBXO22	GACTCGCCGCAGCAGCGTAC	-4	rG:dG	0.030	(0.013, 0.047)		0.147	0.212	40	40
FBXO22_+_76196310.23-P1P2_289	FBXO22_+_76196310.23-P1P2	FBXO22	GACTCGCCGCAGCAGCTTAC	-4	rU:dG	-0.018	(-0.037, 0.001)		0.147	0.192	40	40
FBXO22_+_76196310.23-P1P2_292	FBXO22_+_76196310.23-P1P2	FBXO22	GACTCGCCGCAGCAGCCAAC	-3	rA:dA	0.003	(-0.010, 0.016)		0.116	0.182	40	40
FBXO22_+_76196310.23-P1P2_295	FBXO22_+_76196310.23-P1P2	FBXO22	GACTCGCCGCAGCAGCCGAC	-3	rG:dA	0.040	(0.026, 0.054)		0.116	0.200	40	50
FBXO22_+_76196310.23-P1P2_298	FBXO22_+_76196310.23-P1P2	FBXO22	GACTCGCCGCAGCAGCCCAC	-3	rC:dA	0.039	(0.025, 0.052)		0.116	0.225	30	50
FBXO22_+_76196310.23-P1P2_309	FBXO22_+_76196310.23-P1P2	FBXO22	GACTCGCCGCAGCAGCCTGC	-2	rG:dT	0.107	(0.091, 0.124)		0.113	0.235	30	50
FBXO22_+_76196310.23-P1P2_312	FBXO22_+_76196310.23-P1P2	FBXO22	GACTCGCCGCAGCAGCCTCC	-2	rC:dT	0.008	(-0.005, 0.022)		0.113	0.209	20	30
FBXO22_+_76196310.23-P1P2_315	FBXO22_+_76196310.23-P1P2	FBXO22	GACTCGCCGCAGCAGCCTTC	-2	rU:dT	0.000	(-0.014, 0.014)		0.113	0.186	30	30
FBXO22_+_76196310.23-P1P2_317	FBXO22_+_76196310.23-P1P2	FBXO22	GACTCGCCGCAGCAGCCTAA	-1	rA:dG	-0.026	(-0.039, -0.012)		0.105	0.164	30	40
FBXO22_+_76196310.23-P1P2_320	FBXO22_+_76196310.23-P1P2	FBXO22	GACTCGCCGCAGCAGCCTAG	-1	rG:dG	0.016	(0.005, 0.027)		0.105	0.212	40	50
FBXO22_+_76196310.23-P1P2_325	FBXO22_+_76196310.23-P1P2	FBXO22	GACTCGCCGCAGCAGCCTAT	-1	rU:dG	-0.033	(-0.048, -0.017)		0.105	0.192	30	60
FBXO22_-_76196307.23-P1P2	FBXO22_-_76196307.23-P1P2	FBXO22	GCCGGCGGGCTGGTGAGGAA			1.000					30	40
FBXO22_-_76196307.23-P1P2_101	FBXO22_-_76196307.23-P1P2	FBXO22	GACGGCGGGCTGGTGAGGAA	-19	rA:dG	0.944	(0.905, 0.984)		0.260	0.164	30	40
FBXO22_-_76196307.23-P1P2_104	FBXO22_-_76196307.23-P1P2	FBXO22	GGCGGCGGGCTGGTGAGGAA	-19	rG:dG	0.942	(0.901, 0.984)		0.260	0.212	30	30
FBXO22_-_76196307.23-P1P2_109	FBXO22_-_76196307.23-P1P2	FBXO22	GTCGGCGGGCTGGTGAGGAA	-19	rU:dG	0.879	(0.840, 0.919)		0.260	0.192	30	30
FBXO22_-_76196307.23-P1P2_113	FBXO22_-_76196307.23-P1P2	FBXO22	GCAGGCGGGCTGGTGAGGAA	-18	rA:dG	0.895	(0.859, 0.930)		0.218	0.164	20	30
FBXO22_-_76196307.23-P1P2_116	FBXO22_-_76196307.23-P1P2	FBXO22	GCGGGCGGGCTGGTGAGGAA	-18	rG:dG	0.890	(0.853, 0.927)		0.218	0.212	30	30
FBXO22_-_76196307.23-P1P2_121	FBXO22_-_76196307.23-P1P2	FBXO22	GCTGGCGGGCTGGTGAGGAA	-18	rU:dG	0.866	(0.827, 0.904)		0.218	0.192	20	40
FBXO22_-_76196307.23-P1P2_126	FBXO22_-_76196307.23-P1P2	FBXO22	GCCAGCGGGCTGGTGAGGAA	-17	rA:dC	0.829	(0.789, 0.870)		0.274	0.201	30	40
FBXO22_-_76196307.23-P1P2_131	FBXO22_-_76196307.23-P1P2	FBXO22	GCCCGCGGGCTGGTGAGGAA	-17	rC:dC	0.837	(0.800, 0.874)		0.274	0.165	30	30
FBXO22_-_76196307.23-P1P2_134	FBXO22_-_76196307.23-P1P2	FBXO22	GCCTGCGGGCTGGTGAGGAA	-17	rU:dC	0.803	(0.764, 0.842)		0.274	0.165	20	30
FBXO22_-_76196307.23-P1P2_138	FBXO22_-_76196307.23-P1P2	FBXO22	GCCGACGGGCTGGTGAGGAA	-16	rA:dC	0.778	(0.744, 0.812)		0.261	0.201	30	40
FBXO22_-_76196307.23-P1P2_143	FBXO22_-_76196307.23-P1P2	FBXO22	GCCGCCGGGCTGGTGAGGAA	-16	rC:dC	0.763	(0.730, 0.795)		0.261	0.165	30	30
FBXO22_-_76196307.23-P1P2_146	FBXO22_-_76196307.23-P1P2	FBXO22	GCCGTCGGGCTGGTGAGGAA	-16	rU:dC	0.712	(0.675, 0.750)		0.261	0.165	30	40
FBXO22_-_76196307.23-P1P2_149	FBXO22_-_76196307.23-P1P2	FBXO22	GCCGGAGGGCTGGTGAGGAA	-15	rA:dG	0.677	(0.641, 0.712)		0.223	0.164	30	40
FBXO22_-_76196307.23-P1P2_152	FBXO22_-_76196307.23-P1P2	FBXO22	GCCGGGGGGCTGGTGAGGAA	-15	rG:dG	0.721	(0.693, 0.749)		0.223	0.212	30	30
FBXO22_-_76196307.23-P1P2_157	FBXO22_-_76196307.23-P1P2	FBXO22	GCCGGTGGGCTGGTGAGGAA	-15	rU:dG	0.804	(0.768, 0.839)		0.223	0.192	20	30
FBXO22_-_76196307.23-P1P2_162	FBXO22_-_76196307.23-P1P2	FBXO22	GCCGGCAGGCTGGTGAGGAA	-14	rA:dC	0.652	(0.613, 0.692)		0.256	0.201	30	30
FBXO22_-_76196307.23-P1P2_167	FBXO22_-_76196307.23-P1P2	FBXO22	GCCGGCCGGCTGGTGAGGAA	-14	rC:dC	0.560	(0.525, 0.595)		0.256	0.165	40	40
FBXO22_-_76196307.23-P1P2_170	FBXO22_-_76196307.23-P1P2	FBXO22	GCCGGCTGGCTGGTGAGGAA	-14	rU:dC	0.605	(0.567, 0.644)		0.256	0.165	40	40
FBXO22_-_76196307.23-P1P2_174	FBXO22_-_76196307.23-P1P2	FBXO22	GCCGGCGAGCTGGTGAGGAA	-13	rA:dC	0.556	(0.518, 0.594)		0.259	0.201	30	50
FBXO22_-_76196307.23-P1P2_179	FBXO22_-_76196307.23-P1P2	FBXO22	GCCGGCGCGCTGGTGAGGAA	-13	rC:dC	0.365	(0.336, 0.395)		0.259	0.165	40	50
FBXO22_-_76196307.23-P1P2_182	FBXO22_-_76196307.23-P1P2	FBXO22	GCCGGCGTGCTGGTGAGGAA	-13	rU:dC	0.479	(0.440, 0.519)		0.259	0.165	40	50
FBXO22_-_76196307.23-P1P2_186	FBXO22_-_76196307.23-P1P2	FBXO22	GCCGGCGGACTGGTGAGGAA	-12	rA:dC	0.516	(0.482, 0.551)		0.259	0.201	20	40
FBXO22_-_76196307.23-P1P2_191	FBXO22_-_76196307.23-P1P2	FBXO22	GCCGGCGGCCTGGTGAGGAA	-12	rC:dC	0.223	(0.201, 0.246)		0.259	0.165	30	40
FBXO22_-_76196307.23-P1P2_194	FBXO22_-_76196307.23-P1P2	FBXO22	GCCGGCGGTCTGGTGAGGAA	-12	rU:dC	0.381	(0.344, 0.417)		0.259	0.165	20	40
FBXO22_-_76196307.23-P1P2_197	FBXO22_-_76196307.23-P1P2	FBXO22	GCCGGCGGGATGGTGAGGAA	-11	rA:dG	0.462	(0.429, 0.494)		0.242	0.164	30	30
FBXO22_-_76196307.23-P1P2_200	FBXO22_-_76196307.23-P1P2	FBXO22	GCCGGCGGGGTGGTGAGGAA	-11	rG:dG	0.614	(0.588, 0.640)		0.242	0.212	30	30
FBXO22_-_76196307.23-P1P2_205	FBXO22_-_76196307.23-P1P2	FBXO22	GCCGGCGGGTTGGTGAGGAA	-11	rU:dG	0.643	(0.614, 0.672)		0.242	0.192	30	40
FBXO22_-_76196307.23-P1P2_208	FBXO22_-_76196307.23-P1P2	FBXO22	GCCGGCGGGCAGGTGAGGAA	-10	rA:dA	0.344	(0.314, 0.374)		0.204	0.182	20	30
FBXO22_-_76196307.23-P1P2_211	FBXO22_-_76196307.23-P1P2	FBXO22	GCCGGCGGGCGGGTGAGGAA	-10	rG:dA	0.491	(0.463, 0.518)		0.204	0.200	20	20
FBXO22_-_76196307.23-P1P2_214	FBXO22_-_76196307.23-P1P2	FBXO22	GCCGGCGGGCCGGTGAGGAA	-10	rC:dA	0.490	(0.454, 0.527)		0.204	0.225	30	40
FBXO22_-_76196307.23-P1P2_222	FBXO22_-_76196307.23-P1P2	FBXO22	GCCGGCGGGCTAGTGAGGAA	-9	rA:dC	0.120	(0.106, 0.133)		0.191	0.201	30	50
FBXO22_-_76196307.23-P1P2_227	FBXO22_-_76196307.23-P1P2	FBXO22	GCCGGCGGGCTCGTGAGGAA	-9	rC:dC	0.055	(0.045, 0.065)		0.191	0.165	40	50
FBXO22_-_76196307.23-P1P2_230	FBXO22_-_76196307.23-P1P2	FBXO22	GCCGGCGGGCTTGTGAGGAA	-9	rU:dC	0.068	(0.056, 0.079)		0.191	0.165	30	50
FBXO22_-_76196307.23-P1P2_234	FBXO22_-_76196307.23-P1P2	FBXO22	GCCGGCGGGCTGATGAGGAA	-8	rA:dC	0.147	(0.131, 0.162)		0.181	0.201	30	50
FBXO22_-_76196307.23-P1P2_239	FBXO22_-_76196307.23-P1P2	FBXO22	GCCGGCGGGCTGCTGAGGAA	-8	rC:dC	0.066	(0.059, 0.074)		0.181	0.165	30	30
FBXO22_-_76196307.23-P1P2_242	FBXO22_-_76196307.23-P1P2	FBXO22	GCCGGCGGGCTGTTGAGGAA	-8	rU:dC	0.062	(0.053, 0.071)		0.181	0.165	40	40
FBXO22_-_76196307.23-P1P2_244	FBXO22_-_76196307.23-P1P2	FBXO22	GCCGGCGGGCTGGAGAGGAA	-7	rA:dA	0.253	(0.230, 0.277)		0.120	0.182	20	30
FBXO22_-_76196307.23-P1P2_247	FBXO22_-_76196307.23-P1P2	FBXO22	GCCGGCGGGCTGGGGAGGAA	-7	rG:dA	0.296	(0.277, 0.315)		0.120	0.200	20	30
FBXO22_-_76196307.23-P1P2_250	FBXO22_-_76196307.23-P1P2	FBXO22	GCCGGCGGGCTGGCGAGGAA	-7	rC:dA	0.274	(0.250, 0.298)		0.120	0.225	30	40
FBXO22_-_76196307.23-P1P2_258	FBXO22_-_76196307.23-P1P2	FBXO22	GCCGGCGGGCTGGTAAGGAA	-6	rA:dC	0.273	(0.249, 0.296)		0.139	0.201	30	50
FBXO22_-_76196307.23-P1P2_263	FBXO22_-_76196307.23-P1P2	FBXO22	GCCGGCGGGCTGGTCAGGAA	-6	rC:dC	0.079	(0.071, 0.087)		0.139	0.165	30	40
FBXO22_-_76196307.23-P1P2_266	FBXO22_-_76196307.23-P1P2	FBXO22	GCCGGCGGGCTGGTTAGGAA	-6	rU:dC	0.085	(0.074, 0.096)		0.139	0.165	30	50
FBXO22_-_76196307.23-P1P2_273	FBXO22_-_76196307.23-P1P2	FBXO22	GCCGGCGGGCTGGTGGGGAA	-5	rG:dT	0.441	(0.414, 0.468)		0.130	0.235	30	30
FBXO22_-_76196307.23-P1P2_276	FBXO22_-_76196307.23-P1P2	FBXO22	GCCGGCGGGCTGGTGCGGAA	-5	rC:dT	0.217	(0.190, 0.245)		0.130	0.209	40	40
FBXO22_-_76196307.23-P1P2_279	FBXO22_-_76196307.23-P1P2	FBXO22	GCCGGCGGGCTGGTGTGGAA	-5	rU:dT	0.198	(0.169, 0.226)		0.130	0.186	30	50
FBXO22_-_76196307.23-P1P2_282	FBXO22_-_76196307.23-P1P2	FBXO22	GCCGGCGGGCTGGTGAAGAA	-4	rA:dC	0.083	(0.072, 0.094)		0.147	0.201	30	40
FBXO22_-_76196307.23-P1P2_287	FBXO22_-_76196307.23-P1P2	FBXO22	GCCGGCGGGCTGGTGACGAA	-4	rC:dC	0.011	(0.002, 0.020)		0.147	0.165	40	50
FBXO22_-_76196307.23-P1P2_290	FBXO22_-_76196307.23-P1P2	FBXO22	GCCGGCGGGCTGGTGATGAA	-4	rU:dC	0.026	(0.016, 0.035)		0.147	0.165	30	50
FBXO22_-_76196307.23-P1P2_294	FBXO22_-_76196307.23-P1P2	FBXO22	GCCGGCGGGCTGGTGAGAAA	-3	rA:dC	0.069	(0.061, 0.077)		0.116	0.201	30	30
FBXO22_-_76196307.23-P1P2_299	FBXO22_-_76196307.23-P1P2	FBXO22	GCCGGCGGGCTGGTGAGCAA	-3	rC:dC	0.037	(0.028, 0.046)		0.116	0.165	30	40
FBXO22_-_76196307.23-P1P2_302	FBXO22_-_76196307.23-P1P2	FBXO22	GCCGGCGGGCTGGTGAGTAA	-3	rU:dC	0.040	(0.030, 0.049)		0.116	0.165	30	30
FBXO22_-_76196307.23-P1P2_309	FBXO22_-_76196307.23-P1P2	FBXO22	GCCGGCGGGCTGGTGAGGGA	-2	rG:dT	0.458	(0.432, 0.484)		0.113	0.235	30	30
FBXO22_-_76196307.23-P1P2_312	FBXO22_-_76196307.23-P1P2	FBXO22	GCCGGCGGGCTGGTGAGGCA	-2	rC:dT	0.119	(0.106, 0.132)		0.113	0.209	30	50
FBXO22_-_76196307.23-P1P2_315	FBXO22_-_76196307.23-P1P2	FBXO22	GCCGGCGGGCTGGTGAGGTA	-2	rU:dT	0.176	(0.153, 0.198)		0.113	0.186	30	30
FBXO22_-_76196307.23-P1P2_321	FBXO22_-_76196307.23-P1P2	FBXO22	GCCGGCGGGCTGGTGAGGAG	-1	rG:dT	0.354	(0.335, 0.372)		0.105	0.235	30	40
FBXO22_-_76196307.23-P1P2_324	FBXO22_-_76196307.23-P1P2	FBXO22	GCCGGCGGGCTGGTGAGGAC	-1	rC:dT	0.115	(0.105, 0.125)		0.105	0.209	30	40
FBXO22_-_76196307.23-P1P2_327	FBXO22_-_76196307.23-P1P2	FBXO22	GCCGGCGGGCTGGTGAGGAT	-1	rU:dT	0.130	(0.115, 0.144)		0.105	0.186	30	30
FBXO22_-_76196317.23-P1P2	FBXO22_-_76196317.23-P1P2	FBXO22	GGGTGAGGAATGGAGCCGGT			1.000					40	40
FBXO22_-_76196317.23-P1P2_102	FBXO22_-_76196317.23-P1P2	FBXO22	GAGTGAGGAATGGAGCCGGT	-19	rA:dC	0.879	(0.840, 0.918)		0.260	0.201	40	40
FBXO22_-_76196317.23-P1P2_107	FBXO22_-_76196317.23-P1P2	FBXO22	GCGTGAGGAATGGAGCCGGT	-19	rC:dC	0.874	(0.839, 0.910)		0.260	0.165	40	50
FBXO22_-_76196317.23-P1P2_110	FBXO22_-_76196317.23-P1P2	FBXO22	GTGTGAGGAATGGAGCCGGT	-19	rU:dC	0.836	(0.799, 0.874)		0.260	0.165	30	50
FBXO22_-_76196317.23-P1P2_114	FBXO22_-_76196317.23-P1P2	FBXO22	GGATGAGGAATGGAGCCGGT	-18	rA:dC	0.866	(0.829, 0.902)		0.218	0.201	40	50
FBXO22_-_76196317.23-P1P2_119	FBXO22_-_76196317.23-P1P2	FBXO22	GGCTGAGGAATGGAGCCGGT	-18	rC:dC	0.905	(0.871, 0.938)		0.218	0.165	40	50
FBXO22_-_76196317.23-P1P2_122	FBXO22_-_76196317.23-P1P2	FBXO22	GGTTGAGGAATGGAGCCGGT	-18	rU:dC	0.840	(0.802, 0.878)		0.218	0.165	30	50
FBXO22_-_76196317.23-P1P2_124	FBXO22_-_76196317.23-P1P2	FBXO22	GGGAGAGGAATGGAGCCGGT	-17	rA:dA	0.810	(0.775, 0.844)		0.274	0.182	30	50
FBXO22_-_76196317.23-P1P2_127	FBXO22_-_76196317.23-P1P2	FBXO22	GGGGGAGGAATGGAGCCGGT	-17	rG:dA	0.823	(0.784, 0.862)		0.274	0.200	40	50
FBXO22_-_76196317.23-P1P2_130	FBXO22_-_76196317.23-P1P2	FBXO22	GGGCGAGGAATGGAGCCGGT	-17	rC:dA	0.849	(0.810, 0.887)		0.274	0.225	40	50
FBXO22_-_76196317.23-P1P2_138	FBXO22_-_76196317.23-P1P2	FBXO22	GGGTAAGGAATGGAGCCGGT	-16	rA:dC	0.678	(0.647, 0.709)		0.261	0.201	40	50
FBXO22_-_76196317.23-P1P2_143	FBXO22_-_76196317.23-P1P2	FBXO22	GGGTCAGGAATGGAGCCGGT	-16	rC:dC	0.630	(0.607, 0.653)		0.261	0.165	40	40
FBXO22_-_76196317.23-P1P2_146	FBXO22_-_76196317.23-P1P2	FBXO22	GGGTTAGGAATGGAGCCGGT	-16	rU:dC	0.586	(0.561, 0.610)		0.261	0.165	30	50
FBXO22_-_76196317.23-P1P2_153	FBXO22_-_76196317.23-P1P2	FBXO22	GGGTGGGGAATGGAGCCGGT	-15	rG:dT	0.852	(0.818, 0.887)		0.223	0.235	30	30
FBXO22_-_76196317.23-P1P2_156	FBXO22_-_76196317.23-P1P2	FBXO22	GGGTGCGGAATGGAGCCGGT	-15	rC:dT	0.783	(0.755, 0.810)		0.223	0.209	30	30
FBXO22_-_76196317.23-P1P2_159	FBXO22_-_76196317.23-P1P2	FBXO22	GGGTGTGGAATGGAGCCGGT	-15	rU:dT	0.781	(0.750, 0.812)		0.223	0.186	30	40
FBXO22_-_76196317.23-P1P2_162	FBXO22_-_76196317.23-P1P2	FBXO22	GGGTGAAGAATGGAGCCGGT	-14	rA:dC	0.490	(0.469, 0.510)		0.256	0.201	30	50
FBXO22_-_76196317.23-P1P2_167	FBXO22_-_76196317.23-P1P2	FBXO22	GGGTGACGAATGGAGCCGGT	-14	rC:dC	0.377	(0.358, 0.395)		0.256	0.165	40	50
FBXO22_-_76196317.23-P1P2_170	FBXO22_-_76196317.23-P1P2	FBXO22	GGGTGATGAATGGAGCCGGT	-14	rU:dC	0.413	(0.392, 0.435)		0.256	0.165	40	50
FBXO22_-_76196317.23-P1P2_174	FBXO22_-_76196317.23-P1P2	FBXO22	GGGTGAGAAATGGAGCCGGT	-13	rA:dC	0.468	(0.433, 0.502)		0.259	0.201	30	30
FBXO22_-_76196317.23-P1P2_179	FBXO22_-_76196317.23-P1P2	FBXO22	GGGTGAGCAATGGAGCCGGT	-13	rC:dC	0.317	(0.289, 0.344)		0.259	0.165	30	40
FBXO22_-_76196317.23-P1P2_182	FBXO22_-_76196317.23-P1P2	FBXO22	GGGTGAGTAATGGAGCCGGT	-13	rU:dC	0.403	(0.372, 0.434)		0.259	0.165	40	40
FBXO22_-_76196317.23-P1P2_189	FBXO22_-_76196317.23-P1P2	FBXO22	GGGTGAGGGATGGAGCCGGT	-12	rG:dT	0.805	(0.773, 0.838)		0.259	0.235	30	40
FBXO22_-_76196317.23-P1P2_192	FBXO22_-_76196317.23-P1P2	FBXO22	GGGTGAGGCATGGAGCCGGT	-12	rC:dT	0.502	(0.470, 0.534)		0.259	0.209	40	50
FBXO22_-_76196317.23-P1P2_195	FBXO22_-_76196317.23-P1P2	FBXO22	GGGTGAGGTATGGAGCCGGT	-12	rU:dT	0.613	(0.584, 0.642)		0.259	0.186	40	50
FBXO22_-_76196317.23-P1P2_201	FBXO22_-_76196317.23-P1P2	FBXO22	GGGTGAGGAGTGGAGCCGGT	-11	rG:dT	0.755	(0.724, 0.786)		0.242	0.235	40	40
FBXO22_-_76196317.23-P1P2_204	FBXO22_-_76196317.23-P1P2	FBXO22	GGGTGAGGACTGGAGCCGGT	-11	rC:dT	0.416	(0.396, 0.436)		0.242	0.209	20	20
FBXO22_-_76196317.23-P1P2_207	FBXO22_-_76196317.23-P1P2	FBXO22	GGGTGAGGATTGGAGCCGGT	-11	rU:dT	0.456	(0.433, 0.479)		0.242	0.186	40	40
FBXO22_-_76196317.23-P1P2_208	FBXO22_-_76196317.23-P1P2	FBXO22	GGGTGAGGAAAGGAGCCGGT	-10	rA:dA	0.313	(0.285, 0.340)		0.204	0.182	30	40
FBXO22_-_76196317.23-P1P2_211	FBXO22_-_76196317.23-P1P2	FBXO22	GGGTGAGGAAGGGAGCCGGT	-10	rG:dA	0.525	(0.505, 0.545)		0.204	0.200	20	40
FBXO22_-_76196317.23-P1P2_214	FBXO22_-_76196317.23-P1P2	FBXO22	GGGTGAGGAACGGAGCCGGT	-10	rC:dA	0.476	(0.458, 0.495)		0.204	0.225	40	40
FBXO22_-_76196317.23-P1P2_222	FBXO22_-_76196317.23-P1P2	FBXO22	GGGTGAGGAATAGAGCCGGT	-9	rA:dC	0.081	(0.068, 0.093)		0.191	0.201	20	50
FBXO22_-_76196317.23-P1P2_227	FBXO22_-_76196317.23-P1P2	FBXO22	GGGTGAGGAATCGAGCCGGT	-9	rC:dC	0.027	(0.017, 0.038)		0.191	0.165	40	40
FBXO22_-_76196317.23-P1P2_230	FBXO22_-_76196317.23-P1P2	FBXO22	GGGTGAGGAATTGAGCCGGT	-9	rU:dC	0.038	(0.026, 0.050)		0.191	0.165	40	50
FBXO22_-_76196317.23-P1P2_234	FBXO22_-_76196317.23-P1P2	FBXO22	GGGTGAGGAATGAAGCCGGT	-8	rA:dC	0.119	(0.103, 0.135)		0.181	0.201	20	50
FBXO22_-_76196317.23-P1P2_239	FBXO22_-_76196317.23-P1P2	FBXO22	GGGTGAGGAATGCAGCCGGT	-8	rC:dC	0.044	(0.035, 0.052)		0.181	0.165	30	50
FBXO22_-_76196317.23-P1P2_242	FBXO22_-_76196317.23-P1P2	FBXO22	GGGTGAGGAATGTAGCCGGT	-8	rU:dC	0.043	(0.034, 0.053)		0.181	0.165	40	60
FBXO22_-_76196317.23-P1P2_249	FBXO22_-_76196317.23-P1P2	FBXO22	GGGTGAGGAATGGGGCCGGT	-7	rG:dT	0.411	(0.393, 0.428)		0.120	0.235	40	40
FBXO22_-_76196317.23-P1P2_252	FBXO22_-_76196317.23-P1P2	FBXO22	GGGTGAGGAATGGCGCCGGT	-7	rC:dT	0.086	(0.070, 0.101)		0.120	0.209	30	30
FBXO22_-_76196317.23-P1P2_255	FBXO22_-_76196317.23-P1P2	FBXO22	GGGTGAGGAATGGTGCCGGT	-7	rU:dT	0.112	(0.095, 0.129)		0.120	0.186	30	30
FBXO22_-_76196317.23-P1P2_258	FBXO22_-_76196317.23-P1P2	FBXO22	GGGTGAGGAATGGAACCGGT	-6	rA:dC	0.277	(0.248, 0.305)		0.139	0.201	40	50
FBXO22_-_76196317.23-P1P2_263	FBXO22_-_76196317.23-P1P2	FBXO22	GGGTGAGGAATGGACCCGGT	-6	rC:dC	0.091	(0.080, 0.103)		0.139	0.165	30	60
FBXO22_-_76196317.23-P1P2_266	FBXO22_-_76196317.23-P1P2	FBXO22	GGGTGAGGAATGGATCCGGT	-6	rU:dC	0.096	(0.082, 0.111)		0.139	0.165	30	40
FBXO22_-_76196317.23-P1P2_269	FBXO22_-_76196317.23-P1P2	FBXO22	GGGTGAGGAATGGAGACGGT	-5	rA:dG	0.171	(0.151, 0.190)		0.130	0.164	40	40
FBXO22_-_76196317.23-P1P2_272	FBXO22_-_76196317.23-P1P2	FBXO22	GGGTGAGGAATGGAGGCGGT	-5	rG:dG	0.239	(0.219, 0.258)		0.130	0.212	30	50
FBXO22_-_76196317.23-P1P2_277	FBXO22_-_76196317.23-P1P2	FBXO22	GGGTGAGGAATGGAGTCGGT	-5	rU:dG	0.202	(0.182, 0.223)		0.130	0.192	40	40
FBXO22_-_76196317.23-P1P2_281	FBXO22_-_76196317.23-P1P2	FBXO22	GGGTGAGGAATGGAGCAGGT	-4	rA:dG	0.176	(0.157, 0.194)		0.147	0.164	30	30
FBXO22_-_76196317.23-P1P2_284	FBXO22_-_76196317.23-P1P2	FBXO22	GGGTGAGGAATGGAGCGGGT	-4	rG:dG	0.326	(0.304, 0.347)		0.147	0.212	30	40
FBXO22_-_76196317.23-P1P2_289	FBXO22_-_76196317.23-P1P2	FBXO22	GGGTGAGGAATGGAGCTGGT	-4	rU:dG	0.257	(0.235, 0.278)		0.147	0.192	30	40
FBXO22_-_76196317.23-P1P2_294	FBXO22_-_76196317.23-P1P2	FBXO22	GGGTGAGGAATGGAGCCAGT	-3	rA:dC	0.085	(0.075, 0.095)		0.116	0.201	20	40
FBXO22_-_76196317.23-P1P2_299	FBXO22_-_76196317.23-P1P2	FBXO22	GGGTGAGGAATGGAGCCCGT	-3	rC:dC	0.054	(0.042, 0.065)		0.116	0.165	40	50
FBXO22_-_76196317.23-P1P2_302	FBXO22_-_76196317.23-P1P2	FBXO22	GGGTGAGGAATGGAGCCTGT	-3	rU:dC	0.055	(0.044, 0.066)		0.116	0.165	30	40
FBXO22_-_76196317.23-P1P2_306	FBXO22_-_76196317.23-P1P2	FBXO22	GGGTGAGGAATGGAGCCGAT	-2	rA:dC	0.097	(0.086, 0.107)		0.113	0.201	40	50
FBXO22_-_76196317.23-P1P2_311	FBXO22_-_76196317.23-P1P2	FBXO22	GGGTGAGGAATGGAGCCGCT	-2	rC:dC	0.041	(0.032, 0.050)		0.113	0.165	30	50
FBXO22_-_76196317.23-P1P2_314	FBXO22_-_76196317.23-P1P2	FBXO22	GGGTGAGGAATGGAGCCGTT	-2	rU:dC	0.052	(0.042, 0.062)		0.113	0.165	40	40
FBXO22_-_76196317.23-P1P2_316	FBXO22_-_76196317.23-P1P2	FBXO22	GGGTGAGGAATGGAGCCGGA	-1	rA:dA	0.159	(0.140, 0.178)		0.105	0.182	30	30
FBXO22_-_76196317.23-P1P2_319	FBXO22_-_76196317.23-P1P2	FBXO22	GGGTGAGGAATGGAGCCGGG	-1	rG:dA	0.217	(0.201, 0.233)		0.105	0.200	30	30
FBXO22_-_76196317.23-P1P2_322	FBXO22_-_76196317.23-P1P2	FBXO22	GGGTGAGGAATGGAGCCGGC	-1	rC:dA	0.164	(0.144, 0.184)		0.105	0.225	30	40
FBXO24_+_100184116.23-P1P2	FBXO24_+_100184116.23-P1P2	FBXO24	GTCTTTGGGGGACGAGGACT			1.000					30	50
FBXO24_+_100184116.23-P1P2_100	FBXO24_+_100184116.23-P1P2	FBXO24	GACTTTGGGGGACGAGGACT	-19	rA:dA	0.795	(0.764, 0.826)		0.260	0.182	20	50
FBXO24_+_100184116.23-P1P2_103	FBXO24_+_100184116.23-P1P2	FBXO24	GGCTTTGGGGGACGAGGACT	-19	rG:dA	0.833	(0.797, 0.869)		0.260	0.200	20	50
FBXO24_+_100184116.23-P1P2_106	FBXO24_+_100184116.23-P1P2	FBXO24	GCCTTTGGGGGACGAGGACT	-19	rC:dA	0.782	(0.749, 0.815)		0.260	0.225	30	50
FBXO24_+_100184116.23-P1P2_113	FBXO24_+_100184116.23-P1P2	FBXO24	GTATTTGGGGGACGAGGACT	-18	rA:dG	0.794	(0.766, 0.822)		0.218	0.164	40	50
FBXO24_+_100184116.23-P1P2_116	FBXO24_+_100184116.23-P1P2	FBXO24	GTGTTTGGGGGACGAGGACT	-18	rG:dG	0.809	(0.781, 0.838)		0.218	0.212	40	50
FBXO24_+_100184116.23-P1P2_121	FBXO24_+_100184116.23-P1P2	FBXO24	GTTTTTGGGGGACGAGGACT	-18	rU:dG	0.725	(0.695, 0.755)		0.218	0.192	40	50
FBXO24_+_100184116.23-P1P2_124	FBXO24_+_100184116.23-P1P2	FBXO24	GTCATTGGGGGACGAGGACT	-17	rA:dA	0.792	(0.764, 0.820)		0.274	0.182	40	50
FBXO24_+_100184116.23-P1P2_127	FBXO24_+_100184116.23-P1P2	FBXO24	GTCGTTGGGGGACGAGGACT	-17	rG:dA	0.841	(0.810, 0.872)		0.274	0.200	30	40
FBXO24_+_100184116.23-P1P2_130	FBXO24_+_100184116.23-P1P2	FBXO24	GTCCTTGGGGGACGAGGACT	-17	rC:dA	0.808	(0.780, 0.835)		0.274	0.225	30	50
FBXO24_+_100184116.23-P1P2_136	FBXO24_+_100184116.23-P1P2	FBXO24	GTCTATGGGGGACGAGGACT	-16	rA:dA	0.786	(0.757, 0.815)		0.261	0.182	40	50
FBXO24_+_100184116.23-P1P2_139	FBXO24_+_100184116.23-P1P2	FBXO24	GTCTGTGGGGGACGAGGACT	-16	rG:dA	0.813	(0.783, 0.843)		0.261	0.200	40	40
FBXO24_+_100184116.23-P1P2_142	FBXO24_+_100184116.23-P1P2	FBXO24	GTCTCTGGGGGACGAGGACT	-16	rC:dA	0.821	(0.795, 0.847)		0.261	0.225	40	50
FBXO24_+_100184116.23-P1P2_148	FBXO24_+_100184116.23-P1P2	FBXO24	GTCTTAGGGGGACGAGGACT	-15	rA:dA	0.764	(0.735, 0.794)		0.223	0.182	40	40
FBXO24_+_100184116.23-P1P2_151	FBXO24_+_100184116.23-P1P2	FBXO24	GTCTTGGGGGGACGAGGACT	-15	rG:dA	0.795	(0.766, 0.824)		0.223	0.200	40	50
FBXO24_+_100184116.23-P1P2_154	FBXO24_+_100184116.23-P1P2	FBXO24	GTCTTCGGGGGACGAGGACT	-15	rC:dA	0.803	(0.775, 0.831)		0.223	0.225	40	50
FBXO24_+_100184116.23-P1P2_162	FBXO24_+_100184116.23-P1P2	FBXO24	GTCTTTAGGGGACGAGGACT	-14	rA:dC	0.745	(0.719, 0.772)		0.256	0.201	40	50
FBXO24_+_100184116.23-P1P2_167	FBXO24_+_100184116.23-P1P2	FBXO24	GTCTTTCGGGGACGAGGACT	-14	rC:dC	0.777	(0.749, 0.806)		0.256	0.165	40	50
FBXO24_+_100184116.23-P1P2_170	FBXO24_+_100184116.23-P1P2	FBXO24	GTCTTTTGGGGACGAGGACT	-14	rU:dC	0.773	(0.741, 0.805)		0.256	0.165	40	50
FBXO24_+_100184116.23-P1P2_174	FBXO24_+_100184116.23-P1P2	FBXO24	GTCTTTGAGGGACGAGGACT	-13	rA:dC	0.697	(0.667, 0.726)		0.259	0.201	40	60
FBXO24_+_100184116.23-P1P2_179	FBXO24_+_100184116.23-P1P2	FBXO24	GTCTTTGCGGGACGAGGACT	-13	rC:dC	0.677	(0.645, 0.708)		0.259	0.165	40	60
FBXO24_+_100184116.23-P1P2_182	FBXO24_+_100184116.23-P1P2	FBXO24	GTCTTTGTGGGACGAGGACT	-13	rU:dC	0.709	(0.676, 0.742)		0.259	0.165	40	50
FBXO24_+_100184116.23-P1P2_186	FBXO24_+_100184116.23-P1P2	FBXO24	GTCTTTGGAGGACGAGGACT	-12	rA:dC	0.613	(0.582, 0.644)		0.259	0.201	30	30
FBXO24_+_100184116.23-P1P2_191	FBXO24_+_100184116.23-P1P2	FBXO24	GTCTTTGGCGGACGAGGACT	-12	rC:dC	0.475	(0.436, 0.514)		0.259	0.165	40	50
FBXO24_+_100184116.23-P1P2_194	FBXO24_+_100184116.23-P1P2	FBXO24	GTCTTTGGTGGACGAGGACT	-12	rU:dC	0.554	(0.514, 0.593)		0.259	0.165	40	40
FBXO24_+_100184116.23-P1P2_198	FBXO24_+_100184116.23-P1P2	FBXO24	GTCTTTGGGAGACGAGGACT	-11	rA:dC	0.489	(0.459, 0.518)		0.242	0.201	30	50
FBXO24_+_100184116.23-P1P2_203	FBXO24_+_100184116.23-P1P2	FBXO24	GTCTTTGGGCGACGAGGACT	-11	rC:dC	0.237	(0.209, 0.266)		0.242	0.165	30	50
FBXO24_+_100184116.23-P1P2_206	FBXO24_+_100184116.23-P1P2	FBXO24	GTCTTTGGGTGACGAGGACT	-11	rU:dC	0.332	(0.301, 0.363)		0.242	0.165	40	50
FBXO24_+_100184116.23-P1P2_210	FBXO24_+_100184116.23-P1P2	FBXO24	GTCTTTGGGGAACGAGGACT	-10	rA:dC	0.423	(0.397, 0.449)		0.204	0.201	50	50
FBXO24_+_100184116.23-P1P2_215	FBXO24_+_100184116.23-P1P2	FBXO24	GTCTTTGGGGCACGAGGACT	-10	rC:dC	0.225	(0.201, 0.250)		0.204	0.165	40	50
FBXO24_+_100184116.23-P1P2_218	FBXO24_+_100184116.23-P1P2	FBXO24	GTCTTTGGGGTACGAGGACT	-10	rU:dC	0.277	(0.251, 0.303)		0.204	0.165	40	70
FBXO24_+_100184116.23-P1P2_225	FBXO24_+_100184116.23-P1P2	FBXO24	GTCTTTGGGGGGCGAGGACT	-9	rG:dT	0.653	(0.630, 0.675)		0.191	0.235	40	40
FBXO24_+_100184116.23-P1P2_228	FBXO24_+_100184116.23-P1P2	FBXO24	GTCTTTGGGGGCCGAGGACT	-9	rC:dT	0.452	(0.428, 0.476)		0.191	0.209	30	40
FBXO24_+_100184116.23-P1P2_231	FBXO24_+_100184116.23-P1P2	FBXO24	GTCTTTGGGGGTCGAGGACT	-9	rU:dT	0.467	(0.445, 0.490)		0.191	0.186	30	50
FBXO24_+_100184116.23-P1P2_233	FBXO24_+_100184116.23-P1P2	FBXO24	GTCTTTGGGGGAAGAGGACT	-8	rA:dG	0.250	(0.230, 0.270)		0.181	0.164	20	40
FBXO24_+_100184116.23-P1P2_236	FBXO24_+_100184116.23-P1P2	FBXO24	GTCTTTGGGGGAGGAGGACT	-8	rG:dG	0.440	(0.423, 0.457)		0.181	0.212	30	40
FBXO24_+_100184116.23-P1P2_241	FBXO24_+_100184116.23-P1P2	FBXO24	GTCTTTGGGGGATGAGGACT	-8	rU:dG	0.503	(0.483, 0.524)		0.181	0.192	20	50
FBXO24_+_100184116.23-P1P2_246	FBXO24_+_100184116.23-P1P2	FBXO24	GTCTTTGGGGGACAAGGACT	-7	rA:dC	0.295	(0.273, 0.317)		0.120	0.201	30	50
FBXO24_+_100184116.23-P1P2_251	FBXO24_+_100184116.23-P1P2	FBXO24	GTCTTTGGGGGACCAGGACT	-7	rC:dC	0.149	(0.136, 0.161)		0.120	0.165	30	50
FBXO24_+_100184116.23-P1P2_254	FBXO24_+_100184116.23-P1P2	FBXO24	GTCTTTGGGGGACTAGGACT	-7	rU:dC	0.150	(0.132, 0.167)		0.120	0.165	30	50
FBXO24_+_100184116.23-P1P2_261	FBXO24_+_100184116.23-P1P2	FBXO24	GTCTTTGGGGGACGGGGACT	-6	rG:dT	0.421	(0.408, 0.434)		0.139	0.235	30	30
FBXO24_+_100184116.23-P1P2_264	FBXO24_+_100184116.23-P1P2	FBXO24	GTCTTTGGGGGACGCGGACT	-6	rC:dT	0.228	(0.204, 0.251)		0.139	0.209	40	40
FBXO24_+_100184116.23-P1P2_267	FBXO24_+_100184116.23-P1P2	FBXO24	GTCTTTGGGGGACGTGGACT	-6	rU:dT	0.241	(0.220, 0.262)		0.139	0.186	30	50
FBXO24_+_100184116.23-P1P2_270	FBXO24_+_100184116.23-P1P2	FBXO24	GTCTTTGGGGGACGAAGACT	-5	rA:dC	0.205	(0.186, 0.223)		0.130	0.201	40	50
FBXO24_+_100184116.23-P1P2_275	FBXO24_+_100184116.23-P1P2	FBXO24	GTCTTTGGGGGACGACGACT	-5	rC:dC	0.086	(0.071, 0.100)		0.130	0.165	60	60
FBXO24_+_100184116.23-P1P2_278	FBXO24_+_100184116.23-P1P2	FBXO24	GTCTTTGGGGGACGATGACT	-5	rU:dC	0.111	(0.097, 0.125)		0.130	0.165	40	50
FBXO24_+_100184116.23-P1P2_282	FBXO24_+_100184116.23-P1P2	FBXO24	GTCTTTGGGGGACGAGAACT	-4	rA:dC	0.223	(0.207, 0.240)		0.147	0.201	30	50
FBXO24_+_100184116.23-P1P2_287	FBXO24_+_100184116.23-P1P2	FBXO24	GTCTTTGGGGGACGAGCACT	-4	rC:dC	0.071	(0.057, 0.085)		0.147	0.165	30	40
FBXO24_+_100184116.23-P1P2_290	FBXO24_+_100184116.23-P1P2	FBXO24	GTCTTTGGGGGACGAGTACT	-4	rU:dC	0.095	(0.079, 0.112)		0.147	0.165	40	50
FBXO24_+_100184116.23-P1P2_297	FBXO24_+_100184116.23-P1P2	FBXO24	GTCTTTGGGGGACGAGGGCT	-3	rG:dT	0.492	(0.478, 0.506)		0.116	0.235	30	40
FBXO24_+_100184116.23-P1P2_300	FBXO24_+_100184116.23-P1P2	FBXO24	GTCTTTGGGGGACGAGGCCT	-3	rC:dT	0.251	(0.231, 0.271)		0.116	0.209	40	50
FBXO24_+_100184116.23-P1P2_303	FBXO24_+_100184116.23-P1P2	FBXO24	GTCTTTGGGGGACGAGGTCT	-3	rU:dT	0.296	(0.276, 0.316)		0.116	0.186	40	50
FBXO24_+_100184116.23-P1P2_305	FBXO24_+_100184116.23-P1P2	FBXO24	GTCTTTGGGGGACGAGGAAT	-2	rA:dG	0.145	(0.128, 0.162)		0.113	0.164	30	50
FBXO24_+_100184116.23-P1P2_308	FBXO24_+_100184116.23-P1P2	FBXO24	GTCTTTGGGGGACGAGGAGT	-2	rG:dG	0.219	(0.202, 0.236)		0.113	0.212	30	40
FBXO24_+_100184116.23-P1P2_313	FBXO24_+_100184116.23-P1P2	FBXO24	GTCTTTGGGGGACGAGGATT	-2	rU:dG	0.218	(0.201, 0.236)		0.113	0.192	40	60
FBXO24_+_100184116.23-P1P2_316	FBXO24_+_100184116.23-P1P2	FBXO24	GTCTTTGGGGGACGAGGACA	-1	rA:dA	0.221	(0.198, 0.243)		0.105	0.182	40	40
FBXO24_+_100184116.23-P1P2_319	FBXO24_+_100184116.23-P1P2	FBXO24	GTCTTTGGGGGACGAGGACG	-1	rG:dA	0.248	(0.231, 0.265)		0.105	0.200	40	40
FBXO24_+_100184116.23-P1P2_322	FBXO24_+_100184116.23-P1P2	FBXO24	GTCTTTGGGGGACGAGGACC	-1	rC:dA	0.256	(0.237, 0.275)		0.105	0.225	40	50
FBXO24_+_100184128.23-P1P2	FBXO24_+_100184128.23-P1P2	FBXO24	GGCTTACGATTGGTCTTTGG			1.000					30	60
FBXO24_+_100184128.23-P1P2_102	FBXO24_+_100184128.23-P1P2	FBXO24	GACTTACGATTGGTCTTTGG	-19	rA:dC	0.355	(0.316, 0.395)		0.260	0.201	30	50
FBXO24_+_100184128.23-P1P2_107	FBXO24_+_100184128.23-P1P2	FBXO24	GCCTTACGATTGGTCTTTGG	-19	rC:dC	0.375	(0.344, 0.406)		0.260	0.165	40	60
FBXO24_+_100184128.23-P1P2_110	FBXO24_+_100184128.23-P1P2	FBXO24	GTCTTACGATTGGTCTTTGG	-19	rU:dC	0.329	(0.298, 0.360)		0.260	0.165	30	50
FBXO24_+_100184128.23-P1P2_113	FBXO24_+_100184128.23-P1P2	FBXO24	GGATTACGATTGGTCTTTGG	-18	rA:dG	0.446	(0.419, 0.472)		0.218	0.164	30	50
FBXO24_+_100184128.23-P1P2_116	FBXO24_+_100184128.23-P1P2	FBXO24	GGGTTACGATTGGTCTTTGG	-18	rG:dG	0.507	(0.478, 0.535)		0.218	0.212	20	50
FBXO24_+_100184128.23-P1P2_121	FBXO24_+_100184128.23-P1P2	FBXO24	GGTTTACGATTGGTCTTTGG	-18	rU:dG	0.389	(0.354, 0.423)		0.218	0.192	30	60
FBXO24_+_100184128.23-P1P2_124	FBXO24_+_100184128.23-P1P2	FBXO24	GGCATACGATTGGTCTTTGG	-17	rA:dA	0.381	(0.348, 0.415)		0.274	0.182	30	50
FBXO24_+_100184128.23-P1P2_127	FBXO24_+_100184128.23-P1P2	FBXO24	GGCGTACGATTGGTCTTTGG	-17	rG:dA	0.476	(0.446, 0.507)		0.274	0.200	30	60
FBXO24_+_100184128.23-P1P2_130	FBXO24_+_100184128.23-P1P2	FBXO24	GGCCTACGATTGGTCTTTGG	-17	rC:dA	0.445	(0.407, 0.483)		0.274	0.225	40	50
FBXO24_+_100184128.23-P1P2_136	FBXO24_+_100184128.23-P1P2	FBXO24	GGCTAACGATTGGTCTTTGG	-16	rA:dA	0.322	(0.292, 0.352)		0.261	0.182	30	50
FBXO24_+_100184128.23-P1P2_139	FBXO24_+_100184128.23-P1P2	FBXO24	GGCTGACGATTGGTCTTTGG	-16	rG:dA	0.408	(0.375, 0.441)		0.261	0.200	30	60
FBXO24_+_100184128.23-P1P2_142	FBXO24_+_100184128.23-P1P2	FBXO24	GGCTCACGATTGGTCTTTGG	-16	rC:dA	0.405	(0.371, 0.438)		0.261	0.225	40	50
FBXO24_+_100184128.23-P1P2_153	FBXO24_+_100184128.23-P1P2	FBXO24	GGCTTGCGATTGGTCTTTGG	-15	rG:dT	0.619	(0.579, 0.659)		0.223	0.235	30	50
FBXO24_+_100184128.23-P1P2_156	FBXO24_+_100184128.23-P1P2	FBXO24	GGCTTCCGATTGGTCTTTGG	-15	rC:dT	0.378	(0.333, 0.423)		0.223	0.209	30	60
FBXO24_+_100184128.23-P1P2_159	FBXO24_+_100184128.23-P1P2	FBXO24	GGCTTTCGATTGGTCTTTGG	-15	rU:dT	0.338	(0.298, 0.378)		0.223	0.186	30	60
FBXO24_+_100184128.23-P1P2_161	FBXO24_+_100184128.23-P1P2	FBXO24	GGCTTAAGATTGGTCTTTGG	-14	rA:dG	0.228	(0.193, 0.262)		0.256	0.164	20	60
FBXO24_+_100184128.23-P1P2_164	FBXO24_+_100184128.23-P1P2	FBXO24	GGCTTAGGATTGGTCTTTGG	-14	rG:dG	0.373	(0.338, 0.408)		0.256	0.212	30	50
FBXO24_+_100184128.23-P1P2_169	FBXO24_+_100184128.23-P1P2	FBXO24	GGCTTATGATTGGTCTTTGG	-14	rU:dG	0.354	(0.314, 0.394)		0.256	0.192	30	50
FBXO24_+_100184128.23-P1P2_174	FBXO24_+_100184128.23-P1P2	FBXO24	GGCTTACAATTGGTCTTTGG	-13	rA:dC	0.170	(0.143, 0.196)		0.259	0.201	30	60
FBXO24_+_100184128.23-P1P2_179	FBXO24_+_100184128.23-P1P2	FBXO24	GGCTTACCATTGGTCTTTGG	-13	rC:dC	0.137	(0.112, 0.162)		0.259	0.165	20	50
FBXO24_+_100184128.23-P1P2_182	FBXO24_+_100184128.23-P1P2	FBXO24	GGCTTACTATTGGTCTTTGG	-13	rU:dC	0.195	(0.161, 0.228)		0.259	0.165	30	50
FBXO24_+_100184128.23-P1P2_189	FBXO24_+_100184128.23-P1P2	FBXO24	GGCTTACGGTTGGTCTTTGG	-12	rG:dT	0.619	(0.579, 0.658)		0.259	0.235	40	60
FBXO24_+_100184128.23-P1P2_192	FBXO24_+_100184128.23-P1P2	FBXO24	GGCTTACGCTTGGTCTTTGG	-12	rC:dT	0.189	(0.154, 0.224)		0.259	0.209	40	50
FBXO24_+_100184128.23-P1P2_195	FBXO24_+_100184128.23-P1P2	FBXO24	GGCTTACGTTTGGTCTTTGG	-12	rU:dT	0.243	(0.202, 0.284)		0.259	0.186	30	50
FBXO24_+_100184128.23-P1P2_196	FBXO24_+_100184128.23-P1P2	FBXO24	GGCTTACGAATGGTCTTTGG	-11	rA:dA	0.133	(0.107, 0.160)		0.242	0.182	40	50
FBXO24_+_100184128.23-P1P2_199	FBXO24_+_100184128.23-P1P2	FBXO24	GGCTTACGAGTGGTCTTTGG	-11	rG:dA	0.300	(0.260, 0.340)		0.242	0.200	30	60
FBXO24_+_100184128.23-P1P2_202	FBXO24_+_100184128.23-P1P2	FBXO24	GGCTTACGACTGGTCTTTGG	-11	rC:dA	0.159	(0.132, 0.186)		0.242	0.225	30	60
FBXO24_+_100184128.23-P1P2_208	FBXO24_+_100184128.23-P1P2	FBXO24	GGCTTACGATAGGTCTTTGG	-10	rA:dA	0.093	(0.072, 0.115)		0.204	0.182	40	60
FBXO24_+_100184128.23-P1P2_211	FBXO24_+_100184128.23-P1P2	FBXO24	GGCTTACGATGGGTCTTTGG	-10	rG:dA	0.235	(0.200, 0.269)		0.204	0.200	30	50
FBXO24_+_100184128.23-P1P2_214	FBXO24_+_100184128.23-P1P2	FBXO24	GGCTTACGATCGGTCTTTGG	-10	rC:dA	0.152	(0.125, 0.178)		0.204	0.225	40	50
FBXO24_+_100184128.23-P1P2_222	FBXO24_+_100184128.23-P1P2	FBXO24	GGCTTACGATTAGTCTTTGG	-9	rA:dC	0.030	(0.019, 0.041)		0.191	0.201	20	60
FBXO24_+_100184128.23-P1P2_227	FBXO24_+_100184128.23-P1P2	FBXO24	GGCTTACGATTCGTCTTTGG	-9	rC:dC	0.018	(0.009, 0.027)		0.191	0.165	40	50
FBXO24_+_100184128.23-P1P2_230	FBXO24_+_100184128.23-P1P2	FBXO24	GGCTTACGATTTGTCTTTGG	-9	rU:dC	0.021	(0.012, 0.031)		0.191	0.165	20	50
FBXO24_+_100184128.23-P1P2_234	FBXO24_+_100184128.23-P1P2	FBXO24	GGCTTACGATTGATCTTTGG	-8	rA:dC	0.037	(0.024, 0.050)		0.181	0.201	30	50
FBXO24_+_100184128.23-P1P2_239	FBXO24_+_100184128.23-P1P2	FBXO24	GGCTTACGATTGCTCTTTGG	-8	rC:dC	0.026	(0.016, 0.036)		0.181	0.165	40	50
FBXO24_+_100184128.23-P1P2_242	FBXO24_+_100184128.23-P1P2	FBXO24	GGCTTACGATTGTTCTTTGG	-8	rU:dC	0.017	(0.007, 0.027)		0.181	0.165	20	50
FBXO24_+_100184128.23-P1P2_244	FBXO24_+_100184128.23-P1P2	FBXO24	GGCTTACGATTGGACTTTGG	-7	rA:dA	0.051	(0.034, 0.068)		0.120	0.182	40	60
FBXO24_+_100184128.23-P1P2_247	FBXO24_+_100184128.23-P1P2	FBXO24	GGCTTACGATTGGGCTTTGG	-7	rG:dA	0.075	(0.060, 0.089)		0.120	0.200	30	50
FBXO24_+_100184128.23-P1P2_250	FBXO24_+_100184128.23-P1P2	FBXO24	GGCTTACGATTGGCCTTTGG	-7	rC:dA	0.111	(0.094, 0.128)		0.120	0.225	30	60
FBXO24_+_100184128.23-P1P2_257	FBXO24_+_100184128.23-P1P2	FBXO24	GGCTTACGATTGGTATTTGG	-6	rA:dG	0.011	(-0.001, 0.023)		0.139	0.164	40	50
FBXO24_+_100184128.23-P1P2_260	FBXO24_+_100184128.23-P1P2	FBXO24	GGCTTACGATTGGTGTTTGG	-6	rG:dG	0.020	(0.009, 0.031)		0.139	0.212	30	50
FBXO24_+_100184128.23-P1P2_265	FBXO24_+_100184128.23-P1P2	FBXO24	GGCTTACGATTGGTTTTTGG	-6	rU:dG	0.014	(0.002, 0.025)		0.139	0.192	40	60
FBXO24_+_100184128.23-P1P2_268	FBXO24_+_100184128.23-P1P2	FBXO24	GGCTTACGATTGGTCATTGG	-5	rA:dA	0.055	(0.041, 0.068)		0.130	0.182	40	60
FBXO24_+_100184128.23-P1P2_271	FBXO24_+_100184128.23-P1P2	FBXO24	GGCTTACGATTGGTCGTTGG	-5	rG:dA	0.054	(0.041, 0.067)		0.130	0.200	50	60
FBXO24_+_100184128.23-P1P2_274	FBXO24_+_100184128.23-P1P2	FBXO24	GGCTTACGATTGGTCCTTGG	-5	rC:dA	0.100	(0.085, 0.116)		0.130	0.225	40	50
FBXO24_+_100184128.23-P1P2_280	FBXO24_+_100184128.23-P1P2	FBXO24	GGCTTACGATTGGTCTATGG	-4	rA:dA	0.071	(0.057, 0.086)		0.147	0.182	30	60
FBXO24_+_100184128.23-P1P2_283	FBXO24_+_100184128.23-P1P2	FBXO24	GGCTTACGATTGGTCTGTGG	-4	rG:dA	0.147	(0.131, 0.164)		0.147	0.200	30	30
FBXO24_+_100184128.23-P1P2_286	FBXO24_+_100184128.23-P1P2	FBXO24	GGCTTACGATTGGTCTCTGG	-4	rC:dA	0.079	(0.064, 0.094)		0.147	0.225	30	30
FBXO24_+_100184128.23-P1P2_292	FBXO24_+_100184128.23-P1P2	FBXO24	GGCTTACGATTGGTCTTAGG	-3	rA:dA	0.055	(0.042, 0.068)		0.116	0.182	50	60
FBXO24_+_100184128.23-P1P2_295	FBXO24_+_100184128.23-P1P2	FBXO24	GGCTTACGATTGGTCTTGGG	-3	rG:dA	0.122	(0.106, 0.138)		0.116	0.200	40	40
FBXO24_+_100184128.23-P1P2_298	FBXO24_+_100184128.23-P1P2	FBXO24	GGCTTACGATTGGTCTTCGG	-3	rC:dA	0.067	(0.054, 0.080)		0.116	0.225	50	60
FBXO24_+_100184128.23-P1P2_306	FBXO24_+_100184128.23-P1P2	FBXO24	GGCTTACGATTGGTCTTTAG	-2	rA:dC	0.027	(0.016, 0.039)		0.113	0.201	40	40
FBXO24_+_100184128.23-P1P2_311	FBXO24_+_100184128.23-P1P2	FBXO24	GGCTTACGATTGGTCTTTCG	-2	rC:dC	0.017	(0.006, 0.027)		0.113	0.165	30	60
FBXO24_+_100184128.23-P1P2_314	FBXO24_+_100184128.23-P1P2	FBXO24	GGCTTACGATTGGTCTTTTG	-2	rU:dC	0.018	(0.008, 0.029)		0.113	0.165	20	50
FBXO24_+_100184128.23-P1P2_318	FBXO24_+_100184128.23-P1P2	FBXO24	GGCTTACGATTGGTCTTTGA	-1	rA:dC	0.028	(0.016, 0.040)		0.105	0.201	30	60
FBXO24_+_100184128.23-P1P2_323	FBXO24_+_100184128.23-P1P2	FBXO24	GGCTTACGATTGGTCTTTGC	-1	rC:dC	0.016	(0.006, 0.026)		0.105	0.165	30	50
FBXO24_+_100184128.23-P1P2_326	FBXO24_+_100184128.23-P1P2	FBXO24	GGCTTACGATTGGTCTTTGT	-1	rU:dC	0.018	(0.008, 0.028)		0.105	0.165	40	50
FBXO24_-_100184091.23-P1P2	FBXO24_-_100184091.23-P1P2	FBXO24	GACTCCACTAGCAGGAAAAC			1.000					30	60
FBXO24_-_100184091.23-P1P2_105	FBXO24_-_100184091.23-P1P2	FBXO24	GGCTCCACTAGCAGGAAAAC	-19	rG:dT	1.010	(0.957, 1.063)		0.260	0.235	30	50
FBXO24_-_100184091.23-P1P2_108	FBXO24_-_100184091.23-P1P2	FBXO24	GCCTCCACTAGCAGGAAAAC	-19	rC:dT	0.934	(0.883, 0.985)		0.260	0.209	30	50
FBXO24_-_100184091.23-P1P2_111	FBXO24_-_100184091.23-P1P2	FBXO24	GTCTCCACTAGCAGGAAAAC	-19	rU:dT	0.794	(0.752, 0.837)		0.260	0.186	30	60
FBXO24_-_100184091.23-P1P2_113	FBXO24_-_100184091.23-P1P2	FBXO24	GAATCCACTAGCAGGAAAAC	-18	rA:dG	0.913	(0.865, 0.961)		0.218	0.164	30	50
FBXO24_-_100184091.23-P1P2_116	FBXO24_-_100184091.23-P1P2	FBXO24	GAGTCCACTAGCAGGAAAAC	-18	rG:dG	0.966	(0.924, 1.008)		0.218	0.212	30	50
FBXO24_-_100184091.23-P1P2_121	FBXO24_-_100184091.23-P1P2	FBXO24	GATTCCACTAGCAGGAAAAC	-18	rU:dG	0.873	(0.823, 0.923)		0.218	0.192	30	50
FBXO24_-_100184091.23-P1P2_124	FBXO24_-_100184091.23-P1P2	FBXO24	GACACCACTAGCAGGAAAAC	-17	rA:dA	0.849	(0.804, 0.894)		0.274	0.182	20	50
FBXO24_-_100184091.23-P1P2_127	FBXO24_-_100184091.23-P1P2	FBXO24	GACGCCACTAGCAGGAAAAC	-17	rG:dA	0.885	(0.844, 0.926)		0.274	0.200	30	50
FBXO24_-_100184091.23-P1P2_130	FBXO24_-_100184091.23-P1P2	FBXO24	GACCCCACTAGCAGGAAAAC	-17	rC:dA	0.892	(0.842, 0.943)		0.274	0.225	20	50
FBXO24_-_100184091.23-P1P2_137	FBXO24_-_100184091.23-P1P2	FBXO24	GACTACACTAGCAGGAAAAC	-16	rA:dG	0.516	(0.470, 0.563)		0.261	0.164	30	50
FBXO24_-_100184091.23-P1P2_140	FBXO24_-_100184091.23-P1P2	FBXO24	GACTGCACTAGCAGGAAAAC	-16	rG:dG	0.577	(0.533, 0.621)		0.261	0.212	20	50
FBXO24_-_100184091.23-P1P2_145	FBXO24_-_100184091.23-P1P2	FBXO24	GACTTCACTAGCAGGAAAAC	-16	rU:dG	0.623	(0.573, 0.672)		0.261	0.192	20	50
FBXO24_-_100184091.23-P1P2_149	FBXO24_-_100184091.23-P1P2	FBXO24	GACTCAACTAGCAGGAAAAC	-15	rA:dG	0.374	(0.341, 0.408)		0.223	0.164	30	50
FBXO24_-_100184091.23-P1P2_152	FBXO24_-_100184091.23-P1P2	FBXO24	GACTCGACTAGCAGGAAAAC	-15	rG:dG	0.489	(0.450, 0.529)		0.223	0.212	30	50
FBXO24_-_100184091.23-P1P2_157	FBXO24_-_100184091.23-P1P2	FBXO24	GACTCTACTAGCAGGAAAAC	-15	rU:dG	0.587	(0.543, 0.632)		0.223	0.192	20	50
FBXO24_-_100184091.23-P1P2_165	FBXO24_-_100184091.23-P1P2	FBXO24	GACTCCGCTAGCAGGAAAAC	-14	rG:dT	0.876	(0.822, 0.929)		0.256	0.235	30	50
FBXO24_-_100184091.23-P1P2_168	FBXO24_-_100184091.23-P1P2	FBXO24	GACTCCCCTAGCAGGAAAAC	-14	rC:dT	0.568	(0.522, 0.614)		0.256	0.209	20	50
FBXO24_-_100184091.23-P1P2_171	FBXO24_-_100184091.23-P1P2	FBXO24	GACTCCTCTAGCAGGAAAAC	-14	rU:dT	0.596	(0.547, 0.646)		0.256	0.186	20	50
FBXO24_-_100184091.23-P1P2_173	FBXO24_-_100184091.23-P1P2	FBXO24	GACTCCAATAGCAGGAAAAC	-13	rA:dG	0.212	(0.182, 0.243)		0.259	0.164	30	50
FBXO24_-_100184091.23-P1P2_176	FBXO24_-_100184091.23-P1P2	FBXO24	GACTCCAGTAGCAGGAAAAC	-13	rG:dG	0.400	(0.365, 0.434)		0.259	0.212	30	50
FBXO24_-_100184091.23-P1P2_181	FBXO24_-_100184091.23-P1P2	FBXO24	GACTCCATTAGCAGGAAAAC	-13	rU:dG	0.417	(0.382, 0.453)		0.259	0.192	20	50
FBXO24_-_100184091.23-P1P2_184	FBXO24_-_100184091.23-P1P2	FBXO24	GACTCCACAAGCAGGAAAAC	-12	rA:dA	0.335	(0.287, 0.383)		0.259	0.182	30	40
FBXO24_-_100184091.23-P1P2_187	FBXO24_-_100184091.23-P1P2	FBXO24	GACTCCACGAGCAGGAAAAC	-12	rG:dA	0.583	(0.531, 0.635)		0.259	0.200	30	40
FBXO24_-_100184091.23-P1P2_190	FBXO24_-_100184091.23-P1P2	FBXO24	GACTCCACCAGCAGGAAAAC	-12	rC:dA	0.370	(0.321, 0.419)		0.259	0.225	20	50
FBXO24_-_100184091.23-P1P2_201	FBXO24_-_100184091.23-P1P2	FBXO24	GACTCCACTGGCAGGAAAAC	-11	rG:dT	0.871	(0.831, 0.911)		0.242	0.235	30	50
FBXO24_-_100184091.23-P1P2_204	FBXO24_-_100184091.23-P1P2	FBXO24	GACTCCACTCGCAGGAAAAC	-11	rC:dT	0.124	(0.098, 0.150)		0.242	0.209	30	50
FBXO24_-_100184091.23-P1P2_207	FBXO24_-_100184091.23-P1P2	FBXO24	GACTCCACTTGCAGGAAAAC	-11	rU:dT	0.190	(0.159, 0.221)		0.242	0.186	30	50
FBXO24_-_100184091.23-P1P2_210	FBXO24_-_100184091.23-P1P2	FBXO24	GACTCCACTAACAGGAAAAC	-10	rA:dC	0.000	(-0.020, 0.020)		0.204	0.201	20	40
FBXO24_-_100184091.23-P1P2_215	FBXO24_-_100184091.23-P1P2	FBXO24	GACTCCACTACCAGGAAAAC	-10	rC:dC	-0.025	(-0.040, -0.011)		0.204	0.165	30	40
FBXO24_-_100184091.23-P1P2_218	FBXO24_-_100184091.23-P1P2	FBXO24	GACTCCACTATCAGGAAAAC	-10	rU:dC	-0.023	(-0.040, -0.007)		0.204	0.165	20	50
FBXO24_-_100184091.23-P1P2_221	FBXO24_-_100184091.23-P1P2	FBXO24	GACTCCACTAGAAGGAAAAC	-9	rA:dG	0.006	(-0.018, 0.030)		0.191	0.164	20	50
FBXO24_-_100184091.23-P1P2_224	FBXO24_-_100184091.23-P1P2	FBXO24	GACTCCACTAGGAGGAAAAC	-9	rG:dG	0.394	(0.355, 0.433)		0.191	0.212	20	40
FBXO24_-_100184091.23-P1P2_229	FBXO24_-_100184091.23-P1P2	FBXO24	GACTCCACTAGTAGGAAAAC	-9	rU:dG	0.484	(0.430, 0.537)		0.191	0.192	40	50
FBXO24_-_100184091.23-P1P2_237	FBXO24_-_100184091.23-P1P2	FBXO24	GACTCCACTAGCGGGAAAAC	-8	rG:dT	0.575	(0.530, 0.620)		0.181	0.235	40	60
FBXO24_-_100184091.23-P1P2_240	FBXO24_-_100184091.23-P1P2	FBXO24	GACTCCACTAGCCGGAAAAC	-8	rC:dT	0.043	(0.021, 0.065)		0.181	0.209	50	60
FBXO24_-_100184091.23-P1P2_243	FBXO24_-_100184091.23-P1P2	FBXO24	GACTCCACTAGCTGGAAAAC	-8	rU:dT	0.033	(0.010, 0.055)		0.181	0.186	30	50
FBXO24_-_100184091.23-P1P2_246	FBXO24_-_100184091.23-P1P2	FBXO24	GACTCCACTAGCAAGAAAAC	-7	rA:dC	0.001	(-0.016, 0.018)		0.120	0.201	30	30
FBXO24_-_100184091.23-P1P2_251	FBXO24_-_100184091.23-P1P2	FBXO24	GACTCCACTAGCACGAAAAC	-7	rC:dC	-0.026	(-0.040, -0.013)		0.120	0.165	40	50
FBXO24_-_100184091.23-P1P2_254	FBXO24_-_100184091.23-P1P2	FBXO24	GACTCCACTAGCATGAAAAC	-7	rU:dC	-0.036	(-0.052, -0.020)		0.120	0.165	30	40
FBXO24_-_100184091.23-P1P2_258	FBXO24_-_100184091.23-P1P2	FBXO24	GACTCCACTAGCAGAAAAAC	-6	rA:dC	0.048	(0.026, 0.070)		0.139	0.201	30	30
FBXO24_-_100184091.23-P1P2_263	FBXO24_-_100184091.23-P1P2	FBXO24	GACTCCACTAGCAGCAAAAC	-6	rC:dC	-0.006	(-0.022, 0.009)		0.139	0.165	30	50
FBXO24_-_100184091.23-P1P2_266	FBXO24_-_100184091.23-P1P2	FBXO24	GACTCCACTAGCAGTAAAAC	-6	rU:dC	-0.010	(-0.027, 0.007)		0.139	0.165	40	50
FBXO24_-_100184091.23-P1P2_273	FBXO24_-_100184091.23-P1P2	FBXO24	GACTCCACTAGCAGGGAAAC	-5	rG:dT	0.359	(0.330, 0.389)		0.130	0.235	40	50
FBXO24_-_100184091.23-P1P2_276	FBXO24_-_100184091.23-P1P2	FBXO24	GACTCCACTAGCAGGCAAAC	-5	rC:dT	0.035	(0.013, 0.058)		0.130	0.209	30	50
FBXO24_-_100184091.23-P1P2_279	FBXO24_-_100184091.23-P1P2	FBXO24	GACTCCACTAGCAGGTAAAC	-5	rU:dT	0.034	(0.009, 0.060)		0.130	0.186	30	40
FBXO24_-_100184091.23-P1P2_285	FBXO24_-_100184091.23-P1P2	FBXO24	GACTCCACTAGCAGGAGAAC	-4	rG:dT	0.441	(0.413, 0.468)		0.147	0.235	30	50
FBXO24_-_100184091.23-P1P2_288	FBXO24_-_100184091.23-P1P2	FBXO24	GACTCCACTAGCAGGACAAC	-4	rC:dT	0.038	(0.017, 0.058)		0.147	0.209	30	50
FBXO24_-_100184091.23-P1P2_291	FBXO24_-_100184091.23-P1P2	FBXO24	GACTCCACTAGCAGGATAAC	-4	rU:dT	0.053	(0.030, 0.076)		0.147	0.186	40	60
FBXO24_-_100184091.23-P1P2_297	FBXO24_-_100184091.23-P1P2	FBXO24	GACTCCACTAGCAGGAAGAC	-3	rG:dT	0.455	(0.423, 0.488)		0.116	0.235	30	50
FBXO24_-_100184091.23-P1P2_300	FBXO24_-_100184091.23-P1P2	FBXO24	GACTCCACTAGCAGGAACAC	-3	rC:dT	0.057	(0.039, 0.075)		0.116	0.209	30	50
FBXO24_-_100184091.23-P1P2_303	FBXO24_-_100184091.23-P1P2	FBXO24	GACTCCACTAGCAGGAATAC	-3	rU:dT	0.042	(0.025, 0.060)		0.116	0.186	30	40
FBXO24_-_100184091.23-P1P2_309	FBXO24_-_100184091.23-P1P2	FBXO24	GACTCCACTAGCAGGAAAGC	-2	rG:dT	0.290	(0.251, 0.330)		0.113	0.235	30	40
FBXO24_-_100184091.23-P1P2_312	FBXO24_-_100184091.23-P1P2	FBXO24	GACTCCACTAGCAGGAAACC	-2	rC:dT	0.029	(0.008, 0.050)		0.113	0.209	20	60
FBXO24_-_100184091.23-P1P2_315	FBXO24_-_100184091.23-P1P2	FBXO24	GACTCCACTAGCAGGAAATC	-2	rU:dT	0.014	(-0.005, 0.033)		0.113	0.186	30	40
FBXO24_-_100184091.23-P1P2_317	FBXO24_-_100184091.23-P1P2	FBXO24	GACTCCACTAGCAGGAAAAA	-1	rA:dG	-0.023	(-0.040, -0.007)		0.105	0.164	30	40
FBXO24_-_100184091.23-P1P2_320	FBXO24_-_100184091.23-P1P2	FBXO24	GACTCCACTAGCAGGAAAAG	-1	rG:dG	0.037	(0.023, 0.051)		0.105	0.212	20	50
FBXO24_-_100184091.23-P1P2_325	FBXO24_-_100184091.23-P1P2	FBXO24	GACTCCACTAGCAGGAAAAT	-1	rU:dG	-0.022	(-0.041, -0.003)		0.105	0.192	30	40
FBXO24_-_100184112.23-P1P2	FBXO24_-_100184112.23-P1P2	FBXO24	GGCCGAGGGACCGCAAGCAG			1.000					40	40
FBXO24_-_100184112.23-P1P2_102	FBXO24_-_100184112.23-P1P2	FBXO24	GACCGAGGGACCGCAAGCAG	-19	rA:dC	0.733	(0.703, 0.762)		0.260	0.201	30	40
FBXO24_-_100184112.23-P1P2_107	FBXO24_-_100184112.23-P1P2	FBXO24	GCCCGAGGGACCGCAAGCAG	-19	rC:dC	0.768	(0.742, 0.794)		0.260	0.165	30	50
FBXO24_-_100184112.23-P1P2_110	FBXO24_-_100184112.23-P1P2	FBXO24	GTCCGAGGGACCGCAAGCAG	-19	rU:dC	0.735	(0.709, 0.761)		0.260	0.165	40	50
FBXO24_-_100184112.23-P1P2_113	FBXO24_-_100184112.23-P1P2	FBXO24	GGACGAGGGACCGCAAGCAG	-18	rA:dG	0.783	(0.760, 0.806)		0.218	0.164	40	40
FBXO24_-_100184112.23-P1P2_116	FBXO24_-_100184112.23-P1P2	FBXO24	GGGCGAGGGACCGCAAGCAG	-18	rG:dG	0.771	(0.745, 0.796)		0.218	0.212	30	30
FBXO24_-_100184112.23-P1P2_121	FBXO24_-_100184112.23-P1P2	FBXO24	GGTCGAGGGACCGCAAGCAG	-18	rU:dG	0.740	(0.713, 0.766)		0.218	0.192	40	40
FBXO24_-_100184112.23-P1P2_125	FBXO24_-_100184112.23-P1P2	FBXO24	GGCAGAGGGACCGCAAGCAG	-17	rA:dG	0.724	(0.694, 0.753)		0.274	0.164	30	30
FBXO24_-_100184112.23-P1P2_128	FBXO24_-_100184112.23-P1P2	FBXO24	GGCGGAGGGACCGCAAGCAG	-17	rG:dG	0.724	(0.697, 0.751)		0.274	0.212	30	40
FBXO24_-_100184112.23-P1P2_133	FBXO24_-_100184112.23-P1P2	FBXO24	GGCTGAGGGACCGCAAGCAG	-17	rU:dG	0.716	(0.691, 0.742)		0.274	0.192	40	40
FBXO24_-_100184112.23-P1P2_138	FBXO24_-_100184112.23-P1P2	FBXO24	GGCCAAGGGACCGCAAGCAG	-16	rA:dC	0.675	(0.641, 0.709)		0.261	0.201	30	50
FBXO24_-_100184112.23-P1P2_143	FBXO24_-_100184112.23-P1P2	FBXO24	GGCCCAGGGACCGCAAGCAG	-16	rC:dC	0.720	(0.684, 0.756)		0.261	0.165	40	50
FBXO24_-_100184112.23-P1P2_146	FBXO24_-_100184112.23-P1P2	FBXO24	GGCCTAGGGACCGCAAGCAG	-16	rU:dC	0.677	(0.638, 0.716)		0.261	0.165	40	50
FBXO24_-_100184112.23-P1P2_153	FBXO24_-_100184112.23-P1P2	FBXO24	GGCCGGGGGACCGCAAGCAG	-15	rG:dT	0.833	(0.811, 0.856)		0.223	0.235	40	50
FBXO24_-_100184112.23-P1P2_156	FBXO24_-_100184112.23-P1P2	FBXO24	GGCCGCGGGACCGCAAGCAG	-15	rC:dT	0.852	(0.826, 0.878)		0.223	0.209	40	40
FBXO24_-_100184112.23-P1P2_159	FBXO24_-_100184112.23-P1P2	FBXO24	GGCCGTGGGACCGCAAGCAG	-15	rU:dT	0.828	(0.801, 0.855)		0.223	0.186	30	40
FBXO24_-_100184112.23-P1P2_162	FBXO24_-_100184112.23-P1P2	FBXO24	GGCCGAAGGACCGCAAGCAG	-14	rA:dC	0.648	(0.612, 0.683)		0.256	0.201	40	40
FBXO24_-_100184112.23-P1P2_167	FBXO24_-_100184112.23-P1P2	FBXO24	GGCCGACGGACCGCAAGCAG	-14	rC:dC	0.669	(0.630, 0.708)		0.256	0.165	50	50
FBXO24_-_100184112.23-P1P2_170	FBXO24_-_100184112.23-P1P2	FBXO24	GGCCGATGGACCGCAAGCAG	-14	rU:dC	0.663	(0.622, 0.704)		0.256	0.165	40	50
FBXO24_-_100184112.23-P1P2_174	FBXO24_-_100184112.23-P1P2	FBXO24	GGCCGAGAGACCGCAAGCAG	-13	rA:dC	0.599	(0.556, 0.642)		0.259	0.201	40	40
FBXO24_-_100184112.23-P1P2_179	FBXO24_-_100184112.23-P1P2	FBXO24	GGCCGAGCGACCGCAAGCAG	-13	rC:dC	0.478	(0.430, 0.526)		0.259	0.165	40	40
FBXO24_-_100184112.23-P1P2_182	FBXO24_-_100184112.23-P1P2	FBXO24	GGCCGAGTGACCGCAAGCAG	-13	rU:dC	0.571	(0.524, 0.619)		0.259	0.165	30	50
FBXO24_-_100184112.23-P1P2_186	FBXO24_-_100184112.23-P1P2	FBXO24	GGCCGAGGAACCGCAAGCAG	-12	rA:dC	0.498	(0.461, 0.535)		0.259	0.201	40	50
FBXO24_-_100184112.23-P1P2_191	FBXO24_-_100184112.23-P1P2	FBXO24	GGCCGAGGCACCGCAAGCAG	-12	rC:dC	0.343	(0.302, 0.383)		0.259	0.165	30	50
FBXO24_-_100184112.23-P1P2_194	FBXO24_-_100184112.23-P1P2	FBXO24	GGCCGAGGTACCGCAAGCAG	-12	rU:dC	0.464	(0.423, 0.504)		0.259	0.165	40	50
FBXO24_-_100184112.23-P1P2_201	FBXO24_-_100184112.23-P1P2	FBXO24	GGCCGAGGGGCCGCAAGCAG	-11	rG:dT	0.671	(0.646, 0.697)		0.242	0.235	20	20
FBXO24_-_100184112.23-P1P2_204	FBXO24_-_100184112.23-P1P2	FBXO24	GGCCGAGGGCCCGCAAGCAG	-11	rC:dT	0.414	(0.378, 0.450)		0.242	0.209	30	40
FBXO24_-_100184112.23-P1P2_207	FBXO24_-_100184112.23-P1P2	FBXO24	GGCCGAGGGTCCGCAAGCAG	-11	rU:dT	0.475	(0.435, 0.514)		0.242	0.186	30	40
FBXO24_-_100184112.23-P1P2_209	FBXO24_-_100184112.23-P1P2	FBXO24	GGCCGAGGGAACGCAAGCAG	-10	rA:dG	0.233	(0.207, 0.259)		0.204	0.164	40	50
FBXO24_-_100184112.23-P1P2_212	FBXO24_-_100184112.23-P1P2	FBXO24	GGCCGAGGGAGCGCAAGCAG	-10	rG:dG	0.424	(0.394, 0.455)		0.204	0.212	30	30
FBXO24_-_100184112.23-P1P2_217	FBXO24_-_100184112.23-P1P2	FBXO24	GGCCGAGGGATCGCAAGCAG	-10	rU:dG	0.538	(0.509, 0.568)		0.204	0.192	40	50
FBXO24_-_100184112.23-P1P2_221	FBXO24_-_100184112.23-P1P2	FBXO24	GGCCGAGGGACAGCAAGCAG	-9	rA:dG	0.143	(0.122, 0.165)		0.191	0.164	30	40
FBXO24_-_100184112.23-P1P2_224	FBXO24_-_100184112.23-P1P2	FBXO24	GGCCGAGGGACGGCAAGCAG	-9	rG:dG	0.346	(0.317, 0.375)		0.191	0.212	30	40
FBXO24_-_100184112.23-P1P2_229	FBXO24_-_100184112.23-P1P2	FBXO24	GGCCGAGGGACTGCAAGCAG	-9	rU:dG	0.488	(0.456, 0.519)		0.191	0.192	20	50
FBXO24_-_100184112.23-P1P2_234	FBXO24_-_100184112.23-P1P2	FBXO24	GGCCGAGGGACCACAAGCAG	-8	rA:dC	0.149	(0.132, 0.166)		0.181	0.201	40	50
FBXO24_-_100184112.23-P1P2_239	FBXO24_-_100184112.23-P1P2	FBXO24	GGCCGAGGGACCCCAAGCAG	-8	rC:dC	0.125	(0.110, 0.140)		0.181	0.165	20	40
FBXO24_-_100184112.23-P1P2_242	FBXO24_-_100184112.23-P1P2	FBXO24	GGCCGAGGGACCTCAAGCAG	-8	rU:dC	0.087	(0.072, 0.101)		0.181	0.165	30	30
FBXO24_-_100184112.23-P1P2_245	FBXO24_-_100184112.23-P1P2	FBXO24	GGCCGAGGGACCGAAAGCAG	-7	rA:dG	0.090	(0.074, 0.105)		0.120	0.164	30	50
FBXO24_-_100184112.23-P1P2_248	FBXO24_-_100184112.23-P1P2	FBXO24	GGCCGAGGGACCGGAAGCAG	-7	rG:dG	0.157	(0.143, 0.171)		0.120	0.212	30	40
FBXO24_-_100184112.23-P1P2_253	FBXO24_-_100184112.23-P1P2	FBXO24	GGCCGAGGGACCGTAAGCAG	-7	rU:dG	0.160	(0.144, 0.176)		0.120	0.192	40	60
FBXO24_-_100184112.23-P1P2_261	FBXO24_-_100184112.23-P1P2	FBXO24	GGCCGAGGGACCGCGAGCAG	-6	rG:dT	0.315	(0.294, 0.335)		0.139	0.235	30	30
FBXO24_-_100184112.23-P1P2_264	FBXO24_-_100184112.23-P1P2	FBXO24	GGCCGAGGGACCGCCAGCAG	-6	rC:dT	0.184	(0.167, 0.201)		0.139	0.209	30	50
FBXO24_-_100184112.23-P1P2_267	FBXO24_-_100184112.23-P1P2	FBXO24	GGCCGAGGGACCGCTAGCAG	-6	rU:dT	0.164	(0.145, 0.183)		0.139	0.186	30	60
FBXO24_-_100184112.23-P1P2_273	FBXO24_-_100184112.23-P1P2	FBXO24	GGCCGAGGGACCGCAGGCAG	-5	rG:dT	0.401	(0.381, 0.422)		0.130	0.235	30	40
FBXO24_-_100184112.23-P1P2_276	FBXO24_-_100184112.23-P1P2	FBXO24	GGCCGAGGGACCGCACGCAG	-5	rC:dT	0.201	(0.179, 0.223)		0.130	0.209	40	50
FBXO24_-_100184112.23-P1P2_279	FBXO24_-_100184112.23-P1P2	FBXO24	GGCCGAGGGACCGCATGCAG	-5	rU:dT	0.172	(0.155, 0.189)		0.130	0.186	30	50
FBXO24_-_100184112.23-P1P2_282	FBXO24_-_100184112.23-P1P2	FBXO24	GGCCGAGGGACCGCAAACAG	-4	rA:dC	0.109	(0.093, 0.126)		0.147	0.201	40	40
FBXO24_-_100184112.23-P1P2_287	FBXO24_-_100184112.23-P1P2	FBXO24	GGCCGAGGGACCGCAACCAG	-4	rC:dC	0.045	(0.032, 0.057)		0.147	0.165	40	50
FBXO24_-_100184112.23-P1P2_290	FBXO24_-_100184112.23-P1P2	FBXO24	GGCCGAGGGACCGCAATCAG	-4	rU:dC	0.056	(0.043, 0.068)		0.147	0.165	40	40
FBXO24_-_100184112.23-P1P2_293	FBXO24_-_100184112.23-P1P2	FBXO24	GGCCGAGGGACCGCAAGAAG	-3	rA:dG	0.094	(0.077, 0.111)		0.116	0.164	30	50
FBXO24_-_100184112.23-P1P2_296	FBXO24_-_100184112.23-P1P2	FBXO24	GGCCGAGGGACCGCAAGGAG	-3	rG:dG	0.207	(0.189, 0.225)		0.116	0.212	30	40
FBXO24_-_100184112.23-P1P2_301	FBXO24_-_100184112.23-P1P2	FBXO24	GGCCGAGGGACCGCAAGTAG	-3	rU:dG	0.149	(0.133, 0.164)		0.116	0.192	50	60
FBXO24_-_100184112.23-P1P2_309	FBXO24_-_100184112.23-P1P2	FBXO24	GGCCGAGGGACCGCAAGCGG	-2	rG:dT	0.380	(0.359, 0.402)		0.113	0.235	50	50
FBXO24_-_100184112.23-P1P2_312	FBXO24_-_100184112.23-P1P2	FBXO24	GGCCGAGGGACCGCAAGCCG	-2	rC:dT	0.127	(0.108, 0.146)		0.113	0.209	50	60
FBXO24_-_100184112.23-P1P2_315	FBXO24_-_100184112.23-P1P2	FBXO24	GGCCGAGGGACCGCAAGCTG	-2	rU:dT	0.139	(0.123, 0.155)		0.113	0.186	40	50
FBXO24_-_100184112.23-P1P2_318	FBXO24_-_100184112.23-P1P2	FBXO24	GGCCGAGGGACCGCAAGCAA	-1	rA:dC	0.100	(0.085, 0.115)		0.105	0.201	30	30
FBXO24_-_100184112.23-P1P2_323	FBXO24_-_100184112.23-P1P2	FBXO24	GGCCGAGGGACCGCAAGCAC	-1	rC:dC	0.051	(0.041, 0.060)		0.105	0.165	40	40
FBXO24_-_100184112.23-P1P2_326	FBXO24_-_100184112.23-P1P2	FBXO24	GGCCGAGGGACCGCAAGCAT	-1	rU:dC	0.057	(0.048, 0.066)		0.105	0.165	50	60
FBXO24_-_100184283.23-P1P2	FBXO24_-_100184283.23-P1P2	FBXO24	GGGTCCCTTTGCTAAGGAGG			1.000					30	40
FBXO24_-_100184283.23-P1P2_102	FBXO24_-_100184283.23-P1P2	FBXO24	GAGTCCCTTTGCTAAGGAGG	-19	rA:dC	0.601	(0.564, 0.638)		0.260	0.201	30	40
FBXO24_-_100184283.23-P1P2_107	FBXO24_-_100184283.23-P1P2	FBXO24	GCGTCCCTTTGCTAAGGAGG	-19	rC:dC	0.641	(0.608, 0.674)		0.260	0.165	40	40
FBXO24_-_100184283.23-P1P2_110	FBXO24_-_100184283.23-P1P2	FBXO24	GTGTCCCTTTGCTAAGGAGG	-19	rU:dC	0.621	(0.590, 0.653)		0.260	0.165	30	30
FBXO24_-_100184283.23-P1P2_114	FBXO24_-_100184283.23-P1P2	FBXO24	GGATCCCTTTGCTAAGGAGG	-18	rA:dC	0.583	(0.551, 0.616)		0.218	0.201	30	30
FBXO24_-_100184283.23-P1P2_119	FBXO24_-_100184283.23-P1P2	FBXO24	GGCTCCCTTTGCTAAGGAGG	-18	rC:dC	0.634	(0.601, 0.666)		0.218	0.165	20	40
FBXO24_-_100184283.23-P1P2_122	FBXO24_-_100184283.23-P1P2	FBXO24	GGTTCCCTTTGCTAAGGAGG	-18	rU:dC	0.608	(0.573, 0.642)		0.218	0.165	30	40
FBXO24_-_100184283.23-P1P2_124	FBXO24_-_100184283.23-P1P2	FBXO24	GGGACCCTTTGCTAAGGAGG	-17	rA:dA	0.550	(0.512, 0.587)		0.274	0.182	30	30
FBXO24_-_100184283.23-P1P2_127	FBXO24_-_100184283.23-P1P2	FBXO24	GGGGCCCTTTGCTAAGGAGG	-17	rG:dA	0.592	(0.555, 0.628)		0.274	0.200	40	40
FBXO24_-_100184283.23-P1P2_130	FBXO24_-_100184283.23-P1P2	FBXO24	GGGCCCCTTTGCTAAGGAGG	-17	rC:dA	0.577	(0.538, 0.617)		0.274	0.225	40	40
FBXO24_-_100184283.23-P1P2_137	FBXO24_-_100184283.23-P1P2	FBXO24	GGGTACCTTTGCTAAGGAGG	-16	rA:dG	0.422	(0.392, 0.452)		0.261	0.164	30	30
FBXO24_-_100184283.23-P1P2_140	FBXO24_-_100184283.23-P1P2	FBXO24	GGGTGCCTTTGCTAAGGAGG	-16	rG:dG	0.443	(0.409, 0.478)		0.261	0.212	20	30
FBXO24_-_100184283.23-P1P2_145	FBXO24_-_100184283.23-P1P2	FBXO24	GGGTTCCTTTGCTAAGGAGG	-16	rU:dG	0.444	(0.410, 0.477)		0.261	0.192	30	40
FBXO24_-_100184283.23-P1P2_149	FBXO24_-_100184283.23-P1P2	FBXO24	GGGTCACTTTGCTAAGGAGG	-15	rA:dG	0.355	(0.324, 0.386)		0.223	0.164	40	40
FBXO24_-_100184283.23-P1P2_152	FBXO24_-_100184283.23-P1P2	FBXO24	GGGTCGCTTTGCTAAGGAGG	-15	rG:dG	0.433	(0.395, 0.471)		0.223	0.212	30	30
FBXO24_-_100184283.23-P1P2_157	FBXO24_-_100184283.23-P1P2	FBXO24	GGGTCTCTTTGCTAAGGAGG	-15	rU:dG	0.465	(0.426, 0.504)		0.223	0.192	30	40
FBXO24_-_100184283.23-P1P2_161	FBXO24_-_100184283.23-P1P2	FBXO24	GGGTCCATTTGCTAAGGAGG	-14	rA:dG	0.322	(0.291, 0.353)		0.256	0.164	30	40
FBXO24_-_100184283.23-P1P2_164	FBXO24_-_100184283.23-P1P2	FBXO24	GGGTCCGTTTGCTAAGGAGG	-14	rG:dG	0.405	(0.371, 0.439)		0.256	0.212	20	50
FBXO24_-_100184283.23-P1P2_169	FBXO24_-_100184283.23-P1P2	FBXO24	GGGTCCTTTTGCTAAGGAGG	-14	rU:dG	0.414	(0.381, 0.447)		0.256	0.192	20	50
FBXO24_-_100184283.23-P1P2_172	FBXO24_-_100184283.23-P1P2	FBXO24	GGGTCCCATTGCTAAGGAGG	-13	rA:dA	0.386	(0.353, 0.419)		0.259	0.182	30	50
FBXO24_-_100184283.23-P1P2_175	FBXO24_-_100184283.23-P1P2	FBXO24	GGGTCCCGTTGCTAAGGAGG	-13	rG:dA	0.510	(0.477, 0.543)		0.259	0.200	30	40
FBXO24_-_100184283.23-P1P2_178	FBXO24_-_100184283.23-P1P2	FBXO24	GGGTCCCCTTGCTAAGGAGG	-13	rC:dA	0.385	(0.356, 0.413)		0.259	0.225	30	50
FBXO24_-_100184283.23-P1P2_184	FBXO24_-_100184283.23-P1P2	FBXO24	GGGTCCCTATGCTAAGGAGG	-12	rA:dA	0.369	(0.333, 0.406)		0.259	0.182	40	40
FBXO24_-_100184283.23-P1P2_187	FBXO24_-_100184283.23-P1P2	FBXO24	GGGTCCCTGTGCTAAGGAGG	-12	rG:dA	0.549	(0.515, 0.583)		0.259	0.200	30	40
FBXO24_-_100184283.23-P1P2_190	FBXO24_-_100184283.23-P1P2	FBXO24	GGGTCCCTCTGCTAAGGAGG	-12	rC:dA	0.411	(0.379, 0.444)		0.259	0.225	20	20
FBXO24_-_100184283.23-P1P2_196	FBXO24_-_100184283.23-P1P2	FBXO24	GGGTCCCTTAGCTAAGGAGG	-11	rA:dA	0.316	(0.288, 0.343)		0.242	0.182	30	50
FBXO24_-_100184283.23-P1P2_199	FBXO24_-_100184283.23-P1P2	FBXO24	GGGTCCCTTGGCTAAGGAGG	-11	rG:dA	0.505	(0.480, 0.529)		0.242	0.200	30	40
FBXO24_-_100184283.23-P1P2_202	FBXO24_-_100184283.23-P1P2	FBXO24	GGGTCCCTTCGCTAAGGAGG	-11	rC:dA	0.299	(0.271, 0.327)		0.242	0.225	40	50
FBXO24_-_100184283.23-P1P2_210	FBXO24_-_100184283.23-P1P2	FBXO24	GGGTCCCTTTACTAAGGAGG	-10	rA:dC	0.146	(0.131, 0.161)		0.204	0.201	20	50
FBXO24_-_100184283.23-P1P2_215	FBXO24_-_100184283.23-P1P2	FBXO24	GGGTCCCTTTCCTAAGGAGG	-10	rC:dC	0.092	(0.077, 0.106)		0.204	0.165	30	30
FBXO24_-_100184283.23-P1P2_218	FBXO24_-_100184283.23-P1P2	FBXO24	GGGTCCCTTTTCTAAGGAGG	-10	rU:dC	0.091	(0.076, 0.105)		0.204	0.165	30	50
FBXO24_-_100184283.23-P1P2_221	FBXO24_-_100184283.23-P1P2	FBXO24	GGGTCCCTTTGATAAGGAGG	-9	rA:dG	0.110	(0.094, 0.127)		0.191	0.164	30	50
FBXO24_-_100184283.23-P1P2_224	FBXO24_-_100184283.23-P1P2	FBXO24	GGGTCCCTTTGGTAAGGAGG	-9	rG:dG	0.385	(0.357, 0.414)		0.191	0.212	20	40
FBXO24_-_100184283.23-P1P2_229	FBXO24_-_100184283.23-P1P2	FBXO24	GGGTCCCTTTGTTAAGGAGG	-9	rU:dG	0.432	(0.400, 0.464)		0.191	0.192	30	40
FBXO24_-_100184283.23-P1P2_232	FBXO24_-_100184283.23-P1P2	FBXO24	GGGTCCCTTTGCAAAGGAGG	-8	rA:dA	0.114	(0.096, 0.132)		0.181	0.182	30	40
FBXO24_-_100184283.23-P1P2_235	FBXO24_-_100184283.23-P1P2	FBXO24	GGGTCCCTTTGCGAAGGAGG	-8	rG:dA	0.186	(0.163, 0.208)		0.181	0.200	40	50
FBXO24_-_100184283.23-P1P2_238	FBXO24_-_100184283.23-P1P2	FBXO24	GGGTCCCTTTGCCAAGGAGG	-8	rC:dA	0.262	(0.240, 0.285)		0.181	0.225	30	30
FBXO24_-_100184283.23-P1P2_249	FBXO24_-_100184283.23-P1P2	FBXO24	GGGTCCCTTTGCTGAGGAGG	-7	rG:dT	0.287	(0.258, 0.316)		0.120	0.235	30	30
FBXO24_-_100184283.23-P1P2_252	FBXO24_-_100184283.23-P1P2	FBXO24	GGGTCCCTTTGCTCAGGAGG	-7	rC:dT	0.096	(0.080, 0.113)		0.120	0.209	30	30
FBXO24_-_100184283.23-P1P2_255	FBXO24_-_100184283.23-P1P2	FBXO24	GGGTCCCTTTGCTTAGGAGG	-7	rU:dT	0.085	(0.067, 0.103)		0.120	0.186	30	50
FBXO24_-_100184283.23-P1P2_261	FBXO24_-_100184283.23-P1P2	FBXO24	GGGTCCCTTTGCTAGGGAGG	-6	rG:dT	0.265	(0.244, 0.286)		0.139	0.235	30	40
FBXO24_-_100184283.23-P1P2_264	FBXO24_-_100184283.23-P1P2	FBXO24	GGGTCCCTTTGCTACGGAGG	-6	rC:dT	0.112	(0.096, 0.129)		0.139	0.209	40	40
FBXO24_-_100184283.23-P1P2_267	FBXO24_-_100184283.23-P1P2	FBXO24	GGGTCCCTTTGCTATGGAGG	-6	rU:dT	0.098	(0.082, 0.114)		0.139	0.186	30	30
FBXO24_-_100184283.23-P1P2_270	FBXO24_-_100184283.23-P1P2	FBXO24	GGGTCCCTTTGCTAAAGAGG	-5	rA:dC	0.049	(0.037, 0.062)		0.130	0.201	30	50
FBXO24_-_100184283.23-P1P2_275	FBXO24_-_100184283.23-P1P2	FBXO24	GGGTCCCTTTGCTAACGAGG	-5	rC:dC	0.022	(0.011, 0.034)		0.130	0.165	40	60
FBXO24_-_100184283.23-P1P2_278	FBXO24_-_100184283.23-P1P2	FBXO24	GGGTCCCTTTGCTAATGAGG	-5	rU:dC	0.022	(0.010, 0.035)		0.130	0.165	40	50
FBXO24_-_100184283.23-P1P2_282	FBXO24_-_100184283.23-P1P2	FBXO24	GGGTCCCTTTGCTAAGAAGG	-4	rA:dC	0.059	(0.046, 0.072)		0.147	0.201	30	50
FBXO24_-_100184283.23-P1P2_287	FBXO24_-_100184283.23-P1P2	FBXO24	GGGTCCCTTTGCTAAGCAGG	-4	rC:dC	0.012	(0.000, 0.024)		0.147	0.165	30	40
FBXO24_-_100184283.23-P1P2_290	FBXO24_-_100184283.23-P1P2	FBXO24	GGGTCCCTTTGCTAAGTAGG	-4	rU:dC	0.021	(0.008, 0.034)		0.147	0.165	30	50
FBXO24_-_100184283.23-P1P2_297	FBXO24_-_100184283.23-P1P2	FBXO24	GGGTCCCTTTGCTAAGGGGG	-3	rG:dT	0.404	(0.383, 0.426)		0.116	0.235	30	50
FBXO24_-_100184283.23-P1P2_300	FBXO24_-_100184283.23-P1P2	FBXO24	GGGTCCCTTTGCTAAGGCGG	-3	rC:dT	0.103	(0.087, 0.119)		0.116	0.209	40	50
FBXO24_-_100184283.23-P1P2_303	FBXO24_-_100184283.23-P1P2	FBXO24	GGGTCCCTTTGCTAAGGTGG	-3	rU:dT	0.139	(0.120, 0.157)		0.116	0.186	20	30
FBXO24_-_100184283.23-P1P2_306	FBXO24_-_100184283.23-P1P2	FBXO24	GGGTCCCTTTGCTAAGGAAG	-2	rA:dC	0.052	(0.040, 0.065)		0.113	0.201	30	40
FBXO24_-_100184283.23-P1P2_311	FBXO24_-_100184283.23-P1P2	FBXO24	GGGTCCCTTTGCTAAGGACG	-2	rC:dC	0.028	(0.016, 0.040)		0.113	0.165	40	50
FBXO24_-_100184283.23-P1P2_314	FBXO24_-_100184283.23-P1P2	FBXO24	GGGTCCCTTTGCTAAGGATG	-2	rU:dC	0.031	(0.019, 0.042)		0.113	0.165	30	50
FBXO24_-_100184283.23-P1P2_318	FBXO24_-_100184283.23-P1P2	FBXO24	GGGTCCCTTTGCTAAGGAGA	-1	rA:dC	0.064	(0.052, 0.076)		0.105	0.201	40	40
FBXO24_-_100184283.23-P1P2_323	FBXO24_-_100184283.23-P1P2	FBXO24	GGGTCCCTTTGCTAAGGAGC	-1	rC:dC	0.040	(0.029, 0.052)		0.105	0.165	40	40
FBXO24_-_100184283.23-P1P2_326	FBXO24_-_100184283.23-P1P2	FBXO24	GGGTCCCTTTGCTAAGGAGT	-1	rU:dC	0.044	(0.034, 0.055)		0.105	0.165	40	50
FBXO25_+_356962.23-P1P2	FBXO25_+_356962.23-P1P2	FBXO25	GGCACCTGACGGCGACCAGG			1.000					40	40
FBXO25_+_356962.23-P1P2_102	FBXO25_+_356962.23-P1P2	FBXO25	GACACCTGACGGCGACCAGG	-19	rA:dC	0.849	(0.809, 0.889)		0.260	0.201	40	40
FBXO25_+_356962.23-P1P2_107	FBXO25_+_356962.23-P1P2	FBXO25	GCCACCTGACGGCGACCAGG	-19	rC:dC	0.788	(0.755, 0.821)		0.260	0.165	30	30
FBXO25_+_356962.23-P1P2_110	FBXO25_+_356962.23-P1P2	FBXO25	GTCACCTGACGGCGACCAGG	-19	rU:dC	0.786	(0.751, 0.821)		0.260	0.165	40	40
FBXO25_+_356962.23-P1P2_113	FBXO25_+_356962.23-P1P2	FBXO25	GGAACCTGACGGCGACCAGG	-18	rA:dG	0.825	(0.791, 0.858)		0.218	0.164	40	40
FBXO25_+_356962.23-P1P2_116	FBXO25_+_356962.23-P1P2	FBXO25	GGGACCTGACGGCGACCAGG	-18	rG:dG	0.859	(0.825, 0.894)		0.218	0.212	40	40
FBXO25_+_356962.23-P1P2_121	FBXO25_+_356962.23-P1P2	FBXO25	GGTACCTGACGGCGACCAGG	-18	rU:dG	0.823	(0.786, 0.861)		0.218	0.192	30	30
FBXO25_+_356962.23-P1P2_129	FBXO25_+_356962.23-P1P2	FBXO25	GGCGCCTGACGGCGACCAGG	-17	rG:dT	0.918	(0.871, 0.966)		0.274	0.235	30	30
FBXO25_+_356962.23-P1P2_132	FBXO25_+_356962.23-P1P2	FBXO25	GGCCCCTGACGGCGACCAGG	-17	rC:dT	0.772	(0.735, 0.809)		0.274	0.209	40	40
FBXO25_+_356962.23-P1P2_135	FBXO25_+_356962.23-P1P2	FBXO25	GGCTCCTGACGGCGACCAGG	-17	rU:dT	0.687	(0.648, 0.727)		0.274	0.186	30	30
FBXO25_+_356962.23-P1P2_137	FBXO25_+_356962.23-P1P2	FBXO25	GGCAACTGACGGCGACCAGG	-16	rA:dG	0.421	(0.390, 0.453)		0.261	0.164	50	50
FBXO25_+_356962.23-P1P2_140	FBXO25_+_356962.23-P1P2	FBXO25	GGCAGCTGACGGCGACCAGG	-16	rG:dG	0.524	(0.491, 0.556)		0.261	0.212	40	40
FBXO25_+_356962.23-P1P2_145	FBXO25_+_356962.23-P1P2	FBXO25	GGCATCTGACGGCGACCAGG	-16	rU:dG	0.543	(0.507, 0.579)		0.261	0.192	40	50
FBXO25_+_356962.23-P1P2_149	FBXO25_+_356962.23-P1P2	FBXO25	GGCACATGACGGCGACCAGG	-15	rA:dG	0.341	(0.312, 0.370)		0.223	0.164	40	40
FBXO25_+_356962.23-P1P2_152	FBXO25_+_356962.23-P1P2	FBXO25	GGCACGTGACGGCGACCAGG	-15	rG:dG	0.457	(0.426, 0.488)		0.223	0.212	40	40
FBXO25_+_356962.23-P1P2_157	FBXO25_+_356962.23-P1P2	FBXO25	GGCACTTGACGGCGACCAGG	-15	rU:dG	0.521	(0.489, 0.552)		0.223	0.192	30	30
FBXO25_+_356962.23-P1P2_160	FBXO25_+_356962.23-P1P2	FBXO25	GGCACCAGACGGCGACCAGG	-14	rA:dA	0.432	(0.399, 0.464)		0.256	0.182	40	50
FBXO25_+_356962.23-P1P2_163	FBXO25_+_356962.23-P1P2	FBXO25	GGCACCGGACGGCGACCAGG	-14	rG:dA	0.562	(0.532, 0.593)		0.256	0.200	40	40
FBXO25_+_356962.23-P1P2_166	FBXO25_+_356962.23-P1P2	FBXO25	GGCACCCGACGGCGACCAGG	-14	rC:dA	0.498	(0.462, 0.533)		0.256	0.225	50	50
FBXO25_+_356962.23-P1P2_174	FBXO25_+_356962.23-P1P2	FBXO25	GGCACCTAACGGCGACCAGG	-13	rA:dC	0.277	(0.245, 0.308)		0.259	0.201	40	40
FBXO25_+_356962.23-P1P2_179	FBXO25_+_356962.23-P1P2	FBXO25	GGCACCTCACGGCGACCAGG	-13	rC:dC	0.199	(0.171, 0.227)		0.259	0.165	30	30
FBXO25_+_356962.23-P1P2_182	FBXO25_+_356962.23-P1P2	FBXO25	GGCACCTTACGGCGACCAGG	-13	rU:dC	0.266	(0.237, 0.294)		0.259	0.165	40	40
FBXO25_+_356962.23-P1P2_189	FBXO25_+_356962.23-P1P2	FBXO25	GGCACCTGGCGGCGACCAGG	-12	rG:dT	0.793	(0.769, 0.817)		0.259	0.235	40	40
FBXO25_+_356962.23-P1P2_192	FBXO25_+_356962.23-P1P2	FBXO25	GGCACCTGCCGGCGACCAGG	-12	rC:dT	0.267	(0.239, 0.295)		0.259	0.209	40	40
FBXO25_+_356962.23-P1P2_195	FBXO25_+_356962.23-P1P2	FBXO25	GGCACCTGTCGGCGACCAGG	-12	rU:dT	0.389	(0.355, 0.424)		0.259	0.186	40	60
FBXO25_+_356962.23-P1P2_197	FBXO25_+_356962.23-P1P2	FBXO25	GGCACCTGAAGGCGACCAGG	-11	rA:dG	0.187	(0.158, 0.216)		0.242	0.164	30	40
FBXO25_+_356962.23-P1P2_200	FBXO25_+_356962.23-P1P2	FBXO25	GGCACCTGAGGGCGACCAGG	-11	rG:dG	0.452	(0.421, 0.483)		0.242	0.212	20	20
FBXO25_+_356962.23-P1P2_205	FBXO25_+_356962.23-P1P2	FBXO25	GGCACCTGATGGCGACCAGG	-11	rU:dG	0.416	(0.383, 0.450)		0.242	0.192	40	40
FBXO25_+_356962.23-P1P2_210	FBXO25_+_356962.23-P1P2	FBXO25	GGCACCTGACAGCGACCAGG	-10	rA:dC	0.051	(0.035, 0.067)		0.204	0.201	40	40
FBXO25_+_356962.23-P1P2_215	FBXO25_+_356962.23-P1P2	FBXO25	GGCACCTGACCGCGACCAGG	-10	rC:dC	0.018	(0.007, 0.029)		0.204	0.165	40	40
FBXO25_+_356962.23-P1P2_218	FBXO25_+_356962.23-P1P2	FBXO25	GGCACCTGACTGCGACCAGG	-10	rU:dC	0.020	(0.010, 0.031)		0.204	0.165	40	50
FBXO25_+_356962.23-P1P2_222	FBXO25_+_356962.23-P1P2	FBXO25	GGCACCTGACGACGACCAGG	-9	rA:dC	0.045	(0.031, 0.059)		0.191	0.201	40	50
FBXO25_+_356962.23-P1P2_227	FBXO25_+_356962.23-P1P2	FBXO25	GGCACCTGACGCCGACCAGG	-9	rC:dC	0.031	(0.021, 0.041)		0.191	0.165	40	40
FBXO25_+_356962.23-P1P2_230	FBXO25_+_356962.23-P1P2	FBXO25	GGCACCTGACGTCGACCAGG	-9	rU:dC	0.027	(0.017, 0.037)		0.191	0.165	40	50
FBXO25_+_356962.23-P1P2_233	FBXO25_+_356962.23-P1P2	FBXO25	GGCACCTGACGGAGACCAGG	-8	rA:dG	0.055	(0.040, 0.071)		0.181	0.164	30	40
FBXO25_+_356962.23-P1P2_236	FBXO25_+_356962.23-P1P2	FBXO25	GGCACCTGACGGGGACCAGG	-8	rG:dG	0.310	(0.284, 0.335)		0.181	0.212	30	40
FBXO25_+_356962.23-P1P2_241	FBXO25_+_356962.23-P1P2	FBXO25	GGCACCTGACGGTGACCAGG	-8	rU:dG	0.376	(0.339, 0.414)		0.181	0.192	40	40
FBXO25_+_356962.23-P1P2_246	FBXO25_+_356962.23-P1P2	FBXO25	GGCACCTGACGGCAACCAGG	-7	rA:dC	0.096	(0.078, 0.113)		0.120	0.201	30	50
FBXO25_+_356962.23-P1P2_251	FBXO25_+_356962.23-P1P2	FBXO25	GGCACCTGACGGCCACCAGG	-7	rC:dC	0.047	(0.038, 0.056)		0.120	0.165	20	30
FBXO25_+_356962.23-P1P2_254	FBXO25_+_356962.23-P1P2	FBXO25	GGCACCTGACGGCTACCAGG	-7	rU:dC	0.029	(0.020, 0.038)		0.120	0.165	30	50
FBXO25_+_356962.23-P1P2_261	FBXO25_+_356962.23-P1P2	FBXO25	GGCACCTGACGGCGGCCAGG	-6	rG:dT	0.223	(0.201, 0.246)		0.139	0.235	30	30
FBXO25_+_356962.23-P1P2_264	FBXO25_+_356962.23-P1P2	FBXO25	GGCACCTGACGGCGCCCAGG	-6	rC:dT	0.077	(0.063, 0.092)		0.139	0.209	30	40
FBXO25_+_356962.23-P1P2_267	FBXO25_+_356962.23-P1P2	FBXO25	GGCACCTGACGGCGTCCAGG	-6	rU:dT	0.062	(0.049, 0.075)		0.139	0.186	40	50
FBXO25_+_356962.23-P1P2_269	FBXO25_+_356962.23-P1P2	FBXO25	GGCACCTGACGGCGAACAGG	-5	rA:dG	0.022	(0.011, 0.034)		0.130	0.164	40	40
FBXO25_+_356962.23-P1P2_272	FBXO25_+_356962.23-P1P2	FBXO25	GGCACCTGACGGCGAGCAGG	-5	rG:dG	0.053	(0.040, 0.067)		0.130	0.212	30	30
FBXO25_+_356962.23-P1P2_277	FBXO25_+_356962.23-P1P2	FBXO25	GGCACCTGACGGCGATCAGG	-5	rU:dG	0.057	(0.042, 0.072)		0.130	0.192	50	50
FBXO25_+_356962.23-P1P2_281	FBXO25_+_356962.23-P1P2	FBXO25	GGCACCTGACGGCGACAAGG	-4	rA:dG	0.062	(0.049, 0.075)		0.147	0.164	30	40
FBXO25_+_356962.23-P1P2_284	FBXO25_+_356962.23-P1P2	FBXO25	GGCACCTGACGGCGACGAGG	-4	rG:dG	0.176	(0.158, 0.194)		0.147	0.212	50	50
FBXO25_+_356962.23-P1P2_289	FBXO25_+_356962.23-P1P2	FBXO25	GGCACCTGACGGCGACTAGG	-4	rU:dG	0.086	(0.070, 0.101)		0.147	0.192	50	60
FBXO25_+_356962.23-P1P2_297	FBXO25_+_356962.23-P1P2	FBXO25	GGCACCTGACGGCGACCGGG	-3	rG:dT	0.477	(0.452, 0.502)		0.116	0.235	30	50
FBXO25_+_356962.23-P1P2_300	FBXO25_+_356962.23-P1P2	FBXO25	GGCACCTGACGGCGACCCGG	-3	rC:dT	0.109	(0.091, 0.127)		0.116	0.209	40	40
FBXO25_+_356962.23-P1P2_303	FBXO25_+_356962.23-P1P2	FBXO25	GGCACCTGACGGCGACCTGG	-3	rU:dT	0.115	(0.098, 0.132)		0.116	0.186	40	50
FBXO25_+_356962.23-P1P2_306	FBXO25_+_356962.23-P1P2	FBXO25	GGCACCTGACGGCGACCAAG	-2	rA:dC	0.032	(0.021, 0.043)		0.113	0.201	50	50
FBXO25_+_356962.23-P1P2_311	FBXO25_+_356962.23-P1P2	FBXO25	GGCACCTGACGGCGACCACG	-2	rC:dC	0.023	(0.013, 0.033)		0.113	0.165	40	40
FBXO25_+_356962.23-P1P2_314	FBXO25_+_356962.23-P1P2	FBXO25	GGCACCTGACGGCGACCATG	-2	rU:dC	0.028	(0.018, 0.037)		0.113	0.165	50	50
FBXO25_+_356962.23-P1P2_318	FBXO25_+_356962.23-P1P2	FBXO25	GGCACCTGACGGCGACCAGA	-1	rA:dC	0.042	(0.030, 0.053)		0.105	0.201	30	30
FBXO25_+_356962.23-P1P2_323	FBXO25_+_356962.23-P1P2	FBXO25	GGCACCTGACGGCGACCAGC	-1	rC:dC	0.032	(0.024, 0.040)		0.105	0.165	40	50
FBXO25_+_356962.23-P1P2_326	FBXO25_+_356962.23-P1P2	FBXO25	GGCACCTGACGGCGACCAGT	-1	rU:dC	0.027	(0.020, 0.034)		0.105	0.165	30	60
FBXO25_-_357085.23-P1P2	FBXO25_-_357085.23-P1P2	FBXO25	GAGGTAGGTGCGGGGTGCAG			1.000					20	40
FBXO25_-_357085.23-P1P2_105	FBXO25_-_357085.23-P1P2	FBXO25	GGGGTAGGTGCGGGGTGCAG	-19	rG:dT	0.880	(0.839, 0.921)		0.260	0.235	20	30
FBXO25_-_357085.23-P1P2_108	FBXO25_-_357085.23-P1P2	FBXO25	GCGGTAGGTGCGGGGTGCAG	-19	rC:dT	0.882	(0.847, 0.917)		0.260	0.209	20	30
FBXO25_-_357085.23-P1P2_111	FBXO25_-_357085.23-P1P2	FBXO25	GTGGTAGGTGCGGGGTGCAG	-19	rU:dT	0.807	(0.777, 0.837)		0.260	0.186	10	40
FBXO25_-_357085.23-P1P2_114	FBXO25_-_357085.23-P1P2	FBXO25	GAAGTAGGTGCGGGGTGCAG	-18	rA:dC	0.837	(0.808, 0.866)		0.218	0.201	30	30
FBXO25_-_357085.23-P1P2_119	FBXO25_-_357085.23-P1P2	FBXO25	GACGTAGGTGCGGGGTGCAG	-18	rC:dC	0.886	(0.859, 0.913)		0.218	0.165	30	40
FBXO25_-_357085.23-P1P2_122	FBXO25_-_357085.23-P1P2	FBXO25	GATGTAGGTGCGGGGTGCAG	-18	rU:dC	0.819	(0.789, 0.849)		0.218	0.165	30	30
FBXO25_-_357085.23-P1P2_126	FBXO25_-_357085.23-P1P2	FBXO25	GAGATAGGTGCGGGGTGCAG	-17	rA:dC	0.774	(0.748, 0.800)		0.274	0.201	30	30
FBXO25_-_357085.23-P1P2_131	FBXO25_-_357085.23-P1P2	FBXO25	GAGCTAGGTGCGGGGTGCAG	-17	rC:dC	0.820	(0.795, 0.845)		0.274	0.165	30	40
FBXO25_-_357085.23-P1P2_134	FBXO25_-_357085.23-P1P2	FBXO25	GAGTTAGGTGCGGGGTGCAG	-17	rU:dC	0.775	(0.751, 0.799)		0.274	0.165	30	30
FBXO25_-_357085.23-P1P2_136	FBXO25_-_357085.23-P1P2	FBXO25	GAGGAAGGTGCGGGGTGCAG	-16	rA:dA	0.768	(0.745, 0.791)		0.261	0.182	20	30
FBXO25_-_357085.23-P1P2_139	FBXO25_-_357085.23-P1P2	FBXO25	GAGGGAGGTGCGGGGTGCAG	-16	rG:dA	0.778	(0.754, 0.802)		0.261	0.200	10	30
FBXO25_-_357085.23-P1P2_142	FBXO25_-_357085.23-P1P2	FBXO25	GAGGCAGGTGCGGGGTGCAG	-16	rC:dA	0.810	(0.783, 0.837)		0.261	0.225	20	30
FBXO25_-_357085.23-P1P2_153	FBXO25_-_357085.23-P1P2	FBXO25	GAGGTGGGTGCGGGGTGCAG	-15	rG:dT	0.843	(0.818, 0.867)		0.223	0.235	10	30
FBXO25_-_357085.23-P1P2_156	FBXO25_-_357085.23-P1P2	FBXO25	GAGGTCGGTGCGGGGTGCAG	-15	rC:dT	0.814	(0.794, 0.833)		0.223	0.209	20	30
FBXO25_-_357085.23-P1P2_159	FBXO25_-_357085.23-P1P2	FBXO25	GAGGTTGGTGCGGGGTGCAG	-15	rU:dT	0.798	(0.773, 0.822)		0.223	0.186	20	30
FBXO25_-_357085.23-P1P2_162	FBXO25_-_357085.23-P1P2	FBXO25	GAGGTAAGTGCGGGGTGCAG	-14	rA:dC	0.602	(0.570, 0.634)		0.256	0.201	30	30
FBXO25_-_357085.23-P1P2_167	FBXO25_-_357085.23-P1P2	FBXO25	GAGGTACGTGCGGGGTGCAG	-14	rC:dC	0.543	(0.498, 0.588)		0.256	0.165	30	30
FBXO25_-_357085.23-P1P2_170	FBXO25_-_357085.23-P1P2	FBXO25	GAGGTATGTGCGGGGTGCAG	-14	rU:dC	0.574	(0.538, 0.609)		0.256	0.165	30	40
FBXO25_-_357085.23-P1P2_174	FBXO25_-_357085.23-P1P2	FBXO25	GAGGTAGATGCGGGGTGCAG	-13	rA:dC	0.602	(0.574, 0.631)		0.259	0.201	30	30
FBXO25_-_357085.23-P1P2_179	FBXO25_-_357085.23-P1P2	FBXO25	GAGGTAGCTGCGGGGTGCAG	-13	rC:dC	0.457	(0.424, 0.491)		0.259	0.165	20	40
FBXO25_-_357085.23-P1P2_182	FBXO25_-_357085.23-P1P2	FBXO25	GAGGTAGTTGCGGGGTGCAG	-13	rU:dC	0.568	(0.540, 0.596)		0.259	0.165	30	30
FBXO25_-_357085.23-P1P2_184	FBXO25_-_357085.23-P1P2	FBXO25	GAGGTAGGAGCGGGGTGCAG	-12	rA:dA	0.679	(0.658, 0.701)		0.259	0.182	20	40
FBXO25_-_357085.23-P1P2_187	FBXO25_-_357085.23-P1P2	FBXO25	GAGGTAGGGGCGGGGTGCAG	-12	rG:dA	0.731	(0.709, 0.753)		0.259	0.200	20	30
FBXO25_-_357085.23-P1P2_190	FBXO25_-_357085.23-P1P2	FBXO25	GAGGTAGGCGCGGGGTGCAG	-12	rC:dA	0.647	(0.613, 0.680)		0.259	0.225	40	40
FBXO25_-_357085.23-P1P2_198	FBXO25_-_357085.23-P1P2	FBXO25	GAGGTAGGTACGGGGTGCAG	-11	rA:dC	0.422	(0.389, 0.454)		0.242	0.201	20	30
FBXO25_-_357085.23-P1P2_203	FBXO25_-_357085.23-P1P2	FBXO25	GAGGTAGGTCCGGGGTGCAG	-11	rC:dC	0.189	(0.162, 0.216)		0.242	0.165	30	30
FBXO25_-_357085.23-P1P2_206	FBXO25_-_357085.23-P1P2	FBXO25	GAGGTAGGTTCGGGGTGCAG	-11	rU:dC	0.238	(0.207, 0.270)		0.242	0.165	30	50
FBXO25_-_357085.23-P1P2_209	FBXO25_-_357085.23-P1P2	FBXO25	GAGGTAGGTGAGGGGTGCAG	-10	rA:dG	0.432	(0.408, 0.457)		0.204	0.164	20	20
FBXO25_-_357085.23-P1P2_212	FBXO25_-_357085.23-P1P2	FBXO25	GAGGTAGGTGGGGGGTGCAG	-10	rG:dG	0.568	(0.547, 0.589)		0.204	0.212	20	20
FBXO25_-_357085.23-P1P2_217	FBXO25_-_357085.23-P1P2	FBXO25	GAGGTAGGTGTGGGGTGCAG	-10	rU:dG	0.608	(0.586, 0.629)		0.204	0.192	20	30
FBXO25_-_357085.23-P1P2_222	FBXO25_-_357085.23-P1P2	FBXO25	GAGGTAGGTGCAGGGTGCAG	-9	rA:dC	0.238	(0.211, 0.265)		0.191	0.201	20	40
FBXO25_-_357085.23-P1P2_227	FBXO25_-_357085.23-P1P2	FBXO25	GAGGTAGGTGCCGGGTGCAG	-9	rC:dC	0.132	(0.114, 0.150)		0.191	0.165	20	30
FBXO25_-_357085.23-P1P2_230	FBXO25_-_357085.23-P1P2	FBXO25	GAGGTAGGTGCTGGGTGCAG	-9	rU:dC	0.137	(0.115, 0.160)		0.191	0.165	20	30
FBXO25_-_357085.23-P1P2_234	FBXO25_-_357085.23-P1P2	FBXO25	GAGGTAGGTGCGAGGTGCAG	-8	rA:dC	0.206	(0.183, 0.230)		0.181	0.201	30	40
FBXO25_-_357085.23-P1P2_239	FBXO25_-_357085.23-P1P2	FBXO25	GAGGTAGGTGCGCGGTGCAG	-8	rC:dC	0.084	(0.071, 0.096)		0.181	0.165	40	50
FBXO25_-_357085.23-P1P2_242	FBXO25_-_357085.23-P1P2	FBXO25	GAGGTAGGTGCGTGGTGCAG	-8	rU:dC	0.090	(0.074, 0.106)		0.181	0.165	30	40
FBXO25_-_357085.23-P1P2_246	FBXO25_-_357085.23-P1P2	FBXO25	GAGGTAGGTGCGGAGTGCAG	-7	rA:dC	0.240	(0.208, 0.272)		0.120	0.201	30	40
FBXO25_-_357085.23-P1P2_251	FBXO25_-_357085.23-P1P2	FBXO25	GAGGTAGGTGCGGCGTGCAG	-7	rC:dC	0.057	(0.047, 0.067)		0.120	0.165	40	50
FBXO25_-_357085.23-P1P2_254	FBXO25_-_357085.23-P1P2	FBXO25	GAGGTAGGTGCGGTGTGCAG	-7	rU:dC	0.070	(0.055, 0.084)		0.120	0.165	30	30
FBXO25_-_357085.23-P1P2_258	FBXO25_-_357085.23-P1P2	FBXO25	GAGGTAGGTGCGGGATGCAG	-6	rA:dC	0.371	(0.333, 0.409)		0.139	0.201	30	40
FBXO25_-_357085.23-P1P2_263	FBXO25_-_357085.23-P1P2	FBXO25	GAGGTAGGTGCGGGCTGCAG	-6	rC:dC	0.110	(0.095, 0.126)		0.139	0.165	30	30
FBXO25_-_357085.23-P1P2_266	FBXO25_-_357085.23-P1P2	FBXO25	GAGGTAGGTGCGGGTTGCAG	-6	rU:dC	0.132	(0.112, 0.152)		0.139	0.165	30	40
FBXO25_-_357085.23-P1P2_268	FBXO25_-_357085.23-P1P2	FBXO25	GAGGTAGGTGCGGGGAGCAG	-5	rA:dA	0.365	(0.338, 0.392)		0.130	0.182	20	30
FBXO25_-_357085.23-P1P2_271	FBXO25_-_357085.23-P1P2	FBXO25	GAGGTAGGTGCGGGGGGCAG	-5	rG:dA	0.360	(0.339, 0.381)		0.130	0.200	30	30
FBXO25_-_357085.23-P1P2_274	FBXO25_-_357085.23-P1P2	FBXO25	GAGGTAGGTGCGGGGCGCAG	-5	rC:dA	0.357	(0.331, 0.383)		0.130	0.225	30	40
FBXO25_-_357085.23-P1P2_282	FBXO25_-_357085.23-P1P2	FBXO25	GAGGTAGGTGCGGGGTACAG	-4	rA:dC	0.213	(0.190, 0.235)		0.147	0.201	30	50
FBXO25_-_357085.23-P1P2_287	FBXO25_-_357085.23-P1P2	FBXO25	GAGGTAGGTGCGGGGTCCAG	-4	rC:dC	0.081	(0.067, 0.095)		0.147	0.165	30	30
FBXO25_-_357085.23-P1P2_290	FBXO25_-_357085.23-P1P2	FBXO25	GAGGTAGGTGCGGGGTTCAG	-4	rU:dC	0.097	(0.083, 0.111)		0.147	0.165	40	50
FBXO25_-_357085.23-P1P2_293	FBXO25_-_357085.23-P1P2	FBXO25	GAGGTAGGTGCGGGGTGAAG	-3	rA:dG	0.145	(0.125, 0.164)		0.116	0.164	30	40
FBXO25_-_357085.23-P1P2_296	FBXO25_-_357085.23-P1P2	FBXO25	GAGGTAGGTGCGGGGTGGAG	-3	rG:dG	0.258	(0.237, 0.280)		0.116	0.212	30	40
FBXO25_-_357085.23-P1P2_301	FBXO25_-_357085.23-P1P2	FBXO25	GAGGTAGGTGCGGGGTGTAG	-3	rU:dG	0.245	(0.227, 0.264)		0.116	0.192	30	40
FBXO25_-_357085.23-P1P2_309	FBXO25_-_357085.23-P1P2	FBXO25	GAGGTAGGTGCGGGGTGCGG	-2	rG:dT	0.452	(0.432, 0.473)		0.113	0.235	30	40
FBXO25_-_357085.23-P1P2_312	FBXO25_-_357085.23-P1P2	FBXO25	GAGGTAGGTGCGGGGTGCCG	-2	rC:dT	0.159	(0.140, 0.178)		0.113	0.209	30	30
FBXO25_-_357085.23-P1P2_315	FBXO25_-_357085.23-P1P2	FBXO25	GAGGTAGGTGCGGGGTGCTG	-2	rU:dT	0.181	(0.163, 0.200)		0.113	0.186	20	40
FBXO25_-_357085.23-P1P2_318	FBXO25_-_357085.23-P1P2	FBXO25	GAGGTAGGTGCGGGGTGCAA	-1	rA:dC	0.150	(0.132, 0.168)		0.105	0.201	30	40
FBXO25_-_357085.23-P1P2_323	FBXO25_-_357085.23-P1P2	FBXO25	GAGGTAGGTGCGGGGTGCAC	-1	rC:dC	0.096	(0.085, 0.108)		0.105	0.165	40	50
FBXO25_-_357085.23-P1P2_326	FBXO25_-_357085.23-P1P2	FBXO25	GAGGTAGGTGCGGGGTGCAT	-1	rU:dC	0.099	(0.085, 0.112)		0.105	0.165	40	50
FBXO25_-_357124.23-P1P2	FBXO25_-_357124.23-P1P2	FBXO25	GTTGGCGCCGCAGGCGCGTT			1.000					40	40
FBXO25_-_357124.23-P1P2_100	FBXO25_-_357124.23-P1P2	FBXO25	GATGGCGCCGCAGGCGCGTT	-19	rA:dA	0.534	(0.478, 0.591)		0.260	0.182	50	50
FBXO25_-_357124.23-P1P2_103	FBXO25_-_357124.23-P1P2	FBXO25	GGTGGCGCCGCAGGCGCGTT	-19	rG:dA	0.678	(0.616, 0.740)		0.260	0.200	50	50
FBXO25_-_357124.23-P1P2_106	FBXO25_-_357124.23-P1P2	FBXO25	GCTGGCGCCGCAGGCGCGTT	-19	rC:dA	0.425	(0.378, 0.472)		0.260	0.225	40	40
FBXO25_-_357124.23-P1P2_112	FBXO25_-_357124.23-P1P2	FBXO25	GTAGGCGCCGCAGGCGCGTT	-18	rA:dA	0.575	(0.530, 0.620)		0.218	0.182	40	40
FBXO25_-_357124.23-P1P2_115	FBXO25_-_357124.23-P1P2	FBXO25	GTGGGCGCCGCAGGCGCGTT	-18	rG:dA	0.675	(0.619, 0.730)		0.218	0.200	30	30
FBXO25_-_357124.23-P1P2_118	FBXO25_-_357124.23-P1P2	FBXO25	GTCGGCGCCGCAGGCGCGTT	-18	rC:dA	0.455	(0.410, 0.500)		0.218	0.225	40	40
FBXO25_-_357124.23-P1P2_126	FBXO25_-_357124.23-P1P2	FBXO25	GTTAGCGCCGCAGGCGCGTT	-17	rA:dC	0.257	(0.234, 0.280)		0.274	0.201	50	50
FBXO25_-_357124.23-P1P2_131	FBXO25_-_357124.23-P1P2	FBXO25	GTTCGCGCCGCAGGCGCGTT	-17	rC:dC	0.279	(0.255, 0.304)		0.274	0.165	50	50
FBXO25_-_357124.23-P1P2_134	FBXO25_-_357124.23-P1P2	FBXO25	GTTTGCGCCGCAGGCGCGTT	-17	rU:dC	0.245	(0.223, 0.268)		0.274	0.165	50	50
FBXO25_-_357124.23-P1P2_138	FBXO25_-_357124.23-P1P2	FBXO25	GTTGACGCCGCAGGCGCGTT	-16	rA:dC	0.175	(0.158, 0.193)		0.261	0.201	50	50
FBXO25_-_357124.23-P1P2_143	FBXO25_-_357124.23-P1P2	FBXO25	GTTGCCGCCGCAGGCGCGTT	-16	rC:dC	0.183	(0.165, 0.200)		0.261	0.165	50	50
FBXO25_-_357124.23-P1P2_146	FBXO25_-_357124.23-P1P2	FBXO25	GTTGTCGCCGCAGGCGCGTT	-16	rU:dC	0.157	(0.138, 0.177)		0.261	0.165	50	50
FBXO25_-_357124.23-P1P2_149	FBXO25_-_357124.23-P1P2	FBXO25	GTTGGAGCCGCAGGCGCGTT	-15	rA:dG	0.158	(0.136, 0.181)		0.223	0.164	50	50
FBXO25_-_357124.23-P1P2_152	FBXO25_-_357124.23-P1P2	FBXO25	GTTGGGGCCGCAGGCGCGTT	-15	rG:dG	0.276	(0.243, 0.310)		0.223	0.212	40	40
FBXO25_-_357124.23-P1P2_157	FBXO25_-_357124.23-P1P2	FBXO25	GTTGGTGCCGCAGGCGCGTT	-15	rU:dG	0.272	(0.244, 0.299)		0.223	0.192	50	50
FBXO25_-_357124.23-P1P2_162	FBXO25_-_357124.23-P1P2	FBXO25	GTTGGCACCGCAGGCGCGTT	-14	rA:dC	0.110	(0.090, 0.129)		0.256	0.201	50	50
FBXO25_-_357124.23-P1P2_167	FBXO25_-_357124.23-P1P2	FBXO25	GTTGGCCCCGCAGGCGCGTT	-14	rC:dC	0.069	(0.049, 0.089)		0.256	0.165	50	50
FBXO25_-_357124.23-P1P2_170	FBXO25_-_357124.23-P1P2	FBXO25	GTTGGCTCCGCAGGCGCGTT	-14	rU:dC	0.091	(0.069, 0.112)		0.256	0.165	50	50
FBXO25_-_357124.23-P1P2_173	FBXO25_-_357124.23-P1P2	FBXO25	GTTGGCGACGCAGGCGCGTT	-13	rA:dG	0.134	(0.108, 0.159)		0.259	0.164	50	50
FBXO25_-_357124.23-P1P2_176	FBXO25_-_357124.23-P1P2	FBXO25	GTTGGCGGCGCAGGCGCGTT	-13	rG:dG	0.260	(0.224, 0.296)		0.259	0.212	50	50
FBXO25_-_357124.23-P1P2_181	FBXO25_-_357124.23-P1P2	FBXO25	GTTGGCGTCGCAGGCGCGTT	-13	rU:dG	0.286	(0.250, 0.321)		0.259	0.192	40	40
FBXO25_-_357124.23-P1P2_185	FBXO25_-_357124.23-P1P2	FBXO25	GTTGGCGCAGCAGGCGCGTT	-12	rA:dG	0.109	(0.081, 0.137)		0.259	0.164	50	60
FBXO25_-_357124.23-P1P2_188	FBXO25_-_357124.23-P1P2	FBXO25	GTTGGCGCGGCAGGCGCGTT	-12	rG:dG	0.236	(0.200, 0.272)		0.259	0.212	40	50
FBXO25_-_357124.23-P1P2_193	FBXO25_-_357124.23-P1P2	FBXO25	GTTGGCGCTGCAGGCGCGTT	-12	rU:dG	0.269	(0.232, 0.306)		0.259	0.192	40	40
FBXO25_-_357124.23-P1P2_198	FBXO25_-_357124.23-P1P2	FBXO25	GTTGGCGCCACAGGCGCGTT	-11	rA:dC	0.017	(0.006, 0.028)		0.242	0.201	40	60
FBXO25_-_357124.23-P1P2_203	FBXO25_-_357124.23-P1P2	FBXO25	GTTGGCGCCCCAGGCGCGTT	-11	rC:dC	0.008	(-0.003, 0.018)		0.242	0.165	50	50
FBXO25_-_357124.23-P1P2_206	FBXO25_-_357124.23-P1P2	FBXO25	GTTGGCGCCTCAGGCGCGTT	-11	rU:dC	0.007	(-0.004, 0.018)		0.242	0.165	50	50
FBXO25_-_357124.23-P1P2_209	FBXO25_-_357124.23-P1P2	FBXO25	GTTGGCGCCGAAGGCGCGTT	-10	rA:dG	0.002	(-0.011, 0.015)		0.204	0.164	50	50
FBXO25_-_357124.23-P1P2_212	FBXO25_-_357124.23-P1P2	FBXO25	GTTGGCGCCGGAGGCGCGTT	-10	rG:dG	0.137	(0.113, 0.161)		0.204	0.212	50	50
FBXO25_-_357124.23-P1P2_217	FBXO25_-_357124.23-P1P2	FBXO25	GTTGGCGCCGTAGGCGCGTT	-10	rU:dG	0.138	(0.113, 0.163)		0.204	0.192	50	50
FBXO25_-_357124.23-P1P2_225	FBXO25_-_357124.23-P1P2	FBXO25	GTTGGCGCCGCGGGCGCGTT	-9	rG:dT	0.304	(0.273, 0.335)		0.191	0.235	30	30
FBXO25_-_357124.23-P1P2_228	FBXO25_-_357124.23-P1P2	FBXO25	GTTGGCGCCGCCGGCGCGTT	-9	rC:dT	0.022	(0.012, 0.032)		0.191	0.209	50	50
FBXO25_-_357124.23-P1P2_231	FBXO25_-_357124.23-P1P2	FBXO25	GTTGGCGCCGCTGGCGCGTT	-9	rU:dT	0.022	(0.010, 0.034)		0.191	0.186	50	50
FBXO25_-_357124.23-P1P2_234	FBXO25_-_357124.23-P1P2	FBXO25	GTTGGCGCCGCAAGCGCGTT	-8	rA:dC	-0.010	(-0.020, -0.001)		0.181	0.201	50	50
FBXO25_-_357124.23-P1P2_239	FBXO25_-_357124.23-P1P2	FBXO25	GTTGGCGCCGCACGCGCGTT	-8	rC:dC	-0.000	(-0.008, 0.008)		0.181	0.165	50	50
FBXO25_-_357124.23-P1P2_242	FBXO25_-_357124.23-P1P2	FBXO25	GTTGGCGCCGCATGCGCGTT	-8	rU:dC	-0.004	(-0.013, 0.004)		0.181	0.165	40	40
FBXO25_-_357124.23-P1P2_246	FBXO25_-_357124.23-P1P2	FBXO25	GTTGGCGCCGCAGACGCGTT	-7	rA:dC	0.005	(-0.005, 0.014)		0.120	0.201	60	60
FBXO25_-_357124.23-P1P2_251	FBXO25_-_357124.23-P1P2	FBXO25	GTTGGCGCCGCAGCCGCGTT	-7	rC:dC	0.010	(0.001, 0.018)		0.120	0.165	50	50
FBXO25_-_357124.23-P1P2_254	FBXO25_-_357124.23-P1P2	FBXO25	GTTGGCGCCGCAGTCGCGTT	-7	rU:dC	-0.005	(-0.014, 0.004)		0.120	0.165	60	60
FBXO25_-_357124.23-P1P2_257	FBXO25_-_357124.23-P1P2	FBXO25	GTTGGCGCCGCAGGAGCGTT	-6	rA:dG	0.009	(-0.002, 0.021)		0.139	0.164	40	60
FBXO25_-_357124.23-P1P2_260	FBXO25_-_357124.23-P1P2	FBXO25	GTTGGCGCCGCAGGGGCGTT	-6	rG:dG	0.042	(0.033, 0.051)		0.139	0.212	40	40
FBXO25_-_357124.23-P1P2_265	FBXO25_-_357124.23-P1P2	FBXO25	GTTGGCGCCGCAGGTGCGTT	-6	rU:dG	0.005	(-0.006, 0.016)		0.139	0.192	30	50
FBXO25_-_357124.23-P1P2_270	FBXO25_-_357124.23-P1P2	FBXO25	GTTGGCGCCGCAGGCACGTT	-5	rA:dC	0.011	(-0.000, 0.021)		0.130	0.201	40	50
FBXO25_-_357124.23-P1P2_275	FBXO25_-_357124.23-P1P2	FBXO25	GTTGGCGCCGCAGGCCCGTT	-5	rC:dC	0.017	(0.007, 0.026)		0.130	0.165	40	40
FBXO25_-_357124.23-P1P2_278	FBXO25_-_357124.23-P1P2	FBXO25	GTTGGCGCCGCAGGCTCGTT	-5	rU:dC	0.005	(-0.006, 0.016)		0.130	0.165	50	50
FBXO25_-_357124.23-P1P2_281	FBXO25_-_357124.23-P1P2	FBXO25	GTTGGCGCCGCAGGCGAGTT	-4	rA:dG	0.023	(0.012, 0.034)		0.147	0.164	40	40
FBXO25_-_357124.23-P1P2_284	FBXO25_-_357124.23-P1P2	FBXO25	GTTGGCGCCGCAGGCGGGTT	-4	rG:dG	0.095	(0.083, 0.107)		0.147	0.212	30	30
FBXO25_-_357124.23-P1P2_289	FBXO25_-_357124.23-P1P2	FBXO25	GTTGGCGCCGCAGGCGTGTT	-4	rU:dG	0.032	(0.020, 0.044)		0.147	0.192	40	50
FBXO25_-_357124.23-P1P2_294	FBXO25_-_357124.23-P1P2	FBXO25	GTTGGCGCCGCAGGCGCATT	-3	rA:dC	0.014	(0.006, 0.023)		0.116	0.201	40	40
FBXO25_-_357124.23-P1P2_299	FBXO25_-_357124.23-P1P2	FBXO25	GTTGGCGCCGCAGGCGCCTT	-3	rC:dC	0.026	(0.018, 0.034)		0.116	0.165	30	30
FBXO25_-_357124.23-P1P2_302	FBXO25_-_357124.23-P1P2	FBXO25	GTTGGCGCCGCAGGCGCTTT	-3	rU:dC	0.017	(0.009, 0.026)		0.116	0.165	30	30
FBXO25_-_357124.23-P1P2_304	FBXO25_-_357124.23-P1P2	FBXO25	GTTGGCGCCGCAGGCGCGAT	-2	rA:dA	0.033	(0.025, 0.041)		0.113	0.182	50	50
FBXO25_-_357124.23-P1P2_307	FBXO25_-_357124.23-P1P2	FBXO25	GTTGGCGCCGCAGGCGCGGT	-2	rG:dA	0.076	(0.067, 0.085)		0.113	0.200	30	30
FBXO25_-_357124.23-P1P2_310	FBXO25_-_357124.23-P1P2	FBXO25	GTTGGCGCCGCAGGCGCGCT	-2	rC:dA	0.039	(0.031, 0.048)		0.113	0.225	30	30
FBXO25_-_357124.23-P1P2_316	FBXO25_-_357124.23-P1P2	FBXO25	GTTGGCGCCGCAGGCGCGTA	-1	rA:dA	0.030	(0.020, 0.040)		0.105	0.182	50	50
FBXO25_-_357124.23-P1P2_319	FBXO25_-_357124.23-P1P2	FBXO25	GTTGGCGCCGCAGGCGCGTG	-1	rG:dA	0.065	(0.056, 0.075)		0.105	0.200	40	40
FBXO25_-_357124.23-P1P2_322	FBXO25_-_357124.23-P1P2	FBXO25	GTTGGCGCCGCAGGCGCGTC	-1	rC:dA	0.030	(0.020, 0.041)		0.105	0.225	50	50
FBXO25_-_357268.23-P1P2	FBXO25_-_357268.23-P1P2	FBXO25	GCGGGGCCTGTGGGAGGGTC			1.000					20	40
FBXO25_-_357268.23-P1P2_101	FBXO25_-_357268.23-P1P2	FBXO25	GAGGGGCCTGTGGGAGGGTC	-19	rA:dG	0.855	(0.821, 0.888)		0.260	0.164	10	40
FBXO25_-_357268.23-P1P2_104	FBXO25_-_357268.23-P1P2	FBXO25	GGGGGGCCTGTGGGAGGGTC	-19	rG:dG	0.854	(0.822, 0.886)		0.260	0.212	20	40
FBXO25_-_357268.23-P1P2_109	FBXO25_-_357268.23-P1P2	FBXO25	GTGGGGCCTGTGGGAGGGTC	-19	rU:dG	0.837	(0.802, 0.873)		0.260	0.192	20	40
FBXO25_-_357268.23-P1P2_114	FBXO25_-_357268.23-P1P2	FBXO25	GCAGGGCCTGTGGGAGGGTC	-18	rA:dC	0.842	(0.807, 0.877)		0.218	0.201	10	30
FBXO25_-_357268.23-P1P2_119	FBXO25_-_357268.23-P1P2	FBXO25	GCCGGGCCTGTGGGAGGGTC	-18	rC:dC	0.902	(0.867, 0.937)		0.218	0.165	20	40
FBXO25_-_357268.23-P1P2_122	FBXO25_-_357268.23-P1P2	FBXO25	GCTGGGCCTGTGGGAGGGTC	-18	rU:dC	0.849	(0.813, 0.885)		0.218	0.165	20	40
FBXO25_-_357268.23-P1P2_126	FBXO25_-_357268.23-P1P2	FBXO25	GCGAGGCCTGTGGGAGGGTC	-17	rA:dC	0.840	(0.805, 0.875)		0.274	0.201	30	40
FBXO25_-_357268.23-P1P2_131	FBXO25_-_357268.23-P1P2	FBXO25	GCGCGGCCTGTGGGAGGGTC	-17	rC:dC	0.863	(0.828, 0.898)		0.274	0.165	20	30
FBXO25_-_357268.23-P1P2_134	FBXO25_-_357268.23-P1P2	FBXO25	GCGTGGCCTGTGGGAGGGTC	-17	rU:dC	0.838	(0.807, 0.868)		0.274	0.165	20	40
FBXO25_-_357268.23-P1P2_138	FBXO25_-_357268.23-P1P2	FBXO25	GCGGAGCCTGTGGGAGGGTC	-16	rA:dC	0.840	(0.807, 0.872)		0.261	0.201	20	30
FBXO25_-_357268.23-P1P2_143	FBXO25_-_357268.23-P1P2	FBXO25	GCGGCGCCTGTGGGAGGGTC	-16	rC:dC	0.817	(0.788, 0.846)		0.261	0.165	30	40
FBXO25_-_357268.23-P1P2_146	FBXO25_-_357268.23-P1P2	FBXO25	GCGGTGCCTGTGGGAGGGTC	-16	rU:dC	0.783	(0.753, 0.813)		0.261	0.165	20	40
FBXO25_-_357268.23-P1P2_150	FBXO25_-_357268.23-P1P2	FBXO25	GCGGGACCTGTGGGAGGGTC	-15	rA:dC	0.855	(0.821, 0.889)		0.223	0.201	20	40
FBXO25_-_357268.23-P1P2_155	FBXO25_-_357268.23-P1P2	FBXO25	GCGGGCCCTGTGGGAGGGTC	-15	rC:dC	0.848	(0.817, 0.879)		0.223	0.165	30	30
FBXO25_-_357268.23-P1P2_158	FBXO25_-_357268.23-P1P2	FBXO25	GCGGGTCCTGTGGGAGGGTC	-15	rU:dC	0.848	(0.817, 0.879)		0.223	0.165	20	40
FBXO25_-_357268.23-P1P2_161	FBXO25_-_357268.23-P1P2	FBXO25	GCGGGGACTGTGGGAGGGTC	-14	rA:dG	0.850	(0.821, 0.880)		0.256	0.164	30	40
FBXO25_-_357268.23-P1P2_164	FBXO25_-_357268.23-P1P2	FBXO25	GCGGGGGCTGTGGGAGGGTC	-14	rG:dG	0.848	(0.820, 0.876)		0.256	0.212	20	30
FBXO25_-_357268.23-P1P2_169	FBXO25_-_357268.23-P1P2	FBXO25	GCGGGGTCTGTGGGAGGGTC	-14	rU:dG	0.906	(0.879, 0.933)		0.256	0.192	30	40
FBXO25_-_357268.23-P1P2_173	FBXO25_-_357268.23-P1P2	FBXO25	GCGGGGCATGTGGGAGGGTC	-13	rA:dG	0.828	(0.799, 0.858)		0.259	0.164	30	30
FBXO25_-_357268.23-P1P2_176	FBXO25_-_357268.23-P1P2	FBXO25	GCGGGGCGTGTGGGAGGGTC	-13	rG:dG	0.808	(0.783, 0.833)		0.259	0.212	30	40
FBXO25_-_357268.23-P1P2_181	FBXO25_-_357268.23-P1P2	FBXO25	GCGGGGCTTGTGGGAGGGTC	-13	rU:dG	0.868	(0.842, 0.894)		0.259	0.192	20	40
FBXO25_-_357268.23-P1P2_184	FBXO25_-_357268.23-P1P2	FBXO25	GCGGGGCCAGTGGGAGGGTC	-12	rA:dA	0.824	(0.794, 0.855)		0.259	0.182	20	30
FBXO25_-_357268.23-P1P2_187	FBXO25_-_357268.23-P1P2	FBXO25	GCGGGGCCGGTGGGAGGGTC	-12	rG:dA	0.829	(0.799, 0.858)		0.259	0.200	30	40
FBXO25_-_357268.23-P1P2_190	FBXO25_-_357268.23-P1P2	FBXO25	GCGGGGCCCGTGGGAGGGTC	-12	rC:dA	0.777	(0.746, 0.807)		0.259	0.225	20	20
FBXO25_-_357268.23-P1P2_198	FBXO25_-_357268.23-P1P2	FBXO25	GCGGGGCCTATGGGAGGGTC	-11	rA:dC	0.614	(0.584, 0.644)		0.242	0.201	30	40
FBXO25_-_357268.23-P1P2_203	FBXO25_-_357268.23-P1P2	FBXO25	GCGGGGCCTCTGGGAGGGTC	-11	rC:dC	0.414	(0.380, 0.448)		0.242	0.165	20	30
FBXO25_-_357268.23-P1P2_206	FBXO25_-_357268.23-P1P2	FBXO25	GCGGGGCCTTTGGGAGGGTC	-11	rU:dC	0.491	(0.454, 0.528)		0.242	0.165	30	50
FBXO25_-_357268.23-P1P2_208	FBXO25_-_357268.23-P1P2	FBXO25	GCGGGGCCTGAGGGAGGGTC	-10	rA:dA	0.657	(0.631, 0.683)		0.204	0.182	20	30
FBXO25_-_357268.23-P1P2_211	FBXO25_-_357268.23-P1P2	FBXO25	GCGGGGCCTGGGGGAGGGTC	-10	rG:dA	0.665	(0.642, 0.687)		0.204	0.200	20	30
FBXO25_-_357268.23-P1P2_214	FBXO25_-_357268.23-P1P2	FBXO25	GCGGGGCCTGCGGGAGGGTC	-10	rC:dA	0.698	(0.675, 0.721)		0.204	0.225	20	20
FBXO25_-_357268.23-P1P2_222	FBXO25_-_357268.23-P1P2	FBXO25	GCGGGGCCTGTAGGAGGGTC	-9	rA:dC	0.433	(0.398, 0.469)		0.191	0.201	20	40
FBXO25_-_357268.23-P1P2_227	FBXO25_-_357268.23-P1P2	FBXO25	GCGGGGCCTGTCGGAGGGTC	-9	rC:dC	0.254	(0.224, 0.285)		0.191	0.165	20	30
FBXO25_-_357268.23-P1P2_230	FBXO25_-_357268.23-P1P2	FBXO25	GCGGGGCCTGTTGGAGGGTC	-9	rU:dC	0.286	(0.253, 0.318)		0.191	0.165	10	40
FBXO25_-_357268.23-P1P2_234	FBXO25_-_357268.23-P1P2	FBXO25	GCGGGGCCTGTGAGAGGGTC	-8	rA:dC	0.401	(0.370, 0.433)		0.181	0.201	20	40
FBXO25_-_357268.23-P1P2_239	FBXO25_-_357268.23-P1P2	FBXO25	GCGGGGCCTGTGCGAGGGTC	-8	rC:dC	0.186	(0.159, 0.212)		0.181	0.165	20	20
FBXO25_-_357268.23-P1P2_242	FBXO25_-_357268.23-P1P2	FBXO25	GCGGGGCCTGTGTGAGGGTC	-8	rU:dC	0.209	(0.185, 0.234)		0.181	0.165	30	30
FBXO25_-_357268.23-P1P2_246	FBXO25_-_357268.23-P1P2	FBXO25	GCGGGGCCTGTGGAAGGGTC	-7	rA:dC	0.449	(0.419, 0.479)		0.120	0.201	30	30
FBXO25_-_357268.23-P1P2_251	FBXO25_-_357268.23-P1P2	FBXO25	GCGGGGCCTGTGGCAGGGTC	-7	rC:dC	0.176	(0.156, 0.195)		0.120	0.165	20	40
FBXO25_-_357268.23-P1P2_254	FBXO25_-_357268.23-P1P2	FBXO25	GCGGGGCCTGTGGTAGGGTC	-7	rU:dC	0.205	(0.183, 0.226)		0.120	0.165	20	50
FBXO25_-_357268.23-P1P2_261	FBXO25_-_357268.23-P1P2	FBXO25	GCGGGGCCTGTGGGGGGGTC	-6	rG:dT	0.493	(0.476, 0.511)		0.139	0.235	20	40
FBXO25_-_357268.23-P1P2_264	FBXO25_-_357268.23-P1P2	FBXO25	GCGGGGCCTGTGGGCGGGTC	-6	rC:dT	0.323	(0.294, 0.351)		0.139	0.209	30	30
FBXO25_-_357268.23-P1P2_267	FBXO25_-_357268.23-P1P2	FBXO25	GCGGGGCCTGTGGGTGGGTC	-6	rU:dT	0.346	(0.319, 0.373)		0.139	0.186	30	30
FBXO25_-_357268.23-P1P2_270	FBXO25_-_357268.23-P1P2	FBXO25	GCGGGGCCTGTGGGAAGGTC	-5	rA:dC	0.382	(0.347, 0.416)		0.130	0.201	20	50
FBXO25_-_357268.23-P1P2_275	FBXO25_-_357268.23-P1P2	FBXO25	GCGGGGCCTGTGGGACGGTC	-5	rC:dC	0.179	(0.151, 0.206)		0.130	0.165	40	40
FBXO25_-_357268.23-P1P2_278	FBXO25_-_357268.23-P1P2	FBXO25	GCGGGGCCTGTGGGATGGTC	-5	rU:dC	0.190	(0.162, 0.218)		0.130	0.165	30	50
FBXO25_-_357268.23-P1P2_282	FBXO25_-_357268.23-P1P2	FBXO25	GCGGGGCCTGTGGGAGAGTC	-4	rA:dC	0.327	(0.292, 0.361)		0.147	0.201	30	40
FBXO25_-_357268.23-P1P2_287	FBXO25_-_357268.23-P1P2	FBXO25	GCGGGGCCTGTGGGAGCGTC	-4	rC:dC	0.098	(0.079, 0.117)		0.147	0.165	40	50
FBXO25_-_357268.23-P1P2_290	FBXO25_-_357268.23-P1P2	FBXO25	GCGGGGCCTGTGGGAGTGTC	-4	rU:dC	0.145	(0.122, 0.167)		0.147	0.165	30	30
FBXO25_-_357268.23-P1P2_294	FBXO25_-_357268.23-P1P2	FBXO25	GCGGGGCCTGTGGGAGGATC	-3	rA:dC	0.319	(0.286, 0.352)		0.116	0.201	30	30
FBXO25_-_357268.23-P1P2_299	FBXO25_-_357268.23-P1P2	FBXO25	GCGGGGCCTGTGGGAGGCTC	-3	rC:dC	0.144	(0.126, 0.161)		0.116	0.165	20	30
FBXO25_-_357268.23-P1P2_302	FBXO25_-_357268.23-P1P2	FBXO25	GCGGGGCCTGTGGGAGGTTC	-3	rU:dC	0.188	(0.164, 0.212)		0.116	0.165	30	40
FBXO25_-_357268.23-P1P2_304	FBXO25_-_357268.23-P1P2	FBXO25	GCGGGGCCTGTGGGAGGGAC	-2	rA:dA	0.361	(0.335, 0.386)		0.113	0.182	30	30
FBXO25_-_357268.23-P1P2_307	FBXO25_-_357268.23-P1P2	FBXO25	GCGGGGCCTGTGGGAGGGGC	-2	rG:dA	0.362	(0.344, 0.380)		0.113	0.200	10	20
FBXO25_-_357268.23-P1P2_310	FBXO25_-_357268.23-P1P2	FBXO25	GCGGGGCCTGTGGGAGGGCC	-2	rC:dA	0.384	(0.359, 0.409)		0.113	0.225	20	30
FBXO25_-_357268.23-P1P2_317	FBXO25_-_357268.23-P1P2	FBXO25	GCGGGGCCTGTGGGAGGGTA	-1	rA:dG	0.225	(0.200, 0.251)		0.105	0.164	20	40
FBXO25_-_357268.23-P1P2_320	FBXO25_-_357268.23-P1P2	FBXO25	GCGGGGCCTGTGGGAGGGTG	-1	rG:dG	0.265	(0.244, 0.287)		0.105	0.212	10	30
FBXO25_-_357268.23-P1P2_325	FBXO25_-_357268.23-P1P2	FBXO25	GCGGGGCCTGTGGGAGGGTT	-1	rU:dG	0.297	(0.267, 0.326)		0.105	0.192	20	30
FBXO25_-_357272.23-P1P2	FBXO25_-_357272.23-P1P2	FBXO25	GGCCTGTGGGAGGGTCAGGT			1.000					30	50
FBXO25_-_357272.23-P1P2_102	FBXO25_-_357272.23-P1P2	FBXO25	GACCTGTGGGAGGGTCAGGT	-19	rA:dC	0.844	(0.813, 0.875)		0.260	0.201	20	50
FBXO25_-_357272.23-P1P2_107	FBXO25_-_357272.23-P1P2	FBXO25	GCCCTGTGGGAGGGTCAGGT	-19	rC:dC	0.857	(0.831, 0.884)		0.260	0.165	20	40
FBXO25_-_357272.23-P1P2_110	FBXO25_-_357272.23-P1P2	FBXO25	GTCCTGTGGGAGGGTCAGGT	-19	rU:dC	0.827	(0.798, 0.855)		0.260	0.165	30	40
FBXO25_-_357272.23-P1P2_113	FBXO25_-_357272.23-P1P2	FBXO25	GGACTGTGGGAGGGTCAGGT	-18	rA:dG	0.873	(0.845, 0.901)		0.218	0.164	20	40
FBXO25_-_357272.23-P1P2_116	FBXO25_-_357272.23-P1P2	FBXO25	GGGCTGTGGGAGGGTCAGGT	-18	rG:dG	0.865	(0.832, 0.898)		0.218	0.212	30	40
FBXO25_-_357272.23-P1P2_121	FBXO25_-_357272.23-P1P2	FBXO25	GGTCTGTGGGAGGGTCAGGT	-18	rU:dG	0.849	(0.817, 0.881)		0.218	0.192	20	40
FBXO25_-_357272.23-P1P2_125	FBXO25_-_357272.23-P1P2	FBXO25	GGCATGTGGGAGGGTCAGGT	-17	rA:dG	0.884	(0.856, 0.913)		0.274	0.164	20	40
FBXO25_-_357272.23-P1P2_128	FBXO25_-_357272.23-P1P2	FBXO25	GGCGTGTGGGAGGGTCAGGT	-17	rG:dG	0.861	(0.831, 0.891)		0.274	0.212	30	40
FBXO25_-_357272.23-P1P2_133	FBXO25_-_357272.23-P1P2	FBXO25	GGCTTGTGGGAGGGTCAGGT	-17	rU:dG	0.857	(0.829, 0.885)		0.274	0.192	30	50
FBXO25_-_357272.23-P1P2_136	FBXO25_-_357272.23-P1P2	FBXO25	GGCCAGTGGGAGGGTCAGGT	-16	rA:dA	0.882	(0.855, 0.909)		0.261	0.182	20	40
FBXO25_-_357272.23-P1P2_139	FBXO25_-_357272.23-P1P2	FBXO25	GGCCGGTGGGAGGGTCAGGT	-16	rG:dA	0.874	(0.849, 0.899)		0.261	0.200	20	40
FBXO25_-_357272.23-P1P2_142	FBXO25_-_357272.23-P1P2	FBXO25	GGCCCGTGGGAGGGTCAGGT	-16	rC:dA	0.892	(0.868, 0.917)		0.261	0.225	20	40
FBXO25_-_357272.23-P1P2_150	FBXO25_-_357272.23-P1P2	FBXO25	GGCCTATGGGAGGGTCAGGT	-15	rA:dC	0.891	(0.862, 0.921)		0.223	0.201	20	50
FBXO25_-_357272.23-P1P2_155	FBXO25_-_357272.23-P1P2	FBXO25	GGCCTCTGGGAGGGTCAGGT	-15	rC:dC	0.932	(0.905, 0.959)		0.223	0.165	20	40
FBXO25_-_357272.23-P1P2_158	FBXO25_-_357272.23-P1P2	FBXO25	GGCCTTTGGGAGGGTCAGGT	-15	rU:dC	0.913	(0.886, 0.941)		0.223	0.165	20	40
FBXO25_-_357272.23-P1P2_160	FBXO25_-_357272.23-P1P2	FBXO25	GGCCTGAGGGAGGGTCAGGT	-14	rA:dA	0.861	(0.832, 0.889)		0.256	0.182	30	50
FBXO25_-_357272.23-P1P2_163	FBXO25_-_357272.23-P1P2	FBXO25	GGCCTGGGGGAGGGTCAGGT	-14	rG:dA	0.851	(0.825, 0.877)		0.256	0.200	20	40
FBXO25_-_357272.23-P1P2_166	FBXO25_-_357272.23-P1P2	FBXO25	GGCCTGCGGGAGGGTCAGGT	-14	rC:dA	0.887	(0.858, 0.916)		0.256	0.225	20	40
FBXO25_-_357272.23-P1P2_174	FBXO25_-_357272.23-P1P2	FBXO25	GGCCTGTAGGAGGGTCAGGT	-13	rA:dC	0.868	(0.838, 0.898)		0.259	0.201	20	40
FBXO25_-_357272.23-P1P2_179	FBXO25_-_357272.23-P1P2	FBXO25	GGCCTGTCGGAGGGTCAGGT	-13	rC:dC	0.883	(0.854, 0.912)		0.259	0.165	20	40
FBXO25_-_357272.23-P1P2_182	FBXO25_-_357272.23-P1P2	FBXO25	GGCCTGTTGGAGGGTCAGGT	-13	rU:dC	0.893	(0.863, 0.922)		0.259	0.165	30	40
FBXO25_-_357272.23-P1P2_186	FBXO25_-_357272.23-P1P2	FBXO25	GGCCTGTGAGAGGGTCAGGT	-12	rA:dC	0.804	(0.771, 0.837)		0.259	0.201	20	30
FBXO25_-_357272.23-P1P2_191	FBXO25_-_357272.23-P1P2	FBXO25	GGCCTGTGCGAGGGTCAGGT	-12	rC:dC	0.752	(0.723, 0.782)		0.259	0.165	30	50
FBXO25_-_357272.23-P1P2_194	FBXO25_-_357272.23-P1P2	FBXO25	GGCCTGTGTGAGGGTCAGGT	-12	rU:dC	0.782	(0.753, 0.811)		0.259	0.165	20	40
FBXO25_-_357272.23-P1P2_198	FBXO25_-_357272.23-P1P2	FBXO25	GGCCTGTGGAAGGGTCAGGT	-11	rA:dC	0.696	(0.665, 0.728)		0.242	0.201	30	30
FBXO25_-_357272.23-P1P2_203	FBXO25_-_357272.23-P1P2	FBXO25	GGCCTGTGGCAGGGTCAGGT	-11	rC:dC	0.516	(0.483, 0.549)		0.242	0.165	20	40
FBXO25_-_357272.23-P1P2_206	FBXO25_-_357272.23-P1P2	FBXO25	GGCCTGTGGTAGGGTCAGGT	-11	rU:dC	0.593	(0.555, 0.631)		0.242	0.165	30	50
FBXO25_-_357272.23-P1P2_213	FBXO25_-_357272.23-P1P2	FBXO25	GGCCTGTGGGGGGGTCAGGT	-10	rG:dT	0.715	(0.689, 0.742)		0.204	0.235	30	30
FBXO25_-_357272.23-P1P2_216	FBXO25_-_357272.23-P1P2	FBXO25	GGCCTGTGGGCGGGTCAGGT	-10	rC:dT	0.692	(0.666, 0.718)		0.204	0.209	20	30
FBXO25_-_357272.23-P1P2_219	FBXO25_-_357272.23-P1P2	FBXO25	GGCCTGTGGGTGGGTCAGGT	-10	rU:dT	0.681	(0.653, 0.709)		0.204	0.186	20	50
FBXO25_-_357272.23-P1P2_222	FBXO25_-_357272.23-P1P2	FBXO25	GGCCTGTGGGAAGGTCAGGT	-9	rA:dC	0.474	(0.448, 0.501)		0.191	0.201	30	40
FBXO25_-_357272.23-P1P2_227	FBXO25_-_357272.23-P1P2	FBXO25	GGCCTGTGGGACGGTCAGGT	-9	rC:dC	0.306	(0.279, 0.334)		0.191	0.165	30	30
FBXO25_-_357272.23-P1P2_230	FBXO25_-_357272.23-P1P2	FBXO25	GGCCTGTGGGATGGTCAGGT	-9	rU:dC	0.328	(0.299, 0.357)		0.191	0.165	20	40
FBXO25_-_357272.23-P1P2_234	FBXO25_-_357272.23-P1P2	FBXO25	GGCCTGTGGGAGAGTCAGGT	-8	rA:dC	0.409	(0.382, 0.437)		0.181	0.201	20	30
FBXO25_-_357272.23-P1P2_239	FBXO25_-_357272.23-P1P2	FBXO25	GGCCTGTGGGAGCGTCAGGT	-8	rC:dC	0.209	(0.189, 0.230)		0.181	0.165	30	30
FBXO25_-_357272.23-P1P2_242	FBXO25_-_357272.23-P1P2	FBXO25	GGCCTGTGGGAGTGTCAGGT	-8	rU:dC	0.233	(0.208, 0.257)		0.181	0.165	20	50
FBXO25_-_357272.23-P1P2_246	FBXO25_-_357272.23-P1P2	FBXO25	GGCCTGTGGGAGGATCAGGT	-7	rA:dC	0.454	(0.430, 0.479)		0.120	0.201	30	40
FBXO25_-_357272.23-P1P2_251	FBXO25_-_357272.23-P1P2	FBXO25	GGCCTGTGGGAGGCTCAGGT	-7	rC:dC	0.218	(0.203, 0.234)		0.120	0.165	20	30
FBXO25_-_357272.23-P1P2_254	FBXO25_-_357272.23-P1P2	FBXO25	GGCCTGTGGGAGGTTCAGGT	-7	rU:dC	0.248	(0.227, 0.269)		0.120	0.165	30	40
FBXO25_-_357272.23-P1P2_256	FBXO25_-_357272.23-P1P2	FBXO25	GGCCTGTGGGAGGGACAGGT	-6	rA:dA	0.423	(0.398, 0.448)		0.139	0.182	20	30
FBXO25_-_357272.23-P1P2_259	FBXO25_-_357272.23-P1P2	FBXO25	GGCCTGTGGGAGGGGCAGGT	-6	rG:dA	0.361	(0.343, 0.380)		0.139	0.200	20	30
FBXO25_-_357272.23-P1P2_262	FBXO25_-_357272.23-P1P2	FBXO25	GGCCTGTGGGAGGGCCAGGT	-6	rC:dA	0.464	(0.439, 0.488)		0.139	0.225	30	30
FBXO25_-_357272.23-P1P2_269	FBXO25_-_357272.23-P1P2	FBXO25	GGCCTGTGGGAGGGTAAGGT	-5	rA:dG	0.306	(0.284, 0.329)		0.130	0.164	30	30
FBXO25_-_357272.23-P1P2_272	FBXO25_-_357272.23-P1P2	FBXO25	GGCCTGTGGGAGGGTGAGGT	-5	rG:dG	0.339	(0.322, 0.356)		0.130	0.212	20	30
FBXO25_-_357272.23-P1P2_277	FBXO25_-_357272.23-P1P2	FBXO25	GGCCTGTGGGAGGGTTAGGT	-5	rU:dG	0.340	(0.316, 0.363)		0.130	0.192	30	40
FBXO25_-_357272.23-P1P2_285	FBXO25_-_357272.23-P1P2	FBXO25	GGCCTGTGGGAGGGTCGGGT	-4	rG:dT	0.587	(0.563, 0.612)		0.147	0.235	30	40
FBXO25_-_357272.23-P1P2_288	FBXO25_-_357272.23-P1P2	FBXO25	GGCCTGTGGGAGGGTCCGGT	-4	rC:dT	0.396	(0.367, 0.426)		0.147	0.209	30	50
FBXO25_-_357272.23-P1P2_291	FBXO25_-_357272.23-P1P2	FBXO25	GGCCTGTGGGAGGGTCTGGT	-4	rU:dT	0.398	(0.370, 0.427)		0.147	0.186	30	40
FBXO25_-_357272.23-P1P2_294	FBXO25_-_357272.23-P1P2	FBXO25	GGCCTGTGGGAGGGTCAAGT	-3	rA:dC	0.245	(0.225, 0.265)		0.116	0.201	30	30
FBXO25_-_357272.23-P1P2_299	FBXO25_-_357272.23-P1P2	FBXO25	GGCCTGTGGGAGGGTCACGT	-3	rC:dC	0.134	(0.116, 0.151)		0.116	0.165	30	50
FBXO25_-_357272.23-P1P2_302	FBXO25_-_357272.23-P1P2	FBXO25	GGCCTGTGGGAGGGTCATGT	-3	rU:dC	0.159	(0.142, 0.175)		0.116	0.165	40	40
FBXO25_-_357272.23-P1P2_306	FBXO25_-_357272.23-P1P2	FBXO25	GGCCTGTGGGAGGGTCAGAT	-2	rA:dC	0.298	(0.274, 0.323)		0.113	0.201	30	30
FBXO25_-_357272.23-P1P2_311	FBXO25_-_357272.23-P1P2	FBXO25	GGCCTGTGGGAGGGTCAGCT	-2	rC:dC	0.133	(0.117, 0.148)		0.113	0.165	30	50
FBXO25_-_357272.23-P1P2_314	FBXO25_-_357272.23-P1P2	FBXO25	GGCCTGTGGGAGGGTCAGTT	-2	rU:dC	0.166	(0.152, 0.180)		0.113	0.165	40	40
FBXO25_-_357272.23-P1P2_316	FBXO25_-_357272.23-P1P2	FBXO25	GGCCTGTGGGAGGGTCAGGA	-1	rA:dA	0.397	(0.367, 0.427)		0.105	0.182	30	40
FBXO25_-_357272.23-P1P2_319	FBXO25_-_357272.23-P1P2	FBXO25	GGCCTGTGGGAGGGTCAGGG	-1	rG:dA	0.396	(0.372, 0.420)		0.105	0.200	20	30
FBXO25_-_357272.23-P1P2_322	FBXO25_-_357272.23-P1P2	FBXO25	GGCCTGTGGGAGGGTCAGGC	-1	rC:dA	0.389	(0.363, 0.416)		0.105	0.225	30	30
FBXO27_+_39522800.23-P1P2	FBXO27_+_39522800.23-P1P2	FBXO27	GCCGGAGCCGGAACCCGAAG			1.000					40	40
FBXO27_+_39522800.23-P1P2_101	FBXO27_+_39522800.23-P1P2	FBXO27	GACGGAGCCGGAACCCGAAG	-19	rA:dG	0.834	(0.808, 0.860)		0.260	0.164	40	40
FBXO27_+_39522800.23-P1P2_104	FBXO27_+_39522800.23-P1P2	FBXO27	GGCGGAGCCGGAACCCGAAG	-19	rG:dG	0.816	(0.788, 0.844)		0.260	0.212	40	40
FBXO27_+_39522800.23-P1P2_109	FBXO27_+_39522800.23-P1P2	FBXO27	GTCGGAGCCGGAACCCGAAG	-19	rU:dG	0.771	(0.747, 0.795)		0.260	0.192	30	30
FBXO27_+_39522800.23-P1P2_113	FBXO27_+_39522800.23-P1P2	FBXO27	GCAGGAGCCGGAACCCGAAG	-18	rA:dG	0.762	(0.734, 0.790)		0.218	0.164	30	40
FBXO27_+_39522800.23-P1P2_116	FBXO27_+_39522800.23-P1P2	FBXO27	GCGGGAGCCGGAACCCGAAG	-18	rG:dG	0.780	(0.753, 0.807)		0.218	0.212	40	40
FBXO27_+_39522800.23-P1P2_121	FBXO27_+_39522800.23-P1P2	FBXO27	GCTGGAGCCGGAACCCGAAG	-18	rU:dG	0.734	(0.704, 0.763)		0.218	0.192	30	30
FBXO27_+_39522800.23-P1P2_126	FBXO27_+_39522800.23-P1P2	FBXO27	GCCAGAGCCGGAACCCGAAG	-17	rA:dC	0.590	(0.556, 0.625)		0.274	0.201	50	50
FBXO27_+_39522800.23-P1P2_131	FBXO27_+_39522800.23-P1P2	FBXO27	GCCCGAGCCGGAACCCGAAG	-17	rC:dC	0.593	(0.555, 0.631)		0.274	0.165	40	50
FBXO27_+_39522800.23-P1P2_134	FBXO27_+_39522800.23-P1P2	FBXO27	GCCTGAGCCGGAACCCGAAG	-17	rU:dC	0.563	(0.525, 0.601)		0.274	0.165	40	40
FBXO27_+_39522800.23-P1P2_138	FBXO27_+_39522800.23-P1P2	FBXO27	GCCGAAGCCGGAACCCGAAG	-16	rA:dC	0.569	(0.526, 0.612)		0.261	0.201	50	50
FBXO27_+_39522800.23-P1P2_143	FBXO27_+_39522800.23-P1P2	FBXO27	GCCGCAGCCGGAACCCGAAG	-16	rC:dC	0.529	(0.483, 0.576)		0.261	0.165	40	40
FBXO27_+_39522800.23-P1P2_146	FBXO27_+_39522800.23-P1P2	FBXO27	GCCGTAGCCGGAACCCGAAG	-16	rU:dC	0.506	(0.462, 0.549)		0.261	0.165	50	50
FBXO27_+_39522800.23-P1P2_153	FBXO27_+_39522800.23-P1P2	FBXO27	GCCGGGGCCGGAACCCGAAG	-15	rG:dT	0.845	(0.824, 0.865)		0.223	0.235	40	40
FBXO27_+_39522800.23-P1P2_156	FBXO27_+_39522800.23-P1P2	FBXO27	GCCGGCGCCGGAACCCGAAG	-15	rC:dT	0.702	(0.664, 0.739)		0.223	0.209	40	40
FBXO27_+_39522800.23-P1P2_159	FBXO27_+_39522800.23-P1P2	FBXO27	GCCGGTGCCGGAACCCGAAG	-15	rU:dT	0.722	(0.691, 0.753)		0.223	0.186	40	40
FBXO27_+_39522800.23-P1P2_162	FBXO27_+_39522800.23-P1P2	FBXO27	GCCGGAACCGGAACCCGAAG	-14	rA:dC	0.602	(0.560, 0.643)		0.256	0.201	50	50
FBXO27_+_39522800.23-P1P2_167	FBXO27_+_39522800.23-P1P2	FBXO27	GCCGGACCCGGAACCCGAAG	-14	rC:dC	0.503	(0.459, 0.546)		0.256	0.165	40	40
FBXO27_+_39522800.23-P1P2_170	FBXO27_+_39522800.23-P1P2	FBXO27	GCCGGATCCGGAACCCGAAG	-14	rU:dC	0.557	(0.513, 0.601)		0.256	0.165	50	50
FBXO27_+_39522800.23-P1P2_173	FBXO27_+_39522800.23-P1P2	FBXO27	GCCGGAGACGGAACCCGAAG	-13	rA:dG	0.622	(0.589, 0.655)		0.259	0.164	30	50
FBXO27_+_39522800.23-P1P2_176	FBXO27_+_39522800.23-P1P2	FBXO27	GCCGGAGGCGGAACCCGAAG	-13	rG:dG	0.688	(0.662, 0.713)		0.259	0.212	40	40
FBXO27_+_39522800.23-P1P2_181	FBXO27_+_39522800.23-P1P2	FBXO27	GCCGGAGTCGGAACCCGAAG	-13	rU:dG	0.738	(0.715, 0.761)		0.259	0.192	40	50
FBXO27_+_39522800.23-P1P2_185	FBXO27_+_39522800.23-P1P2	FBXO27	GCCGGAGCAGGAACCCGAAG	-12	rA:dG	0.590	(0.551, 0.629)		0.259	0.164	40	40
FBXO27_+_39522800.23-P1P2_188	FBXO27_+_39522800.23-P1P2	FBXO27	GCCGGAGCGGGAACCCGAAG	-12	rG:dG	0.680	(0.657, 0.703)		0.259	0.212	30	40
FBXO27_+_39522800.23-P1P2_193	FBXO27_+_39522800.23-P1P2	FBXO27	GCCGGAGCTGGAACCCGAAG	-12	rU:dG	0.742	(0.714, 0.770)		0.259	0.192	50	50
FBXO27_+_39522800.23-P1P2_198	FBXO27_+_39522800.23-P1P2	FBXO27	GCCGGAGCCAGAACCCGAAG	-11	rA:dC	0.272	(0.235, 0.308)		0.242	0.201	40	40
FBXO27_+_39522800.23-P1P2_203	FBXO27_+_39522800.23-P1P2	FBXO27	GCCGGAGCCCGAACCCGAAG	-11	rC:dC	0.111	(0.093, 0.129)		0.242	0.165	20	20
FBXO27_+_39522800.23-P1P2_206	FBXO27_+_39522800.23-P1P2	FBXO27	GCCGGAGCCTGAACCCGAAG	-11	rU:dC	0.156	(0.132, 0.180)		0.242	0.165	40	40
FBXO27_+_39522800.23-P1P2_210	FBXO27_+_39522800.23-P1P2	FBXO27	GCCGGAGCCGAAACCCGAAG	-10	rA:dC	0.247	(0.218, 0.277)		0.204	0.201	50	50
FBXO27_+_39522800.23-P1P2_215	FBXO27_+_39522800.23-P1P2	FBXO27	GCCGGAGCCGCAACCCGAAG	-10	rC:dC	0.092	(0.075, 0.108)		0.204	0.165	40	60
FBXO27_+_39522800.23-P1P2_218	FBXO27_+_39522800.23-P1P2	FBXO27	GCCGGAGCCGTAACCCGAAG	-10	rU:dC	0.128	(0.110, 0.146)		0.204	0.165	50	60
FBXO27_+_39522800.23-P1P2_225	FBXO27_+_39522800.23-P1P2	FBXO27	GCCGGAGCCGGGACCCGAAG	-9	rG:dT	0.702	(0.682, 0.723)		0.191	0.235	30	30
FBXO27_+_39522800.23-P1P2_228	FBXO27_+_39522800.23-P1P2	FBXO27	GCCGGAGCCGGCACCCGAAG	-9	rC:dT	0.366	(0.324, 0.408)		0.191	0.209	40	40
FBXO27_+_39522800.23-P1P2_231	FBXO27_+_39522800.23-P1P2	FBXO27	GCCGGAGCCGGTACCCGAAG	-9	rU:dT	0.399	(0.358, 0.439)		0.191	0.186	50	50
FBXO27_+_39522800.23-P1P2_237	FBXO27_+_39522800.23-P1P2	FBXO27	GCCGGAGCCGGAGCCCGAAG	-8	rG:dT	0.566	(0.541, 0.591)		0.181	0.235	20	20
FBXO27_+_39522800.23-P1P2_240	FBXO27_+_39522800.23-P1P2	FBXO27	GCCGGAGCCGGACCCCGAAG	-8	rC:dT	0.256	(0.225, 0.287)		0.181	0.209	40	40
FBXO27_+_39522800.23-P1P2_243	FBXO27_+_39522800.23-P1P2	FBXO27	GCCGGAGCCGGATCCCGAAG	-8	rU:dT	0.231	(0.202, 0.261)		0.181	0.186	30	30
FBXO27_+_39522800.23-P1P2_245	FBXO27_+_39522800.23-P1P2	FBXO27	GCCGGAGCCGGAAACCGAAG	-7	rA:dG	0.032	(0.018, 0.046)		0.120	0.164	40	40
FBXO27_+_39522800.23-P1P2_248	FBXO27_+_39522800.23-P1P2	FBXO27	GCCGGAGCCGGAAGCCGAAG	-7	rG:dG	0.075	(0.060, 0.090)		0.120	0.212	40	40
FBXO27_+_39522800.23-P1P2_253	FBXO27_+_39522800.23-P1P2	FBXO27	GCCGGAGCCGGAATCCGAAG	-7	rU:dG	0.084	(0.062, 0.106)		0.120	0.192	40	50
FBXO27_+_39522800.23-P1P2_257	FBXO27_+_39522800.23-P1P2	FBXO27	GCCGGAGCCGGAACACGAAG	-6	rA:dG	0.009	(-0.004, 0.022)		0.139	0.164	30	50
FBXO27_+_39522800.23-P1P2_260	FBXO27_+_39522800.23-P1P2	FBXO27	GCCGGAGCCGGAACGCGAAG	-6	rG:dG	0.016	(0.005, 0.027)		0.139	0.212	30	30
FBXO27_+_39522800.23-P1P2_265	FBXO27_+_39522800.23-P1P2	FBXO27	GCCGGAGCCGGAACTCGAAG	-6	rU:dG	0.033	(0.017, 0.049)		0.139	0.192	50	50
FBXO27_+_39522800.23-P1P2_269	FBXO27_+_39522800.23-P1P2	FBXO27	GCCGGAGCCGGAACCAGAAG	-5	rA:dG	0.036	(0.020, 0.051)		0.130	0.164	30	30
FBXO27_+_39522800.23-P1P2_272	FBXO27_+_39522800.23-P1P2	FBXO27	GCCGGAGCCGGAACCGGAAG	-5	rG:dG	0.074	(0.056, 0.091)		0.130	0.212	30	30
FBXO27_+_39522800.23-P1P2_277	FBXO27_+_39522800.23-P1P2	FBXO27	GCCGGAGCCGGAACCTGAAG	-5	rU:dG	0.076	(0.059, 0.093)		0.130	0.192	40	50
FBXO27_+_39522800.23-P1P2_282	FBXO27_+_39522800.23-P1P2	FBXO27	GCCGGAGCCGGAACCCAAAG	-4	rA:dC	0.076	(0.060, 0.093)		0.147	0.201	40	50
FBXO27_+_39522800.23-P1P2_287	FBXO27_+_39522800.23-P1P2	FBXO27	GCCGGAGCCGGAACCCCAAG	-4	rC:dC	0.034	(0.020, 0.047)		0.147	0.165	40	40
FBXO27_+_39522800.23-P1P2_290	FBXO27_+_39522800.23-P1P2	FBXO27	GCCGGAGCCGGAACCCTAAG	-4	rU:dC	0.042	(0.028, 0.056)		0.147	0.165	40	50
FBXO27_+_39522800.23-P1P2_297	FBXO27_+_39522800.23-P1P2	FBXO27	GCCGGAGCCGGAACCCGGAG	-3	rG:dT	0.543	(0.515, 0.570)		0.116	0.235	30	40
FBXO27_+_39522800.23-P1P2_300	FBXO27_+_39522800.23-P1P2	FBXO27	GCCGGAGCCGGAACCCGCAG	-3	rC:dT	0.144	(0.123, 0.166)		0.116	0.209	30	40
FBXO27_+_39522800.23-P1P2_303	FBXO27_+_39522800.23-P1P2	FBXO27	GCCGGAGCCGGAACCCGTAG	-3	rU:dT	0.181	(0.155, 0.208)		0.116	0.186	40	40
FBXO27_+_39522800.23-P1P2_309	FBXO27_+_39522800.23-P1P2	FBXO27	GCCGGAGCCGGAACCCGAGG	-2	rG:dT	0.428	(0.397, 0.458)		0.113	0.235	40	40
FBXO27_+_39522800.23-P1P2_312	FBXO27_+_39522800.23-P1P2	FBXO27	GCCGGAGCCGGAACCCGACG	-2	rC:dT	0.081	(0.066, 0.096)		0.113	0.209	30	30
FBXO27_+_39522800.23-P1P2_315	FBXO27_+_39522800.23-P1P2	FBXO27	GCCGGAGCCGGAACCCGATG	-2	rU:dT	0.109	(0.092, 0.126)		0.113	0.186	30	60
FBXO27_+_39522800.23-P1P2_318	FBXO27_+_39522800.23-P1P2	FBXO27	GCCGGAGCCGGAACCCGAAA	-1	rA:dC	0.063	(0.050, 0.075)		0.105	0.201	40	40
FBXO27_+_39522800.23-P1P2_323	FBXO27_+_39522800.23-P1P2	FBXO27	GCCGGAGCCGGAACCCGAAC	-1	rC:dC	0.039	(0.029, 0.049)		0.105	0.165	30	30
FBXO27_+_39522800.23-P1P2_326	FBXO27_+_39522800.23-P1P2	FBXO27	GCCGGAGCCGGAACCCGAAT	-1	rU:dC	0.040	(0.031, 0.049)		0.105	0.165	50	50
FBXO27_+_39522844.23-P1P2	FBXO27_+_39522844.23-P1P2	FBXO27	GTGGGCGCCTCGGTCTCCAG			1.000					40	40
FBXO27_+_39522844.23-P1P2_100	FBXO27_+_39522844.23-P1P2	FBXO27	GAGGGCGCCTCGGTCTCCAG	-19	rA:dA	0.671	(0.630, 0.712)		0.260	0.182	30	40
FBXO27_+_39522844.23-P1P2_103	FBXO27_+_39522844.23-P1P2	FBXO27	GGGGGCGCCTCGGTCTCCAG	-19	rG:dA	0.757	(0.721, 0.793)		0.260	0.200	30	30
FBXO27_+_39522844.23-P1P2_106	FBXO27_+_39522844.23-P1P2	FBXO27	GCGGGCGCCTCGGTCTCCAG	-19	rC:dA	0.651	(0.606, 0.697)		0.260	0.225	30	40
FBXO27_+_39522844.23-P1P2_114	FBXO27_+_39522844.23-P1P2	FBXO27	GTAGGCGCCTCGGTCTCCAG	-18	rA:dC	0.576	(0.537, 0.614)		0.218	0.201	30	40
FBXO27_+_39522844.23-P1P2_119	FBXO27_+_39522844.23-P1P2	FBXO27	GTCGGCGCCTCGGTCTCCAG	-18	rC:dC	0.624	(0.581, 0.668)		0.218	0.165	30	30
FBXO27_+_39522844.23-P1P2_122	FBXO27_+_39522844.23-P1P2	FBXO27	GTTGGCGCCTCGGTCTCCAG	-18	rU:dC	0.558	(0.523, 0.593)		0.218	0.165	30	40
FBXO27_+_39522844.23-P1P2_126	FBXO27_+_39522844.23-P1P2	FBXO27	GTGAGCGCCTCGGTCTCCAG	-17	rA:dC	0.405	(0.368, 0.442)		0.274	0.201	40	40
FBXO27_+_39522844.23-P1P2_131	FBXO27_+_39522844.23-P1P2	FBXO27	GTGCGCGCCTCGGTCTCCAG	-17	rC:dC	0.397	(0.362, 0.431)		0.274	0.165	30	30
FBXO27_+_39522844.23-P1P2_134	FBXO27_+_39522844.23-P1P2	FBXO27	GTGTGCGCCTCGGTCTCCAG	-17	rU:dC	0.376	(0.347, 0.406)		0.274	0.165	40	40
FBXO27_+_39522844.23-P1P2_138	FBXO27_+_39522844.23-P1P2	FBXO27	GTGGACGCCTCGGTCTCCAG	-16	rA:dC	0.381	(0.347, 0.414)		0.261	0.201	40	40
FBXO27_+_39522844.23-P1P2_143	FBXO27_+_39522844.23-P1P2	FBXO27	GTGGCCGCCTCGGTCTCCAG	-16	rC:dC	0.333	(0.306, 0.361)		0.261	0.165	40	40
FBXO27_+_39522844.23-P1P2_146	FBXO27_+_39522844.23-P1P2	FBXO27	GTGGTCGCCTCGGTCTCCAG	-16	rU:dC	0.309	(0.282, 0.335)		0.261	0.165	30	30
FBXO27_+_39522844.23-P1P2_149	FBXO27_+_39522844.23-P1P2	FBXO27	GTGGGAGCCTCGGTCTCCAG	-15	rA:dG	0.417	(0.379, 0.455)		0.223	0.164	30	30
FBXO27_+_39522844.23-P1P2_152	FBXO27_+_39522844.23-P1P2	FBXO27	GTGGGGGCCTCGGTCTCCAG	-15	rG:dG	0.527	(0.488, 0.565)		0.223	0.212	30	30
FBXO27_+_39522844.23-P1P2_157	FBXO27_+_39522844.23-P1P2	FBXO27	GTGGGTGCCTCGGTCTCCAG	-15	rU:dG	0.567	(0.526, 0.608)		0.223	0.192	30	30
FBXO27_+_39522844.23-P1P2_162	FBXO27_+_39522844.23-P1P2	FBXO27	GTGGGCACCTCGGTCTCCAG	-14	rA:dC	0.392	(0.355, 0.430)		0.256	0.201	30	30
FBXO27_+_39522844.23-P1P2_167	FBXO27_+_39522844.23-P1P2	FBXO27	GTGGGCCCCTCGGTCTCCAG	-14	rC:dC	0.296	(0.257, 0.334)		0.256	0.165	30	30
FBXO27_+_39522844.23-P1P2_170	FBXO27_+_39522844.23-P1P2	FBXO27	GTGGGCTCCTCGGTCTCCAG	-14	rU:dC	0.350	(0.312, 0.388)		0.256	0.165	30	40
FBXO27_+_39522844.23-P1P2_173	FBXO27_+_39522844.23-P1P2	FBXO27	GTGGGCGACTCGGTCTCCAG	-13	rA:dG	0.414	(0.376, 0.451)		0.259	0.164	30	40
FBXO27_+_39522844.23-P1P2_176	FBXO27_+_39522844.23-P1P2	FBXO27	GTGGGCGGCTCGGTCTCCAG	-13	rG:dG	0.540	(0.505, 0.575)		0.259	0.212	30	30
FBXO27_+_39522844.23-P1P2_181	FBXO27_+_39522844.23-P1P2	FBXO27	GTGGGCGTCTCGGTCTCCAG	-13	rU:dG	0.581	(0.546, 0.617)		0.259	0.192	40	40
FBXO27_+_39522844.23-P1P2_185	FBXO27_+_39522844.23-P1P2	FBXO27	GTGGGCGCATCGGTCTCCAG	-12	rA:dG	0.332	(0.297, 0.368)		0.259	0.164	40	60
FBXO27_+_39522844.23-P1P2_188	FBXO27_+_39522844.23-P1P2	FBXO27	GTGGGCGCGTCGGTCTCCAG	-12	rG:dG	0.455	(0.420, 0.490)		0.259	0.212	40	40
FBXO27_+_39522844.23-P1P2_193	FBXO27_+_39522844.23-P1P2	FBXO27	GTGGGCGCTTCGGTCTCCAG	-12	rU:dG	0.509	(0.476, 0.542)		0.259	0.192	40	40
FBXO27_+_39522844.23-P1P2_196	FBXO27_+_39522844.23-P1P2	FBXO27	GTGGGCGCCACGGTCTCCAG	-11	rA:dA	0.296	(0.261, 0.330)		0.242	0.182	30	40
FBXO27_+_39522844.23-P1P2_199	FBXO27_+_39522844.23-P1P2	FBXO27	GTGGGCGCCGCGGTCTCCAG	-11	rG:dA	0.394	(0.359, 0.430)		0.242	0.200	30	30
FBXO27_+_39522844.23-P1P2_202	FBXO27_+_39522844.23-P1P2	FBXO27	GTGGGCGCCCCGGTCTCCAG	-11	rC:dA	0.354	(0.318, 0.391)		0.242	0.225	40	40
FBXO27_+_39522844.23-P1P2_209	FBXO27_+_39522844.23-P1P2	FBXO27	GTGGGCGCCTAGGTCTCCAG	-10	rA:dG	0.143	(0.116, 0.170)		0.204	0.164	30	40
FBXO27_+_39522844.23-P1P2_212	FBXO27_+_39522844.23-P1P2	FBXO27	GTGGGCGCCTGGGTCTCCAG	-10	rG:dG	0.367	(0.332, 0.402)		0.204	0.212	20	40
FBXO27_+_39522844.23-P1P2_217	FBXO27_+_39522844.23-P1P2	FBXO27	GTGGGCGCCTTGGTCTCCAG	-10	rU:dG	0.370	(0.333, 0.407)		0.204	0.192	30	40
FBXO27_+_39522844.23-P1P2_222	FBXO27_+_39522844.23-P1P2	FBXO27	GTGGGCGCCTCAGTCTCCAG	-9	rA:dC	0.083	(0.069, 0.098)		0.191	0.201	30	40
FBXO27_+_39522844.23-P1P2_227	FBXO27_+_39522844.23-P1P2	FBXO27	GTGGGCGCCTCCGTCTCCAG	-9	rC:dC	0.066	(0.054, 0.077)		0.191	0.165	30	40
FBXO27_+_39522844.23-P1P2_230	FBXO27_+_39522844.23-P1P2	FBXO27	GTGGGCGCCTCTGTCTCCAG	-9	rU:dC	0.059	(0.047, 0.071)		0.191	0.165	20	20
FBXO27_+_39522844.23-P1P2_234	FBXO27_+_39522844.23-P1P2	FBXO27	GTGGGCGCCTCGATCTCCAG	-8	rA:dC	0.076	(0.062, 0.091)		0.181	0.201	40	50
FBXO27_+_39522844.23-P1P2_239	FBXO27_+_39522844.23-P1P2	FBXO27	GTGGGCGCCTCGCTCTCCAG	-8	rC:dC	0.055	(0.044, 0.066)		0.181	0.165	30	40
FBXO27_+_39522844.23-P1P2_242	FBXO27_+_39522844.23-P1P2	FBXO27	GTGGGCGCCTCGTTCTCCAG	-8	rU:dC	0.043	(0.032, 0.055)		0.181	0.165	40	40
FBXO27_+_39522844.23-P1P2_244	FBXO27_+_39522844.23-P1P2	FBXO27	GTGGGCGCCTCGGACTCCAG	-7	rA:dA	0.092	(0.074, 0.110)		0.120	0.182	40	40
FBXO27_+_39522844.23-P1P2_247	FBXO27_+_39522844.23-P1P2	FBXO27	GTGGGCGCCTCGGGCTCCAG	-7	rG:dA	0.119	(0.107, 0.132)		0.120	0.200	30	40
FBXO27_+_39522844.23-P1P2_250	FBXO27_+_39522844.23-P1P2	FBXO27	GTGGGCGCCTCGGCCTCCAG	-7	rC:dA	0.194	(0.173, 0.215)		0.120	0.225	30	40
FBXO27_+_39522844.23-P1P2_257	FBXO27_+_39522844.23-P1P2	FBXO27	GTGGGCGCCTCGGTATCCAG	-6	rA:dG	0.029	(0.017, 0.041)		0.139	0.164	30	60
FBXO27_+_39522844.23-P1P2_260	FBXO27_+_39522844.23-P1P2	FBXO27	GTGGGCGCCTCGGTGTCCAG	-6	rG:dG	0.041	(0.030, 0.052)		0.139	0.212	30	50
FBXO27_+_39522844.23-P1P2_265	FBXO27_+_39522844.23-P1P2	FBXO27	GTGGGCGCCTCGGTTTCCAG	-6	rU:dG	0.036	(0.023, 0.049)		0.139	0.192	30	40
FBXO27_+_39522844.23-P1P2_268	FBXO27_+_39522844.23-P1P2	FBXO27	GTGGGCGCCTCGGTCACCAG	-5	rA:dA	0.084	(0.067, 0.101)		0.130	0.182	30	40
FBXO27_+_39522844.23-P1P2_271	FBXO27_+_39522844.23-P1P2	FBXO27	GTGGGCGCCTCGGTCGCCAG	-5	rG:dA	0.075	(0.063, 0.087)		0.130	0.200	40	40
FBXO27_+_39522844.23-P1P2_274	FBXO27_+_39522844.23-P1P2	FBXO27	GTGGGCGCCTCGGTCCCCAG	-5	rC:dA	0.170	(0.147, 0.193)		0.130	0.225	30	40
FBXO27_+_39522844.23-P1P2_281	FBXO27_+_39522844.23-P1P2	FBXO27	GTGGGCGCCTCGGTCTACAG	-4	rA:dG	0.052	(0.036, 0.068)		0.147	0.164	40	60
FBXO27_+_39522844.23-P1P2_284	FBXO27_+_39522844.23-P1P2	FBXO27	GTGGGCGCCTCGGTCTGCAG	-4	rG:dG	0.122	(0.099, 0.145)		0.147	0.212	30	40
FBXO27_+_39522844.23-P1P2_289	FBXO27_+_39522844.23-P1P2	FBXO27	GTGGGCGCCTCGGTCTTCAG	-4	rU:dG	0.075	(0.061, 0.090)		0.147	0.192	40	40
FBXO27_+_39522844.23-P1P2_293	FBXO27_+_39522844.23-P1P2	FBXO27	GTGGGCGCCTCGGTCTCAAG	-3	rA:dG	0.031	(0.018, 0.045)		0.116	0.164	40	40
FBXO27_+_39522844.23-P1P2_296	FBXO27_+_39522844.23-P1P2	FBXO27	GTGGGCGCCTCGGTCTCGAG	-3	rG:dG	0.070	(0.057, 0.082)		0.116	0.212	40	40
FBXO27_+_39522844.23-P1P2_301	FBXO27_+_39522844.23-P1P2	FBXO27	GTGGGCGCCTCGGTCTCTAG	-3	rU:dG	0.057	(0.043, 0.071)		0.116	0.192	30	30
FBXO27_+_39522844.23-P1P2_309	FBXO27_+_39522844.23-P1P2	FBXO27	GTGGGCGCCTCGGTCTCCGG	-2	rG:dT	0.327	(0.297, 0.356)		0.113	0.235	40	50
FBXO27_+_39522844.23-P1P2_312	FBXO27_+_39522844.23-P1P2	FBXO27	GTGGGCGCCTCGGTCTCCCG	-2	rC:dT	0.090	(0.074, 0.105)		0.113	0.209	30	40
FBXO27_+_39522844.23-P1P2_315	FBXO27_+_39522844.23-P1P2	FBXO27	GTGGGCGCCTCGGTCTCCTG	-2	rU:dT	0.084	(0.069, 0.099)		0.113	0.186	40	50
FBXO27_+_39522844.23-P1P2_318	FBXO27_+_39522844.23-P1P2	FBXO27	GTGGGCGCCTCGGTCTCCAA	-1	rA:dC	0.059	(0.047, 0.072)		0.105	0.201	30	40
FBXO27_+_39522844.23-P1P2_323	FBXO27_+_39522844.23-P1P2	FBXO27	GTGGGCGCCTCGGTCTCCAC	-1	rC:dC	0.044	(0.033, 0.055)		0.105	0.165	30	40
FBXO27_+_39522844.23-P1P2_326	FBXO27_+_39522844.23-P1P2	FBXO27	GTGGGCGCCTCGGTCTCCAT	-1	rU:dC	0.044	(0.033, 0.055)		0.105	0.165	30	30
FBXO27_+_39522862.23-P1P2	FBXO27_+_39522862.23-P1P2	FBXO27	GGGCCTGGCGGGGGGACCAT			1.000					30	40
FBXO27_+_39522862.23-P1P2_102	FBXO27_+_39522862.23-P1P2	FBXO27	GAGCCTGGCGGGGGGACCAT	-19	rA:dC	0.821	(0.796, 0.846)		0.260	0.201	30	40
FBXO27_+_39522862.23-P1P2_107	FBXO27_+_39522862.23-P1P2	FBXO27	GCGCCTGGCGGGGGGACCAT	-19	rC:dC	0.822	(0.799, 0.845)		0.260	0.165	20	40
FBXO27_+_39522862.23-P1P2_110	FBXO27_+_39522862.23-P1P2	FBXO27	GTGCCTGGCGGGGGGACCAT	-19	rU:dC	0.797	(0.773, 0.820)		0.260	0.165	30	30
FBXO27_+_39522862.23-P1P2_114	FBXO27_+_39522862.23-P1P2	FBXO27	GGACCTGGCGGGGGGACCAT	-18	rA:dC	0.822	(0.796, 0.849)		0.218	0.201	30	40
FBXO27_+_39522862.23-P1P2_119	FBXO27_+_39522862.23-P1P2	FBXO27	GGCCCTGGCGGGGGGACCAT	-18	rC:dC	0.857	(0.832, 0.882)		0.218	0.165	20	30
FBXO27_+_39522862.23-P1P2_122	FBXO27_+_39522862.23-P1P2	FBXO27	GGTCCTGGCGGGGGGACCAT	-18	rU:dC	0.823	(0.798, 0.849)		0.218	0.165	30	40
FBXO27_+_39522862.23-P1P2_125	FBXO27_+_39522862.23-P1P2	FBXO27	GGGACTGGCGGGGGGACCAT	-17	rA:dG	0.842	(0.814, 0.870)		0.274	0.164	30	50
FBXO27_+_39522862.23-P1P2_128	FBXO27_+_39522862.23-P1P2	FBXO27	GGGGCTGGCGGGGGGACCAT	-17	rG:dG	0.817	(0.787, 0.847)		0.274	0.212	30	40
FBXO27_+_39522862.23-P1P2_133	FBXO27_+_39522862.23-P1P2	FBXO27	GGGTCTGGCGGGGGGACCAT	-17	rU:dG	0.823	(0.796, 0.851)		0.274	0.192	20	40
FBXO27_+_39522862.23-P1P2_137	FBXO27_+_39522862.23-P1P2	FBXO27	GGGCATGGCGGGGGGACCAT	-16	rA:dG	0.856	(0.830, 0.883)		0.261	0.164	30	30
FBXO27_+_39522862.23-P1P2_140	FBXO27_+_39522862.23-P1P2	FBXO27	GGGCGTGGCGGGGGGACCAT	-16	rG:dG	0.841	(0.814, 0.867)		0.261	0.212	40	40
FBXO27_+_39522862.23-P1P2_145	FBXO27_+_39522862.23-P1P2	FBXO27	GGGCTTGGCGGGGGGACCAT	-16	rU:dG	0.860	(0.833, 0.888)		0.261	0.192	30	40
FBXO27_+_39522862.23-P1P2_148	FBXO27_+_39522862.23-P1P2	FBXO27	GGGCCAGGCGGGGGGACCAT	-15	rA:dA	0.870	(0.843, 0.897)		0.223	0.182	40	50
FBXO27_+_39522862.23-P1P2_151	FBXO27_+_39522862.23-P1P2	FBXO27	GGGCCGGGCGGGGGGACCAT	-15	rG:dA	0.878	(0.851, 0.905)		0.223	0.200	30	40
FBXO27_+_39522862.23-P1P2_154	FBXO27_+_39522862.23-P1P2	FBXO27	GGGCCCGGCGGGGGGACCAT	-15	rC:dA	0.891	(0.869, 0.913)		0.223	0.225	40	50
FBXO27_+_39522862.23-P1P2_162	FBXO27_+_39522862.23-P1P2	FBXO27	GGGCCTAGCGGGGGGACCAT	-14	rA:dC	0.876	(0.853, 0.900)		0.256	0.201	40	50
FBXO27_+_39522862.23-P1P2_167	FBXO27_+_39522862.23-P1P2	FBXO27	GGGCCTCGCGGGGGGACCAT	-14	rC:dC	0.914	(0.891, 0.936)		0.256	0.165	40	50
FBXO27_+_39522862.23-P1P2_170	FBXO27_+_39522862.23-P1P2	FBXO27	GGGCCTTGCGGGGGGACCAT	-14	rU:dC	0.907	(0.884, 0.930)		0.256	0.165	40	50
FBXO27_+_39522862.23-P1P2_174	FBXO27_+_39522862.23-P1P2	FBXO27	GGGCCTGACGGGGGGACCAT	-13	rA:dC	0.855	(0.833, 0.877)		0.259	0.201	30	30
FBXO27_+_39522862.23-P1P2_179	FBXO27_+_39522862.23-P1P2	FBXO27	GGGCCTGCCGGGGGGACCAT	-13	rC:dC	0.826	(0.800, 0.852)		0.259	0.165	40	40
FBXO27_+_39522862.23-P1P2_182	FBXO27_+_39522862.23-P1P2	FBXO27	GGGCCTGTCGGGGGGACCAT	-13	rU:dC	0.855	(0.831, 0.879)		0.259	0.165	40	40
FBXO27_+_39522862.23-P1P2_185	FBXO27_+_39522862.23-P1P2	FBXO27	GGGCCTGGAGGGGGGACCAT	-12	rA:dG	0.778	(0.756, 0.800)		0.259	0.164	30	30
FBXO27_+_39522862.23-P1P2_188	FBXO27_+_39522862.23-P1P2	FBXO27	GGGCCTGGGGGGGGGACCAT	-12	rG:dG	0.759	(0.735, 0.783)		0.259	0.212	30	40
FBXO27_+_39522862.23-P1P2_193	FBXO27_+_39522862.23-P1P2	FBXO27	GGGCCTGGTGGGGGGACCAT	-12	rU:dG	0.802	(0.779, 0.825)		0.259	0.192	30	40
FBXO27_+_39522862.23-P1P2_198	FBXO27_+_39522862.23-P1P2	FBXO27	GGGCCTGGCAGGGGGACCAT	-11	rA:dC	0.690	(0.666, 0.715)		0.242	0.201	30	40
FBXO27_+_39522862.23-P1P2_203	FBXO27_+_39522862.23-P1P2	FBXO27	GGGCCTGGCCGGGGGACCAT	-11	rC:dC	0.566	(0.541, 0.590)		0.242	0.165	30	40
FBXO27_+_39522862.23-P1P2_206	FBXO27_+_39522862.23-P1P2	FBXO27	GGGCCTGGCTGGGGGACCAT	-11	rU:dC	0.613	(0.588, 0.639)		0.242	0.165	20	30
FBXO27_+_39522862.23-P1P2_210	FBXO27_+_39522862.23-P1P2	FBXO27	GGGCCTGGCGAGGGGACCAT	-10	rA:dC	0.644	(0.623, 0.666)		0.204	0.201	30	40
FBXO27_+_39522862.23-P1P2_215	FBXO27_+_39522862.23-P1P2	FBXO27	GGGCCTGGCGCGGGGACCAT	-10	rC:dC	0.491	(0.464, 0.518)		0.204	0.165	40	50
FBXO27_+_39522862.23-P1P2_218	FBXO27_+_39522862.23-P1P2	FBXO27	GGGCCTGGCGTGGGGACCAT	-10	rU:dC	0.522	(0.495, 0.550)		0.204	0.165	30	30
FBXO27_+_39522862.23-P1P2_222	FBXO27_+_39522862.23-P1P2	FBXO27	GGGCCTGGCGGAGGGACCAT	-9	rA:dC	0.551	(0.527, 0.576)		0.191	0.201	30	30
FBXO27_+_39522862.23-P1P2_227	FBXO27_+_39522862.23-P1P2	FBXO27	GGGCCTGGCGGCGGGACCAT	-9	rC:dC	0.395	(0.373, 0.417)		0.191	0.165	30	40
FBXO27_+_39522862.23-P1P2_230	FBXO27_+_39522862.23-P1P2	FBXO27	GGGCCTGGCGGTGGGACCAT	-9	rU:dC	0.435	(0.414, 0.457)		0.191	0.165	40	50
FBXO27_+_39522862.23-P1P2_234	FBXO27_+_39522862.23-P1P2	FBXO27	GGGCCTGGCGGGAGGACCAT	-8	rA:dC	0.512	(0.492, 0.531)		0.181	0.201	40	40
FBXO27_+_39522862.23-P1P2_239	FBXO27_+_39522862.23-P1P2	FBXO27	GGGCCTGGCGGGCGGACCAT	-8	rC:dC	0.299	(0.283, 0.314)		0.181	0.165	40	50
FBXO27_+_39522862.23-P1P2_242	FBXO27_+_39522862.23-P1P2	FBXO27	GGGCCTGGCGGGTGGACCAT	-8	rU:dC	0.326	(0.304, 0.347)		0.181	0.165	20	50
FBXO27_+_39522862.23-P1P2_246	FBXO27_+_39522862.23-P1P2	FBXO27	GGGCCTGGCGGGGAGACCAT	-7	rA:dC	0.517	(0.498, 0.536)		0.120	0.201	40	60
FBXO27_+_39522862.23-P1P2_251	FBXO27_+_39522862.23-P1P2	FBXO27	GGGCCTGGCGGGGCGACCAT	-7	rC:dC	0.230	(0.211, 0.248)		0.120	0.165	50	50
FBXO27_+_39522862.23-P1P2_254	FBXO27_+_39522862.23-P1P2	FBXO27	GGGCCTGGCGGGGTGACCAT	-7	rU:dC	0.283	(0.263, 0.302)		0.120	0.165	50	60
FBXO27_+_39522862.23-P1P2_258	FBXO27_+_39522862.23-P1P2	FBXO27	GGGCCTGGCGGGGGAACCAT	-6	rA:dC	0.515	(0.497, 0.532)		0.139	0.201	30	30
FBXO27_+_39522862.23-P1P2_263	FBXO27_+_39522862.23-P1P2	FBXO27	GGGCCTGGCGGGGGCACCAT	-6	rC:dC	0.272	(0.252, 0.291)		0.139	0.165	30	40
FBXO27_+_39522862.23-P1P2_266	FBXO27_+_39522862.23-P1P2	FBXO27	GGGCCTGGCGGGGGTACCAT	-6	rU:dC	0.316	(0.297, 0.335)		0.139	0.165	40	60
FBXO27_+_39522862.23-P1P2_273	FBXO27_+_39522862.23-P1P2	FBXO27	GGGCCTGGCGGGGGGGCCAT	-5	rG:dT	0.515	(0.493, 0.537)		0.130	0.235	30	40
FBXO27_+_39522862.23-P1P2_276	FBXO27_+_39522862.23-P1P2	FBXO27	GGGCCTGGCGGGGGGCCCAT	-5	rC:dT	0.420	(0.407, 0.434)		0.130	0.209	30	30
FBXO27_+_39522862.23-P1P2_279	FBXO27_+_39522862.23-P1P2	FBXO27	GGGCCTGGCGGGGGGTCCAT	-5	rU:dT	0.420	(0.401, 0.438)		0.130	0.186	30	40
FBXO27_+_39522862.23-P1P2_281	FBXO27_+_39522862.23-P1P2	FBXO27	GGGCCTGGCGGGGGGAACAT	-4	rA:dG	0.367	(0.348, 0.385)		0.147	0.164	30	50
FBXO27_+_39522862.23-P1P2_284	FBXO27_+_39522862.23-P1P2	FBXO27	GGGCCTGGCGGGGGGAGCAT	-4	rG:dG	0.424	(0.407, 0.441)		0.147	0.212	30	40
FBXO27_+_39522862.23-P1P2_289	FBXO27_+_39522862.23-P1P2	FBXO27	GGGCCTGGCGGGGGGATCAT	-4	rU:dG	0.431	(0.414, 0.449)		0.147	0.192	30	50
FBXO27_+_39522862.23-P1P2_293	FBXO27_+_39522862.23-P1P2	FBXO27	GGGCCTGGCGGGGGGACAAT	-3	rA:dG	0.255	(0.234, 0.276)		0.116	0.164	40	50
FBXO27_+_39522862.23-P1P2_296	FBXO27_+_39522862.23-P1P2	FBXO27	GGGCCTGGCGGGGGGACGAT	-3	rG:dG	0.318	(0.298, 0.339)		0.116	0.212	40	40
FBXO27_+_39522862.23-P1P2_301	FBXO27_+_39522862.23-P1P2	FBXO27	GGGCCTGGCGGGGGGACTAT	-3	rU:dG	0.327	(0.306, 0.348)		0.116	0.192	40	50
FBXO27_+_39522862.23-P1P2_309	FBXO27_+_39522862.23-P1P2	FBXO27	GGGCCTGGCGGGGGGACCGT	-2	rG:dT	0.527	(0.506, 0.549)		0.113	0.235	30	30
FBXO27_+_39522862.23-P1P2_312	FBXO27_+_39522862.23-P1P2	FBXO27	GGGCCTGGCGGGGGGACCCT	-2	rC:dT	0.350	(0.327, 0.373)		0.113	0.209	30	30
FBXO27_+_39522862.23-P1P2_315	FBXO27_+_39522862.23-P1P2	FBXO27	GGGCCTGGCGGGGGGACCTT	-2	rU:dT	0.362	(0.341, 0.383)		0.113	0.186	40	40
FBXO27_+_39522862.23-P1P2_316	FBXO27_+_39522862.23-P1P2	FBXO27	GGGCCTGGCGGGGGGACCAA	-1	rA:dA	0.354	(0.334, 0.375)		0.105	0.182	30	40
FBXO27_+_39522862.23-P1P2_319	FBXO27_+_39522862.23-P1P2	FBXO27	GGGCCTGGCGGGGGGACCAG	-1	rG:dA	0.361	(0.343, 0.379)		0.105	0.200	30	40
FBXO27_+_39522862.23-P1P2_322	FBXO27_+_39522862.23-P1P2	FBXO27	GGGCCTGGCGGGGGGACCAC	-1	rC:dA	0.367	(0.345, 0.389)		0.105	0.225	30	40
FBXO27_+_39522954.23-P1P2	FBXO27_+_39522954.23-P1P2	FBXO27	GCGGCTGGCAGAATCAGGGC			1.000					30	50
FBXO27_+_39522954.23-P1P2_101	FBXO27_+_39522954.23-P1P2	FBXO27	GAGGCTGGCAGAATCAGGGC	-19	rA:dG	0.931	(0.891, 0.971)		0.260	0.164	40	40
FBXO27_+_39522954.23-P1P2_104	FBXO27_+_39522954.23-P1P2	FBXO27	GGGGCTGGCAGAATCAGGGC	-19	rG:dG	0.884	(0.848, 0.921)		0.260	0.212	30	40
FBXO27_+_39522954.23-P1P2_109	FBXO27_+_39522954.23-P1P2	FBXO27	GTGGCTGGCAGAATCAGGGC	-19	rU:dG	0.875	(0.837, 0.914)		0.260	0.192	30	40
FBXO27_+_39522954.23-P1P2_114	FBXO27_+_39522954.23-P1P2	FBXO27	GCAGCTGGCAGAATCAGGGC	-18	rA:dC	0.815	(0.772, 0.857)		0.218	0.201	30	40
FBXO27_+_39522954.23-P1P2_119	FBXO27_+_39522954.23-P1P2	FBXO27	GCCGCTGGCAGAATCAGGGC	-18	rC:dC	0.825	(0.781, 0.870)		0.218	0.165	30	40
FBXO27_+_39522954.23-P1P2_122	FBXO27_+_39522954.23-P1P2	FBXO27	GCTGCTGGCAGAATCAGGGC	-18	rU:dC	0.788	(0.747, 0.829)		0.218	0.165	20	40
FBXO27_+_39522954.23-P1P2_126	FBXO27_+_39522954.23-P1P2	FBXO27	GCGACTGGCAGAATCAGGGC	-17	rA:dC	0.765	(0.718, 0.812)		0.274	0.201	30	40
FBXO27_+_39522954.23-P1P2_131	FBXO27_+_39522954.23-P1P2	FBXO27	GCGCCTGGCAGAATCAGGGC	-17	rC:dC	0.741	(0.702, 0.781)		0.274	0.165	20	40
FBXO27_+_39522954.23-P1P2_134	FBXO27_+_39522954.23-P1P2	FBXO27	GCGTCTGGCAGAATCAGGGC	-17	rU:dC	0.707	(0.661, 0.754)		0.274	0.165	30	50
FBXO27_+_39522954.23-P1P2_137	FBXO27_+_39522954.23-P1P2	FBXO27	GCGGATGGCAGAATCAGGGC	-16	rA:dG	0.726	(0.677, 0.775)		0.261	0.164	30	40
FBXO27_+_39522954.23-P1P2_140	FBXO27_+_39522954.23-P1P2	FBXO27	GCGGGTGGCAGAATCAGGGC	-16	rG:dG	0.733	(0.697, 0.770)		0.261	0.212	30	40
FBXO27_+_39522954.23-P1P2_145	FBXO27_+_39522954.23-P1P2	FBXO27	GCGGTTGGCAGAATCAGGGC	-16	rU:dG	0.811	(0.764, 0.857)		0.261	0.192	20	50
FBXO27_+_39522954.23-P1P2_148	FBXO27_+_39522954.23-P1P2	FBXO27	GCGGCAGGCAGAATCAGGGC	-15	rA:dA	0.814	(0.776, 0.853)		0.223	0.182	30	40
FBXO27_+_39522954.23-P1P2_151	FBXO27_+_39522954.23-P1P2	FBXO27	GCGGCGGGCAGAATCAGGGC	-15	rG:dA	0.860	(0.824, 0.896)		0.223	0.200	20	40
FBXO27_+_39522954.23-P1P2_154	FBXO27_+_39522954.23-P1P2	FBXO27	GCGGCCGGCAGAATCAGGGC	-15	rC:dA	0.872	(0.836, 0.909)		0.223	0.225	30	40
FBXO27_+_39522954.23-P1P2_162	FBXO27_+_39522954.23-P1P2	FBXO27	GCGGCTAGCAGAATCAGGGC	-14	rA:dC	0.753	(0.705, 0.801)		0.256	0.201	40	40
FBXO27_+_39522954.23-P1P2_167	FBXO27_+_39522954.23-P1P2	FBXO27	GCGGCTCGCAGAATCAGGGC	-14	rC:dC	0.626	(0.572, 0.680)		0.256	0.165	30	40
FBXO27_+_39522954.23-P1P2_170	FBXO27_+_39522954.23-P1P2	FBXO27	GCGGCTTGCAGAATCAGGGC	-14	rU:dC	0.702	(0.644, 0.761)		0.256	0.165	30	40
FBXO27_+_39522954.23-P1P2_174	FBXO27_+_39522954.23-P1P2	FBXO27	GCGGCTGACAGAATCAGGGC	-13	rA:dC	0.707	(0.655, 0.759)		0.259	0.201	40	40
FBXO27_+_39522954.23-P1P2_179	FBXO27_+_39522954.23-P1P2	FBXO27	GCGGCTGCCAGAATCAGGGC	-13	rC:dC	0.458	(0.410, 0.506)		0.259	0.165	30	40
FBXO27_+_39522954.23-P1P2_182	FBXO27_+_39522954.23-P1P2	FBXO27	GCGGCTGTCAGAATCAGGGC	-13	rU:dC	0.608	(0.557, 0.660)		0.259	0.165	30	40
FBXO27_+_39522954.23-P1P2_185	FBXO27_+_39522954.23-P1P2	FBXO27	GCGGCTGGAAGAATCAGGGC	-12	rA:dG	0.692	(0.649, 0.735)		0.259	0.164	30	30
FBXO27_+_39522954.23-P1P2_188	FBXO27_+_39522954.23-P1P2	FBXO27	GCGGCTGGGAGAATCAGGGC	-12	rG:dG	0.768	(0.731, 0.804)		0.259	0.212	20	40
FBXO27_+_39522954.23-P1P2_193	FBXO27_+_39522954.23-P1P2	FBXO27	GCGGCTGGTAGAATCAGGGC	-12	rU:dG	0.827	(0.789, 0.865)		0.259	0.192	30	30
FBXO27_+_39522954.23-P1P2_201	FBXO27_+_39522954.23-P1P2	FBXO27	GCGGCTGGCGGAATCAGGGC	-11	rG:dT	0.825	(0.792, 0.857)		0.242	0.235	30	30
FBXO27_+_39522954.23-P1P2_204	FBXO27_+_39522954.23-P1P2	FBXO27	GCGGCTGGCCGAATCAGGGC	-11	rC:dT	0.502	(0.456, 0.548)		0.242	0.209	20	40
FBXO27_+_39522954.23-P1P2_207	FBXO27_+_39522954.23-P1P2	FBXO27	GCGGCTGGCTGAATCAGGGC	-11	rU:dT	0.615	(0.568, 0.663)		0.242	0.186	30	40
FBXO27_+_39522954.23-P1P2_210	FBXO27_+_39522954.23-P1P2	FBXO27	GCGGCTGGCAAAATCAGGGC	-10	rA:dC	0.266	(0.234, 0.299)		0.204	0.201	30	40
FBXO27_+_39522954.23-P1P2_215	FBXO27_+_39522954.23-P1P2	FBXO27	GCGGCTGGCACAATCAGGGC	-10	rC:dC	0.112	(0.091, 0.134)		0.204	0.165	30	50
FBXO27_+_39522954.23-P1P2_218	FBXO27_+_39522954.23-P1P2	FBXO27	GCGGCTGGCATAATCAGGGC	-10	rU:dC	0.145	(0.120, 0.169)		0.204	0.165	30	50
FBXO27_+_39522954.23-P1P2_225	FBXO27_+_39522954.23-P1P2	FBXO27	GCGGCTGGCAGGATCAGGGC	-9	rG:dT	0.821	(0.788, 0.854)		0.191	0.235	20	30
FBXO27_+_39522954.23-P1P2_228	FBXO27_+_39522954.23-P1P2	FBXO27	GCGGCTGGCAGCATCAGGGC	-9	rC:dT	0.493	(0.445, 0.542)		0.191	0.209	20	40
FBXO27_+_39522954.23-P1P2_231	FBXO27_+_39522954.23-P1P2	FBXO27	GCGGCTGGCAGTATCAGGGC	-9	rU:dT	0.537	(0.490, 0.583)		0.191	0.186	30	50
FBXO27_+_39522954.23-P1P2_237	FBXO27_+_39522954.23-P1P2	FBXO27	GCGGCTGGCAGAGTCAGGGC	-8	rG:dT	0.721	(0.686, 0.756)		0.181	0.235	20	30
FBXO27_+_39522954.23-P1P2_240	FBXO27_+_39522954.23-P1P2	FBXO27	GCGGCTGGCAGACTCAGGGC	-8	rC:dT	0.346	(0.305, 0.388)		0.181	0.209	30	30
FBXO27_+_39522954.23-P1P2_243	FBXO27_+_39522954.23-P1P2	FBXO27	GCGGCTGGCAGATTCAGGGC	-8	rU:dT	0.354	(0.309, 0.398)		0.181	0.186	30	40
FBXO27_+_39522954.23-P1P2_244	FBXO27_+_39522954.23-P1P2	FBXO27	GCGGCTGGCAGAAACAGGGC	-7	rA:dA	0.183	(0.154, 0.213)		0.120	0.182	30	30
FBXO27_+_39522954.23-P1P2_247	FBXO27_+_39522954.23-P1P2	FBXO27	GCGGCTGGCAGAAGCAGGGC	-7	rG:dA	0.206	(0.182, 0.230)		0.120	0.200	20	30
FBXO27_+_39522954.23-P1P2_250	FBXO27_+_39522954.23-P1P2	FBXO27	GCGGCTGGCAGAACCAGGGC	-7	rC:dA	0.358	(0.323, 0.393)		0.120	0.225	30	30
FBXO27_+_39522954.23-P1P2_257	FBXO27_+_39522954.23-P1P2	FBXO27	GCGGCTGGCAGAATAAGGGC	-6	rA:dG	0.074	(0.055, 0.092)		0.139	0.164	40	50
FBXO27_+_39522954.23-P1P2_260	FBXO27_+_39522954.23-P1P2	FBXO27	GCGGCTGGCAGAATGAGGGC	-6	rG:dG	0.087	(0.071, 0.103)		0.139	0.212	30	30
FBXO27_+_39522954.23-P1P2_265	FBXO27_+_39522954.23-P1P2	FBXO27	GCGGCTGGCAGAATTAGGGC	-6	rU:dG	0.092	(0.074, 0.109)		0.139	0.192	30	50
FBXO27_+_39522954.23-P1P2_273	FBXO27_+_39522954.23-P1P2	FBXO27	GCGGCTGGCAGAATCGGGGC	-5	rG:dT	0.496	(0.464, 0.528)		0.130	0.235	30	30
FBXO27_+_39522954.23-P1P2_276	FBXO27_+_39522954.23-P1P2	FBXO27	GCGGCTGGCAGAATCCGGGC	-5	rC:dT	0.335	(0.288, 0.382)		0.130	0.209	40	40
FBXO27_+_39522954.23-P1P2_279	FBXO27_+_39522954.23-P1P2	FBXO27	GCGGCTGGCAGAATCTGGGC	-5	rU:dT	0.214	(0.181, 0.248)		0.130	0.186	30	40
FBXO27_+_39522954.23-P1P2_282	FBXO27_+_39522954.23-P1P2	FBXO27	GCGGCTGGCAGAATCAAGGC	-4	rA:dC	0.120	(0.093, 0.147)		0.147	0.201	30	40
FBXO27_+_39522954.23-P1P2_287	FBXO27_+_39522954.23-P1P2	FBXO27	GCGGCTGGCAGAATCACGGC	-4	rC:dC	0.010	(-0.005, 0.025)		0.147	0.165	40	60
FBXO27_+_39522954.23-P1P2_290	FBXO27_+_39522954.23-P1P2	FBXO27	GCGGCTGGCAGAATCATGGC	-4	rU:dC	0.028	(0.011, 0.046)		0.147	0.165	30	50
FBXO27_+_39522954.23-P1P2_294	FBXO27_+_39522954.23-P1P2	FBXO27	GCGGCTGGCAGAATCAGAGC	-3	rA:dC	0.078	(0.057, 0.099)		0.116	0.201	30	30
FBXO27_+_39522954.23-P1P2_299	FBXO27_+_39522954.23-P1P2	FBXO27	GCGGCTGGCAGAATCAGCGC	-3	rC:dC	0.013	(0.001, 0.026)		0.116	0.165	40	50
FBXO27_+_39522954.23-P1P2_302	FBXO27_+_39522954.23-P1P2	FBXO27	GCGGCTGGCAGAATCAGTGC	-3	rU:dC	0.027	(0.014, 0.040)		0.116	0.165	30	40
FBXO27_+_39522954.23-P1P2_306	FBXO27_+_39522954.23-P1P2	FBXO27	GCGGCTGGCAGAATCAGGAC	-2	rA:dC	0.119	(0.088, 0.150)		0.113	0.201	30	40
FBXO27_+_39522954.23-P1P2_311	FBXO27_+_39522954.23-P1P2	FBXO27	GCGGCTGGCAGAATCAGGCC	-2	rC:dC	0.023	(0.009, 0.036)		0.113	0.165	30	40
FBXO27_+_39522954.23-P1P2_314	FBXO27_+_39522954.23-P1P2	FBXO27	GCGGCTGGCAGAATCAGGTC	-2	rU:dC	0.029	(0.016, 0.042)		0.113	0.165	30	50
FBXO27_+_39522954.23-P1P2_317	FBXO27_+_39522954.23-P1P2	FBXO27	GCGGCTGGCAGAATCAGGGA	-1	rA:dG	0.101	(0.077, 0.124)		0.105	0.164	30	50
FBXO27_+_39522954.23-P1P2_320	FBXO27_+_39522954.23-P1P2	FBXO27	GCGGCTGGCAGAATCAGGGG	-1	rG:dG	0.182	(0.161, 0.203)		0.105	0.212	30	30
FBXO27_+_39522954.23-P1P2_325	FBXO27_+_39522954.23-P1P2	FBXO27	GCGGCTGGCAGAATCAGGGT	-1	rU:dG	0.164	(0.133, 0.195)		0.105	0.192	30	40
FBXO27_+_39522958.23-P1P2	FBXO27_+_39522958.23-P1P2	FBXO27	GGGTGCGGCTGGCAGAATCA			1.000					30	40
FBXO27_+_39522958.23-P1P2_102	FBXO27_+_39522958.23-P1P2	FBXO27	GAGTGCGGCTGGCAGAATCA	-19	rA:dC	0.863	(0.836, 0.890)		0.260	0.201	30	40
FBXO27_+_39522958.23-P1P2_107	FBXO27_+_39522958.23-P1P2	FBXO27	GCGTGCGGCTGGCAGAATCA	-19	rC:dC	0.847	(0.819, 0.875)		0.260	0.165	40	40
FBXO27_+_39522958.23-P1P2_110	FBXO27_+_39522958.23-P1P2	FBXO27	GTGTGCGGCTGGCAGAATCA	-19	rU:dC	0.804	(0.773, 0.836)		0.260	0.165	30	30
FBXO27_+_39522958.23-P1P2_114	FBXO27_+_39522958.23-P1P2	FBXO27	GGATGCGGCTGGCAGAATCA	-18	rA:dC	0.868	(0.842, 0.894)		0.218	0.201	30	40
FBXO27_+_39522958.23-P1P2_119	FBXO27_+_39522958.23-P1P2	FBXO27	GGCTGCGGCTGGCAGAATCA	-18	rC:dC	0.870	(0.846, 0.895)		0.218	0.165	30	40
FBXO27_+_39522958.23-P1P2_122	FBXO27_+_39522958.23-P1P2	FBXO27	GGTTGCGGCTGGCAGAATCA	-18	rU:dC	0.816	(0.791, 0.841)		0.218	0.165	20	30
FBXO27_+_39522958.23-P1P2_124	FBXO27_+_39522958.23-P1P2	FBXO27	GGGAGCGGCTGGCAGAATCA	-17	rA:dA	0.905	(0.872, 0.938)		0.274	0.182	30	30
FBXO27_+_39522958.23-P1P2_127	FBXO27_+_39522958.23-P1P2	FBXO27	GGGGGCGGCTGGCAGAATCA	-17	rG:dA	0.876	(0.845, 0.907)		0.274	0.200	20	40
FBXO27_+_39522958.23-P1P2_130	FBXO27_+_39522958.23-P1P2	FBXO27	GGGCGCGGCTGGCAGAATCA	-17	rC:dA	0.935	(0.907, 0.964)		0.274	0.225	30	40
FBXO27_+_39522958.23-P1P2_138	FBXO27_+_39522958.23-P1P2	FBXO27	GGGTACGGCTGGCAGAATCA	-16	rA:dC	0.850	(0.817, 0.884)		0.261	0.201	30	40
FBXO27_+_39522958.23-P1P2_143	FBXO27_+_39522958.23-P1P2	FBXO27	GGGTCCGGCTGGCAGAATCA	-16	rC:dC	0.792	(0.760, 0.824)		0.261	0.165	40	40
FBXO27_+_39522958.23-P1P2_146	FBXO27_+_39522958.23-P1P2	FBXO27	GGGTTCGGCTGGCAGAATCA	-16	rU:dC	0.759	(0.725, 0.792)		0.261	0.165	30	30
FBXO27_+_39522958.23-P1P2_149	FBXO27_+_39522958.23-P1P2	FBXO27	GGGTGAGGCTGGCAGAATCA	-15	rA:dG	0.900	(0.861, 0.939)		0.223	0.164	30	50
FBXO27_+_39522958.23-P1P2_152	FBXO27_+_39522958.23-P1P2	FBXO27	GGGTGGGGCTGGCAGAATCA	-15	rG:dG	0.963	(0.928, 0.997)		0.223	0.212	20	50
FBXO27_+_39522958.23-P1P2_157	FBXO27_+_39522958.23-P1P2	FBXO27	GGGTGTGGCTGGCAGAATCA	-15	rU:dG	1.036	(0.998, 1.074)		0.223	0.192	30	40
FBXO27_+_39522958.23-P1P2_162	FBXO27_+_39522958.23-P1P2	FBXO27	GGGTGCAGCTGGCAGAATCA	-14	rA:dC	0.801	(0.769, 0.834)		0.256	0.201	30	30
FBXO27_+_39522958.23-P1P2_167	FBXO27_+_39522958.23-P1P2	FBXO27	GGGTGCCGCTGGCAGAATCA	-14	rC:dC	0.728	(0.698, 0.757)		0.256	0.165	30	40
FBXO27_+_39522958.23-P1P2_170	FBXO27_+_39522958.23-P1P2	FBXO27	GGGTGCTGCTGGCAGAATCA	-14	rU:dC	0.783	(0.751, 0.815)		0.256	0.165	30	40
FBXO27_+_39522958.23-P1P2_174	FBXO27_+_39522958.23-P1P2	FBXO27	GGGTGCGACTGGCAGAATCA	-13	rA:dC	0.790	(0.759, 0.820)		0.259	0.201	30	50
FBXO27_+_39522958.23-P1P2_179	FBXO27_+_39522958.23-P1P2	FBXO27	GGGTGCGCCTGGCAGAATCA	-13	rC:dC	0.537	(0.502, 0.572)		0.259	0.165	30	50
FBXO27_+_39522958.23-P1P2_182	FBXO27_+_39522958.23-P1P2	FBXO27	GGGTGCGTCTGGCAGAATCA	-13	rU:dC	0.707	(0.682, 0.733)		0.259	0.165	40	40
FBXO27_+_39522958.23-P1P2_185	FBXO27_+_39522958.23-P1P2	FBXO27	GGGTGCGGATGGCAGAATCA	-12	rA:dG	0.773	(0.747, 0.799)		0.259	0.164	30	50
FBXO27_+_39522958.23-P1P2_188	FBXO27_+_39522958.23-P1P2	FBXO27	GGGTGCGGGTGGCAGAATCA	-12	rG:dG	0.854	(0.828, 0.880)		0.259	0.212	30	40
FBXO27_+_39522958.23-P1P2_193	FBXO27_+_39522958.23-P1P2	FBXO27	GGGTGCGGTTGGCAGAATCA	-12	rU:dG	0.889	(0.866, 0.911)		0.259	0.192	20	30
FBXO27_+_39522958.23-P1P2_196	FBXO27_+_39522958.23-P1P2	FBXO27	GGGTGCGGCAGGCAGAATCA	-11	rA:dA	0.679	(0.653, 0.705)		0.242	0.182	20	50
FBXO27_+_39522958.23-P1P2_199	FBXO27_+_39522958.23-P1P2	FBXO27	GGGTGCGGCGGGCAGAATCA	-11	rG:dA	0.743	(0.720, 0.766)		0.242	0.200	30	40
FBXO27_+_39522958.23-P1P2_202	FBXO27_+_39522958.23-P1P2	FBXO27	GGGTGCGGCCGGCAGAATCA	-11	rC:dA	0.667	(0.626, 0.709)		0.242	0.225	40	50
FBXO27_+_39522958.23-P1P2_210	FBXO27_+_39522958.23-P1P2	FBXO27	GGGTGCGGCTAGCAGAATCA	-10	rA:dC	0.276	(0.250, 0.303)		0.204	0.201	30	60
FBXO27_+_39522958.23-P1P2_215	FBXO27_+_39522958.23-P1P2	FBXO27	GGGTGCGGCTCGCAGAATCA	-10	rC:dC	0.072	(0.051, 0.092)		0.204	0.165	50	60
FBXO27_+_39522958.23-P1P2_218	FBXO27_+_39522958.23-P1P2	FBXO27	GGGTGCGGCTTGCAGAATCA	-10	rU:dC	0.109	(0.088, 0.129)		0.204	0.165	30	50
FBXO27_+_39522958.23-P1P2_222	FBXO27_+_39522958.23-P1P2	FBXO27	GGGTGCGGCTGACAGAATCA	-9	rA:dC	0.212	(0.188, 0.235)		0.191	0.201	30	40
FBXO27_+_39522958.23-P1P2_227	FBXO27_+_39522958.23-P1P2	FBXO27	GGGTGCGGCTGCCAGAATCA	-9	rC:dC	0.075	(0.060, 0.089)		0.191	0.165	20	20
FBXO27_+_39522958.23-P1P2_230	FBXO27_+_39522958.23-P1P2	FBXO27	GGGTGCGGCTGTCAGAATCA	-9	rU:dC	0.091	(0.074, 0.108)		0.191	0.165	20	40
FBXO27_+_39522958.23-P1P2_233	FBXO27_+_39522958.23-P1P2	FBXO27	GGGTGCGGCTGGAAGAATCA	-8	rA:dG	0.160	(0.127, 0.193)		0.181	0.164	20	40
FBXO27_+_39522958.23-P1P2_236	FBXO27_+_39522958.23-P1P2	FBXO27	GGGTGCGGCTGGGAGAATCA	-8	rG:dG	0.456	(0.414, 0.499)		0.181	0.212	30	30
FBXO27_+_39522958.23-P1P2_241	FBXO27_+_39522958.23-P1P2	FBXO27	GGGTGCGGCTGGTAGAATCA	-8	rU:dG	0.597	(0.558, 0.637)		0.181	0.192	20	50
FBXO27_+_39522958.23-P1P2_249	FBXO27_+_39522958.23-P1P2	FBXO27	GGGTGCGGCTGGCGGAATCA	-7	rG:dT	0.474	(0.446, 0.502)		0.120	0.235	40	40
FBXO27_+_39522958.23-P1P2_252	FBXO27_+_39522958.23-P1P2	FBXO27	GGGTGCGGCTGGCCGAATCA	-7	rC:dT	0.115	(0.096, 0.134)		0.120	0.209	50	60
FBXO27_+_39522958.23-P1P2_255	FBXO27_+_39522958.23-P1P2	FBXO27	GGGTGCGGCTGGCTGAATCA	-7	rU:dT	0.132	(0.111, 0.153)		0.120	0.186	40	40
FBXO27_+_39522958.23-P1P2_258	FBXO27_+_39522958.23-P1P2	FBXO27	GGGTGCGGCTGGCAAAATCA	-6	rA:dC	0.236	(0.205, 0.267)		0.139	0.201	30	60
FBXO27_+_39522958.23-P1P2_263	FBXO27_+_39522958.23-P1P2	FBXO27	GGGTGCGGCTGGCACAATCA	-6	rC:dC	0.063	(0.051, 0.075)		0.139	0.165	30	40
FBXO27_+_39522958.23-P1P2_266	FBXO27_+_39522958.23-P1P2	FBXO27	GGGTGCGGCTGGCATAATCA	-6	rU:dC	0.070	(0.059, 0.080)		0.139	0.165	30	60
FBXO27_+_39522958.23-P1P2_273	FBXO27_+_39522958.23-P1P2	FBXO27	GGGTGCGGCTGGCAGGATCA	-5	rG:dT	0.499	(0.473, 0.525)		0.130	0.235	30	40
FBXO27_+_39522958.23-P1P2_276	FBXO27_+_39522958.23-P1P2	FBXO27	GGGTGCGGCTGGCAGCATCA	-5	rC:dT	0.192	(0.167, 0.217)		0.130	0.209	30	30
FBXO27_+_39522958.23-P1P2_279	FBXO27_+_39522958.23-P1P2	FBXO27	GGGTGCGGCTGGCAGTATCA	-5	rU:dT	0.197	(0.180, 0.213)		0.130	0.186	30	50
FBXO27_+_39522958.23-P1P2_285	FBXO27_+_39522958.23-P1P2	FBXO27	GGGTGCGGCTGGCAGAGTCA	-4	rG:dT	0.524	(0.503, 0.544)		0.147	0.235	20	50
FBXO27_+_39522958.23-P1P2_288	FBXO27_+_39522958.23-P1P2	FBXO27	GGGTGCGGCTGGCAGACTCA	-4	rC:dT	0.150	(0.131, 0.169)		0.147	0.209	10	30
FBXO27_+_39522958.23-P1P2_291	FBXO27_+_39522958.23-P1P2	FBXO27	GGGTGCGGCTGGCAGATTCA	-4	rU:dT	0.168	(0.143, 0.193)		0.147	0.186	30	50
FBXO27_+_39522958.23-P1P2_292	FBXO27_+_39522958.23-P1P2	FBXO27	GGGTGCGGCTGGCAGAAACA	-3	rA:dA	0.124	(0.101, 0.146)		0.116	0.182	20	40
FBXO27_+_39522958.23-P1P2_295	FBXO27_+_39522958.23-P1P2	FBXO27	GGGTGCGGCTGGCAGAAGCA	-3	rG:dA	0.218	(0.199, 0.236)		0.116	0.200	20	30
FBXO27_+_39522958.23-P1P2_298	FBXO27_+_39522958.23-P1P2	FBXO27	GGGTGCGGCTGGCAGAACCA	-3	rC:dA	0.216	(0.193, 0.239)		0.116	0.225	30	30
FBXO27_+_39522958.23-P1P2_305	FBXO27_+_39522958.23-P1P2	FBXO27	GGGTGCGGCTGGCAGAATAA	-2	rA:dG	0.043	(0.030, 0.056)		0.113	0.164	30	60
FBXO27_+_39522958.23-P1P2_308	FBXO27_+_39522958.23-P1P2	FBXO27	GGGTGCGGCTGGCAGAATGA	-2	rG:dG	0.123	(0.108, 0.138)		0.113	0.212	30	50
FBXO27_+_39522958.23-P1P2_313	FBXO27_+_39522958.23-P1P2	FBXO27	GGGTGCGGCTGGCAGAATTA	-2	rU:dG	0.090	(0.073, 0.108)		0.113	0.192	30	50
FBXO27_+_39522958.23-P1P2_321	FBXO27_+_39522958.23-P1P2	FBXO27	GGGTGCGGCTGGCAGAATCG	-1	rG:dT	0.403	(0.381, 0.424)		0.105	0.235	30	50
FBXO27_+_39522958.23-P1P2_324	FBXO27_+_39522958.23-P1P2	FBXO27	GGGTGCGGCTGGCAGAATCC	-1	rC:dT	0.117	(0.093, 0.141)		0.105	0.209	30	40
FBXO27_+_39522958.23-P1P2_327	FBXO27_+_39522958.23-P1P2	FBXO27	GGGTGCGGCTGGCAGAATCT	-1	rU:dT	0.114	(0.092, 0.136)		0.105	0.186	30	40
FBXO28_+_224301895.23-P1P2	FBXO28_+_224301895.23-P1P2	FBXO28	GGTAGAGCCGGAGGCCAAAG			1.000					30	40
FBXO28_+_224301895.23-P1P2_102	FBXO28_+_224301895.23-P1P2	FBXO28	GATAGAGCCGGAGGCCAAAG	-19	rA:dC	0.790	(0.761, 0.819)		0.260	0.201	40	50
FBXO28_+_224301895.23-P1P2_107	FBXO28_+_224301895.23-P1P2	FBXO28	GCTAGAGCCGGAGGCCAAAG	-19	rC:dC	0.785	(0.761, 0.809)		0.260	0.165	30	40
FBXO28_+_224301895.23-P1P2_110	FBXO28_+_224301895.23-P1P2	FBXO28	GTTAGAGCCGGAGGCCAAAG	-19	rU:dC	0.744	(0.720, 0.768)		0.260	0.165	30	50
FBXO28_+_224301895.23-P1P2_112	FBXO28_+_224301895.23-P1P2	FBXO28	GGAAGAGCCGGAGGCCAAAG	-18	rA:dA	0.841	(0.813, 0.868)		0.218	0.182	30	30
FBXO28_+_224301895.23-P1P2_115	FBXO28_+_224301895.23-P1P2	FBXO28	GGGAGAGCCGGAGGCCAAAG	-18	rG:dA	0.874	(0.844, 0.905)		0.218	0.200	20	40
FBXO28_+_224301895.23-P1P2_118	FBXO28_+_224301895.23-P1P2	FBXO28	GGCAGAGCCGGAGGCCAAAG	-18	rC:dA	0.845	(0.814, 0.876)		0.218	0.225	30	40
FBXO28_+_224301895.23-P1P2_129	FBXO28_+_224301895.23-P1P2	FBXO28	GGTGGAGCCGGAGGCCAAAG	-17	rG:dT	0.988	(0.956, 1.021)		0.274	0.235	20	30
FBXO28_+_224301895.23-P1P2_132	FBXO28_+_224301895.23-P1P2	FBXO28	GGTCGAGCCGGAGGCCAAAG	-17	rC:dT	0.886	(0.853, 0.920)		0.274	0.209	30	40
FBXO28_+_224301895.23-P1P2_135	FBXO28_+_224301895.23-P1P2	FBXO28	GGTTGAGCCGGAGGCCAAAG	-17	rU:dT	0.821	(0.790, 0.852)		0.274	0.186	30	40
FBXO28_+_224301895.23-P1P2_138	FBXO28_+_224301895.23-P1P2	FBXO28	GGTAAAGCCGGAGGCCAAAG	-16	rA:dC	0.608	(0.562, 0.655)		0.261	0.201	30	50
FBXO28_+_224301895.23-P1P2_143	FBXO28_+_224301895.23-P1P2	FBXO28	GGTACAGCCGGAGGCCAAAG	-16	rC:dC	0.642	(0.591, 0.693)		0.261	0.165	30	50
FBXO28_+_224301895.23-P1P2_146	FBXO28_+_224301895.23-P1P2	FBXO28	GGTATAGCCGGAGGCCAAAG	-16	rU:dC	0.577	(0.529, 0.625)		0.261	0.165	40	50
FBXO28_+_224301895.23-P1P2_153	FBXO28_+_224301895.23-P1P2	FBXO28	GGTAGGGCCGGAGGCCAAAG	-15	rG:dT	0.987	(0.963, 1.011)		0.223	0.235	30	50
FBXO28_+_224301895.23-P1P2_156	FBXO28_+_224301895.23-P1P2	FBXO28	GGTAGCGCCGGAGGCCAAAG	-15	rC:dT	0.881	(0.845, 0.916)		0.223	0.209	40	50
FBXO28_+_224301895.23-P1P2_159	FBXO28_+_224301895.23-P1P2	FBXO28	GGTAGTGCCGGAGGCCAAAG	-15	rU:dT	0.887	(0.857, 0.916)		0.223	0.186	30	50
FBXO28_+_224301895.23-P1P2_162	FBXO28_+_224301895.23-P1P2	FBXO28	GGTAGAACCGGAGGCCAAAG	-14	rA:dC	0.763	(0.722, 0.803)		0.256	0.201	20	50
FBXO28_+_224301895.23-P1P2_167	FBXO28_+_224301895.23-P1P2	FBXO28	GGTAGACCCGGAGGCCAAAG	-14	rC:dC	0.695	(0.653, 0.738)		0.256	0.165	30	40
FBXO28_+_224301895.23-P1P2_170	FBXO28_+_224301895.23-P1P2	FBXO28	GGTAGATCCGGAGGCCAAAG	-14	rU:dC	0.737	(0.699, 0.776)		0.256	0.165	30	50
FBXO28_+_224301895.23-P1P2_173	FBXO28_+_224301895.23-P1P2	FBXO28	GGTAGAGACGGAGGCCAAAG	-13	rA:dG	0.785	(0.749, 0.821)		0.259	0.164	30	40
FBXO28_+_224301895.23-P1P2_176	FBXO28_+_224301895.23-P1P2	FBXO28	GGTAGAGGCGGAGGCCAAAG	-13	rG:dG	0.818	(0.789, 0.848)		0.259	0.212	20	50
FBXO28_+_224301895.23-P1P2_181	FBXO28_+_224301895.23-P1P2	FBXO28	GGTAGAGTCGGAGGCCAAAG	-13	rU:dG	0.875	(0.847, 0.904)		0.259	0.192	30	50
FBXO28_+_224301895.23-P1P2_185	FBXO28_+_224301895.23-P1P2	FBXO28	GGTAGAGCAGGAGGCCAAAG	-12	rA:dG	0.748	(0.712, 0.784)		0.259	0.164	20	40
FBXO28_+_224301895.23-P1P2_188	FBXO28_+_224301895.23-P1P2	FBXO28	GGTAGAGCGGGAGGCCAAAG	-12	rG:dG	0.807	(0.778, 0.836)		0.259	0.212	30	40
FBXO28_+_224301895.23-P1P2_193	FBXO28_+_224301895.23-P1P2	FBXO28	GGTAGAGCTGGAGGCCAAAG	-12	rU:dG	0.864	(0.833, 0.896)		0.259	0.192	10	30
FBXO28_+_224301895.23-P1P2_198	FBXO28_+_224301895.23-P1P2	FBXO28	GGTAGAGCCAGAGGCCAAAG	-11	rA:dC	0.397	(0.347, 0.447)		0.242	0.201	20	40
FBXO28_+_224301895.23-P1P2_203	FBXO28_+_224301895.23-P1P2	FBXO28	GGTAGAGCCCGAGGCCAAAG	-11	rC:dC	0.160	(0.132, 0.189)		0.242	0.165	30	50
FBXO28_+_224301895.23-P1P2_206	FBXO28_+_224301895.23-P1P2	FBXO28	GGTAGAGCCTGAGGCCAAAG	-11	rU:dC	0.230	(0.191, 0.269)		0.242	0.165	30	30
FBXO28_+_224301895.23-P1P2_210	FBXO28_+_224301895.23-P1P2	FBXO28	GGTAGAGCCGAAGGCCAAAG	-10	rA:dC	0.343	(0.305, 0.380)		0.204	0.201	30	30
FBXO28_+_224301895.23-P1P2_215	FBXO28_+_224301895.23-P1P2	FBXO28	GGTAGAGCCGCAGGCCAAAG	-10	rC:dC	0.109	(0.090, 0.129)		0.204	0.165	30	30
FBXO28_+_224301895.23-P1P2_218	FBXO28_+_224301895.23-P1P2	FBXO28	GGTAGAGCCGTAGGCCAAAG	-10	rU:dC	0.162	(0.138, 0.187)		0.204	0.165	40	50
FBXO28_+_224301895.23-P1P2_225	FBXO28_+_224301895.23-P1P2	FBXO28	GGTAGAGCCGGGGGCCAAAG	-9	rG:dT	0.757	(0.732, 0.783)		0.191	0.235	30	40
FBXO28_+_224301895.23-P1P2_228	FBXO28_+_224301895.23-P1P2	FBXO28	GGTAGAGCCGGCGGCCAAAG	-9	rC:dT	0.419	(0.373, 0.465)		0.191	0.209	40	50
FBXO28_+_224301895.23-P1P2_231	FBXO28_+_224301895.23-P1P2	FBXO28	GGTAGAGCCGGTGGCCAAAG	-9	rU:dT	0.459	(0.418, 0.499)		0.191	0.186	30	40
FBXO28_+_224301895.23-P1P2_234	FBXO28_+_224301895.23-P1P2	FBXO28	GGTAGAGCCGGAAGCCAAAG	-8	rA:dC	0.138	(0.110, 0.165)		0.181	0.201	30	40
FBXO28_+_224301895.23-P1P2_239	FBXO28_+_224301895.23-P1P2	FBXO28	GGTAGAGCCGGACGCCAAAG	-8	rC:dC	0.041	(0.029, 0.052)		0.181	0.165	50	50
FBXO28_+_224301895.23-P1P2_242	FBXO28_+_224301895.23-P1P2	FBXO28	GGTAGAGCCGGATGCCAAAG	-8	rU:dC	0.039	(0.023, 0.055)		0.181	0.165	40	40
FBXO28_+_224301895.23-P1P2_246	FBXO28_+_224301895.23-P1P2	FBXO28	GGTAGAGCCGGAGACCAAAG	-7	rA:dC	0.195	(0.166, 0.224)		0.120	0.201	40	50
FBXO28_+_224301895.23-P1P2_251	FBXO28_+_224301895.23-P1P2	FBXO28	GGTAGAGCCGGAGCCCAAAG	-7	rC:dC	0.051	(0.042, 0.060)		0.120	0.165	40	40
FBXO28_+_224301895.23-P1P2_254	FBXO28_+_224301895.23-P1P2	FBXO28	GGTAGAGCCGGAGTCCAAAG	-7	rU:dC	0.035	(0.022, 0.048)		0.120	0.165	30	50
FBXO28_+_224301895.23-P1P2_257	FBXO28_+_224301895.23-P1P2	FBXO28	GGTAGAGCCGGAGGACAAAG	-6	rA:dG	0.061	(0.041, 0.081)		0.139	0.164	30	30
FBXO28_+_224301895.23-P1P2_260	FBXO28_+_224301895.23-P1P2	FBXO28	GGTAGAGCCGGAGGGCAAAG	-6	rG:dG	0.079	(0.066, 0.093)		0.139	0.212	40	40
FBXO28_+_224301895.23-P1P2_265	FBXO28_+_224301895.23-P1P2	FBXO28	GGTAGAGCCGGAGGTCAAAG	-6	rU:dG	0.109	(0.089, 0.130)		0.139	0.192	30	40
FBXO28_+_224301895.23-P1P2_269	FBXO28_+_224301895.23-P1P2	FBXO28	GGTAGAGCCGGAGGCAAAAG	-5	rA:dG	0.053	(0.032, 0.074)		0.130	0.164	40	50
FBXO28_+_224301895.23-P1P2_272	FBXO28_+_224301895.23-P1P2	FBXO28	GGTAGAGCCGGAGGCGAAAG	-5	rG:dG	0.087	(0.066, 0.108)		0.130	0.212	30	30
FBXO28_+_224301895.23-P1P2_277	FBXO28_+_224301895.23-P1P2	FBXO28	GGTAGAGCCGGAGGCTAAAG	-5	rU:dG	0.102	(0.082, 0.123)		0.130	0.192	30	50
FBXO28_+_224301895.23-P1P2_285	FBXO28_+_224301895.23-P1P2	FBXO28	GGTAGAGCCGGAGGCCGAAG	-4	rG:dT	0.545	(0.524, 0.567)		0.147	0.235	30	30
FBXO28_+_224301895.23-P1P2_288	FBXO28_+_224301895.23-P1P2	FBXO28	GGTAGAGCCGGAGGCCCAAG	-4	rC:dT	0.164	(0.144, 0.184)		0.147	0.209	30	40
FBXO28_+_224301895.23-P1P2_291	FBXO28_+_224301895.23-P1P2	FBXO28	GGTAGAGCCGGAGGCCTAAG	-4	rU:dT	0.184	(0.162, 0.206)		0.147	0.186	30	50
FBXO28_+_224301895.23-P1P2_297	FBXO28_+_224301895.23-P1P2	FBXO28	GGTAGAGCCGGAGGCCAGAG	-3	rG:dT	0.549	(0.523, 0.575)		0.116	0.235	40	40
FBXO28_+_224301895.23-P1P2_300	FBXO28_+_224301895.23-P1P2	FBXO28	GGTAGAGCCGGAGGCCACAG	-3	rC:dT	0.170	(0.152, 0.188)		0.116	0.209	20	30
FBXO28_+_224301895.23-P1P2_303	FBXO28_+_224301895.23-P1P2	FBXO28	GGTAGAGCCGGAGGCCATAG	-3	rU:dT	0.187	(0.165, 0.209)		0.116	0.186	30	60
FBXO28_+_224301895.23-P1P2_309	FBXO28_+_224301895.23-P1P2	FBXO28	GGTAGAGCCGGAGGCCAAGG	-2	rG:dT	0.449	(0.423, 0.476)		0.113	0.235	20	30
FBXO28_+_224301895.23-P1P2_312	FBXO28_+_224301895.23-P1P2	FBXO28	GGTAGAGCCGGAGGCCAACG	-2	rC:dT	0.093	(0.075, 0.111)		0.113	0.209	20	20
FBXO28_+_224301895.23-P1P2_315	FBXO28_+_224301895.23-P1P2	FBXO28	GGTAGAGCCGGAGGCCAATG	-2	rU:dT	0.109	(0.092, 0.126)		0.113	0.186	30	50
FBXO28_+_224301895.23-P1P2_318	FBXO28_+_224301895.23-P1P2	FBXO28	GGTAGAGCCGGAGGCCAAAA	-1	rA:dC	0.052	(0.040, 0.065)		0.105	0.201	40	50
FBXO28_+_224301895.23-P1P2_323	FBXO28_+_224301895.23-P1P2	FBXO28	GGTAGAGCCGGAGGCCAAAC	-1	rC:dC	0.032	(0.022, 0.042)		0.105	0.165	30	50
FBXO28_+_224301895.23-P1P2_326	FBXO28_+_224301895.23-P1P2	FBXO28	GGTAGAGCCGGAGGCCAAAT	-1	rU:dC	0.030	(0.019, 0.041)		0.105	0.165	30	40
FBXO28_+_224301904.23-P1P2	FBXO28_+_224301904.23-P1P2	FBXO28	GTGTCGCTGGGTAGAGCCGG			1.000					40	40	FBXO28_+_224301904.23-P1P2_00
FBXO28_+_224301904.23-P1P2_100	FBXO28_+_224301904.23-P1P2	FBXO28	GAGTCGCTGGGTAGAGCCGG	-19	rA:dA	1.013	(0.974, 1.052)		0.260	0.182	40	40
FBXO28_+_224301904.23-P1P2_103	FBXO28_+_224301904.23-P1P2	FBXO28	GGGTCGCTGGGTAGAGCCGG	-19	rG:dA	1.037	(0.996, 1.077)		0.260	0.200	30	40
FBXO28_+_224301904.23-P1P2_106	FBXO28_+_224301904.23-P1P2	FBXO28	GCGTCGCTGGGTAGAGCCGG	-19	rC:dA	1.019	(0.980, 1.057)		0.260	0.225	30	30
FBXO28_+_224301904.23-P1P2_114	FBXO28_+_224301904.23-P1P2	FBXO28	GTATCGCTGGGTAGAGCCGG	-18	rA:dC	0.965	(0.934, 0.996)		0.218	0.201	50	50
FBXO28_+_224301904.23-P1P2_119	FBXO28_+_224301904.23-P1P2	FBXO28	GTCTCGCTGGGTAGAGCCGG	-18	rC:dC	0.997	(0.965, 1.029)		0.218	0.165	40	50
FBXO28_+_224301904.23-P1P2_122	FBXO28_+_224301904.23-P1P2	FBXO28	GTTTCGCTGGGTAGAGCCGG	-18	rU:dC	0.955	(0.921, 0.988)		0.218	0.165	50	50
FBXO28_+_224301904.23-P1P2_124	FBXO28_+_224301904.23-P1P2	FBXO28	GTGACGCTGGGTAGAGCCGG	-17	rA:dA	0.954	(0.920, 0.989)	0.842	0.274	0.182	40	40	FBXO28_+_224301904.23-P1P2_01
FBXO28_+_224301904.23-P1P2_127	FBXO28_+_224301904.23-P1P2	FBXO28	GTGGCGCTGGGTAGAGCCGG	-17	rG:dA	0.964	(0.928, 1.000)		0.274	0.200	40	40
FBXO28_+_224301904.23-P1P2_130	FBXO28_+_224301904.23-P1P2	FBXO28	GTGCCGCTGGGTAGAGCCGG	-17	rC:dA	0.964	(0.934, 0.993)		0.274	0.225	30	40
FBXO28_+_224301904.23-P1P2_137	FBXO28_+_224301904.23-P1P2	FBXO28	GTGTAGCTGGGTAGAGCCGG	-16	rA:dG	0.840	(0.800, 0.880)		0.261	0.164	30	40
FBXO28_+_224301904.23-P1P2_140	FBXO28_+_224301904.23-P1P2	FBXO28	GTGTGGCTGGGTAGAGCCGG	-16	rG:dG	0.846	(0.803, 0.889)		0.261	0.212	30	30
FBXO28_+_224301904.23-P1P2_145	FBXO28_+_224301904.23-P1P2	FBXO28	GTGTTGCTGGGTAGAGCCGG	-16	rU:dG	0.838	(0.794, 0.883)		0.261	0.192	40	40
FBXO28_+_224301904.23-P1P2_150	FBXO28_+_224301904.23-P1P2	FBXO28	GTGTCACTGGGTAGAGCCGG	-15	rA:dC	0.766	(0.730, 0.801)		0.223	0.201	40	50
FBXO28_+_224301904.23-P1P2_155	FBXO28_+_224301904.23-P1P2	FBXO28	GTGTCCCTGGGTAGAGCCGG	-15	rC:dC	0.732	(0.693, 0.771)		0.223	0.165	40	50
FBXO28_+_224301904.23-P1P2_158	FBXO28_+_224301904.23-P1P2	FBXO28	GTGTCTCTGGGTAGAGCCGG	-15	rU:dC	0.711	(0.672, 0.751)		0.223	0.165	30	50
FBXO28_+_224301904.23-P1P2_161	FBXO28_+_224301904.23-P1P2	FBXO28	GTGTCGATGGGTAGAGCCGG	-14	rA:dG	0.686	(0.645, 0.726)	0.911	0.256	0.164	40	50
FBXO28_+_224301904.23-P1P2_164	FBXO28_+_224301904.23-P1P2	FBXO28	GTGTCGGTGGGTAGAGCCGG	-14	rG:dG	0.740	(0.703, 0.777)	1.162	0.256	0.212	40	40
FBXO28_+_224301904.23-P1P2_169	FBXO28_+_224301904.23-P1P2	FBXO28	GTGTCGTTGGGTAGAGCCGG	-14	rU:dG	0.812	(0.773, 0.851)	0.899	0.256	0.192	30	50	FBXO28_+_224301904.23-P1P2_03
FBXO28_+_224301904.23-P1P2_172	FBXO28_+_224301904.23-P1P2	FBXO28	GTGTCGCAGGGTAGAGCCGG	-13	rA:dA	0.754	(0.719, 0.790)		0.259	0.182	40	40
FBXO28_+_224301904.23-P1P2_175	FBXO28_+_224301904.23-P1P2	FBXO28	GTGTCGCGGGGTAGAGCCGG	-13	rG:dA	0.805	(0.776, 0.833)	1.071	0.259	0.200	30	40	FBXO28_+_224301904.23-P1P2_02
FBXO28_+_224301904.23-P1P2_178	FBXO28_+_224301904.23-P1P2	FBXO28	GTGTCGCCGGGTAGAGCCGG	-13	rC:dA	0.726	(0.693, 0.758)		0.259	0.225	40	40
FBXO28_+_224301904.23-P1P2_186	FBXO28_+_224301904.23-P1P2	FBXO28	GTGTCGCTAGGTAGAGCCGG	-12	rA:dC	0.609	(0.566, 0.651)	1.080	0.259	0.201	40	50	FBXO28_+_224301904.23-P1P2_04
FBXO28_+_224301904.23-P1P2_191	FBXO28_+_224301904.23-P1P2	FBXO28	GTGTCGCTCGGTAGAGCCGG	-12	rC:dC	0.370	(0.334, 0.405)		0.259	0.165	50	50
FBXO28_+_224301904.23-P1P2_194	FBXO28_+_224301904.23-P1P2	FBXO28	GTGTCGCTTGGTAGAGCCGG	-12	rU:dC	0.474	(0.435, 0.512)	0.957	0.259	0.165	40	60
FBXO28_+_224301904.23-P1P2_198	FBXO28_+_224301904.23-P1P2	FBXO28	GTGTCGCTGAGTAGAGCCGG	-11	rA:dC	0.312	(0.273, 0.352)	0.046	0.242	0.201	40	40	FBXO28_+_224301904.23-P1P2_05
FBXO28_+_224301904.23-P1P2_203	FBXO28_+_224301904.23-P1P2	FBXO28	GTGTCGCTGCGTAGAGCCGG	-11	rC:dC	0.060	(0.041, 0.078)		0.242	0.165	40	40
FBXO28_+_224301904.23-P1P2_206	FBXO28_+_224301904.23-P1P2	FBXO28	GTGTCGCTGTGTAGAGCCGG	-11	rU:dC	0.115	(0.087, 0.144)	0.062	0.242	0.165	30	50	FBXO28_+_224301904.23-P1P2_08
FBXO28_+_224301904.23-P1P2_210	FBXO28_+_224301904.23-P1P2	FBXO28	GTGTCGCTGGATAGAGCCGG	-10	rA:dC	0.306	(0.270, 0.343)	0.019	0.204	0.201	40	50	FBXO28_+_224301904.23-P1P2_06
FBXO28_+_224301904.23-P1P2_215	FBXO28_+_224301904.23-P1P2	FBXO28	GTGTCGCTGGCTAGAGCCGG	-10	rC:dC	0.071	(0.053, 0.088)		0.204	0.165	30	30
FBXO28_+_224301904.23-P1P2_218	FBXO28_+_224301904.23-P1P2	FBXO28	GTGTCGCTGGTTAGAGCCGG	-10	rU:dC	0.107	(0.085, 0.130)		0.204	0.165	30	40
FBXO28_+_224301904.23-P1P2_220	FBXO28_+_224301904.23-P1P2	FBXO28	GTGTCGCTGGGAAGAGCCGG	-9	rA:dA	0.326	(0.294, 0.357)		0.191	0.182	20	20
FBXO28_+_224301904.23-P1P2_223	FBXO28_+_224301904.23-P1P2	FBXO28	GTGTCGCTGGGGAGAGCCGG	-9	rG:dA	0.508	(0.480, 0.535)		0.191	0.200	30	30
FBXO28_+_224301904.23-P1P2_226	FBXO28_+_224301904.23-P1P2	FBXO28	GTGTCGCTGGGCAGAGCCGG	-9	rC:dA	0.546	(0.511, 0.581)		0.191	0.225	30	30
FBXO28_+_224301904.23-P1P2_237	FBXO28_+_224301904.23-P1P2	FBXO28	GTGTCGCTGGGTGGAGCCGG	-8	rG:dT	0.690	(0.656, 0.725)	0.079	0.181	0.235	20	40
FBXO28_+_224301904.23-P1P2_240	FBXO28_+_224301904.23-P1P2	FBXO28	GTGTCGCTGGGTCGAGCCGG	-8	rC:dT	0.214	(0.185, 0.244)		0.181	0.209	40	50
FBXO28_+_224301904.23-P1P2_243	FBXO28_+_224301904.23-P1P2	FBXO28	GTGTCGCTGGGTTGAGCCGG	-8	rU:dT	0.265	(0.233, 0.297)	0.004	0.181	0.186	30	50	FBXO28_+_224301904.23-P1P2_07
FBXO28_+_224301904.23-P1P2_246	FBXO28_+_224301904.23-P1P2	FBXO28	GTGTCGCTGGGTAAAGCCGG	-7	rA:dC	0.185	(0.153, 0.217)		0.120	0.201	40	40
FBXO28_+_224301904.23-P1P2_251	FBXO28_+_224301904.23-P1P2	FBXO28	GTGTCGCTGGGTACAGCCGG	-7	rC:dC	0.070	(0.058, 0.083)		0.120	0.165	50	50
FBXO28_+_224301904.23-P1P2_254	FBXO28_+_224301904.23-P1P2	FBXO28	GTGTCGCTGGGTATAGCCGG	-7	rU:dC	0.067	(0.051, 0.083)		0.120	0.165	50	60
FBXO28_+_224301904.23-P1P2_261	FBXO28_+_224301904.23-P1P2	FBXO28	GTGTCGCTGGGTAGGGCCGG	-6	rG:dT	0.457	(0.433, 0.481)		0.139	0.235	20	50
FBXO28_+_224301904.23-P1P2_264	FBXO28_+_224301904.23-P1P2	FBXO28	GTGTCGCTGGGTAGCGCCGG	-6	rC:dT	0.144	(0.122, 0.166)		0.139	0.209	50	50
FBXO28_+_224301904.23-P1P2_267	FBXO28_+_224301904.23-P1P2	FBXO28	GTGTCGCTGGGTAGTGCCGG	-6	rU:dT	0.167	(0.141, 0.193)		0.139	0.186	30	50
FBXO28_+_224301904.23-P1P2_270	FBXO28_+_224301904.23-P1P2	FBXO28	GTGTCGCTGGGTAGAACCGG	-5	rA:dC	0.178	(0.151, 0.205)		0.130	0.201	40	60
FBXO28_+_224301904.23-P1P2_275	FBXO28_+_224301904.23-P1P2	FBXO28	GTGTCGCTGGGTAGACCCGG	-5	rC:dC	0.078	(0.059, 0.097)		0.130	0.165	40	60
FBXO28_+_224301904.23-P1P2_278	FBXO28_+_224301904.23-P1P2	FBXO28	GTGTCGCTGGGTAGATCCGG	-5	rU:dC	0.077	(0.058, 0.095)	-0.038	0.130	0.165	40	60	FBXO28_+_224301904.23-P1P2_13
FBXO28_+_224301904.23-P1P2_281	FBXO28_+_224301904.23-P1P2	FBXO28	GTGTCGCTGGGTAGAGACGG	-4	rA:dG	0.279	(0.251, 0.307)		0.147	0.164	30	30
FBXO28_+_224301904.23-P1P2_284	FBXO28_+_224301904.23-P1P2	FBXO28	GTGTCGCTGGGTAGAGGCGG	-4	rG:dG	0.416	(0.386, 0.446)		0.147	0.212	30	30
FBXO28_+_224301904.23-P1P2_289	FBXO28_+_224301904.23-P1P2	FBXO28	GTGTCGCTGGGTAGAGTCGG	-4	rU:dG	0.317	(0.286, 0.347)		0.147	0.192	40	50
FBXO28_+_224301904.23-P1P2_293	FBXO28_+_224301904.23-P1P2	FBXO28	GTGTCGCTGGGTAGAGCAGG	-3	rA:dG	0.110	(0.092, 0.128)		0.116	0.164	30	30
FBXO28_+_224301904.23-P1P2_296	FBXO28_+_224301904.23-P1P2	FBXO28	GTGTCGCTGGGTAGAGCGGG	-3	rG:dG	0.226	(0.205, 0.248)		0.116	0.212	30	40
FBXO28_+_224301904.23-P1P2_301	FBXO28_+_224301904.23-P1P2	FBXO28	GTGTCGCTGGGTAGAGCTGG	-3	rU:dG	0.217	(0.192, 0.242)	-0.035	0.116	0.192	20	30	FBXO28_+_224301904.23-P1P2_12
FBXO28_+_224301904.23-P1P2_306	FBXO28_+_224301904.23-P1P2	FBXO28	GTGTCGCTGGGTAGAGCCAG	-2	rA:dC	0.118	(0.103, 0.133)		0.113	0.201	30	40
FBXO28_+_224301904.23-P1P2_311	FBXO28_+_224301904.23-P1P2	FBXO28	GTGTCGCTGGGTAGAGCCCG	-2	rC:dC	0.067	(0.055, 0.080)		0.113	0.165	40	40
FBXO28_+_224301904.23-P1P2_314	FBXO28_+_224301904.23-P1P2	FBXO28	GTGTCGCTGGGTAGAGCCTG	-2	rU:dC	0.064	(0.053, 0.076)	-0.041	0.113	0.165	30	30	FBXO28_+_224301904.23-P1P2_11
FBXO28_+_224301904.23-P1P2_318	FBXO28_+_224301904.23-P1P2	FBXO28	GTGTCGCTGGGTAGAGCCGA	-1	rA:dC	0.111	(0.095, 0.128)	0.073	0.105	0.201	40	50	FBXO28_+_224301904.23-P1P2_09
FBXO28_+_224301904.23-P1P2_323	FBXO28_+_224301904.23-P1P2	FBXO28	GTGTCGCTGGGTAGAGCCGC	-1	rC:dC	0.061	(0.051, 0.071)	0.009	0.105	0.165	40	50	FBXO28_+_224301904.23-P1P2_10
FBXO28_+_224301904.23-P1P2_326	FBXO28_+_224301904.23-P1P2	FBXO28	GTGTCGCTGGGTAGAGCCGT	-1	rU:dC	0.073	(0.062, 0.085)		0.105	0.165	20	50
FBXO28_-_224301834.23-P1P2	FBXO28_-_224301834.23-P1P2	FBXO28	GAGGAATCAAGCCCCCAAGA			1.000					30	40
FBXO28_-_224301834.23-P1P2_105	FBXO28_-_224301834.23-P1P2	FBXO28	GGGGAATCAAGCCCCCAAGA	-19	rG:dT	0.898	(0.852, 0.945)		0.260	0.235	30	30
FBXO28_-_224301834.23-P1P2_108	FBXO28_-_224301834.23-P1P2	FBXO28	GCGGAATCAAGCCCCCAAGA	-19	rC:dT	0.869	(0.822, 0.917)		0.260	0.209	40	40
FBXO28_-_224301834.23-P1P2_111	FBXO28_-_224301834.23-P1P2	FBXO28	GTGGAATCAAGCCCCCAAGA	-19	rU:dT	0.800	(0.756, 0.844)		0.260	0.186	40	40
FBXO28_-_224301834.23-P1P2_114	FBXO28_-_224301834.23-P1P2	FBXO28	GAAGAATCAAGCCCCCAAGA	-18	rA:dC	0.736	(0.694, 0.777)		0.218	0.201	40	50
FBXO28_-_224301834.23-P1P2_119	FBXO28_-_224301834.23-P1P2	FBXO28	GACGAATCAAGCCCCCAAGA	-18	rC:dC	0.795	(0.753, 0.837)		0.218	0.165	30	40
FBXO28_-_224301834.23-P1P2_122	FBXO28_-_224301834.23-P1P2	FBXO28	GATGAATCAAGCCCCCAAGA	-18	rU:dC	0.730	(0.694, 0.766)		0.218	0.165	40	50
FBXO28_-_224301834.23-P1P2_126	FBXO28_-_224301834.23-P1P2	FBXO28	GAGAAATCAAGCCCCCAAGA	-17	rA:dC	0.620	(0.578, 0.662)		0.274	0.201	30	40
FBXO28_-_224301834.23-P1P2_131	FBXO28_-_224301834.23-P1P2	FBXO28	GAGCAATCAAGCCCCCAAGA	-17	rC:dC	0.648	(0.611, 0.684)		0.274	0.165	20	30
FBXO28_-_224301834.23-P1P2_134	FBXO28_-_224301834.23-P1P2	FBXO28	GAGTAATCAAGCCCCCAAGA	-17	rU:dC	0.600	(0.560, 0.640)		0.274	0.165	30	40
FBXO28_-_224301834.23-P1P2_141	FBXO28_-_224301834.23-P1P2	FBXO28	GAGGGATCAAGCCCCCAAGA	-16	rG:dT	0.884	(0.838, 0.929)		0.261	0.235	30	30
FBXO28_-_224301834.23-P1P2_144	FBXO28_-_224301834.23-P1P2	FBXO28	GAGGCATCAAGCCCCCAAGA	-16	rC:dT	0.752	(0.711, 0.794)		0.261	0.209	40	40
FBXO28_-_224301834.23-P1P2_147	FBXO28_-_224301834.23-P1P2	FBXO28	GAGGTATCAAGCCCCCAAGA	-16	rU:dT	0.730	(0.691, 0.769)		0.261	0.186	40	40
FBXO28_-_224301834.23-P1P2_153	FBXO28_-_224301834.23-P1P2	FBXO28	GAGGAGTCAAGCCCCCAAGA	-15	rG:dT	0.875	(0.838, 0.912)		0.223	0.235	20	40
FBXO28_-_224301834.23-P1P2_156	FBXO28_-_224301834.23-P1P2	FBXO28	GAGGACTCAAGCCCCCAAGA	-15	rC:dT	0.781	(0.740, 0.821)		0.223	0.209	30	40
FBXO28_-_224301834.23-P1P2_159	FBXO28_-_224301834.23-P1P2	FBXO28	GAGGATTCAAGCCCCCAAGA	-15	rU:dT	0.731	(0.694, 0.767)		0.223	0.186	20	40
FBXO28_-_224301834.23-P1P2_160	FBXO28_-_224301834.23-P1P2	FBXO28	GAGGAAACAAGCCCCCAAGA	-14	rA:dA	0.661	(0.622, 0.699)		0.256	0.182	30	40
FBXO28_-_224301834.23-P1P2_163	FBXO28_-_224301834.23-P1P2	FBXO28	GAGGAAGCAAGCCCCCAAGA	-14	rG:dA	0.712	(0.677, 0.747)		0.256	0.200	20	30
FBXO28_-_224301834.23-P1P2_166	FBXO28_-_224301834.23-P1P2	FBXO28	GAGGAACCAAGCCCCCAAGA	-14	rC:dA	0.714	(0.678, 0.751)		0.256	0.225	30	40
FBXO28_-_224301834.23-P1P2_173	FBXO28_-_224301834.23-P1P2	FBXO28	GAGGAATAAAGCCCCCAAGA	-13	rA:dG	0.486	(0.448, 0.525)		0.259	0.164	30	40
FBXO28_-_224301834.23-P1P2_176	FBXO28_-_224301834.23-P1P2	FBXO28	GAGGAATGAAGCCCCCAAGA	-13	rG:dG	0.593	(0.555, 0.631)		0.259	0.212	20	30
FBXO28_-_224301834.23-P1P2_181	FBXO28_-_224301834.23-P1P2	FBXO28	GAGGAATTAAGCCCCCAAGA	-13	rU:dG	0.636	(0.601, 0.671)		0.259	0.192	30	40
FBXO28_-_224301834.23-P1P2_189	FBXO28_-_224301834.23-P1P2	FBXO28	GAGGAATCGAGCCCCCAAGA	-12	rG:dT	0.849	(0.814, 0.883)		0.259	0.235	40	40
FBXO28_-_224301834.23-P1P2_192	FBXO28_-_224301834.23-P1P2	FBXO28	GAGGAATCCAGCCCCCAAGA	-12	rC:dT	0.600	(0.552, 0.647)		0.259	0.209	30	40
FBXO28_-_224301834.23-P1P2_195	FBXO28_-_224301834.23-P1P2	FBXO28	GAGGAATCTAGCCCCCAAGA	-12	rU:dT	0.660	(0.623, 0.698)		0.259	0.186	30	50
FBXO28_-_224301834.23-P1P2_201	FBXO28_-_224301834.23-P1P2	FBXO28	GAGGAATCAGGCCCCCAAGA	-11	rG:dT	0.780	(0.750, 0.811)		0.242	0.235	30	30
FBXO28_-_224301834.23-P1P2_204	FBXO28_-_224301834.23-P1P2	FBXO28	GAGGAATCACGCCCCCAAGA	-11	rC:dT	0.431	(0.387, 0.474)		0.242	0.209	20	30
FBXO28_-_224301834.23-P1P2_207	FBXO28_-_224301834.23-P1P2	FBXO28	GAGGAATCATGCCCCCAAGA	-11	rU:dT	0.470	(0.431, 0.508)		0.242	0.186	30	50
FBXO28_-_224301834.23-P1P2_210	FBXO28_-_224301834.23-P1P2	FBXO28	GAGGAATCAAACCCCCAAGA	-10	rA:dC	0.225	(0.197, 0.253)		0.204	0.201	30	40
FBXO28_-_224301834.23-P1P2_215	FBXO28_-_224301834.23-P1P2	FBXO28	GAGGAATCAACCCCCCAAGA	-10	rC:dC	0.125	(0.107, 0.143)		0.204	0.165	30	40
FBXO28_-_224301834.23-P1P2_218	FBXO28_-_224301834.23-P1P2	FBXO28	GAGGAATCAATCCCCCAAGA	-10	rU:dC	0.130	(0.110, 0.149)		0.204	0.165	30	60
FBXO28_-_224301834.23-P1P2_221	FBXO28_-_224301834.23-P1P2	FBXO28	GAGGAATCAAGACCCCAAGA	-9	rA:dG	0.172	(0.143, 0.200)		0.191	0.164	30	50
FBXO28_-_224301834.23-P1P2_224	FBXO28_-_224301834.23-P1P2	FBXO28	GAGGAATCAAGGCCCCAAGA	-9	rG:dG	0.459	(0.423, 0.495)		0.191	0.212	20	40
FBXO28_-_224301834.23-P1P2_229	FBXO28_-_224301834.23-P1P2	FBXO28	GAGGAATCAAGTCCCCAAGA	-9	rU:dG	0.622	(0.579, 0.666)		0.191	0.192	20	60
FBXO28_-_224301834.23-P1P2_233	FBXO28_-_224301834.23-P1P2	FBXO28	GAGGAATCAAGCACCCAAGA	-8	rA:dG	0.039	(0.023, 0.055)		0.181	0.164	30	30
FBXO28_-_224301834.23-P1P2_236	FBXO28_-_224301834.23-P1P2	FBXO28	GAGGAATCAAGCGCCCAAGA	-8	rG:dG	0.149	(0.128, 0.170)		0.181	0.212	50	50
FBXO28_-_224301834.23-P1P2_241	FBXO28_-_224301834.23-P1P2	FBXO28	GAGGAATCAAGCTCCCAAGA	-8	rU:dG	0.334	(0.296, 0.372)		0.181	0.192	30	40
FBXO28_-_224301834.23-P1P2_245	FBXO28_-_224301834.23-P1P2	FBXO28	GAGGAATCAAGCCACCAAGA	-7	rA:dG	0.019	(0.005, 0.034)		0.120	0.164	30	40
FBXO28_-_224301834.23-P1P2_248	FBXO28_-_224301834.23-P1P2	FBXO28	GAGGAATCAAGCCGCCAAGA	-7	rG:dG	0.042	(0.030, 0.053)		0.120	0.212	40	40
FBXO28_-_224301834.23-P1P2_253	FBXO28_-_224301834.23-P1P2	FBXO28	GAGGAATCAAGCCTCCAAGA	-7	rU:dG	0.085	(0.063, 0.106)		0.120	0.192	30	50
FBXO28_-_224301834.23-P1P2_257	FBXO28_-_224301834.23-P1P2	FBXO28	GAGGAATCAAGCCCACAAGA	-6	rA:dG	0.021	(0.005, 0.038)		0.139	0.164	30	40
FBXO28_-_224301834.23-P1P2_260	FBXO28_-_224301834.23-P1P2	FBXO28	GAGGAATCAAGCCCGCAAGA	-6	rG:dG	0.013	(0.001, 0.026)		0.139	0.212	40	60
FBXO28_-_224301834.23-P1P2_265	FBXO28_-_224301834.23-P1P2	FBXO28	GAGGAATCAAGCCCTCAAGA	-6	rU:dG	0.073	(0.053, 0.092)		0.139	0.192	30	50
FBXO28_-_224301834.23-P1P2_269	FBXO28_-_224301834.23-P1P2	FBXO28	GAGGAATCAAGCCCCAAAGA	-5	rA:dG	0.065	(0.045, 0.085)		0.130	0.164	30	40
FBXO28_-_224301834.23-P1P2_272	FBXO28_-_224301834.23-P1P2	FBXO28	GAGGAATCAAGCCCCGAAGA	-5	rG:dG	0.090	(0.069, 0.112)		0.130	0.212	40	60
FBXO28_-_224301834.23-P1P2_277	FBXO28_-_224301834.23-P1P2	FBXO28	GAGGAATCAAGCCCCTAAGA	-5	rU:dG	0.124	(0.100, 0.149)		0.130	0.192	30	50
FBXO28_-_224301834.23-P1P2_285	FBXO28_-_224301834.23-P1P2	FBXO28	GAGGAATCAAGCCCCCGAGA	-4	rG:dT	0.529	(0.495, 0.563)		0.147	0.235	40	40
FBXO28_-_224301834.23-P1P2_288	FBXO28_-_224301834.23-P1P2	FBXO28	GAGGAATCAAGCCCCCCAGA	-4	rC:dT	0.166	(0.144, 0.188)		0.147	0.209	30	50
FBXO28_-_224301834.23-P1P2_291	FBXO28_-_224301834.23-P1P2	FBXO28	GAGGAATCAAGCCCCCTAGA	-4	rU:dT	0.189	(0.164, 0.214)		0.147	0.186	40	50
FBXO28_-_224301834.23-P1P2_297	FBXO28_-_224301834.23-P1P2	FBXO28	GAGGAATCAAGCCCCCAGGA	-3	rG:dT	0.555	(0.521, 0.589)		0.116	0.235	20	30
FBXO28_-_224301834.23-P1P2_300	FBXO28_-_224301834.23-P1P2	FBXO28	GAGGAATCAAGCCCCCACGA	-3	rC:dT	0.135	(0.119, 0.151)		0.116	0.209	20	40
FBXO28_-_224301834.23-P1P2_303	FBXO28_-_224301834.23-P1P2	FBXO28	GAGGAATCAAGCCCCCATGA	-3	rU:dT	0.195	(0.171, 0.219)		0.116	0.186	20	40
FBXO28_-_224301834.23-P1P2_306	FBXO28_-_224301834.23-P1P2	FBXO28	GAGGAATCAAGCCCCCAAAA	-2	rA:dC	0.074	(0.061, 0.087)		0.113	0.201	30	40
FBXO28_-_224301834.23-P1P2_311	FBXO28_-_224301834.23-P1P2	FBXO28	GAGGAATCAAGCCCCCAACA	-2	rC:dC	0.048	(0.038, 0.059)		0.113	0.165	30	50
FBXO28_-_224301834.23-P1P2_314	FBXO28_-_224301834.23-P1P2	FBXO28	GAGGAATCAAGCCCCCAATA	-2	rU:dC	0.053	(0.043, 0.064)		0.113	0.165	40	60
FBXO28_-_224301834.23-P1P2_321	FBXO28_-_224301834.23-P1P2	FBXO28	GAGGAATCAAGCCCCCAAGG	-1	rG:dT	0.399	(0.365, 0.434)		0.105	0.235	30	40
FBXO28_-_224301834.23-P1P2_324	FBXO28_-_224301834.23-P1P2	FBXO28	GAGGAATCAAGCCCCCAAGC	-1	rC:dT	0.092	(0.079, 0.105)		0.105	0.209	30	50
FBXO28_-_224301834.23-P1P2_327	FBXO28_-_224301834.23-P1P2	FBXO28	GAGGAATCAAGCCCCCAAGT	-1	rU:dT	0.114	(0.098, 0.130)		0.105	0.186	30	50
FBXO28_-_224301858.23-P1P2	FBXO28_-_224301858.23-P1P2	FBXO28	GGCAGCGGCGGAGGAGCGGA			1.000					30	40
FBXO28_-_224301858.23-P1P2_102	FBXO28_-_224301858.23-P1P2	FBXO28	GACAGCGGCGGAGGAGCGGA	-19	rA:dC	0.829	(0.798, 0.859)		0.260	0.201	20	40
FBXO28_-_224301858.23-P1P2_107	FBXO28_-_224301858.23-P1P2	FBXO28	GCCAGCGGCGGAGGAGCGGA	-19	rC:dC	0.809	(0.782, 0.837)		0.260	0.165	20	30
FBXO28_-_224301858.23-P1P2_110	FBXO28_-_224301858.23-P1P2	FBXO28	GTCAGCGGCGGAGGAGCGGA	-19	rU:dC	0.778	(0.752, 0.805)		0.260	0.165	30	40
FBXO28_-_224301858.23-P1P2_113	FBXO28_-_224301858.23-P1P2	FBXO28	GGAAGCGGCGGAGGAGCGGA	-18	rA:dG	0.840	(0.808, 0.871)		0.218	0.164	30	40
FBXO28_-_224301858.23-P1P2_116	FBXO28_-_224301858.23-P1P2	FBXO28	GGGAGCGGCGGAGGAGCGGA	-18	rG:dG	0.829	(0.797, 0.862)		0.218	0.212	20	40
FBXO28_-_224301858.23-P1P2_121	FBXO28_-_224301858.23-P1P2	FBXO28	GGTAGCGGCGGAGGAGCGGA	-18	rU:dG	0.811	(0.778, 0.844)		0.218	0.192	30	40
FBXO28_-_224301858.23-P1P2_129	FBXO28_-_224301858.23-P1P2	FBXO28	GGCGGCGGCGGAGGAGCGGA	-17	rG:dT	0.931	(0.897, 0.965)		0.274	0.235	20	30
FBXO28_-_224301858.23-P1P2_132	FBXO28_-_224301858.23-P1P2	FBXO28	GGCCGCGGCGGAGGAGCGGA	-17	rC:dT	0.881	(0.851, 0.912)		0.274	0.209	30	30
FBXO28_-_224301858.23-P1P2_135	FBXO28_-_224301858.23-P1P2	FBXO28	GGCTGCGGCGGAGGAGCGGA	-17	rU:dT	0.824	(0.791, 0.856)		0.274	0.186	30	40
FBXO28_-_224301858.23-P1P2_138	FBXO28_-_224301858.23-P1P2	FBXO28	GGCAACGGCGGAGGAGCGGA	-16	rA:dC	0.701	(0.663, 0.739)		0.261	0.201	40	40
FBXO28_-_224301858.23-P1P2_143	FBXO28_-_224301858.23-P1P2	FBXO28	GGCACCGGCGGAGGAGCGGA	-16	rC:dC	0.735	(0.700, 0.769)		0.261	0.165	30	30
FBXO28_-_224301858.23-P1P2_146	FBXO28_-_224301858.23-P1P2	FBXO28	GGCATCGGCGGAGGAGCGGA	-16	rU:dC	0.682	(0.644, 0.719)		0.261	0.165	40	40
FBXO28_-_224301858.23-P1P2_149	FBXO28_-_224301858.23-P1P2	FBXO28	GGCAGAGGCGGAGGAGCGGA	-15	rA:dG	0.742	(0.706, 0.777)		0.223	0.164	30	40
FBXO28_-_224301858.23-P1P2_152	FBXO28_-_224301858.23-P1P2	FBXO28	GGCAGGGGCGGAGGAGCGGA	-15	rG:dG	0.787	(0.754, 0.820)		0.223	0.212	20	30
FBXO28_-_224301858.23-P1P2_157	FBXO28_-_224301858.23-P1P2	FBXO28	GGCAGTGGCGGAGGAGCGGA	-15	rU:dG	0.848	(0.818, 0.878)		0.223	0.192	30	40
FBXO28_-_224301858.23-P1P2_162	FBXO28_-_224301858.23-P1P2	FBXO28	GGCAGCAGCGGAGGAGCGGA	-14	rA:dC	0.677	(0.639, 0.714)		0.256	0.201	40	40
FBXO28_-_224301858.23-P1P2_167	FBXO28_-_224301858.23-P1P2	FBXO28	GGCAGCCGCGGAGGAGCGGA	-14	rC:dC	0.669	(0.634, 0.705)		0.256	0.165	30	40
FBXO28_-_224301858.23-P1P2_170	FBXO28_-_224301858.23-P1P2	FBXO28	GGCAGCTGCGGAGGAGCGGA	-14	rU:dC	0.707	(0.665, 0.748)		0.256	0.165	30	30
FBXO28_-_224301858.23-P1P2_174	FBXO28_-_224301858.23-P1P2	FBXO28	GGCAGCGACGGAGGAGCGGA	-13	rA:dC	0.656	(0.615, 0.697)		0.259	0.201	30	40
FBXO28_-_224301858.23-P1P2_179	FBXO28_-_224301858.23-P1P2	FBXO28	GGCAGCGCCGGAGGAGCGGA	-13	rC:dC	0.461	(0.420, 0.501)		0.259	0.165	40	40
FBXO28_-_224301858.23-P1P2_182	FBXO28_-_224301858.23-P1P2	FBXO28	GGCAGCGTCGGAGGAGCGGA	-13	rU:dC	0.613	(0.575, 0.651)		0.259	0.165	30	30
FBXO28_-_224301858.23-P1P2_185	FBXO28_-_224301858.23-P1P2	FBXO28	GGCAGCGGAGGAGGAGCGGA	-12	rA:dG	0.659	(0.630, 0.688)		0.259	0.164	20	40
FBXO28_-_224301858.23-P1P2_188	FBXO28_-_224301858.23-P1P2	FBXO28	GGCAGCGGGGGAGGAGCGGA	-12	rG:dG	0.703	(0.676, 0.731)		0.259	0.212	20	30
FBXO28_-_224301858.23-P1P2_193	FBXO28_-_224301858.23-P1P2	FBXO28	GGCAGCGGTGGAGGAGCGGA	-12	rU:dG	0.731	(0.704, 0.759)		0.259	0.192	30	40
FBXO28_-_224301858.23-P1P2_198	FBXO28_-_224301858.23-P1P2	FBXO28	GGCAGCGGCAGAGGAGCGGA	-11	rA:dC	0.393	(0.360, 0.425)		0.242	0.201	20	30
FBXO28_-_224301858.23-P1P2_203	FBXO28_-_224301858.23-P1P2	FBXO28	GGCAGCGGCCGAGGAGCGGA	-11	rC:dC	0.167	(0.146, 0.189)		0.242	0.165	20	20
FBXO28_-_224301858.23-P1P2_206	FBXO28_-_224301858.23-P1P2	FBXO28	GGCAGCGGCTGAGGAGCGGA	-11	rU:dC	0.229	(0.202, 0.256)		0.242	0.165	30	40
FBXO28_-_224301858.23-P1P2_210	FBXO28_-_224301858.23-P1P2	FBXO28	GGCAGCGGCGAAGGAGCGGA	-10	rA:dC	0.332	(0.301, 0.362)		0.204	0.201	30	30
FBXO28_-_224301858.23-P1P2_215	FBXO28_-_224301858.23-P1P2	FBXO28	GGCAGCGGCGCAGGAGCGGA	-10	rC:dC	0.135	(0.117, 0.152)		0.204	0.165	30	40
FBXO28_-_224301858.23-P1P2_218	FBXO28_-_224301858.23-P1P2	FBXO28	GGCAGCGGCGTAGGAGCGGA	-10	rU:dC	0.188	(0.165, 0.211)		0.204	0.165	50	50
FBXO28_-_224301858.23-P1P2_225	FBXO28_-_224301858.23-P1P2	FBXO28	GGCAGCGGCGGGGGAGCGGA	-9	rG:dT	0.683	(0.660, 0.705)		0.191	0.235	20	30
FBXO28_-_224301858.23-P1P2_228	FBXO28_-_224301858.23-P1P2	FBXO28	GGCAGCGGCGGCGGAGCGGA	-9	rC:dT	0.394	(0.369, 0.420)		0.191	0.209	30	30
FBXO28_-_224301858.23-P1P2_231	FBXO28_-_224301858.23-P1P2	FBXO28	GGCAGCGGCGGTGGAGCGGA	-9	rU:dT	0.434	(0.402, 0.467)		0.191	0.186	30	30
FBXO28_-_224301858.23-P1P2_234	FBXO28_-_224301858.23-P1P2	FBXO28	GGCAGCGGCGGAAGAGCGGA	-8	rA:dC	0.143	(0.124, 0.161)		0.181	0.201	30	30
FBXO28_-_224301858.23-P1P2_239	FBXO28_-_224301858.23-P1P2	FBXO28	GGCAGCGGCGGACGAGCGGA	-8	rC:dC	0.054	(0.044, 0.064)		0.181	0.165	30	30
FBXO28_-_224301858.23-P1P2_242	FBXO28_-_224301858.23-P1P2	FBXO28	GGCAGCGGCGGATGAGCGGA	-8	rU:dC	0.055	(0.044, 0.067)		0.181	0.165	40	40
FBXO28_-_224301858.23-P1P2_246	FBXO28_-_224301858.23-P1P2	FBXO28	GGCAGCGGCGGAGAAGCGGA	-7	rA:dC	0.182	(0.159, 0.206)		0.120	0.201	40	40
FBXO28_-_224301858.23-P1P2_251	FBXO28_-_224301858.23-P1P2	FBXO28	GGCAGCGGCGGAGCAGCGGA	-7	rC:dC	0.059	(0.048, 0.069)		0.120	0.165	30	30
FBXO28_-_224301858.23-P1P2_254	FBXO28_-_224301858.23-P1P2	FBXO28	GGCAGCGGCGGAGTAGCGGA	-7	rU:dC	0.061	(0.047, 0.075)		0.120	0.165	40	40
FBXO28_-_224301858.23-P1P2_261	FBXO28_-_224301858.23-P1P2	FBXO28	GGCAGCGGCGGAGGGGCGGA	-6	rG:dT	0.394	(0.378, 0.409)		0.139	0.235	20	20
FBXO28_-_224301858.23-P1P2_264	FBXO28_-_224301858.23-P1P2	FBXO28	GGCAGCGGCGGAGGCGCGGA	-6	rC:dT	0.133	(0.116, 0.151)		0.139	0.209	30	30
FBXO28_-_224301858.23-P1P2_267	FBXO28_-_224301858.23-P1P2	FBXO28	GGCAGCGGCGGAGGTGCGGA	-6	rU:dT	0.149	(0.129, 0.170)		0.139	0.186	30	30
FBXO28_-_224301858.23-P1P2_270	FBXO28_-_224301858.23-P1P2	FBXO28	GGCAGCGGCGGAGGAACGGA	-5	rA:dC	0.169	(0.148, 0.189)		0.130	0.201	40	40
FBXO28_-_224301858.23-P1P2_275	FBXO28_-_224301858.23-P1P2	FBXO28	GGCAGCGGCGGAGGACCGGA	-5	rC:dC	0.070	(0.058, 0.082)		0.130	0.165	40	40
FBXO28_-_224301858.23-P1P2_278	FBXO28_-_224301858.23-P1P2	FBXO28	GGCAGCGGCGGAGGATCGGA	-5	rU:dC	0.071	(0.057, 0.085)		0.130	0.165	50	50
FBXO28_-_224301858.23-P1P2_281	FBXO28_-_224301858.23-P1P2	FBXO28	GGCAGCGGCGGAGGAGAGGA	-4	rA:dG	0.263	(0.244, 0.282)		0.147	0.164	20	30
FBXO28_-_224301858.23-P1P2_284	FBXO28_-_224301858.23-P1P2	FBXO28	GGCAGCGGCGGAGGAGGGGA	-4	rG:dG	0.400	(0.378, 0.423)		0.147	0.212	20	30
FBXO28_-_224301858.23-P1P2_289	FBXO28_-_224301858.23-P1P2	FBXO28	GGCAGCGGCGGAGGAGTGGA	-4	rU:dG	0.302	(0.275, 0.330)		0.147	0.192	30	40
FBXO28_-_224301858.23-P1P2_294	FBXO28_-_224301858.23-P1P2	FBXO28	GGCAGCGGCGGAGGAGCAGA	-3	rA:dC	0.108	(0.096, 0.120)		0.116	0.201	30	30
FBXO28_-_224301858.23-P1P2_299	FBXO28_-_224301858.23-P1P2	FBXO28	GGCAGCGGCGGAGGAGCCGA	-3	rC:dC	0.065	(0.053, 0.077)		0.116	0.165	30	40
FBXO28_-_224301858.23-P1P2_302	FBXO28_-_224301858.23-P1P2	FBXO28	GGCAGCGGCGGAGGAGCTGA	-3	rU:dC	0.069	(0.056, 0.081)		0.116	0.165	30	40
FBXO28_-_224301858.23-P1P2_306	FBXO28_-_224301858.23-P1P2	FBXO28	GGCAGCGGCGGAGGAGCGAA	-2	rA:dC	0.115	(0.100, 0.130)		0.113	0.201	40	50
FBXO28_-_224301858.23-P1P2_311	FBXO28_-_224301858.23-P1P2	FBXO28	GGCAGCGGCGGAGGAGCGCA	-2	rC:dC	0.061	(0.050, 0.071)		0.113	0.165	30	40
FBXO28_-_224301858.23-P1P2_314	FBXO28_-_224301858.23-P1P2	FBXO28	GGCAGCGGCGGAGGAGCGTA	-2	rU:dC	0.073	(0.062, 0.083)		0.113	0.165	40	40
FBXO28_-_224301858.23-P1P2_321	FBXO28_-_224301858.23-P1P2	FBXO28	GGCAGCGGCGGAGGAGCGGG	-1	rG:dT	0.369	(0.351, 0.387)		0.105	0.235	20	20
FBXO28_-_224301858.23-P1P2_324	FBXO28_-_224301858.23-P1P2	FBXO28	GGCAGCGGCGGAGGAGCGGC	-1	rC:dT	0.120	(0.106, 0.134)		0.105	0.209	20	20
FBXO28_-_224301858.23-P1P2_327	FBXO28_-_224301858.23-P1P2	FBXO28	GGCAGCGGCGGAGGAGCGGT	-1	rU:dT	0.151	(0.133, 0.169)		0.105	0.186	30	40
FBXO28_-_224301864.23-P1P2	FBXO28_-_224301864.23-P1P2	FBXO28	GGCGGAGGAGCGGATGGCAG			1.000					30	40
FBXO28_-_224301864.23-P1P2_102	FBXO28_-_224301864.23-P1P2	FBXO28	GACGGAGGAGCGGATGGCAG	-19	rA:dC	0.882	(0.850, 0.913)		0.260	0.201	30	40
FBXO28_-_224301864.23-P1P2_107	FBXO28_-_224301864.23-P1P2	FBXO28	GCCGGAGGAGCGGATGGCAG	-19	rC:dC	0.862	(0.835, 0.890)		0.260	0.165	30	50
FBXO28_-_224301864.23-P1P2_110	FBXO28_-_224301864.23-P1P2	FBXO28	GTCGGAGGAGCGGATGGCAG	-19	rU:dC	0.838	(0.812, 0.865)		0.260	0.165	30	40
FBXO28_-_224301864.23-P1P2_113	FBXO28_-_224301864.23-P1P2	FBXO28	GGAGGAGGAGCGGATGGCAG	-18	rA:dG	0.863	(0.831, 0.895)		0.218	0.164	30	40
FBXO28_-_224301864.23-P1P2_116	FBXO28_-_224301864.23-P1P2	FBXO28	GGGGGAGGAGCGGATGGCAG	-18	rG:dG	0.831	(0.800, 0.861)		0.218	0.212	30	50
FBXO28_-_224301864.23-P1P2_121	FBXO28_-_224301864.23-P1P2	FBXO28	GGTGGAGGAGCGGATGGCAG	-18	rU:dG	0.841	(0.808, 0.875)		0.218	0.192	30	40
FBXO28_-_224301864.23-P1P2_126	FBXO28_-_224301864.23-P1P2	FBXO28	GGCAGAGGAGCGGATGGCAG	-17	rA:dC	0.811	(0.779, 0.843)		0.274	0.201	30	30
FBXO28_-_224301864.23-P1P2_131	FBXO28_-_224301864.23-P1P2	FBXO28	GGCCGAGGAGCGGATGGCAG	-17	rC:dC	0.852	(0.819, 0.886)		0.274	0.165	40	40
FBXO28_-_224301864.23-P1P2_134	FBXO28_-_224301864.23-P1P2	FBXO28	GGCTGAGGAGCGGATGGCAG	-17	rU:dC	0.817	(0.784, 0.851)		0.274	0.165	30	40
FBXO28_-_224301864.23-P1P2_138	FBXO28_-_224301864.23-P1P2	FBXO28	GGCGAAGGAGCGGATGGCAG	-16	rA:dC	0.828	(0.793, 0.862)		0.261	0.201	30	50
FBXO28_-_224301864.23-P1P2_143	FBXO28_-_224301864.23-P1P2	FBXO28	GGCGCAGGAGCGGATGGCAG	-16	rC:dC	0.844	(0.811, 0.876)		0.261	0.165	40	40
FBXO28_-_224301864.23-P1P2_146	FBXO28_-_224301864.23-P1P2	FBXO28	GGCGTAGGAGCGGATGGCAG	-16	rU:dC	0.820	(0.786, 0.855)		0.261	0.165	40	40
FBXO28_-_224301864.23-P1P2_153	FBXO28_-_224301864.23-P1P2	FBXO28	GGCGGGGGAGCGGATGGCAG	-15	rG:dT	0.915	(0.889, 0.942)		0.223	0.235	30	40
FBXO28_-_224301864.23-P1P2_156	FBXO28_-_224301864.23-P1P2	FBXO28	GGCGGCGGAGCGGATGGCAG	-15	rC:dT	0.942	(0.912, 0.971)		0.223	0.209	40	40
FBXO28_-_224301864.23-P1P2_159	FBXO28_-_224301864.23-P1P2	FBXO28	GGCGGTGGAGCGGATGGCAG	-15	rU:dT	0.932	(0.900, 0.963)		0.223	0.186	30	40
FBXO28_-_224301864.23-P1P2_162	FBXO28_-_224301864.23-P1P2	FBXO28	GGCGGAAGAGCGGATGGCAG	-14	rA:dC	0.828	(0.793, 0.863)		0.256	0.201	40	40
FBXO28_-_224301864.23-P1P2_167	FBXO28_-_224301864.23-P1P2	FBXO28	GGCGGACGAGCGGATGGCAG	-14	rC:dC	0.836	(0.796, 0.876)		0.256	0.165	40	50
FBXO28_-_224301864.23-P1P2_170	FBXO28_-_224301864.23-P1P2	FBXO28	GGCGGATGAGCGGATGGCAG	-14	rU:dC	0.845	(0.807, 0.884)		0.256	0.165	30	50
FBXO28_-_224301864.23-P1P2_174	FBXO28_-_224301864.23-P1P2	FBXO28	GGCGGAGAAGCGGATGGCAG	-13	rA:dC	0.809	(0.772, 0.845)		0.259	0.201	30	40
FBXO28_-_224301864.23-P1P2_179	FBXO28_-_224301864.23-P1P2	FBXO28	GGCGGAGCAGCGGATGGCAG	-13	rC:dC	0.758	(0.721, 0.794)		0.259	0.165	20	40
FBXO28_-_224301864.23-P1P2_182	FBXO28_-_224301864.23-P1P2	FBXO28	GGCGGAGTAGCGGATGGCAG	-13	rU:dC	0.802	(0.767, 0.837)		0.259	0.165	30	50
FBXO28_-_224301864.23-P1P2_189	FBXO28_-_224301864.23-P1P2	FBXO28	GGCGGAGGGGCGGATGGCAG	-12	rG:dT	0.861	(0.834, 0.888)		0.259	0.235	20	40
FBXO28_-_224301864.23-P1P2_192	FBXO28_-_224301864.23-P1P2	FBXO28	GGCGGAGGCGCGGATGGCAG	-12	rC:dT	0.783	(0.747, 0.820)		0.259	0.209	40	40
FBXO28_-_224301864.23-P1P2_195	FBXO28_-_224301864.23-P1P2	FBXO28	GGCGGAGGTGCGGATGGCAG	-12	rU:dT	0.829	(0.799, 0.858)		0.259	0.186	40	40
FBXO28_-_224301864.23-P1P2_198	FBXO28_-_224301864.23-P1P2	FBXO28	GGCGGAGGAACGGATGGCAG	-11	rA:dC	0.551	(0.513, 0.589)		0.242	0.201	30	50
FBXO28_-_224301864.23-P1P2_203	FBXO28_-_224301864.23-P1P2	FBXO28	GGCGGAGGACCGGATGGCAG	-11	rC:dC	0.311	(0.276, 0.347)		0.242	0.165	40	40
FBXO28_-_224301864.23-P1P2_206	FBXO28_-_224301864.23-P1P2	FBXO28	GGCGGAGGATCGGATGGCAG	-11	rU:dC	0.365	(0.326, 0.404)		0.242	0.165	30	50
FBXO28_-_224301864.23-P1P2_209	FBXO28_-_224301864.23-P1P2	FBXO28	GGCGGAGGAGAGGATGGCAG	-10	rA:dG	0.534	(0.502, 0.566)		0.204	0.164	20	30
FBXO28_-_224301864.23-P1P2_212	FBXO28_-_224301864.23-P1P2	FBXO28	GGCGGAGGAGGGGATGGCAG	-10	rG:dG	0.633	(0.608, 0.657)		0.204	0.212	20	30
FBXO28_-_224301864.23-P1P2_217	FBXO28_-_224301864.23-P1P2	FBXO28	GGCGGAGGAGTGGATGGCAG	-10	rU:dG	0.721	(0.695, 0.747)		0.204	0.192	20	40
FBXO28_-_224301864.23-P1P2_222	FBXO28_-_224301864.23-P1P2	FBXO28	GGCGGAGGAGCAGATGGCAG	-9	rA:dC	0.277	(0.251, 0.304)		0.191	0.201	20	30
FBXO28_-_224301864.23-P1P2_227	FBXO28_-_224301864.23-P1P2	FBXO28	GGCGGAGGAGCCGATGGCAG	-9	rC:dC	0.148	(0.130, 0.165)		0.191	0.165	30	30
FBXO28_-_224301864.23-P1P2_230	FBXO28_-_224301864.23-P1P2	FBXO28	GGCGGAGGAGCTGATGGCAG	-9	rU:dC	0.165	(0.143, 0.187)		0.191	0.165	20	30
FBXO28_-_224301864.23-P1P2_234	FBXO28_-_224301864.23-P1P2	FBXO28	GGCGGAGGAGCGAATGGCAG	-8	rA:dC	0.243	(0.223, 0.263)		0.181	0.201	30	50
FBXO28_-_224301864.23-P1P2_239	FBXO28_-_224301864.23-P1P2	FBXO28	GGCGGAGGAGCGCATGGCAG	-8	rC:dC	0.109	(0.098, 0.121)		0.181	0.165	30	40
FBXO28_-_224301864.23-P1P2_242	FBXO28_-_224301864.23-P1P2	FBXO28	GGCGGAGGAGCGTATGGCAG	-8	rU:dC	0.121	(0.106, 0.136)		0.181	0.165	30	50
FBXO28_-_224301864.23-P1P2_249	FBXO28_-_224301864.23-P1P2	FBXO28	GGCGGAGGAGCGGGTGGCAG	-7	rG:dT	0.505	(0.482, 0.529)		0.120	0.235	30	30
FBXO28_-_224301864.23-P1P2_252	FBXO28_-_224301864.23-P1P2	FBXO28	GGCGGAGGAGCGGCTGGCAG	-7	rC:dT	0.189	(0.173, 0.206)		0.120	0.209	20	40
FBXO28_-_224301864.23-P1P2_255	FBXO28_-_224301864.23-P1P2	FBXO28	GGCGGAGGAGCGGTTGGCAG	-7	rU:dT	0.217	(0.189, 0.245)		0.120	0.186	30	40
FBXO28_-_224301864.23-P1P2_256	FBXO28_-_224301864.23-P1P2	FBXO28	GGCGGAGGAGCGGAAGGCAG	-6	rA:dA	0.292	(0.268, 0.315)		0.139	0.182	20	20
FBXO28_-_224301864.23-P1P2_259	FBXO28_-_224301864.23-P1P2	FBXO28	GGCGGAGGAGCGGAGGGCAG	-6	rG:dA	0.282	(0.267, 0.296)		0.139	0.200	20	30
FBXO28_-_224301864.23-P1P2_262	FBXO28_-_224301864.23-P1P2	FBXO28	GGCGGAGGAGCGGACGGCAG	-6	rC:dA	0.352	(0.331, 0.373)		0.139	0.225	30	30
FBXO28_-_224301864.23-P1P2_270	FBXO28_-_224301864.23-P1P2	FBXO28	GGCGGAGGAGCGGATAGCAG	-5	rA:dC	0.168	(0.150, 0.185)		0.130	0.201	40	50
FBXO28_-_224301864.23-P1P2_275	FBXO28_-_224301864.23-P1P2	FBXO28	GGCGGAGGAGCGGATCGCAG	-5	rC:dC	0.063	(0.049, 0.077)		0.130	0.165	30	30
FBXO28_-_224301864.23-P1P2_278	FBXO28_-_224301864.23-P1P2	FBXO28	GGCGGAGGAGCGGATTGCAG	-5	rU:dC	0.065	(0.051, 0.080)		0.130	0.165	30	50
FBXO28_-_224301864.23-P1P2_282	FBXO28_-_224301864.23-P1P2	FBXO28	GGCGGAGGAGCGGATGACAG	-4	rA:dC	0.205	(0.180, 0.230)		0.147	0.201	30	40
FBXO28_-_224301864.23-P1P2_287	FBXO28_-_224301864.23-P1P2	FBXO28	GGCGGAGGAGCGGATGCCAG	-4	rC:dC	0.049	(0.036, 0.063)		0.147	0.165	30	40
FBXO28_-_224301864.23-P1P2_290	FBXO28_-_224301864.23-P1P2	FBXO28	GGCGGAGGAGCGGATGTCAG	-4	rU:dC	0.078	(0.062, 0.093)		0.147	0.165	40	40
FBXO28_-_224301864.23-P1P2_293	FBXO28_-_224301864.23-P1P2	FBXO28	GGCGGAGGAGCGGATGGAAG	-3	rA:dG	0.149	(0.129, 0.170)		0.116	0.164	30	30
FBXO28_-_224301864.23-P1P2_296	FBXO28_-_224301864.23-P1P2	FBXO28	GGCGGAGGAGCGGATGGGAG	-3	rG:dG	0.268	(0.248, 0.287)		0.116	0.212	30	30
FBXO28_-_224301864.23-P1P2_301	FBXO28_-_224301864.23-P1P2	FBXO28	GGCGGAGGAGCGGATGGTAG	-3	rU:dG	0.255	(0.238, 0.273)		0.116	0.192	30	30
FBXO28_-_224301864.23-P1P2_309	FBXO28_-_224301864.23-P1P2	FBXO28	GGCGGAGGAGCGGATGGCGG	-2	rG:dT	0.486	(0.461, 0.511)		0.113	0.235	30	40
FBXO28_-_224301864.23-P1P2_312	FBXO28_-_224301864.23-P1P2	FBXO28	GGCGGAGGAGCGGATGGCCG	-2	rC:dT	0.175	(0.153, 0.197)		0.113	0.209	40	40
FBXO28_-_224301864.23-P1P2_315	FBXO28_-_224301864.23-P1P2	FBXO28	GGCGGAGGAGCGGATGGCTG	-2	rU:dT	0.195	(0.174, 0.216)		0.113	0.186	30	30
FBXO28_-_224301864.23-P1P2_318	FBXO28_-_224301864.23-P1P2	FBXO28	GGCGGAGGAGCGGATGGCAA	-1	rA:dC	0.134	(0.120, 0.148)		0.105	0.201	40	50
FBXO28_-_224301864.23-P1P2_323	FBXO28_-_224301864.23-P1P2	FBXO28	GGCGGAGGAGCGGATGGCAC	-1	rC:dC	0.064	(0.055, 0.074)		0.105	0.165	30	30
FBXO28_-_224301864.23-P1P2_326	FBXO28_-_224301864.23-P1P2	FBXO28	GGCGGAGGAGCGGATGGCAT	-1	rU:dC	0.074	(0.064, 0.084)		0.105	0.165	30	50
FBXO2_+_11714232.23-P1P2	FBXO2_+_11714232.23-P1P2	FBXO2	GGCCAGCGAAGCCCTAGAGG			1.000					40	40
FBXO2_+_11714232.23-P1P2_102	FBXO2_+_11714232.23-P1P2	FBXO2	GACCAGCGAAGCCCTAGAGG	-19	rA:dC	0.886	(0.861, 0.912)		0.260	0.201	30	50
FBXO2_+_11714232.23-P1P2_107	FBXO2_+_11714232.23-P1P2	FBXO2	GCCCAGCGAAGCCCTAGAGG	-19	rC:dC	0.864	(0.840, 0.889)		0.260	0.165	30	40
FBXO2_+_11714232.23-P1P2_110	FBXO2_+_11714232.23-P1P2	FBXO2	GTCCAGCGAAGCCCTAGAGG	-19	rU:dC	0.855	(0.831, 0.879)		0.260	0.165	30	50
FBXO2_+_11714232.23-P1P2_113	FBXO2_+_11714232.23-P1P2	FBXO2	GGACAGCGAAGCCCTAGAGG	-18	rA:dG	0.883	(0.859, 0.908)		0.218	0.164	30	50
FBXO2_+_11714232.23-P1P2_116	FBXO2_+_11714232.23-P1P2	FBXO2	GGGCAGCGAAGCCCTAGAGG	-18	rG:dG	0.870	(0.842, 0.898)		0.218	0.212	30	50
FBXO2_+_11714232.23-P1P2_121	FBXO2_+_11714232.23-P1P2	FBXO2	GGTCAGCGAAGCCCTAGAGG	-18	rU:dG	0.875	(0.848, 0.902)		0.218	0.192	30	50
FBXO2_+_11714232.23-P1P2_125	FBXO2_+_11714232.23-P1P2	FBXO2	GGCAAGCGAAGCCCTAGAGG	-17	rA:dG	0.831	(0.802, 0.861)		0.274	0.164	30	50
FBXO2_+_11714232.23-P1P2_128	FBXO2_+_11714232.23-P1P2	FBXO2	GGCGAGCGAAGCCCTAGAGG	-17	rG:dG	0.825	(0.794, 0.856)		0.274	0.212	30	50
FBXO2_+_11714232.23-P1P2_133	FBXO2_+_11714232.23-P1P2	FBXO2	GGCTAGCGAAGCCCTAGAGG	-17	rU:dG	0.836	(0.808, 0.863)		0.274	0.192	30	40
FBXO2_+_11714232.23-P1P2_141	FBXO2_+_11714232.23-P1P2	FBXO2	GGCCGGCGAAGCCCTAGAGG	-16	rG:dT	0.920	(0.893, 0.946)		0.261	0.235	30	40
FBXO2_+_11714232.23-P1P2_144	FBXO2_+_11714232.23-P1P2	FBXO2	GGCCCGCGAAGCCCTAGAGG	-16	rC:dT	0.863	(0.839, 0.888)		0.261	0.209	30	30
FBXO2_+_11714232.23-P1P2_147	FBXO2_+_11714232.23-P1P2	FBXO2	GGCCTGCGAAGCCCTAGAGG	-16	rU:dT	0.833	(0.809, 0.858)		0.261	0.186	30	40
FBXO2_+_11714232.23-P1P2_150	FBXO2_+_11714232.23-P1P2	FBXO2	GGCCAACGAAGCCCTAGAGG	-15	rA:dC	0.738	(0.707, 0.769)		0.223	0.201	40	50
FBXO2_+_11714232.23-P1P2_155	FBXO2_+_11714232.23-P1P2	FBXO2	GGCCACCGAAGCCCTAGAGG	-15	rC:dC	0.721	(0.682, 0.759)		0.223	0.165	30	40
FBXO2_+_11714232.23-P1P2_158	FBXO2_+_11714232.23-P1P2	FBXO2	GGCCATCGAAGCCCTAGAGG	-15	rU:dC	0.706	(0.668, 0.745)		0.223	0.165	30	50
FBXO2_+_11714232.23-P1P2_161	FBXO2_+_11714232.23-P1P2	FBXO2	GGCCAGAGAAGCCCTAGAGG	-14	rA:dG	0.705	(0.675, 0.735)		0.256	0.164	30	30
FBXO2_+_11714232.23-P1P2_164	FBXO2_+_11714232.23-P1P2	FBXO2	GGCCAGGGAAGCCCTAGAGG	-14	rG:dG	0.725	(0.700, 0.751)		0.256	0.212	30	30
FBXO2_+_11714232.23-P1P2_169	FBXO2_+_11714232.23-P1P2	FBXO2	GGCCAGTGAAGCCCTAGAGG	-14	rU:dG	0.790	(0.763, 0.817)		0.256	0.192	30	40
FBXO2_+_11714232.23-P1P2_174	FBXO2_+_11714232.23-P1P2	FBXO2	GGCCAGCAAAGCCCTAGAGG	-13	rA:dC	0.678	(0.651, 0.706)		0.259	0.201	30	50
FBXO2_+_11714232.23-P1P2_179	FBXO2_+_11714232.23-P1P2	FBXO2	GGCCAGCCAAGCCCTAGAGG	-13	rC:dC	0.574	(0.542, 0.605)		0.259	0.165	30	50
FBXO2_+_11714232.23-P1P2_182	FBXO2_+_11714232.23-P1P2	FBXO2	GGCCAGCTAAGCCCTAGAGG	-13	rU:dC	0.689	(0.662, 0.716)		0.259	0.165	30	40
FBXO2_+_11714232.23-P1P2_189	FBXO2_+_11714232.23-P1P2	FBXO2	GGCCAGCGGAGCCCTAGAGG	-12	rG:dT	0.861	(0.840, 0.882)		0.259	0.235	20	40
FBXO2_+_11714232.23-P1P2_192	FBXO2_+_11714232.23-P1P2	FBXO2	GGCCAGCGCAGCCCTAGAGG	-12	rC:dT	0.708	(0.681, 0.735)		0.259	0.209	20	20
FBXO2_+_11714232.23-P1P2_195	FBXO2_+_11714232.23-P1P2	FBXO2	GGCCAGCGTAGCCCTAGAGG	-12	rU:dT	0.749	(0.723, 0.775)		0.259	0.186	30	40
FBXO2_+_11714232.23-P1P2_201	FBXO2_+_11714232.23-P1P2	FBXO2	GGCCAGCGAGGCCCTAGAGG	-11	rG:dT	0.787	(0.768, 0.807)		0.242	0.235	20	40
FBXO2_+_11714232.23-P1P2_204	FBXO2_+_11714232.23-P1P2	FBXO2	GGCCAGCGACGCCCTAGAGG	-11	rC:dT	0.524	(0.497, 0.551)		0.242	0.209	40	50
FBXO2_+_11714232.23-P1P2_207	FBXO2_+_11714232.23-P1P2	FBXO2	GGCCAGCGATGCCCTAGAGG	-11	rU:dT	0.559	(0.532, 0.586)		0.242	0.186	20	40
FBXO2_+_11714232.23-P1P2_210	FBXO2_+_11714232.23-P1P2	FBXO2	GGCCAGCGAAACCCTAGAGG	-10	rA:dC	0.349	(0.320, 0.378)		0.204	0.201	30	60
FBXO2_+_11714232.23-P1P2_215	FBXO2_+_11714232.23-P1P2	FBXO2	GGCCAGCGAACCCCTAGAGG	-10	rC:dC	0.198	(0.179, 0.217)		0.204	0.165	20	50
FBXO2_+_11714232.23-P1P2_218	FBXO2_+_11714232.23-P1P2	FBXO2	GGCCAGCGAATCCCTAGAGG	-10	rU:dC	0.205	(0.184, 0.225)		0.204	0.165	30	50
FBXO2_+_11714232.23-P1P2_221	FBXO2_+_11714232.23-P1P2	FBXO2	GGCCAGCGAAGACCTAGAGG	-9	rA:dG	0.233	(0.206, 0.259)		0.191	0.164	30	50
FBXO2_+_11714232.23-P1P2_224	FBXO2_+_11714232.23-P1P2	FBXO2	GGCCAGCGAAGGCCTAGAGG	-9	rG:dG	0.491	(0.464, 0.517)		0.191	0.212	30	40
FBXO2_+_11714232.23-P1P2_229	FBXO2_+_11714232.23-P1P2	FBXO2	GGCCAGCGAAGTCCTAGAGG	-9	rU:dG	0.651	(0.618, 0.684)		0.191	0.192	20	40
FBXO2_+_11714232.23-P1P2_233	FBXO2_+_11714232.23-P1P2	FBXO2	GGCCAGCGAAGCACTAGAGG	-8	rA:dG	0.105	(0.085, 0.126)		0.181	0.164	40	50
FBXO2_+_11714232.23-P1P2_236	FBXO2_+_11714232.23-P1P2	FBXO2	GGCCAGCGAAGCGCTAGAGG	-8	rG:dG	0.251	(0.225, 0.278)		0.181	0.212	40	40
FBXO2_+_11714232.23-P1P2_241	FBXO2_+_11714232.23-P1P2	FBXO2	GGCCAGCGAAGCTCTAGAGG	-8	rU:dG	0.436	(0.399, 0.472)		0.181	0.192	40	50
FBXO2_+_11714232.23-P1P2_245	FBXO2_+_11714232.23-P1P2	FBXO2	GGCCAGCGAAGCCATAGAGG	-7	rA:dG	0.106	(0.091, 0.122)		0.120	0.164	20	40
FBXO2_+_11714232.23-P1P2_248	FBXO2_+_11714232.23-P1P2	FBXO2	GGCCAGCGAAGCCGTAGAGG	-7	rG:dG	0.143	(0.123, 0.163)		0.120	0.212	30	50
FBXO2_+_11714232.23-P1P2_253	FBXO2_+_11714232.23-P1P2	FBXO2	GGCCAGCGAAGCCTTAGAGG	-7	rU:dG	0.167	(0.144, 0.190)		0.120	0.192	30	50
FBXO2_+_11714232.23-P1P2_256	FBXO2_+_11714232.23-P1P2	FBXO2	GGCCAGCGAAGCCCAAGAGG	-6	rA:dA	0.249	(0.222, 0.275)		0.139	0.182	30	30
FBXO2_+_11714232.23-P1P2_259	FBXO2_+_11714232.23-P1P2	FBXO2	GGCCAGCGAAGCCCGAGAGG	-6	rG:dA	0.197	(0.178, 0.216)		0.139	0.200	30	40
FBXO2_+_11714232.23-P1P2_262	FBXO2_+_11714232.23-P1P2	FBXO2	GGCCAGCGAAGCCCCAGAGG	-6	rC:dA	0.356	(0.319, 0.393)		0.139	0.225	20	30
FBXO2_+_11714232.23-P1P2_273	FBXO2_+_11714232.23-P1P2	FBXO2	GGCCAGCGAAGCCCTGGAGG	-5	rG:dT	0.521	(0.492, 0.550)		0.130	0.235	20	30
FBXO2_+_11714232.23-P1P2_276	FBXO2_+_11714232.23-P1P2	FBXO2	GGCCAGCGAAGCCCTCGAGG	-5	rC:dT	0.314	(0.278, 0.350)		0.130	0.209	30	40
FBXO2_+_11714232.23-P1P2_279	FBXO2_+_11714232.23-P1P2	FBXO2	GGCCAGCGAAGCCCTTGAGG	-5	rU:dT	0.306	(0.278, 0.334)		0.130	0.186	40	40
FBXO2_+_11714232.23-P1P2_282	FBXO2_+_11714232.23-P1P2	FBXO2	GGCCAGCGAAGCCCTAAAGG	-4	rA:dC	0.196	(0.175, 0.218)		0.147	0.201	30	60
FBXO2_+_11714232.23-P1P2_287	FBXO2_+_11714232.23-P1P2	FBXO2	GGCCAGCGAAGCCCTACAGG	-4	rC:dC	0.080	(0.067, 0.093)		0.147	0.165	40	60
FBXO2_+_11714232.23-P1P2_290	FBXO2_+_11714232.23-P1P2	FBXO2	GGCCAGCGAAGCCCTATAGG	-4	rU:dC	0.106	(0.091, 0.121)		0.147	0.165	40	50
FBXO2_+_11714232.23-P1P2_297	FBXO2_+_11714232.23-P1P2	FBXO2	GGCCAGCGAAGCCCTAGGGG	-3	rG:dT	0.594	(0.566, 0.621)		0.116	0.235	40	40
FBXO2_+_11714232.23-P1P2_300	FBXO2_+_11714232.23-P1P2	FBXO2	GGCCAGCGAAGCCCTAGCGG	-3	rC:dT	0.249	(0.220, 0.278)		0.116	0.209	40	40
FBXO2_+_11714232.23-P1P2_303	FBXO2_+_11714232.23-P1P2	FBXO2	GGCCAGCGAAGCCCTAGTGG	-3	rU:dT	0.297	(0.265, 0.330)		0.116	0.186	30	50
FBXO2_+_11714232.23-P1P2_306	FBXO2_+_11714232.23-P1P2	FBXO2	GGCCAGCGAAGCCCTAGAAG	-2	rA:dC	0.150	(0.133, 0.168)		0.113	0.201	30	50
FBXO2_+_11714232.23-P1P2_311	FBXO2_+_11714232.23-P1P2	FBXO2	GGCCAGCGAAGCCCTAGACG	-2	rC:dC	0.082	(0.071, 0.092)		0.113	0.165	30	50
FBXO2_+_11714232.23-P1P2_314	FBXO2_+_11714232.23-P1P2	FBXO2	GGCCAGCGAAGCCCTAGATG	-2	rU:dC	0.092	(0.083, 0.102)		0.113	0.165	30	50
FBXO2_+_11714232.23-P1P2_318	FBXO2_+_11714232.23-P1P2	FBXO2	GGCCAGCGAAGCCCTAGAGA	-1	rA:dC	0.198	(0.175, 0.221)		0.105	0.201	30	40
FBXO2_+_11714232.23-P1P2_323	FBXO2_+_11714232.23-P1P2	FBXO2	GGCCAGCGAAGCCCTAGAGC	-1	rC:dC	0.107	(0.095, 0.118)		0.105	0.165	30	40
FBXO2_+_11714232.23-P1P2_326	FBXO2_+_11714232.23-P1P2	FBXO2	GGCCAGCGAAGCCCTAGAGT	-1	rU:dC	0.110	(0.097, 0.123)		0.105	0.165	30	50
FBXO2_+_11714301.23-P1P2	FBXO2_+_11714301.23-P1P2	FBXO2	GGGGCGAGCGCTGCACAGAG			1.000					30	40
FBXO2_+_11714301.23-P1P2_102	FBXO2_+_11714301.23-P1P2	FBXO2	GAGGCGAGCGCTGCACAGAG	-19	rA:dC	0.702	(0.658, 0.747)		0.260	0.201	30	30
FBXO2_+_11714301.23-P1P2_107	FBXO2_+_11714301.23-P1P2	FBXO2	GCGGCGAGCGCTGCACAGAG	-19	rC:dC	0.745	(0.701, 0.789)		0.260	0.165	30	30
FBXO2_+_11714301.23-P1P2_110	FBXO2_+_11714301.23-P1P2	FBXO2	GTGGCGAGCGCTGCACAGAG	-19	rU:dC	0.735	(0.701, 0.769)		0.260	0.165	40	40
FBXO2_+_11714301.23-P1P2_114	FBXO2_+_11714301.23-P1P2	FBXO2	GGAGCGAGCGCTGCACAGAG	-18	rA:dC	0.651	(0.613, 0.690)		0.218	0.201	30	40
FBXO2_+_11714301.23-P1P2_119	FBXO2_+_11714301.23-P1P2	FBXO2	GGCGCGAGCGCTGCACAGAG	-18	rC:dC	0.687	(0.640, 0.733)		0.218	0.165	40	40
FBXO2_+_11714301.23-P1P2_122	FBXO2_+_11714301.23-P1P2	FBXO2	GGTGCGAGCGCTGCACAGAG	-18	rU:dC	0.690	(0.650, 0.730)		0.218	0.165	30	30
FBXO2_+_11714301.23-P1P2_126	FBXO2_+_11714301.23-P1P2	FBXO2	GGGACGAGCGCTGCACAGAG	-17	rA:dC	0.510	(0.470, 0.550)		0.274	0.201	20	50
FBXO2_+_11714301.23-P1P2_131	FBXO2_+_11714301.23-P1P2	FBXO2	GGGCCGAGCGCTGCACAGAG	-17	rC:dC	0.527	(0.491, 0.562)		0.274	0.165	30	40
FBXO2_+_11714301.23-P1P2_134	FBXO2_+_11714301.23-P1P2	FBXO2	GGGTCGAGCGCTGCACAGAG	-17	rU:dC	0.494	(0.455, 0.534)		0.274	0.165	20	50
FBXO2_+_11714301.23-P1P2_137	FBXO2_+_11714301.23-P1P2	FBXO2	GGGGAGAGCGCTGCACAGAG	-16	rA:dG	0.440	(0.403, 0.478)		0.261	0.164	30	30
FBXO2_+_11714301.23-P1P2_140	FBXO2_+_11714301.23-P1P2	FBXO2	GGGGGGAGCGCTGCACAGAG	-16	rG:dG	0.508	(0.472, 0.544)		0.261	0.212	20	40
FBXO2_+_11714301.23-P1P2_145	FBXO2_+_11714301.23-P1P2	FBXO2	GGGGTGAGCGCTGCACAGAG	-16	rU:dG	0.520	(0.479, 0.561)		0.261	0.192	30	40
FBXO2_+_11714301.23-P1P2_150	FBXO2_+_11714301.23-P1P2	FBXO2	GGGGCAAGCGCTGCACAGAG	-15	rA:dC	0.348	(0.314, 0.383)		0.223	0.201	40	40
FBXO2_+_11714301.23-P1P2_155	FBXO2_+_11714301.23-P1P2	FBXO2	GGGGCCAGCGCTGCACAGAG	-15	rC:dC	0.304	(0.272, 0.336)		0.223	0.165	30	40
FBXO2_+_11714301.23-P1P2_158	FBXO2_+_11714301.23-P1P2	FBXO2	GGGGCTAGCGCTGCACAGAG	-15	rU:dC	0.328	(0.288, 0.367)		0.223	0.165	30	50
FBXO2_+_11714301.23-P1P2_165	FBXO2_+_11714301.23-P1P2	FBXO2	GGGGCGGGCGCTGCACAGAG	-14	rG:dT	0.738	(0.712, 0.764)		0.256	0.235	30	40
FBXO2_+_11714301.23-P1P2_168	FBXO2_+_11714301.23-P1P2	FBXO2	GGGGCGCGCGCTGCACAGAG	-14	rC:dT	0.505	(0.465, 0.545)		0.256	0.209	30	30
FBXO2_+_11714301.23-P1P2_171	FBXO2_+_11714301.23-P1P2	FBXO2	GGGGCGTGCGCTGCACAGAG	-14	rU:dT	0.549	(0.510, 0.589)		0.256	0.186	30	30
FBXO2_+_11714301.23-P1P2_174	FBXO2_+_11714301.23-P1P2	FBXO2	GGGGCGAACGCTGCACAGAG	-13	rA:dC	0.265	(0.229, 0.301)		0.259	0.201	20	40
FBXO2_+_11714301.23-P1P2_179	FBXO2_+_11714301.23-P1P2	FBXO2	GGGGCGACCGCTGCACAGAG	-13	rC:dC	0.167	(0.144, 0.189)		0.259	0.165	30	40
FBXO2_+_11714301.23-P1P2_182	FBXO2_+_11714301.23-P1P2	FBXO2	GGGGCGATCGCTGCACAGAG	-13	rU:dC	0.254	(0.226, 0.283)		0.259	0.165	20	50
FBXO2_+_11714301.23-P1P2_185	FBXO2_+_11714301.23-P1P2	FBXO2	GGGGCGAGAGCTGCACAGAG	-12	rA:dG	0.343	(0.308, 0.378)		0.259	0.164	20	30
FBXO2_+_11714301.23-P1P2_188	FBXO2_+_11714301.23-P1P2	FBXO2	GGGGCGAGGGCTGCACAGAG	-12	rG:dG	0.548	(0.515, 0.580)		0.259	0.212	30	40
FBXO2_+_11714301.23-P1P2_193	FBXO2_+_11714301.23-P1P2	FBXO2	GGGGCGAGTGCTGCACAGAG	-12	rU:dG	0.515	(0.480, 0.551)		0.259	0.192	20	40
FBXO2_+_11714301.23-P1P2_198	FBXO2_+_11714301.23-P1P2	FBXO2	GGGGCGAGCACTGCACAGAG	-11	rA:dC	0.133	(0.108, 0.158)		0.242	0.201	20	40
FBXO2_+_11714301.23-P1P2_203	FBXO2_+_11714301.23-P1P2	FBXO2	GGGGCGAGCCCTGCACAGAG	-11	rC:dC	0.053	(0.036, 0.070)		0.242	0.165	20	30
FBXO2_+_11714301.23-P1P2_206	FBXO2_+_11714301.23-P1P2	FBXO2	GGGGCGAGCTCTGCACAGAG	-11	rU:dC	0.058	(0.041, 0.074)		0.242	0.165	30	50
FBXO2_+_11714301.23-P1P2_209	FBXO2_+_11714301.23-P1P2	FBXO2	GGGGCGAGCGATGCACAGAG	-10	rA:dG	0.078	(0.056, 0.101)		0.204	0.164	30	50
FBXO2_+_11714301.23-P1P2_212	FBXO2_+_11714301.23-P1P2	FBXO2	GGGGCGAGCGGTGCACAGAG	-10	rG:dG	0.325	(0.288, 0.361)		0.204	0.212	30	50
FBXO2_+_11714301.23-P1P2_217	FBXO2_+_11714301.23-P1P2	FBXO2	GGGGCGAGCGTTGCACAGAG	-10	rU:dG	0.390	(0.351, 0.429)		0.204	0.192	40	50
FBXO2_+_11714301.23-P1P2_220	FBXO2_+_11714301.23-P1P2	FBXO2	GGGGCGAGCGCAGCACAGAG	-9	rA:dA	0.067	(0.046, 0.087)		0.191	0.182	30	40
FBXO2_+_11714301.23-P1P2_223	FBXO2_+_11714301.23-P1P2	FBXO2	GGGGCGAGCGCGGCACAGAG	-9	rG:dA	0.193	(0.165, 0.221)		0.191	0.200	20	20
FBXO2_+_11714301.23-P1P2_226	FBXO2_+_11714301.23-P1P2	FBXO2	GGGGCGAGCGCCGCACAGAG	-9	rC:dA	0.205	(0.179, 0.231)		0.191	0.225	40	40
FBXO2_+_11714301.23-P1P2_234	FBXO2_+_11714301.23-P1P2	FBXO2	GGGGCGAGCGCTACACAGAG	-8	rA:dC	0.049	(0.038, 0.060)		0.181	0.201	40	40
FBXO2_+_11714301.23-P1P2_239	FBXO2_+_11714301.23-P1P2	FBXO2	GGGGCGAGCGCTCCACAGAG	-8	rC:dC	0.045	(0.036, 0.053)		0.181	0.165	20	50
FBXO2_+_11714301.23-P1P2_242	FBXO2_+_11714301.23-P1P2	FBXO2	GGGGCGAGCGCTTCACAGAG	-8	rU:dC	0.025	(0.016, 0.033)		0.181	0.165	30	50
FBXO2_+_11714301.23-P1P2_245	FBXO2_+_11714301.23-P1P2	FBXO2	GGGGCGAGCGCTGAACAGAG	-7	rA:dG	0.019	(0.008, 0.031)		0.120	0.164	30	50
FBXO2_+_11714301.23-P1P2_248	FBXO2_+_11714301.23-P1P2	FBXO2	GGGGCGAGCGCTGGACAGAG	-7	rG:dG	0.067	(0.056, 0.078)		0.120	0.212	30	40
FBXO2_+_11714301.23-P1P2_253	FBXO2_+_11714301.23-P1P2	FBXO2	GGGGCGAGCGCTGTACAGAG	-7	rU:dG	0.055	(0.040, 0.070)		0.120	0.192	40	50
FBXO2_+_11714301.23-P1P2_261	FBXO2_+_11714301.23-P1P2	FBXO2	GGGGCGAGCGCTGCGCAGAG	-6	rG:dT	0.189	(0.159, 0.220)		0.139	0.235	30	40
FBXO2_+_11714301.23-P1P2_264	FBXO2_+_11714301.23-P1P2	FBXO2	GGGGCGAGCGCTGCCCAGAG	-6	rC:dT	0.084	(0.071, 0.096)		0.139	0.209	30	40
FBXO2_+_11714301.23-P1P2_267	FBXO2_+_11714301.23-P1P2	FBXO2	GGGGCGAGCGCTGCTCAGAG	-6	rU:dT	0.054	(0.036, 0.073)		0.139	0.186	30	30
FBXO2_+_11714301.23-P1P2_269	FBXO2_+_11714301.23-P1P2	FBXO2	GGGGCGAGCGCTGCAAAGAG	-5	rA:dG	0.016	(0.004, 0.028)		0.130	0.164	40	40
FBXO2_+_11714301.23-P1P2_272	FBXO2_+_11714301.23-P1P2	FBXO2	GGGGCGAGCGCTGCAGAGAG	-5	rG:dG	0.064	(0.050, 0.077)		0.130	0.212	30	30
FBXO2_+_11714301.23-P1P2_277	FBXO2_+_11714301.23-P1P2	FBXO2	GGGGCGAGCGCTGCATAGAG	-5	rU:dG	0.041	(0.027, 0.054)		0.130	0.192	40	50
FBXO2_+_11714301.23-P1P2_285	FBXO2_+_11714301.23-P1P2	FBXO2	GGGGCGAGCGCTGCACGGAG	-4	rG:dT	0.420	(0.394, 0.446)		0.147	0.235	30	40
FBXO2_+_11714301.23-P1P2_288	FBXO2_+_11714301.23-P1P2	FBXO2	GGGGCGAGCGCTGCACCGAG	-4	rC:dT	0.076	(0.058, 0.094)		0.147	0.209	50	50
FBXO2_+_11714301.23-P1P2_291	FBXO2_+_11714301.23-P1P2	FBXO2	GGGGCGAGCGCTGCACTGAG	-4	rU:dT	0.065	(0.050, 0.081)		0.147	0.186	40	40
FBXO2_+_11714301.23-P1P2_294	FBXO2_+_11714301.23-P1P2	FBXO2	GGGGCGAGCGCTGCACAAAG	-3	rA:dC	0.011	(0.001, 0.021)		0.116	0.201	40	40
FBXO2_+_11714301.23-P1P2_299	FBXO2_+_11714301.23-P1P2	FBXO2	GGGGCGAGCGCTGCACACAG	-3	rC:dC	0.012	(0.003, 0.021)		0.116	0.165	30	40
FBXO2_+_11714301.23-P1P2_302	FBXO2_+_11714301.23-P1P2	FBXO2	GGGGCGAGCGCTGCACATAG	-3	rU:dC	0.010	(0.000, 0.019)		0.116	0.165	40	50
FBXO2_+_11714301.23-P1P2_309	FBXO2_+_11714301.23-P1P2	FBXO2	GGGGCGAGCGCTGCACAGGG	-2	rG:dT	0.319	(0.292, 0.346)		0.113	0.235	30	40
FBXO2_+_11714301.23-P1P2_312	FBXO2_+_11714301.23-P1P2	FBXO2	GGGGCGAGCGCTGCACAGCG	-2	rC:dT	0.035	(0.020, 0.050)		0.113	0.209	40	50
FBXO2_+_11714301.23-P1P2_315	FBXO2_+_11714301.23-P1P2	FBXO2	GGGGCGAGCGCTGCACAGTG	-2	rU:dT	0.053	(0.038, 0.068)		0.113	0.186	30	40
FBXO2_+_11714301.23-P1P2_318	FBXO2_+_11714301.23-P1P2	FBXO2	GGGGCGAGCGCTGCACAGAA	-1	rA:dC	0.019	(0.009, 0.028)		0.105	0.201	30	40
FBXO2_+_11714301.23-P1P2_323	FBXO2_+_11714301.23-P1P2	FBXO2	GGGGCGAGCGCTGCACAGAC	-1	rC:dC	0.010	(0.001, 0.019)		0.105	0.165	40	40
FBXO2_+_11714301.23-P1P2_326	FBXO2_+_11714301.23-P1P2	FBXO2	GGGGCGAGCGCTGCACAGAT	-1	rU:dC	0.008	(-0.001, 0.017)		0.105	0.165	30	50
FBXO2_+_11714478.23-P1P2	FBXO2_+_11714478.23-P1P2	FBXO2	GGCCGGGACCGACACAGACG			1.000					40	60	FBXO44_+_11714478.23-P1P2
FBXO2_+_11714478.23-P1P2_102	FBXO2_+_11714478.23-P1P2	FBXO2	GACCGGGACCGACACAGACG	-19	rA:dC	0.647	(0.581, 0.713)		0.260	0.201	40	60	FBXO44_+_11714478.23-P1P2_102
FBXO2_+_11714478.23-P1P2_107	FBXO2_+_11714478.23-P1P2	FBXO2	GCCCGGGACCGACACAGACG	-19	rC:dC	0.638	(0.570, 0.706)		0.260	0.165	40	50	FBXO44_+_11714478.23-P1P2_107
FBXO2_+_11714478.23-P1P2_110	FBXO2_+_11714478.23-P1P2	FBXO2	GTCCGGGACCGACACAGACG	-19	rU:dC	0.644	(0.589, 0.699)		0.260	0.165	30	50	FBXO44_+_11714478.23-P1P2_110
FBXO2_+_11714478.23-P1P2_113	FBXO2_+_11714478.23-P1P2	FBXO2	GGACGGGACCGACACAGACG	-18	rA:dG	0.740	(0.692, 0.789)		0.218	0.164	40	60	FBXO44_+_11714478.23-P1P2_113
FBXO2_+_11714478.23-P1P2_116	FBXO2_+_11714478.23-P1P2	FBXO2	GGGCGGGACCGACACAGACG	-18	rG:dG	0.768	(0.720, 0.815)		0.218	0.212	30	50	FBXO44_+_11714478.23-P1P2_116
FBXO2_+_11714478.23-P1P2_121	FBXO2_+_11714478.23-P1P2	FBXO2	GGTCGGGACCGACACAGACG	-18	rU:dG	0.709	(0.653, 0.766)		0.218	0.192	40	50	FBXO44_+_11714478.23-P1P2_121
FBXO2_+_11714478.23-P1P2_125	FBXO2_+_11714478.23-P1P2	FBXO2	GGCAGGGACCGACACAGACG	-17	rA:dG	0.526	(0.472, 0.580)		0.274	0.164	40	50	FBXO44_+_11714478.23-P1P2_125
FBXO2_+_11714478.23-P1P2_128	FBXO2_+_11714478.23-P1P2	FBXO2	GGCGGGGACCGACACAGACG	-17	rG:dG	0.579	(0.524, 0.634)		0.274	0.212	50	50	FBXO44_+_11714478.23-P1P2_128
FBXO2_+_11714478.23-P1P2_133	FBXO2_+_11714478.23-P1P2	FBXO2	GGCTGGGACCGACACAGACG	-17	rU:dG	0.531	(0.474, 0.587)		0.274	0.192	40	60	FBXO44_+_11714478.23-P1P2_133
FBXO2_+_11714478.23-P1P2_138	FBXO2_+_11714478.23-P1P2	FBXO2	GGCCAGGACCGACACAGACG	-16	rA:dC	0.340	(0.295, 0.386)		0.261	0.201	40	60	FBXO44_+_11714478.23-P1P2_138
FBXO2_+_11714478.23-P1P2_143	FBXO2_+_11714478.23-P1P2	FBXO2	GGCCCGGACCGACACAGACG	-16	rC:dC	0.346	(0.309, 0.383)		0.261	0.165	50	50	FBXO44_+_11714478.23-P1P2_143
FBXO2_+_11714478.23-P1P2_146	FBXO2_+_11714478.23-P1P2	FBXO2	GGCCTGGACCGACACAGACG	-16	rU:dC	0.295	(0.256, 0.333)		0.261	0.165	50	60	FBXO44_+_11714478.23-P1P2_146
FBXO2_+_11714478.23-P1P2_150	FBXO2_+_11714478.23-P1P2	FBXO2	GGCCGAGACCGACACAGACG	-15	rA:dC	0.226	(0.188, 0.263)		0.223	0.201	40	60	FBXO44_+_11714478.23-P1P2_150
FBXO2_+_11714478.23-P1P2_155	FBXO2_+_11714478.23-P1P2	FBXO2	GGCCGCGACCGACACAGACG	-15	rC:dC	0.186	(0.154, 0.218)		0.223	0.165	40	50	FBXO44_+_11714478.23-P1P2_155
FBXO2_+_11714478.23-P1P2_158	FBXO2_+_11714478.23-P1P2	FBXO2	GGCCGTGACCGACACAGACG	-15	rU:dC	0.201	(0.165, 0.236)		0.223	0.165	40	60	FBXO44_+_11714478.23-P1P2_158
FBXO2_+_11714478.23-P1P2_162	FBXO2_+_11714478.23-P1P2	FBXO2	GGCCGGAACCGACACAGACG	-14	rA:dC	0.203	(0.168, 0.238)		0.256	0.201	40	50	FBXO44_+_11714478.23-P1P2_162
FBXO2_+_11714478.23-P1P2_167	FBXO2_+_11714478.23-P1P2	FBXO2	GGCCGGCACCGACACAGACG	-14	rC:dC	0.150	(0.121, 0.179)		0.256	0.165	30	50	FBXO44_+_11714478.23-P1P2_167
FBXO2_+_11714478.23-P1P2_170	FBXO2_+_11714478.23-P1P2	FBXO2	GGCCGGTACCGACACAGACG	-14	rU:dC	0.181	(0.148, 0.213)		0.256	0.165	40	60	FBXO44_+_11714478.23-P1P2_170
FBXO2_+_11714478.23-P1P2_177	FBXO2_+_11714478.23-P1P2	FBXO2	GGCCGGGGCCGACACAGACG	-13	rG:dT	0.623	(0.580, 0.665)		0.259	0.235	30	50	FBXO44_+_11714478.23-P1P2_177
FBXO2_+_11714478.23-P1P2_180	FBXO2_+_11714478.23-P1P2	FBXO2	GGCCGGGCCCGACACAGACG	-13	rC:dT	0.218	(0.186, 0.250)		0.259	0.209	40	50	FBXO44_+_11714478.23-P1P2_180
FBXO2_+_11714478.23-P1P2_183	FBXO2_+_11714478.23-P1P2	FBXO2	GGCCGGGTCCGACACAGACG	-13	rU:dT	0.308	(0.273, 0.343)		0.259	0.186	40	50	FBXO44_+_11714478.23-P1P2_183
FBXO2_+_11714478.23-P1P2_185	FBXO2_+_11714478.23-P1P2	FBXO2	GGCCGGGAACGACACAGACG	-12	rA:dG	0.135	(0.110, 0.160)		0.259	0.164	30	50	FBXO44_+_11714478.23-P1P2_185
FBXO2_+_11714478.23-P1P2_188	FBXO2_+_11714478.23-P1P2	FBXO2	GGCCGGGAGCGACACAGACG	-12	rG:dG	0.274	(0.239, 0.309)		0.259	0.212	40	40	FBXO44_+_11714478.23-P1P2_188
FBXO2_+_11714478.23-P1P2_193	FBXO2_+_11714478.23-P1P2	FBXO2	GGCCGGGATCGACACAGACG	-12	rU:dG	0.318	(0.283, 0.353)		0.259	0.192	40	40	FBXO44_+_11714478.23-P1P2_193
FBXO2_+_11714478.23-P1P2_197	FBXO2_+_11714478.23-P1P2	FBXO2	GGCCGGGACAGACACAGACG	-11	rA:dG	0.099	(0.078, 0.120)		0.242	0.164	30	50	FBXO44_+_11714478.23-P1P2_197
FBXO2_+_11714478.23-P1P2_200	FBXO2_+_11714478.23-P1P2	FBXO2	GGCCGGGACGGACACAGACG	-11	rG:dG	0.256	(0.227, 0.286)		0.242	0.212	30	40	FBXO44_+_11714478.23-P1P2_200
FBXO2_+_11714478.23-P1P2_205	FBXO2_+_11714478.23-P1P2	FBXO2	GGCCGGGACTGACACAGACG	-11	rU:dG	0.279	(0.244, 0.313)		0.242	0.192	30	50	FBXO44_+_11714478.23-P1P2_205
FBXO2_+_11714478.23-P1P2_210	FBXO2_+_11714478.23-P1P2	FBXO2	GGCCGGGACCAACACAGACG	-10	rA:dC	0.030	(0.019, 0.041)		0.204	0.201	30	40	FBXO44_+_11714478.23-P1P2_210
FBXO2_+_11714478.23-P1P2_215	FBXO2_+_11714478.23-P1P2	FBXO2	GGCCGGGACCCACACAGACG	-10	rC:dC	0.017	(0.010, 0.024)		0.204	0.165	30	50	FBXO44_+_11714478.23-P1P2_215
FBXO2_+_11714478.23-P1P2_218	FBXO2_+_11714478.23-P1P2	FBXO2	GGCCGGGACCTACACAGACG	-10	rU:dC	0.016	(0.008, 0.025)		0.204	0.165	20	50	FBXO44_+_11714478.23-P1P2_218
FBXO2_+_11714478.23-P1P2_225	FBXO2_+_11714478.23-P1P2	FBXO2	GGCCGGGACCGGCACAGACG	-9	rG:dT	0.540	(0.502, 0.579)		0.191	0.235	40	50	FBXO44_+_11714478.23-P1P2_225
FBXO2_+_11714478.23-P1P2_228	FBXO2_+_11714478.23-P1P2	FBXO2	GGCCGGGACCGCCACAGACG	-9	rC:dT	0.081	(0.065, 0.098)		0.191	0.209	40	40	FBXO44_+_11714478.23-P1P2_228
FBXO2_+_11714478.23-P1P2_231	FBXO2_+_11714478.23-P1P2	FBXO2	GGCCGGGACCGTCACAGACG	-9	rU:dT	0.100	(0.082, 0.118)		0.191	0.186	40	60	FBXO44_+_11714478.23-P1P2_231
FBXO2_+_11714478.23-P1P2_233	FBXO2_+_11714478.23-P1P2	FBXO2	GGCCGGGACCGAAACAGACG	-8	rA:dG	-0.021	(-0.031, -0.010)		0.181	0.164	50	60	FBXO44_+_11714478.23-P1P2_233
FBXO2_+_11714478.23-P1P2_236	FBXO2_+_11714478.23-P1P2	FBXO2	GGCCGGGACCGAGACAGACG	-8	rG:dG	0.077	(0.065, 0.089)		0.181	0.212	30	40	FBXO44_+_11714478.23-P1P2_236
FBXO2_+_11714478.23-P1P2_241	FBXO2_+_11714478.23-P1P2	FBXO2	GGCCGGGACCGATACAGACG	-8	rU:dG	0.109	(0.091, 0.127)		0.181	0.192	50	60	FBXO44_+_11714478.23-P1P2_241
FBXO2_+_11714478.23-P1P2_249	FBXO2_+_11714478.23-P1P2	FBXO2	GGCCGGGACCGACGCAGACG	-7	rG:dT	0.168	(0.146, 0.191)		0.120	0.235	40	40	FBXO44_+_11714478.23-P1P2_249
FBXO2_+_11714478.23-P1P2_252	FBXO2_+_11714478.23-P1P2	FBXO2	GGCCGGGACCGACCCAGACG	-7	rC:dT	0.049	(0.039, 0.059)		0.120	0.209	40	50	FBXO44_+_11714478.23-P1P2_252
FBXO2_+_11714478.23-P1P2_255	FBXO2_+_11714478.23-P1P2	FBXO2	GGCCGGGACCGACTCAGACG	-7	rU:dT	0.013	(0.002, 0.023)		0.120	0.186	40	50	FBXO44_+_11714478.23-P1P2_255
FBXO2_+_11714478.23-P1P2_257	FBXO2_+_11714478.23-P1P2	FBXO2	GGCCGGGACCGACAAAGACG	-6	rA:dG	-0.001	(-0.011, 0.008)		0.139	0.164	40	60	FBXO44_+_11714478.23-P1P2_257
FBXO2_+_11714478.23-P1P2_260	FBXO2_+_11714478.23-P1P2	FBXO2	GGCCGGGACCGACAGAGACG	-6	rG:dG	0.020	(0.013, 0.027)		0.139	0.212	30	40	FBXO44_+_11714478.23-P1P2_260
FBXO2_+_11714478.23-P1P2_265	FBXO2_+_11714478.23-P1P2	FBXO2	GGCCGGGACCGACATAGACG	-6	rU:dG	0.006	(-0.003, 0.014)		0.139	0.192	50	50	FBXO44_+_11714478.23-P1P2_265
FBXO2_+_11714478.23-P1P2_273	FBXO2_+_11714478.23-P1P2	FBXO2	GGCCGGGACCGACACGGACG	-5	rG:dT	0.240	(0.213, 0.268)		0.130	0.235	20	50	FBXO44_+_11714478.23-P1P2_273
FBXO2_+_11714478.23-P1P2_276	FBXO2_+_11714478.23-P1P2	FBXO2	GGCCGGGACCGACACCGACG	-5	rC:dT	0.074	(0.059, 0.089)		0.130	0.209	50	50	FBXO44_+_11714478.23-P1P2_276
FBXO2_+_11714478.23-P1P2_279	FBXO2_+_11714478.23-P1P2	FBXO2	GGCCGGGACCGACACTGACG	-5	rU:dT	0.034	(0.024, 0.044)		0.130	0.186	30	30	FBXO44_+_11714478.23-P1P2_279
FBXO2_+_11714478.23-P1P2_282	FBXO2_+_11714478.23-P1P2	FBXO2	GGCCGGGACCGACACAAACG	-4	rA:dC	0.004	(-0.004, 0.012)		0.147	0.201	50	60	FBXO44_+_11714478.23-P1P2_282
FBXO2_+_11714478.23-P1P2_287	FBXO2_+_11714478.23-P1P2	FBXO2	GGCCGGGACCGACACACACG	-4	rC:dC	-0.006	(-0.015, 0.003)		0.147	0.165	30	40	FBXO44_+_11714478.23-P1P2_287
FBXO2_+_11714478.23-P1P2_290	FBXO2_+_11714478.23-P1P2	FBXO2	GGCCGGGACCGACACATACG	-4	rU:dC	-0.004	(-0.014, 0.005)		0.147	0.165	40	70	FBXO44_+_11714478.23-P1P2_290
FBXO2_+_11714478.23-P1P2_297	FBXO2_+_11714478.23-P1P2	FBXO2	GGCCGGGACCGACACAGGCG	-3	rG:dT	0.315	(0.281, 0.350)		0.116	0.235	40	50	FBXO44_+_11714478.23-P1P2_297
FBXO2_+_11714478.23-P1P2_300	FBXO2_+_11714478.23-P1P2	FBXO2	GGCCGGGACCGACACAGCCG	-3	rC:dT	0.046	(0.036, 0.056)		0.116	0.209	40	40	FBXO44_+_11714478.23-P1P2_300
FBXO2_+_11714478.23-P1P2_303	FBXO2_+_11714478.23-P1P2	FBXO2	GGCCGGGACCGACACAGTCG	-3	rU:dT	0.044	(0.034, 0.054)		0.116	0.186	50	60	FBXO44_+_11714478.23-P1P2_303
FBXO2_+_11714478.23-P1P2_305	FBXO2_+_11714478.23-P1P2	FBXO2	GGCCGGGACCGACACAGAAG	-2	rA:dG	0.015	(0.006, 0.024)		0.113	0.164	30	30	FBXO44_+_11714478.23-P1P2_305
FBXO2_+_11714478.23-P1P2_308	FBXO2_+_11714478.23-P1P2	FBXO2	GGCCGGGACCGACACAGAGG	-2	rG:dG	0.072	(0.060, 0.083)		0.113	0.212	30	50	FBXO44_+_11714478.23-P1P2_308
FBXO2_+_11714478.23-P1P2_313	FBXO2_+_11714478.23-P1P2	FBXO2	GGCCGGGACCGACACAGATG	-2	rU:dG	0.038	(0.027, 0.048)		0.113	0.192	20	50	FBXO44_+_11714478.23-P1P2_313
FBXO2_+_11714478.23-P1P2_318	FBXO2_+_11714478.23-P1P2	FBXO2	GGCCGGGACCGACACAGACA	-1	rA:dC	0.019	(0.009, 0.028)		0.105	0.201	30	40	FBXO44_+_11714478.23-P1P2_318
FBXO2_+_11714478.23-P1P2_323	FBXO2_+_11714478.23-P1P2	FBXO2	GGCCGGGACCGACACAGACC	-1	rC:dC	0.022	(0.015, 0.030)		0.105	0.165	40	60	FBXO44_+_11714478.23-P1P2_323
FBXO2_+_11714478.23-P1P2_326	FBXO2_+_11714478.23-P1P2	FBXO2	GGCCGGGACCGACACAGACT	-1	rU:dC	0.009	(0.001, 0.018)		0.105	0.165	30	50	FBXO44_+_11714478.23-P1P2_326
FBXO2_-_11714424.23-P1P2	FBXO2_-_11714424.23-P1P2	FBXO2	GGGAGGGCGGTCGCGAGAGG			1.000					40	40
FBXO2_-_11714424.23-P1P2_102	FBXO2_-_11714424.23-P1P2	FBXO2	GAGAGGGCGGTCGCGAGAGG	-19	rA:dC	0.832	(0.801, 0.862)		0.260	0.201	50	50
FBXO2_-_11714424.23-P1P2_107	FBXO2_-_11714424.23-P1P2	FBXO2	GCGAGGGCGGTCGCGAGAGG	-19	rC:dC	0.866	(0.839, 0.894)		0.260	0.165	40	40
FBXO2_-_11714424.23-P1P2_110	FBXO2_-_11714424.23-P1P2	FBXO2	GTGAGGGCGGTCGCGAGAGG	-19	rU:dC	0.844	(0.817, 0.872)		0.260	0.165	40	40
FBXO2_-_11714424.23-P1P2_114	FBXO2_-_11714424.23-P1P2	FBXO2	GGAAGGGCGGTCGCGAGAGG	-18	rA:dC	0.810	(0.779, 0.840)		0.218	0.201	30	50
FBXO2_-_11714424.23-P1P2_119	FBXO2_-_11714424.23-P1P2	FBXO2	GGCAGGGCGGTCGCGAGAGG	-18	rC:dC	0.853	(0.826, 0.880)		0.218	0.165	40	40
FBXO2_-_11714424.23-P1P2_122	FBXO2_-_11714424.23-P1P2	FBXO2	GGTAGGGCGGTCGCGAGAGG	-18	rU:dC	0.837	(0.811, 0.863)		0.218	0.165	40	50
FBXO2_-_11714424.23-P1P2_129	FBXO2_-_11714424.23-P1P2	FBXO2	GGGGGGGCGGTCGCGAGAGG	-17	rG:dT	0.855	(0.822, 0.888)		0.274	0.235	30	40
FBXO2_-_11714424.23-P1P2_132	FBXO2_-_11714424.23-P1P2	FBXO2	GGGCGGGCGGTCGCGAGAGG	-17	rC:dT	0.802	(0.774, 0.830)		0.274	0.209	40	40
FBXO2_-_11714424.23-P1P2_135	FBXO2_-_11714424.23-P1P2	FBXO2	GGGTGGGCGGTCGCGAGAGG	-17	rU:dT	0.770	(0.744, 0.795)		0.274	0.186	40	40
FBXO2_-_11714424.23-P1P2_138	FBXO2_-_11714424.23-P1P2	FBXO2	GGGAAGGCGGTCGCGAGAGG	-16	rA:dC	0.595	(0.567, 0.623)		0.261	0.201	30	50
FBXO2_-_11714424.23-P1P2_143	FBXO2_-_11714424.23-P1P2	FBXO2	GGGACGGCGGTCGCGAGAGG	-16	rC:dC	0.574	(0.548, 0.599)		0.261	0.165	40	40
FBXO2_-_11714424.23-P1P2_146	FBXO2_-_11714424.23-P1P2	FBXO2	GGGATGGCGGTCGCGAGAGG	-16	rU:dC	0.526	(0.500, 0.552)		0.261	0.165	40	40
FBXO2_-_11714424.23-P1P2_150	FBXO2_-_11714424.23-P1P2	FBXO2	GGGAGAGCGGTCGCGAGAGG	-15	rA:dC	0.535	(0.507, 0.562)		0.223	0.201	40	40
FBXO2_-_11714424.23-P1P2_155	FBXO2_-_11714424.23-P1P2	FBXO2	GGGAGCGCGGTCGCGAGAGG	-15	rC:dC	0.463	(0.423, 0.503)		0.223	0.165	50	50
FBXO2_-_11714424.23-P1P2_158	FBXO2_-_11714424.23-P1P2	FBXO2	GGGAGTGCGGTCGCGAGAGG	-15	rU:dC	0.484	(0.448, 0.521)		0.223	0.165	40	40
FBXO2_-_11714424.23-P1P2_162	FBXO2_-_11714424.23-P1P2	FBXO2	GGGAGGACGGTCGCGAGAGG	-14	rA:dC	0.547	(0.512, 0.581)		0.256	0.201	30	40
FBXO2_-_11714424.23-P1P2_167	FBXO2_-_11714424.23-P1P2	FBXO2	GGGAGGCCGGTCGCGAGAGG	-14	rC:dC	0.438	(0.406, 0.470)		0.256	0.165	40	40
FBXO2_-_11714424.23-P1P2_170	FBXO2_-_11714424.23-P1P2	FBXO2	GGGAGGTCGGTCGCGAGAGG	-14	rU:dC	0.509	(0.475, 0.543)		0.256	0.165	40	40
FBXO2_-_11714424.23-P1P2_173	FBXO2_-_11714424.23-P1P2	FBXO2	GGGAGGGAGGTCGCGAGAGG	-13	rA:dG	0.534	(0.508, 0.559)		0.259	0.164	40	40
FBXO2_-_11714424.23-P1P2_176	FBXO2_-_11714424.23-P1P2	FBXO2	GGGAGGGGGGTCGCGAGAGG	-13	rG:dG	0.613	(0.595, 0.631)		0.259	0.212	40	40
FBXO2_-_11714424.23-P1P2_181	FBXO2_-_11714424.23-P1P2	FBXO2	GGGAGGGTGGTCGCGAGAGG	-13	rU:dG	0.642	(0.620, 0.664)		0.259	0.192	30	40
FBXO2_-_11714424.23-P1P2_186	FBXO2_-_11714424.23-P1P2	FBXO2	GGGAGGGCAGTCGCGAGAGG	-12	rA:dC	0.411	(0.382, 0.440)		0.259	0.201	40	40
FBXO2_-_11714424.23-P1P2_191	FBXO2_-_11714424.23-P1P2	FBXO2	GGGAGGGCCGTCGCGAGAGG	-12	rC:dC	0.216	(0.187, 0.244)		0.259	0.165	40	40
FBXO2_-_11714424.23-P1P2_194	FBXO2_-_11714424.23-P1P2	FBXO2	GGGAGGGCTGTCGCGAGAGG	-12	rU:dC	0.350	(0.314, 0.386)		0.259	0.165	30	30
FBXO2_-_11714424.23-P1P2_198	FBXO2_-_11714424.23-P1P2	FBXO2	GGGAGGGCGATCGCGAGAGG	-11	rA:dC	0.271	(0.246, 0.296)		0.242	0.201	50	50
FBXO2_-_11714424.23-P1P2_203	FBXO2_-_11714424.23-P1P2	FBXO2	GGGAGGGCGCTCGCGAGAGG	-11	rC:dC	0.098	(0.077, 0.118)		0.242	0.165	30	30
FBXO2_-_11714424.23-P1P2_206	FBXO2_-_11714424.23-P1P2	FBXO2	GGGAGGGCGTTCGCGAGAGG	-11	rU:dC	0.150	(0.123, 0.177)		0.242	0.165	40	40
FBXO2_-_11714424.23-P1P2_208	FBXO2_-_11714424.23-P1P2	FBXO2	GGGAGGGCGGACGCGAGAGG	-10	rA:dA	0.294	(0.266, 0.322)		0.204	0.182	30	30
FBXO2_-_11714424.23-P1P2_211	FBXO2_-_11714424.23-P1P2	FBXO2	GGGAGGGCGGGCGCGAGAGG	-10	rG:dA	0.447	(0.423, 0.471)		0.204	0.200	20	20
FBXO2_-_11714424.23-P1P2_214	FBXO2_-_11714424.23-P1P2	FBXO2	GGGAGGGCGGCCGCGAGAGG	-10	rC:dA	0.421	(0.396, 0.445)		0.204	0.225	30	30
FBXO2_-_11714424.23-P1P2_221	FBXO2_-_11714424.23-P1P2	FBXO2	GGGAGGGCGGTAGCGAGAGG	-9	rA:dG	0.156	(0.132, 0.180)		0.191	0.164	30	30
FBXO2_-_11714424.23-P1P2_224	FBXO2_-_11714424.23-P1P2	FBXO2	GGGAGGGCGGTGGCGAGAGG	-9	rG:dG	0.408	(0.386, 0.430)		0.191	0.212	20	20
FBXO2_-_11714424.23-P1P2_229	FBXO2_-_11714424.23-P1P2	FBXO2	GGGAGGGCGGTTGCGAGAGG	-9	rU:dG	0.494	(0.467, 0.521)		0.191	0.192	40	40
FBXO2_-_11714424.23-P1P2_234	FBXO2_-_11714424.23-P1P2	FBXO2	GGGAGGGCGGTCACGAGAGG	-8	rA:dC	0.144	(0.127, 0.161)		0.181	0.201	40	50
FBXO2_-_11714424.23-P1P2_239	FBXO2_-_11714424.23-P1P2	FBXO2	GGGAGGGCGGTCCCGAGAGG	-8	rC:dC	0.117	(0.102, 0.131)		0.181	0.165	40	40
FBXO2_-_11714424.23-P1P2_242	FBXO2_-_11714424.23-P1P2	FBXO2	GGGAGGGCGGTCTCGAGAGG	-8	rU:dC	0.072	(0.060, 0.085)		0.181	0.165	20	30
FBXO2_-_11714424.23-P1P2_245	FBXO2_-_11714424.23-P1P2	FBXO2	GGGAGGGCGGTCGAGAGAGG	-7	rA:dG	0.103	(0.088, 0.118)		0.120	0.164	30	40
FBXO2_-_11714424.23-P1P2_248	FBXO2_-_11714424.23-P1P2	FBXO2	GGGAGGGCGGTCGGGAGAGG	-7	rG:dG	0.193	(0.177, 0.209)		0.120	0.212	20	30
FBXO2_-_11714424.23-P1P2_253	FBXO2_-_11714424.23-P1P2	FBXO2	GGGAGGGCGGTCGTGAGAGG	-7	rU:dG	0.153	(0.135, 0.171)		0.120	0.192	30	40
FBXO2_-_11714424.23-P1P2_258	FBXO2_-_11714424.23-P1P2	FBXO2	GGGAGGGCGGTCGCAAGAGG	-6	rA:dC	0.197	(0.182, 0.212)		0.139	0.201	40	50
FBXO2_-_11714424.23-P1P2_263	FBXO2_-_11714424.23-P1P2	FBXO2	GGGAGGGCGGTCGCCAGAGG	-6	rC:dC	0.099	(0.088, 0.110)		0.139	0.165	30	30
FBXO2_-_11714424.23-P1P2_266	FBXO2_-_11714424.23-P1P2	FBXO2	GGGAGGGCGGTCGCTAGAGG	-6	rU:dC	0.090	(0.078, 0.101)		0.139	0.165	30	40
FBXO2_-_11714424.23-P1P2_273	FBXO2_-_11714424.23-P1P2	FBXO2	GGGAGGGCGGTCGCGGGAGG	-5	rG:dT	0.411	(0.391, 0.431)		0.130	0.235	30	30
FBXO2_-_11714424.23-P1P2_276	FBXO2_-_11714424.23-P1P2	FBXO2	GGGAGGGCGGTCGCGCGAGG	-5	rC:dT	0.162	(0.139, 0.184)		0.130	0.209	30	30
FBXO2_-_11714424.23-P1P2_279	FBXO2_-_11714424.23-P1P2	FBXO2	GGGAGGGCGGTCGCGTGAGG	-5	rU:dT	0.161	(0.143, 0.179)		0.130	0.186	30	30
FBXO2_-_11714424.23-P1P2_282	FBXO2_-_11714424.23-P1P2	FBXO2	GGGAGGGCGGTCGCGAAAGG	-4	rA:dC	0.073	(0.056, 0.090)		0.147	0.201	30	30
FBXO2_-_11714424.23-P1P2_287	FBXO2_-_11714424.23-P1P2	FBXO2	GGGAGGGCGGTCGCGACAGG	-4	rC:dC	0.012	(-0.000, 0.024)		0.147	0.165	40	40
FBXO2_-_11714424.23-P1P2_290	FBXO2_-_11714424.23-P1P2	FBXO2	GGGAGGGCGGTCGCGATAGG	-4	rU:dC	0.027	(0.013, 0.040)		0.147	0.165	60	60
FBXO2_-_11714424.23-P1P2_297	FBXO2_-_11714424.23-P1P2	FBXO2	GGGAGGGCGGTCGCGAGGGG	-3	rG:dT	0.491	(0.466, 0.515)		0.116	0.235	30	30
FBXO2_-_11714424.23-P1P2_300	FBXO2_-_11714424.23-P1P2	FBXO2	GGGAGGGCGGTCGCGAGCGG	-3	rC:dT	0.133	(0.111, 0.155)		0.116	0.209	30	40
FBXO2_-_11714424.23-P1P2_303	FBXO2_-_11714424.23-P1P2	FBXO2	GGGAGGGCGGTCGCGAGTGG	-3	rU:dT	0.164	(0.144, 0.184)		0.116	0.186	40	40
FBXO2_-_11714424.23-P1P2_306	FBXO2_-_11714424.23-P1P2	FBXO2	GGGAGGGCGGTCGCGAGAAG	-2	rA:dC	0.052	(0.038, 0.067)		0.113	0.201	40	50
FBXO2_-_11714424.23-P1P2_311	FBXO2_-_11714424.23-P1P2	FBXO2	GGGAGGGCGGTCGCGAGACG	-2	rC:dC	0.020	(0.007, 0.032)		0.113	0.165	30	40
FBXO2_-_11714424.23-P1P2_314	FBXO2_-_11714424.23-P1P2	FBXO2	GGGAGGGCGGTCGCGAGATG	-2	rU:dC	0.023	(0.012, 0.035)		0.113	0.165	40	50
FBXO2_-_11714424.23-P1P2_318	FBXO2_-_11714424.23-P1P2	FBXO2	GGGAGGGCGGTCGCGAGAGA	-1	rA:dC	0.084	(0.068, 0.101)		0.105	0.201	30	50
FBXO2_-_11714424.23-P1P2_323	FBXO2_-_11714424.23-P1P2	FBXO2	GGGAGGGCGGTCGCGAGAGC	-1	rC:dC	0.035	(0.023, 0.046)		0.105	0.165	30	30
FBXO2_-_11714424.23-P1P2_326	FBXO2_-_11714424.23-P1P2	FBXO2	GGGAGGGCGGTCGCGAGAGT	-1	rU:dC	0.040	(0.029, 0.052)		0.105	0.165	50	50
FBXO2_-_11714430.23-P1P2	FBXO2_-_11714430.23-P1P2	FBXO2	GCGGTCGCGAGAGGAGGAGC			1.000					30	40
FBXO2_-_11714430.23-P1P2_101	FBXO2_-_11714430.23-P1P2	FBXO2	GAGGTCGCGAGAGGAGGAGC	-19	rA:dG	0.930	(0.893, 0.967)		0.260	0.164	20	30
FBXO2_-_11714430.23-P1P2_104	FBXO2_-_11714430.23-P1P2	FBXO2	GGGGTCGCGAGAGGAGGAGC	-19	rG:dG	0.878	(0.847, 0.910)		0.260	0.212	20	30
FBXO2_-_11714430.23-P1P2_109	FBXO2_-_11714430.23-P1P2	FBXO2	GTGGTCGCGAGAGGAGGAGC	-19	rU:dG	0.872	(0.835, 0.910)		0.260	0.192	20	30
FBXO2_-_11714430.23-P1P2_114	FBXO2_-_11714430.23-P1P2	FBXO2	GCAGTCGCGAGAGGAGGAGC	-18	rA:dC	0.863	(0.835, 0.890)		0.218	0.201	20	40
FBXO2_-_11714430.23-P1P2_119	FBXO2_-_11714430.23-P1P2	FBXO2	GCCGTCGCGAGAGGAGGAGC	-18	rC:dC	0.897	(0.872, 0.923)		0.218	0.165	20	30
FBXO2_-_11714430.23-P1P2_122	FBXO2_-_11714430.23-P1P2	FBXO2	GCTGTCGCGAGAGGAGGAGC	-18	rU:dC	0.844	(0.817, 0.870)		0.218	0.165	30	40
FBXO2_-_11714430.23-P1P2_126	FBXO2_-_11714430.23-P1P2	FBXO2	GCGATCGCGAGAGGAGGAGC	-17	rA:dC	0.896	(0.864, 0.929)		0.274	0.201	30	30
FBXO2_-_11714430.23-P1P2_131	FBXO2_-_11714430.23-P1P2	FBXO2	GCGCTCGCGAGAGGAGGAGC	-17	rC:dC	0.921	(0.894, 0.949)		0.274	0.165	30	40
FBXO2_-_11714430.23-P1P2_134	FBXO2_-_11714430.23-P1P2	FBXO2	GCGTTCGCGAGAGGAGGAGC	-17	rU:dC	0.891	(0.863, 0.919)		0.274	0.165	30	40
FBXO2_-_11714430.23-P1P2_136	FBXO2_-_11714430.23-P1P2	FBXO2	GCGGACGCGAGAGGAGGAGC	-16	rA:dA	0.945	(0.913, 0.978)		0.261	0.182	20	30
FBXO2_-_11714430.23-P1P2_139	FBXO2_-_11714430.23-P1P2	FBXO2	GCGGGCGCGAGAGGAGGAGC	-16	rG:dA	0.923	(0.888, 0.959)		0.261	0.200	20	30
FBXO2_-_11714430.23-P1P2_142	FBXO2_-_11714430.23-P1P2	FBXO2	GCGGCCGCGAGAGGAGGAGC	-16	rC:dA	0.960	(0.932, 0.987)		0.261	0.225	20	30
FBXO2_-_11714430.23-P1P2_149	FBXO2_-_11714430.23-P1P2	FBXO2	GCGGTAGCGAGAGGAGGAGC	-15	rA:dG	0.945	(0.913, 0.977)		0.223	0.164	20	40
FBXO2_-_11714430.23-P1P2_152	FBXO2_-_11714430.23-P1P2	FBXO2	GCGGTGGCGAGAGGAGGAGC	-15	rG:dG	0.958	(0.927, 0.989)		0.223	0.212	20	30
FBXO2_-_11714430.23-P1P2_157	FBXO2_-_11714430.23-P1P2	FBXO2	GCGGTTGCGAGAGGAGGAGC	-15	rU:dG	1.015	(0.983, 1.048)		0.223	0.192	30	40
FBXO2_-_11714430.23-P1P2_162	FBXO2_-_11714430.23-P1P2	FBXO2	GCGGTCACGAGAGGAGGAGC	-14	rA:dC	0.932	(0.905, 0.959)		0.256	0.201	20	30
FBXO2_-_11714430.23-P1P2_167	FBXO2_-_11714430.23-P1P2	FBXO2	GCGGTCCCGAGAGGAGGAGC	-14	rC:dC	0.915	(0.888, 0.942)		0.256	0.165	20	40
FBXO2_-_11714430.23-P1P2_170	FBXO2_-_11714430.23-P1P2	FBXO2	GCGGTCTCGAGAGGAGGAGC	-14	rU:dC	0.940	(0.917, 0.963)		0.256	0.165	20	40
FBXO2_-_11714430.23-P1P2_173	FBXO2_-_11714430.23-P1P2	FBXO2	GCGGTCGAGAGAGGAGGAGC	-13	rA:dG	0.874	(0.842, 0.905)		0.259	0.164	20	30
FBXO2_-_11714430.23-P1P2_176	FBXO2_-_11714430.23-P1P2	FBXO2	GCGGTCGGGAGAGGAGGAGC	-13	rG:dG	0.839	(0.808, 0.869)		0.259	0.212	20	30
FBXO2_-_11714430.23-P1P2_181	FBXO2_-_11714430.23-P1P2	FBXO2	GCGGTCGTGAGAGGAGGAGC	-13	rU:dG	0.896	(0.868, 0.924)		0.259	0.192	20	40
FBXO2_-_11714430.23-P1P2_186	FBXO2_-_11714430.23-P1P2	FBXO2	GCGGTCGCAAGAGGAGGAGC	-12	rA:dC	0.805	(0.778, 0.833)		0.259	0.201	30	40
FBXO2_-_11714430.23-P1P2_191	FBXO2_-_11714430.23-P1P2	FBXO2	GCGGTCGCCAGAGGAGGAGC	-12	rC:dC	0.679	(0.650, 0.709)		0.259	0.165	30	30
FBXO2_-_11714430.23-P1P2_194	FBXO2_-_11714430.23-P1P2	FBXO2	GCGGTCGCTAGAGGAGGAGC	-12	rU:dC	0.786	(0.759, 0.813)		0.259	0.165	30	30
FBXO2_-_11714430.23-P1P2_201	FBXO2_-_11714430.23-P1P2	FBXO2	GCGGTCGCGGGAGGAGGAGC	-11	rG:dT	0.789	(0.760, 0.817)		0.242	0.235	20	20
FBXO2_-_11714430.23-P1P2_204	FBXO2_-_11714430.23-P1P2	FBXO2	GCGGTCGCGCGAGGAGGAGC	-11	rC:dT	0.721	(0.697, 0.746)		0.242	0.209	30	30
FBXO2_-_11714430.23-P1P2_207	FBXO2_-_11714430.23-P1P2	FBXO2	GCGGTCGCGTGAGGAGGAGC	-11	rU:dT	0.778	(0.751, 0.806)		0.242	0.186	20	20
FBXO2_-_11714430.23-P1P2_210	FBXO2_-_11714430.23-P1P2	FBXO2	GCGGTCGCGAAAGGAGGAGC	-10	rA:dC	0.494	(0.472, 0.517)		0.204	0.201	30	40
FBXO2_-_11714430.23-P1P2_215	FBXO2_-_11714430.23-P1P2	FBXO2	GCGGTCGCGACAGGAGGAGC	-10	rC:dC	0.290	(0.266, 0.314)		0.204	0.165	30	30
FBXO2_-_11714430.23-P1P2_218	FBXO2_-_11714430.23-P1P2	FBXO2	GCGGTCGCGATAGGAGGAGC	-10	rU:dC	0.337	(0.314, 0.360)		0.204	0.165	40	40
FBXO2_-_11714430.23-P1P2_225	FBXO2_-_11714430.23-P1P2	FBXO2	GCGGTCGCGAGGGGAGGAGC	-9	rG:dT	0.784	(0.760, 0.807)		0.191	0.235	20	30
FBXO2_-_11714430.23-P1P2_228	FBXO2_-_11714430.23-P1P2	FBXO2	GCGGTCGCGAGCGGAGGAGC	-9	rC:dT	0.646	(0.617, 0.675)		0.191	0.209	20	20
FBXO2_-_11714430.23-P1P2_231	FBXO2_-_11714430.23-P1P2	FBXO2	GCGGTCGCGAGTGGAGGAGC	-9	rU:dT	0.658	(0.631, 0.686)		0.191	0.186	20	40
FBXO2_-_11714430.23-P1P2_234	FBXO2_-_11714430.23-P1P2	FBXO2	GCGGTCGCGAGAAGAGGAGC	-8	rA:dC	0.326	(0.297, 0.354)		0.181	0.201	20	30
FBXO2_-_11714430.23-P1P2_239	FBXO2_-_11714430.23-P1P2	FBXO2	GCGGTCGCGAGACGAGGAGC	-8	rC:dC	0.148	(0.130, 0.167)		0.181	0.165	30	30
FBXO2_-_11714430.23-P1P2_242	FBXO2_-_11714430.23-P1P2	FBXO2	GCGGTCGCGAGATGAGGAGC	-8	rU:dC	0.156	(0.138, 0.175)		0.181	0.165	30	50
FBXO2_-_11714430.23-P1P2_246	FBXO2_-_11714430.23-P1P2	FBXO2	GCGGTCGCGAGAGAAGGAGC	-7	rA:dC	0.400	(0.377, 0.423)		0.120	0.201	30	40
FBXO2_-_11714430.23-P1P2_251	FBXO2_-_11714430.23-P1P2	FBXO2	GCGGTCGCGAGAGCAGGAGC	-7	rC:dC	0.142	(0.126, 0.157)		0.120	0.165	30	30
FBXO2_-_11714430.23-P1P2_254	FBXO2_-_11714430.23-P1P2	FBXO2	GCGGTCGCGAGAGTAGGAGC	-7	rU:dC	0.156	(0.138, 0.175)		0.120	0.165	30	50
FBXO2_-_11714430.23-P1P2_261	FBXO2_-_11714430.23-P1P2	FBXO2	GCGGTCGCGAGAGGGGGAGC	-6	rG:dT	0.514	(0.496, 0.533)		0.139	0.235	30	40
FBXO2_-_11714430.23-P1P2_264	FBXO2_-_11714430.23-P1P2	FBXO2	GCGGTCGCGAGAGGCGGAGC	-6	rC:dT	0.311	(0.288, 0.335)		0.139	0.209	40	40
FBXO2_-_11714430.23-P1P2_267	FBXO2_-_11714430.23-P1P2	FBXO2	GCGGTCGCGAGAGGTGGAGC	-6	rU:dT	0.346	(0.328, 0.364)		0.139	0.186	30	40
FBXO2_-_11714430.23-P1P2_270	FBXO2_-_11714430.23-P1P2	FBXO2	GCGGTCGCGAGAGGAAGAGC	-5	rA:dC	0.310	(0.286, 0.333)		0.130	0.201	30	40
FBXO2_-_11714430.23-P1P2_275	FBXO2_-_11714430.23-P1P2	FBXO2	GCGGTCGCGAGAGGACGAGC	-5	rC:dC	0.118	(0.101, 0.135)		0.130	0.165	40	50
FBXO2_-_11714430.23-P1P2_278	FBXO2_-_11714430.23-P1P2	FBXO2	GCGGTCGCGAGAGGATGAGC	-5	rU:dC	0.138	(0.119, 0.156)		0.130	0.165	30	50
FBXO2_-_11714430.23-P1P2_282	FBXO2_-_11714430.23-P1P2	FBXO2	GCGGTCGCGAGAGGAGAAGC	-4	rA:dC	0.313	(0.290, 0.335)		0.147	0.201	30	40
FBXO2_-_11714430.23-P1P2_287	FBXO2_-_11714430.23-P1P2	FBXO2	GCGGTCGCGAGAGGAGCAGC	-4	rC:dC	0.096	(0.080, 0.111)		0.147	0.165	30	30
FBXO2_-_11714430.23-P1P2_290	FBXO2_-_11714430.23-P1P2	FBXO2	GCGGTCGCGAGAGGAGTAGC	-4	rU:dC	0.140	(0.123, 0.156)		0.147	0.165	40	40
FBXO2_-_11714430.23-P1P2_297	FBXO2_-_11714430.23-P1P2	FBXO2	GCGGTCGCGAGAGGAGGGGC	-3	rG:dT	0.599	(0.575, 0.623)		0.116	0.235	30	30
FBXO2_-_11714430.23-P1P2_300	FBXO2_-_11714430.23-P1P2	FBXO2	GCGGTCGCGAGAGGAGGCGC	-3	rC:dT	0.331	(0.306, 0.356)		0.116	0.209	30	30
FBXO2_-_11714430.23-P1P2_303	FBXO2_-_11714430.23-P1P2	FBXO2	GCGGTCGCGAGAGGAGGTGC	-3	rU:dT	0.415	(0.391, 0.438)		0.116	0.186	30	40
FBXO2_-_11714430.23-P1P2_306	FBXO2_-_11714430.23-P1P2	FBXO2	GCGGTCGCGAGAGGAGGAAC	-2	rA:dC	0.308	(0.282, 0.334)		0.113	0.201	30	30
FBXO2_-_11714430.23-P1P2_311	FBXO2_-_11714430.23-P1P2	FBXO2	GCGGTCGCGAGAGGAGGACC	-2	rC:dC	0.131	(0.115, 0.147)		0.113	0.165	30	30
FBXO2_-_11714430.23-P1P2_314	FBXO2_-_11714430.23-P1P2	FBXO2	GCGGTCGCGAGAGGAGGATC	-2	rU:dC	0.157	(0.142, 0.172)		0.113	0.165	30	30
FBXO2_-_11714430.23-P1P2_317	FBXO2_-_11714430.23-P1P2	FBXO2	GCGGTCGCGAGAGGAGGAGA	-1	rA:dG	0.247	(0.221, 0.273)		0.105	0.164	30	40
FBXO2_-_11714430.23-P1P2_320	FBXO2_-_11714430.23-P1P2	FBXO2	GCGGTCGCGAGAGGAGGAGG	-1	rG:dG	0.286	(0.267, 0.306)		0.105	0.212	30	30
FBXO2_-_11714430.23-P1P2_325	FBXO2_-_11714430.23-P1P2	FBXO2	GCGGTCGCGAGAGGAGGAGT	-1	rU:dG	0.317	(0.291, 0.343)		0.105	0.192	30	40
FBXO30_+_146135776.23-P1P2	FBXO30_+_146135776.23-P1P2	FBXO30	GCAGCTGGGCACGGCGTCCA			1.000					40	50
FBXO30_+_146135776.23-P1P2_101	FBXO30_+_146135776.23-P1P2	FBXO30	GAAGCTGGGCACGGCGTCCA	-19	rA:dG	0.938	(0.902, 0.974)		0.260	0.164	30	40
FBXO30_+_146135776.23-P1P2_104	FBXO30_+_146135776.23-P1P2	FBXO30	GGAGCTGGGCACGGCGTCCA	-19	rG:dG	0.909	(0.879, 0.940)		0.260	0.212	40	40
FBXO30_+_146135776.23-P1P2_109	FBXO30_+_146135776.23-P1P2	FBXO30	GTAGCTGGGCACGGCGTCCA	-19	rU:dG	0.894	(0.860, 0.928)		0.260	0.192	40	40
FBXO30_+_146135776.23-P1P2_117	FBXO30_+_146135776.23-P1P2	FBXO30	GCGGCTGGGCACGGCGTCCA	-18	rG:dT	1.003	(0.968, 1.038)		0.218	0.235	30	40
FBXO30_+_146135776.23-P1P2_120	FBXO30_+_146135776.23-P1P2	FBXO30	GCCGCTGGGCACGGCGTCCA	-18	rC:dT	0.931	(0.896, 0.967)		0.218	0.209	30	50
FBXO30_+_146135776.23-P1P2_123	FBXO30_+_146135776.23-P1P2	FBXO30	GCTGCTGGGCACGGCGTCCA	-18	rU:dT	0.878	(0.844, 0.913)		0.218	0.186	40	40
FBXO30_+_146135776.23-P1P2_126	FBXO30_+_146135776.23-P1P2	FBXO30	GCAACTGGGCACGGCGTCCA	-17	rA:dC	0.812	(0.781, 0.843)		0.274	0.201	40	50
FBXO30_+_146135776.23-P1P2_131	FBXO30_+_146135776.23-P1P2	FBXO30	GCACCTGGGCACGGCGTCCA	-17	rC:dC	0.832	(0.804, 0.860)		0.274	0.165	30	50
FBXO30_+_146135776.23-P1P2_134	FBXO30_+_146135776.23-P1P2	FBXO30	GCATCTGGGCACGGCGTCCA	-17	rU:dC	0.776	(0.746, 0.806)		0.274	0.165	30	60
FBXO30_+_146135776.23-P1P2_137	FBXO30_+_146135776.23-P1P2	FBXO30	GCAGATGGGCACGGCGTCCA	-16	rA:dG	0.781	(0.743, 0.818)		0.261	0.164	40	40
FBXO30_+_146135776.23-P1P2_140	FBXO30_+_146135776.23-P1P2	FBXO30	GCAGGTGGGCACGGCGTCCA	-16	rG:dG	0.800	(0.762, 0.839)		0.261	0.212	30	40
FBXO30_+_146135776.23-P1P2_145	FBXO30_+_146135776.23-P1P2	FBXO30	GCAGTTGGGCACGGCGTCCA	-16	rU:dG	0.836	(0.800, 0.872)		0.261	0.192	40	40
FBXO30_+_146135776.23-P1P2_148	FBXO30_+_146135776.23-P1P2	FBXO30	GCAGCAGGGCACGGCGTCCA	-15	rA:dA	0.858	(0.824, 0.892)		0.223	0.182	40	50
FBXO30_+_146135776.23-P1P2_151	FBXO30_+_146135776.23-P1P2	FBXO30	GCAGCGGGGCACGGCGTCCA	-15	rG:dA	0.899	(0.869, 0.930)		0.223	0.200	30	40
FBXO30_+_146135776.23-P1P2_154	FBXO30_+_146135776.23-P1P2	FBXO30	GCAGCCGGGCACGGCGTCCA	-15	rC:dA	0.921	(0.892, 0.951)		0.223	0.225	40	40
FBXO30_+_146135776.23-P1P2_162	FBXO30_+_146135776.23-P1P2	FBXO30	GCAGCTAGGCACGGCGTCCA	-14	rA:dC	0.861	(0.819, 0.903)		0.256	0.201	30	40
FBXO30_+_146135776.23-P1P2_167	FBXO30_+_146135776.23-P1P2	FBXO30	GCAGCTCGGCACGGCGTCCA	-14	rC:dC	0.797	(0.753, 0.841)		0.256	0.165	40	40
FBXO30_+_146135776.23-P1P2_170	FBXO30_+_146135776.23-P1P2	FBXO30	GCAGCTTGGCACGGCGTCCA	-14	rU:dC	0.822	(0.772, 0.872)		0.256	0.165	40	50
FBXO30_+_146135776.23-P1P2_174	FBXO30_+_146135776.23-P1P2	FBXO30	GCAGCTGAGCACGGCGTCCA	-13	rA:dC	0.778	(0.732, 0.824)		0.259	0.201	40	40
FBXO30_+_146135776.23-P1P2_179	FBXO30_+_146135776.23-P1P2	FBXO30	GCAGCTGCGCACGGCGTCCA	-13	rC:dC	0.591	(0.546, 0.636)		0.259	0.165	40	50
FBXO30_+_146135776.23-P1P2_182	FBXO30_+_146135776.23-P1P2	FBXO30	GCAGCTGTGCACGGCGTCCA	-13	rU:dC	0.708	(0.665, 0.751)		0.259	0.165	30	40
FBXO30_+_146135776.23-P1P2_186	FBXO30_+_146135776.23-P1P2	FBXO30	GCAGCTGGACACGGCGTCCA	-12	rA:dC	0.750	(0.708, 0.792)		0.259	0.201	40	50
FBXO30_+_146135776.23-P1P2_191	FBXO30_+_146135776.23-P1P2	FBXO30	GCAGCTGGCCACGGCGTCCA	-12	rC:dC	0.438	(0.394, 0.482)		0.259	0.165	30	30
FBXO30_+_146135776.23-P1P2_194	FBXO30_+_146135776.23-P1P2	FBXO30	GCAGCTGGTCACGGCGTCCA	-12	rU:dC	0.603	(0.557, 0.650)		0.259	0.165	30	40
FBXO30_+_146135776.23-P1P2_197	FBXO30_+_146135776.23-P1P2	FBXO30	GCAGCTGGGAACGGCGTCCA	-11	rA:dG	0.680	(0.644, 0.715)		0.242	0.164	30	50
FBXO30_+_146135776.23-P1P2_200	FBXO30_+_146135776.23-P1P2	FBXO30	GCAGCTGGGGACGGCGTCCA	-11	rG:dG	0.748	(0.723, 0.772)		0.242	0.212	30	30
FBXO30_+_146135776.23-P1P2_205	FBXO30_+_146135776.23-P1P2	FBXO30	GCAGCTGGGTACGGCGTCCA	-11	rU:dG	0.819	(0.793, 0.844)		0.242	0.192	40	50
FBXO30_+_146135776.23-P1P2_213	FBXO30_+_146135776.23-P1P2	FBXO30	GCAGCTGGGCGCGGCGTCCA	-10	rG:dT	0.812	(0.785, 0.840)		0.204	0.235	30	30
FBXO30_+_146135776.23-P1P2_216	FBXO30_+_146135776.23-P1P2	FBXO30	GCAGCTGGGCCCGGCGTCCA	-10	rC:dT	0.601	(0.564, 0.637)		0.204	0.209	40	40
FBXO30_+_146135776.23-P1P2_219	FBXO30_+_146135776.23-P1P2	FBXO30	GCAGCTGGGCTCGGCGTCCA	-10	rU:dT	0.636	(0.600, 0.671)		0.204	0.186	40	50
FBXO30_+_146135776.23-P1P2_221	FBXO30_+_146135776.23-P1P2	FBXO30	GCAGCTGGGCAAGGCGTCCA	-9	rA:dG	0.301	(0.259, 0.343)		0.191	0.164	20	50
FBXO30_+_146135776.23-P1P2_224	FBXO30_+_146135776.23-P1P2	FBXO30	GCAGCTGGGCAGGGCGTCCA	-9	rG:dG	0.618	(0.583, 0.653)		0.191	0.212	30	30
FBXO30_+_146135776.23-P1P2_229	FBXO30_+_146135776.23-P1P2	FBXO30	GCAGCTGGGCATGGCGTCCA	-9	rU:dG	0.747	(0.717, 0.777)		0.191	0.192	30	30
FBXO30_+_146135776.23-P1P2_234	FBXO30_+_146135776.23-P1P2	FBXO30	GCAGCTGGGCACAGCGTCCA	-8	rA:dC	0.202	(0.169, 0.235)		0.181	0.201	20	60
FBXO30_+_146135776.23-P1P2_239	FBXO30_+_146135776.23-P1P2	FBXO30	GCAGCTGGGCACCGCGTCCA	-8	rC:dC	0.096	(0.077, 0.115)		0.181	0.165	40	50
FBXO30_+_146135776.23-P1P2_242	FBXO30_+_146135776.23-P1P2	FBXO30	GCAGCTGGGCACTGCGTCCA	-8	rU:dC	0.086	(0.066, 0.106)		0.181	0.165	20	40
FBXO30_+_146135776.23-P1P2_246	FBXO30_+_146135776.23-P1P2	FBXO30	GCAGCTGGGCACGACGTCCA	-7	rA:dC	0.269	(0.233, 0.306)		0.120	0.201	40	60
FBXO30_+_146135776.23-P1P2_251	FBXO30_+_146135776.23-P1P2	FBXO30	GCAGCTGGGCACGCCGTCCA	-7	rC:dC	0.097	(0.078, 0.115)		0.120	0.165	50	50
FBXO30_+_146135776.23-P1P2_254	FBXO30_+_146135776.23-P1P2	FBXO30	GCAGCTGGGCACGTCGTCCA	-7	rU:dC	0.079	(0.060, 0.097)		0.120	0.165	50	50
FBXO30_+_146135776.23-P1P2_257	FBXO30_+_146135776.23-P1P2	FBXO30	GCAGCTGGGCACGGAGTCCA	-6	rA:dG	0.160	(0.129, 0.191)		0.139	0.164	30	50
FBXO30_+_146135776.23-P1P2_260	FBXO30_+_146135776.23-P1P2	FBXO30	GCAGCTGGGCACGGGGTCCA	-6	rG:dG	0.181	(0.164, 0.198)		0.139	0.212	30	40
FBXO30_+_146135776.23-P1P2_265	FBXO30_+_146135776.23-P1P2	FBXO30	GCAGCTGGGCACGGTGTCCA	-6	rU:dG	0.263	(0.220, 0.305)		0.139	0.192	30	50
FBXO30_+_146135776.23-P1P2_270	FBXO30_+_146135776.23-P1P2	FBXO30	GCAGCTGGGCACGGCATCCA	-5	rA:dC	0.219	(0.190, 0.249)		0.130	0.201	30	60
FBXO30_+_146135776.23-P1P2_275	FBXO30_+_146135776.23-P1P2	FBXO30	GCAGCTGGGCACGGCCTCCA	-5	rC:dC	0.088	(0.069, 0.106)		0.130	0.165	30	30
FBXO30_+_146135776.23-P1P2_278	FBXO30_+_146135776.23-P1P2	FBXO30	GCAGCTGGGCACGGCTTCCA	-5	rU:dC	0.082	(0.062, 0.101)		0.130	0.165	30	40
FBXO30_+_146135776.23-P1P2_280	FBXO30_+_146135776.23-P1P2	FBXO30	GCAGCTGGGCACGGCGACCA	-4	rA:dA	0.286	(0.249, 0.322)		0.147	0.182	50	50
FBXO30_+_146135776.23-P1P2_283	FBXO30_+_146135776.23-P1P2	FBXO30	GCAGCTGGGCACGGCGGCCA	-4	rG:dA	0.334	(0.297, 0.370)		0.147	0.200	20	30
FBXO30_+_146135776.23-P1P2_286	FBXO30_+_146135776.23-P1P2	FBXO30	GCAGCTGGGCACGGCGCCCA	-4	rC:dA	0.317	(0.284, 0.349)		0.147	0.225	40	40
FBXO30_+_146135776.23-P1P2_293	FBXO30_+_146135776.23-P1P2	FBXO30	GCAGCTGGGCACGGCGTACA	-3	rA:dG	0.086	(0.061, 0.111)		0.116	0.164	50	50
FBXO30_+_146135776.23-P1P2_296	FBXO30_+_146135776.23-P1P2	FBXO30	GCAGCTGGGCACGGCGTGCA	-3	rG:dG	0.162	(0.135, 0.188)		0.116	0.212	30	50
FBXO30_+_146135776.23-P1P2_301	FBXO30_+_146135776.23-P1P2	FBXO30	GCAGCTGGGCACGGCGTTCA	-3	rU:dG	0.161	(0.135, 0.187)		0.116	0.192	40	50
FBXO30_+_146135776.23-P1P2_305	FBXO30_+_146135776.23-P1P2	FBXO30	GCAGCTGGGCACGGCGTCAA	-2	rA:dG	0.062	(0.044, 0.080)		0.113	0.164	50	50
FBXO30_+_146135776.23-P1P2_308	FBXO30_+_146135776.23-P1P2	FBXO30	GCAGCTGGGCACGGCGTCGA	-2	rG:dG	0.115	(0.098, 0.133)		0.113	0.212	40	50
FBXO30_+_146135776.23-P1P2_313	FBXO30_+_146135776.23-P1P2	FBXO30	GCAGCTGGGCACGGCGTCTA	-2	rU:dG	0.125	(0.105, 0.146)		0.113	0.192	50	70
FBXO30_+_146135776.23-P1P2_321	FBXO30_+_146135776.23-P1P2	FBXO30	GCAGCTGGGCACGGCGTCCG	-1	rG:dT	0.459	(0.426, 0.491)		0.105	0.235	40	50
FBXO30_+_146135776.23-P1P2_324	FBXO30_+_146135776.23-P1P2	FBXO30	GCAGCTGGGCACGGCGTCCC	-1	rC:dT	0.138	(0.110, 0.166)		0.105	0.209	30	40
FBXO30_+_146135776.23-P1P2_327	FBXO30_+_146135776.23-P1P2	FBXO30	GCAGCTGGGCACGGCGTCCT	-1	rU:dT	0.154	(0.126, 0.183)		0.105	0.186	40	50
FBXO30_+_146135800.23-P1P2	FBXO30_+_146135800.23-P1P2	FBXO30	GGAGCGTCGCCGGGACAGAG			1.000					30	40
FBXO30_+_146135800.23-P1P2_102	FBXO30_+_146135800.23-P1P2	FBXO30	GAAGCGTCGCCGGGACAGAG	-19	rA:dC	0.847	(0.816, 0.878)		0.260	0.201	40	40
FBXO30_+_146135800.23-P1P2_107	FBXO30_+_146135800.23-P1P2	FBXO30	GCAGCGTCGCCGGGACAGAG	-19	rC:dC	0.792	(0.761, 0.823)		0.260	0.165	30	40
FBXO30_+_146135800.23-P1P2_110	FBXO30_+_146135800.23-P1P2	FBXO30	GTAGCGTCGCCGGGACAGAG	-19	rU:dC	0.782	(0.754, 0.810)		0.260	0.165	30	50
FBXO30_+_146135800.23-P1P2_117	FBXO30_+_146135800.23-P1P2	FBXO30	GGGGCGTCGCCGGGACAGAG	-18	rG:dT	0.939	(0.902, 0.976)		0.218	0.235	20	40
FBXO30_+_146135800.23-P1P2_120	FBXO30_+_146135800.23-P1P2	FBXO30	GGCGCGTCGCCGGGACAGAG	-18	rC:dT	0.859	(0.829, 0.888)		0.218	0.209	30	40
FBXO30_+_146135800.23-P1P2_123	FBXO30_+_146135800.23-P1P2	FBXO30	GGTGCGTCGCCGGGACAGAG	-18	rU:dT	0.836	(0.806, 0.866)		0.218	0.186	30	30
FBXO30_+_146135800.23-P1P2_126	FBXO30_+_146135800.23-P1P2	FBXO30	GGAACGTCGCCGGGACAGAG	-17	rA:dC	0.717	(0.686, 0.749)		0.274	0.201	30	40
FBXO30_+_146135800.23-P1P2_131	FBXO30_+_146135800.23-P1P2	FBXO30	GGACCGTCGCCGGGACAGAG	-17	rC:dC	0.716	(0.686, 0.745)		0.274	0.165	30	50
FBXO30_+_146135800.23-P1P2_134	FBXO30_+_146135800.23-P1P2	FBXO30	GGATCGTCGCCGGGACAGAG	-17	rU:dC	0.666	(0.633, 0.698)		0.274	0.165	40	40
FBXO30_+_146135800.23-P1P2_137	FBXO30_+_146135800.23-P1P2	FBXO30	GGAGAGTCGCCGGGACAGAG	-16	rA:dG	0.772	(0.738, 0.805)		0.261	0.164	30	40
FBXO30_+_146135800.23-P1P2_140	FBXO30_+_146135800.23-P1P2	FBXO30	GGAGGGTCGCCGGGACAGAG	-16	rG:dG	0.771	(0.735, 0.808)		0.261	0.212	30	30
FBXO30_+_146135800.23-P1P2_145	FBXO30_+_146135800.23-P1P2	FBXO30	GGAGTGTCGCCGGGACAGAG	-16	rU:dG	0.798	(0.762, 0.834)		0.261	0.192	40	40
FBXO30_+_146135800.23-P1P2_150	FBXO30_+_146135800.23-P1P2	FBXO30	GGAGCATCGCCGGGACAGAG	-15	rA:dC	0.804	(0.771, 0.837)		0.223	0.201	30	50
FBXO30_+_146135800.23-P1P2_155	FBXO30_+_146135800.23-P1P2	FBXO30	GGAGCCTCGCCGGGACAGAG	-15	rC:dC	0.803	(0.769, 0.838)		0.223	0.165	20	40
FBXO30_+_146135800.23-P1P2_158	FBXO30_+_146135800.23-P1P2	FBXO30	GGAGCTTCGCCGGGACAGAG	-15	rU:dC	0.806	(0.771, 0.841)		0.223	0.165	30	50
FBXO30_+_146135800.23-P1P2_160	FBXO30_+_146135800.23-P1P2	FBXO30	GGAGCGACGCCGGGACAGAG	-14	rA:dA	0.910	(0.884, 0.937)		0.256	0.182	30	30
FBXO30_+_146135800.23-P1P2_163	FBXO30_+_146135800.23-P1P2	FBXO30	GGAGCGGCGCCGGGACAGAG	-14	rG:dA	0.942	(0.916, 0.968)		0.256	0.200	30	30
FBXO30_+_146135800.23-P1P2_166	FBXO30_+_146135800.23-P1P2	FBXO30	GGAGCGCCGCCGGGACAGAG	-14	rC:dA	0.877	(0.849, 0.904)		0.256	0.225	30	40
FBXO30_+_146135800.23-P1P2_173	FBXO30_+_146135800.23-P1P2	FBXO30	GGAGCGTAGCCGGGACAGAG	-13	rA:dG	0.859	(0.838, 0.879)		0.259	0.164	30	40
FBXO30_+_146135800.23-P1P2_176	FBXO30_+_146135800.23-P1P2	FBXO30	GGAGCGTGGCCGGGACAGAG	-13	rG:dG	0.877	(0.855, 0.899)		0.259	0.212	20	30
FBXO30_+_146135800.23-P1P2_181	FBXO30_+_146135800.23-P1P2	FBXO30	GGAGCGTTGCCGGGACAGAG	-13	rU:dG	0.912	(0.890, 0.933)		0.259	0.192	30	40
FBXO30_+_146135800.23-P1P2_186	FBXO30_+_146135800.23-P1P2	FBXO30	GGAGCGTCACCGGGACAGAG	-12	rA:dC	0.757	(0.724, 0.790)		0.259	0.201	30	40
FBXO30_+_146135800.23-P1P2_191	FBXO30_+_146135800.23-P1P2	FBXO30	GGAGCGTCCCCGGGACAGAG	-12	rC:dC	0.523	(0.485, 0.562)		0.259	0.165	30	50
FBXO30_+_146135800.23-P1P2_194	FBXO30_+_146135800.23-P1P2	FBXO30	GGAGCGTCTCCGGGACAGAG	-12	rU:dC	0.677	(0.643, 0.711)		0.259	0.165	20	30
FBXO30_+_146135800.23-P1P2_197	FBXO30_+_146135800.23-P1P2	FBXO30	GGAGCGTCGACGGGACAGAG	-11	rA:dG	0.728	(0.700, 0.756)		0.242	0.164	40	50
FBXO30_+_146135800.23-P1P2_200	FBXO30_+_146135800.23-P1P2	FBXO30	GGAGCGTCGGCGGGACAGAG	-11	rG:dG	0.754	(0.730, 0.779)		0.242	0.212	30	50
FBXO30_+_146135800.23-P1P2_205	FBXO30_+_146135800.23-P1P2	FBXO30	GGAGCGTCGTCGGGACAGAG	-11	rU:dG	0.821	(0.794, 0.848)		0.242	0.192	40	40
FBXO30_+_146135800.23-P1P2_209	FBXO30_+_146135800.23-P1P2	FBXO30	GGAGCGTCGCAGGGACAGAG	-10	rA:dG	0.484	(0.445, 0.524)		0.204	0.164	20	30
FBXO30_+_146135800.23-P1P2_212	FBXO30_+_146135800.23-P1P2	FBXO30	GGAGCGTCGCGGGGACAGAG	-10	rG:dG	0.618	(0.595, 0.641)		0.204	0.212	30	30
FBXO30_+_146135800.23-P1P2_217	FBXO30_+_146135800.23-P1P2	FBXO30	GGAGCGTCGCTGGGACAGAG	-10	rU:dG	0.725	(0.695, 0.754)		0.204	0.192	30	40
FBXO30_+_146135800.23-P1P2_222	FBXO30_+_146135800.23-P1P2	FBXO30	GGAGCGTCGCCAGGACAGAG	-9	rA:dC	0.297	(0.276, 0.317)		0.191	0.201	30	30
FBXO30_+_146135800.23-P1P2_227	FBXO30_+_146135800.23-P1P2	FBXO30	GGAGCGTCGCCCGGACAGAG	-9	rC:dC	0.173	(0.158, 0.189)		0.191	0.165	40	50
FBXO30_+_146135800.23-P1P2_230	FBXO30_+_146135800.23-P1P2	FBXO30	GGAGCGTCGCCTGGACAGAG	-9	rU:dC	0.172	(0.157, 0.187)		0.191	0.165	30	40
FBXO30_+_146135800.23-P1P2_234	FBXO30_+_146135800.23-P1P2	FBXO30	GGAGCGTCGCCGAGACAGAG	-8	rA:dC	0.233	(0.214, 0.251)		0.181	0.201	40	50
FBXO30_+_146135800.23-P1P2_239	FBXO30_+_146135800.23-P1P2	FBXO30	GGAGCGTCGCCGCGACAGAG	-8	rC:dC	0.085	(0.072, 0.098)		0.181	0.165	50	50
FBXO30_+_146135800.23-P1P2_242	FBXO30_+_146135800.23-P1P2	FBXO30	GGAGCGTCGCCGTGACAGAG	-8	rU:dC	0.101	(0.088, 0.115)		0.181	0.165	30	30
FBXO30_+_146135800.23-P1P2_246	FBXO30_+_146135800.23-P1P2	FBXO30	GGAGCGTCGCCGGAACAGAG	-7	rA:dC	0.264	(0.238, 0.290)		0.120	0.201	40	40
FBXO30_+_146135800.23-P1P2_251	FBXO30_+_146135800.23-P1P2	FBXO30	GGAGCGTCGCCGGCACAGAG	-7	rC:dC	0.080	(0.068, 0.092)		0.120	0.165	30	50
FBXO30_+_146135800.23-P1P2_254	FBXO30_+_146135800.23-P1P2	FBXO30	GGAGCGTCGCCGGTACAGAG	-7	rU:dC	0.095	(0.080, 0.110)		0.120	0.165	50	60
FBXO30_+_146135800.23-P1P2_261	FBXO30_+_146135800.23-P1P2	FBXO30	GGAGCGTCGCCGGGGCAGAG	-6	rG:dT	0.438	(0.415, 0.461)		0.139	0.235	30	40
FBXO30_+_146135800.23-P1P2_264	FBXO30_+_146135800.23-P1P2	FBXO30	GGAGCGTCGCCGGGCCAGAG	-6	rC:dT	0.212	(0.192, 0.232)		0.139	0.209	30	40
FBXO30_+_146135800.23-P1P2_267	FBXO30_+_146135800.23-P1P2	FBXO30	GGAGCGTCGCCGGGTCAGAG	-6	rU:dT	0.214	(0.191, 0.238)		0.139	0.186	40	40
FBXO30_+_146135800.23-P1P2_269	FBXO30_+_146135800.23-P1P2	FBXO30	GGAGCGTCGCCGGGAAAGAG	-5	rA:dG	0.148	(0.126, 0.170)		0.130	0.164	30	30
FBXO30_+_146135800.23-P1P2_272	FBXO30_+_146135800.23-P1P2	FBXO30	GGAGCGTCGCCGGGAGAGAG	-5	rG:dG	0.227	(0.206, 0.248)		0.130	0.212	30	30
FBXO30_+_146135800.23-P1P2_277	FBXO30_+_146135800.23-P1P2	FBXO30	GGAGCGTCGCCGGGATAGAG	-5	rU:dG	0.219	(0.197, 0.242)		0.130	0.192	40	50
FBXO30_+_146135800.23-P1P2_285	FBXO30_+_146135800.23-P1P2	FBXO30	GGAGCGTCGCCGGGACGGAG	-4	rG:dT	0.590	(0.570, 0.609)		0.147	0.235	30	30
FBXO30_+_146135800.23-P1P2_288	FBXO30_+_146135800.23-P1P2	FBXO30	GGAGCGTCGCCGGGACCGAG	-4	rC:dT	0.256	(0.228, 0.283)		0.147	0.209	40	40
FBXO30_+_146135800.23-P1P2_291	FBXO30_+_146135800.23-P1P2	FBXO30	GGAGCGTCGCCGGGACTGAG	-4	rU:dT	0.274	(0.251, 0.297)		0.147	0.186	30	30
FBXO30_+_146135800.23-P1P2_294	FBXO30_+_146135800.23-P1P2	FBXO30	GGAGCGTCGCCGGGACAAAG	-3	rA:dC	0.114	(0.101, 0.127)		0.116	0.201	30	30
FBXO30_+_146135800.23-P1P2_299	FBXO30_+_146135800.23-P1P2	FBXO30	GGAGCGTCGCCGGGACACAG	-3	rC:dC	0.073	(0.061, 0.084)		0.116	0.165	30	30
FBXO30_+_146135800.23-P1P2_302	FBXO30_+_146135800.23-P1P2	FBXO30	GGAGCGTCGCCGGGACATAG	-3	rU:dC	0.076	(0.063, 0.088)		0.116	0.165	50	50
FBXO30_+_146135800.23-P1P2_309	FBXO30_+_146135800.23-P1P2	FBXO30	GGAGCGTCGCCGGGACAGGG	-2	rG:dT	0.509	(0.485, 0.533)		0.113	0.235	30	40
FBXO30_+_146135800.23-P1P2_312	FBXO30_+_146135800.23-P1P2	FBXO30	GGAGCGTCGCCGGGACAGCG	-2	rC:dT	0.148	(0.126, 0.170)		0.113	0.209	30	30
FBXO30_+_146135800.23-P1P2_315	FBXO30_+_146135800.23-P1P2	FBXO30	GGAGCGTCGCCGGGACAGTG	-2	rU:dT	0.195	(0.173, 0.217)		0.113	0.186	30	40
FBXO30_+_146135800.23-P1P2_318	FBXO30_+_146135800.23-P1P2	FBXO30	GGAGCGTCGCCGGGACAGAA	-1	rA:dC	0.150	(0.130, 0.170)		0.105	0.201	40	40
FBXO30_+_146135800.23-P1P2_323	FBXO30_+_146135800.23-P1P2	FBXO30	GGAGCGTCGCCGGGACAGAC	-1	rC:dC	0.080	(0.070, 0.090)		0.105	0.165	30	40
FBXO30_+_146135800.23-P1P2_326	FBXO30_+_146135800.23-P1P2	FBXO30	GGAGCGTCGCCGGGACAGAT	-1	rU:dC	0.077	(0.065, 0.088)		0.105	0.165	30	30
FBXO30_+_146135826.23-P1P2	FBXO30_+_146135826.23-P1P2	FBXO30	GCGGTTCGGACGGCTGTGTG			1.000					30	40
FBXO30_+_146135826.23-P1P2_101	FBXO30_+_146135826.23-P1P2	FBXO30	GAGGTTCGGACGGCTGTGTG	-19	rA:dG	0.825	(0.798, 0.852)		0.260	0.164	20	40
FBXO30_+_146135826.23-P1P2_104	FBXO30_+_146135826.23-P1P2	FBXO30	GGGGTTCGGACGGCTGTGTG	-19	rG:dG	0.783	(0.758, 0.809)		0.260	0.212	30	30
FBXO30_+_146135826.23-P1P2_109	FBXO30_+_146135826.23-P1P2	FBXO30	GTGGTTCGGACGGCTGTGTG	-19	rU:dG	0.751	(0.722, 0.779)		0.260	0.192	30	40
FBXO30_+_146135826.23-P1P2_114	FBXO30_+_146135826.23-P1P2	FBXO30	GCAGTTCGGACGGCTGTGTG	-18	rA:dC	0.682	(0.648, 0.716)		0.218	0.201	30	50
FBXO30_+_146135826.23-P1P2_119	FBXO30_+_146135826.23-P1P2	FBXO30	GCCGTTCGGACGGCTGTGTG	-18	rC:dC	0.752	(0.724, 0.780)		0.218	0.165	30	50
FBXO30_+_146135826.23-P1P2_122	FBXO30_+_146135826.23-P1P2	FBXO30	GCTGTTCGGACGGCTGTGTG	-18	rU:dC	0.691	(0.659, 0.723)		0.218	0.165	40	50
FBXO30_+_146135826.23-P1P2_126	FBXO30_+_146135826.23-P1P2	FBXO30	GCGATTCGGACGGCTGTGTG	-17	rA:dC	0.675	(0.641, 0.708)		0.274	0.201	40	50
FBXO30_+_146135826.23-P1P2_131	FBXO30_+_146135826.23-P1P2	FBXO30	GCGCTTCGGACGGCTGTGTG	-17	rC:dC	0.717	(0.683, 0.751)		0.274	0.165	30	50
FBXO30_+_146135826.23-P1P2_134	FBXO30_+_146135826.23-P1P2	FBXO30	GCGTTTCGGACGGCTGTGTG	-17	rU:dC	0.641	(0.609, 0.673)		0.274	0.165	30	50
FBXO30_+_146135826.23-P1P2_136	FBXO30_+_146135826.23-P1P2	FBXO30	GCGGATCGGACGGCTGTGTG	-16	rA:dA	0.735	(0.703, 0.768)		0.261	0.182	40	40
FBXO30_+_146135826.23-P1P2_139	FBXO30_+_146135826.23-P1P2	FBXO30	GCGGGTCGGACGGCTGTGTG	-16	rG:dA	0.756	(0.727, 0.785)		0.261	0.200	40	40
FBXO30_+_146135826.23-P1P2_142	FBXO30_+_146135826.23-P1P2	FBXO30	GCGGCTCGGACGGCTGTGTG	-16	rC:dA	0.782	(0.755, 0.809)		0.261	0.225	30	30
FBXO30_+_146135826.23-P1P2_148	FBXO30_+_146135826.23-P1P2	FBXO30	GCGGTACGGACGGCTGTGTG	-15	rA:dA	0.722	(0.681, 0.764)		0.223	0.182	40	50
FBXO30_+_146135826.23-P1P2_151	FBXO30_+_146135826.23-P1P2	FBXO30	GCGGTGCGGACGGCTGTGTG	-15	rG:dA	0.793	(0.754, 0.832)		0.223	0.200	40	40
FBXO30_+_146135826.23-P1P2_154	FBXO30_+_146135826.23-P1P2	FBXO30	GCGGTCCGGACGGCTGTGTG	-15	rC:dA	0.780	(0.750, 0.810)		0.223	0.225	30	50
FBXO30_+_146135826.23-P1P2_161	FBXO30_+_146135826.23-P1P2	FBXO30	GCGGTTAGGACGGCTGTGTG	-14	rA:dG	0.684	(0.634, 0.733)		0.256	0.164	20	40
FBXO30_+_146135826.23-P1P2_164	FBXO30_+_146135826.23-P1P2	FBXO30	GCGGTTGGGACGGCTGTGTG	-14	rG:dG	0.761	(0.716, 0.807)		0.256	0.212	30	50
FBXO30_+_146135826.23-P1P2_169	FBXO30_+_146135826.23-P1P2	FBXO30	GCGGTTTGGACGGCTGTGTG	-14	rU:dG	0.777	(0.736, 0.818)		0.256	0.192	30	50
FBXO30_+_146135826.23-P1P2_174	FBXO30_+_146135826.23-P1P2	FBXO30	GCGGTTCAGACGGCTGTGTG	-13	rA:dC	0.596	(0.554, 0.638)		0.259	0.201	30	50
FBXO30_+_146135826.23-P1P2_179	FBXO30_+_146135826.23-P1P2	FBXO30	GCGGTTCCGACGGCTGTGTG	-13	rC:dC	0.459	(0.417, 0.500)		0.259	0.165	30	50
FBXO30_+_146135826.23-P1P2_182	FBXO30_+_146135826.23-P1P2	FBXO30	GCGGTTCTGACGGCTGTGTG	-13	rU:dC	0.588	(0.545, 0.631)		0.259	0.165	20	50
FBXO30_+_146135826.23-P1P2_186	FBXO30_+_146135826.23-P1P2	FBXO30	GCGGTTCGAACGGCTGTGTG	-12	rA:dC	0.460	(0.419, 0.502)		0.259	0.201	40	40
FBXO30_+_146135826.23-P1P2_191	FBXO30_+_146135826.23-P1P2	FBXO30	GCGGTTCGCACGGCTGTGTG	-12	rC:dC	0.274	(0.246, 0.301)		0.259	0.165	40	40
FBXO30_+_146135826.23-P1P2_194	FBXO30_+_146135826.23-P1P2	FBXO30	GCGGTTCGTACGGCTGTGTG	-12	rU:dC	0.394	(0.354, 0.433)		0.259	0.165	40	40
FBXO30_+_146135826.23-P1P2_201	FBXO30_+_146135826.23-P1P2	FBXO30	GCGGTTCGGGCGGCTGTGTG	-11	rG:dT	0.737	(0.716, 0.757)		0.242	0.235	30	30
FBXO30_+_146135826.23-P1P2_204	FBXO30_+_146135826.23-P1P2	FBXO30	GCGGTTCGGCCGGCTGTGTG	-11	rC:dT	0.378	(0.345, 0.410)		0.242	0.209	30	40
FBXO30_+_146135826.23-P1P2_207	FBXO30_+_146135826.23-P1P2	FBXO30	GCGGTTCGGTCGGCTGTGTG	-11	rU:dT	0.459	(0.423, 0.496)		0.242	0.186	20	20
FBXO30_+_146135826.23-P1P2_209	FBXO30_+_146135826.23-P1P2	FBXO30	GCGGTTCGGAAGGCTGTGTG	-10	rA:dG	0.219	(0.194, 0.245)		0.204	0.164	30	40
FBXO30_+_146135826.23-P1P2_212	FBXO30_+_146135826.23-P1P2	FBXO30	GCGGTTCGGAGGGCTGTGTG	-10	rG:dG	0.472	(0.446, 0.499)		0.204	0.212	20	40
FBXO30_+_146135826.23-P1P2_217	FBXO30_+_146135826.23-P1P2	FBXO30	GCGGTTCGGATGGCTGTGTG	-10	rU:dG	0.547	(0.514, 0.579)		0.204	0.192	30	40
FBXO30_+_146135826.23-P1P2_222	FBXO30_+_146135826.23-P1P2	FBXO30	GCGGTTCGGACAGCTGTGTG	-9	rA:dC	0.110	(0.093, 0.126)		0.191	0.201	30	40
FBXO30_+_146135826.23-P1P2_227	FBXO30_+_146135826.23-P1P2	FBXO30	GCGGTTCGGACCGCTGTGTG	-9	rC:dC	0.071	(0.060, 0.082)		0.191	0.165	30	50
FBXO30_+_146135826.23-P1P2_230	FBXO30_+_146135826.23-P1P2	FBXO30	GCGGTTCGGACTGCTGTGTG	-9	rU:dC	0.068	(0.056, 0.080)		0.191	0.165	30	40
FBXO30_+_146135826.23-P1P2_234	FBXO30_+_146135826.23-P1P2	FBXO30	GCGGTTCGGACGACTGTGTG	-8	rA:dC	0.128	(0.110, 0.145)		0.181	0.201	40	60
FBXO30_+_146135826.23-P1P2_239	FBXO30_+_146135826.23-P1P2	FBXO30	GCGGTTCGGACGCCTGTGTG	-8	rC:dC	0.073	(0.061, 0.085)		0.181	0.165	40	50
FBXO30_+_146135826.23-P1P2_242	FBXO30_+_146135826.23-P1P2	FBXO30	GCGGTTCGGACGTCTGTGTG	-8	rU:dC	0.062	(0.049, 0.074)		0.181	0.165	40	50
FBXO30_+_146135826.23-P1P2_245	FBXO30_+_146135826.23-P1P2	FBXO30	GCGGTTCGGACGGATGTGTG	-7	rA:dG	0.068	(0.054, 0.082)		0.120	0.164	40	60
FBXO30_+_146135826.23-P1P2_248	FBXO30_+_146135826.23-P1P2	FBXO30	GCGGTTCGGACGGGTGTGTG	-7	rG:dG	0.131	(0.118, 0.144)		0.120	0.212	30	40
FBXO30_+_146135826.23-P1P2_253	FBXO30_+_146135826.23-P1P2	FBXO30	GCGGTTCGGACGGTTGTGTG	-7	rU:dG	0.128	(0.107, 0.148)		0.120	0.192	40	40
FBXO30_+_146135826.23-P1P2_256	FBXO30_+_146135826.23-P1P2	FBXO30	GCGGTTCGGACGGCAGTGTG	-6	rA:dA	0.176	(0.157, 0.196)		0.139	0.182	30	50
FBXO30_+_146135826.23-P1P2_259	FBXO30_+_146135826.23-P1P2	FBXO30	GCGGTTCGGACGGCGGTGTG	-6	rG:dA	0.149	(0.134, 0.164)		0.139	0.200	50	50
FBXO30_+_146135826.23-P1P2_262	FBXO30_+_146135826.23-P1P2	FBXO30	GCGGTTCGGACGGCCGTGTG	-6	rC:dA	0.233	(0.212, 0.253)		0.139	0.225	40	40
FBXO30_+_146135826.23-P1P2_270	FBXO30_+_146135826.23-P1P2	FBXO30	GCGGTTCGGACGGCTATGTG	-5	rA:dC	0.119	(0.104, 0.134)		0.130	0.201	40	70
FBXO30_+_146135826.23-P1P2_275	FBXO30_+_146135826.23-P1P2	FBXO30	GCGGTTCGGACGGCTCTGTG	-5	rC:dC	0.051	(0.040, 0.062)		0.130	0.165	30	50
FBXO30_+_146135826.23-P1P2_278	FBXO30_+_146135826.23-P1P2	FBXO30	GCGGTTCGGACGGCTTTGTG	-5	rU:dC	0.048	(0.037, 0.059)		0.130	0.165	40	40
FBXO30_+_146135826.23-P1P2_280	FBXO30_+_146135826.23-P1P2	FBXO30	GCGGTTCGGACGGCTGAGTG	-4	rA:dA	0.243	(0.219, 0.267)		0.147	0.182	30	50
FBXO30_+_146135826.23-P1P2_283	FBXO30_+_146135826.23-P1P2	FBXO30	GCGGTTCGGACGGCTGGGTG	-4	rG:dA	0.342	(0.321, 0.363)		0.147	0.200	30	40
FBXO30_+_146135826.23-P1P2_286	FBXO30_+_146135826.23-P1P2	FBXO30	GCGGTTCGGACGGCTGCGTG	-4	rC:dA	0.185	(0.166, 0.204)		0.147	0.225	40	50
FBXO30_+_146135826.23-P1P2_294	FBXO30_+_146135826.23-P1P2	FBXO30	GCGGTTCGGACGGCTGTATG	-3	rA:dC	0.090	(0.079, 0.101)		0.116	0.201	40	50
FBXO30_+_146135826.23-P1P2_299	FBXO30_+_146135826.23-P1P2	FBXO30	GCGGTTCGGACGGCTGTCTG	-3	rC:dC	0.046	(0.035, 0.056)		0.116	0.165	30	40
FBXO30_+_146135826.23-P1P2_302	FBXO30_+_146135826.23-P1P2	FBXO30	GCGGTTCGGACGGCTGTTTG	-3	rU:dC	0.043	(0.033, 0.053)		0.116	0.165	40	50
FBXO30_+_146135826.23-P1P2_304	FBXO30_+_146135826.23-P1P2	FBXO30	GCGGTTCGGACGGCTGTGAG	-2	rA:dA	0.178	(0.156, 0.200)		0.113	0.182	30	30
FBXO30_+_146135826.23-P1P2_307	FBXO30_+_146135826.23-P1P2	FBXO30	GCGGTTCGGACGGCTGTGGG	-2	rG:dA	0.239	(0.223, 0.255)		0.113	0.200	30	30
FBXO30_+_146135826.23-P1P2_310	FBXO30_+_146135826.23-P1P2	FBXO30	GCGGTTCGGACGGCTGTGCG	-2	rC:dA	0.197	(0.172, 0.222)		0.113	0.225	40	40
FBXO30_+_146135826.23-P1P2_318	FBXO30_+_146135826.23-P1P2	FBXO30	GCGGTTCGGACGGCTGTGTA	-1	rA:dC	0.097	(0.081, 0.114)		0.105	0.201	50	60
FBXO30_+_146135826.23-P1P2_323	FBXO30_+_146135826.23-P1P2	FBXO30	GCGGTTCGGACGGCTGTGTC	-1	rC:dC	0.044	(0.035, 0.054)		0.105	0.165	30	50
FBXO30_+_146135826.23-P1P2_326	FBXO30_+_146135826.23-P1P2	FBXO30	GCGGTTCGGACGGCTGTGTT	-1	rU:dC	0.045	(0.035, 0.056)		0.105	0.165	30	50
FBXO30_+_146135866.23-P1P2	FBXO30_+_146135866.23-P1P2	FBXO30	GAAAAGGCGGCGGCCCGGCT			1.000					30	40
FBXO30_+_146135866.23-P1P2_105	FBXO30_+_146135866.23-P1P2	FBXO30	GGAAAGGCGGCGGCCCGGCT	-19	rG:dT	0.793	(0.759, 0.828)		0.260	0.235	30	30
FBXO30_+_146135866.23-P1P2_108	FBXO30_+_146135866.23-P1P2	FBXO30	GCAAAGGCGGCGGCCCGGCT	-19	rC:dT	0.767	(0.737, 0.796)		0.260	0.209	40	40
FBXO30_+_146135866.23-P1P2_111	FBXO30_+_146135866.23-P1P2	FBXO30	GTAAAGGCGGCGGCCCGGCT	-19	rU:dT	0.736	(0.706, 0.767)		0.260	0.186	30	30
FBXO30_+_146135866.23-P1P2_117	FBXO30_+_146135866.23-P1P2	FBXO30	GAGAAGGCGGCGGCCCGGCT	-18	rG:dT	0.850	(0.821, 0.879)		0.218	0.235	20	40
FBXO30_+_146135866.23-P1P2_120	FBXO30_+_146135866.23-P1P2	FBXO30	GACAAGGCGGCGGCCCGGCT	-18	rC:dT	0.827	(0.796, 0.857)		0.218	0.209	30	30
FBXO30_+_146135866.23-P1P2_123	FBXO30_+_146135866.23-P1P2	FBXO30	GATAAGGCGGCGGCCCGGCT	-18	rU:dT	0.787	(0.758, 0.816)		0.218	0.186	30	40
FBXO30_+_146135866.23-P1P2_129	FBXO30_+_146135866.23-P1P2	FBXO30	GAAGAGGCGGCGGCCCGGCT	-17	rG:dT	0.875	(0.850, 0.900)		0.274	0.235	40	40
FBXO30_+_146135866.23-P1P2_132	FBXO30_+_146135866.23-P1P2	FBXO30	GAACAGGCGGCGGCCCGGCT	-17	rC:dT	0.840	(0.812, 0.868)		0.274	0.209	30	30
FBXO30_+_146135866.23-P1P2_135	FBXO30_+_146135866.23-P1P2	FBXO30	GAATAGGCGGCGGCCCGGCT	-17	rU:dT	0.792	(0.766, 0.818)		0.274	0.186	40	40
FBXO30_+_146135866.23-P1P2_141	FBXO30_+_146135866.23-P1P2	FBXO30	GAAAGGGCGGCGGCCCGGCT	-16	rG:dT	0.860	(0.832, 0.889)		0.261	0.235	30	40
FBXO30_+_146135866.23-P1P2_144	FBXO30_+_146135866.23-P1P2	FBXO30	GAAACGGCGGCGGCCCGGCT	-16	rC:dT	0.835	(0.800, 0.871)		0.261	0.209	30	30
FBXO30_+_146135866.23-P1P2_147	FBXO30_+_146135866.23-P1P2	FBXO30	GAAATGGCGGCGGCCCGGCT	-16	rU:dT	0.800	(0.767, 0.832)		0.261	0.186	20	40
FBXO30_+_146135866.23-P1P2_150	FBXO30_+_146135866.23-P1P2	FBXO30	GAAAAAGCGGCGGCCCGGCT	-15	rA:dC	0.695	(0.650, 0.740)		0.223	0.201	40	50
FBXO30_+_146135866.23-P1P2_155	FBXO30_+_146135866.23-P1P2	FBXO30	GAAAACGCGGCGGCCCGGCT	-15	rC:dC	0.688	(0.639, 0.738)		0.223	0.165	40	50
FBXO30_+_146135866.23-P1P2_158	FBXO30_+_146135866.23-P1P2	FBXO30	GAAAATGCGGCGGCCCGGCT	-15	rU:dC	0.694	(0.645, 0.744)		0.223	0.165	40	40
FBXO30_+_146135866.23-P1P2_162	FBXO30_+_146135866.23-P1P2	FBXO30	GAAAAGACGGCGGCCCGGCT	-14	rA:dC	0.740	(0.698, 0.782)		0.256	0.201	30	40
FBXO30_+_146135866.23-P1P2_167	FBXO30_+_146135866.23-P1P2	FBXO30	GAAAAGCCGGCGGCCCGGCT	-14	rC:dC	0.675	(0.626, 0.725)		0.256	0.165	20	50
FBXO30_+_146135866.23-P1P2_170	FBXO30_+_146135866.23-P1P2	FBXO30	GAAAAGTCGGCGGCCCGGCT	-14	rU:dC	0.728	(0.682, 0.773)		0.256	0.165	30	50
FBXO30_+_146135866.23-P1P2_173	FBXO30_+_146135866.23-P1P2	FBXO30	GAAAAGGAGGCGGCCCGGCT	-13	rA:dG	0.705	(0.673, 0.736)		0.259	0.164	20	40
FBXO30_+_146135866.23-P1P2_176	FBXO30_+_146135866.23-P1P2	FBXO30	GAAAAGGGGGCGGCCCGGCT	-13	rG:dG	0.722	(0.700, 0.745)		0.259	0.212	20	40
FBXO30_+_146135866.23-P1P2_181	FBXO30_+_146135866.23-P1P2	FBXO30	GAAAAGGTGGCGGCCCGGCT	-13	rU:dG	0.767	(0.741, 0.792)		0.259	0.192	30	40
FBXO30_+_146135866.23-P1P2_186	FBXO30_+_146135866.23-P1P2	FBXO30	GAAAAGGCAGCGGCCCGGCT	-12	rA:dC	0.622	(0.587, 0.657)		0.259	0.201	30	40
FBXO30_+_146135866.23-P1P2_191	FBXO30_+_146135866.23-P1P2	FBXO30	GAAAAGGCCGCGGCCCGGCT	-12	rC:dC	0.416	(0.374, 0.457)		0.259	0.165	30	30
FBXO30_+_146135866.23-P1P2_194	FBXO30_+_146135866.23-P1P2	FBXO30	GAAAAGGCTGCGGCCCGGCT	-12	rU:dC	0.562	(0.521, 0.603)		0.259	0.165	40	50
FBXO30_+_146135866.23-P1P2_198	FBXO30_+_146135866.23-P1P2	FBXO30	GAAAAGGCGACGGCCCGGCT	-11	rA:dC	0.486	(0.449, 0.524)		0.242	0.201	30	50
FBXO30_+_146135866.23-P1P2_203	FBXO30_+_146135866.23-P1P2	FBXO30	GAAAAGGCGCCGGCCCGGCT	-11	rC:dC	0.223	(0.192, 0.255)		0.242	0.165	30	50
FBXO30_+_146135866.23-P1P2_206	FBXO30_+_146135866.23-P1P2	FBXO30	GAAAAGGCGTCGGCCCGGCT	-11	rU:dC	0.316	(0.276, 0.355)		0.242	0.165	50	60
FBXO30_+_146135866.23-P1P2_209	FBXO30_+_146135866.23-P1P2	FBXO30	GAAAAGGCGGAGGCCCGGCT	-10	rA:dG	0.438	(0.400, 0.476)		0.204	0.164	30	40
FBXO30_+_146135866.23-P1P2_212	FBXO30_+_146135866.23-P1P2	FBXO30	GAAAAGGCGGGGGCCCGGCT	-10	rG:dG	0.561	(0.536, 0.586)		0.204	0.212	40	50
FBXO30_+_146135866.23-P1P2_217	FBXO30_+_146135866.23-P1P2	FBXO30	GAAAAGGCGGTGGCCCGGCT	-10	rU:dG	0.626	(0.599, 0.654)		0.204	0.192	20	50
FBXO30_+_146135866.23-P1P2_222	FBXO30_+_146135866.23-P1P2	FBXO30	GAAAAGGCGGCAGCCCGGCT	-9	rA:dC	0.255	(0.226, 0.284)		0.191	0.201	30	30
FBXO30_+_146135866.23-P1P2_227	FBXO30_+_146135866.23-P1P2	FBXO30	GAAAAGGCGGCCGCCCGGCT	-9	rC:dC	0.145	(0.128, 0.161)		0.191	0.165	40	40
FBXO30_+_146135866.23-P1P2_230	FBXO30_+_146135866.23-P1P2	FBXO30	GAAAAGGCGGCTGCCCGGCT	-9	rU:dC	0.146	(0.131, 0.161)		0.191	0.165	30	40
FBXO30_+_146135866.23-P1P2_234	FBXO30_+_146135866.23-P1P2	FBXO30	GAAAAGGCGGCGACCCGGCT	-8	rA:dC	0.241	(0.216, 0.266)		0.181	0.201	40	50
FBXO30_+_146135866.23-P1P2_239	FBXO30_+_146135866.23-P1P2	FBXO30	GAAAAGGCGGCGCCCCGGCT	-8	rC:dC	0.152	(0.138, 0.166)		0.181	0.165	40	40
FBXO30_+_146135866.23-P1P2_242	FBXO30_+_146135866.23-P1P2	FBXO30	GAAAAGGCGGCGTCCCGGCT	-8	rU:dC	0.129	(0.118, 0.140)		0.181	0.165	50	50
FBXO30_+_146135866.23-P1P2_245	FBXO30_+_146135866.23-P1P2	FBXO30	GAAAAGGCGGCGGACCGGCT	-7	rA:dG	0.119	(0.101, 0.136)		0.120	0.164	40	40
FBXO30_+_146135866.23-P1P2_248	FBXO30_+_146135866.23-P1P2	FBXO30	GAAAAGGCGGCGGGCCGGCT	-7	rG:dG	0.158	(0.137, 0.178)		0.120	0.212	30	30
FBXO30_+_146135866.23-P1P2_253	FBXO30_+_146135866.23-P1P2	FBXO30	GAAAAGGCGGCGGTCCGGCT	-7	rU:dG	0.204	(0.183, 0.226)		0.120	0.192	30	40
FBXO30_+_146135866.23-P1P2_257	FBXO30_+_146135866.23-P1P2	FBXO30	GAAAAGGCGGCGGCACGGCT	-6	rA:dG	0.076	(0.063, 0.089)		0.139	0.164	30	30
FBXO30_+_146135866.23-P1P2_260	FBXO30_+_146135866.23-P1P2	FBXO30	GAAAAGGCGGCGGCGCGGCT	-6	rG:dG	0.071	(0.058, 0.084)		0.139	0.212	30	30
FBXO30_+_146135866.23-P1P2_265	FBXO30_+_146135866.23-P1P2	FBXO30	GAAAAGGCGGCGGCTCGGCT	-6	rU:dG	0.116	(0.100, 0.131)		0.139	0.192	30	40
FBXO30_+_146135866.23-P1P2_269	FBXO30_+_146135866.23-P1P2	FBXO30	GAAAAGGCGGCGGCCAGGCT	-5	rA:dG	0.114	(0.095, 0.132)		0.130	0.164	30	40
FBXO30_+_146135866.23-P1P2_272	FBXO30_+_146135866.23-P1P2	FBXO30	GAAAAGGCGGCGGCCGGGCT	-5	rG:dG	0.141	(0.123, 0.158)		0.130	0.212	30	30
FBXO30_+_146135866.23-P1P2_277	FBXO30_+_146135866.23-P1P2	FBXO30	GAAAAGGCGGCGGCCTGGCT	-5	rU:dG	0.165	(0.146, 0.184)		0.130	0.192	20	30
FBXO30_+_146135866.23-P1P2_282	FBXO30_+_146135866.23-P1P2	FBXO30	GAAAAGGCGGCGGCCCAGCT	-4	rA:dC	0.140	(0.122, 0.158)		0.147	0.201	40	40
FBXO30_+_146135866.23-P1P2_287	FBXO30_+_146135866.23-P1P2	FBXO30	GAAAAGGCGGCGGCCCCGCT	-4	rC:dC	0.067	(0.052, 0.082)		0.147	0.165	40	50
FBXO30_+_146135866.23-P1P2_290	FBXO30_+_146135866.23-P1P2	FBXO30	GAAAAGGCGGCGGCCCTGCT	-4	rU:dC	0.079	(0.065, 0.092)		0.147	0.165	40	50
FBXO30_+_146135866.23-P1P2_294	FBXO30_+_146135866.23-P1P2	FBXO30	GAAAAGGCGGCGGCCCGACT	-3	rA:dC	0.144	(0.127, 0.161)		0.116	0.201	50	50
FBXO30_+_146135866.23-P1P2_299	FBXO30_+_146135866.23-P1P2	FBXO30	GAAAAGGCGGCGGCCCGCCT	-3	rC:dC	0.085	(0.074, 0.095)		0.116	0.165	40	50
FBXO30_+_146135866.23-P1P2_302	FBXO30_+_146135866.23-P1P2	FBXO30	GAAAAGGCGGCGGCCCGTCT	-3	rU:dC	0.095	(0.082, 0.108)		0.116	0.165	50	50
FBXO30_+_146135866.23-P1P2_305	FBXO30_+_146135866.23-P1P2	FBXO30	GAAAAGGCGGCGGCCCGGAT	-2	rA:dG	0.138	(0.119, 0.156)		0.113	0.164	30	30
FBXO30_+_146135866.23-P1P2_308	FBXO30_+_146135866.23-P1P2	FBXO30	GAAAAGGCGGCGGCCCGGGT	-2	rG:dG	0.225	(0.205, 0.244)		0.113	0.212	30	40
FBXO30_+_146135866.23-P1P2_313	FBXO30_+_146135866.23-P1P2	FBXO30	GAAAAGGCGGCGGCCCGGTT	-2	rU:dG	0.221	(0.203, 0.239)		0.113	0.192	50	60
FBXO30_+_146135866.23-P1P2_316	FBXO30_+_146135866.23-P1P2	FBXO30	GAAAAGGCGGCGGCCCGGCA	-1	rA:dA	0.220	(0.194, 0.245)		0.105	0.182	40	50
FBXO30_+_146135866.23-P1P2_319	FBXO30_+_146135866.23-P1P2	FBXO30	GAAAAGGCGGCGGCCCGGCG	-1	rG:dA	0.235	(0.217, 0.252)		0.105	0.200	30	30
FBXO30_+_146135866.23-P1P2_322	FBXO30_+_146135866.23-P1P2	FBXO30	GAAAAGGCGGCGGCCCGGCC	-1	rC:dA	0.218	(0.196, 0.240)		0.105	0.225	30	30
FBXO30_-_146135622.23-P1P2	FBXO30_-_146135622.23-P1P2	FBXO30	GGCCGGGCCCGTCAACCCCA			1.000					30	50
FBXO30_-_146135622.23-P1P2_102	FBXO30_-_146135622.23-P1P2	FBXO30	GACCGGGCCCGTCAACCCCA	-19	rA:dC	0.659	(0.632, 0.687)		0.260	0.201	30	40
FBXO30_-_146135622.23-P1P2_107	FBXO30_-_146135622.23-P1P2	FBXO30	GCCCGGGCCCGTCAACCCCA	-19	rC:dC	0.615	(0.591, 0.639)		0.260	0.165	40	50
FBXO30_-_146135622.23-P1P2_110	FBXO30_-_146135622.23-P1P2	FBXO30	GTCCGGGCCCGTCAACCCCA	-19	rU:dC	0.607	(0.584, 0.630)		0.260	0.165	30	40
FBXO30_-_146135622.23-P1P2_113	FBXO30_-_146135622.23-P1P2	FBXO30	GGACGGGCCCGTCAACCCCA	-18	rA:dG	0.728	(0.702, 0.753)		0.218	0.164	30	40
FBXO30_-_146135622.23-P1P2_116	FBXO30_-_146135622.23-P1P2	FBXO30	GGGCGGGCCCGTCAACCCCA	-18	rG:dG	0.703	(0.671, 0.735)		0.218	0.212	30	50
FBXO30_-_146135622.23-P1P2_121	FBXO30_-_146135622.23-P1P2	FBXO30	GGTCGGGCCCGTCAACCCCA	-18	rU:dG	0.712	(0.679, 0.746)		0.218	0.192	20	40
FBXO30_-_146135622.23-P1P2_125	FBXO30_-_146135622.23-P1P2	FBXO30	GGCAGGGCCCGTCAACCCCA	-17	rA:dG	0.674	(0.642, 0.706)		0.274	0.164	40	40
FBXO30_-_146135622.23-P1P2_128	FBXO30_-_146135622.23-P1P2	FBXO30	GGCGGGGCCCGTCAACCCCA	-17	rG:dG	0.655	(0.625, 0.686)		0.274	0.212	40	50
FBXO30_-_146135622.23-P1P2_133	FBXO30_-_146135622.23-P1P2	FBXO30	GGCTGGGCCCGTCAACCCCA	-17	rU:dG	0.690	(0.658, 0.721)		0.274	0.192	30	50
FBXO30_-_146135622.23-P1P2_138	FBXO30_-_146135622.23-P1P2	FBXO30	GGCCAGGCCCGTCAACCCCA	-16	rA:dC	0.627	(0.599, 0.655)		0.261	0.201	30	40
FBXO30_-_146135622.23-P1P2_143	FBXO30_-_146135622.23-P1P2	FBXO30	GGCCCGGCCCGTCAACCCCA	-16	rC:dC	0.620	(0.593, 0.646)		0.261	0.165	40	40
FBXO30_-_146135622.23-P1P2_146	FBXO30_-_146135622.23-P1P2	FBXO30	GGCCTGGCCCGTCAACCCCA	-16	rU:dC	0.571	(0.545, 0.597)		0.261	0.165	40	50
FBXO30_-_146135622.23-P1P2_150	FBXO30_-_146135622.23-P1P2	FBXO30	GGCCGAGCCCGTCAACCCCA	-15	rA:dC	0.683	(0.653, 0.712)		0.223	0.201	30	40
FBXO30_-_146135622.23-P1P2_155	FBXO30_-_146135622.23-P1P2	FBXO30	GGCCGCGCCCGTCAACCCCA	-15	rC:dC	0.594	(0.556, 0.632)		0.223	0.165	40	40
FBXO30_-_146135622.23-P1P2_158	FBXO30_-_146135622.23-P1P2	FBXO30	GGCCGTGCCCGTCAACCCCA	-15	rU:dC	0.633	(0.601, 0.665)		0.223	0.165	30	50
FBXO30_-_146135622.23-P1P2_162	FBXO30_-_146135622.23-P1P2	FBXO30	GGCCGGACCCGTCAACCCCA	-14	rA:dC	0.714	(0.684, 0.744)		0.256	0.201	40	50
FBXO30_-_146135622.23-P1P2_167	FBXO30_-_146135622.23-P1P2	FBXO30	GGCCGGCCCCGTCAACCCCA	-14	rC:dC	0.587	(0.555, 0.618)		0.256	0.165	40	40
FBXO30_-_146135622.23-P1P2_170	FBXO30_-_146135622.23-P1P2	FBXO30	GGCCGGTCCCGTCAACCCCA	-14	rU:dC	0.681	(0.645, 0.716)		0.256	0.165	40	40
FBXO30_-_146135622.23-P1P2_173	FBXO30_-_146135622.23-P1P2	FBXO30	GGCCGGGACCGTCAACCCCA	-13	rA:dG	0.732	(0.710, 0.754)		0.259	0.164	40	40
FBXO30_-_146135622.23-P1P2_176	FBXO30_-_146135622.23-P1P2	FBXO30	GGCCGGGGCCGTCAACCCCA	-13	rG:dG	0.760	(0.742, 0.779)		0.259	0.212	40	50
FBXO30_-_146135622.23-P1P2_181	FBXO30_-_146135622.23-P1P2	FBXO30	GGCCGGGTCCGTCAACCCCA	-13	rU:dG	0.806	(0.784, 0.829)		0.259	0.192	30	40
FBXO30_-_146135622.23-P1P2_185	FBXO30_-_146135622.23-P1P2	FBXO30	GGCCGGGCACGTCAACCCCA	-12	rA:dG	0.651	(0.623, 0.679)		0.259	0.164	30	30
FBXO30_-_146135622.23-P1P2_188	FBXO30_-_146135622.23-P1P2	FBXO30	GGCCGGGCGCGTCAACCCCA	-12	rG:dG	0.687	(0.661, 0.714)		0.259	0.212	40	40
FBXO30_-_146135622.23-P1P2_193	FBXO30_-_146135622.23-P1P2	FBXO30	GGCCGGGCTCGTCAACCCCA	-12	rU:dG	0.785	(0.760, 0.809)		0.259	0.192	40	40
FBXO30_-_146135622.23-P1P2_197	FBXO30_-_146135622.23-P1P2	FBXO30	GGCCGGGCCAGTCAACCCCA	-11	rA:dG	0.487	(0.455, 0.519)		0.242	0.164	20	40
FBXO30_-_146135622.23-P1P2_200	FBXO30_-_146135622.23-P1P2	FBXO30	GGCCGGGCCGGTCAACCCCA	-11	rG:dG	0.595	(0.574, 0.616)		0.242	0.212	30	40
FBXO30_-_146135622.23-P1P2_205	FBXO30_-_146135622.23-P1P2	FBXO30	GGCCGGGCCTGTCAACCCCA	-11	rU:dG	0.682	(0.657, 0.708)		0.242	0.192	30	40
FBXO30_-_146135622.23-P1P2_210	FBXO30_-_146135622.23-P1P2	FBXO30	GGCCGGGCCCATCAACCCCA	-10	rA:dC	0.287	(0.264, 0.310)		0.204	0.201	30	30
FBXO30_-_146135622.23-P1P2_215	FBXO30_-_146135622.23-P1P2	FBXO30	GGCCGGGCCCCTCAACCCCA	-10	rC:dC	0.177	(0.158, 0.196)		0.204	0.165	20	30
FBXO30_-_146135622.23-P1P2_218	FBXO30_-_146135622.23-P1P2	FBXO30	GGCCGGGCCCTTCAACCCCA	-10	rU:dC	0.188	(0.171, 0.205)		0.204	0.165	30	30
FBXO30_-_146135622.23-P1P2_220	FBXO30_-_146135622.23-P1P2	FBXO30	GGCCGGGCCCGACAACCCCA	-9	rA:dA	0.247	(0.222, 0.272)		0.191	0.182	40	50
FBXO30_-_146135622.23-P1P2_223	FBXO30_-_146135622.23-P1P2	FBXO30	GGCCGGGCCCGGCAACCCCA	-9	rG:dA	0.365	(0.342, 0.389)		0.191	0.200	20	40
FBXO30_-_146135622.23-P1P2_226	FBXO30_-_146135622.23-P1P2	FBXO30	GGCCGGGCCCGCCAACCCCA	-9	rC:dA	0.416	(0.387, 0.446)		0.191	0.225	30	40
FBXO30_-_146135622.23-P1P2_233	FBXO30_-_146135622.23-P1P2	FBXO30	GGCCGGGCCCGTAAACCCCA	-8	rA:dG	0.119	(0.099, 0.138)		0.181	0.164	40	40
FBXO30_-_146135622.23-P1P2_236	FBXO30_-_146135622.23-P1P2	FBXO30	GGCCGGGCCCGTGAACCCCA	-8	rG:dG	0.283	(0.256, 0.310)		0.181	0.212	30	30
FBXO30_-_146135622.23-P1P2_241	FBXO30_-_146135622.23-P1P2	FBXO30	GGCCGGGCCCGTTAACCCCA	-8	rU:dG	0.457	(0.430, 0.485)		0.181	0.192	50	50
FBXO30_-_146135622.23-P1P2_249	FBXO30_-_146135622.23-P1P2	FBXO30	GGCCGGGCCCGTCGACCCCA	-7	rG:dT	0.317	(0.298, 0.336)		0.120	0.235	40	50
FBXO30_-_146135622.23-P1P2_252	FBXO30_-_146135622.23-P1P2	FBXO30	GGCCGGGCCCGTCCACCCCA	-7	rC:dT	0.171	(0.150, 0.191)		0.120	0.209	30	30
FBXO30_-_146135622.23-P1P2_255	FBXO30_-_146135622.23-P1P2	FBXO30	GGCCGGGCCCGTCTACCCCA	-7	rU:dT	0.167	(0.150, 0.185)		0.120	0.186	40	50
FBXO30_-_146135622.23-P1P2_261	FBXO30_-_146135622.23-P1P2	FBXO30	GGCCGGGCCCGTCAGCCCCA	-6	rG:dT	0.291	(0.273, 0.308)		0.139	0.235	30	40
FBXO30_-_146135622.23-P1P2_264	FBXO30_-_146135622.23-P1P2	FBXO30	GGCCGGGCCCGTCACCCCCA	-6	rC:dT	0.169	(0.149, 0.190)		0.139	0.209	40	40
FBXO30_-_146135622.23-P1P2_267	FBXO30_-_146135622.23-P1P2	FBXO30	GGCCGGGCCCGTCATCCCCA	-6	rU:dT	0.162	(0.142, 0.182)		0.139	0.186	30	50
FBXO30_-_146135622.23-P1P2_269	FBXO30_-_146135622.23-P1P2	FBXO30	GGCCGGGCCCGTCAAACCCA	-5	rA:dG	0.069	(0.053, 0.085)		0.130	0.164	30	30
FBXO30_-_146135622.23-P1P2_272	FBXO30_-_146135622.23-P1P2	FBXO30	GGCCGGGCCCGTCAAGCCCA	-5	rG:dG	0.089	(0.075, 0.103)		0.130	0.212	30	50
FBXO30_-_146135622.23-P1P2_277	FBXO30_-_146135622.23-P1P2	FBXO30	GGCCGGGCCCGTCAATCCCA	-5	rU:dG	0.127	(0.108, 0.146)		0.130	0.192	30	40
FBXO30_-_146135622.23-P1P2_281	FBXO30_-_146135622.23-P1P2	FBXO30	GGCCGGGCCCGTCAACACCA	-4	rA:dG	0.102	(0.084, 0.121)		0.147	0.164	40	40
FBXO30_-_146135622.23-P1P2_284	FBXO30_-_146135622.23-P1P2	FBXO30	GGCCGGGCCCGTCAACGCCA	-4	rG:dG	0.150	(0.128, 0.172)		0.147	0.212	30	30
FBXO30_-_146135622.23-P1P2_289	FBXO30_-_146135622.23-P1P2	FBXO30	GGCCGGGCCCGTCAACTCCA	-4	rU:dG	0.157	(0.134, 0.179)		0.147	0.192	30	30
FBXO30_-_146135622.23-P1P2_293	FBXO30_-_146135622.23-P1P2	FBXO30	GGCCGGGCCCGTCAACCACA	-3	rA:dG	0.039	(0.023, 0.054)		0.116	0.164	40	60
FBXO30_-_146135622.23-P1P2_296	FBXO30_-_146135622.23-P1P2	FBXO30	GGCCGGGCCCGTCAACCGCA	-3	rG:dG	0.084	(0.069, 0.100)		0.116	0.212	40	50
FBXO30_-_146135622.23-P1P2_301	FBXO30_-_146135622.23-P1P2	FBXO30	GGCCGGGCCCGTCAACCTCA	-3	rU:dG	0.108	(0.090, 0.126)		0.116	0.192	40	40
FBXO30_-_146135622.23-P1P2_305	FBXO30_-_146135622.23-P1P2	FBXO30	GGCCGGGCCCGTCAACCCAA	-2	rA:dG	0.057	(0.043, 0.071)		0.113	0.164	50	60
FBXO30_-_146135622.23-P1P2_308	FBXO30_-_146135622.23-P1P2	FBXO30	GGCCGGGCCCGTCAACCCGA	-2	rG:dG	0.087	(0.074, 0.100)		0.113	0.212	50	50
FBXO30_-_146135622.23-P1P2_313	FBXO30_-_146135622.23-P1P2	FBXO30	GGCCGGGCCCGTCAACCCTA	-2	rU:dG	0.114	(0.098, 0.131)		0.113	0.192	50	50
FBXO30_-_146135622.23-P1P2_321	FBXO30_-_146135622.23-P1P2	FBXO30	GGCCGGGCCCGTCAACCCCG	-1	rG:dT	0.313	(0.288, 0.338)		0.105	0.235	30	30
FBXO30_-_146135622.23-P1P2_324	FBXO30_-_146135622.23-P1P2	FBXO30	GGCCGGGCCCGTCAACCCCC	-1	rC:dT	0.113	(0.097, 0.129)		0.105	0.209	40	50
FBXO30_-_146135622.23-P1P2_327	FBXO30_-_146135622.23-P1P2	FBXO30	GGCCGGGCCCGTCAACCCCT	-1	rU:dT	0.121	(0.102, 0.139)		0.105	0.186	30	60
FBXO31_+_87417195.23-P1	FBXO31_+_87417195.23-P1	FBXO31	GAGGCTAGCGCCGGGGTCGG			1.000					40	40
FBXO31_+_87417195.23-P1_105	FBXO31_+_87417195.23-P1	FBXO31	GGGGCTAGCGCCGGGGTCGG	-19	rG:dT	0.849	(0.819, 0.879)		0.260	0.235	30	30
FBXO31_+_87417195.23-P1_108	FBXO31_+_87417195.23-P1	FBXO31	GCGGCTAGCGCCGGGGTCGG	-19	rC:dT	0.834	(0.806, 0.862)		0.260	0.209	30	30
FBXO31_+_87417195.23-P1_111	FBXO31_+_87417195.23-P1	FBXO31	GTGGCTAGCGCCGGGGTCGG	-19	rU:dT	0.797	(0.769, 0.826)		0.260	0.186	30	30
FBXO31_+_87417195.23-P1_114	FBXO31_+_87417195.23-P1	FBXO31	GAAGCTAGCGCCGGGGTCGG	-18	rA:dC	0.794	(0.763, 0.826)		0.218	0.201	40	50
FBXO31_+_87417195.23-P1_119	FBXO31_+_87417195.23-P1	FBXO31	GACGCTAGCGCCGGGGTCGG	-18	rC:dC	0.821	(0.791, 0.851)		0.218	0.165	30	40
FBXO31_+_87417195.23-P1_122	FBXO31_+_87417195.23-P1	FBXO31	GATGCTAGCGCCGGGGTCGG	-18	rU:dC	0.779	(0.749, 0.809)		0.218	0.165	40	50
FBXO31_+_87417195.23-P1_126	FBXO31_+_87417195.23-P1	FBXO31	GAGACTAGCGCCGGGGTCGG	-17	rA:dC	0.769	(0.741, 0.798)		0.274	0.201	40	40
FBXO31_+_87417195.23-P1_131	FBXO31_+_87417195.23-P1	FBXO31	GAGCCTAGCGCCGGGGTCGG	-17	rC:dC	0.792	(0.765, 0.820)		0.274	0.165	30	30
FBXO31_+_87417195.23-P1_134	FBXO31_+_87417195.23-P1	FBXO31	GAGTCTAGCGCCGGGGTCGG	-17	rU:dC	0.744	(0.714, 0.774)		0.274	0.165	30	40
FBXO31_+_87417195.23-P1_137	FBXO31_+_87417195.23-P1	FBXO31	GAGGATAGCGCCGGGGTCGG	-16	rA:dG	0.752	(0.720, 0.785)		0.261	0.164	40	40
FBXO31_+_87417195.23-P1_140	FBXO31_+_87417195.23-P1	FBXO31	GAGGGTAGCGCCGGGGTCGG	-16	rG:dG	0.767	(0.736, 0.797)		0.261	0.212	30	30
FBXO31_+_87417195.23-P1_145	FBXO31_+_87417195.23-P1	FBXO31	GAGGTTAGCGCCGGGGTCGG	-16	rU:dG	0.797	(0.767, 0.826)		0.261	0.192	40	40
FBXO31_+_87417195.23-P1_148	FBXO31_+_87417195.23-P1	FBXO31	GAGGCAAGCGCCGGGGTCGG	-15	rA:dA	0.856	(0.828, 0.884)		0.223	0.182	30	30
FBXO31_+_87417195.23-P1_151	FBXO31_+_87417195.23-P1	FBXO31	GAGGCGAGCGCCGGGGTCGG	-15	rG:dA	0.897	(0.872, 0.922)		0.223	0.200	30	30
FBXO31_+_87417195.23-P1_154	FBXO31_+_87417195.23-P1	FBXO31	GAGGCCAGCGCCGGGGTCGG	-15	rC:dA	0.877	(0.850, 0.903)		0.223	0.225	30	30
FBXO31_+_87417195.23-P1_165	FBXO31_+_87417195.23-P1	FBXO31	GAGGCTGGCGCCGGGGTCGG	-14	rG:dT	0.927	(0.899, 0.955)		0.256	0.235	30	30
FBXO31_+_87417195.23-P1_168	FBXO31_+_87417195.23-P1	FBXO31	GAGGCTCGCGCCGGGGTCGG	-14	rC:dT	0.898	(0.870, 0.926)		0.256	0.209	30	30
FBXO31_+_87417195.23-P1_171	FBXO31_+_87417195.23-P1	FBXO31	GAGGCTTGCGCCGGGGTCGG	-14	rU:dT	0.912	(0.882, 0.941)		0.256	0.186	30	30
FBXO31_+_87417195.23-P1_174	FBXO31_+_87417195.23-P1	FBXO31	GAGGCTAACGCCGGGGTCGG	-13	rA:dC	0.777	(0.746, 0.809)		0.259	0.201	40	40
FBXO31_+_87417195.23-P1_179	FBXO31_+_87417195.23-P1	FBXO31	GAGGCTACCGCCGGGGTCGG	-13	rC:dC	0.690	(0.653, 0.726)		0.259	0.165	40	40
FBXO31_+_87417195.23-P1_182	FBXO31_+_87417195.23-P1	FBXO31	GAGGCTATCGCCGGGGTCGG	-13	rU:dC	0.759	(0.727, 0.790)		0.259	0.165	30	30
FBXO31_+_87417195.23-P1_185	FBXO31_+_87417195.23-P1	FBXO31	GAGGCTAGAGCCGGGGTCGG	-12	rA:dG	0.782	(0.758, 0.806)		0.259	0.164	20	40
FBXO31_+_87417195.23-P1_188	FBXO31_+_87417195.23-P1	FBXO31	GAGGCTAGGGCCGGGGTCGG	-12	rG:dG	0.813	(0.791, 0.835)		0.259	0.212	20	20
FBXO31_+_87417195.23-P1_193	FBXO31_+_87417195.23-P1	FBXO31	GAGGCTAGTGCCGGGGTCGG	-12	rU:dG	0.832	(0.808, 0.857)		0.259	0.192	40	40
FBXO31_+_87417195.23-P1_198	FBXO31_+_87417195.23-P1	FBXO31	GAGGCTAGCACCGGGGTCGG	-11	rA:dC	0.566	(0.533, 0.598)		0.242	0.201	30	40
FBXO31_+_87417195.23-P1_203	FBXO31_+_87417195.23-P1	FBXO31	GAGGCTAGCCCCGGGGTCGG	-11	rC:dC	0.349	(0.318, 0.379)		0.242	0.165	30	30
FBXO31_+_87417195.23-P1_206	FBXO31_+_87417195.23-P1	FBXO31	GAGGCTAGCTCCGGGGTCGG	-11	rU:dC	0.420	(0.392, 0.447)		0.242	0.165	20	20
FBXO31_+_87417195.23-P1_209	FBXO31_+_87417195.23-P1	FBXO31	GAGGCTAGCGACGGGGTCGG	-10	rA:dG	0.520	(0.487, 0.553)		0.204	0.164	40	40
FBXO31_+_87417195.23-P1_212	FBXO31_+_87417195.23-P1	FBXO31	GAGGCTAGCGGCGGGGTCGG	-10	rG:dG	0.638	(0.615, 0.662)		0.204	0.212	20	20
FBXO31_+_87417195.23-P1_217	FBXO31_+_87417195.23-P1	FBXO31	GAGGCTAGCGTCGGGGTCGG	-10	rU:dG	0.734	(0.715, 0.754)		0.204	0.192	40	40
FBXO31_+_87417195.23-P1_221	FBXO31_+_87417195.23-P1	FBXO31	GAGGCTAGCGCAGGGGTCGG	-9	rA:dG	0.376	(0.339, 0.413)		0.191	0.164	30	40
FBXO31_+_87417195.23-P1_224	FBXO31_+_87417195.23-P1	FBXO31	GAGGCTAGCGCGGGGGTCGG	-9	rG:dG	0.570	(0.541, 0.599)		0.191	0.212	30	30
FBXO31_+_87417195.23-P1_229	FBXO31_+_87417195.23-P1	FBXO31	GAGGCTAGCGCTGGGGTCGG	-9	rU:dG	0.690	(0.663, 0.716)		0.191	0.192	20	40
