## Supplemental Tables for "Titrating gene expression with series of systematically compromised CRISPR guide RNAs": Table_S8_genome-wide_predicted_sgRNA_activities.txt (part 241 of 801)

	perfect match sgRNA	gene	sequence	mismatch position	new pairing	predicted relative activity (mean)	predicted relative activity (95% c.i.)	measured relative activity (K562)	model rmse (mismatch position)	model rmse (new pairing)	off-target threshold (genome)	off-target threshold (near TSS)	sgRNA alias(es)
FBXO31_+_87417195.23-P1_234	FBXO31_+_87417195.23-P1	FBXO31	GAGGCTAGCGCCAGGGTCGG	-8	rA:dC	0.318	(0.291, 0.346)		0.181	0.201	40	40
FBXO31_+_87417195.23-P1_239	FBXO31_+_87417195.23-P1	FBXO31	GAGGCTAGCGCCCGGGTCGG	-8	rC:dC	0.160	(0.144, 0.177)		0.181	0.165	30	30
FBXO31_+_87417195.23-P1_242	FBXO31_+_87417195.23-P1	FBXO31	GAGGCTAGCGCCTGGGTCGG	-8	rU:dC	0.152	(0.134, 0.170)		0.181	0.165	30	30
FBXO31_+_87417195.23-P1_246	FBXO31_+_87417195.23-P1	FBXO31	GAGGCTAGCGCCGAGGTCGG	-7	rA:dC	0.318	(0.291, 0.346)		0.120	0.201	30	30
FBXO31_+_87417195.23-P1_251	FBXO31_+_87417195.23-P1	FBXO31	GAGGCTAGCGCCGCGGTCGG	-7	rC:dC	0.089	(0.076, 0.102)		0.120	0.165	40	40
FBXO31_+_87417195.23-P1_254	FBXO31_+_87417195.23-P1	FBXO31	GAGGCTAGCGCCGTGGTCGG	-7	rU:dC	0.112	(0.092, 0.132)		0.120	0.165	40	50
FBXO31_+_87417195.23-P1_258	FBXO31_+_87417195.23-P1	FBXO31	GAGGCTAGCGCCGGAGTCGG	-6	rA:dC	0.355	(0.323, 0.386)		0.139	0.201	40	40
FBXO31_+_87417195.23-P1_263	FBXO31_+_87417195.23-P1	FBXO31	GAGGCTAGCGCCGGCGTCGG	-6	rC:dC	0.093	(0.080, 0.107)		0.139	0.165	40	40
FBXO31_+_87417195.23-P1_266	FBXO31_+_87417195.23-P1	FBXO31	GAGGCTAGCGCCGGTGTCGG	-6	rU:dC	0.139	(0.120, 0.159)		0.139	0.165	50	50
FBXO31_+_87417195.23-P1_270	FBXO31_+_87417195.23-P1	FBXO31	GAGGCTAGCGCCGGGATCGG	-5	rA:dC	0.315	(0.287, 0.344)		0.130	0.201	30	50
FBXO31_+_87417195.23-P1_275	FBXO31_+_87417195.23-P1	FBXO31	GAGGCTAGCGCCGGGCTCGG	-5	rC:dC	0.090	(0.075, 0.105)		0.130	0.165	30	30
FBXO31_+_87417195.23-P1_278	FBXO31_+_87417195.23-P1	FBXO31	GAGGCTAGCGCCGGGTTCGG	-5	rU:dC	0.104	(0.088, 0.120)		0.130	0.165	30	30
FBXO31_+_87417195.23-P1_280	FBXO31_+_87417195.23-P1	FBXO31	GAGGCTAGCGCCGGGGACGG	-4	rA:dA	0.426	(0.395, 0.457)		0.147	0.182	40	40
FBXO31_+_87417195.23-P1_283	FBXO31_+_87417195.23-P1	FBXO31	GAGGCTAGCGCCGGGGGCGG	-4	rG:dA	0.449	(0.420, 0.479)		0.147	0.200	30	30
FBXO31_+_87417195.23-P1_286	FBXO31_+_87417195.23-P1	FBXO31	GAGGCTAGCGCCGGGGCCGG	-4	rC:dA	0.390	(0.358, 0.421)		0.147	0.225	30	30
FBXO31_+_87417195.23-P1_293	FBXO31_+_87417195.23-P1	FBXO31	GAGGCTAGCGCCGGGGTAGG	-3	rA:dG	0.204	(0.184, 0.225)		0.116	0.164	30	50
FBXO31_+_87417195.23-P1_296	FBXO31_+_87417195.23-P1	FBXO31	GAGGCTAGCGCCGGGGTGGG	-3	rG:dG	0.318	(0.298, 0.339)		0.116	0.212	20	20
FBXO31_+_87417195.23-P1_301	FBXO31_+_87417195.23-P1	FBXO31	GAGGCTAGCGCCGGGGTTGG	-3	rU:dG	0.280	(0.260, 0.299)		0.116	0.192	30	30
FBXO31_+_87417195.23-P1_306	FBXO31_+_87417195.23-P1	FBXO31	GAGGCTAGCGCCGGGGTCAG	-2	rA:dC	0.237	(0.214, 0.260)		0.113	0.201	40	40
FBXO31_+_87417195.23-P1_311	FBXO31_+_87417195.23-P1	FBXO31	GAGGCTAGCGCCGGGGTCCG	-2	rC:dC	0.121	(0.105, 0.138)		0.113	0.165	30	40
FBXO31_+_87417195.23-P1_314	FBXO31_+_87417195.23-P1	FBXO31	GAGGCTAGCGCCGGGGTCTG	-2	rU:dC	0.120	(0.107, 0.133)		0.113	0.165	30	30
FBXO31_+_87417195.23-P1_318	FBXO31_+_87417195.23-P1	FBXO31	GAGGCTAGCGCCGGGGTCGA	-1	rA:dC	0.209	(0.190, 0.228)		0.105	0.201	50	50
FBXO31_+_87417195.23-P1_323	FBXO31_+_87417195.23-P1	FBXO31	GAGGCTAGCGCCGGGGTCGC	-1	rC:dC	0.099	(0.088, 0.110)		0.105	0.165	40	40
FBXO31_+_87417195.23-P1_326	FBXO31_+_87417195.23-P1	FBXO31	GAGGCTAGCGCCGGGGTCGT	-1	rU:dC	0.121	(0.107, 0.135)		0.105	0.165	40	60
FBXO31_+_87417299.23-P1	FBXO31_+_87417299.23-P1	FBXO31	GGGGCCCGTCGCGCGGATGT			1.000					50	50
FBXO31_+_87417299.23-P1_102	FBXO31_+_87417299.23-P1	FBXO31	GAGGCCCGTCGCGCGGATGT	-19	rA:dC	0.621	(0.570, 0.672)		0.260	0.201	50	50
FBXO31_+_87417299.23-P1_107	FBXO31_+_87417299.23-P1	FBXO31	GCGGCCCGTCGCGCGGATGT	-19	rC:dC	0.649	(0.602, 0.695)		0.260	0.165	40	40
FBXO31_+_87417299.23-P1_110	FBXO31_+_87417299.23-P1	FBXO31	GTGGCCCGTCGCGCGGATGT	-19	rU:dC	0.603	(0.553, 0.654)		0.260	0.165	50	50
FBXO31_+_87417299.23-P1_114	FBXO31_+_87417299.23-P1	FBXO31	GGAGCCCGTCGCGCGGATGT	-18	rA:dC	0.486	(0.441, 0.531)		0.218	0.201	50	50
FBXO31_+_87417299.23-P1_119	FBXO31_+_87417299.23-P1	FBXO31	GGCGCCCGTCGCGCGGATGT	-18	rC:dC	0.538	(0.489, 0.588)		0.218	0.165	50	50
FBXO31_+_87417299.23-P1_122	FBXO31_+_87417299.23-P1	FBXO31	GGTGCCCGTCGCGCGGATGT	-18	rU:dC	0.510	(0.465, 0.556)		0.218	0.165	60	60
FBXO31_+_87417299.23-P1_126	FBXO31_+_87417299.23-P1	FBXO31	GGGACCCGTCGCGCGGATGT	-17	rA:dC	0.346	(0.308, 0.384)		0.274	0.201	60	60
FBXO31_+_87417299.23-P1_131	FBXO31_+_87417299.23-P1	FBXO31	GGGCCCCGTCGCGCGGATGT	-17	rC:dC	0.369	(0.334, 0.405)		0.274	0.165	60	60
FBXO31_+_87417299.23-P1_134	FBXO31_+_87417299.23-P1	FBXO31	GGGTCCCGTCGCGCGGATGT	-17	rU:dC	0.336	(0.301, 0.371)		0.274	0.165	50	50
FBXO31_+_87417299.23-P1_137	FBXO31_+_87417299.23-P1	FBXO31	GGGGACCGTCGCGCGGATGT	-16	rA:dG	0.287	(0.253, 0.320)		0.261	0.164	40	40
FBXO31_+_87417299.23-P1_140	FBXO31_+_87417299.23-P1	FBXO31	GGGGGCCGTCGCGCGGATGT	-16	rG:dG	0.331	(0.299, 0.363)		0.261	0.212	50	50
FBXO31_+_87417299.23-P1_145	FBXO31_+_87417299.23-P1	FBXO31	GGGGTCCGTCGCGCGGATGT	-16	rU:dG	0.347	(0.310, 0.383)		0.261	0.192	50	50
FBXO31_+_87417299.23-P1_149	FBXO31_+_87417299.23-P1	FBXO31	GGGGCACGTCGCGCGGATGT	-15	rA:dG	0.252	(0.219, 0.284)		0.223	0.164	50	50
FBXO31_+_87417299.23-P1_152	FBXO31_+_87417299.23-P1	FBXO31	GGGGCGCGTCGCGCGGATGT	-15	rG:dG	0.328	(0.293, 0.363)		0.223	0.212	40	60
FBXO31_+_87417299.23-P1_157	FBXO31_+_87417299.23-P1	FBXO31	GGGGCTCGTCGCGCGGATGT	-15	rU:dG	0.385	(0.345, 0.425)		0.223	0.192	50	60
FBXO31_+_87417299.23-P1_161	FBXO31_+_87417299.23-P1	FBXO31	GGGGCCAGTCGCGCGGATGT	-14	rA:dG	0.231	(0.198, 0.265)		0.256	0.164	50	60
FBXO31_+_87417299.23-P1_164	FBXO31_+_87417299.23-P1	FBXO31	GGGGCCGGTCGCGCGGATGT	-14	rG:dG	0.341	(0.302, 0.380)		0.256	0.212	40	60
FBXO31_+_87417299.23-P1_169	FBXO31_+_87417299.23-P1	FBXO31	GGGGCCTGTCGCGCGGATGT	-14	rU:dG	0.374	(0.325, 0.422)		0.256	0.192	50	60
FBXO31_+_87417299.23-P1_174	FBXO31_+_87417299.23-P1	FBXO31	GGGGCCCATCGCGCGGATGT	-13	rA:dC	0.170	(0.139, 0.200)		0.259	0.201	50	50
FBXO31_+_87417299.23-P1_179	FBXO31_+_87417299.23-P1	FBXO31	GGGGCCCCTCGCGCGGATGT	-13	rC:dC	0.104	(0.079, 0.129)		0.259	0.165	40	40
FBXO31_+_87417299.23-P1_182	FBXO31_+_87417299.23-P1	FBXO31	GGGGCCCTTCGCGCGGATGT	-13	rU:dC	0.167	(0.135, 0.199)		0.259	0.165	50	50
FBXO31_+_87417299.23-P1_184	FBXO31_+_87417299.23-P1	FBXO31	GGGGCCCGACGCGCGGATGT	-12	rA:dA	0.248	(0.203, 0.293)		0.259	0.182	50	60
FBXO31_+_87417299.23-P1_187	FBXO31_+_87417299.23-P1	FBXO31	GGGGCCCGGCGCGCGGATGT	-12	rG:dA	0.410	(0.360, 0.460)		0.259	0.200	40	40
FBXO31_+_87417299.23-P1_190	FBXO31_+_87417299.23-P1	FBXO31	GGGGCCCGCCGCGCGGATGT	-12	rC:dA	0.212	(0.173, 0.250)		0.259	0.225	50	60
FBXO31_+_87417299.23-P1_197	FBXO31_+_87417299.23-P1	FBXO31	GGGGCCCGTAGCGCGGATGT	-11	rA:dG	0.167	(0.130, 0.204)		0.242	0.164	50	50
FBXO31_+_87417299.23-P1_200	FBXO31_+_87417299.23-P1	FBXO31	GGGGCCCGTGGCGCGGATGT	-11	rG:dG	0.402	(0.358, 0.445)		0.242	0.212	30	50
FBXO31_+_87417299.23-P1_205	FBXO31_+_87417299.23-P1	FBXO31	GGGGCCCGTTGCGCGGATGT	-11	rU:dG	0.296	(0.251, 0.340)		0.242	0.192	40	60
FBXO31_+_87417299.23-P1_210	FBXO31_+_87417299.23-P1	FBXO31	GGGGCCCGTCACGCGGATGT	-10	rA:dC	0.053	(0.036, 0.070)		0.204	0.201	50	60
FBXO31_+_87417299.23-P1_215	FBXO31_+_87417299.23-P1	FBXO31	GGGGCCCGTCCCGCGGATGT	-10	rC:dC	0.041	(0.029, 0.053)		0.204	0.165	50	50
FBXO31_+_87417299.23-P1_218	FBXO31_+_87417299.23-P1	FBXO31	GGGGCCCGTCTCGCGGATGT	-10	rU:dC	0.029	(0.017, 0.042)		0.204	0.165	60	60
FBXO31_+_87417299.23-P1_221	FBXO31_+_87417299.23-P1	FBXO31	GGGGCCCGTCGAGCGGATGT	-9	rA:dG	0.033	(0.013, 0.054)		0.191	0.164	40	50
FBXO31_+_87417299.23-P1_224	FBXO31_+_87417299.23-P1	FBXO31	GGGGCCCGTCGGGCGGATGT	-9	rG:dG	0.311	(0.268, 0.353)		0.191	0.212	40	50
FBXO31_+_87417299.23-P1_229	FBXO31_+_87417299.23-P1	FBXO31	GGGGCCCGTCGTGCGGATGT	-9	rU:dG	0.335	(0.284, 0.386)		0.191	0.192	50	50
FBXO31_+_87417299.23-P1_234	FBXO31_+_87417299.23-P1	FBXO31	GGGGCCCGTCGCACGGATGT	-8	rA:dC	0.029	(0.015, 0.042)		0.181	0.201	40	60
FBXO31_+_87417299.23-P1_239	FBXO31_+_87417299.23-P1	FBXO31	GGGGCCCGTCGCCCGGATGT	-8	rC:dC	0.042	(0.031, 0.053)		0.181	0.165	40	50
FBXO31_+_87417299.23-P1_242	FBXO31_+_87417299.23-P1	FBXO31	GGGGCCCGTCGCTCGGATGT	-8	rU:dC	0.012	(-0.000, 0.023)		0.181	0.165	40	60
FBXO31_+_87417299.23-P1_245	FBXO31_+_87417299.23-P1	FBXO31	GGGGCCCGTCGCGAGGATGT	-7	rA:dG	0.024	(0.009, 0.039)		0.120	0.164	50	60
FBXO31_+_87417299.23-P1_248	FBXO31_+_87417299.23-P1	FBXO31	GGGGCCCGTCGCGGGGATGT	-7	rG:dG	0.090	(0.074, 0.106)		0.120	0.212	30	40
FBXO31_+_87417299.23-P1_253	FBXO31_+_87417299.23-P1	FBXO31	GGGGCCCGTCGCGTGGATGT	-7	rU:dG	0.041	(0.024, 0.059)		0.120	0.192	40	60
FBXO31_+_87417299.23-P1_258	FBXO31_+_87417299.23-P1	FBXO31	GGGGCCCGTCGCGCAGATGT	-6	rA:dC	0.069	(0.055, 0.083)		0.139	0.201	50	50
FBXO31_+_87417299.23-P1_263	FBXO31_+_87417299.23-P1	FBXO31	GGGGCCCGTCGCGCCGATGT	-6	rC:dC	0.029	(0.018, 0.041)		0.139	0.165	50	60
FBXO31_+_87417299.23-P1_266	FBXO31_+_87417299.23-P1	FBXO31	GGGGCCCGTCGCGCTGATGT	-6	rU:dC	0.021	(0.008, 0.033)		0.139	0.165	40	50
FBXO31_+_87417299.23-P1_270	FBXO31_+_87417299.23-P1	FBXO31	GGGGCCCGTCGCGCGAATGT	-5	rA:dC	0.019	(0.005, 0.033)		0.130	0.201	60	70
FBXO31_+_87417299.23-P1_275	FBXO31_+_87417299.23-P1	FBXO31	GGGGCCCGTCGCGCGCATGT	-5	rC:dC	-0.003	(-0.016, 0.009)		0.130	0.165	50	50
FBXO31_+_87417299.23-P1_278	FBXO31_+_87417299.23-P1	FBXO31	GGGGCCCGTCGCGCGTATGT	-5	rU:dC	-0.002	(-0.014, 0.011)		0.130	0.165	60	70
FBXO31_+_87417299.23-P1_285	FBXO31_+_87417299.23-P1	FBXO31	GGGGCCCGTCGCGCGGGTGT	-4	rG:dT	0.319	(0.283, 0.354)		0.147	0.235	40	50
FBXO31_+_87417299.23-P1_288	FBXO31_+_87417299.23-P1	FBXO31	GGGGCCCGTCGCGCGGCTGT	-4	rC:dT	0.027	(0.014, 0.040)		0.147	0.209	40	40
FBXO31_+_87417299.23-P1_291	FBXO31_+_87417299.23-P1	FBXO31	GGGGCCCGTCGCGCGGTTGT	-4	rU:dT	0.042	(0.024, 0.059)		0.147	0.186	50	50
FBXO31_+_87417299.23-P1_292	FBXO31_+_87417299.23-P1	FBXO31	GGGGCCCGTCGCGCGGAAGT	-3	rA:dA	0.043	(0.029, 0.058)		0.116	0.182	40	40
FBXO31_+_87417299.23-P1_295	FBXO31_+_87417299.23-P1	FBXO31	GGGGCCCGTCGCGCGGAGGT	-3	rG:dA	0.131	(0.112, 0.151)		0.116	0.200	30	40
FBXO31_+_87417299.23-P1_298	FBXO31_+_87417299.23-P1	FBXO31	GGGGCCCGTCGCGCGGACGT	-3	rC:dA	0.057	(0.041, 0.072)		0.116	0.225	40	40
FBXO31_+_87417299.23-P1_306	FBXO31_+_87417299.23-P1	FBXO31	GGGGCCCGTCGCGCGGATAT	-2	rA:dC	0.013	(0.001, 0.024)		0.113	0.201	60	60
FBXO31_+_87417299.23-P1_311	FBXO31_+_87417299.23-P1	FBXO31	GGGGCCCGTCGCGCGGATCT	-2	rC:dC	0.007	(-0.005, 0.019)		0.113	0.165	30	30
FBXO31_+_87417299.23-P1_314	FBXO31_+_87417299.23-P1	FBXO31	GGGGCCCGTCGCGCGGATTT	-2	rU:dC	0.004	(-0.007, 0.015)		0.113	0.165	50	50
FBXO31_+_87417299.23-P1_316	FBXO31_+_87417299.23-P1	FBXO31	GGGGCCCGTCGCGCGGATGA	-1	rA:dA	0.040	(0.025, 0.055)		0.105	0.182	50	50
FBXO31_+_87417299.23-P1_319	FBXO31_+_87417299.23-P1	FBXO31	GGGGCCCGTCGCGCGGATGG	-1	rG:dA	0.090	(0.077, 0.104)		0.105	0.200	40	40
FBXO31_+_87417299.23-P1_322	FBXO31_+_87417299.23-P1	FBXO31	GGGGCCCGTCGCGCGGATGC	-1	rC:dA	0.048	(0.032, 0.064)		0.105	0.225	50	50
FBXO31_+_87417324.23-P1	FBXO31_+_87417324.23-P1	FBXO31	GCGGTGTGTGCTCGCCTTTG			1.000					40	50
FBXO31_+_87417324.23-P1_101	FBXO31_+_87417324.23-P1	FBXO31	GAGGTGTGTGCTCGCCTTTG	-19	rA:dG	0.697	(0.664, 0.730)		0.260	0.164	40	40
FBXO31_+_87417324.23-P1_104	FBXO31_+_87417324.23-P1	FBXO31	GGGGTGTGTGCTCGCCTTTG	-19	rG:dG	0.638	(0.607, 0.669)		0.260	0.212	40	50
FBXO31_+_87417324.23-P1_109	FBXO31_+_87417324.23-P1	FBXO31	GTGGTGTGTGCTCGCCTTTG	-19	rU:dG	0.592	(0.560, 0.624)		0.260	0.192	30	40
FBXO31_+_87417324.23-P1_114	FBXO31_+_87417324.23-P1	FBXO31	GCAGTGTGTGCTCGCCTTTG	-18	rA:dC	0.453	(0.418, 0.488)		0.218	0.201	40	40
FBXO31_+_87417324.23-P1_119	FBXO31_+_87417324.23-P1	FBXO31	GCCGTGTGTGCTCGCCTTTG	-18	rC:dC	0.505	(0.477, 0.532)		0.218	0.165	40	50
FBXO31_+_87417324.23-P1_122	FBXO31_+_87417324.23-P1	FBXO31	GCTGTGTGTGCTCGCCTTTG	-18	rU:dC	0.460	(0.435, 0.484)		0.218	0.165	30	50
FBXO31_+_87417324.23-P1_126	FBXO31_+_87417324.23-P1	FBXO31	GCGATGTGTGCTCGCCTTTG	-17	rA:dC	0.418	(0.381, 0.455)		0.274	0.201	40	50
FBXO31_+_87417324.23-P1_131	FBXO31_+_87417324.23-P1	FBXO31	GCGCTGTGTGCTCGCCTTTG	-17	rC:dC	0.447	(0.407, 0.487)		0.274	0.165	40	40
FBXO31_+_87417324.23-P1_134	FBXO31_+_87417324.23-P1	FBXO31	GCGTTGTGTGCTCGCCTTTG	-17	rU:dC	0.383	(0.347, 0.418)		0.274	0.165	30	50
FBXO31_+_87417324.23-P1_136	FBXO31_+_87417324.23-P1	FBXO31	GCGGAGTGTGCTCGCCTTTG	-16	rA:dA	0.540	(0.496, 0.583)		0.261	0.182	40	40
FBXO31_+_87417324.23-P1_139	FBXO31_+_87417324.23-P1	FBXO31	GCGGGGTGTGCTCGCCTTTG	-16	rG:dA	0.633	(0.592, 0.674)		0.261	0.200	40	50
FBXO31_+_87417324.23-P1_142	FBXO31_+_87417324.23-P1	FBXO31	GCGGCGTGTGCTCGCCTTTG	-16	rC:dA	0.580	(0.529, 0.632)		0.261	0.225	50	50
FBXO31_+_87417324.23-P1_150	FBXO31_+_87417324.23-P1	FBXO31	GCGGTATGTGCTCGCCTTTG	-15	rA:dC	0.375	(0.330, 0.420)		0.223	0.201	40	40
FBXO31_+_87417324.23-P1_155	FBXO31_+_87417324.23-P1	FBXO31	GCGGTCTGTGCTCGCCTTTG	-15	rC:dC	0.343	(0.303, 0.382)		0.223	0.165	40	50
FBXO31_+_87417324.23-P1_158	FBXO31_+_87417324.23-P1	FBXO31	GCGGTTTGTGCTCGCCTTTG	-15	rU:dC	0.333	(0.287, 0.380)		0.223	0.165	30	40
FBXO31_+_87417324.23-P1_160	FBXO31_+_87417324.23-P1	FBXO31	GCGGTGAGTGCTCGCCTTTG	-14	rA:dA	0.522	(0.467, 0.577)		0.256	0.182	40	40
FBXO31_+_87417324.23-P1_163	FBXO31_+_87417324.23-P1	FBXO31	GCGGTGGGTGCTCGCCTTTG	-14	rG:dA	0.742	(0.696, 0.788)		0.256	0.200	50	50
FBXO31_+_87417324.23-P1_166	FBXO31_+_87417324.23-P1	FBXO31	GCGGTGCGTGCTCGCCTTTG	-14	rC:dA	0.538	(0.477, 0.598)		0.256	0.225	50	50
FBXO31_+_87417324.23-P1_174	FBXO31_+_87417324.23-P1	FBXO31	GCGGTGTATGCTCGCCTTTG	-13	rA:dC	0.334	(0.290, 0.378)		0.259	0.201	50	50
FBXO31_+_87417324.23-P1_179	FBXO31_+_87417324.23-P1	FBXO31	GCGGTGTCTGCTCGCCTTTG	-13	rC:dC	0.236	(0.202, 0.271)		0.259	0.165	40	40
FBXO31_+_87417324.23-P1_182	FBXO31_+_87417324.23-P1	FBXO31	GCGGTGTTTGCTCGCCTTTG	-13	rU:dC	0.330	(0.280, 0.380)		0.259	0.165	40	50
FBXO31_+_87417324.23-P1_184	FBXO31_+_87417324.23-P1	FBXO31	GCGGTGTGAGCTCGCCTTTG	-12	rA:dA	0.505	(0.439, 0.570)		0.259	0.182	30	50
FBXO31_+_87417324.23-P1_187	FBXO31_+_87417324.23-P1	FBXO31	GCGGTGTGGGCTCGCCTTTG	-12	rG:dA	0.783	(0.738, 0.827)		0.259	0.200	40	40
FBXO31_+_87417324.23-P1_190	FBXO31_+_87417324.23-P1	FBXO31	GCGGTGTGCGCTCGCCTTTG	-12	rC:dA	0.401	(0.342, 0.459)		0.259	0.225	50	50
FBXO31_+_87417324.23-P1_198	FBXO31_+_87417324.23-P1	FBXO31	GCGGTGTGTACTCGCCTTTG	-11	rA:dC	0.150	(0.119, 0.181)		0.242	0.201	40	50
FBXO31_+_87417324.23-P1_203	FBXO31_+_87417324.23-P1	FBXO31	GCGGTGTGTCCTCGCCTTTG	-11	rC:dC	0.055	(0.037, 0.072)		0.242	0.165	30	30
FBXO31_+_87417324.23-P1_206	FBXO31_+_87417324.23-P1	FBXO31	GCGGTGTGTTCTCGCCTTTG	-11	rU:dC	0.070	(0.048, 0.091)		0.242	0.165	40	40
FBXO31_+_87417324.23-P1_209	FBXO31_+_87417324.23-P1	FBXO31	GCGGTGTGTGATCGCCTTTG	-10	rA:dG	0.137	(0.104, 0.170)		0.204	0.164	50	50
FBXO31_+_87417324.23-P1_212	FBXO31_+_87417324.23-P1	FBXO31	GCGGTGTGTGGTCGCCTTTG	-10	rG:dG	0.397	(0.345, 0.449)		0.204	0.212	40	50
FBXO31_+_87417324.23-P1_217	FBXO31_+_87417324.23-P1	FBXO31	GCGGTGTGTGTTCGCCTTTG	-10	rU:dG	0.440	(0.377, 0.502)		0.204	0.192	30	60
FBXO31_+_87417324.23-P1_220	FBXO31_+_87417324.23-P1	FBXO31	GCGGTGTGTGCACGCCTTTG	-9	rA:dA	0.077	(0.054, 0.100)		0.191	0.182	40	50
FBXO31_+_87417324.23-P1_223	FBXO31_+_87417324.23-P1	FBXO31	GCGGTGTGTGCGCGCCTTTG	-9	rG:dA	0.169	(0.136, 0.203)		0.191	0.200	50	50
FBXO31_+_87417324.23-P1_226	FBXO31_+_87417324.23-P1	FBXO31	GCGGTGTGTGCCCGCCTTTG	-9	rC:dA	0.285	(0.244, 0.326)		0.191	0.225	40	40
FBXO31_+_87417324.23-P1_233	FBXO31_+_87417324.23-P1	FBXO31	GCGGTGTGTGCTAGCCTTTG	-8	rA:dG	-0.004	(-0.021, 0.014)		0.181	0.164	30	50
FBXO31_+_87417324.23-P1_236	FBXO31_+_87417324.23-P1	FBXO31	GCGGTGTGTGCTGGCCTTTG	-8	rG:dG	0.141	(0.109, 0.173)		0.181	0.212	20	40
FBXO31_+_87417324.23-P1_241	FBXO31_+_87417324.23-P1	FBXO31	GCGGTGTGTGCTTGCCTTTG	-8	rU:dG	0.222	(0.172, 0.272)		0.181	0.192	20	30
FBXO31_+_87417324.23-P1_246	FBXO31_+_87417324.23-P1	FBXO31	GCGGTGTGTGCTCACCTTTG	-7	rA:dC	0.048	(0.028, 0.068)		0.120	0.201	30	50
FBXO31_+_87417324.23-P1_251	FBXO31_+_87417324.23-P1	FBXO31	GCGGTGTGTGCTCCCCTTTG	-7	rC:dC	0.046	(0.033, 0.058)		0.120	0.165	30	30
FBXO31_+_87417324.23-P1_254	FBXO31_+_87417324.23-P1	FBXO31	GCGGTGTGTGCTCTCCTTTG	-7	rU:dC	0.008	(-0.007, 0.024)		0.120	0.165	30	30
FBXO31_+_87417324.23-P1_257	FBXO31_+_87417324.23-P1	FBXO31	GCGGTGTGTGCTCGACTTTG	-6	rA:dG	-0.029	(-0.045, -0.013)		0.139	0.164	40	50
FBXO31_+_87417324.23-P1_260	FBXO31_+_87417324.23-P1	FBXO31	GCGGTGTGTGCTCGGCTTTG	-6	rG:dG	-0.014	(-0.026, -0.002)		0.139	0.212	40	40
FBXO31_+_87417324.23-P1_265	FBXO31_+_87417324.23-P1	FBXO31	GCGGTGTGTGCTCGTCTTTG	-6	rU:dG	-0.015	(-0.030, -0.000)		0.139	0.192	40	50
FBXO31_+_87417324.23-P1_269	FBXO31_+_87417324.23-P1	FBXO31	GCGGTGTGTGCTCGCATTTG	-5	rA:dG	-0.036	(-0.051, -0.022)		0.130	0.164	40	50
FBXO31_+_87417324.23-P1_272	FBXO31_+_87417324.23-P1	FBXO31	GCGGTGTGTGCTCGCGTTTG	-5	rG:dG	-0.027	(-0.041, -0.013)		0.130	0.212	40	50
FBXO31_+_87417324.23-P1_277	FBXO31_+_87417324.23-P1	FBXO31	GCGGTGTGTGCTCGCTTTTG	-5	rU:dG	-0.021	(-0.036, -0.006)		0.130	0.192	40	50
FBXO31_+_87417324.23-P1_280	FBXO31_+_87417324.23-P1	FBXO31	GCGGTGTGTGCTCGCCATTG	-4	rA:dA	0.052	(0.037, 0.068)		0.147	0.182	30	40
FBXO31_+_87417324.23-P1_283	FBXO31_+_87417324.23-P1	FBXO31	GCGGTGTGTGCTCGCCGTTG	-4	rG:dA	0.100	(0.082, 0.118)		0.147	0.200	50	50
FBXO31_+_87417324.23-P1_286	FBXO31_+_87417324.23-P1	FBXO31	GCGGTGTGTGCTCGCCCTTG	-4	rC:dA	0.075	(0.060, 0.091)		0.147	0.225	40	40
FBXO31_+_87417324.23-P1_292	FBXO31_+_87417324.23-P1	FBXO31	GCGGTGTGTGCTCGCCTATG	-3	rA:dA	0.038	(0.025, 0.051)		0.116	0.182	40	60
FBXO31_+_87417324.23-P1_295	FBXO31_+_87417324.23-P1	FBXO31	GCGGTGTGTGCTCGCCTGTG	-3	rG:dA	0.087	(0.072, 0.102)		0.116	0.200	30	40
FBXO31_+_87417324.23-P1_298	FBXO31_+_87417324.23-P1	FBXO31	GCGGTGTGTGCTCGCCTCTG	-3	rC:dA	0.085	(0.066, 0.104)		0.116	0.225	40	40
FBXO31_+_87417324.23-P1_304	FBXO31_+_87417324.23-P1	FBXO31	GCGGTGTGTGCTCGCCTTAG	-2	rA:dA	0.047	(0.034, 0.060)		0.113	0.182	40	60
FBXO31_+_87417324.23-P1_307	FBXO31_+_87417324.23-P1	FBXO31	GCGGTGTGTGCTCGCCTTGG	-2	rG:dA	0.089	(0.077, 0.101)		0.113	0.200	30	50
FBXO31_+_87417324.23-P1_310	FBXO31_+_87417324.23-P1	FBXO31	GCGGTGTGTGCTCGCCTTCG	-2	rC:dA	0.056	(0.040, 0.073)		0.113	0.225	30	30
FBXO31_+_87417324.23-P1_318	FBXO31_+_87417324.23-P1	FBXO31	GCGGTGTGTGCTCGCCTTTA	-1	rA:dC	0.014	(0.000, 0.028)		0.105	0.201	30	70
FBXO31_+_87417324.23-P1_323	FBXO31_+_87417324.23-P1	FBXO31	GCGGTGTGTGCTCGCCTTTC	-1	rC:dC	0.008	(-0.003, 0.020)		0.105	0.165	50	50
FBXO31_+_87417324.23-P1_326	FBXO31_+_87417324.23-P1	FBXO31	GCGGTGTGTGCTCGCCTTTT	-1	rU:dC	-0.002	(-0.015, 0.011)		0.105	0.165	50	60
FBXO31_+_87417374.23-P1	FBXO31_+_87417374.23-P1	FBXO31	GGCTGGAGCGTGCGCACAGG			1.000					30	50
FBXO31_+_87417374.23-P1_102	FBXO31_+_87417374.23-P1	FBXO31	GACTGGAGCGTGCGCACAGG	-19	rA:dC	0.592	(0.535, 0.649)		0.260	0.201	20	40
FBXO31_+_87417374.23-P1_107	FBXO31_+_87417374.23-P1	FBXO31	GCCTGGAGCGTGCGCACAGG	-19	rC:dC	0.577	(0.530, 0.625)		0.260	0.165	20	40
FBXO31_+_87417374.23-P1_110	FBXO31_+_87417374.23-P1	FBXO31	GTCTGGAGCGTGCGCACAGG	-19	rU:dC	0.574	(0.526, 0.621)		0.260	0.165	30	50
FBXO31_+_87417374.23-P1_113	FBXO31_+_87417374.23-P1	FBXO31	GGATGGAGCGTGCGCACAGG	-18	rA:dG	0.666	(0.617, 0.714)		0.218	0.164	20	50
FBXO31_+_87417374.23-P1_116	FBXO31_+_87417374.23-P1	FBXO31	GGGTGGAGCGTGCGCACAGG	-18	rG:dG	0.720	(0.672, 0.768)		0.218	0.212	30	40
FBXO31_+_87417374.23-P1_121	FBXO31_+_87417374.23-P1	FBXO31	GGTTGGAGCGTGCGCACAGG	-18	rU:dG	0.614	(0.559, 0.670)		0.218	0.192	30	50
FBXO31_+_87417374.23-P1_124	FBXO31_+_87417374.23-P1	FBXO31	GGCAGGAGCGTGCGCACAGG	-17	rA:dA	0.454	(0.395, 0.512)		0.274	0.182	30	40
FBXO31_+_87417374.23-P1_127	FBXO31_+_87417374.23-P1	FBXO31	GGCGGGAGCGTGCGCACAGG	-17	rG:dA	0.601	(0.542, 0.661)		0.274	0.200	40	40
FBXO31_+_87417374.23-P1_130	FBXO31_+_87417374.23-P1	FBXO31	GGCCGGAGCGTGCGCACAGG	-17	rC:dA	0.531	(0.479, 0.582)		0.274	0.225	40	40
FBXO31_+_87417374.23-P1_138	FBXO31_+_87417374.23-P1	FBXO31	GGCTAGAGCGTGCGCACAGG	-16	rA:dC	0.254	(0.213, 0.295)		0.261	0.201	40	50
FBXO31_+_87417374.23-P1_143	FBXO31_+_87417374.23-P1	FBXO31	GGCTCGAGCGTGCGCACAGG	-16	rC:dC	0.255	(0.218, 0.292)		0.261	0.165	40	50
FBXO31_+_87417374.23-P1_146	FBXO31_+_87417374.23-P1	FBXO31	GGCTTGAGCGTGCGCACAGG	-16	rU:dC	0.211	(0.177, 0.245)		0.261	0.165	40	40
FBXO31_+_87417374.23-P1_150	FBXO31_+_87417374.23-P1	FBXO31	GGCTGAAGCGTGCGCACAGG	-15	rA:dC	0.165	(0.129, 0.201)		0.223	0.201	40	50
FBXO31_+_87417374.23-P1_155	FBXO31_+_87417374.23-P1	FBXO31	GGCTGCAGCGTGCGCACAGG	-15	rC:dC	0.146	(0.116, 0.175)		0.223	0.165	40	50
FBXO31_+_87417374.23-P1_158	FBXO31_+_87417374.23-P1	FBXO31	GGCTGTAGCGTGCGCACAGG	-15	rU:dC	0.152	(0.115, 0.188)		0.223	0.165	40	50
FBXO31_+_87417374.23-P1_165	FBXO31_+_87417374.23-P1	FBXO31	GGCTGGGGCGTGCGCACAGG	-14	rG:dT	0.607	(0.565, 0.649)		0.256	0.235	30	50
FBXO31_+_87417374.23-P1_168	FBXO31_+_87417374.23-P1	FBXO31	GGCTGGCGCGTGCGCACAGG	-14	rC:dT	0.244	(0.207, 0.281)		0.256	0.209	20	40
FBXO31_+_87417374.23-P1_171	FBXO31_+_87417374.23-P1	FBXO31	GGCTGGTGCGTGCGCACAGG	-14	rU:dT	0.288	(0.240, 0.335)		0.256	0.186	20	40
FBXO31_+_87417374.23-P1_174	FBXO31_+_87417374.23-P1	FBXO31	GGCTGGAACGTGCGCACAGG	-13	rA:dC	0.089	(0.061, 0.116)		0.259	0.201	20	40
FBXO31_+_87417374.23-P1_179	FBXO31_+_87417374.23-P1	FBXO31	GGCTGGACCGTGCGCACAGG	-13	rC:dC	0.049	(0.028, 0.070)		0.259	0.165	30	40
FBXO31_+_87417374.23-P1_182	FBXO31_+_87417374.23-P1	FBXO31	GGCTGGATCGTGCGCACAGG	-13	rU:dC	0.078	(0.052, 0.104)		0.259	0.165	30	50
FBXO31_+_87417374.23-P1_185	FBXO31_+_87417374.23-P1	FBXO31	GGCTGGAGAGTGCGCACAGG	-12	rA:dG	0.146	(0.117, 0.176)		0.259	0.164	50	50
FBXO31_+_87417374.23-P1_188	FBXO31_+_87417374.23-P1	FBXO31	GGCTGGAGGGTGCGCACAGG	-12	rG:dG	0.348	(0.311, 0.386)		0.259	0.212	40	40
FBXO31_+_87417374.23-P1_193	FBXO31_+_87417374.23-P1	FBXO31	GGCTGGAGTGTGCGCACAGG	-12	rU:dG	0.277	(0.233, 0.320)		0.259	0.192	30	40
FBXO31_+_87417374.23-P1_198	FBXO31_+_87417374.23-P1	FBXO31	GGCTGGAGCATGCGCACAGG	-11	rA:dC	0.012	(-0.002, 0.026)		0.242	0.201	30	30
FBXO31_+_87417374.23-P1_203	FBXO31_+_87417374.23-P1	FBXO31	GGCTGGAGCCTGCGCACAGG	-11	rC:dC	-0.001	(-0.013, 0.012)		0.242	0.165	30	40
FBXO31_+_87417374.23-P1_206	FBXO31_+_87417374.23-P1	FBXO31	GGCTGGAGCTTGCGCACAGG	-11	rU:dC	-0.002	(-0.016, 0.012)		0.242	0.165	40	40
FBXO31_+_87417374.23-P1_208	FBXO31_+_87417374.23-P1	FBXO31	GGCTGGAGCGAGCGCACAGG	-10	rA:dA	0.043	(0.024, 0.062)		0.204	0.182	40	50
FBXO31_+_87417374.23-P1_211	FBXO31_+_87417374.23-P1	FBXO31	GGCTGGAGCGGGCGCACAGG	-10	rG:dA	0.213	(0.185, 0.240)		0.204	0.200	30	40
FBXO31_+_87417374.23-P1_214	FBXO31_+_87417374.23-P1	FBXO31	GGCTGGAGCGCGCGCACAGG	-10	rC:dA	0.079	(0.055, 0.103)		0.204	0.225	30	30
FBXO31_+_87417374.23-P1_222	FBXO31_+_87417374.23-P1	FBXO31	GGCTGGAGCGTACGCACAGG	-9	rA:dC	-0.003	(-0.015, 0.009)		0.191	0.201	50	60
FBXO31_+_87417374.23-P1_227	FBXO31_+_87417374.23-P1	FBXO31	GGCTGGAGCGTCCGCACAGG	-9	rC:dC	0.009	(-0.001, 0.020)		0.191	0.165	30	40
FBXO31_+_87417374.23-P1_230	FBXO31_+_87417374.23-P1	FBXO31	GGCTGGAGCGTTCGCACAGG	-9	rU:dC	-0.003	(-0.015, 0.008)		0.191	0.165	50	60
FBXO31_+_87417374.23-P1_233	FBXO31_+_87417374.23-P1	FBXO31	GGCTGGAGCGTGAGCACAGG	-8	rA:dG	-0.016	(-0.031, -0.002)		0.181	0.164	30	50
FBXO31_+_87417374.23-P1_236	FBXO31_+_87417374.23-P1	FBXO31	GGCTGGAGCGTGGGCACAGG	-8	rG:dG	0.106	(0.082, 0.130)		0.181	0.212	30	30
FBXO31_+_87417374.23-P1_241	FBXO31_+_87417374.23-P1	FBXO31	GGCTGGAGCGTGTGCACAGG	-8	rU:dG	0.109	(0.083, 0.135)		0.181	0.192	40	50
FBXO31_+_87417374.23-P1_246	FBXO31_+_87417374.23-P1	FBXO31	GGCTGGAGCGTGCACACAGG	-7	rA:dC	0.021	(0.008, 0.033)		0.120	0.201	30	40
FBXO31_+_87417374.23-P1_251	FBXO31_+_87417374.23-P1	FBXO31	GGCTGGAGCGTGCCCACAGG	-7	rC:dC	0.026	(0.016, 0.035)		0.120	0.165	20	40
FBXO31_+_87417374.23-P1_254	FBXO31_+_87417374.23-P1	FBXO31	GGCTGGAGCGTGCTCACAGG	-7	rU:dC	-0.005	(-0.017, 0.007)		0.120	0.165	30	40
FBXO31_+_87417374.23-P1_257	FBXO31_+_87417374.23-P1	FBXO31	GGCTGGAGCGTGCGAACAGG	-6	rA:dG	-0.010	(-0.021, 0.002)		0.139	0.164	40	40
FBXO31_+_87417374.23-P1_260	FBXO31_+_87417374.23-P1	FBXO31	GGCTGGAGCGTGCGGACAGG	-6	rG:dG	0.014	(0.004, 0.024)		0.139	0.212	40	40
FBXO31_+_87417374.23-P1_265	FBXO31_+_87417374.23-P1	FBXO31	GGCTGGAGCGTGCGTACAGG	-6	rU:dG	-0.007	(-0.020, 0.006)		0.139	0.192	40	50
FBXO31_+_87417374.23-P1_273	FBXO31_+_87417374.23-P1	FBXO31	GGCTGGAGCGTGCGCGCAGG	-5	rG:dT	0.155	(0.131, 0.180)		0.130	0.235	30	30
FBXO31_+_87417374.23-P1_276	FBXO31_+_87417374.23-P1	FBXO31	GGCTGGAGCGTGCGCCCAGG	-5	rC:dT	0.052	(0.039, 0.065)		0.130	0.209	40	40
FBXO31_+_87417374.23-P1_279	FBXO31_+_87417374.23-P1	FBXO31	GGCTGGAGCGTGCGCTCAGG	-5	rU:dT	0.016	(0.001, 0.030)		0.130	0.186	30	50
FBXO31_+_87417374.23-P1_281	FBXO31_+_87417374.23-P1	FBXO31	GGCTGGAGCGTGCGCAAAGG	-4	rA:dG	0.002	(-0.010, 0.015)		0.147	0.164	50	50
FBXO31_+_87417374.23-P1_284	FBXO31_+_87417374.23-P1	FBXO31	GGCTGGAGCGTGCGCAGAGG	-4	rG:dG	0.086	(0.068, 0.103)		0.147	0.212	30	40
FBXO31_+_87417374.23-P1_289	FBXO31_+_87417374.23-P1	FBXO31	GGCTGGAGCGTGCGCATAGG	-4	rU:dG	0.019	(0.003, 0.034)		0.147	0.192	60	60
FBXO31_+_87417374.23-P1_297	FBXO31_+_87417374.23-P1	FBXO31	GGCTGGAGCGTGCGCACGGG	-3	rG:dT	0.295	(0.259, 0.331)		0.116	0.235	40	40
FBXO31_+_87417374.23-P1_300	FBXO31_+_87417374.23-P1	FBXO31	GGCTGGAGCGTGCGCACCGG	-3	rC:dT	0.039	(0.024, 0.053)		0.116	0.209	30	50
FBXO31_+_87417374.23-P1_303	FBXO31_+_87417374.23-P1	FBXO31	GGCTGGAGCGTGCGCACTGG	-3	rU:dT	0.027	(0.013, 0.042)		0.116	0.186	30	30
FBXO31_+_87417374.23-P1_306	FBXO31_+_87417374.23-P1	FBXO31	GGCTGGAGCGTGCGCACAAG	-2	rA:dC	-0.010	(-0.022, 0.001)		0.113	0.201	40	50
FBXO31_+_87417374.23-P1_311	FBXO31_+_87417374.23-P1	FBXO31	GGCTGGAGCGTGCGCACACG	-2	rC:dC	-0.006	(-0.018, 0.005)		0.113	0.165	30	30
FBXO31_+_87417374.23-P1_314	FBXO31_+_87417374.23-P1	FBXO31	GGCTGGAGCGTGCGCACATG	-2	rU:dC	-0.004	(-0.016, 0.007)		0.113	0.165	40	50
FBXO31_+_87417374.23-P1_318	FBXO31_+_87417374.23-P1	FBXO31	GGCTGGAGCGTGCGCACAGA	-1	rA:dC	-0.008	(-0.021, 0.005)		0.105	0.201	30	60
FBXO31_+_87417374.23-P1_323	FBXO31_+_87417374.23-P1	FBXO31	GGCTGGAGCGTGCGCACAGC	-1	rC:dC	-0.002	(-0.013, 0.008)		0.105	0.165	40	50
FBXO31_+_87417374.23-P1_326	FBXO31_+_87417374.23-P1	FBXO31	GGCTGGAGCGTGCGCACAGT	-1	rU:dC	-0.009	(-0.020, 0.002)		0.105	0.165	30	50
FBXO31_+_87425649.23-P2	FBXO31_+_87425649.23-P2	FBXO31	GGGCCGCACCCCGGGTCTGT			1.000					30	40
FBXO31_+_87425649.23-P2_102	FBXO31_+_87425649.23-P2	FBXO31	GAGCCGCACCCCGGGTCTGT	-19	rA:dC	0.768	(0.727, 0.810)		0.260	0.201	30	50
FBXO31_+_87425649.23-P2_107	FBXO31_+_87425649.23-P2	FBXO31	GCGCCGCACCCCGGGTCTGT	-19	rC:dC	0.729	(0.696, 0.761)		0.260	0.165	30	50
FBXO31_+_87425649.23-P2_110	FBXO31_+_87425649.23-P2	FBXO31	GTGCCGCACCCCGGGTCTGT	-19	rU:dC	0.706	(0.671, 0.741)		0.260	0.165	20	40
FBXO31_+_87425649.23-P2_114	FBXO31_+_87425649.23-P2	FBXO31	GGACCGCACCCCGGGTCTGT	-18	rA:dC	0.754	(0.710, 0.799)		0.218	0.201	30	50
FBXO31_+_87425649.23-P2_119	FBXO31_+_87425649.23-P2	FBXO31	GGCCCGCACCCCGGGTCTGT	-18	rC:dC	0.788	(0.752, 0.825)		0.218	0.165	30	50
FBXO31_+_87425649.23-P2_122	FBXO31_+_87425649.23-P2	FBXO31	GGTCCGCACCCCGGGTCTGT	-18	rU:dC	0.750	(0.711, 0.789)		0.218	0.165	30	40
FBXO31_+_87425649.23-P2_125	FBXO31_+_87425649.23-P2	FBXO31	GGGACGCACCCCGGGTCTGT	-17	rA:dG	0.758	(0.709, 0.806)		0.274	0.164	20	50
FBXO31_+_87425649.23-P2_128	FBXO31_+_87425649.23-P2	FBXO31	GGGGCGCACCCCGGGTCTGT	-17	rG:dG	0.726	(0.681, 0.772)		0.274	0.212	30	50
FBXO31_+_87425649.23-P2_133	FBXO31_+_87425649.23-P2	FBXO31	GGGTCGCACCCCGGGTCTGT	-17	rU:dG	0.762	(0.719, 0.806)		0.274	0.192	30	50
FBXO31_+_87425649.23-P2_137	FBXO31_+_87425649.23-P2	FBXO31	GGGCAGCACCCCGGGTCTGT	-16	rA:dG	0.769	(0.720, 0.818)		0.261	0.164	30	40
FBXO31_+_87425649.23-P2_140	FBXO31_+_87425649.23-P2	FBXO31	GGGCGGCACCCCGGGTCTGT	-16	rG:dG	0.751	(0.707, 0.795)		0.261	0.212	20	50
FBXO31_+_87425649.23-P2_145	FBXO31_+_87425649.23-P2	FBXO31	GGGCTGCACCCCGGGTCTGT	-16	rU:dG	0.815	(0.766, 0.863)		0.261	0.192	30	50
FBXO31_+_87425649.23-P2_150	FBXO31_+_87425649.23-P2	FBXO31	GGGCCACACCCCGGGTCTGT	-15	rA:dC	0.787	(0.745, 0.830)		0.223	0.201	40	40
FBXO31_+_87425649.23-P2_155	FBXO31_+_87425649.23-P2	FBXO31	GGGCCCCACCCCGGGTCTGT	-15	rC:dC	0.765	(0.723, 0.807)		0.223	0.165	30	40
FBXO31_+_87425649.23-P2_158	FBXO31_+_87425649.23-P2	FBXO31	GGGCCTCACCCCGGGTCTGT	-15	rU:dC	0.757	(0.715, 0.799)		0.223	0.165	30	30
FBXO31_+_87425649.23-P2_161	FBXO31_+_87425649.23-P2	FBXO31	GGGCCGAACCCCGGGTCTGT	-14	rA:dG	0.829	(0.790, 0.868)		0.256	0.164	30	50
FBXO31_+_87425649.23-P2_164	FBXO31_+_87425649.23-P2	FBXO31	GGGCCGGACCCCGGGTCTGT	-14	rG:dG	0.889	(0.854, 0.924)		0.256	0.212	20	40
FBXO31_+_87425649.23-P2_169	FBXO31_+_87425649.23-P2	FBXO31	GGGCCGTACCCCGGGTCTGT	-14	rU:dG	0.926	(0.890, 0.962)		0.256	0.192	30	40
FBXO31_+_87425649.23-P2_177	FBXO31_+_87425649.23-P2	FBXO31	GGGCCGCGCCCCGGGTCTGT	-13	rG:dT	0.940	(0.905, 0.975)		0.259	0.235	20	40
FBXO31_+_87425649.23-P2_180	FBXO31_+_87425649.23-P2	FBXO31	GGGCCGCCCCCCGGGTCTGT	-13	rC:dT	0.735	(0.695, 0.775)		0.259	0.209	30	30
FBXO31_+_87425649.23-P2_183	FBXO31_+_87425649.23-P2	FBXO31	GGGCCGCTCCCCGGGTCTGT	-13	rU:dT	0.868	(0.833, 0.903)		0.259	0.186	30	40
FBXO31_+_87425649.23-P2_185	FBXO31_+_87425649.23-P2	FBXO31	GGGCCGCAACCCGGGTCTGT	-12	rA:dG	0.675	(0.643, 0.706)		0.259	0.164	40	50
FBXO31_+_87425649.23-P2_188	FBXO31_+_87425649.23-P2	FBXO31	GGGCCGCAGCCCGGGTCTGT	-12	rG:dG	0.786	(0.754, 0.818)		0.259	0.212	30	50
FBXO31_+_87425649.23-P2_193	FBXO31_+_87425649.23-P2	FBXO31	GGGCCGCATCCCGGGTCTGT	-12	rU:dG	0.811	(0.777, 0.845)		0.259	0.192	20	50
FBXO31_+_87425649.23-P2_197	FBXO31_+_87425649.23-P2	FBXO31	GGGCCGCACACCGGGTCTGT	-11	rA:dG	0.568	(0.528, 0.609)		0.242	0.164	30	50
FBXO31_+_87425649.23-P2_200	FBXO31_+_87425649.23-P2	FBXO31	GGGCCGCACGCCGGGTCTGT	-11	rG:dG	0.638	(0.609, 0.667)		0.242	0.212	40	50
FBXO31_+_87425649.23-P2_205	FBXO31_+_87425649.23-P2	FBXO31	GGGCCGCACTCCGGGTCTGT	-11	rU:dG	0.730	(0.699, 0.761)		0.242	0.192	30	40
FBXO31_+_87425649.23-P2_209	FBXO31_+_87425649.23-P2	FBXO31	GGGCCGCACCACGGGTCTGT	-10	rA:dG	0.270	(0.246, 0.294)		0.204	0.164	40	40
FBXO31_+_87425649.23-P2_212	FBXO31_+_87425649.23-P2	FBXO31	GGGCCGCACCGCGGGTCTGT	-10	rG:dG	0.424	(0.396, 0.451)		0.204	0.212	30	50
FBXO31_+_87425649.23-P2_217	FBXO31_+_87425649.23-P2	FBXO31	GGGCCGCACCTCGGGTCTGT	-10	rU:dG	0.634	(0.600, 0.667)		0.204	0.192	40	50
FBXO31_+_87425649.23-P2_221	FBXO31_+_87425649.23-P2	FBXO31	GGGCCGCACCCAGGGTCTGT	-9	rA:dG	0.217	(0.185, 0.250)		0.191	0.164	20	20
FBXO31_+_87425649.23-P2_224	FBXO31_+_87425649.23-P2	FBXO31	GGGCCGCACCCGGGGTCTGT	-9	rG:dG	0.440	(0.407, 0.472)		0.191	0.212	40	40
FBXO31_+_87425649.23-P2_229	FBXO31_+_87425649.23-P2	FBXO31	GGGCCGCACCCTGGGTCTGT	-9	rU:dG	0.612	(0.575, 0.648)		0.191	0.192	30	30
FBXO31_+_87425649.23-P2_234	FBXO31_+_87425649.23-P2	FBXO31	GGGCCGCACCCCAGGTCTGT	-8	rA:dC	0.196	(0.168, 0.225)		0.181	0.201	30	30
FBXO31_+_87425649.23-P2_239	FBXO31_+_87425649.23-P2	FBXO31	GGGCCGCACCCCCGGTCTGT	-8	rC:dC	0.098	(0.085, 0.110)		0.181	0.165	30	50
FBXO31_+_87425649.23-P2_242	FBXO31_+_87425649.23-P2	FBXO31	GGGCCGCACCCCTGGTCTGT	-8	rU:dC	0.088	(0.076, 0.100)		0.181	0.165	30	50
FBXO31_+_87425649.23-P2_246	FBXO31_+_87425649.23-P2	FBXO31	GGGCCGCACCCCGAGTCTGT	-7	rA:dC	0.202	(0.174, 0.230)		0.120	0.201	30	60
FBXO31_+_87425649.23-P2_251	FBXO31_+_87425649.23-P2	FBXO31	GGGCCGCACCCCGCGTCTGT	-7	rC:dC	0.049	(0.038, 0.060)		0.120	0.165	30	30
FBXO31_+_87425649.23-P2_254	FBXO31_+_87425649.23-P2	FBXO31	GGGCCGCACCCCGTGTCTGT	-7	rU:dC	0.063	(0.050, 0.077)		0.120	0.165	30	50
FBXO31_+_87425649.23-P2_258	FBXO31_+_87425649.23-P2	FBXO31	GGGCCGCACCCCGGATCTGT	-6	rA:dC	0.291	(0.259, 0.322)		0.139	0.201	40	50
FBXO31_+_87425649.23-P2_263	FBXO31_+_87425649.23-P2	FBXO31	GGGCCGCACCCCGGCTCTGT	-6	rC:dC	0.084	(0.072, 0.095)		0.139	0.165	30	40
FBXO31_+_87425649.23-P2_266	FBXO31_+_87425649.23-P2	FBXO31	GGGCCGCACCCCGGTTCTGT	-6	rU:dC	0.098	(0.085, 0.110)		0.139	0.165	30	50
FBXO31_+_87425649.23-P2_268	FBXO31_+_87425649.23-P2	FBXO31	GGGCCGCACCCCGGGACTGT	-5	rA:dA	0.285	(0.260, 0.310)		0.130	0.182	30	40
FBXO31_+_87425649.23-P2_271	FBXO31_+_87425649.23-P2	FBXO31	GGGCCGCACCCCGGGGCTGT	-5	rG:dA	0.266	(0.246, 0.285)		0.130	0.200	30	40
FBXO31_+_87425649.23-P2_274	FBXO31_+_87425649.23-P2	FBXO31	GGGCCGCACCCCGGGCCTGT	-5	rC:dA	0.295	(0.274, 0.317)		0.130	0.225	30	30
FBXO31_+_87425649.23-P2_281	FBXO31_+_87425649.23-P2	FBXO31	GGGCCGCACCCCGGGTATGT	-4	rA:dG	0.194	(0.171, 0.216)		0.147	0.164	40	50
FBXO31_+_87425649.23-P2_284	FBXO31_+_87425649.23-P2	FBXO31	GGGCCGCACCCCGGGTGTGT	-4	rG:dG	0.325	(0.309, 0.341)		0.147	0.212	40	40
FBXO31_+_87425649.23-P2_289	FBXO31_+_87425649.23-P2	FBXO31	GGGCCGCACCCCGGGTTTGT	-4	rU:dG	0.242	(0.211, 0.274)		0.147	0.192	40	50
FBXO31_+_87425649.23-P2_292	FBXO31_+_87425649.23-P2	FBXO31	GGGCCGCACCCCGGGTCAGT	-3	rA:dA	0.237	(0.212, 0.262)		0.116	0.182	40	50
FBXO31_+_87425649.23-P2_295	FBXO31_+_87425649.23-P2	FBXO31	GGGCCGCACCCCGGGTCGGT	-3	rG:dA	0.298	(0.272, 0.324)		0.116	0.200	30	30
FBXO31_+_87425649.23-P2_298	FBXO31_+_87425649.23-P2	FBXO31	GGGCCGCACCCCGGGTCCGT	-3	rC:dA	0.274	(0.248, 0.300)		0.116	0.225	40	50
FBXO31_+_87425649.23-P2_306	FBXO31_+_87425649.23-P2	FBXO31	GGGCCGCACCCCGGGTCTAT	-2	rA:dC	0.149	(0.129, 0.169)		0.113	0.201	40	50
FBXO31_+_87425649.23-P2_311	FBXO31_+_87425649.23-P2	FBXO31	GGGCCGCACCCCGGGTCTCT	-2	rC:dC	0.067	(0.056, 0.078)		0.113	0.165	30	30
FBXO31_+_87425649.23-P2_314	FBXO31_+_87425649.23-P2	FBXO31	GGGCCGCACCCCGGGTCTTT	-2	rU:dC	0.070	(0.056, 0.084)		0.113	0.165	50	50
FBXO31_+_87425649.23-P2_316	FBXO31_+_87425649.23-P2	FBXO31	GGGCCGCACCCCGGGTCTGA	-1	rA:dA	0.218	(0.199, 0.237)		0.105	0.182	30	30
FBXO31_+_87425649.23-P2_319	FBXO31_+_87425649.23-P2	FBXO31	GGGCCGCACCCCGGGTCTGG	-1	rG:dA	0.259	(0.243, 0.275)		0.105	0.200	30	30
FBXO31_+_87425649.23-P2_322	FBXO31_+_87425649.23-P2	FBXO31	GGGCCGCACCCCGGGTCTGC	-1	rC:dA	0.227	(0.201, 0.252)		0.105	0.225	30	30
FBXO31_+_87425674.23-P2	FBXO31_+_87425674.23-P2	FBXO31	GCCCCTGAGGTGACGGTTGT			1.000					40	50
FBXO31_+_87425674.23-P2_101	FBXO31_+_87425674.23-P2	FBXO31	GACCCTGAGGTGACGGTTGT	-19	rA:dG	0.831	(0.810, 0.852)		0.260	0.164	40	60
FBXO31_+_87425674.23-P2_104	FBXO31_+_87425674.23-P2	FBXO31	GGCCCTGAGGTGACGGTTGT	-19	rG:dG	0.818	(0.798, 0.838)		0.260	0.212	40	50
FBXO31_+_87425674.23-P2_109	FBXO31_+_87425674.23-P2	FBXO31	GTCCCTGAGGTGACGGTTGT	-19	rU:dG	0.751	(0.727, 0.775)		0.260	0.192	30	50
FBXO31_+_87425674.23-P2_113	FBXO31_+_87425674.23-P2	FBXO31	GCACCTGAGGTGACGGTTGT	-18	rA:dG	0.808	(0.789, 0.828)		0.218	0.164	40	60
FBXO31_+_87425674.23-P2_116	FBXO31_+_87425674.23-P2	FBXO31	GCGCCTGAGGTGACGGTTGT	-18	rG:dG	0.816	(0.793, 0.839)		0.218	0.212	50	50
FBXO31_+_87425674.23-P2_121	FBXO31_+_87425674.23-P2	FBXO31	GCTCCTGAGGTGACGGTTGT	-18	rU:dG	0.756	(0.735, 0.778)		0.218	0.192	50	60
FBXO31_+_87425674.23-P2_125	FBXO31_+_87425674.23-P2	FBXO31	GCCACTGAGGTGACGGTTGT	-17	rA:dG	0.753	(0.729, 0.777)		0.274	0.164	30	50
FBXO31_+_87425674.23-P2_128	FBXO31_+_87425674.23-P2	FBXO31	GCCGCTGAGGTGACGGTTGT	-17	rG:dG	0.745	(0.723, 0.766)		0.274	0.212	40	40
FBXO31_+_87425674.23-P2_133	FBXO31_+_87425674.23-P2	FBXO31	GCCTCTGAGGTGACGGTTGT	-17	rU:dG	0.742	(0.712, 0.771)		0.274	0.192	40	50
FBXO31_+_87425674.23-P2_137	FBXO31_+_87425674.23-P2	FBXO31	GCCCATGAGGTGACGGTTGT	-16	rA:dG	0.686	(0.662, 0.710)		0.261	0.164	40	60
FBXO31_+_87425674.23-P2_140	FBXO31_+_87425674.23-P2	FBXO31	GCCCGTGAGGTGACGGTTGT	-16	rG:dG	0.707	(0.678, 0.736)		0.261	0.212	30	60
FBXO31_+_87425674.23-P2_145	FBXO31_+_87425674.23-P2	FBXO31	GCCCTTGAGGTGACGGTTGT	-16	rU:dG	0.722	(0.698, 0.746)		0.261	0.192	40	50
FBXO31_+_87425674.23-P2_148	FBXO31_+_87425674.23-P2	FBXO31	GCCCCAGAGGTGACGGTTGT	-15	rA:dA	0.756	(0.727, 0.785)		0.223	0.182	40	60
FBXO31_+_87425674.23-P2_151	FBXO31_+_87425674.23-P2	FBXO31	GCCCCGGAGGTGACGGTTGT	-15	rG:dA	0.817	(0.792, 0.843)		0.223	0.200	30	50
FBXO31_+_87425674.23-P2_154	FBXO31_+_87425674.23-P2	FBXO31	GCCCCCGAGGTGACGGTTGT	-15	rC:dA	0.826	(0.799, 0.853)		0.223	0.225	40	60
FBXO31_+_87425674.23-P2_162	FBXO31_+_87425674.23-P2	FBXO31	GCCCCTAAGGTGACGGTTGT	-14	rA:dC	0.710	(0.678, 0.742)		0.256	0.201	30	60
FBXO31_+_87425674.23-P2_167	FBXO31_+_87425674.23-P2	FBXO31	GCCCCTCAGGTGACGGTTGT	-14	rC:dC	0.679	(0.635, 0.722)		0.256	0.165	40	60
FBXO31_+_87425674.23-P2_170	FBXO31_+_87425674.23-P2	FBXO31	GCCCCTTAGGTGACGGTTGT	-14	rU:dC	0.690	(0.649, 0.731)		0.256	0.165	40	60
FBXO31_+_87425674.23-P2_177	FBXO31_+_87425674.23-P2	FBXO31	GCCCCTGGGGTGACGGTTGT	-13	rG:dT	0.841	(0.821, 0.862)		0.259	0.235	50	50
FBXO31_+_87425674.23-P2_180	FBXO31_+_87425674.23-P2	FBXO31	GCCCCTGCGGTGACGGTTGT	-13	rC:dT	0.757	(0.730, 0.784)		0.259	0.209	40	40
FBXO31_+_87425674.23-P2_183	FBXO31_+_87425674.23-P2	FBXO31	GCCCCTGTGGTGACGGTTGT	-13	rU:dT	0.765	(0.739, 0.791)		0.259	0.186	40	50
FBXO31_+_87425674.23-P2_186	FBXO31_+_87425674.23-P2	FBXO31	GCCCCTGAAGTGACGGTTGT	-12	rA:dC	0.460	(0.422, 0.499)		0.259	0.201	50	60
FBXO31_+_87425674.23-P2_191	FBXO31_+_87425674.23-P2	FBXO31	GCCCCTGACGTGACGGTTGT	-12	rC:dC	0.258	(0.216, 0.299)		0.259	0.165	40	50
FBXO31_+_87425674.23-P2_194	FBXO31_+_87425674.23-P2	FBXO31	GCCCCTGATGTGACGGTTGT	-12	rU:dC	0.349	(0.306, 0.391)		0.259	0.165	50	60
FBXO31_+_87425674.23-P2_198	FBXO31_+_87425674.23-P2	FBXO31	GCCCCTGAGATGACGGTTGT	-11	rA:dC	0.327	(0.291, 0.362)		0.242	0.201	50	50
FBXO31_+_87425674.23-P2_203	FBXO31_+_87425674.23-P2	FBXO31	GCCCCTGAGCTGACGGTTGT	-11	rC:dC	0.094	(0.078, 0.110)		0.242	0.165	50	70
FBXO31_+_87425674.23-P2_206	FBXO31_+_87425674.23-P2	FBXO31	GCCCCTGAGTTGACGGTTGT	-11	rU:dC	0.153	(0.130, 0.176)		0.242	0.165	40	50
FBXO31_+_87425674.23-P2_208	FBXO31_+_87425674.23-P2	FBXO31	GCCCCTGAGGAGACGGTTGT	-10	rA:dA	0.392	(0.356, 0.428)		0.204	0.182	40	60
FBXO31_+_87425674.23-P2_211	FBXO31_+_87425674.23-P2	FBXO31	GCCCCTGAGGGGACGGTTGT	-10	rG:dA	0.518	(0.496, 0.539)		0.204	0.200	30	60
FBXO31_+_87425674.23-P2_214	FBXO31_+_87425674.23-P2	FBXO31	GCCCCTGAGGCGACGGTTGT	-10	rC:dA	0.442	(0.410, 0.474)		0.204	0.225	40	60
FBXO31_+_87425674.23-P2_222	FBXO31_+_87425674.23-P2	FBXO31	GCCCCTGAGGTAACGGTTGT	-9	rA:dC	0.156	(0.131, 0.181)		0.191	0.201	50	60
FBXO31_+_87425674.23-P2_227	FBXO31_+_87425674.23-P2	FBXO31	GCCCCTGAGGTCACGGTTGT	-9	rC:dC	0.064	(0.051, 0.078)		0.191	0.165	30	70
FBXO31_+_87425674.23-P2_230	FBXO31_+_87425674.23-P2	FBXO31	GCCCCTGAGGTTACGGTTGT	-9	rU:dC	0.073	(0.057, 0.088)		0.191	0.165	40	70
FBXO31_+_87425674.23-P2_237	FBXO31_+_87425674.23-P2	FBXO31	GCCCCTGAGGTGGCGGTTGT	-8	rG:dT	0.583	(0.563, 0.604)		0.181	0.235	40	60
FBXO31_+_87425674.23-P2_240	FBXO31_+_87425674.23-P2	FBXO31	GCCCCTGAGGTGCCGGTTGT	-8	rC:dT	0.237	(0.201, 0.273)		0.181	0.209	40	40
FBXO31_+_87425674.23-P2_243	FBXO31_+_87425674.23-P2	FBXO31	GCCCCTGAGGTGTCGGTTGT	-8	rU:dT	0.220	(0.187, 0.254)		0.181	0.186	40	60
FBXO31_+_87425674.23-P2_245	FBXO31_+_87425674.23-P2	FBXO31	GCCCCTGAGGTGAAGGTTGT	-7	rA:dG	0.085	(0.064, 0.106)		0.120	0.164	30	50
FBXO31_+_87425674.23-P2_248	FBXO31_+_87425674.23-P2	FBXO31	GCCCCTGAGGTGAGGGTTGT	-7	rG:dG	0.157	(0.136, 0.178)		0.120	0.212	30	30
FBXO31_+_87425674.23-P2_253	FBXO31_+_87425674.23-P2	FBXO31	GCCCCTGAGGTGATGGTTGT	-7	rU:dG	0.167	(0.137, 0.197)		0.120	0.192	30	30
FBXO31_+_87425674.23-P2_258	FBXO31_+_87425674.23-P2	FBXO31	GCCCCTGAGGTGACAGTTGT	-6	rA:dC	0.229	(0.201, 0.257)		0.139	0.201	30	40
FBXO31_+_87425674.23-P2_263	FBXO31_+_87425674.23-P2	FBXO31	GCCCCTGAGGTGACCGTTGT	-6	rC:dC	0.083	(0.065, 0.100)		0.139	0.165	40	60
FBXO31_+_87425674.23-P2_266	FBXO31_+_87425674.23-P2	FBXO31	GCCCCTGAGGTGACTGTTGT	-6	rU:dC	0.082	(0.063, 0.100)		0.139	0.165	30	40
FBXO31_+_87425674.23-P2_270	FBXO31_+_87425674.23-P2	FBXO31	GCCCCTGAGGTGACGATTGT	-5	rA:dC	0.132	(0.110, 0.154)		0.130	0.201	50	50
FBXO31_+_87425674.23-P2_275	FBXO31_+_87425674.23-P2	FBXO31	GCCCCTGAGGTGACGCTTGT	-5	rC:dC	0.033	(0.020, 0.045)		0.130	0.165	40	60
FBXO31_+_87425674.23-P2_278	FBXO31_+_87425674.23-P2	FBXO31	GCCCCTGAGGTGACGTTTGT	-5	rU:dC	0.044	(0.028, 0.061)		0.130	0.165	40	50
FBXO31_+_87425674.23-P2_280	FBXO31_+_87425674.23-P2	FBXO31	GCCCCTGAGGTGACGGATGT	-4	rA:dA	0.264	(0.233, 0.296)		0.147	0.182	50	50
FBXO31_+_87425674.23-P2_283	FBXO31_+_87425674.23-P2	FBXO31	GCCCCTGAGGTGACGGGTGT	-4	rG:dA	0.365	(0.344, 0.386)		0.147	0.200	30	50
FBXO31_+_87425674.23-P2_286	FBXO31_+_87425674.23-P2	FBXO31	GCCCCTGAGGTGACGGCTGT	-4	rC:dA	0.222	(0.200, 0.244)		0.147	0.225	30	50
FBXO31_+_87425674.23-P2_292	FBXO31_+_87425674.23-P2	FBXO31	GCCCCTGAGGTGACGGTAGT	-3	rA:dA	0.197	(0.166, 0.228)		0.116	0.182	30	60
FBXO31_+_87425674.23-P2_295	FBXO31_+_87425674.23-P2	FBXO31	GCCCCTGAGGTGACGGTGGT	-3	rG:dA	0.313	(0.288, 0.338)		0.116	0.200	40	40
FBXO31_+_87425674.23-P2_298	FBXO31_+_87425674.23-P2	FBXO31	GCCCCTGAGGTGACGGTCGT	-3	rC:dA	0.198	(0.169, 0.227)		0.116	0.225	50	50
FBXO31_+_87425674.23-P2_306	FBXO31_+_87425674.23-P2	FBXO31	GCCCCTGAGGTGACGGTTAT	-2	rA:dC	0.102	(0.083, 0.121)		0.113	0.201	40	50
FBXO31_+_87425674.23-P2_311	FBXO31_+_87425674.23-P2	FBXO31	GCCCCTGAGGTGACGGTTCT	-2	rC:dC	0.038	(0.024, 0.051)		0.113	0.165	40	50
FBXO31_+_87425674.23-P2_314	FBXO31_+_87425674.23-P2	FBXO31	GCCCCTGAGGTGACGGTTTT	-2	rU:dC	0.040	(0.028, 0.053)		0.113	0.165	30	30
FBXO31_+_87425674.23-P2_316	FBXO31_+_87425674.23-P2	FBXO31	GCCCCTGAGGTGACGGTTGA	-1	rA:dA	0.178	(0.146, 0.209)		0.105	0.182	40	40
FBXO31_+_87425674.23-P2_319	FBXO31_+_87425674.23-P2	FBXO31	GCCCCTGAGGTGACGGTTGG	-1	rG:dA	0.242	(0.217, 0.266)		0.105	0.200	30	30
FBXO31_+_87425674.23-P2_322	FBXO31_+_87425674.23-P2	FBXO31	GCCCCTGAGGTGACGGTTGC	-1	rC:dA	0.187	(0.152, 0.222)		0.105	0.225	40	50
FBXO31_-_87417139.23-P1	FBXO31_-_87417139.23-P1	FBXO31	GTCTCCACCAGCAGCTCGGG			1.000					30	40
FBXO31_-_87417139.23-P1_100	FBXO31_-_87417139.23-P1	FBXO31	GACTCCACCAGCAGCTCGGG	-19	rA:dA	0.653	(0.608, 0.698)		0.260	0.182	40	40
FBXO31_-_87417139.23-P1_103	FBXO31_-_87417139.23-P1	FBXO31	GGCTCCACCAGCAGCTCGGG	-19	rG:dA	0.779	(0.742, 0.815)		0.260	0.200	30	30
FBXO31_-_87417139.23-P1_106	FBXO31_-_87417139.23-P1	FBXO31	GCCTCCACCAGCAGCTCGGG	-19	rC:dA	0.630	(0.595, 0.665)		0.260	0.225	30	30
FBXO31_-_87417139.23-P1_113	FBXO31_-_87417139.23-P1	FBXO31	GTATCCACCAGCAGCTCGGG	-18	rA:dG	0.588	(0.556, 0.621)		0.218	0.164	40	40
FBXO31_-_87417139.23-P1_116	FBXO31_-_87417139.23-P1	FBXO31	GTGTCCACCAGCAGCTCGGG	-18	rG:dG	0.696	(0.662, 0.730)		0.218	0.212	30	40
FBXO31_-_87417139.23-P1_121	FBXO31_-_87417139.23-P1	FBXO31	GTTTCCACCAGCAGCTCGGG	-18	rU:dG	0.519	(0.487, 0.550)		0.218	0.192	40	40
FBXO31_-_87417139.23-P1_124	FBXO31_-_87417139.23-P1	FBXO31	GTCACCACCAGCAGCTCGGG	-17	rA:dA	0.499	(0.465, 0.532)		0.274	0.182	30	30
FBXO31_-_87417139.23-P1_127	FBXO31_-_87417139.23-P1	FBXO31	GTCGCCACCAGCAGCTCGGG	-17	rG:dA	0.585	(0.547, 0.622)		0.274	0.200	40	40
FBXO31_-_87417139.23-P1_130	FBXO31_-_87417139.23-P1	FBXO31	GTCCCCACCAGCAGCTCGGG	-17	rC:dA	0.566	(0.527, 0.605)		0.274	0.225	40	40
FBXO31_-_87417139.23-P1_137	FBXO31_-_87417139.23-P1	FBXO31	GTCTACACCAGCAGCTCGGG	-16	rA:dG	0.273	(0.244, 0.302)		0.261	0.164	30	40
FBXO31_-_87417139.23-P1_140	FBXO31_-_87417139.23-P1	FBXO31	GTCTGCACCAGCAGCTCGGG	-16	rG:dG	0.321	(0.294, 0.347)		0.261	0.212	20	30
FBXO31_-_87417139.23-P1_145	FBXO31_-_87417139.23-P1	FBXO31	GTCTTCACCAGCAGCTCGGG	-16	rU:dG	0.334	(0.306, 0.363)		0.261	0.192	30	40
FBXO31_-_87417139.23-P1_149	FBXO31_-_87417139.23-P1	FBXO31	GTCTCAACCAGCAGCTCGGG	-15	rA:dG	0.225	(0.198, 0.252)		0.223	0.164	40	40
FBXO31_-_87417139.23-P1_152	FBXO31_-_87417139.23-P1	FBXO31	GTCTCGACCAGCAGCTCGGG	-15	rG:dG	0.322	(0.291, 0.352)		0.223	0.212	30	30
FBXO31_-_87417139.23-P1_157	FBXO31_-_87417139.23-P1	FBXO31	GTCTCTACCAGCAGCTCGGG	-15	rU:dG	0.378	(0.343, 0.414)		0.223	0.192	30	30
FBXO31_-_87417139.23-P1_165	FBXO31_-_87417139.23-P1	FBXO31	GTCTCCGCCAGCAGCTCGGG	-14	rG:dT	0.591	(0.544, 0.639)		0.256	0.235	30	30
FBXO31_-_87417139.23-P1_168	FBXO31_-_87417139.23-P1	FBXO31	GTCTCCCCCAGCAGCTCGGG	-14	rC:dT	0.322	(0.277, 0.367)		0.256	0.209	30	40
FBXO31_-_87417139.23-P1_171	FBXO31_-_87417139.23-P1	FBXO31	GTCTCCTCCAGCAGCTCGGG	-14	rU:dT	0.382	(0.328, 0.435)		0.256	0.186	30	30
FBXO31_-_87417139.23-P1_173	FBXO31_-_87417139.23-P1	FBXO31	GTCTCCAACAGCAGCTCGGG	-13	rA:dG	0.194	(0.162, 0.227)		0.259	0.164	40	40
FBXO31_-_87417139.23-P1_176	FBXO31_-_87417139.23-P1	FBXO31	GTCTCCAGCAGCAGCTCGGG	-13	rG:dG	0.310	(0.275, 0.346)		0.259	0.212	30	30
FBXO31_-_87417139.23-P1_181	FBXO31_-_87417139.23-P1	FBXO31	GTCTCCATCAGCAGCTCGGG	-13	rU:dG	0.382	(0.342, 0.421)		0.259	0.192	40	40
FBXO31_-_87417139.23-P1_185	FBXO31_-_87417139.23-P1	FBXO31	GTCTCCACAAGCAGCTCGGG	-12	rA:dG	0.168	(0.141, 0.196)		0.259	0.164	30	40
FBXO31_-_87417139.23-P1_188	FBXO31_-_87417139.23-P1	FBXO31	GTCTCCACGAGCAGCTCGGG	-12	rG:dG	0.315	(0.275, 0.355)		0.259	0.212	30	30
FBXO31_-_87417139.23-P1_193	FBXO31_-_87417139.23-P1	FBXO31	GTCTCCACTAGCAGCTCGGG	-12	rU:dG	0.375	(0.339, 0.411)		0.259	0.192	20	20
FBXO31_-_87417139.23-P1_201	FBXO31_-_87417139.23-P1	FBXO31	GTCTCCACCGGCAGCTCGGG	-11	rG:dT	0.648	(0.609, 0.687)		0.242	0.235	30	40
FBXO31_-_87417139.23-P1_204	FBXO31_-_87417139.23-P1	FBXO31	GTCTCCACCCGCAGCTCGGG	-11	rC:dT	0.125	(0.096, 0.154)		0.242	0.209	30	40
FBXO31_-_87417139.23-P1_207	FBXO31_-_87417139.23-P1	FBXO31	GTCTCCACCTGCAGCTCGGG	-11	rU:dT	0.186	(0.148, 0.223)		0.242	0.186	20	20
FBXO31_-_87417139.23-P1_210	FBXO31_-_87417139.23-P1	FBXO31	GTCTCCACCAACAGCTCGGG	-10	rA:dC	0.038	(0.022, 0.053)		0.204	0.201	40	50
FBXO31_-_87417139.23-P1_215	FBXO31_-_87417139.23-P1	FBXO31	GTCTCCACCACCAGCTCGGG	-10	rC:dC	0.009	(-0.003, 0.021)		0.204	0.165	30	50
FBXO31_-_87417139.23-P1_218	FBXO31_-_87417139.23-P1	FBXO31	GTCTCCACCATCAGCTCGGG	-10	rU:dC	0.012	(-0.002, 0.025)		0.204	0.165	30	30
FBXO31_-_87417139.23-P1_221	FBXO31_-_87417139.23-P1	FBXO31	GTCTCCACCAGAAGCTCGGG	-9	rA:dG	0.001	(-0.015, 0.017)		0.191	0.164	30	50
FBXO31_-_87417139.23-P1_224	FBXO31_-_87417139.23-P1	FBXO31	GTCTCCACCAGGAGCTCGGG	-9	rG:dG	0.255	(0.225, 0.285)		0.191	0.212	30	30
FBXO31_-_87417139.23-P1_229	FBXO31_-_87417139.23-P1	FBXO31	GTCTCCACCAGTAGCTCGGG	-9	rU:dG	0.343	(0.306, 0.380)		0.191	0.192	30	50
FBXO31_-_87417139.23-P1_237	FBXO31_-_87417139.23-P1	FBXO31	GTCTCCACCAGCGGCTCGGG	-8	rG:dT	0.439	(0.400, 0.477)		0.181	0.235	40	40
FBXO31_-_87417139.23-P1_240	FBXO31_-_87417139.23-P1	FBXO31	GTCTCCACCAGCCGCTCGGG	-8	rC:dT	0.054	(0.034, 0.073)		0.181	0.209	40	40
FBXO31_-_87417139.23-P1_243	FBXO31_-_87417139.23-P1	FBXO31	GTCTCCACCAGCTGCTCGGG	-8	rU:dT	0.038	(0.021, 0.056)		0.181	0.186	20	40
FBXO31_-_87417139.23-P1_246	FBXO31_-_87417139.23-P1	FBXO31	GTCTCCACCAGCAACTCGGG	-7	rA:dC	0.015	(0.001, 0.030)		0.120	0.201	30	40
FBXO31_-_87417139.23-P1_251	FBXO31_-_87417139.23-P1	FBXO31	GTCTCCACCAGCACCTCGGG	-7	rC:dC	0.008	(-0.003, 0.020)		0.120	0.165	30	40
FBXO31_-_87417139.23-P1_254	FBXO31_-_87417139.23-P1	FBXO31	GTCTCCACCAGCATCTCGGG	-7	rU:dC	-0.012	(-0.023, -0.001)		0.120	0.165	40	40
FBXO31_-_87417139.23-P1_257	FBXO31_-_87417139.23-P1	FBXO31	GTCTCCACCAGCAGATCGGG	-6	rA:dG	-0.022	(-0.036, -0.009)		0.139	0.164	30	50
FBXO31_-_87417139.23-P1_260	FBXO31_-_87417139.23-P1	FBXO31	GTCTCCACCAGCAGGTCGGG	-6	rG:dG	0.003	(-0.009, 0.015)		0.139	0.212	40	40
FBXO31_-_87417139.23-P1_265	FBXO31_-_87417139.23-P1	FBXO31	GTCTCCACCAGCAGTTCGGG	-6	rU:dG	-0.020	(-0.035, -0.006)		0.139	0.192	50	60
FBXO31_-_87417139.23-P1_268	FBXO31_-_87417139.23-P1	FBXO31	GTCTCCACCAGCAGCACGGG	-5	rA:dA	0.013	(-0.001, 0.027)		0.130	0.182	30	30
FBXO31_-_87417139.23-P1_271	FBXO31_-_87417139.23-P1	FBXO31	GTCTCCACCAGCAGCGCGGG	-5	rG:dA	0.033	(0.020, 0.047)		0.130	0.200	40	40
FBXO31_-_87417139.23-P1_274	FBXO31_-_87417139.23-P1	FBXO31	GTCTCCACCAGCAGCCCGGG	-5	rC:dA	0.094	(0.074, 0.115)		0.130	0.225	30	40
FBXO31_-_87417139.23-P1_281	FBXO31_-_87417139.23-P1	FBXO31	GTCTCCACCAGCAGCTAGGG	-4	rA:dG	0.018	(0.003, 0.034)		0.147	0.164	30	50
FBXO31_-_87417139.23-P1_284	FBXO31_-_87417139.23-P1	FBXO31	GTCTCCACCAGCAGCTGGGG	-4	rG:dG	0.160	(0.132, 0.189)		0.147	0.212	30	30
FBXO31_-_87417139.23-P1_289	FBXO31_-_87417139.23-P1	FBXO31	GTCTCCACCAGCAGCTTGGG	-4	rU:dG	0.030	(0.013, 0.048)		0.147	0.192	30	40
FBXO31_-_87417139.23-P1_294	FBXO31_-_87417139.23-P1	FBXO31	GTCTCCACCAGCAGCTCAGG	-3	rA:dC	-0.015	(-0.029, -0.001)		0.116	0.201	30	30
FBXO31_-_87417139.23-P1_299	FBXO31_-_87417139.23-P1	FBXO31	GTCTCCACCAGCAGCTCCGG	-3	rC:dC	-0.005	(-0.019, 0.008)		0.116	0.165	20	20
FBXO31_-_87417139.23-P1_302	FBXO31_-_87417139.23-P1	FBXO31	GTCTCCACCAGCAGCTCTGG	-3	rU:dC	-0.013	(-0.027, 0.000)		0.116	0.165	20	30
FBXO31_-_87417139.23-P1_306	FBXO31_-_87417139.23-P1	FBXO31	GTCTCCACCAGCAGCTCGAG	-2	rA:dC	-0.020	(-0.035, -0.005)		0.113	0.201	30	40
FBXO31_-_87417139.23-P1_311	FBXO31_-_87417139.23-P1	FBXO31	GTCTCCACCAGCAGCTCGCG	-2	rC:dC	-0.025	(-0.038, -0.012)		0.113	0.165	40	50
FBXO31_-_87417139.23-P1_314	FBXO31_-_87417139.23-P1	FBXO31	GTCTCCACCAGCAGCTCGTG	-2	rU:dC	-0.020	(-0.034, -0.006)		0.113	0.165	30	40
FBXO31_-_87417139.23-P1_318	FBXO31_-_87417139.23-P1	FBXO31	GTCTCCACCAGCAGCTCGGA	-1	rA:dC	-0.017	(-0.033, -0.001)		0.105	0.201	30	40
FBXO31_-_87417139.23-P1_323	FBXO31_-_87417139.23-P1	FBXO31	GTCTCCACCAGCAGCTCGGC	-1	rC:dC	-0.020	(-0.032, -0.008)		0.105	0.165	30	30
FBXO31_-_87417139.23-P1_326	FBXO31_-_87417139.23-P1	FBXO31	GTCTCCACCAGCAGCTCGGT	-1	rU:dC	-0.026	(-0.039, -0.013)		0.105	0.165	30	30
FBXO31_-_87425626.23-P2	FBXO31_-_87425626.23-P2	FBXO31	GCCGCGCTGCCATCTCCTCA			1.000					30	40
FBXO31_-_87425626.23-P2_101	FBXO31_-_87425626.23-P2	FBXO31	GACGCGCTGCCATCTCCTCA	-19	rA:dG	0.889	(0.851, 0.927)		0.260	0.164	30	40
FBXO31_-_87425626.23-P2_104	FBXO31_-_87425626.23-P2	FBXO31	GGCGCGCTGCCATCTCCTCA	-19	rG:dG	0.877	(0.840, 0.914)		0.260	0.212	30	30
FBXO31_-_87425626.23-P2_109	FBXO31_-_87425626.23-P2	FBXO31	GTCGCGCTGCCATCTCCTCA	-19	rU:dG	0.766	(0.730, 0.803)		0.260	0.192	30	40
FBXO31_-_87425626.23-P2_113	FBXO31_-_87425626.23-P2	FBXO31	GCAGCGCTGCCATCTCCTCA	-18	rA:dG	0.793	(0.755, 0.832)		0.218	0.164	30	30
FBXO31_-_87425626.23-P2_116	FBXO31_-_87425626.23-P2	FBXO31	GCGGCGCTGCCATCTCCTCA	-18	rG:dG	0.841	(0.802, 0.879)		0.218	0.212	30	30
FBXO31_-_87425626.23-P2_121	FBXO31_-_87425626.23-P2	FBXO31	GCTGCGCTGCCATCTCCTCA	-18	rU:dG	0.764	(0.725, 0.803)		0.218	0.192	30	30
FBXO31_-_87425626.23-P2_126	FBXO31_-_87425626.23-P2	FBXO31	GCCACGCTGCCATCTCCTCA	-17	rA:dC	0.590	(0.549, 0.631)		0.274	0.201	30	30
FBXO31_-_87425626.23-P2_131	FBXO31_-_87425626.23-P2	FBXO31	GCCCCGCTGCCATCTCCTCA	-17	rC:dC	0.600	(0.561, 0.639)		0.274	0.165	20	40
FBXO31_-_87425626.23-P2_134	FBXO31_-_87425626.23-P2	FBXO31	GCCTCGCTGCCATCTCCTCA	-17	rU:dC	0.555	(0.514, 0.596)		0.274	0.165	30	40
FBXO31_-_87425626.23-P2_137	FBXO31_-_87425626.23-P2	FBXO31	GCCGAGCTGCCATCTCCTCA	-16	rA:dG	0.500	(0.454, 0.545)		0.261	0.164	30	30
FBXO31_-_87425626.23-P2_140	FBXO31_-_87425626.23-P2	FBXO31	GCCGGGCTGCCATCTCCTCA	-16	rG:dG	0.568	(0.524, 0.611)		0.261	0.212	30	30
FBXO31_-_87425626.23-P2_145	FBXO31_-_87425626.23-P2	FBXO31	GCCGTGCTGCCATCTCCTCA	-16	rU:dG	0.569	(0.517, 0.621)		0.261	0.192	30	30
FBXO31_-_87425626.23-P2_150	FBXO31_-_87425626.23-P2	FBXO31	GCCGCACTGCCATCTCCTCA	-15	rA:dC	0.413	(0.368, 0.458)		0.223	0.201	30	40
FBXO31_-_87425626.23-P2_155	FBXO31_-_87425626.23-P2	FBXO31	GCCGCCCTGCCATCTCCTCA	-15	rC:dC	0.368	(0.326, 0.411)		0.223	0.165	30	30
FBXO31_-_87425626.23-P2_158	FBXO31_-_87425626.23-P2	FBXO31	GCCGCTCTGCCATCTCCTCA	-15	rU:dC	0.354	(0.313, 0.395)		0.223	0.165	20	30
FBXO31_-_87425626.23-P2_161	FBXO31_-_87425626.23-P2	FBXO31	GCCGCGATGCCATCTCCTCA	-14	rA:dG	0.356	(0.317, 0.395)		0.256	0.164	30	40
FBXO31_-_87425626.23-P2_164	FBXO31_-_87425626.23-P2	FBXO31	GCCGCGGTGCCATCTCCTCA	-14	rG:dG	0.512	(0.468, 0.556)		0.256	0.212	30	50
FBXO31_-_87425626.23-P2_169	FBXO31_-_87425626.23-P2	FBXO31	GCCGCGTTGCCATCTCCTCA	-14	rU:dG	0.550	(0.510, 0.590)		0.256	0.192	20	50
FBXO31_-_87425626.23-P2_172	FBXO31_-_87425626.23-P2	FBXO31	GCCGCGCAGCCATCTCCTCA	-13	rA:dA	0.391	(0.344, 0.439)		0.259	0.182	40	50
FBXO31_-_87425626.23-P2_175	FBXO31_-_87425626.23-P2	FBXO31	GCCGCGCGGCCATCTCCTCA	-13	rG:dA	0.553	(0.512, 0.594)		0.259	0.200	30	40
FBXO31_-_87425626.23-P2_178	FBXO31_-_87425626.23-P2	FBXO31	GCCGCGCCGCCATCTCCTCA	-13	rC:dA	0.314	(0.278, 0.350)		0.259	0.225	40	40
FBXO31_-_87425626.23-P2_186	FBXO31_-_87425626.23-P2	FBXO31	GCCGCGCTACCATCTCCTCA	-12	rA:dC	0.217	(0.190, 0.245)		0.259	0.201	20	40
FBXO31_-_87425626.23-P2_191	FBXO31_-_87425626.23-P2	FBXO31	GCCGCGCTCCCATCTCCTCA	-12	rC:dC	0.090	(0.070, 0.111)		0.259	0.165	20	20
FBXO31_-_87425626.23-P2_194	FBXO31_-_87425626.23-P2	FBXO31	GCCGCGCTTCCATCTCCTCA	-12	rU:dC	0.154	(0.129, 0.179)		0.259	0.165	30	30
FBXO31_-_87425626.23-P2_197	FBXO31_-_87425626.23-P2	FBXO31	GCCGCGCTGACATCTCCTCA	-11	rA:dG	0.181	(0.157, 0.205)		0.242	0.164	30	50
FBXO31_-_87425626.23-P2_200	FBXO31_-_87425626.23-P2	FBXO31	GCCGCGCTGGCATCTCCTCA	-11	rG:dG	0.410	(0.372, 0.447)		0.242	0.212	20	50
FBXO31_-_87425626.23-P2_205	FBXO31_-_87425626.23-P2	FBXO31	GCCGCGCTGTCATCTCCTCA	-11	rU:dG	0.417	(0.383, 0.450)		0.242	0.192	30	50
FBXO31_-_87425626.23-P2_209	FBXO31_-_87425626.23-P2	FBXO31	GCCGCGCTGCAATCTCCTCA	-10	rA:dG	0.004	(-0.008, 0.017)		0.204	0.164	30	30
FBXO31_-_87425626.23-P2_212	FBXO31_-_87425626.23-P2	FBXO31	GCCGCGCTGCGATCTCCTCA	-10	rG:dG	0.116	(0.094, 0.138)		0.204	0.212	30	40
FBXO31_-_87425626.23-P2_217	FBXO31_-_87425626.23-P2	FBXO31	GCCGCGCTGCTATCTCCTCA	-10	rU:dG	0.221	(0.188, 0.254)		0.204	0.192	40	50
FBXO31_-_87425626.23-P2_225	FBXO31_-_87425626.23-P2	FBXO31	GCCGCGCTGCCGTCTCCTCA	-9	rG:dT	0.584	(0.550, 0.619)		0.191	0.235	40	40
FBXO31_-_87425626.23-P2_228	FBXO31_-_87425626.23-P2	FBXO31	GCCGCGCTGCCCTCTCCTCA	-9	rC:dT	0.197	(0.165, 0.229)		0.191	0.209	20	20
FBXO31_-_87425626.23-P2_231	FBXO31_-_87425626.23-P2	FBXO31	GCCGCGCTGCCTTCTCCTCA	-9	rU:dT	0.117	(0.096, 0.137)		0.191	0.186	30	40
FBXO31_-_87425626.23-P2_232	FBXO31_-_87425626.23-P2	FBXO31	GCCGCGCTGCCAACTCCTCA	-8	rA:dA	0.023	(0.008, 0.037)		0.181	0.182	30	30
FBXO31_-_87425626.23-P2_235	FBXO31_-_87425626.23-P2	FBXO31	GCCGCGCTGCCAGCTCCTCA	-8	rG:dA	0.088	(0.074, 0.102)		0.181	0.200	20	20
FBXO31_-_87425626.23-P2_238	FBXO31_-_87425626.23-P2	FBXO31	GCCGCGCTGCCACCTCCTCA	-8	rC:dA	0.214	(0.187, 0.240)		0.181	0.225	20	20
FBXO31_-_87425626.23-P2_245	FBXO31_-_87425626.23-P2	FBXO31	GCCGCGCTGCCATATCCTCA	-7	rA:dG	-0.005	(-0.017, 0.007)		0.120	0.164	30	30
FBXO31_-_87425626.23-P2_248	FBXO31_-_87425626.23-P2	FBXO31	GCCGCGCTGCCATGTCCTCA	-7	rG:dG	0.029	(0.018, 0.041)		0.120	0.212	30	40
FBXO31_-_87425626.23-P2_253	FBXO31_-_87425626.23-P2	FBXO31	GCCGCGCTGCCATTTCCTCA	-7	rU:dG	0.003	(-0.012, 0.018)		0.120	0.192	30	50
FBXO31_-_87425626.23-P2_256	FBXO31_-_87425626.23-P2	FBXO31	GCCGCGCTGCCATCACCTCA	-6	rA:dA	0.039	(0.024, 0.053)		0.139	0.182	30	40
FBXO31_-_87425626.23-P2_259	FBXO31_-_87425626.23-P2	FBXO31	GCCGCGCTGCCATCGCCTCA	-6	rG:dA	0.028	(0.016, 0.040)		0.139	0.200	30	40
FBXO31_-_87425626.23-P2_262	FBXO31_-_87425626.23-P2	FBXO31	GCCGCGCTGCCATCCCCTCA	-6	rC:dA	0.147	(0.122, 0.172)		0.139	0.225	30	40
FBXO31_-_87425626.23-P2_269	FBXO31_-_87425626.23-P2	FBXO31	GCCGCGCTGCCATCTACTCA	-5	rA:dG	-0.014	(-0.026, -0.002)		0.130	0.164	40	40
FBXO31_-_87425626.23-P2_272	FBXO31_-_87425626.23-P2	FBXO31	GCCGCGCTGCCATCTGCTCA	-5	rG:dG	0.002	(-0.009, 0.014)		0.130	0.212	30	40
FBXO31_-_87425626.23-P2_277	FBXO31_-_87425626.23-P2	FBXO31	GCCGCGCTGCCATCTTCTCA	-5	rU:dG	0.001	(-0.014, 0.016)		0.130	0.192	30	50
FBXO31_-_87425626.23-P2_281	FBXO31_-_87425626.23-P2	FBXO31	GCCGCGCTGCCATCTCATCA	-4	rA:dG	0.017	(0.004, 0.030)		0.147	0.164	30	40
FBXO31_-_87425626.23-P2_284	FBXO31_-_87425626.23-P2	FBXO31	GCCGCGCTGCCATCTCGTCA	-4	rG:dG	0.064	(0.051, 0.077)		0.147	0.212	40	40
FBXO31_-_87425626.23-P2_289	FBXO31_-_87425626.23-P2	FBXO31	GCCGCGCTGCCATCTCTTCA	-4	rU:dG	0.027	(0.013, 0.042)		0.147	0.192	20	30
FBXO31_-_87425626.23-P2_292	FBXO31_-_87425626.23-P2	FBXO31	GCCGCGCTGCCATCTCCACA	-3	rA:dA	0.051	(0.038, 0.064)		0.116	0.182	30	40
FBXO31_-_87425626.23-P2_295	FBXO31_-_87425626.23-P2	FBXO31	GCCGCGCTGCCATCTCCGCA	-3	rG:dA	0.086	(0.071, 0.100)		0.116	0.200	40	50
FBXO31_-_87425626.23-P2_298	FBXO31_-_87425626.23-P2	FBXO31	GCCGCGCTGCCATCTCCCCA	-3	rC:dA	0.114	(0.094, 0.134)		0.116	0.225	30	30
FBXO31_-_87425626.23-P2_305	FBXO31_-_87425626.23-P2	FBXO31	GCCGCGCTGCCATCTCCTAA	-2	rA:dG	0.023	(0.011, 0.034)		0.113	0.164	30	60
FBXO31_-_87425626.23-P2_308	FBXO31_-_87425626.23-P2	FBXO31	GCCGCGCTGCCATCTCCTGA	-2	rG:dG	0.061	(0.049, 0.073)		0.113	0.212	30	50
FBXO31_-_87425626.23-P2_313	FBXO31_-_87425626.23-P2	FBXO31	GCCGCGCTGCCATCTCCTTA	-2	rU:dG	0.038	(0.026, 0.050)		0.113	0.192	40	50
FBXO31_-_87425626.23-P2_321	FBXO31_-_87425626.23-P2	FBXO31	GCCGCGCTGCCATCTCCTCG	-1	rG:dT	0.202	(0.177, 0.227)		0.105	0.235	40	50
FBXO31_-_87425626.23-P2_324	FBXO31_-_87425626.23-P2	FBXO31	GCCGCGCTGCCATCTCCTCC	-1	rC:dT	0.054	(0.041, 0.068)		0.105	0.209	30	40
FBXO31_-_87425626.23-P2_327	FBXO31_-_87425626.23-P2	FBXO31	GCCGCGCTGCCATCTCCTCT	-1	rU:dT	0.048	(0.035, 0.062)		0.105	0.186	20	50
FBXO31_-_87425663.23-P2	FBXO31_-_87425663.23-P2	FBXO31	GCCGAGCGCCCACAGACCCG			1.000					30	40
FBXO31_-_87425663.23-P2_101	FBXO31_-_87425663.23-P2	FBXO31	GACGAGCGCCCACAGACCCG	-19	rA:dG	0.879	(0.832, 0.926)		0.260	0.164	30	40
FBXO31_-_87425663.23-P2_104	FBXO31_-_87425663.23-P2	FBXO31	GGCGAGCGCCCACAGACCCG	-19	rG:dG	0.869	(0.820, 0.918)		0.260	0.212	30	30
FBXO31_-_87425663.23-P2_109	FBXO31_-_87425663.23-P2	FBXO31	GTCGAGCGCCCACAGACCCG	-19	rU:dG	0.773	(0.724, 0.823)		0.260	0.192	20	40
FBXO31_-_87425663.23-P2_113	FBXO31_-_87425663.23-P2	FBXO31	GCAGAGCGCCCACAGACCCG	-18	rA:dG	0.819	(0.779, 0.858)		0.218	0.164	30	50
FBXO31_-_87425663.23-P2_116	FBXO31_-_87425663.23-P2	FBXO31	GCGGAGCGCCCACAGACCCG	-18	rG:dG	0.848	(0.809, 0.887)		0.218	0.212	20	40
FBXO31_-_87425663.23-P2_121	FBXO31_-_87425663.23-P2	FBXO31	GCTGAGCGCCCACAGACCCG	-18	rU:dG	0.779	(0.736, 0.821)		0.218	0.192	30	40
FBXO31_-_87425663.23-P2_126	FBXO31_-_87425663.23-P2	FBXO31	GCCAAGCGCCCACAGACCCG	-17	rA:dC	0.646	(0.605, 0.687)		0.274	0.201	20	40
FBXO31_-_87425663.23-P2_131	FBXO31_-_87425663.23-P2	FBXO31	GCCCAGCGCCCACAGACCCG	-17	rC:dC	0.687	(0.648, 0.726)		0.274	0.165	30	40
FBXO31_-_87425663.23-P2_134	FBXO31_-_87425663.23-P2	FBXO31	GCCTAGCGCCCACAGACCCG	-17	rU:dC	0.662	(0.620, 0.704)		0.274	0.165	30	30
FBXO31_-_87425663.23-P2_141	FBXO31_-_87425663.23-P2	FBXO31	GCCGGGCGCCCACAGACCCG	-16	rG:dT	0.854	(0.817, 0.891)		0.261	0.235	20	30
FBXO31_-_87425663.23-P2_144	FBXO31_-_87425663.23-P2	FBXO31	GCCGCGCGCCCACAGACCCG	-16	rC:dT	0.710	(0.666, 0.754)		0.261	0.209	30	40
FBXO31_-_87425663.23-P2_147	FBXO31_-_87425663.23-P2	FBXO31	GCCGTGCGCCCACAGACCCG	-16	rU:dT	0.684	(0.638, 0.731)		0.261	0.186	30	40
FBXO31_-_87425663.23-P2_150	FBXO31_-_87425663.23-P2	FBXO31	GCCGAACGCCCACAGACCCG	-15	rA:dC	0.489	(0.438, 0.540)		0.223	0.201	40	50
FBXO31_-_87425663.23-P2_155	FBXO31_-_87425663.23-P2	FBXO31	GCCGACCGCCCACAGACCCG	-15	rC:dC	0.441	(0.399, 0.482)		0.223	0.165	30	40
FBXO31_-_87425663.23-P2_158	FBXO31_-_87425663.23-P2	FBXO31	GCCGATCGCCCACAGACCCG	-15	rU:dC	0.436	(0.393, 0.479)		0.223	0.165	40	50
FBXO31_-_87425663.23-P2_161	FBXO31_-_87425663.23-P2	FBXO31	GCCGAGAGCCCACAGACCCG	-14	rA:dG	0.508	(0.466, 0.550)		0.256	0.164	40	40
FBXO31_-_87425663.23-P2_164	FBXO31_-_87425663.23-P2	FBXO31	GCCGAGGGCCCACAGACCCG	-14	rG:dG	0.612	(0.575, 0.649)		0.256	0.212	30	50
FBXO31_-_87425663.23-P2_169	FBXO31_-_87425663.23-P2	FBXO31	GCCGAGTGCCCACAGACCCG	-14	rU:dG	0.672	(0.631, 0.712)		0.256	0.192	40	50
FBXO31_-_87425663.23-P2_174	FBXO31_-_87425663.23-P2	FBXO31	GCCGAGCACCCACAGACCCG	-13	rA:dC	0.443	(0.398, 0.488)		0.259	0.201	20	40
FBXO31_-_87425663.23-P2_179	FBXO31_-_87425663.23-P2	FBXO31	GCCGAGCCCCCACAGACCCG	-13	rC:dC	0.249	(0.215, 0.283)		0.259	0.165	20	30
FBXO31_-_87425663.23-P2_182	FBXO31_-_87425663.23-P2	FBXO31	GCCGAGCTCCCACAGACCCG	-13	rU:dC	0.418	(0.380, 0.456)		0.259	0.165	30	40
FBXO31_-_87425663.23-P2_185	FBXO31_-_87425663.23-P2	FBXO31	GCCGAGCGACCACAGACCCG	-12	rA:dG	0.387	(0.355, 0.419)		0.259	0.164	30	50
FBXO31_-_87425663.23-P2_188	FBXO31_-_87425663.23-P2	FBXO31	GCCGAGCGGCCACAGACCCG	-12	rG:dG	0.529	(0.493, 0.565)		0.259	0.212	30	40
FBXO31_-_87425663.23-P2_193	FBXO31_-_87425663.23-P2	FBXO31	GCCGAGCGTCCACAGACCCG	-12	rU:dG	0.610	(0.579, 0.640)		0.259	0.192	30	50
FBXO31_-_87425663.23-P2_197	FBXO31_-_87425663.23-P2	FBXO31	GCCGAGCGCACACAGACCCG	-11	rA:dG	0.223	(0.187, 0.259)		0.242	0.164	30	40
FBXO31_-_87425663.23-P2_200	FBXO31_-_87425663.23-P2	FBXO31	GCCGAGCGCGCACAGACCCG	-11	rG:dG	0.353	(0.317, 0.389)		0.242	0.212	40	40
FBXO31_-_87425663.23-P2_205	FBXO31_-_87425663.23-P2	FBXO31	GCCGAGCGCTCACAGACCCG	-11	rU:dG	0.483	(0.450, 0.516)		0.242	0.192	40	40
FBXO31_-_87425663.23-P2_209	FBXO31_-_87425663.23-P2	FBXO31	GCCGAGCGCCAACAGACCCG	-10	rA:dG	0.075	(0.052, 0.099)		0.204	0.164	40	40
FBXO31_-_87425663.23-P2_212	FBXO31_-_87425663.23-P2	FBXO31	GCCGAGCGCCGACAGACCCG	-10	rG:dG	0.208	(0.179, 0.237)		0.204	0.212	50	50
FBXO31_-_87425663.23-P2_217	FBXO31_-_87425663.23-P2	FBXO31	GCCGAGCGCCTACAGACCCG	-10	rU:dG	0.360	(0.326, 0.394)		0.204	0.192	50	50
FBXO31_-_87425663.23-P2_225	FBXO31_-_87425663.23-P2	FBXO31	GCCGAGCGCCCGCAGACCCG	-9	rG:dT	0.602	(0.574, 0.630)		0.191	0.235	40	40
FBXO31_-_87425663.23-P2_228	FBXO31_-_87425663.23-P2	FBXO31	GCCGAGCGCCCCCAGACCCG	-9	rC:dT	0.244	(0.210, 0.278)		0.191	0.209	30	30
FBXO31_-_87425663.23-P2_231	FBXO31_-_87425663.23-P2	FBXO31	GCCGAGCGCCCTCAGACCCG	-9	rU:dT	0.214	(0.183, 0.246)		0.191	0.186	30	30
FBXO31_-_87425663.23-P2_233	FBXO31_-_87425663.23-P2	FBXO31	GCCGAGCGCCCAAAGACCCG	-8	rA:dG	0.041	(0.025, 0.057)		0.181	0.164	40	50
FBXO31_-_87425663.23-P2_236	FBXO31_-_87425663.23-P2	FBXO31	GCCGAGCGCCCAGAGACCCG	-8	rG:dG	0.177	(0.154, 0.200)		0.181	0.212	40	40
FBXO31_-_87425663.23-P2_241	FBXO31_-_87425663.23-P2	FBXO31	GCCGAGCGCCCATAGACCCG	-8	rU:dG	0.250	(0.220, 0.281)		0.181	0.192	50	50
FBXO31_-_87425663.23-P2_249	FBXO31_-_87425663.23-P2	FBXO31	GCCGAGCGCCCACGGACCCG	-7	rG:dT	0.291	(0.261, 0.321)		0.120	0.235	30	30
FBXO31_-_87425663.23-P2_252	FBXO31_-_87425663.23-P2	FBXO31	GCCGAGCGCCCACCGACCCG	-7	rC:dT	0.088	(0.072, 0.104)		0.120	0.209	30	30
FBXO31_-_87425663.23-P2_255	FBXO31_-_87425663.23-P2	FBXO31	GCCGAGCGCCCACTGACCCG	-7	rU:dT	0.080	(0.061, 0.100)		0.120	0.186	30	30
FBXO31_-_87425663.23-P2_258	FBXO31_-_87425663.23-P2	FBXO31	GCCGAGCGCCCACAAACCCG	-6	rA:dC	0.144	(0.121, 0.167)		0.139	0.201	30	50
FBXO31_-_87425663.23-P2_263	FBXO31_-_87425663.23-P2	FBXO31	GCCGAGCGCCCACACACCCG	-6	rC:dC	0.068	(0.057, 0.079)		0.139	0.165	40	40
FBXO31_-_87425663.23-P2_266	FBXO31_-_87425663.23-P2	FBXO31	GCCGAGCGCCCACATACCCG	-6	rU:dC	0.071	(0.058, 0.084)		0.139	0.165	50	60
FBXO31_-_87425663.23-P2_273	FBXO31_-_87425663.23-P2	FBXO31	GCCGAGCGCCCACAGGCCCG	-5	rG:dT	0.314	(0.287, 0.341)		0.130	0.235	30	50
FBXO31_-_87425663.23-P2_276	FBXO31_-_87425663.23-P2	FBXO31	GCCGAGCGCCCACAGCCCCG	-5	rC:dT	0.117	(0.099, 0.135)		0.130	0.209	20	20
FBXO31_-_87425663.23-P2_279	FBXO31_-_87425663.23-P2	FBXO31	GCCGAGCGCCCACAGTCCCG	-5	rU:dT	0.103	(0.088, 0.118)		0.130	0.186	40	40
FBXO31_-_87425663.23-P2_281	FBXO31_-_87425663.23-P2	FBXO31	GCCGAGCGCCCACAGAACCG	-4	rA:dG	0.079	(0.063, 0.094)		0.147	0.164	30	40
FBXO31_-_87425663.23-P2_284	FBXO31_-_87425663.23-P2	FBXO31	GCCGAGCGCCCACAGAGCCG	-4	rG:dG	0.141	(0.122, 0.161)		0.147	0.212	20	30
FBXO31_-_87425663.23-P2_289	FBXO31_-_87425663.23-P2	FBXO31	GCCGAGCGCCCACAGATCCG	-4	rU:dG	0.124	(0.104, 0.144)		0.147	0.192	40	40
FBXO31_-_87425663.23-P2_293	FBXO31_-_87425663.23-P2	FBXO31	GCCGAGCGCCCACAGACACG	-3	rA:dG	0.035	(0.022, 0.048)		0.116	0.164	30	40
FBXO31_-_87425663.23-P2_296	FBXO31_-_87425663.23-P2	FBXO31	GCCGAGCGCCCACAGACGCG	-3	rG:dG	0.076	(0.062, 0.090)		0.116	0.212	40	50
FBXO31_-_87425663.23-P2_301	FBXO31_-_87425663.23-P2	FBXO31	GCCGAGCGCCCACAGACTCG	-3	rU:dG	0.061	(0.046, 0.077)		0.116	0.192	40	40
FBXO31_-_87425663.23-P2_305	FBXO31_-_87425663.23-P2	FBXO31	GCCGAGCGCCCACAGACCAG	-2	rA:dG	0.048	(0.037, 0.060)		0.113	0.164	20	50
FBXO31_-_87425663.23-P2_308	FBXO31_-_87425663.23-P2	FBXO31	GCCGAGCGCCCACAGACCGG	-2	rG:dG	0.095	(0.083, 0.107)		0.113	0.212	20	30
FBXO31_-_87425663.23-P2_313	FBXO31_-_87425663.23-P2	FBXO31	GCCGAGCGCCCACAGACCTG	-2	rU:dG	0.083	(0.069, 0.098)		0.113	0.192	30	40
FBXO31_-_87425663.23-P2_318	FBXO31_-_87425663.23-P2	FBXO31	GCCGAGCGCCCACAGACCCA	-1	rA:dC	0.078	(0.064, 0.092)		0.105	0.201	30	40
FBXO31_-_87425663.23-P2_323	FBXO31_-_87425663.23-P2	FBXO31	GCCGAGCGCCCACAGACCCC	-1	rC:dC	0.062	(0.052, 0.071)		0.105	0.165	30	30
FBXO31_-_87425663.23-P2_326	FBXO31_-_87425663.23-P2	FBXO31	GCCGAGCGCCCACAGACCCT	-1	rU:dC	0.057	(0.047, 0.067)		0.105	0.165	30	40
FBXO31_-_87425694.23-P2	FBXO31_-_87425694.23-P2	FBXO31	GGCCCACAACCGTCACCTCA			1.000					40	50
FBXO31_-_87425694.23-P2_102	FBXO31_-_87425694.23-P2	FBXO31	GACCCACAACCGTCACCTCA	-19	rA:dC	0.617	(0.569, 0.665)		0.260	0.201	30	50
FBXO31_-_87425694.23-P2_107	FBXO31_-_87425694.23-P2	FBXO31	GCCCCACAACCGTCACCTCA	-19	rC:dC	0.631	(0.593, 0.670)		0.260	0.165	30	50
FBXO31_-_87425694.23-P2_110	FBXO31_-_87425694.23-P2	FBXO31	GTCCCACAACCGTCACCTCA	-19	rU:dC	0.607	(0.565, 0.649)		0.260	0.165	40	40
FBXO31_-_87425694.23-P2_113	FBXO31_-_87425694.23-P2	FBXO31	GGACCACAACCGTCACCTCA	-18	rA:dG	0.620	(0.584, 0.657)		0.218	0.164	30	50
FBXO31_-_87425694.23-P2_116	FBXO31_-_87425694.23-P2	FBXO31	GGGCCACAACCGTCACCTCA	-18	rG:dG	0.668	(0.633, 0.702)		0.218	0.212	40	50
FBXO31_-_87425694.23-P2_121	FBXO31_-_87425694.23-P2	FBXO31	GGTCCACAACCGTCACCTCA	-18	rU:dG	0.592	(0.552, 0.632)		0.218	0.192	30	50
FBXO31_-_87425694.23-P2_125	FBXO31_-_87425694.23-P2	FBXO31	GGCACACAACCGTCACCTCA	-17	rA:dG	0.463	(0.422, 0.504)		0.274	0.164	30	60
FBXO31_-_87425694.23-P2_128	FBXO31_-_87425694.23-P2	FBXO31	GGCGCACAACCGTCACCTCA	-17	rG:dG	0.515	(0.473, 0.557)		0.274	0.212	30	50
FBXO31_-_87425694.23-P2_133	FBXO31_-_87425694.23-P2	FBXO31	GGCTCACAACCGTCACCTCA	-17	rU:dG	0.484	(0.444, 0.525)		0.274	0.192	40	50
FBXO31_-_87425694.23-P2_137	FBXO31_-_87425694.23-P2	FBXO31	GGCCAACAACCGTCACCTCA	-16	rA:dG	0.363	(0.331, 0.394)		0.261	0.164	30	50
FBXO31_-_87425694.23-P2_140	FBXO31_-_87425694.23-P2	FBXO31	GGCCGACAACCGTCACCTCA	-16	rG:dG	0.417	(0.387, 0.447)		0.261	0.212	40	50
FBXO31_-_87425694.23-P2_145	FBXO31_-_87425694.23-P2	FBXO31	GGCCTACAACCGTCACCTCA	-16	rU:dG	0.452	(0.416, 0.488)		0.261	0.192	40	40
FBXO31_-_87425694.23-P2_153	FBXO31_-_87425694.23-P2	FBXO31	GGCCCGCAACCGTCACCTCA	-15	rG:dT	0.767	(0.744, 0.790)		0.223	0.235	40	50
FBXO31_-_87425694.23-P2_156	FBXO31_-_87425694.23-P2	FBXO31	GGCCCCCAACCGTCACCTCA	-15	rC:dT	0.589	(0.551, 0.627)		0.223	0.209	40	50
FBXO31_-_87425694.23-P2_159	FBXO31_-_87425694.23-P2	FBXO31	GGCCCTCAACCGTCACCTCA	-15	rU:dT	0.545	(0.504, 0.586)		0.223	0.186	40	50
FBXO31_-_87425694.23-P2_161	FBXO31_-_87425694.23-P2	FBXO31	GGCCCAAAACCGTCACCTCA	-14	rA:dG	0.338	(0.308, 0.368)		0.256	0.164	40	40
FBXO31_-_87425694.23-P2_164	FBXO31_-_87425694.23-P2	FBXO31	GGCCCAGAACCGTCACCTCA	-14	rG:dG	0.459	(0.428, 0.490)		0.256	0.212	30	50
FBXO31_-_87425694.23-P2_169	FBXO31_-_87425694.23-P2	FBXO31	GGCCCATAACCGTCACCTCA	-14	rU:dG	0.528	(0.490, 0.566)		0.256	0.192	30	50
FBXO31_-_87425694.23-P2_177	FBXO31_-_87425694.23-P2	FBXO31	GGCCCACGACCGTCACCTCA	-13	rG:dT	0.753	(0.726, 0.781)		0.259	0.235	40	60
FBXO31_-_87425694.23-P2_180	FBXO31_-_87425694.23-P2	FBXO31	GGCCCACCACCGTCACCTCA	-13	rC:dT	0.432	(0.403, 0.460)		0.259	0.209	30	50
FBXO31_-_87425694.23-P2_183	FBXO31_-_87425694.23-P2	FBXO31	GGCCCACTACCGTCACCTCA	-13	rU:dT	0.538	(0.507, 0.569)		0.259	0.186	30	50
FBXO31_-_87425694.23-P2_189	FBXO31_-_87425694.23-P2	FBXO31	GGCCCACAGCCGTCACCTCA	-12	rG:dT	0.725	(0.694, 0.756)		0.259	0.235	30	40
FBXO31_-_87425694.23-P2_192	FBXO31_-_87425694.23-P2	FBXO31	GGCCCACACCCGTCACCTCA	-12	rC:dT	0.329	(0.296, 0.362)		0.259	0.209	30	40
FBXO31_-_87425694.23-P2_195	FBXO31_-_87425694.23-P2	FBXO31	GGCCCACATCCGTCACCTCA	-12	rU:dT	0.402	(0.366, 0.437)		0.259	0.186	30	60
FBXO31_-_87425694.23-P2_197	FBXO31_-_87425694.23-P2	FBXO31	GGCCCACAAACGTCACCTCA	-11	rA:dG	0.130	(0.113, 0.146)		0.242	0.164	40	60
FBXO31_-_87425694.23-P2_200	FBXO31_-_87425694.23-P2	FBXO31	GGCCCACAAGCGTCACCTCA	-11	rG:dG	0.317	(0.286, 0.348)		0.242	0.212	40	50
FBXO31_-_87425694.23-P2_205	FBXO31_-_87425694.23-P2	FBXO31	GGCCCACAATCGTCACCTCA	-11	rU:dG	0.352	(0.318, 0.387)		0.242	0.192	40	50
FBXO31_-_87425694.23-P2_209	FBXO31_-_87425694.23-P2	FBXO31	GGCCCACAACAGTCACCTCA	-10	rA:dG	0.052	(0.040, 0.064)		0.204	0.164	40	40
FBXO31_-_87425694.23-P2_212	FBXO31_-_87425694.23-P2	FBXO31	GGCCCACAACGGTCACCTCA	-10	rG:dG	0.187	(0.165, 0.209)		0.204	0.212	40	40
FBXO31_-_87425694.23-P2_217	FBXO31_-_87425694.23-P2	FBXO31	GGCCCACAACTGTCACCTCA	-10	rU:dG	0.287	(0.249, 0.325)		0.204	0.192	20	50
FBXO31_-_87425694.23-P2_222	FBXO31_-_87425694.23-P2	FBXO31	GGCCCACAACCATCACCTCA	-9	rA:dC	0.046	(0.035, 0.058)		0.191	0.201	30	30
FBXO31_-_87425694.23-P2_227	FBXO31_-_87425694.23-P2	FBXO31	GGCCCACAACCCTCACCTCA	-9	rC:dC	0.042	(0.033, 0.052)		0.191	0.165	20	40
FBXO31_-_87425694.23-P2_230	FBXO31_-_87425694.23-P2	FBXO31	GGCCCACAACCTTCACCTCA	-9	rU:dC	0.027	(0.019, 0.035)		0.191	0.165	30	40
FBXO31_-_87425694.23-P2_232	FBXO31_-_87425694.23-P2	FBXO31	GGCCCACAACCGACACCTCA	-8	rA:dA	0.057	(0.046, 0.069)		0.181	0.182	40	50
FBXO31_-_87425694.23-P2_235	FBXO31_-_87425694.23-P2	FBXO31	GGCCCACAACCGGCACCTCA	-8	rG:dA	0.133	(0.117, 0.149)		0.181	0.200	30	50
FBXO31_-_87425694.23-P2_238	FBXO31_-_87425694.23-P2	FBXO31	GGCCCACAACCGCCACCTCA	-8	rC:dA	0.226	(0.198, 0.253)		0.181	0.225	30	40
FBXO31_-_87425694.23-P2_245	FBXO31_-_87425694.23-P2	FBXO31	GGCCCACAACCGTAACCTCA	-7	rA:dG	0.005	(-0.008, 0.018)		0.120	0.164	40	50
FBXO31_-_87425694.23-P2_248	FBXO31_-_87425694.23-P2	FBXO31	GGCCCACAACCGTGACCTCA	-7	rG:dG	0.036	(0.024, 0.047)		0.120	0.212	30	50
FBXO31_-_87425694.23-P2_253	FBXO31_-_87425694.23-P2	FBXO31	GGCCCACAACCGTTACCTCA	-7	rU:dG	0.033	(0.018, 0.048)		0.120	0.192	40	40
FBXO31_-_87425694.23-P2_261	FBXO31_-_87425694.23-P2	FBXO31	GGCCCACAACCGTCGCCTCA	-6	rG:dT	0.114	(0.095, 0.133)		0.139	0.235	40	40
FBXO31_-_87425694.23-P2_264	FBXO31_-_87425694.23-P2	FBXO31	GGCCCACAACCGTCCCCTCA	-6	rC:dT	0.092	(0.072, 0.113)		0.139	0.209	30	30
FBXO31_-_87425694.23-P2_267	FBXO31_-_87425694.23-P2	FBXO31	GGCCCACAACCGTCTCCTCA	-6	rU:dT	0.044	(0.031, 0.058)		0.139	0.186	30	40
FBXO31_-_87425694.23-P2_269	FBXO31_-_87425694.23-P2	FBXO31	GGCCCACAACCGTCAACTCA	-5	rA:dG	-0.010	(-0.022, 0.002)		0.130	0.164	40	60
FBXO31_-_87425694.23-P2_272	FBXO31_-_87425694.23-P2	FBXO31	GGCCCACAACCGTCAGCTCA	-5	rG:dG	0.006	(-0.007, 0.018)		0.130	0.212	40	50
FBXO31_-_87425694.23-P2_277	FBXO31_-_87425694.23-P2	FBXO31	GGCCCACAACCGTCATCTCA	-5	rU:dG	0.019	(0.005, 0.033)		0.130	0.192	30	50
FBXO31_-_87425694.23-P2_281	FBXO31_-_87425694.23-P2	FBXO31	GGCCCACAACCGTCACATCA	-4	rA:dG	0.020	(0.007, 0.034)		0.147	0.164	40	50
FBXO31_-_87425694.23-P2_284	FBXO31_-_87425694.23-P2	FBXO31	GGCCCACAACCGTCACGTCA	-4	rG:dG	0.074	(0.060, 0.089)		0.147	0.212	50	50
FBXO31_-_87425694.23-P2_289	FBXO31_-_87425694.23-P2	FBXO31	GGCCCACAACCGTCACTTCA	-4	rU:dG	0.031	(0.016, 0.045)		0.147	0.192	40	50
FBXO31_-_87425694.23-P2_292	FBXO31_-_87425694.23-P2	FBXO31	GGCCCACAACCGTCACCACA	-3	rA:dA	0.045	(0.032, 0.057)		0.116	0.182	40	50
FBXO31_-_87425694.23-P2_295	FBXO31_-_87425694.23-P2	FBXO31	GGCCCACAACCGTCACCGCA	-3	rG:dA	0.084	(0.069, 0.098)		0.116	0.200	40	40
FBXO31_-_87425694.23-P2_298	FBXO31_-_87425694.23-P2	FBXO31	GGCCCACAACCGTCACCCCA	-3	rC:dA	0.105	(0.089, 0.121)		0.116	0.225	30	30
FBXO31_-_87425694.23-P2_305	FBXO31_-_87425694.23-P2	FBXO31	GGCCCACAACCGTCACCTAA	-2	rA:dG	0.016	(0.005, 0.027)		0.113	0.164	40	50
FBXO31_-_87425694.23-P2_308	FBXO31_-_87425694.23-P2	FBXO31	GGCCCACAACCGTCACCTGA	-2	rG:dG	0.057	(0.044, 0.069)		0.113	0.212	40	50
FBXO31_-_87425694.23-P2_313	FBXO31_-_87425694.23-P2	FBXO31	GGCCCACAACCGTCACCTTA	-2	rU:dG	0.037	(0.025, 0.049)		0.113	0.192	30	50
FBXO31_-_87425694.23-P2_321	FBXO31_-_87425694.23-P2	FBXO31	GGCCCACAACCGTCACCTCG	-1	rG:dT	0.204	(0.185, 0.223)		0.105	0.235	40	60
FBXO31_-_87425694.23-P2_324	FBXO31_-_87425694.23-P2	FBXO31	GGCCCACAACCGTCACCTCC	-1	rC:dT	0.052	(0.039, 0.065)		0.105	0.209	30	40
FBXO31_-_87425694.23-P2_327	FBXO31_-_87425694.23-P2	FBXO31	GGCCCACAACCGTCACCTCT	-1	rU:dT	0.049	(0.036, 0.061)		0.105	0.186	40	40
FBXO32_+_124553162.23-P1P2	FBXO32_+_124553162.23-P1P2	FBXO32	GGCTTCCTGGATGAGAAGAG			1.000					30	40
FBXO32_+_124553162.23-P1P2_102	FBXO32_+_124553162.23-P1P2	FBXO32	GACTTCCTGGATGAGAAGAG	-19	rA:dC	0.867	(0.826, 0.908)		0.260	0.201	30	40
FBXO32_+_124553162.23-P1P2_107	FBXO32_+_124553162.23-P1P2	FBXO32	GCCTTCCTGGATGAGAAGAG	-19	rC:dC	0.853	(0.817, 0.890)		0.260	0.165	20	40
FBXO32_+_124553162.23-P1P2_110	FBXO32_+_124553162.23-P1P2	FBXO32	GTCTTCCTGGATGAGAAGAG	-19	rU:dC	0.826	(0.786, 0.867)		0.260	0.165	30	30
FBXO32_+_124553162.23-P1P2_113	FBXO32_+_124553162.23-P1P2	FBXO32	GGATTCCTGGATGAGAAGAG	-18	rA:dG	0.854	(0.812, 0.896)		0.218	0.164	30	40
FBXO32_+_124553162.23-P1P2_116	FBXO32_+_124553162.23-P1P2	FBXO32	GGGTTCCTGGATGAGAAGAG	-18	rG:dG	0.891	(0.850, 0.933)		0.218	0.212	30	30
FBXO32_+_124553162.23-P1P2_121	FBXO32_+_124553162.23-P1P2	FBXO32	GGTTTCCTGGATGAGAAGAG	-18	rU:dG	0.829	(0.784, 0.873)		0.218	0.192	20	40
FBXO32_+_124553162.23-P1P2_124	FBXO32_+_124553162.23-P1P2	FBXO32	GGCATCCTGGATGAGAAGAG	-17	rA:dA	0.850	(0.811, 0.888)		0.274	0.182	30	50
FBXO32_+_124553162.23-P1P2_127	FBXO32_+_124553162.23-P1P2	FBXO32	GGCGTCCTGGATGAGAAGAG	-17	rG:dA	0.886	(0.844, 0.928)		0.274	0.200	20	40
FBXO32_+_124553162.23-P1P2_130	FBXO32_+_124553162.23-P1P2	FBXO32	GGCCTCCTGGATGAGAAGAG	-17	rC:dA	0.871	(0.836, 0.906)		0.274	0.225	20	40
FBXO32_+_124553162.23-P1P2_136	FBXO32_+_124553162.23-P1P2	FBXO32	GGCTACCTGGATGAGAAGAG	-16	rA:dA	0.833	(0.794, 0.873)		0.261	0.182	30	40
FBXO32_+_124553162.23-P1P2_139	FBXO32_+_124553162.23-P1P2	FBXO32	GGCTGCCTGGATGAGAAGAG	-16	rG:dA	0.841	(0.798, 0.884)		0.261	0.200	30	40
FBXO32_+_124553162.23-P1P2_142	FBXO32_+_124553162.23-P1P2	FBXO32	GGCTCCCTGGATGAGAAGAG	-16	rC:dA	0.876	(0.842, 0.911)		0.261	0.225	20	40
FBXO32_+_124553162.23-P1P2_149	FBXO32_+_124553162.23-P1P2	FBXO32	GGCTTACTGGATGAGAAGAG	-15	rA:dG	0.618	(0.582, 0.655)		0.223	0.164	30	50
FBXO32_+_124553162.23-P1P2_152	FBXO32_+_124553162.23-P1P2	FBXO32	GGCTTGCTGGATGAGAAGAG	-15	rG:dG	0.692	(0.650, 0.733)		0.223	0.212	20	50
FBXO32_+_124553162.23-P1P2_157	FBXO32_+_124553162.23-P1P2	FBXO32	GGCTTTCTGGATGAGAAGAG	-15	rU:dG	0.730	(0.691, 0.770)		0.223	0.192	20	40
FBXO32_+_124553162.23-P1P2_161	FBXO32_+_124553162.23-P1P2	FBXO32	GGCTTCATGGATGAGAAGAG	-14	rA:dG	0.548	(0.512, 0.583)		0.256	0.164	30	40
FBXO32_+_124553162.23-P1P2_164	FBXO32_+_124553162.23-P1P2	FBXO32	GGCTTCGTGGATGAGAAGAG	-14	rG:dG	0.615	(0.578, 0.653)		0.256	0.212	30	50
FBXO32_+_124553162.23-P1P2_169	FBXO32_+_124553162.23-P1P2	FBXO32	GGCTTCTTGGATGAGAAGAG	-14	rU:dG	0.671	(0.637, 0.706)		0.256	0.192	30	40
FBXO32_+_124553162.23-P1P2_172	FBXO32_+_124553162.23-P1P2	FBXO32	GGCTTCCAGGATGAGAAGAG	-13	rA:dA	0.620	(0.583, 0.658)		0.259	0.182	30	50
FBXO32_+_124553162.23-P1P2_175	FBXO32_+_124553162.23-P1P2	FBXO32	GGCTTCCGGGATGAGAAGAG	-13	rG:dA	0.710	(0.681, 0.740)		0.259	0.200	30	40
FBXO32_+_124553162.23-P1P2_178	FBXO32_+_124553162.23-P1P2	FBXO32	GGCTTCCCGGATGAGAAGAG	-13	rC:dA	0.580	(0.545, 0.615)		0.259	0.225	40	40
FBXO32_+_124553162.23-P1P2_186	FBXO32_+_124553162.23-P1P2	FBXO32	GGCTTCCTAGATGAGAAGAG	-12	rA:dC	0.406	(0.367, 0.446)		0.259	0.201	30	40
FBXO32_+_124553162.23-P1P2_191	FBXO32_+_124553162.23-P1P2	FBXO32	GGCTTCCTCGATGAGAAGAG	-12	rC:dC	0.214	(0.189, 0.239)		0.259	0.165	30	50
FBXO32_+_124553162.23-P1P2_194	FBXO32_+_124553162.23-P1P2	FBXO32	GGCTTCCTTGATGAGAAGAG	-12	rU:dC	0.299	(0.266, 0.333)		0.259	0.165	20	30
FBXO32_+_124553162.23-P1P2_198	FBXO32_+_124553162.23-P1P2	FBXO32	GGCTTCCTGAATGAGAAGAG	-11	rA:dC	0.241	(0.218, 0.264)		0.242	0.201	30	40
FBXO32_+_124553162.23-P1P2_203	FBXO32_+_124553162.23-P1P2	FBXO32	GGCTTCCTGCATGAGAAGAG	-11	rC:dC	0.065	(0.052, 0.079)		0.242	0.165	30	60
FBXO32_+_124553162.23-P1P2_206	FBXO32_+_124553162.23-P1P2	FBXO32	GGCTTCCTGTATGAGAAGAG	-11	rU:dC	0.115	(0.098, 0.132)		0.242	0.165	30	50
FBXO32_+_124553162.23-P1P2_213	FBXO32_+_124553162.23-P1P2	FBXO32	GGCTTCCTGGGTGAGAAGAG	-10	rG:dT	0.739	(0.707, 0.771)		0.204	0.235	20	40
FBXO32_+_124553162.23-P1P2_216	FBXO32_+_124553162.23-P1P2	FBXO32	GGCTTCCTGGCTGAGAAGAG	-10	rC:dT	0.309	(0.277, 0.342)		0.204	0.209	20	30
FBXO32_+_124553162.23-P1P2_219	FBXO32_+_124553162.23-P1P2	FBXO32	GGCTTCCTGGTTGAGAAGAG	-10	rU:dT	0.387	(0.347, 0.427)		0.204	0.186	20	40
FBXO32_+_124553162.23-P1P2_220	FBXO32_+_124553162.23-P1P2	FBXO32	GGCTTCCTGGAAGAGAAGAG	-9	rA:dA	0.226	(0.200, 0.253)		0.191	0.182	20	30
FBXO32_+_124553162.23-P1P2_223	FBXO32_+_124553162.23-P1P2	FBXO32	GGCTTCCTGGAGGAGAAGAG	-9	rG:dA	0.439	(0.412, 0.466)		0.191	0.200	30	30
FBXO32_+_124553162.23-P1P2_226	FBXO32_+_124553162.23-P1P2	FBXO32	GGCTTCCTGGACGAGAAGAG	-9	rC:dA	0.356	(0.328, 0.384)		0.191	0.225	40	50
FBXO32_+_124553162.23-P1P2_234	FBXO32_+_124553162.23-P1P2	FBXO32	GGCTTCCTGGATAAGAAGAG	-8	rA:dC	0.101	(0.089, 0.114)		0.181	0.201	30	40
FBXO32_+_124553162.23-P1P2_239	FBXO32_+_124553162.23-P1P2	FBXO32	GGCTTCCTGGATCAGAAGAG	-8	rC:dC	0.057	(0.046, 0.068)		0.181	0.165	20	20
FBXO32_+_124553162.23-P1P2_242	FBXO32_+_124553162.23-P1P2	FBXO32	GGCTTCCTGGATTAGAAGAG	-8	rU:dC	0.046	(0.033, 0.059)		0.181	0.165	30	40
FBXO32_+_124553162.23-P1P2_249	FBXO32_+_124553162.23-P1P2	FBXO32	GGCTTCCTGGATGGGAAGAG	-7	rG:dT	0.444	(0.421, 0.467)		0.120	0.235	30	40
FBXO32_+_124553162.23-P1P2_252	FBXO32_+_124553162.23-P1P2	FBXO32	GGCTTCCTGGATGCGAAGAG	-7	rC:dT	0.090	(0.075, 0.105)		0.120	0.209	40	50
FBXO32_+_124553162.23-P1P2_255	FBXO32_+_124553162.23-P1P2	FBXO32	GGCTTCCTGGATGTGAAGAG	-7	rU:dT	0.115	(0.096, 0.134)		0.120	0.186	30	40
FBXO32_+_124553162.23-P1P2_258	FBXO32_+_124553162.23-P1P2	FBXO32	GGCTTCCTGGATGAAAAGAG	-6	rA:dC	0.190	(0.169, 0.211)		0.139	0.201	30	40
FBXO32_+_124553162.23-P1P2_263	FBXO32_+_124553162.23-P1P2	FBXO32	GGCTTCCTGGATGACAAGAG	-6	rC:dC	0.069	(0.059, 0.078)		0.139	0.165	30	50
FBXO32_+_124553162.23-P1P2_266	FBXO32_+_124553162.23-P1P2	FBXO32	GGCTTCCTGGATGATAAGAG	-6	rU:dC	0.073	(0.062, 0.084)		0.139	0.165	30	50
FBXO32_+_124553162.23-P1P2_273	FBXO32_+_124553162.23-P1P2	FBXO32	GGCTTCCTGGATGAGGAGAG	-5	rG:dT	0.473	(0.453, 0.493)		0.130	0.235	30	40
FBXO32_+_124553162.23-P1P2_276	FBXO32_+_124553162.23-P1P2	FBXO32	GGCTTCCTGGATGAGCAGAG	-5	rC:dT	0.203	(0.174, 0.232)		0.130	0.209	30	40
FBXO32_+_124553162.23-P1P2_279	FBXO32_+_124553162.23-P1P2	FBXO32	GGCTTCCTGGATGAGTAGAG	-5	rU:dT	0.167	(0.147, 0.188)		0.130	0.186	30	40
FBXO32_+_124553162.23-P1P2_285	FBXO32_+_124553162.23-P1P2	FBXO32	GGCTTCCTGGATGAGAGGAG	-4	rG:dT	0.520	(0.497, 0.544)		0.147	0.235	30	40
FBXO32_+_124553162.23-P1P2_288	FBXO32_+_124553162.23-P1P2	FBXO32	GGCTTCCTGGATGAGACGAG	-4	rC:dT	0.141	(0.122, 0.161)		0.147	0.209	30	50
FBXO32_+_124553162.23-P1P2_291	FBXO32_+_124553162.23-P1P2	FBXO32	GGCTTCCTGGATGAGATGAG	-4	rU:dT	0.205	(0.181, 0.229)		0.147	0.186	30	40
FBXO32_+_124553162.23-P1P2_294	FBXO32_+_124553162.23-P1P2	FBXO32	GGCTTCCTGGATGAGAAAAG	-3	rA:dC	0.060	(0.048, 0.072)		0.116	0.201	30	40
FBXO32_+_124553162.23-P1P2_299	FBXO32_+_124553162.23-P1P2	FBXO32	GGCTTCCTGGATGAGAACAG	-3	rC:dC	0.044	(0.033, 0.055)		0.116	0.165	30	50
FBXO32_+_124553162.23-P1P2_302	FBXO32_+_124553162.23-P1P2	FBXO32	GGCTTCCTGGATGAGAATAG	-3	rU:dC	0.042	(0.030, 0.053)		0.116	0.165	30	60
FBXO32_+_124553162.23-P1P2_309	FBXO32_+_124553162.23-P1P2	FBXO32	GGCTTCCTGGATGAGAAGGG	-2	rG:dT	0.465	(0.441, 0.488)		0.113	0.235	20	20
FBXO32_+_124553162.23-P1P2_312	FBXO32_+_124553162.23-P1P2	FBXO32	GGCTTCCTGGATGAGAAGCG	-2	rC:dT	0.096	(0.080, 0.112)		0.113	0.209	20	50
FBXO32_+_124553162.23-P1P2_315	FBXO32_+_124553162.23-P1P2	FBXO32	GGCTTCCTGGATGAGAAGTG	-2	rU:dT	0.126	(0.110, 0.141)		0.113	0.186	30	40
FBXO32_+_124553162.23-P1P2_318	FBXO32_+_124553162.23-P1P2	FBXO32	GGCTTCCTGGATGAGAAGAA	-1	rA:dC	0.085	(0.074, 0.096)		0.105	0.201	30	40
FBXO32_+_124553162.23-P1P2_323	FBXO32_+_124553162.23-P1P2	FBXO32	GGCTTCCTGGATGAGAAGAC	-1	rC:dC	0.055	(0.046, 0.064)		0.105	0.165	20	30
FBXO32_+_124553162.23-P1P2_326	FBXO32_+_124553162.23-P1P2	FBXO32	GGCTTCCTGGATGAGAAGAT	-1	rU:dC	0.048	(0.039, 0.057)		0.105	0.165	30	50
FBXO32_+_124553435.23-P1P2	FBXO32_+_124553435.23-P1P2	FBXO32	GTACTGCCGCGCAGCACTCC			1.000					40	40
FBXO32_+_124553435.23-P1P2_100	FBXO32_+_124553435.23-P1P2	FBXO32	GAACTGCCGCGCAGCACTCC	-19	rA:dA	0.467	(0.423, 0.511)		0.260	0.182	50	50
FBXO32_+_124553435.23-P1P2_103	FBXO32_+_124553435.23-P1P2	FBXO32	GGACTGCCGCGCAGCACTCC	-19	rG:dA	0.556	(0.505, 0.608)		0.260	0.200	40	50
FBXO32_+_124553435.23-P1P2_106	FBXO32_+_124553435.23-P1P2	FBXO32	GCACTGCCGCGCAGCACTCC	-19	rC:dA	0.386	(0.343, 0.429)		0.260	0.225	40	40
FBXO32_+_124553435.23-P1P2_117	FBXO32_+_124553435.23-P1P2	FBXO32	GTGCTGCCGCGCAGCACTCC	-18	rG:dT	0.516	(0.461, 0.571)		0.218	0.235	30	30
FBXO32_+_124553435.23-P1P2_120	FBXO32_+_124553435.23-P1P2	FBXO32	GTCCTGCCGCGCAGCACTCC	-18	rC:dT	0.415	(0.359, 0.470)		0.218	0.209	40	40
FBXO32_+_124553435.23-P1P2_123	FBXO32_+_124553435.23-P1P2	FBXO32	GTTCTGCCGCGCAGCACTCC	-18	rU:dT	0.324	(0.285, 0.364)		0.218	0.186	40	40
FBXO32_+_124553435.23-P1P2_125	FBXO32_+_124553435.23-P1P2	FBXO32	GTAATGCCGCGCAGCACTCC	-17	rA:dG	0.253	(0.224, 0.282)		0.274	0.164	40	40
FBXO32_+_124553435.23-P1P2_128	FBXO32_+_124553435.23-P1P2	FBXO32	GTAGTGCCGCGCAGCACTCC	-17	rG:dG	0.351	(0.316, 0.386)		0.274	0.212	30	30
FBXO32_+_124553435.23-P1P2_133	FBXO32_+_124553435.23-P1P2	FBXO32	GTATTGCCGCGCAGCACTCC	-17	rU:dG	0.234	(0.205, 0.263)		0.274	0.192	40	40
FBXO32_+_124553435.23-P1P2_136	FBXO32_+_124553435.23-P1P2	FBXO32	GTACAGCCGCGCAGCACTCC	-16	rA:dA	0.274	(0.245, 0.304)		0.261	0.182	30	30
FBXO32_+_124553435.23-P1P2_139	FBXO32_+_124553435.23-P1P2	FBXO32	GTACGGCCGCGCAGCACTCC	-16	rG:dA	0.375	(0.344, 0.406)		0.261	0.200	40	40
FBXO32_+_124553435.23-P1P2_142	FBXO32_+_124553435.23-P1P2	FBXO32	GTACCGCCGCGCAGCACTCC	-16	rC:dA	0.308	(0.278, 0.337)		0.261	0.225	40	40
FBXO32_+_124553435.23-P1P2_150	FBXO32_+_124553435.23-P1P2	FBXO32	GTACTACCGCGCAGCACTCC	-15	rA:dC	0.157	(0.139, 0.175)		0.223	0.201	40	40
FBXO32_+_124553435.23-P1P2_155	FBXO32_+_124553435.23-P1P2	FBXO32	GTACTCCCGCGCAGCACTCC	-15	rC:dC	0.142	(0.122, 0.161)		0.223	0.165	30	30
FBXO32_+_124553435.23-P1P2_158	FBXO32_+_124553435.23-P1P2	FBXO32	GTACTTCCGCGCAGCACTCC	-15	rU:dC	0.137	(0.119, 0.156)		0.223	0.165	40	40
FBXO32_+_124553435.23-P1P2_161	FBXO32_+_124553435.23-P1P2	FBXO32	GTACTGACGCGCAGCACTCC	-14	rA:dG	0.175	(0.159, 0.191)		0.256	0.164	40	50
FBXO32_+_124553435.23-P1P2_164	FBXO32_+_124553435.23-P1P2	FBXO32	GTACTGGCGCGCAGCACTCC	-14	rG:dG	0.280	(0.252, 0.308)		0.256	0.212	50	50
FBXO32_+_124553435.23-P1P2_169	FBXO32_+_124553435.23-P1P2	FBXO32	GTACTGTCGCGCAGCACTCC	-14	rU:dG	0.273	(0.246, 0.300)		0.256	0.192	40	50
FBXO32_+_124553435.23-P1P2_173	FBXO32_+_124553435.23-P1P2	FBXO32	GTACTGCAGCGCAGCACTCC	-13	rA:dG	0.153	(0.135, 0.170)		0.259	0.164	40	40
FBXO32_+_124553435.23-P1P2_176	FBXO32_+_124553435.23-P1P2	FBXO32	GTACTGCGGCGCAGCACTCC	-13	rG:dG	0.246	(0.220, 0.272)		0.259	0.212	40	50
FBXO32_+_124553435.23-P1P2_181	FBXO32_+_124553435.23-P1P2	FBXO32	GTACTGCTGCGCAGCACTCC	-13	rU:dG	0.272	(0.245, 0.299)		0.259	0.192	50	50
FBXO32_+_124553435.23-P1P2_186	FBXO32_+_124553435.23-P1P2	FBXO32	GTACTGCCACGCAGCACTCC	-12	rA:dC	0.064	(0.053, 0.075)		0.259	0.201	40	50
FBXO32_+_124553435.23-P1P2_191	FBXO32_+_124553435.23-P1P2	FBXO32	GTACTGCCCCGCAGCACTCC	-12	rC:dC	0.031	(0.020, 0.042)		0.259	0.165	30	50
FBXO32_+_124553435.23-P1P2_194	FBXO32_+_124553435.23-P1P2	FBXO32	GTACTGCCTCGCAGCACTCC	-12	rU:dC	0.050	(0.038, 0.063)		0.259	0.165	40	50
FBXO32_+_124553435.23-P1P2_197	FBXO32_+_124553435.23-P1P2	FBXO32	GTACTGCCGAGCAGCACTCC	-11	rA:dG	0.090	(0.076, 0.105)		0.242	0.164	40	40
FBXO32_+_124553435.23-P1P2_200	FBXO32_+_124553435.23-P1P2	FBXO32	GTACTGCCGGGCAGCACTCC	-11	rG:dG	0.258	(0.231, 0.285)		0.242	0.212	30	40
FBXO32_+_124553435.23-P1P2_205	FBXO32_+_124553435.23-P1P2	FBXO32	GTACTGCCGTGCAGCACTCC	-11	rU:dG	0.202	(0.188, 0.216)		0.242	0.192	40	50
FBXO32_+_124553435.23-P1P2_210	FBXO32_+_124553435.23-P1P2	FBXO32	GTACTGCCGCACAGCACTCC	-10	rA:dC	0.025	(0.016, 0.035)		0.204	0.201	30	50
FBXO32_+_124553435.23-P1P2_215	FBXO32_+_124553435.23-P1P2	FBXO32	GTACTGCCGCCCAGCACTCC	-10	rC:dC	0.025	(0.017, 0.034)		0.204	0.165	30	30
FBXO32_+_124553435.23-P1P2_218	FBXO32_+_124553435.23-P1P2	FBXO32	GTACTGCCGCTCAGCACTCC	-10	rU:dC	0.017	(0.006, 0.028)		0.204	0.165	30	40
FBXO32_+_124553435.23-P1P2_221	FBXO32_+_124553435.23-P1P2	FBXO32	GTACTGCCGCGAAGCACTCC	-9	rA:dG	-0.002	(-0.014, 0.009)		0.191	0.164	40	50
FBXO32_+_124553435.23-P1P2_224	FBXO32_+_124553435.23-P1P2	FBXO32	GTACTGCCGCGGAGCACTCC	-9	rG:dG	0.120	(0.104, 0.136)		0.191	0.212	40	50
FBXO32_+_124553435.23-P1P2_229	FBXO32_+_124553435.23-P1P2	FBXO32	GTACTGCCGCGTAGCACTCC	-9	rU:dG	0.157	(0.139, 0.175)		0.191	0.192	30	60
FBXO32_+_124553435.23-P1P2_237	FBXO32_+_124553435.23-P1P2	FBXO32	GTACTGCCGCGCGGCACTCC	-8	rG:dT	0.239	(0.212, 0.266)		0.181	0.235	40	50
FBXO32_+_124553435.23-P1P2_240	FBXO32_+_124553435.23-P1P2	FBXO32	GTACTGCCGCGCCGCACTCC	-8	rC:dT	0.045	(0.034, 0.055)		0.181	0.209	40	40
FBXO32_+_124553435.23-P1P2_243	FBXO32_+_124553435.23-P1P2	FBXO32	GTACTGCCGCGCTGCACTCC	-8	rU:dT	0.029	(0.018, 0.040)		0.181	0.186	30	40
FBXO32_+_124553435.23-P1P2_246	FBXO32_+_124553435.23-P1P2	FBXO32	GTACTGCCGCGCAACACTCC	-7	rA:dC	0.030	(0.020, 0.040)		0.120	0.201	40	50
FBXO32_+_124553435.23-P1P2_251	FBXO32_+_124553435.23-P1P2	FBXO32	GTACTGCCGCGCACCACTCC	-7	rC:dC	0.030	(0.021, 0.039)		0.120	0.165	30	50
FBXO32_+_124553435.23-P1P2_254	FBXO32_+_124553435.23-P1P2	FBXO32	GTACTGCCGCGCATCACTCC	-7	rU:dC	0.015	(0.005, 0.024)		0.120	0.165	50	50
FBXO32_+_124553435.23-P1P2_257	FBXO32_+_124553435.23-P1P2	FBXO32	GTACTGCCGCGCAGAACTCC	-6	rA:dG	0.007	(-0.005, 0.019)		0.139	0.164	30	30
FBXO32_+_124553435.23-P1P2_260	FBXO32_+_124553435.23-P1P2	FBXO32	GTACTGCCGCGCAGGACTCC	-6	rG:dG	0.031	(0.023, 0.040)		0.139	0.212	40	40
FBXO32_+_124553435.23-P1P2_265	FBXO32_+_124553435.23-P1P2	FBXO32	GTACTGCCGCGCAGTACTCC	-6	rU:dG	0.012	(0.001, 0.022)		0.139	0.192	50	50
FBXO32_+_124553435.23-P1P2_273	FBXO32_+_124553435.23-P1P2	FBXO32	GTACTGCCGCGCAGCGCTCC	-5	rG:dT	0.112	(0.101, 0.123)		0.130	0.235	40	40
FBXO32_+_124553435.23-P1P2_276	FBXO32_+_124553435.23-P1P2	FBXO32	GTACTGCCGCGCAGCCCTCC	-5	rC:dT	0.066	(0.056, 0.077)		0.130	0.209	30	40
FBXO32_+_124553435.23-P1P2_279	FBXO32_+_124553435.23-P1P2	FBXO32	GTACTGCCGCGCAGCTCTCC	-5	rU:dT	0.028	(0.016, 0.040)		0.130	0.186	30	40
FBXO32_+_124553435.23-P1P2_281	FBXO32_+_124553435.23-P1P2	FBXO32	GTACTGCCGCGCAGCAATCC	-4	rA:dG	0.010	(-0.002, 0.023)		0.147	0.164	50	50
FBXO32_+_124553435.23-P1P2_284	FBXO32_+_124553435.23-P1P2	FBXO32	GTACTGCCGCGCAGCAGTCC	-4	rG:dG	0.058	(0.047, 0.068)		0.147	0.212	30	30
FBXO32_+_124553435.23-P1P2_289	FBXO32_+_124553435.23-P1P2	FBXO32	GTACTGCCGCGCAGCATTCC	-4	rU:dG	0.018	(0.004, 0.032)		0.147	0.192	30	30
FBXO32_+_124553435.23-P1P2_292	FBXO32_+_124553435.23-P1P2	FBXO32	GTACTGCCGCGCAGCACACC	-3	rA:dA	0.030	(0.021, 0.040)		0.116	0.182	50	50
FBXO32_+_124553435.23-P1P2_295	FBXO32_+_124553435.23-P1P2	FBXO32	GTACTGCCGCGCAGCACGCC	-3	rG:dA	0.052	(0.041, 0.062)		0.116	0.200	30	50
FBXO32_+_124553435.23-P1P2_298	FBXO32_+_124553435.23-P1P2	FBXO32	GTACTGCCGCGCAGCACCCC	-3	rC:dA	0.067	(0.057, 0.077)		0.116	0.225	30	30
FBXO32_+_124553435.23-P1P2_305	FBXO32_+_124553435.23-P1P2	FBXO32	GTACTGCCGCGCAGCACTAC	-2	rA:dG	0.012	(0.001, 0.024)		0.113	0.164	50	50
FBXO32_+_124553435.23-P1P2_308	FBXO32_+_124553435.23-P1P2	FBXO32	GTACTGCCGCGCAGCACTGC	-2	rG:dG	0.037	(0.027, 0.046)		0.113	0.212	40	50
FBXO32_+_124553435.23-P1P2_313	FBXO32_+_124553435.23-P1P2	FBXO32	GTACTGCCGCGCAGCACTTC	-2	rU:dG	0.016	(0.004, 0.028)		0.113	0.192	40	40
FBXO32_+_124553435.23-P1P2_317	FBXO32_+_124553435.23-P1P2	FBXO32	GTACTGCCGCGCAGCACTCA	-1	rA:dG	0.002	(-0.010, 0.014)		0.105	0.164	40	50
FBXO32_+_124553435.23-P1P2_320	FBXO32_+_124553435.23-P1P2	FBXO32	GTACTGCCGCGCAGCACTCG	-1	rG:dG	0.028	(0.019, 0.038)		0.105	0.212	40	50
FBXO32_+_124553435.23-P1P2_325	FBXO32_+_124553435.23-P1P2	FBXO32	GTACTGCCGCGCAGCACTCT	-1	rU:dG	-0.001	(-0.013, 0.011)		0.105	0.192	30	30
FBXO32_-_124553255.23-P1P2	FBXO32_-_124553255.23-P1P2	FBXO32	GTCCTGCCCGAGGAATGGCA			1.000					30	40
FBXO32_-_124553255.23-P1P2_100	FBXO32_-_124553255.23-P1P2	FBXO32	GACCTGCCCGAGGAATGGCA	-19	rA:dA	0.786	(0.752, 0.820)		0.260	0.182	30	40
FBXO32_-_124553255.23-P1P2_103	FBXO32_-_124553255.23-P1P2	FBXO32	GGCCTGCCCGAGGAATGGCA	-19	rG:dA	0.806	(0.769, 0.843)		0.260	0.200	20	50
FBXO32_-_124553255.23-P1P2_106	FBXO32_-_124553255.23-P1P2	FBXO32	GCCCTGCCCGAGGAATGGCA	-19	rC:dA	0.709	(0.675, 0.743)		0.260	0.225	30	40
FBXO32_-_124553255.23-P1P2_113	FBXO32_-_124553255.23-P1P2	FBXO32	GTACTGCCCGAGGAATGGCA	-18	rA:dG	0.744	(0.713, 0.775)		0.218	0.164	20	50
FBXO32_-_124553255.23-P1P2_116	FBXO32_-_124553255.23-P1P2	FBXO32	GTGCTGCCCGAGGAATGGCA	-18	rG:dG	0.758	(0.716, 0.799)		0.218	0.212	30	40
FBXO32_-_124553255.23-P1P2_121	FBXO32_-_124553255.23-P1P2	FBXO32	GTTCTGCCCGAGGAATGGCA	-18	rU:dG	0.676	(0.642, 0.711)		0.218	0.192	30	50
FBXO32_-_124553255.23-P1P2_125	FBXO32_-_124553255.23-P1P2	FBXO32	GTCATGCCCGAGGAATGGCA	-17	rA:dG	0.557	(0.521, 0.593)		0.274	0.164	30	50
FBXO32_-_124553255.23-P1P2_128	FBXO32_-_124553255.23-P1P2	FBXO32	GTCGTGCCCGAGGAATGGCA	-17	rG:dG	0.594	(0.561, 0.626)		0.274	0.212	40	50
FBXO32_-_124553255.23-P1P2_133	FBXO32_-_124553255.23-P1P2	FBXO32	GTCTTGCCCGAGGAATGGCA	-17	rU:dG	0.549	(0.511, 0.586)		0.274	0.192	30	50
FBXO32_-_124553255.23-P1P2_136	FBXO32_-_124553255.23-P1P2	FBXO32	GTCCAGCCCGAGGAATGGCA	-16	rA:dA	0.637	(0.600, 0.674)		0.261	0.182	30	30
FBXO32_-_124553255.23-P1P2_139	FBXO32_-_124553255.23-P1P2	FBXO32	GTCCGGCCCGAGGAATGGCA	-16	rG:dA	0.680	(0.647, 0.714)		0.261	0.200	40	40
FBXO32_-_124553255.23-P1P2_142	FBXO32_-_124553255.23-P1P2	FBXO32	GTCCCGCCCGAGGAATGGCA	-16	rC:dA	0.679	(0.648, 0.710)		0.261	0.225	40	40
FBXO32_-_124553255.23-P1P2_150	FBXO32_-_124553255.23-P1P2	FBXO32	GTCCTACCCGAGGAATGGCA	-15	rA:dC	0.587	(0.551, 0.622)		0.223	0.201	30	50
FBXO32_-_124553255.23-P1P2_155	FBXO32_-_124553255.23-P1P2	FBXO32	GTCCTCCCCGAGGAATGGCA	-15	rC:dC	0.490	(0.454, 0.525)		0.223	0.165	30	50
FBXO32_-_124553255.23-P1P2_158	FBXO32_-_124553255.23-P1P2	FBXO32	GTCCTTCCCGAGGAATGGCA	-15	rU:dC	0.498	(0.462, 0.533)		0.223	0.165	20	50
FBXO32_-_124553255.23-P1P2_161	FBXO32_-_124553255.23-P1P2	FBXO32	GTCCTGACCGAGGAATGGCA	-14	rA:dG	0.607	(0.577, 0.638)		0.256	0.164	30	40
FBXO32_-_124553255.23-P1P2_164	FBXO32_-_124553255.23-P1P2	FBXO32	GTCCTGGCCGAGGAATGGCA	-14	rG:dG	0.681	(0.647, 0.714)		0.256	0.212	30	30
FBXO32_-_124553255.23-P1P2_169	FBXO32_-_124553255.23-P1P2	FBXO32	GTCCTGTCCGAGGAATGGCA	-14	rU:dG	0.751	(0.719, 0.783)		0.256	0.192	30	40
FBXO32_-_124553255.23-P1P2_173	FBXO32_-_124553255.23-P1P2	FBXO32	GTCCTGCACGAGGAATGGCA	-13	rA:dG	0.595	(0.554, 0.636)		0.259	0.164	40	40
FBXO32_-_124553255.23-P1P2_176	FBXO32_-_124553255.23-P1P2	FBXO32	GTCCTGCGCGAGGAATGGCA	-13	rG:dG	0.629	(0.592, 0.666)		0.259	0.212	40	50
FBXO32_-_124553255.23-P1P2_181	FBXO32_-_124553255.23-P1P2	FBXO32	GTCCTGCTCGAGGAATGGCA	-13	rU:dG	0.766	(0.736, 0.795)		0.259	0.192	40	50
FBXO32_-_124553255.23-P1P2_185	FBXO32_-_124553255.23-P1P2	FBXO32	GTCCTGCCAGAGGAATGGCA	-12	rA:dG	0.502	(0.466, 0.538)		0.259	0.164	20	20
FBXO32_-_124553255.23-P1P2_188	FBXO32_-_124553255.23-P1P2	FBXO32	GTCCTGCCGGAGGAATGGCA	-12	rG:dG	0.623	(0.590, 0.656)		0.259	0.212	30	40
FBXO32_-_124553255.23-P1P2_193	FBXO32_-_124553255.23-P1P2	FBXO32	GTCCTGCCTGAGGAATGGCA	-12	rU:dG	0.650	(0.621, 0.679)		0.259	0.192	20	40
FBXO32_-_124553255.23-P1P2_198	FBXO32_-_124553255.23-P1P2	FBXO32	GTCCTGCCCAAGGAATGGCA	-11	rA:dC	0.216	(0.194, 0.239)		0.242	0.201	20	50
FBXO32_-_124553255.23-P1P2_203	FBXO32_-_124553255.23-P1P2	FBXO32	GTCCTGCCCCAGGAATGGCA	-11	rC:dC	0.091	(0.077, 0.104)		0.242	0.165	20	30
FBXO32_-_124553255.23-P1P2_206	FBXO32_-_124553255.23-P1P2	FBXO32	GTCCTGCCCTAGGAATGGCA	-11	rU:dC	0.137	(0.116, 0.158)		0.242	0.165	30	30
FBXO32_-_124553255.23-P1P2_213	FBXO32_-_124553255.23-P1P2	FBXO32	GTCCTGCCCGGGGAATGGCA	-10	rG:dT	0.673	(0.650, 0.696)		0.204	0.235	40	50
FBXO32_-_124553255.23-P1P2_216	FBXO32_-_124553255.23-P1P2	FBXO32	GTCCTGCCCGCGGAATGGCA	-10	rC:dT	0.264	(0.228, 0.301)		0.204	0.209	30	60
FBXO32_-_124553255.23-P1P2_219	FBXO32_-_124553255.23-P1P2	FBXO32	GTCCTGCCCGTGGAATGGCA	-10	rU:dT	0.341	(0.305, 0.378)		0.204	0.186	40	50
FBXO32_-_124553255.23-P1P2_222	FBXO32_-_124553255.23-P1P2	FBXO32	GTCCTGCCCGAAGAATGGCA	-9	rA:dC	0.075	(0.062, 0.088)		0.191	0.201	30	60
FBXO32_-_124553255.23-P1P2_227	FBXO32_-_124553255.23-P1P2	FBXO32	GTCCTGCCCGACGAATGGCA	-9	rC:dC	0.033	(0.023, 0.042)		0.191	0.165	40	60
FBXO32_-_124553255.23-P1P2_230	FBXO32_-_124553255.23-P1P2	FBXO32	GTCCTGCCCGATGAATGGCA	-9	rU:dC	0.044	(0.034, 0.054)		0.191	0.165	40	60
FBXO32_-_124553255.23-P1P2_234	FBXO32_-_124553255.23-P1P2	FBXO32	GTCCTGCCCGAGAAATGGCA	-8	rA:dC	0.088	(0.074, 0.102)		0.181	0.201	40	50
FBXO32_-_124553255.23-P1P2_239	FBXO32_-_124553255.23-P1P2	FBXO32	GTCCTGCCCGAGCAATGGCA	-8	rC:dC	0.042	(0.033, 0.050)		0.181	0.165	20	60
FBXO32_-_124553255.23-P1P2_242	FBXO32_-_124553255.23-P1P2	FBXO32	GTCCTGCCCGAGTAATGGCA	-8	rU:dC	0.036	(0.026, 0.046)		0.181	0.165	40	60
FBXO32_-_124553255.23-P1P2_249	FBXO32_-_124553255.23-P1P2	FBXO32	GTCCTGCCCGAGGGATGGCA	-7	rG:dT	0.404	(0.375, 0.432)		0.120	0.235	40	50
FBXO32_-_124553255.23-P1P2_252	FBXO32_-_124553255.23-P1P2	FBXO32	GTCCTGCCCGAGGCATGGCA	-7	rC:dT	0.096	(0.080, 0.113)		0.120	0.209	30	50
FBXO32_-_124553255.23-P1P2_255	FBXO32_-_124553255.23-P1P2	FBXO32	GTCCTGCCCGAGGTATGGCA	-7	rU:dT	0.108	(0.089, 0.127)		0.120	0.186	40	50
FBXO32_-_124553255.23-P1P2_261	FBXO32_-_124553255.23-P1P2	FBXO32	GTCCTGCCCGAGGAGTGGCA	-6	rG:dT	0.314	(0.285, 0.343)		0.139	0.235	30	60
FBXO32_-_124553255.23-P1P2_264	FBXO32_-_124553255.23-P1P2	FBXO32	GTCCTGCCCGAGGACTGGCA	-6	rC:dT	0.105	(0.090, 0.121)		0.139	0.209	30	30
FBXO32_-_124553255.23-P1P2_267	FBXO32_-_124553255.23-P1P2	FBXO32	GTCCTGCCCGAGGATTGGCA	-6	rU:dT	0.092	(0.078, 0.105)		0.139	0.186	30	60
FBXO32_-_124553255.23-P1P2_268	FBXO32_-_124553255.23-P1P2	FBXO32	GTCCTGCCCGAGGAAAGGCA	-5	rA:dA	0.150	(0.137, 0.162)		0.130	0.182	30	40
FBXO32_-_124553255.23-P1P2_271	FBXO32_-_124553255.23-P1P2	FBXO32	GTCCTGCCCGAGGAAGGGCA	-5	rG:dA	0.230	(0.210, 0.251)		0.130	0.200	30	40
FBXO32_-_124553255.23-P1P2_274	FBXO32_-_124553255.23-P1P2	FBXO32	GTCCTGCCCGAGGAACGGCA	-5	rC:dA	0.211	(0.186, 0.236)		0.130	0.225	40	40
FBXO32_-_124553255.23-P1P2_282	FBXO32_-_124553255.23-P1P2	FBXO32	GTCCTGCCCGAGGAATAGCA	-4	rA:dC	0.045	(0.035, 0.056)		0.147	0.201	30	60
FBXO32_-_124553255.23-P1P2_287	FBXO32_-_124553255.23-P1P2	FBXO32	GTCCTGCCCGAGGAATCGCA	-4	rC:dC	0.005	(-0.006, 0.016)		0.147	0.165	40	60
FBXO32_-_124553255.23-P1P2_290	FBXO32_-_124553255.23-P1P2	FBXO32	GTCCTGCCCGAGGAATTGCA	-4	rU:dC	0.011	(0.000, 0.023)		0.147	0.165	30	50
FBXO32_-_124553255.23-P1P2_294	FBXO32_-_124553255.23-P1P2	FBXO32	GTCCTGCCCGAGGAATGACA	-3	rA:dC	0.051	(0.040, 0.061)		0.116	0.201	40	50
FBXO32_-_124553255.23-P1P2_299	FBXO32_-_124553255.23-P1P2	FBXO32	GTCCTGCCCGAGGAATGCCA	-3	rC:dC	0.033	(0.023, 0.042)		0.116	0.165	40	50
FBXO32_-_124553255.23-P1P2_302	FBXO32_-_124553255.23-P1P2	FBXO32	GTCCTGCCCGAGGAATGTCA	-3	rU:dC	0.031	(0.022, 0.041)		0.116	0.165	30	60
FBXO32_-_124553255.23-P1P2_305	FBXO32_-_124553255.23-P1P2	FBXO32	GTCCTGCCCGAGGAATGGAA	-2	rA:dG	0.055	(0.044, 0.066)		0.113	0.164	40	50
FBXO32_-_124553255.23-P1P2_308	FBXO32_-_124553255.23-P1P2	FBXO32	GTCCTGCCCGAGGAATGGGA	-2	rG:dG	0.134	(0.120, 0.148)		0.113	0.212	40	40
FBXO32_-_124553255.23-P1P2_313	FBXO32_-_124553255.23-P1P2	FBXO32	GTCCTGCCCGAGGAATGGTA	-2	rU:dG	0.120	(0.105, 0.134)		0.113	0.192	50	50
FBXO32_-_124553255.23-P1P2_321	FBXO32_-_124553255.23-P1P2	FBXO32	GTCCTGCCCGAGGAATGGCG	-1	rG:dT	0.289	(0.267, 0.312)		0.105	0.235	50	50
FBXO32_-_124553255.23-P1P2_324	FBXO32_-_124553255.23-P1P2	FBXO32	GTCCTGCCCGAGGAATGGCC	-1	rC:dT	0.073	(0.062, 0.084)		0.105	0.209	30	40
FBXO32_-_124553255.23-P1P2_327	FBXO32_-_124553255.23-P1P2	FBXO32	GTCCTGCCCGAGGAATGGCT	-1	rU:dT	0.070	(0.058, 0.083)		0.105	0.186	40	50
FBXO32_-_124553396.23-P1P2	FBXO32_-_124553396.23-P1P2	FBXO32	GAACGGCGCGGGGCACCCTG			1.000					30	50
FBXO32_-_124553396.23-P1P2_105	FBXO32_-_124553396.23-P1P2	FBXO32	GGACGGCGCGGGGCACCCTG	-19	rG:dT	0.827	(0.797, 0.856)		0.260	0.235	30	40
FBXO32_-_124553396.23-P1P2_108	FBXO32_-_124553396.23-P1P2	FBXO32	GCACGGCGCGGGGCACCCTG	-19	rC:dT	0.823	(0.797, 0.849)		0.260	0.209	20	40
FBXO32_-_124553396.23-P1P2_111	FBXO32_-_124553396.23-P1P2	FBXO32	GTACGGCGCGGGGCACCCTG	-19	rU:dT	0.790	(0.764, 0.815)		0.260	0.186	30	50
FBXO32_-_124553396.23-P1P2_117	FBXO32_-_124553396.23-P1P2	FBXO32	GAGCGGCGCGGGGCACCCTG	-18	rG:dT	0.866	(0.838, 0.895)		0.218	0.235	20	40
FBXO32_-_124553396.23-P1P2_120	FBXO32_-_124553396.23-P1P2	FBXO32	GACCGGCGCGGGGCACCCTG	-18	rC:dT	0.857	(0.833, 0.881)		0.218	0.209	20	40
FBXO32_-_124553396.23-P1P2_123	FBXO32_-_124553396.23-P1P2	FBXO32	GATCGGCGCGGGGCACCCTG	-18	rU:dT	0.818	(0.792, 0.844)		0.218	0.186	30	40
FBXO32_-_124553396.23-P1P2_125	FBXO32_-_124553396.23-P1P2	FBXO32	GAAAGGCGCGGGGCACCCTG	-17	rA:dG	0.808	(0.783, 0.833)		0.274	0.164	20	40
FBXO32_-_124553396.23-P1P2_128	FBXO32_-_124553396.23-P1P2	FBXO32	GAAGGGCGCGGGGCACCCTG	-17	rG:dG	0.774	(0.747, 0.802)		0.274	0.212	30	40
FBXO32_-_124553396.23-P1P2_133	FBXO32_-_124553396.23-P1P2	FBXO32	GAATGGCGCGGGGCACCCTG	-17	rU:dG	0.789	(0.769, 0.809)		0.274	0.192	30	40
FBXO32_-_124553396.23-P1P2_138	FBXO32_-_124553396.23-P1P2	FBXO32	GAACAGCGCGGGGCACCCTG	-16	rA:dC	0.817	(0.793, 0.841)		0.261	0.201	20	50
FBXO32_-_124553396.23-P1P2_143	FBXO32_-_124553396.23-P1P2	FBXO32	GAACCGCGCGGGGCACCCTG	-16	rC:dC	0.830	(0.803, 0.858)		0.261	0.165	30	50
FBXO32_-_124553396.23-P1P2_146	FBXO32_-_124553396.23-P1P2	FBXO32	GAACTGCGCGGGGCACCCTG	-16	rU:dC	0.781	(0.755, 0.807)		0.261	0.165	30	40
FBXO32_-_124553396.23-P1P2_150	FBXO32_-_124553396.23-P1P2	FBXO32	GAACGACGCGGGGCACCCTG	-15	rA:dC	0.891	(0.864, 0.917)		0.223	0.201	20	40
FBXO32_-_124553396.23-P1P2_155	FBXO32_-_124553396.23-P1P2	FBXO32	GAACGCCGCGGGGCACCCTG	-15	rC:dC	0.905	(0.879, 0.931)		0.223	0.165	30	40
FBXO32_-_124553396.23-P1P2_158	FBXO32_-_124553396.23-P1P2	FBXO32	GAACGTCGCGGGGCACCCTG	-15	rU:dC	0.897	(0.874, 0.920)		0.223	0.165	30	50
FBXO32_-_124553396.23-P1P2_161	FBXO32_-_124553396.23-P1P2	FBXO32	GAACGGAGCGGGGCACCCTG	-14	rA:dG	0.873	(0.842, 0.903)		0.256	0.164	30	40
FBXO32_-_124553396.23-P1P2_164	FBXO32_-_124553396.23-P1P2	FBXO32	GAACGGGGCGGGGCACCCTG	-14	rG:dG	0.867	(0.837, 0.897)		0.256	0.212	20	40
FBXO32_-_124553396.23-P1P2_169	FBXO32_-_124553396.23-P1P2	FBXO32	GAACGGTGCGGGGCACCCTG	-14	rU:dG	0.931	(0.907, 0.955)		0.256	0.192	30	40
FBXO32_-_124553396.23-P1P2_174	FBXO32_-_124553396.23-P1P2	FBXO32	GAACGGCACGGGGCACCCTG	-13	rA:dC	0.884	(0.855, 0.912)		0.259	0.201	30	50
FBXO32_-_124553396.23-P1P2_179	FBXO32_-_124553396.23-P1P2	FBXO32	GAACGGCCCGGGGCACCCTG	-13	rC:dC	0.805	(0.774, 0.836)		0.259	0.165	20	40
FBXO32_-_124553396.23-P1P2_182	FBXO32_-_124553396.23-P1P2	FBXO32	GAACGGCTCGGGGCACCCTG	-13	rU:dC	0.891	(0.863, 0.919)		0.259	0.165	30	50
FBXO32_-_124553396.23-P1P2_185	FBXO32_-_124553396.23-P1P2	FBXO32	GAACGGCGAGGGGCACCCTG	-12	rA:dG	0.800	(0.773, 0.826)		0.259	0.164	40	40
FBXO32_-_124553396.23-P1P2_188	FBXO32_-_124553396.23-P1P2	FBXO32	GAACGGCGGGGGGCACCCTG	-12	rG:dG	0.795	(0.772, 0.819)		0.259	0.212	30	40
FBXO32_-_124553396.23-P1P2_193	FBXO32_-_124553396.23-P1P2	FBXO32	GAACGGCGTGGGGCACCCTG	-12	rU:dG	0.839	(0.813, 0.865)		0.259	0.192	30	40
FBXO32_-_124553396.23-P1P2_198	FBXO32_-_124553396.23-P1P2	FBXO32	GAACGGCGCAGGGCACCCTG	-11	rA:dC	0.617	(0.595, 0.639)		0.242	0.201	30	50
FBXO32_-_124553396.23-P1P2_203	FBXO32_-_124553396.23-P1P2	FBXO32	GAACGGCGCCGGGCACCCTG	-11	rC:dC	0.395	(0.371, 0.419)		0.242	0.165	30	30
FBXO32_-_124553396.23-P1P2_206	FBXO32_-_124553396.23-P1P2	FBXO32	GAACGGCGCTGGGCACCCTG	-11	rU:dC	0.481	(0.456, 0.507)		0.242	0.165	20	30
FBXO32_-_124553396.23-P1P2_210	FBXO32_-_124553396.23-P1P2	FBXO32	GAACGGCGCGAGGCACCCTG	-10	rA:dC	0.562	(0.531, 0.592)		0.204	0.201	40	50
FBXO32_-_124553396.23-P1P2_215	FBXO32_-_124553396.23-P1P2	FBXO32	GAACGGCGCGCGGCACCCTG	-10	rC:dC	0.312	(0.282, 0.342)		0.204	0.165	40	50
FBXO32_-_124553396.23-P1P2_218	FBXO32_-_124553396.23-P1P2	FBXO32	GAACGGCGCGTGGCACCCTG	-10	rU:dC	0.361	(0.332, 0.389)		0.204	0.165	30	40
FBXO32_-_124553396.23-P1P2_222	FBXO32_-_124553396.23-P1P2	FBXO32	GAACGGCGCGGAGCACCCTG	-9	rA:dC	0.386	(0.355, 0.416)		0.191	0.201	40	40
FBXO32_-_124553396.23-P1P2_227	FBXO32_-_124553396.23-P1P2	FBXO32	GAACGGCGCGGCGCACCCTG	-9	rC:dC	0.203	(0.180, 0.225)		0.191	0.165	30	50
FBXO32_-_124553396.23-P1P2_230	FBXO32_-_124553396.23-P1P2	FBXO32	GAACGGCGCGGTGCACCCTG	-9	rU:dC	0.244	(0.220, 0.267)		0.191	0.165	30	50
FBXO32_-_124553396.23-P1P2_234	FBXO32_-_124553396.23-P1P2	FBXO32	GAACGGCGCGGGACACCCTG	-8	rA:dC	0.409	(0.382, 0.436)		0.181	0.201	20	40
FBXO32_-_124553396.23-P1P2_239	FBXO32_-_124553396.23-P1P2	FBXO32	GAACGGCGCGGGCCACCCTG	-8	rC:dC	0.208	(0.188, 0.228)		0.181	0.165	30	40
FBXO32_-_124553396.23-P1P2_242	FBXO32_-_124553396.23-P1P2	FBXO32	GAACGGCGCGGGTCACCCTG	-8	rU:dC	0.211	(0.192, 0.229)		0.181	0.165	30	40
FBXO32_-_124553396.23-P1P2_245	FBXO32_-_124553396.23-P1P2	FBXO32	GAACGGCGCGGGGAACCCTG	-7	rA:dG	0.230	(0.211, 0.249)		0.120	0.164	40	40
FBXO32_-_124553396.23-P1P2_248	FBXO32_-_124553396.23-P1P2	FBXO32	GAACGGCGCGGGGGACCCTG	-7	rG:dG	0.267	(0.246, 0.288)		0.120	0.212	30	40
FBXO32_-_124553396.23-P1P2_253	FBXO32_-_124553396.23-P1P2	FBXO32	GAACGGCGCGGGGTACCCTG	-7	rU:dG	0.344	(0.321, 0.366)		0.120	0.192	30	40
FBXO32_-_124553396.23-P1P2_261	FBXO32_-_124553396.23-P1P2	FBXO32	GAACGGCGCGGGGCGCCCTG	-6	rG:dT	0.418	(0.399, 0.438)		0.139	0.235	30	30
FBXO32_-_124553396.23-P1P2_264	FBXO32_-_124553396.23-P1P2	FBXO32	GAACGGCGCGGGGCCCCCTG	-6	rC:dT	0.317	(0.298, 0.337)		0.139	0.209	30	30
FBXO32_-_124553396.23-P1P2_267	FBXO32_-_124553396.23-P1P2	FBXO32	GAACGGCGCGGGGCTCCCTG	-6	rU:dT	0.319	(0.295, 0.343)		0.139	0.186	30	30
FBXO32_-_124553396.23-P1P2_269	FBXO32_-_124553396.23-P1P2	FBXO32	GAACGGCGCGGGGCAACCTG	-5	rA:dG	0.187	(0.162, 0.211)		0.130	0.164	30	30
FBXO32_-_124553396.23-P1P2_272	FBXO32_-_124553396.23-P1P2	FBXO32	GAACGGCGCGGGGCAGCCTG	-5	rG:dG	0.212	(0.190, 0.234)		0.130	0.212	30	30
FBXO32_-_124553396.23-P1P2_277	FBXO32_-_124553396.23-P1P2	FBXO32	GAACGGCGCGGGGCATCCTG	-5	rU:dG	0.265	(0.245, 0.286)		0.130	0.192	30	30
FBXO32_-_124553396.23-P1P2_281	FBXO32_-_124553396.23-P1P2	FBXO32	GAACGGCGCGGGGCACACTG	-4	rA:dG	0.253	(0.228, 0.278)		0.147	0.164	40	40
FBXO32_-_124553396.23-P1P2_284	FBXO32_-_124553396.23-P1P2	FBXO32	GAACGGCGCGGGGCACGCTG	-4	rG:dG	0.308	(0.282, 0.333)		0.147	0.212	30	40
FBXO32_-_124553396.23-P1P2_289	FBXO32_-_124553396.23-P1P2	FBXO32	GAACGGCGCGGGGCACTCTG	-4	rU:dG	0.309	(0.287, 0.332)		0.147	0.192	40	40
FBXO32_-_124553396.23-P1P2_293	FBXO32_-_124553396.23-P1P2	FBXO32	GAACGGCGCGGGGCACCATG	-3	rA:dG	0.146	(0.126, 0.166)		0.116	0.164	40	40
FBXO32_-_124553396.23-P1P2_296	FBXO32_-_124553396.23-P1P2	FBXO32	GAACGGCGCGGGGCACCGTG	-3	rG:dG	0.223	(0.200, 0.247)		0.116	0.212	40	50
FBXO32_-_124553396.23-P1P2_301	FBXO32_-_124553396.23-P1P2	FBXO32	GAACGGCGCGGGGCACCTTG	-3	rU:dG	0.241	(0.225, 0.258)		0.116	0.192	30	50
FBXO32_-_124553396.23-P1P2_304	FBXO32_-_124553396.23-P1P2	FBXO32	GAACGGCGCGGGGCACCCAG	-2	rA:dA	0.270	(0.244, 0.295)		0.113	0.182	30	50
FBXO32_-_124553396.23-P1P2_307	FBXO32_-_124553396.23-P1P2	FBXO32	GAACGGCGCGGGGCACCCGG	-2	rG:dA	0.264	(0.245, 0.284)		0.113	0.200	20	20
FBXO32_-_124553396.23-P1P2_310	FBXO32_-_124553396.23-P1P2	FBXO32	GAACGGCGCGGGGCACCCCG	-2	rC:dA	0.300	(0.276, 0.324)		0.113	0.225	40	40
FBXO32_-_124553396.23-P1P2_318	FBXO32_-_124553396.23-P1P2	FBXO32	GAACGGCGCGGGGCACCCTA	-1	rA:dC	0.228	(0.207, 0.249)		0.105	0.201	50	60
FBXO32_-_124553396.23-P1P2_323	FBXO32_-_124553396.23-P1P2	FBXO32	GAACGGCGCGGGGCACCCTC	-1	rC:dC	0.140	(0.128, 0.153)		0.105	0.165	30	30
FBXO32_-_124553396.23-P1P2_326	FBXO32_-_124553396.23-P1P2	FBXO32	GAACGGCGCGGGGCACCCTT	-1	rU:dC	0.146	(0.132, 0.160)		0.105	0.165	40	40
FBXO32_-_124553401.23-P1P2	FBXO32_-_124553401.23-P1P2	FBXO32	GCGCGGGGCACCCTGCGGGG			1.000					30	40
FBXO32_-_124553401.23-P1P2_101	FBXO32_-_124553401.23-P1P2	FBXO32	GAGCGGGGCACCCTGCGGGG	-19	rA:dG	0.826	(0.794, 0.858)		0.260	0.164	30	40
FBXO32_-_124553401.23-P1P2_104	FBXO32_-_124553401.23-P1P2	FBXO32	GGGCGGGGCACCCTGCGGGG	-19	rG:dG	0.797	(0.764, 0.831)		0.260	0.212	20	30
FBXO32_-_124553401.23-P1P2_109	FBXO32_-_124553401.23-P1P2	FBXO32	GTGCGGGGCACCCTGCGGGG	-19	rU:dG	0.787	(0.757, 0.818)		0.260	0.192	20	30
FBXO32_-_124553401.23-P1P2_114	FBXO32_-_124553401.23-P1P2	FBXO32	GCACGGGGCACCCTGCGGGG	-18	rA:dC	0.790	(0.761, 0.819)		0.218	0.201	20	40
FBXO32_-_124553401.23-P1P2_119	FBXO32_-_124553401.23-P1P2	FBXO32	GCCCGGGGCACCCTGCGGGG	-18	rC:dC	0.813	(0.785, 0.841)		0.218	0.165	30	30
FBXO32_-_124553401.23-P1P2_122	FBXO32_-_124553401.23-P1P2	FBXO32	GCTCGGGGCACCCTGCGGGG	-18	rU:dC	0.782	(0.753, 0.810)		0.218	0.165	30	40
FBXO32_-_124553401.23-P1P2_125	FBXO32_-_124553401.23-P1P2	FBXO32	GCGAGGGGCACCCTGCGGGG	-17	rA:dG	0.805	(0.774, 0.837)		0.274	0.164	30	40
FBXO32_-_124553401.23-P1P2_128	FBXO32_-_124553401.23-P1P2	FBXO32	GCGGGGGGCACCCTGCGGGG	-17	rG:dG	0.768	(0.740, 0.796)		0.274	0.212	30	50
FBXO32_-_124553401.23-P1P2_133	FBXO32_-_124553401.23-P1P2	FBXO32	GCGTGGGGCACCCTGCGGGG	-17	rU:dG	0.796	(0.769, 0.823)		0.274	0.192	20	50
FBXO32_-_124553401.23-P1P2_138	FBXO32_-_124553401.23-P1P2	FBXO32	GCGCAGGGCACCCTGCGGGG	-16	rA:dC	0.791	(0.763, 0.820)		0.261	0.201	30	40
FBXO32_-_124553401.23-P1P2_143	FBXO32_-_124553401.23-P1P2	FBXO32	GCGCCGGGCACCCTGCGGGG	-16	rC:dC	0.810	(0.781, 0.839)		0.261	0.165	20	30
FBXO32_-_124553401.23-P1P2_146	FBXO32_-_124553401.23-P1P2	FBXO32	GCGCTGGGCACCCTGCGGGG	-16	rU:dC	0.789	(0.760, 0.818)		0.261	0.165	20	40
FBXO32_-_124553401.23-P1P2_150	FBXO32_-_124553401.23-P1P2	FBXO32	GCGCGAGGCACCCTGCGGGG	-15	rA:dC	0.850	(0.819, 0.882)		0.223	0.201	40	40
FBXO32_-_124553401.23-P1P2_155	FBXO32_-_124553401.23-P1P2	FBXO32	GCGCGCGGCACCCTGCGGGG	-15	rC:dC	0.890	(0.864, 0.915)		0.223	0.165	40	40
FBXO32_-_124553401.23-P1P2_158	FBXO32_-_124553401.23-P1P2	FBXO32	GCGCGTGGCACCCTGCGGGG	-15	rU:dC	0.886	(0.860, 0.911)		0.223	0.165	30	30
FBXO32_-_124553401.23-P1P2_162	FBXO32_-_124553401.23-P1P2	FBXO32	GCGCGGAGCACCCTGCGGGG	-14	rA:dC	0.864	(0.838, 0.890)		0.256	0.201	30	30
FBXO32_-_124553401.23-P1P2_167	FBXO32_-_124553401.23-P1P2	FBXO32	GCGCGGCGCACCCTGCGGGG	-14	rC:dC	0.882	(0.855, 0.908)		0.256	0.165	30	40
FBXO32_-_124553401.23-P1P2_170	FBXO32_-_124553401.23-P1P2	FBXO32	GCGCGGTGCACCCTGCGGGG	-14	rU:dC	0.902	(0.877, 0.927)		0.256	0.165	30	40
FBXO32_-_124553401.23-P1P2_174	FBXO32_-_124553401.23-P1P2	FBXO32	GCGCGGGACACCCTGCGGGG	-13	rA:dC	0.831	(0.806, 0.857)		0.259	0.201	20	30
FBXO32_-_124553401.23-P1P2_179	FBXO32_-_124553401.23-P1P2	FBXO32	GCGCGGGCCACCCTGCGGGG	-13	rC:dC	0.782	(0.758, 0.806)		0.259	0.165	30	40
FBXO32_-_124553401.23-P1P2_182	FBXO32_-_124553401.23-P1P2	FBXO32	GCGCGGGTCACCCTGCGGGG	-13	rU:dC	0.840	(0.819, 0.861)		0.259	0.165	30	40
FBXO32_-_124553401.23-P1P2_185	FBXO32_-_124553401.23-P1P2	FBXO32	GCGCGGGGAACCCTGCGGGG	-12	rA:dG	0.758	(0.739, 0.777)		0.259	0.164	30	40
FBXO32_-_124553401.23-P1P2_188	FBXO32_-_124553401.23-P1P2	FBXO32	GCGCGGGGGACCCTGCGGGG	-12	rG:dG	0.771	(0.753, 0.790)		0.259	0.212	30	40
FBXO32_-_124553401.23-P1P2_193	FBXO32_-_124553401.23-P1P2	FBXO32	GCGCGGGGTACCCTGCGGGG	-12	rU:dG	0.810	(0.788, 0.831)		0.259	0.192	30	40
FBXO32_-_124553401.23-P1P2_201	FBXO32_-_124553401.23-P1P2	FBXO32	GCGCGGGGCGCCCTGCGGGG	-11	rG:dT	0.755	(0.733, 0.778)		0.242	0.235	20	20
FBXO32_-_124553401.23-P1P2_204	FBXO32_-_124553401.23-P1P2	FBXO32	GCGCGGGGCCCCCTGCGGGG	-11	rC:dT	0.655	(0.635, 0.676)		0.242	0.209	30	30
FBXO32_-_124553401.23-P1P2_207	FBXO32_-_124553401.23-P1P2	FBXO32	GCGCGGGGCTCCCTGCGGGG	-11	rU:dT	0.716	(0.697, 0.734)		0.242	0.186	30	30
FBXO32_-_124553401.23-P1P2_209	FBXO32_-_124553401.23-P1P2	FBXO32	GCGCGGGGCAACCTGCGGGG	-10	rA:dG	0.506	(0.483, 0.528)		0.204	0.164	40	40
FBXO32_-_124553401.23-P1P2_212	FBXO32_-_124553401.23-P1P2	FBXO32	GCGCGGGGCAGCCTGCGGGG	-10	rG:dG	0.605	(0.585, 0.625)		0.204	0.212	20	30
FBXO32_-_124553401.23-P1P2_217	FBXO32_-_124553401.23-P1P2	FBXO32	GCGCGGGGCATCCTGCGGGG	-10	rU:dG	0.714	(0.698, 0.730)		0.204	0.192	30	30
FBXO32_-_124553401.23-P1P2_221	FBXO32_-_124553401.23-P1P2	FBXO32	GCGCGGGGCACACTGCGGGG	-9	rA:dG	0.368	(0.339, 0.397)		0.191	0.164	30	40
FBXO32_-_124553401.23-P1P2_224	FBXO32_-_124553401.23-P1P2	FBXO32	GCGCGGGGCACGCTGCGGGG	-9	rG:dG	0.539	(0.511, 0.567)		0.191	0.212	30	30
FBXO32_-_124553401.23-P1P2_229	FBXO32_-_124553401.23-P1P2	FBXO32	GCGCGGGGCACTCTGCGGGG	-9	rU:dG	0.697	(0.677, 0.717)		0.191	0.192	20	40
FBXO32_-_124553401.23-P1P2_233	FBXO32_-_124553401.23-P1P2	FBXO32	GCGCGGGGCACCATGCGGGG	-8	rA:dG	0.231	(0.214, 0.247)		0.181	0.164	40	40
FBXO32_-_124553401.23-P1P2_236	FBXO32_-_124553401.23-P1P2	FBXO32	GCGCGGGGCACCGTGCGGGG	-8	rG:dG	0.397	(0.372, 0.421)		0.181	0.212	30	40
FBXO32_-_124553401.23-P1P2_241	FBXO32_-_124553401.23-P1P2	FBXO32	GCGCGGGGCACCTTGCGGGG	-8	rU:dG	0.573	(0.548, 0.598)		0.181	0.192	30	40
FBXO32_-_124553401.23-P1P2_244	FBXO32_-_124553401.23-P1P2	FBXO32	GCGCGGGGCACCCAGCGGGG	-7	rA:dA	0.332	(0.310, 0.354)		0.120	0.182	30	40
FBXO32_-_124553401.23-P1P2_247	FBXO32_-_124553401.23-P1P2	FBXO32	GCGCGGGGCACCCGGCGGGG	-7	rG:dA	0.305	(0.288, 0.322)		0.120	0.200	30	30
FBXO32_-_124553401.23-P1P2_250	FBXO32_-_124553401.23-P1P2	FBXO32	GCGCGGGGCACCCCGCGGGG	-7	rC:dA	0.397	(0.375, 0.420)		0.120	0.225	40	40
FBXO32_-_124553401.23-P1P2_258	FBXO32_-_124553401.23-P1P2	FBXO32	GCGCGGGGCACCCTACGGGG	-6	rA:dC	0.448	(0.430, 0.466)		0.139	0.201	30	50
FBXO32_-_124553401.23-P1P2_263	FBXO32_-_124553401.23-P1P2	FBXO32	GCGCGGGGCACCCTCCGGGG	-6	rC:dC	0.266	(0.245, 0.287)		0.139	0.165	30	30
FBXO32_-_124553401.23-P1P2_266	FBXO32_-_124553401.23-P1P2	FBXO32	GCGCGGGGCACCCTTCGGGG	-6	rU:dC	0.266	(0.245, 0.286)		0.139	0.165	30	30
FBXO32_-_124553401.23-P1P2_269	FBXO32_-_124553401.23-P1P2	FBXO32	GCGCGGGGCACCCTGAGGGG	-5	rA:dG	0.335	(0.315, 0.355)		0.130	0.164	30	30
FBXO32_-_124553401.23-P1P2_272	FBXO32_-_124553401.23-P1P2	FBXO32	GCGCGGGGCACCCTGGGGGG	-5	rG:dG	0.362	(0.345, 0.380)		0.130	0.212	30	30
FBXO32_-_124553401.23-P1P2_277	FBXO32_-_124553401.23-P1P2	FBXO32	GCGCGGGGCACCCTGTGGGG	-5	rU:dG	0.365	(0.341, 0.388)		0.130	0.192	30	30
FBXO32_-_124553401.23-P1P2_282	FBXO32_-_124553401.23-P1P2	FBXO32	GCGCGGGGCACCCTGCAGGG	-4	rA:dC	0.312	(0.293, 0.331)		0.147	0.201	30	30
FBXO32_-_124553401.23-P1P2_287	FBXO32_-_124553401.23-P1P2	FBXO32	GCGCGGGGCACCCTGCCGGG	-4	rC:dC	0.121	(0.108, 0.135)		0.147	0.165	40	40
FBXO32_-_124553401.23-P1P2_290	FBXO32_-_124553401.23-P1P2	FBXO32	GCGCGGGGCACCCTGCTGGG	-4	rU:dC	0.153	(0.140, 0.165)		0.147	0.165	20	40
FBXO32_-_124553401.23-P1P2_294	FBXO32_-_124553401.23-P1P2	FBXO32	GCGCGGGGCACCCTGCGAGG	-3	rA:dC	0.240	(0.223, 0.256)		0.116	0.201	30	30
FBXO32_-_124553401.23-P1P2_299	FBXO32_-_124553401.23-P1P2	FBXO32	GCGCGGGGCACCCTGCGCGG	-3	rC:dC	0.098	(0.084, 0.113)		0.116	0.165	40	40
FBXO32_-_124553401.23-P1P2_302	FBXO32_-_124553401.23-P1P2	FBXO32	GCGCGGGGCACCCTGCGTGG	-3	rU:dC	0.131	(0.114, 0.147)		0.116	0.165	30	30
FBXO32_-_124553401.23-P1P2_306	FBXO32_-_124553401.23-P1P2	FBXO32	GCGCGGGGCACCCTGCGGAG	-2	rA:dC	0.266	(0.242, 0.290)		0.113	0.201	30	50
FBXO32_-_124553401.23-P1P2_311	FBXO32_-_124553401.23-P1P2	FBXO32	GCGCGGGGCACCCTGCGGCG	-2	rC:dC	0.083	(0.072, 0.094)		0.113	0.165	30	30
FBXO32_-_124553401.23-P1P2_314	FBXO32_-_124553401.23-P1P2	FBXO32	GCGCGGGGCACCCTGCGGTG	-2	rU:dC	0.118	(0.106, 0.130)		0.113	0.165	30	30
FBXO32_-_124553401.23-P1P2_318	FBXO32_-_124553401.23-P1P2	FBXO32	GCGCGGGGCACCCTGCGGGA	-1	rA:dC	0.308	(0.281, 0.336)		0.105	0.201	30	30
FBXO32_-_124553401.23-P1P2_323	FBXO32_-_124553401.23-P1P2	FBXO32	GCGCGGGGCACCCTGCGGGC	-1	rC:dC	0.111	(0.099, 0.123)		0.105	0.165	30	30
FBXO32_-_124553401.23-P1P2_326	FBXO32_-_124553401.23-P1P2	FBXO32	GCGCGGGGCACCCTGCGGGT	-1	rU:dC	0.139	(0.124, 0.155)		0.105	0.165	30	50
FBXO33_+_39901326.23-P1P2	FBXO33_+_39901326.23-P1P2	FBXO33	GGTGCCGCAGCCCCGACCGC			1.000					40	40
FBXO33_+_39901326.23-P1P2_102	FBXO33_+_39901326.23-P1P2	FBXO33	GATGCCGCAGCCCCGACCGC	-19	rA:dC	0.772	(0.732, 0.813)		0.260	0.201	40	50
FBXO33_+_39901326.23-P1P2_107	FBXO33_+_39901326.23-P1P2	FBXO33	GCTGCCGCAGCCCCGACCGC	-19	rC:dC	0.790	(0.757, 0.823)		0.260	0.165	40	40
FBXO33_+_39901326.23-P1P2_110	FBXO33_+_39901326.23-P1P2	FBXO33	GTTGCCGCAGCCCCGACCGC	-19	rU:dC	0.745	(0.713, 0.778)		0.260	0.165	40	40
FBXO33_+_39901326.23-P1P2_112	FBXO33_+_39901326.23-P1P2	FBXO33	GGAGCCGCAGCCCCGACCGC	-18	rA:dA	0.815	(0.779, 0.850)		0.218	0.182	30	30
FBXO33_+_39901326.23-P1P2_115	FBXO33_+_39901326.23-P1P2	FBXO33	GGGGCCGCAGCCCCGACCGC	-18	rG:dA	0.856	(0.822, 0.891)		0.218	0.200	30	30
FBXO33_+_39901326.23-P1P2_118	FBXO33_+_39901326.23-P1P2	FBXO33	GGCGCCGCAGCCCCGACCGC	-18	rC:dA	0.843	(0.805, 0.881)		0.218	0.225	40	40
FBXO33_+_39901326.23-P1P2_126	FBXO33_+_39901326.23-P1P2	FBXO33	GGTACCGCAGCCCCGACCGC	-17	rA:dC	0.709	(0.670, 0.748)		0.274	0.201	30	30
FBXO33_+_39901326.23-P1P2_131	FBXO33_+_39901326.23-P1P2	FBXO33	GGTCCCGCAGCCCCGACCGC	-17	rC:dC	0.700	(0.665, 0.735)		0.274	0.165	30	30
FBXO33_+_39901326.23-P1P2_134	FBXO33_+_39901326.23-P1P2	FBXO33	GGTTCCGCAGCCCCGACCGC	-17	rU:dC	0.646	(0.610, 0.681)		0.274	0.165	40	40
FBXO33_+_39901326.23-P1P2_137	FBXO33_+_39901326.23-P1P2	FBXO33	GGTGACGCAGCCCCGACCGC	-16	rA:dG	0.634	(0.596, 0.671)		0.261	0.164	30	50
FBXO33_+_39901326.23-P1P2_140	FBXO33_+_39901326.23-P1P2	FBXO33	GGTGGCGCAGCCCCGACCGC	-16	rG:dG	0.675	(0.641, 0.710)		0.261	0.212	40	40
FBXO33_+_39901326.23-P1P2_145	FBXO33_+_39901326.23-P1P2	FBXO33	GGTGTCGCAGCCCCGACCGC	-16	rU:dG	0.700	(0.662, 0.738)		0.261	0.192	40	40
FBXO33_+_39901326.23-P1P2_149	FBXO33_+_39901326.23-P1P2	FBXO33	GGTGCAGCAGCCCCGACCGC	-15	rA:dG	0.687	(0.643, 0.732)		0.223	0.164	30	30
FBXO33_+_39901326.23-P1P2_152	FBXO33_+_39901326.23-P1P2	FBXO33	GGTGCGGCAGCCCCGACCGC	-15	rG:dG	0.750	(0.716, 0.784)		0.223	0.212	30	30
FBXO33_+_39901326.23-P1P2_157	FBXO33_+_39901326.23-P1P2	FBXO33	GGTGCTGCAGCCCCGACCGC	-15	rU:dG	0.814	(0.776, 0.852)		0.223	0.192	40	40
FBXO33_+_39901326.23-P1P2_162	FBXO33_+_39901326.23-P1P2	FBXO33	GGTGCCACAGCCCCGACCGC	-14	rA:dC	0.703	(0.662, 0.743)		0.256	0.201	40	40
FBXO33_+_39901326.23-P1P2_167	FBXO33_+_39901326.23-P1P2	FBXO33	GGTGCCCCAGCCCCGACCGC	-14	rC:dC	0.609	(0.563, 0.654)		0.256	0.165	30	30
FBXO33_+_39901326.23-P1P2_170	FBXO33_+_39901326.23-P1P2	FBXO33	GGTGCCTCAGCCCCGACCGC	-14	rU:dC	0.686	(0.648, 0.725)		0.256	0.165	40	40
FBXO33_+_39901326.23-P1P2_173	FBXO33_+_39901326.23-P1P2	FBXO33	GGTGCCGAAGCCCCGACCGC	-13	rA:dG	0.649	(0.610, 0.688)		0.259	0.164	40	40
FBXO33_+_39901326.23-P1P2_176	FBXO33_+_39901326.23-P1P2	FBXO33	GGTGCCGGAGCCCCGACCGC	-13	rG:dG	0.712	(0.687, 0.736)		0.259	0.212	30	30
FBXO33_+_39901326.23-P1P2_181	FBXO33_+_39901326.23-P1P2	FBXO33	GGTGCCGTAGCCCCGACCGC	-13	rU:dG	0.753	(0.722, 0.784)		0.259	0.192	40	40
FBXO33_+_39901326.23-P1P2_189	FBXO33_+_39901326.23-P1P2	FBXO33	GGTGCCGCGGCCCCGACCGC	-12	rG:dT	0.866	(0.837, 0.895)		0.259	0.235	30	30
FBXO33_+_39901326.23-P1P2_192	FBXO33_+_39901326.23-P1P2	FBXO33	GGTGCCGCCGCCCCGACCGC	-12	rC:dT	0.581	(0.543, 0.620)		0.259	0.209	30	40
FBXO33_+_39901326.23-P1P2_195	FBXO33_+_39901326.23-P1P2	FBXO33	GGTGCCGCTGCCCCGACCGC	-12	rU:dT	0.728	(0.692, 0.765)		0.259	0.186	40	40
FBXO33_+_39901326.23-P1P2_198	FBXO33_+_39901326.23-P1P2	FBXO33	GGTGCCGCAACCCCGACCGC	-11	rA:dC	0.379	(0.345, 0.413)		0.242	0.201	40	40
FBXO33_+_39901326.23-P1P2_203	FBXO33_+_39901326.23-P1P2	FBXO33	GGTGCCGCACCCCCGACCGC	-11	rC:dC	0.198	(0.172, 0.224)		0.242	0.165	30	50
FBXO33_+_39901326.23-P1P2_206	FBXO33_+_39901326.23-P1P2	FBXO33	GGTGCCGCATCCCCGACCGC	-11	rU:dC	0.249	(0.222, 0.276)		0.242	0.165	40	50
FBXO33_+_39901326.23-P1P2_209	FBXO33_+_39901326.23-P1P2	FBXO33	GGTGCCGCAGACCCGACCGC	-10	rA:dG	0.341	(0.299, 0.383)		0.204	0.164	40	40
FBXO33_+_39901326.23-P1P2_212	FBXO33_+_39901326.23-P1P2	FBXO33	GGTGCCGCAGGCCCGACCGC	-10	rG:dG	0.517	(0.481, 0.552)		0.204	0.212	50	50
FBXO33_+_39901326.23-P1P2_217	FBXO33_+_39901326.23-P1P2	FBXO33	GGTGCCGCAGTCCCGACCGC	-10	rU:dG	0.639	(0.601, 0.677)		0.204	0.192	30	30
FBXO33_+_39901326.23-P1P2_221	FBXO33_+_39901326.23-P1P2	FBXO33	GGTGCCGCAGCACCGACCGC	-9	rA:dG	0.132	(0.105, 0.160)		0.191	0.164	40	40
FBXO33_+_39901326.23-P1P2_224	FBXO33_+_39901326.23-P1P2	FBXO33	GGTGCCGCAGCGCCGACCGC	-9	rG:dG	0.315	(0.277, 0.352)		0.191	0.212	30	50
FBXO33_+_39901326.23-P1P2_229	FBXO33_+_39901326.23-P1P2	FBXO33	GGTGCCGCAGCTCCGACCGC	-9	rU:dG	0.563	(0.527, 0.600)		0.191	0.192	40	40
FBXO33_+_39901326.23-P1P2_233	FBXO33_+_39901326.23-P1P2	FBXO33	GGTGCCGCAGCCACGACCGC	-8	rA:dG	0.055	(0.033, 0.077)		0.181	0.164	40	40
FBXO33_+_39901326.23-P1P2_236	FBXO33_+_39901326.23-P1P2	FBXO33	GGTGCCGCAGCCGCGACCGC	-8	rG:dG	0.167	(0.139, 0.195)		0.181	0.212	20	20
FBXO33_+_39901326.23-P1P2_241	FBXO33_+_39901326.23-P1P2	FBXO33	GGTGCCGCAGCCTCGACCGC	-8	rU:dG	0.372	(0.334, 0.410)		0.181	0.192	30	40
FBXO33_+_39901326.23-P1P2_245	FBXO33_+_39901326.23-P1P2	FBXO33	GGTGCCGCAGCCCAGACCGC	-7	rA:dG	0.082	(0.060, 0.103)		0.120	0.164	40	40
FBXO33_+_39901326.23-P1P2_248	FBXO33_+_39901326.23-P1P2	FBXO33	GGTGCCGCAGCCCGGACCGC	-7	rG:dG	0.116	(0.097, 0.134)		0.120	0.212	30	30
FBXO33_+_39901326.23-P1P2_253	FBXO33_+_39901326.23-P1P2	FBXO33	GGTGCCGCAGCCCTGACCGC	-7	rU:dG	0.191	(0.156, 0.226)		0.120	0.192	30	40
FBXO33_+_39901326.23-P1P2_258	FBXO33_+_39901326.23-P1P2	FBXO33	GGTGCCGCAGCCCCAACCGC	-6	rA:dC	0.267	(0.236, 0.299)		0.139	0.201	40	40
FBXO33_+_39901326.23-P1P2_263	FBXO33_+_39901326.23-P1P2	FBXO33	GGTGCCGCAGCCCCCACCGC	-6	rC:dC	0.141	(0.120, 0.162)		0.139	0.165	30	40
FBXO33_+_39901326.23-P1P2_266	FBXO33_+_39901326.23-P1P2	FBXO33	GGTGCCGCAGCCCCTACCGC	-6	rU:dC	0.146	(0.125, 0.167)		0.139	0.165	30	30
FBXO33_+_39901326.23-P1P2_273	FBXO33_+_39901326.23-P1P2	FBXO33	GGTGCCGCAGCCCCGGCCGC	-5	rG:dT	0.422	(0.396, 0.449)		0.130	0.235	30	30
FBXO33_+_39901326.23-P1P2_276	FBXO33_+_39901326.23-P1P2	FBXO33	GGTGCCGCAGCCCCGCCCGC	-5	rC:dT	0.197	(0.169, 0.225)		0.130	0.209	30	30
FBXO33_+_39901326.23-P1P2_279	FBXO33_+_39901326.23-P1P2	FBXO33	GGTGCCGCAGCCCCGTCCGC	-5	rU:dT	0.196	(0.174, 0.217)		0.130	0.186	40	40
FBXO33_+_39901326.23-P1P2_281	FBXO33_+_39901326.23-P1P2	FBXO33	GGTGCCGCAGCCCCGAACGC	-4	rA:dG	0.185	(0.159, 0.212)		0.147	0.164	30	30
FBXO33_+_39901326.23-P1P2_284	FBXO33_+_39901326.23-P1P2	FBXO33	GGTGCCGCAGCCCCGAGCGC	-4	rG:dG	0.284	(0.254, 0.314)		0.147	0.212	30	40
FBXO33_+_39901326.23-P1P2_289	FBXO33_+_39901326.23-P1P2	FBXO33	GGTGCCGCAGCCCCGATCGC	-4	rU:dG	0.285	(0.258, 0.312)		0.147	0.192	40	60
FBXO33_+_39901326.23-P1P2_293	FBXO33_+_39901326.23-P1P2	FBXO33	GGTGCCGCAGCCCCGACAGC	-3	rA:dG	0.109	(0.088, 0.131)		0.116	0.164	30	40
FBXO33_+_39901326.23-P1P2_296	FBXO33_+_39901326.23-P1P2	FBXO33	GGTGCCGCAGCCCCGACGGC	-3	rG:dG	0.199	(0.173, 0.225)		0.116	0.212	30	30
FBXO33_+_39901326.23-P1P2_301	FBXO33_+_39901326.23-P1P2	FBXO33	GGTGCCGCAGCCCCGACTGC	-3	rU:dG	0.196	(0.173, 0.220)		0.116	0.192	30	30
FBXO33_+_39901326.23-P1P2_306	FBXO33_+_39901326.23-P1P2	FBXO33	GGTGCCGCAGCCCCGACCAC	-2	rA:dC	0.143	(0.125, 0.161)		0.113	0.201	30	40
FBXO33_+_39901326.23-P1P2_311	FBXO33_+_39901326.23-P1P2	FBXO33	GGTGCCGCAGCCCCGACCCC	-2	rC:dC	0.090	(0.078, 0.102)		0.113	0.165	30	30
FBXO33_+_39901326.23-P1P2_314	FBXO33_+_39901326.23-P1P2	FBXO33	GGTGCCGCAGCCCCGACCTC	-2	rU:dC	0.091	(0.078, 0.104)		0.113	0.165	30	40
FBXO33_+_39901326.23-P1P2_317	FBXO33_+_39901326.23-P1P2	FBXO33	GGTGCCGCAGCCCCGACCGA	-1	rA:dG	0.109	(0.090, 0.128)		0.105	0.164	30	30
FBXO33_+_39901326.23-P1P2_320	FBXO33_+_39901326.23-P1P2	FBXO33	GGTGCCGCAGCCCCGACCGG	-1	rG:dG	0.167	(0.151, 0.184)		0.105	0.212	30	40
FBXO33_+_39901326.23-P1P2_325	FBXO33_+_39901326.23-P1P2	FBXO33	GGTGCCGCAGCCCCGACCGT	-1	rU:dG	0.180	(0.155, 0.204)		0.105	0.192	30	30
FBXO33_-_39901063.23-P1P2	FBXO33_-_39901063.23-P1P2	FBXO33	GCCACAGGGCCGGATAGAAG			1.000					30	60
FBXO33_-_39901063.23-P1P2_101	FBXO33_-_39901063.23-P1P2	FBXO33	GACACAGGGCCGGATAGAAG	-19	rA:dG	0.790	(0.758, 0.821)		0.260	0.164	20	50
FBXO33_-_39901063.23-P1P2_104	FBXO33_-_39901063.23-P1P2	FBXO33	GGCACAGGGCCGGATAGAAG	-19	rG:dG	0.783	(0.754, 0.811)		0.260	0.212	30	50
FBXO33_-_39901063.23-P1P2_109	FBXO33_-_39901063.23-P1P2	FBXO33	GTCACAGGGCCGGATAGAAG	-19	rU:dG	0.714	(0.684, 0.745)		0.260	0.192	30	60
FBXO33_-_39901063.23-P1P2_113	FBXO33_-_39901063.23-P1P2	FBXO33	GCAACAGGGCCGGATAGAAG	-18	rA:dG	0.780	(0.753, 0.807)		0.218	0.164	30	50
FBXO33_-_39901063.23-P1P2_116	FBXO33_-_39901063.23-P1P2	FBXO33	GCGACAGGGCCGGATAGAAG	-18	rG:dG	0.792	(0.767, 0.818)		0.218	0.212	40	50
FBXO33_-_39901063.23-P1P2_121	FBXO33_-_39901063.23-P1P2	FBXO33	GCTACAGGGCCGGATAGAAG	-18	rU:dG	0.764	(0.736, 0.792)		0.218	0.192	40	50
FBXO33_-_39901063.23-P1P2_129	FBXO33_-_39901063.23-P1P2	FBXO33	GCCGCAGGGCCGGATAGAAG	-17	rG:dT	0.872	(0.841, 0.903)		0.274	0.235	40	50
FBXO33_-_39901063.23-P1P2_132	FBXO33_-_39901063.23-P1P2	FBXO33	GCCCCAGGGCCGGATAGAAG	-17	rC:dT	0.812	(0.779, 0.844)		0.274	0.209	40	50
FBXO33_-_39901063.23-P1P2_135	FBXO33_-_39901063.23-P1P2	FBXO33	GCCTCAGGGCCGGATAGAAG	-17	rU:dT	0.780	(0.747, 0.813)		0.274	0.186	30	60
FBXO33_-_39901063.23-P1P2_137	FBXO33_-_39901063.23-P1P2	FBXO33	GCCAAAGGGCCGGATAGAAG	-16	rA:dG	0.698	(0.660, 0.736)		0.261	0.164	30	50
FBXO33_-_39901063.23-P1P2_140	FBXO33_-_39901063.23-P1P2	FBXO33	GCCAGAGGGCCGGATAGAAG	-16	rG:dG	0.725	(0.693, 0.757)		0.261	0.212	40	50
FBXO33_-_39901063.23-P1P2_145	FBXO33_-_39901063.23-P1P2	FBXO33	GCCATAGGGCCGGATAGAAG	-16	rU:dG	0.768	(0.735, 0.802)		0.261	0.192	30	60
FBXO33_-_39901063.23-P1P2_153	FBXO33_-_39901063.23-P1P2	FBXO33	GCCACGGGGCCGGATAGAAG	-15	rG:dT	0.906	(0.880, 0.933)		0.223	0.235	40	50
FBXO33_-_39901063.23-P1P2_156	FBXO33_-_39901063.23-P1P2	FBXO33	GCCACCGGGCCGGATAGAAG	-15	rC:dT	0.898	(0.869, 0.926)		0.223	0.209	40	50
FBXO33_-_39901063.23-P1P2_159	FBXO33_-_39901063.23-P1P2	FBXO33	GCCACTGGGCCGGATAGAAG	-15	rU:dT	0.889	(0.858, 0.920)		0.223	0.186	30	50
FBXO33_-_39901063.23-P1P2_162	FBXO33_-_39901063.23-P1P2	FBXO33	GCCACAAGGCCGGATAGAAG	-14	rA:dC	0.749	(0.715, 0.782)		0.256	0.201	40	50
FBXO33_-_39901063.23-P1P2_167	FBXO33_-_39901063.23-P1P2	FBXO33	GCCACACGGCCGGATAGAAG	-14	rC:dC	0.740	(0.702, 0.778)		0.256	0.165	40	50
FBXO33_-_39901063.23-P1P2_170	FBXO33_-_39901063.23-P1P2	FBXO33	GCCACATGGCCGGATAGAAG	-14	rU:dC	0.752	(0.717, 0.787)		0.256	0.165	40	60
FBXO33_-_39901063.23-P1P2_174	FBXO33_-_39901063.23-P1P2	FBXO33	GCCACAGAGCCGGATAGAAG	-13	rA:dC	0.693	(0.660, 0.726)		0.259	0.201	30	60
FBXO33_-_39901063.23-P1P2_179	FBXO33_-_39901063.23-P1P2	FBXO33	GCCACAGCGCCGGATAGAAG	-13	rC:dC	0.536	(0.495, 0.577)		0.259	0.165	30	50
FBXO33_-_39901063.23-P1P2_182	FBXO33_-_39901063.23-P1P2	FBXO33	GCCACAGTGCCGGATAGAAG	-13	rU:dC	0.658	(0.622, 0.694)		0.259	0.165	40	60
FBXO33_-_39901063.23-P1P2_186	FBXO33_-_39901063.23-P1P2	FBXO33	GCCACAGGACCGGATAGAAG	-12	rA:dC	0.622	(0.593, 0.651)		0.259	0.201	40	40
FBXO33_-_39901063.23-P1P2_191	FBXO33_-_39901063.23-P1P2	FBXO33	GCCACAGGCCCGGATAGAAG	-12	rC:dC	0.392	(0.356, 0.428)		0.259	0.165	40	50
FBXO33_-_39901063.23-P1P2_194	FBXO33_-_39901063.23-P1P2	FBXO33	GCCACAGGTCCGGATAGAAG	-12	rU:dC	0.535	(0.502, 0.568)		0.259	0.165	50	60
FBXO33_-_39901063.23-P1P2_197	FBXO33_-_39901063.23-P1P2	FBXO33	GCCACAGGGACGGATAGAAG	-11	rA:dG	0.542	(0.516, 0.567)		0.242	0.164	30	40
FBXO33_-_39901063.23-P1P2_200	FBXO33_-_39901063.23-P1P2	FBXO33	GCCACAGGGGCGGATAGAAG	-11	rG:dG	0.616	(0.592, 0.639)		0.242	0.212	40	50
FBXO33_-_39901063.23-P1P2_205	FBXO33_-_39901063.23-P1P2	FBXO33	GCCACAGGGTCGGATAGAAG	-11	rU:dG	0.678	(0.657, 0.698)		0.242	0.192	40	60
FBXO33_-_39901063.23-P1P2_209	FBXO33_-_39901063.23-P1P2	FBXO33	GCCACAGGGCAGGATAGAAG	-10	rA:dG	0.317	(0.291, 0.343)		0.204	0.164	20	40
FBXO33_-_39901063.23-P1P2_212	FBXO33_-_39901063.23-P1P2	FBXO33	GCCACAGGGCGGGATAGAAG	-10	rG:dG	0.484	(0.465, 0.503)		0.204	0.212	30	40
FBXO33_-_39901063.23-P1P2_217	FBXO33_-_39901063.23-P1P2	FBXO33	GCCACAGGGCTGGATAGAAG	-10	rU:dG	0.606	(0.579, 0.633)		0.204	0.192	20	50
FBXO33_-_39901063.23-P1P2_222	FBXO33_-_39901063.23-P1P2	FBXO33	GCCACAGGGCCAGATAGAAG	-9	rA:dC	0.178	(0.157, 0.200)		0.191	0.201	30	50
FBXO33_-_39901063.23-P1P2_227	FBXO33_-_39901063.23-P1P2	FBXO33	GCCACAGGGCCCGATAGAAG	-9	rC:dC	0.106	(0.091, 0.122)		0.191	0.165	40	70
FBXO33_-_39901063.23-P1P2_230	FBXO33_-_39901063.23-P1P2	FBXO33	GCCACAGGGCCTGATAGAAG	-9	rU:dC	0.108	(0.093, 0.123)		0.191	0.165	20	50
FBXO33_-_39901063.23-P1P2_234	FBXO33_-_39901063.23-P1P2	FBXO33	GCCACAGGGCCGAATAGAAG	-8	rA:dC	0.154	(0.135, 0.173)		0.181	0.201	40	50
FBXO33_-_39901063.23-P1P2_239	FBXO33_-_39901063.23-P1P2	FBXO33	GCCACAGGGCCGCATAGAAG	-8	rC:dC	0.081	(0.068, 0.093)		0.181	0.165	40	50
FBXO33_-_39901063.23-P1P2_242	FBXO33_-_39901063.23-P1P2	FBXO33	GCCACAGGGCCGTATAGAAG	-8	rU:dC	0.083	(0.070, 0.096)		0.181	0.165	40	50
FBXO33_-_39901063.23-P1P2_249	FBXO33_-_39901063.23-P1P2	FBXO33	GCCACAGGGCCGGGTAGAAG	-7	rG:dT	0.426	(0.403, 0.450)		0.120	0.235	30	30
FBXO33_-_39901063.23-P1P2_252	FBXO33_-_39901063.23-P1P2	FBXO33	GCCACAGGGCCGGCTAGAAG	-7	rC:dT	0.150	(0.131, 0.168)		0.120	0.209	40	50
FBXO33_-_39901063.23-P1P2_255	FBXO33_-_39901063.23-P1P2	FBXO33	GCCACAGGGCCGGTTAGAAG	-7	rU:dT	0.153	(0.132, 0.174)		0.120	0.186	30	30
FBXO33_-_39901063.23-P1P2_256	FBXO33_-_39901063.23-P1P2	FBXO33	GCCACAGGGCCGGAAAGAAG	-6	rA:dA	0.185	(0.165, 0.204)		0.139	0.182	30	50
FBXO33_-_39901063.23-P1P2_259	FBXO33_-_39901063.23-P1P2	FBXO33	GCCACAGGGCCGGAGAGAAG	-6	rG:dA	0.193	(0.177, 0.210)		0.139	0.200	30	40
FBXO33_-_39901063.23-P1P2_262	FBXO33_-_39901063.23-P1P2	FBXO33	GCCACAGGGCCGGACAGAAG	-6	rC:dA	0.269	(0.249, 0.289)		0.139	0.225	30	30
FBXO33_-_39901063.23-P1P2_273	FBXO33_-_39901063.23-P1P2	FBXO33	GCCACAGGGCCGGATGGAAG	-5	rG:dT	0.457	(0.436, 0.478)		0.130	0.235	40	40
FBXO33_-_39901063.23-P1P2_276	FBXO33_-_39901063.23-P1P2	FBXO33	GCCACAGGGCCGGATCGAAG	-5	rC:dT	0.226	(0.204, 0.248)		0.130	0.209	50	50
FBXO33_-_39901063.23-P1P2_279	FBXO33_-_39901063.23-P1P2	FBXO33	GCCACAGGGCCGGATTGAAG	-5	rU:dT	0.202	(0.177, 0.226)		0.130	0.186	40	60
FBXO33_-_39901063.23-P1P2_282	FBXO33_-_39901063.23-P1P2	FBXO33	GCCACAGGGCCGGATAAAAG	-4	rA:dC	0.108	(0.090, 0.126)		0.147	0.201	30	60
FBXO33_-_39901063.23-P1P2_287	FBXO33_-_39901063.23-P1P2	FBXO33	GCCACAGGGCCGGATACAAG	-4	rC:dC	0.037	(0.025, 0.049)		0.147	0.165	30	60
FBXO33_-_39901063.23-P1P2_290	FBXO33_-_39901063.23-P1P2	FBXO33	GCCACAGGGCCGGATATAAG	-4	rU:dC	0.055	(0.040, 0.070)		0.147	0.165	30	50
FBXO33_-_39901063.23-P1P2_297	FBXO33_-_39901063.23-P1P2	FBXO33	GCCACAGGGCCGGATAGGAG	-3	rG:dT	0.514	(0.492, 0.536)		0.116	0.235	40	40
FBXO33_-_39901063.23-P1P2_300	FBXO33_-_39901063.23-P1P2	FBXO33	GCCACAGGGCCGGATAGCAG	-3	rC:dT	0.193	(0.174, 0.211)		0.116	0.209	40	60
FBXO33_-_39901063.23-P1P2_303	FBXO33_-_39901063.23-P1P2	FBXO33	GCCACAGGGCCGGATAGTAG	-3	rU:dT	0.210	(0.192, 0.228)		0.116	0.186	30	50
FBXO33_-_39901063.23-P1P2_309	FBXO33_-_39901063.23-P1P2	FBXO33	GCCACAGGGCCGGATAGAGG	-2	rG:dT	0.425	(0.401, 0.448)		0.113	0.235	40	50
FBXO33_-_39901063.23-P1P2_312	FBXO33_-_39901063.23-P1P2	FBXO33	GCCACAGGGCCGGATAGACG	-2	rC:dT	0.123	(0.108, 0.138)		0.113	0.209	50	60
FBXO33_-_39901063.23-P1P2_315	FBXO33_-_39901063.23-P1P2	FBXO33	GCCACAGGGCCGGATAGATG	-2	rU:dT	0.157	(0.141, 0.172)		0.113	0.186	40	50
FBXO33_-_39901063.23-P1P2_318	FBXO33_-_39901063.23-P1P2	FBXO33	GCCACAGGGCCGGATAGAAA	-1	rA:dC	0.086	(0.073, 0.099)		0.105	0.201	40	60
FBXO33_-_39901063.23-P1P2_323	FBXO33_-_39901063.23-P1P2	FBXO33	GCCACAGGGCCGGATAGAAC	-1	rC:dC	0.047	(0.038, 0.057)		0.105	0.165	40	70
FBXO33_-_39901063.23-P1P2_326	FBXO33_-_39901063.23-P1P2	FBXO33	GCCACAGGGCCGGATAGAAT	-1	rU:dC	0.049	(0.040, 0.059)		0.105	0.165	50	60
FBXO33_-_39901332.23-P1P2	FBXO33_-_39901332.23-P1P2	FBXO33	GCTCGGGTTCGAGCTCCCGG			1.000					40	40
FBXO33_-_39901332.23-P1P2_101	FBXO33_-_39901332.23-P1P2	FBXO33	GATCGGGTTCGAGCTCCCGG	-19	rA:dG	0.670	(0.643, 0.698)		0.260	0.164	40	40
FBXO33_-_39901332.23-P1P2_104	FBXO33_-_39901332.23-P1P2	FBXO33	GGTCGGGTTCGAGCTCCCGG	-19	rG:dG	0.661	(0.632, 0.691)		0.260	0.212	30	30
FBXO33_-_39901332.23-P1P2_109	FBXO33_-_39901332.23-P1P2	FBXO33	GTTCGGGTTCGAGCTCCCGG	-19	rU:dG	0.591	(0.560, 0.623)		0.260	0.192	40	40
FBXO33_-_39901332.23-P1P2_112	FBXO33_-_39901332.23-P1P2	FBXO33	GCACGGGTTCGAGCTCCCGG	-18	rA:dA	0.627	(0.600, 0.654)		0.218	0.182	40	50
FBXO33_-_39901332.23-P1P2_115	FBXO33_-_39901332.23-P1P2	FBXO33	GCGCGGGTTCGAGCTCCCGG	-18	rG:dA	0.679	(0.654, 0.704)		0.218	0.200	30	40
FBXO33_-_39901332.23-P1P2_118	FBXO33_-_39901332.23-P1P2	FBXO33	GCCCGGGTTCGAGCTCCCGG	-18	rC:dA	0.596	(0.568, 0.624)		0.218	0.225	40	50
FBXO33_-_39901332.23-P1P2_125	FBXO33_-_39901332.23-P1P2	FBXO33	GCTAGGGTTCGAGCTCCCGG	-17	rA:dG	0.493	(0.461, 0.524)		0.274	0.164	30	50
FBXO33_-_39901332.23-P1P2_128	FBXO33_-_39901332.23-P1P2	FBXO33	GCTGGGGTTCGAGCTCCCGG	-17	rG:dG	0.502	(0.474, 0.529)		0.274	0.212	40	50
FBXO33_-_39901332.23-P1P2_133	FBXO33_-_39901332.23-P1P2	FBXO33	GCTTGGGTTCGAGCTCCCGG	-17	rU:dG	0.461	(0.429, 0.493)		0.274	0.192	40	50
FBXO33_-_39901332.23-P1P2_138	FBXO33_-_39901332.23-P1P2	FBXO33	GCTCAGGTTCGAGCTCCCGG	-16	rA:dC	0.344	(0.314, 0.374)		0.261	0.201	40	40
FBXO33_-_39901332.23-P1P2_143	FBXO33_-_39901332.23-P1P2	FBXO33	GCTCCGGTTCGAGCTCCCGG	-16	rC:dC	0.342	(0.312, 0.372)		0.261	0.165	30	30
FBXO33_-_39901332.23-P1P2_146	FBXO33_-_39901332.23-P1P2	FBXO33	GCTCTGGTTCGAGCTCCCGG	-16	rU:dC	0.302	(0.271, 0.333)		0.261	0.165	40	40
FBXO33_-_39901332.23-P1P2_150	FBXO33_-_39901332.23-P1P2	FBXO33	GCTCGAGTTCGAGCTCCCGG	-15	rA:dC	0.328	(0.297, 0.359)		0.223	0.201	30	50
FBXO33_-_39901332.23-P1P2_155	FBXO33_-_39901332.23-P1P2	FBXO33	GCTCGCGTTCGAGCTCCCGG	-15	rC:dC	0.287	(0.260, 0.314)		0.223	0.165	40	50
FBXO33_-_39901332.23-P1P2_158	FBXO33_-_39901332.23-P1P2	FBXO33	GCTCGTGTTCGAGCTCCCGG	-15	rU:dC	0.298	(0.267, 0.330)		0.223	0.165	40	50
FBXO33_-_39901332.23-P1P2_162	FBXO33_-_39901332.23-P1P2	FBXO33	GCTCGGATTCGAGCTCCCGG	-14	rA:dC	0.341	(0.303, 0.380)		0.256	0.201	40	40
FBXO33_-_39901332.23-P1P2_167	FBXO33_-_39901332.23-P1P2	FBXO33	GCTCGGCTTCGAGCTCCCGG	-14	rC:dC	0.290	(0.262, 0.318)		0.256	0.165	30	30
FBXO33_-_39901332.23-P1P2_170	FBXO33_-_39901332.23-P1P2	FBXO33	GCTCGGTTTCGAGCTCCCGG	-14	rU:dC	0.306	(0.267, 0.345)		0.256	0.165	30	30
FBXO33_-_39901332.23-P1P2_172	FBXO33_-_39901332.23-P1P2	FBXO33	GCTCGGGATCGAGCTCCCGG	-13	rA:dA	0.459	(0.418, 0.500)		0.259	0.182	30	30
FBXO33_-_39901332.23-P1P2_175	FBXO33_-_39901332.23-P1P2	FBXO33	GCTCGGGGTCGAGCTCCCGG	-13	rG:dA	0.634	(0.600, 0.667)		0.259	0.200	40	40
FBXO33_-_39901332.23-P1P2_178	FBXO33_-_39901332.23-P1P2	FBXO33	GCTCGGGCTCGAGCTCCCGG	-13	rC:dA	0.438	(0.405, 0.472)		0.259	0.225	40	40
FBXO33_-_39901332.23-P1P2_184	FBXO33_-_39901332.23-P1P2	FBXO33	GCTCGGGTACGAGCTCCCGG	-12	rA:dA	0.450	(0.409, 0.491)		0.259	0.182	40	40
FBXO33_-_39901332.23-P1P2_187	FBXO33_-_39901332.23-P1P2	FBXO33	GCTCGGGTGCGAGCTCCCGG	-12	rG:dA	0.600	(0.562, 0.638)		0.259	0.200	30	30
FBXO33_-_39901332.23-P1P2_190	FBXO33_-_39901332.23-P1P2	FBXO33	GCTCGGGTCCGAGCTCCCGG	-12	rC:dA	0.420	(0.388, 0.452)		0.259	0.225	30	30
FBXO33_-_39901332.23-P1P2_197	FBXO33_-_39901332.23-P1P2	FBXO33	GCTCGGGTTAGAGCTCCCGG	-11	rA:dG	0.301	(0.272, 0.331)		0.242	0.164	40	40
FBXO33_-_39901332.23-P1P2_200	FBXO33_-_39901332.23-P1P2	FBXO33	GCTCGGGTTGGAGCTCCCGG	-11	rG:dG	0.533	(0.497, 0.568)		0.242	0.212	30	30
FBXO33_-_39901332.23-P1P2_205	FBXO33_-_39901332.23-P1P2	FBXO33	GCTCGGGTTTGAGCTCCCGG	-11	rU:dG	0.455	(0.419, 0.491)		0.242	0.192	40	50
FBXO33_-_39901332.23-P1P2_210	FBXO33_-_39901332.23-P1P2	FBXO33	GCTCGGGTTCAAGCTCCCGG	-10	rA:dC	0.119	(0.105, 0.133)		0.204	0.201	40	40
FBXO33_-_39901332.23-P1P2_215	FBXO33_-_39901332.23-P1P2	FBXO33	GCTCGGGTTCCAGCTCCCGG	-10	rC:dC	0.077	(0.065, 0.088)		0.204	0.165	20	20
FBXO33_-_39901332.23-P1P2_218	FBXO33_-_39901332.23-P1P2	FBXO33	GCTCGGGTTCTAGCTCCCGG	-10	rU:dC	0.080	(0.070, 0.090)		0.204	0.165	30	40
FBXO33_-_39901332.23-P1P2_225	FBXO33_-_39901332.23-P1P2	FBXO33	GCTCGGGTTCGGGCTCCCGG	-9	rG:dT	0.683	(0.658, 0.708)		0.191	0.235	30	30
FBXO33_-_39901332.23-P1P2_228	FBXO33_-_39901332.23-P1P2	FBXO33	GCTCGGGTTCGCGCTCCCGG	-9	rC:dT	0.189	(0.164, 0.214)		0.191	0.209	30	50
FBXO33_-_39901332.23-P1P2_231	FBXO33_-_39901332.23-P1P2	FBXO33	GCTCGGGTTCGTGCTCCCGG	-9	rU:dT	0.222	(0.197, 0.247)		0.191	0.186	40	50
FBXO33_-_39901332.23-P1P2_234	FBXO33_-_39901332.23-P1P2	FBXO33	GCTCGGGTTCGAACTCCCGG	-8	rA:dC	0.061	(0.049, 0.073)		0.181	0.201	50	50
FBXO33_-_39901332.23-P1P2_239	FBXO33_-_39901332.23-P1P2	FBXO33	GCTCGGGTTCGACCTCCCGG	-8	rC:dC	0.058	(0.048, 0.068)		0.181	0.165	40	50
FBXO33_-_39901332.23-P1P2_242	FBXO33_-_39901332.23-P1P2	FBXO33	GCTCGGGTTCGATCTCCCGG	-8	rU:dC	0.039	(0.028, 0.049)		0.181	0.165	50	60
FBXO33_-_39901332.23-P1P2_245	FBXO33_-_39901332.23-P1P2	FBXO33	GCTCGGGTTCGAGATCCCGG	-7	rA:dG	0.030	(0.018, 0.042)		0.120	0.164	40	40
FBXO33_-_39901332.23-P1P2_248	FBXO33_-_39901332.23-P1P2	FBXO33	GCTCGGGTTCGAGGTCCCGG	-7	rG:dG	0.077	(0.066, 0.088)		0.120	0.212	40	40
FBXO33_-_39901332.23-P1P2_253	FBXO33_-_39901332.23-P1P2	FBXO33	GCTCGGGTTCGAGTTCCCGG	-7	rU:dG	0.056	(0.041, 0.071)		0.120	0.192	30	40
FBXO33_-_39901332.23-P1P2_256	FBXO33_-_39901332.23-P1P2	FBXO33	GCTCGGGTTCGAGCACCCGG	-6	rA:dA	0.055	(0.041, 0.068)		0.139	0.182	50	50
FBXO33_-_39901332.23-P1P2_259	FBXO33_-_39901332.23-P1P2	FBXO33	GCTCGGGTTCGAGCGCCCGG	-6	rG:dA	0.047	(0.034, 0.059)		0.139	0.200	30	30
FBXO33_-_39901332.23-P1P2_262	FBXO33_-_39901332.23-P1P2	FBXO33	GCTCGGGTTCGAGCCCCCGG	-6	rC:dA	0.146	(0.130, 0.162)		0.139	0.225	40	50
FBXO33_-_39901332.23-P1P2_269	FBXO33_-_39901332.23-P1P2	FBXO33	GCTCGGGTTCGAGCTACCGG	-5	rA:dG	0.008	(-0.003, 0.020)		0.130	0.164	40	40
FBXO33_-_39901332.23-P1P2_272	FBXO33_-_39901332.23-P1P2	FBXO33	GCTCGGGTTCGAGCTGCCGG	-5	rG:dG	0.023	(0.011, 0.035)		0.130	0.212	30	40
FBXO33_-_39901332.23-P1P2_277	FBXO33_-_39901332.23-P1P2	FBXO33	GCTCGGGTTCGAGCTTCCGG	-5	rU:dG	0.026	(0.015, 0.037)		0.130	0.192	40	50
FBXO33_-_39901332.23-P1P2_281	FBXO33_-_39901332.23-P1P2	FBXO33	GCTCGGGTTCGAGCTCACGG	-4	rA:dG	0.035	(0.023, 0.048)		0.147	0.164	40	50
FBXO33_-_39901332.23-P1P2_284	FBXO33_-_39901332.23-P1P2	FBXO33	GCTCGGGTTCGAGCTCGCGG	-4	rG:dG	0.084	(0.071, 0.096)		0.147	0.212	30	30
FBXO33_-_39901332.23-P1P2_289	FBXO33_-_39901332.23-P1P2	FBXO33	GCTCGGGTTCGAGCTCTCGG	-4	rU:dG	0.066	(0.054, 0.077)		0.147	0.192	50	50
FBXO33_-_39901332.23-P1P2_293	FBXO33_-_39901332.23-P1P2	FBXO33	GCTCGGGTTCGAGCTCCAGG	-3	rA:dG	0.026	(0.014, 0.038)		0.116	0.164	30	30
FBXO33_-_39901332.23-P1P2_296	FBXO33_-_39901332.23-P1P2	FBXO33	GCTCGGGTTCGAGCTCCGGG	-3	rG:dG	0.068	(0.056, 0.080)		0.116	0.212	40	40
FBXO33_-_39901332.23-P1P2_301	FBXO33_-_39901332.23-P1P2	FBXO33	GCTCGGGTTCGAGCTCCTGG	-3	rU:dG	0.062	(0.052, 0.072)		0.116	0.192	40	50
FBXO33_-_39901332.23-P1P2_306	FBXO33_-_39901332.23-P1P2	FBXO33	GCTCGGGTTCGAGCTCCCAG	-2	rA:dC	0.052	(0.042, 0.062)		0.113	0.201	40	40
FBXO33_-_39901332.23-P1P2_311	FBXO33_-_39901332.23-P1P2	FBXO33	GCTCGGGTTCGAGCTCCCCG	-2	rC:dC	0.039	(0.028, 0.049)		0.113	0.165	40	40
FBXO33_-_39901332.23-P1P2_314	FBXO33_-_39901332.23-P1P2	FBXO33	GCTCGGGTTCGAGCTCCCTG	-2	rU:dC	0.039	(0.028, 0.050)		0.113	0.165	30	40
FBXO33_-_39901332.23-P1P2_318	FBXO33_-_39901332.23-P1P2	FBXO33	GCTCGGGTTCGAGCTCCCGA	-1	rA:dC	0.050	(0.038, 0.062)		0.105	0.201	40	40
FBXO33_-_39901332.23-P1P2_323	FBXO33_-_39901332.23-P1P2	FBXO33	GCTCGGGTTCGAGCTCCCGC	-1	rC:dC	0.035	(0.025, 0.046)		0.105	0.165	40	40
FBXO33_-_39901332.23-P1P2_326	FBXO33_-_39901332.23-P1P2	FBXO33	GCTCGGGTTCGAGCTCCCGT	-1	rU:dC	0.035	(0.024, 0.045)		0.105	0.165	40	50
FBXO33_-_39901338.23-P1P2	FBXO33_-_39901338.23-P1P2	FBXO33	GTTCGAGCTCCCGGCGGTCG			1.000					40	40
FBXO33_-_39901338.23-P1P2_100	FBXO33_-_39901338.23-P1P2	FBXO33	GATCGAGCTCCCGGCGGTCG	-19	rA:dA	0.656	(0.620, 0.691)		0.260	0.182	40	40
FBXO33_-_39901338.23-P1P2_103	FBXO33_-_39901338.23-P1P2	FBXO33	GGTCGAGCTCCCGGCGGTCG	-19	rG:dA	0.720	(0.685, 0.754)		0.260	0.200	30	30
FBXO33_-_39901338.23-P1P2_106	FBXO33_-_39901338.23-P1P2	FBXO33	GCTCGAGCTCCCGGCGGTCG	-19	rC:dA	0.620	(0.584, 0.657)		0.260	0.225	40	40
FBXO33_-_39901338.23-P1P2_112	FBXO33_-_39901338.23-P1P2	FBXO33	GTACGAGCTCCCGGCGGTCG	-18	rA:dA	0.696	(0.661, 0.730)		0.218	0.182	40	40
FBXO33_-_39901338.23-P1P2_115	FBXO33_-_39901338.23-P1P2	FBXO33	GTGCGAGCTCCCGGCGGTCG	-18	rG:dA	0.731	(0.700, 0.762)		0.218	0.200	30	30
FBXO33_-_39901338.23-P1P2_118	FBXO33_-_39901338.23-P1P2	FBXO33	GTCCGAGCTCCCGGCGGTCG	-18	rC:dA	0.644	(0.605, 0.682)		0.218	0.225	40	40
FBXO33_-_39901338.23-P1P2_125	FBXO33_-_39901338.23-P1P2	FBXO33	GTTAGAGCTCCCGGCGGTCG	-17	rA:dG	0.574	(0.535, 0.613)		0.274	0.164	30	30
FBXO33_-_39901338.23-P1P2_128	FBXO33_-_39901338.23-P1P2	FBXO33	GTTGGAGCTCCCGGCGGTCG	-17	rG:dG	0.602	(0.569, 0.635)		0.274	0.212	40	40
FBXO33_-_39901338.23-P1P2_133	FBXO33_-_39901338.23-P1P2	FBXO33	GTTTGAGCTCCCGGCGGTCG	-17	rU:dG	0.523	(0.484, 0.562)		0.274	0.192	30	30
FBXO33_-_39901338.23-P1P2_138	FBXO33_-_39901338.23-P1P2	FBXO33	GTTCAAGCTCCCGGCGGTCG	-16	rA:dC	0.452	(0.411, 0.494)		0.261	0.201	40	40
FBXO33_-_39901338.23-P1P2_143	FBXO33_-_39901338.23-P1P2	FBXO33	GTTCCAGCTCCCGGCGGTCG	-16	rC:dC	0.459	(0.422, 0.495)		0.261	0.165	30	30
FBXO33_-_39901338.23-P1P2_146	FBXO33_-_39901338.23-P1P2	FBXO33	GTTCTAGCTCCCGGCGGTCG	-16	rU:dC	0.416	(0.381, 0.452)		0.261	0.165	40	40
FBXO33_-_39901338.23-P1P2_153	FBXO33_-_39901338.23-P1P2	FBXO33	GTTCGGGCTCCCGGCGGTCG	-15	rG:dT	0.881	(0.840, 0.921)		0.223	0.235	40	40
FBXO33_-_39901338.23-P1P2_156	FBXO33_-_39901338.23-P1P2	FBXO33	GTTCGCGCTCCCGGCGGTCG	-15	rC:dT	0.676	(0.630, 0.721)		0.223	0.209	30	30
FBXO33_-_39901338.23-P1P2_159	FBXO33_-_39901338.23-P1P2	FBXO33	GTTCGTGCTCCCGGCGGTCG	-15	rU:dT	0.698	(0.652, 0.744)		0.223	0.186	30	40
FBXO33_-_39901338.23-P1P2_162	FBXO33_-_39901338.23-P1P2	FBXO33	GTTCGAACTCCCGGCGGTCG	-14	rA:dC	0.461	(0.424, 0.499)		0.256	0.201	50	50
FBXO33_-_39901338.23-P1P2_167	FBXO33_-_39901338.23-P1P2	FBXO33	GTTCGACCTCCCGGCGGTCG	-14	rC:dC	0.385	(0.351, 0.418)		0.256	0.165	50	50
FBXO33_-_39901338.23-P1P2_170	FBXO33_-_39901338.23-P1P2	FBXO33	GTTCGATCTCCCGGCGGTCG	-14	rU:dC	0.414	(0.387, 0.441)		0.256	0.165	50	50
FBXO33_-_39901338.23-P1P2_173	FBXO33_-_39901338.23-P1P2	FBXO33	GTTCGAGATCCCGGCGGTCG	-13	rA:dG	0.474	(0.432, 0.516)		0.259	0.164	50	50
FBXO33_-_39901338.23-P1P2_176	FBXO33_-_39901338.23-P1P2	FBXO33	GTTCGAGGTCCCGGCGGTCG	-13	rG:dG	0.655	(0.615, 0.695)		0.259	0.212	50	50
FBXO33_-_39901338.23-P1P2_181	FBXO33_-_39901338.23-P1P2	FBXO33	GTTCGAGTTCCCGGCGGTCG	-13	rU:dG	0.634	(0.599, 0.670)		0.259	0.192	50	50
FBXO33_-_39901338.23-P1P2_184	FBXO33_-_39901338.23-P1P2	FBXO33	GTTCGAGCACCCGGCGGTCG	-12	rA:dA	0.493	(0.452, 0.534)		0.259	0.182	40	40
FBXO33_-_39901338.23-P1P2_187	FBXO33_-_39901338.23-P1P2	FBXO33	GTTCGAGCGCCCGGCGGTCG	-12	rG:dA	0.612	(0.567, 0.656)		0.259	0.200	40	40
FBXO33_-_39901338.23-P1P2_190	FBXO33_-_39901338.23-P1P2	FBXO33	GTTCGAGCCCCCGGCGGTCG	-12	rC:dA	0.426	(0.386, 0.466)		0.259	0.225	50	50
FBXO33_-_39901338.23-P1P2_197	FBXO33_-_39901338.23-P1P2	FBXO33	GTTCGAGCTACCGGCGGTCG	-11	rA:dG	0.302	(0.272, 0.332)		0.242	0.164	50	60
FBXO33_-_39901338.23-P1P2_200	FBXO33_-_39901338.23-P1P2	FBXO33	GTTCGAGCTGCCGGCGGTCG	-11	rG:dG	0.453	(0.415, 0.491)		0.242	0.212	40	40
FBXO33_-_39901338.23-P1P2_205	FBXO33_-_39901338.23-P1P2	FBXO33	GTTCGAGCTTCCGGCGGTCG	-11	rU:dG	0.497	(0.460, 0.534)		0.242	0.192	40	50
FBXO33_-_39901338.23-P1P2_209	FBXO33_-_39901338.23-P1P2	FBXO33	GTTCGAGCTCACGGCGGTCG	-10	rA:dG	0.114	(0.094, 0.134)		0.204	0.164	50	60
FBXO33_-_39901338.23-P1P2_212	FBXO33_-_39901338.23-P1P2	FBXO33	GTTCGAGCTCGCGGCGGTCG	-10	rG:dG	0.246	(0.213, 0.279)		0.204	0.212	50	50
FBXO33_-_39901338.23-P1P2_217	FBXO33_-_39901338.23-P1P2	FBXO33	GTTCGAGCTCTCGGCGGTCG	-10	rU:dG	0.373	(0.338, 0.408)		0.204	0.192	50	50
FBXO33_-_39901338.23-P1P2_221	FBXO33_-_39901338.23-P1P2	FBXO33	GTTCGAGCTCCAGGCGGTCG	-9	rA:dG	0.061	(0.045, 0.078)		0.191	0.164	40	40
FBXO33_-_39901338.23-P1P2_224	FBXO33_-_39901338.23-P1P2	FBXO33	GTTCGAGCTCCGGGCGGTCG	-9	rG:dG	0.218	(0.186, 0.250)		0.191	0.212	50	50
FBXO33_-_39901338.23-P1P2_229	FBXO33_-_39901338.23-P1P2	FBXO33	GTTCGAGCTCCTGGCGGTCG	-9	rU:dG	0.359	(0.329, 0.390)		0.191	0.192	30	40
FBXO33_-_39901338.23-P1P2_234	FBXO33_-_39901338.23-P1P2	FBXO33	GTTCGAGCTCCCAGCGGTCG	-8	rA:dC	0.070	(0.057, 0.083)		0.181	0.201	40	50
FBXO33_-_39901338.23-P1P2_239	FBXO33_-_39901338.23-P1P2	FBXO33	GTTCGAGCTCCCCGCGGTCG	-8	rC:dC	0.047	(0.036, 0.059)		0.181	0.165	40	50
FBXO33_-_39901338.23-P1P2_242	FBXO33_-_39901338.23-P1P2	FBXO33	GTTCGAGCTCCCTGCGGTCG	-8	rU:dC	0.036	(0.024, 0.048)		0.181	0.165	20	50
FBXO33_-_39901338.23-P1P2_246	FBXO33_-_39901338.23-P1P2	FBXO33	GTTCGAGCTCCCGACGGTCG	-7	rA:dC	0.109	(0.091, 0.128)		0.120	0.201	30	50
FBXO33_-_39901338.23-P1P2_251	FBXO33_-_39901338.23-P1P2	FBXO33	GTTCGAGCTCCCGCCGGTCG	-7	rC:dC	0.043	(0.033, 0.054)		0.120	0.165	50	50
FBXO33_-_39901338.23-P1P2_254	FBXO33_-_39901338.23-P1P2	FBXO33	GTTCGAGCTCCCGTCGGTCG	-7	rU:dC	0.032	(0.019, 0.045)		0.120	0.165	50	50
FBXO33_-_39901338.23-P1P2_257	FBXO33_-_39901338.23-P1P2	FBXO33	GTTCGAGCTCCCGGAGGTCG	-6	rA:dG	0.065	(0.050, 0.079)		0.139	0.164	30	30
FBXO33_-_39901338.23-P1P2_260	FBXO33_-_39901338.23-P1P2	FBXO33	GTTCGAGCTCCCGGGGGTCG	-6	rG:dG	0.095	(0.080, 0.110)		0.139	0.212	30	30
FBXO33_-_39901338.23-P1P2_265	FBXO33_-_39901338.23-P1P2	FBXO33	GTTCGAGCTCCCGGTGGTCG	-6	rU:dG	0.083	(0.067, 0.100)		0.139	0.192	40	50
FBXO33_-_39901338.23-P1P2_270	FBXO33_-_39901338.23-P1P2	FBXO33	GTTCGAGCTCCCGGCAGTCG	-5	rA:dC	0.071	(0.059, 0.082)		0.130	0.201	50	50
FBXO33_-_39901338.23-P1P2_275	FBXO33_-_39901338.23-P1P2	FBXO33	GTTCGAGCTCCCGGCCGTCG	-5	rC:dC	0.034	(0.023, 0.045)		0.130	0.165	30	30
FBXO33_-_39901338.23-P1P2_278	FBXO33_-_39901338.23-P1P2	FBXO33	GTTCGAGCTCCCGGCTGTCG	-5	rU:dC	0.028	(0.017, 0.039)		0.130	0.165	30	50
FBXO33_-_39901338.23-P1P2_282	FBXO33_-_39901338.23-P1P2	FBXO33	GTTCGAGCTCCCGGCGATCG	-4	rA:dC	0.061	(0.049, 0.073)		0.147	0.201	30	50
FBXO33_-_39901338.23-P1P2_287	FBXO33_-_39901338.23-P1P2	FBXO33	GTTCGAGCTCCCGGCGCTCG	-4	rC:dC	0.012	(0.001, 0.023)		0.147	0.165	40	40
FBXO33_-_39901338.23-P1P2_290	FBXO33_-_39901338.23-P1P2	FBXO33	GTTCGAGCTCCCGGCGTTCG	-4	rU:dC	0.016	(0.004, 0.029)		0.147	0.165	30	30
FBXO33_-_39901338.23-P1P2_292	FBXO33_-_39901338.23-P1P2	FBXO33	GTTCGAGCTCCCGGCGGACG	-3	rA:dA	0.101	(0.088, 0.115)		0.116	0.182	30	30
FBXO33_-_39901338.23-P1P2_295	FBXO33_-_39901338.23-P1P2	FBXO33	GTTCGAGCTCCCGGCGGGCG	-3	rG:dA	0.170	(0.158, 0.183)		0.116	0.200	30	30
FBXO33_-_39901338.23-P1P2_298	FBXO33_-_39901338.23-P1P2	FBXO33	GTTCGAGCTCCCGGCGGCCG	-3	rC:dA	0.129	(0.114, 0.143)		0.116	0.225	40	40
FBXO33_-_39901338.23-P1P2_305	FBXO33_-_39901338.23-P1P2	FBXO33	GTTCGAGCTCCCGGCGGTAG	-2	rA:dG	0.063	(0.051, 0.074)		0.113	0.164	40	40
FBXO33_-_39901338.23-P1P2_308	FBXO33_-_39901338.23-P1P2	FBXO33	GTTCGAGCTCCCGGCGGTGG	-2	rG:dG	0.130	(0.116, 0.144)		0.113	0.212	40	40
FBXO33_-_39901338.23-P1P2_313	FBXO33_-_39901338.23-P1P2	FBXO33	GTTCGAGCTCCCGGCGGTTG	-2	rU:dG	0.093	(0.081, 0.105)		0.113	0.192	50	50
FBXO33_-_39901338.23-P1P2_318	FBXO33_-_39901338.23-P1P2	FBXO33	GTTCGAGCTCCCGGCGGTCA	-1	rA:dC	0.065	(0.053, 0.078)		0.105	0.201	50	50
FBXO33_-_39901338.23-P1P2_323	FBXO33_-_39901338.23-P1P2	FBXO33	GTTCGAGCTCCCGGCGGTCC	-1	rC:dC	0.045	(0.037, 0.054)		0.105	0.165	40	40
FBXO33_-_39901338.23-P1P2_326	FBXO33_-_39901338.23-P1P2	FBXO33	GTTCGAGCTCCCGGCGGTCT	-1	rU:dC	0.040	(0.031, 0.049)		0.105	0.165	40	50
FBXO33_-_39901386.23-P1P2	FBXO33_-_39901386.23-P1P2	FBXO33	GTCAATGACTAGGAAGAAGG			1.000					30	50
FBXO33_-_39901386.23-P1P2_100	FBXO33_-_39901386.23-P1P2	FBXO33	GACAATGACTAGGAAGAAGG	-19	rA:dA	0.813	(0.784, 0.841)		0.260	0.182	30	40
FBXO33_-_39901386.23-P1P2_103	FBXO33_-_39901386.23-P1P2	FBXO33	GGCAATGACTAGGAAGAAGG	-19	rG:dA	0.862	(0.834, 0.891)		0.260	0.200	20	50
FBXO33_-_39901386.23-P1P2_106	FBXO33_-_39901386.23-P1P2	FBXO33	GCCAATGACTAGGAAGAAGG	-19	rC:dA	0.795	(0.763, 0.827)		0.260	0.225	20	40
FBXO33_-_39901386.23-P1P2_113	FBXO33_-_39901386.23-P1P2	FBXO33	GTAAATGACTAGGAAGAAGG	-18	rA:dG	0.743	(0.713, 0.774)		0.218	0.164	30	50
FBXO33_-_39901386.23-P1P2_116	FBXO33_-_39901386.23-P1P2	FBXO33	GTGAATGACTAGGAAGAAGG	-18	rG:dG	0.787	(0.753, 0.821)		0.218	0.212	30	50
FBXO33_-_39901386.23-P1P2_121	FBXO33_-_39901386.23-P1P2	FBXO33	GTTAATGACTAGGAAGAAGG	-18	rU:dG	0.683	(0.659, 0.707)		0.218	0.192	40	40
FBXO33_-_39901386.23-P1P2_129	FBXO33_-_39901386.23-P1P2	FBXO33	GTCGATGACTAGGAAGAAGG	-17	rG:dT	0.889	(0.846, 0.931)		0.274	0.235	30	50
FBXO33_-_39901386.23-P1P2_132	FBXO33_-_39901386.23-P1P2	FBXO33	GTCCATGACTAGGAAGAAGG	-17	rC:dT	0.749	(0.716, 0.781)		0.274	0.209	20	40
FBXO33_-_39901386.23-P1P2_135	FBXO33_-_39901386.23-P1P2	FBXO33	GTCTATGACTAGGAAGAAGG	-17	rU:dT	0.678	(0.642, 0.713)		0.274	0.186	20	50
FBXO33_-_39901386.23-P1P2_141	FBXO33_-_39901386.23-P1P2	FBXO33	GTCAGTGACTAGGAAGAAGG	-16	rG:dT	0.851	(0.815, 0.887)		0.261	0.235	30	50
FBXO33_-_39901386.23-P1P2_144	FBXO33_-_39901386.23-P1P2	FBXO33	GTCACTGACTAGGAAGAAGG	-16	rC:dT	0.701	(0.676, 0.726)		0.261	0.209	20	50
FBXO33_-_39901386.23-P1P2_147	FBXO33_-_39901386.23-P1P2	FBXO33	GTCATTGACTAGGAAGAAGG	-16	rU:dT	0.629	(0.601, 0.657)		0.261	0.186	30	60
FBXO33_-_39901386.23-P1P2_148	FBXO33_-_39901386.23-P1P2	FBXO33	GTCAAAGACTAGGAAGAAGG	-15	rA:dA	0.531	(0.501, 0.561)		0.223	0.182	30	50
FBXO33_-_39901386.23-P1P2_151	FBXO33_-_39901386.23-P1P2	FBXO33	GTCAAGGACTAGGAAGAAGG	-15	rG:dA	0.653	(0.626, 0.680)		0.223	0.200	30	40
FBXO33_-_39901386.23-P1P2_154	FBXO33_-_39901386.23-P1P2	FBXO33	GTCAACGACTAGGAAGAAGG	-15	rC:dA	0.625	(0.596, 0.654)		0.223	0.225	40	50
FBXO33_-_39901386.23-P1P2_162	FBXO33_-_39901386.23-P1P2	FBXO33	GTCAATAACTAGGAAGAAGG	-14	rA:dC	0.439	(0.411, 0.467)		0.256	0.201	30	40
FBXO33_-_39901386.23-P1P2_167	FBXO33_-_39901386.23-P1P2	FBXO33	GTCAATCACTAGGAAGAAGG	-14	rC:dC	0.395	(0.368, 0.422)		0.256	0.165	20	50
FBXO33_-_39901386.23-P1P2_170	FBXO33_-_39901386.23-P1P2	FBXO33	GTCAATTACTAGGAAGAAGG	-14	rU:dC	0.399	(0.364, 0.435)		0.256	0.165	20	50
FBXO33_-_39901386.23-P1P2_177	FBXO33_-_39901386.23-P1P2	FBXO33	GTCAATGGCTAGGAAGAAGG	-13	rG:dT	0.758	(0.737, 0.778)		0.259	0.235	30	50
FBXO33_-_39901386.23-P1P2_180	FBXO33_-_39901386.23-P1P2	FBXO33	GTCAATGCCTAGGAAGAAGG	-13	rC:dT	0.451	(0.426, 0.476)		0.259	0.209	20	40
FBXO33_-_39901386.23-P1P2_183	FBXO33_-_39901386.23-P1P2	FBXO33	GTCAATGTCTAGGAAGAAGG	-13	rU:dT	0.528	(0.499, 0.557)		0.259	0.186	20	50
FBXO33_-_39901386.23-P1P2_185	FBXO33_-_39901386.23-P1P2	FBXO33	GTCAATGAATAGGAAGAAGG	-12	rA:dG	0.313	(0.289, 0.337)		0.259	0.164	20	40
FBXO33_-_39901386.23-P1P2_188	FBXO33_-_39901386.23-P1P2	FBXO33	GTCAATGAGTAGGAAGAAGG	-12	rG:dG	0.474	(0.445, 0.503)		0.259	0.212	20	40
FBXO33_-_39901386.23-P1P2_193	FBXO33_-_39901386.23-P1P2	FBXO33	GTCAATGATTAGGAAGAAGG	-12	rU:dG	0.487	(0.458, 0.516)		0.259	0.192	20	40
FBXO33_-_39901386.23-P1P2_196	FBXO33_-_39901386.23-P1P2	FBXO33	GTCAATGACAAGGAAGAAGG	-11	rA:dA	0.316	(0.282, 0.351)		0.242	0.182	20	40
FBXO33_-_39901386.23-P1P2_199	FBXO33_-_39901386.23-P1P2	FBXO33	GTCAATGACGAGGAAGAAGG	-11	rG:dA	0.456	(0.428, 0.484)		0.242	0.200	20	40
FBXO33_-_39901386.23-P1P2_202	FBXO33_-_39901386.23-P1P2	FBXO33	GTCAATGACCAGGAAGAAGG	-11	rC:dA	0.373	(0.343, 0.403)		0.242	0.225	20	30
FBXO33_-_39901386.23-P1P2_213	FBXO33_-_39901386.23-P1P2	FBXO33	GTCAATGACTGGGAAGAAGG	-10	rG:dT	0.672	(0.652, 0.691)		0.204	0.235	30	40
FBXO33_-_39901386.23-P1P2_216	FBXO33_-_39901386.23-P1P2	FBXO33	GTCAATGACTCGGAAGAAGG	-10	rC:dT	0.250	(0.220, 0.280)		0.204	0.209	40	40
FBXO33_-_39901386.23-P1P2_219	FBXO33_-_39901386.23-P1P2	FBXO33	GTCAATGACTTGGAAGAAGG	-10	rU:dT	0.291	(0.263, 0.320)		0.204	0.186	20	40
FBXO33_-_39901386.23-P1P2_222	FBXO33_-_39901386.23-P1P2	FBXO33	GTCAATGACTAAGAAGAAGG	-9	rA:dC	0.063	(0.052, 0.074)		0.191	0.201	20	40
FBXO33_-_39901386.23-P1P2_227	FBXO33_-_39901386.23-P1P2	FBXO33	GTCAATGACTACGAAGAAGG	-9	rC:dC	0.031	(0.023, 0.040)		0.191	0.165	30	50
FBXO33_-_39901386.23-P1P2_230	FBXO33_-_39901386.23-P1P2	FBXO33	GTCAATGACTATGAAGAAGG	-9	rU:dC	0.039	(0.029, 0.049)		0.191	0.165	30	40
FBXO33_-_39901386.23-P1P2_234	FBXO33_-_39901386.23-P1P2	FBXO33	GTCAATGACTAGAAAGAAGG	-8	rA:dC	0.080	(0.066, 0.095)		0.181	0.201	20	50
FBXO33_-_39901386.23-P1P2_239	FBXO33_-_39901386.23-P1P2	FBXO33	GTCAATGACTAGCAAGAAGG	-8	rC:dC	0.035	(0.025, 0.045)		0.181	0.165	20	40
FBXO33_-_39901386.23-P1P2_242	FBXO33_-_39901386.23-P1P2	FBXO33	GTCAATGACTAGTAAGAAGG	-8	rU:dC	0.033	(0.023, 0.044)		0.181	0.165	30	40
FBXO33_-_39901386.23-P1P2_249	FBXO33_-_39901386.23-P1P2	FBXO33	GTCAATGACTAGGGAGAAGG	-7	rG:dT	0.366	(0.342, 0.390)		0.120	0.235	20	40
FBXO33_-_39901386.23-P1P2_252	FBXO33_-_39901386.23-P1P2	FBXO33	GTCAATGACTAGGCAGAAGG	-7	rC:dT	0.088	(0.072, 0.103)		0.120	0.209	30	40
FBXO33_-_39901386.23-P1P2_255	FBXO33_-_39901386.23-P1P2	FBXO33	GTCAATGACTAGGTAGAAGG	-7	rU:dT	0.090	(0.076, 0.103)		0.120	0.186	40	40
FBXO33_-_39901386.23-P1P2_261	FBXO33_-_39901386.23-P1P2	FBXO33	GTCAATGACTAGGAGGAAGG	-6	rG:dT	0.336	(0.315, 0.357)		0.139	0.235	30	50
FBXO33_-_39901386.23-P1P2_264	FBXO33_-_39901386.23-P1P2	FBXO33	GTCAATGACTAGGACGAAGG	-6	rC:dT	0.097	(0.083, 0.112)		0.139	0.209	40	60
FBXO33_-_39901386.23-P1P2_267	FBXO33_-_39901386.23-P1P2	FBXO33	GTCAATGACTAGGATGAAGG	-6	rU:dT	0.105	(0.089, 0.122)		0.139	0.186	30	50
FBXO33_-_39901386.23-P1P2_270	FBXO33_-_39901386.23-P1P2	FBXO33	GTCAATGACTAGGAAAAAGG	-5	rA:dC	0.066	(0.056, 0.077)		0.130	0.201	30	50
FBXO33_-_39901386.23-P1P2_275	FBXO33_-_39901386.23-P1P2	FBXO33	GTCAATGACTAGGAACAAGG	-5	rC:dC	0.034	(0.023, 0.044)		0.130	0.165	30	40
FBXO33_-_39901386.23-P1P2_278	FBXO33_-_39901386.23-P1P2	FBXO33	GTCAATGACTAGGAATAAGG	-5	rU:dC	0.035	(0.025, 0.045)		0.130	0.165	30	60
FBXO33_-_39901386.23-P1P2_285	FBXO33_-_39901386.23-P1P2	FBXO33	GTCAATGACTAGGAAGGAGG	-4	rG:dT	0.465	(0.442, 0.487)		0.147	0.235	20	40
FBXO33_-_39901386.23-P1P2_288	FBXO33_-_39901386.23-P1P2	FBXO33	GTCAATGACTAGGAAGCAGG	-4	rC:dT	0.118	(0.096, 0.140)		0.147	0.209	30	40
FBXO33_-_39901386.23-P1P2_291	FBXO33_-_39901386.23-P1P2	FBXO33	GTCAATGACTAGGAAGTAGG	-4	rU:dT	0.130	(0.113, 0.147)		0.147	0.186	30	50
FBXO33_-_39901386.23-P1P2_297	FBXO33_-_39901386.23-P1P2	FBXO33	GTCAATGACTAGGAAGAGGG	-3	rG:dT	0.466	(0.444, 0.488)		0.116	0.235	20	50
FBXO33_-_39901386.23-P1P2_300	FBXO33_-_39901386.23-P1P2	FBXO33	GTCAATGACTAGGAAGACGG	-3	rC:dT	0.125	(0.108, 0.141)		0.116	0.209	30	30
FBXO33_-_39901386.23-P1P2_303	FBXO33_-_39901386.23-P1P2	FBXO33	GTCAATGACTAGGAAGATGG	-3	rU:dT	0.153	(0.132, 0.174)		0.116	0.186	30	40
FBXO33_-_39901386.23-P1P2_306	FBXO33_-_39901386.23-P1P2	FBXO33	GTCAATGACTAGGAAGAAAG	-2	rA:dC	0.061	(0.052, 0.071)		0.113	0.201	30	50
FBXO33_-_39901386.23-P1P2_311	FBXO33_-_39901386.23-P1P2	FBXO33	GTCAATGACTAGGAAGAACG	-2	rC:dC	0.035	(0.025, 0.044)		0.113	0.165	30	60
FBXO33_-_39901386.23-P1P2_314	FBXO33_-_39901386.23-P1P2	FBXO33	GTCAATGACTAGGAAGAATG	-2	rU:dC	0.036	(0.028, 0.044)		0.113	0.165	30	40
FBXO33_-_39901386.23-P1P2_318	FBXO33_-_39901386.23-P1P2	FBXO33	GTCAATGACTAGGAAGAAGA	-1	rA:dC	0.075	(0.063, 0.086)		0.105	0.201	20	40
FBXO33_-_39901386.23-P1P2_323	FBXO33_-_39901386.23-P1P2	FBXO33	GTCAATGACTAGGAAGAAGC	-1	rC:dC	0.042	(0.032, 0.051)		0.105	0.165	30	40
FBXO33_-_39901386.23-P1P2_326	FBXO33_-_39901386.23-P1P2	FBXO33	GTCAATGACTAGGAAGAAGT	-1	rU:dC	0.046	(0.037, 0.055)		0.105	0.165	30	50
FBXO34_+_55738192.23-P1P2	FBXO34_+_55738192.23-P1P2	FBXO34	GCAGCCCGACGCAGTGGTGG			1.000					30	50
FBXO34_+_55738192.23-P1P2_101	FBXO34_+_55738192.23-P1P2	FBXO34	GAAGCCCGACGCAGTGGTGG	-19	rA:dG	0.970	(0.932, 1.007)		0.260	0.164	40	50
FBXO34_+_55738192.23-P1P2_104	FBXO34_+_55738192.23-P1P2	FBXO34	GGAGCCCGACGCAGTGGTGG	-19	rG:dG	0.958	(0.926, 0.989)		0.260	0.212	30	50
FBXO34_+_55738192.23-P1P2_109	FBXO34_+_55738192.23-P1P2	FBXO34	GTAGCCCGACGCAGTGGTGG	-19	rU:dG	0.919	(0.882, 0.956)		0.260	0.192	30	50
FBXO34_+_55738192.23-P1P2_117	FBXO34_+_55738192.23-P1P2	FBXO34	GCGGCCCGACGCAGTGGTGG	-18	rG:dT	1.005	(0.962, 1.048)		0.218	0.235	30	50
FBXO34_+_55738192.23-P1P2_120	FBXO34_+_55738192.23-P1P2	FBXO34	GCCGCCCGACGCAGTGGTGG	-18	rC:dT	0.950	(0.908, 0.992)		0.218	0.209	40	50
FBXO34_+_55738192.23-P1P2_123	FBXO34_+_55738192.23-P1P2	FBXO34	GCTGCCCGACGCAGTGGTGG	-18	rU:dT	0.882	(0.843, 0.921)		0.218	0.186	30	50
FBXO34_+_55738192.23-P1P2_126	FBXO34_+_55738192.23-P1P2	FBXO34	GCAACCCGACGCAGTGGTGG	-17	rA:dC	0.743	(0.706, 0.780)		0.274	0.201	40	60
FBXO34_+_55738192.23-P1P2_131	FBXO34_+_55738192.23-P1P2	FBXO34	GCACCCCGACGCAGTGGTGG	-17	rC:dC	0.739	(0.705, 0.773)		0.274	0.165	40	60
FBXO34_+_55738192.23-P1P2_134	FBXO34_+_55738192.23-P1P2	FBXO34	GCATCCCGACGCAGTGGTGG	-17	rU:dC	0.679	(0.649, 0.709)		0.274	0.165	30	50
FBXO34_+_55738192.23-P1P2_137	FBXO34_+_55738192.23-P1P2	FBXO34	GCAGACCGACGCAGTGGTGG	-16	rA:dG	0.604	(0.569, 0.638)		0.261	0.164	30	40
FBXO34_+_55738192.23-P1P2_140	FBXO34_+_55738192.23-P1P2	FBXO34	GCAGGCCGACGCAGTGGTGG	-16	rG:dG	0.637	(0.604, 0.670)		0.261	0.212	40	50
FBXO34_+_55738192.23-P1P2_145	FBXO34_+_55738192.23-P1P2	FBXO34	GCAGTCCGACGCAGTGGTGG	-16	rU:dG	0.677	(0.645, 0.709)		0.261	0.192	30	50
FBXO34_+_55738192.23-P1P2_149	FBXO34_+_55738192.23-P1P2	FBXO34	GCAGCACGACGCAGTGGTGG	-15	rA:dG	0.504	(0.469, 0.539)		0.223	0.164	30	40
FBXO34_+_55738192.23-P1P2_152	FBXO34_+_55738192.23-P1P2	FBXO34	GCAGCGCGACGCAGTGGTGG	-15	rG:dG	0.588	(0.549, 0.626)		0.223	0.212	40	50
FBXO34_+_55738192.23-P1P2_157	FBXO34_+_55738192.23-P1P2	FBXO34	GCAGCTCGACGCAGTGGTGG	-15	rU:dG	0.721	(0.681, 0.761)		0.223	0.192	40	50
FBXO34_+_55738192.23-P1P2_161	FBXO34_+_55738192.23-P1P2	FBXO34	GCAGCCAGACGCAGTGGTGG	-14	rA:dG	0.528	(0.492, 0.563)		0.256	0.164	30	50
FBXO34_+_55738192.23-P1P2_164	FBXO34_+_55738192.23-P1P2	FBXO34	GCAGCCGGACGCAGTGGTGG	-14	rG:dG	0.633	(0.601, 0.666)		0.256	0.212	20	50
FBXO34_+_55738192.23-P1P2_169	FBXO34_+_55738192.23-P1P2	FBXO34	GCAGCCTGACGCAGTGGTGG	-14	rU:dG	0.721	(0.680, 0.761)		0.256	0.192	30	50
FBXO34_+_55738192.23-P1P2_174	FBXO34_+_55738192.23-P1P2	FBXO34	GCAGCCCAACGCAGTGGTGG	-13	rA:dC	0.471	(0.430, 0.512)		0.259	0.201	40	50
FBXO34_+_55738192.23-P1P2_179	FBXO34_+_55738192.23-P1P2	FBXO34	GCAGCCCCACGCAGTGGTGG	-13	rC:dC	0.332	(0.299, 0.365)		0.259	0.165	30	40
FBXO34_+_55738192.23-P1P2_182	FBXO34_+_55738192.23-P1P2	FBXO34	GCAGCCCTACGCAGTGGTGG	-13	rU:dC	0.469	(0.425, 0.512)		0.259	0.165	40	50
FBXO34_+_55738192.23-P1P2_189	FBXO34_+_55738192.23-P1P2	FBXO34	GCAGCCCGGCGCAGTGGTGG	-12	rG:dT	0.888	(0.858, 0.919)		0.259	0.235	20	40
FBXO34_+_55738192.23-P1P2_192	FBXO34_+_55738192.23-P1P2	FBXO34	GCAGCCCGCCGCAGTGGTGG	-12	rC:dT	0.446	(0.408, 0.484)		0.259	0.209	30	40
FBXO34_+_55738192.23-P1P2_195	FBXO34_+_55738192.23-P1P2	FBXO34	GCAGCCCGTCGCAGTGGTGG	-12	rU:dT	0.579	(0.539, 0.618)		0.259	0.186	30	40
FBXO34_+_55738192.23-P1P2_197	FBXO34_+_55738192.23-P1P2	FBXO34	GCAGCCCGAAGCAGTGGTGG	-11	rA:dG	0.350	(0.308, 0.391)		0.242	0.164	20	40
FBXO34_+_55738192.23-P1P2_200	FBXO34_+_55738192.23-P1P2	FBXO34	GCAGCCCGAGGCAGTGGTGG	-11	rG:dG	0.585	(0.558, 0.612)		0.242	0.212	20	40
FBXO34_+_55738192.23-P1P2_205	FBXO34_+_55738192.23-P1P2	FBXO34	GCAGCCCGATGCAGTGGTGG	-11	rU:dG	0.580	(0.546, 0.614)		0.242	0.192	20	40
FBXO34_+_55738192.23-P1P2_210	FBXO34_+_55738192.23-P1P2	FBXO34	GCAGCCCGACACAGTGGTGG	-10	rA:dC	0.158	(0.138, 0.178)		0.204	0.201	20	30
FBXO34_+_55738192.23-P1P2_215	FBXO34_+_55738192.23-P1P2	FBXO34	GCAGCCCGACCCAGTGGTGG	-10	rC:dC	0.088	(0.070, 0.105)		0.204	0.165	20	50
FBXO34_+_55738192.23-P1P2_218	FBXO34_+_55738192.23-P1P2	FBXO34	GCAGCCCGACTCAGTGGTGG	-10	rU:dC	0.079	(0.064, 0.095)		0.204	0.165	30	40
FBXO34_+_55738192.23-P1P2_221	FBXO34_+_55738192.23-P1P2	FBXO34	GCAGCCCGACGAAGTGGTGG	-9	rA:dG	0.093	(0.070, 0.115)		0.191	0.164	40	40
FBXO34_+_55738192.23-P1P2_224	FBXO34_+_55738192.23-P1P2	FBXO34	GCAGCCCGACGGAGTGGTGG	-9	rG:dG	0.443	(0.411, 0.476)		0.191	0.212	30	50
FBXO34_+_55738192.23-P1P2_229	FBXO34_+_55738192.23-P1P2	FBXO34	GCAGCCCGACGTAGTGGTGG	-9	rU:dG	0.558	(0.518, 0.597)		0.191	0.192	30	50
FBXO34_+_55738192.23-P1P2_237	FBXO34_+_55738192.23-P1P2	FBXO34	GCAGCCCGACGCGGTGGTGG	-8	rG:dT	0.602	(0.567, 0.637)		0.181	0.235	30	50
FBXO34_+_55738192.23-P1P2_240	FBXO34_+_55738192.23-P1P2	FBXO34	GCAGCCCGACGCCGTGGTGG	-8	rC:dT	0.175	(0.146, 0.204)		0.181	0.209	30	50
FBXO34_+_55738192.23-P1P2_243	FBXO34_+_55738192.23-P1P2	FBXO34	GCAGCCCGACGCTGTGGTGG	-8	rU:dT	0.154	(0.124, 0.185)		0.181	0.186	30	40
FBXO34_+_55738192.23-P1P2_246	FBXO34_+_55738192.23-P1P2	FBXO34	GCAGCCCGACGCAATGGTGG	-7	rA:dC	0.118	(0.101, 0.136)		0.120	0.201	40	60
FBXO34_+_55738192.23-P1P2_251	FBXO34_+_55738192.23-P1P2	FBXO34	GCAGCCCGACGCACTGGTGG	-7	rC:dC	0.044	(0.034, 0.054)		0.120	0.165	40	50
FBXO34_+_55738192.23-P1P2_254	FBXO34_+_55738192.23-P1P2	FBXO34	GCAGCCCGACGCATTGGTGG	-7	rU:dC	0.036	(0.023, 0.048)		0.120	0.165	50	60
FBXO34_+_55738192.23-P1P2_256	FBXO34_+_55738192.23-P1P2	FBXO34	GCAGCCCGACGCAGAGGTGG	-6	rA:dA	0.196	(0.165, 0.226)		0.139	0.182	30	40
FBXO34_+_55738192.23-P1P2_259	FBXO34_+_55738192.23-P1P2	FBXO34	GCAGCCCGACGCAGGGGTGG	-6	rG:dA	0.210	(0.185, 0.234)		0.139	0.200	30	50
FBXO34_+_55738192.23-P1P2_262	FBXO34_+_55738192.23-P1P2	FBXO34	GCAGCCCGACGCAGCGGTGG	-6	rC:dA	0.211	(0.180, 0.241)		0.139	0.225	30	30
FBXO34_+_55738192.23-P1P2_270	FBXO34_+_55738192.23-P1P2	FBXO34	GCAGCCCGACGCAGTAGTGG	-5	rA:dC	0.082	(0.065, 0.099)		0.130	0.201	40	60
FBXO34_+_55738192.23-P1P2_275	FBXO34_+_55738192.23-P1P2	FBXO34	GCAGCCCGACGCAGTCGTGG	-5	rC:dC	0.024	(0.010, 0.039)		0.130	0.165	30	50
FBXO34_+_55738192.23-P1P2_278	FBXO34_+_55738192.23-P1P2	FBXO34	GCAGCCCGACGCAGTTGTGG	-5	rU:dC	0.023	(0.009, 0.038)		0.130	0.165	40	40
FBXO34_+_55738192.23-P1P2_282	FBXO34_+_55738192.23-P1P2	FBXO34	GCAGCCCGACGCAGTGATGG	-4	rA:dC	0.090	(0.070, 0.109)		0.147	0.201	40	50
FBXO34_+_55738192.23-P1P2_287	FBXO34_+_55738192.23-P1P2	FBXO34	GCAGCCCGACGCAGTGCTGG	-4	rC:dC	0.005	(-0.008, 0.018)		0.147	0.165	30	40
FBXO34_+_55738192.23-P1P2_290	FBXO34_+_55738192.23-P1P2	FBXO34	GCAGCCCGACGCAGTGTTGG	-4	rU:dC	0.018	(0.004, 0.032)		0.147	0.165	40	40
FBXO34_+_55738192.23-P1P2_292	FBXO34_+_55738192.23-P1P2	FBXO34	GCAGCCCGACGCAGTGGAGG	-3	rA:dA	0.164	(0.139, 0.188)		0.116	0.182	30	50
FBXO34_+_55738192.23-P1P2_295	FBXO34_+_55738192.23-P1P2	FBXO34	GCAGCCCGACGCAGTGGGGG	-3	rG:dA	0.285	(0.262, 0.309)		0.116	0.200	30	30
FBXO34_+_55738192.23-P1P2_298	FBXO34_+_55738192.23-P1P2	FBXO34	GCAGCCCGACGCAGTGGCGG	-3	rC:dA	0.167	(0.138, 0.197)		0.116	0.225	30	40
FBXO34_+_55738192.23-P1P2_306	FBXO34_+_55738192.23-P1P2	FBXO34	GCAGCCCGACGCAGTGGTAG	-2	rA:dC	0.060	(0.042, 0.077)		0.113	0.201	30	50
FBXO34_+_55738192.23-P1P2_311	FBXO34_+_55738192.23-P1P2	FBXO34	GCAGCCCGACGCAGTGGTCG	-2	rC:dC	0.023	(0.009, 0.036)		0.113	0.165	40	50
FBXO34_+_55738192.23-P1P2_314	FBXO34_+_55738192.23-P1P2	FBXO34	GCAGCCCGACGCAGTGGTTG	-2	rU:dC	0.025	(0.012, 0.039)		0.113	0.165	30	50
FBXO34_+_55738192.23-P1P2_318	FBXO34_+_55738192.23-P1P2	FBXO34	GCAGCCCGACGCAGTGGTGA	-1	rA:dC	0.078	(0.056, 0.100)		0.105	0.201	30	30
FBXO34_+_55738192.23-P1P2_323	FBXO34_+_55738192.23-P1P2	FBXO34	GCAGCCCGACGCAGTGGTGC	-1	rC:dC	0.040	(0.028, 0.051)		0.105	0.165	30	50
FBXO34_+_55738192.23-P1P2_326	FBXO34_+_55738192.23-P1P2	FBXO34	GCAGCCCGACGCAGTGGTGT	-1	rU:dC	0.039	(0.028, 0.051)		0.105	0.165	30	40
FBXO34_+_55738195.23-P1P2	FBXO34_+_55738195.23-P1P2	FBXO34	GCACCAGCCCGACGCAGTGG			1.000					30	50
FBXO34_+_55738195.23-P1P2_101	FBXO34_+_55738195.23-P1P2	FBXO34	GAACCAGCCCGACGCAGTGG	-19	rA:dG	0.636	(0.609, 0.663)		0.260	0.164	20	40
FBXO34_+_55738195.23-P1P2_104	FBXO34_+_55738195.23-P1P2	FBXO34	GGACCAGCCCGACGCAGTGG	-19	rG:dG	0.644	(0.617, 0.671)		0.260	0.212	30	40
FBXO34_+_55738195.23-P1P2_109	FBXO34_+_55738195.23-P1P2	FBXO34	GTACCAGCCCGACGCAGTGG	-19	rU:dG	0.563	(0.529, 0.597)		0.260	0.192	30	50
FBXO34_+_55738195.23-P1P2_117	FBXO34_+_55738195.23-P1P2	FBXO34	GCGCCAGCCCGACGCAGTGG	-18	rG:dT	0.652	(0.614, 0.690)		0.218	0.235	40	50
FBXO34_+_55738195.23-P1P2_120	FBXO34_+_55738195.23-P1P2	FBXO34	GCCCCAGCCCGACGCAGTGG	-18	rC:dT	0.554	(0.525, 0.584)		0.218	0.209	40	40
FBXO34_+_55738195.23-P1P2_123	FBXO34_+_55738195.23-P1P2	FBXO34	GCTCCAGCCCGACGCAGTGG	-18	rU:dT	0.472	(0.445, 0.499)		0.218	0.186	40	50
FBXO34_+_55738195.23-P1P2_125	FBXO34_+_55738195.23-P1P2	FBXO34	GCAACAGCCCGACGCAGTGG	-17	rA:dG	0.403	(0.363, 0.443)		0.274	0.164	30	40
FBXO34_+_55738195.23-P1P2_128	FBXO34_+_55738195.23-P1P2	FBXO34	GCAGCAGCCCGACGCAGTGG	-17	rG:dG	0.462	(0.426, 0.499)		0.274	0.212	30	50
FBXO34_+_55738195.23-P1P2_133	FBXO34_+_55738195.23-P1P2	FBXO34	GCATCAGCCCGACGCAGTGG	-17	rU:dG	0.434	(0.398, 0.470)		0.274	0.192	20	50
FBXO34_+_55738195.23-P1P2_137	FBXO34_+_55738195.23-P1P2	FBXO34	GCACAAGCCCGACGCAGTGG	-16	rA:dG	0.323	(0.289, 0.357)		0.261	0.164	30	40
FBXO34_+_55738195.23-P1P2_140	FBXO34_+_55738195.23-P1P2	FBXO34	GCACGAGCCCGACGCAGTGG	-16	rG:dG	0.396	(0.366, 0.426)		0.261	0.212	30	40
FBXO34_+_55738195.23-P1P2_145	FBXO34_+_55738195.23-P1P2	FBXO34	GCACTAGCCCGACGCAGTGG	-16	rU:dG	0.424	(0.389, 0.460)		0.261	0.192	20	50
FBXO34_+_55738195.23-P1P2_153	FBXO34_+_55738195.23-P1P2	FBXO34	GCACCGGCCCGACGCAGTGG	-15	rG:dT	0.823	(0.788, 0.858)		0.223	0.235	40	50
FBXO34_+_55738195.23-P1P2_156	FBXO34_+_55738195.23-P1P2	FBXO34	GCACCCGCCCGACGCAGTGG	-15	rC:dT	0.551	(0.512, 0.590)		0.223	0.209	40	40
FBXO34_+_55738195.23-P1P2_159	FBXO34_+_55738195.23-P1P2	FBXO34	GCACCTGCCCGACGCAGTGG	-15	rU:dT	0.533	(0.497, 0.569)		0.223	0.186	40	40
FBXO34_+_55738195.23-P1P2_162	FBXO34_+_55738195.23-P1P2	FBXO34	GCACCAACCCGACGCAGTGG	-14	rA:dC	0.352	(0.319, 0.386)		0.256	0.201	40	60
FBXO34_+_55738195.23-P1P2_167	FBXO34_+_55738195.23-P1P2	FBXO34	GCACCACCCCGACGCAGTGG	-14	rC:dC	0.266	(0.235, 0.296)		0.256	0.165	40	50
FBXO34_+_55738195.23-P1P2_170	FBXO34_+_55738195.23-P1P2	FBXO34	GCACCATCCCGACGCAGTGG	-14	rU:dC	0.313	(0.279, 0.346)		0.256	0.165	40	50
FBXO34_+_55738195.23-P1P2_173	FBXO34_+_55738195.23-P1P2	FBXO34	GCACCAGACCGACGCAGTGG	-13	rA:dG	0.381	(0.356, 0.406)		0.259	0.164	40	50
FBXO34_+_55738195.23-P1P2_176	FBXO34_+_55738195.23-P1P2	FBXO34	GCACCAGGCCGACGCAGTGG	-13	rG:dG	0.501	(0.478, 0.524)		0.259	0.212	40	40
FBXO34_+_55738195.23-P1P2_181	FBXO34_+_55738195.23-P1P2	FBXO34	GCACCAGTCCGACGCAGTGG	-13	rU:dG	0.557	(0.526, 0.589)		0.259	0.192	40	50
FBXO34_+_55738195.23-P1P2_185	FBXO34_+_55738195.23-P1P2	FBXO34	GCACCAGCACGACGCAGTGG	-12	rA:dG	0.303	(0.272, 0.335)		0.259	0.164	40	50
FBXO34_+_55738195.23-P1P2_188	FBXO34_+_55738195.23-P1P2	FBXO34	GCACCAGCGCGACGCAGTGG	-12	rG:dG	0.388	(0.351, 0.425)		0.259	0.212	30	30
FBXO34_+_55738195.23-P1P2_193	FBXO34_+_55738195.23-P1P2	FBXO34	GCACCAGCTCGACGCAGTGG	-12	rU:dG	0.526	(0.492, 0.560)		0.259	0.192	40	50
FBXO34_+_55738195.23-P1P2_197	FBXO34_+_55738195.23-P1P2	FBXO34	GCACCAGCCAGACGCAGTGG	-11	rA:dG	0.182	(0.159, 0.205)		0.242	0.164	30	40
FBXO34_+_55738195.23-P1P2_200	FBXO34_+_55738195.23-P1P2	FBXO34	GCACCAGCCGGACGCAGTGG	-11	rG:dG	0.331	(0.306, 0.357)		0.242	0.212	30	50
FBXO34_+_55738195.23-P1P2_205	FBXO34_+_55738195.23-P1P2	FBXO34	GCACCAGCCTGACGCAGTGG	-11	rU:dG	0.404	(0.371, 0.436)		0.242	0.192	40	50
FBXO34_+_55738195.23-P1P2_210	FBXO34_+_55738195.23-P1P2	FBXO34	GCACCAGCCCAACGCAGTGG	-10	rA:dC	0.086	(0.073, 0.099)		0.204	0.201	40	50
FBXO34_+_55738195.23-P1P2_215	FBXO34_+_55738195.23-P1P2	FBXO34	GCACCAGCCCCACGCAGTGG	-10	rC:dC	0.051	(0.040, 0.061)		0.204	0.165	30	30
FBXO34_+_55738195.23-P1P2_218	FBXO34_+_55738195.23-P1P2	FBXO34	GCACCAGCCCTACGCAGTGG	-10	rU:dC	0.058	(0.047, 0.069)		0.204	0.165	40	40
FBXO34_+_55738195.23-P1P2_225	FBXO34_+_55738195.23-P1P2	FBXO34	GCACCAGCCCGGCGCAGTGG	-9	rG:dT	0.566	(0.532, 0.600)		0.191	0.235	30	30
FBXO34_+_55738195.23-P1P2_228	FBXO34_+_55738195.23-P1P2	FBXO34	GCACCAGCCCGCCGCAGTGG	-9	rC:dT	0.142	(0.115, 0.169)		0.191	0.209	30	30
FBXO34_+_55738195.23-P1P2_231	FBXO34_+_55738195.23-P1P2	FBXO34	GCACCAGCCCGTCGCAGTGG	-9	rU:dT	0.148	(0.128, 0.168)		0.191	0.186	40	50
FBXO34_+_55738195.23-P1P2_233	FBXO34_+_55738195.23-P1P2	FBXO34	GCACCAGCCCGAAGCAGTGG	-8	rA:dG	0.022	(0.009, 0.036)		0.181	0.164	30	50
FBXO34_+_55738195.23-P1P2_236	FBXO34_+_55738195.23-P1P2	FBXO34	GCACCAGCCCGAGGCAGTGG	-8	rG:dG	0.160	(0.142, 0.179)		0.181	0.212	30	40
FBXO34_+_55738195.23-P1P2_241	FBXO34_+_55738195.23-P1P2	FBXO34	GCACCAGCCCGATGCAGTGG	-8	rU:dG	0.198	(0.167, 0.228)		0.181	0.192	30	30
FBXO34_+_55738195.23-P1P2_246	FBXO34_+_55738195.23-P1P2	FBXO34	GCACCAGCCCGACACAGTGG	-7	rA:dC	0.071	(0.053, 0.089)		0.120	0.201	40	40
FBXO34_+_55738195.23-P1P2_251	FBXO34_+_55738195.23-P1P2	FBXO34	GCACCAGCCCGACCCAGTGG	-7	rC:dC	0.042	(0.030, 0.054)		0.120	0.165	30	50
FBXO34_+_55738195.23-P1P2_254	FBXO34_+_55738195.23-P1P2	FBXO34	GCACCAGCCCGACTCAGTGG	-7	rU:dC	0.019	(0.006, 0.031)		0.120	0.165	40	50
FBXO34_+_55738195.23-P1P2_257	FBXO34_+_55738195.23-P1P2	FBXO34	GCACCAGCCCGACGAAGTGG	-6	rA:dG	0.015	(0.003, 0.028)		0.139	0.164	40	50
FBXO34_+_55738195.23-P1P2_260	FBXO34_+_55738195.23-P1P2	FBXO34	GCACCAGCCCGACGGAGTGG	-6	rG:dG	0.044	(0.034, 0.054)		0.139	0.212	40	50
FBXO34_+_55738195.23-P1P2_265	FBXO34_+_55738195.23-P1P2	FBXO34	GCACCAGCCCGACGTAGTGG	-6	rU:dG	0.029	(0.015, 0.043)		0.139	0.192	30	40
FBXO34_+_55738195.23-P1P2_273	FBXO34_+_55738195.23-P1P2	FBXO34	GCACCAGCCCGACGCGGTGG	-5	rG:dT	0.268	(0.249, 0.287)		0.130	0.235	30	40
FBXO34_+_55738195.23-P1P2_276	FBXO34_+_55738195.23-P1P2	FBXO34	GCACCAGCCCGACGCCGTGG	-5	rC:dT	0.091	(0.074, 0.109)		0.130	0.209	50	50
FBXO34_+_55738195.23-P1P2_279	FBXO34_+_55738195.23-P1P2	FBXO34	GCACCAGCCCGACGCTGTGG	-5	rU:dT	0.054	(0.040, 0.069)		0.130	0.186	30	40
FBXO34_+_55738195.23-P1P2_282	FBXO34_+_55738195.23-P1P2	FBXO34	GCACCAGCCCGACGCAATGG	-4	rA:dC	0.023	(0.010, 0.036)		0.147	0.201	50	60
FBXO34_+_55738195.23-P1P2_287	FBXO34_+_55738195.23-P1P2	FBXO34	GCACCAGCCCGACGCACTGG	-4	rC:dC	-0.006	(-0.018, 0.007)		0.147	0.165	40	40
FBXO34_+_55738195.23-P1P2_290	FBXO34_+_55738195.23-P1P2	FBXO34	GCACCAGCCCGACGCATTGG	-4	rU:dC	-0.001	(-0.015, 0.013)		0.147	0.165	50	70
FBXO34_+_55738195.23-P1P2_292	FBXO34_+_55738195.23-P1P2	FBXO34	GCACCAGCCCGACGCAGAGG	-3	rA:dA	0.067	(0.053, 0.081)		0.116	0.182	40	50
FBXO34_+_55738195.23-P1P2_295	FBXO34_+_55738195.23-P1P2	FBXO34	GCACCAGCCCGACGCAGGGG	-3	rG:dA	0.166	(0.149, 0.183)		0.116	0.200	30	50
FBXO34_+_55738195.23-P1P2_298	FBXO34_+_55738195.23-P1P2	FBXO34	GCACCAGCCCGACGCAGCGG	-3	rC:dA	0.075	(0.061, 0.090)		0.116	0.225	40	40
FBXO34_+_55738195.23-P1P2_306	FBXO34_+_55738195.23-P1P2	FBXO34	GCACCAGCCCGACGCAGTAG	-2	rA:dC	0.016	(0.005, 0.028)		0.113	0.201	50	60
FBXO34_+_55738195.23-P1P2_311	FBXO34_+_55738195.23-P1P2	FBXO34	GCACCAGCCCGACGCAGTCG	-2	rC:dC	0.005	(-0.007, 0.016)		0.113	0.165	60	60
FBXO34_+_55738195.23-P1P2_314	FBXO34_+_55738195.23-P1P2	FBXO34	GCACCAGCCCGACGCAGTTG	-2	rU:dC	0.006	(-0.005, 0.018)		0.113	0.165	50	60
FBXO34_+_55738195.23-P1P2_318	FBXO34_+_55738195.23-P1P2	FBXO34	GCACCAGCCCGACGCAGTGA	-1	rA:dC	0.019	(0.006, 0.033)		0.105	0.201	40	50
FBXO34_+_55738195.23-P1P2_323	FBXO34_+_55738195.23-P1P2	FBXO34	GCACCAGCCCGACGCAGTGC	-1	rC:dC	0.004	(-0.007, 0.016)		0.105	0.165	40	40
FBXO34_+_55738195.23-P1P2_326	FBXO34_+_55738195.23-P1P2	FBXO34	GCACCAGCCCGACGCAGTGT	-1	rU:dC	0.004	(-0.008, 0.017)		0.105	0.165	40	60
FBXO34_+_55738198.23-P1P2	FBXO34_+_55738198.23-P1P2	FBXO34	GCTGCACCAGCCCGACGCAG			1.000					40	50
FBXO34_+_55738198.23-P1P2_101	FBXO34_+_55738198.23-P1P2	FBXO34	GATGCACCAGCCCGACGCAG	-19	rA:dG	0.979	(0.937, 1.021)		0.260	0.164	30	50
FBXO34_+_55738198.23-P1P2_104	FBXO34_+_55738198.23-P1P2	FBXO34	GGTGCACCAGCCCGACGCAG	-19	rG:dG	0.939	(0.900, 0.979)		0.260	0.212	30	50
FBXO34_+_55738198.23-P1P2_109	FBXO34_+_55738198.23-P1P2	FBXO34	GTTGCACCAGCCCGACGCAG	-19	rU:dG	0.915	(0.870, 0.959)		0.260	0.192	40	50
FBXO34_+_55738198.23-P1P2_112	FBXO34_+_55738198.23-P1P2	FBXO34	GCAGCACCAGCCCGACGCAG	-18	rA:dA	1.003	(0.959, 1.047)		0.218	0.182	40	40
FBXO34_+_55738198.23-P1P2_115	FBXO34_+_55738198.23-P1P2	FBXO34	GCGGCACCAGCCCGACGCAG	-18	rG:dA	1.052	(1.006, 1.097)		0.218	0.200	50	50
FBXO34_+_55738198.23-P1P2_118	FBXO34_+_55738198.23-P1P2	FBXO34	GCCGCACCAGCCCGACGCAG	-18	rC:dA	1.034	(0.986, 1.083)		0.218	0.225	40	40
FBXO34_+_55738198.23-P1P2_126	FBXO34_+_55738198.23-P1P2	FBXO34	GCTACACCAGCCCGACGCAG	-17	rA:dC	0.891	(0.840, 0.942)		0.274	0.201	40	40
FBXO34_+_55738198.23-P1P2_131	FBXO34_+_55738198.23-P1P2	FBXO34	GCTCCACCAGCCCGACGCAG	-17	rC:dC	0.866	(0.813, 0.919)		0.274	0.165	40	40
FBXO34_+_55738198.23-P1P2_134	FBXO34_+_55738198.23-P1P2	FBXO34	GCTTCACCAGCCCGACGCAG	-17	rU:dC	0.778	(0.725, 0.831)		0.274	0.165	40	50
FBXO34_+_55738198.23-P1P2_137	FBXO34_+_55738198.23-P1P2	FBXO34	GCTGAACCAGCCCGACGCAG	-16	rA:dG	0.840	(0.790, 0.891)		0.261	0.164	30	50
FBXO34_+_55738198.23-P1P2_140	FBXO34_+_55738198.23-P1P2	FBXO34	GCTGGACCAGCCCGACGCAG	-16	rG:dG	0.869	(0.822, 0.917)		0.261	0.212	40	40
FBXO34_+_55738198.23-P1P2_145	FBXO34_+_55738198.23-P1P2	FBXO34	GCTGTACCAGCCCGACGCAG	-16	rU:dG	0.931	(0.882, 0.980)		0.261	0.192	40	50
FBXO34_+_55738198.23-P1P2_153	FBXO34_+_55738198.23-P1P2	FBXO34	GCTGCGCCAGCCCGACGCAG	-15	rG:dT	1.210	(1.170, 1.250)		0.223	0.235	40	50
FBXO34_+_55738198.23-P1P2_156	FBXO34_+_55738198.23-P1P2	FBXO34	GCTGCCCCAGCCCGACGCAG	-15	rC:dT	1.041	(1.002, 1.079)		0.223	0.209	30	40
FBXO34_+_55738198.23-P1P2_159	FBXO34_+_55738198.23-P1P2	FBXO34	GCTGCTCCAGCCCGACGCAG	-15	rU:dT	1.051	(1.006, 1.096)		0.223	0.186	30	40
FBXO34_+_55738198.23-P1P2_161	FBXO34_+_55738198.23-P1P2	FBXO34	GCTGCAACAGCCCGACGCAG	-14	rA:dG	0.924	(0.876, 0.972)		0.256	0.164	30	50
FBXO34_+_55738198.23-P1P2_164	FBXO34_+_55738198.23-P1P2	FBXO34	GCTGCAGCAGCCCGACGCAG	-14	rG:dG	1.026	(0.977, 1.074)		0.256	0.212	30	40
FBXO34_+_55738198.23-P1P2_169	FBXO34_+_55738198.23-P1P2	FBXO34	GCTGCATCAGCCCGACGCAG	-14	rU:dG	1.098	(1.052, 1.144)		0.256	0.192	40	50
FBXO34_+_55738198.23-P1P2_173	FBXO34_+_55738198.23-P1P2	FBXO34	GCTGCACAAGCCCGACGCAG	-13	rA:dG	0.839	(0.794, 0.884)		0.259	0.164	40	40
FBXO34_+_55738198.23-P1P2_176	FBXO34_+_55738198.23-P1P2	FBXO34	GCTGCACGAGCCCGACGCAG	-13	rG:dG	0.915	(0.875, 0.955)		0.259	0.212	40	50
FBXO34_+_55738198.23-P1P2_181	FBXO34_+_55738198.23-P1P2	FBXO34	GCTGCACTAGCCCGACGCAG	-13	rU:dG	1.018	(0.976, 1.060)		0.259	0.192	50	50
FBXO34_+_55738198.23-P1P2_189	FBXO34_+_55738198.23-P1P2	FBXO34	GCTGCACCGGCCCGACGCAG	-12	rG:dT	1.143	(1.103, 1.184)		0.259	0.235	30	30
FBXO34_+_55738198.23-P1P2_192	FBXO34_+_55738198.23-P1P2	FBXO34	GCTGCACCCGCCCGACGCAG	-12	rC:dT	0.824	(0.776, 0.871)		0.259	0.209	30	30
FBXO34_+_55738198.23-P1P2_195	FBXO34_+_55738198.23-P1P2	FBXO34	GCTGCACCTGCCCGACGCAG	-12	rU:dT	0.940	(0.899, 0.981)		0.259	0.186	20	50
FBXO34_+_55738198.23-P1P2_198	FBXO34_+_55738198.23-P1P2	FBXO34	GCTGCACCAACCCGACGCAG	-11	rA:dC	0.397	(0.359, 0.435)		0.242	0.201	40	50
FBXO34_+_55738198.23-P1P2_203	FBXO34_+_55738198.23-P1P2	FBXO34	GCTGCACCACCCCGACGCAG	-11	rC:dC	0.161	(0.139, 0.182)		0.242	0.165	40	40
FBXO34_+_55738198.23-P1P2_206	FBXO34_+_55738198.23-P1P2	FBXO34	GCTGCACCATCCCGACGCAG	-11	rU:dC	0.207	(0.182, 0.232)		0.242	0.165	40	50
FBXO34_+_55738198.23-P1P2_209	FBXO34_+_55738198.23-P1P2	FBXO34	GCTGCACCAGACCGACGCAG	-10	rA:dG	0.388	(0.344, 0.431)		0.204	0.164	30	50
FBXO34_+_55738198.23-P1P2_212	FBXO34_+_55738198.23-P1P2	FBXO34	GCTGCACCAGGCCGACGCAG	-10	rG:dG	0.602	(0.565, 0.638)		0.204	0.212	30	30
FBXO34_+_55738198.23-P1P2_217	FBXO34_+_55738198.23-P1P2	FBXO34	GCTGCACCAGTCCGACGCAG	-10	rU:dG	0.799	(0.760, 0.838)		0.204	0.192	30	50
FBXO34_+_55738198.23-P1P2_221	FBXO34_+_55738198.23-P1P2	FBXO34	GCTGCACCAGCACGACGCAG	-9	rA:dG	0.097	(0.073, 0.120)		0.191	0.164	40	40
FBXO34_+_55738198.23-P1P2_224	FBXO34_+_55738198.23-P1P2	FBXO34	GCTGCACCAGCGCGACGCAG	-9	rG:dG	0.347	(0.304, 0.390)		0.191	0.212	50	50
FBXO34_+_55738198.23-P1P2_229	FBXO34_+_55738198.23-P1P2	FBXO34	GCTGCACCAGCTCGACGCAG	-9	rU:dG	0.701	(0.659, 0.743)		0.191	0.192	40	40
FBXO34_+_55738198.23-P1P2_233	FBXO34_+_55738198.23-P1P2	FBXO34	GCTGCACCAGCCAGACGCAG	-8	rA:dG	0.037	(0.015, 0.059)		0.181	0.164	20	40
FBXO34_+_55738198.23-P1P2_236	FBXO34_+_55738198.23-P1P2	FBXO34	GCTGCACCAGCCGGACGCAG	-8	rG:dG	0.227	(0.201, 0.253)		0.181	0.212	20	30
FBXO34_+_55738198.23-P1P2_241	FBXO34_+_55738198.23-P1P2	FBXO34	GCTGCACCAGCCTGACGCAG	-8	rU:dG	0.477	(0.436, 0.519)		0.181	0.192	20	40
FBXO34_+_55738198.23-P1P2_246	FBXO34_+_55738198.23-P1P2	FBXO34	GCTGCACCAGCCCAACGCAG	-7	rA:dC	0.147	(0.119, 0.176)		0.120	0.201	30	60
FBXO34_+_55738198.23-P1P2_251	FBXO34_+_55738198.23-P1P2	FBXO34	GCTGCACCAGCCCCACGCAG	-7	rC:dC	0.062	(0.049, 0.076)		0.120	0.165	30	40
FBXO34_+_55738198.23-P1P2_254	FBXO34_+_55738198.23-P1P2	FBXO34	GCTGCACCAGCCCTACGCAG	-7	rU:dC	0.050	(0.034, 0.066)		0.120	0.165	30	50
FBXO34_+_55738198.23-P1P2_261	FBXO34_+_55738198.23-P1P2	FBXO34	GCTGCACCAGCCCGGCGCAG	-6	rG:dT	0.351	(0.321, 0.382)		0.139	0.235	20	30
FBXO34_+_55738198.23-P1P2_264	FBXO34_+_55738198.23-P1P2	FBXO34	GCTGCACCAGCCCGCCGCAG	-6	rC:dT	0.119	(0.097, 0.140)		0.139	0.209	30	30
FBXO34_+_55738198.23-P1P2_267	FBXO34_+_55738198.23-P1P2	FBXO34	GCTGCACCAGCCCGTCGCAG	-6	rU:dT	0.105	(0.084, 0.127)		0.139	0.186	40	40
FBXO34_+_55738198.23-P1P2_269	FBXO34_+_55738198.23-P1P2	FBXO34	GCTGCACCAGCCCGAAGCAG	-5	rA:dG	0.061	(0.040, 0.082)		0.130	0.164	30	30
FBXO34_+_55738198.23-P1P2_272	FBXO34_+_55738198.23-P1P2	FBXO34	GCTGCACCAGCCCGAGGCAG	-5	rG:dG	0.133	(0.112, 0.154)		0.130	0.212	30	30
FBXO34_+_55738198.23-P1P2_277	FBXO34_+_55738198.23-P1P2	FBXO34	GCTGCACCAGCCCGATGCAG	-5	rU:dG	0.128	(0.107, 0.150)		0.130	0.192	30	50
FBXO34_+_55738198.23-P1P2_282	FBXO34_+_55738198.23-P1P2	FBXO34	GCTGCACCAGCCCGACACAG	-4	rA:dC	0.085	(0.062, 0.108)		0.147	0.201	30	50
FBXO34_+_55738198.23-P1P2_287	FBXO34_+_55738198.23-P1P2	FBXO34	GCTGCACCAGCCCGACCCAG	-4	rC:dC	0.019	(0.004, 0.034)		0.147	0.165	40	50
FBXO34_+_55738198.23-P1P2_290	FBXO34_+_55738198.23-P1P2	FBXO34	GCTGCACCAGCCCGACTCAG	-4	rU:dC	0.013	(-0.004, 0.029)		0.147	0.165	30	40
FBXO34_+_55738198.23-P1P2_293	FBXO34_+_55738198.23-P1P2	FBXO34	GCTGCACCAGCCCGACGAAG	-3	rA:dG	0.039	(0.021, 0.056)		0.116	0.164	50	50
FBXO34_+_55738198.23-P1P2_296	FBXO34_+_55738198.23-P1P2	FBXO34	GCTGCACCAGCCCGACGGAG	-3	rG:dG	0.177	(0.156, 0.199)		0.116	0.212	40	40
FBXO34_+_55738198.23-P1P2_301	FBXO34_+_55738198.23-P1P2	FBXO34	GCTGCACCAGCCCGACGTAG	-3	rU:dG	0.135	(0.116, 0.153)		0.116	0.192	30	30
FBXO34_+_55738198.23-P1P2_309	FBXO34_+_55738198.23-P1P2	FBXO34	GCTGCACCAGCCCGACGCGG	-2	rG:dT	0.448	(0.410, 0.487)		0.113	0.235	30	50
FBXO34_+_55738198.23-P1P2_312	FBXO34_+_55738198.23-P1P2	FBXO34	GCTGCACCAGCCCGACGCCG	-2	rC:dT	0.075	(0.058, 0.092)		0.113	0.209	30	40
FBXO34_+_55738198.23-P1P2_315	FBXO34_+_55738198.23-P1P2	FBXO34	GCTGCACCAGCCCGACGCTG	-2	rU:dT	0.095	(0.075, 0.115)		0.113	0.186	30	40
FBXO34_+_55738198.23-P1P2_318	FBXO34_+_55738198.23-P1P2	FBXO34	GCTGCACCAGCCCGACGCAA	-1	rA:dC	0.047	(0.032, 0.062)		0.105	0.201	40	50
FBXO34_+_55738198.23-P1P2_323	FBXO34_+_55738198.23-P1P2	FBXO34	GCTGCACCAGCCCGACGCAC	-1	rC:dC	0.012	(0.001, 0.023)		0.105	0.165	50	50
FBXO34_+_55738198.23-P1P2_326	FBXO34_+_55738198.23-P1P2	FBXO34	GCTGCACCAGCCCGACGCAT	-1	rU:dC	0.009	(-0.003, 0.022)		0.105	0.165	50	70
FBXO34_-_55738156.23-P1P2	FBXO34_-_55738156.23-P1P2	FBXO34	GGGTGCTCGGTCCGACTCAG			1.000					30	50
FBXO34_-_55738156.23-P1P2_102	FBXO34_-_55738156.23-P1P2	FBXO34	GAGTGCTCGGTCCGACTCAG	-19	rA:dC	0.812	(0.781, 0.843)		0.260	0.201	40	50
FBXO34_-_55738156.23-P1P2_107	FBXO34_-_55738156.23-P1P2	FBXO34	GCGTGCTCGGTCCGACTCAG	-19	rC:dC	0.752	(0.725, 0.778)		0.260	0.165	40	50
FBXO34_-_55738156.23-P1P2_110	FBXO34_-_55738156.23-P1P2	FBXO34	GTGTGCTCGGTCCGACTCAG	-19	rU:dC	0.721	(0.693, 0.749)		0.260	0.165	30	50
FBXO34_-_55738156.23-P1P2_114	FBXO34_-_55738156.23-P1P2	FBXO34	GGATGCTCGGTCCGACTCAG	-18	rA:dC	0.802	(0.758, 0.845)		0.218	0.201	40	50
FBXO34_-_55738156.23-P1P2_119	FBXO34_-_55738156.23-P1P2	FBXO34	GGCTGCTCGGTCCGACTCAG	-18	rC:dC	0.822	(0.791, 0.854)		0.218	0.165	30	50
FBXO34_-_55738156.23-P1P2_122	FBXO34_-_55738156.23-P1P2	FBXO34	GGTTGCTCGGTCCGACTCAG	-18	rU:dC	0.752	(0.719, 0.786)		0.218	0.165	40	40
FBXO34_-_55738156.23-P1P2_124	FBXO34_-_55738156.23-P1P2	FBXO34	GGGAGCTCGGTCCGACTCAG	-17	rA:dA	0.890	(0.845, 0.936)		0.274	0.182	40	50
FBXO34_-_55738156.23-P1P2_127	FBXO34_-_55738156.23-P1P2	FBXO34	GGGGGCTCGGTCCGACTCAG	-17	rG:dA	0.895	(0.852, 0.938)		0.274	0.200	40	40
FBXO34_-_55738156.23-P1P2_130	FBXO34_-_55738156.23-P1P2	FBXO34	GGGCGCTCGGTCCGACTCAG	-17	rC:dA	0.903	(0.859, 0.946)		0.274	0.225	40	50
FBXO34_-_55738156.23-P1P2_138	FBXO34_-_55738156.23-P1P2	FBXO34	GGGTACTCGGTCCGACTCAG	-16	rA:dC	0.790	(0.740, 0.840)		0.261	0.201	40	60
FBXO34_-_55738156.23-P1P2_143	FBXO34_-_55738156.23-P1P2	FBXO34	GGGTCCTCGGTCCGACTCAG	-16	rC:dC	0.750	(0.703, 0.797)		0.261	0.165	30	50
FBXO34_-_55738156.23-P1P2_146	FBXO34_-_55738156.23-P1P2	FBXO34	GGGTTCTCGGTCCGACTCAG	-16	rU:dC	0.643	(0.597, 0.689)		0.261	0.165	40	60
FBXO34_-_55738156.23-P1P2_149	FBXO34_-_55738156.23-P1P2	FBXO34	GGGTGATCGGTCCGACTCAG	-15	rA:dG	0.791	(0.745, 0.837)		0.223	0.164	40	60
FBXO34_-_55738156.23-P1P2_152	FBXO34_-_55738156.23-P1P2	FBXO34	GGGTGGTCGGTCCGACTCAG	-15	rG:dG	0.931	(0.882, 0.980)		0.223	0.212	40	60
FBXO34_-_55738156.23-P1P2_157	FBXO34_-_55738156.23-P1P2	FBXO34	GGGTGTTCGGTCCGACTCAG	-15	rU:dG	0.980	(0.927, 1.033)		0.223	0.192	40	60
FBXO34_-_55738156.23-P1P2_160	FBXO34_-_55738156.23-P1P2	FBXO34	GGGTGCACGGTCCGACTCAG	-14	rA:dA	0.892	(0.843, 0.941)		0.256	0.182	40	50
FBXO34_-_55738156.23-P1P2_163	FBXO34_-_55738156.23-P1P2	FBXO34	GGGTGCGCGGTCCGACTCAG	-14	rG:dA	0.957	(0.916, 0.998)		0.256	0.200	40	50
FBXO34_-_55738156.23-P1P2_166	FBXO34_-_55738156.23-P1P2	FBXO34	GGGTGCCCGGTCCGACTCAG	-14	rC:dA	0.880	(0.829, 0.931)		0.256	0.225	40	40
FBXO34_-_55738156.23-P1P2_173	FBXO34_-_55738156.23-P1P2	FBXO34	GGGTGCTAGGTCCGACTCAG	-13	rA:dG	0.778	(0.722, 0.834)		0.259	0.164	20	40
FBXO34_-_55738156.23-P1P2_176	FBXO34_-_55738156.23-P1P2	FBXO34	GGGTGCTGGGTCCGACTCAG	-13	rG:dG	0.841	(0.799, 0.883)		0.259	0.212	30	50
FBXO34_-_55738156.23-P1P2_181	FBXO34_-_55738156.23-P1P2	FBXO34	GGGTGCTTGGTCCGACTCAG	-13	rU:dG	0.888	(0.841, 0.936)		0.259	0.192	30	50
FBXO34_-_55738156.23-P1P2_186	FBXO34_-_55738156.23-P1P2	FBXO34	GGGTGCTCAGTCCGACTCAG	-12	rA:dC	0.613	(0.548, 0.678)		0.259	0.201	30	40
FBXO34_-_55738156.23-P1P2_191	FBXO34_-_55738156.23-P1P2	FBXO34	GGGTGCTCCGTCCGACTCAG	-12	rC:dC	0.349	(0.295, 0.404)		0.259	0.165	50	60
FBXO34_-_55738156.23-P1P2_194	FBXO34_-_55738156.23-P1P2	FBXO34	GGGTGCTCTGTCCGACTCAG	-12	rU:dC	0.514	(0.452, 0.577)		0.259	0.165	30	60
FBXO34_-_55738156.23-P1P2_198	FBXO34_-_55738156.23-P1P2	FBXO34	GGGTGCTCGATCCGACTCAG	-11	rA:dC	0.455	(0.405, 0.505)		0.242	0.201	30	50
FBXO34_-_55738156.23-P1P2_203	FBXO34_-_55738156.23-P1P2	FBXO34	GGGTGCTCGCTCCGACTCAG	-11	rC:dC	0.154	(0.128, 0.181)		0.242	0.165	20	50
FBXO34_-_55738156.23-P1P2_206	FBXO34_-_55738156.23-P1P2	FBXO34	GGGTGCTCGTTCCGACTCAG	-11	rU:dC	0.259	(0.215, 0.303)		0.242	0.165	30	60
FBXO34_-_55738156.23-P1P2_208	FBXO34_-_55738156.23-P1P2	FBXO34	GGGTGCTCGGACCGACTCAG	-10	rA:dA	0.454	(0.396, 0.513)		0.204	0.182	40	40
FBXO34_-_55738156.23-P1P2_211	FBXO34_-_55738156.23-P1P2	FBXO34	GGGTGCTCGGGCCGACTCAG	-10	rG:dA	0.527	(0.487, 0.567)		0.204	0.200	30	50
FBXO34_-_55738156.23-P1P2_214	FBXO34_-_55738156.23-P1P2	FBXO34	GGGTGCTCGGCCCGACTCAG	-10	rC:dA	0.598	(0.545, 0.651)		0.204	0.225	30	30
FBXO34_-_55738156.23-P1P2_221	FBXO34_-_55738156.23-P1P2	FBXO34	GGGTGCTCGGTACGACTCAG	-9	rA:dG	0.227	(0.177, 0.276)		0.191	0.164	40	60
FBXO34_-_55738156.23-P1P2_224	FBXO34_-_55738156.23-P1P2	FBXO34	GGGTGCTCGGTGCGACTCAG	-9	rG:dG	0.488	(0.433, 0.543)		0.191	0.212	40	40
FBXO34_-_55738156.23-P1P2_229	FBXO34_-_55738156.23-P1P2	FBXO34	GGGTGCTCGGTTCGACTCAG	-9	rU:dG	0.762	(0.721, 0.802)		0.191	0.192	40	60
FBXO34_-_55738156.23-P1P2_233	FBXO34_-_55738156.23-P1P2	FBXO34	GGGTGCTCGGTCAGACTCAG	-8	rA:dG	0.094	(0.062, 0.127)		0.181	0.164	30	40
FBXO34_-_55738156.23-P1P2_236	FBXO34_-_55738156.23-P1P2	FBXO34	GGGTGCTCGGTCGGACTCAG	-8	rG:dG	0.290	(0.252, 0.327)		0.181	0.212	40	40
FBXO34_-_55738156.23-P1P2_241	FBXO34_-_55738156.23-P1P2	FBXO34	GGGTGCTCGGTCTGACTCAG	-8	rU:dG	0.541	(0.485, 0.598)		0.181	0.192	30	30
FBXO34_-_55738156.23-P1P2_246	FBXO34_-_55738156.23-P1P2	FBXO34	GGGTGCTCGGTCCAACTCAG	-7	rA:dC	0.167	(0.131, 0.203)		0.120	0.201	40	50
FBXO34_-_55738156.23-P1P2_251	FBXO34_-_55738156.23-P1P2	FBXO34	GGGTGCTCGGTCCCACTCAG	-7	rC:dC	0.074	(0.057, 0.090)		0.120	0.165	30	50
FBXO34_-_55738156.23-P1P2_254	FBXO34_-_55738156.23-P1P2	FBXO34	GGGTGCTCGGTCCTACTCAG	-7	rU:dC	0.057	(0.037, 0.078)		0.120	0.165	30	30
FBXO34_-_55738156.23-P1P2_261	FBXO34_-_55738156.23-P1P2	FBXO34	GGGTGCTCGGTCCGGCTCAG	-6	rG:dT	0.321	(0.290, 0.351)		0.139	0.235	40	50
FBXO34_-_55738156.23-P1P2_264	FBXO34_-_55738156.23-P1P2	FBXO34	GGGTGCTCGGTCCGCCTCAG	-6	rC:dT	0.132	(0.109, 0.155)		0.139	0.209	40	40
FBXO34_-_55738156.23-P1P2_267	FBXO34_-_55738156.23-P1P2	FBXO34	GGGTGCTCGGTCCGTCTCAG	-6	rU:dT	0.118	(0.096, 0.139)		0.139	0.186	30	50
FBXO34_-_55738156.23-P1P2_269	FBXO34_-_55738156.23-P1P2	FBXO34	GGGTGCTCGGTCCGAATCAG	-5	rA:dG	0.043	(0.021, 0.065)		0.130	0.164	50	50
FBXO34_-_55738156.23-P1P2_272	FBXO34_-_55738156.23-P1P2	FBXO34	GGGTGCTCGGTCCGAGTCAG	-5	rG:dG	0.070	(0.048, 0.092)		0.130	0.212	40	40
FBXO34_-_55738156.23-P1P2_277	FBXO34_-_55738156.23-P1P2	FBXO34	GGGTGCTCGGTCCGATTCAG	-5	rU:dG	0.081	(0.055, 0.108)		0.130	0.192	50	60
FBXO34_-_55738156.23-P1P2_280	FBXO34_-_55738156.23-P1P2	FBXO34	GGGTGCTCGGTCCGACACAG	-4	rA:dA	0.185	(0.153, 0.217)		0.147	0.182	30	50
FBXO34_-_55738156.23-P1P2_283	FBXO34_-_55738156.23-P1P2	FBXO34	GGGTGCTCGGTCCGACGCAG	-4	rG:dA	0.215	(0.191, 0.239)		0.147	0.200	40	60
FBXO34_-_55738156.23-P1P2_286	FBXO34_-_55738156.23-P1P2	FBXO34	GGGTGCTCGGTCCGACCCAG	-4	rC:dA	0.177	(0.154, 0.199)		0.147	0.225	30	50
FBXO34_-_55738156.23-P1P2_293	FBXO34_-_55738156.23-P1P2	FBXO34	GGGTGCTCGGTCCGACTAAG	-3	rA:dG	0.025	(0.008, 0.042)		0.116	0.164	60	60
FBXO34_-_55738156.23-P1P2_296	FBXO34_-_55738156.23-P1P2	FBXO34	GGGTGCTCGGTCCGACTGAG	-3	rG:dG	0.105	(0.082, 0.127)		0.116	0.212	50	60
FBXO34_-_55738156.23-P1P2_301	FBXO34_-_55738156.23-P1P2	FBXO34	GGGTGCTCGGTCCGACTTAG	-3	rU:dG	0.067	(0.049, 0.085)		0.116	0.192	50	70
FBXO34_-_55738156.23-P1P2_309	FBXO34_-_55738156.23-P1P2	FBXO34	GGGTGCTCGGTCCGACTCGG	-2	rG:dT	0.345	(0.315, 0.375)		0.113	0.235	50	50
FBXO34_-_55738156.23-P1P2_312	FBXO34_-_55738156.23-P1P2	FBXO34	GGGTGCTCGGTCCGACTCCG	-2	rC:dT	0.090	(0.068, 0.112)		0.113	0.209	50	50
FBXO34_-_55738156.23-P1P2_315	FBXO34_-_55738156.23-P1P2	FBXO34	GGGTGCTCGGTCCGACTCTG	-2	rU:dT	0.085	(0.064, 0.106)		0.113	0.186	30	30
FBXO34_-_55738156.23-P1P2_318	FBXO34_-_55738156.23-P1P2	FBXO34	GGGTGCTCGGTCCGACTCAA	-1	rA:dC	0.055	(0.036, 0.074)		0.105	0.201	50	60
FBXO34_-_55738156.23-P1P2_323	FBXO34_-_55738156.23-P1P2	FBXO34	GGGTGCTCGGTCCGACTCAC	-1	rC:dC	0.027	(0.015, 0.039)		0.105	0.165	50	50
FBXO34_-_55738156.23-P1P2_326	FBXO34_-_55738156.23-P1P2	FBXO34	GGGTGCTCGGTCCGACTCAT	-1	rU:dC	0.020	(0.008, 0.033)		0.105	0.165	40	60
FBXO34_-_55738161.23-P1P2	FBXO34_-_55738161.23-P1P2	FBXO34	GTCGGTCCGACTCAGCGGTG			1.000					40	50
FBXO34_-_55738161.23-P1P2_100	FBXO34_-_55738161.23-P1P2	FBXO34	GACGGTCCGACTCAGCGGTG	-19	rA:dA	0.624	(0.587, 0.660)		0.260	0.182	50	60
FBXO34_-_55738161.23-P1P2_103	FBXO34_-_55738161.23-P1P2	FBXO34	GGCGGTCCGACTCAGCGGTG	-19	rG:dA	0.692	(0.655, 0.730)		0.260	0.200	40	50
FBXO34_-_55738161.23-P1P2_106	FBXO34_-_55738161.23-P1P2	FBXO34	GCCGGTCCGACTCAGCGGTG	-19	rC:dA	0.524	(0.483, 0.565)		0.260	0.225	40	50
FBXO34_-_55738161.23-P1P2_113	FBXO34_-_55738161.23-P1P2	FBXO34	GTAGGTCCGACTCAGCGGTG	-18	rA:dG	0.690	(0.667, 0.713)		0.218	0.164	50	50
FBXO34_-_55738161.23-P1P2_116	FBXO34_-_55738161.23-P1P2	FBXO34	GTGGGTCCGACTCAGCGGTG	-18	rG:dG	0.715	(0.688, 0.741)		0.218	0.212	40	60
FBXO34_-_55738161.23-P1P2_121	FBXO34_-_55738161.23-P1P2	FBXO34	GTTGGTCCGACTCAGCGGTG	-18	rU:dG	0.564	(0.532, 0.597)		0.218	0.192	50	50
FBXO34_-_55738161.23-P1P2_126	FBXO34_-_55738161.23-P1P2	FBXO34	GTCAGTCCGACTCAGCGGTG	-17	rA:dC	0.338	(0.307, 0.369)		0.274	0.201	40	50
FBXO34_-_55738161.23-P1P2_131	FBXO34_-_55738161.23-P1P2	FBXO34	GTCCGTCCGACTCAGCGGTG	-17	rC:dC	0.382	(0.349, 0.415)		0.274	0.165	30	50
FBXO34_-_55738161.23-P1P2_134	FBXO34_-_55738161.23-P1P2	FBXO34	GTCTGTCCGACTCAGCGGTG	-17	rU:dC	0.337	(0.308, 0.365)		0.274	0.165	40	40
FBXO34_-_55738161.23-P1P2_138	FBXO34_-_55738161.23-P1P2	FBXO34	GTCGATCCGACTCAGCGGTG	-16	rA:dC	0.280	(0.249, 0.312)		0.261	0.201	30	50
FBXO34_-_55738161.23-P1P2_143	FBXO34_-_55738161.23-P1P2	FBXO34	GTCGCTCCGACTCAGCGGTG	-16	rC:dC	0.291	(0.262, 0.320)		0.261	0.165	40	50
FBXO34_-_55738161.23-P1P2_146	FBXO34_-_55738161.23-P1P2	FBXO34	GTCGTTCCGACTCAGCGGTG	-16	rU:dC	0.237	(0.210, 0.265)		0.261	0.165	40	60
FBXO34_-_55738161.23-P1P2_148	FBXO34_-_55738161.23-P1P2	FBXO34	GTCGGACCGACTCAGCGGTG	-15	rA:dA	0.256	(0.229, 0.282)		0.223	0.182	40	50
FBXO34_-_55738161.23-P1P2_151	FBXO34_-_55738161.23-P1P2	FBXO34	GTCGGGCCGACTCAGCGGTG	-15	rG:dA	0.360	(0.335, 0.385)		0.223	0.200	30	50
FBXO34_-_55738161.23-P1P2_154	FBXO34_-_55738161.23-P1P2	FBXO34	GTCGGCCCGACTCAGCGGTG	-15	rC:dA	0.323	(0.293, 0.352)		0.223	0.225	40	50
FBXO34_-_55738161.23-P1P2_161	FBXO34_-_55738161.23-P1P2	FBXO34	GTCGGTACGACTCAGCGGTG	-14	rA:dG	0.207	(0.186, 0.228)		0.256	0.164	40	60
FBXO34_-_55738161.23-P1P2_164	FBXO34_-_55738161.23-P1P2	FBXO34	GTCGGTGCGACTCAGCGGTG	-14	rG:dG	0.276	(0.254, 0.298)		0.256	0.212	50	60
FBXO34_-_55738161.23-P1P2_169	FBXO34_-_55738161.23-P1P2	FBXO34	GTCGGTTCGACTCAGCGGTG	-14	rU:dG	0.328	(0.300, 0.355)		0.256	0.192	50	60
FBXO34_-_55738161.23-P1P2_173	FBXO34_-_55738161.23-P1P2	FBXO34	GTCGGTCAGACTCAGCGGTG	-13	rA:dG	0.168	(0.145, 0.191)		0.259	0.164	30	50
FBXO34_-_55738161.23-P1P2_176	FBXO34_-_55738161.23-P1P2	FBXO34	GTCGGTCGGACTCAGCGGTG	-13	rG:dG	0.294	(0.262, 0.326)		0.259	0.212	40	50
FBXO34_-_55738161.23-P1P2_181	FBXO34_-_55738161.23-P1P2	FBXO34	GTCGGTCTGACTCAGCGGTG	-13	rU:dG	0.331	(0.302, 0.361)		0.259	0.192	40	40
FBXO34_-_55738161.23-P1P2_186	FBXO34_-_55738161.23-P1P2	FBXO34	GTCGGTCCAACTCAGCGGTG	-12	rA:dC	0.083	(0.066, 0.100)		0.259	0.201	40	60
FBXO34_-_55738161.23-P1P2_191	FBXO34_-_55738161.23-P1P2	FBXO34	GTCGGTCCCACTCAGCGGTG	-12	rC:dC	0.035	(0.020, 0.049)		0.259	0.165	40	50
FBXO34_-_55738161.23-P1P2_194	FBXO34_-_55738161.23-P1P2	FBXO34	GTCGGTCCTACTCAGCGGTG	-12	rU:dC	0.071	(0.052, 0.091)		0.259	0.165	50	50
FBXO34_-_55738161.23-P1P2_201	FBXO34_-_55738161.23-P1P2	FBXO34	GTCGGTCCGGCTCAGCGGTG	-11	rG:dT	0.534	(0.503, 0.565)		0.242	0.235	40	50
FBXO34_-_55738161.23-P1P2_204	FBXO34_-_55738161.23-P1P2	FBXO34	GTCGGTCCGCCTCAGCGGTG	-11	rC:dT	0.070	(0.053, 0.086)		0.242	0.209	40	50
FBXO34_-_55738161.23-P1P2_207	FBXO34_-_55738161.23-P1P2	FBXO34	GTCGGTCCGTCTCAGCGGTG	-11	rU:dT	0.103	(0.085, 0.121)		0.242	0.186	40	40
FBXO34_-_55738161.23-P1P2_209	FBXO34_-_55738161.23-P1P2	FBXO34	GTCGGTCCGAATCAGCGGTG	-10	rA:dG	0.003	(-0.008, 0.015)		0.204	0.164	50	60
FBXO34_-_55738161.23-P1P2_212	FBXO34_-_55738161.23-P1P2	FBXO34	GTCGGTCCGAGTCAGCGGTG	-10	rG:dG	0.113	(0.092, 0.135)		0.204	0.212	30	50
FBXO34_-_55738161.23-P1P2_217	FBXO34_-_55738161.23-P1P2	FBXO34	GTCGGTCCGATTCAGCGGTG	-10	rU:dG	0.137	(0.112, 0.162)		0.204	0.192	40	60
FBXO34_-_55738161.23-P1P2_220	FBXO34_-_55738161.23-P1P2	FBXO34	GTCGGTCCGACACAGCGGTG	-9	rA:dA	0.010	(-0.001, 0.022)		0.191	0.182	40	60
FBXO34_-_55738161.23-P1P2_223	FBXO34_-_55738161.23-P1P2	FBXO34	GTCGGTCCGACGCAGCGGTG	-9	rG:dA	0.066	(0.053, 0.079)		0.191	0.200	40	40
FBXO34_-_55738161.23-P1P2_226	FBXO34_-_55738161.23-P1P2	FBXO34	GTCGGTCCGACCCAGCGGTG	-9	rC:dA	0.125	(0.107, 0.144)		0.191	0.225	40	40
FBXO34_-_55738161.23-P1P2_233	FBXO34_-_55738161.23-P1P2	FBXO34	GTCGGTCCGACTAAGCGGTG	-8	rA:dG	-0.015	(-0.025, -0.004)		0.181	0.164	50	60
FBXO34_-_55738161.23-P1P2_236	FBXO34_-_55738161.23-P1P2	FBXO34	GTCGGTCCGACTGAGCGGTG	-8	rG:dG	0.057	(0.043, 0.071)		0.181	0.212	40	60
FBXO34_-_55738161.23-P1P2_241	FBXO34_-_55738161.23-P1P2	FBXO34	GTCGGTCCGACTTAGCGGTG	-8	rU:dG	0.068	(0.050, 0.085)		0.181	0.192	40	60
FBXO34_-_55738161.23-P1P2_249	FBXO34_-_55738161.23-P1P2	FBXO34	GTCGGTCCGACTCGGCGGTG	-7	rG:dT	0.135	(0.117, 0.152)		0.120	0.235	50	60
FBXO34_-_55738161.23-P1P2_252	FBXO34_-_55738161.23-P1P2	FBXO34	GTCGGTCCGACTCCGCGGTG	-7	rC:dT	0.020	(0.008, 0.033)		0.120	0.209	40	40
FBXO34_-_55738161.23-P1P2_255	FBXO34_-_55738161.23-P1P2	FBXO34	GTCGGTCCGACTCTGCGGTG	-7	rU:dT	0.007	(-0.006, 0.020)		0.120	0.186	40	50
FBXO34_-_55738161.23-P1P2_258	FBXO34_-_55738161.23-P1P2	FBXO34	GTCGGTCCGACTCAACGGTG	-6	rA:dC	0.055	(0.043, 0.067)		0.139	0.201	50	70
FBXO34_-_55738161.23-P1P2_263	FBXO34_-_55738161.23-P1P2	FBXO34	GTCGGTCCGACTCACCGGTG	-6	rC:dC	0.028	(0.017, 0.040)		0.139	0.165	40	60
FBXO34_-_55738161.23-P1P2_266	FBXO34_-_55738161.23-P1P2	FBXO34	GTCGGTCCGACTCATCGGTG	-6	rU:dC	0.020	(0.010, 0.031)		0.139	0.165	40	40
FBXO34_-_55738161.23-P1P2_269	FBXO34_-_55738161.23-P1P2	FBXO34	GTCGGTCCGACTCAGAGGTG	-5	rA:dG	0.021	(0.011, 0.031)		0.130	0.164	30	40
FBXO34_-_55738161.23-P1P2_272	FBXO34_-_55738161.23-P1P2	FBXO34	GTCGGTCCGACTCAGGGGTG	-5	rG:dG	0.073	(0.064, 0.083)		0.130	0.212	40	50
FBXO34_-_55738161.23-P1P2_277	FBXO34_-_55738161.23-P1P2	FBXO34	GTCGGTCCGACTCAGTGGTG	-5	rU:dG	0.027	(0.015, 0.040)		0.130	0.192	30	30
FBXO34_-_55738161.23-P1P2_282	FBXO34_-_55738161.23-P1P2	FBXO34	GTCGGTCCGACTCAGCAGTG	-4	rA:dC	-0.001	(-0.013, 0.010)		0.147	0.201	30	30
FBXO34_-_55738161.23-P1P2_287	FBXO34_-_55738161.23-P1P2	FBXO34	GTCGGTCCGACTCAGCCGTG	-4	rC:dC	-0.005	(-0.016, 0.005)		0.147	0.165	40	50
FBXO34_-_55738161.23-P1P2_290	FBXO34_-_55738161.23-P1P2	FBXO34	GTCGGTCCGACTCAGCTGTG	-4	rU:dC	-0.007	(-0.019, 0.004)		0.147	0.165	30	40
FBXO34_-_55738161.23-P1P2_294	FBXO34_-_55738161.23-P1P2	FBXO34	GTCGGTCCGACTCAGCGATG	-3	rA:dC	0.003	(-0.007, 0.014)		0.116	0.201	50	60
FBXO34_-_55738161.23-P1P2_299	FBXO34_-_55738161.23-P1P2	FBXO34	GTCGGTCCGACTCAGCGCTG	-3	rC:dC	0.007	(-0.002, 0.016)		0.116	0.165	40	60
FBXO34_-_55738161.23-P1P2_302	FBXO34_-_55738161.23-P1P2	FBXO34	GTCGGTCCGACTCAGCGTTG	-3	rU:dC	0.005	(-0.005, 0.015)		0.116	0.165	30	50
FBXO34_-_55738161.23-P1P2_304	FBXO34_-_55738161.23-P1P2	FBXO34	GTCGGTCCGACTCAGCGGAG	-2	rA:dA	0.047	(0.036, 0.058)		0.113	0.182	40	60
FBXO34_-_55738161.23-P1P2_307	FBXO34_-_55738161.23-P1P2	FBXO34	GTCGGTCCGACTCAGCGGGG	-2	rG:dA	0.111	(0.099, 0.123)		0.113	0.200	40	40
FBXO34_-_55738161.23-P1P2_310	FBXO34_-_55738161.23-P1P2	FBXO34	GTCGGTCCGACTCAGCGGCG	-2	rC:dA	0.037	(0.024, 0.050)		0.113	0.225	40	50
FBXO34_-_55738161.23-P1P2_318	FBXO34_-_55738161.23-P1P2	FBXO34	GTCGGTCCGACTCAGCGGTA	-1	rA:dC	0.014	(0.004, 0.023)		0.105	0.201	50	70
FBXO34_-_55738161.23-P1P2_323	FBXO34_-_55738161.23-P1P2	FBXO34	GTCGGTCCGACTCAGCGGTC	-1	rC:dC	0.011	(0.001, 0.020)		0.105	0.165	40	60
FBXO34_-_55738161.23-P1P2_326	FBXO34_-_55738161.23-P1P2	FBXO34	GTCGGTCCGACTCAGCGGTT	-1	rU:dC	0.007	(-0.002, 0.016)		0.105	0.165	40	60
FBXO36_+_230787244.23-P1P2	FBXO36_+_230787244.23-P1P2	FBXO36	GCAGTTTCAAAGAGAGTCTC			1.000					40	40
FBXO36_+_230787244.23-P1P2_101	FBXO36_+_230787244.23-P1P2	FBXO36	GAAGTTTCAAAGAGAGTCTC	-19	rA:dG	0.808	(0.756, 0.861)		0.260	0.164	40	50
FBXO36_+_230787244.23-P1P2_104	FBXO36_+_230787244.23-P1P2	FBXO36	GGAGTTTCAAAGAGAGTCTC	-19	rG:dG	0.855	(0.814, 0.896)		0.260	0.212	40	50
FBXO36_+_230787244.23-P1P2_109	FBXO36_+_230787244.23-P1P2	FBXO36	GTAGTTTCAAAGAGAGTCTC	-19	rU:dG	0.746	(0.688, 0.803)		0.260	0.192	30	40
FBXO36_+_230787244.23-P1P2_117	FBXO36_+_230787244.23-P1P2	FBXO36	GCGGTTTCAAAGAGAGTCTC	-18	rG:dT	0.975	(0.921, 1.028)		0.218	0.235	40	40
FBXO36_+_230787244.23-P1P2_120	FBXO36_+_230787244.23-P1P2	FBXO36	GCCGTTTCAAAGAGAGTCTC	-18	rC:dT	0.843	(0.800, 0.886)		0.218	0.209	30	40
FBXO36_+_230787244.23-P1P2_123	FBXO36_+_230787244.23-P1P2	FBXO36	GCTGTTTCAAAGAGAGTCTC	-18	rU:dT	0.716	(0.668, 0.763)		0.218	0.186	30	30
FBXO36_+_230787244.23-P1P2_126	FBXO36_+_230787244.23-P1P2	FBXO36	GCAATTTCAAAGAGAGTCTC	-17	rA:dC	0.476	(0.429, 0.524)		0.274	0.201	40	40
FBXO36_+_230787244.23-P1P2_131	FBXO36_+_230787244.23-P1P2	FBXO36	GCACTTTCAAAGAGAGTCTC	-17	rC:dC	0.544	(0.508, 0.579)		0.274	0.165	30	50
FBXO36_+_230787244.23-P1P2_134	FBXO36_+_230787244.23-P1P2	FBXO36	GCATTTTCAAAGAGAGTCTC	-17	rU:dC	0.444	(0.408, 0.481)		0.274	0.165	30	40
FBXO36_+_230787244.23-P1P2_136	FBXO36_+_230787244.23-P1P2	FBXO36	GCAGATTCAAAGAGAGTCTC	-16	rA:dA	0.608	(0.569, 0.646)		0.261	0.182	40	40
FBXO36_+_230787244.23-P1P2_139	FBXO36_+_230787244.23-P1P2	FBXO36	GCAGGTTCAAAGAGAGTCTC	-16	rG:dA	0.727	(0.693, 0.761)		0.261	0.200	30	50
FBXO36_+_230787244.23-P1P2_142	FBXO36_+_230787244.23-P1P2	FBXO36	GCAGCTTCAAAGAGAGTCTC	-16	rC:dA	0.749	(0.706, 0.791)		0.261	0.225	30	50
FBXO36_+_230787244.23-P1P2_148	FBXO36_+_230787244.23-P1P2	FBXO36	GCAGTATCAAAGAGAGTCTC	-15	rA:dA	0.518	(0.475, 0.562)		0.223	0.182	40	50
FBXO36_+_230787244.23-P1P2_151	FBXO36_+_230787244.23-P1P2	FBXO36	GCAGTGTCAAAGAGAGTCTC	-15	rG:dA	0.627	(0.592, 0.662)		0.223	0.200	40	40
FBXO36_+_230787244.23-P1P2_154	FBXO36_+_230787244.23-P1P2	FBXO36	GCAGTCTCAAAGAGAGTCTC	-15	rC:dA	0.655	(0.621, 0.689)		0.223	0.225	30	50
FBXO36_+_230787244.23-P1P2_160	FBXO36_+_230787244.23-P1P2	FBXO36	GCAGTTACAAAGAGAGTCTC	-14	rA:dA	0.523	(0.488, 0.559)		0.256	0.182	30	40
FBXO36_+_230787244.23-P1P2_163	FBXO36_+_230787244.23-P1P2	FBXO36	GCAGTTGCAAAGAGAGTCTC	-14	rG:dA	0.603	(0.569, 0.637)		0.256	0.200	30	50
FBXO36_+_230787244.23-P1P2_166	FBXO36_+_230787244.23-P1P2	FBXO36	GCAGTTCCAAAGAGAGTCTC	-14	rC:dA	0.558	(0.522, 0.593)		0.256	0.225	40	40
FBXO36_+_230787244.23-P1P2_173	FBXO36_+_230787244.23-P1P2	FBXO36	GCAGTTTAAAAGAGAGTCTC	-13	rA:dG	0.310	(0.278, 0.343)		0.259	0.164	30	30
FBXO36_+_230787244.23-P1P2_176	FBXO36_+_230787244.23-P1P2	FBXO36	GCAGTTTGAAAGAGAGTCTC	-13	rG:dG	0.414	(0.377, 0.451)		0.259	0.212	30	40
FBXO36_+_230787244.23-P1P2_181	FBXO36_+_230787244.23-P1P2	FBXO36	GCAGTTTTAAAGAGAGTCTC	-13	rU:dG	0.477	(0.435, 0.519)		0.259	0.192	30	40
FBXO36_+_230787244.23-P1P2_189	FBXO36_+_230787244.23-P1P2	FBXO36	GCAGTTTCGAAGAGAGTCTC	-12	rG:dT	0.802	(0.764, 0.840)		0.259	0.235	30	60
FBXO36_+_230787244.23-P1P2_192	FBXO36_+_230787244.23-P1P2	FBXO36	GCAGTTTCCAAGAGAGTCTC	-12	rC:dT	0.348	(0.309, 0.387)		0.259	0.209	30	50
FBXO36_+_230787244.23-P1P2_195	FBXO36_+_230787244.23-P1P2	FBXO36	GCAGTTTCTAAGAGAGTCTC	-12	rU:dT	0.459	(0.411, 0.508)		0.259	0.186	30	50
FBXO36_+_230787244.23-P1P2_201	FBXO36_+_230787244.23-P1P2	FBXO36	GCAGTTTCAGAGAGAGTCTC	-11	rG:dT	0.751	(0.715, 0.786)		0.242	0.235	20	40
FBXO36_+_230787244.23-P1P2_204	FBXO36_+_230787244.23-P1P2	FBXO36	GCAGTTTCACAGAGAGTCTC	-11	rC:dT	0.251	(0.221, 0.281)		0.242	0.209	30	50
FBXO36_+_230787244.23-P1P2_207	FBXO36_+_230787244.23-P1P2	FBXO36	GCAGTTTCATAGAGAGTCTC	-11	rU:dT	0.306	(0.273, 0.340)		0.242	0.186	30	30
FBXO36_+_230787244.23-P1P2_213	FBXO36_+_230787244.23-P1P2	FBXO36	GCAGTTTCAAGGAGAGTCTC	-10	rG:dT	0.700	(0.667, 0.732)		0.204	0.235	20	40
FBXO36_+_230787244.23-P1P2_216	FBXO36_+_230787244.23-P1P2	FBXO36	GCAGTTTCAACGAGAGTCTC	-10	rC:dT	0.157	(0.136, 0.177)		0.204	0.209	40	60
FBXO36_+_230787244.23-P1P2_219	FBXO36_+_230787244.23-P1P2	FBXO36	GCAGTTTCAATGAGAGTCTC	-10	rU:dT	0.209	(0.180, 0.238)		0.204	0.186	40	50
FBXO36_+_230787244.23-P1P2_222	FBXO36_+_230787244.23-P1P2	FBXO36	GCAGTTTCAAAAAGAGTCTC	-9	rA:dC	0.037	(0.022, 0.052)		0.191	0.201	20	50
FBXO36_+_230787244.23-P1P2_227	FBXO36_+_230787244.23-P1P2	FBXO36	GCAGTTTCAAACAGAGTCTC	-9	rC:dC	0.020	(0.008, 0.033)		0.191	0.165	30	30
FBXO36_+_230787244.23-P1P2_230	FBXO36_+_230787244.23-P1P2	FBXO36	GCAGTTTCAAATAGAGTCTC	-9	rU:dC	0.021	(0.009, 0.034)		0.191	0.165	20	50
FBXO36_+_230787244.23-P1P2_237	FBXO36_+_230787244.23-P1P2	FBXO36	GCAGTTTCAAAGGGAGTCTC	-8	rG:dT	0.599	(0.565, 0.633)		0.181	0.235	40	60
FBXO36_+_230787244.23-P1P2_240	FBXO36_+_230787244.23-P1P2	FBXO36	GCAGTTTCAAAGCGAGTCTC	-8	rC:dT	0.065	(0.045, 0.084)		0.181	0.209	30	40
FBXO36_+_230787244.23-P1P2_243	FBXO36_+_230787244.23-P1P2	FBXO36	GCAGTTTCAAAGTGAGTCTC	-8	rU:dT	0.094	(0.073, 0.115)		0.181	0.186	30	50
FBXO36_+_230787244.23-P1P2_246	FBXO36_+_230787244.23-P1P2	FBXO36	GCAGTTTCAAAGAAAGTCTC	-7	rA:dC	0.062	(0.043, 0.081)		0.120	0.201	30	50
FBXO36_+_230787244.23-P1P2_251	FBXO36_+_230787244.23-P1P2	FBXO36	GCAGTTTCAAAGACAGTCTC	-7	rC:dC	0.018	(0.006, 0.030)		0.120	0.165	30	50
FBXO36_+_230787244.23-P1P2_254	FBXO36_+_230787244.23-P1P2	FBXO36	GCAGTTTCAAAGATAGTCTC	-7	rU:dC	0.007	(-0.006, 0.020)		0.120	0.165	20	40
FBXO36_+_230787244.23-P1P2_261	FBXO36_+_230787244.23-P1P2	FBXO36	GCAGTTTCAAAGAGGGTCTC	-6	rG:dT	0.306	(0.282, 0.331)		0.139	0.235	30	40
FBXO36_+_230787244.23-P1P2_264	FBXO36_+_230787244.23-P1P2	FBXO36	GCAGTTTCAAAGAGCGTCTC	-6	rC:dT	0.048	(0.029, 0.067)		0.139	0.209	30	60
FBXO36_+_230787244.23-P1P2_267	FBXO36_+_230787244.23-P1P2	FBXO36	GCAGTTTCAAAGAGTGTCTC	-6	rU:dT	0.059	(0.038, 0.081)		0.139	0.186	30	30
FBXO36_+_230787244.23-P1P2_270	FBXO36_+_230787244.23-P1P2	FBXO36	GCAGTTTCAAAGAGAATCTC	-5	rA:dC	0.043	(0.026, 0.061)		0.130	0.201	30	40
FBXO36_+_230787244.23-P1P2_275	FBXO36_+_230787244.23-P1P2	FBXO36	GCAGTTTCAAAGAGACTCTC	-5	rC:dC	0.012	(-0.002, 0.026)		0.130	0.165	30	50
FBXO36_+_230787244.23-P1P2_278	FBXO36_+_230787244.23-P1P2	FBXO36	GCAGTTTCAAAGAGATTCTC	-5	rU:dC	0.007	(-0.007, 0.020)		0.130	0.165	30	40
FBXO36_+_230787244.23-P1P2_280	FBXO36_+_230787244.23-P1P2	FBXO36	GCAGTTTCAAAGAGAGACTC	-4	rA:dA	0.135	(0.118, 0.152)		0.147	0.182	40	50
FBXO36_+_230787244.23-P1P2_283	FBXO36_+_230787244.23-P1P2	FBXO36	GCAGTTTCAAAGAGAGGCTC	-4	rG:dA	0.210	(0.190, 0.231)		0.147	0.200	30	40
FBXO36_+_230787244.23-P1P2_286	FBXO36_+_230787244.23-P1P2	FBXO36	GCAGTTTCAAAGAGAGCCTC	-4	rC:dA	0.139	(0.120, 0.157)		0.147	0.225	30	40
FBXO36_+_230787244.23-P1P2_293	FBXO36_+_230787244.23-P1P2	FBXO36	GCAGTTTCAAAGAGAGTATC	-3	rA:dG	0.027	(0.012, 0.041)		0.116	0.164	30	50
FBXO36_+_230787244.23-P1P2_296	FBXO36_+_230787244.23-P1P2	FBXO36	GCAGTTTCAAAGAGAGTGTC	-3	rG:dG	0.087	(0.074, 0.101)		0.116	0.212	30	50
FBXO36_+_230787244.23-P1P2_301	FBXO36_+_230787244.23-P1P2	FBXO36	GCAGTTTCAAAGAGAGTTTC	-3	rU:dG	0.057	(0.042, 0.073)		0.116	0.192	30	40
FBXO36_+_230787244.23-P1P2_304	FBXO36_+_230787244.23-P1P2	FBXO36	GCAGTTTCAAAGAGAGTCAC	-2	rA:dA	0.082	(0.069, 0.095)		0.113	0.182	30	50
FBXO36_+_230787244.23-P1P2_307	FBXO36_+_230787244.23-P1P2	FBXO36	GCAGTTTCAAAGAGAGTCGC	-2	rG:dA	0.089	(0.077, 0.101)		0.113	0.200	40	60
FBXO36_+_230787244.23-P1P2_310	FBXO36_+_230787244.23-P1P2	FBXO36	GCAGTTTCAAAGAGAGTCCC	-2	rC:dA	0.135	(0.117, 0.153)		0.113	0.225	30	50
FBXO36_+_230787244.23-P1P2_317	FBXO36_+_230787244.23-P1P2	FBXO36	GCAGTTTCAAAGAGAGTCTA	-1	rA:dG	0.018	(0.004, 0.032)		0.105	0.164	30	50
FBXO36_+_230787244.23-P1P2_320	FBXO36_+_230787244.23-P1P2	FBXO36	GCAGTTTCAAAGAGAGTCTG	-1	rG:dG	0.060	(0.048, 0.072)		0.105	0.212	30	50
FBXO36_+_230787244.23-P1P2_325	FBXO36_+_230787244.23-P1P2	FBXO36	GCAGTTTCAAAGAGAGTCTT	-1	rU:dG	0.024	(0.009, 0.039)		0.105	0.192	30	50
FBXO36_+_230787300.23-P1P2	FBXO36_+_230787300.23-P1P2	FBXO36	GAGACCGGGTGACCAGTAAC			1.000					30	60
FBXO36_+_230787300.23-P1P2_105	FBXO36_+_230787300.23-P1P2	FBXO36	GGGACCGGGTGACCAGTAAC	-19	rG:dT	0.947	(0.908, 0.987)		0.260	0.235	40	60
FBXO36_+_230787300.23-P1P2_108	FBXO36_+_230787300.23-P1P2	FBXO36	GCGACCGGGTGACCAGTAAC	-19	rC:dT	0.869	(0.832, 0.906)		0.260	0.209	40	60
FBXO36_+_230787300.23-P1P2_111	FBXO36_+_230787300.23-P1P2	FBXO36	GTGACCGGGTGACCAGTAAC	-19	rU:dT	0.832	(0.794, 0.870)		0.260	0.186	40	50
FBXO36_+_230787300.23-P1P2_114	FBXO36_+_230787300.23-P1P2	FBXO36	GAAACCGGGTGACCAGTAAC	-18	rA:dC	0.829	(0.796, 0.863)		0.218	0.201	30	60
FBXO36_+_230787300.23-P1P2_119	FBXO36_+_230787300.23-P1P2	FBXO36	GACACCGGGTGACCAGTAAC	-18	rC:dC	0.868	(0.840, 0.896)		0.218	0.165	20	60
FBXO36_+_230787300.23-P1P2_122	FBXO36_+_230787300.23-P1P2	FBXO36	GATACCGGGTGACCAGTAAC	-18	rU:dC	0.820	(0.793, 0.847)		0.218	0.165	30	60
FBXO36_+_230787300.23-P1P2_129	FBXO36_+_230787300.23-P1P2	FBXO36	GAGGCCGGGTGACCAGTAAC	-17	rG:dT	1.021	(0.978, 1.064)		0.274	0.235	30	50
FBXO36_+_230787300.23-P1P2_132	FBXO36_+_230787300.23-P1P2	FBXO36	GAGCCCGGGTGACCAGTAAC	-17	rC:dT	0.911	(0.873, 0.950)		0.274	0.209	20	60
FBXO36_+_230787300.23-P1P2_135	FBXO36_+_230787300.23-P1P2	FBXO36	GAGTCCGGGTGACCAGTAAC	-17	rU:dT	0.879	(0.841, 0.917)		0.274	0.186	30	60
FBXO36_+_230787300.23-P1P2_137	FBXO36_+_230787300.23-P1P2	FBXO36	GAGAACGGGTGACCAGTAAC	-16	rA:dG	0.798	(0.753, 0.843)		0.261	0.164	30	50
FBXO36_+_230787300.23-P1P2_140	FBXO36_+_230787300.23-P1P2	FBXO36	GAGAGCGGGTGACCAGTAAC	-16	rG:dG	0.824	(0.782, 0.866)		0.261	0.212	20	60
FBXO36_+_230787300.23-P1P2_145	FBXO36_+_230787300.23-P1P2	FBXO36	GAGATCGGGTGACCAGTAAC	-16	rU:dG	0.910	(0.870, 0.949)		0.261	0.192	30	60
FBXO36_+_230787300.23-P1P2_149	FBXO36_+_230787300.23-P1P2	FBXO36	GAGACAGGGTGACCAGTAAC	-15	rA:dG	0.830	(0.781, 0.878)		0.223	0.164	40	60
FBXO36_+_230787300.23-P1P2_152	FBXO36_+_230787300.23-P1P2	FBXO36	GAGACGGGGTGACCAGTAAC	-15	rG:dG	0.888	(0.845, 0.930)		0.223	0.212	40	60
FBXO36_+_230787300.23-P1P2_157	FBXO36_+_230787300.23-P1P2	FBXO36	GAGACTGGGTGACCAGTAAC	-15	rU:dG	0.973	(0.934, 1.012)		0.223	0.192	40	60
FBXO36_+_230787300.23-P1P2_162	FBXO36_+_230787300.23-P1P2	FBXO36	GAGACCAGGTGACCAGTAAC	-14	rA:dC	0.852	(0.810, 0.893)		0.256	0.201	40	50
FBXO36_+_230787300.23-P1P2_167	FBXO36_+_230787300.23-P1P2	FBXO36	GAGACCCGGTGACCAGTAAC	-14	rC:dC	0.795	(0.755, 0.835)		0.256	0.165	30	60
FBXO36_+_230787300.23-P1P2_170	FBXO36_+_230787300.23-P1P2	FBXO36	GAGACCTGGTGACCAGTAAC	-14	rU:dC	0.825	(0.782, 0.868)		0.256	0.165	40	50
FBXO36_+_230787300.23-P1P2_174	FBXO36_+_230787300.23-P1P2	FBXO36	GAGACCGAGTGACCAGTAAC	-13	rA:dC	0.771	(0.724, 0.817)		0.259	0.201	40	60
FBXO36_+_230787300.23-P1P2_179	FBXO36_+_230787300.23-P1P2	FBXO36	GAGACCGCGTGACCAGTAAC	-13	rC:dC	0.592	(0.542, 0.642)		0.259	0.165	40	70
FBXO36_+_230787300.23-P1P2_182	FBXO36_+_230787300.23-P1P2	FBXO36	GAGACCGTGTGACCAGTAAC	-13	rU:dC	0.705	(0.660, 0.750)		0.259	0.165	30	60
FBXO36_+_230787300.23-P1P2_186	FBXO36_+_230787300.23-P1P2	FBXO36	GAGACCGGATGACCAGTAAC	-12	rA:dC	0.703	(0.657, 0.750)		0.259	0.201	40	60
FBXO36_+_230787300.23-P1P2_191	FBXO36_+_230787300.23-P1P2	FBXO36	GAGACCGGCTGACCAGTAAC	-12	rC:dC	0.412	(0.370, 0.454)		0.259	0.165	40	40
FBXO36_+_230787300.23-P1P2_194	FBXO36_+_230787300.23-P1P2	FBXO36	GAGACCGGTTGACCAGTAAC	-12	rU:dC	0.573	(0.529, 0.618)		0.259	0.165	30	60
FBXO36_+_230787300.23-P1P2_196	FBXO36_+_230787300.23-P1P2	FBXO36	GAGACCGGGAGACCAGTAAC	-11	rA:dA	0.684	(0.648, 0.719)		0.242	0.182	30	50
FBXO36_+_230787300.23-P1P2_199	FBXO36_+_230787300.23-P1P2	FBXO36	GAGACCGGGGGACCAGTAAC	-11	rG:dA	0.701	(0.671, 0.731)		0.242	0.200	50	60
FBXO36_+_230787300.23-P1P2_202	FBXO36_+_230787300.23-P1P2	FBXO36	GAGACCGGGCGACCAGTAAC	-11	rC:dA	0.674	(0.632, 0.715)		0.242	0.225	40	40
FBXO36_+_230787300.23-P1P2_210	FBXO36_+_230787300.23-P1P2	FBXO36	GAGACCGGGTAACCAGTAAC	-10	rA:dC	0.392	(0.357, 0.427)		0.204	0.201	30	50
FBXO36_+_230787300.23-P1P2_215	FBXO36_+_230787300.23-P1P2	FBXO36	GAGACCGGGTCACCAGTAAC	-10	rC:dC	0.166	(0.145, 0.188)		0.204	0.165	30	50
FBXO36_+_230787300.23-P1P2_218	FBXO36_+_230787300.23-P1P2	FBXO36	GAGACCGGGTTACCAGTAAC	-10	rU:dC	0.199	(0.178, 0.220)		0.204	0.165	50	60
FBXO36_+_230787300.23-P1P2_225	FBXO36_+_230787300.23-P1P2	FBXO36	GAGACCGGGTGGCCAGTAAC	-9	rG:dT	0.781	(0.752, 0.809)		0.191	0.235	30	50
FBXO36_+_230787300.23-P1P2_228	FBXO36_+_230787300.23-P1P2	FBXO36	GAGACCGGGTGCCCAGTAAC	-9	rC:dT	0.552	(0.514, 0.590)		0.191	0.209	30	60
FBXO36_+_230787300.23-P1P2_231	FBXO36_+_230787300.23-P1P2	FBXO36	GAGACCGGGTGTCCAGTAAC	-9	rU:dT	0.566	(0.526, 0.606)		0.191	0.186	30	50
FBXO36_+_230787300.23-P1P2_233	FBXO36_+_230787300.23-P1P2	FBXO36	GAGACCGGGTGAACAGTAAC	-8	rA:dG	0.194	(0.164, 0.224)		0.181	0.164	30	50
FBXO36_+_230787300.23-P1P2_236	FBXO36_+_230787300.23-P1P2	FBXO36	GAGACCGGGTGAGCAGTAAC	-8	rG:dG	0.449	(0.411, 0.487)		0.181	0.212	30	50
FBXO36_+_230787300.23-P1P2_241	FBXO36_+_230787300.23-P1P2	FBXO36	GAGACCGGGTGATCAGTAAC	-8	rU:dG	0.629	(0.585, 0.674)		0.181	0.192	30	60
FBXO36_+_230787300.23-P1P2_245	FBXO36_+_230787300.23-P1P2	FBXO36	GAGACCGGGTGACAAGTAAC	-7	rA:dG	0.073	(0.055, 0.091)		0.120	0.164	30	60
FBXO36_+_230787300.23-P1P2_248	FBXO36_+_230787300.23-P1P2	FBXO36	GAGACCGGGTGACGAGTAAC	-7	rG:dG	0.118	(0.102, 0.135)		0.120	0.212	50	50
FBXO36_+_230787300.23-P1P2_253	FBXO36_+_230787300.23-P1P2	FBXO36	GAGACCGGGTGACTAGTAAC	-7	rU:dG	0.179	(0.151, 0.206)		0.120	0.192	40	50
FBXO36_+_230787300.23-P1P2_261	FBXO36_+_230787300.23-P1P2	FBXO36	GAGACCGGGTGACCGGTAAC	-6	rG:dT	0.448	(0.417, 0.479)		0.139	0.235	50	60
FBXO36_+_230787300.23-P1P2_264	FBXO36_+_230787300.23-P1P2	FBXO36	GAGACCGGGTGACCCGTAAC	-6	rC:dT	0.245	(0.213, 0.278)		0.139	0.209	50	60
FBXO36_+_230787300.23-P1P2_267	FBXO36_+_230787300.23-P1P2	FBXO36	GAGACCGGGTGACCTGTAAC	-6	rU:dT	0.226	(0.197, 0.254)		0.139	0.186	40	60
FBXO36_+_230787300.23-P1P2_270	FBXO36_+_230787300.23-P1P2	FBXO36	GAGACCGGGTGACCAATAAC	-5	rA:dC	0.152	(0.130, 0.174)		0.130	0.201	50	50
FBXO36_+_230787300.23-P1P2_275	FBXO36_+_230787300.23-P1P2	FBXO36	GAGACCGGGTGACCACTAAC	-5	rC:dC	0.051	(0.037, 0.066)		0.130	0.165	40	60
FBXO36_+_230787300.23-P1P2_278	FBXO36_+_230787300.23-P1P2	FBXO36	GAGACCGGGTGACCATTAAC	-5	rU:dC	0.065	(0.050, 0.080)		0.130	0.165	30	60
FBXO36_+_230787300.23-P1P2_280	FBXO36_+_230787300.23-P1P2	FBXO36	GAGACCGGGTGACCAGAAAC	-4	rA:dA	0.285	(0.251, 0.320)		0.147	0.182	40	40
FBXO36_+_230787300.23-P1P2_283	FBXO36_+_230787300.23-P1P2	FBXO36	GAGACCGGGTGACCAGGAAC	-4	rG:dA	0.371	(0.342, 0.400)		0.147	0.200	30	50
FBXO36_+_230787300.23-P1P2_286	FBXO36_+_230787300.23-P1P2	FBXO36	GAGACCGGGTGACCAGCAAC	-4	rC:dA	0.250	(0.221, 0.279)		0.147	0.225	30	40
FBXO36_+_230787300.23-P1P2_297	FBXO36_+_230787300.23-P1P2	FBXO36	GAGACCGGGTGACCAGTGAC	-3	rG:dT	0.556	(0.530, 0.583)		0.116	0.235	30	40
FBXO36_+_230787300.23-P1P2_300	FBXO36_+_230787300.23-P1P2	FBXO36	GAGACCGGGTGACCAGTCAC	-3	rC:dT	0.196	(0.173, 0.219)		0.116	0.209	30	50
FBXO36_+_230787300.23-P1P2_303	FBXO36_+_230787300.23-P1P2	FBXO36	GAGACCGGGTGACCAGTTAC	-3	rU:dT	0.213	(0.189, 0.237)		0.116	0.186	30	50
FBXO36_+_230787300.23-P1P2_309	FBXO36_+_230787300.23-P1P2	FBXO36	GAGACCGGGTGACCAGTAGC	-2	rG:dT	0.417	(0.389, 0.445)		0.113	0.235	30	30
FBXO36_+_230787300.23-P1P2_312	FBXO36_+_230787300.23-P1P2	FBXO36	GAGACCGGGTGACCAGTACC	-2	rC:dT	0.144	(0.124, 0.164)		0.113	0.209	40	60
FBXO36_+_230787300.23-P1P2_315	FBXO36_+_230787300.23-P1P2	FBXO36	GAGACCGGGTGACCAGTATC	-2	rU:dT	0.158	(0.132, 0.183)		0.113	0.186	40	60
FBXO36_+_230787300.23-P1P2_317	FBXO36_+_230787300.23-P1P2	FBXO36	GAGACCGGGTGACCAGTAAA	-1	rA:dG	0.056	(0.042, 0.070)		0.105	0.164	30	40
FBXO36_+_230787300.23-P1P2_320	FBXO36_+_230787300.23-P1P2	FBXO36	GAGACCGGGTGACCAGTAAG	-1	rG:dG	0.132	(0.117, 0.148)		0.105	0.212	30	50
FBXO36_+_230787300.23-P1P2_325	FBXO36_+_230787300.23-P1P2	FBXO36	GAGACCGGGTGACCAGTAAT	-1	rU:dG	0.079	(0.064, 0.094)		0.105	0.192	40	40
FBXO36_-_230787213.23-P1P2	FBXO36_-_230787213.23-P1P2	FBXO36	GTTCCTGGTTGTCTTAGCGA			1.000					50	60
FBXO36_-_230787213.23-P1P2_100	FBXO36_-_230787213.23-P1P2	FBXO36	GATCCTGGTTGTCTTAGCGA	-19	rA:dA	0.638	(0.597, 0.680)		0.260	0.182	50	70
FBXO36_-_230787213.23-P1P2_103	FBXO36_-_230787213.23-P1P2	FBXO36	GGTCCTGGTTGTCTTAGCGA	-19	rG:dA	0.784	(0.737, 0.831)		0.260	0.200	50	60
FBXO36_-_230787213.23-P1P2_106	FBXO36_-_230787213.23-P1P2	FBXO36	GCTCCTGGTTGTCTTAGCGA	-19	rC:dA	0.538	(0.482, 0.594)		0.260	0.225	40	60
FBXO36_-_230787213.23-P1P2_112	FBXO36_-_230787213.23-P1P2	FBXO36	GTACCTGGTTGTCTTAGCGA	-18	rA:dA	0.635	(0.602, 0.667)		0.218	0.182	40	60
FBXO36_-_230787213.23-P1P2_115	FBXO36_-_230787213.23-P1P2	FBXO36	GTGCCTGGTTGTCTTAGCGA	-18	rG:dA	0.723	(0.686, 0.760)		0.218	0.200	50	60
FBXO36_-_230787213.23-P1P2_118	FBXO36_-_230787213.23-P1P2	FBXO36	GTCCCTGGTTGTCTTAGCGA	-18	rC:dA	0.547	(0.506, 0.589)		0.218	0.225	40	70
FBXO36_-_230787213.23-P1P2_125	FBXO36_-_230787213.23-P1P2	FBXO36	GTTACTGGTTGTCTTAGCGA	-17	rA:dG	0.392	(0.354, 0.429)		0.274	0.164	40	50
FBXO36_-_230787213.23-P1P2_128	FBXO36_-_230787213.23-P1P2	FBXO36	GTTGCTGGTTGTCTTAGCGA	-17	rG:dG	0.458	(0.416, 0.499)		0.274	0.212	40	60
FBXO36_-_230787213.23-P1P2_133	FBXO36_-_230787213.23-P1P2	FBXO36	GTTTCTGGTTGTCTTAGCGA	-17	rU:dG	0.323	(0.277, 0.368)		0.274	0.192	40	60
FBXO36_-_230787213.23-P1P2_137	FBXO36_-_230787213.23-P1P2	FBXO36	GTTCATGGTTGTCTTAGCGA	-16	rA:dG	0.238	(0.209, 0.266)		0.261	0.164	40	60
FBXO36_-_230787213.23-P1P2_140	FBXO36_-_230787213.23-P1P2	FBXO36	GTTCGTGGTTGTCTTAGCGA	-16	rG:dG	0.318	(0.280, 0.357)		0.261	0.212	50	60
FBXO36_-_230787213.23-P1P2_145	FBXO36_-_230787213.23-P1P2	FBXO36	GTTCTTGGTTGTCTTAGCGA	-16	rU:dG	0.289	(0.253, 0.324)		0.261	0.192	40	50
FBXO36_-_230787213.23-P1P2_148	FBXO36_-_230787213.23-P1P2	FBXO36	GTTCCAGGTTGTCTTAGCGA	-15	rA:dA	0.219	(0.189, 0.249)		0.223	0.182	40	60
FBXO36_-_230787213.23-P1P2_151	FBXO36_-_230787213.23-P1P2	FBXO36	GTTCCGGGTTGTCTTAGCGA	-15	rG:dA	0.347	(0.307, 0.387)		0.223	0.200	40	50
FBXO36_-_230787213.23-P1P2_154	FBXO36_-_230787213.23-P1P2	FBXO36	GTTCCCGGTTGTCTTAGCGA	-15	rC:dA	0.319	(0.279, 0.359)		0.223	0.225	50	60
FBXO36_-_230787213.23-P1P2_162	FBXO36_-_230787213.23-P1P2	FBXO36	GTTCCTAGTTGTCTTAGCGA	-14	rA:dC	0.115	(0.093, 0.138)		0.256	0.201	50	60
FBXO36_-_230787213.23-P1P2_167	FBXO36_-_230787213.23-P1P2	FBXO36	GTTCCTCGTTGTCTTAGCGA	-14	rC:dC	0.088	(0.064, 0.111)		0.256	0.165	40	60
FBXO36_-_230787213.23-P1P2_170	FBXO36_-_230787213.23-P1P2	FBXO36	GTTCCTTGTTGTCTTAGCGA	-14	rU:dC	0.085	(0.059, 0.111)		0.256	0.165	40	50
FBXO36_-_230787213.23-P1P2_174	FBXO36_-_230787213.23-P1P2	FBXO36	GTTCCTGATTGTCTTAGCGA	-13	rA:dC	0.079	(0.062, 0.096)		0.259	0.201	40	50
FBXO36_-_230787213.23-P1P2_179	FBXO36_-_230787213.23-P1P2	FBXO36	GTTCCTGCTTGTCTTAGCGA	-13	rC:dC	0.038	(0.022, 0.053)		0.259	0.165	50	60
FBXO36_-_230787213.23-P1P2_182	FBXO36_-_230787213.23-P1P2	FBXO36	GTTCCTGTTTGTCTTAGCGA	-13	rU:dC	0.073	(0.055, 0.090)		0.259	0.165	50	60
FBXO36_-_230787213.23-P1P2_184	FBXO36_-_230787213.23-P1P2	FBXO36	GTTCCTGGATGTCTTAGCGA	-12	rA:dA	0.164	(0.132, 0.196)		0.259	0.182	50	60
FBXO36_-_230787213.23-P1P2_187	FBXO36_-_230787213.23-P1P2	FBXO36	GTTCCTGGGTGTCTTAGCGA	-12	rG:dA	0.350	(0.303, 0.398)		0.259	0.200	30	60
FBXO36_-_230787213.23-P1P2_190	FBXO36_-_230787213.23-P1P2	FBXO36	GTTCCTGGCTGTCTTAGCGA	-12	rC:dA	0.147	(0.118, 0.176)		0.259	0.225	40	40
FBXO36_-_230787213.23-P1P2_196	FBXO36_-_230787213.23-P1P2	FBXO36	GTTCCTGGTAGTCTTAGCGA	-11	rA:dA	0.107	(0.084, 0.129)		0.242	0.182	40	60
FBXO36_-_230787213.23-P1P2_199	FBXO36_-_230787213.23-P1P2	FBXO36	GTTCCTGGTGGTCTTAGCGA	-11	rG:dA	0.315	(0.284, 0.347)		0.242	0.200	40	60
FBXO36_-_230787213.23-P1P2_202	FBXO36_-_230787213.23-P1P2	FBXO36	GTTCCTGGTCGTCTTAGCGA	-11	rC:dA	0.101	(0.079, 0.123)		0.242	0.225	60	70
FBXO36_-_230787213.23-P1P2_210	FBXO36_-_230787213.23-P1P2	FBXO36	GTTCCTGGTTATCTTAGCGA	-10	rA:dC	0.007	(-0.003, 0.016)		0.204	0.201	40	60
FBXO36_-_230787213.23-P1P2_215	FBXO36_-_230787213.23-P1P2	FBXO36	GTTCCTGGTTCTCTTAGCGA	-10	rC:dC	-0.001	(-0.009, 0.007)		0.204	0.165	40	50
FBXO36_-_230787213.23-P1P2_218	FBXO36_-_230787213.23-P1P2	FBXO36	GTTCCTGGTTTTCTTAGCGA	-10	rU:dC	-0.005	(-0.014, 0.004)		0.204	0.165	30	60
FBXO36_-_230787213.23-P1P2_220	FBXO36_-_230787213.23-P1P2	FBXO36	GTTCCTGGTTGACTTAGCGA	-9	rA:dA	0.013	(-0.001, 0.028)		0.191	0.182	50	50
FBXO36_-_230787213.23-P1P2_223	FBXO36_-_230787213.23-P1P2	FBXO36	GTTCCTGGTTGGCTTAGCGA	-9	rG:dA	0.096	(0.078, 0.113)		0.191	0.200	50	60
FBXO36_-_230787213.23-P1P2_226	FBXO36_-_230787213.23-P1P2	FBXO36	GTTCCTGGTTGCCTTAGCGA	-9	rC:dA	0.124	(0.104, 0.143)		0.191	0.225	50	60
FBXO36_-_230787213.23-P1P2_233	FBXO36_-_230787213.23-P1P2	FBXO36	GTTCCTGGTTGTATTAGCGA	-8	rA:dG	-0.024	(-0.035, -0.012)		0.181	0.164	40	40
FBXO36_-_230787213.23-P1P2_236	FBXO36_-_230787213.23-P1P2	FBXO36	GTTCCTGGTTGTGTTAGCGA	-8	rG:dG	0.038	(0.026, 0.050)		0.181	0.212	30	60
FBXO36_-_230787213.23-P1P2_241	FBXO36_-_230787213.23-P1P2	FBXO36	GTTCCTGGTTGTTTTAGCGA	-8	rU:dG	0.048	(0.032, 0.064)		0.181	0.192	40	60
FBXO36_-_230787213.23-P1P2_244	FBXO36_-_230787213.23-P1P2	FBXO36	GTTCCTGGTTGTCATAGCGA	-7	rA:dA	0.028	(0.018, 0.039)		0.120	0.182	30	40
FBXO36_-_230787213.23-P1P2_247	FBXO36_-_230787213.23-P1P2	FBXO36	GTTCCTGGTTGTCGTAGCGA	-7	rG:dA	0.048	(0.037, 0.059)		0.120	0.200	50	70
FBXO36_-_230787213.23-P1P2_250	FBXO36_-_230787213.23-P1P2	FBXO36	GTTCCTGGTTGTCCTAGCGA	-7	rC:dA	0.078	(0.066, 0.090)		0.120	0.225	50	60
FBXO36_-_230787213.23-P1P2_256	FBXO36_-_230787213.23-P1P2	FBXO36	GTTCCTGGTTGTCTAAGCGA	-6	rA:dA	0.028	(0.018, 0.037)		0.139	0.182	40	50
FBXO36_-_230787213.23-P1P2_259	FBXO36_-_230787213.23-P1P2	FBXO36	GTTCCTGGTTGTCTGAGCGA	-6	rG:dA	0.041	(0.032, 0.050)		0.139	0.200	40	50
FBXO36_-_230787213.23-P1P2_262	FBXO36_-_230787213.23-P1P2	FBXO36	GTTCCTGGTTGTCTCAGCGA	-6	rC:dA	0.058	(0.048, 0.069)		0.139	0.225	30	60
FBXO36_-_230787213.23-P1P2_273	FBXO36_-_230787213.23-P1P2	FBXO36	GTTCCTGGTTGTCTTGGCGA	-5	rG:dT	0.165	(0.147, 0.183)		0.130	0.235	30	40
FBXO36_-_230787213.23-P1P2_276	FBXO36_-_230787213.23-P1P2	FBXO36	GTTCCTGGTTGTCTTCGCGA	-5	rC:dT	0.021	(0.010, 0.032)		0.130	0.209	60	70
FBXO36_-_230787213.23-P1P2_279	FBXO36_-_230787213.23-P1P2	FBXO36	GTTCCTGGTTGTCTTTGCGA	-5	rU:dT	0.009	(-0.002, 0.020)		0.130	0.186	40	60
FBXO36_-_230787213.23-P1P2_282	FBXO36_-_230787213.23-P1P2	FBXO36	GTTCCTGGTTGTCTTAACGA	-4	rA:dC	-0.002	(-0.011, 0.008)		0.147	0.201	40	60
FBXO36_-_230787213.23-P1P2_287	FBXO36_-_230787213.23-P1P2	FBXO36	GTTCCTGGTTGTCTTACCGA	-4	rC:dC	-0.006	(-0.017, 0.005)		0.147	0.165	50	60
FBXO36_-_230787213.23-P1P2_290	FBXO36_-_230787213.23-P1P2	FBXO36	GTTCCTGGTTGTCTTATCGA	-4	rU:dC	-0.005	(-0.017, 0.006)		0.147	0.165	50	50
FBXO36_-_230787213.23-P1P2_293	FBXO36_-_230787213.23-P1P2	FBXO36	GTTCCTGGTTGTCTTAGAGA	-3	rA:dG	0.013	(0.003, 0.022)		0.116	0.164	30	40
FBXO36_-_230787213.23-P1P2_296	FBXO36_-_230787213.23-P1P2	FBXO36	GTTCCTGGTTGTCTTAGGGA	-3	rG:dG	0.073	(0.062, 0.085)		0.116	0.212	30	30
FBXO36_-_230787213.23-P1P2_301	FBXO36_-_230787213.23-P1P2	FBXO36	GTTCCTGGTTGTCTTAGTGA	-3	rU:dG	0.033	(0.023, 0.043)		0.116	0.192	30	60
FBXO36_-_230787213.23-P1P2_306	FBXO36_-_230787213.23-P1P2	FBXO36	GTTCCTGGTTGTCTTAGCAA	-2	rA:dC	0.008	(-0.000, 0.016)		0.113	0.201	30	40
FBXO36_-_230787213.23-P1P2_311	FBXO36_-_230787213.23-P1P2	FBXO36	GTTCCTGGTTGTCTTAGCCA	-2	rC:dC	0.013	(0.003, 0.022)		0.113	0.165	40	50
FBXO36_-_230787213.23-P1P2_314	FBXO36_-_230787213.23-P1P2	FBXO36	GTTCCTGGTTGTCTTAGCTA	-2	rU:dC	0.010	(0.001, 0.019)		0.113	0.165	30	40
FBXO36_-_230787213.23-P1P2_321	FBXO36_-_230787213.23-P1P2	FBXO36	GTTCCTGGTTGTCTTAGCGG	-1	rG:dT	0.127	(0.114, 0.140)		0.105	0.235	30	50
FBXO36_-_230787213.23-P1P2_324	FBXO36_-_230787213.23-P1P2	FBXO36	GTTCCTGGTTGTCTTAGCGC	-1	rC:dT	0.012	(0.002, 0.023)		0.105	0.209	30	50
FBXO36_-_230787213.23-P1P2_327	FBXO36_-_230787213.23-P1P2	FBXO36	GTTCCTGGTTGTCTTAGCGT	-1	rU:dT	0.014	(0.006, 0.022)		0.105	0.186	30	40
FBXO36_-_230787232.23-P1P2	FBXO36_-_230787232.23-P1P2	FBXO36	GCGGCGGTGGCGTCCCAAGA			1.000					40	40
FBXO36_-_230787232.23-P1P2_101	FBXO36_-_230787232.23-P1P2	FBXO36	GAGGCGGTGGCGTCCCAAGA	-19	rA:dG	0.833	(0.794, 0.873)		0.260	0.164	30	50
FBXO36_-_230787232.23-P1P2_104	FBXO36_-_230787232.23-P1P2	FBXO36	GGGGCGGTGGCGTCCCAAGA	-19	rG:dG	0.829	(0.791, 0.866)		0.260	0.212	40	40
FBXO36_-_230787232.23-P1P2_109	FBXO36_-_230787232.23-P1P2	FBXO36	GTGGCGGTGGCGTCCCAAGA	-19	rU:dG	0.800	(0.760, 0.841)		0.260	0.192	40	50
FBXO36_-_230787232.23-P1P2_114	FBXO36_-_230787232.23-P1P2	FBXO36	GCAGCGGTGGCGTCCCAAGA	-18	rA:dC	0.754	(0.721, 0.787)		0.218	0.201	30	30
FBXO36_-_230787232.23-P1P2_119	FBXO36_-_230787232.23-P1P2	FBXO36	GCCGCGGTGGCGTCCCAAGA	-18	rC:dC	0.817	(0.779, 0.854)		0.218	0.165	40	40
FBXO36_-_230787232.23-P1P2_122	FBXO36_-_230787232.23-P1P2	FBXO36	GCTGCGGTGGCGTCCCAAGA	-18	rU:dC	0.767	(0.732, 0.802)		0.218	0.165	40	40
FBXO36_-_230787232.23-P1P2_126	FBXO36_-_230787232.23-P1P2	FBXO36	GCGACGGTGGCGTCCCAAGA	-17	rA:dC	0.717	(0.685, 0.750)		0.274	0.201	40	40
FBXO36_-_230787232.23-P1P2_131	FBXO36_-_230787232.23-P1P2	FBXO36	GCGCCGGTGGCGTCCCAAGA	-17	rC:dC	0.706	(0.678, 0.734)		0.274	0.165	30	30
FBXO36_-_230787232.23-P1P2_134	FBXO36_-_230787232.23-P1P2	FBXO36	GCGTCGGTGGCGTCCCAAGA	-17	rU:dC	0.687	(0.660, 0.715)		0.274	0.165	40	40
FBXO36_-_230787232.23-P1P2_137	FBXO36_-_230787232.23-P1P2	FBXO36	GCGGAGGTGGCGTCCCAAGA	-16	rA:dG	0.662	(0.631, 0.692)		0.261	0.164	40	40
FBXO36_-_230787232.23-P1P2_140	FBXO36_-_230787232.23-P1P2	FBXO36	GCGGGGGTGGCGTCCCAAGA	-16	rG:dG	0.658	(0.627, 0.689)		0.261	0.212	30	30
FBXO36_-_230787232.23-P1P2_145	FBXO36_-_230787232.23-P1P2	FBXO36	GCGGTGGTGGCGTCCCAAGA	-16	rU:dG	0.700	(0.667, 0.734)		0.261	0.192	30	30
FBXO36_-_230787232.23-P1P2_150	FBXO36_-_230787232.23-P1P2	FBXO36	GCGGCAGTGGCGTCCCAAGA	-15	rA:dC	0.609	(0.580, 0.637)		0.223	0.201	30	50
FBXO36_-_230787232.23-P1P2_155	FBXO36_-_230787232.23-P1P2	FBXO36	GCGGCCGTGGCGTCCCAAGA	-15	rC:dC	0.573	(0.540, 0.605)		0.223	0.165	40	50
FBXO36_-_230787232.23-P1P2_158	FBXO36_-_230787232.23-P1P2	FBXO36	GCGGCTGTGGCGTCCCAAGA	-15	rU:dC	0.574	(0.542, 0.606)		0.223	0.165	40	40
FBXO36_-_230787232.23-P1P2_162	FBXO36_-_230787232.23-P1P2	FBXO36	GCGGCGATGGCGTCCCAAGA	-14	rA:dC	0.651	(0.619, 0.684)		0.256	0.201	30	40
FBXO36_-_230787232.23-P1P2_167	FBXO36_-_230787232.23-P1P2	FBXO36	GCGGCGCTGGCGTCCCAAGA	-14	rC:dC	0.590	(0.555, 0.625)		0.256	0.165	30	30
FBXO36_-_230787232.23-P1P2_170	FBXO36_-_230787232.23-P1P2	FBXO36	GCGGCGTTGGCGTCCCAAGA	-14	rU:dC	0.636	(0.599, 0.673)		0.256	0.165	40	40
FBXO36_-_230787232.23-P1P2_172	FBXO36_-_230787232.23-P1P2	FBXO36	GCGGCGGAGGCGTCCCAAGA	-13	rA:dA	0.700	(0.669, 0.731)		0.259	0.182	40	40
FBXO36_-_230787232.23-P1P2_175	FBXO36_-_230787232.23-P1P2	FBXO36	GCGGCGGGGGCGTCCCAAGA	-13	rG:dA	0.734	(0.708, 0.761)		0.259	0.200	40	40
FBXO36_-_230787232.23-P1P2_178	FBXO36_-_230787232.23-P1P2	FBXO36	GCGGCGGCGGCGTCCCAAGA	-13	rC:dA	0.684	(0.651, 0.716)		0.259	0.225	30	30
FBXO36_-_230787232.23-P1P2_186	FBXO36_-_230787232.23-P1P2	FBXO36	GCGGCGGTAGCGTCCCAAGA	-12	rA:dC	0.520	(0.486, 0.555)		0.259	0.201	50	50
FBXO36_-_230787232.23-P1P2_191	FBXO36_-_230787232.23-P1P2	FBXO36	GCGGCGGTCGCGTCCCAAGA	-12	rC:dC	0.279	(0.252, 0.306)		0.259	0.165	50	50
FBXO36_-_230787232.23-P1P2_194	FBXO36_-_230787232.23-P1P2	FBXO36	GCGGCGGTTGCGTCCCAAGA	-12	rU:dC	0.401	(0.371, 0.431)		0.259	0.165	50	50
FBXO36_-_230787232.23-P1P2_198	FBXO36_-_230787232.23-P1P2	FBXO36	GCGGCGGTGACGTCCCAAGA	-11	rA:dC	0.411	(0.386, 0.436)		0.242	0.201	40	50
FBXO36_-_230787232.23-P1P2_203	FBXO36_-_230787232.23-P1P2	FBXO36	GCGGCGGTGCCGTCCCAAGA	-11	rC:dC	0.178	(0.157, 0.198)		0.242	0.165	30	30
FBXO36_-_230787232.23-P1P2_206	FBXO36_-_230787232.23-P1P2	FBXO36	GCGGCGGTGTCGTCCCAAGA	-11	rU:dC	0.224	(0.206, 0.243)		0.242	0.165	50	50
FBXO36_-_230787232.23-P1P2_209	FBXO36_-_230787232.23-P1P2	FBXO36	GCGGCGGTGGAGTCCCAAGA	-10	rA:dG	0.411	(0.372, 0.450)		0.204	0.164	20	40
FBXO36_-_230787232.23-P1P2_212	FBXO36_-_230787232.23-P1P2	FBXO36	GCGGCGGTGGGGTCCCAAGA	-10	rG:dG	0.575	(0.547, 0.603)		0.204	0.212	20	20
FBXO36_-_230787232.23-P1P2_217	FBXO36_-_230787232.23-P1P2	FBXO36	GCGGCGGTGGTGTCCCAAGA	-10	rU:dG	0.654	(0.622, 0.685)		0.204	0.192	30	40
FBXO36_-_230787232.23-P1P2_222	FBXO36_-_230787232.23-P1P2	FBXO36	GCGGCGGTGGCATCCCAAGA	-9	rA:dC	0.215	(0.188, 0.243)		0.191	0.201	30	40
FBXO36_-_230787232.23-P1P2_227	FBXO36_-_230787232.23-P1P2	FBXO36	GCGGCGGTGGCCTCCCAAGA	-9	rC:dC	0.134	(0.118, 0.150)		0.191	0.165	30	50
FBXO36_-_230787232.23-P1P2_230	FBXO36_-_230787232.23-P1P2	FBXO36	GCGGCGGTGGCTTCCCAAGA	-9	rU:dC	0.121	(0.105, 0.137)		0.191	0.165	30	30
FBXO36_-_230787232.23-P1P2_232	FBXO36_-_230787232.23-P1P2	FBXO36	GCGGCGGTGGCGACCCAAGA	-8	rA:dA	0.211	(0.183, 0.239)		0.181	0.182	40	50
FBXO36_-_230787232.23-P1P2_235	FBXO36_-_230787232.23-P1P2	FBXO36	GCGGCGGTGGCGGCCCAAGA	-8	rG:dA	0.316	(0.288, 0.344)		0.181	0.200	40	50
FBXO36_-_230787232.23-P1P2_238	FBXO36_-_230787232.23-P1P2	FBXO36	GCGGCGGTGGCGCCCCAAGA	-8	rC:dA	0.474	(0.436, 0.511)		0.181	0.225	20	40
FBXO36_-_230787232.23-P1P2_245	FBXO36_-_230787232.23-P1P2	FBXO36	GCGGCGGTGGCGTACCAAGA	-7	rA:dG	0.055	(0.039, 0.071)		0.120	0.164	40	50
FBXO36_-_230787232.23-P1P2_248	FBXO36_-_230787232.23-P1P2	FBXO36	GCGGCGGTGGCGTGCCAAGA	-7	rG:dG	0.089	(0.074, 0.104)		0.120	0.212	40	40
FBXO36_-_230787232.23-P1P2_253	FBXO36_-_230787232.23-P1P2	FBXO36	GCGGCGGTGGCGTTCCAAGA	-7	rU:dG	0.139	(0.115, 0.163)		0.120	0.192	30	40
FBXO36_-_230787232.23-P1P2_257	FBXO36_-_230787232.23-P1P2	FBXO36	GCGGCGGTGGCGTCACAAGA	-6	rA:dG	0.026	(0.012, 0.040)		0.139	0.164	40	40
FBXO36_-_230787232.23-P1P2_260	FBXO36_-_230787232.23-P1P2	FBXO36	GCGGCGGTGGCGTCGCAAGA	-6	rG:dG	0.023	(0.012, 0.034)		0.139	0.212	40	40
FBXO36_-_230787232.23-P1P2_265	FBXO36_-_230787232.23-P1P2	FBXO36	GCGGCGGTGGCGTCTCAAGA	-6	rU:dG	0.068	(0.052, 0.085)		0.139	0.192	40	50
FBXO36_-_230787232.23-P1P2_269	FBXO36_-_230787232.23-P1P2	FBXO36	GCGGCGGTGGCGTCCAAAGA	-5	rA:dG	0.068	(0.050, 0.087)		0.130	0.164	40	60
FBXO36_-_230787232.23-P1P2_272	FBXO36_-_230787232.23-P1P2	FBXO36	GCGGCGGTGGCGTCCGAAGA	-5	rG:dG	0.103	(0.082, 0.124)		0.130	0.212	60	60
FBXO36_-_230787232.23-P1P2_277	FBXO36_-_230787232.23-P1P2	FBXO36	GCGGCGGTGGCGTCCTAAGA	-5	rU:dG	0.121	(0.098, 0.144)		0.130	0.192	40	40
FBXO36_-_230787232.23-P1P2_285	FBXO36_-_230787232.23-P1P2	FBXO36	GCGGCGGTGGCGTCCCGAGA	-4	rG:dT	0.547	(0.522, 0.573)		0.147	0.235	40	40
FBXO36_-_230787232.23-P1P2_288	FBXO36_-_230787232.23-P1P2	FBXO36	GCGGCGGTGGCGTCCCCAGA	-4	rC:dT	0.195	(0.169, 0.221)		0.147	0.209	30	40
FBXO36_-_230787232.23-P1P2_291	FBXO36_-_230787232.23-P1P2	FBXO36	GCGGCGGTGGCGTCCCTAGA	-4	rU:dT	0.223	(0.192, 0.255)		0.147	0.186	40	50
FBXO36_-_230787232.23-P1P2_297	FBXO36_-_230787232.23-P1P2	FBXO36	GCGGCGGTGGCGTCCCAGGA	-3	rG:dT	0.570	(0.543, 0.598)		0.116	0.235	30	30
FBXO36_-_230787232.23-P1P2_300	FBXO36_-_230787232.23-P1P2	FBXO36	GCGGCGGTGGCGTCCCACGA	-3	rC:dT	0.162	(0.142, 0.182)		0.116	0.209	40	40
FBXO36_-_230787232.23-P1P2_303	FBXO36_-_230787232.23-P1P2	FBXO36	GCGGCGGTGGCGTCCCATGA	-3	rU:dT	0.230	(0.204, 0.256)		0.116	0.186	30	40
FBXO36_-_230787232.23-P1P2_306	FBXO36_-_230787232.23-P1P2	FBXO36	GCGGCGGTGGCGTCCCAAAA	-2	rA:dC	0.089	(0.077, 0.102)		0.113	0.201	40	40
FBXO36_-_230787232.23-P1P2_311	FBXO36_-_230787232.23-P1P2	FBXO36	GCGGCGGTGGCGTCCCAACA	-2	rC:dC	0.056	(0.046, 0.066)		0.113	0.165	30	50
FBXO36_-_230787232.23-P1P2_314	FBXO36_-_230787232.23-P1P2	FBXO36	GCGGCGGTGGCGTCCCAATA	-2	rU:dC	0.062	(0.052, 0.073)		0.113	0.165	30	60
FBXO36_-_230787232.23-P1P2_321	FBXO36_-_230787232.23-P1P2	FBXO36	GCGGCGGTGGCGTCCCAAGG	-1	rG:dT	0.425	(0.399, 0.450)		0.105	0.235	30	40
FBXO36_-_230787232.23-P1P2_324	FBXO36_-_230787232.23-P1P2	FBXO36	GCGGCGGTGGCGTCCCAAGC	-1	rC:dT	0.110	(0.095, 0.125)		0.105	0.209	40	50
FBXO36_-_230787232.23-P1P2_327	FBXO36_-_230787232.23-P1P2	FBXO36	GCGGCGGTGGCGTCCCAAGT	-1	rU:dT	0.135	(0.118, 0.152)		0.105	0.186	40	50
FBXO36_-_230787240.23-P1P2	FBXO36_-_230787240.23-P1P2	FBXO36	GGCGTCCCAAGATGGCGTCG			1.000					50	50
FBXO36_-_230787240.23-P1P2_102	FBXO36_-_230787240.23-P1P2	FBXO36	GACGTCCCAAGATGGCGTCG	-19	rA:dC	0.476	(0.432, 0.520)		0.260	0.201	50	50
FBXO36_-_230787240.23-P1P2_107	FBXO36_-_230787240.23-P1P2	FBXO36	GCCGTCCCAAGATGGCGTCG	-19	rC:dC	0.473	(0.436, 0.510)		0.260	0.165	40	40
FBXO36_-_230787240.23-P1P2_110	FBXO36_-_230787240.23-P1P2	FBXO36	GTCGTCCCAAGATGGCGTCG	-19	rU:dC	0.440	(0.404, 0.476)		0.260	0.165	50	50
FBXO36_-_230787240.23-P1P2_113	FBXO36_-_230787240.23-P1P2	FBXO36	GGAGTCCCAAGATGGCGTCG	-18	rA:dG	0.567	(0.533, 0.601)		0.218	0.164	40	40
FBXO36_-_230787240.23-P1P2_116	FBXO36_-_230787240.23-P1P2	FBXO36	GGGGTCCCAAGATGGCGTCG	-18	rG:dG	0.608	(0.566, 0.650)		0.218	0.212	50	50
FBXO36_-_230787240.23-P1P2_121	FBXO36_-_230787240.23-P1P2	FBXO36	GGTGTCCCAAGATGGCGTCG	-18	rU:dG	0.506	(0.469, 0.542)		0.218	0.192	40	40
FBXO36_-_230787240.23-P1P2_126	FBXO36_-_230787240.23-P1P2	FBXO36	GGCATCCCAAGATGGCGTCG	-17	rA:dC	0.326	(0.298, 0.354)		0.274	0.201	50	50
FBXO36_-_230787240.23-P1P2_131	FBXO36_-_230787240.23-P1P2	FBXO36	GGCCTCCCAAGATGGCGTCG	-17	rC:dC	0.372	(0.343, 0.401)		0.274	0.165	50	50
FBXO36_-_230787240.23-P1P2_134	FBXO36_-_230787240.23-P1P2	FBXO36	GGCTTCCCAAGATGGCGTCG	-17	rU:dC	0.319	(0.291, 0.348)		0.274	0.165	40	40
FBXO36_-_230787240.23-P1P2_136	FBXO36_-_230787240.23-P1P2	FBXO36	GGCGACCCAAGATGGCGTCG	-16	rA:dA	0.395	(0.363, 0.428)		0.261	0.182	50	50
FBXO36_-_230787240.23-P1P2_139	FBXO36_-_230787240.23-P1P2	FBXO36	GGCGGCCCAAGATGGCGTCG	-16	rG:dA	0.456	(0.420, 0.492)		0.261	0.200	50	50
FBXO36_-_230787240.23-P1P2_142	FBXO36_-_230787240.23-P1P2	FBXO36	GGCGCCCCAAGATGGCGTCG	-16	rC:dA	0.432	(0.396, 0.468)		0.261	0.225	60	60
FBXO36_-_230787240.23-P1P2_149	FBXO36_-_230787240.23-P1P2	FBXO36	GGCGTACCAAGATGGCGTCG	-15	rA:dG	0.332	(0.297, 0.366)		0.223	0.164	40	40
FBXO36_-_230787240.23-P1P2_152	FBXO36_-_230787240.23-P1P2	FBXO36	GGCGTGCCAAGATGGCGTCG	-15	rG:dG	0.403	(0.366, 0.439)		0.223	0.212	50	50
FBXO36_-_230787240.23-P1P2_157	FBXO36_-_230787240.23-P1P2	FBXO36	GGCGTTCCAAGATGGCGTCG	-15	rU:dG	0.484	(0.445, 0.523)		0.223	0.192	50	50
FBXO36_-_230787240.23-P1P2_161	FBXO36_-_230787240.23-P1P2	FBXO36	GGCGTCACAAGATGGCGTCG	-14	rA:dG	0.323	(0.288, 0.358)		0.256	0.164	40	40
FBXO36_-_230787240.23-P1P2_164	FBXO36_-_230787240.23-P1P2	FBXO36	GGCGTCGCAAGATGGCGTCG	-14	rG:dG	0.436	(0.394, 0.479)		0.256	0.212	50	50
FBXO36_-_230787240.23-P1P2_169	FBXO36_-_230787240.23-P1P2	FBXO36	GGCGTCTCAAGATGGCGTCG	-14	rU:dG	0.499	(0.453, 0.544)		0.256	0.192	50	50
FBXO36_-_230787240.23-P1P2_173	FBXO36_-_230787240.23-P1P2	FBXO36	GGCGTCCAAAGATGGCGTCG	-13	rA:dG	0.236	(0.207, 0.265)		0.259	0.164	50	60
FBXO36_-_230787240.23-P1P2_176	FBXO36_-_230787240.23-P1P2	FBXO36	GGCGTCCGAAGATGGCGTCG	-13	rG:dG	0.347	(0.308, 0.387)		0.259	0.212	50	50
FBXO36_-_230787240.23-P1P2_181	FBXO36_-_230787240.23-P1P2	FBXO36	GGCGTCCTAAGATGGCGTCG	-13	rU:dG	0.424	(0.376, 0.472)		0.259	0.192	50	50
FBXO36_-_230787240.23-P1P2_189	FBXO36_-_230787240.23-P1P2	FBXO36	GGCGTCCCGAGATGGCGTCG	-12	rG:dT	0.727	(0.687, 0.767)		0.259	0.235	50	50
FBXO36_-_230787240.23-P1P2_192	FBXO36_-_230787240.23-P1P2	FBXO36	GGCGTCCCCAGATGGCGTCG	-12	rC:dT	0.250	(0.219, 0.281)		0.259	0.209	40	40
FBXO36_-_230787240.23-P1P2_195	FBXO36_-_230787240.23-P1P2	FBXO36	GGCGTCCCTAGATGGCGTCG	-12	rU:dT	0.340	(0.299, 0.381)		0.259	0.186	50	60
FBXO36_-_230787240.23-P1P2_201	FBXO36_-_230787240.23-P1P2	FBXO36	GGCGTCCCAGGATGGCGTCG	-11	rG:dT	0.659	(0.625, 0.692)		0.242	0.235	50	50
FBXO36_-_230787240.23-P1P2_204	FBXO36_-_230787240.23-P1P2	FBXO36	GGCGTCCCACGATGGCGTCG	-11	rC:dT	0.133	(0.112, 0.154)		0.242	0.209	40	40
FBXO36_-_230787240.23-P1P2_207	FBXO36_-_230787240.23-P1P2	FBXO36	GGCGTCCCATGATGGCGTCG	-11	rU:dT	0.181	(0.153, 0.209)		0.242	0.186	40	50
FBXO36_-_230787240.23-P1P2_210	FBXO36_-_230787240.23-P1P2	FBXO36	GGCGTCCCAAAATGGCGTCG	-10	rA:dC	0.041	(0.030, 0.053)		0.204	0.201	50	50
FBXO36_-_230787240.23-P1P2_215	FBXO36_-_230787240.23-P1P2	FBXO36	GGCGTCCCAACATGGCGTCG	-10	rC:dC	0.017	(0.006, 0.027)		0.204	0.165	50	50
FBXO36_-_230787240.23-P1P2_218	FBXO36_-_230787240.23-P1P2	FBXO36	GGCGTCCCAATATGGCGTCG	-10	rU:dC	0.024	(0.012, 0.036)		0.204	0.165	40	60
FBXO36_-_230787240.23-P1P2_225	FBXO36_-_230787240.23-P1P2	FBXO36	GGCGTCCCAAGGTGGCGTCG	-9	rG:dT	0.615	(0.581, 0.649)		0.191	0.235	40	50
FBXO36_-_230787240.23-P1P2_228	FBXO36_-_230787240.23-P1P2	FBXO36	GGCGTCCCAAGCTGGCGTCG	-9	rC:dT	0.086	(0.068, 0.104)		0.191	0.209	40	50
FBXO36_-_230787240.23-P1P2_231	FBXO36_-_230787240.23-P1P2	FBXO36	GGCGTCCCAAGTTGGCGTCG	-9	rU:dT	0.122	(0.099, 0.146)		0.191	0.186	60	60
FBXO36_-_230787240.23-P1P2_232	FBXO36_-_230787240.23-P1P2	FBXO36	GGCGTCCCAAGAAGGCGTCG	-8	rA:dA	0.058	(0.045, 0.070)		0.181	0.182	40	40
FBXO36_-_230787240.23-P1P2_235	FBXO36_-_230787240.23-P1P2	FBXO36	GGCGTCCCAAGAGGGCGTCG	-8	rG:dA	0.196	(0.172, 0.221)		0.181	0.200	40	50
FBXO36_-_230787240.23-P1P2_238	FBXO36_-_230787240.23-P1P2	FBXO36	GGCGTCCCAAGACGGCGTCG	-8	rC:dA	0.142	(0.120, 0.164)		0.181	0.225	40	40
FBXO36_-_230787240.23-P1P2_246	FBXO36_-_230787240.23-P1P2	FBXO36	GGCGTCCCAAGATAGCGTCG	-7	rA:dC	0.031	(0.019, 0.043)		0.120	0.201	60	70
FBXO36_-_230787240.23-P1P2_251	FBXO36_-_230787240.23-P1P2	FBXO36	GGCGTCCCAAGATCGCGTCG	-7	rC:dC	-0.003	(-0.013, 0.007)		0.120	0.165	50	50
FBXO36_-_230787240.23-P1P2_254	FBXO36_-_230787240.23-P1P2	FBXO36	GGCGTCCCAAGATTGCGTCG	-7	rU:dC	-0.006	(-0.017, 0.006)		0.120	0.165	50	60
FBXO36_-_230787240.23-P1P2_258	FBXO36_-_230787240.23-P1P2	FBXO36	GGCGTCCCAAGATGACGTCG	-6	rA:dC	0.086	(0.066, 0.107)		0.139	0.201	40	60
FBXO36_-_230787240.23-P1P2_263	FBXO36_-_230787240.23-P1P2	FBXO36	GGCGTCCCAAGATGCCGTCG	-6	rC:dC	0.031	(0.021, 0.040)		0.139	0.165	30	60
FBXO36_-_230787240.23-P1P2_266	FBXO36_-_230787240.23-P1P2	FBXO36	GGCGTCCCAAGATGTCGTCG	-6	rU:dC	0.022	(0.012, 0.033)		0.139	0.165	50	60
FBXO36_-_230787240.23-P1P2_269	FBXO36_-_230787240.23-P1P2	FBXO36	GGCGTCCCAAGATGGAGTCG	-5	rA:dG	0.031	(0.017, 0.046)		0.130	0.164	40	50
FBXO36_-_230787240.23-P1P2_272	FBXO36_-_230787240.23-P1P2	FBXO36	GGCGTCCCAAGATGGGGTCG	-5	rG:dG	0.086	(0.068, 0.103)		0.130	0.212	30	30
FBXO36_-_230787240.23-P1P2_277	FBXO36_-_230787240.23-P1P2	FBXO36	GGCGTCCCAAGATGGTGTCG	-5	rU:dG	0.069	(0.050, 0.088)		0.130	0.192	40	50
FBXO36_-_230787240.23-P1P2_282	FBXO36_-_230787240.23-P1P2	FBXO36	GGCGTCCCAAGATGGCATCG	-4	rA:dC	0.016	(0.003, 0.028)		0.147	0.201	30	50
FBXO36_-_230787240.23-P1P2_287	FBXO36_-_230787240.23-P1P2	FBXO36	GGCGTCCCAAGATGGCCTCG	-4	rC:dC	0.001	(-0.011, 0.013)		0.147	0.165	40	50
FBXO36_-_230787240.23-P1P2_290	FBXO36_-_230787240.23-P1P2	FBXO36	GGCGTCCCAAGATGGCTTCG	-4	rU:dC	-0.005	(-0.016, 0.007)		0.147	0.165	40	50
FBXO36_-_230787240.23-P1P2_292	FBXO36_-_230787240.23-P1P2	FBXO36	GGCGTCCCAAGATGGCGACG	-3	rA:dA	0.039	(0.027, 0.051)		0.116	0.182	40	40
FBXO36_-_230787240.23-P1P2_295	FBXO36_-_230787240.23-P1P2	FBXO36	GGCGTCCCAAGATGGCGGCG	-3	rG:dA	0.091	(0.077, 0.105)		0.116	0.200	30	30
FBXO36_-_230787240.23-P1P2_298	FBXO36_-_230787240.23-P1P2	FBXO36	GGCGTCCCAAGATGGCGCCG	-3	rC:dA	0.074	(0.061, 0.087)		0.116	0.225	30	30
FBXO36_-_230787240.23-P1P2_305	FBXO36_-_230787240.23-P1P2	FBXO36	GGCGTCCCAAGATGGCGTAG	-2	rA:dG	0.019	(0.008, 0.031)		0.113	0.164	40	40
FBXO36_-_230787240.23-P1P2_308	FBXO36_-_230787240.23-P1P2	FBXO36	GGCGTCCCAAGATGGCGTGG	-2	rG:dG	0.065	(0.053, 0.076)		0.113	0.212	30	30
FBXO36_-_230787240.23-P1P2_313	FBXO36_-_230787240.23-P1P2	FBXO36	GGCGTCCCAAGATGGCGTTG	-2	rU:dG	0.040	(0.026, 0.054)		0.113	0.192	50	50
FBXO36_-_230787240.23-P1P2_318	FBXO36_-_230787240.23-P1P2	FBXO36	GGCGTCCCAAGATGGCGTCA	-1	rA:dC	0.023	(0.011, 0.034)		0.105	0.201	30	30
FBXO36_-_230787240.23-P1P2_323	FBXO36_-_230787240.23-P1P2	FBXO36	GGCGTCCCAAGATGGCGTCC	-1	rC:dC	0.019	(0.010, 0.029)		0.105	0.165	40	50
FBXO36_-_230787240.23-P1P2_326	FBXO36_-_230787240.23-P1P2	FBXO36	GGCGTCCCAAGATGGCGTCT	-1	rU:dC	0.010	(-0.000, 0.020)		0.105	0.165	40	50
FBXO38_-_147763585.23-P1P2	FBXO38_-_147763585.23-P1P2	FBXO38	GCCCTCTCAACCACAATAAC			1.000					30	60
FBXO38_-_147763585.23-P1P2_101	FBXO38_-_147763585.23-P1P2	FBXO38	GACCTCTCAACCACAATAAC	-19	rA:dG	0.762	(0.696, 0.828)		0.260	0.164	20	60
FBXO38_-_147763585.23-P1P2_104	FBXO38_-_147763585.23-P1P2	FBXO38	GGCCTCTCAACCACAATAAC	-19	rG:dG	0.797	(0.743, 0.851)		0.260	0.212	30	70
FBXO38_-_147763585.23-P1P2_109	FBXO38_-_147763585.23-P1P2	FBXO38	GTCCTCTCAACCACAATAAC	-19	rU:dG	0.544	(0.482, 0.605)		0.260	0.192	30	60
FBXO38_-_147763585.23-P1P2_113	FBXO38_-_147763585.23-P1P2	FBXO38	GCACTCTCAACCACAATAAC	-18	rA:dG	0.649	(0.603, 0.695)		0.218	0.164	40	60
FBXO38_-_147763585.23-P1P2_116	FBXO38_-_147763585.23-P1P2	FBXO38	GCGCTCTCAACCACAATAAC	-18	rG:dG	0.732	(0.689, 0.775)		0.218	0.212	40	60
FBXO38_-_147763585.23-P1P2_121	FBXO38_-_147763585.23-P1P2	FBXO38	GCTCTCTCAACCACAATAAC	-18	rU:dG	0.521	(0.479, 0.563)		0.218	0.192	40	70
FBXO38_-_147763585.23-P1P2_125	FBXO38_-_147763585.23-P1P2	FBXO38	GCCATCTCAACCACAATAAC	-17	rA:dG	0.399	(0.363, 0.436)		0.274	0.164	40	60
FBXO38_-_147763585.23-P1P2_128	FBXO38_-_147763585.23-P1P2	FBXO38	GCCGTCTCAACCACAATAAC	-17	rG:dG	0.517	(0.475, 0.559)		0.274	0.212	40	60
FBXO38_-_147763585.23-P1P2_133	FBXO38_-_147763585.23-P1P2	FBXO38	GCCTTCTCAACCACAATAAC	-17	rU:dG	0.365	(0.330, 0.400)		0.274	0.192	40	50
FBXO38_-_147763585.23-P1P2_136	FBXO38_-_147763585.23-P1P2	FBXO38	GCCCACTCAACCACAATAAC	-16	rA:dA	0.445	(0.402, 0.487)		0.261	0.182	40	60
FBXO38_-_147763585.23-P1P2_139	FBXO38_-_147763585.23-P1P2	FBXO38	GCCCGCTCAACCACAATAAC	-16	rG:dA	0.519	(0.477, 0.561)		0.261	0.200	40	70
FBXO38_-_147763585.23-P1P2_142	FBXO38_-_147763585.23-P1P2	FBXO38	GCCCCCTCAACCACAATAAC	-16	rC:dA	0.568	(0.514, 0.622)		0.261	0.225	40	70
FBXO38_-_147763585.23-P1P2_149	FBXO38_-_147763585.23-P1P2	FBXO38	GCCCTATCAACCACAATAAC	-15	rA:dG	0.206	(0.178, 0.235)		0.223	0.164	40	60
FBXO38_-_147763585.23-P1P2_152	FBXO38_-_147763585.23-P1P2	FBXO38	GCCCTGTCAACCACAATAAC	-15	rG:dG	0.303	(0.269, 0.338)		0.223	0.212	40	60
FBXO38_-_147763585.23-P1P2_157	FBXO38_-_147763585.23-P1P2	FBXO38	GCCCTTTCAACCACAATAAC	-15	rU:dG	0.301	(0.262, 0.339)		0.223	0.192	40	60
FBXO38_-_147763585.23-P1P2_160	FBXO38_-_147763585.23-P1P2	FBXO38	GCCCTCACAACCACAATAAC	-14	rA:dA	0.275	(0.235, 0.316)		0.256	0.182	30	60
FBXO38_-_147763585.23-P1P2_163	FBXO38_-_147763585.23-P1P2	FBXO38	GCCCTCGCAACCACAATAAC	-14	rG:dA	0.340	(0.296, 0.385)		0.256	0.200	30	60
FBXO38_-_147763585.23-P1P2_166	FBXO38_-_147763585.23-P1P2	FBXO38	GCCCTCCCAACCACAATAAC	-14	rC:dA	0.299	(0.255, 0.343)		0.256	0.225	20	60
FBXO38_-_147763585.23-P1P2_173	FBXO38_-_147763585.23-P1P2	FBXO38	GCCCTCTAAACCACAATAAC	-13	rA:dG	0.126	(0.103, 0.149)		0.259	0.164	20	60
FBXO38_-_147763585.23-P1P2_176	FBXO38_-_147763585.23-P1P2	FBXO38	GCCCTCTGAACCACAATAAC	-13	rG:dG	0.213	(0.184, 0.243)		0.259	0.212	30	60
FBXO38_-_147763585.23-P1P2_181	FBXO38_-_147763585.23-P1P2	FBXO38	GCCCTCTTAACCACAATAAC	-13	rU:dG	0.269	(0.232, 0.307)		0.259	0.192	30	60
FBXO38_-_147763585.23-P1P2_189	FBXO38_-_147763585.23-P1P2	FBXO38	GCCCTCTCGACCACAATAAC	-12	rG:dT	0.622	(0.564, 0.680)		0.259	0.235	40	60
FBXO38_-_147763585.23-P1P2_192	FBXO38_-_147763585.23-P1P2	FBXO38	GCCCTCTCCACCACAATAAC	-12	rC:dT	0.154	(0.118, 0.189)		0.259	0.209	40	40
FBXO38_-_147763585.23-P1P2_195	FBXO38_-_147763585.23-P1P2	FBXO38	GCCCTCTCTACCACAATAAC	-12	rU:dT	0.251	(0.209, 0.293)		0.259	0.186	40	50
FBXO38_-_147763585.23-P1P2_201	FBXO38_-_147763585.23-P1P2	FBXO38	GCCCTCTCAGCCACAATAAC	-11	rG:dT	0.542	(0.494, 0.589)		0.242	0.235	30	50
FBXO38_-_147763585.23-P1P2_204	FBXO38_-_147763585.23-P1P2	FBXO38	GCCCTCTCACCCACAATAAC	-11	rC:dT	0.088	(0.055, 0.121)		0.242	0.209	30	60
FBXO38_-_147763585.23-P1P2_207	FBXO38_-_147763585.23-P1P2	FBXO38	GCCCTCTCATCCACAATAAC	-11	rU:dT	0.105	(0.076, 0.133)		0.242	0.186	30	50
FBXO38_-_147763585.23-P1P2_209	FBXO38_-_147763585.23-P1P2	FBXO38	GCCCTCTCAAACACAATAAC	-10	rA:dG	-0.012	(-0.026, 0.003)		0.204	0.164	30	50
FBXO38_-_147763585.23-P1P2_212	FBXO38_-_147763585.23-P1P2	FBXO38	GCCCTCTCAAGCACAATAAC	-10	rG:dG	0.096	(0.072, 0.120)		0.204	0.212	30	60
FBXO38_-_147763585.23-P1P2_217	FBXO38_-_147763585.23-P1P2	FBXO38	GCCCTCTCAATCACAATAAC	-10	rU:dG	0.188	(0.152, 0.224)		0.204	0.192	40	50
FBXO38_-_147763585.23-P1P2_221	FBXO38_-_147763585.23-P1P2	FBXO38	GCCCTCTCAACAACAATAAC	-9	rA:dG	-0.038	(-0.052, -0.023)		0.191	0.164	30	50
FBXO38_-_147763585.23-P1P2_224	FBXO38_-_147763585.23-P1P2	FBXO38	GCCCTCTCAACGACAATAAC	-9	rG:dG	0.034	(0.016, 0.052)		0.191	0.212	30	60
FBXO38_-_147763585.23-P1P2_229	FBXO38_-_147763585.23-P1P2	FBXO38	GCCCTCTCAACTACAATAAC	-9	rU:dG	0.129	(0.098, 0.161)		0.191	0.192	40	60
FBXO38_-_147763585.23-P1P2_237	FBXO38_-_147763585.23-P1P2	FBXO38	GCCCTCTCAACCGCAATAAC	-8	rG:dT	0.269	(0.221, 0.317)		0.181	0.235	50	60
FBXO38_-_147763585.23-P1P2_240	FBXO38_-_147763585.23-P1P2	FBXO38	GCCCTCTCAACCCCAATAAC	-8	rC:dT	0.066	(0.044, 0.088)		0.181	0.209	40	50
FBXO38_-_147763585.23-P1P2_243	FBXO38_-_147763585.23-P1P2	FBXO38	GCCCTCTCAACCTCAATAAC	-8	rU:dT	0.021	(0.002, 0.040)		0.181	0.186	30	50
FBXO38_-_147763585.23-P1P2_245	FBXO38_-_147763585.23-P1P2	FBXO38	GCCCTCTCAACCAAAATAAC	-7	rA:dG	-0.016	(-0.030, -0.001)		0.120	0.164	30	50
FBXO38_-_147763585.23-P1P2_248	FBXO38_-_147763585.23-P1P2	FBXO38	GCCCTCTCAACCAGAATAAC	-7	rG:dG	0.013	(0.000, 0.026)		0.120	0.212	40	50
FBXO38_-_147763585.23-P1P2_253	FBXO38_-_147763585.23-P1P2	FBXO38	GCCCTCTCAACCATAATAAC	-7	rU:dG	-0.009	(-0.027, 0.009)		0.120	0.192	40	50
FBXO38_-_147763585.23-P1P2_261	FBXO38_-_147763585.23-P1P2	FBXO38	GCCCTCTCAACCACGATAAC	-6	rG:dT	0.092	(0.067, 0.116)		0.139	0.235	50	70
FBXO38_-_147763585.23-P1P2_264	FBXO38_-_147763585.23-P1P2	FBXO38	GCCCTCTCAACCACCATAAC	-6	rC:dT	0.032	(0.013, 0.051)		0.139	0.209	30	50
FBXO38_-_147763585.23-P1P2_267	FBXO38_-_147763585.23-P1P2	FBXO38	GCCCTCTCAACCACTATAAC	-6	rU:dT	0.003	(-0.014, 0.021)		0.139	0.186	30	60
FBXO38_-_147763585.23-P1P2_273	FBXO38_-_147763585.23-P1P2	FBXO38	GCCCTCTCAACCACAGTAAC	-5	rG:dT	0.178	(0.149, 0.206)		0.130	0.235	40	50
FBXO38_-_147763585.23-P1P2_276	FBXO38_-_147763585.23-P1P2	FBXO38	GCCCTCTCAACCACACTAAC	-5	rC:dT	0.035	(0.015, 0.055)		0.130	0.209	40	60
FBXO38_-_147763585.23-P1P2_279	FBXO38_-_147763585.23-P1P2	FBXO38	GCCCTCTCAACCACATTAAC	-5	rU:dT	0.008	(-0.011, 0.026)		0.130	0.186	30	50
FBXO38_-_147763585.23-P1P2_280	FBXO38_-_147763585.23-P1P2	FBXO38	GCCCTCTCAACCACAAAAAC	-4	rA:dA	0.021	(0.004, 0.038)		0.147	0.182	30	60
FBXO38_-_147763585.23-P1P2_283	FBXO38_-_147763585.23-P1P2	FBXO38	GCCCTCTCAACCACAAGAAC	-4	rG:dA	0.074	(0.057, 0.091)		0.147	0.200	40	40
FBXO38_-_147763585.23-P1P2_286	FBXO38_-_147763585.23-P1P2	FBXO38	GCCCTCTCAACCACAACAAC	-4	rC:dA	0.024	(0.008, 0.039)		0.147	0.225	30	50
FBXO38_-_147763585.23-P1P2_297	FBXO38_-_147763585.23-P1P2	FBXO38	GCCCTCTCAACCACAATGAC	-3	rG:dT	0.288	(0.242, 0.333)		0.116	0.235	40	50
FBXO38_-_147763585.23-P1P2_300	FBXO38_-_147763585.23-P1P2	FBXO38	GCCCTCTCAACCACAATCAC	-3	rC:dT	0.031	(0.015, 0.047)		0.116	0.209	30	60
FBXO38_-_147763585.23-P1P2_303	FBXO38_-_147763585.23-P1P2	FBXO38	GCCCTCTCAACCACAATTAC	-3	rU:dT	0.017	(0.001, 0.033)		0.116	0.186	40	50
FBXO38_-_147763585.23-P1P2_309	FBXO38_-_147763585.23-P1P2	FBXO38	GCCCTCTCAACCACAATAGC	-2	rG:dT	0.155	(0.127, 0.184)		0.113	0.235	30	40
FBXO38_-_147763585.23-P1P2_312	FBXO38_-_147763585.23-P1P2	FBXO38	GCCCTCTCAACCACAATACC	-2	rC:dT	0.016	(-0.000, 0.032)		0.113	0.209	40	50
FBXO38_-_147763585.23-P1P2_315	FBXO38_-_147763585.23-P1P2	FBXO38	GCCCTCTCAACCACAATATC	-2	rU:dT	0.010	(-0.006, 0.026)		0.113	0.186	30	50
FBXO38_-_147763585.23-P1P2_317	FBXO38_-_147763585.23-P1P2	FBXO38	GCCCTCTCAACCACAATAAA	-1	rA:dG	-0.014	(-0.028, -0.000)		0.105	0.164	30	30
FBXO38_-_147763585.23-P1P2_320	FBXO38_-_147763585.23-P1P2	FBXO38	GCCCTCTCAACCACAATAAG	-1	rG:dG	0.026	(0.013, 0.038)		0.105	0.212	30	40
FBXO38_-_147763585.23-P1P2_325	FBXO38_-_147763585.23-P1P2	FBXO38	GCCCTCTCAACCACAATAAT	-1	rU:dG	-0.015	(-0.030, -0.000)		0.105	0.192	30	50
FBXO38_-_147763596.23-P1P2	FBXO38_-_147763596.23-P1P2	FBXO38	GACAATAACAGGCGGAGGGT			1.000					30	50
FBXO38_-_147763596.23-P1P2_105	FBXO38_-_147763596.23-P1P2	FBXO38	GGCAATAACAGGCGGAGGGT	-19	rG:dT	1.045	(1.010, 1.080)		0.260	0.235	40	50
FBXO38_-_147763596.23-P1P2_108	FBXO38_-_147763596.23-P1P2	FBXO38	GCCAATAACAGGCGGAGGGT	-19	rC:dT	1.005	(0.972, 1.038)		0.260	0.209	40	40
FBXO38_-_147763596.23-P1P2_111	FBXO38_-_147763596.23-P1P2	FBXO38	GTCAATAACAGGCGGAGGGT	-19	rU:dT	0.941	(0.909, 0.973)		0.260	0.186	40	40
FBXO38_-_147763596.23-P1P2_113	FBXO38_-_147763596.23-P1P2	FBXO38	GAAAATAACAGGCGGAGGGT	-18	rA:dG	0.977	(0.947, 1.008)		0.218	0.164	30	50
FBXO38_-_147763596.23-P1P2_116	FBXO38_-_147763596.23-P1P2	FBXO38	GAGAATAACAGGCGGAGGGT	-18	rG:dG	0.988	(0.959, 1.017)		0.218	0.212	40	40
FBXO38_-_147763596.23-P1P2_121	FBXO38_-_147763596.23-P1P2	FBXO38	GATAATAACAGGCGGAGGGT	-18	rU:dG	0.970	(0.941, 1.000)		0.218	0.192	40	50
FBXO38_-_147763596.23-P1P2_129	FBXO38_-_147763596.23-P1P2	FBXO38	GACGATAACAGGCGGAGGGT	-17	rG:dT	1.108	(1.071, 1.144)		0.274	0.235	40	50
FBXO38_-_147763596.23-P1P2_132	FBXO38_-_147763596.23-P1P2	FBXO38	GACCATAACAGGCGGAGGGT	-17	rC:dT	1.031	(1.000, 1.061)		0.274	0.209	40	40
FBXO38_-_147763596.23-P1P2_135	FBXO38_-_147763596.23-P1P2	FBXO38	GACTATAACAGGCGGAGGGT	-17	rU:dT	0.977	(0.945, 1.010)		0.274	0.186	40	40
FBXO38_-_147763596.23-P1P2_141	FBXO38_-_147763596.23-P1P2	FBXO38	GACAGTAACAGGCGGAGGGT	-16	rG:dT	1.085	(1.054, 1.116)		0.261	0.235	20	40
FBXO38_-_147763596.23-P1P2_144	FBXO38_-_147763596.23-P1P2	FBXO38	GACACTAACAGGCGGAGGGT	-16	rC:dT	1.008	(0.978, 1.039)		0.261	0.209	30	40
FBXO38_-_147763596.23-P1P2_147	FBXO38_-_147763596.23-P1P2	FBXO38	GACATTAACAGGCGGAGGGT	-16	rU:dT	0.961	(0.927, 0.995)		0.261	0.186	30	40
FBXO38_-_147763596.23-P1P2_148	FBXO38_-_147763596.23-P1P2	FBXO38	GACAAAAACAGGCGGAGGGT	-15	rA:dA	0.870	(0.837, 0.902)		0.223	0.182	30	40
FBXO38_-_147763596.23-P1P2_151	FBXO38_-_147763596.23-P1P2	FBXO38	GACAAGAACAGGCGGAGGGT	-15	rG:dA	0.916	(0.890, 0.942)		0.223	0.200	40	50
FBXO38_-_147763596.23-P1P2_154	FBXO38_-_147763596.23-P1P2	FBXO38	GACAACAACAGGCGGAGGGT	-15	rC:dA	0.964	(0.935, 0.993)		0.223	0.225	40	40
FBXO38_-_147763596.23-P1P2_165	FBXO38_-_147763596.23-P1P2	FBXO38	GACAATGACAGGCGGAGGGT	-14	rG:dT	0.980	(0.950, 1.010)		0.256	0.235	30	40
FBXO38_-_147763596.23-P1P2_168	FBXO38_-_147763596.23-P1P2	FBXO38	GACAATCACAGGCGGAGGGT	-14	rC:dT	0.935	(0.909, 0.960)		0.256	0.209	20	40
FBXO38_-_147763596.23-P1P2_171	FBXO38_-_147763596.23-P1P2	FBXO38	GACAATTACAGGCGGAGGGT	-14	rU:dT	0.911	(0.882, 0.940)		0.256	0.186	30	50
FBXO38_-_147763596.23-P1P2_177	FBXO38_-_147763596.23-P1P2	FBXO38	GACAATAGCAGGCGGAGGGT	-13	rG:dT	0.969	(0.943, 0.994)		0.259	0.235	30	40
FBXO38_-_147763596.23-P1P2_180	FBXO38_-_147763596.23-P1P2	FBXO38	GACAATACCAGGCGGAGGGT	-13	rC:dT	0.835	(0.804, 0.866)		0.259	0.209	30	50
FBXO38_-_147763596.23-P1P2_183	FBXO38_-_147763596.23-P1P2	FBXO38	GACAATATCAGGCGGAGGGT	-13	rU:dT	0.850	(0.821, 0.879)		0.259	0.186	20	40
FBXO38_-_147763596.23-P1P2_185	FBXO38_-_147763596.23-P1P2	FBXO38	GACAATAAAAGGCGGAGGGT	-12	rA:dG	0.579	(0.543, 0.615)		0.259	0.164	20	50
FBXO38_-_147763596.23-P1P2_188	FBXO38_-_147763596.23-P1P2	FBXO38	GACAATAAGAGGCGGAGGGT	-12	rG:dG	0.717	(0.692, 0.742)		0.259	0.212	30	50
FBXO38_-_147763596.23-P1P2_193	FBXO38_-_147763596.23-P1P2	FBXO38	GACAATAATAGGCGGAGGGT	-12	rU:dG	0.755	(0.728, 0.783)		0.259	0.192	40	60
FBXO38_-_147763596.23-P1P2_201	FBXO38_-_147763596.23-P1P2	FBXO38	GACAATAACGGGCGGAGGGT	-11	rG:dT	0.863	(0.838, 0.888)		0.242	0.235	30	40
FBXO38_-_147763596.23-P1P2_204	FBXO38_-_147763596.23-P1P2	FBXO38	GACAATAACCGGCGGAGGGT	-11	rC:dT	0.593	(0.567, 0.618)		0.242	0.209	50	50
FBXO38_-_147763596.23-P1P2_207	FBXO38_-_147763596.23-P1P2	FBXO38	GACAATAACTGGCGGAGGGT	-11	rU:dT	0.629	(0.608, 0.650)		0.242	0.186	30	50
FBXO38_-_147763596.23-P1P2_210	FBXO38_-_147763596.23-P1P2	FBXO38	GACAATAACAAGCGGAGGGT	-10	rA:dC	0.231	(0.205, 0.257)		0.204	0.201	20	30
FBXO38_-_147763596.23-P1P2_215	FBXO38_-_147763596.23-P1P2	FBXO38	GACAATAACACGCGGAGGGT	-10	rC:dC	0.075	(0.061, 0.090)		0.204	0.165	30	30
FBXO38_-_147763596.23-P1P2_218	FBXO38_-_147763596.23-P1P2	FBXO38	GACAATAACATGCGGAGGGT	-10	rU:dC	0.096	(0.080, 0.112)		0.204	0.165	30	50
FBXO38_-_147763596.23-P1P2_222	FBXO38_-_147763596.23-P1P2	FBXO38	GACAATAACAGACGGAGGGT	-9	rA:dC	0.228	(0.198, 0.258)		0.191	0.201	30	40
FBXO38_-_147763596.23-P1P2_227	FBXO38_-_147763596.23-P1P2	FBXO38	GACAATAACAGCCGGAGGGT	-9	rC:dC	0.104	(0.091, 0.116)		0.191	0.165	40	50
FBXO38_-_147763596.23-P1P2_230	FBXO38_-_147763596.23-P1P2	FBXO38	GACAATAACAGTCGGAGGGT	-9	rU:dC	0.103	(0.091, 0.115)		0.191	0.165	30	50
FBXO38_-_147763596.23-P1P2_233	FBXO38_-_147763596.23-P1P2	FBXO38	GACAATAACAGGAGGAGGGT	-8	rA:dG	0.260	(0.235, 0.284)		0.181	0.164	30	30
FBXO38_-_147763596.23-P1P2_236	FBXO38_-_147763596.23-P1P2	FBXO38	GACAATAACAGGGGGAGGGT	-8	rG:dG	0.525	(0.503, 0.546)		0.181	0.212	30	30
FBXO38_-_147763596.23-P1P2_241	FBXO38_-_147763596.23-P1P2	FBXO38	GACAATAACAGGTGGAGGGT	-8	rU:dG	0.610	(0.581, 0.639)		0.181	0.192	20	40
FBXO38_-_147763596.23-P1P2_246	FBXO38_-_147763596.23-P1P2	FBXO38	GACAATAACAGGCAGAGGGT	-7	rA:dC	0.295	(0.268, 0.322)		0.120	0.201	30	40
FBXO38_-_147763596.23-P1P2_251	FBXO38_-_147763596.23-P1P2	FBXO38	GACAATAACAGGCCGAGGGT	-7	rC:dC	0.090	(0.082, 0.098)		0.120	0.165	40	50
FBXO38_-_147763596.23-P1P2_254	FBXO38_-_147763596.23-P1P2	FBXO38	GACAATAACAGGCTGAGGGT	-7	rU:dC	0.085	(0.075, 0.096)		0.120	0.165	30	50
FBXO38_-_147763596.23-P1P2_258	FBXO38_-_147763596.23-P1P2	FBXO38	GACAATAACAGGCGAAGGGT	-6	rA:dC	0.352	(0.322, 0.382)		0.139	0.201	30	50
FBXO38_-_147763596.23-P1P2_263	FBXO38_-_147763596.23-P1P2	FBXO38	GACAATAACAGGCGCAGGGT	-6	rC:dC	0.108	(0.099, 0.117)		0.139	0.165	30	40
FBXO38_-_147763596.23-P1P2_266	FBXO38_-_147763596.23-P1P2	FBXO38	GACAATAACAGGCGTAGGGT	-6	rU:dC	0.119	(0.108, 0.130)		0.139	0.165	40	60
FBXO38_-_147763596.23-P1P2_273	FBXO38_-_147763596.23-P1P2	FBXO38	GACAATAACAGGCGGGGGGT	-5	rG:dT	0.487	(0.467, 0.508)		0.130	0.235	30	40
FBXO38_-_147763596.23-P1P2_276	FBXO38_-_147763596.23-P1P2	FBXO38	GACAATAACAGGCGGCGGGT	-5	rC:dT	0.265	(0.247, 0.282)		0.130	0.209	30	40
FBXO38_-_147763596.23-P1P2_279	FBXO38_-_147763596.23-P1P2	FBXO38	GACAATAACAGGCGGTGGGT	-5	rU:dT	0.269	(0.247, 0.290)		0.130	0.186	30	30
FBXO38_-_147763596.23-P1P2_282	FBXO38_-_147763596.23-P1P2	FBXO38	GACAATAACAGGCGGAAGGT	-4	rA:dC	0.194	(0.166, 0.222)		0.147	0.201	30	50
FBXO38_-_147763596.23-P1P2_287	FBXO38_-_147763596.23-P1P2	FBXO38	GACAATAACAGGCGGACGGT	-4	rC:dC	0.043	(0.033, 0.053)		0.147	0.165	40	40
FBXO38_-_147763596.23-P1P2_290	FBXO38_-_147763596.23-P1P2	FBXO38	GACAATAACAGGCGGATGGT	-4	rU:dC	0.063	(0.052, 0.074)		0.147	0.165	30	50
FBXO38_-_147763596.23-P1P2_294	FBXO38_-_147763596.23-P1P2	FBXO38	GACAATAACAGGCGGAGAGT	-3	rA:dC	0.134	(0.122, 0.145)		0.116	0.201	30	50
FBXO38_-_147763596.23-P1P2_299	FBXO38_-_147763596.23-P1P2	FBXO38	GACAATAACAGGCGGAGCGT	-3	rC:dC	0.057	(0.047, 0.067)		0.116	0.165	40	50
FBXO38_-_147763596.23-P1P2_302	FBXO38_-_147763596.23-P1P2	FBXO38	GACAATAACAGGCGGAGTGT	-3	rU:dC	0.068	(0.057, 0.079)		0.116	0.165	40	60
FBXO38_-_147763596.23-P1P2_306	FBXO38_-_147763596.23-P1P2	FBXO38	GACAATAACAGGCGGAGGAT	-2	rA:dC	0.199	(0.178, 0.219)		0.113	0.201	30	50
FBXO38_-_147763596.23-P1P2_311	FBXO38_-_147763596.23-P1P2	FBXO38	GACAATAACAGGCGGAGGCT	-2	rC:dC	0.072	(0.062, 0.082)		0.113	0.165	30	40
FBXO38_-_147763596.23-P1P2_314	FBXO38_-_147763596.23-P1P2	FBXO38	GACAATAACAGGCGGAGGTT	-2	rU:dC	0.091	(0.081, 0.102)		0.113	0.165	40	50
FBXO38_-_147763596.23-P1P2_316	FBXO38_-_147763596.23-P1P2	FBXO38	GACAATAACAGGCGGAGGGA	-1	rA:dA	0.273	(0.248, 0.298)		0.105	0.182	40	40
FBXO38_-_147763596.23-P1P2_319	FBXO38_-_147763596.23-P1P2	FBXO38	GACAATAACAGGCGGAGGGG	-1	rG:dA	0.274	(0.258, 0.289)		0.105	0.200	20	40
FBXO38_-_147763596.23-P1P2_322	FBXO38_-_147763596.23-P1P2	FBXO38	GACAATAACAGGCGGAGGGC	-1	rC:dA	0.264	(0.240, 0.288)		0.105	0.225	30	30
FBXO38_-_147763602.23-P1P2	FBXO38_-_147763602.23-P1P2	FBXO38	GACAGGCGGAGGGTCGGCGT			1.000					40	50
FBXO38_-_147763602.23-P1P2_105	FBXO38_-_147763602.23-P1P2	FBXO38	GGCAGGCGGAGGGTCGGCGT	-19	rG:dT	1.041	(0.998, 1.084)		0.260	0.235	40	40
FBXO38_-_147763602.23-P1P2_108	FBXO38_-_147763602.23-P1P2	FBXO38	GCCAGGCGGAGGGTCGGCGT	-19	rC:dT	1.017	(0.978, 1.055)		0.260	0.209	40	40
FBXO38_-_147763602.23-P1P2_111	FBXO38_-_147763602.23-P1P2	FBXO38	GTCAGGCGGAGGGTCGGCGT	-19	rU:dT	0.962	(0.926, 0.998)		0.260	0.186	50	50
FBXO38_-_147763602.23-P1P2_113	FBXO38_-_147763602.23-P1P2	FBXO38	GAAAGGCGGAGGGTCGGCGT	-18	rA:dG	0.946	(0.914, 0.978)		0.218	0.164	40	60
FBXO38_-_147763602.23-P1P2_116	FBXO38_-_147763602.23-P1P2	FBXO38	GAGAGGCGGAGGGTCGGCGT	-18	rG:dG	0.953	(0.919, 0.987)		0.218	0.212	40	50
FBXO38_-_147763602.23-P1P2_121	FBXO38_-_147763602.23-P1P2	FBXO38	GATAGGCGGAGGGTCGGCGT	-18	rU:dG	0.949	(0.914, 0.983)		0.218	0.192	50	60
FBXO38_-_147763602.23-P1P2_129	FBXO38_-_147763602.23-P1P2	FBXO38	GACGGGCGGAGGGTCGGCGT	-17	rG:dT	1.053	(1.010, 1.097)		0.274	0.235	40	40
FBXO38_-_147763602.23-P1P2_132	FBXO38_-_147763602.23-P1P2	FBXO38	GACCGGCGGAGGGTCGGCGT	-17	rC:dT	1.010	(0.974, 1.046)		0.274	0.209	40	40
FBXO38_-_147763602.23-P1P2_135	FBXO38_-_147763602.23-P1P2	FBXO38	GACTGGCGGAGGGTCGGCGT	-17	rU:dT	0.957	(0.922, 0.992)		0.274	0.186	40	50
FBXO38_-_147763602.23-P1P2_138	FBXO38_-_147763602.23-P1P2	FBXO38	GACAAGCGGAGGGTCGGCGT	-16	rA:dC	0.876	(0.849, 0.904)		0.261	0.201	40	50
FBXO38_-_147763602.23-P1P2_143	FBXO38_-_147763602.23-P1P2	FBXO38	GACACGCGGAGGGTCGGCGT	-16	rC:dC	0.863	(0.837, 0.889)		0.261	0.165	50	50
FBXO38_-_147763602.23-P1P2_146	FBXO38_-_147763602.23-P1P2	FBXO38	GACATGCGGAGGGTCGGCGT	-16	rU:dC	0.808	(0.782, 0.835)		0.261	0.165	40	40
FBXO38_-_147763602.23-P1P2_150	FBXO38_-_147763602.23-P1P2	FBXO38	GACAGACGGAGGGTCGGCGT	-15	rA:dC	0.843	(0.811, 0.874)		0.223	0.201	40	50
FBXO38_-_147763602.23-P1P2_155	FBXO38_-_147763602.23-P1P2	FBXO38	GACAGCCGGAGGGTCGGCGT	-15	rC:dC	0.830	(0.798, 0.862)		0.223	0.165	30	50
FBXO38_-_147763602.23-P1P2_158	FBXO38_-_147763602.23-P1P2	FBXO38	GACAGTCGGAGGGTCGGCGT	-15	rU:dC	0.819	(0.785, 0.853)		0.223	0.165	40	40
FBXO38_-_147763602.23-P1P2_161	FBXO38_-_147763602.23-P1P2	FBXO38	GACAGGAGGAGGGTCGGCGT	-14	rA:dG	0.777	(0.749, 0.805)		0.256	0.164	50	50
FBXO38_-_147763602.23-P1P2_164	FBXO38_-_147763602.23-P1P2	FBXO38	GACAGGGGGAGGGTCGGCGT	-14	rG:dG	0.776	(0.751, 0.802)		0.256	0.212	40	50
FBXO38_-_147763602.23-P1P2_169	FBXO38_-_147763602.23-P1P2	FBXO38	GACAGGTGGAGGGTCGGCGT	-14	rU:dG	0.878	(0.847, 0.908)		0.256	0.192	40	40
FBXO38_-_147763602.23-P1P2_174	FBXO38_-_147763602.23-P1P2	FBXO38	GACAGGCAGAGGGTCGGCGT	-13	rA:dC	0.808	(0.775, 0.840)		0.259	0.201	30	50
FBXO38_-_147763602.23-P1P2_179	FBXO38_-_147763602.23-P1P2	FBXO38	GACAGGCCGAGGGTCGGCGT	-13	rC:dC	0.691	(0.651, 0.730)		0.259	0.165	40	40
FBXO38_-_147763602.23-P1P2_182	FBXO38_-_147763602.23-P1P2	FBXO38	GACAGGCTGAGGGTCGGCGT	-13	rU:dC	0.793	(0.758, 0.828)		0.259	0.165	40	50
FBXO38_-_147763602.23-P1P2_186	FBXO38_-_147763602.23-P1P2	FBXO38	GACAGGCGAAGGGTCGGCGT	-12	rA:dC	0.673	(0.634, 0.712)		0.259	0.201	40	40
FBXO38_-_147763602.23-P1P2_191	FBXO38_-_147763602.23-P1P2	FBXO38	GACAGGCGCAGGGTCGGCGT	-12	rC:dC	0.466	(0.420, 0.513)		0.259	0.165	40	40
FBXO38_-_147763602.23-P1P2_194	FBXO38_-_147763602.23-P1P2	FBXO38	GACAGGCGTAGGGTCGGCGT	-12	rU:dC	0.595	(0.556, 0.634)		0.259	0.165	40	60
FBXO38_-_147763602.23-P1P2_201	FBXO38_-_147763602.23-P1P2	FBXO38	GACAGGCGGGGGGTCGGCGT	-11	rG:dT	0.785	(0.761, 0.810)		0.242	0.235	40	40
FBXO38_-_147763602.23-P1P2_204	FBXO38_-_147763602.23-P1P2	FBXO38	GACAGGCGGCGGGTCGGCGT	-11	rC:dT	0.601	(0.565, 0.637)		0.242	0.209	50	50
FBXO38_-_147763602.23-P1P2_207	FBXO38_-_147763602.23-P1P2	FBXO38	GACAGGCGGTGGGTCGGCGT	-11	rU:dT	0.651	(0.618, 0.683)		0.242	0.186	50	50
FBXO38_-_147763602.23-P1P2_210	FBXO38_-_147763602.23-P1P2	FBXO38	GACAGGCGGAAGGTCGGCGT	-10	rA:dC	0.340	(0.294, 0.387)		0.204	0.201	50	50
FBXO38_-_147763602.23-P1P2_215	FBXO38_-_147763602.23-P1P2	FBXO38	GACAGGCGGACGGTCGGCGT	-10	rC:dC	0.130	(0.095, 0.164)		0.204	0.165	50	50
FBXO38_-_147763602.23-P1P2_218	FBXO38_-_147763602.23-P1P2	FBXO38	GACAGGCGGATGGTCGGCGT	-10	rU:dC	0.145	(0.114, 0.176)		0.204	0.165	40	50
FBXO38_-_147763602.23-P1P2_222	FBXO38_-_147763602.23-P1P2	FBXO38	GACAGGCGGAGAGTCGGCGT	-9	rA:dC	0.248	(0.207, 0.289)		0.191	0.201	50	50
FBXO38_-_147763602.23-P1P2_227	FBXO38_-_147763602.23-P1P2	FBXO38	GACAGGCGGAGCGTCGGCGT	-9	rC:dC	0.088	(0.067, 0.109)		0.191	0.165	50	50
FBXO38_-_147763602.23-P1P2_230	FBXO38_-_147763602.23-P1P2	FBXO38	GACAGGCGGAGTGTCGGCGT	-9	rU:dC	0.106	(0.085, 0.127)		0.191	0.165	50	50
FBXO38_-_147763602.23-P1P2_234	FBXO38_-_147763602.23-P1P2	FBXO38	GACAGGCGGAGGATCGGCGT	-8	rA:dC	0.267	(0.229, 0.306)		0.181	0.201	50	60
FBXO38_-_147763602.23-P1P2_239	FBXO38_-_147763602.23-P1P2	FBXO38	GACAGGCGGAGGCTCGGCGT	-8	rC:dC	0.112	(0.085, 0.139)		0.181	0.165	40	50
FBXO38_-_147763602.23-P1P2_242	FBXO38_-_147763602.23-P1P2	FBXO38	GACAGGCGGAGGTTCGGCGT	-8	rU:dC	0.110	(0.084, 0.136)		0.181	0.165	50	50
FBXO38_-_147763602.23-P1P2_244	FBXO38_-_147763602.23-P1P2	FBXO38	GACAGGCGGAGGGACGGCGT	-7	rA:dA	0.347	(0.309, 0.385)		0.120	0.182	30	40
FBXO38_-_147763602.23-P1P2_247	FBXO38_-_147763602.23-P1P2	FBXO38	GACAGGCGGAGGGGCGGCGT	-7	rG:dA	0.317	(0.295, 0.340)		0.120	0.200	40	40
FBXO38_-_147763602.23-P1P2_250	FBXO38_-_147763602.23-P1P2	FBXO38	GACAGGCGGAGGGCCGGCGT	-7	rC:dA	0.453	(0.411, 0.494)		0.120	0.225	40	40
FBXO38_-_147763602.23-P1P2_257	FBXO38_-_147763602.23-P1P2	FBXO38	GACAGGCGGAGGGTAGGCGT	-6	rA:dG	0.170	(0.139, 0.202)		0.139	0.164	30	40
FBXO38_-_147763602.23-P1P2_260	FBXO38_-_147763602.23-P1P2	FBXO38	GACAGGCGGAGGGTGGGCGT	-6	rG:dG	0.184	(0.158, 0.209)		0.139	0.212	30	40
FBXO38_-_147763602.23-P1P2_265	FBXO38_-_147763602.23-P1P2	FBXO38	GACAGGCGGAGGGTTGGCGT	-6	rU:dG	0.215	(0.179, 0.251)		0.139	0.192	40	40
FBXO38_-_147763602.23-P1P2_270	FBXO38_-_147763602.23-P1P2	FBXO38	GACAGGCGGAGGGTCAGCGT	-5	rA:dC	0.248	(0.215, 0.280)		0.130	0.201	30	60
FBXO38_-_147763602.23-P1P2_275	FBXO38_-_147763602.23-P1P2	FBXO38	GACAGGCGGAGGGTCCGCGT	-5	rC:dC	0.127	(0.099, 0.155)		0.130	0.165	30	50
FBXO38_-_147763602.23-P1P2_278	FBXO38_-_147763602.23-P1P2	FBXO38	GACAGGCGGAGGGTCTGCGT	-5	rU:dC	0.110	(0.090, 0.129)		0.130	0.165	40	40
FBXO38_-_147763602.23-P1P2_282	FBXO38_-_147763602.23-P1P2	FBXO38	GACAGGCGGAGGGTCGACGT	-4	rA:dC	0.237	(0.202, 0.272)		0.147	0.201	50	50
FBXO38_-_147763602.23-P1P2_287	FBXO38_-_147763602.23-P1P2	FBXO38	GACAGGCGGAGGGTCGCCGT	-4	rC:dC	0.074	(0.055, 0.094)		0.147	0.165	50	60
FBXO38_-_147763602.23-P1P2_290	FBXO38_-_147763602.23-P1P2	FBXO38	GACAGGCGGAGGGTCGTCGT	-4	rU:dC	0.103	(0.081, 0.125)		0.147	0.165	40	50
FBXO38_-_147763602.23-P1P2_293	FBXO38_-_147763602.23-P1P2	FBXO38	GACAGGCGGAGGGTCGGAGT	-3	rA:dG	0.200	(0.171, 0.229)		0.116	0.164	40	40
FBXO38_-_147763602.23-P1P2_296	FBXO38_-_147763602.23-P1P2	FBXO38	GACAGGCGGAGGGTCGGGGT	-3	rG:dG	0.321	(0.292, 0.350)		0.116	0.212	30	40
FBXO38_-_147763602.23-P1P2_301	FBXO38_-_147763602.23-P1P2	FBXO38	GACAGGCGGAGGGTCGGTGT	-3	rU:dG	0.363	(0.324, 0.401)		0.116	0.192	30	40
FBXO38_-_147763602.23-P1P2_306	FBXO38_-_147763602.23-P1P2	FBXO38	GACAGGCGGAGGGTCGGCAT	-2	rA:dC	0.197	(0.171, 0.224)		0.113	0.201	40	60
FBXO38_-_147763602.23-P1P2_311	FBXO38_-_147763602.23-P1P2	FBXO38	GACAGGCGGAGGGTCGGCCT	-2	rC:dC	0.083	(0.069, 0.097)		0.113	0.165	40	50
FBXO38_-_147763602.23-P1P2_314	FBXO38_-_147763602.23-P1P2	FBXO38	GACAGGCGGAGGGTCGGCTT	-2	rU:dC	0.088	(0.074, 0.102)		0.113	0.165	30	50
FBXO38_-_147763602.23-P1P2_316	FBXO38_-_147763602.23-P1P2	FBXO38	GACAGGCGGAGGGTCGGCGA	-1	rA:dA	0.234	(0.204, 0.263)		0.105	0.182	40	40
FBXO38_-_147763602.23-P1P2_319	FBXO38_-_147763602.23-P1P2	FBXO38	GACAGGCGGAGGGTCGGCGG	-1	rG:dA	0.270	(0.248, 0.292)		0.105	0.200	30	40
FBXO38_-_147763602.23-P1P2_322	FBXO38_-_147763602.23-P1P2	FBXO38	GACAGGCGGAGGGTCGGCGC	-1	rC:dA	0.266	(0.236, 0.295)		0.105	0.225	20	40
FBXO38_-_147763610.23-P1P2	FBXO38_-_147763610.23-P1P2	FBXO38	GAGGGTCGGCGTAGGTGAGG			1.000					30	40
FBXO38_-_147763610.23-P1P2_105	FBXO38_-_147763610.23-P1P2	FBXO38	GGGGGTCGGCGTAGGTGAGG	-19	rG:dT	0.852	(0.818, 0.886)		0.260	0.235	30	30
FBXO38_-_147763610.23-P1P2_108	FBXO38_-_147763610.23-P1P2	FBXO38	GCGGGTCGGCGTAGGTGAGG	-19	rC:dT	0.859	(0.827, 0.891)		0.260	0.209	40	40
FBXO38_-_147763610.23-P1P2_111	FBXO38_-_147763610.23-P1P2	FBXO38	GTGGGTCGGCGTAGGTGAGG	-19	rU:dT	0.804	(0.773, 0.835)		0.260	0.186	30	40
FBXO38_-_147763610.23-P1P2_114	FBXO38_-_147763610.23-P1P2	FBXO38	GAAGGTCGGCGTAGGTGAGG	-18	rA:dC	0.774	(0.746, 0.801)		0.218	0.201	30	40
FBXO38_-_147763610.23-P1P2_119	FBXO38_-_147763610.23-P1P2	FBXO38	GACGGTCGGCGTAGGTGAGG	-18	rC:dC	0.811	(0.785, 0.838)		0.218	0.165	40	40
FBXO38_-_147763610.23-P1P2_122	FBXO38_-_147763610.23-P1P2	FBXO38	GATGGTCGGCGTAGGTGAGG	-18	rU:dC	0.745	(0.718, 0.773)		0.218	0.165	40	40
FBXO38_-_147763610.23-P1P2_126	FBXO38_-_147763610.23-P1P2	FBXO38	GAGAGTCGGCGTAGGTGAGG	-17	rA:dC	0.774	(0.743, 0.805)		0.274	0.201	30	50
FBXO38_-_147763610.23-P1P2_131	FBXO38_-_147763610.23-P1P2	FBXO38	GAGCGTCGGCGTAGGTGAGG	-17	rC:dC	0.775	(0.748, 0.803)		0.274	0.165	40	40
FBXO38_-_147763610.23-P1P2_134	FBXO38_-_147763610.23-P1P2	FBXO38	GAGTGTCGGCGTAGGTGAGG	-17	rU:dC	0.726	(0.697, 0.755)		0.274	0.165	30	40
FBXO38_-_147763610.23-P1P2_138	FBXO38_-_147763610.23-P1P2	FBXO38	GAGGATCGGCGTAGGTGAGG	-16	rA:dC	0.781	(0.747, 0.816)		0.261	0.201	40	50
FBXO38_-_147763610.23-P1P2_143	FBXO38_-_147763610.23-P1P2	FBXO38	GAGGCTCGGCGTAGGTGAGG	-16	rC:dC	0.783	(0.750, 0.816)		0.261	0.165	40	40
FBXO38_-_147763610.23-P1P2_146	FBXO38_-_147763610.23-P1P2	FBXO38	GAGGTTCGGCGTAGGTGAGG	-16	rU:dC	0.745	(0.711, 0.779)		0.261	0.165	40	40
FBXO38_-_147763610.23-P1P2_148	FBXO38_-_147763610.23-P1P2	FBXO38	GAGGGACGGCGTAGGTGAGG	-15	rA:dA	0.845	(0.813, 0.878)		0.223	0.182	30	30
FBXO38_-_147763610.23-P1P2_151	FBXO38_-_147763610.23-P1P2	FBXO38	GAGGGGCGGCGTAGGTGAGG	-15	rG:dA	0.880	(0.848, 0.911)		0.223	0.200	30	40
FBXO38_-_147763610.23-P1P2_154	FBXO38_-_147763610.23-P1P2	FBXO38	GAGGGCCGGCGTAGGTGAGG	-15	rC:dA	0.888	(0.862, 0.915)		0.223	0.225	40	40
FBXO38_-_147763610.23-P1P2_161	FBXO38_-_147763610.23-P1P2	FBXO38	GAGGGTAGGCGTAGGTGAGG	-14	rA:dG	0.881	(0.849, 0.913)		0.256	0.164	30	40
FBXO38_-_147763610.23-P1P2_164	FBXO38_-_147763610.23-P1P2	FBXO38	GAGGGTGGGCGTAGGTGAGG	-14	rG:dG	0.896	(0.863, 0.930)		0.256	0.212	20	30
FBXO38_-_147763610.23-P1P2_169	FBXO38_-_147763610.23-P1P2	FBXO38	GAGGGTTGGCGTAGGTGAGG	-14	rU:dG	0.932	(0.901, 0.964)		0.256	0.192	30	40
FBXO38_-_147763610.23-P1P2_174	FBXO38_-_147763610.23-P1P2	FBXO38	GAGGGTCAGCGTAGGTGAGG	-13	rA:dC	0.813	(0.782, 0.844)		0.259	0.201	30	40
FBXO38_-_147763610.23-P1P2_179	FBXO38_-_147763610.23-P1P2	FBXO38	GAGGGTCCGCGTAGGTGAGG	-13	rC:dC	0.727	(0.687, 0.768)		0.259	0.165	40	40
FBXO38_-_147763610.23-P1P2_182	FBXO38_-_147763610.23-P1P2	FBXO38	GAGGGTCTGCGTAGGTGAGG	-13	rU:dC	0.826	(0.793, 0.859)		0.259	0.165	30	30
FBXO38_-_147763610.23-P1P2_186	FBXO38_-_147763610.23-P1P2	FBXO38	GAGGGTCGACGTAGGTGAGG	-12	rA:dC	0.767	(0.734, 0.800)		0.259	0.201	40	40
FBXO38_-_147763610.23-P1P2_191	FBXO38_-_147763610.23-P1P2	FBXO38	GAGGGTCGCCGTAGGTGAGG	-12	rC:dC	0.574	(0.542, 0.605)		0.259	0.165	30	50
FBXO38_-_147763610.23-P1P2_194	FBXO38_-_147763610.23-P1P2	FBXO38	GAGGGTCGTCGTAGGTGAGG	-12	rU:dC	0.674	(0.641, 0.707)		0.259	0.165	40	50
FBXO38_-_147763610.23-P1P2_197	FBXO38_-_147763610.23-P1P2	FBXO38	GAGGGTCGGAGTAGGTGAGG	-11	rA:dG	0.730	(0.705, 0.755)		0.242	0.164	20	30
FBXO38_-_147763610.23-P1P2_200	FBXO38_-_147763610.23-P1P2	FBXO38	GAGGGTCGGGGTAGGTGAGG	-11	rG:dG	0.721	(0.696, 0.745)		0.242	0.212	20	20
FBXO38_-_147763610.23-P1P2_205	FBXO38_-_147763610.23-P1P2	FBXO38	GAGGGTCGGTGTAGGTGAGG	-11	rU:dG	0.796	(0.771, 0.822)		0.242	0.192	20	20
FBXO38_-_147763610.23-P1P2_210	FBXO38_-_147763610.23-P1P2	FBXO38	GAGGGTCGGCATAGGTGAGG	-10	rA:dC	0.469	(0.448, 0.490)		0.204	0.201	20	50
FBXO38_-_147763610.23-P1P2_215	FBXO38_-_147763610.23-P1P2	FBXO38	GAGGGTCGGCCTAGGTGAGG	-10	rC:dC	0.294	(0.278, 0.311)		0.204	0.165	20	40
FBXO38_-_147763610.23-P1P2_218	FBXO38_-_147763610.23-P1P2	FBXO38	GAGGGTCGGCTTAGGTGAGG	-10	rU:dC	0.325	(0.307, 0.343)		0.204	0.165	30	40
FBXO38_-_147763610.23-P1P2_220	FBXO38_-_147763610.23-P1P2	FBXO38	GAGGGTCGGCGAAGGTGAGG	-9	rA:dA	0.442	(0.423, 0.462)		0.191	0.182	40	40
FBXO38_-_147763610.23-P1P2_223	FBXO38_-_147763610.23-P1P2	FBXO38	GAGGGTCGGCGGAGGTGAGG	-9	rG:dA	0.564	(0.546, 0.581)		0.191	0.200	20	20
FBXO38_-_147763610.23-P1P2_226	FBXO38_-_147763610.23-P1P2	FBXO38	GAGGGTCGGCGCAGGTGAGG	-9	rC:dA	0.595	(0.574, 0.617)		0.191	0.225	30	30
FBXO38_-_147763610.23-P1P2_237	FBXO38_-_147763610.23-P1P2	FBXO38	GAGGGTCGGCGTGGGTGAGG	-8	rG:dT	0.690	(0.664, 0.717)		0.181	0.235	20	30
FBXO38_-_147763610.23-P1P2_240	FBXO38_-_147763610.23-P1P2	FBXO38	GAGGGTCGGCGTCGGTGAGG	-8	rC:dT	0.375	(0.349, 0.402)		0.181	0.209	40	50
FBXO38_-_147763610.23-P1P2_243	FBXO38_-_147763610.23-P1P2	FBXO38	GAGGGTCGGCGTTGGTGAGG	-8	rU:dT	0.423	(0.404, 0.442)		0.181	0.186	30	50
FBXO38_-_147763610.23-P1P2_246	FBXO38_-_147763610.23-P1P2	FBXO38	GAGGGTCGGCGTAAGTGAGG	-7	rA:dC	0.293	(0.270, 0.316)		0.120	0.201	40	40
FBXO38_-_147763610.23-P1P2_251	FBXO38_-_147763610.23-P1P2	FBXO38	GAGGGTCGGCGTACGTGAGG	-7	rC:dC	0.098	(0.084, 0.112)		0.120	0.165	50	50
FBXO38_-_147763610.23-P1P2_254	FBXO38_-_147763610.23-P1P2	FBXO38	GAGGGTCGGCGTATGTGAGG	-7	rU:dC	0.115	(0.097, 0.133)		0.120	0.165	30	50
FBXO38_-_147763610.23-P1P2_258	FBXO38_-_147763610.23-P1P2	FBXO38	GAGGGTCGGCGTAGATGAGG	-6	rA:dC	0.381	(0.352, 0.411)		0.139	0.201	30	40
FBXO38_-_147763610.23-P1P2_263	FBXO38_-_147763610.23-P1P2	FBXO38	GAGGGTCGGCGTAGCTGAGG	-6	rC:dC	0.118	(0.102, 0.133)		0.139	0.165	30	40
FBXO38_-_147763610.23-P1P2_266	FBXO38_-_147763610.23-P1P2	FBXO38	GAGGGTCGGCGTAGTTGAGG	-6	rU:dC	0.149	(0.130, 0.167)		0.139	0.165	40	60
FBXO38_-_147763610.23-P1P2_268	FBXO38_-_147763610.23-P1P2	FBXO38	GAGGGTCGGCGTAGGAGAGG	-5	rA:dA	0.416	(0.390, 0.442)		0.130	0.182	30	40
FBXO38_-_147763610.23-P1P2_271	FBXO38_-_147763610.23-P1P2	FBXO38	GAGGGTCGGCGTAGGGGAGG	-5	rG:dA	0.429	(0.411, 0.448)		0.130	0.200	20	30
FBXO38_-_147763610.23-P1P2_274	FBXO38_-_147763610.23-P1P2	FBXO38	GAGGGTCGGCGTAGGCGAGG	-5	rC:dA	0.404	(0.382, 0.425)		0.130	0.225	50	50
FBXO38_-_147763610.23-P1P2_282	FBXO38_-_147763610.23-P1P2	FBXO38	GAGGGTCGGCGTAGGTAAGG	-4	rA:dC	0.230	(0.204, 0.256)		0.147	0.201	40	40
FBXO38_-_147763610.23-P1P2_287	FBXO38_-_147763610.23-P1P2	FBXO38	GAGGGTCGGCGTAGGTCAGG	-4	rC:dC	0.062	(0.043, 0.080)		0.147	0.165	40	40
FBXO38_-_147763610.23-P1P2_290	FBXO38_-_147763610.23-P1P2	FBXO38	GAGGGTCGGCGTAGGTTAGG	-4	rU:dC	0.090	(0.071, 0.108)		0.147	0.165	30	60
FBXO38_-_147763610.23-P1P2_297	FBXO38_-_147763610.23-P1P2	FBXO38	GAGGGTCGGCGTAGGTGGGG	-3	rG:dT	0.580	(0.561, 0.599)		0.116	0.235	30	40
FBXO38_-_147763610.23-P1P2_300	FBXO38_-_147763610.23-P1P2	FBXO38	GAGGGTCGGCGTAGGTGCGG	-3	rC:dT	0.263	(0.235, 0.291)		0.116	0.209	40	50
FBXO38_-_147763610.23-P1P2_303	FBXO38_-_147763610.23-P1P2	FBXO38	GAGGGTCGGCGTAGGTGTGG	-3	rU:dT	0.336	(0.308, 0.363)		0.116	0.186	30	40
FBXO38_-_147763610.23-P1P2_306	FBXO38_-_147763610.23-P1P2	FBXO38	GAGGGTCGGCGTAGGTGAAG	-2	rA:dC	0.154	(0.132, 0.176)		0.113	0.201	40	60
FBXO38_-_147763610.23-P1P2_311	FBXO38_-_147763610.23-P1P2	FBXO38	GAGGGTCGGCGTAGGTGACG	-2	rC:dC	0.059	(0.044, 0.075)		0.113	0.165	50	50
FBXO38_-_147763610.23-P1P2_314	FBXO38_-_147763610.23-P1P2	FBXO38	GAGGGTCGGCGTAGGTGATG	-2	rU:dC	0.071	(0.057, 0.086)		0.113	0.165	40	40
FBXO38_-_147763610.23-P1P2_318	FBXO38_-_147763610.23-P1P2	FBXO38	GAGGGTCGGCGTAGGTGAGA	-1	rA:dC	0.179	(0.155, 0.204)		0.105	0.201	40	50
FBXO38_-_147763610.23-P1P2_323	FBXO38_-_147763610.23-P1P2	FBXO38	GAGGGTCGGCGTAGGTGAGC	-1	rC:dC	0.078	(0.064, 0.092)		0.105	0.165	30	40
FBXO38_-_147763610.23-P1P2_326	FBXO38_-_147763610.23-P1P2	FBXO38	GAGGGTCGGCGTAGGTGAGT	-1	rU:dC	0.079	(0.065, 0.094)		0.105	0.165	30	30
FBXO38_-_147763764.23-P1P2	FBXO38_-_147763764.23-P1P2	FBXO38	GGAGCTCCTTGAGAGATCAG			1.000					30	50
FBXO38_-_147763764.23-P1P2_102	FBXO38_-_147763764.23-P1P2	FBXO38	GAAGCTCCTTGAGAGATCAG	-19	rA:dC	0.821	(0.779, 0.864)		0.260	0.201	20	50
FBXO38_-_147763764.23-P1P2_107	FBXO38_-_147763764.23-P1P2	FBXO38	GCAGCTCCTTGAGAGATCAG	-19	rC:dC	0.822	(0.791, 0.853)		0.260	0.165	30	40
FBXO38_-_147763764.23-P1P2_110	FBXO38_-_147763764.23-P1P2	FBXO38	GTAGCTCCTTGAGAGATCAG	-19	rU:dC	0.805	(0.767, 0.844)		0.260	0.165	30	50
FBXO38_-_147763764.23-P1P2_117	FBXO38_-_147763764.23-P1P2	FBXO38	GGGGCTCCTTGAGAGATCAG	-18	rG:dT	0.954	(0.911, 0.998)		0.218	0.235	30	50
FBXO38_-_147763764.23-P1P2_120	FBXO38_-_147763764.23-P1P2	FBXO38	GGCGCTCCTTGAGAGATCAG	-18	rC:dT	0.897	(0.852, 0.943)		0.218	0.209	30	60
FBXO38_-_147763764.23-P1P2_123	FBXO38_-_147763764.23-P1P2	FBXO38	GGTGCTCCTTGAGAGATCAG	-18	rU:dT	0.835	(0.791, 0.879)		0.218	0.186	20	60
FBXO38_-_147763764.23-P1P2_126	FBXO38_-_147763764.23-P1P2	FBXO38	GGAACTCCTTGAGAGATCAG	-17	rA:dC	0.662	(0.623, 0.700)		0.274	0.201	30	50
FBXO38_-_147763764.23-P1P2_131	FBXO38_-_147763764.23-P1P2	FBXO38	GGACCTCCTTGAGAGATCAG	-17	rC:dC	0.675	(0.639, 0.712)		0.274	0.165	30	60
FBXO38_-_147763764.23-P1P2_134	FBXO38_-_147763764.23-P1P2	FBXO38	GGATCTCCTTGAGAGATCAG	-17	rU:dC	0.595	(0.558, 0.632)		0.274	0.165	20	50
FBXO38_-_147763764.23-P1P2_137	FBXO38_-_147763764.23-P1P2	FBXO38	GGAGATCCTTGAGAGATCAG	-16	rA:dG	0.627	(0.593, 0.662)		0.261	0.164	40	50
FBXO38_-_147763764.23-P1P2_140	FBXO38_-_147763764.23-P1P2	FBXO38	GGAGGTCCTTGAGAGATCAG	-16	rG:dG	0.680	(0.647, 0.713)		0.261	0.212	30	40
FBXO38_-_147763764.23-P1P2_145	FBXO38_-_147763764.23-P1P2	FBXO38	GGAGTTCCTTGAGAGATCAG	-16	rU:dG	0.683	(0.646, 0.720)		0.261	0.192	30	50
FBXO38_-_147763764.23-P1P2_148	FBXO38_-_147763764.23-P1P2	FBXO38	GGAGCACCTTGAGAGATCAG	-15	rA:dA	0.754	(0.726, 0.782)		0.223	0.182	30	50
FBXO38_-_147763764.23-P1P2_151	FBXO38_-_147763764.23-P1P2	FBXO38	GGAGCGCCTTGAGAGATCAG	-15	rG:dA	0.775	(0.749, 0.802)		0.223	0.200	40	40
FBXO38_-_147763764.23-P1P2_154	FBXO38_-_147763764.23-P1P2	FBXO38	GGAGCCCCTTGAGAGATCAG	-15	rC:dA	0.802	(0.780, 0.824)		0.223	0.225	30	50
FBXO38_-_147763764.23-P1P2_161	FBXO38_-_147763764.23-P1P2	FBXO38	GGAGCTACTTGAGAGATCAG	-14	rA:dG	0.724	(0.694, 0.755)		0.256	0.164	30	60
FBXO38_-_147763764.23-P1P2_164	FBXO38_-_147763764.23-P1P2	FBXO38	GGAGCTGCTTGAGAGATCAG	-14	rG:dG	0.774	(0.743, 0.806)		0.256	0.212	30	50
FBXO38_-_147763764.23-P1P2_169	FBXO38_-_147763764.23-P1P2	FBXO38	GGAGCTTCTTGAGAGATCAG	-14	rU:dG	0.808	(0.775, 0.841)		0.256	0.192	30	60
FBXO38_-_147763764.23-P1P2_173	FBXO38_-_147763764.23-P1P2	FBXO38	GGAGCTCATTGAGAGATCAG	-13	rA:dG	0.674	(0.641, 0.706)		0.259	0.164	40	60
FBXO38_-_147763764.23-P1P2_176	FBXO38_-_147763764.23-P1P2	FBXO38	GGAGCTCGTTGAGAGATCAG	-13	rG:dG	0.751	(0.719, 0.784)		0.259	0.212	30	50
FBXO38_-_147763764.23-P1P2_181	FBXO38_-_147763764.23-P1P2	FBXO38	GGAGCTCTTTGAGAGATCAG	-13	rU:dG	0.761	(0.733, 0.790)		0.259	0.192	30	60
FBXO38_-_147763764.23-P1P2_184	FBXO38_-_147763764.23-P1P2	FBXO38	GGAGCTCCATGAGAGATCAG	-12	rA:dA	0.766	(0.734, 0.797)		0.259	0.182	30	60
FBXO38_-_147763764.23-P1P2_187	FBXO38_-_147763764.23-P1P2	FBXO38	GGAGCTCCGTGAGAGATCAG	-12	rG:dA	0.831	(0.799, 0.864)		0.259	0.200	30	60
FBXO38_-_147763764.23-P1P2_190	FBXO38_-_147763764.23-P1P2	FBXO38	GGAGCTCCCTGAGAGATCAG	-12	rC:dA	0.754	(0.720, 0.789)		0.259	0.225	20	60
FBXO38_-_147763764.23-P1P2_196	FBXO38_-_147763764.23-P1P2	FBXO38	GGAGCTCCTAGAGAGATCAG	-11	rA:dA	0.686	(0.645, 0.727)		0.242	0.182	20	50
FBXO38_-_147763764.23-P1P2_199	FBXO38_-_147763764.23-P1P2	FBXO38	GGAGCTCCTGGAGAGATCAG	-11	rG:dA	0.755	(0.726, 0.784)		0.242	0.200	20	40
FBXO38_-_147763764.23-P1P2_202	FBXO38_-_147763764.23-P1P2	FBXO38	GGAGCTCCTCGAGAGATCAG	-11	rC:dA	0.660	(0.627, 0.692)		0.242	0.225	40	50
FBXO38_-_147763764.23-P1P2_210	FBXO38_-_147763764.23-P1P2	FBXO38	GGAGCTCCTTAAGAGATCAG	-10	rA:dC	0.331	(0.299, 0.364)		0.204	0.201	40	60
FBXO38_-_147763764.23-P1P2_215	FBXO38_-_147763764.23-P1P2	FBXO38	GGAGCTCCTTCAGAGATCAG	-10	rC:dC	0.148	(0.128, 0.167)		0.204	0.165	30	50
FBXO38_-_147763764.23-P1P2_218	FBXO38_-_147763764.23-P1P2	FBXO38	GGAGCTCCTTTAGAGATCAG	-10	rU:dC	0.188	(0.163, 0.212)		0.204	0.165	30	50
FBXO38_-_147763764.23-P1P2_225	FBXO38_-_147763764.23-P1P2	FBXO38	GGAGCTCCTTGGGAGATCAG	-9	rG:dT	0.807	(0.782, 0.832)		0.191	0.235	20	50
FBXO38_-_147763764.23-P1P2_228	FBXO38_-_147763764.23-P1P2	FBXO38	GGAGCTCCTTGCGAGATCAG	-9	rC:dT	0.430	(0.391, 0.469)		0.191	0.209	40	50
FBXO38_-_147763764.23-P1P2_231	FBXO38_-_147763764.23-P1P2	FBXO38	GGAGCTCCTTGTGAGATCAG	-9	rU:dT	0.513	(0.474, 0.553)		0.191	0.186	30	30
FBXO38_-_147763764.23-P1P2_234	FBXO38_-_147763764.23-P1P2	FBXO38	GGAGCTCCTTGAAAGATCAG	-8	rA:dC	0.183	(0.162, 0.203)		0.181	0.201	20	60
FBXO38_-_147763764.23-P1P2_239	FBXO38_-_147763764.23-P1P2	FBXO38	GGAGCTCCTTGACAGATCAG	-8	rC:dC	0.085	(0.072, 0.098)		0.181	0.165	30	50
FBXO38_-_147763764.23-P1P2_242	FBXO38_-_147763764.23-P1P2	FBXO38	GGAGCTCCTTGATAGATCAG	-8	rU:dC	0.077	(0.066, 0.088)		0.181	0.165	30	50
FBXO38_-_147763764.23-P1P2_249	FBXO38_-_147763764.23-P1P2	FBXO38	GGAGCTCCTTGAGGGATCAG	-7	rG:dT	0.565	(0.541, 0.588)		0.120	0.235	30	40
FBXO38_-_147763764.23-P1P2_252	FBXO38_-_147763764.23-P1P2	FBXO38	GGAGCTCCTTGAGCGATCAG	-7	rC:dT	0.152	(0.124, 0.181)		0.120	0.209	40	40
FBXO38_-_147763764.23-P1P2_255	FBXO38_-_147763764.23-P1P2	FBXO38	GGAGCTCCTTGAGTGATCAG	-7	rU:dT	0.197	(0.165, 0.228)		0.120	0.186	30	50
FBXO38_-_147763764.23-P1P2_258	FBXO38_-_147763764.23-P1P2	FBXO38	GGAGCTCCTTGAGAAATCAG	-6	rA:dC	0.282	(0.247, 0.317)		0.139	0.201	30	50
FBXO38_-_147763764.23-P1P2_263	FBXO38_-_147763764.23-P1P2	FBXO38	GGAGCTCCTTGAGACATCAG	-6	rC:dC	0.100	(0.083, 0.117)		0.139	0.165	30	40
FBXO38_-_147763764.23-P1P2_266	FBXO38_-_147763764.23-P1P2	FBXO38	GGAGCTCCTTGAGATATCAG	-6	rU:dC	0.116	(0.095, 0.138)		0.139	0.165	30	50
FBXO38_-_147763764.23-P1P2_273	FBXO38_-_147763764.23-P1P2	FBXO38	GGAGCTCCTTGAGAGGTCAG	-5	rG:dT	0.528	(0.504, 0.552)		0.130	0.235	30	40
FBXO38_-_147763764.23-P1P2_276	FBXO38_-_147763764.23-P1P2	FBXO38	GGAGCTCCTTGAGAGCTCAG	-5	rC:dT	0.260	(0.219, 0.301)		0.130	0.209	30	40
FBXO38_-_147763764.23-P1P2_279	FBXO38_-_147763764.23-P1P2	FBXO38	GGAGCTCCTTGAGAGTTCAG	-5	rU:dT	0.224	(0.192, 0.257)		0.130	0.186	30	40
FBXO38_-_147763764.23-P1P2_280	FBXO38_-_147763764.23-P1P2	FBXO38	GGAGCTCCTTGAGAGAACAG	-4	rA:dA	0.312	(0.276, 0.349)		0.147	0.182	30	40
FBXO38_-_147763764.23-P1P2_283	FBXO38_-_147763764.23-P1P2	FBXO38	GGAGCTCCTTGAGAGAGCAG	-4	rG:dA	0.392	(0.360, 0.424)		0.147	0.200	20	40
FBXO38_-_147763764.23-P1P2_286	FBXO38_-_147763764.23-P1P2	FBXO38	GGAGCTCCTTGAGAGACCAG	-4	rC:dA	0.320	(0.293, 0.346)		0.147	0.225	30	30
FBXO38_-_147763764.23-P1P2_293	FBXO38_-_147763764.23-P1P2	FBXO38	GGAGCTCCTTGAGAGATAAG	-3	rA:dG	0.098	(0.079, 0.117)		0.116	0.164	30	40
FBXO38_-_147763764.23-P1P2_296	FBXO38_-_147763764.23-P1P2	FBXO38	GGAGCTCCTTGAGAGATGAG	-3	rG:dG	0.218	(0.190, 0.245)		0.116	0.212	20	50
FBXO38_-_147763764.23-P1P2_301	FBXO38_-_147763764.23-P1P2	FBXO38	GGAGCTCCTTGAGAGATTAG	-3	rU:dG	0.157	(0.132, 0.182)		0.116	0.192	30	50
FBXO38_-_147763764.23-P1P2_309	FBXO38_-_147763764.23-P1P2	FBXO38	GGAGCTCCTTGAGAGATCGG	-2	rG:dT	0.509	(0.484, 0.533)		0.113	0.235	40	60
FBXO38_-_147763764.23-P1P2_312	FBXO38_-_147763764.23-P1P2	FBXO38	GGAGCTCCTTGAGAGATCCG	-2	rC:dT	0.223	(0.187, 0.258)		0.113	0.209	40	50
FBXO38_-_147763764.23-P1P2_315	FBXO38_-_147763764.23-P1P2	FBXO38	GGAGCTCCTTGAGAGATCTG	-2	rU:dT	0.213	(0.180, 0.245)		0.113	0.186	30	30
FBXO38_-_147763764.23-P1P2_318	FBXO38_-_147763764.23-P1P2	FBXO38	GGAGCTCCTTGAGAGATCAA	-1	rA:dC	0.144	(0.122, 0.166)		0.105	0.201	30	40
FBXO38_-_147763764.23-P1P2_323	FBXO38_-_147763764.23-P1P2	FBXO38	GGAGCTCCTTGAGAGATCAC	-1	rC:dC	0.067	(0.055, 0.078)		0.105	0.165	30	60
FBXO38_-_147763764.23-P1P2_326	FBXO38_-_147763764.23-P1P2	FBXO38	GGAGCTCCTTGAGAGATCAT	-1	rU:dC	0.073	(0.061, 0.085)		0.105	0.165	40	50
FBXO39_+_6679547.23-P1P2	FBXO39_+_6679547.23-P1P2	FBXO39	GGCTCCGACGCCAACTCCAT			1.000					40	50
FBXO39_+_6679547.23-P1P2_102	FBXO39_+_6679547.23-P1P2	FBXO39	GACTCCGACGCCAACTCCAT	-19	rA:dC	0.700	(0.650, 0.750)		0.260	0.201	40	50
FBXO39_+_6679547.23-P1P2_107	FBXO39_+_6679547.23-P1P2	FBXO39	GCCTCCGACGCCAACTCCAT	-19	rC:dC	0.691	(0.650, 0.732)		0.260	0.165	30	40
FBXO39_+_6679547.23-P1P2_110	FBXO39_+_6679547.23-P1P2	FBXO39	GTCTCCGACGCCAACTCCAT	-19	rU:dC	0.643	(0.605, 0.681)		0.260	0.165	40	50
FBXO39_+_6679547.23-P1P2_113	FBXO39_+_6679547.23-P1P2	FBXO39	GGATCCGACGCCAACTCCAT	-18	rA:dG	0.718	(0.670, 0.765)		0.218	0.164	40	50
FBXO39_+_6679547.23-P1P2_116	FBXO39_+_6679547.23-P1P2	FBXO39	GGGTCCGACGCCAACTCCAT	-18	rG:dG	0.765	(0.719, 0.810)		0.218	0.212	30	50
FBXO39_+_6679547.23-P1P2_121	FBXO39_+_6679547.23-P1P2	FBXO39	GGTTCCGACGCCAACTCCAT	-18	rU:dG	0.654	(0.603, 0.705)		0.218	0.192	40	40
FBXO39_+_6679547.23-P1P2_124	FBXO39_+_6679547.23-P1P2	FBXO39	GGCACCGACGCCAACTCCAT	-17	rA:dA	0.624	(0.580, 0.667)		0.274	0.182	40	50
FBXO39_+_6679547.23-P1P2_127	FBXO39_+_6679547.23-P1P2	FBXO39	GGCGCCGACGCCAACTCCAT	-17	rG:dA	0.699	(0.666, 0.731)		0.274	0.200	30	50
FBXO39_+_6679547.23-P1P2_130	FBXO39_+_6679547.23-P1P2	FBXO39	GGCCCCGACGCCAACTCCAT	-17	rC:dA	0.667	(0.627, 0.707)		0.274	0.225	40	40
FBXO39_+_6679547.23-P1P2_137	FBXO39_+_6679547.23-P1P2	FBXO39	GGCTACGACGCCAACTCCAT	-16	rA:dG	0.385	(0.343, 0.428)		0.261	0.164	40	60
FBXO39_+_6679547.23-P1P2_140	FBXO39_+_6679547.23-P1P2	FBXO39	GGCTGCGACGCCAACTCCAT	-16	rG:dG	0.438	(0.399, 0.478)		0.261	0.212	30	50
FBXO39_+_6679547.23-P1P2_145	FBXO39_+_6679547.23-P1P2	FBXO39	GGCTTCGACGCCAACTCCAT	-16	rU:dG	0.456	(0.415, 0.497)		0.261	0.192	40	60
FBXO39_+_6679547.23-P1P2_149	FBXO39_+_6679547.23-P1P2	FBXO39	GGCTCAGACGCCAACTCCAT	-15	rA:dG	0.338	(0.293, 0.383)		0.223	0.164	50	60
FBXO39_+_6679547.23-P1P2_152	FBXO39_+_6679547.23-P1P2	FBXO39	GGCTCGGACGCCAACTCCAT	-15	rG:dG	0.488	(0.439, 0.538)		0.223	0.212	40	60
FBXO39_+_6679547.23-P1P2_157	FBXO39_+_6679547.23-P1P2	FBXO39	GGCTCTGACGCCAACTCCAT	-15	rU:dG	0.511	(0.463, 0.560)		0.223	0.192	40	60
FBXO39_+_6679547.23-P1P2_162	FBXO39_+_6679547.23-P1P2	FBXO39	GGCTCCAACGCCAACTCCAT	-14	rA:dC	0.309	(0.267, 0.350)		0.256	0.201	40	50
FBXO39_+_6679547.23-P1P2_167	FBXO39_+_6679547.23-P1P2	FBXO39	GGCTCCCACGCCAACTCCAT	-14	rC:dC	0.259	(0.221, 0.298)		0.256	0.165	30	40
FBXO39_+_6679547.23-P1P2_170	FBXO39_+_6679547.23-P1P2	FBXO39	GGCTCCTACGCCAACTCCAT	-14	rU:dC	0.298	(0.259, 0.337)		0.256	0.165	30	50
FBXO39_+_6679547.23-P1P2_177	FBXO39_+_6679547.23-P1P2	FBXO39	GGCTCCGGCGCCAACTCCAT	-13	rG:dT	0.750	(0.722, 0.778)		0.259	0.235	40	50
FBXO39_+_6679547.23-P1P2_180	FBXO39_+_6679547.23-P1P2	FBXO39	GGCTCCGCCGCCAACTCCAT	-13	rC:dT	0.321	(0.286, 0.355)		0.259	0.209	30	40
FBXO39_+_6679547.23-P1P2_183	FBXO39_+_6679547.23-P1P2	FBXO39	GGCTCCGTCGCCAACTCCAT	-13	rU:dT	0.421	(0.378, 0.464)		0.259	0.186	40	50
FBXO39_+_6679547.23-P1P2_185	FBXO39_+_6679547.23-P1P2	FBXO39	GGCTCCGAAGCCAACTCCAT	-12	rA:dG	0.230	(0.195, 0.264)		0.259	0.164	40	50
FBXO39_+_6679547.23-P1P2_188	FBXO39_+_6679547.23-P1P2	FBXO39	GGCTCCGAGGCCAACTCCAT	-12	rG:dG	0.441	(0.405, 0.477)		0.259	0.212	40	50
FBXO39_+_6679547.23-P1P2_193	FBXO39_+_6679547.23-P1P2	FBXO39	GGCTCCGATGCCAACTCCAT	-12	rU:dG	0.439	(0.397, 0.481)		0.259	0.192	30	50
FBXO39_+_6679547.23-P1P2_198	FBXO39_+_6679547.23-P1P2	FBXO39	GGCTCCGACACCAACTCCAT	-11	rA:dC	0.086	(0.067, 0.104)		0.242	0.201	40	50
FBXO39_+_6679547.23-P1P2_203	FBXO39_+_6679547.23-P1P2	FBXO39	GGCTCCGACCCCAACTCCAT	-11	rC:dC	0.038	(0.024, 0.052)		0.242	0.165	30	40
FBXO39_+_6679547.23-P1P2_206	FBXO39_+_6679547.23-P1P2	FBXO39	GGCTCCGACTCCAACTCCAT	-11	rU:dC	0.037	(0.023, 0.051)		0.242	0.165	40	40
FBXO39_+_6679547.23-P1P2_209	FBXO39_+_6679547.23-P1P2	FBXO39	GGCTCCGACGACAACTCCAT	-10	rA:dG	0.039	(0.024, 0.054)		0.204	0.164	40	60
FBXO39_+_6679547.23-P1P2_212	FBXO39_+_6679547.23-P1P2	FBXO39	GGCTCCGACGGCAACTCCAT	-10	rG:dG	0.215	(0.183, 0.247)		0.204	0.212	40	60
FBXO39_+_6679547.23-P1P2_217	FBXO39_+_6679547.23-P1P2	FBXO39	GGCTCCGACGTCAACTCCAT	-10	rU:dG	0.321	(0.283, 0.358)		0.204	0.192	40	60
FBXO39_+_6679547.23-P1P2_221	FBXO39_+_6679547.23-P1P2	FBXO39	GGCTCCGACGCAAACTCCAT	-9	rA:dG	-0.023	(-0.037, -0.008)		0.191	0.164	40	50
FBXO39_+_6679547.23-P1P2_224	FBXO39_+_6679547.23-P1P2	FBXO39	GGCTCCGACGCGAACTCCAT	-9	rG:dG	0.069	(0.051, 0.087)		0.191	0.212	40	40
FBXO39_+_6679547.23-P1P2_229	FBXO39_+_6679547.23-P1P2	FBXO39	GGCTCCGACGCTAACTCCAT	-9	rU:dG	0.237	(0.197, 0.276)		0.191	0.192	30	60
FBXO39_+_6679547.23-P1P2_237	FBXO39_+_6679547.23-P1P2	FBXO39	GGCTCCGACGCCGACTCCAT	-8	rG:dT	0.397	(0.360, 0.435)		0.181	0.235	40	70
FBXO39_+_6679547.23-P1P2_240	FBXO39_+_6679547.23-P1P2	FBXO39	GGCTCCGACGCCCACTCCAT	-8	rC:dT	0.108	(0.087, 0.129)		0.181	0.209	40	50
FBXO39_+_6679547.23-P1P2_243	FBXO39_+_6679547.23-P1P2	FBXO39	GGCTCCGACGCCTACTCCAT	-8	rU:dT	0.057	(0.039, 0.074)		0.181	0.186	40	50
FBXO39_+_6679547.23-P1P2_249	FBXO39_+_6679547.23-P1P2	FBXO39	GGCTCCGACGCCAGCTCCAT	-7	rG:dT	0.164	(0.147, 0.181)		0.120	0.235	30	40
FBXO39_+_6679547.23-P1P2_252	FBXO39_+_6679547.23-P1P2	FBXO39	GGCTCCGACGCCACCTCCAT	-7	rC:dT	0.039	(0.027, 0.052)		0.120	0.209	40	50
FBXO39_+_6679547.23-P1P2_255	FBXO39_+_6679547.23-P1P2	FBXO39	GGCTCCGACGCCATCTCCAT	-7	rU:dT	0.015	(0.001, 0.029)		0.120	0.186	30	40
FBXO39_+_6679547.23-P1P2_257	FBXO39_+_6679547.23-P1P2	FBXO39	GGCTCCGACGCCAAATCCAT	-6	rA:dG	-0.015	(-0.028, -0.002)		0.139	0.164	50	60
FBXO39_+_6679547.23-P1P2_260	FBXO39_+_6679547.23-P1P2	FBXO39	GGCTCCGACGCCAAGTCCAT	-6	rG:dG	0.001	(-0.009, 0.012)		0.139	0.212	40	50
FBXO39_+_6679547.23-P1P2_265	FBXO39_+_6679547.23-P1P2	FBXO39	GGCTCCGACGCCAATTCCAT	-6	rU:dG	-0.013	(-0.026, 0.000)		0.139	0.192	50	60
FBXO39_+_6679547.23-P1P2_268	FBXO39_+_6679547.23-P1P2	FBXO39	GGCTCCGACGCCAACACCAT	-5	rA:dA	0.016	(0.005, 0.027)		0.130	0.182	40	50
FBXO39_+_6679547.23-P1P2_271	FBXO39_+_6679547.23-P1P2	FBXO39	GGCTCCGACGCCAACGCCAT	-5	rG:dA	0.025	(0.015, 0.035)		0.130	0.200	40	40
FBXO39_+_6679547.23-P1P2_274	FBXO39_+_6679547.23-P1P2	FBXO39	GGCTCCGACGCCAACCCCAT	-5	rC:dA	0.092	(0.078, 0.106)		0.130	0.225	40	50
FBXO39_+_6679547.23-P1P2_281	FBXO39_+_6679547.23-P1P2	FBXO39	GGCTCCGACGCCAACTACAT	-4	rA:dG	-0.007	(-0.019, 0.005)		0.147	0.164	50	60
FBXO39_+_6679547.23-P1P2_284	FBXO39_+_6679547.23-P1P2	FBXO39	GGCTCCGACGCCAACTGCAT	-4	rG:dG	0.034	(0.024, 0.045)		0.147	0.212	40	40
FBXO39_+_6679547.23-P1P2_289	FBXO39_+_6679547.23-P1P2	FBXO39	GGCTCCGACGCCAACTTCAT	-4	rU:dG	0.004	(-0.009, 0.017)		0.147	0.192	50	60
FBXO39_+_6679547.23-P1P2_293	FBXO39_+_6679547.23-P1P2	FBXO39	GGCTCCGACGCCAACTCAAT	-3	rA:dG	-0.011	(-0.023, 0.001)		0.116	0.164	50	50
FBXO39_+_6679547.23-P1P2_296	FBXO39_+_6679547.23-P1P2	FBXO39	GGCTCCGACGCCAACTCGAT	-3	rG:dG	0.017	(0.008, 0.026)		0.116	0.212	50	50
FBXO39_+_6679547.23-P1P2_301	FBXO39_+_6679547.23-P1P2	FBXO39	GGCTCCGACGCCAACTCTAT	-3	rU:dG	0.000	(-0.011, 0.012)		0.116	0.192	40	60
FBXO39_+_6679547.23-P1P2_309	FBXO39_+_6679547.23-P1P2	FBXO39	GGCTCCGACGCCAACTCCGT	-2	rG:dT	0.209	(0.186, 0.232)		0.113	0.235	50	50
FBXO39_+_6679547.23-P1P2_312	FBXO39_+_6679547.23-P1P2	FBXO39	GGCTCCGACGCCAACTCCCT	-2	rC:dT	0.041	(0.029, 0.052)		0.113	0.209	30	50
FBXO39_+_6679547.23-P1P2_315	FBXO39_+_6679547.23-P1P2	FBXO39	GGCTCCGACGCCAACTCCTT	-2	rU:dT	0.031	(0.019, 0.043)		0.113	0.186	40	50
FBXO39_+_6679547.23-P1P2_316	FBXO39_+_6679547.23-P1P2	FBXO39	GGCTCCGACGCCAACTCCAA	-1	rA:dA	0.035	(0.024, 0.045)		0.105	0.182	40	50
FBXO39_+_6679547.23-P1P2_319	FBXO39_+_6679547.23-P1P2	FBXO39	GGCTCCGACGCCAACTCCAG	-1	rG:dA	0.082	(0.071, 0.093)		0.105	0.200	30	30
FBXO39_+_6679547.23-P1P2_322	FBXO39_+_6679547.23-P1P2	FBXO39	GGCTCCGACGCCAACTCCAC	-1	rC:dA	0.042	(0.032, 0.053)		0.105	0.225	40	40
FBXO39_+_6679602.23-P1P2	FBXO39_+_6679602.23-P1P2	FBXO39	GCCGCTCGGGCTGCAGGGAC			1.000					30	40
FBXO39_+_6679602.23-P1P2_101	FBXO39_+_6679602.23-P1P2	FBXO39	GACGCTCGGGCTGCAGGGAC	-19	rA:dG	0.905	(0.878, 0.932)		0.260	0.164	20	30
FBXO39_+_6679602.23-P1P2_104	FBXO39_+_6679602.23-P1P2	FBXO39	GGCGCTCGGGCTGCAGGGAC	-19	rG:dG	0.880	(0.849, 0.910)		0.260	0.212	20	40
FBXO39_+_6679602.23-P1P2_109	FBXO39_+_6679602.23-P1P2	FBXO39	GTCGCTCGGGCTGCAGGGAC	-19	rU:dG	0.813	(0.783, 0.843)		0.260	0.192	20	40
FBXO39_+_6679602.23-P1P2_113	FBXO39_+_6679602.23-P1P2	FBXO39	GCAGCTCGGGCTGCAGGGAC	-18	rA:dG	0.838	(0.809, 0.867)		0.218	0.164	20	30
FBXO39_+_6679602.23-P1P2_116	FBXO39_+_6679602.23-P1P2	FBXO39	GCGGCTCGGGCTGCAGGGAC	-18	rG:dG	0.856	(0.826, 0.886)		0.218	0.212	20	30
FBXO39_+_6679602.23-P1P2_121	FBXO39_+_6679602.23-P1P2	FBXO39	GCTGCTCGGGCTGCAGGGAC	-18	rU:dG	0.808	(0.777, 0.838)		0.218	0.192	30	40
FBXO39_+_6679602.23-P1P2_126	FBXO39_+_6679602.23-P1P2	FBXO39	GCCACTCGGGCTGCAGGGAC	-17	rA:dC	0.771	(0.745, 0.797)		0.274	0.201	30	40
FBXO39_+_6679602.23-P1P2_131	FBXO39_+_6679602.23-P1P2	FBXO39	GCCCCTCGGGCTGCAGGGAC	-17	rC:dC	0.787	(0.762, 0.811)		0.274	0.165	20	40
FBXO39_+_6679602.23-P1P2_134	FBXO39_+_6679602.23-P1P2	FBXO39	GCCTCTCGGGCTGCAGGGAC	-17	rU:dC	0.741	(0.712, 0.771)		0.274	0.165	20	40
FBXO39_+_6679602.23-P1P2_137	FBXO39_+_6679602.23-P1P2	FBXO39	GCCGATCGGGCTGCAGGGAC	-16	rA:dG	0.652	(0.618, 0.687)		0.261	0.164	30	50
FBXO39_+_6679602.23-P1P2_140	FBXO39_+_6679602.23-P1P2	FBXO39	GCCGGTCGGGCTGCAGGGAC	-16	rG:dG	0.693	(0.660, 0.725)		0.261	0.212	20	40
FBXO39_+_6679602.23-P1P2_145	FBXO39_+_6679602.23-P1P2	FBXO39	GCCGTTCGGGCTGCAGGGAC	-16	rU:dG	0.690	(0.659, 0.721)		0.261	0.192	30	40
FBXO39_+_6679602.23-P1P2_148	FBXO39_+_6679602.23-P1P2	FBXO39	GCCGCACGGGCTGCAGGGAC	-15	rA:dA	0.718	(0.690, 0.747)		0.223	0.182	20	40
FBXO39_+_6679602.23-P1P2_151	FBXO39_+_6679602.23-P1P2	FBXO39	GCCGCGCGGGCTGCAGGGAC	-15	rG:dA	0.761	(0.736, 0.786)		0.223	0.200	30	30
FBXO39_+_6679602.23-P1P2_154	FBXO39_+_6679602.23-P1P2	FBXO39	GCCGCCCGGGCTGCAGGGAC	-15	rC:dA	0.774	(0.750, 0.798)		0.223	0.225	20	30
FBXO39_+_6679602.23-P1P2_161	FBXO39_+_6679602.23-P1P2	FBXO39	GCCGCTAGGGCTGCAGGGAC	-14	rA:dG	0.666	(0.634, 0.698)		0.256	0.164	30	50
FBXO39_+_6679602.23-P1P2_164	FBXO39_+_6679602.23-P1P2	FBXO39	GCCGCTGGGGCTGCAGGGAC	-14	rG:dG	0.709	(0.686, 0.733)		0.256	0.212	20	40
FBXO39_+_6679602.23-P1P2_169	FBXO39_+_6679602.23-P1P2	FBXO39	GCCGCTTGGGCTGCAGGGAC	-14	rU:dG	0.742	(0.717, 0.767)		0.256	0.192	20	40
FBXO39_+_6679602.23-P1P2_174	FBXO39_+_6679602.23-P1P2	FBXO39	GCCGCTCAGGCTGCAGGGAC	-13	rA:dC	0.603	(0.567, 0.639)		0.259	0.201	20	40
FBXO39_+_6679602.23-P1P2_179	FBXO39_+_6679602.23-P1P2	FBXO39	GCCGCTCCGGCTGCAGGGAC	-13	rC:dC	0.485	(0.454, 0.516)		0.259	0.165	30	50
FBXO39_+_6679602.23-P1P2_182	FBXO39_+_6679602.23-P1P2	FBXO39	GCCGCTCTGGCTGCAGGGAC	-13	rU:dC	0.591	(0.556, 0.626)		0.259	0.165	30	40
FBXO39_+_6679602.23-P1P2_186	FBXO39_+_6679602.23-P1P2	FBXO39	GCCGCTCGAGCTGCAGGGAC	-12	rA:dC	0.478	(0.448, 0.507)		0.259	0.201	30	40
FBXO39_+_6679602.23-P1P2_191	FBXO39_+_6679602.23-P1P2	FBXO39	GCCGCTCGCGCTGCAGGGAC	-12	rC:dC	0.245	(0.215, 0.274)		0.259	0.165	20	20
FBXO39_+_6679602.23-P1P2_194	FBXO39_+_6679602.23-P1P2	FBXO39	GCCGCTCGTGCTGCAGGGAC	-12	rU:dC	0.356	(0.326, 0.385)		0.259	0.165	30	30
FBXO39_+_6679602.23-P1P2_198	FBXO39_+_6679602.23-P1P2	FBXO39	GCCGCTCGGACTGCAGGGAC	-11	rA:dC	0.372	(0.337, 0.408)		0.242	0.201	30	40
FBXO39_+_6679602.23-P1P2_203	FBXO39_+_6679602.23-P1P2	FBXO39	GCCGCTCGGCCTGCAGGGAC	-11	rC:dC	0.141	(0.121, 0.160)		0.242	0.165	20	30
FBXO39_+_6679602.23-P1P2_206	FBXO39_+_6679602.23-P1P2	FBXO39	GCCGCTCGGTCTGCAGGGAC	-11	rU:dC	0.197	(0.172, 0.222)		0.242	0.165	20	40
FBXO39_+_6679602.23-P1P2_209	FBXO39_+_6679602.23-P1P2	FBXO39	GCCGCTCGGGATGCAGGGAC	-10	rA:dG	0.296	(0.261, 0.331)		0.204	0.164	30	40
FBXO39_+_6679602.23-P1P2_212	FBXO39_+_6679602.23-P1P2	FBXO39	GCCGCTCGGGGTGCAGGGAC	-10	rG:dG	0.493	(0.466, 0.521)		0.204	0.212	20	30
FBXO39_+_6679602.23-P1P2_217	FBXO39_+_6679602.23-P1P2	FBXO39	GCCGCTCGGGTTGCAGGGAC	-10	rU:dG	0.571	(0.544, 0.599)		0.204	0.192	30	50
FBXO39_+_6679602.23-P1P2_220	FBXO39_+_6679602.23-P1P2	FBXO39	GCCGCTCGGGCAGCAGGGAC	-9	rA:dA	0.245	(0.217, 0.273)		0.191	0.182	20	40
FBXO39_+_6679602.23-P1P2_223	FBXO39_+_6679602.23-P1P2	FBXO39	GCCGCTCGGGCGGCAGGGAC	-9	rG:dA	0.383	(0.355, 0.412)		0.191	0.200	20	20
FBXO39_+_6679602.23-P1P2_226	FBXO39_+_6679602.23-P1P2	FBXO39	GCCGCTCGGGCCGCAGGGAC	-9	rC:dA	0.413	(0.383, 0.442)		0.191	0.225	20	20
FBXO39_+_6679602.23-P1P2_234	FBXO39_+_6679602.23-P1P2	FBXO39	GCCGCTCGGGCTACAGGGAC	-8	rA:dC	0.172	(0.155, 0.188)		0.181	0.201	40	50
FBXO39_+_6679602.23-P1P2_239	FBXO39_+_6679602.23-P1P2	FBXO39	GCCGCTCGGGCTCCAGGGAC	-8	rC:dC	0.118	(0.108, 0.128)		0.181	0.165	30	30
FBXO39_+_6679602.23-P1P2_242	FBXO39_+_6679602.23-P1P2	FBXO39	GCCGCTCGGGCTTCAGGGAC	-8	rU:dC	0.098	(0.086, 0.110)		0.181	0.165	30	40
FBXO39_+_6679602.23-P1P2_245	FBXO39_+_6679602.23-P1P2	FBXO39	GCCGCTCGGGCTGAAGGGAC	-7	rA:dG	0.123	(0.111, 0.136)		0.120	0.164	30	50
FBXO39_+_6679602.23-P1P2_248	FBXO39_+_6679602.23-P1P2	FBXO39	GCCGCTCGGGCTGGAGGGAC	-7	rG:dG	0.186	(0.169, 0.204)		0.120	0.212	30	30
FBXO39_+_6679602.23-P1P2_253	FBXO39_+_6679602.23-P1P2	FBXO39	GCCGCTCGGGCTGTAGGGAC	-7	rU:dG	0.188	(0.167, 0.210)		0.120	0.192	30	40
FBXO39_+_6679602.23-P1P2_261	FBXO39_+_6679602.23-P1P2	FBXO39	GCCGCTCGGGCTGCGGGGAC	-6	rG:dT	0.371	(0.352, 0.391)		0.139	0.235	20	30
FBXO39_+_6679602.23-P1P2_264	FBXO39_+_6679602.23-P1P2	FBXO39	GCCGCTCGGGCTGCCGGGAC	-6	rC:dT	0.196	(0.180, 0.212)		0.139	0.209	30	30
FBXO39_+_6679602.23-P1P2_267	FBXO39_+_6679602.23-P1P2	FBXO39	GCCGCTCGGGCTGCTGGGAC	-6	rU:dT	0.174	(0.155, 0.193)		0.139	0.186	30	30
FBXO39_+_6679602.23-P1P2_270	FBXO39_+_6679602.23-P1P2	FBXO39	GCCGCTCGGGCTGCAAGGAC	-5	rA:dC	0.139	(0.120, 0.158)		0.130	0.201	30	50
FBXO39_+_6679602.23-P1P2_275	FBXO39_+_6679602.23-P1P2	FBXO39	GCCGCTCGGGCTGCACGGAC	-5	rC:dC	0.059	(0.049, 0.068)		0.130	0.165	30	30
FBXO39_+_6679602.23-P1P2_278	FBXO39_+_6679602.23-P1P2	FBXO39	GCCGCTCGGGCTGCATGGAC	-5	rU:dC	0.061	(0.051, 0.072)		0.130	0.165	30	50
FBXO39_+_6679602.23-P1P2_282	FBXO39_+_6679602.23-P1P2	FBXO39	GCCGCTCGGGCTGCAGAGAC	-4	rA:dC	0.121	(0.100, 0.141)		0.147	0.201	20	30
FBXO39_+_6679602.23-P1P2_287	FBXO39_+_6679602.23-P1P2	FBXO39	GCCGCTCGGGCTGCAGCGAC	-4	rC:dC	0.020	(0.010, 0.030)		0.147	0.165	30	40
FBXO39_+_6679602.23-P1P2_290	FBXO39_+_6679602.23-P1P2	FBXO39	GCCGCTCGGGCTGCAGTGAC	-4	rU:dC	0.041	(0.030, 0.052)		0.147	0.165	30	40
FBXO39_+_6679602.23-P1P2_294	FBXO39_+_6679602.23-P1P2	FBXO39	GCCGCTCGGGCTGCAGGAAC	-3	rA:dC	0.119	(0.105, 0.133)		0.116	0.201	20	40
FBXO39_+_6679602.23-P1P2_299	FBXO39_+_6679602.23-P1P2	FBXO39	GCCGCTCGGGCTGCAGGCAC	-3	rC:dC	0.058	(0.048, 0.068)		0.116	0.165	30	30
FBXO39_+_6679602.23-P1P2_302	FBXO39_+_6679602.23-P1P2	FBXO39	GCCGCTCGGGCTGCAGGTAC	-3	rU:dC	0.066	(0.057, 0.074)		0.116	0.165	40	40
FBXO39_+_6679602.23-P1P2_309	FBXO39_+_6679602.23-P1P2	FBXO39	GCCGCTCGGGCTGCAGGGGC	-2	rG:dT	0.391	(0.372, 0.410)		0.113	0.235	30	30
FBXO39_+_6679602.23-P1P2_312	FBXO39_+_6679602.23-P1P2	FBXO39	GCCGCTCGGGCTGCAGGGCC	-2	rC:dT	0.130	(0.114, 0.145)		0.113	0.209	20	30
FBXO39_+_6679602.23-P1P2_315	FBXO39_+_6679602.23-P1P2	FBXO39	GCCGCTCGGGCTGCAGGGTC	-2	rU:dT	0.162	(0.145, 0.180)		0.113	0.186	30	30
FBXO39_+_6679602.23-P1P2_317	FBXO39_+_6679602.23-P1P2	FBXO39	GCCGCTCGGGCTGCAGGGAA	-1	rA:dG	0.100	(0.086, 0.114)		0.105	0.164	20	30
FBXO39_+_6679602.23-P1P2_320	FBXO39_+_6679602.23-P1P2	FBXO39	GCCGCTCGGGCTGCAGGGAG	-1	rG:dG	0.157	(0.144, 0.170)		0.105	0.212	30	30
FBXO39_+_6679602.23-P1P2_325	FBXO39_+_6679602.23-P1P2	FBXO39	GCCGCTCGGGCTGCAGGGAT	-1	rU:dG	0.130	(0.113, 0.147)		0.105	0.192	30	30
FBXO39_-_6679553.23-P1P2	FBXO39_-_6679553.23-P1P2	FBXO39	GCGCAGACCCGGGGCGCCCA			1.000					30	40
FBXO39_-_6679553.23-P1P2_101	FBXO39_-_6679553.23-P1P2	FBXO39	GAGCAGACCCGGGGCGCCCA	-19	rA:dG	0.849	(0.810, 0.888)		0.260	0.164	40	40
FBXO39_-_6679553.23-P1P2_104	FBXO39_-_6679553.23-P1P2	FBXO39	GGGCAGACCCGGGGCGCCCA	-19	rG:dG	0.802	(0.767, 0.838)		0.260	0.212	40	50
FBXO39_-_6679553.23-P1P2_109	FBXO39_-_6679553.23-P1P2	FBXO39	GTGCAGACCCGGGGCGCCCA	-19	rU:dG	0.791	(0.749, 0.833)		0.260	0.192	40	40
FBXO39_-_6679553.23-P1P2_114	FBXO39_-_6679553.23-P1P2	FBXO39	GCACAGACCCGGGGCGCCCA	-18	rA:dC	0.788	(0.754, 0.822)		0.218	0.201	40	50
FBXO39_-_6679553.23-P1P2_119	FBXO39_-_6679553.23-P1P2	FBXO39	GCCCAGACCCGGGGCGCCCA	-18	rC:dC	0.822	(0.795, 0.849)		0.218	0.165	30	40
FBXO39_-_6679553.23-P1P2_122	FBXO39_-_6679553.23-P1P2	FBXO39	GCTCAGACCCGGGGCGCCCA	-18	rU:dC	0.772	(0.741, 0.803)		0.218	0.165	40	40
FBXO39_-_6679553.23-P1P2_125	FBXO39_-_6679553.23-P1P2	FBXO39	GCGAAGACCCGGGGCGCCCA	-17	rA:dG	0.819	(0.780, 0.857)		0.274	0.164	20	50
FBXO39_-_6679553.23-P1P2_128	FBXO39_-_6679553.23-P1P2	FBXO39	GCGGAGACCCGGGGCGCCCA	-17	rG:dG	0.799	(0.767, 0.831)		0.274	0.212	30	40
FBXO39_-_6679553.23-P1P2_133	FBXO39_-_6679553.23-P1P2	FBXO39	GCGTAGACCCGGGGCGCCCA	-17	rU:dG	0.833	(0.793, 0.873)		0.274	0.192	30	50
FBXO39_-_6679553.23-P1P2_141	FBXO39_-_6679553.23-P1P2	FBXO39	GCGCGGACCCGGGGCGCCCA	-16	rG:dT	0.996	(0.957, 1.035)		0.261	0.235	30	40
FBXO39_-_6679553.23-P1P2_144	FBXO39_-_6679553.23-P1P2	FBXO39	GCGCCGACCCGGGGCGCCCA	-16	rC:dT	0.918	(0.882, 0.954)		0.261	0.209	40	40
FBXO39_-_6679553.23-P1P2_147	FBXO39_-_6679553.23-P1P2	FBXO39	GCGCTGACCCGGGGCGCCCA	-16	rU:dT	0.897	(0.855, 0.940)		0.261	0.186	40	50
FBXO39_-_6679553.23-P1P2_150	FBXO39_-_6679553.23-P1P2	FBXO39	GCGCAAACCCGGGGCGCCCA	-15	rA:dC	0.822	(0.777, 0.867)		0.223	0.201	40	50
FBXO39_-_6679553.23-P1P2_155	FBXO39_-_6679553.23-P1P2	FBXO39	GCGCACACCCGGGGCGCCCA	-15	rC:dC	0.835	(0.789, 0.881)		0.223	0.165	40	50
FBXO39_-_6679553.23-P1P2_158	FBXO39_-_6679553.23-P1P2	FBXO39	GCGCATACCCGGGGCGCCCA	-15	rU:dC	0.843	(0.796, 0.890)		0.223	0.165	40	40
FBXO39_-_6679553.23-P1P2_165	FBXO39_-_6679553.23-P1P2	FBXO39	GCGCAGGCCCGGGGCGCCCA	-14	rG:dT	0.943	(0.906, 0.980)		0.256	0.235	40	40
FBXO39_-_6679553.23-P1P2_168	FBXO39_-_6679553.23-P1P2	FBXO39	GCGCAGCCCCGGGGCGCCCA	-14	rC:dT	0.872	(0.829, 0.915)		0.256	0.209	40	40
FBXO39_-_6679553.23-P1P2_171	FBXO39_-_6679553.23-P1P2	FBXO39	GCGCAGTCCCGGGGCGCCCA	-14	rU:dT	0.902	(0.861, 0.944)		0.256	0.186	30	30
FBXO39_-_6679553.23-P1P2_173	FBXO39_-_6679553.23-P1P2	FBXO39	GCGCAGAACCGGGGCGCCCA	-13	rA:dG	0.796	(0.758, 0.834)		0.259	0.164	40	40
FBXO39_-_6679553.23-P1P2_176	FBXO39_-_6679553.23-P1P2	FBXO39	GCGCAGAGCCGGGGCGCCCA	-13	rG:dG	0.822	(0.792, 0.852)		0.259	0.212	40	40
FBXO39_-_6679553.23-P1P2_181	FBXO39_-_6679553.23-P1P2	FBXO39	GCGCAGATCCGGGGCGCCCA	-13	rU:dG	0.872	(0.841, 0.903)		0.259	0.192	30	40
FBXO39_-_6679553.23-P1P2_185	FBXO39_-_6679553.23-P1P2	FBXO39	GCGCAGACACGGGGCGCCCA	-12	rA:dG	0.779	(0.743, 0.815)		0.259	0.164	40	50
FBXO39_-_6679553.23-P1P2_188	FBXO39_-_6679553.23-P1P2	FBXO39	GCGCAGACGCGGGGCGCCCA	-12	rG:dG	0.801	(0.772, 0.829)		0.259	0.212	40	40
FBXO39_-_6679553.23-P1P2_193	FBXO39_-_6679553.23-P1P2	FBXO39	GCGCAGACTCGGGGCGCCCA	-12	rU:dG	0.844	(0.811, 0.877)		0.259	0.192	30	30
FBXO39_-_6679553.23-P1P2_197	FBXO39_-_6679553.23-P1P2	FBXO39	GCGCAGACCAGGGGCGCCCA	-11	rA:dG	0.616	(0.577, 0.655)		0.242	0.164	30	30
FBXO39_-_6679553.23-P1P2_200	FBXO39_-_6679553.23-P1P2	FBXO39	GCGCAGACCGGGGGCGCCCA	-11	rG:dG	0.662	(0.633, 0.690)		0.242	0.212	30	30
FBXO39_-_6679553.23-P1P2_205	FBXO39_-_6679553.23-P1P2	FBXO39	GCGCAGACCTGGGGCGCCCA	-11	rU:dG	0.740	(0.708, 0.772)		0.242	0.192	30	40
FBXO39_-_6679553.23-P1P2_210	FBXO39_-_6679553.23-P1P2	FBXO39	GCGCAGACCCAGGGCGCCCA	-10	rA:dC	0.350	(0.313, 0.387)		0.204	0.201	30	40
FBXO39_-_6679553.23-P1P2_215	FBXO39_-_6679553.23-P1P2	FBXO39	GCGCAGACCCCGGGCGCCCA	-10	rC:dC	0.190	(0.167, 0.213)		0.204	0.165	30	30
FBXO39_-_6679553.23-P1P2_218	FBXO39_-_6679553.23-P1P2	FBXO39	GCGCAGACCCTGGGCGCCCA	-10	rU:dC	0.209	(0.179, 0.240)		0.204	0.165	30	30
FBXO39_-_6679553.23-P1P2_222	FBXO39_-_6679553.23-P1P2	FBXO39	GCGCAGACCCGAGGCGCCCA	-9	rA:dC	0.296	(0.265, 0.327)		0.191	0.201	20	40
FBXO39_-_6679553.23-P1P2_227	FBXO39_-_6679553.23-P1P2	FBXO39	GCGCAGACCCGCGGCGCCCA	-9	rC:dC	0.121	(0.107, 0.135)		0.191	0.165	30	40
FBXO39_-_6679553.23-P1P2_230	FBXO39_-_6679553.23-P1P2	FBXO39	GCGCAGACCCGTGGCGCCCA	-9	rU:dC	0.153	(0.136, 0.170)		0.191	0.165	40	40
FBXO39_-_6679553.23-P1P2_234	FBXO39_-_6679553.23-P1P2	FBXO39	GCGCAGACCCGGAGCGCCCA	-8	rA:dC	0.223	(0.192, 0.255)		0.181	0.201	40	50
FBXO39_-_6679553.23-P1P2_239	FBXO39_-_6679553.23-P1P2	FBXO39	GCGCAGACCCGGCGCGCCCA	-8	rC:dC	0.074	(0.062, 0.085)		0.181	0.165	20	30
FBXO39_-_6679553.23-P1P2_242	FBXO39_-_6679553.23-P1P2	FBXO39	GCGCAGACCCGGTGCGCCCA	-8	rU:dC	0.084	(0.069, 0.098)		0.181	0.165	40	50
FBXO39_-_6679553.23-P1P2_246	FBXO39_-_6679553.23-P1P2	FBXO39	GCGCAGACCCGGGACGCCCA	-7	rA:dC	0.327	(0.291, 0.363)		0.120	0.201	40	40
FBXO39_-_6679553.23-P1P2_251	FBXO39_-_6679553.23-P1P2	FBXO39	GCGCAGACCCGGGCCGCCCA	-7	rC:dC	0.109	(0.093, 0.124)		0.120	0.165	40	40
FBXO39_-_6679553.23-P1P2_254	FBXO39_-_6679553.23-P1P2	FBXO39	GCGCAGACCCGGGTCGCCCA	-7	rU:dC	0.097	(0.084, 0.111)		0.120	0.165	30	30
FBXO39_-_6679553.23-P1P2_257	FBXO39_-_6679553.23-P1P2	FBXO39	GCGCAGACCCGGGGAGCCCA	-6	rA:dG	0.196	(0.177, 0.215)		0.139	0.164	20	40
FBXO39_-_6679553.23-P1P2_260	FBXO39_-_6679553.23-P1P2	FBXO39	GCGCAGACCCGGGGGGCCCA	-6	rG:dG	0.197	(0.182, 0.212)		0.139	0.212	30	30
FBXO39_-_6679553.23-P1P2_265	FBXO39_-_6679553.23-P1P2	FBXO39	GCGCAGACCCGGGGTGCCCA	-6	rU:dG	0.245	(0.221, 0.269)		0.139	0.192	30	30
FBXO39_-_6679553.23-P1P2_270	FBXO39_-_6679553.23-P1P2	FBXO39	GCGCAGACCCGGGGCACCCA	-5	rA:dC	0.246	(0.216, 0.275)		0.130	0.201	30	40
FBXO39_-_6679553.23-P1P2_275	FBXO39_-_6679553.23-P1P2	FBXO39	GCGCAGACCCGGGGCCCCCA	-5	rC:dC	0.134	(0.115, 0.153)		0.130	0.165	30	40
FBXO39_-_6679553.23-P1P2_278	FBXO39_-_6679553.23-P1P2	FBXO39	GCGCAGACCCGGGGCTCCCA	-5	rU:dC	0.123	(0.104, 0.142)		0.130	0.165	20	20
FBXO39_-_6679553.23-P1P2_281	FBXO39_-_6679553.23-P1P2	FBXO39	GCGCAGACCCGGGGCGACCA	-4	rA:dG	0.230	(0.201, 0.258)		0.147	0.164	30	30
FBXO39_-_6679553.23-P1P2_284	FBXO39_-_6679553.23-P1P2	FBXO39	GCGCAGACCCGGGGCGGCCA	-4	rG:dG	0.317	(0.288, 0.345)		0.147	0.212	30	30
FBXO39_-_6679553.23-P1P2_289	FBXO39_-_6679553.23-P1P2	FBXO39	GCGCAGACCCGGGGCGTCCA	-4	rU:dG	0.320	(0.294, 0.347)		0.147	0.192	40	50
FBXO39_-_6679553.23-P1P2_293	FBXO39_-_6679553.23-P1P2	FBXO39	GCGCAGACCCGGGGCGCACA	-3	rA:dG	0.078	(0.059, 0.097)		0.116	0.164	40	40
FBXO39_-_6679553.23-P1P2_296	FBXO39_-_6679553.23-P1P2	FBXO39	GCGCAGACCCGGGGCGCGCA	-3	rG:dG	0.133	(0.112, 0.153)		0.116	0.212	40	40
FBXO39_-_6679553.23-P1P2_301	FBXO39_-_6679553.23-P1P2	FBXO39	GCGCAGACCCGGGGCGCTCA	-3	rU:dG	0.172	(0.149, 0.195)		0.116	0.192	30	30
FBXO39_-_6679553.23-P1P2_305	FBXO39_-_6679553.23-P1P2	FBXO39	GCGCAGACCCGGGGCGCCAA	-2	rA:dG	0.077	(0.063, 0.090)		0.113	0.164	40	40
FBXO39_-_6679553.23-P1P2_308	FBXO39_-_6679553.23-P1P2	FBXO39	GCGCAGACCCGGGGCGCCGA	-2	rG:dG	0.120	(0.108, 0.132)		0.113	0.212	30	30
FBXO39_-_6679553.23-P1P2_313	FBXO39_-_6679553.23-P1P2	FBXO39	GCGCAGACCCGGGGCGCCTA	-2	rU:dG	0.149	(0.133, 0.165)		0.113	0.192	50	50
FBXO39_-_6679553.23-P1P2_321	FBXO39_-_6679553.23-P1P2	FBXO39	GCGCAGACCCGGGGCGCCCG	-1	rG:dT	0.376	(0.353, 0.399)		0.105	0.235	30	30
FBXO39_-_6679553.23-P1P2_324	FBXO39_-_6679553.23-P1P2	FBXO39	GCGCAGACCCGGGGCGCCCC	-1	rC:dT	0.152	(0.136, 0.167)		0.105	0.209	30	30
FBXO39_-_6679553.23-P1P2_327	FBXO39_-_6679553.23-P1P2	FBXO39	GCGCAGACCCGGGGCGCCCT	-1	rU:dT	0.166	(0.148, 0.184)		0.105	0.186	30	30
FBXO39_-_6679559.23-P1P2	FBXO39_-_6679559.23-P1P2	FBXO39	GCCCGGGGCGCCCATGGAGT			1.000					30	40
FBXO39_-_6679559.23-P1P2_101	FBXO39_-_6679559.23-P1P2	FBXO39	GACCGGGGCGCCCATGGAGT	-19	rA:dG	0.826	(0.791, 0.862)		0.260	0.164	40	40
FBXO39_-_6679559.23-P1P2_104	FBXO39_-_6679559.23-P1P2	FBXO39	GGCCGGGGCGCCCATGGAGT	-19	rG:dG	0.845	(0.809, 0.881)		0.260	0.212	30	30
FBXO39_-_6679559.23-P1P2_109	FBXO39_-_6679559.23-P1P2	FBXO39	GTCCGGGGCGCCCATGGAGT	-19	rU:dG	0.771	(0.732, 0.810)		0.260	0.192	30	40
FBXO39_-_6679559.23-P1P2_113	FBXO39_-_6679559.23-P1P2	FBXO39	GCACGGGGCGCCCATGGAGT	-18	rA:dG	0.811	(0.778, 0.843)		0.218	0.164	20	50
FBXO39_-_6679559.23-P1P2_116	FBXO39_-_6679559.23-P1P2	FBXO39	GCGCGGGGCGCCCATGGAGT	-18	rG:dG	0.823	(0.783, 0.863)		0.218	0.212	30	40
FBXO39_-_6679559.23-P1P2_121	FBXO39_-_6679559.23-P1P2	FBXO39	GCTCGGGGCGCCCATGGAGT	-18	rU:dG	0.788	(0.750, 0.827)		0.218	0.192	30	50
FBXO39_-_6679559.23-P1P2_125	FBXO39_-_6679559.23-P1P2	FBXO39	GCCAGGGGCGCCCATGGAGT	-17	rA:dG	0.757	(0.728, 0.786)		0.274	0.164	30	50
FBXO39_-_6679559.23-P1P2_128	FBXO39_-_6679559.23-P1P2	FBXO39	GCCGGGGGCGCCCATGGAGT	-17	rG:dG	0.756	(0.721, 0.791)		0.274	0.212	40	40
FBXO39_-_6679559.23-P1P2_133	FBXO39_-_6679559.23-P1P2	FBXO39	GCCTGGGGCGCCCATGGAGT	-17	rU:dG	0.759	(0.725, 0.792)		0.274	0.192	40	40
FBXO39_-_6679559.23-P1P2_138	FBXO39_-_6679559.23-P1P2	FBXO39	GCCCAGGGCGCCCATGGAGT	-16	rA:dC	0.705	(0.679, 0.730)		0.261	0.201	40	50
FBXO39_-_6679559.23-P1P2_143	FBXO39_-_6679559.23-P1P2	FBXO39	GCCCCGGGCGCCCATGGAGT	-16	rC:dC	0.716	(0.692, 0.740)		0.261	0.165	40	50
FBXO39_-_6679559.23-P1P2_146	FBXO39_-_6679559.23-P1P2	FBXO39	GCCCTGGGCGCCCATGGAGT	-16	rU:dC	0.666	(0.641, 0.692)		0.261	0.165	40	40
FBXO39_-_6679559.23-P1P2_150	FBXO39_-_6679559.23-P1P2	FBXO39	GCCCGAGGCGCCCATGGAGT	-15	rA:dC	0.709	(0.685, 0.732)		0.223	0.201	30	30
FBXO39_-_6679559.23-P1P2_155	FBXO39_-_6679559.23-P1P2	FBXO39	GCCCGCGGCGCCCATGGAGT	-15	rC:dC	0.689	(0.666, 0.713)		0.223	0.165	40	40
FBXO39_-_6679559.23-P1P2_158	FBXO39_-_6679559.23-P1P2	FBXO39	GCCCGTGGCGCCCATGGAGT	-15	rU:dC	0.699	(0.673, 0.724)		0.223	0.165	40	40
FBXO39_-_6679559.23-P1P2_162	FBXO39_-_6679559.23-P1P2	FBXO39	GCCCGGAGCGCCCATGGAGT	-14	rA:dC	0.676	(0.653, 0.699)		0.256	0.201	30	50
FBXO39_-_6679559.23-P1P2_167	FBXO39_-_6679559.23-P1P2	FBXO39	GCCCGGCGCGCCCATGGAGT	-14	rC:dC	0.616	(0.590, 0.642)		0.256	0.165	40	50
FBXO39_-_6679559.23-P1P2_170	FBXO39_-_6679559.23-P1P2	FBXO39	GCCCGGTGCGCCCATGGAGT	-14	rU:dC	0.678	(0.651, 0.706)		0.256	0.165	40	50
FBXO39_-_6679559.23-P1P2_174	FBXO39_-_6679559.23-P1P2	FBXO39	GCCCGGGACGCCCATGGAGT	-13	rA:dC	0.643	(0.621, 0.664)		0.259	0.201	30	40
FBXO39_-_6679559.23-P1P2_179	FBXO39_-_6679559.23-P1P2	FBXO39	GCCCGGGCCGCCCATGGAGT	-13	rC:dC	0.473	(0.454, 0.493)		0.259	0.165	40	50
FBXO39_-_6679559.23-P1P2_182	FBXO39_-_6679559.23-P1P2	FBXO39	GCCCGGGTCGCCCATGGAGT	-13	rU:dC	0.596	(0.581, 0.611)		0.259	0.165	40	50
FBXO39_-_6679559.23-P1P2_185	FBXO39_-_6679559.23-P1P2	FBXO39	GCCCGGGGAGCCCATGGAGT	-12	rA:dG	0.625	(0.605, 0.646)		0.259	0.164	20	30
FBXO39_-_6679559.23-P1P2_188	FBXO39_-_6679559.23-P1P2	FBXO39	GCCCGGGGGGCCCATGGAGT	-12	rG:dG	0.673	(0.652, 0.694)		0.259	0.212	30	50
FBXO39_-_6679559.23-P1P2_193	FBXO39_-_6679559.23-P1P2	FBXO39	GCCCGGGGTGCCCATGGAGT	-12	rU:dG	0.701	(0.677, 0.724)		0.259	0.192	30	30
FBXO39_-_6679559.23-P1P2_198	FBXO39_-_6679559.23-P1P2	FBXO39	GCCCGGGGCACCCATGGAGT	-11	rA:dC	0.392	(0.368, 0.416)		0.242	0.201	30	40
FBXO39_-_6679559.23-P1P2_203	FBXO39_-_6679559.23-P1P2	FBXO39	GCCCGGGGCCCCCATGGAGT	-11	rC:dC	0.217	(0.196, 0.238)		0.242	0.165	30	40
FBXO39_-_6679559.23-P1P2_206	FBXO39_-_6679559.23-P1P2	FBXO39	GCCCGGGGCTCCCATGGAGT	-11	rU:dC	0.265	(0.241, 0.289)		0.242	0.165	30	30
FBXO39_-_6679559.23-P1P2_209	FBXO39_-_6679559.23-P1P2	FBXO39	GCCCGGGGCGACCATGGAGT	-10	rA:dG	0.304	(0.270, 0.338)		0.204	0.164	40	40
FBXO39_-_6679559.23-P1P2_212	FBXO39_-_6679559.23-P1P2	FBXO39	GCCCGGGGCGGCCATGGAGT	-10	rG:dG	0.458	(0.436, 0.481)		0.204	0.212	20	20
FBXO39_-_6679559.23-P1P2_217	FBXO39_-_6679559.23-P1P2	FBXO39	GCCCGGGGCGTCCATGGAGT	-10	rU:dG	0.595	(0.577, 0.614)		0.204	0.192	30	40
FBXO39_-_6679559.23-P1P2_221	FBXO39_-_6679559.23-P1P2	FBXO39	GCCCGGGGCGCACATGGAGT	-9	rA:dG	0.114	(0.089, 0.140)		0.191	0.164	20	30
FBXO39_-_6679559.23-P1P2_224	FBXO39_-_6679559.23-P1P2	FBXO39	GCCCGGGGCGCGCATGGAGT	-9	rG:dG	0.314	(0.287, 0.341)		0.191	0.212	40	50
FBXO39_-_6679559.23-P1P2_229	FBXO39_-_6679559.23-P1P2	FBXO39	GCCCGGGGCGCTCATGGAGT	-9	rU:dG	0.532	(0.505, 0.559)		0.191	0.192	40	50
FBXO39_-_6679559.23-P1P2_233	FBXO39_-_6679559.23-P1P2	FBXO39	GCCCGGGGCGCCAATGGAGT	-8	rA:dG	0.053	(0.036, 0.070)		0.181	0.164	40	50
FBXO39_-_6679559.23-P1P2_236	FBXO39_-_6679559.23-P1P2	FBXO39	GCCCGGGGCGCCGATGGAGT	-8	rG:dG	0.189	(0.166, 0.211)		0.181	0.212	50	60
FBXO39_-_6679559.23-P1P2_241	FBXO39_-_6679559.23-P1P2	FBXO39	GCCCGGGGCGCCTATGGAGT	-8	rU:dG	0.325	(0.296, 0.355)		0.181	0.192	40	50
FBXO39_-_6679559.23-P1P2_249	FBXO39_-_6679559.23-P1P2	FBXO39	GCCCGGGGCGCCCGTGGAGT	-7	rG:dT	0.362	(0.343, 0.382)		0.120	0.235	30	40
FBXO39_-_6679559.23-P1P2_252	FBXO39_-_6679559.23-P1P2	FBXO39	GCCCGGGGCGCCCCTGGAGT	-7	rC:dT	0.175	(0.159, 0.191)		0.120	0.209	30	40
FBXO39_-_6679559.23-P1P2_255	FBXO39_-_6679559.23-P1P2	FBXO39	GCCCGGGGCGCCCTTGGAGT	-7	rU:dT	0.153	(0.130, 0.176)		0.120	0.186	40	50
FBXO39_-_6679559.23-P1P2_256	FBXO39_-_6679559.23-P1P2	FBXO39	GCCCGGGGCGCCCAAGGAGT	-6	rA:dA	0.188	(0.169, 0.208)		0.139	0.182	30	50
FBXO39_-_6679559.23-P1P2_259	FBXO39_-_6679559.23-P1P2	FBXO39	GCCCGGGGCGCCCAGGGAGT	-6	rG:dA	0.193	(0.176, 0.209)		0.139	0.200	30	40
FBXO39_-_6679559.23-P1P2_262	FBXO39_-_6679559.23-P1P2	FBXO39	GCCCGGGGCGCCCACGGAGT	-6	rC:dA	0.240	(0.220, 0.260)		0.139	0.225	30	40
FBXO39_-_6679559.23-P1P2_270	FBXO39_-_6679559.23-P1P2	FBXO39	GCCCGGGGCGCCCATAGAGT	-5	rA:dC	0.109	(0.096, 0.123)		0.130	0.201	40	70
FBXO39_-_6679559.23-P1P2_275	FBXO39_-_6679559.23-P1P2	FBXO39	GCCCGGGGCGCCCATCGAGT	-5	rC:dC	0.035	(0.022, 0.048)		0.130	0.165	40	40
FBXO39_-_6679559.23-P1P2_278	FBXO39_-_6679559.23-P1P2	FBXO39	GCCCGGGGCGCCCATTGAGT	-5	rU:dC	0.040	(0.027, 0.053)		0.130	0.165	40	50
FBXO39_-_6679559.23-P1P2_282	FBXO39_-_6679559.23-P1P2	FBXO39	GCCCGGGGCGCCCATGAAGT	-4	rA:dC	0.132	(0.113, 0.150)		0.147	0.201	40	50
FBXO39_-_6679559.23-P1P2_287	FBXO39_-_6679559.23-P1P2	FBXO39	GCCCGGGGCGCCCATGCAGT	-4	rC:dC	0.024	(0.010, 0.037)		0.147	0.165	30	60
FBXO39_-_6679559.23-P1P2_290	FBXO39_-_6679559.23-P1P2	FBXO39	GCCCGGGGCGCCCATGTAGT	-4	rU:dC	0.054	(0.037, 0.070)		0.147	0.165	30	60
FBXO39_-_6679559.23-P1P2_297	FBXO39_-_6679559.23-P1P2	FBXO39	GCCCGGGGCGCCCATGGGGT	-3	rG:dT	0.500	(0.476, 0.523)		0.116	0.235	30	50
FBXO39_-_6679559.23-P1P2_300	FBXO39_-_6679559.23-P1P2	FBXO39	GCCCGGGGCGCCCATGGCGT	-3	rC:dT	0.153	(0.130, 0.175)		0.116	0.209	40	40
FBXO39_-_6679559.23-P1P2_303	FBXO39_-_6679559.23-P1P2	FBXO39	GCCCGGGGCGCCCATGGTGT	-3	rU:dT	0.217	(0.193, 0.241)		0.116	0.186	30	50
FBXO39_-_6679559.23-P1P2_306	FBXO39_-_6679559.23-P1P2	FBXO39	GCCCGGGGCGCCCATGGAAT	-2	rA:dC	0.102	(0.087, 0.117)		0.113	0.201	40	60
FBXO39_-_6679559.23-P1P2_311	FBXO39_-_6679559.23-P1P2	FBXO39	GCCCGGGGCGCCCATGGACT	-2	rC:dC	0.038	(0.025, 0.052)		0.113	0.165	30	30
FBXO39_-_6679559.23-P1P2_314	FBXO39_-_6679559.23-P1P2	FBXO39	GCCCGGGGCGCCCATGGATT	-2	rU:dC	0.045	(0.031, 0.059)		0.113	0.165	40	40
FBXO39_-_6679559.23-P1P2_316	FBXO39_-_6679559.23-P1P2	FBXO39	GCCCGGGGCGCCCATGGAGA	-1	rA:dA	0.170	(0.147, 0.193)		0.105	0.182	30	40
FBXO39_-_6679559.23-P1P2_319	FBXO39_-_6679559.23-P1P2	FBXO39	GCCCGGGGCGCCCATGGAGG	-1	rG:dA	0.229	(0.213, 0.246)		0.105	0.200	30	40
FBXO39_-_6679559.23-P1P2_322	FBXO39_-_6679559.23-P1P2	FBXO39	GCCCGGGGCGCCCATGGAGC	-1	rC:dA	0.181	(0.160, 0.201)		0.105	0.225	30	30
FBXO39_-_6679585.23-P1P2	FBXO39_-_6679585.23-P1P2	FBXO39	GGGAGCAACAGCTGCGCGGG			1.000					40	40
FBXO39_-_6679585.23-P1P2_102	FBXO39_-_6679585.23-P1P2	FBXO39	GAGAGCAACAGCTGCGCGGG	-19	rA:dC	0.490	(0.445, 0.534)		0.260	0.201	40	40
FBXO39_-_6679585.23-P1P2_107	FBXO39_-_6679585.23-P1P2	FBXO39	GCGAGCAACAGCTGCGCGGG	-19	rC:dC	0.528	(0.482, 0.574)		0.260	0.165	40	40
FBXO39_-_6679585.23-P1P2_110	FBXO39_-_6679585.23-P1P2	FBXO39	GTGAGCAACAGCTGCGCGGG	-19	rU:dC	0.532	(0.489, 0.576)		0.260	0.165	40	50
FBXO39_-_6679585.23-P1P2_114	FBXO39_-_6679585.23-P1P2	FBXO39	GGAAGCAACAGCTGCGCGGG	-18	rA:dC	0.457	(0.411, 0.502)		0.218	0.201	40	40
FBXO39_-_6679585.23-P1P2_119	FBXO39_-_6679585.23-P1P2	FBXO39	GGCAGCAACAGCTGCGCGGG	-18	rC:dC	0.520	(0.475, 0.565)		0.218	0.165	30	40
FBXO39_-_6679585.23-P1P2_122	FBXO39_-_6679585.23-P1P2	FBXO39	GGTAGCAACAGCTGCGCGGG	-18	rU:dC	0.521	(0.475, 0.567)		0.218	0.165	30	30
FBXO39_-_6679585.23-P1P2_129	FBXO39_-_6679585.23-P1P2	FBXO39	GGGGGCAACAGCTGCGCGGG	-17	rG:dT	0.669	(0.627, 0.711)		0.274	0.235	40	40
FBXO39_-_6679585.23-P1P2_132	FBXO39_-_6679585.23-P1P2	FBXO39	GGGCGCAACAGCTGCGCGGG	-17	rC:dT	0.416	(0.385, 0.446)		0.274	0.209	40	40
FBXO39_-_6679585.23-P1P2_135	FBXO39_-_6679585.23-P1P2	FBXO39	GGGTGCAACAGCTGCGCGGG	-17	rU:dT	0.359	(0.320, 0.397)		0.274	0.186	40	50
FBXO39_-_6679585.23-P1P2_138	FBXO39_-_6679585.23-P1P2	FBXO39	GGGAACAACAGCTGCGCGGG	-16	rA:dC	0.172	(0.149, 0.196)		0.261	0.201	40	40
FBXO39_-_6679585.23-P1P2_143	FBXO39_-_6679585.23-P1P2	FBXO39	GGGACCAACAGCTGCGCGGG	-16	rC:dC	0.200	(0.177, 0.224)		0.261	0.165	30	30
FBXO39_-_6679585.23-P1P2_146	FBXO39_-_6679585.23-P1P2	FBXO39	GGGATCAACAGCTGCGCGGG	-16	rU:dC	0.159	(0.137, 0.182)		0.261	0.165	40	40
FBXO39_-_6679585.23-P1P2_149	FBXO39_-_6679585.23-P1P2	FBXO39	GGGAGAAACAGCTGCGCGGG	-15	rA:dG	0.148	(0.126, 0.170)		0.223	0.164	30	30
FBXO39_-_6679585.23-P1P2_152	FBXO39_-_6679585.23-P1P2	FBXO39	GGGAGGAACAGCTGCGCGGG	-15	rG:dG	0.286	(0.255, 0.316)		0.223	0.212	30	30
FBXO39_-_6679585.23-P1P2_157	FBXO39_-_6679585.23-P1P2	FBXO39	GGGAGTAACAGCTGCGCGGG	-15	rU:dG	0.293	(0.258, 0.329)		0.223	0.192	30	30
FBXO39_-_6679585.23-P1P2_165	FBXO39_-_6679585.23-P1P2	FBXO39	GGGAGCGACAGCTGCGCGGG	-14	rG:dT	0.509	(0.461, 0.557)		0.256	0.235	40	40
FBXO39_-_6679585.23-P1P2_168	FBXO39_-_6679585.23-P1P2	FBXO39	GGGAGCCACAGCTGCGCGGG	-14	rC:dT	0.239	(0.200, 0.278)		0.256	0.209	30	30
FBXO39_-_6679585.23-P1P2_171	FBXO39_-_6679585.23-P1P2	FBXO39	GGGAGCTACAGCTGCGCGGG	-14	rU:dT	0.260	(0.222, 0.297)		0.256	0.186	40	40
FBXO39_-_6679585.23-P1P2_177	FBXO39_-_6679585.23-P1P2	FBXO39	GGGAGCAGCAGCTGCGCGGG	-13	rG:dT	0.574	(0.536, 0.612)		0.259	0.235	30	30
FBXO39_-_6679585.23-P1P2_180	FBXO39_-_6679585.23-P1P2	FBXO39	GGGAGCACCAGCTGCGCGGG	-13	rC:dT	0.170	(0.142, 0.198)		0.259	0.209	30	30
FBXO39_-_6679585.23-P1P2_183	FBXO39_-_6679585.23-P1P2	FBXO39	GGGAGCATCAGCTGCGCGGG	-13	rU:dT	0.218	(0.190, 0.246)		0.259	0.186	40	40
FBXO39_-_6679585.23-P1P2_185	FBXO39_-_6679585.23-P1P2	FBXO39	GGGAGCAAAAGCTGCGCGGG	-12	rA:dG	0.057	(0.037, 0.076)		0.259	0.164	40	40
FBXO39_-_6679585.23-P1P2_188	FBXO39_-_6679585.23-P1P2	FBXO39	GGGAGCAAGAGCTGCGCGGG	-12	rG:dG	0.203	(0.167, 0.238)		0.259	0.212	30	30
FBXO39_-_6679585.23-P1P2_193	FBXO39_-_6679585.23-P1P2	FBXO39	GGGAGCAATAGCTGCGCGGG	-12	rU:dG	0.198	(0.168, 0.228)		0.259	0.192	50	50
FBXO39_-_6679585.23-P1P2_201	FBXO39_-_6679585.23-P1P2	FBXO39	GGGAGCAACGGCTGCGCGGG	-11	rG:dT	0.527	(0.490, 0.563)		0.242	0.235	20	20
FBXO39_-_6679585.23-P1P2_204	FBXO39_-_6679585.23-P1P2	FBXO39	GGGAGCAACCGCTGCGCGGG	-11	rC:dT	0.049	(0.027, 0.071)		0.242	0.209	30	30
FBXO39_-_6679585.23-P1P2_207	FBXO39_-_6679585.23-P1P2	FBXO39	GGGAGCAACTGCTGCGCGGG	-11	rU:dT	0.069	(0.048, 0.089)		0.242	0.186	40	40
FBXO39_-_6679585.23-P1P2_210	FBXO39_-_6679585.23-P1P2	FBXO39	GGGAGCAACAACTGCGCGGG	-10	rA:dC	0.010	(-0.000, 0.020)		0.204	0.201	40	40
FBXO39_-_6679585.23-P1P2_215	FBXO39_-_6679585.23-P1P2	FBXO39	GGGAGCAACACCTGCGCGGG	-10	rC:dC	0.007	(-0.003, 0.016)		0.204	0.165	40	50
FBXO39_-_6679585.23-P1P2_218	FBXO39_-_6679585.23-P1P2	FBXO39	GGGAGCAACATCTGCGCGGG	-10	rU:dC	0.003	(-0.007, 0.014)		0.204	0.165	40	60
FBXO39_-_6679585.23-P1P2_221	FBXO39_-_6679585.23-P1P2	FBXO39	GGGAGCAACAGATGCGCGGG	-9	rA:dG	-0.018	(-0.028, -0.008)		0.191	0.164	40	40
FBXO39_-_6679585.23-P1P2_224	FBXO39_-_6679585.23-P1P2	FBXO39	GGGAGCAACAGGTGCGCGGG	-9	rG:dG	0.163	(0.135, 0.191)		0.191	0.212	20	20
FBXO39_-_6679585.23-P1P2_229	FBXO39_-_6679585.23-P1P2	FBXO39	GGGAGCAACAGTTGCGCGGG	-9	rU:dG	0.208	(0.173, 0.243)		0.191	0.192	40	40
FBXO39_-_6679585.23-P1P2_232	FBXO39_-_6679585.23-P1P2	FBXO39	GGGAGCAACAGCAGCGCGGG	-8	rA:dA	0.005	(-0.007, 0.016)		0.181	0.182	40	40
FBXO39_-_6679585.23-P1P2_235	FBXO39_-_6679585.23-P1P2	FBXO39	GGGAGCAACAGCGGCGCGGG	-8	rG:dA	0.064	(0.049, 0.080)		0.181	0.200	30	30
FBXO39_-_6679585.23-P1P2_238	FBXO39_-_6679585.23-P1P2	FBXO39	GGGAGCAACAGCCGCGCGGG	-8	rC:dA	0.081	(0.063, 0.098)		0.181	0.225	40	40
FBXO39_-_6679585.23-P1P2_246	FBXO39_-_6679585.23-P1P2	FBXO39	GGGAGCAACAGCTACGCGGG	-7	rA:dC	0.012	(0.001, 0.023)		0.120	0.201	30	40
FBXO39_-_6679585.23-P1P2_251	FBXO39_-_6679585.23-P1P2	FBXO39	GGGAGCAACAGCTCCGCGGG	-7	rC:dC	0.015	(0.005, 0.026)		0.120	0.165	30	30
FBXO39_-_6679585.23-P1P2_254	FBXO39_-_6679585.23-P1P2	FBXO39	GGGAGCAACAGCTTCGCGGG	-7	rU:dC	-0.005	(-0.016, 0.005)		0.120	0.165	30	50
FBXO39_-_6679585.23-P1P2_257	FBXO39_-_6679585.23-P1P2	FBXO39	GGGAGCAACAGCTGAGCGGG	-6	rA:dG	-0.003	(-0.013, 0.007)		0.139	0.164	30	40
FBXO39_-_6679585.23-P1P2_260	FBXO39_-_6679585.23-P1P2	FBXO39	GGGAGCAACAGCTGGGCGGG	-6	rG:dG	0.024	(0.014, 0.034)		0.139	0.212	30	30
FBXO39_-_6679585.23-P1P2_265	FBXO39_-_6679585.23-P1P2	FBXO39	GGGAGCAACAGCTGTGCGGG	-6	rU:dG	-0.003	(-0.014, 0.007)		0.139	0.192	30	40
FBXO39_-_6679585.23-P1P2_270	FBXO39_-_6679585.23-P1P2	FBXO39	GGGAGCAACAGCTGCACGGG	-5	rA:dC	0.002	(-0.010, 0.014)		0.130	0.201	30	30
FBXO39_-_6679585.23-P1P2_275	FBXO39_-_6679585.23-P1P2	FBXO39	GGGAGCAACAGCTGCCCGGG	-5	rC:dC	0.004	(-0.008, 0.016)		0.130	0.165	30	40
FBXO39_-_6679585.23-P1P2_278	FBXO39_-_6679585.23-P1P2	FBXO39	GGGAGCAACAGCTGCTCGGG	-5	rU:dC	-0.005	(-0.019, 0.008)		0.130	0.165	30	40
FBXO39_-_6679585.23-P1P2_281	FBXO39_-_6679585.23-P1P2	FBXO39	GGGAGCAACAGCTGCGAGGG	-4	rA:dG	0.030	(0.016, 0.043)		0.147	0.164	30	30
FBXO39_-_6679585.23-P1P2_284	FBXO39_-_6679585.23-P1P2	FBXO39	GGGAGCAACAGCTGCGGGGG	-4	rG:dG	0.154	(0.132, 0.176)		0.147	0.212	30	30
FBXO39_-_6679585.23-P1P2_289	FBXO39_-_6679585.23-P1P2	FBXO39	GGGAGCAACAGCTGCGTGGG	-4	rU:dG	0.038	(0.023, 0.053)		0.147	0.192	30	30
FBXO39_-_6679585.23-P1P2_294	FBXO39_-_6679585.23-P1P2	FBXO39	GGGAGCAACAGCTGCGCAGG	-3	rA:dC	-0.010	(-0.021, 0.002)		0.116	0.201	30	30
FBXO39_-_6679585.23-P1P2_299	FBXO39_-_6679585.23-P1P2	FBXO39	GGGAGCAACAGCTGCGCCGG	-3	rC:dC	0.000	(-0.010, 0.011)		0.116	0.165	30	30
FBXO39_-_6679585.23-P1P2_302	FBXO39_-_6679585.23-P1P2	FBXO39	GGGAGCAACAGCTGCGCTGG	-3	rU:dC	-0.004	(-0.014, 0.007)		0.116	0.165	40	40
FBXO39_-_6679585.23-P1P2_306	FBXO39_-_6679585.23-P1P2	FBXO39	GGGAGCAACAGCTGCGCGAG	-2	rA:dC	-0.014	(-0.026, -0.003)		0.113	0.201	40	40
FBXO39_-_6679585.23-P1P2_311	FBXO39_-_6679585.23-P1P2	FBXO39	GGGAGCAACAGCTGCGCGCG	-2	rC:dC	-0.010	(-0.022, 0.001)		0.113	0.165	30	30
FBXO39_-_6679585.23-P1P2_314	FBXO39_-_6679585.23-P1P2	FBXO39	GGGAGCAACAGCTGCGCGTG	-2	rU:dC	-0.008	(-0.020, 0.004)		0.113	0.165	30	30
FBXO39_-_6679585.23-P1P2_318	FBXO39_-_6679585.23-P1P2	FBXO39	GGGAGCAACAGCTGCGCGGA	-1	rA:dC	-0.010	(-0.021, 0.002)		0.105	0.201	40	40
FBXO39_-_6679585.23-P1P2_323	FBXO39_-_6679585.23-P1P2	FBXO39	GGGAGCAACAGCTGCGCGGC	-1	rC:dC	-0.004	(-0.014, 0.007)		0.105	0.165	30	30
FBXO39_-_6679585.23-P1P2_326	FBXO39_-_6679585.23-P1P2	FBXO39	GGGAGCAACAGCTGCGCGGT	-1	rU:dC	-0.009	(-0.020, 0.002)		0.105	0.165	30	30
FBXO3_+_33774669.23-P2	FBXO3_+_33774669.23-P2	FBXO3	GCAGAGAGACCCCAACACAT			1.000					30	50
FBXO3_+_33774669.23-P2_101	FBXO3_+_33774669.23-P2	FBXO3	GAAGAGAGACCCCAACACAT	-19	rA:dG	0.996	(0.948, 1.044)		0.260	0.164	30	50
FBXO3_+_33774669.23-P2_104	FBXO3_+_33774669.23-P2	FBXO3	GGAGAGAGACCCCAACACAT	-19	rG:dG	0.996	(0.949, 1.042)		0.260	0.212	40	50
FBXO3_+_33774669.23-P2_109	FBXO3_+_33774669.23-P2	FBXO3	GTAGAGAGACCCCAACACAT	-19	rU:dG	0.933	(0.889, 0.977)		0.260	0.192	30	40
FBXO3_+_33774669.23-P2_117	FBXO3_+_33774669.23-P2	FBXO3	GCGGAGAGACCCCAACACAT	-18	rG:dT	1.053	(1.001, 1.106)		0.218	0.235	40	50
FBXO3_+_33774669.23-P2_120	FBXO3_+_33774669.23-P2	FBXO3	GCCGAGAGACCCCAACACAT	-18	rC:dT	1.020	(0.965, 1.074)		0.218	0.209	30	50
FBXO3_+_33774669.23-P2_123	FBXO3_+_33774669.23-P2	FBXO3	GCTGAGAGACCCCAACACAT	-18	rU:dT	0.938	(0.892, 0.984)		0.218	0.186	40	40
FBXO3_+_33774669.23-P2_126	FBXO3_+_33774669.23-P2	FBXO3	GCAAAGAGACCCCAACACAT	-17	rA:dC	0.766	(0.724, 0.809)		0.274	0.201	30	50
FBXO3_+_33774669.23-P2_131	FBXO3_+_33774669.23-P2	FBXO3	GCACAGAGACCCCAACACAT	-17	rC:dC	0.811	(0.778, 0.844)		0.274	0.165	20	40
FBXO3_+_33774669.23-P2_134	FBXO3_+_33774669.23-P2	FBXO3	GCATAGAGACCCCAACACAT	-17	rU:dC	0.751	(0.715, 0.787)		0.274	0.165	30	50
FBXO3_+_33774669.23-P2_141	FBXO3_+_33774669.23-P2	FBXO3	GCAGGGAGACCCCAACACAT	-16	rG:dT	0.996	(0.949, 1.042)		0.261	0.235	30	50
FBXO3_+_33774669.23-P2_144	FBXO3_+_33774669.23-P2	FBXO3	GCAGCGAGACCCCAACACAT	-16	rC:dT	0.871	(0.834, 0.908)		0.261	0.209	30	60
FBXO3_+_33774669.23-P2_147	FBXO3_+_33774669.23-P2	FBXO3	GCAGTGAGACCCCAACACAT	-16	rU:dT	0.841	(0.805, 0.877)		0.261	0.186	30	60
FBXO3_+_33774669.23-P2_150	FBXO3_+_33774669.23-P2	FBXO3	GCAGAAAGACCCCAACACAT	-15	rA:dC	0.535	(0.494, 0.576)		0.223	0.201	30	50
FBXO3_+_33774669.23-P2_155	FBXO3_+_33774669.23-P2	FBXO3	GCAGACAGACCCCAACACAT	-15	rC:dC	0.520	(0.475, 0.566)		0.223	0.165	30	60
FBXO3_+_33774669.23-P2_158	FBXO3_+_33774669.23-P2	FBXO3	GCAGATAGACCCCAACACAT	-15	rU:dC	0.518	(0.478, 0.558)		0.223	0.165	30	50
FBXO3_+_33774669.23-P2_165	FBXO3_+_33774669.23-P2	FBXO3	GCAGAGGGACCCCAACACAT	-14	rG:dT	0.894	(0.865, 0.923)		0.256	0.235	30	50
FBXO3_+_33774669.23-P2_168	FBXO3_+_33774669.23-P2	FBXO3	GCAGAGCGACCCCAACACAT	-14	rC:dT	0.731	(0.686, 0.775)		0.256	0.209	30	40
FBXO3_+_33774669.23-P2_171	FBXO3_+_33774669.23-P2	FBXO3	GCAGAGTGACCCCAACACAT	-14	rU:dT	0.759	(0.721, 0.797)		0.256	0.186	40	50
FBXO3_+_33774669.23-P2_174	FBXO3_+_33774669.23-P2	FBXO3	GCAGAGAAACCCCAACACAT	-13	rA:dC	0.464	(0.417, 0.511)		0.259	0.201	30	50
FBXO3_+_33774669.23-P2_179	FBXO3_+_33774669.23-P2	FBXO3	GCAGAGACACCCCAACACAT	-13	rC:dC	0.351	(0.299, 0.404)		0.259	0.165	30	50
FBXO3_+_33774669.23-P2_182	FBXO3_+_33774669.23-P2	FBXO3	GCAGAGATACCCCAACACAT	-13	rU:dC	0.467	(0.414, 0.520)		0.259	0.165	40	40
FBXO3_+_33774669.23-P2_189	FBXO3_+_33774669.23-P2	FBXO3	GCAGAGAGGCCCCAACACAT	-12	rG:dT	0.889	(0.857, 0.922)		0.259	0.235	20	50
FBXO3_+_33774669.23-P2_192	FBXO3_+_33774669.23-P2	FBXO3	GCAGAGAGCCCCCAACACAT	-12	rC:dT	0.490	(0.447, 0.532)		0.259	0.209	30	40
FBXO3_+_33774669.23-P2_195	FBXO3_+_33774669.23-P2	FBXO3	GCAGAGAGTCCCCAACACAT	-12	rU:dT	0.610	(0.566, 0.654)		0.259	0.186	30	50
FBXO3_+_33774669.23-P2_197	FBXO3_+_33774669.23-P2	FBXO3	GCAGAGAGAACCCAACACAT	-11	rA:dG	0.292	(0.256, 0.328)		0.242	0.164	40	40
FBXO3_+_33774669.23-P2_200	FBXO3_+_33774669.23-P2	FBXO3	GCAGAGAGAGCCCAACACAT	-11	rG:dG	0.515	(0.478, 0.552)		0.242	0.212	20	50
FBXO3_+_33774669.23-P2_205	FBXO3_+_33774669.23-P2	FBXO3	GCAGAGAGATCCCAACACAT	-11	rU:dG	0.597	(0.558, 0.637)		0.242	0.192	30	50
FBXO3_+_33774669.23-P2_209	FBXO3_+_33774669.23-P2	FBXO3	GCAGAGAGACACCAACACAT	-10	rA:dG	0.077	(0.050, 0.103)		0.204	0.164	30	60
FBXO3_+_33774669.23-P2_212	FBXO3_+_33774669.23-P2	FBXO3	GCAGAGAGACGCCAACACAT	-10	rG:dG	0.206	(0.166, 0.245)		0.204	0.212	40	60
FBXO3_+_33774669.23-P2_217	FBXO3_+_33774669.23-P2	FBXO3	GCAGAGAGACTCCAACACAT	-10	rU:dG	0.437	(0.392, 0.482)		0.204	0.192	20	60
FBXO3_+_33774669.23-P2_221	FBXO3_+_33774669.23-P2	FBXO3	GCAGAGAGACCACAACACAT	-9	rA:dG	-0.005	(-0.022, 0.013)		0.191	0.164	30	60
FBXO3_+_33774669.23-P2_224	FBXO3_+_33774669.23-P2	FBXO3	GCAGAGAGACCGCAACACAT	-9	rG:dG	0.141	(0.111, 0.171)		0.191	0.212	20	60
FBXO3_+_33774669.23-P2_229	FBXO3_+_33774669.23-P2	FBXO3	GCAGAGAGACCTCAACACAT	-9	rU:dG	0.448	(0.392, 0.505)		0.191	0.192	30	50
FBXO3_+_33774669.23-P2_233	FBXO3_+_33774669.23-P2	FBXO3	GCAGAGAGACCCAAACACAT	-8	rA:dG	-0.017	(-0.033, -0.001)		0.181	0.164	20	50
FBXO3_+_33774669.23-P2_236	FBXO3_+_33774669.23-P2	FBXO3	GCAGAGAGACCCGAACACAT	-8	rG:dG	0.064	(0.045, 0.084)		0.181	0.212	30	70
FBXO3_+_33774669.23-P2_241	FBXO3_+_33774669.23-P2	FBXO3	GCAGAGAGACCCTAACACAT	-8	rU:dG	0.256	(0.215, 0.297)		0.181	0.192	30	50
FBXO3_+_33774669.23-P2_249	FBXO3_+_33774669.23-P2	FBXO3	GCAGAGAGACCCCGACACAT	-7	rG:dT	0.270	(0.241, 0.298)		0.120	0.235	30	50
FBXO3_+_33774669.23-P2_252	FBXO3_+_33774669.23-P2	FBXO3	GCAGAGAGACCCCCACACAT	-7	rC:dT	0.082	(0.062, 0.103)		0.120	0.209	30	40
FBXO3_+_33774669.23-P2_255	FBXO3_+_33774669.23-P2	FBXO3	GCAGAGAGACCCCTACACAT	-7	rU:dT	0.067	(0.047, 0.087)		0.120	0.186	30	50
FBXO3_+_33774669.23-P2_261	FBXO3_+_33774669.23-P2	FBXO3	GCAGAGAGACCCCAGCACAT	-6	rG:dT	0.208	(0.184, 0.232)		0.139	0.235	20	50
FBXO3_+_33774669.23-P2_264	FBXO3_+_33774669.23-P2	FBXO3	GCAGAGAGACCCCACCACAT	-6	rC:dT	0.092	(0.073, 0.110)		0.139	0.209	30	50
FBXO3_+_33774669.23-P2_267	FBXO3_+_33774669.23-P2	FBXO3	GCAGAGAGACCCCATCACAT	-6	rU:dT	0.072	(0.055, 0.090)		0.139	0.186	30	40
FBXO3_+_33774669.23-P2_269	FBXO3_+_33774669.23-P2	FBXO3	GCAGAGAGACCCCAAAACAT	-5	rA:dG	0.008	(-0.008, 0.023)		0.130	0.164	30	40
FBXO3_+_33774669.23-P2_272	FBXO3_+_33774669.23-P2	FBXO3	GCAGAGAGACCCCAAGACAT	-5	rG:dG	0.042	(0.026, 0.058)		0.130	0.212	30	50
FBXO3_+_33774669.23-P2_277	FBXO3_+_33774669.23-P2	FBXO3	GCAGAGAGACCCCAATACAT	-5	rU:dG	0.036	(0.017, 0.056)		0.130	0.192	30	50
FBXO3_+_33774669.23-P2_285	FBXO3_+_33774669.23-P2	FBXO3	GCAGAGAGACCCCAACGCAT	-4	rG:dT	0.468	(0.432, 0.503)		0.147	0.235	50	50
FBXO3_+_33774669.23-P2_288	FBXO3_+_33774669.23-P2	FBXO3	GCAGAGAGACCCCAACCCAT	-4	rC:dT	0.127	(0.107, 0.147)		0.147	0.209	30	50
FBXO3_+_33774669.23-P2_291	FBXO3_+_33774669.23-P2	FBXO3	GCAGAGAGACCCCAACTCAT	-4	rU:dT	0.084	(0.065, 0.102)		0.147	0.186	30	30
FBXO3_+_33774669.23-P2_293	FBXO3_+_33774669.23-P2	FBXO3	GCAGAGAGACCCCAACAAAT	-3	rA:dG	0.007	(-0.008, 0.023)		0.116	0.164	30	50
FBXO3_+_33774669.23-P2_296	FBXO3_+_33774669.23-P2	FBXO3	GCAGAGAGACCCCAACAGAT	-3	rG:dG	0.084	(0.070, 0.098)		0.116	0.212	30	50
FBXO3_+_33774669.23-P2_301	FBXO3_+_33774669.23-P2	FBXO3	GCAGAGAGACCCCAACATAT	-3	rU:dG	0.049	(0.030, 0.068)		0.116	0.192	40	40
FBXO3_+_33774669.23-P2_309	FBXO3_+_33774669.23-P2	FBXO3	GCAGAGAGACCCCAACACGT	-2	rG:dT	0.374	(0.347, 0.400)		0.113	0.235	50	70
FBXO3_+_33774669.23-P2_312	FBXO3_+_33774669.23-P2	FBXO3	GCAGAGAGACCCCAACACCT	-2	rC:dT	0.082	(0.065, 0.099)		0.113	0.209	30	50
FBXO3_+_33774669.23-P2_315	FBXO3_+_33774669.23-P2	FBXO3	GCAGAGAGACCCCAACACTT	-2	rU:dT	0.060	(0.041, 0.078)		0.113	0.186	30	40
FBXO3_+_33774669.23-P2_316	FBXO3_+_33774669.23-P2	FBXO3	GCAGAGAGACCCCAACACAA	-1	rA:dA	0.071	(0.052, 0.089)		0.105	0.182	30	40
FBXO3_+_33774669.23-P2_319	FBXO3_+_33774669.23-P2	FBXO3	GCAGAGAGACCCCAACACAG	-1	rG:dA	0.145	(0.123, 0.168)		0.105	0.200	30	30
FBXO3_+_33774669.23-P2_322	FBXO3_+_33774669.23-P2	FBXO3	GCAGAGAGACCCCAACACAC	-1	rC:dA	0.096	(0.077, 0.116)		0.105	0.225	30	40
FBXO3_+_33796039.23-P1	FBXO3_+_33796039.23-P1	FBXO3	GTGCACCGGGCCAGGCAAGA			1.000					30	40
FBXO3_+_33796039.23-P1_100	FBXO3_+_33796039.23-P1	FBXO3	GAGCACCGGGCCAGGCAAGA	-19	rA:dA	0.881	(0.838, 0.924)		0.260	0.182	30	30
FBXO3_+_33796039.23-P1_103	FBXO3_+_33796039.23-P1	FBXO3	GGGCACCGGGCCAGGCAAGA	-19	rG:dA	0.929	(0.884, 0.974)		0.260	0.200	20	40
FBXO3_+_33796039.23-P1_106	FBXO3_+_33796039.23-P1	FBXO3	GCGCACCGGGCCAGGCAAGA	-19	rC:dA	0.838	(0.791, 0.885)		0.260	0.225	30	40
FBXO3_+_33796039.23-P1_114	FBXO3_+_33796039.23-P1	FBXO3	GTACACCGGGCCAGGCAAGA	-18	rA:dC	0.810	(0.770, 0.850)		0.218	0.201	30	40
FBXO3_+_33796039.23-P1_119	FBXO3_+_33796039.23-P1	FBXO3	GTCCACCGGGCCAGGCAAGA	-18	rC:dC	0.854	(0.817, 0.892)		0.218	0.165	30	50
FBXO3_+_33796039.23-P1_122	FBXO3_+_33796039.23-P1	FBXO3	GTTCACCGGGCCAGGCAAGA	-18	rU:dC	0.776	(0.734, 0.819)		0.218	0.165	30	50
FBXO3_+_33796039.23-P1_125	FBXO3_+_33796039.23-P1	FBXO3	GTGAACCGGGCCAGGCAAGA	-17	rA:dG	0.643	(0.584, 0.702)		0.274	0.164	30	40
FBXO3_+_33796039.23-P1_128	FBXO3_+_33796039.23-P1	FBXO3	GTGGACCGGGCCAGGCAAGA	-17	rG:dG	0.713	(0.660, 0.766)		0.274	0.212	30	40
FBXO3_+_33796039.23-P1_133	FBXO3_+_33796039.23-P1	FBXO3	GTGTACCGGGCCAGGCAAGA	-17	rU:dG	0.633	(0.577, 0.690)		0.274	0.192	30	30
FBXO3_+_33796039.23-P1_141	FBXO3_+_33796039.23-P1	FBXO3	GTGCGCCGGGCCAGGCAAGA	-16	rG:dT	0.882	(0.833, 0.931)		0.261	0.235	30	40
FBXO3_+_33796039.23-P1_144	FBXO3_+_33796039.23-P1	FBXO3	GTGCCCCGGGCCAGGCAAGA	-16	rC:dT	0.709	(0.656, 0.761)		0.261	0.209	30	30
FBXO3_+_33796039.23-P1_147	FBXO3_+_33796039.23-P1	FBXO3	GTGCTCCGGGCCAGGCAAGA	-16	rU:dT	0.642	(0.585, 0.699)		0.261	0.186	30	30
FBXO3_+_33796039.23-P1_149	FBXO3_+_33796039.23-P1	FBXO3	GTGCAACGGGCCAGGCAAGA	-15	rA:dG	0.438	(0.378, 0.498)		0.223	0.164	30	40
FBXO3_+_33796039.23-P1_152	FBXO3_+_33796039.23-P1	FBXO3	GTGCAGCGGGCCAGGCAAGA	-15	rG:dG	0.585	(0.534, 0.636)		0.223	0.212	20	40
FBXO3_+_33796039.23-P1_157	FBXO3_+_33796039.23-P1	FBXO3	GTGCATCGGGCCAGGCAAGA	-15	rU:dG	0.640	(0.587, 0.692)		0.223	0.192	30	30
FBXO3_+_33796039.23-P1_161	FBXO3_+_33796039.23-P1	FBXO3	GTGCACAGGGCCAGGCAAGA	-14	rA:dG	0.433	(0.384, 0.481)		0.256	0.164	30	40
FBXO3_+_33796039.23-P1_164	FBXO3_+_33796039.23-P1	FBXO3	GTGCACGGGGCCAGGCAAGA	-14	rG:dG	0.554	(0.509, 0.599)		0.256	0.212	20	40
FBXO3_+_33796039.23-P1_169	FBXO3_+_33796039.23-P1	FBXO3	GTGCACTGGGCCAGGCAAGA	-14	rU:dG	0.602	(0.554, 0.650)		0.256	0.192	30	30
FBXO3_+_33796039.23-P1_174	FBXO3_+_33796039.23-P1	FBXO3	GTGCACCAGGCCAGGCAAGA	-13	rA:dC	0.411	(0.361, 0.460)		0.259	0.201	30	30
FBXO3_+_33796039.23-P1_179	FBXO3_+_33796039.23-P1	FBXO3	GTGCACCCGGCCAGGCAAGA	-13	rC:dC	0.280	(0.244, 0.316)		0.259	0.165	20	40
FBXO3_+_33796039.23-P1_182	FBXO3_+_33796039.23-P1	FBXO3	GTGCACCTGGCCAGGCAAGA	-13	rU:dC	0.390	(0.348, 0.433)		0.259	0.165	30	40
FBXO3_+_33796039.23-P1_186	FBXO3_+_33796039.23-P1	FBXO3	GTGCACCGAGCCAGGCAAGA	-12	rA:dC	0.287	(0.244, 0.331)		0.259	0.201	20	40
FBXO3_+_33796039.23-P1_191	FBXO3_+_33796039.23-P1	FBXO3	GTGCACCGCGCCAGGCAAGA	-12	rC:dC	0.103	(0.083, 0.124)		0.259	0.165	30	40
FBXO3_+_33796039.23-P1_194	FBXO3_+_33796039.23-P1	FBXO3	GTGCACCGTGCCAGGCAAGA	-12	rU:dC	0.184	(0.153, 0.214)		0.259	0.165	30	50
FBXO3_+_33796039.23-P1_198	FBXO3_+_33796039.23-P1	FBXO3	GTGCACCGGACCAGGCAAGA	-11	rA:dC	0.197	(0.165, 0.230)		0.242	0.201	40	50
FBXO3_+_33796039.23-P1_203	FBXO3_+_33796039.23-P1	FBXO3	GTGCACCGGCCCAGGCAAGA	-11	rC:dC	0.057	(0.042, 0.071)		0.242	0.165	30	40
FBXO3_+_33796039.23-P1_206	FBXO3_+_33796039.23-P1	FBXO3	GTGCACCGGTCCAGGCAAGA	-11	rU:dC	0.085	(0.069, 0.100)		0.242	0.165	30	40
FBXO3_+_33796039.23-P1_209	FBXO3_+_33796039.23-P1	FBXO3	GTGCACCGGGACAGGCAAGA	-10	rA:dG	0.154	(0.130, 0.178)		0.204	0.164	30	40
FBXO3_+_33796039.23-P1_212	FBXO3_+_33796039.23-P1	FBXO3	GTGCACCGGGGCAGGCAAGA	-10	rG:dG	0.355	(0.319, 0.391)		0.204	0.212	20	20
FBXO3_+_33796039.23-P1_217	FBXO3_+_33796039.23-P1	FBXO3	GTGCACCGGGTCAGGCAAGA	-10	rU:dG	0.457	(0.417, 0.497)		0.204	0.192	30	30
FBXO3_+_33796039.23-P1_221	FBXO3_+_33796039.23-P1	FBXO3	GTGCACCGGGCAAGGCAAGA	-9	rA:dG	0.048	(0.032, 0.063)		0.191	0.164	30	40
FBXO3_+_33796039.23-P1_224	FBXO3_+_33796039.23-P1	FBXO3	GTGCACCGGGCGAGGCAAGA	-9	rG:dG	0.220	(0.196, 0.245)		0.191	0.212	30	40
FBXO3_+_33796039.23-P1_229	FBXO3_+_33796039.23-P1	FBXO3	GTGCACCGGGCTAGGCAAGA	-9	rU:dG	0.371	(0.330, 0.411)		0.191	0.192	20	20
FBXO3_+_33796039.23-P1_237	FBXO3_+_33796039.23-P1	FBXO3	GTGCACCGGGCCGGGCAAGA	-8	rG:dT	0.459	(0.420, 0.497)		0.181	0.235	40	50
FBXO3_+_33796039.23-P1_240	FBXO3_+_33796039.23-P1	FBXO3	GTGCACCGGGCCCGGCAAGA	-8	rC:dT	0.135	(0.118, 0.152)		0.181	0.209	30	30
FBXO3_+_33796039.23-P1_243	FBXO3_+_33796039.23-P1	FBXO3	GTGCACCGGGCCTGGCAAGA	-8	rU:dT	0.121	(0.105, 0.137)		0.181	0.186	20	30
FBXO3_+_33796039.23-P1_246	FBXO3_+_33796039.23-P1	FBXO3	GTGCACCGGGCCAAGCAAGA	-7	rA:dC	0.060	(0.048, 0.072)		0.120	0.201	30	40
FBXO3_+_33796039.23-P1_251	FBXO3_+_33796039.23-P1	FBXO3	GTGCACCGGGCCACGCAAGA	-7	rC:dC	0.023	(0.013, 0.032)		0.120	0.165	30	30
FBXO3_+_33796039.23-P1_254	FBXO3_+_33796039.23-P1	FBXO3	GTGCACCGGGCCATGCAAGA	-7	rU:dC	0.020	(0.009, 0.031)		0.120	0.165	40	50
FBXO3_+_33796039.23-P1_258	FBXO3_+_33796039.23-P1	FBXO3	GTGCACCGGGCCAGACAAGA	-6	rA:dC	0.130	(0.110, 0.149)		0.139	0.201	30	40
FBXO3_+_33796039.23-P1_263	FBXO3_+_33796039.23-P1	FBXO3	GTGCACCGGGCCAGCCAAGA	-6	rC:dC	0.049	(0.038, 0.059)		0.139	0.165	30	30
FBXO3_+_33796039.23-P1_266	FBXO3_+_33796039.23-P1	FBXO3	GTGCACCGGGCCAGTCAAGA	-6	rU:dC	0.043	(0.033, 0.054)		0.139	0.165	30	50
FBXO3_+_33796039.23-P1_269	FBXO3_+_33796039.23-P1	FBXO3	GTGCACCGGGCCAGGAAAGA	-5	rA:dG	0.061	(0.047, 0.075)		0.130	0.164	30	50
FBXO3_+_33796039.23-P1_272	FBXO3_+_33796039.23-P1	FBXO3	GTGCACCGGGCCAGGGAAGA	-5	rG:dG	0.128	(0.114, 0.141)		0.130	0.212	30	40
FBXO3_+_33796039.23-P1_277	FBXO3_+_33796039.23-P1	FBXO3	GTGCACCGGGCCAGGTAAGA	-5	rU:dG	0.094	(0.076, 0.111)		0.130	0.192	30	30
FBXO3_+_33796039.23-P1_285	FBXO3_+_33796039.23-P1	FBXO3	GTGCACCGGGCCAGGCGAGA	-4	rG:dT	0.413	(0.386, 0.439)		0.147	0.235	30	40
FBXO3_+_33796039.23-P1_288	FBXO3_+_33796039.23-P1	FBXO3	GTGCACCGGGCCAGGCCAGA	-4	rC:dT	0.105	(0.089, 0.120)		0.147	0.209	20	30
FBXO3_+_33796039.23-P1_291	FBXO3_+_33796039.23-P1	FBXO3	GTGCACCGGGCCAGGCTAGA	-4	rU:dT	0.108	(0.093, 0.122)		0.147	0.186	30	40
FBXO3_+_33796039.23-P1_297	FBXO3_+_33796039.23-P1	FBXO3	GTGCACCGGGCCAGGCAGGA	-3	rG:dT	0.479	(0.448, 0.510)		0.116	0.235	30	40
FBXO3_+_33796039.23-P1_300	FBXO3_+_33796039.23-P1	FBXO3	GTGCACCGGGCCAGGCACGA	-3	rC:dT	0.104	(0.092, 0.116)		0.116	0.209	20	40
FBXO3_+_33796039.23-P1_303	FBXO3_+_33796039.23-P1	FBXO3	GTGCACCGGGCCAGGCATGA	-3	rU:dT	0.132	(0.118, 0.146)		0.116	0.186	20	30
FBXO3_+_33796039.23-P1_306	FBXO3_+_33796039.23-P1	FBXO3	GTGCACCGGGCCAGGCAAAA	-2	rA:dC	0.042	(0.031, 0.054)		0.113	0.201	30	40
FBXO3_+_33796039.23-P1_311	FBXO3_+_33796039.23-P1	FBXO3	GTGCACCGGGCCAGGCAACA	-2	rC:dC	0.036	(0.026, 0.047)		0.113	0.165	30	40
FBXO3_+_33796039.23-P1_314	FBXO3_+_33796039.23-P1	FBXO3	GTGCACCGGGCCAGGCAATA	-2	rU:dC	0.037	(0.026, 0.048)		0.113	0.165	30	50
FBXO3_+_33796039.23-P1_321	FBXO3_+_33796039.23-P1	FBXO3	GTGCACCGGGCCAGGCAAGG	-1	rG:dT	0.299	(0.272, 0.327)		0.105	0.235	20	30
FBXO3_+_33796039.23-P1_324	FBXO3_+_33796039.23-P1	FBXO3	GTGCACCGGGCCAGGCAAGC	-1	rC:dT	0.061	(0.050, 0.072)		0.105	0.209	30	30
FBXO3_+_33796039.23-P1_327	FBXO3_+_33796039.23-P1	FBXO3	GTGCACCGGGCCAGGCAAGT	-1	rU:dT	0.072	(0.061, 0.083)		0.105	0.186	30	30
FBXO3_-_33774713.23-P2	FBXO3_-_33774713.23-P2	FBXO3	GTGGTTCTGGAGCTTTATCA			1.000					40	60
FBXO3_-_33774713.23-P2_100	FBXO3_-_33774713.23-P2	FBXO3	GAGGTTCTGGAGCTTTATCA	-19	rA:dA	0.972	(0.931, 1.014)		0.260	0.182	30	50
FBXO3_-_33774713.23-P2_103	FBXO3_-_33774713.23-P2	FBXO3	GGGGTTCTGGAGCTTTATCA	-19	rG:dA	1.023	(0.991, 1.055)		0.260	0.200	30	60
FBXO3_-_33774713.23-P2_106	FBXO3_-_33774713.23-P2	FBXO3	GCGGTTCTGGAGCTTTATCA	-19	rC:dA	1.008	(0.966, 1.050)		0.260	0.225	40	60
FBXO3_-_33774713.23-P2_114	FBXO3_-_33774713.23-P2	FBXO3	GTAGTTCTGGAGCTTTATCA	-18	rA:dC	0.860	(0.824, 0.897)		0.218	0.201	40	50
FBXO3_-_33774713.23-P2_119	FBXO3_-_33774713.23-P2	FBXO3	GTCGTTCTGGAGCTTTATCA	-18	rC:dC	0.911	(0.882, 0.941)		0.218	0.165	40	60
FBXO3_-_33774713.23-P2_122	FBXO3_-_33774713.23-P2	FBXO3	GTTGTTCTGGAGCTTTATCA	-18	rU:dC	0.829	(0.796, 0.863)		0.218	0.165	40	60
FBXO3_-_33774713.23-P2_126	FBXO3_-_33774713.23-P2	FBXO3	GTGATTCTGGAGCTTTATCA	-17	rA:dC	0.751	(0.708, 0.793)		0.274	0.201	40	60
FBXO3_-_33774713.23-P2_131	FBXO3_-_33774713.23-P2	FBXO3	GTGCTTCTGGAGCTTTATCA	-17	rC:dC	0.773	(0.735, 0.811)		0.274	0.165	40	60
FBXO3_-_33774713.23-P2_134	FBXO3_-_33774713.23-P2	FBXO3	GTGTTTCTGGAGCTTTATCA	-17	rU:dC	0.703	(0.665, 0.742)		0.274	0.165	40	60
FBXO3_-_33774713.23-P2_136	FBXO3_-_33774713.23-P2	FBXO3	GTGGATCTGGAGCTTTATCA	-16	rA:dA	0.833	(0.792, 0.874)		0.261	0.182	40	60
FBXO3_-_33774713.23-P2_139	FBXO3_-_33774713.23-P2	FBXO3	GTGGGTCTGGAGCTTTATCA	-16	rG:dA	0.885	(0.855, 0.914)		0.261	0.200	40	60
FBXO3_-_33774713.23-P2_142	FBXO3_-_33774713.23-P2	FBXO3	GTGGCTCTGGAGCTTTATCA	-16	rC:dA	0.916	(0.880, 0.952)		0.261	0.225	40	50
FBXO3_-_33774713.23-P2_148	FBXO3_-_33774713.23-P2	FBXO3	GTGGTACTGGAGCTTTATCA	-15	rA:dA	0.776	(0.732, 0.819)		0.223	0.182	50	50
FBXO3_-_33774713.23-P2_151	FBXO3_-_33774713.23-P2	FBXO3	GTGGTGCTGGAGCTTTATCA	-15	rG:dA	0.840	(0.805, 0.876)		0.223	0.200	40	60
FBXO3_-_33774713.23-P2_154	FBXO3_-_33774713.23-P2	FBXO3	GTGGTCCTGGAGCTTTATCA	-15	rC:dA	0.877	(0.833, 0.921)		0.223	0.225	40	50
FBXO3_-_33774713.23-P2_161	FBXO3_-_33774713.23-P2	FBXO3	GTGGTTATGGAGCTTTATCA	-14	rA:dG	0.607	(0.556, 0.658)		0.256	0.164	40	60
FBXO3_-_33774713.23-P2_164	FBXO3_-_33774713.23-P2	FBXO3	GTGGTTGTGGAGCTTTATCA	-14	rG:dG	0.709	(0.662, 0.756)		0.256	0.212	40	60
FBXO3_-_33774713.23-P2_169	FBXO3_-_33774713.23-P2	FBXO3	GTGGTTTTGGAGCTTTATCA	-14	rU:dG	0.745	(0.691, 0.798)		0.256	0.192	30	60
FBXO3_-_33774713.23-P2_172	FBXO3_-_33774713.23-P2	FBXO3	GTGGTTCAGGAGCTTTATCA	-13	rA:dA	0.713	(0.643, 0.782)		0.259	0.182	40	50
FBXO3_-_33774713.23-P2_175	FBXO3_-_33774713.23-P2	FBXO3	GTGGTTCGGGAGCTTTATCA	-13	rG:dA	0.809	(0.763, 0.856)		0.259	0.200	40	60
FBXO3_-_33774713.23-P2_178	FBXO3_-_33774713.23-P2	FBXO3	GTGGTTCCGGAGCTTTATCA	-13	rC:dA	0.704	(0.633, 0.775)		0.259	0.225	40	60
FBXO3_-_33774713.23-P2_186	FBXO3_-_33774713.23-P2	FBXO3	GTGGTTCTAGAGCTTTATCA	-12	rA:dC	0.461	(0.395, 0.527)		0.259	0.201	30	50
FBXO3_-_33774713.23-P2_191	FBXO3_-_33774713.23-P2	FBXO3	GTGGTTCTCGAGCTTTATCA	-12	rC:dC	0.228	(0.180, 0.276)		0.259	0.165	30	50
FBXO3_-_33774713.23-P2_194	FBXO3_-_33774713.23-P2	FBXO3	GTGGTTCTTGAGCTTTATCA	-12	rU:dC	0.321	(0.262, 0.379)		0.259	0.165	40	50
FBXO3_-_33774713.23-P2_198	FBXO3_-_33774713.23-P2	FBXO3	GTGGTTCTGAAGCTTTATCA	-11	rA:dC	0.253	(0.195, 0.312)		0.242	0.201	30	50
FBXO3_-_33774713.23-P2_203	FBXO3_-_33774713.23-P2	FBXO3	GTGGTTCTGCAGCTTTATCA	-11	rC:dC	0.047	(0.023, 0.072)		0.242	0.165	20	40
FBXO3_-_33774713.23-P2_206	FBXO3_-_33774713.23-P2	FBXO3	GTGGTTCTGTAGCTTTATCA	-11	rU:dC	0.106	(0.071, 0.141)		0.242	0.165	40	50
FBXO3_-_33774713.23-P2_213	FBXO3_-_33774713.23-P2	FBXO3	GTGGTTCTGGGGCTTTATCA	-10	rG:dT	0.844	(0.819, 0.869)		0.204	0.235	30	50
FBXO3_-_33774713.23-P2_216	FBXO3_-_33774713.23-P2	FBXO3	GTGGTTCTGGCGCTTTATCA	-10	rC:dT	0.371	(0.307, 0.435)		0.204	0.209	40	50
FBXO3_-_33774713.23-P2_219	FBXO3_-_33774713.23-P2	FBXO3	GTGGTTCTGGTGCTTTATCA	-10	rU:dT	0.414	(0.353, 0.476)		0.204	0.186	30	50
FBXO3_-_33774713.23-P2_222	FBXO3_-_33774713.23-P2	FBXO3	GTGGTTCTGGAACTTTATCA	-9	rA:dC	0.118	(0.077, 0.158)		0.191	0.201	30	50
FBXO3_-_33774713.23-P2_227	FBXO3_-_33774713.23-P2	FBXO3	GTGGTTCTGGACCTTTATCA	-9	rC:dC	0.049	(0.031, 0.067)		0.191	0.165	40	60
FBXO3_-_33774713.23-P2_230	FBXO3_-_33774713.23-P2	FBXO3	GTGGTTCTGGATCTTTATCA	-9	rU:dC	0.039	(0.018, 0.061)		0.191	0.165	30	50
FBXO3_-_33774713.23-P2_233	FBXO3_-_33774713.23-P2	FBXO3	GTGGTTCTGGAGATTTATCA	-8	rA:dG	0.050	(0.016, 0.084)		0.181	0.164	30	60
FBXO3_-_33774713.23-P2_236	FBXO3_-_33774713.23-P2	FBXO3	GTGGTTCTGGAGGTTTATCA	-8	rG:dG	0.401	(0.348, 0.453)		0.181	0.212	30	40
FBXO3_-_33774713.23-P2_241	FBXO3_-_33774713.23-P2	FBXO3	GTGGTTCTGGAGTTTTATCA	-8	rU:dG	0.513	(0.454, 0.572)		0.181	0.192	40	40
FBXO3_-_33774713.23-P2_244	FBXO3_-_33774713.23-P2	FBXO3	GTGGTTCTGGAGCATTATCA	-7	rA:dA	0.120	(0.082, 0.157)		0.120	0.182	30	50
FBXO3_-_33774713.23-P2_247	FBXO3_-_33774713.23-P2	FBXO3	GTGGTTCTGGAGCGTTATCA	-7	rG:dA	0.118	(0.096, 0.140)		0.120	0.200	30	70
FBXO3_-_33774713.23-P2_250	FBXO3_-_33774713.23-P2	FBXO3	GTGGTTCTGGAGCCTTATCA	-7	rC:dA	0.314	(0.267, 0.361)		0.120	0.225	30	50
FBXO3_-_33774713.23-P2_256	FBXO3_-_33774713.23-P2	FBXO3	GTGGTTCTGGAGCTATATCA	-6	rA:dA	0.166	(0.125, 0.208)		0.139	0.182	40	50
FBXO3_-_33774713.23-P2_259	FBXO3_-_33774713.23-P2	FBXO3	GTGGTTCTGGAGCTGTATCA	-6	rG:dA	0.122	(0.098, 0.147)		0.139	0.200	30	50
FBXO3_-_33774713.23-P2_262	FBXO3_-_33774713.23-P2	FBXO3	GTGGTTCTGGAGCTCTATCA	-6	rC:dA	0.307	(0.251, 0.362)		0.139	0.225	30	60
FBXO3_-_33774713.23-P2_268	FBXO3_-_33774713.23-P2	FBXO3	GTGGTTCTGGAGCTTAATCA	-5	rA:dA	0.150	(0.104, 0.197)		0.130	0.182	30	40
FBXO3_-_33774713.23-P2_271	FBXO3_-_33774713.23-P2	FBXO3	GTGGTTCTGGAGCTTGATCA	-5	rG:dA	0.148	(0.113, 0.182)		0.130	0.200	30	40
FBXO3_-_33774713.23-P2_274	FBXO3_-_33774713.23-P2	FBXO3	GTGGTTCTGGAGCTTCATCA	-5	rC:dA	0.280	(0.233, 0.327)		0.130	0.225	40	50
FBXO3_-_33774713.23-P2_285	FBXO3_-_33774713.23-P2	FBXO3	GTGGTTCTGGAGCTTTGTCA	-4	rG:dT	0.542	(0.500, 0.583)		0.147	0.235	30	50
FBXO3_-_33774713.23-P2_288	FBXO3_-_33774713.23-P2	FBXO3	GTGGTTCTGGAGCTTTCTCA	-4	rC:dT	0.095	(0.065, 0.125)		0.147	0.209	30	40
FBXO3_-_33774713.23-P2_291	FBXO3_-_33774713.23-P2	FBXO3	GTGGTTCTGGAGCTTTTTCA	-4	rU:dT	0.099	(0.066, 0.132)		0.147	0.186	30	30
FBXO3_-_33774713.23-P2_292	FBXO3_-_33774713.23-P2	FBXO3	GTGGTTCTGGAGCTTTAACA	-3	rA:dA	0.071	(0.041, 0.100)		0.116	0.182	40	50
FBXO3_-_33774713.23-P2_295	FBXO3_-_33774713.23-P2	FBXO3	GTGGTTCTGGAGCTTTAGCA	-3	rG:dA	0.153	(0.126, 0.180)		0.116	0.200	30	50
FBXO3_-_33774713.23-P2_298	FBXO3_-_33774713.23-P2	FBXO3	GTGGTTCTGGAGCTTTACCA	-3	rC:dA	0.171	(0.140, 0.202)		0.116	0.225	30	40
FBXO3_-_33774713.23-P2_305	FBXO3_-_33774713.23-P2	FBXO3	GTGGTTCTGGAGCTTTATAA	-2	rA:dG	0.010	(-0.005, 0.025)		0.113	0.164	30	50
FBXO3_-_33774713.23-P2_308	FBXO3_-_33774713.23-P2	FBXO3	GTGGTTCTGGAGCTTTATGA	-2	rG:dG	0.073	(0.054, 0.092)		0.113	0.212	30	30
FBXO3_-_33774713.23-P2_313	FBXO3_-_33774713.23-P2	FBXO3	GTGGTTCTGGAGCTTTATTA	-2	rU:dG	0.045	(0.023, 0.067)		0.113	0.192	30	50
FBXO3_-_33774713.23-P2_321	FBXO3_-_33774713.23-P2	FBXO3	GTGGTTCTGGAGCTTTATCG	-1	rG:dT	0.377	(0.339, 0.415)		0.105	0.235	50	70
FBXO3_-_33774713.23-P2_324	FBXO3_-_33774713.23-P2	FBXO3	GTGGTTCTGGAGCTTTATCC	-1	rC:dT	0.067	(0.043, 0.090)		0.105	0.209	30	60
FBXO3_-_33774713.23-P2_327	FBXO3_-_33774713.23-P2	FBXO3	GTGGTTCTGGAGCTTTATCT	-1	rU:dT	0.059	(0.038, 0.080)		0.105	0.186	30	50
FBXO3_-_33774872.23-P2	FBXO3_-_33774872.23-P2	FBXO3	GCCTTAGTACTCTGCTGGAG			1.000					30	50
FBXO3_-_33774872.23-P2_101	FBXO3_-_33774872.23-P2	FBXO3	GACTTAGTACTCTGCTGGAG	-19	rA:dG	0.542	(0.501, 0.583)		0.260	0.164	30	50
FBXO3_-_33774872.23-P2_104	FBXO3_-_33774872.23-P2	FBXO3	GGCTTAGTACTCTGCTGGAG	-19	rG:dG	0.596	(0.558, 0.634)		0.260	0.212	30	40
FBXO3_-_33774872.23-P2_109	FBXO3_-_33774872.23-P2	FBXO3	GTCTTAGTACTCTGCTGGAG	-19	rU:dG	0.421	(0.383, 0.459)		0.260	0.192	40	50
FBXO3_-_33774872.23-P2_113	FBXO3_-_33774872.23-P2	FBXO3	GCATTAGTACTCTGCTGGAG	-18	rA:dG	0.441	(0.414, 0.467)		0.218	0.164	30	50
FBXO3_-_33774872.23-P2_116	FBXO3_-_33774872.23-P2	FBXO3	GCGTTAGTACTCTGCTGGAG	-18	rG:dG	0.552	(0.510, 0.594)		0.218	0.212	40	50
FBXO3_-_33774872.23-P2_121	FBXO3_-_33774872.23-P2	FBXO3	GCTTTAGTACTCTGCTGGAG	-18	rU:dG	0.384	(0.354, 0.413)		0.218	0.192	30	50
FBXO3_-_33774872.23-P2_124	FBXO3_-_33774872.23-P2	FBXO3	GCCATAGTACTCTGCTGGAG	-17	rA:dA	0.416	(0.387, 0.444)		0.274	0.182	40	40
FBXO3_-_33774872.23-P2_127	FBXO3_-_33774872.23-P2	FBXO3	GCCGTAGTACTCTGCTGGAG	-17	rG:dA	0.538	(0.501, 0.575)		0.274	0.200	40	50
FBXO3_-_33774872.23-P2_130	FBXO3_-_33774872.23-P2	FBXO3	GCCCTAGTACTCTGCTGGAG	-17	rC:dA	0.474	(0.439, 0.510)		0.274	0.225	30	50
FBXO3_-_33774872.23-P2_136	FBXO3_-_33774872.23-P2	FBXO3	GCCTAAGTACTCTGCTGGAG	-16	rA:dA	0.333	(0.304, 0.362)		0.261	0.182	40	50
FBXO3_-_33774872.23-P2_139	FBXO3_-_33774872.23-P2	FBXO3	GCCTGAGTACTCTGCTGGAG	-16	rG:dA	0.436	(0.396, 0.476)		0.261	0.200	30	40
FBXO3_-_33774872.23-P2_142	FBXO3_-_33774872.23-P2	FBXO3	GCCTCAGTACTCTGCTGGAG	-16	rC:dA	0.426	(0.390, 0.462)		0.261	0.225	30	40
FBXO3_-_33774872.23-P2_153	FBXO3_-_33774872.23-P2	FBXO3	GCCTTGGTACTCTGCTGGAG	-15	rG:dT	0.650	(0.619, 0.680)		0.223	0.235	30	50
FBXO3_-_33774872.23-P2_156	FBXO3_-_33774872.23-P2	FBXO3	GCCTTCGTACTCTGCTGGAG	-15	rC:dT	0.346	(0.315, 0.377)		0.223	0.209	30	50
FBXO3_-_33774872.23-P2_159	FBXO3_-_33774872.23-P2	FBXO3	GCCTTTGTACTCTGCTGGAG	-15	rU:dT	0.314	(0.284, 0.344)		0.223	0.186	20	50
FBXO3_-_33774872.23-P2_162	FBXO3_-_33774872.23-P2	FBXO3	GCCTTAATACTCTGCTGGAG	-14	rA:dC	0.165	(0.144, 0.186)		0.256	0.201	40	50
FBXO3_-_33774872.23-P2_167	FBXO3_-_33774872.23-P2	FBXO3	GCCTTACTACTCTGCTGGAG	-14	rC:dC	0.148	(0.128, 0.168)		0.256	0.165	30	50
FBXO3_-_33774872.23-P2_170	FBXO3_-_33774872.23-P2	FBXO3	GCCTTATTACTCTGCTGGAG	-14	rU:dC	0.153	(0.134, 0.172)		0.256	0.165	30	40
FBXO3_-_33774872.23-P2_172	FBXO3_-_33774872.23-P2	FBXO3	GCCTTAGAACTCTGCTGGAG	-13	rA:dA	0.205	(0.181, 0.229)		0.259	0.182	30	50
FBXO3_-_33774872.23-P2_175	FBXO3_-_33774872.23-P2	FBXO3	GCCTTAGGACTCTGCTGGAG	-13	rG:dA	0.377	(0.345, 0.409)		0.259	0.200	40	40
FBXO3_-_33774872.23-P2_178	FBXO3_-_33774872.23-P2	FBXO3	GCCTTAGCACTCTGCTGGAG	-13	rC:dA	0.224	(0.197, 0.250)		0.259	0.225	30	50
FBXO3_-_33774872.23-P2_189	FBXO3_-_33774872.23-P2	FBXO3	GCCTTAGTGCTCTGCTGGAG	-12	rG:dT	0.548	(0.510, 0.585)		0.259	0.235	30	40
FBXO3_-_33774872.23-P2_192	FBXO3_-_33774872.23-P2	FBXO3	GCCTTAGTCCTCTGCTGGAG	-12	rC:dT	0.157	(0.141, 0.172)		0.259	0.209	20	30
FBXO3_-_33774872.23-P2_195	FBXO3_-_33774872.23-P2	FBXO3	GCCTTAGTTCTCTGCTGGAG	-12	rU:dT	0.211	(0.183, 0.239)		0.259	0.186	30	40
FBXO3_-_33774872.23-P2_197	FBXO3_-_33774872.23-P2	FBXO3	GCCTTAGTAATCTGCTGGAG	-11	rA:dG	0.085	(0.072, 0.099)		0.242	0.164	30	40
FBXO3_-_33774872.23-P2_200	FBXO3_-_33774872.23-P2	FBXO3	GCCTTAGTAGTCTGCTGGAG	-11	rG:dG	0.255	(0.223, 0.288)		0.242	0.212	20	40
FBXO3_-_33774872.23-P2_205	FBXO3_-_33774872.23-P2	FBXO3	GCCTTAGTATTCTGCTGGAG	-11	rU:dG	0.199	(0.177, 0.222)		0.242	0.192	20	50
FBXO3_-_33774872.23-P2_208	FBXO3_-_33774872.23-P2	FBXO3	GCCTTAGTACACTGCTGGAG	-10	rA:dA	0.076	(0.066, 0.085)		0.204	0.182	20	50
FBXO3_-_33774872.23-P2_211	FBXO3_-_33774872.23-P2	FBXO3	GCCTTAGTACGCTGCTGGAG	-10	rG:dA	0.145	(0.130, 0.159)		0.204	0.200	30	40
FBXO3_-_33774872.23-P2_214	FBXO3_-_33774872.23-P2	FBXO3	GCCTTAGTACCCTGCTGGAG	-10	rC:dA	0.202	(0.181, 0.223)		0.204	0.225	20	40
FBXO3_-_33774872.23-P2_221	FBXO3_-_33774872.23-P2	FBXO3	GCCTTAGTACTATGCTGGAG	-9	rA:dG	0.008	(-0.003, 0.020)		0.191	0.164	40	50
FBXO3_-_33774872.23-P2_224	FBXO3_-_33774872.23-P2	FBXO3	GCCTTAGTACTGTGCTGGAG	-9	rG:dG	0.138	(0.118, 0.159)		0.191	0.212	20	50
FBXO3_-_33774872.23-P2_229	FBXO3_-_33774872.23-P2	FBXO3	GCCTTAGTACTTTGCTGGAG	-9	rU:dG	0.193	(0.164, 0.222)		0.191	0.192	30	40
FBXO3_-_33774872.23-P2_232	FBXO3_-_33774872.23-P2	FBXO3	GCCTTAGTACTCAGCTGGAG	-8	rA:dA	0.040	(0.029, 0.051)		0.181	0.182	30	50
FBXO3_-_33774872.23-P2_235	FBXO3_-_33774872.23-P2	FBXO3	GCCTTAGTACTCGGCTGGAG	-8	rG:dA	0.099	(0.090, 0.107)		0.181	0.200	40	50
FBXO3_-_33774872.23-P2_238	FBXO3_-_33774872.23-P2	FBXO3	GCCTTAGTACTCCGCTGGAG	-8	rC:dA	0.150	(0.134, 0.166)		0.181	0.225	50	60
FBXO3_-_33774872.23-P2_246	FBXO3_-_33774872.23-P2	FBXO3	GCCTTAGTACTCTACTGGAG	-7	rA:dC	0.043	(0.032, 0.054)		0.120	0.201	40	50
FBXO3_-_33774872.23-P2_251	FBXO3_-_33774872.23-P2	FBXO3	GCCTTAGTACTCTCCTGGAG	-7	rC:dC	0.032	(0.021, 0.042)		0.120	0.165	30	50
FBXO3_-_33774872.23-P2_254	FBXO3_-_33774872.23-P2	FBXO3	GCCTTAGTACTCTTCTGGAG	-7	rU:dC	0.013	(0.003, 0.024)		0.120	0.165	30	40
FBXO3_-_33774872.23-P2_257	FBXO3_-_33774872.23-P2	FBXO3	GCCTTAGTACTCTGATGGAG	-6	rA:dG	0.011	(-0.001, 0.023)		0.139	0.164	30	30
FBXO3_-_33774872.23-P2_260	FBXO3_-_33774872.23-P2	FBXO3	GCCTTAGTACTCTGGTGGAG	-6	rG:dG	0.033	(0.022, 0.043)		0.139	0.212	30	40
FBXO3_-_33774872.23-P2_265	FBXO3_-_33774872.23-P2	FBXO3	GCCTTAGTACTCTGTTGGAG	-6	rU:dG	0.017	(0.006, 0.027)		0.139	0.192	30	60
FBXO3_-_33774872.23-P2_268	FBXO3_-_33774872.23-P2	FBXO3	GCCTTAGTACTCTGCAGGAG	-5	rA:dA	0.049	(0.037, 0.061)		0.130	0.182	30	30
FBXO3_-_33774872.23-P2_271	FBXO3_-_33774872.23-P2	FBXO3	GCCTTAGTACTCTGCGGGAG	-5	rG:dA	0.082	(0.071, 0.094)		0.130	0.200	40	50
FBXO3_-_33774872.23-P2_274	FBXO3_-_33774872.23-P2	FBXO3	GCCTTAGTACTCTGCCGGAG	-5	rC:dA	0.089	(0.073, 0.105)		0.130	0.225	40	50
FBXO3_-_33774872.23-P2_282	FBXO3_-_33774872.23-P2	FBXO3	GCCTTAGTACTCTGCTAGAG	-4	rA:dC	0.001	(-0.012, 0.014)		0.147	0.201	40	50
FBXO3_-_33774872.23-P2_287	FBXO3_-_33774872.23-P2	FBXO3	GCCTTAGTACTCTGCTCGAG	-4	rC:dC	-0.013	(-0.026, 0.000)		0.147	0.165	30	50
FBXO3_-_33774872.23-P2_290	FBXO3_-_33774872.23-P2	FBXO3	GCCTTAGTACTCTGCTTGAG	-4	rU:dC	-0.014	(-0.027, -0.000)		0.147	0.165	30	60
FBXO3_-_33774872.23-P2_294	FBXO3_-_33774872.23-P2	FBXO3	GCCTTAGTACTCTGCTGAAG	-3	rA:dC	0.004	(-0.009, 0.017)		0.116	0.201	30	40
FBXO3_-_33774872.23-P2_299	FBXO3_-_33774872.23-P2	FBXO3	GCCTTAGTACTCTGCTGCAG	-3	rC:dC	0.002	(-0.010, 0.014)		0.116	0.165	30	30
FBXO3_-_33774872.23-P2_302	FBXO3_-_33774872.23-P2	FBXO3	GCCTTAGTACTCTGCTGTAG	-3	rU:dC	0.004	(-0.008, 0.016)		0.116	0.165	30	50
FBXO3_-_33774872.23-P2_309	FBXO3_-_33774872.23-P2	FBXO3	GCCTTAGTACTCTGCTGGGG	-2	rG:dT	0.239	(0.222, 0.256)		0.113	0.235	30	30
FBXO3_-_33774872.23-P2_312	FBXO3_-_33774872.23-P2	FBXO3	GCCTTAGTACTCTGCTGGCG	-2	rC:dT	0.016	(0.003, 0.030)		0.113	0.209	40	40
FBXO3_-_33774872.23-P2_315	FBXO3_-_33774872.23-P2	FBXO3	GCCTTAGTACTCTGCTGGTG	-2	rU:dT	0.032	(0.018, 0.045)		0.113	0.186	30	60
FBXO3_-_33774872.23-P2_318	FBXO3_-_33774872.23-P2	FBXO3	GCCTTAGTACTCTGCTGGAA	-1	rA:dC	0.013	(0.002, 0.024)		0.105	0.201	30	40
FBXO3_-_33774872.23-P2_323	FBXO3_-_33774872.23-P2	FBXO3	GCCTTAGTACTCTGCTGGAC	-1	rC:dC	0.004	(-0.007, 0.015)		0.105	0.165	40	40
FBXO3_-_33774872.23-P2_326	FBXO3_-_33774872.23-P2	FBXO3	GCCTTAGTACTCTGCTGGAT	-1	rU:dC	0.000	(-0.010, 0.010)		0.105	0.165	40	60
FBXO3_-_33774877.23-P2	FBXO3_-_33774877.23-P2	FBXO3	GGTACTCTGCTGGAGTGGTG			1.000					30	50
FBXO3_-_33774877.23-P2_102	FBXO3_-_33774877.23-P2	FBXO3	GATACTCTGCTGGAGTGGTG	-19	rA:dC	0.742	(0.698, 0.786)		0.260	0.201	30	50
FBXO3_-_33774877.23-P2_107	FBXO3_-_33774877.23-P2	FBXO3	GCTACTCTGCTGGAGTGGTG	-19	rC:dC	0.771	(0.736, 0.806)		0.260	0.165	20	50
FBXO3_-_33774877.23-P2_110	FBXO3_-_33774877.23-P2	FBXO3	GTTACTCTGCTGGAGTGGTG	-19	rU:dC	0.723	(0.686, 0.760)		0.260	0.165	30	50
FBXO3_-_33774877.23-P2_112	FBXO3_-_33774877.23-P2	FBXO3	GGAACTCTGCTGGAGTGGTG	-18	rA:dA	0.759	(0.722, 0.796)		0.218	0.182	30	50
FBXO3_-_33774877.23-P2_115	FBXO3_-_33774877.23-P2	FBXO3	GGGACTCTGCTGGAGTGGTG	-18	rG:dA	0.829	(0.787, 0.871)		0.218	0.200	30	40
FBXO3_-_33774877.23-P2_118	FBXO3_-_33774877.23-P2	FBXO3	GGCACTCTGCTGGAGTGGTG	-18	rC:dA	0.817	(0.775, 0.859)		0.218	0.225	30	50
FBXO3_-_33774877.23-P2_129	FBXO3_-_33774877.23-P2	FBXO3	GGTGCTCTGCTGGAGTGGTG	-17	rG:dT	0.890	(0.839, 0.941)		0.274	0.235	20	50
FBXO3_-_33774877.23-P2_132	FBXO3_-_33774877.23-P2	FBXO3	GGTCCTCTGCTGGAGTGGTG	-17	rC:dT	0.780	(0.739, 0.821)		0.274	0.209	30	50
FBXO3_-_33774877.23-P2_135	FBXO3_-_33774877.23-P2	FBXO3	GGTTCTCTGCTGGAGTGGTG	-17	rU:dT	0.679	(0.642, 0.715)		0.274	0.186	30	50
FBXO3_-_33774877.23-P2_137	FBXO3_-_33774877.23-P2	FBXO3	GGTAATCTGCTGGAGTGGTG	-16	rA:dG	0.532	(0.497, 0.566)		0.261	0.164	30	40
FBXO3_-_33774877.23-P2_140	FBXO3_-_33774877.23-P2	FBXO3	GGTAGTCTGCTGGAGTGGTG	-16	rG:dG	0.633	(0.593, 0.672)		0.261	0.212	30	50
FBXO3_-_33774877.23-P2_145	FBXO3_-_33774877.23-P2	FBXO3	GGTATTCTGCTGGAGTGGTG	-16	rU:dG	0.586	(0.549, 0.623)		0.261	0.192	20	50
FBXO3_-_33774877.23-P2_148	FBXO3_-_33774877.23-P2	FBXO3	GGTACACTGCTGGAGTGGTG	-15	rA:dA	0.702	(0.667, 0.737)		0.223	0.182	30	50
FBXO3_-_33774877.23-P2_151	FBXO3_-_33774877.23-P2	FBXO3	GGTACGCTGCTGGAGTGGTG	-15	rG:dA	0.767	(0.731, 0.803)		0.223	0.200	30	50
FBXO3_-_33774877.23-P2_154	FBXO3_-_33774877.23-P2	FBXO3	GGTACCCTGCTGGAGTGGTG	-15	rC:dA	0.786	(0.753, 0.818)		0.223	0.225	30	50
FBXO3_-_33774877.23-P2_161	FBXO3_-_33774877.23-P2	FBXO3	GGTACTATGCTGGAGTGGTG	-14	rA:dG	0.574	(0.536, 0.612)		0.256	0.164	30	50
FBXO3_-_33774877.23-P2_164	FBXO3_-_33774877.23-P2	FBXO3	GGTACTGTGCTGGAGTGGTG	-14	rG:dG	0.659	(0.621, 0.697)		0.256	0.212	30	40
FBXO3_-_33774877.23-P2_169	FBXO3_-_33774877.23-P2	FBXO3	GGTACTTTGCTGGAGTGGTG	-14	rU:dG	0.678	(0.638, 0.719)		0.256	0.192	30	50
FBXO3_-_33774877.23-P2_172	FBXO3_-_33774877.23-P2	FBXO3	GGTACTCAGCTGGAGTGGTG	-13	rA:dA	0.645	(0.612, 0.678)		0.259	0.182	30	50
FBXO3_-_33774877.23-P2_175	FBXO3_-_33774877.23-P2	FBXO3	GGTACTCGGCTGGAGTGGTG	-13	rG:dA	0.733	(0.705, 0.762)		0.259	0.200	40	50
FBXO3_-_33774877.23-P2_178	FBXO3_-_33774877.23-P2	FBXO3	GGTACTCCGCTGGAGTGGTG	-13	rC:dA	0.607	(0.574, 0.640)		0.259	0.225	30	50
FBXO3_-_33774877.23-P2_186	FBXO3_-_33774877.23-P2	FBXO3	GGTACTCTACTGGAGTGGTG	-12	rA:dC	0.511	(0.477, 0.545)		0.259	0.201	30	40
FBXO3_-_33774877.23-P2_191	FBXO3_-_33774877.23-P2	FBXO3	GGTACTCTCCTGGAGTGGTG	-12	rC:dC	0.304	(0.270, 0.339)		0.259	0.165	20	40
FBXO3_-_33774877.23-P2_194	FBXO3_-_33774877.23-P2	FBXO3	GGTACTCTTCTGGAGTGGTG	-12	rU:dC	0.402	(0.363, 0.440)		0.259	0.165	20	40
FBXO3_-_33774877.23-P2_197	FBXO3_-_33774877.23-P2	FBXO3	GGTACTCTGATGGAGTGGTG	-11	rA:dG	0.482	(0.445, 0.518)		0.242	0.164	30	40
FBXO3_-_33774877.23-P2_200	FBXO3_-_33774877.23-P2	FBXO3	GGTACTCTGGTGGAGTGGTG	-11	rG:dG	0.626	(0.597, 0.654)		0.242	0.212	20	50
FBXO3_-_33774877.23-P2_205	FBXO3_-_33774877.23-P2	FBXO3	GGTACTCTGTTGGAGTGGTG	-11	rU:dG	0.614	(0.580, 0.647)		0.242	0.192	30	40
FBXO3_-_33774877.23-P2_208	FBXO3_-_33774877.23-P2	FBXO3	GGTACTCTGCAGGAGTGGTG	-10	rA:dA	0.381	(0.344, 0.418)		0.204	0.182	30	40
FBXO3_-_33774877.23-P2_211	FBXO3_-_33774877.23-P2	FBXO3	GGTACTCTGCGGGAGTGGTG	-10	rG:dA	0.517	(0.488, 0.545)		0.204	0.200	40	40
FBXO3_-_33774877.23-P2_214	FBXO3_-_33774877.23-P2	FBXO3	GGTACTCTGCCGGAGTGGTG	-10	rC:dA	0.496	(0.465, 0.527)		0.204	0.225	40	40
FBXO3_-_33774877.23-P2_222	FBXO3_-_33774877.23-P2	FBXO3	GGTACTCTGCTAGAGTGGTG	-9	rA:dC	0.157	(0.138, 0.176)		0.191	0.201	30	50
FBXO3_-_33774877.23-P2_227	FBXO3_-_33774877.23-P2	FBXO3	GGTACTCTGCTCGAGTGGTG	-9	rC:dC	0.068	(0.060, 0.076)		0.191	0.165	30	30
FBXO3_-_33774877.23-P2_230	FBXO3_-_33774877.23-P2	FBXO3	GGTACTCTGCTTGAGTGGTG	-9	rU:dC	0.091	(0.076, 0.105)		0.191	0.165	30	50
FBXO3_-_33774877.23-P2_234	FBXO3_-_33774877.23-P2	FBXO3	GGTACTCTGCTGAAGTGGTG	-8	rA:dC	0.162	(0.138, 0.185)		0.181	0.201	30	40
FBXO3_-_33774877.23-P2_239	FBXO3_-_33774877.23-P2	FBXO3	GGTACTCTGCTGCAGTGGTG	-8	rC:dC	0.083	(0.071, 0.095)		0.181	0.165	20	40
FBXO3_-_33774877.23-P2_242	FBXO3_-_33774877.23-P2	FBXO3	GGTACTCTGCTGTAGTGGTG	-8	rU:dC	0.081	(0.067, 0.095)		0.181	0.165	30	50
FBXO3_-_33774877.23-P2_249	FBXO3_-_33774877.23-P2	FBXO3	GGTACTCTGCTGGGGTGGTG	-7	rG:dT	0.474	(0.454, 0.494)		0.120	0.235	30	40
FBXO3_-_33774877.23-P2_252	FBXO3_-_33774877.23-P2	FBXO3	GGTACTCTGCTGGCGTGGTG	-7	rC:dT	0.128	(0.108, 0.148)		0.120	0.209	40	50
FBXO3_-_33774877.23-P2_255	FBXO3_-_33774877.23-P2	FBXO3	GGTACTCTGCTGGTGTGGTG	-7	rU:dT	0.163	(0.135, 0.190)		0.120	0.186	30	40
FBXO3_-_33774877.23-P2_258	FBXO3_-_33774877.23-P2	FBXO3	GGTACTCTGCTGGAATGGTG	-6	rA:dC	0.280	(0.249, 0.311)		0.139	0.201	30	50
FBXO3_-_33774877.23-P2_263	FBXO3_-_33774877.23-P2	FBXO3	GGTACTCTGCTGGACTGGTG	-6	rC:dC	0.091	(0.079, 0.103)		0.139	0.165	30	50
FBXO3_-_33774877.23-P2_266	FBXO3_-_33774877.23-P2	FBXO3	GGTACTCTGCTGGATTGGTG	-6	rU:dC	0.099	(0.087, 0.112)		0.139	0.165	40	60
FBXO3_-_33774877.23-P2_268	FBXO3_-_33774877.23-P2	FBXO3	GGTACTCTGCTGGAGAGGTG	-5	rA:dA	0.337	(0.310, 0.363)		0.130	0.182	30	40
FBXO3_-_33774877.23-P2_271	FBXO3_-_33774877.23-P2	FBXO3	GGTACTCTGCTGGAGGGGTG	-5	rG:dA	0.380	(0.363, 0.398)		0.130	0.200	20	40
FBXO3_-_33774877.23-P2_274	FBXO3_-_33774877.23-P2	FBXO3	GGTACTCTGCTGGAGCGGTG	-5	rC:dA	0.338	(0.304, 0.372)		0.130	0.225	30	30
FBXO3_-_33774877.23-P2_282	FBXO3_-_33774877.23-P2	FBXO3	GGTACTCTGCTGGAGTAGTG	-4	rA:dC	0.127	(0.108, 0.145)		0.147	0.201	30	60
FBXO3_-_33774877.23-P2_287	FBXO3_-_33774877.23-P2	FBXO3	GGTACTCTGCTGGAGTCGTG	-4	rC:dC	0.027	(0.015, 0.039)		0.147	0.165	40	50
FBXO3_-_33774877.23-P2_290	FBXO3_-_33774877.23-P2	FBXO3	GGTACTCTGCTGGAGTTGTG	-4	rU:dC	0.045	(0.031, 0.059)		0.147	0.165	30	40
FBXO3_-_33774877.23-P2_294	FBXO3_-_33774877.23-P2	FBXO3	GGTACTCTGCTGGAGTGATG	-3	rA:dC	0.117	(0.100, 0.133)		0.116	0.201	40	50
FBXO3_-_33774877.23-P2_299	FBXO3_-_33774877.23-P2	FBXO3	GGTACTCTGCTGGAGTGCTG	-3	rC:dC	0.052	(0.041, 0.063)		0.116	0.165	30	40
FBXO3_-_33774877.23-P2_302	FBXO3_-_33774877.23-P2	FBXO3	GGTACTCTGCTGGAGTGTTG	-3	rU:dC	0.062	(0.051, 0.074)		0.116	0.165	30	50
FBXO3_-_33774877.23-P2_304	FBXO3_-_33774877.23-P2	FBXO3	GGTACTCTGCTGGAGTGGAG	-2	rA:dA	0.234	(0.213, 0.256)		0.113	0.182	30	40
FBXO3_-_33774877.23-P2_307	FBXO3_-_33774877.23-P2	FBXO3	GGTACTCTGCTGGAGTGGGG	-2	rG:dA	0.326	(0.305, 0.346)		0.113	0.200	30	40
FBXO3_-_33774877.23-P2_310	FBXO3_-_33774877.23-P2	FBXO3	GGTACTCTGCTGGAGTGGCG	-2	rC:dA	0.223	(0.194, 0.253)		0.113	0.225	30	30
FBXO3_-_33774877.23-P2_318	FBXO3_-_33774877.23-P2	FBXO3	GGTACTCTGCTGGAGTGGTA	-1	rA:dC	0.134	(0.114, 0.154)		0.105	0.201	40	50
FBXO3_-_33774877.23-P2_323	FBXO3_-_33774877.23-P2	FBXO3	GGTACTCTGCTGGAGTGGTC	-1	rC:dC	0.063	(0.053, 0.073)		0.105	0.165	30	40
FBXO3_-_33774877.23-P2_326	FBXO3_-_33774877.23-P2	FBXO3	GGTACTCTGCTGGAGTGGTT	-1	rU:dC	0.068	(0.058, 0.077)		0.105	0.165	20	40
FBXO3_-_33774936.23-P2	FBXO3_-_33774936.23-P2	FBXO3	GTAAGGAACTCACAGAGGCT			1.000					30	40
FBXO3_-_33774936.23-P2_100	FBXO3_-_33774936.23-P2	FBXO3	GAAAGGAACTCACAGAGGCT	-19	rA:dA	0.719	(0.683, 0.755)		0.260	0.182	20	30
FBXO3_-_33774936.23-P2_103	FBXO3_-_33774936.23-P2	FBXO3	GGAAGGAACTCACAGAGGCT	-19	rG:dA	0.764	(0.724, 0.805)		0.260	0.200	30	40
FBXO3_-_33774936.23-P2_106	FBXO3_-_33774936.23-P2	FBXO3	GCAAGGAACTCACAGAGGCT	-19	rC:dA	0.652	(0.607, 0.697)		0.260	0.225	30	40
FBXO3_-_33774936.23-P2_117	FBXO3_-_33774936.23-P2	FBXO3	GTGAGGAACTCACAGAGGCT	-18	rG:dT	0.810	(0.764, 0.855)		0.218	0.235	20	30
FBXO3_-_33774936.23-P2_120	FBXO3_-_33774936.23-P2	FBXO3	GTCAGGAACTCACAGAGGCT	-18	rC:dT	0.712	(0.674, 0.750)		0.218	0.209	30	30
FBXO3_-_33774936.23-P2_123	FBXO3_-_33774936.23-P2	FBXO3	GTTAGGAACTCACAGAGGCT	-18	rU:dT	0.662	(0.624, 0.699)		0.218	0.186	30	40
FBXO3_-_33774936.23-P2_129	FBXO3_-_33774936.23-P2	FBXO3	GTAGGGAACTCACAGAGGCT	-17	rG:dT	0.859	(0.821, 0.898)		0.274	0.235	30	50
FBXO3_-_33774936.23-P2_132	FBXO3_-_33774936.23-P2	FBXO3	GTACGGAACTCACAGAGGCT	-17	rC:dT	0.700	(0.659, 0.740)		0.274	0.209	20	50
FBXO3_-_33774936.23-P2_135	FBXO3_-_33774936.23-P2	FBXO3	GTATGGAACTCACAGAGGCT	-17	rU:dT	0.605	(0.567, 0.643)		0.274	0.186	30	50
FBXO3_-_33774936.23-P2_138	FBXO3_-_33774936.23-P2	FBXO3	GTAAAGAACTCACAGAGGCT	-16	rA:dC	0.335	(0.297, 0.372)		0.261	0.201	20	40
FBXO3_-_33774936.23-P2_143	FBXO3_-_33774936.23-P2	FBXO3	GTAACGAACTCACAGAGGCT	-16	rC:dC	0.327	(0.294, 0.361)		0.261	0.165	30	30
FBXO3_-_33774936.23-P2_146	FBXO3_-_33774936.23-P2	FBXO3	GTAATGAACTCACAGAGGCT	-16	rU:dC	0.281	(0.253, 0.308)		0.261	0.165	30	40
FBXO3_-_33774936.23-P2_150	FBXO3_-_33774936.23-P2	FBXO3	GTAAGAAACTCACAGAGGCT	-15	rA:dC	0.350	(0.311, 0.389)		0.223	0.201	30	40
FBXO3_-_33774936.23-P2_155	FBXO3_-_33774936.23-P2	FBXO3	GTAAGCAACTCACAGAGGCT	-15	rC:dC	0.300	(0.267, 0.333)		0.223	0.165	30	40
FBXO3_-_33774936.23-P2_158	FBXO3_-_33774936.23-P2	FBXO3	GTAAGTAACTCACAGAGGCT	-15	rU:dC	0.326	(0.293, 0.359)		0.223	0.165	30	30
FBXO3_-_33774936.23-P2_165	FBXO3_-_33774936.23-P2	FBXO3	GTAAGGGACTCACAGAGGCT	-14	rG:dT	0.786	(0.759, 0.813)		0.256	0.235	30	30
FBXO3_-_33774936.23-P2_168	FBXO3_-_33774936.23-P2	FBXO3	GTAAGGCACTCACAGAGGCT	-14	rC:dT	0.572	(0.526, 0.618)		0.256	0.209	30	30
FBXO3_-_33774936.23-P2_171	FBXO3_-_33774936.23-P2	FBXO3	GTAAGGTACTCACAGAGGCT	-14	rU:dT	0.620	(0.583, 0.657)		0.256	0.186	30	40
FBXO3_-_33774936.23-P2_177	FBXO3_-_33774936.23-P2	FBXO3	GTAAGGAGCTCACAGAGGCT	-13	rG:dT	0.795	(0.765, 0.826)		0.259	0.235	30	40
FBXO3_-_33774936.23-P2_180	FBXO3_-_33774936.23-P2	FBXO3	GTAAGGACCTCACAGAGGCT	-13	rC:dT	0.474	(0.430, 0.517)		0.259	0.209	30	40
FBXO3_-_33774936.23-P2_183	FBXO3_-_33774936.23-P2	FBXO3	GTAAGGATCTCACAGAGGCT	-13	rU:dT	0.528	(0.489, 0.567)		0.259	0.186	30	30
FBXO3_-_33774936.23-P2_185	FBXO3_-_33774936.23-P2	FBXO3	GTAAGGAAATCACAGAGGCT	-12	rA:dG	0.276	(0.239, 0.313)		0.259	0.164	20	40
FBXO3_-_33774936.23-P2_188	FBXO3_-_33774936.23-P2	FBXO3	GTAAGGAAGTCACAGAGGCT	-12	rG:dG	0.480	(0.441, 0.518)		0.259	0.212	20	20
FBXO3_-_33774936.23-P2_193	FBXO3_-_33774936.23-P2	FBXO3	GTAAGGAATTCACAGAGGCT	-12	rU:dG	0.451	(0.409, 0.494)		0.259	0.192	30	40
FBXO3_-_33774936.23-P2_196	FBXO3_-_33774936.23-P2	FBXO3	GTAAGGAACACACAGAGGCT	-11	rA:dA	0.314	(0.274, 0.353)		0.242	0.182	20	40
FBXO3_-_33774936.23-P2_199	FBXO3_-_33774936.23-P2	FBXO3	GTAAGGAACGCACAGAGGCT	-11	rG:dA	0.423	(0.383, 0.463)		0.242	0.200	30	40
FBXO3_-_33774936.23-P2_202	FBXO3_-_33774936.23-P2	FBXO3	GTAAGGAACCCACAGAGGCT	-11	rC:dA	0.381	(0.339, 0.424)		0.242	0.225	20	40
FBXO3_-_33774936.23-P2_209	FBXO3_-_33774936.23-P2	FBXO3	GTAAGGAACTAACAGAGGCT	-10	rA:dG	0.129	(0.109, 0.149)		0.204	0.164	20	40
FBXO3_-_33774936.23-P2_212	FBXO3_-_33774936.23-P2	FBXO3	GTAAGGAACTGACAGAGGCT	-10	rG:dG	0.361	(0.330, 0.393)		0.204	0.212	30	30
FBXO3_-_33774936.23-P2_217	FBXO3_-_33774936.23-P2	FBXO3	GTAAGGAACTTACAGAGGCT	-10	rU:dG	0.402	(0.372, 0.433)		0.204	0.192	20	40
FBXO3_-_33774936.23-P2_225	FBXO3_-_33774936.23-P2	FBXO3	GTAAGGAACTCGCAGAGGCT	-9	rG:dT	0.620	(0.590, 0.650)		0.191	0.235	40	50
FBXO3_-_33774936.23-P2_228	FBXO3_-_33774936.23-P2	FBXO3	GTAAGGAACTCCCAGAGGCT	-9	rC:dT	0.254	(0.226, 0.283)		0.191	0.209	20	40
FBXO3_-_33774936.23-P2_231	FBXO3_-_33774936.23-P2	FBXO3	GTAAGGAACTCTCAGAGGCT	-9	rU:dT	0.202	(0.175, 0.228)		0.191	0.186	20	40
FBXO3_-_33774936.23-P2_233	FBXO3_-_33774936.23-P2	FBXO3	GTAAGGAACTCAAAGAGGCT	-8	rA:dG	0.035	(0.022, 0.047)		0.181	0.164	20	40
FBXO3_-_33774936.23-P2_236	FBXO3_-_33774936.23-P2	FBXO3	GTAAGGAACTCAGAGAGGCT	-8	rG:dG	0.212	(0.191, 0.233)		0.181	0.212	20	20
FBXO3_-_33774936.23-P2_241	FBXO3_-_33774936.23-P2	FBXO3	GTAAGGAACTCATAGAGGCT	-8	rU:dG	0.277	(0.246, 0.307)		0.181	0.192	30	40
FBXO3_-_33774936.23-P2_249	FBXO3_-_33774936.23-P2	FBXO3	GTAAGGAACTCACGGAGGCT	-7	rG:dT	0.319	(0.295, 0.343)		0.120	0.235	40	40
FBXO3_-_33774936.23-P2_252	FBXO3_-_33774936.23-P2	FBXO3	GTAAGGAACTCACCGAGGCT	-7	rC:dT	0.072	(0.059, 0.085)		0.120	0.209	40	50
FBXO3_-_33774936.23-P2_255	FBXO3_-_33774936.23-P2	FBXO3	GTAAGGAACTCACTGAGGCT	-7	rU:dT	0.062	(0.046, 0.079)		0.120	0.186	30	50
FBXO3_-_33774936.23-P2_258	FBXO3_-_33774936.23-P2	FBXO3	GTAAGGAACTCACAAAGGCT	-6	rA:dC	0.110	(0.096, 0.123)		0.139	0.201	30	50
FBXO3_-_33774936.23-P2_263	FBXO3_-_33774936.23-P2	FBXO3	GTAAGGAACTCACACAGGCT	-6	rC:dC	0.032	(0.023, 0.041)		0.139	0.165	30	50
FBXO3_-_33774936.23-P2_266	FBXO3_-_33774936.23-P2	FBXO3	GTAAGGAACTCACATAGGCT	-6	rU:dC	0.036	(0.025, 0.046)		0.139	0.165	30	60
FBXO3_-_33774936.23-P2_273	FBXO3_-_33774936.23-P2	FBXO3	GTAAGGAACTCACAGGGGCT	-5	rG:dT	0.352	(0.327, 0.376)		0.130	0.235	30	30
FBXO3_-_33774936.23-P2_276	FBXO3_-_33774936.23-P2	FBXO3	GTAAGGAACTCACAGCGGCT	-5	rC:dT	0.073	(0.059, 0.087)		0.130	0.209	40	50
FBXO3_-_33774936.23-P2_279	FBXO3_-_33774936.23-P2	FBXO3	GTAAGGAACTCACAGTGGCT	-5	rU:dT	0.075	(0.061, 0.089)		0.130	0.186	30	50
FBXO3_-_33774936.23-P2_282	FBXO3_-_33774936.23-P2	FBXO3	GTAAGGAACTCACAGAAGCT	-4	rA:dC	0.018	(0.006, 0.029)		0.147	0.201	30	30
FBXO3_-_33774936.23-P2_287	FBXO3_-_33774936.23-P2	FBXO3	GTAAGGAACTCACAGACGCT	-4	rC:dC	-0.011	(-0.022, 0.001)		0.147	0.165	30	50
FBXO3_-_33774936.23-P2_290	FBXO3_-_33774936.23-P2	FBXO3	GTAAGGAACTCACAGATGCT	-4	rU:dC	-0.006	(-0.018, 0.005)		0.147	0.165	20	30
FBXO3_-_33774936.23-P2_294	FBXO3_-_33774936.23-P2	FBXO3	GTAAGGAACTCACAGAGACT	-3	rA:dC	0.034	(0.023, 0.045)		0.116	0.201	30	50
FBXO3_-_33774936.23-P2_299	FBXO3_-_33774936.23-P2	FBXO3	GTAAGGAACTCACAGAGCCT	-3	rC:dC	0.017	(0.007, 0.027)		0.116	0.165	30	40
FBXO3_-_33774936.23-P2_302	FBXO3_-_33774936.23-P2	FBXO3	GTAAGGAACTCACAGAGTCT	-3	rU:dC	0.014	(0.003, 0.025)		0.116	0.165	30	40
FBXO3_-_33774936.23-P2_305	FBXO3_-_33774936.23-P2	FBXO3	GTAAGGAACTCACAGAGGAT	-2	rA:dG	0.044	(0.031, 0.058)		0.113	0.164	30	60
FBXO3_-_33774936.23-P2_308	FBXO3_-_33774936.23-P2	FBXO3	GTAAGGAACTCACAGAGGGT	-2	rG:dG	0.121	(0.105, 0.137)		0.113	0.212	30	40
FBXO3_-_33774936.23-P2_313	FBXO3_-_33774936.23-P2	FBXO3	GTAAGGAACTCACAGAGGTT	-2	rU:dG	0.093	(0.076, 0.109)		0.113	0.192	30	30
FBXO3_-_33774936.23-P2_316	FBXO3_-_33774936.23-P2	FBXO3	GTAAGGAACTCACAGAGGCA	-1	rA:dA	0.094	(0.074, 0.115)		0.105	0.182	20	30
FBXO3_-_33774936.23-P2_319	FBXO3_-_33774936.23-P2	FBXO3	GTAAGGAACTCACAGAGGCG	-1	rG:dA	0.136	(0.119, 0.154)		0.105	0.200	40	50
FBXO3_-_33774936.23-P2_322	FBXO3_-_33774936.23-P2	FBXO3	GTAAGGAACTCACAGAGGCC	-1	rC:dA	0.094	(0.075, 0.114)		0.105	0.225	20	40
FBXO3_-_33795994.23-P1	FBXO3_-_33795994.23-P1	FBXO3	GTGAGGAGCAGGGGATCGGT			1.000					30	50
FBXO3_-_33795994.23-P1_100	FBXO3_-_33795994.23-P1	FBXO3	GAGAGGAGCAGGGGATCGGT	-19	rA:dA	0.970	(0.929, 1.010)		0.260	0.182	40	40
FBXO3_-_33795994.23-P1_103	FBXO3_-_33795994.23-P1	FBXO3	GGGAGGAGCAGGGGATCGGT	-19	rG:dA	0.981	(0.935, 1.026)		0.260	0.200	40	50
FBXO3_-_33795994.23-P1_106	FBXO3_-_33795994.23-P1	FBXO3	GCGAGGAGCAGGGGATCGGT	-19	rC:dA	1.002	(0.956, 1.047)		0.260	0.225	30	50
FBXO3_-_33795994.23-P1_114	FBXO3_-_33795994.23-P1	FBXO3	GTAAGGAGCAGGGGATCGGT	-18	rA:dC	0.928	(0.883, 0.973)		0.218	0.201	40	60
FBXO3_-_33795994.23-P1_119	FBXO3_-_33795994.23-P1	FBXO3	GTCAGGAGCAGGGGATCGGT	-18	rC:dC	0.977	(0.936, 1.017)		0.218	0.165	40	50
FBXO3_-_33795994.23-P1_122	FBXO3_-_33795994.23-P1	FBXO3	GTTAGGAGCAGGGGATCGGT	-18	rU:dC	0.924	(0.883, 0.965)		0.218	0.165	40	50
FBXO3_-_33795994.23-P1_129	FBXO3_-_33795994.23-P1	FBXO3	GTGGGGAGCAGGGGATCGGT	-17	rG:dT	1.000	(0.952, 1.048)		0.274	0.235	20	50
FBXO3_-_33795994.23-P1_132	FBXO3_-_33795994.23-P1	FBXO3	GTGCGGAGCAGGGGATCGGT	-17	rC:dT	0.970	(0.928, 1.013)		0.274	0.209	30	60
FBXO3_-_33795994.23-P1_135	FBXO3_-_33795994.23-P1	FBXO3	GTGTGGAGCAGGGGATCGGT	-17	rU:dT	0.934	(0.891, 0.977)		0.274	0.186	30	50
FBXO3_-_33795994.23-P1_138	FBXO3_-_33795994.23-P1	FBXO3	GTGAAGAGCAGGGGATCGGT	-16	rA:dC	0.851	(0.816, 0.885)		0.261	0.201	40	50
FBXO3_-_33795994.23-P1_143	FBXO3_-_33795994.23-P1	FBXO3	GTGACGAGCAGGGGATCGGT	-16	rC:dC	0.833	(0.803, 0.863)		0.261	0.165	40	40
FBXO3_-_33795994.23-P1_146	FBXO3_-_33795994.23-P1	FBXO3	GTGATGAGCAGGGGATCGGT	-16	rU:dC	0.798	(0.766, 0.829)		0.261	0.165	40	50
FBXO3_-_33795994.23-P1_150	FBXO3_-_33795994.23-P1	FBXO3	GTGAGAAGCAGGGGATCGGT	-15	rA:dC	0.842	(0.801, 0.882)		0.223	0.201	30	50
FBXO3_-_33795994.23-P1_155	FBXO3_-_33795994.23-P1	FBXO3	GTGAGCAGCAGGGGATCGGT	-15	rC:dC	0.833	(0.794, 0.873)		0.223	0.165	30	50
FBXO3_-_33795994.23-P1_158	FBXO3_-_33795994.23-P1	FBXO3	GTGAGTAGCAGGGGATCGGT	-15	rU:dC	0.828	(0.793, 0.863)		0.223	0.165	20	60
FBXO3_-_33795994.23-P1_165	FBXO3_-_33795994.23-P1	FBXO3	GTGAGGGGCAGGGGATCGGT	-14	rG:dT	0.869	(0.831, 0.906)		0.256	0.235	40	40
FBXO3_-_33795994.23-P1_168	FBXO3_-_33795994.23-P1	FBXO3	GTGAGGCGCAGGGGATCGGT	-14	rC:dT	0.892	(0.850, 0.933)		0.256	0.209	40	40
FBXO3_-_33795994.23-P1_171	FBXO3_-_33795994.23-P1	FBXO3	GTGAGGTGCAGGGGATCGGT	-14	rU:dT	0.908	(0.866, 0.950)		0.256	0.186	30	50
FBXO3_-_33795994.23-P1_174	FBXO3_-_33795994.23-P1	FBXO3	GTGAGGAACAGGGGATCGGT	-13	rA:dC	0.821	(0.783, 0.860)		0.259	0.201	30	50
FBXO3_-_33795994.23-P1_179	FBXO3_-_33795994.23-P1	FBXO3	GTGAGGACCAGGGGATCGGT	-13	rC:dC	0.739	(0.701, 0.777)		0.259	0.165	30	50
FBXO3_-_33795994.23-P1_182	FBXO3_-_33795994.23-P1	FBXO3	GTGAGGATCAGGGGATCGGT	-13	rU:dC	0.790	(0.754, 0.826)		0.259	0.165	20	40
FBXO3_-_33795994.23-P1_185	FBXO3_-_33795994.23-P1	FBXO3	GTGAGGAGAAGGGGATCGGT	-12	rA:dG	0.742	(0.708, 0.775)		0.259	0.164	30	40
FBXO3_-_33795994.23-P1_188	FBXO3_-_33795994.23-P1	FBXO3	GTGAGGAGGAGGGGATCGGT	-12	rG:dG	0.758	(0.730, 0.786)		0.259	0.212	40	40
FBXO3_-_33795994.23-P1_193	FBXO3_-_33795994.23-P1	FBXO3	GTGAGGAGTAGGGGATCGGT	-12	rU:dG	0.790	(0.759, 0.820)		0.259	0.192	20	40
FBXO3_-_33795994.23-P1_201	FBXO3_-_33795994.23-P1	FBXO3	GTGAGGAGCGGGGGATCGGT	-11	rG:dT	0.799	(0.764, 0.833)		0.242	0.235	40	40
FBXO3_-_33795994.23-P1_204	FBXO3_-_33795994.23-P1	FBXO3	GTGAGGAGCCGGGGATCGGT	-11	rC:dT	0.682	(0.649, 0.715)		0.242	0.209	40	50
FBXO3_-_33795994.23-P1_207	FBXO3_-_33795994.23-P1	FBXO3	GTGAGGAGCTGGGGATCGGT	-11	rU:dT	0.713	(0.679, 0.746)		0.242	0.186	40	50
FBXO3_-_33795994.23-P1_210	FBXO3_-_33795994.23-P1	FBXO3	GTGAGGAGCAAGGGATCGGT	-10	rA:dC	0.486	(0.454, 0.518)		0.204	0.201	40	60
FBXO3_-_33795994.23-P1_215	FBXO3_-_33795994.23-P1	FBXO3	GTGAGGAGCACGGGATCGGT	-10	rC:dC	0.256	(0.227, 0.285)		0.204	0.165	50	50
FBXO3_-_33795994.23-P1_218	FBXO3_-_33795994.23-P1	FBXO3	GTGAGGAGCATGGGATCGGT	-10	rU:dC	0.279	(0.244, 0.313)		0.204	0.165	40	50
FBXO3_-_33795994.23-P1_222	FBXO3_-_33795994.23-P1	FBXO3	GTGAGGAGCAGAGGATCGGT	-9	rA:dC	0.400	(0.368, 0.431)		0.191	0.201	40	50
FBXO3_-_33795994.23-P1_227	FBXO3_-_33795994.23-P1	FBXO3	GTGAGGAGCAGCGGATCGGT	-9	rC:dC	0.155	(0.136, 0.174)		0.191	0.165	50	50
FBXO3_-_33795994.23-P1_230	FBXO3_-_33795994.23-P1	FBXO3	GTGAGGAGCAGTGGATCGGT	-9	rU:dC	0.199	(0.175, 0.224)		0.191	0.165	30	30
FBXO3_-_33795994.23-P1_234	FBXO3_-_33795994.23-P1	FBXO3	GTGAGGAGCAGGAGATCGGT	-8	rA:dC	0.348	(0.313, 0.382)		0.181	0.201	40	60
FBXO3_-_33795994.23-P1_239	FBXO3_-_33795994.23-P1	FBXO3	GTGAGGAGCAGGCGATCGGT	-8	rC:dC	0.099	(0.087, 0.112)		0.181	0.165	40	70
FBXO3_-_33795994.23-P1_242	FBXO3_-_33795994.23-P1	FBXO3	GTGAGGAGCAGGTGATCGGT	-8	rU:dC	0.123	(0.108, 0.138)		0.181	0.165	50	60
FBXO3_-_33795994.23-P1_246	FBXO3_-_33795994.23-P1	FBXO3	GTGAGGAGCAGGGAATCGGT	-7	rA:dC	0.424	(0.388, 0.460)		0.120	0.201	30	60
FBXO3_-_33795994.23-P1_251	FBXO3_-_33795994.23-P1	FBXO3	GTGAGGAGCAGGGCATCGGT	-7	rC:dC	0.135	(0.118, 0.152)		0.120	0.165	30	30
FBXO3_-_33795994.23-P1_254	FBXO3_-_33795994.23-P1	FBXO3	GTGAGGAGCAGGGTATCGGT	-7	rU:dC	0.171	(0.149, 0.192)		0.120	0.165	50	60
FBXO3_-_33795994.23-P1_261	FBXO3_-_33795994.23-P1	FBXO3	GTGAGGAGCAGGGGGTCGGT	-6	rG:dT	0.515	(0.480, 0.550)		0.139	0.235	30	40
FBXO3_-_33795994.23-P1_264	FBXO3_-_33795994.23-P1	FBXO3	GTGAGGAGCAGGGGCTCGGT	-6	rC:dT	0.290	(0.265, 0.315)		0.139	0.209	30	40
FBXO3_-_33795994.23-P1_267	FBXO3_-_33795994.23-P1	FBXO3	GTGAGGAGCAGGGGTTCGGT	-6	rU:dT	0.291	(0.257, 0.324)		0.139	0.186	30	50
FBXO3_-_33795994.23-P1_268	FBXO3_-_33795994.23-P1	FBXO3	GTGAGGAGCAGGGGAACGGT	-5	rA:dA	0.419	(0.382, 0.456)		0.130	0.182	30	50
FBXO3_-_33795994.23-P1_271	FBXO3_-_33795994.23-P1	FBXO3	GTGAGGAGCAGGGGAGCGGT	-5	rG:dA	0.380	(0.355, 0.404)		0.130	0.200	30	30
FBXO3_-_33795994.23-P1_274	FBXO3_-_33795994.23-P1	FBXO3	GTGAGGAGCAGGGGACCGGT	-5	rC:dA	0.487	(0.446, 0.529)		0.130	0.225	30	40
FBXO3_-_33795994.23-P1_281	FBXO3_-_33795994.23-P1	FBXO3	GTGAGGAGCAGGGGATAGGT	-4	rA:dG	0.364	(0.323, 0.404)		0.147	0.164	30	50
FBXO3_-_33795994.23-P1_284	FBXO3_-_33795994.23-P1	FBXO3	GTGAGGAGCAGGGGATGGGT	-4	rG:dG	0.488	(0.456, 0.519)		0.147	0.212	20	30
FBXO3_-_33795994.23-P1_289	FBXO3_-_33795994.23-P1	FBXO3	GTGAGGAGCAGGGGATTGGT	-4	rU:dG	0.426	(0.381, 0.470)		0.147	0.192	30	40
FBXO3_-_33795994.23-P1_294	FBXO3_-_33795994.23-P1	FBXO3	GTGAGGAGCAGGGGATCAGT	-3	rA:dC	0.225	(0.205, 0.245)		0.116	0.201	30	30
FBXO3_-_33795994.23-P1_299	FBXO3_-_33795994.23-P1	FBXO3	GTGAGGAGCAGGGGATCCGT	-3	rC:dC	0.117	(0.101, 0.132)		0.116	0.165	40	60
FBXO3_-_33795994.23-P1_302	FBXO3_-_33795994.23-P1	FBXO3	GTGAGGAGCAGGGGATCTGT	-3	rU:dC	0.129	(0.115, 0.144)		0.116	0.165	20	40
FBXO3_-_33795994.23-P1_306	FBXO3_-_33795994.23-P1	FBXO3	GTGAGGAGCAGGGGATCGAT	-2	rA:dC	0.265	(0.234, 0.296)		0.113	0.201	50	50
FBXO3_-_33795994.23-P1_311	FBXO3_-_33795994.23-P1	FBXO3	GTGAGGAGCAGGGGATCGCT	-2	rC:dC	0.096	(0.083, 0.110)		0.113	0.165	40	50
FBXO3_-_33795994.23-P1_314	FBXO3_-_33795994.23-P1	FBXO3	GTGAGGAGCAGGGGATCGTT	-2	rU:dC	0.129	(0.115, 0.143)		0.113	0.165	30	70
FBXO3_-_33795994.23-P1_316	FBXO3_-_33795994.23-P1	FBXO3	GTGAGGAGCAGGGGATCGGA	-1	rA:dA	0.368	(0.334, 0.401)		0.105	0.182	40	50
FBXO3_-_33795994.23-P1_319	FBXO3_-_33795994.23-P1	FBXO3	GTGAGGAGCAGGGGATCGGG	-1	rG:dA	0.375	(0.354, 0.396)		0.105	0.200	30	40
FBXO3_-_33795994.23-P1_322	FBXO3_-_33795994.23-P1	FBXO3	GTGAGGAGCAGGGGATCGGC	-1	rC:dA	0.351	(0.317, 0.384)		0.105	0.225	30	30
FBXO3_-_33796008.23-P1	FBXO3_-_33796008.23-P1	FBXO3	GTCGGTGGGCAGCGACTCTA			1.000					30	60
FBXO3_-_33796008.23-P1_100	FBXO3_-_33796008.23-P1	FBXO3	GACGGTGGGCAGCGACTCTA	-19	rA:dA	1.012	(0.973, 1.050)		0.260	0.182	40	60
FBXO3_-_33796008.23-P1_103	FBXO3_-_33796008.23-P1	FBXO3	GGCGGTGGGCAGCGACTCTA	-19	rG:dA	1.050	(1.016, 1.084)		0.260	0.200	40	50
FBXO3_-_33796008.23-P1_106	FBXO3_-_33796008.23-P1	FBXO3	GCCGGTGGGCAGCGACTCTA	-19	rC:dA	1.040	(1.000, 1.080)		0.260	0.225	40	60
FBXO3_-_33796008.23-P1_113	FBXO3_-_33796008.23-P1	FBXO3	GTAGGTGGGCAGCGACTCTA	-18	rA:dG	0.967	(0.930, 1.004)		0.218	0.164	40	50
FBXO3_-_33796008.23-P1_116	FBXO3_-_33796008.23-P1	FBXO3	GTGGGTGGGCAGCGACTCTA	-18	rG:dG	0.965	(0.931, 1.000)		0.218	0.212	40	50
FBXO3_-_33796008.23-P1_121	FBXO3_-_33796008.23-P1	FBXO3	GTTGGTGGGCAGCGACTCTA	-18	rU:dG	0.932	(0.894, 0.970)		0.218	0.192	40	60
FBXO3_-_33796008.23-P1_126	FBXO3_-_33796008.23-P1	FBXO3	GTCAGTGGGCAGCGACTCTA	-17	rA:dC	0.851	(0.807, 0.894)		0.274	0.201	40	60
FBXO3_-_33796008.23-P1_131	FBXO3_-_33796008.23-P1	FBXO3	GTCCGTGGGCAGCGACTCTA	-17	rC:dC	0.869	(0.826, 0.911)		0.274	0.165	40	50
FBXO3_-_33796008.23-P1_134	FBXO3_-_33796008.23-P1	FBXO3	GTCTGTGGGCAGCGACTCTA	-17	rU:dC	0.807	(0.764, 0.849)		0.274	0.165	40	60
FBXO3_-_33796008.23-P1_138	FBXO3_-_33796008.23-P1	FBXO3	GTCGATGGGCAGCGACTCTA	-16	rA:dC	0.804	(0.762, 0.845)		0.261	0.201	40	60
FBXO3_-_33796008.23-P1_143	FBXO3_-_33796008.23-P1	FBXO3	GTCGCTGGGCAGCGACTCTA	-16	rC:dC	0.786	(0.748, 0.823)		0.261	0.165	40	60
FBXO3_-_33796008.23-P1_146	FBXO3_-_33796008.23-P1	FBXO3	GTCGTTGGGCAGCGACTCTA	-16	rU:dC	0.717	(0.675, 0.759)		0.261	0.165	40	50
FBXO3_-_33796008.23-P1_148	FBXO3_-_33796008.23-P1	FBXO3	GTCGGAGGGCAGCGACTCTA	-15	rA:dA	0.813	(0.776, 0.850)		0.223	0.182	40	60
FBXO3_-_33796008.23-P1_151	FBXO3_-_33796008.23-P1	FBXO3	GTCGGGGGGCAGCGACTCTA	-15	rG:dA	0.851	(0.816, 0.887)		0.223	0.200	40	50
FBXO3_-_33796008.23-P1_154	FBXO3_-_33796008.23-P1	FBXO3	GTCGGCGGGCAGCGACTCTA	-15	rC:dA	0.913	(0.875, 0.950)		0.223	0.225	40	60
FBXO3_-_33796008.23-P1_162	FBXO3_-_33796008.23-P1	FBXO3	GTCGGTAGGCAGCGACTCTA	-14	rA:dC	0.735	(0.695, 0.775)		0.256	0.201	30	50
FBXO3_-_33796008.23-P1_167	FBXO3_-_33796008.23-P1	FBXO3	GTCGGTCGGCAGCGACTCTA	-14	rC:dC	0.600	(0.560, 0.641)		0.256	0.165	30	60
FBXO3_-_33796008.23-P1_170	FBXO3_-_33796008.23-P1	FBXO3	GTCGGTTGGCAGCGACTCTA	-14	rU:dC	0.628	(0.579, 0.676)		0.256	0.165	20	60
FBXO3_-_33796008.23-P1_174	FBXO3_-_33796008.23-P1	FBXO3	GTCGGTGAGCAGCGACTCTA	-13	rA:dC	0.595	(0.551, 0.638)		0.259	0.201	40	60
FBXO3_-_33796008.23-P1_179	FBXO3_-_33796008.23-P1	FBXO3	GTCGGTGCGCAGCGACTCTA	-13	rC:dC	0.354	(0.308, 0.399)		0.259	0.165	40	70
FBXO3_-_33796008.23-P1_182	FBXO3_-_33796008.23-P1	FBXO3	GTCGGTGTGCAGCGACTCTA	-13	rU:dC	0.491	(0.449, 0.533)		0.259	0.165	40	60
FBXO3_-_33796008.23-P1_186	FBXO3_-_33796008.23-P1	FBXO3	GTCGGTGGACAGCGACTCTA	-12	rA:dC	0.593	(0.544, 0.643)		0.259	0.201	40	60
FBXO3_-_33796008.23-P1_191	FBXO3_-_33796008.23-P1	FBXO3	GTCGGTGGCCAGCGACTCTA	-12	rC:dC	0.238	(0.202, 0.273)		0.259	0.165	40	60
FBXO3_-_33796008.23-P1_194	FBXO3_-_33796008.23-P1	FBXO3	GTCGGTGGTCAGCGACTCTA	-12	rU:dC	0.391	(0.345, 0.438)		0.259	0.165	40	60
FBXO3_-_33796008.23-P1_197	FBXO3_-_33796008.23-P1	FBXO3	GTCGGTGGGAAGCGACTCTA	-11	rA:dG	0.494	(0.451, 0.537)		0.242	0.164	40	50
FBXO3_-_33796008.23-P1_200	FBXO3_-_33796008.23-P1	FBXO3	GTCGGTGGGGAGCGACTCTA	-11	rG:dG	0.690	(0.661, 0.719)		0.242	0.212	40	60
FBXO3_-_33796008.23-P1_205	FBXO3_-_33796008.23-P1	FBXO3	GTCGGTGGGTAGCGACTCTA	-11	rU:dG	0.741	(0.710, 0.773)		0.242	0.192	30	70
FBXO3_-_33796008.23-P1_213	FBXO3_-_33796008.23-P1	FBXO3	GTCGGTGGGCGGCGACTCTA	-10	rG:dT	0.852	(0.818, 0.886)		0.204	0.235	40	50
FBXO3_-_33796008.23-P1_216	FBXO3_-_33796008.23-P1	FBXO3	GTCGGTGGGCCGCGACTCTA	-10	rC:dT	0.420	(0.371, 0.469)		0.204	0.209	40	40
FBXO3_-_33796008.23-P1_219	FBXO3_-_33796008.23-P1	FBXO3	GTCGGTGGGCTGCGACTCTA	-10	rU:dT	0.468	(0.423, 0.513)		0.204	0.186	40	50
FBXO3_-_33796008.23-P1_222	FBXO3_-_33796008.23-P1	FBXO3	GTCGGTGGGCAACGACTCTA	-9	rA:dC	0.130	(0.104, 0.155)		0.191	0.201	50	70
FBXO3_-_33796008.23-P1_227	FBXO3_-_33796008.23-P1	FBXO3	GTCGGTGGGCACCGACTCTA	-9	rC:dC	0.063	(0.048, 0.077)		0.191	0.165	40	60
FBXO3_-_33796008.23-P1_230	FBXO3_-_33796008.23-P1	FBXO3	GTCGGTGGGCATCGACTCTA	-9	rU:dC	0.056	(0.042, 0.071)		0.191	0.165	50	50
FBXO3_-_33796008.23-P1_233	FBXO3_-_33796008.23-P1	FBXO3	GTCGGTGGGCAGAGACTCTA	-8	rA:dG	0.152	(0.125, 0.180)		0.181	0.164	20	50
FBXO3_-_33796008.23-P1_236	FBXO3_-_33796008.23-P1	FBXO3	GTCGGTGGGCAGGGACTCTA	-8	rG:dG	0.492	(0.455, 0.530)		0.181	0.212	30	50
FBXO3_-_33796008.23-P1_241	FBXO3_-_33796008.23-P1	FBXO3	GTCGGTGGGCAGTGACTCTA	-8	rU:dG	0.645	(0.601, 0.689)		0.181	0.192	30	50
FBXO3_-_33796008.23-P1_246	FBXO3_-_33796008.23-P1	FBXO3	GTCGGTGGGCAGCAACTCTA	-7	rA:dC	0.172	(0.139, 0.205)		0.120	0.201	30	50
FBXO3_-_33796008.23-P1_251	FBXO3_-_33796008.23-P1	FBXO3	GTCGGTGGGCAGCCACTCTA	-7	rC:dC	0.055	(0.044, 0.067)		0.120	0.165	40	50
FBXO3_-_33796008.23-P1_254	FBXO3_-_33796008.23-P1	FBXO3	GTCGGTGGGCAGCTACTCTA	-7	rU:dC	0.039	(0.023, 0.054)		0.120	0.165	30	50
FBXO3_-_33796008.23-P1_261	FBXO3_-_33796008.23-P1	FBXO3	GTCGGTGGGCAGCGGCTCTA	-6	rG:dT	0.373	(0.334, 0.413)		0.139	0.235	30	60
FBXO3_-_33796008.23-P1_264	FBXO3_-_33796008.23-P1	FBXO3	GTCGGTGGGCAGCGCCTCTA	-6	rC:dT	0.147	(0.125, 0.169)		0.139	0.209	30	50
FBXO3_-_33796008.23-P1_267	FBXO3_-_33796008.23-P1	FBXO3	GTCGGTGGGCAGCGTCTCTA	-6	rU:dT	0.121	(0.099, 0.142)		0.139	0.186	30	40
FBXO3_-_33796008.23-P1_269	FBXO3_-_33796008.23-P1	FBXO3	GTCGGTGGGCAGCGAATCTA	-5	rA:dG	0.031	(0.014, 0.049)		0.130	0.164	30	50
FBXO3_-_33796008.23-P1_272	FBXO3_-_33796008.23-P1	FBXO3	GTCGGTGGGCAGCGAGTCTA	-5	rG:dG	0.070	(0.054, 0.086)		0.130	0.212	40	60
FBXO3_-_33796008.23-P1_277	FBXO3_-_33796008.23-P1	FBXO3	GTCGGTGGGCAGCGATTCTA	-5	rU:dG	0.073	(0.055, 0.091)		0.130	0.192	50	60
FBXO3_-_33796008.23-P1_280	FBXO3_-_33796008.23-P1	FBXO3	GTCGGTGGGCAGCGACACTA	-4	rA:dA	0.193	(0.165, 0.221)		0.147	0.182	50	50
FBXO3_-_33796008.23-P1_283	FBXO3_-_33796008.23-P1	FBXO3	GTCGGTGGGCAGCGACGCTA	-4	rG:dA	0.247	(0.217, 0.277)		0.147	0.200	50	50
FBXO3_-_33796008.23-P1_286	FBXO3_-_33796008.23-P1	FBXO3	GTCGGTGGGCAGCGACCCTA	-4	rC:dA	0.260	(0.228, 0.292)		0.147	0.225	40	60
FBXO3_-_33796008.23-P1_293	FBXO3_-_33796008.23-P1	FBXO3	GTCGGTGGGCAGCGACTATA	-3	rA:dG	0.020	(0.004, 0.036)		0.116	0.164	40	50
FBXO3_-_33796008.23-P1_296	FBXO3_-_33796008.23-P1	FBXO3	GTCGGTGGGCAGCGACTGTA	-3	rG:dG	0.134	(0.114, 0.155)		0.116	0.212	30	50
FBXO3_-_33796008.23-P1_301	FBXO3_-_33796008.23-P1	FBXO3	GTCGGTGGGCAGCGACTTTA	-3	rU:dG	0.064	(0.046, 0.083)		0.116	0.192	50	60
FBXO3_-_33796008.23-P1_304	FBXO3_-_33796008.23-P1	FBXO3	GTCGGTGGGCAGCGACTCAA	-2	rA:dA	0.143	(0.118, 0.169)		0.113	0.182	30	60
FBXO3_-_33796008.23-P1_307	FBXO3_-_33796008.23-P1	FBXO3	GTCGGTGGGCAGCGACTCGA	-2	rG:dA	0.158	(0.140, 0.175)		0.113	0.200	40	50
FBXO3_-_33796008.23-P1_310	FBXO3_-_33796008.23-P1	FBXO3	GTCGGTGGGCAGCGACTCCA	-2	rC:dA	0.262	(0.223, 0.301)		0.113	0.225	40	50
FBXO3_-_33796008.23-P1_321	FBXO3_-_33796008.23-P1	FBXO3	GTCGGTGGGCAGCGACTCTG	-1	rG:dT	0.385	(0.356, 0.414)		0.105	0.235	30	50
FBXO3_-_33796008.23-P1_324	FBXO3_-_33796008.23-P1	FBXO3	GTCGGTGGGCAGCGACTCTC	-1	rC:dT	0.064	(0.046, 0.083)		0.105	0.209	30	50
FBXO3_-_33796008.23-P1_327	FBXO3_-_33796008.23-P1	FBXO3	GTCGGTGGGCAGCGACTCTT	-1	rU:dT	0.091	(0.073, 0.110)		0.105	0.186	30	30
FBXO3_-_33796015.23-P1	FBXO3_-_33796015.23-P1	FBXO3	GGCAGCGACTCTAGGGTCAG			1.000					40	40
FBXO3_-_33796015.23-P1_102	FBXO3_-_33796015.23-P1	FBXO3	GACAGCGACTCTAGGGTCAG	-19	rA:dC	0.670	(0.635, 0.705)		0.260	0.201	40	40
FBXO3_-_33796015.23-P1_107	FBXO3_-_33796015.23-P1	FBXO3	GCCAGCGACTCTAGGGTCAG	-19	rC:dC	0.640	(0.609, 0.672)		0.260	0.165	30	30
FBXO3_-_33796015.23-P1_110	FBXO3_-_33796015.23-P1	FBXO3	GTCAGCGACTCTAGGGTCAG	-19	rU:dC	0.610	(0.582, 0.639)		0.260	0.165	40	40
FBXO3_-_33796015.23-P1_113	FBXO3_-_33796015.23-P1	FBXO3	GGAAGCGACTCTAGGGTCAG	-18	rA:dG	0.739	(0.705, 0.772)		0.218	0.164	40	40
FBXO3_-_33796015.23-P1_116	FBXO3_-_33796015.23-P1	FBXO3	GGGAGCGACTCTAGGGTCAG	-18	rG:dG	0.742	(0.708, 0.776)		0.218	0.212	30	30
FBXO3_-_33796015.23-P1_121	FBXO3_-_33796015.23-P1	FBXO3	GGTAGCGACTCTAGGGTCAG	-18	rU:dG	0.717	(0.681, 0.754)		0.218	0.192	30	40
FBXO3_-_33796015.23-P1_129	FBXO3_-_33796015.23-P1	FBXO3	GGCGGCGACTCTAGGGTCAG	-17	rG:dT	0.941	(0.902, 0.980)		0.274	0.235	30	50
FBXO3_-_33796015.23-P1_132	FBXO3_-_33796015.23-P1	FBXO3	GGCCGCGACTCTAGGGTCAG	-17	rC:dT	0.779	(0.741, 0.816)		0.274	0.209	40	50
FBXO3_-_33796015.23-P1_135	FBXO3_-_33796015.23-P1	FBXO3	GGCTGCGACTCTAGGGTCAG	-17	rU:dT	0.730	(0.695, 0.765)		0.274	0.186	40	50
FBXO3_-_33796015.23-P1_138	FBXO3_-_33796015.23-P1	FBXO3	GGCAACGACTCTAGGGTCAG	-16	rA:dC	0.557	(0.519, 0.595)		0.261	0.201	40	50
FBXO3_-_33796015.23-P1_143	FBXO3_-_33796015.23-P1	FBXO3	GGCACCGACTCTAGGGTCAG	-16	rC:dC	0.574	(0.532, 0.616)		0.261	0.165	30	50
FBXO3_-_33796015.23-P1_146	FBXO3_-_33796015.23-P1	FBXO3	GGCATCGACTCTAGGGTCAG	-16	rU:dC	0.506	(0.470, 0.543)		0.261	0.165	30	50
FBXO3_-_33796015.23-P1_149	FBXO3_-_33796015.23-P1	FBXO3	GGCAGAGACTCTAGGGTCAG	-15	rA:dG	0.674	(0.616, 0.732)		0.223	0.164	30	30
FBXO3_-_33796015.23-P1_152	FBXO3_-_33796015.23-P1	FBXO3	GGCAGGGACTCTAGGGTCAG	-15	rG:dG	0.826	(0.780, 0.872)		0.223	0.212	30	40
FBXO3_-_33796015.23-P1_157	FBXO3_-_33796015.23-P1	FBXO3	GGCAGTGACTCTAGGGTCAG	-15	rU:dG	0.862	(0.815, 0.909)		0.223	0.192	40	40
FBXO3_-_33796015.23-P1_162	FBXO3_-_33796015.23-P1	FBXO3	GGCAGCAACTCTAGGGTCAG	-14	rA:dC	0.577	(0.530, 0.625)		0.256	0.201	30	40
FBXO3_-_33796015.23-P1_167	FBXO3_-_33796015.23-P1	FBXO3	GGCAGCCACTCTAGGGTCAG	-14	rC:dC	0.567	(0.521, 0.613)		0.256	0.165	40	40
FBXO3_-_33796015.23-P1_170	FBXO3_-_33796015.23-P1	FBXO3	GGCAGCTACTCTAGGGTCAG	-14	rU:dC	0.600	(0.559, 0.642)		0.256	0.165	30	30
FBXO3_-_33796015.23-P1_177	FBXO3_-_33796015.23-P1	FBXO3	GGCAGCGGCTCTAGGGTCAG	-13	rG:dT	0.959	(0.925, 0.993)		0.259	0.235	30	30
FBXO3_-_33796015.23-P1_180	FBXO3_-_33796015.23-P1	FBXO3	GGCAGCGCCTCTAGGGTCAG	-13	rC:dT	0.646	(0.596, 0.696)		0.259	0.209	30	40
FBXO3_-_33796015.23-P1_183	FBXO3_-_33796015.23-P1	FBXO3	GGCAGCGTCTCTAGGGTCAG	-13	rU:dT	0.744	(0.697, 0.791)		0.259	0.186	40	40
FBXO3_-_33796015.23-P1_185	FBXO3_-_33796015.23-P1	FBXO3	GGCAGCGAATCTAGGGTCAG	-12	rA:dG	0.460	(0.426, 0.495)		0.259	0.164	40	50
FBXO3_-_33796015.23-P1_188	FBXO3_-_33796015.23-P1	FBXO3	GGCAGCGAGTCTAGGGTCAG	-12	rG:dG	0.665	(0.629, 0.701)		0.259	0.212	20	50
FBXO3_-_33796015.23-P1_193	FBXO3_-_33796015.23-P1	FBXO3	GGCAGCGATTCTAGGGTCAG	-12	rU:dG	0.643	(0.605, 0.680)		0.259	0.192	40	40
FBXO3_-_33796015.23-P1_196	FBXO3_-_33796015.23-P1	FBXO3	GGCAGCGACACTAGGGTCAG	-11	rA:dA	0.479	(0.448, 0.510)		0.242	0.182	30	50
FBXO3_-_33796015.23-P1_199	FBXO3_-_33796015.23-P1	FBXO3	GGCAGCGACGCTAGGGTCAG	-11	rG:dA	0.582	(0.558, 0.606)		0.242	0.200	40	40
FBXO3_-_33796015.23-P1_202	FBXO3_-_33796015.23-P1	FBXO3	GGCAGCGACCCTAGGGTCAG	-11	rC:dA	0.552	(0.514, 0.589)		0.242	0.225	40	40
FBXO3_-_33796015.23-P1_209	FBXO3_-_33796015.23-P1	FBXO3	GGCAGCGACTATAGGGTCAG	-10	rA:dG	0.246	(0.217, 0.275)		0.204	0.164	40	40
FBXO3_-_33796015.23-P1_212	FBXO3_-_33796015.23-P1	FBXO3	GGCAGCGACTGTAGGGTCAG	-10	rG:dG	0.518	(0.491, 0.546)		0.204	0.212	30	40
FBXO3_-_33796015.23-P1_217	FBXO3_-_33796015.23-P1	FBXO3	GGCAGCGACTTTAGGGTCAG	-10	rU:dG	0.545	(0.513, 0.576)		0.204	0.192	20	40
FBXO3_-_33796015.23-P1_220	FBXO3_-_33796015.23-P1	FBXO3	GGCAGCGACTCAAGGGTCAG	-9	rA:dA	0.214	(0.186, 0.242)		0.191	0.182	20	40
FBXO3_-_33796015.23-P1_223	FBXO3_-_33796015.23-P1	FBXO3	GGCAGCGACTCGAGGGTCAG	-9	rG:dA	0.333	(0.304, 0.362)		0.191	0.200	30	40
FBXO3_-_33796015.23-P1_226	FBXO3_-_33796015.23-P1	FBXO3	GGCAGCGACTCCAGGGTCAG	-9	rC:dA	0.422	(0.388, 0.455)		0.191	0.225	20	20
FBXO3_-_33796015.23-P1_237	FBXO3_-_33796015.23-P1	FBXO3	GGCAGCGACTCTGGGGTCAG	-8	rG:dT	0.605	(0.583, 0.626)		0.181	0.235	20	30
FBXO3_-_33796015.23-P1_240	FBXO3_-_33796015.23-P1	FBXO3	GGCAGCGACTCTCGGGTCAG	-8	rC:dT	0.174	(0.153, 0.194)		0.181	0.209	20	50
FBXO3_-_33796015.23-P1_243	FBXO3_-_33796015.23-P1	FBXO3	GGCAGCGACTCTTGGGTCAG	-8	rU:dT	0.206	(0.183, 0.230)		0.181	0.186	20	50
FBXO3_-_33796015.23-P1_246	FBXO3_-_33796015.23-P1	FBXO3	GGCAGCGACTCTAAGGTCAG	-7	rA:dC	0.114	(0.091, 0.136)		0.120	0.201	30	40
FBXO3_-_33796015.23-P1_251	FBXO3_-_33796015.23-P1	FBXO3	GGCAGCGACTCTACGGTCAG	-7	rC:dC	0.025	(0.014, 0.036)		0.120	0.165	40	40
FBXO3_-_33796015.23-P1_254	FBXO3_-_33796015.23-P1	FBXO3	GGCAGCGACTCTATGGTCAG	-7	rU:dC	0.024	(0.010, 0.038)		0.120	0.165	30	30
FBXO3_-_33796015.23-P1_258	FBXO3_-_33796015.23-P1	FBXO3	GGCAGCGACTCTAGAGTCAG	-6	rA:dC	0.156	(0.129, 0.183)		0.139	0.201	30	40
FBXO3_-_33796015.23-P1_263	FBXO3_-_33796015.23-P1	FBXO3	GGCAGCGACTCTAGCGTCAG	-6	rC:dC	0.021	(0.011, 0.031)		0.139	0.165	40	40
FBXO3_-_33796015.23-P1_266	FBXO3_-_33796015.23-P1	FBXO3	GGCAGCGACTCTAGTGTCAG	-6	rU:dC	0.033	(0.021, 0.045)		0.139	0.165	20	40
FBXO3_-_33796015.23-P1_270	FBXO3_-_33796015.23-P1	FBXO3	GGCAGCGACTCTAGGATCAG	-5	rA:dC	0.110	(0.091, 0.129)		0.130	0.201	40	50
FBXO3_-_33796015.23-P1_275	FBXO3_-_33796015.23-P1	FBXO3	GGCAGCGACTCTAGGCTCAG	-5	rC:dC	0.019	(0.007, 0.032)		0.130	0.165	30	50
FBXO3_-_33796015.23-P1_278	FBXO3_-_33796015.23-P1	FBXO3	GGCAGCGACTCTAGGTTCAG	-5	rU:dC	0.024	(0.011, 0.038)		0.130	0.165	40	50
FBXO3_-_33796015.23-P1_280	FBXO3_-_33796015.23-P1	FBXO3	GGCAGCGACTCTAGGGACAG	-4	rA:dA	0.225	(0.200, 0.250)		0.147	0.182	40	40
FBXO3_-_33796015.23-P1_283	FBXO3_-_33796015.23-P1	FBXO3	GGCAGCGACTCTAGGGGCAG	-4	rG:dA	0.281	(0.259, 0.302)		0.147	0.200	30	40
FBXO3_-_33796015.23-P1_286	FBXO3_-_33796015.23-P1	FBXO3	GGCAGCGACTCTAGGGCCAG	-4	rC:dA	0.164	(0.145, 0.184)		0.147	0.225	30	40
FBXO3_-_33796015.23-P1_293	FBXO3_-_33796015.23-P1	FBXO3	GGCAGCGACTCTAGGGTAAG	-3	rA:dG	0.056	(0.039, 0.073)		0.116	0.164	40	50
FBXO3_-_33796015.23-P1_296	FBXO3_-_33796015.23-P1	FBXO3	GGCAGCGACTCTAGGGTGAG	-3	rG:dG	0.132	(0.113, 0.151)		0.116	0.212	20	30
FBXO3_-_33796015.23-P1_301	FBXO3_-_33796015.23-P1	FBXO3	GGCAGCGACTCTAGGGTTAG	-3	rU:dG	0.104	(0.089, 0.119)		0.116	0.192	30	50
FBXO3_-_33796015.23-P1_309	FBXO3_-_33796015.23-P1	FBXO3	GGCAGCGACTCTAGGGTCGG	-2	rG:dT	0.338	(0.318, 0.357)		0.113	0.235	50	60
FBXO3_-_33796015.23-P1_312	FBXO3_-_33796015.23-P1	FBXO3	GGCAGCGACTCTAGGGTCCG	-2	rC:dT	0.104	(0.088, 0.121)		0.113	0.209	30	50
FBXO3_-_33796015.23-P1_315	FBXO3_-_33796015.23-P1	FBXO3	GGCAGCGACTCTAGGGTCTG	-2	rU:dT	0.102	(0.087, 0.116)		0.113	0.186	40	40
FBXO3_-_33796015.23-P1_318	FBXO3_-_33796015.23-P1	FBXO3	GGCAGCGACTCTAGGGTCAA	-1	rA:dC	0.064	(0.051, 0.077)		0.105	0.201	40	50
FBXO3_-_33796015.23-P1_323	FBXO3_-_33796015.23-P1	FBXO3	GGCAGCGACTCTAGGGTCAC	-1	rC:dC	0.045	(0.035, 0.055)		0.105	0.165	30	60
FBXO3_-_33796015.23-P1_326	FBXO3_-_33796015.23-P1	FBXO3	GGCAGCGACTCTAGGGTCAT	-1	rU:dC	0.039	(0.028, 0.050)		0.105	0.165	40	50
FBXO3_-_33796026.23-P1	FBXO3_-_33796026.23-P1	FBXO3	GAGGGTCAGCGGCGCCGTCT			1.000					40	50
FBXO3_-_33796026.23-P1_105	FBXO3_-_33796026.23-P1	FBXO3	GGGGGTCAGCGGCGCCGTCT	-19	rG:dT	0.992	(0.945, 1.039)		0.260	0.235	40	40
FBXO3_-_33796026.23-P1_108	FBXO3_-_33796026.23-P1	FBXO3	GCGGGTCAGCGGCGCCGTCT	-19	rC:dT	0.968	(0.929, 1.007)		0.260	0.209	40	40
FBXO3_-_33796026.23-P1_111	FBXO3_-_33796026.23-P1	FBXO3	GTGGGTCAGCGGCGCCGTCT	-19	rU:dT	0.913	(0.873, 0.953)		0.260	0.186	50	50
FBXO3_-_33796026.23-P1_114	FBXO3_-_33796026.23-P1	FBXO3	GAAGGTCAGCGGCGCCGTCT	-18	rA:dC	0.907	(0.866, 0.949)		0.218	0.201	40	40
FBXO3_-_33796026.23-P1_119	FBXO3_-_33796026.23-P1	FBXO3	GACGGTCAGCGGCGCCGTCT	-18	rC:dC	0.938	(0.900, 0.975)		0.218	0.165	40	50
FBXO3_-_33796026.23-P1_122	FBXO3_-_33796026.23-P1	FBXO3	GATGGTCAGCGGCGCCGTCT	-18	rU:dC	0.863	(0.824, 0.902)		0.218	0.165	50	50
FBXO3_-_33796026.23-P1_126	FBXO3_-_33796026.23-P1	FBXO3	GAGAGTCAGCGGCGCCGTCT	-17	rA:dC	0.790	(0.751, 0.829)		0.274	0.201	40	40
FBXO3_-_33796026.23-P1_131	FBXO3_-_33796026.23-P1	FBXO3	GAGCGTCAGCGGCGCCGTCT	-17	rC:dC	0.774	(0.738, 0.809)		0.274	0.165	30	50
FBXO3_-_33796026.23-P1_134	FBXO3_-_33796026.23-P1	FBXO3	GAGTGTCAGCGGCGCCGTCT	-17	rU:dC	0.735	(0.697, 0.773)		0.274	0.165	40	50
FBXO3_-_33796026.23-P1_138	FBXO3_-_33796026.23-P1	FBXO3	GAGGATCAGCGGCGCCGTCT	-16	rA:dC	0.750	(0.716, 0.785)		0.261	0.201	40	50
FBXO3_-_33796026.23-P1_143	FBXO3_-_33796026.23-P1	FBXO3	GAGGCTCAGCGGCGCCGTCT	-16	rC:dC	0.689	(0.655, 0.723)		0.261	0.165	30	50
FBXO3_-_33796026.23-P1_146	FBXO3_-_33796026.23-P1	FBXO3	GAGGTTCAGCGGCGCCGTCT	-16	rU:dC	0.655	(0.620, 0.690)		0.261	0.165	40	40
FBXO3_-_33796026.23-P1_148	FBXO3_-_33796026.23-P1	FBXO3	GAGGGACAGCGGCGCCGTCT	-15	rA:dA	0.731	(0.691, 0.771)		0.223	0.182	40	50
FBXO3_-_33796026.23-P1_151	FBXO3_-_33796026.23-P1	FBXO3	GAGGGGCAGCGGCGCCGTCT	-15	rG:dA	0.775	(0.742, 0.808)		0.223	0.200	40	40
FBXO3_-_33796026.23-P1_154	FBXO3_-_33796026.23-P1	FBXO3	GAGGGCCAGCGGCGCCGTCT	-15	rC:dA	0.808	(0.766, 0.851)		0.223	0.225	40	40
FBXO3_-_33796026.23-P1_161	FBXO3_-_33796026.23-P1	FBXO3	GAGGGTAAGCGGCGCCGTCT	-14	rA:dG	0.655	(0.616, 0.694)		0.256	0.164	40	40
FBXO3_-_33796026.23-P1_164	FBXO3_-_33796026.23-P1	FBXO3	GAGGGTGAGCGGCGCCGTCT	-14	rG:dG	0.712	(0.675, 0.749)		0.256	0.212	40	40
FBXO3_-_33796026.23-P1_169	FBXO3_-_33796026.23-P1	FBXO3	GAGGGTTAGCGGCGCCGTCT	-14	rU:dG	0.772	(0.740, 0.803)		0.256	0.192	50	50
FBXO3_-_33796026.23-P1_177	FBXO3_-_33796026.23-P1	FBXO3	GAGGGTCGGCGGCGCCGTCT	-13	rG:dT	0.896	(0.864, 0.929)		0.259	0.235	40	40
FBXO3_-_33796026.23-P1_180	FBXO3_-_33796026.23-P1	FBXO3	GAGGGTCCGCGGCGCCGTCT	-13	rC:dT	0.698	(0.650, 0.746)		0.259	0.209	40	40
FBXO3_-_33796026.23-P1_183	FBXO3_-_33796026.23-P1	FBXO3	GAGGGTCTGCGGCGCCGTCT	-13	rU:dT	0.763	(0.725, 0.801)		0.259	0.186	40	50
FBXO3_-_33796026.23-P1_186	FBXO3_-_33796026.23-P1	FBXO3	GAGGGTCAACGGCGCCGTCT	-12	rA:dC	0.535	(0.488, 0.582)		0.259	0.201	40	40
FBXO3_-_33796026.23-P1_191	FBXO3_-_33796026.23-P1	FBXO3	GAGGGTCACCGGCGCCGTCT	-12	rC:dC	0.332	(0.290, 0.375)		0.259	0.165	50	50
FBXO3_-_33796026.23-P1_194	FBXO3_-_33796026.23-P1	FBXO3	GAGGGTCATCGGCGCCGTCT	-12	rU:dC	0.429	(0.385, 0.472)		0.259	0.165	40	40
FBXO3_-_33796026.23-P1_197	FBXO3_-_33796026.23-P1	FBXO3	GAGGGTCAGAGGCGCCGTCT	-11	rA:dG	0.518	(0.482, 0.555)		0.242	0.164	40	40
FBXO3_-_33796026.23-P1_200	FBXO3_-_33796026.23-P1	FBXO3	GAGGGTCAGGGGCGCCGTCT	-11	rG:dG	0.652	(0.627, 0.676)		0.242	0.212	40	50
FBXO3_-_33796026.23-P1_205	FBXO3_-_33796026.23-P1	FBXO3	GAGGGTCAGTGGCGCCGTCT	-11	rU:dG	0.667	(0.630, 0.703)		0.242	0.192	30	30
FBXO3_-_33796026.23-P1_210	FBXO3_-_33796026.23-P1	FBXO3	GAGGGTCAGCAGCGCCGTCT	-10	rA:dC	0.239	(0.201, 0.278)		0.204	0.201	40	50
FBXO3_-_33796026.23-P1_215	FBXO3_-_33796026.23-P1	FBXO3	GAGGGTCAGCCGCGCCGTCT	-10	rC:dC	0.106	(0.084, 0.128)		0.204	0.165	30	50
FBXO3_-_33796026.23-P1_218	FBXO3_-_33796026.23-P1	FBXO3	GAGGGTCAGCTGCGCCGTCT	-10	rU:dC	0.109	(0.088, 0.130)		0.204	0.165	20	50
FBXO3_-_33796026.23-P1_222	FBXO3_-_33796026.23-P1	FBXO3	GAGGGTCAGCGACGCCGTCT	-9	rA:dC	0.194	(0.161, 0.226)		0.191	0.201	40	50
FBXO3_-_33796026.23-P1_227	FBXO3_-_33796026.23-P1	FBXO3	GAGGGTCAGCGCCGCCGTCT	-9	rC:dC	0.104	(0.085, 0.123)		0.191	0.165	40	50
FBXO3_-_33796026.23-P1_230	FBXO3_-_33796026.23-P1	FBXO3	GAGGGTCAGCGTCGCCGTCT	-9	rU:dC	0.105	(0.088, 0.122)		0.191	0.165	50	60
FBXO3_-_33796026.23-P1_233	FBXO3_-_33796026.23-P1	FBXO3	GAGGGTCAGCGGAGCCGTCT	-8	rA:dG	0.183	(0.153, 0.213)		0.181	0.164	30	30
FBXO3_-_33796026.23-P1_236	FBXO3_-_33796026.23-P1	FBXO3	GAGGGTCAGCGGGGCCGTCT	-8	rG:dG	0.469	(0.428, 0.509)		0.181	0.212	40	40
FBXO3_-_33796026.23-P1_241	FBXO3_-_33796026.23-P1	FBXO3	GAGGGTCAGCGGTGCCGTCT	-8	rU:dG	0.602	(0.551, 0.652)		0.181	0.192	30	50
FBXO3_-_33796026.23-P1_246	FBXO3_-_33796026.23-P1	FBXO3	GAGGGTCAGCGGCACCGTCT	-7	rA:dC	0.267	(0.223, 0.311)		0.120	0.201	40	60
FBXO3_-_33796026.23-P1_251	FBXO3_-_33796026.23-P1	FBXO3	GAGGGTCAGCGGCCCCGTCT	-7	rC:dC	0.125	(0.108, 0.142)		0.120	0.165	30	40
FBXO3_-_33796026.23-P1_254	FBXO3_-_33796026.23-P1	FBXO3	GAGGGTCAGCGGCTCCGTCT	-7	rU:dC	0.090	(0.071, 0.109)		0.120	0.165	20	40
FBXO3_-_33796026.23-P1_257	FBXO3_-_33796026.23-P1	FBXO3	GAGGGTCAGCGGCGACGTCT	-6	rA:dG	0.065	(0.050, 0.080)		0.139	0.164	50	60
FBXO3_-_33796026.23-P1_260	FBXO3_-_33796026.23-P1	FBXO3	GAGGGTCAGCGGCGGCGTCT	-6	rG:dG	0.076	(0.064, 0.088)		0.139	0.212	30	30
FBXO3_-_33796026.23-P1_265	FBXO3_-_33796026.23-P1	FBXO3	GAGGGTCAGCGGCGTCGTCT	-6	rU:dG	0.104	(0.085, 0.124)		0.139	0.192	50	60
FBXO3_-_33796026.23-P1_269	FBXO3_-_33796026.23-P1	FBXO3	GAGGGTCAGCGGCGCAGTCT	-5	rA:dG	0.079	(0.061, 0.097)		0.130	0.164	30	40
FBXO3_-_33796026.23-P1_272	FBXO3_-_33796026.23-P1	FBXO3	GAGGGTCAGCGGCGCGGTCT	-5	rG:dG	0.092	(0.077, 0.108)		0.130	0.212	40	40
FBXO3_-_33796026.23-P1_277	FBXO3_-_33796026.23-P1	FBXO3	GAGGGTCAGCGGCGCTGTCT	-5	rU:dG	0.137	(0.112, 0.162)		0.130	0.192	40	40
FBXO3_-_33796026.23-P1_282	FBXO3_-_33796026.23-P1	FBXO3	GAGGGTCAGCGGCGCCATCT	-4	rA:dC	0.150	(0.128, 0.173)		0.147	0.201	30	40
FBXO3_-_33796026.23-P1_287	FBXO3_-_33796026.23-P1	FBXO3	GAGGGTCAGCGGCGCCCTCT	-4	rC:dC	0.065	(0.050, 0.080)		0.147	0.165	40	40
FBXO3_-_33796026.23-P1_290	FBXO3_-_33796026.23-P1	FBXO3	GAGGGTCAGCGGCGCCTTCT	-4	rU:dC	0.065	(0.049, 0.081)		0.147	0.165	30	30
FBXO3_-_33796026.23-P1_292	FBXO3_-_33796026.23-P1	FBXO3	GAGGGTCAGCGGCGCCGACT	-3	rA:dA	0.156	(0.134, 0.177)		0.116	0.182	40	40
FBXO3_-_33796026.23-P1_295	FBXO3_-_33796026.23-P1	FBXO3	GAGGGTCAGCGGCGCCGGCT	-3	rG:dA	0.208	(0.188, 0.228)		0.116	0.200	30	30
FBXO3_-_33796026.23-P1_298	FBXO3_-_33796026.23-P1	FBXO3	GAGGGTCAGCGGCGCCGCCT	-3	rC:dA	0.228	(0.202, 0.254)		0.116	0.225	30	30
FBXO3_-_33796026.23-P1_305	FBXO3_-_33796026.23-P1	FBXO3	GAGGGTCAGCGGCGCCGTAT	-2	rA:dG	0.098	(0.081, 0.116)		0.113	0.164	60	60
FBXO3_-_33796026.23-P1_308	FBXO3_-_33796026.23-P1	FBXO3	GAGGGTCAGCGGCGCCGTGT	-2	rG:dG	0.148	(0.128, 0.168)		0.113	0.212	40	40
FBXO3_-_33796026.23-P1_313	FBXO3_-_33796026.23-P1	FBXO3	GAGGGTCAGCGGCGCCGTTT	-2	rU:dG	0.154	(0.130, 0.178)		0.113	0.192	40	50
FBXO3_-_33796026.23-P1_316	FBXO3_-_33796026.23-P1	FBXO3	GAGGGTCAGCGGCGCCGTCA	-1	rA:dA	0.174	(0.149, 0.199)		0.105	0.182	40	50
FBXO3_-_33796026.23-P1_319	FBXO3_-_33796026.23-P1	FBXO3	GAGGGTCAGCGGCGCCGTCG	-1	rG:dA	0.172	(0.155, 0.189)		0.105	0.200	40	40
FBXO3_-_33796026.23-P1_322	FBXO3_-_33796026.23-P1	FBXO3	GAGGGTCAGCGGCGCCGTCC	-1	rC:dA	0.210	(0.185, 0.235)		0.105	0.225	40	40
FBXO40_+_121312226.23-P1P2	FBXO40_+_121312226.23-P1P2	FBXO40	GGGACAGCGTTCTGTTGGGA			1.000					30	40
FBXO40_+_121312226.23-P1P2_102	FBXO40_+_121312226.23-P1P2	FBXO40	GAGACAGCGTTCTGTTGGGA	-19	rA:dC	0.522	(0.484, 0.560)		0.260	0.201	30	30
FBXO40_+_121312226.23-P1P2_107	FBXO40_+_121312226.23-P1P2	FBXO40	GCGACAGCGTTCTGTTGGGA	-19	rC:dC	0.575	(0.546, 0.604)		0.260	0.165	40	40
FBXO40_+_121312226.23-P1P2_110	FBXO40_+_121312226.23-P1P2	FBXO40	GTGACAGCGTTCTGTTGGGA	-19	rU:dC	0.547	(0.518, 0.576)		0.260	0.165	40	40
FBXO40_+_121312226.23-P1P2_114	FBXO40_+_121312226.23-P1P2	FBXO40	GGAACAGCGTTCTGTTGGGA	-18	rA:dC	0.459	(0.429, 0.488)		0.218	0.201	30	50
FBXO40_+_121312226.23-P1P2_119	FBXO40_+_121312226.23-P1P2	FBXO40	GGCACAGCGTTCTGTTGGGA	-18	rC:dC	0.537	(0.510, 0.565)		0.218	0.165	20	50
FBXO40_+_121312226.23-P1P2_122	FBXO40_+_121312226.23-P1P2	FBXO40	GGTACAGCGTTCTGTTGGGA	-18	rU:dC	0.524	(0.495, 0.552)		0.218	0.165	30	50
FBXO40_+_121312226.23-P1P2_129	FBXO40_+_121312226.23-P1P2	FBXO40	GGGGCAGCGTTCTGTTGGGA	-17	rG:dT	0.712	(0.674, 0.750)		0.274	0.235	30	40
FBXO40_+_121312226.23-P1P2_132	FBXO40_+_121312226.23-P1P2	FBXO40	GGGCCAGCGTTCTGTTGGGA	-17	rC:dT	0.526	(0.497, 0.556)		0.274	0.209	40	50
FBXO40_+_121312226.23-P1P2_135	FBXO40_+_121312226.23-P1P2	FBXO40	GGGTCAGCGTTCTGTTGGGA	-17	rU:dT	0.494	(0.464, 0.523)		0.274	0.186	40	40
FBXO40_+_121312226.23-P1P2_137	FBXO40_+_121312226.23-P1P2	FBXO40	GGGAAAGCGTTCTGTTGGGA	-16	rA:dG	0.311	(0.287, 0.336)		0.261	0.164	30	50
FBXO40_+_121312226.23-P1P2_140	FBXO40_+_121312226.23-P1P2	FBXO40	GGGAGAGCGTTCTGTTGGGA	-16	rG:dG	0.410	(0.382, 0.439)		0.261	0.212	30	50
FBXO40_+_121312226.23-P1P2_145	FBXO40_+_121312226.23-P1P2	FBXO40	GGGATAGCGTTCTGTTGGGA	-16	rU:dG	0.425	(0.400, 0.450)		0.261	0.192	40	50
FBXO40_+_121312226.23-P1P2_153	FBXO40_+_121312226.23-P1P2	FBXO40	GGGACGGCGTTCTGTTGGGA	-15	rG:dT	0.744	(0.716, 0.773)		0.223	0.235	40	50
FBXO40_+_121312226.23-P1P2_156	FBXO40_+_121312226.23-P1P2	FBXO40	GGGACCGCGTTCTGTTGGGA	-15	rC:dT	0.535	(0.502, 0.568)		0.223	0.209	40	50
FBXO40_+_121312226.23-P1P2_159	FBXO40_+_121312226.23-P1P2	FBXO40	GGGACTGCGTTCTGTTGGGA	-15	rU:dT	0.515	(0.482, 0.548)		0.223	0.186	30	40
FBXO40_+_121312226.23-P1P2_162	FBXO40_+_121312226.23-P1P2	FBXO40	GGGACAACGTTCTGTTGGGA	-14	rA:dC	0.338	(0.305, 0.370)		0.256	0.201	30	40
FBXO40_+_121312226.23-P1P2_167	FBXO40_+_121312226.23-P1P2	FBXO40	GGGACACCGTTCTGTTGGGA	-14	rC:dC	0.269	(0.235, 0.303)		0.256	0.165	30	30
FBXO40_+_121312226.23-P1P2_170	FBXO40_+_121312226.23-P1P2	FBXO40	GGGACATCGTTCTGTTGGGA	-14	rU:dC	0.301	(0.267, 0.334)		0.256	0.165	20	40
FBXO40_+_121312226.23-P1P2_173	FBXO40_+_121312226.23-P1P2	FBXO40	GGGACAGAGTTCTGTTGGGA	-13	rA:dG	0.340	(0.309, 0.372)		0.259	0.164	30	50
FBXO40_+_121312226.23-P1P2_176	FBXO40_+_121312226.23-P1P2	FBXO40	GGGACAGGGTTCTGTTGGGA	-13	rG:dG	0.470	(0.439, 0.501)		0.259	0.212	20	40
FBXO40_+_121312226.23-P1P2_181	FBXO40_+_121312226.23-P1P2	FBXO40	GGGACAGTGTTCTGTTGGGA	-13	rU:dG	0.467	(0.432, 0.502)		0.259	0.192	30	40
FBXO40_+_121312226.23-P1P2_186	FBXO40_+_121312226.23-P1P2	FBXO40	GGGACAGCATTCTGTTGGGA	-12	rA:dC	0.232	(0.210, 0.255)		0.259	0.201	20	40
FBXO40_+_121312226.23-P1P2_191	FBXO40_+_121312226.23-P1P2	FBXO40	GGGACAGCCTTCTGTTGGGA	-12	rC:dC	0.131	(0.113, 0.148)		0.259	0.165	20	20
FBXO40_+_121312226.23-P1P2_194	FBXO40_+_121312226.23-P1P2	FBXO40	GGGACAGCTTTCTGTTGGGA	-12	rU:dC	0.206	(0.175, 0.236)		0.259	0.165	30	40
FBXO40_+_121312226.23-P1P2_196	FBXO40_+_121312226.23-P1P2	FBXO40	GGGACAGCGATCTGTTGGGA	-11	rA:dA	0.254	(0.226, 0.283)		0.242	0.182	40	50
FBXO40_+_121312226.23-P1P2_199	FBXO40_+_121312226.23-P1P2	FBXO40	GGGACAGCGGTCTGTTGGGA	-11	rG:dA	0.405	(0.376, 0.433)		0.242	0.200	30	40
FBXO40_+_121312226.23-P1P2_202	FBXO40_+_121312226.23-P1P2	FBXO40	GGGACAGCGCTCTGTTGGGA	-11	rC:dA	0.280	(0.251, 0.309)		0.242	0.225	20	50
FBXO40_+_121312226.23-P1P2_208	FBXO40_+_121312226.23-P1P2	FBXO40	GGGACAGCGTACTGTTGGGA	-10	rA:dA	0.172	(0.147, 0.198)		0.204	0.182	30	50
FBXO40_+_121312226.23-P1P2_211	FBXO40_+_121312226.23-P1P2	FBXO40	GGGACAGCGTGCTGTTGGGA	-10	rG:dA	0.268	(0.242, 0.294)		0.204	0.200	30	30
FBXO40_+_121312226.23-P1P2_214	FBXO40_+_121312226.23-P1P2	FBXO40	GGGACAGCGTCCTGTTGGGA	-10	rC:dA	0.269	(0.239, 0.300)		0.204	0.225	30	50
FBXO40_+_121312226.23-P1P2_221	FBXO40_+_121312226.23-P1P2	FBXO40	GGGACAGCGTTATGTTGGGA	-9	rA:dG	0.059	(0.040, 0.078)		0.191	0.164	40	50
FBXO40_+_121312226.23-P1P2_224	FBXO40_+_121312226.23-P1P2	FBXO40	GGGACAGCGTTGTGTTGGGA	-9	rG:dG	0.250	(0.215, 0.285)		0.191	0.212	30	40
FBXO40_+_121312226.23-P1P2_229	FBXO40_+_121312226.23-P1P2	FBXO40	GGGACAGCGTTTTGTTGGGA	-9	rU:dG	0.350	(0.305, 0.394)		0.191	0.192	40	60
FBXO40_+_121312226.23-P1P2_232	FBXO40_+_121312226.23-P1P2	FBXO40	GGGACAGCGTTCAGTTGGGA	-8	rA:dA	0.098	(0.081, 0.114)		0.181	0.182	30	40
FBXO40_+_121312226.23-P1P2_235	FBXO40_+_121312226.23-P1P2	FBXO40	GGGACAGCGTTCGGTTGGGA	-8	rG:dA	0.192	(0.174, 0.209)		0.181	0.200	40	40
FBXO40_+_121312226.23-P1P2_238	FBXO40_+_121312226.23-P1P2	FBXO40	GGGACAGCGTTCCGTTGGGA	-8	rC:dA	0.253	(0.230, 0.277)		0.181	0.225	40	50
FBXO40_+_121312226.23-P1P2_246	FBXO40_+_121312226.23-P1P2	FBXO40	GGGACAGCGTTCTATTGGGA	-7	rA:dC	0.080	(0.063, 0.096)		0.120	0.201	40	50
FBXO40_+_121312226.23-P1P2_251	FBXO40_+_121312226.23-P1P2	FBXO40	GGGACAGCGTTCTCTTGGGA	-7	rC:dC	0.033	(0.022, 0.044)		0.120	0.165	30	50
FBXO40_+_121312226.23-P1P2_254	FBXO40_+_121312226.23-P1P2	FBXO40	GGGACAGCGTTCTTTTGGGA	-7	rU:dC	0.026	(0.013, 0.038)		0.120	0.165	30	50
FBXO40_+_121312226.23-P1P2_256	FBXO40_+_121312226.23-P1P2	FBXO40	GGGACAGCGTTCTGATGGGA	-6	rA:dA	0.100	(0.083, 0.118)		0.139	0.182	30	30
FBXO40_+_121312226.23-P1P2_259	FBXO40_+_121312226.23-P1P2	FBXO40	GGGACAGCGTTCTGGTGGGA	-6	rG:dA	0.103	(0.091, 0.116)		0.139	0.200	30	40
FBXO40_+_121312226.23-P1P2_262	FBXO40_+_121312226.23-P1P2	FBXO40	GGGACAGCGTTCTGCTGGGA	-6	rC:dA	0.132	(0.115, 0.149)		0.139	0.225	30	30
FBXO40_+_121312226.23-P1P2_268	FBXO40_+_121312226.23-P1P2	FBXO40	GGGACAGCGTTCTGTAGGGA	-5	rA:dA	0.129	(0.110, 0.148)		0.130	0.182	30	40
FBXO40_+_121312226.23-P1P2_271	FBXO40_+_121312226.23-P1P2	FBXO40	GGGACAGCGTTCTGTGGGGA	-5	rG:dA	0.183	(0.165, 0.201)		0.130	0.200	30	40
FBXO40_+_121312226.23-P1P2_274	FBXO40_+_121312226.23-P1P2	FBXO40	GGGACAGCGTTCTGTCGGGA	-5	rC:dA	0.141	(0.117, 0.165)		0.130	0.225	30	40
FBXO40_+_121312226.23-P1P2_282	FBXO40_+_121312226.23-P1P2	FBXO40	GGGACAGCGTTCTGTTAGGA	-4	rA:dC	0.032	(0.017, 0.047)		0.147	0.201	30	50
FBXO40_+_121312226.23-P1P2_287	FBXO40_+_121312226.23-P1P2	FBXO40	GGGACAGCGTTCTGTTCGGA	-4	rC:dC	-0.007	(-0.019, 0.005)		0.147	0.165	40	70
FBXO40_+_121312226.23-P1P2_290	FBXO40_+_121312226.23-P1P2	FBXO40	GGGACAGCGTTCTGTTTGGA	-4	rU:dC	-0.001	(-0.015, 0.012)		0.147	0.165	30	50
FBXO40_+_121312226.23-P1P2_294	FBXO40_+_121312226.23-P1P2	FBXO40	GGGACAGCGTTCTGTTGAGA	-3	rA:dC	0.013	(0.000, 0.025)		0.116	0.201	40	50
FBXO40_+_121312226.23-P1P2_299	FBXO40_+_121312226.23-P1P2	FBXO40	GGGACAGCGTTCTGTTGCGA	-3	rC:dC	-0.003	(-0.015, 0.008)		0.116	0.165	50	70
FBXO40_+_121312226.23-P1P2_302	FBXO40_+_121312226.23-P1P2	FBXO40	GGGACAGCGTTCTGTTGTGA	-3	rU:dC	0.002	(-0.010, 0.014)		0.116	0.165	30	50
FBXO40_+_121312226.23-P1P2_306	FBXO40_+_121312226.23-P1P2	FBXO40	GGGACAGCGTTCTGTTGGAA	-2	rA:dC	0.026	(0.012, 0.040)		0.113	0.201	30	40
FBXO40_+_121312226.23-P1P2_311	FBXO40_+_121312226.23-P1P2	FBXO40	GGGACAGCGTTCTGTTGGCA	-2	rC:dC	0.003	(-0.010, 0.015)		0.113	0.165	30	50
FBXO40_+_121312226.23-P1P2_314	FBXO40_+_121312226.23-P1P2	FBXO40	GGGACAGCGTTCTGTTGGTA	-2	rU:dC	0.008	(-0.004, 0.020)		0.113	0.165	40	50
FBXO40_+_121312226.23-P1P2_321	FBXO40_+_121312226.23-P1P2	FBXO40	GGGACAGCGTTCTGTTGGGG	-1	rG:dT	0.254	(0.231, 0.276)		0.105	0.235	30	50
FBXO40_+_121312226.23-P1P2_324	FBXO40_+_121312226.23-P1P2	FBXO40	GGGACAGCGTTCTGTTGGGC	-1	rC:dT	0.039	(0.023, 0.055)		0.105	0.209	30	50
FBXO40_+_121312226.23-P1P2_327	FBXO40_+_121312226.23-P1P2	FBXO40	GGGACAGCGTTCTGTTGGGT	-1	rU:dT	0.054	(0.041, 0.067)		0.105	0.186	30	40
FBXO40_+_121312230.23-P1P2	FBXO40_+_121312230.23-P1P2	FBXO40	GTAGAGGACAGCGTTCTGTT			1.000					40	50
FBXO40_+_121312230.23-P1P2_100	FBXO40_+_121312230.23-P1P2	FBXO40	GAAGAGGACAGCGTTCTGTT	-19	rA:dA	0.745	(0.700, 0.789)		0.260	0.182	40	40
FBXO40_+_121312230.23-P1P2_103	FBXO40_+_121312230.23-P1P2	FBXO40	GGAGAGGACAGCGTTCTGTT	-19	rG:dA	0.773	(0.731, 0.815)		0.260	0.200	40	50
FBXO40_+_121312230.23-P1P2_106	FBXO40_+_121312230.23-P1P2	FBXO40	GCAGAGGACAGCGTTCTGTT	-19	rC:dA	0.635	(0.591, 0.679)		0.260	0.225	40	40
FBXO40_+_121312230.23-P1P2_117	FBXO40_+_121312230.23-P1P2	FBXO40	GTGGAGGACAGCGTTCTGTT	-18	rG:dT	0.896	(0.852, 0.940)		0.218	0.235	40	40
FBXO40_+_121312230.23-P1P2_120	FBXO40_+_121312230.23-P1P2	FBXO40	GTCGAGGACAGCGTTCTGTT	-18	rC:dT	0.724	(0.678, 0.770)		0.218	0.209	40	50
FBXO40_+_121312230.23-P1P2_123	FBXO40_+_121312230.23-P1P2	FBXO40	GTTGAGGACAGCGTTCTGTT	-18	rU:dT	0.633	(0.591, 0.675)		0.218	0.186	30	50
FBXO40_+_121312230.23-P1P2_126	FBXO40_+_121312230.23-P1P2	FBXO40	GTAAAGGACAGCGTTCTGTT	-17	rA:dC	0.387	(0.354, 0.421)		0.274	0.201	30	50
FBXO40_+_121312230.23-P1P2_131	FBXO40_+_121312230.23-P1P2	FBXO40	GTACAGGACAGCGTTCTGTT	-17	rC:dC	0.435	(0.404, 0.467)		0.274	0.165	40	40
FBXO40_+_121312230.23-P1P2_134	FBXO40_+_121312230.23-P1P2	FBXO40	GTATAGGACAGCGTTCTGTT	-17	rU:dC	0.396	(0.368, 0.423)		0.274	0.165	40	50
FBXO40_+_121312230.23-P1P2_141	FBXO40_+_121312230.23-P1P2	FBXO40	GTAGGGGACAGCGTTCTGTT	-16	rG:dT	0.891	(0.851, 0.932)		0.261	0.235	40	50
FBXO40_+_121312230.23-P1P2_144	FBXO40_+_121312230.23-P1P2	FBXO40	GTAGCGGACAGCGTTCTGTT	-16	rC:dT	0.635	(0.603, 0.667)		0.261	0.209	40	50
FBXO40_+_121312230.23-P1P2_147	FBXO40_+_121312230.23-P1P2	FBXO40	GTAGTGGACAGCGTTCTGTT	-16	rU:dT	0.558	(0.522, 0.594)		0.261	0.186	40	40
FBXO40_+_121312230.23-P1P2_150	FBXO40_+_121312230.23-P1P2	FBXO40	GTAGAAGACAGCGTTCTGTT	-15	rA:dC	0.264	(0.232, 0.296)		0.223	0.201	30	50
FBXO40_+_121312230.23-P1P2_155	FBXO40_+_121312230.23-P1P2	FBXO40	GTAGACGACAGCGTTCTGTT	-15	rC:dC	0.243	(0.213, 0.274)		0.223	0.165	40	50
FBXO40_+_121312230.23-P1P2_158	FBXO40_+_121312230.23-P1P2	FBXO40	GTAGATGACAGCGTTCTGTT	-15	rU:dC	0.238	(0.203, 0.273)		0.223	0.165	40	60
FBXO40_+_121312230.23-P1P2_162	FBXO40_+_121312230.23-P1P2	FBXO40	GTAGAGAACAGCGTTCTGTT	-14	rA:dC	0.290	(0.249, 0.331)		0.256	0.201	40	40
FBXO40_+_121312230.23-P1P2_167	FBXO40_+_121312230.23-P1P2	FBXO40	GTAGAGCACAGCGTTCTGTT	-14	rC:dC	0.237	(0.200, 0.273)		0.256	0.165	40	50
FBXO40_+_121312230.23-P1P2_170	FBXO40_+_121312230.23-P1P2	FBXO40	GTAGAGTACAGCGTTCTGTT	-14	rU:dC	0.277	(0.234, 0.321)		0.256	0.165	40	50
FBXO40_+_121312230.23-P1P2_177	FBXO40_+_121312230.23-P1P2	FBXO40	GTAGAGGGCAGCGTTCTGTT	-13	rG:dT	0.835	(0.800, 0.871)		0.259	0.235	30	40
FBXO40_+_121312230.23-P1P2_180	FBXO40_+_121312230.23-P1P2	FBXO40	GTAGAGGCCAGCGTTCTGTT	-13	rC:dT	0.406	(0.358, 0.454)		0.259	0.209	40	50
FBXO40_+_121312230.23-P1P2_183	FBXO40_+_121312230.23-P1P2	FBXO40	GTAGAGGTCAGCGTTCTGTT	-13	rU:dT	0.512	(0.461, 0.562)		0.259	0.186	40	50
FBXO40_+_121312230.23-P1P2_185	FBXO40_+_121312230.23-P1P2	FBXO40	GTAGAGGAAAGCGTTCTGTT	-12	rA:dG	0.233	(0.195, 0.271)		0.259	0.164	40	50
FBXO40_+_121312230.23-P1P2_188	FBXO40_+_121312230.23-P1P2	FBXO40	GTAGAGGAGAGCGTTCTGTT	-12	rG:dG	0.505	(0.449, 0.560)		0.259	0.212	40	50
FBXO40_+_121312230.23-P1P2_193	FBXO40_+_121312230.23-P1P2	FBXO40	GTAGAGGATAGCGTTCTGTT	-12	rU:dG	0.496	(0.446, 0.547)		0.259	0.192	40	60
FBXO40_+_121312230.23-P1P2_201	FBXO40_+_121312230.23-P1P2	FBXO40	GTAGAGGACGGCGTTCTGTT	-11	rG:dT	0.761	(0.729, 0.793)		0.242	0.235	50	60
FBXO40_+_121312230.23-P1P2_204	FBXO40_+_121312230.23-P1P2	FBXO40	GTAGAGGACCGCGTTCTGTT	-11	rC:dT	0.186	(0.153, 0.219)		0.242	0.209	40	70
FBXO40_+_121312230.23-P1P2_207	FBXO40_+_121312230.23-P1P2	FBXO40	GTAGAGGACTGCGTTCTGTT	-11	rU:dT	0.246	(0.205, 0.287)		0.242	0.186	40	50
FBXO40_+_121312230.23-P1P2_210	FBXO40_+_121312230.23-P1P2	FBXO40	GTAGAGGACAACGTTCTGTT	-10	rA:dC	0.073	(0.055, 0.090)		0.204	0.201	40	50
FBXO40_+_121312230.23-P1P2_215	FBXO40_+_121312230.23-P1P2	FBXO40	GTAGAGGACACCGTTCTGTT	-10	rC:dC	0.036	(0.023, 0.048)		0.204	0.165	30	30
FBXO40_+_121312230.23-P1P2_218	FBXO40_+_121312230.23-P1P2	FBXO40	GTAGAGGACATCGTTCTGTT	-10	rU:dC	0.035	(0.021, 0.049)		0.204	0.165	40	50
FBXO40_+_121312230.23-P1P2_221	FBXO40_+_121312230.23-P1P2	FBXO40	GTAGAGGACAGAGTTCTGTT	-9	rA:dG	0.046	(0.022, 0.070)		0.191	0.164	20	50
FBXO40_+_121312230.23-P1P2_224	FBXO40_+_121312230.23-P1P2	FBXO40	GTAGAGGACAGGGTTCTGTT	-9	rG:dG	0.395	(0.347, 0.443)		0.191	0.212	30	30
FBXO40_+_121312230.23-P1P2_229	FBXO40_+_121312230.23-P1P2	FBXO40	GTAGAGGACAGTGTTCTGTT	-9	rU:dG	0.447	(0.396, 0.498)		0.191	0.192	30	50
FBXO40_+_121312230.23-P1P2_234	FBXO40_+_121312230.23-P1P2	FBXO40	GTAGAGGACAGCATTCTGTT	-8	rA:dC	0.021	(0.009, 0.034)		0.181	0.201	30	50
FBXO40_+_121312230.23-P1P2_239	FBXO40_+_121312230.23-P1P2	FBXO40	GTAGAGGACAGCCTTCTGTT	-8	rC:dC	0.021	(0.008, 0.033)		0.181	0.165	20	40
FBXO40_+_121312230.23-P1P2_242	FBXO40_+_121312230.23-P1P2	FBXO40	GTAGAGGACAGCTTTCTGTT	-8	rU:dC	0.003	(-0.010, 0.017)		0.181	0.165	30	30
FBXO40_+_121312230.23-P1P2_244	FBXO40_+_121312230.23-P1P2	FBXO40	GTAGAGGACAGCGATCTGTT	-7	rA:dA	0.031	(0.013, 0.048)		0.120	0.182	40	40
FBXO40_+_121312230.23-P1P2_247	FBXO40_+_121312230.23-P1P2	FBXO40	GTAGAGGACAGCGGTCTGTT	-7	rG:dA	0.058	(0.043, 0.074)		0.120	0.200	30	30
FBXO40_+_121312230.23-P1P2_250	FBXO40_+_121312230.23-P1P2	FBXO40	GTAGAGGACAGCGCTCTGTT	-7	rC:dA	0.106	(0.083, 0.130)		0.120	0.225	30	60
FBXO40_+_121312230.23-P1P2_256	FBXO40_+_121312230.23-P1P2	FBXO40	GTAGAGGACAGCGTACTGTT	-6	rA:dA	0.026	(0.011, 0.041)		0.139	0.182	40	60
FBXO40_+_121312230.23-P1P2_259	FBXO40_+_121312230.23-P1P2	FBXO40	GTAGAGGACAGCGTGCTGTT	-6	rG:dA	0.019	(0.006, 0.032)		0.139	0.200	30	60
FBXO40_+_121312230.23-P1P2_262	FBXO40_+_121312230.23-P1P2	FBXO40	GTAGAGGACAGCGTCCTGTT	-6	rC:dA	0.086	(0.065, 0.107)		0.139	0.225	40	60
FBXO40_+_121312230.23-P1P2_269	FBXO40_+_121312230.23-P1P2	FBXO40	GTAGAGGACAGCGTTATGTT	-5	rA:dG	-0.017	(-0.030, -0.005)		0.130	0.164	40	60
FBXO40_+_121312230.23-P1P2_272	FBXO40_+_121312230.23-P1P2	FBXO40	GTAGAGGACAGCGTTGTGTT	-5	rG:dG	-0.002	(-0.016, 0.012)		0.130	0.212	40	40
FBXO40_+_121312230.23-P1P2_277	FBXO40_+_121312230.23-P1P2	FBXO40	GTAGAGGACAGCGTTTTGTT	-5	rU:dG	-0.009	(-0.024, 0.006)		0.130	0.192	30	40
FBXO40_+_121312230.23-P1P2_280	FBXO40_+_121312230.23-P1P2	FBXO40	GTAGAGGACAGCGTTCAGTT	-4	rA:dA	0.063	(0.045, 0.082)		0.147	0.182	30	60
FBXO40_+_121312230.23-P1P2_283	FBXO40_+_121312230.23-P1P2	FBXO40	GTAGAGGACAGCGTTCGGTT	-4	rG:dA	0.142	(0.118, 0.166)		0.147	0.200	30	50
FBXO40_+_121312230.23-P1P2_286	FBXO40_+_121312230.23-P1P2	FBXO40	GTAGAGGACAGCGTTCCGTT	-4	rC:dA	0.072	(0.052, 0.092)		0.147	0.225	50	70
FBXO40_+_121312230.23-P1P2_294	FBXO40_+_121312230.23-P1P2	FBXO40	GTAGAGGACAGCGTTCTATT	-3	rA:dC	-0.003	(-0.015, 0.009)		0.116	0.201	40	60
FBXO40_+_121312230.23-P1P2_299	FBXO40_+_121312230.23-P1P2	FBXO40	GTAGAGGACAGCGTTCTCTT	-3	rC:dC	0.000	(-0.011, 0.011)		0.116	0.165	30	50
FBXO40_+_121312230.23-P1P2_302	FBXO40_+_121312230.23-P1P2	FBXO40	GTAGAGGACAGCGTTCTTTT	-3	rU:dC	-0.005	(-0.017, 0.006)		0.116	0.165	30	30
FBXO40_+_121312230.23-P1P2_304	FBXO40_+_121312230.23-P1P2	FBXO40	GTAGAGGACAGCGTTCTGAT	-2	rA:dA	0.029	(0.015, 0.043)		0.113	0.182	40	40
FBXO40_+_121312230.23-P1P2_307	FBXO40_+_121312230.23-P1P2	FBXO40	GTAGAGGACAGCGTTCTGGT	-2	rG:dA	0.076	(0.063, 0.090)		0.113	0.200	30	50
FBXO40_+_121312230.23-P1P2_310	FBXO40_+_121312230.23-P1P2	FBXO40	GTAGAGGACAGCGTTCTGCT	-2	rC:dA	0.045	(0.030, 0.061)		0.113	0.225	30	50
FBXO40_+_121312230.23-P1P2_316	FBXO40_+_121312230.23-P1P2	FBXO40	GTAGAGGACAGCGTTCTGTA	-1	rA:dA	0.042	(0.026, 0.059)		0.105	0.182	30	50
FBXO40_+_121312230.23-P1P2_319	FBXO40_+_121312230.23-P1P2	FBXO40	GTAGAGGACAGCGTTCTGTG	-1	rG:dA	0.096	(0.079, 0.113)		0.105	0.200	30	40
FBXO40_+_121312230.23-P1P2_322	FBXO40_+_121312230.23-P1P2	FBXO40	GTAGAGGACAGCGTTCTGTC	-1	rC:dA	0.037	(0.019, 0.054)		0.105	0.225	30	50
FBXO40_+_121312246.23-P1P2	FBXO40_+_121312246.23-P1P2	FBXO40	GGTTGCATCAGCTGCAGTAG			1.000					30	40
FBXO40_+_121312246.23-P1P2_102	FBXO40_+_121312246.23-P1P2	FBXO40	GATTGCATCAGCTGCAGTAG	-19	rA:dC	0.500	(0.456, 0.544)		0.260	0.201	30	50
FBXO40_+_121312246.23-P1P2_107	FBXO40_+_121312246.23-P1P2	FBXO40	GCTTGCATCAGCTGCAGTAG	-19	rC:dC	0.529	(0.489, 0.568)		0.260	0.165	30	40
FBXO40_+_121312246.23-P1P2_110	FBXO40_+_121312246.23-P1P2	FBXO40	GTTTGCATCAGCTGCAGTAG	-19	rU:dC	0.471	(0.427, 0.516)		0.260	0.165	30	50
FBXO40_+_121312246.23-P1P2_112	FBXO40_+_121312246.23-P1P2	FBXO40	GGATGCATCAGCTGCAGTAG	-18	rA:dA	0.666	(0.621, 0.711)		0.218	0.182	30	50
FBXO40_+_121312246.23-P1P2_115	FBXO40_+_121312246.23-P1P2	FBXO40	GGGTGCATCAGCTGCAGTAG	-18	rG:dA	0.761	(0.719, 0.802)		0.218	0.200	30	40
FBXO40_+_121312246.23-P1P2_118	FBXO40_+_121312246.23-P1P2	FBXO40	GGCTGCATCAGCTGCAGTAG	-18	rC:dA	0.670	(0.621, 0.718)		0.218	0.225	20	40
FBXO40_+_121312246.23-P1P2_124	FBXO40_+_121312246.23-P1P2	FBXO40	GGTAGCATCAGCTGCAGTAG	-17	rA:dA	0.598	(0.541, 0.655)		0.274	0.182	30	40
FBXO40_+_121312246.23-P1P2_127	FBXO40_+_121312246.23-P1P2	FBXO40	GGTGGCATCAGCTGCAGTAG	-17	rG:dA	0.667	(0.618, 0.716)		0.274	0.200	30	40
FBXO40_+_121312246.23-P1P2_130	FBXO40_+_121312246.23-P1P2	FBXO40	GGTCGCATCAGCTGCAGTAG	-17	rC:dA	0.597	(0.550, 0.643)		0.274	0.225	30	50
FBXO40_+_121312246.23-P1P2_138	FBXO40_+_121312246.23-P1P2	FBXO40	GGTTACATCAGCTGCAGTAG	-16	rA:dC	0.396	(0.343, 0.448)		0.261	0.201	30	40
FBXO40_+_121312246.23-P1P2_143	FBXO40_+_121312246.23-P1P2	FBXO40	GGTTCCATCAGCTGCAGTAG	-16	rC:dC	0.398	(0.354, 0.442)		0.261	0.165	20	40
FBXO40_+_121312246.23-P1P2_146	FBXO40_+_121312246.23-P1P2	FBXO40	GGTTTCATCAGCTGCAGTAG	-16	rU:dC	0.325	(0.286, 0.365)		0.261	0.165	30	30
FBXO40_+_121312246.23-P1P2_149	FBXO40_+_121312246.23-P1P2	FBXO40	GGTTGAATCAGCTGCAGTAG	-15	rA:dG	0.401	(0.354, 0.448)		0.223	0.164	20	50
FBXO40_+_121312246.23-P1P2_152	FBXO40_+_121312246.23-P1P2	FBXO40	GGTTGGATCAGCTGCAGTAG	-15	rG:dG	0.604	(0.551, 0.656)		0.223	0.212	30	50
FBXO40_+_121312246.23-P1P2_157	FBXO40_+_121312246.23-P1P2	FBXO40	GGTTGTATCAGCTGCAGTAG	-15	rU:dG	0.623	(0.569, 0.677)		0.223	0.192	30	40
FBXO40_+_121312246.23-P1P2_165	FBXO40_+_121312246.23-P1P2	FBXO40	GGTTGCGTCAGCTGCAGTAG	-14	rG:dT	0.851	(0.800, 0.902)		0.256	0.235	30	30
FBXO40_+_121312246.23-P1P2_168	FBXO40_+_121312246.23-P1P2	FBXO40	GGTTGCCTCAGCTGCAGTAG	-14	rC:dT	0.554	(0.497, 0.612)		0.256	0.209	30	40
FBXO40_+_121312246.23-P1P2_171	FBXO40_+_121312246.23-P1P2	FBXO40	GGTTGCTTCAGCTGCAGTAG	-14	rU:dT	0.545	(0.489, 0.600)		0.256	0.186	30	30
FBXO40_+_121312246.23-P1P2_172	FBXO40_+_121312246.23-P1P2	FBXO40	GGTTGCAACAGCTGCAGTAG	-13	rA:dA	0.429	(0.384, 0.473)		0.259	0.182	30	40
FBXO40_+_121312246.23-P1P2_175	FBXO40_+_121312246.23-P1P2	FBXO40	GGTTGCAGCAGCTGCAGTAG	-13	rG:dA	0.628	(0.583, 0.673)		0.259	0.200	20	30
FBXO40_+_121312246.23-P1P2_178	FBXO40_+_121312246.23-P1P2	FBXO40	GGTTGCACCAGCTGCAGTAG	-13	rC:dA	0.466	(0.413, 0.519)		0.259	0.225	30	40
FBXO40_+_121312246.23-P1P2_185	FBXO40_+_121312246.23-P1P2	FBXO40	GGTTGCATAAGCTGCAGTAG	-12	rA:dG	0.257	(0.228, 0.286)		0.259	0.164	40	40
FBXO40_+_121312246.23-P1P2_188	FBXO40_+_121312246.23-P1P2	FBXO40	GGTTGCATGAGCTGCAGTAG	-12	rG:dG	0.471	(0.433, 0.510)		0.259	0.212	20	20
FBXO40_+_121312246.23-P1P2_193	FBXO40_+_121312246.23-P1P2	FBXO40	GGTTGCATTAGCTGCAGTAG	-12	rU:dG	0.470	(0.431, 0.509)		0.259	0.192	30	40
FBXO40_+_121312246.23-P1P2_201	FBXO40_+_121312246.23-P1P2	FBXO40	GGTTGCATCGGCTGCAGTAG	-11	rG:dT	0.744	(0.709, 0.779)		0.242	0.235	40	50
FBXO40_+_121312246.23-P1P2_204	FBXO40_+_121312246.23-P1P2	FBXO40	GGTTGCATCCGCTGCAGTAG	-11	rC:dT	0.213	(0.180, 0.245)		0.242	0.209	30	50
FBXO40_+_121312246.23-P1P2_207	FBXO40_+_121312246.23-P1P2	FBXO40	GGTTGCATCTGCTGCAGTAG	-11	rU:dT	0.262	(0.223, 0.300)		0.242	0.186	40	50
FBXO40_+_121312246.23-P1P2_210	FBXO40_+_121312246.23-P1P2	FBXO40	GGTTGCATCAACTGCAGTAG	-10	rA:dC	0.119	(0.099, 0.139)		0.204	0.201	30	40
FBXO40_+_121312246.23-P1P2_215	FBXO40_+_121312246.23-P1P2	FBXO40	GGTTGCATCACCTGCAGTAG	-10	rC:dC	0.057	(0.047, 0.067)		0.204	0.165	20	40
FBXO40_+_121312246.23-P1P2_218	FBXO40_+_121312246.23-P1P2	FBXO40	GGTTGCATCATCTGCAGTAG	-10	rU:dC	0.063	(0.052, 0.075)		0.204	0.165	20	20
FBXO40_+_121312246.23-P1P2_221	FBXO40_+_121312246.23-P1P2	FBXO40	GGTTGCATCAGATGCAGTAG	-9	rA:dG	0.081	(0.060, 0.102)		0.191	0.164	30	50
FBXO40_+_121312246.23-P1P2_224	FBXO40_+_121312246.23-P1P2	FBXO40	GGTTGCATCAGGTGCAGTAG	-9	rG:dG	0.394	(0.351, 0.436)		0.191	0.212	30	40
FBXO40_+_121312246.23-P1P2_229	FBXO40_+_121312246.23-P1P2	FBXO40	GGTTGCATCAGTTGCAGTAG	-9	rU:dG	0.497	(0.446, 0.548)		0.191	0.192	30	50
FBXO40_+_121312246.23-P1P2_232	FBXO40_+_121312246.23-P1P2	FBXO40	GGTTGCATCAGCAGCAGTAG	-8	rA:dA	0.079	(0.064, 0.094)		0.181	0.182	20	30
FBXO40_+_121312246.23-P1P2_235	FBXO40_+_121312246.23-P1P2	FBXO40	GGTTGCATCAGCGGCAGTAG	-8	rG:dA	0.173	(0.153, 0.194)		0.181	0.200	20	50
FBXO40_+_121312246.23-P1P2_238	FBXO40_+_121312246.23-P1P2	FBXO40	GGTTGCATCAGCCGCAGTAG	-8	rC:dA	0.227	(0.200, 0.254)		0.181	0.225	30	50
FBXO40_+_121312246.23-P1P2_246	FBXO40_+_121312246.23-P1P2	FBXO40	GGTTGCATCAGCTACAGTAG	-7	rA:dC	0.076	(0.062, 0.089)		0.120	0.201	40	50
FBXO40_+_121312246.23-P1P2_251	FBXO40_+_121312246.23-P1P2	FBXO40	GGTTGCATCAGCTCCAGTAG	-7	rC:dC	0.032	(0.024, 0.041)		0.120	0.165	30	30
FBXO40_+_121312246.23-P1P2_254	FBXO40_+_121312246.23-P1P2	FBXO40	GGTTGCATCAGCTTCAGTAG	-7	rU:dC	0.021	(0.012, 0.029)		0.120	0.165	30	30
FBXO40_+_121312246.23-P1P2_257	FBXO40_+_121312246.23-P1P2	FBXO40	GGTTGCATCAGCTGAAGTAG	-6	rA:dG	0.014	(0.004, 0.024)		0.139	0.164	40	50
FBXO40_+_121312246.23-P1P2_260	FBXO40_+_121312246.23-P1P2	FBXO40	GGTTGCATCAGCTGGAGTAG	-6	rG:dG	0.035	(0.026, 0.044)		0.139	0.212	30	40
FBXO40_+_121312246.23-P1P2_265	FBXO40_+_121312246.23-P1P2	FBXO40	GGTTGCATCAGCTGTAGTAG	-6	rU:dG	0.036	(0.025, 0.047)		0.139	0.192	30	50
FBXO40_+_121312246.23-P1P2_273	FBXO40_+_121312246.23-P1P2	FBXO40	GGTTGCATCAGCTGCGGTAG	-5	rG:dT	0.309	(0.282, 0.336)		0.130	0.235	40	50
FBXO40_+_121312246.23-P1P2_276	FBXO40_+_121312246.23-P1P2	FBXO40	GGTTGCATCAGCTGCCGTAG	-5	rC:dT	0.097	(0.085, 0.108)		0.130	0.209	40	50
FBXO40_+_121312246.23-P1P2_279	FBXO40_+_121312246.23-P1P2	FBXO40	GGTTGCATCAGCTGCTGTAG	-5	rU:dT	0.065	(0.052, 0.077)		0.130	0.186	30	40
FBXO40_+_121312246.23-P1P2_282	FBXO40_+_121312246.23-P1P2	FBXO40	GGTTGCATCAGCTGCAATAG	-4	rA:dC	0.017	(0.007, 0.027)		0.147	0.201	30	40
FBXO40_+_121312246.23-P1P2_287	FBXO40_+_121312246.23-P1P2	FBXO40	GGTTGCATCAGCTGCACTAG	-4	rC:dC	-0.006	(-0.016, 0.005)		0.147	0.165	40	50
FBXO40_+_121312246.23-P1P2_290	FBXO40_+_121312246.23-P1P2	FBXO40	GGTTGCATCAGCTGCATTAG	-4	rU:dC	-0.005	(-0.016, 0.007)		0.147	0.165	40	60
FBXO40_+_121312246.23-P1P2_292	FBXO40_+_121312246.23-P1P2	FBXO40	GGTTGCATCAGCTGCAGAAG	-3	rA:dA	0.056	(0.045, 0.067)		0.116	0.182	20	30
FBXO40_+_121312246.23-P1P2_295	FBXO40_+_121312246.23-P1P2	FBXO40	GGTTGCATCAGCTGCAGGAG	-3	rG:dA	0.152	(0.134, 0.170)		0.116	0.200	30	30
FBXO40_+_121312246.23-P1P2_298	FBXO40_+_121312246.23-P1P2	FBXO40	GGTTGCATCAGCTGCAGCAG	-3	rC:dA	0.086	(0.075, 0.096)		0.116	0.225	20	30
FBXO40_+_121312246.23-P1P2_309	FBXO40_+_121312246.23-P1P2	FBXO40	GGTTGCATCAGCTGCAGTGG	-2	rG:dT	0.326	(0.297, 0.356)		0.113	0.235	30	30
FBXO40_+_121312246.23-P1P2_312	FBXO40_+_121312246.23-P1P2	FBXO40	GGTTGCATCAGCTGCAGTCG	-2	rC:dT	0.023	(0.012, 0.035)		0.113	0.209	30	40
FBXO40_+_121312246.23-P1P2_315	FBXO40_+_121312246.23-P1P2	FBXO40	GGTTGCATCAGCTGCAGTTG	-2	rU:dT	0.041	(0.029, 0.052)		0.113	0.186	30	50
FBXO40_+_121312246.23-P1P2_318	FBXO40_+_121312246.23-P1P2	FBXO40	GGTTGCATCAGCTGCAGTAA	-1	rA:dC	0.012	(0.003, 0.021)		0.105	0.201	30	40
FBXO40_+_121312246.23-P1P2_323	FBXO40_+_121312246.23-P1P2	FBXO40	GGTTGCATCAGCTGCAGTAC	-1	rC:dC	0.003	(-0.007, 0.012)		0.105	0.165	40	50
FBXO40_+_121312246.23-P1P2_326	FBXO40_+_121312246.23-P1P2	FBXO40	GGTTGCATCAGCTGCAGTAT	-1	rU:dC	0.002	(-0.006, 0.010)		0.105	0.165	30	50
FBXO40_+_121312272.23-P1P2	FBXO40_+_121312272.23-P1P2	FBXO40	GTAAGCGGATTGCCGGGAGG			1.000					40	50
FBXO40_+_121312272.23-P1P2_100	FBXO40_+_121312272.23-P1P2	FBXO40	GAAAGCGGATTGCCGGGAGG	-19	rA:dA	0.804	(0.776, 0.831)		0.260	0.182	30	40
FBXO40_+_121312272.23-P1P2_103	FBXO40_+_121312272.23-P1P2	FBXO40	GGAAGCGGATTGCCGGGAGG	-19	rG:dA	0.812	(0.782, 0.842)		0.260	0.200	40	50
FBXO40_+_121312272.23-P1P2_106	FBXO40_+_121312272.23-P1P2	FBXO40	GCAAGCGGATTGCCGGGAGG	-19	rC:dA	0.762	(0.734, 0.789)		0.260	0.225	30	50
FBXO40_+_121312272.23-P1P2_117	FBXO40_+_121312272.23-P1P2	FBXO40	GTGAGCGGATTGCCGGGAGG	-18	rG:dT	0.841	(0.813, 0.870)		0.218	0.235	30	40
FBXO40_+_121312272.23-P1P2_120	FBXO40_+_121312272.23-P1P2	FBXO40	GTCAGCGGATTGCCGGGAGG	-18	rC:dT	0.794	(0.764, 0.825)		0.218	0.209	40	50
FBXO40_+_121312272.23-P1P2_123	FBXO40_+_121312272.23-P1P2	FBXO40	GTTAGCGGATTGCCGGGAGG	-18	rU:dT	0.740	(0.713, 0.768)		0.218	0.186	40	50
FBXO40_+_121312272.23-P1P2_129	FBXO40_+_121312272.23-P1P2	FBXO40	GTAGGCGGATTGCCGGGAGG	-17	rG:dT	0.859	(0.829, 0.889)		0.274	0.235	30	50
FBXO40_+_121312272.23-P1P2_132	FBXO40_+_121312272.23-P1P2	FBXO40	GTACGCGGATTGCCGGGAGG	-17	rC:dT	0.772	(0.742, 0.803)		0.274	0.209	30	60
FBXO40_+_121312272.23-P1P2_135	FBXO40_+_121312272.23-P1P2	FBXO40	GTATGCGGATTGCCGGGAGG	-17	rU:dT	0.714	(0.687, 0.742)		0.274	0.186	40	60
FBXO40_+_121312272.23-P1P2_138	FBXO40_+_121312272.23-P1P2	FBXO40	GTAAACGGATTGCCGGGAGG	-16	rA:dC	0.580	(0.548, 0.612)		0.261	0.201	40	50
FBXO40_+_121312272.23-P1P2_143	FBXO40_+_121312272.23-P1P2	FBXO40	GTAACCGGATTGCCGGGAGG	-16	rC:dC	0.584	(0.550, 0.618)		0.261	0.165	40	60
FBXO40_+_121312272.23-P1P2_146	FBXO40_+_121312272.23-P1P2	FBXO40	GTAATCGGATTGCCGGGAGG	-16	rU:dC	0.528	(0.491, 0.565)		0.261	0.165	30	60
FBXO40_+_121312272.23-P1P2_149	FBXO40_+_121312272.23-P1P2	FBXO40	GTAAGAGGATTGCCGGGAGG	-15	rA:dG	0.617	(0.584, 0.651)		0.223	0.164	30	50
FBXO40_+_121312272.23-P1P2_152	FBXO40_+_121312272.23-P1P2	FBXO40	GTAAGGGGATTGCCGGGAGG	-15	rG:dG	0.701	(0.671, 0.732)		0.223	0.212	30	40
FBXO40_+_121312272.23-P1P2_157	FBXO40_+_121312272.23-P1P2	FBXO40	GTAAGTGGATTGCCGGGAGG	-15	rU:dG	0.757	(0.725, 0.790)		0.223	0.192	40	50
FBXO40_+_121312272.23-P1P2_162	FBXO40_+_121312272.23-P1P2	FBXO40	GTAAGCAGATTGCCGGGAGG	-14	rA:dC	0.568	(0.533, 0.603)		0.256	0.201	50	60
FBXO40_+_121312272.23-P1P2_167	FBXO40_+_121312272.23-P1P2	FBXO40	GTAAGCCGATTGCCGGGAGG	-14	rC:dC	0.501	(0.465, 0.538)		0.256	0.165	50	60
FBXO40_+_121312272.23-P1P2_170	FBXO40_+_121312272.23-P1P2	FBXO40	GTAAGCTGATTGCCGGGAGG	-14	rU:dC	0.542	(0.507, 0.577)		0.256	0.165	40	50
FBXO40_+_121312272.23-P1P2_174	FBXO40_+_121312272.23-P1P2	FBXO40	GTAAGCGAATTGCCGGGAGG	-13	rA:dC	0.517	(0.491, 0.542)		0.259	0.201	30	50
FBXO40_+_121312272.23-P1P2_179	FBXO40_+_121312272.23-P1P2	FBXO40	GTAAGCGCATTGCCGGGAGG	-13	rC:dC	0.415	(0.393, 0.438)		0.259	0.165	30	60
FBXO40_+_121312272.23-P1P2_182	FBXO40_+_121312272.23-P1P2	FBXO40	GTAAGCGTATTGCCGGGAGG	-13	rU:dC	0.496	(0.466, 0.526)		0.259	0.165	40	50
FBXO40_+_121312272.23-P1P2_189	FBXO40_+_121312272.23-P1P2	FBXO40	GTAAGCGGGTTGCCGGGAGG	-12	rG:dT	0.799	(0.777, 0.821)		0.259	0.235	30	30
FBXO40_+_121312272.23-P1P2_192	FBXO40_+_121312272.23-P1P2	FBXO40	GTAAGCGGCTTGCCGGGAGG	-12	rC:dT	0.565	(0.536, 0.595)		0.259	0.209	40	40
FBXO40_+_121312272.23-P1P2_195	FBXO40_+_121312272.23-P1P2	FBXO40	GTAAGCGGTTTGCCGGGAGG	-12	rU:dT	0.629	(0.600, 0.657)		0.259	0.186	40	50
FBXO40_+_121312272.23-P1P2_196	FBXO40_+_121312272.23-P1P2	FBXO40	GTAAGCGGAATGCCGGGAGG	-11	rA:dA	0.503	(0.474, 0.531)		0.242	0.182	40	50
FBXO40_+_121312272.23-P1P2_199	FBXO40_+_121312272.23-P1P2	FBXO40	GTAAGCGGAGTGCCGGGAGG	-11	rG:dA	0.622	(0.601, 0.643)		0.242	0.200	40	40
FBXO40_+_121312272.23-P1P2_202	FBXO40_+_121312272.23-P1P2	FBXO40	GTAAGCGGACTGCCGGGAGG	-11	rC:dA	0.567	(0.537, 0.597)		0.242	0.225	30	40
FBXO40_+_121312272.23-P1P2_208	FBXO40_+_121312272.23-P1P2	FBXO40	GTAAGCGGATAGCCGGGAGG	-10	rA:dA	0.450	(0.418, 0.483)		0.204	0.182	40	50
FBXO40_+_121312272.23-P1P2_211	FBXO40_+_121312272.23-P1P2	FBXO40	GTAAGCGGATGGCCGGGAGG	-10	rG:dA	0.551	(0.527, 0.574)		0.204	0.200	30	40
FBXO40_+_121312272.23-P1P2_214	FBXO40_+_121312272.23-P1P2	FBXO40	GTAAGCGGATCGCCGGGAGG	-10	rC:dA	0.497	(0.469, 0.526)		0.204	0.225	40	50
FBXO40_+_121312272.23-P1P2_222	FBXO40_+_121312272.23-P1P2	FBXO40	GTAAGCGGATTACCGGGAGG	-9	rA:dC	0.263	(0.239, 0.288)		0.191	0.201	50	60
FBXO40_+_121312272.23-P1P2_227	FBXO40_+_121312272.23-P1P2	FBXO40	GTAAGCGGATTCCCGGGAGG	-9	rC:dC	0.180	(0.161, 0.200)		0.191	0.165	40	40
FBXO40_+_121312272.23-P1P2_230	FBXO40_+_121312272.23-P1P2	FBXO40	GTAAGCGGATTTCCGGGAGG	-9	rU:dC	0.179	(0.158, 0.201)		0.191	0.165	30	60
FBXO40_+_121312272.23-P1P2_233	FBXO40_+_121312272.23-P1P2	FBXO40	GTAAGCGGATTGACGGGAGG	-8	rA:dG	0.239	(0.210, 0.267)		0.181	0.164	40	60
FBXO40_+_121312272.23-P1P2_236	FBXO40_+_121312272.23-P1P2	FBXO40	GTAAGCGGATTGGCGGGAGG	-8	rG:dG	0.429	(0.406, 0.453)		0.181	0.212	40	40
FBXO40_+_121312272.23-P1P2_241	FBXO40_+_121312272.23-P1P2	FBXO40	GTAAGCGGATTGTCGGGAGG	-8	rU:dG	0.525	(0.495, 0.556)		0.181	0.192	40	50
FBXO40_+_121312272.23-P1P2_245	FBXO40_+_121312272.23-P1P2	FBXO40	GTAAGCGGATTGCAGGGAGG	-7	rA:dG	0.154	(0.136, 0.172)		0.120	0.164	30	30
FBXO40_+_121312272.23-P1P2_248	FBXO40_+_121312272.23-P1P2	FBXO40	GTAAGCGGATTGCGGGGAGG	-7	rG:dG	0.202	(0.178, 0.225)		0.120	0.212	30	40
FBXO40_+_121312272.23-P1P2_253	FBXO40_+_121312272.23-P1P2	FBXO40	GTAAGCGGATTGCTGGGAGG	-7	rU:dG	0.226	(0.198, 0.254)		0.120	0.192	30	40
FBXO40_+_121312272.23-P1P2_258	FBXO40_+_121312272.23-P1P2	FBXO40	GTAAGCGGATTGCCAGGAGG	-6	rA:dC	0.310	(0.286, 0.334)		0.139	0.201	30	40
FBXO40_+_121312272.23-P1P2_263	FBXO40_+_121312272.23-P1P2	FBXO40	GTAAGCGGATTGCCCGGAGG	-6	rC:dC	0.159	(0.140, 0.178)		0.139	0.165	50	60
FBXO40_+_121312272.23-P1P2_266	FBXO40_+_121312272.23-P1P2	FBXO40	GTAAGCGGATTGCCTGGAGG	-6	rU:dC	0.148	(0.131, 0.165)		0.139	0.165	40	50
FBXO40_+_121312272.23-P1P2_270	FBXO40_+_121312272.23-P1P2	FBXO40	GTAAGCGGATTGCCGAGAGG	-5	rA:dC	0.172	(0.151, 0.193)		0.130	0.201	40	60
FBXO40_+_121312272.23-P1P2_275	FBXO40_+_121312272.23-P1P2	FBXO40	GTAAGCGGATTGCCGCGAGG	-5	rC:dC	0.060	(0.047, 0.074)		0.130	0.165	40	50
FBXO40_+_121312272.23-P1P2_278	FBXO40_+_121312272.23-P1P2	FBXO40	GTAAGCGGATTGCCGTGAGG	-5	rU:dC	0.079	(0.062, 0.096)		0.130	0.165	40	60
FBXO40_+_121312272.23-P1P2_282	FBXO40_+_121312272.23-P1P2	FBXO40	GTAAGCGGATTGCCGGAAGG	-4	rA:dC	0.185	(0.163, 0.207)		0.147	0.201	30	40
FBXO40_+_121312272.23-P1P2_287	FBXO40_+_121312272.23-P1P2	FBXO40	GTAAGCGGATTGCCGGCAGG	-4	rC:dC	0.047	(0.036, 0.058)		0.147	0.165	30	50
FBXO40_+_121312272.23-P1P2_290	FBXO40_+_121312272.23-P1P2	FBXO40	GTAAGCGGATTGCCGGTAGG	-4	rU:dC	0.076	(0.063, 0.089)		0.147	0.165	40	50
FBXO40_+_121312272.23-P1P2_297	FBXO40_+_121312272.23-P1P2	FBXO40	GTAAGCGGATTGCCGGGGGG	-3	rG:dT	0.514	(0.492, 0.535)		0.116	0.235	30	50
FBXO40_+_121312272.23-P1P2_300	FBXO40_+_121312272.23-P1P2	FBXO40	GTAAGCGGATTGCCGGGCGG	-3	rC:dT	0.216	(0.192, 0.239)		0.116	0.209	50	50
FBXO40_+_121312272.23-P1P2_303	FBXO40_+_121312272.23-P1P2	FBXO40	GTAAGCGGATTGCCGGGTGG	-3	rU:dT	0.267	(0.239, 0.294)		0.116	0.186	40	40
FBXO40_+_121312272.23-P1P2_306	FBXO40_+_121312272.23-P1P2	FBXO40	GTAAGCGGATTGCCGGGAAG	-2	rA:dC	0.133	(0.117, 0.150)		0.113	0.201	50	50
FBXO40_+_121312272.23-P1P2_311	FBXO40_+_121312272.23-P1P2	FBXO40	GTAAGCGGATTGCCGGGACG	-2	rC:dC	0.063	(0.052, 0.073)		0.113	0.165	40	60
FBXO40_+_121312272.23-P1P2_314	FBXO40_+_121312272.23-P1P2	FBXO40	GTAAGCGGATTGCCGGGATG	-2	rU:dC	0.073	(0.062, 0.084)		0.113	0.165	40	60
FBXO40_+_121312272.23-P1P2_318	FBXO40_+_121312272.23-P1P2	FBXO40	GTAAGCGGATTGCCGGGAGA	-1	rA:dC	0.150	(0.132, 0.167)		0.105	0.201	50	60
FBXO40_+_121312272.23-P1P2_323	FBXO40_+_121312272.23-P1P2	FBXO40	GTAAGCGGATTGCCGGGAGC	-1	rC:dC	0.081	(0.071, 0.090)		0.105	0.165	40	50
FBXO40_+_121312272.23-P1P2_326	FBXO40_+_121312272.23-P1P2	FBXO40	GTAAGCGGATTGCCGGGAGT	-1	rU:dC	0.088	(0.077, 0.098)		0.105	0.165	40	40
FBXO40_+_121312275.23-P1P2	FBXO40_+_121312275.23-P1P2	FBXO40	GAAGTAAGCGGATTGCCGGG			1.000					40	50
FBXO40_+_121312275.23-P1P2_105	FBXO40_+_121312275.23-P1P2	FBXO40	GGAGTAAGCGGATTGCCGGG	-19	rG:dT	0.770	(0.725, 0.814)		0.260	0.235	30	60
FBXO40_+_121312275.23-P1P2_108	FBXO40_+_121312275.23-P1P2	FBXO40	GCAGTAAGCGGATTGCCGGG	-19	rC:dT	0.719	(0.666, 0.771)		0.260	0.209	30	50
FBXO40_+_121312275.23-P1P2_111	FBXO40_+_121312275.23-P1P2	FBXO40	GTAGTAAGCGGATTGCCGGG	-19	rU:dT	0.680	(0.630, 0.730)		0.260	0.186	30	60
FBXO40_+_121312275.23-P1P2_117	FBXO40_+_121312275.23-P1P2	FBXO40	GAGGTAAGCGGATTGCCGGG	-18	rG:dT	0.868	(0.827, 0.909)		0.218	0.235	40	40
FBXO40_+_121312275.23-P1P2_120	FBXO40_+_121312275.23-P1P2	FBXO40	GACGTAAGCGGATTGCCGGG	-18	rC:dT	0.779	(0.728, 0.830)		0.218	0.209	50	50
FBXO40_+_121312275.23-P1P2_123	FBXO40_+_121312275.23-P1P2	FBXO40	GATGTAAGCGGATTGCCGGG	-18	rU:dT	0.689	(0.641, 0.738)		0.218	0.186	50	50
FBXO40_+_121312275.23-P1P2_126	FBXO40_+_121312275.23-P1P2	FBXO40	GAAATAAGCGGATTGCCGGG	-17	rA:dC	0.489	(0.452, 0.526)		0.274	0.201	50	50
FBXO40_+_121312275.23-P1P2_131	FBXO40_+_121312275.23-P1P2	FBXO40	GAACTAAGCGGATTGCCGGG	-17	rC:dC	0.563	(0.524, 0.602)		0.274	0.165	40	40
FBXO40_+_121312275.23-P1P2_134	FBXO40_+_121312275.23-P1P2	FBXO40	GAATTAAGCGGATTGCCGGG	-17	rU:dC	0.478	(0.442, 0.513)		0.274	0.165	50	50
FBXO40_+_121312275.23-P1P2_136	FBXO40_+_121312275.23-P1P2	FBXO40	GAAGAAAGCGGATTGCCGGG	-16	rA:dA	0.505	(0.464, 0.547)		0.261	0.182	40	40
FBXO40_+_121312275.23-P1P2_139	FBXO40_+_121312275.23-P1P2	FBXO40	GAAGGAAGCGGATTGCCGGG	-16	rG:dA	0.633	(0.594, 0.672)		0.261	0.200	50	50
FBXO40_+_121312275.23-P1P2_142	FBXO40_+_121312275.23-P1P2	FBXO40	GAAGCAAGCGGATTGCCGGG	-16	rC:dA	0.612	(0.567, 0.657)		0.261	0.225	50	50
FBXO40_+_121312275.23-P1P2_153	FBXO40_+_121312275.23-P1P2	FBXO40	GAAGTGAGCGGATTGCCGGG	-15	rG:dT	0.824	(0.783, 0.865)		0.223	0.235	50	60
FBXO40_+_121312275.23-P1P2_156	FBXO40_+_121312275.23-P1P2	FBXO40	GAAGTCAGCGGATTGCCGGG	-15	rC:dT	0.548	(0.495, 0.602)		0.223	0.209	50	50
FBXO40_+_121312275.23-P1P2_159	FBXO40_+_121312275.23-P1P2	FBXO40	GAAGTTAGCGGATTGCCGGG	-15	rU:dT	0.542	(0.492, 0.592)		0.223	0.186	40	50
FBXO40_+_121312275.23-P1P2_165	FBXO40_+_121312275.23-P1P2	FBXO40	GAAGTAGGCGGATTGCCGGG	-14	rG:dT	0.774	(0.740, 0.807)		0.256	0.235	50	60
FBXO40_+_121312275.23-P1P2_168	FBXO40_+_121312275.23-P1P2	FBXO40	GAAGTACGCGGATTGCCGGG	-14	rC:dT	0.468	(0.420, 0.515)		0.256	0.209	50	60
FBXO40_+_121312275.23-P1P2_171	FBXO40_+_121312275.23-P1P2	FBXO40	GAAGTATGCGGATTGCCGGG	-14	rU:dT	0.483	(0.440, 0.525)		0.256	0.186	50	60
FBXO40_+_121312275.23-P1P2_174	FBXO40_+_121312275.23-P1P2	FBXO40	GAAGTAAACGGATTGCCGGG	-13	rA:dC	0.216	(0.186, 0.247)		0.259	0.201	30	60
FBXO40_+_121312275.23-P1P2_179	FBXO40_+_121312275.23-P1P2	FBXO40	GAAGTAACCGGATTGCCGGG	-13	rC:dC	0.142	(0.119, 0.164)		0.259	0.165	40	60
FBXO40_+_121312275.23-P1P2_182	FBXO40_+_121312275.23-P1P2	FBXO40	GAAGTAATCGGATTGCCGGG	-13	rU:dC	0.209	(0.176, 0.242)		0.259	0.165	30	60
FBXO40_+_121312275.23-P1P2_185	FBXO40_+_121312275.23-P1P2	FBXO40	GAAGTAAGAGGATTGCCGGG	-12	rA:dG	0.254	(0.220, 0.289)		0.259	0.164	40	50
FBXO40_+_121312275.23-P1P2_188	FBXO40_+_121312275.23-P1P2	FBXO40	GAAGTAAGGGGATTGCCGGG	-12	rG:dG	0.490	(0.449, 0.531)		0.259	0.212	20	60
FBXO40_+_121312275.23-P1P2_193	FBXO40_+_121312275.23-P1P2	FBXO40	GAAGTAAGTGGATTGCCGGG	-12	rU:dG	0.441	(0.395, 0.486)		0.259	0.192	40	50
FBXO40_+_121312275.23-P1P2_198	FBXO40_+_121312275.23-P1P2	FBXO40	GAAGTAAGCAGATTGCCGGG	-11	rA:dC	0.052	(0.037, 0.067)		0.242	0.201	50	50
FBXO40_+_121312275.23-P1P2_203	FBXO40_+_121312275.23-P1P2	FBXO40	GAAGTAAGCCGATTGCCGGG	-11	rC:dC	0.004	(-0.007, 0.016)		0.242	0.165	60	60
FBXO40_+_121312275.23-P1P2_206	FBXO40_+_121312275.23-P1P2	FBXO40	GAAGTAAGCTGATTGCCGGG	-11	rU:dC	0.012	(-0.002, 0.026)		0.242	0.165	50	50
FBXO40_+_121312275.23-P1P2_210	FBXO40_+_121312275.23-P1P2	FBXO40	GAAGTAAGCGAATTGCCGGG	-10	rA:dC	0.035	(0.021, 0.049)		0.204	0.201	40	40
FBXO40_+_121312275.23-P1P2_215	FBXO40_+_121312275.23-P1P2	FBXO40	GAAGTAAGCGCATTGCCGGG	-10	rC:dC	0.002	(-0.007, 0.011)		0.204	0.165	20	50
FBXO40_+_121312275.23-P1P2_218	FBXO40_+_121312275.23-P1P2	FBXO40	GAAGTAAGCGTATTGCCGGG	-10	rU:dC	0.009	(-0.003, 0.021)		0.204	0.165	40	60
FBXO40_+_121312275.23-P1P2_225	FBXO40_+_121312275.23-P1P2	FBXO40	GAAGTAAGCGGGTTGCCGGG	-9	rG:dT	0.646	(0.605, 0.687)		0.191	0.235	40	50
FBXO40_+_121312275.23-P1P2_228	FBXO40_+_121312275.23-P1P2	FBXO40	GAAGTAAGCGGCTTGCCGGG	-9	rC:dT	0.080	(0.060, 0.099)		0.191	0.209	50	50
FBXO40_+_121312275.23-P1P2_231	FBXO40_+_121312275.23-P1P2	FBXO40	GAAGTAAGCGGTTTGCCGGG	-9	rU:dT	0.102	(0.080, 0.124)		0.191	0.186	40	50
FBXO40_+_121312275.23-P1P2_232	FBXO40_+_121312275.23-P1P2	FBXO40	GAAGTAAGCGGAATGCCGGG	-8	rA:dA	0.047	(0.034, 0.061)		0.181	0.182	40	50
FBXO40_+_121312275.23-P1P2_235	FBXO40_+_121312275.23-P1P2	FBXO40	GAAGTAAGCGGAGTGCCGGG	-8	rG:dA	0.150	(0.129, 0.171)		0.181	0.200	30	30
FBXO40_+_121312275.23-P1P2_238	FBXO40_+_121312275.23-P1P2	FBXO40	GAAGTAAGCGGACTGCCGGG	-8	rC:dA	0.172	(0.147, 0.196)		0.181	0.225	50	50
FBXO40_+_121312275.23-P1P2_244	FBXO40_+_121312275.23-P1P2	FBXO40	GAAGTAAGCGGATAGCCGGG	-7	rA:dA	0.059	(0.044, 0.075)		0.120	0.182	50	60
FBXO40_+_121312275.23-P1P2_247	FBXO40_+_121312275.23-P1P2	FBXO40	GAAGTAAGCGGATGGCCGGG	-7	rG:dA	0.092	(0.081, 0.103)		0.120	0.200	40	50
FBXO40_+_121312275.23-P1P2_250	FBXO40_+_121312275.23-P1P2	FBXO40	GAAGTAAGCGGATCGCCGGG	-7	rC:dA	0.086	(0.070, 0.102)		0.120	0.225	30	30
FBXO40_+_121312275.23-P1P2_258	FBXO40_+_121312275.23-P1P2	FBXO40	GAAGTAAGCGGATTACCGGG	-6	rA:dC	0.096	(0.080, 0.112)		0.139	0.201	50	60
FBXO40_+_121312275.23-P1P2_263	FBXO40_+_121312275.23-P1P2	FBXO40	GAAGTAAGCGGATTCCCGGG	-6	rC:dC	0.045	(0.034, 0.055)		0.139	0.165	30	60
FBXO40_+_121312275.23-P1P2_266	FBXO40_+_121312275.23-P1P2	FBXO40	GAAGTAAGCGGATTTCCGGG	-6	rU:dC	0.034	(0.024, 0.045)		0.139	0.165	50	50
FBXO40_+_121312275.23-P1P2_269	FBXO40_+_121312275.23-P1P2	FBXO40	GAAGTAAGCGGATTGACGGG	-5	rA:dG	0.019	(0.006, 0.033)		0.130	0.164	40	60
FBXO40_+_121312275.23-P1P2_272	FBXO40_+_121312275.23-P1P2	FBXO40	GAAGTAAGCGGATTGGCGGG	-5	rG:dG	0.059	(0.043, 0.074)		0.130	0.212	40	40
FBXO40_+_121312275.23-P1P2_277	FBXO40_+_121312275.23-P1P2	FBXO40	GAAGTAAGCGGATTGTCGGG	-5	rU:dG	0.043	(0.029, 0.058)		0.130	0.192	50	50
FBXO40_+_121312275.23-P1P2_281	FBXO40_+_121312275.23-P1P2	FBXO40	GAAGTAAGCGGATTGCAGGG	-4	rA:dG	0.051	(0.034, 0.068)		0.147	0.164	40	40
FBXO40_+_121312275.23-P1P2_284	FBXO40_+_121312275.23-P1P2	FBXO40	GAAGTAAGCGGATTGCGGGG	-4	rG:dG	0.156	(0.133, 0.179)		0.147	0.212	40	50
FBXO40_+_121312275.23-P1P2_289	FBXO40_+_121312275.23-P1P2	FBXO40	GAAGTAAGCGGATTGCTGGG	-4	rU:dG	0.072	(0.051, 0.093)		0.147	0.192	30	40
FBXO40_+_121312275.23-P1P2_294	FBXO40_+_121312275.23-P1P2	FBXO40	GAAGTAAGCGGATTGCCAGG	-3	rA:dC	0.011	(-0.001, 0.024)		0.116	0.201	40	60
FBXO40_+_121312275.23-P1P2_299	FBXO40_+_121312275.23-P1P2	FBXO40	GAAGTAAGCGGATTGCCCGG	-3	rC:dC	0.016	(0.006, 0.026)		0.116	0.165	40	40
FBXO40_+_121312275.23-P1P2_302	FBXO40_+_121312275.23-P1P2	FBXO40	GAAGTAAGCGGATTGCCTGG	-3	rU:dC	0.011	(0.000, 0.022)		0.116	0.165	40	50
FBXO40_+_121312275.23-P1P2_306	FBXO40_+_121312275.23-P1P2	FBXO40	GAAGTAAGCGGATTGCCGAG	-2	rA:dC	0.005	(-0.006, 0.017)		0.113	0.201	60	60
FBXO40_+_121312275.23-P1P2_311	FBXO40_+_121312275.23-P1P2	FBXO40	GAAGTAAGCGGATTGCCGCG	-2	rC:dC	0.003	(-0.007, 0.014)		0.113	0.165	50	50
FBXO40_+_121312275.23-P1P2_314	FBXO40_+_121312275.23-P1P2	FBXO40	GAAGTAAGCGGATTGCCGTG	-2	rU:dC	0.006	(-0.005, 0.016)		0.113	0.165	50	60
FBXO40_+_121312275.23-P1P2_318	FBXO40_+_121312275.23-P1P2	FBXO40	GAAGTAAGCGGATTGCCGGA	-1	rA:dC	0.015	(0.004, 0.026)		0.105	0.201	50	50
FBXO40_+_121312275.23-P1P2_323	FBXO40_+_121312275.23-P1P2	FBXO40	GAAGTAAGCGGATTGCCGGC	-1	rC:dC	0.010	(-0.000, 0.020)		0.105	0.165	30	60
FBXO40_+_121312275.23-P1P2_326	FBXO40_+_121312275.23-P1P2	FBXO40	GAAGTAAGCGGATTGCCGGT	-1	rU:dC	0.010	(0.000, 0.020)		0.105	0.165	50	70
FBXO41_-_73511494.23-P1P2	FBXO41_-_73511494.23-P1P2	FBXO41	GCAGCCAGTCGCAGCGGGAG			1.000					30	40
FBXO41_-_73511494.23-P1P2_101	FBXO41_-_73511494.23-P1P2	FBXO41	GAAGCCAGTCGCAGCGGGAG	-19	rA:dG	0.837	(0.804, 0.871)		0.260	0.164	40	40
FBXO41_-_73511494.23-P1P2_104	FBXO41_-_73511494.23-P1P2	FBXO41	GGAGCCAGTCGCAGCGGGAG	-19	rG:dG	0.823	(0.792, 0.854)		0.260	0.212	30	30
FBXO41_-_73511494.23-P1P2_109	FBXO41_-_73511494.23-P1P2	FBXO41	GTAGCCAGTCGCAGCGGGAG	-19	rU:dG	0.772	(0.743, 0.801)		0.260	0.192	30	40
FBXO41_-_73511494.23-P1P2_117	FBXO41_-_73511494.23-P1P2	FBXO41	GCGGCCAGTCGCAGCGGGAG	-18	rG:dT	0.846	(0.812, 0.880)		0.218	0.235	30	40
FBXO41_-_73511494.23-P1P2_120	FBXO41_-_73511494.23-P1P2	FBXO41	GCCGCCAGTCGCAGCGGGAG	-18	rC:dT	0.786	(0.750, 0.822)		0.218	0.209	20	40
FBXO41_-_73511494.23-P1P2_123	FBXO41_-_73511494.23-P1P2	FBXO41	GCTGCCAGTCGCAGCGGGAG	-18	rU:dT	0.735	(0.704, 0.766)		0.218	0.186	30	40
FBXO41_-_73511494.23-P1P2_126	FBXO41_-_73511494.23-P1P2	FBXO41	GCAACCAGTCGCAGCGGGAG	-17	rA:dC	0.603	(0.571, 0.634)		0.274	0.201	30	40
FBXO41_-_73511494.23-P1P2_131	FBXO41_-_73511494.23-P1P2	FBXO41	GCACCCAGTCGCAGCGGGAG	-17	rC:dC	0.617	(0.580, 0.653)		0.274	0.165	30	30
FBXO41_-_73511494.23-P1P2_134	FBXO41_-_73511494.23-P1P2	FBXO41	GCATCCAGTCGCAGCGGGAG	-17	rU:dC	0.560	(0.522, 0.597)		0.274	0.165	30	40
FBXO41_-_73511494.23-P1P2_137	FBXO41_-_73511494.23-P1P2	FBXO41	GCAGACAGTCGCAGCGGGAG	-16	rA:dG	0.473	(0.438, 0.509)		0.261	0.164	30	30
FBXO41_-_73511494.23-P1P2_140	FBXO41_-_73511494.23-P1P2	FBXO41	GCAGGCAGTCGCAGCGGGAG	-16	rG:dG	0.542	(0.509, 0.575)		0.261	0.212	30	30
FBXO41_-_73511494.23-P1P2_145	FBXO41_-_73511494.23-P1P2	FBXO41	GCAGTCAGTCGCAGCGGGAG	-16	rU:dG	0.555	(0.524, 0.585)		0.261	0.192	30	40
FBXO41_-_73511494.23-P1P2_149	FBXO41_-_73511494.23-P1P2	FBXO41	GCAGCAAGTCGCAGCGGGAG	-15	rA:dG	0.416	(0.378, 0.455)		0.223	0.164	40	40
FBXO41_-_73511494.23-P1P2_152	FBXO41_-_73511494.23-P1P2	FBXO41	GCAGCGAGTCGCAGCGGGAG	-15	rG:dG	0.505	(0.466, 0.544)		0.223	0.212	30	30
FBXO41_-_73511494.23-P1P2_157	FBXO41_-_73511494.23-P1P2	FBXO41	GCAGCTAGTCGCAGCGGGAG	-15	rU:dG	0.596	(0.565, 0.628)		0.223	0.192	30	40
FBXO41_-_73511494.23-P1P2_165	FBXO41_-_73511494.23-P1P2	FBXO41	GCAGCCGGTCGCAGCGGGAG	-14	rG:dT	0.769	(0.744, 0.793)		0.256	0.235	30	30
FBXO41_-_73511494.23-P1P2_168	FBXO41_-_73511494.23-P1P2	FBXO41	GCAGCCCGTCGCAGCGGGAG	-14	rC:dT	0.574	(0.536, 0.612)		0.256	0.209	20	40
FBXO41_-_73511494.23-P1P2_171	FBXO41_-_73511494.23-P1P2	FBXO41	GCAGCCTGTCGCAGCGGGAG	-14	rU:dT	0.588	(0.547, 0.629)		0.256	0.186	30	40
FBXO41_-_73511494.23-P1P2_174	FBXO41_-_73511494.23-P1P2	FBXO41	GCAGCCAATCGCAGCGGGAG	-13	rA:dC	0.347	(0.313, 0.381)		0.259	0.201	20	50
FBXO41_-_73511494.23-P1P2_179	FBXO41_-_73511494.23-P1P2	FBXO41	GCAGCCACTCGCAGCGGGAG	-13	rC:dC	0.276	(0.244, 0.307)		0.259	0.165	30	40
FBXO41_-_73511494.23-P1P2_182	FBXO41_-_73511494.23-P1P2	FBXO41	GCAGCCATTCGCAGCGGGAG	-13	rU:dC	0.341	(0.305, 0.378)		0.259	0.165	30	50
FBXO41_-_73511494.23-P1P2_184	FBXO41_-_73511494.23-P1P2	FBXO41	GCAGCCAGACGCAGCGGGAG	-12	rA:dA	0.470	(0.431, 0.508)		0.259	0.182	30	40
FBXO41_-_73511494.23-P1P2_187	FBXO41_-_73511494.23-P1P2	FBXO41	GCAGCCAGGCGCAGCGGGAG	-12	rG:dA	0.594	(0.561, 0.627)		0.259	0.200	30	30
FBXO41_-_73511494.23-P1P2_190	FBXO41_-_73511494.23-P1P2	FBXO41	GCAGCCAGCCGCAGCGGGAG	-12	rC:dA	0.420	(0.386, 0.454)		0.259	0.225	20	20
FBXO41_-_73511494.23-P1P2_197	FBXO41_-_73511494.23-P1P2	FBXO41	GCAGCCAGTAGCAGCGGGAG	-11	rA:dG	0.314	(0.281, 0.347)		0.242	0.164	40	40
FBXO41_-_73511494.23-P1P2_200	FBXO41_-_73511494.23-P1P2	FBXO41	GCAGCCAGTGGCAGCGGGAG	-11	rG:dG	0.505	(0.479, 0.531)		0.242	0.212	20	20
FBXO41_-_73511494.23-P1P2_205	FBXO41_-_73511494.23-P1P2	FBXO41	GCAGCCAGTTGCAGCGGGAG	-11	rU:dG	0.465	(0.434, 0.495)		0.242	0.192	40	40
FBXO41_-_73511494.23-P1P2_210	FBXO41_-_73511494.23-P1P2	FBXO41	GCAGCCAGTCACAGCGGGAG	-10	rA:dC	0.155	(0.136, 0.175)		0.204	0.201	30	40
FBXO41_-_73511494.23-P1P2_215	FBXO41_-_73511494.23-P1P2	FBXO41	GCAGCCAGTCCCAGCGGGAG	-10	rC:dC	0.101	(0.086, 0.115)		0.204	0.165	30	50
FBXO41_-_73511494.23-P1P2_218	FBXO41_-_73511494.23-P1P2	FBXO41	GCAGCCAGTCTCAGCGGGAG	-10	rU:dC	0.094	(0.081, 0.108)		0.204	0.165	40	60
FBXO41_-_73511494.23-P1P2_221	FBXO41_-_73511494.23-P1P2	FBXO41	GCAGCCAGTCGAAGCGGGAG	-9	rA:dG	0.111	(0.091, 0.130)		0.191	0.164	40	40
FBXO41_-_73511494.23-P1P2_224	FBXO41_-_73511494.23-P1P2	FBXO41	GCAGCCAGTCGGAGCGGGAG	-9	rG:dG	0.392	(0.363, 0.421)		0.191	0.212	20	40
FBXO41_-_73511494.23-P1P2_229	FBXO41_-_73511494.23-P1P2	FBXO41	GCAGCCAGTCGTAGCGGGAG	-9	rU:dG	0.488	(0.456, 0.519)		0.191	0.192	40	50
FBXO41_-_73511494.23-P1P2_237	FBXO41_-_73511494.23-P1P2	FBXO41	GCAGCCAGTCGCGGCGGGAG	-8	rG:dT	0.526	(0.503, 0.549)		0.181	0.235	20	30
FBXO41_-_73511494.23-P1P2_240	FBXO41_-_73511494.23-P1P2	FBXO41	GCAGCCAGTCGCCGCGGGAG	-8	rC:dT	0.163	(0.144, 0.183)		0.181	0.209	30	40
FBXO41_-_73511494.23-P1P2_243	FBXO41_-_73511494.23-P1P2	FBXO41	GCAGCCAGTCGCTGCGGGAG	-8	rU:dT	0.148	(0.130, 0.167)		0.181	0.186	20	50
FBXO41_-_73511494.23-P1P2_246	FBXO41_-_73511494.23-P1P2	FBXO41	GCAGCCAGTCGCAACGGGAG	-7	rA:dC	0.131	(0.116, 0.147)		0.120	0.201	30	50
FBXO41_-_73511494.23-P1P2_251	FBXO41_-_73511494.23-P1P2	FBXO41	GCAGCCAGTCGCACCGGGAG	-7	rC:dC	0.080	(0.069, 0.091)		0.120	0.165	30	30
FBXO41_-_73511494.23-P1P2_254	FBXO41_-_73511494.23-P1P2	FBXO41	GCAGCCAGTCGCATCGGGAG	-7	rU:dC	0.063	(0.052, 0.074)		0.120	0.165	30	50
FBXO41_-_73511494.23-P1P2_257	FBXO41_-_73511494.23-P1P2	FBXO41	GCAGCCAGTCGCAGAGGGAG	-6	rA:dG	0.108	(0.090, 0.125)		0.139	0.164	30	50
FBXO41_-_73511494.23-P1P2_260	FBXO41_-_73511494.23-P1P2	FBXO41	GCAGCCAGTCGCAGGGGGAG	-6	rG:dG	0.151	(0.133, 0.169)		0.139	0.212	30	30
FBXO41_-_73511494.23-P1P2_265	FBXO41_-_73511494.23-P1P2	FBXO41	GCAGCCAGTCGCAGTGGGAG	-6	rU:dG	0.113	(0.094, 0.133)		0.139	0.192	30	40
FBXO41_-_73511494.23-P1P2_270	FBXO41_-_73511494.23-P1P2	FBXO41	GCAGCCAGTCGCAGCAGGAG	-5	rA:dC	0.091	(0.076, 0.105)		0.130	0.201	30	40
FBXO41_-_73511494.23-P1P2_275	FBXO41_-_73511494.23-P1P2	FBXO41	GCAGCCAGTCGCAGCCGGAG	-5	rC:dC	0.055	(0.043, 0.066)		0.130	0.165	40	40
FBXO41_-_73511494.23-P1P2_278	FBXO41_-_73511494.23-P1P2	FBXO41	GCAGCCAGTCGCAGCTGGAG	-5	rU:dC	0.047	(0.035, 0.059)		0.130	0.165	30	40
FBXO41_-_73511494.23-P1P2_282	FBXO41_-_73511494.23-P1P2	FBXO41	GCAGCCAGTCGCAGCGAGAG	-4	rA:dC	0.066	(0.053, 0.079)		0.147	0.201	40	50
FBXO41_-_73511494.23-P1P2_287	FBXO41_-_73511494.23-P1P2	FBXO41	GCAGCCAGTCGCAGCGCGAG	-4	rC:dC	0.013	(0.002, 0.023)		0.147	0.165	40	50
FBXO41_-_73511494.23-P1P2_290	FBXO41_-_73511494.23-P1P2	FBXO41	GCAGCCAGTCGCAGCGTGAG	-4	rU:dC	0.021	(0.009, 0.033)		0.147	0.165	40	60
FBXO41_-_73511494.23-P1P2_294	FBXO41_-_73511494.23-P1P2	FBXO41	GCAGCCAGTCGCAGCGGAAG	-3	rA:dC	0.067	(0.053, 0.081)		0.116	0.201	40	50
FBXO41_-_73511494.23-P1P2_299	FBXO41_-_73511494.23-P1P2	FBXO41	GCAGCCAGTCGCAGCGGCAG	-3	rC:dC	0.038	(0.027, 0.049)		0.116	0.165	40	40
FBXO41_-_73511494.23-P1P2_302	FBXO41_-_73511494.23-P1P2	FBXO41	GCAGCCAGTCGCAGCGGTAG	-3	rU:dC	0.044	(0.033, 0.055)		0.116	0.165	50	50
FBXO41_-_73511494.23-P1P2_309	FBXO41_-_73511494.23-P1P2	FBXO41	GCAGCCAGTCGCAGCGGGGG	-2	rG:dT	0.367	(0.346, 0.388)		0.113	0.235	30	40
FBXO41_-_73511494.23-P1P2_312	FBXO41_-_73511494.23-P1P2	FBXO41	GCAGCCAGTCGCAGCGGGCG	-2	rC:dT	0.092	(0.077, 0.107)		0.113	0.209	40	40
FBXO41_-_73511494.23-P1P2_315	FBXO41_-_73511494.23-P1P2	FBXO41	GCAGCCAGTCGCAGCGGGTG	-2	rU:dT	0.118	(0.100, 0.136)		0.113	0.186	30	30
FBXO41_-_73511494.23-P1P2_318	FBXO41_-_73511494.23-P1P2	FBXO41	GCAGCCAGTCGCAGCGGGAA	-1	rA:dC	0.091	(0.075, 0.107)		0.105	0.201	40	50
FBXO41_-_73511494.23-P1P2_323	FBXO41_-_73511494.23-P1P2	FBXO41	GCAGCCAGTCGCAGCGGGAC	-1	rC:dC	0.055	(0.045, 0.064)		0.105	0.165	40	50
FBXO41_-_73511494.23-P1P2_326	FBXO41_-_73511494.23-P1P2	FBXO41	GCAGCCAGTCGCAGCGGGAT	-1	rU:dC	0.057	(0.047, 0.067)		0.105	0.165	30	50
FBXO41_-_73511507.23-P1P2	FBXO41_-_73511507.23-P1P2	FBXO41	GCGGGAGGGGCGCACGAACC			1.000					40	40
FBXO41_-_73511507.23-P1P2_101	FBXO41_-_73511507.23-P1P2	FBXO41	GAGGGAGGGGCGCACGAACC	-19	rA:dG	0.839	(0.803, 0.875)		0.260	0.164	40	40
FBXO41_-_73511507.23-P1P2_104	FBXO41_-_73511507.23-P1P2	FBXO41	GGGGGAGGGGCGCACGAACC	-19	rG:dG	0.805	(0.770, 0.841)		0.260	0.212	30	30
FBXO41_-_73511507.23-P1P2_109	FBXO41_-_73511507.23-P1P2	FBXO41	GTGGGAGGGGCGCACGAACC	-19	rU:dG	0.793	(0.760, 0.825)		0.260	0.192	40	40
FBXO41_-_73511507.23-P1P2_114	FBXO41_-_73511507.23-P1P2	FBXO41	GCAGGAGGGGCGCACGAACC	-18	rA:dC	0.767	(0.741, 0.793)		0.218	0.201	30	30
FBXO41_-_73511507.23-P1P2_119	FBXO41_-_73511507.23-P1P2	FBXO41	GCCGGAGGGGCGCACGAACC	-18	rC:dC	0.819	(0.790, 0.848)		0.218	0.165	40	40
FBXO41_-_73511507.23-P1P2_122	FBXO41_-_73511507.23-P1P2	FBXO41	GCTGGAGGGGCGCACGAACC	-18	rU:dC	0.762	(0.736, 0.788)		0.218	0.165	40	40
FBXO41_-_73511507.23-P1P2_126	FBXO41_-_73511507.23-P1P2	FBXO41	GCGAGAGGGGCGCACGAACC	-17	rA:dC	0.738	(0.710, 0.766)		0.274	0.201	30	30
FBXO41_-_73511507.23-P1P2_131	FBXO41_-_73511507.23-P1P2	FBXO41	GCGCGAGGGGCGCACGAACC	-17	rC:dC	0.761	(0.735, 0.787)		0.274	0.165	40	40
FBXO41_-_73511507.23-P1P2_134	FBXO41_-_73511507.23-P1P2	FBXO41	GCGTGAGGGGCGCACGAACC	-17	rU:dC	0.736	(0.710, 0.763)		0.274	0.165	40	40
FBXO41_-_73511507.23-P1P2_138	FBXO41_-_73511507.23-P1P2	FBXO41	GCGGAAGGGGCGCACGAACC	-16	rA:dC	0.728	(0.705, 0.751)		0.261	0.201	50	50
FBXO41_-_73511507.23-P1P2_143	FBXO41_-_73511507.23-P1P2	FBXO41	GCGGCAGGGGCGCACGAACC	-16	rC:dC	0.742	(0.715, 0.769)		0.261	0.165	40	40
FBXO41_-_73511507.23-P1P2_146	FBXO41_-_73511507.23-P1P2	FBXO41	GCGGTAGGGGCGCACGAACC	-16	rU:dC	0.716	(0.692, 0.740)		0.261	0.165	40	40
FBXO41_-_73511507.23-P1P2_153	FBXO41_-_73511507.23-P1P2	FBXO41	GCGGGGGGGGCGCACGAACC	-15	rG:dT	0.865	(0.842, 0.889)		0.223	0.235	30	30
FBXO41_-_73511507.23-P1P2_156	FBXO41_-_73511507.23-P1P2	FBXO41	GCGGGCGGGGCGCACGAACC	-15	rC:dT	0.869	(0.844, 0.894)		0.223	0.209	40	40
FBXO41_-_73511507.23-P1P2_159	FBXO41_-_73511507.23-P1P2	FBXO41	GCGGGTGGGGCGCACGAACC	-15	rU:dT	0.870	(0.847, 0.893)		0.223	0.186	40	40
FBXO41_-_73511507.23-P1P2_162	FBXO41_-_73511507.23-P1P2	FBXO41	GCGGGAAGGGCGCACGAACC	-14	rA:dC	0.722	(0.704, 0.740)		0.256	0.201	50	50
FBXO41_-_73511507.23-P1P2_167	FBXO41_-_73511507.23-P1P2	FBXO41	GCGGGACGGGCGCACGAACC	-14	rC:dC	0.746	(0.722, 0.769)		0.256	0.165	50	50
FBXO41_-_73511507.23-P1P2_170	FBXO41_-_73511507.23-P1P2	FBXO41	GCGGGATGGGCGCACGAACC	-14	rU:dC	0.750	(0.723, 0.778)		0.256	0.165	40	50
FBXO41_-_73511507.23-P1P2_174	FBXO41_-_73511507.23-P1P2	FBXO41	GCGGGAGAGGCGCACGAACC	-13	rA:dC	0.723	(0.703, 0.743)		0.259	0.201	40	40
FBXO41_-_73511507.23-P1P2_179	FBXO41_-_73511507.23-P1P2	FBXO41	GCGGGAGCGGCGCACGAACC	-13	rC:dC	0.683	(0.658, 0.708)		0.259	0.165	50	50
FBXO41_-_73511507.23-P1P2_182	FBXO41_-_73511507.23-P1P2	FBXO41	GCGGGAGTGGCGCACGAACC	-13	rU:dC	0.717	(0.696, 0.739)		0.259	0.165	50	50
FBXO41_-_73511507.23-P1P2_186	FBXO41_-_73511507.23-P1P2	FBXO41	GCGGGAGGAGCGCACGAACC	-12	rA:dC	0.628	(0.606, 0.651)		0.259	0.201	40	40
FBXO41_-_73511507.23-P1P2_191	FBXO41_-_73511507.23-P1P2	FBXO41	GCGGGAGGCGCGCACGAACC	-12	rC:dC	0.425	(0.383, 0.468)		0.259	0.165	40	50
FBXO41_-_73511507.23-P1P2_194	FBXO41_-_73511507.23-P1P2	FBXO41	GCGGGAGGTGCGCACGAACC	-12	rU:dC	0.539	(0.507, 0.571)		0.259	0.165	50	60
FBXO41_-_73511507.23-P1P2_198	FBXO41_-_73511507.23-P1P2	FBXO41	GCGGGAGGGACGCACGAACC	-11	rA:dC	0.511	(0.487, 0.535)		0.242	0.201	50	60
FBXO41_-_73511507.23-P1P2_203	FBXO41_-_73511507.23-P1P2	FBXO41	GCGGGAGGGCCGCACGAACC	-11	rC:dC	0.248	(0.221, 0.275)		0.242	0.165	50	50
FBXO41_-_73511507.23-P1P2_206	FBXO41_-_73511507.23-P1P2	FBXO41	GCGGGAGGGTCGCACGAACC	-11	rU:dC	0.340	(0.311, 0.369)		0.242	0.165	30	60
FBXO41_-_73511507.23-P1P2_209	FBXO41_-_73511507.23-P1P2	FBXO41	GCGGGAGGGGAGCACGAACC	-10	rA:dG	0.481	(0.453, 0.509)		0.204	0.164	30	60
FBXO41_-_73511507.23-P1P2_212	FBXO41_-_73511507.23-P1P2	FBXO41	GCGGGAGGGGGGCACGAACC	-10	rG:dG	0.567	(0.548, 0.586)		0.204	0.212	40	40
FBXO41_-_73511507.23-P1P2_217	FBXO41_-_73511507.23-P1P2	FBXO41	GCGGGAGGGGTGCACGAACC	-10	rU:dG	0.656	(0.634, 0.678)		0.204	0.192	50	50
FBXO41_-_73511507.23-P1P2_222	FBXO41_-_73511507.23-P1P2	FBXO41	GCGGGAGGGGCACACGAACC	-9	rA:dC	0.269	(0.240, 0.299)		0.191	0.201	30	30
FBXO41_-_73511507.23-P1P2_227	FBXO41_-_73511507.23-P1P2	FBXO41	GCGGGAGGGGCCCACGAACC	-9	rC:dC	0.174	(0.152, 0.195)		0.191	0.165	30	30
FBXO41_-_73511507.23-P1P2_230	FBXO41_-_73511507.23-P1P2	FBXO41	GCGGGAGGGGCTCACGAACC	-9	rU:dC	0.157	(0.137, 0.176)		0.191	0.165	40	40
FBXO41_-_73511507.23-P1P2_233	FBXO41_-_73511507.23-P1P2	FBXO41	GCGGGAGGGGCGAACGAACC	-8	rA:dG	0.159	(0.133, 0.185)		0.181	0.164	40	50
FBXO41_-_73511507.23-P1P2_236	FBXO41_-_73511507.23-P1P2	FBXO41	GCGGGAGGGGCGGACGAACC	-8	rG:dG	0.383	(0.353, 0.413)		0.181	0.212	30	30
FBXO41_-_73511507.23-P1P2_241	FBXO41_-_73511507.23-P1P2	FBXO41	GCGGGAGGGGCGTACGAACC	-8	rU:dG	0.495	(0.464, 0.526)		0.181	0.192	50	50
FBXO41_-_73511507.23-P1P2_249	FBXO41_-_73511507.23-P1P2	FBXO41	GCGGGAGGGGCGCGCGAACC	-7	rG:dT	0.424	(0.401, 0.447)		0.120	0.235	40	40
FBXO41_-_73511507.23-P1P2_252	FBXO41_-_73511507.23-P1P2	FBXO41	GCGGGAGGGGCGCCCGAACC	-7	rC:dT	0.226	(0.204, 0.248)		0.120	0.209	30	30
FBXO41_-_73511507.23-P1P2_255	FBXO41_-_73511507.23-P1P2	FBXO41	GCGGGAGGGGCGCTCGAACC	-7	rU:dT	0.195	(0.176, 0.215)		0.120	0.186	40	50
FBXO41_-_73511507.23-P1P2_257	FBXO41_-_73511507.23-P1P2	FBXO41	GCGGGAGGGGCGCAAGAACC	-6	rA:dG	0.107	(0.088, 0.126)		0.139	0.164	30	30
FBXO41_-_73511507.23-P1P2_260	FBXO41_-_73511507.23-P1P2	FBXO41	GCGGGAGGGGCGCAGGAACC	-6	rG:dG	0.127	(0.112, 0.143)		0.139	0.212	20	20
FBXO41_-_73511507.23-P1P2_265	FBXO41_-_73511507.23-P1P2	FBXO41	GCGGGAGGGGCGCATGAACC	-6	rU:dG	0.147	(0.131, 0.162)		0.139	0.192	40	50
FBXO41_-_73511507.23-P1P2_270	FBXO41_-_73511507.23-P1P2	FBXO41	GCGGGAGGGGCGCACAAACC	-5	rA:dC	0.161	(0.143, 0.179)		0.130	0.201	40	50
FBXO41_-_73511507.23-P1P2_275	FBXO41_-_73511507.23-P1P2	FBXO41	GCGGGAGGGGCGCACCAACC	-5	rC:dC	0.091	(0.073, 0.109)		0.130	0.165	30	40
FBXO41_-_73511507.23-P1P2_278	FBXO41_-_73511507.23-P1P2	FBXO41	GCGGGAGGGGCGCACTAACC	-5	rU:dC	0.091	(0.074, 0.108)		0.130	0.165	30	50
FBXO41_-_73511507.23-P1P2_285	FBXO41_-_73511507.23-P1P2	FBXO41	GCGGGAGGGGCGCACGGACC	-4	rG:dT	0.478	(0.460, 0.495)		0.147	0.235	30	50
FBXO41_-_73511507.23-P1P2_288	FBXO41_-_73511507.23-P1P2	FBXO41	GCGGGAGGGGCGCACGCACC	-4	rC:dT	0.198	(0.172, 0.224)		0.147	0.209	40	40
FBXO41_-_73511507.23-P1P2_291	FBXO41_-_73511507.23-P1P2	FBXO41	GCGGGAGGGGCGCACGTACC	-4	rU:dT	0.253	(0.231, 0.274)		0.147	0.186	40	50
FBXO41_-_73511507.23-P1P2_297	FBXO41_-_73511507.23-P1P2	FBXO41	GCGGGAGGGGCGCACGAGCC	-3	rG:dT	0.443	(0.425, 0.461)		0.116	0.235	30	40
FBXO41_-_73511507.23-P1P2_300	FBXO41_-_73511507.23-P1P2	FBXO41	GCGGGAGGGGCGCACGACCC	-3	rC:dT	0.198	(0.175, 0.222)		0.116	0.209	40	40
FBXO41_-_73511507.23-P1P2_303	FBXO41_-_73511507.23-P1P2	FBXO41	GCGGGAGGGGCGCACGATCC	-3	rU:dT	0.234	(0.208, 0.260)		0.116	0.186	40	40
FBXO41_-_73511507.23-P1P2_305	FBXO41_-_73511507.23-P1P2	FBXO41	GCGGGAGGGGCGCACGAAAC	-2	rA:dG	0.092	(0.071, 0.113)		0.113	0.164	40	50
FBXO41_-_73511507.23-P1P2_308	FBXO41_-_73511507.23-P1P2	FBXO41	GCGGGAGGGGCGCACGAAGC	-2	rG:dG	0.137	(0.121, 0.153)		0.113	0.212	30	40
FBXO41_-_73511507.23-P1P2_313	FBXO41_-_73511507.23-P1P2	FBXO41	GCGGGAGGGGCGCACGAATC	-2	rU:dG	0.159	(0.142, 0.176)		0.113	0.192	40	50
FBXO41_-_73511507.23-P1P2_317	FBXO41_-_73511507.23-P1P2	FBXO41	GCGGGAGGGGCGCACGAACA	-1	rA:dG	0.072	(0.054, 0.090)		0.105	0.164	50	50
FBXO41_-_73511507.23-P1P2_320	FBXO41_-_73511507.23-P1P2	FBXO41	GCGGGAGGGGCGCACGAACG	-1	rG:dG	0.127	(0.109, 0.144)		0.105	0.212	50	50
FBXO41_-_73511507.23-P1P2_325	FBXO41_-_73511507.23-P1P2	FBXO41	GCGGGAGGGGCGCACGAACT	-1	rU:dG	0.103	(0.085, 0.122)		0.105	0.192	50	50
FBXO41_-_73511511.23-P1P2	FBXO41_-_73511511.23-P1P2	FBXO41	GAGGGGCGCACGAACCCGGC			1.000					40	40
FBXO41_-_73511511.23-P1P2_105	FBXO41_-_73511511.23-P1P2	FBXO41	GGGGGGCGCACGAACCCGGC	-19	rG:dT	0.779	(0.751, 0.807)		0.260	0.235	40	40
FBXO41_-_73511511.23-P1P2_108	FBXO41_-_73511511.23-P1P2	FBXO41	GCGGGGCGCACGAACCCGGC	-19	rC:dT	0.775	(0.748, 0.803)		0.260	0.209	40	40
FBXO41_-_73511511.23-P1P2_111	FBXO41_-_73511511.23-P1P2	FBXO41	GTGGGGCGCACGAACCCGGC	-19	rU:dT	0.719	(0.690, 0.749)		0.260	0.186	40	40
FBXO41_-_73511511.23-P1P2_114	FBXO41_-_73511511.23-P1P2	FBXO41	GAAGGGCGCACGAACCCGGC	-18	rA:dC	0.698	(0.674, 0.723)		0.218	0.201	40	40
FBXO41_-_73511511.23-P1P2_119	FBXO41_-_73511511.23-P1P2	FBXO41	GACGGGCGCACGAACCCGGC	-18	rC:dC	0.731	(0.706, 0.757)		0.218	0.165	40	40
FBXO41_-_73511511.23-P1P2_122	FBXO41_-_73511511.23-P1P2	FBXO41	GATGGGCGCACGAACCCGGC	-18	rU:dC	0.686	(0.662, 0.710)		0.218	0.165	30	30
FBXO41_-_73511511.23-P1P2_126	FBXO41_-_73511511.23-P1P2	FBXO41	GAGAGGCGCACGAACCCGGC	-17	rA:dC	0.693	(0.662, 0.725)		0.274	0.201	30	40
FBXO41_-_73511511.23-P1P2_131	FBXO41_-_73511511.23-P1P2	FBXO41	GAGCGGCGCACGAACCCGGC	-17	rC:dC	0.696	(0.669, 0.723)		0.274	0.165	40	50
FBXO41_-_73511511.23-P1P2_134	FBXO41_-_73511511.23-P1P2	FBXO41	GAGTGGCGCACGAACCCGGC	-17	rU:dC	0.654	(0.625, 0.683)		0.274	0.165	40	40
FBXO41_-_73511511.23-P1P2_138	FBXO41_-_73511511.23-P1P2	FBXO41	GAGGAGCGCACGAACCCGGC	-16	rA:dC	0.676	(0.639, 0.714)		0.261	0.201	30	50
FBXO41_-_73511511.23-P1P2_143	FBXO41_-_73511511.23-P1P2	FBXO41	GAGGCGCGCACGAACCCGGC	-16	rC:dC	0.612	(0.566, 0.658)		0.261	0.165	40	50
FBXO41_-_73511511.23-P1P2_146	FBXO41_-_73511511.23-P1P2	FBXO41	GAGGTGCGCACGAACCCGGC	-16	rU:dC	0.592	(0.547, 0.637)		0.261	0.165	40	50
FBXO41_-_73511511.23-P1P2_150	FBXO41_-_73511511.23-P1P2	FBXO41	GAGGGACGCACGAACCCGGC	-15	rA:dC	0.707	(0.674, 0.739)		0.223	0.201	40	40
FBXO41_-_73511511.23-P1P2_155	FBXO41_-_73511511.23-P1P2	FBXO41	GAGGGCCGCACGAACCCGGC	-15	rC:dC	0.659	(0.621, 0.696)		0.223	0.165	30	30
FBXO41_-_73511511.23-P1P2_158	FBXO41_-_73511511.23-P1P2	FBXO41	GAGGGTCGCACGAACCCGGC	-15	rU:dC	0.673	(0.632, 0.714)		0.223	0.165	30	40
FBXO41_-_73511511.23-P1P2_161	FBXO41_-_73511511.23-P1P2	FBXO41	GAGGGGAGCACGAACCCGGC	-14	rA:dG	0.742	(0.705, 0.779)		0.256	0.164	40	40
FBXO41_-_73511511.23-P1P2_164	FBXO41_-_73511511.23-P1P2	FBXO41	GAGGGGGGCACGAACCCGGC	-14	rG:dG	0.799	(0.766, 0.832)		0.256	0.212	30	30
FBXO41_-_73511511.23-P1P2_169	FBXO41_-_73511511.23-P1P2	FBXO41	GAGGGGTGCACGAACCCGGC	-14	rU:dG	0.871	(0.839, 0.903)		0.256	0.192	40	40
FBXO41_-_73511511.23-P1P2_174	FBXO41_-_73511511.23-P1P2	FBXO41	GAGGGGCACACGAACCCGGC	-13	rA:dC	0.674	(0.640, 0.708)		0.259	0.201	30	30
FBXO41_-_73511511.23-P1P2_179	FBXO41_-_73511511.23-P1P2	FBXO41	GAGGGGCCCACGAACCCGGC	-13	rC:dC	0.525	(0.492, 0.559)		0.259	0.165	40	40
FBXO41_-_73511511.23-P1P2_182	FBXO41_-_73511511.23-P1P2	FBXO41	GAGGGGCTCACGAACCCGGC	-13	rU:dC	0.670	(0.635, 0.705)		0.259	0.165	40	40
FBXO41_-_73511511.23-P1P2_185	FBXO41_-_73511511.23-P1P2	FBXO41	GAGGGGCGAACGAACCCGGC	-12	rA:dG	0.614	(0.579, 0.650)		0.259	0.164	50	50
FBXO41_-_73511511.23-P1P2_188	FBXO41_-_73511511.23-P1P2	FBXO41	GAGGGGCGGACGAACCCGGC	-12	rG:dG	0.744	(0.719, 0.769)		0.259	0.212	30	30
FBXO41_-_73511511.23-P1P2_193	FBXO41_-_73511511.23-P1P2	FBXO41	GAGGGGCGTACGAACCCGGC	-12	rU:dG	0.758	(0.728, 0.788)		0.259	0.192	40	40
FBXO41_-_73511511.23-P1P2_201	FBXO41_-_73511511.23-P1P2	FBXO41	GAGGGGCGCGCGAACCCGGC	-11	rG:dT	0.781	(0.751, 0.811)		0.242	0.235	30	30
FBXO41_-_73511511.23-P1P2_204	FBXO41_-_73511511.23-P1P2	FBXO41	GAGGGGCGCCCGAACCCGGC	-11	rC:dT	0.466	(0.432, 0.500)		0.242	0.209	30	30
FBXO41_-_73511511.23-P1P2_207	FBXO41_-_73511511.23-P1P2	FBXO41	GAGGGGCGCTCGAACCCGGC	-11	rU:dT	0.539	(0.497, 0.581)		0.242	0.186	20	40
FBXO41_-_73511511.23-P1P2_209	FBXO41_-_73511511.23-P1P2	FBXO41	GAGGGGCGCAAGAACCCGGC	-10	rA:dG	0.338	(0.299, 0.378)		0.204	0.164	50	50
FBXO41_-_73511511.23-P1P2_212	FBXO41_-_73511511.23-P1P2	FBXO41	GAGGGGCGCAGGAACCCGGC	-10	rG:dG	0.573	(0.544, 0.603)		0.204	0.212	30	40
FBXO41_-_73511511.23-P1P2_217	FBXO41_-_73511511.23-P1P2	FBXO41	GAGGGGCGCATGAACCCGGC	-10	rU:dG	0.643	(0.611, 0.676)		0.204	0.192	30	40
FBXO41_-_73511511.23-P1P2_222	FBXO41_-_73511511.23-P1P2	FBXO41	GAGGGGCGCACAAACCCGGC	-9	rA:dC	0.178	(0.156, 0.200)		0.191	0.201	30	40
FBXO41_-_73511511.23-P1P2_227	FBXO41_-_73511511.23-P1P2	FBXO41	GAGGGGCGCACCAACCCGGC	-9	rC:dC	0.117	(0.101, 0.133)		0.191	0.165	40	40
FBXO41_-_73511511.23-P1P2_230	FBXO41_-_73511511.23-P1P2	FBXO41	GAGGGGCGCACTAACCCGGC	-9	rU:dC	0.118	(0.098, 0.137)		0.191	0.165	30	30
FBXO41_-_73511511.23-P1P2_237	FBXO41_-_73511511.23-P1P2	FBXO41	GAGGGGCGCACGGACCCGGC	-8	rG:dT	0.661	(0.639, 0.683)		0.181	0.235	30	30
FBXO41_-_73511511.23-P1P2_240	FBXO41_-_73511511.23-P1P2	FBXO41	GAGGGGCGCACGCACCCGGC	-8	rC:dT	0.305	(0.272, 0.338)		0.181	0.209	40	50
FBXO41_-_73511511.23-P1P2_243	FBXO41_-_73511511.23-P1P2	FBXO41	GAGGGGCGCACGTACCCGGC	-8	rU:dT	0.342	(0.310, 0.373)		0.181	0.186	50	50
FBXO41_-_73511511.23-P1P2_249	FBXO41_-_73511511.23-P1P2	FBXO41	GAGGGGCGCACGAGCCCGGC	-7	rG:dT	0.384	(0.362, 0.405)		0.120	0.235	30	30
FBXO41_-_73511511.23-P1P2_252	FBXO41_-_73511511.23-P1P2	FBXO41	GAGGGGCGCACGACCCCGGC	-7	rC:dT	0.166	(0.144, 0.188)		0.120	0.209	40	40
FBXO41_-_73511511.23-P1P2_255	FBXO41_-_73511511.23-P1P2	FBXO41	GAGGGGCGCACGATCCCGGC	-7	rU:dT	0.162	(0.140, 0.185)		0.120	0.186	40	50
FBXO41_-_73511511.23-P1P2_257	FBXO41_-_73511511.23-P1P2	FBXO41	GAGGGGCGCACGAAACCGGC	-6	rA:dG	0.039	(0.026, 0.052)		0.139	0.164	50	60
FBXO41_-_73511511.23-P1P2_260	FBXO41_-_73511511.23-P1P2	FBXO41	GAGGGGCGCACGAAGCCGGC	-6	rG:dG	0.042	(0.030, 0.054)		0.139	0.212	40	40
FBXO41_-_73511511.23-P1P2_265	FBXO41_-_73511511.23-P1P2	FBXO41	GAGGGGCGCACGAATCCGGC	-6	rU:dG	0.068	(0.053, 0.083)		0.139	0.192	40	50
FBXO41_-_73511511.23-P1P2_269	FBXO41_-_73511511.23-P1P2	FBXO41	GAGGGGCGCACGAACACGGC	-5	rA:dG	0.044	(0.030, 0.058)		0.130	0.164	30	40
FBXO41_-_73511511.23-P1P2_272	FBXO41_-_73511511.23-P1P2	FBXO41	GAGGGGCGCACGAACGCGGC	-5	rG:dG	0.074	(0.059, 0.089)		0.130	0.212	50	50
FBXO41_-_73511511.23-P1P2_277	FBXO41_-_73511511.23-P1P2	FBXO41	GAGGGGCGCACGAACTCGGC	-5	rU:dG	0.084	(0.067, 0.101)		0.130	0.192	40	40
FBXO41_-_73511511.23-P1P2_281	FBXO41_-_73511511.23-P1P2	FBXO41	GAGGGGCGCACGAACCAGGC	-4	rA:dG	0.117	(0.098, 0.135)		0.147	0.164	40	50
FBXO41_-_73511511.23-P1P2_284	FBXO41_-_73511511.23-P1P2	FBXO41	GAGGGGCGCACGAACCGGGC	-4	rG:dG	0.252	(0.227, 0.277)		0.147	0.212	40	40
FBXO41_-_73511511.23-P1P2_289	FBXO41_-_73511511.23-P1P2	FBXO41	GAGGGGCGCACGAACCTGGC	-4	rU:dG	0.200	(0.182, 0.217)		0.147	0.192	30	50
FBXO41_-_73511511.23-P1P2_294	FBXO41_-_73511511.23-P1P2	FBXO41	GAGGGGCGCACGAACCCAGC	-3	rA:dC	0.083	(0.067, 0.098)		0.116	0.201	40	50
FBXO41_-_73511511.23-P1P2_299	FBXO41_-_73511511.23-P1P2	FBXO41	GAGGGGCGCACGAACCCCGC	-3	rC:dC	0.048	(0.035, 0.061)		0.116	0.165	40	40
FBXO41_-_73511511.23-P1P2_302	FBXO41_-_73511511.23-P1P2	FBXO41	GAGGGGCGCACGAACCCTGC	-3	rU:dC	0.052	(0.039, 0.066)		0.116	0.165	40	50
FBXO41_-_73511511.23-P1P2_306	FBXO41_-_73511511.23-P1P2	FBXO41	GAGGGGCGCACGAACCCGAC	-2	rA:dC	0.109	(0.091, 0.126)		0.113	0.201	30	30
FBXO41_-_73511511.23-P1P2_311	FBXO41_-_73511511.23-P1P2	FBXO41	GAGGGGCGCACGAACCCGCC	-2	rC:dC	0.046	(0.032, 0.059)		0.113	0.165	30	30
FBXO41_-_73511511.23-P1P2_314	FBXO41_-_73511511.23-P1P2	FBXO41	GAGGGGCGCACGAACCCGTC	-2	rU:dC	0.052	(0.038, 0.066)		0.113	0.165	50	50
FBXO41_-_73511511.23-P1P2_317	FBXO41_-_73511511.23-P1P2	FBXO41	GAGGGGCGCACGAACCCGGA	-1	rA:dG	0.103	(0.083, 0.123)		0.105	0.164	40	40
FBXO41_-_73511511.23-P1P2_320	FBXO41_-_73511511.23-P1P2	FBXO41	GAGGGGCGCACGAACCCGGG	-1	rG:dG	0.171	(0.154, 0.188)		0.105	0.212	30	30
FBXO41_-_73511511.23-P1P2_325	FBXO41_-_73511511.23-P1P2	FBXO41	GAGGGGCGCACGAACCCGGT	-1	rU:dG	0.155	(0.134, 0.175)		0.105	0.192	40	40
FBXO41_-_73511522.23-P1P2	FBXO41_-_73511522.23-P1P2	FBXO41	GAACCCGGCGGGAGGAAGGA			1.000					30	40
FBXO41_-_73511522.23-P1P2_105	FBXO41_-_73511522.23-P1P2	FBXO41	GGACCCGGCGGGAGGAAGGA	-19	rG:dT	0.910	(0.875, 0.945)		0.260	0.235	30	30
FBXO41_-_73511522.23-P1P2_108	FBXO41_-_73511522.23-P1P2	FBXO41	GCACCCGGCGGGAGGAAGGA	-19	rC:dT	0.870	(0.841, 0.898)		0.260	0.209	20	30
FBXO41_-_73511522.23-P1P2_111	FBXO41_-_73511522.23-P1P2	FBXO41	GTACCCGGCGGGAGGAAGGA	-19	rU:dT	0.851	(0.822, 0.881)		0.260	0.186	30	40
FBXO41_-_73511522.23-P1P2_117	FBXO41_-_73511522.23-P1P2	FBXO41	GAGCCCGGCGGGAGGAAGGA	-18	rG:dT	0.932	(0.900, 0.964)		0.218	0.235	20	30
FBXO41_-_73511522.23-P1P2_120	FBXO41_-_73511522.23-P1P2	FBXO41	GACCCCGGCGGGAGGAAGGA	-18	rC:dT	0.911	(0.880, 0.941)		0.218	0.209	30	30
FBXO41_-_73511522.23-P1P2_123	FBXO41_-_73511522.23-P1P2	FBXO41	GATCCCGGCGGGAGGAAGGA	-18	rU:dT	0.863	(0.833, 0.893)		0.218	0.186	30	40
FBXO41_-_73511522.23-P1P2_125	FBXO41_-_73511522.23-P1P2	FBXO41	GAAACCGGCGGGAGGAAGGA	-17	rA:dG	0.865	(0.833, 0.896)		0.274	0.164	30	30
FBXO41_-_73511522.23-P1P2_128	FBXO41_-_73511522.23-P1P2	FBXO41	GAAGCCGGCGGGAGGAAGGA	-17	rG:dG	0.856	(0.824, 0.889)		0.274	0.212	20	30
FBXO41_-_73511522.23-P1P2_133	FBXO41_-_73511522.23-P1P2	FBXO41	GAATCCGGCGGGAGGAAGGA	-17	rU:dG	0.845	(0.815, 0.876)		0.274	0.192	30	40
FBXO41_-_73511522.23-P1P2_137	FBXO41_-_73511522.23-P1P2	FBXO41	GAACACGGCGGGAGGAAGGA	-16	rA:dG	0.852	(0.826, 0.879)		0.261	0.164	30	30
FBXO41_-_73511522.23-P1P2_140	FBXO41_-_73511522.23-P1P2	FBXO41	GAACGCGGCGGGAGGAAGGA	-16	rG:dG	0.840	(0.810, 0.871)		0.261	0.212	30	30
FBXO41_-_73511522.23-P1P2_145	FBXO41_-_73511522.23-P1P2	FBXO41	GAACTCGGCGGGAGGAAGGA	-16	rU:dG	0.871	(0.843, 0.899)		0.261	0.192	30	40
FBXO41_-_73511522.23-P1P2_149	FBXO41_-_73511522.23-P1P2	FBXO41	GAACCAGGCGGGAGGAAGGA	-15	rA:dG	0.858	(0.833, 0.882)		0.223	0.164	30	40
FBXO41_-_73511522.23-P1P2_152	FBXO41_-_73511522.23-P1P2	FBXO41	GAACCGGGCGGGAGGAAGGA	-15	rG:dG	0.860	(0.834, 0.886)		0.223	0.212	20	30
FBXO41_-_73511522.23-P1P2_157	FBXO41_-_73511522.23-P1P2	FBXO41	GAACCTGGCGGGAGGAAGGA	-15	rU:dG	0.897	(0.874, 0.921)		0.223	0.192	30	40
FBXO41_-_73511522.23-P1P2_162	FBXO41_-_73511522.23-P1P2	FBXO41	GAACCCAGCGGGAGGAAGGA	-14	rA:dC	0.872	(0.850, 0.893)		0.256	0.201	30	30
FBXO41_-_73511522.23-P1P2_167	FBXO41_-_73511522.23-P1P2	FBXO41	GAACCCCGCGGGAGGAAGGA	-14	rC:dC	0.890	(0.871, 0.910)		0.256	0.165	30	40
FBXO41_-_73511522.23-P1P2_170	FBXO41_-_73511522.23-P1P2	FBXO41	GAACCCTGCGGGAGGAAGGA	-14	rU:dC	0.904	(0.881, 0.926)		0.256	0.165	20	30
FBXO41_-_73511522.23-P1P2_174	FBXO41_-_73511522.23-P1P2	FBXO41	GAACCCGACGGGAGGAAGGA	-13	rA:dC	0.860	(0.839, 0.882)		0.259	0.201	30	40
FBXO41_-_73511522.23-P1P2_179	FBXO41_-_73511522.23-P1P2	FBXO41	GAACCCGCCGGGAGGAAGGA	-13	rC:dC	0.789	(0.766, 0.812)		0.259	0.165	30	30
FBXO41_-_73511522.23-P1P2_182	FBXO41_-_73511522.23-P1P2	FBXO41	GAACCCGTCGGGAGGAAGGA	-13	rU:dC	0.840	(0.817, 0.863)		0.259	0.165	30	40
FBXO41_-_73511522.23-P1P2_185	FBXO41_-_73511522.23-P1P2	FBXO41	GAACCCGGAGGGAGGAAGGA	-12	rA:dG	0.781	(0.760, 0.801)		0.259	0.164	20	30
FBXO41_-_73511522.23-P1P2_188	FBXO41_-_73511522.23-P1P2	FBXO41	GAACCCGGGGGGAGGAAGGA	-12	rG:dG	0.754	(0.733, 0.775)		0.259	0.212	20	30
FBXO41_-_73511522.23-P1P2_193	FBXO41_-_73511522.23-P1P2	FBXO41	GAACCCGGTGGGAGGAAGGA	-12	rU:dG	0.805	(0.784, 0.827)		0.259	0.192	20	30
FBXO41_-_73511522.23-P1P2_198	FBXO41_-_73511522.23-P1P2	FBXO41	GAACCCGGCAGGAGGAAGGA	-11	rA:dC	0.652	(0.633, 0.672)		0.242	0.201	20	30
FBXO41_-_73511522.23-P1P2_203	FBXO41_-_73511522.23-P1P2	FBXO41	GAACCCGGCCGGAGGAAGGA	-11	rC:dC	0.451	(0.427, 0.475)		0.242	0.165	30	50
FBXO41_-_73511522.23-P1P2_206	FBXO41_-_73511522.23-P1P2	FBXO41	GAACCCGGCTGGAGGAAGGA	-11	rU:dC	0.525	(0.499, 0.551)		0.242	0.165	20	40
FBXO41_-_73511522.23-P1P2_210	FBXO41_-_73511522.23-P1P2	FBXO41	GAACCCGGCGAGAGGAAGGA	-10	rA:dC	0.586	(0.563, 0.610)		0.204	0.201	30	30
FBXO41_-_73511522.23-P1P2_215	FBXO41_-_73511522.23-P1P2	FBXO41	GAACCCGGCGCGAGGAAGGA	-10	rC:dC	0.318	(0.293, 0.344)		0.204	0.165	40	40
FBXO41_-_73511522.23-P1P2_218	FBXO41_-_73511522.23-P1P2	FBXO41	GAACCCGGCGTGAGGAAGGA	-10	rU:dC	0.393	(0.366, 0.421)		0.204	0.165	30	50
FBXO41_-_73511522.23-P1P2_222	FBXO41_-_73511522.23-P1P2	FBXO41	GAACCCGGCGGAAGGAAGGA	-9	rA:dC	0.507	(0.482, 0.531)		0.191	0.201	30	40
FBXO41_-_73511522.23-P1P2_227	FBXO41_-_73511522.23-P1P2	FBXO41	GAACCCGGCGGCAGGAAGGA	-9	rC:dC	0.294	(0.272, 0.317)		0.191	0.165	30	30
FBXO41_-_73511522.23-P1P2_230	FBXO41_-_73511522.23-P1P2	FBXO41	GAACCCGGCGGTAGGAAGGA	-9	rU:dC	0.349	(0.325, 0.374)		0.191	0.165	30	50
FBXO41_-_73511522.23-P1P2_237	FBXO41_-_73511522.23-P1P2	FBXO41	GAACCCGGCGGGGGGAAGGA	-8	rG:dT	0.675	(0.653, 0.698)		0.181	0.235	30	30
FBXO41_-_73511522.23-P1P2_240	FBXO41_-_73511522.23-P1P2	FBXO41	GAACCCGGCGGGCGGAAGGA	-8	rC:dT	0.495	(0.475, 0.514)		0.181	0.209	20	40
FBXO41_-_73511522.23-P1P2_243	FBXO41_-_73511522.23-P1P2	FBXO41	GAACCCGGCGGGTGGAAGGA	-8	rU:dT	0.520	(0.494, 0.545)		0.181	0.186	30	30
FBXO41_-_73511522.23-P1P2_246	FBXO41_-_73511522.23-P1P2	FBXO41	GAACCCGGCGGGAAGAAGGA	-7	rA:dC	0.435	(0.420, 0.451)		0.120	0.201	30	40
FBXO41_-_73511522.23-P1P2_251	FBXO41_-_73511522.23-P1P2	FBXO41	GAACCCGGCGGGACGAAGGA	-7	rC:dC	0.167	(0.151, 0.182)		0.120	0.165	40	50
FBXO41_-_73511522.23-P1P2_254	FBXO41_-_73511522.23-P1P2	FBXO41	GAACCCGGCGGGATGAAGGA	-7	rU:dC	0.199	(0.183, 0.215)		0.120	0.165	30	50
FBXO41_-_73511522.23-P1P2_258	FBXO41_-_73511522.23-P1P2	FBXO41	GAACCCGGCGGGAGAAAGGA	-6	rA:dC	0.485	(0.466, 0.504)		0.139	0.201	30	40
FBXO41_-_73511522.23-P1P2_263	FBXO41_-_73511522.23-P1P2	FBXO41	GAACCCGGCGGGAGCAAGGA	-6	rC:dC	0.203	(0.186, 0.220)		0.139	0.165	30	30
FBXO41_-_73511522.23-P1P2_266	FBXO41_-_73511522.23-P1P2	FBXO41	GAACCCGGCGGGAGTAAGGA	-6	rU:dC	0.240	(0.219, 0.262)		0.139	0.165	40	50
FBXO41_-_73511522.23-P1P2_273	FBXO41_-_73511522.23-P1P2	FBXO41	GAACCCGGCGGGAGGGAGGA	-5	rG:dT	0.537	(0.515, 0.558)		0.130	0.235	30	30
FBXO41_-_73511522.23-P1P2_276	FBXO41_-_73511522.23-P1P2	FBXO41	GAACCCGGCGGGAGGCAGGA	-5	rC:dT	0.410	(0.394, 0.427)		0.130	0.209	20	40
FBXO41_-_73511522.23-P1P2_279	FBXO41_-_73511522.23-P1P2	FBXO41	GAACCCGGCGGGAGGTAGGA	-5	rU:dT	0.409	(0.387, 0.431)		0.130	0.186	30	40
FBXO41_-_73511522.23-P1P2_285	FBXO41_-_73511522.23-P1P2	FBXO41	GAACCCGGCGGGAGGAGGGA	-4	rG:dT	0.563	(0.542, 0.584)		0.147	0.235	30	30
FBXO41_-_73511522.23-P1P2_288	FBXO41_-_73511522.23-P1P2	FBXO41	GAACCCGGCGGGAGGACGGA	-4	rC:dT	0.359	(0.335, 0.383)		0.147	0.209	30	30
FBXO41_-_73511522.23-P1P2_291	FBXO41_-_73511522.23-P1P2	FBXO41	GAACCCGGCGGGAGGATGGA	-4	rU:dT	0.397	(0.375, 0.419)		0.147	0.186	30	40
FBXO41_-_73511522.23-P1P2_294	FBXO41_-_73511522.23-P1P2	FBXO41	GAACCCGGCGGGAGGAAAGA	-3	rA:dC	0.196	(0.180, 0.212)		0.116	0.201	40	40
FBXO41_-_73511522.23-P1P2_299	FBXO41_-_73511522.23-P1P2	FBXO41	GAACCCGGCGGGAGGAACGA	-3	rC:dC	0.101	(0.088, 0.114)		0.116	0.165	30	50
FBXO41_-_73511522.23-P1P2_302	FBXO41_-_73511522.23-P1P2	FBXO41	GAACCCGGCGGGAGGAATGA	-3	rU:dC	0.117	(0.100, 0.134)		0.116	0.165	40	50
FBXO41_-_73511522.23-P1P2_306	FBXO41_-_73511522.23-P1P2	FBXO41	GAACCCGGCGGGAGGAAGAA	-2	rA:dC	0.240	(0.224, 0.256)		0.113	0.201	40	50
FBXO41_-_73511522.23-P1P2_311	FBXO41_-_73511522.23-P1P2	FBXO41	GAACCCGGCGGGAGGAAGCA	-2	rC:dC	0.109	(0.097, 0.122)		0.113	0.165	30	40
FBXO41_-_73511522.23-P1P2_314	FBXO41_-_73511522.23-P1P2	FBXO41	GAACCCGGCGGGAGGAAGTA	-2	rU:dC	0.134	(0.122, 0.147)		0.113	0.165	30	30
FBXO41_-_73511522.23-P1P2_321	FBXO41_-_73511522.23-P1P2	FBXO41	GAACCCGGCGGGAGGAAGGG	-1	rG:dT	0.490	(0.469, 0.510)		0.105	0.235	30	30
FBXO41_-_73511522.23-P1P2_324	FBXO41_-_73511522.23-P1P2	FBXO41	GAACCCGGCGGGAGGAAGGC	-1	rC:dT	0.249	(0.229, 0.268)		0.105	0.209	30	30
FBXO41_-_73511522.23-P1P2_327	FBXO41_-_73511522.23-P1P2	FBXO41	GAACCCGGCGGGAGGAAGGT	-1	rU:dT	0.314	(0.290, 0.338)		0.105	0.186	30	40
FBXO41_-_73511579.23-P1P2	FBXO41_-_73511579.23-P1P2	FBXO41	GCGCGGGCCGAGGAAAGCAA			1.000					40	40
FBXO41_-_73511579.23-P1P2_101	FBXO41_-_73511579.23-P1P2	FBXO41	GAGCGGGCCGAGGAAAGCAA	-19	rA:dG	0.820	(0.784, 0.857)		0.260	0.164	30	30
FBXO41_-_73511579.23-P1P2_104	FBXO41_-_73511579.23-P1P2	FBXO41	GGGCGGGCCGAGGAAAGCAA	-19	rG:dG	0.809	(0.773, 0.845)		0.260	0.212	30	40
FBXO41_-_73511579.23-P1P2_109	FBXO41_-_73511579.23-P1P2	FBXO41	GTGCGGGCCGAGGAAAGCAA	-19	rU:dG	0.734	(0.697, 0.770)		0.260	0.192	30	30
FBXO41_-_73511579.23-P1P2_114	FBXO41_-_73511579.23-P1P2	FBXO41	GCACGGGCCGAGGAAAGCAA	-18	rA:dC	0.682	(0.646, 0.717)		0.218	0.201	40	40
FBXO41_-_73511579.23-P1P2_119	FBXO41_-_73511579.23-P1P2	FBXO41	GCCCGGGCCGAGGAAAGCAA	-18	rC:dC	0.702	(0.670, 0.734)		0.218	0.165	40	50
FBXO41_-_73511579.23-P1P2_122	FBXO41_-_73511579.23-P1P2	FBXO41	GCTCGGGCCGAGGAAAGCAA	-18	rU:dC	0.675	(0.640, 0.709)		0.218	0.165	40	50
FBXO41_-_73511579.23-P1P2_125	FBXO41_-_73511579.23-P1P2	FBXO41	GCGAGGGCCGAGGAAAGCAA	-17	rA:dG	0.595	(0.559, 0.630)		0.274	0.164	40	50
FBXO41_-_73511579.23-P1P2_128	FBXO41_-_73511579.23-P1P2	FBXO41	GCGGGGGCCGAGGAAAGCAA	-17	rG:dG	0.626	(0.591, 0.660)		0.274	0.212	30	40
FBXO41_-_73511579.23-P1P2_133	FBXO41_-_73511579.23-P1P2	FBXO41	GCGTGGGCCGAGGAAAGCAA	-17	rU:dG	0.593	(0.558, 0.627)		0.274	0.192	40	40
FBXO41_-_73511579.23-P1P2_138	FBXO41_-_73511579.23-P1P2	FBXO41	GCGCAGGCCGAGGAAAGCAA	-16	rA:dC	0.438	(0.407, 0.469)		0.261	0.201	30	40
FBXO41_-_73511579.23-P1P2_143	FBXO41_-_73511579.23-P1P2	FBXO41	GCGCCGGCCGAGGAAAGCAA	-16	rC:dC	0.405	(0.373, 0.437)		0.261	0.165	30	30
FBXO41_-_73511579.23-P1P2_146	FBXO41_-_73511579.23-P1P2	FBXO41	GCGCTGGCCGAGGAAAGCAA	-16	rU:dC	0.379	(0.347, 0.410)		0.261	0.165	40	40
FBXO41_-_73511579.23-P1P2_150	FBXO41_-_73511579.23-P1P2	FBXO41	GCGCGAGCCGAGGAAAGCAA	-15	rA:dC	0.404	(0.370, 0.438)		0.223	0.201	30	30
FBXO41_-_73511579.23-P1P2_155	FBXO41_-_73511579.23-P1P2	FBXO41	GCGCGCGCCGAGGAAAGCAA	-15	rC:dC	0.335	(0.305, 0.365)		0.223	0.165	40	40
FBXO41_-_73511579.23-P1P2_158	FBXO41_-_73511579.23-P1P2	FBXO41	GCGCGTGCCGAGGAAAGCAA	-15	rU:dC	0.374	(0.338, 0.409)		0.223	0.165	30	40
FBXO41_-_73511579.23-P1P2_162	FBXO41_-_73511579.23-P1P2	FBXO41	GCGCGGACCGAGGAAAGCAA	-14	rA:dC	0.456	(0.421, 0.491)		0.256	0.201	30	40
FBXO41_-_73511579.23-P1P2_167	FBXO41_-_73511579.23-P1P2	FBXO41	GCGCGGCCCGAGGAAAGCAA	-14	rC:dC	0.321	(0.297, 0.344)		0.256	0.165	30	30
FBXO41_-_73511579.23-P1P2_170	FBXO41_-_73511579.23-P1P2	FBXO41	GCGCGGTCCGAGGAAAGCAA	-14	rU:dC	0.401	(0.366, 0.436)		0.256	0.165	30	40
FBXO41_-_73511579.23-P1P2_173	FBXO41_-_73511579.23-P1P2	FBXO41	GCGCGGGACGAGGAAAGCAA	-13	rA:dG	0.493	(0.462, 0.523)		0.259	0.164	30	30
FBXO41_-_73511579.23-P1P2_176	FBXO41_-_73511579.23-P1P2	FBXO41	GCGCGGGGCGAGGAAAGCAA	-13	rG:dG	0.594	(0.566, 0.622)		0.259	0.212	30	40
FBXO41_-_73511579.23-P1P2_181	FBXO41_-_73511579.23-P1P2	FBXO41	GCGCGGGTCGAGGAAAGCAA	-13	rU:dG	0.660	(0.634, 0.686)		0.259	0.192	30	40
FBXO41_-_73511579.23-P1P2_185	FBXO41_-_73511579.23-P1P2	FBXO41	GCGCGGGCAGAGGAAAGCAA	-12	rA:dG	0.442	(0.412, 0.472)		0.259	0.164	20	30
FBXO41_-_73511579.23-P1P2_188	FBXO41_-_73511579.23-P1P2	FBXO41	GCGCGGGCGGAGGAAAGCAA	-12	rG:dG	0.581	(0.550, 0.611)		0.259	0.212	30	40
FBXO41_-_73511579.23-P1P2_193	FBXO41_-_73511579.23-P1P2	FBXO41	GCGCGGGCTGAGGAAAGCAA	-12	rU:dG	0.622	(0.596, 0.649)		0.259	0.192	30	40
FBXO41_-_73511579.23-P1P2_198	FBXO41_-_73511579.23-P1P2	FBXO41	GCGCGGGCCAAGGAAAGCAA	-11	rA:dC	0.165	(0.144, 0.186)		0.242	0.201	30	40
FBXO41_-_73511579.23-P1P2_203	FBXO41_-_73511579.23-P1P2	FBXO41	GCGCGGGCCCAGGAAAGCAA	-11	rC:dC	0.057	(0.047, 0.068)		0.242	0.165	20	20
FBXO41_-_73511579.23-P1P2_206	FBXO41_-_73511579.23-P1P2	FBXO41	GCGCGGGCCTAGGAAAGCAA	-11	rU:dC	0.098	(0.080, 0.115)		0.242	0.165	20	40
FBXO41_-_73511579.23-P1P2_213	FBXO41_-_73511579.23-P1P2	FBXO41	GCGCGGGCCGGGGAAAGCAA	-10	rG:dT	0.654	(0.629, 0.679)		0.204	0.235	30	40
FBXO41_-_73511579.23-P1P2_216	FBXO41_-_73511579.23-P1P2	FBXO41	GCGCGGGCCGCGGAAAGCAA	-10	rC:dT	0.188	(0.158, 0.218)		0.204	0.209	30	40
FBXO41_-_73511579.23-P1P2_219	FBXO41_-_73511579.23-P1P2	FBXO41	GCGCGGGCCGTGGAAAGCAA	-10	rU:dT	0.264	(0.232, 0.297)		0.204	0.186	40	50
FBXO41_-_73511579.23-P1P2_222	FBXO41_-_73511579.23-P1P2	FBXO41	GCGCGGGCCGAAGAAAGCAA	-9	rA:dC	0.040	(0.030, 0.050)		0.191	0.201	40	50
FBXO41_-_73511579.23-P1P2_227	FBXO41_-_73511579.23-P1P2	FBXO41	GCGCGGGCCGACGAAAGCAA	-9	rC:dC	0.015	(0.007, 0.022)		0.191	0.165	60	60
FBXO41_-_73511579.23-P1P2_230	FBXO41_-_73511579.23-P1P2	FBXO41	GCGCGGGCCGATGAAAGCAA	-9	rU:dC	0.021	(0.012, 0.030)		0.191	0.165	40	50
FBXO41_-_73511579.23-P1P2_234	FBXO41_-_73511579.23-P1P2	FBXO41	GCGCGGGCCGAGAAAAGCAA	-8	rA:dC	0.049	(0.038, 0.060)		0.181	0.201	40	60
FBXO41_-_73511579.23-P1P2_239	FBXO41_-_73511579.23-P1P2	FBXO41	GCGCGGGCCGAGCAAAGCAA	-8	rC:dC	0.020	(0.012, 0.028)		0.181	0.165	30	60
FBXO41_-_73511579.23-P1P2_242	FBXO41_-_73511579.23-P1P2	FBXO41	GCGCGGGCCGAGTAAAGCAA	-8	rU:dC	0.014	(0.005, 0.024)		0.181	0.165	50	50
FBXO41_-_73511579.23-P1P2_249	FBXO41_-_73511579.23-P1P2	FBXO41	GCGCGGGCCGAGGGAAGCAA	-7	rG:dT	0.346	(0.319, 0.373)		0.120	0.235	40	40
FBXO41_-_73511579.23-P1P2_252	FBXO41_-_73511579.23-P1P2	FBXO41	GCGCGGGCCGAGGCAAGCAA	-7	rC:dT	0.049	(0.038, 0.061)		0.120	0.209	40	60
FBXO41_-_73511579.23-P1P2_255	FBXO41_-_73511579.23-P1P2	FBXO41	GCGCGGGCCGAGGTAAGCAA	-7	rU:dT	0.056	(0.042, 0.071)		0.120	0.186	50	50
FBXO41_-_73511579.23-P1P2_261	FBXO41_-_73511579.23-P1P2	FBXO41	GCGCGGGCCGAGGAGAGCAA	-6	rG:dT	0.275	(0.250, 0.301)		0.139	0.235	40	50
FBXO41_-_73511579.23-P1P2_264	FBXO41_-_73511579.23-P1P2	FBXO41	GCGCGGGCCGAGGACAGCAA	-6	rC:dT	0.084	(0.066, 0.102)		0.139	0.209	40	40
FBXO41_-_73511579.23-P1P2_267	FBXO41_-_73511579.23-P1P2	FBXO41	GCGCGGGCCGAGGATAGCAA	-6	rU:dT	0.073	(0.059, 0.086)		0.139	0.186	50	50
FBXO41_-_73511579.23-P1P2_273	FBXO41_-_73511579.23-P1P2	FBXO41	GCGCGGGCCGAGGAAGGCAA	-5	rG:dT	0.388	(0.362, 0.414)		0.130	0.235	30	50
FBXO41_-_73511579.23-P1P2_276	FBXO41_-_73511579.23-P1P2	FBXO41	GCGCGGGCCGAGGAACGCAA	-5	rC:dT	0.101	(0.080, 0.123)		0.130	0.209	40	50
FBXO41_-_73511579.23-P1P2_279	FBXO41_-_73511579.23-P1P2	FBXO41	GCGCGGGCCGAGGAATGCAA	-5	rU:dT	0.075	(0.060, 0.091)		0.130	0.186	40	40
FBXO41_-_73511579.23-P1P2_282	FBXO41_-_73511579.23-P1P2	FBXO41	GCGCGGGCCGAGGAAAACAA	-4	rA:dC	0.034	(0.023, 0.045)		0.147	0.201	40	50
FBXO41_-_73511579.23-P1P2_287	FBXO41_-_73511579.23-P1P2	FBXO41	GCGCGGGCCGAGGAAACCAA	-4	rC:dC	0.012	(0.002, 0.022)		0.147	0.165	30	50
FBXO41_-_73511579.23-P1P2_290	FBXO41_-_73511579.23-P1P2	FBXO41	GCGCGGGCCGAGGAAATCAA	-4	rU:dC	0.012	(0.002, 0.022)		0.147	0.165	40	60
FBXO41_-_73511579.23-P1P2_293	FBXO41_-_73511579.23-P1P2	FBXO41	GCGCGGGCCGAGGAAAGAAA	-3	rA:dG	0.033	(0.021, 0.045)		0.116	0.164	40	50
FBXO41_-_73511579.23-P1P2_296	FBXO41_-_73511579.23-P1P2	FBXO41	GCGCGGGCCGAGGAAAGGAA	-3	rG:dG	0.123	(0.107, 0.139)		0.116	0.212	30	30
FBXO41_-_73511579.23-P1P2_301	FBXO41_-_73511579.23-P1P2	FBXO41	GCGCGGGCCGAGGAAAGTAA	-3	rU:dG	0.073	(0.060, 0.087)		0.116	0.192	40	50
FBXO41_-_73511579.23-P1P2_309	FBXO41_-_73511579.23-P1P2	FBXO41	GCGCGGGCCGAGGAAAGCGA	-2	rG:dT	0.316	(0.289, 0.344)		0.113	0.235	50	50
FBXO41_-_73511579.23-P1P2_312	FBXO41_-_73511579.23-P1P2	FBXO41	GCGCGGGCCGAGGAAAGCCA	-2	rC:dT	0.069	(0.057, 0.082)		0.113	0.209	30	50
FBXO41_-_73511579.23-P1P2_315	FBXO41_-_73511579.23-P1P2	FBXO41	GCGCGGGCCGAGGAAAGCTA	-2	rU:dT	0.073	(0.059, 0.086)		0.113	0.186	40	60
FBXO41_-_73511579.23-P1P2_321	FBXO41_-_73511579.23-P1P2	FBXO41	GCGCGGGCCGAGGAAAGCAG	-1	rG:dT	0.258	(0.237, 0.279)		0.105	0.235	30	40
FBXO41_-_73511579.23-P1P2_324	FBXO41_-_73511579.23-P1P2	FBXO41	GCGCGGGCCGAGGAAAGCAC	-1	rC:dT	0.054	(0.041, 0.066)		0.105	0.209	40	50
FBXO41_-_73511579.23-P1P2_327	FBXO41_-_73511579.23-P1P2	FBXO41	GCGCGGGCCGAGGAAAGCAT	-1	rU:dT	0.062	(0.051, 0.074)		0.105	0.186	40	50
FBXO42_+_16678868.23-P1P2	FBXO42_+_16678868.23-P1P2	FBXO42	GCGGGGTCCCGCCAGCTGTG			1.000					30	40
FBXO42_+_16678868.23-P1P2_101	FBXO42_+_16678868.23-P1P2	FBXO42	GAGGGGTCCCGCCAGCTGTG	-19	rA:dG	0.812	(0.765, 0.859)		0.260	0.164	30	40
FBXO42_+_16678868.23-P1P2_104	FBXO42_+_16678868.23-P1P2	FBXO42	GGGGGGTCCCGCCAGCTGTG	-19	rG:dG	0.814	(0.773, 0.856)		0.260	0.212	30	50
FBXO42_+_16678868.23-P1P2_109	FBXO42_+_16678868.23-P1P2	FBXO42	GTGGGGTCCCGCCAGCTGTG	-19	rU:dG	0.688	(0.641, 0.735)		0.260	0.192	30	40
FBXO42_+_16678868.23-P1P2_114	FBXO42_+_16678868.23-P1P2	FBXO42	GCAGGGTCCCGCCAGCTGTG	-18	rA:dC	0.640	(0.597, 0.683)		0.218	0.201	30	30
FBXO42_+_16678868.23-P1P2_119	FBXO42_+_16678868.23-P1P2	FBXO42	GCCGGGTCCCGCCAGCTGTG	-18	rC:dC	0.698	(0.653, 0.743)		0.218	0.165	20	40
FBXO42_+_16678868.23-P1P2_122	FBXO42_+_16678868.23-P1P2	FBXO42	GCTGGGTCCCGCCAGCTGTG	-18	rU:dC	0.646	(0.605, 0.687)		0.218	0.165	30	40
FBXO42_+_16678868.23-P1P2_126	FBXO42_+_16678868.23-P1P2	FBXO42	GCGAGGTCCCGCCAGCTGTG	-17	rA:dC	0.470	(0.429, 0.512)		0.274	0.201	20	30
FBXO42_+_16678868.23-P1P2_131	FBXO42_+_16678868.23-P1P2	FBXO42	GCGCGGTCCCGCCAGCTGTG	-17	rC:dC	0.476	(0.443, 0.510)		0.274	0.165	30	40
FBXO42_+_16678868.23-P1P2_134	FBXO42_+_16678868.23-P1P2	FBXO42	GCGTGGTCCCGCCAGCTGTG	-17	rU:dC	0.442	(0.408, 0.475)		0.274	0.165	30	40
FBXO42_+_16678868.23-P1P2_138	FBXO42_+_16678868.23-P1P2	FBXO42	GCGGAGTCCCGCCAGCTGTG	-16	rA:dC	0.336	(0.308, 0.364)		0.261	0.201	30	50
FBXO42_+_16678868.23-P1P2_143	FBXO42_+_16678868.23-P1P2	FBXO42	GCGGCGTCCCGCCAGCTGTG	-16	rC:dC	0.288	(0.270, 0.307)		0.261	0.165	30	40
FBXO42_+_16678868.23-P1P2_146	FBXO42_+_16678868.23-P1P2	FBXO42	GCGGTGTCCCGCCAGCTGTG	-16	rU:dC	0.257	(0.233, 0.282)		0.261	0.165	40	40
FBXO42_+_16678868.23-P1P2_150	FBXO42_+_16678868.23-P1P2	FBXO42	GCGGGATCCCGCCAGCTGTG	-15	rA:dC	0.270	(0.238, 0.302)		0.223	0.201	30	30
FBXO42_+_16678868.23-P1P2_155	FBXO42_+_16678868.23-P1P2	FBXO42	GCGGGCTCCCGCCAGCTGTG	-15	rC:dC	0.224	(0.194, 0.254)		0.223	0.165	30	40
FBXO42_+_16678868.23-P1P2_158	FBXO42_+_16678868.23-P1P2	FBXO42	GCGGGTTCCCGCCAGCTGTG	-15	rU:dC	0.241	(0.212, 0.271)		0.223	0.165	30	40
FBXO42_+_16678868.23-P1P2_160	FBXO42_+_16678868.23-P1P2	FBXO42	GCGGGGACCCGCCAGCTGTG	-14	rA:dA	0.355	(0.319, 0.392)		0.256	0.182	30	40
FBXO42_+_16678868.23-P1P2_163	FBXO42_+_16678868.23-P1P2	FBXO42	GCGGGGGCCCGCCAGCTGTG	-14	rG:dA	0.444	(0.405, 0.483)		0.256	0.200	30	50
FBXO42_+_16678868.23-P1P2_166	FBXO42_+_16678868.23-P1P2	FBXO42	GCGGGGCCCCGCCAGCTGTG	-14	rC:dA	0.337	(0.295, 0.379)		0.256	0.225	20	40
FBXO42_+_16678868.23-P1P2_173	FBXO42_+_16678868.23-P1P2	FBXO42	GCGGGGTACCGCCAGCTGTG	-13	rA:dG	0.297	(0.266, 0.328)		0.259	0.164	30	50
FBXO42_+_16678868.23-P1P2_176	FBXO42_+_16678868.23-P1P2	FBXO42	GCGGGGTGCCGCCAGCTGTG	-13	rG:dG	0.377	(0.342, 0.412)		0.259	0.212	40	40
FBXO42_+_16678868.23-P1P2_181	FBXO42_+_16678868.23-P1P2	FBXO42	GCGGGGTTCCGCCAGCTGTG	-13	rU:dG	0.474	(0.440, 0.508)		0.259	0.192	30	50
FBXO42_+_16678868.23-P1P2_185	FBXO42_+_16678868.23-P1P2	FBXO42	GCGGGGTCACGCCAGCTGTG	-12	rA:dG	0.199	(0.170, 0.229)		0.259	0.164	40	40
FBXO42_+_16678868.23-P1P2_188	FBXO42_+_16678868.23-P1P2	FBXO42	GCGGGGTCGCGCCAGCTGTG	-12	rG:dG	0.322	(0.286, 0.358)		0.259	0.212	20	50
FBXO42_+_16678868.23-P1P2_193	FBXO42_+_16678868.23-P1P2	FBXO42	GCGGGGTCTCGCCAGCTGTG	-12	rU:dG	0.421	(0.383, 0.460)		0.259	0.192	40	40
FBXO42_+_16678868.23-P1P2_197	FBXO42_+_16678868.23-P1P2	FBXO42	GCGGGGTCCAGCCAGCTGTG	-11	rA:dG	0.117	(0.089, 0.145)		0.242	0.164	20	20
FBXO42_+_16678868.23-P1P2_200	FBXO42_+_16678868.23-P1P2	FBXO42	GCGGGGTCCGGCCAGCTGTG	-11	rG:dG	0.297	(0.257, 0.336)		0.242	0.212	30	30
FBXO42_+_16678868.23-P1P2_205	FBXO42_+_16678868.23-P1P2	FBXO42	GCGGGGTCCTGCCAGCTGTG	-11	rU:dG	0.310	(0.273, 0.348)		0.242	0.192	20	40
FBXO42_+_16678868.23-P1P2_210	FBXO42_+_16678868.23-P1P2	FBXO42	GCGGGGTCCCACCAGCTGTG	-10	rA:dC	0.037	(0.024, 0.050)		0.204	0.201	20	40
FBXO42_+_16678868.23-P1P2_215	FBXO42_+_16678868.23-P1P2	FBXO42	GCGGGGTCCCCCCAGCTGTG	-10	rC:dC	0.024	(0.013, 0.035)		0.204	0.165	30	40
FBXO42_+_16678868.23-P1P2_218	FBXO42_+_16678868.23-P1P2	FBXO42	GCGGGGTCCCTCCAGCTGTG	-10	rU:dC	0.014	(0.002, 0.026)		0.204	0.165	20	20
FBXO42_+_16678868.23-P1P2_221	FBXO42_+_16678868.23-P1P2	FBXO42	GCGGGGTCCCGACAGCTGTG	-9	rA:dG	-0.004	(-0.019, 0.010)		0.191	0.164	30	30
FBXO42_+_16678868.23-P1P2_224	FBXO42_+_16678868.23-P1P2	FBXO42	GCGGGGTCCCGGCAGCTGTG	-9	rG:dG	0.210	(0.181, 0.238)		0.191	0.212	30	40
FBXO42_+_16678868.23-P1P2_229	FBXO42_+_16678868.23-P1P2	FBXO42	GCGGGGTCCCGTCAGCTGTG	-9	rU:dG	0.357	(0.323, 0.392)		0.191	0.192	30	50
FBXO42_+_16678868.23-P1P2_233	FBXO42_+_16678868.23-P1P2	FBXO42	GCGGGGTCCCGCAAGCTGTG	-8	rA:dG	-0.033	(-0.047, -0.020)		0.181	0.164	30	50
FBXO42_+_16678868.23-P1P2_236	FBXO42_+_16678868.23-P1P2	FBXO42	GCGGGGTCCCGCGAGCTGTG	-8	rG:dG	0.027	(0.011, 0.043)		0.181	0.212	40	40
FBXO42_+_16678868.23-P1P2_241	FBXO42_+_16678868.23-P1P2	FBXO42	GCGGGGTCCCGCTAGCTGTG	-8	rU:dG	0.092	(0.071, 0.114)		0.181	0.192	40	40
FBXO42_+_16678868.23-P1P2_249	FBXO42_+_16678868.23-P1P2	FBXO42	GCGGGGTCCCGCCGGCTGTG	-7	rG:dT	0.160	(0.138, 0.182)		0.120	0.235	30	40
FBXO42_+_16678868.23-P1P2_252	FBXO42_+_16678868.23-P1P2	FBXO42	GCGGGGTCCCGCCCGCTGTG	-7	rC:dT	0.020	(0.006, 0.034)		0.120	0.209	30	50
FBXO42_+_16678868.23-P1P2_255	FBXO42_+_16678868.23-P1P2	FBXO42	GCGGGGTCCCGCCTGCTGTG	-7	rU:dT	0.007	(-0.006, 0.020)		0.120	0.186	30	40
FBXO42_+_16678868.23-P1P2_258	FBXO42_+_16678868.23-P1P2	FBXO42	GCGGGGTCCCGCCAACTGTG	-6	rA:dC	0.067	(0.051, 0.084)		0.139	0.201	30	40
FBXO42_+_16678868.23-P1P2_263	FBXO42_+_16678868.23-P1P2	FBXO42	GCGGGGTCCCGCCACCTGTG	-6	rC:dC	0.025	(0.013, 0.036)		0.139	0.165	30	30
FBXO42_+_16678868.23-P1P2_266	FBXO42_+_16678868.23-P1P2	FBXO42	GCGGGGTCCCGCCATCTGTG	-6	rU:dC	0.020	(0.008, 0.031)		0.139	0.165	30	50
FBXO42_+_16678868.23-P1P2_269	FBXO42_+_16678868.23-P1P2	FBXO42	GCGGGGTCCCGCCAGATGTG	-5	rA:dG	0.003	(-0.010, 0.016)		0.130	0.164	30	40
FBXO42_+_16678868.23-P1P2_272	FBXO42_+_16678868.23-P1P2	FBXO42	GCGGGGTCCCGCCAGGTGTG	-5	rG:dG	0.047	(0.033, 0.061)		0.130	0.212	40	40
FBXO42_+_16678868.23-P1P2_277	FBXO42_+_16678868.23-P1P2	FBXO42	GCGGGGTCCCGCCAGTTGTG	-5	rU:dG	0.014	(0.000, 0.028)		0.130	0.192	40	40
FBXO42_+_16678868.23-P1P2_280	FBXO42_+_16678868.23-P1P2	FBXO42	GCGGGGTCCCGCCAGCAGTG	-4	rA:dA	0.068	(0.051, 0.085)		0.147	0.182	30	40
FBXO42_+_16678868.23-P1P2_283	FBXO42_+_16678868.23-P1P2	FBXO42	GCGGGGTCCCGCCAGCGGTG	-4	rG:dA	0.145	(0.123, 0.166)		0.147	0.200	30	40
FBXO42_+_16678868.23-P1P2_286	FBXO42_+_16678868.23-P1P2	FBXO42	GCGGGGTCCCGCCAGCCGTG	-4	rC:dA	0.056	(0.039, 0.073)		0.147	0.225	30	30
FBXO42_+_16678868.23-P1P2_294	FBXO42_+_16678868.23-P1P2	FBXO42	GCGGGGTCCCGCCAGCTATG	-3	rA:dC	0.001	(-0.011, 0.012)		0.116	0.201	40	50
FBXO42_+_16678868.23-P1P2_299	FBXO42_+_16678868.23-P1P2	FBXO42	GCGGGGTCCCGCCAGCTCTG	-3	rC:dC	0.005	(-0.006, 0.016)		0.116	0.165	30	30
FBXO42_+_16678868.23-P1P2_302	FBXO42_+_16678868.23-P1P2	FBXO42	GCGGGGTCCCGCCAGCTTTG	-3	rU:dC	-0.001	(-0.012, 0.010)		0.116	0.165	40	40
FBXO42_+_16678868.23-P1P2_304	FBXO42_+_16678868.23-P1P2	FBXO42	GCGGGGTCCCGCCAGCTGAG	-2	rA:dA	0.043	(0.029, 0.057)		0.113	0.182	20	30
FBXO42_+_16678868.23-P1P2_307	FBXO42_+_16678868.23-P1P2	FBXO42	GCGGGGTCCCGCCAGCTGGG	-2	rG:dA	0.105	(0.090, 0.119)		0.113	0.200	20	40
FBXO42_+_16678868.23-P1P2_310	FBXO42_+_16678868.23-P1P2	FBXO42	GCGGGGTCCCGCCAGCTGCG	-2	rC:dA	0.041	(0.023, 0.059)		0.113	0.225	30	30
FBXO42_+_16678868.23-P1P2_318	FBXO42_+_16678868.23-P1P2	FBXO42	GCGGGGTCCCGCCAGCTGTA	-1	rA:dC	0.006	(-0.006, 0.018)		0.105	0.201	40	40
FBXO42_+_16678868.23-P1P2_323	FBXO42_+_16678868.23-P1P2	FBXO42	GCGGGGTCCCGCCAGCTGTC	-1	rC:dC	0.001	(-0.010, 0.011)		0.105	0.165	30	30
FBXO42_+_16678868.23-P1P2_326	FBXO42_+_16678868.23-P1P2	FBXO42	GCGGGGTCCCGCCAGCTGTT	-1	rU:dC	-0.003	(-0.014, 0.008)		0.105	0.165	30	50
FBXO42_+_16678895.23-P1P2	FBXO42_+_16678895.23-P1P2	FBXO42	GGGAGGAAGATGGCGGCTCC			1.000					30	40
FBXO42_+_16678895.23-P1P2_102	FBXO42_+_16678895.23-P1P2	FBXO42	GAGAGGAAGATGGCGGCTCC	-19	rA:dC	0.875	(0.843, 0.907)		0.260	0.201	40	50
FBXO42_+_16678895.23-P1P2_107	FBXO42_+_16678895.23-P1P2	FBXO42	GCGAGGAAGATGGCGGCTCC	-19	rC:dC	0.899	(0.867, 0.930)		0.260	0.165	30	40
FBXO42_+_16678895.23-P1P2_110	FBXO42_+_16678895.23-P1P2	FBXO42	GTGAGGAAGATGGCGGCTCC	-19	rU:dC	0.858	(0.824, 0.892)		0.260	0.165	40	40
FBXO42_+_16678895.23-P1P2_114	FBXO42_+_16678895.23-P1P2	FBXO42	GGAAGGAAGATGGCGGCTCC	-18	rA:dC	0.819	(0.780, 0.857)		0.218	0.201	20	30
FBXO42_+_16678895.23-P1P2_119	FBXO42_+_16678895.23-P1P2	FBXO42	GGCAGGAAGATGGCGGCTCC	-18	rC:dC	0.871	(0.834, 0.908)		0.218	0.165	30	40
FBXO42_+_16678895.23-P1P2_122	FBXO42_+_16678895.23-P1P2	FBXO42	GGTAGGAAGATGGCGGCTCC	-18	rU:dC	0.836	(0.800, 0.872)		0.218	0.165	30	40
FBXO42_+_16678895.23-P1P2_129	FBXO42_+_16678895.23-P1P2	FBXO42	GGGGGGAAGATGGCGGCTCC	-17	rG:dT	0.868	(0.825, 0.911)		0.274	0.235	30	30
FBXO42_+_16678895.23-P1P2_132	FBXO42_+_16678895.23-P1P2	FBXO42	GGGCGGAAGATGGCGGCTCC	-17	rC:dT	0.820	(0.785, 0.855)		0.274	0.209	20	40
FBXO42_+_16678895.23-P1P2_135	FBXO42_+_16678895.23-P1P2	FBXO42	GGGTGGAAGATGGCGGCTCC	-17	rU:dT	0.778	(0.748, 0.809)		0.274	0.186	30	40
FBXO42_+_16678895.23-P1P2_138	FBXO42_+_16678895.23-P1P2	FBXO42	GGGAAGAAGATGGCGGCTCC	-16	rA:dC	0.598	(0.565, 0.631)		0.261	0.201	40	40
FBXO42_+_16678895.23-P1P2_143	FBXO42_+_16678895.23-P1P2	FBXO42	GGGACGAAGATGGCGGCTCC	-16	rC:dC	0.572	(0.540, 0.604)		0.261	0.165	40	40
FBXO42_+_16678895.23-P1P2_146	FBXO42_+_16678895.23-P1P2	FBXO42	GGGATGAAGATGGCGGCTCC	-16	rU:dC	0.522	(0.493, 0.552)		0.261	0.165	40	40
FBXO42_+_16678895.23-P1P2_150	FBXO42_+_16678895.23-P1P2	FBXO42	GGGAGAAAGATGGCGGCTCC	-15	rA:dC	0.554	(0.522, 0.586)		0.223	0.201	40	40
FBXO42_+_16678895.23-P1P2_155	FBXO42_+_16678895.23-P1P2	FBXO42	GGGAGCAAGATGGCGGCTCC	-15	rC:dC	0.506	(0.470, 0.541)		0.223	0.165	40	40
FBXO42_+_16678895.23-P1P2_158	FBXO42_+_16678895.23-P1P2	FBXO42	GGGAGTAAGATGGCGGCTCC	-15	rU:dC	0.528	(0.494, 0.561)		0.223	0.165	30	50
FBXO42_+_16678895.23-P1P2_165	FBXO42_+_16678895.23-P1P2	FBXO42	GGGAGGGAGATGGCGGCTCC	-14	rG:dT	0.788	(0.762, 0.814)		0.256	0.235	30	40
FBXO42_+_16678895.23-P1P2_168	FBXO42_+_16678895.23-P1P2	FBXO42	GGGAGGCAGATGGCGGCTCC	-14	rC:dT	0.707	(0.676, 0.738)		0.256	0.209	20	40
FBXO42_+_16678895.23-P1P2_171	FBXO42_+_16678895.23-P1P2	FBXO42	GGGAGGTAGATGGCGGCTCC	-14	rU:dT	0.723	(0.696, 0.750)		0.256	0.186	30	50
FBXO42_+_16678895.23-P1P2_177	FBXO42_+_16678895.23-P1P2	FBXO42	GGGAGGAGGATGGCGGCTCC	-13	rG:dT	0.783	(0.756, 0.810)		0.259	0.235	20	40
FBXO42_+_16678895.23-P1P2_180	FBXO42_+_16678895.23-P1P2	FBXO42	GGGAGGACGATGGCGGCTCC	-13	rC:dT	0.602	(0.575, 0.629)		0.259	0.209	30	30
FBXO42_+_16678895.23-P1P2_183	FBXO42_+_16678895.23-P1P2	FBXO42	GGGAGGATGATGGCGGCTCC	-13	rU:dT	0.644	(0.619, 0.669)		0.259	0.186	30	40
FBXO42_+_16678895.23-P1P2_186	FBXO42_+_16678895.23-P1P2	FBXO42	GGGAGGAAAATGGCGGCTCC	-12	rA:dC	0.331	(0.299, 0.363)		0.259	0.201	30	40
FBXO42_+_16678895.23-P1P2_191	FBXO42_+_16678895.23-P1P2	FBXO42	GGGAGGAACATGGCGGCTCC	-12	rC:dC	0.210	(0.185, 0.235)		0.259	0.165	40	40
FBXO42_+_16678895.23-P1P2_194	FBXO42_+_16678895.23-P1P2	FBXO42	GGGAGGAATATGGCGGCTCC	-12	rU:dC	0.287	(0.254, 0.320)		0.259	0.165	40	50
FBXO42_+_16678895.23-P1P2_201	FBXO42_+_16678895.23-P1P2	FBXO42	GGGAGGAAGGTGGCGGCTCC	-11	rG:dT	0.712	(0.681, 0.743)		0.242	0.235	20	20
FBXO42_+_16678895.23-P1P2_204	FBXO42_+_16678895.23-P1P2	FBXO42	GGGAGGAAGCTGGCGGCTCC	-11	rC:dT	0.341	(0.307, 0.376)		0.242	0.209	20	30
FBXO42_+_16678895.23-P1P2_207	FBXO42_+_16678895.23-P1P2	FBXO42	GGGAGGAAGTTGGCGGCTCC	-11	rU:dT	0.412	(0.377, 0.448)		0.242	0.186	30	40
FBXO42_+_16678895.23-P1P2_208	FBXO42_+_16678895.23-P1P2	FBXO42	GGGAGGAAGAAGGCGGCTCC	-10	rA:dA	0.291	(0.262, 0.320)		0.204	0.182	20	20
FBXO42_+_16678895.23-P1P2_211	FBXO42_+_16678895.23-P1P2	FBXO42	GGGAGGAAGAGGGCGGCTCC	-10	rG:dA	0.499	(0.469, 0.529)		0.204	0.200	20	40
FBXO42_+_16678895.23-P1P2_214	FBXO42_+_16678895.23-P1P2	FBXO42	GGGAGGAAGACGGCGGCTCC	-10	rC:dA	0.417	(0.382, 0.451)		0.204	0.225	30	40
FBXO42_+_16678895.23-P1P2_222	FBXO42_+_16678895.23-P1P2	FBXO42	GGGAGGAAGATAGCGGCTCC	-9	rA:dC	0.090	(0.074, 0.105)		0.191	0.201	50	60
FBXO42_+_16678895.23-P1P2_227	FBXO42_+_16678895.23-P1P2	FBXO42	GGGAGGAAGATCGCGGCTCC	-9	rC:dC	0.035	(0.025, 0.044)		0.191	0.165	50	50
FBXO42_+_16678895.23-P1P2_230	FBXO42_+_16678895.23-P1P2	FBXO42	GGGAGGAAGATTGCGGCTCC	-9	rU:dC	0.045	(0.034, 0.056)		0.191	0.165	40	50
FBXO42_+_16678895.23-P1P2_234	FBXO42_+_16678895.23-P1P2	FBXO42	GGGAGGAAGATGACGGCTCC	-8	rA:dC	0.141	(0.113, 0.169)		0.181	0.201	40	50
FBXO42_+_16678895.23-P1P2_239	FBXO42_+_16678895.23-P1P2	FBXO42	GGGAGGAAGATGCCGGCTCC	-8	rC:dC	0.057	(0.044, 0.069)		0.181	0.165	30	40
FBXO42_+_16678895.23-P1P2_242	FBXO42_+_16678895.23-P1P2	FBXO42	GGGAGGAAGATGTCGGCTCC	-8	rU:dC	0.046	(0.033, 0.058)		0.181	0.165	40	50
FBXO42_+_16678895.23-P1P2_245	FBXO42_+_16678895.23-P1P2	FBXO42	GGGAGGAAGATGGAGGCTCC	-7	rA:dG	0.112	(0.091, 0.134)		0.120	0.164	20	30
FBXO42_+_16678895.23-P1P2_248	FBXO42_+_16678895.23-P1P2	FBXO42	GGGAGGAAGATGGGGGCTCC	-7	rG:dG	0.180	(0.160, 0.199)		0.120	0.212	20	30
FBXO42_+_16678895.23-P1P2_253	FBXO42_+_16678895.23-P1P2	FBXO42	GGGAGGAAGATGGTGGCTCC	-7	rU:dG	0.173	(0.146, 0.199)		0.120	0.192	30	40
FBXO42_+_16678895.23-P1P2_258	FBXO42_+_16678895.23-P1P2	FBXO42	GGGAGGAAGATGGCAGCTCC	-6	rA:dC	0.237	(0.204, 0.270)		0.139	0.201	30	40
FBXO42_+_16678895.23-P1P2_263	FBXO42_+_16678895.23-P1P2	FBXO42	GGGAGGAAGATGGCCGCTCC	-6	rC:dC	0.079	(0.064, 0.095)		0.139	0.165	40	40
FBXO42_+_16678895.23-P1P2_266	FBXO42_+_16678895.23-P1P2	FBXO42	GGGAGGAAGATGGCTGCTCC	-6	rU:dC	0.073	(0.057, 0.090)		0.139	0.165	30	40
FBXO42_+_16678895.23-P1P2_270	FBXO42_+_16678895.23-P1P2	FBXO42	GGGAGGAAGATGGCGACTCC	-5	rA:dC	0.132	(0.112, 0.152)		0.130	0.201	30	30
FBXO42_+_16678895.23-P1P2_275	FBXO42_+_16678895.23-P1P2	FBXO42	GGGAGGAAGATGGCGCCTCC	-5	rC:dC	0.050	(0.036, 0.064)		0.130	0.165	30	40
FBXO42_+_16678895.23-P1P2_278	FBXO42_+_16678895.23-P1P2	FBXO42	GGGAGGAAGATGGCGTCTCC	-5	rU:dC	0.053	(0.037, 0.068)		0.130	0.165	40	40
FBXO42_+_16678895.23-P1P2_281	FBXO42_+_16678895.23-P1P2	FBXO42	GGGAGGAAGATGGCGGATCC	-4	rA:dG	0.164	(0.140, 0.188)		0.147	0.164	40	40
FBXO42_+_16678895.23-P1P2_284	FBXO42_+_16678895.23-P1P2	FBXO42	GGGAGGAAGATGGCGGGTCC	-4	rG:dG	0.277	(0.257, 0.297)		0.147	0.212	30	40
FBXO42_+_16678895.23-P1P2_289	FBXO42_+_16678895.23-P1P2	FBXO42	GGGAGGAAGATGGCGGTTCC	-4	rU:dG	0.222	(0.199, 0.245)		0.147	0.192	30	40
FBXO42_+_16678895.23-P1P2_292	FBXO42_+_16678895.23-P1P2	FBXO42	GGGAGGAAGATGGCGGCACC	-3	rA:dA	0.136	(0.117, 0.154)		0.116	0.182	40	40
FBXO42_+_16678895.23-P1P2_295	FBXO42_+_16678895.23-P1P2	FBXO42	GGGAGGAAGATGGCGGCGCC	-3	rG:dA	0.158	(0.137, 0.178)		0.116	0.200	30	30
FBXO42_+_16678895.23-P1P2_298	FBXO42_+_16678895.23-P1P2	FBXO42	GGGAGGAAGATGGCGGCCCC	-3	rC:dA	0.196	(0.180, 0.211)		0.116	0.225	40	40
FBXO42_+_16678895.23-P1P2_305	FBXO42_+_16678895.23-P1P2	FBXO42	GGGAGGAAGATGGCGGCTAC	-2	rA:dG	0.048	(0.034, 0.062)		0.113	0.164	40	50
FBXO42_+_16678895.23-P1P2_308	FBXO42_+_16678895.23-P1P2	FBXO42	GGGAGGAAGATGGCGGCTGC	-2	rG:dG	0.093	(0.079, 0.107)		0.113	0.212	30	30
FBXO42_+_16678895.23-P1P2_313	FBXO42_+_16678895.23-P1P2	FBXO42	GGGAGGAAGATGGCGGCTTC	-2	rU:dG	0.092	(0.077, 0.107)		0.113	0.192	40	40
FBXO42_+_16678895.23-P1P2_317	FBXO42_+_16678895.23-P1P2	FBXO42	GGGAGGAAGATGGCGGCTCA	-1	rA:dG	0.046	(0.031, 0.061)		0.105	0.164	30	40
FBXO42_+_16678895.23-P1P2_320	FBXO42_+_16678895.23-P1P2	FBXO42	GGGAGGAAGATGGCGGCTCG	-1	rG:dG	0.093	(0.078, 0.107)		0.105	0.212	40	40
FBXO42_+_16678895.23-P1P2_325	FBXO42_+_16678895.23-P1P2	FBXO42	GGGAGGAAGATGGCGGCTCT	-1	rU:dG	0.074	(0.058, 0.090)		0.105	0.192	30	40
FBXO42_+_16678912.23-P1P2	FBXO42_+_16678912.23-P1P2	FBXO42	GGGCGGCGGCGTTTGAGTGG			1.000					30	50
FBXO42_+_16678912.23-P1P2_102	FBXO42_+_16678912.23-P1P2	FBXO42	GAGCGGCGGCGTTTGAGTGG	-19	rA:dC	0.632	(0.598, 0.667)		0.260	0.201	40	50
FBXO42_+_16678912.23-P1P2_107	FBXO42_+_16678912.23-P1P2	FBXO42	GCGCGGCGGCGTTTGAGTGG	-19	rC:dC	0.694	(0.660, 0.728)		0.260	0.165	40	60
FBXO42_+_16678912.23-P1P2_110	FBXO42_+_16678912.23-P1P2	FBXO42	GTGCGGCGGCGTTTGAGTGG	-19	rU:dC	0.684	(0.654, 0.713)		0.260	0.165	40	60
FBXO42_+_16678912.23-P1P2_114	FBXO42_+_16678912.23-P1P2	FBXO42	GGACGGCGGCGTTTGAGTGG	-18	rA:dC	0.660	(0.627, 0.694)		0.218	0.201	30	60
FBXO42_+_16678912.23-P1P2_119	FBXO42_+_16678912.23-P1P2	FBXO42	GGCCGGCGGCGTTTGAGTGG	-18	rC:dC	0.696	(0.668, 0.723)		0.218	0.165	20	60
FBXO42_+_16678912.23-P1P2_122	FBXO42_+_16678912.23-P1P2	FBXO42	GGTCGGCGGCGTTTGAGTGG	-18	rU:dC	0.674	(0.645, 0.702)		0.218	0.165	30	60
FBXO42_+_16678912.23-P1P2_125	FBXO42_+_16678912.23-P1P2	FBXO42	GGGAGGCGGCGTTTGAGTGG	-17	rA:dG	0.517	(0.487, 0.547)		0.274	0.164	30	40
FBXO42_+_16678912.23-P1P2_128	FBXO42_+_16678912.23-P1P2	FBXO42	GGGGGGCGGCGTTTGAGTGG	-17	rG:dG	0.531	(0.498, 0.563)		0.274	0.212	20	50
FBXO42_+_16678912.23-P1P2_133	FBXO42_+_16678912.23-P1P2	FBXO42	GGGTGGCGGCGTTTGAGTGG	-17	rU:dG	0.519	(0.492, 0.546)		0.274	0.192	30	50
FBXO42_+_16678912.23-P1P2_138	FBXO42_+_16678912.23-P1P2	FBXO42	GGGCAGCGGCGTTTGAGTGG	-16	rA:dC	0.398	(0.371, 0.426)		0.261	0.201	30	40
FBXO42_+_16678912.23-P1P2_143	FBXO42_+_16678912.23-P1P2	FBXO42	GGGCCGCGGCGTTTGAGTGG	-16	rC:dC	0.388	(0.358, 0.418)		0.261	0.165	40	50
FBXO42_+_16678912.23-P1P2_146	FBXO42_+_16678912.23-P1P2	FBXO42	GGGCTGCGGCGTTTGAGTGG	-16	rU:dC	0.341	(0.312, 0.370)		0.261	0.165	30	50
FBXO42_+_16678912.23-P1P2_150	FBXO42_+_16678912.23-P1P2	FBXO42	GGGCGACGGCGTTTGAGTGG	-15	rA:dC	0.356	(0.330, 0.383)		0.223	0.201	20	50
FBXO42_+_16678912.23-P1P2_155	FBXO42_+_16678912.23-P1P2	FBXO42	GGGCGCCGGCGTTTGAGTGG	-15	rC:dC	0.309	(0.284, 0.335)		0.223	0.165	30	50
FBXO42_+_16678912.23-P1P2_158	FBXO42_+_16678912.23-P1P2	FBXO42	GGGCGTCGGCGTTTGAGTGG	-15	rU:dC	0.345	(0.318, 0.372)		0.223	0.165	30	50
FBXO42_+_16678912.23-P1P2_161	FBXO42_+_16678912.23-P1P2	FBXO42	GGGCGGAGGCGTTTGAGTGG	-14	rA:dG	0.378	(0.350, 0.406)		0.256	0.164	30	40
FBXO42_+_16678912.23-P1P2_164	FBXO42_+_16678912.23-P1P2	FBXO42	GGGCGGGGGCGTTTGAGTGG	-14	rG:dG	0.494	(0.466, 0.522)		0.256	0.212	20	50
FBXO42_+_16678912.23-P1P2_169	FBXO42_+_16678912.23-P1P2	FBXO42	GGGCGGTGGCGTTTGAGTGG	-14	rU:dG	0.523	(0.497, 0.549)		0.256	0.192	30	40
FBXO42_+_16678912.23-P1P2_174	FBXO42_+_16678912.23-P1P2	FBXO42	GGGCGGCAGCGTTTGAGTGG	-13	rA:dC	0.284	(0.250, 0.318)		0.259	0.201	40	50
FBXO42_+_16678912.23-P1P2_179	FBXO42_+_16678912.23-P1P2	FBXO42	GGGCGGCCGCGTTTGAGTGG	-13	rC:dC	0.163	(0.139, 0.187)		0.259	0.165	40	60
FBXO42_+_16678912.23-P1P2_182	FBXO42_+_16678912.23-P1P2	FBXO42	GGGCGGCTGCGTTTGAGTGG	-13	rU:dC	0.281	(0.249, 0.312)		0.259	0.165	40	60
FBXO42_+_16678912.23-P1P2_186	FBXO42_+_16678912.23-P1P2	FBXO42	GGGCGGCGACGTTTGAGTGG	-12	rA:dC	0.221	(0.193, 0.248)		0.259	0.201	20	50
FBXO42_+_16678912.23-P1P2_191	FBXO42_+_16678912.23-P1P2	FBXO42	GGGCGGCGCCGTTTGAGTGG	-12	rC:dC	0.095	(0.076, 0.113)		0.259	0.165	40	50
FBXO42_+_16678912.23-P1P2_194	FBXO42_+_16678912.23-P1P2	FBXO42	GGGCGGCGTCGTTTGAGTGG	-12	rU:dC	0.154	(0.130, 0.179)		0.259	0.165	40	40
FBXO42_+_16678912.23-P1P2_197	FBXO42_+_16678912.23-P1P2	FBXO42	GGGCGGCGGAGTTTGAGTGG	-11	rA:dG	0.267	(0.234, 0.300)		0.242	0.164	40	50
FBXO42_+_16678912.23-P1P2_200	FBXO42_+_16678912.23-P1P2	FBXO42	GGGCGGCGGGGTTTGAGTGG	-11	rG:dG	0.476	(0.446, 0.506)		0.242	0.212	20	50
FBXO42_+_16678912.23-P1P2_205	FBXO42_+_16678912.23-P1P2	FBXO42	GGGCGGCGGTGTTTGAGTGG	-11	rU:dG	0.451	(0.418, 0.483)		0.242	0.192	40	40
FBXO42_+_16678912.23-P1P2_210	FBXO42_+_16678912.23-P1P2	FBXO42	GGGCGGCGGCATTTGAGTGG	-10	rA:dC	0.089	(0.072, 0.105)		0.204	0.201	20	40
FBXO42_+_16678912.23-P1P2_215	FBXO42_+_16678912.23-P1P2	FBXO42	GGGCGGCGGCCTTTGAGTGG	-10	rC:dC	0.051	(0.038, 0.064)		0.204	0.165	40	40
FBXO42_+_16678912.23-P1P2_218	FBXO42_+_16678912.23-P1P2	FBXO42	GGGCGGCGGCTTTTGAGTGG	-10	rU:dC	0.046	(0.033, 0.059)		0.204	0.165	30	40
FBXO42_+_16678912.23-P1P2_220	FBXO42_+_16678912.23-P1P2	FBXO42	GGGCGGCGGCGATTGAGTGG	-9	rA:dA	0.082	(0.064, 0.101)		0.191	0.182	40	50
FBXO42_+_16678912.23-P1P2_223	FBXO42_+_16678912.23-P1P2	FBXO42	GGGCGGCGGCGGTTGAGTGG	-9	rG:dA	0.226	(0.198, 0.255)		0.191	0.200	40	40
FBXO42_+_16678912.23-P1P2_226	FBXO42_+_16678912.23-P1P2	FBXO42	GGGCGGCGGCGCTTGAGTGG	-9	rC:dA	0.225	(0.203, 0.247)		0.191	0.225	30	30
FBXO42_+_16678912.23-P1P2_232	FBXO42_+_16678912.23-P1P2	FBXO42	GGGCGGCGGCGTATGAGTGG	-8	rA:dA	0.097	(0.078, 0.116)		0.181	0.182	40	40
FBXO42_+_16678912.23-P1P2_235	FBXO42_+_16678912.23-P1P2	FBXO42	GGGCGGCGGCGTGTGAGTGG	-8	rG:dA	0.205	(0.181, 0.229)		0.181	0.200	30	30
FBXO42_+_16678912.23-P1P2_238	FBXO42_+_16678912.23-P1P2	FBXO42	GGGCGGCGGCGTCTGAGTGG	-8	rC:dA	0.219	(0.194, 0.243)		0.181	0.225	40	50
FBXO42_+_16678912.23-P1P2_244	FBXO42_+_16678912.23-P1P2	FBXO42	GGGCGGCGGCGTTAGAGTGG	-7	rA:dA	0.100	(0.086, 0.114)		0.120	0.182	40	50
FBXO42_+_16678912.23-P1P2_247	FBXO42_+_16678912.23-P1P2	FBXO42	GGGCGGCGGCGTTGGAGTGG	-7	rG:dA	0.135	(0.122, 0.149)		0.120	0.200	30	40
FBXO42_+_16678912.23-P1P2_250	FBXO42_+_16678912.23-P1P2	FBXO42	GGGCGGCGGCGTTCGAGTGG	-7	rC:dA	0.130	(0.112, 0.149)		0.120	0.225	50	50
FBXO42_+_16678912.23-P1P2_258	FBXO42_+_16678912.23-P1P2	FBXO42	GGGCGGCGGCGTTTAAGTGG	-6	rA:dC	0.115	(0.097, 0.134)		0.139	0.201	40	40
FBXO42_+_16678912.23-P1P2_263	FBXO42_+_16678912.23-P1P2	FBXO42	GGGCGGCGGCGTTTCAGTGG	-6	rC:dC	0.052	(0.042, 0.063)		0.139	0.165	30	50
FBXO42_+_16678912.23-P1P2_266	FBXO42_+_16678912.23-P1P2	FBXO42	GGGCGGCGGCGTTTTAGTGG	-6	rU:dC	0.050	(0.037, 0.062)		0.139	0.165	40	40
FBXO42_+_16678912.23-P1P2_273	FBXO42_+_16678912.23-P1P2	FBXO42	GGGCGGCGGCGTTTGGGTGG	-5	rG:dT	0.321	(0.298, 0.343)		0.130	0.235	30	30
FBXO42_+_16678912.23-P1P2_276	FBXO42_+_16678912.23-P1P2	FBXO42	GGGCGGCGGCGTTTGCGTGG	-5	rC:dT	0.083	(0.068, 0.098)		0.130	0.209	40	40
FBXO42_+_16678912.23-P1P2_279	FBXO42_+_16678912.23-P1P2	FBXO42	GGGCGGCGGCGTTTGTGTGG	-5	rU:dT	0.081	(0.065, 0.096)		0.130	0.186	40	50
FBXO42_+_16678912.23-P1P2_282	FBXO42_+_16678912.23-P1P2	FBXO42	GGGCGGCGGCGTTTGAATGG	-4	rA:dC	0.039	(0.026, 0.052)		0.147	0.201	30	40
FBXO42_+_16678912.23-P1P2_287	FBXO42_+_16678912.23-P1P2	FBXO42	GGGCGGCGGCGTTTGACTGG	-4	rC:dC	0.006	(-0.005, 0.017)		0.147	0.165	30	50
FBXO42_+_16678912.23-P1P2_290	FBXO42_+_16678912.23-P1P2	FBXO42	GGGCGGCGGCGTTTGATTGG	-4	rU:dC	0.012	(0.000, 0.025)		0.147	0.165	40	60
FBXO42_+_16678912.23-P1P2_292	FBXO42_+_16678912.23-P1P2	FBXO42	GGGCGGCGGCGTTTGAGAGG	-3	rA:dA	0.105	(0.087, 0.123)		0.116	0.182	30	40
FBXO42_+_16678912.23-P1P2_295	FBXO42_+_16678912.23-P1P2	FBXO42	GGGCGGCGGCGTTTGAGGGG	-3	rG:dA	0.223	(0.201, 0.245)		0.116	0.200	40	40
FBXO42_+_16678912.23-P1P2_298	FBXO42_+_16678912.23-P1P2	FBXO42	GGGCGGCGGCGTTTGAGCGG	-3	rC:dA	0.111	(0.093, 0.128)		0.116	0.225	40	40
FBXO42_+_16678912.23-P1P2_306	FBXO42_+_16678912.23-P1P2	FBXO42	GGGCGGCGGCGTTTGAGTAG	-2	rA:dC	0.029	(0.018, 0.039)		0.113	0.201	40	40
FBXO42_+_16678912.23-P1P2_311	FBXO42_+_16678912.23-P1P2	FBXO42	GGGCGGCGGCGTTTGAGTCG	-2	rC:dC	0.016	(0.005, 0.026)		0.113	0.165	40	50
FBXO42_+_16678912.23-P1P2_314	FBXO42_+_16678912.23-P1P2	FBXO42	GGGCGGCGGCGTTTGAGTTG	-2	rU:dC	0.017	(0.006, 0.027)		0.113	0.165	40	40
FBXO42_+_16678912.23-P1P2_318	FBXO42_+_16678912.23-P1P2	FBXO42	GGGCGGCGGCGTTTGAGTGA	-1	rA:dC	0.041	(0.029, 0.053)		0.105	0.201	30	50
FBXO42_+_16678912.23-P1P2_323	FBXO42_+_16678912.23-P1P2	FBXO42	GGGCGGCGGCGTTTGAGTGC	-1	rC:dC	0.023	(0.012, 0.034)		0.105	0.165	40	50
FBXO42_+_16678912.23-P1P2_326	FBXO42_+_16678912.23-P1P2	FBXO42	GGGCGGCGGCGTTTGAGTGT	-1	rU:dC	0.026	(0.015, 0.036)		0.105	0.165	30	50
FBXO42_+_16678915.23-P1P2	FBXO42_+_16678915.23-P1P2	FBXO42	GGGCGGCGGCGGCGTTTGAG			1.000					40	40
FBXO42_+_16678915.23-P1P2_102	FBXO42_+_16678915.23-P1P2	FBXO42	GAGCGGCGGCGGCGTTTGAG	-19	rA:dC	0.828	(0.794, 0.861)		0.260	0.201	40	40
FBXO42_+_16678915.23-P1P2_107	FBXO42_+_16678915.23-P1P2	FBXO42	GCGCGGCGGCGGCGTTTGAG	-19	rC:dC	0.861	(0.832, 0.890)		0.260	0.165	40	40
FBXO42_+_16678915.23-P1P2_110	FBXO42_+_16678915.23-P1P2	FBXO42	GTGCGGCGGCGGCGTTTGAG	-19	rU:dC	0.845	(0.819, 0.872)		0.260	0.165	30	30
FBXO42_+_16678915.23-P1P2_114	FBXO42_+_16678915.23-P1P2	FBXO42	GGACGGCGGCGGCGTTTGAG	-18	rA:dC	0.844	(0.813, 0.875)		0.218	0.201	40	40
FBXO42_+_16678915.23-P1P2_119	FBXO42_+_16678915.23-P1P2	FBXO42	GGCCGGCGGCGGCGTTTGAG	-18	rC:dC	0.877	(0.850, 0.903)		0.218	0.165	40	40
FBXO42_+_16678915.23-P1P2_122	FBXO42_+_16678915.23-P1P2	FBXO42	GGTCGGCGGCGGCGTTTGAG	-18	rU:dC	0.841	(0.814, 0.869)		0.218	0.165	30	30
FBXO42_+_16678915.23-P1P2_125	FBXO42_+_16678915.23-P1P2	FBXO42	GGGAGGCGGCGGCGTTTGAG	-17	rA:dG	0.684	(0.649, 0.719)		0.274	0.164	30	50
FBXO42_+_16678915.23-P1P2_128	FBXO42_+_16678915.23-P1P2	FBXO42	GGGGGGCGGCGGCGTTTGAG	-17	rG:dG	0.686	(0.650, 0.723)		0.274	0.212	30	50
FBXO42_+_16678915.23-P1P2_133	FBXO42_+_16678915.23-P1P2	FBXO42	GGGTGGCGGCGGCGTTTGAG	-17	rU:dG	0.694	(0.665, 0.724)		0.274	0.192	40	50
FBXO42_+_16678915.23-P1P2_138	FBXO42_+_16678915.23-P1P2	FBXO42	GGGCAGCGGCGGCGTTTGAG	-16	rA:dC	0.555	(0.516, 0.593)		0.261	0.201	30	50
FBXO42_+_16678915.23-P1P2_143	FBXO42_+_16678915.23-P1P2	FBXO42	GGGCCGCGGCGGCGTTTGAG	-16	rC:dC	0.521	(0.479, 0.562)		0.261	0.165	40	50
FBXO42_+_16678915.23-P1P2_146	FBXO42_+_16678915.23-P1P2	FBXO42	GGGCTGCGGCGGCGTTTGAG	-16	rU:dC	0.462	(0.418, 0.506)		0.261	0.165	40	40
FBXO42_+_16678915.23-P1P2_150	FBXO42_+_16678915.23-P1P2	FBXO42	GGGCGACGGCGGCGTTTGAG	-15	rA:dC	0.485	(0.448, 0.522)		0.223	0.201	40	40
FBXO42_+_16678915.23-P1P2_155	FBXO42_+_16678915.23-P1P2	FBXO42	GGGCGCCGGCGGCGTTTGAG	-15	rC:dC	0.414	(0.379, 0.450)		0.223	0.165	30	30
FBXO42_+_16678915.23-P1P2_158	FBXO42_+_16678915.23-P1P2	FBXO42	GGGCGTCGGCGGCGTTTGAG	-15	rU:dC	0.460	(0.423, 0.497)		0.223	0.165	40	40
FBXO42_+_16678915.23-P1P2_161	FBXO42_+_16678915.23-P1P2	FBXO42	GGGCGGAGGCGGCGTTTGAG	-14	rA:dG	0.485	(0.452, 0.517)		0.256	0.164	30	50
FBXO42_+_16678915.23-P1P2_164	FBXO42_+_16678915.23-P1P2	FBXO42	GGGCGGGGGCGGCGTTTGAG	-14	rG:dG	0.590	(0.561, 0.618)		0.256	0.212	40	50
FBXO42_+_16678915.23-P1P2_169	FBXO42_+_16678915.23-P1P2	FBXO42	GGGCGGTGGCGGCGTTTGAG	-14	rU:dG	0.656	(0.623, 0.689)		0.256	0.192	30	50
FBXO42_+_16678915.23-P1P2_174	FBXO42_+_16678915.23-P1P2	FBXO42	GGGCGGCAGCGGCGTTTGAG	-13	rA:dC	0.393	(0.355, 0.431)		0.259	0.201	30	30
FBXO42_+_16678915.23-P1P2_179	FBXO42_+_16678915.23-P1P2	FBXO42	GGGCGGCCGCGGCGTTTGAG	-13	rC:dC	0.219	(0.187, 0.250)		0.259	0.165	40	40
FBXO42_+_16678915.23-P1P2_182	FBXO42_+_16678915.23-P1P2	FBXO42	GGGCGGCTGCGGCGTTTGAG	-13	rU:dC	0.369	(0.334, 0.405)		0.259	0.165	40	40
FBXO42_+_16678915.23-P1P2_186	FBXO42_+_16678915.23-P1P2	FBXO42	GGGCGGCGACGGCGTTTGAG	-12	rA:dC	0.298	(0.262, 0.333)		0.259	0.201	50	60
FBXO42_+_16678915.23-P1P2_191	FBXO42_+_16678915.23-P1P2	FBXO42	GGGCGGCGCCGGCGTTTGAG	-12	rC:dC	0.090	(0.070, 0.110)		0.259	0.165	40	40
FBXO42_+_16678915.23-P1P2_194	FBXO42_+_16678915.23-P1P2	FBXO42	GGGCGGCGTCGGCGTTTGAG	-12	rU:dC	0.186	(0.157, 0.215)		0.259	0.165	30	60
FBXO42_+_16678915.23-P1P2_197	FBXO42_+_16678915.23-P1P2	FBXO42	GGGCGGCGGAGGCGTTTGAG	-11	rA:dG	0.322	(0.282, 0.363)		0.242	0.164	30	40
FBXO42_+_16678915.23-P1P2_200	FBXO42_+_16678915.23-P1P2	FBXO42	GGGCGGCGGGGGCGTTTGAG	-11	rG:dG	0.531	(0.503, 0.559)		0.242	0.212	30	30
FBXO42_+_16678915.23-P1P2_205	FBXO42_+_16678915.23-P1P2	FBXO42	GGGCGGCGGTGGCGTTTGAG	-11	rU:dG	0.533	(0.496, 0.570)		0.242	0.192	20	40
FBXO42_+_16678915.23-P1P2_210	FBXO42_+_16678915.23-P1P2	FBXO42	GGGCGGCGGCAGCGTTTGAG	-10	rA:dC	0.076	(0.056, 0.096)		0.204	0.201	20	50
FBXO42_+_16678915.23-P1P2_215	FBXO42_+_16678915.23-P1P2	FBXO42	GGGCGGCGGCCGCGTTTGAG	-10	rC:dC	0.021	(0.009, 0.032)		0.204	0.165	40	40
FBXO42_+_16678915.23-P1P2_218	FBXO42_+_16678915.23-P1P2	FBXO42	GGGCGGCGGCTGCGTTTGAG	-10	rU:dC	0.019	(0.007, 0.032)		0.204	0.165	40	50
FBXO42_+_16678915.23-P1P2_222	FBXO42_+_16678915.23-P1P2	FBXO42	GGGCGGCGGCGACGTTTGAG	-9	rA:dC	0.059	(0.041, 0.078)		0.191	0.201	40	60
FBXO42_+_16678915.23-P1P2_227	FBXO42_+_16678915.23-P1P2	FBXO42	GGGCGGCGGCGCCGTTTGAG	-9	rC:dC	0.039	(0.028, 0.050)		0.191	0.165	50	50
FBXO42_+_16678915.23-P1P2_230	FBXO42_+_16678915.23-P1P2	FBXO42	GGGCGGCGGCGTCGTTTGAG	-9	rU:dC	0.030	(0.018, 0.042)		0.191	0.165	50	50
FBXO42_+_16678915.23-P1P2_233	FBXO42_+_16678915.23-P1P2	FBXO42	GGGCGGCGGCGGAGTTTGAG	-8	rA:dG	0.045	(0.029, 0.060)		0.181	0.164	40	50
FBXO42_+_16678915.23-P1P2_236	FBXO42_+_16678915.23-P1P2	FBXO42	GGGCGGCGGCGGGGTTTGAG	-8	rG:dG	0.287	(0.258, 0.315)		0.181	0.212	20	40
FBXO42_+_16678915.23-P1P2_241	FBXO42_+_16678915.23-P1P2	FBXO42	GGGCGGCGGCGGTGTTTGAG	-8	rU:dG	0.364	(0.333, 0.395)		0.181	0.192	30	50
FBXO42_+_16678915.23-P1P2_246	FBXO42_+_16678915.23-P1P2	FBXO42	GGGCGGCGGCGGCATTTGAG	-7	rA:dC	0.102	(0.083, 0.122)		0.120	0.201	30	50
FBXO42_+_16678915.23-P1P2_251	FBXO42_+_16678915.23-P1P2	FBXO42	GGGCGGCGGCGGCCTTTGAG	-7	rC:dC	0.049	(0.037, 0.061)		0.120	0.165	40	40
FBXO42_+_16678915.23-P1P2_254	FBXO42_+_16678915.23-P1P2	FBXO42	GGGCGGCGGCGGCTTTTGAG	-7	rU:dC	0.029	(0.016, 0.042)		0.120	0.165	30	40
FBXO42_+_16678915.23-P1P2_256	FBXO42_+_16678915.23-P1P2	FBXO42	GGGCGGCGGCGGCGATTGAG	-6	rA:dA	0.102	(0.085, 0.119)		0.139	0.182	40	40
FBXO42_+_16678915.23-P1P2_259	FBXO42_+_16678915.23-P1P2	FBXO42	GGGCGGCGGCGGCGGTTGAG	-6	rG:dA	0.101	(0.088, 0.113)		0.139	0.200	30	30
FBXO42_+_16678915.23-P1P2_262	FBXO42_+_16678915.23-P1P2	FBXO42	GGGCGGCGGCGGCGCTTGAG	-6	rC:dA	0.159	(0.134, 0.183)		0.139	0.225	30	30
FBXO42_+_16678915.23-P1P2_268	FBXO42_+_16678915.23-P1P2	FBXO42	GGGCGGCGGCGGCGTATGAG	-5	rA:dA	0.121	(0.101, 0.141)		0.130	0.182	50	60
FBXO42_+_16678915.23-P1P2_271	FBXO42_+_16678915.23-P1P2	FBXO42	GGGCGGCGGCGGCGTGTGAG	-5	rG:dA	0.145	(0.125, 0.165)		0.130	0.200	40	40
FBXO42_+_16678915.23-P1P2_274	FBXO42_+_16678915.23-P1P2	FBXO42	GGGCGGCGGCGGCGTCTGAG	-5	rC:dA	0.161	(0.139, 0.183)		0.130	0.225	30	30
FBXO42_+_16678915.23-P1P2_280	FBXO42_+_16678915.23-P1P2	FBXO42	GGGCGGCGGCGGCGTTAGAG	-4	rA:dA	0.147	(0.126, 0.169)		0.147	0.182	30	50
FBXO42_+_16678915.23-P1P2_283	FBXO42_+_16678915.23-P1P2	FBXO42	GGGCGGCGGCGGCGTTGGAG	-4	rG:dA	0.256	(0.230, 0.282)		0.147	0.200	30	30
FBXO42_+_16678915.23-P1P2_286	FBXO42_+_16678915.23-P1P2	FBXO42	GGGCGGCGGCGGCGTTCGAG	-4	rC:dA	0.105	(0.088, 0.122)		0.147	0.225	40	40
FBXO42_+_16678915.23-P1P2_294	FBXO42_+_16678915.23-P1P2	FBXO42	GGGCGGCGGCGGCGTTTAAG	-3	rA:dC	0.031	(0.018, 0.045)		0.116	0.201	30	30
FBXO42_+_16678915.23-P1P2_299	FBXO42_+_16678915.23-P1P2	FBXO42	GGGCGGCGGCGGCGTTTCAG	-3	rC:dC	0.029	(0.018, 0.040)		0.116	0.165	30	30
FBXO42_+_16678915.23-P1P2_302	FBXO42_+_16678915.23-P1P2	FBXO42	GGGCGGCGGCGGCGTTTTAG	-3	rU:dC	0.024	(0.012, 0.036)		0.116	0.165	40	60
FBXO42_+_16678915.23-P1P2_309	FBXO42_+_16678915.23-P1P2	FBXO42	GGGCGGCGGCGGCGTTTGGG	-2	rG:dT	0.346	(0.319, 0.373)		0.113	0.235	30	30
FBXO42_+_16678915.23-P1P2_312	FBXO42_+_16678915.23-P1P2	FBXO42	GGGCGGCGGCGGCGTTTGCG	-2	rC:dT	0.046	(0.031, 0.061)		0.113	0.209	30	30
FBXO42_+_16678915.23-P1P2_315	FBXO42_+_16678915.23-P1P2	FBXO42	GGGCGGCGGCGGCGTTTGTG	-2	rU:dT	0.072	(0.056, 0.089)		0.113	0.186	40	50
FBXO42_+_16678915.23-P1P2_318	FBXO42_+_16678915.23-P1P2	FBXO42	GGGCGGCGGCGGCGTTTGAA	-1	rA:dC	0.042	(0.030, 0.053)		0.105	0.201	40	50
FBXO42_+_16678915.23-P1P2_323	FBXO42_+_16678915.23-P1P2	FBXO42	GGGCGGCGGCGGCGTTTGAC	-1	rC:dC	0.026	(0.016, 0.036)		0.105	0.165	50	50
FBXO42_+_16678915.23-P1P2_326	FBXO42_+_16678915.23-P1P2	FBXO42	GGGCGGCGGCGGCGTTTGAT	-1	rU:dC	0.022	(0.011, 0.032)		0.105	0.165	40	60
FBXO42_-_16678698.23-P1P2	FBXO42_-_16678698.23-P1P2	FBXO42	GTGCCAGTCCCGGGCATAAA			1.000					30	60
FBXO42_-_16678698.23-P1P2_100	FBXO42_-_16678698.23-P1P2	FBXO42	GAGCCAGTCCCGGGCATAAA	-19	rA:dA	0.764	(0.712, 0.816)		0.260	0.182	30	50
FBXO42_-_16678698.23-P1P2_103	FBXO42_-_16678698.23-P1P2	FBXO42	GGGCCAGTCCCGGGCATAAA	-19	rG:dA	0.832	(0.789, 0.875)		0.260	0.200	20	50
FBXO42_-_16678698.23-P1P2_106	FBXO42_-_16678698.23-P1P2	FBXO42	GCGCCAGTCCCGGGCATAAA	-19	rC:dA	0.698	(0.659, 0.737)		0.260	0.225	30	50
FBXO42_-_16678698.23-P1P2_114	FBXO42_-_16678698.23-P1P2	FBXO42	GTACCAGTCCCGGGCATAAA	-18	rA:dC	0.656	(0.620, 0.692)		0.218	0.201	40	50
FBXO42_-_16678698.23-P1P2_119	FBXO42_-_16678698.23-P1P2	FBXO42	GTCCCAGTCCCGGGCATAAA	-18	rC:dC	0.683	(0.648, 0.719)		0.218	0.165	40	60
FBXO42_-_16678698.23-P1P2_122	FBXO42_-_16678698.23-P1P2	FBXO42	GTTCCAGTCCCGGGCATAAA	-18	rU:dC	0.608	(0.570, 0.646)		0.218	0.165	40	50
FBXO42_-_16678698.23-P1P2_125	FBXO42_-_16678698.23-P1P2	FBXO42	GTGACAGTCCCGGGCATAAA	-17	rA:dG	0.535	(0.495, 0.576)		0.274	0.164	30	60
FBXO42_-_16678698.23-P1P2_128	FBXO42_-_16678698.23-P1P2	FBXO42	GTGGCAGTCCCGGGCATAAA	-17	rG:dG	0.609	(0.564, 0.654)		0.274	0.212	40	60
FBXO42_-_16678698.23-P1P2_133	FBXO42_-_16678698.23-P1P2	FBXO42	GTGTCAGTCCCGGGCATAAA	-17	rU:dG	0.525	(0.487, 0.564)		0.274	0.192	40	60
FBXO42_-_16678698.23-P1P2_137	FBXO42_-_16678698.23-P1P2	FBXO42	GTGCAAGTCCCGGGCATAAA	-16	rA:dG	0.421	(0.393, 0.450)		0.261	0.164	40	50
FBXO42_-_16678698.23-P1P2_140	FBXO42_-_16678698.23-P1P2	FBXO42	GTGCGAGTCCCGGGCATAAA	-16	rG:dG	0.502	(0.467, 0.537)		0.261	0.212	40	50
FBXO42_-_16678698.23-P1P2_145	FBXO42_-_16678698.23-P1P2	FBXO42	GTGCTAGTCCCGGGCATAAA	-16	rU:dG	0.527	(0.489, 0.565)		0.261	0.192	40	50
FBXO42_-_16678698.23-P1P2_153	FBXO42_-_16678698.23-P1P2	FBXO42	GTGCCGGTCCCGGGCATAAA	-15	rG:dT	0.799	(0.768, 0.831)		0.223	0.235	30	50
FBXO42_-_16678698.23-P1P2_156	FBXO42_-_16678698.23-P1P2	FBXO42	GTGCCCGTCCCGGGCATAAA	-15	rC:dT	0.607	(0.574, 0.640)		0.223	0.209	30	60
FBXO42_-_16678698.23-P1P2_159	FBXO42_-_16678698.23-P1P2	FBXO42	GTGCCTGTCCCGGGCATAAA	-15	rU:dT	0.573	(0.535, 0.611)		0.223	0.186	20	50
FBXO42_-_16678698.23-P1P2_162	FBXO42_-_16678698.23-P1P2	FBXO42	GTGCCAATCCCGGGCATAAA	-14	rA:dC	0.376	(0.346, 0.407)		0.256	0.201	30	50
FBXO42_-_16678698.23-P1P2_167	FBXO42_-_16678698.23-P1P2	FBXO42	GTGCCACTCCCGGGCATAAA	-14	rC:dC	0.311	(0.281, 0.342)		0.256	0.165	30	60
FBXO42_-_16678698.23-P1P2_170	FBXO42_-_16678698.23-P1P2	FBXO42	GTGCCATTCCCGGGCATAAA	-14	rU:dC	0.348	(0.312, 0.385)		0.256	0.165	20	60
FBXO42_-_16678698.23-P1P2_172	FBXO42_-_16678698.23-P1P2	FBXO42	GTGCCAGACCCGGGCATAAA	-13	rA:dA	0.429	(0.397, 0.462)		0.259	0.182	40	50
FBXO42_-_16678698.23-P1P2_175	FBXO42_-_16678698.23-P1P2	FBXO42	GTGCCAGGCCCGGGCATAAA	-13	rG:dA	0.535	(0.504, 0.565)		0.259	0.200	40	50
FBXO42_-_16678698.23-P1P2_178	FBXO42_-_16678698.23-P1P2	FBXO42	GTGCCAGCCCCGGGCATAAA	-13	rC:dA	0.349	(0.315, 0.383)		0.259	0.225	40	50
FBXO42_-_16678698.23-P1P2_185	FBXO42_-_16678698.23-P1P2	FBXO42	GTGCCAGTACCGGGCATAAA	-12	rA:dG	0.332	(0.301, 0.363)		0.259	0.164	40	60
FBXO42_-_16678698.23-P1P2_188	FBXO42_-_16678698.23-P1P2	FBXO42	GTGCCAGTGCCGGGCATAAA	-12	rG:dG	0.417	(0.383, 0.452)		0.259	0.212	30	50
FBXO42_-_16678698.23-P1P2_193	FBXO42_-_16678698.23-P1P2	FBXO42	GTGCCAGTTCCGGGCATAAA	-12	rU:dG	0.513	(0.477, 0.550)		0.259	0.192	40	50
FBXO42_-_16678698.23-P1P2_197	FBXO42_-_16678698.23-P1P2	FBXO42	GTGCCAGTCACGGGCATAAA	-11	rA:dG	0.177	(0.151, 0.202)		0.242	0.164	50	50
FBXO42_-_16678698.23-P1P2_200	FBXO42_-_16678698.23-P1P2	FBXO42	GTGCCAGTCGCGGGCATAAA	-11	rG:dG	0.319	(0.284, 0.355)		0.242	0.212	40	40
FBXO42_-_16678698.23-P1P2_205	FBXO42_-_16678698.23-P1P2	FBXO42	GTGCCAGTCTCGGGCATAAA	-11	rU:dG	0.375	(0.338, 0.412)		0.242	0.192	30	50
FBXO42_-_16678698.23-P1P2_209	FBXO42_-_16678698.23-P1P2	FBXO42	GTGCCAGTCCAGGGCATAAA	-10	rA:dG	0.087	(0.072, 0.102)		0.204	0.164	30	40
FBXO42_-_16678698.23-P1P2_212	FBXO42_-_16678698.23-P1P2	FBXO42	GTGCCAGTCCGGGGCATAAA	-10	rG:dG	0.237	(0.209, 0.266)		0.204	0.212	40	50
FBXO42_-_16678698.23-P1P2_217	FBXO42_-_16678698.23-P1P2	FBXO42	GTGCCAGTCCTGGGCATAAA	-10	rU:dG	0.298	(0.260, 0.335)		0.204	0.192	30	60
FBXO42_-_16678698.23-P1P2_222	FBXO42_-_16678698.23-P1P2	FBXO42	GTGCCAGTCCCAGGCATAAA	-9	rA:dC	0.063	(0.051, 0.075)		0.191	0.201	30	40
FBXO42_-_16678698.23-P1P2_227	FBXO42_-_16678698.23-P1P2	FBXO42	GTGCCAGTCCCCGGCATAAA	-9	rC:dC	0.045	(0.035, 0.055)		0.191	0.165	40	60
FBXO42_-_16678698.23-P1P2_230	FBXO42_-_16678698.23-P1P2	FBXO42	GTGCCAGTCCCTGGCATAAA	-9	rU:dC	0.043	(0.033, 0.053)		0.191	0.165	30	50
FBXO42_-_16678698.23-P1P2_234	FBXO42_-_16678698.23-P1P2	FBXO42	GTGCCAGTCCCGAGCATAAA	-8	rA:dC	0.051	(0.039, 0.064)		0.181	0.201	50	60
FBXO42_-_16678698.23-P1P2_239	FBXO42_-_16678698.23-P1P2	FBXO42	GTGCCAGTCCCGCGCATAAA	-8	rC:dC	0.028	(0.018, 0.039)		0.181	0.165	40	60
FBXO42_-_16678698.23-P1P2_242	FBXO42_-_16678698.23-P1P2	FBXO42	GTGCCAGTCCCGTGCATAAA	-8	rU:dC	0.025	(0.015, 0.036)		0.181	0.165	40	60
FBXO42_-_16678698.23-P1P2_246	FBXO42_-_16678698.23-P1P2	FBXO42	GTGCCAGTCCCGGACATAAA	-7	rA:dC	0.084	(0.069, 0.099)		0.120	0.201	40	50
FBXO42_-_16678698.23-P1P2_251	FBXO42_-_16678698.23-P1P2	FBXO42	GTGCCAGTCCCGGCCATAAA	-7	rC:dC	0.040	(0.031, 0.049)		0.120	0.165	40	50
FBXO42_-_16678698.23-P1P2_254	FBXO42_-_16678698.23-P1P2	FBXO42	GTGCCAGTCCCGGTCATAAA	-7	rU:dC	0.027	(0.016, 0.037)		0.120	0.165	50	50
FBXO42_-_16678698.23-P1P2_257	FBXO42_-_16678698.23-P1P2	FBXO42	GTGCCAGTCCCGGGAATAAA	-6	rA:dG	0.043	(0.031, 0.056)		0.139	0.164	30	50
FBXO42_-_16678698.23-P1P2_260	FBXO42_-_16678698.23-P1P2	FBXO42	GTGCCAGTCCCGGGGATAAA	-6	rG:dG	0.073	(0.062, 0.084)		0.139	0.212	40	50
FBXO42_-_16678698.23-P1P2_265	FBXO42_-_16678698.23-P1P2	FBXO42	GTGCCAGTCCCGGGTATAAA	-6	rU:dG	0.058	(0.044, 0.072)		0.139	0.192	30	50
FBXO42_-_16678698.23-P1P2_273	FBXO42_-_16678698.23-P1P2	FBXO42	GTGCCAGTCCCGGGCGTAAA	-5	rG:dT	0.280	(0.256, 0.304)		0.130	0.235	50	60
FBXO42_-_16678698.23-P1P2_276	FBXO42_-_16678698.23-P1P2	FBXO42	GTGCCAGTCCCGGGCCTAAA	-5	rC:dT	0.125	(0.109, 0.141)		0.130	0.209	40	60
FBXO42_-_16678698.23-P1P2_279	FBXO42_-_16678698.23-P1P2	FBXO42	GTGCCAGTCCCGGGCTTAAA	-5	rU:dT	0.080	(0.065, 0.094)		0.130	0.186	40	40
FBXO42_-_16678698.23-P1P2_280	FBXO42_-_16678698.23-P1P2	FBXO42	GTGCCAGTCCCGGGCAAAAA	-4	rA:dA	0.096	(0.083, 0.108)		0.147	0.182	40	50
FBXO42_-_16678698.23-P1P2_283	FBXO42_-_16678698.23-P1P2	FBXO42	GTGCCAGTCCCGGGCAGAAA	-4	rG:dA	0.179	(0.161, 0.198)		0.147	0.200	30	50
FBXO42_-_16678698.23-P1P2_286	FBXO42_-_16678698.23-P1P2	FBXO42	GTGCCAGTCCCGGGCACAAA	-4	rC:dA	0.114	(0.100, 0.128)		0.147	0.225	40	40
FBXO42_-_16678698.23-P1P2_297	FBXO42_-_16678698.23-P1P2	FBXO42	GTGCCAGTCCCGGGCATGAA	-3	rG:dT	0.398	(0.371, 0.426)		0.116	0.235	30	40
FBXO42_-_16678698.23-P1P2_300	FBXO42_-_16678698.23-P1P2	FBXO42	GTGCCAGTCCCGGGCATCAA	-3	rC:dT	0.103	(0.092, 0.115)		0.116	0.209	30	50
FBXO42_-_16678698.23-P1P2_303	FBXO42_-_16678698.23-P1P2	FBXO42	GTGCCAGTCCCGGGCATTAA	-3	rU:dT	0.088	(0.076, 0.100)		0.116	0.186	30	50
FBXO42_-_16678698.23-P1P2_309	FBXO42_-_16678698.23-P1P2	FBXO42	GTGCCAGTCCCGGGCATAGA	-2	rG:dT	0.300	(0.271, 0.328)		0.113	0.235	40	50
FBXO42_-_16678698.23-P1P2_312	FBXO42_-_16678698.23-P1P2	FBXO42	GTGCCAGTCCCGGGCATACA	-2	rC:dT	0.093	(0.078, 0.108)		0.113	0.209	40	60
FBXO42_-_16678698.23-P1P2_315	FBXO42_-_16678698.23-P1P2	FBXO42	GTGCCAGTCCCGGGCATATA	-2	rU:dT	0.089	(0.076, 0.103)		0.113	0.186	40	60
FBXO42_-_16678698.23-P1P2_321	FBXO42_-_16678698.23-P1P2	FBXO42	GTGCCAGTCCCGGGCATAAG	-1	rG:dT	0.253	(0.228, 0.279)		0.105	0.235	40	60
FBXO42_-_16678698.23-P1P2_324	FBXO42_-_16678698.23-P1P2	FBXO42	GTGCCAGTCCCGGGCATAAC	-1	rC:dT	0.072	(0.060, 0.085)		0.105	0.209	40	60
FBXO42_-_16678698.23-P1P2_327	FBXO42_-_16678698.23-P1P2	FBXO42	GTGCCAGTCCCGGGCATAAT	-1	rU:dT	0.073	(0.061, 0.086)		0.105	0.186	30	60
FBXO43_+_101157972.23-P1P2	FBXO43_+_101157972.23-P1P2	FBXO43	GGCCATAGCCCGCATCCCAG			1.000					40	40
FBXO43_+_101157972.23-P1P2_102	FBXO43_+_101157972.23-P1P2	FBXO43	GACCATAGCCCGCATCCCAG	-19	rA:dC	0.680	(0.646, 0.715)		0.260	0.201	30	50
FBXO43_+_101157972.23-P1P2_107	FBXO43_+_101157972.23-P1P2	FBXO43	GCCCATAGCCCGCATCCCAG	-19	rC:dC	0.687	(0.651, 0.722)		0.260	0.165	30	50
FBXO43_+_101157972.23-P1P2_110	FBXO43_+_101157972.23-P1P2	FBXO43	GTCCATAGCCCGCATCCCAG	-19	rU:dC	0.651	(0.617, 0.684)		0.260	0.165	30	40
FBXO43_+_101157972.23-P1P2_113	FBXO43_+_101157972.23-P1P2	FBXO43	GGACATAGCCCGCATCCCAG	-18	rA:dG	0.721	(0.685, 0.756)		0.218	0.164	40	50
FBXO43_+_101157972.23-P1P2_116	FBXO43_+_101157972.23-P1P2	FBXO43	GGGCATAGCCCGCATCCCAG	-18	rG:dG	0.737	(0.704, 0.769)		0.218	0.212	30	50
FBXO43_+_101157972.23-P1P2_121	FBXO43_+_101157972.23-P1P2	FBXO43	GGTCATAGCCCGCATCCCAG	-18	rU:dG	0.680	(0.643, 0.717)		0.218	0.192	40	50
FBXO43_+_101157972.23-P1P2_125	FBXO43_+_101157972.23-P1P2	FBXO43	GGCAATAGCCCGCATCCCAG	-17	rA:dG	0.568	(0.526, 0.609)		0.274	0.164	30	40
FBXO43_+_101157972.23-P1P2_128	FBXO43_+_101157972.23-P1P2	FBXO43	GGCGATAGCCCGCATCCCAG	-17	rG:dG	0.631	(0.600, 0.662)		0.274	0.212	40	40
FBXO43_+_101157972.23-P1P2_133	FBXO43_+_101157972.23-P1P2	FBXO43	GGCTATAGCCCGCATCCCAG	-17	rU:dG	0.562	(0.527, 0.597)		0.274	0.192	30	30
FBXO43_+_101157972.23-P1P2_141	FBXO43_+_101157972.23-P1P2	FBXO43	GGCCGTAGCCCGCATCCCAG	-16	rG:dT	0.815	(0.791, 0.838)		0.261	0.235	40	40
FBXO43_+_101157972.23-P1P2_144	FBXO43_+_101157972.23-P1P2	FBXO43	GGCCCTAGCCCGCATCCCAG	-16	rC:dT	0.693	(0.668, 0.719)		0.261	0.209	30	40
FBXO43_+_101157972.23-P1P2_147	FBXO43_+_101157972.23-P1P2	FBXO43	GGCCTTAGCCCGCATCCCAG	-16	rU:dT	0.633	(0.596, 0.670)		0.261	0.186	30	30
FBXO43_+_101157972.23-P1P2_148	FBXO43_+_101157972.23-P1P2	FBXO43	GGCCAAAGCCCGCATCCCAG	-15	rA:dA	0.540	(0.505, 0.574)		0.223	0.182	30	40
FBXO43_+_101157972.23-P1P2_151	FBXO43_+_101157972.23-P1P2	FBXO43	GGCCAGAGCCCGCATCCCAG	-15	rG:dA	0.670	(0.645, 0.695)		0.223	0.200	30	40
FBXO43_+_101157972.23-P1P2_154	FBXO43_+_101157972.23-P1P2	FBXO43	GGCCACAGCCCGCATCCCAG	-15	rC:dA	0.635	(0.605, 0.665)		0.223	0.225	30	30
FBXO43_+_101157972.23-P1P2_165	FBXO43_+_101157972.23-P1P2	FBXO43	GGCCATGGCCCGCATCCCAG	-14	rG:dT	0.753	(0.732, 0.773)		0.256	0.235	30	40
FBXO43_+_101157972.23-P1P2_168	FBXO43_+_101157972.23-P1P2	FBXO43	GGCCATCGCCCGCATCCCAG	-14	rC:dT	0.556	(0.513, 0.599)		0.256	0.209	30	40
FBXO43_+_101157972.23-P1P2_171	FBXO43_+_101157972.23-P1P2	FBXO43	GGCCATTGCCCGCATCCCAG	-14	rU:dT	0.569	(0.533, 0.605)		0.256	0.186	30	30
FBXO43_+_101157972.23-P1P2_174	FBXO43_+_101157972.23-P1P2	FBXO43	GGCCATAACCCGCATCCCAG	-13	rA:dC	0.376	(0.342, 0.410)		0.259	0.201	30	40
FBXO43_+_101157972.23-P1P2_179	FBXO43_+_101157972.23-P1P2	FBXO43	GGCCATACCCCGCATCCCAG	-13	rC:dC	0.247	(0.217, 0.277)		0.259	0.165	30	50
FBXO43_+_101157972.23-P1P2_182	FBXO43_+_101157972.23-P1P2	FBXO43	GGCCATATCCCGCATCCCAG	-13	rU:dC	0.347	(0.314, 0.379)		0.259	0.165	40	50
FBXO43_+_101157972.23-P1P2_185	FBXO43_+_101157972.23-P1P2	FBXO43	GGCCATAGACCGCATCCCAG	-12	rA:dG	0.390	(0.352, 0.429)		0.259	0.164	30	60
FBXO43_+_101157972.23-P1P2_188	FBXO43_+_101157972.23-P1P2	FBXO43	GGCCATAGGCCGCATCCCAG	-12	rG:dG	0.532	(0.499, 0.566)		0.259	0.212	40	50
FBXO43_+_101157972.23-P1P2_193	FBXO43_+_101157972.23-P1P2	FBXO43	GGCCATAGTCCGCATCCCAG	-12	rU:dG	0.562	(0.524, 0.600)		0.259	0.192	40	50
FBXO43_+_101157972.23-P1P2_197	FBXO43_+_101157972.23-P1P2	FBXO43	GGCCATAGCACGCATCCCAG	-11	rA:dG	0.190	(0.157, 0.224)		0.242	0.164	30	50
FBXO43_+_101157972.23-P1P2_200	FBXO43_+_101157972.23-P1P2	FBXO43	GGCCATAGCGCGCATCCCAG	-11	rG:dG	0.340	(0.297, 0.383)		0.242	0.212	30	50
FBXO43_+_101157972.23-P1P2_205	FBXO43_+_101157972.23-P1P2	FBXO43	GGCCATAGCTCGCATCCCAG	-11	rU:dG	0.421	(0.382, 0.461)		0.242	0.192	30	40
FBXO43_+_101157972.23-P1P2_209	FBXO43_+_101157972.23-P1P2	FBXO43	GGCCATAGCCAGCATCCCAG	-10	rA:dG	0.095	(0.076, 0.114)		0.204	0.164	20	50
FBXO43_+_101157972.23-P1P2_212	FBXO43_+_101157972.23-P1P2	FBXO43	GGCCATAGCCGGCATCCCAG	-10	rG:dG	0.249	(0.213, 0.284)		0.204	0.212	40	40
FBXO43_+_101157972.23-P1P2_217	FBXO43_+_101157972.23-P1P2	FBXO43	GGCCATAGCCTGCATCCCAG	-10	rU:dG	0.346	(0.304, 0.387)		0.204	0.192	30	40
FBXO43_+_101157972.23-P1P2_222	FBXO43_+_101157972.23-P1P2	FBXO43	GGCCATAGCCCACATCCCAG	-9	rA:dC	0.085	(0.072, 0.098)		0.191	0.201	30	40
FBXO43_+_101157972.23-P1P2_227	FBXO43_+_101157972.23-P1P2	FBXO43	GGCCATAGCCCCCATCCCAG	-9	rC:dC	0.077	(0.065, 0.089)		0.191	0.165	20	40
FBXO43_+_101157972.23-P1P2_230	FBXO43_+_101157972.23-P1P2	FBXO43	GGCCATAGCCCTCATCCCAG	-9	rU:dC	0.060	(0.049, 0.071)		0.191	0.165	30	40
FBXO43_+_101157972.23-P1P2_233	FBXO43_+_101157972.23-P1P2	FBXO43	GGCCATAGCCCGAATCCCAG	-8	rA:dG	0.037	(0.024, 0.051)		0.181	0.164	40	50
FBXO43_+_101157972.23-P1P2_236	FBXO43_+_101157972.23-P1P2	FBXO43	GGCCATAGCCCGGATCCCAG	-8	rG:dG	0.175	(0.155, 0.196)		0.181	0.212	30	50
FBXO43_+_101157972.23-P1P2_241	FBXO43_+_101157972.23-P1P2	FBXO43	GGCCATAGCCCGTATCCCAG	-8	rU:dG	0.296	(0.260, 0.333)		0.181	0.192	40	60
FBXO43_+_101157972.23-P1P2_249	FBXO43_+_101157972.23-P1P2	FBXO43	GGCCATAGCCCGCGTCCCAG	-7	rG:dT	0.217	(0.196, 0.238)		0.120	0.235	30	40
FBXO43_+_101157972.23-P1P2_252	FBXO43_+_101157972.23-P1P2	FBXO43	GGCCATAGCCCGCCTCCCAG	-7	rC:dT	0.096	(0.081, 0.111)		0.120	0.209	30	30
FBXO43_+_101157972.23-P1P2_255	FBXO43_+_101157972.23-P1P2	FBXO43	GGCCATAGCCCGCTTCCCAG	-7	rU:dT	0.076	(0.060, 0.093)		0.120	0.186	30	30
FBXO43_+_101157972.23-P1P2_256	FBXO43_+_101157972.23-P1P2	FBXO43	GGCCATAGCCCGCAACCCAG	-6	rA:dA	0.072	(0.059, 0.085)		0.139	0.182	30	50
FBXO43_+_101157972.23-P1P2_259	FBXO43_+_101157972.23-P1P2	FBXO43	GGCCATAGCCCGCAGCCCAG	-6	rG:dA	0.066	(0.054, 0.079)		0.139	0.200	30	30
FBXO43_+_101157972.23-P1P2_262	FBXO43_+_101157972.23-P1P2	FBXO43	GGCCATAGCCCGCACCCCAG	-6	rC:dA	0.152	(0.131, 0.172)		0.139	0.225	30	30
FBXO43_+_101157972.23-P1P2_269	FBXO43_+_101157972.23-P1P2	FBXO43	GGCCATAGCCCGCATACCAG	-5	rA:dG	0.027	(0.016, 0.039)		0.130	0.164	40	70
FBXO43_+_101157972.23-P1P2_272	FBXO43_+_101157972.23-P1P2	FBXO43	GGCCATAGCCCGCATGCCAG	-5	rG:dG	0.039	(0.025, 0.053)		0.130	0.212	30	50
FBXO43_+_101157972.23-P1P2_277	FBXO43_+_101157972.23-P1P2	FBXO43	GGCCATAGCCCGCATTCCAG	-5	rU:dG	0.044	(0.030, 0.059)		0.130	0.192	30	50
FBXO43_+_101157972.23-P1P2_281	FBXO43_+_101157972.23-P1P2	FBXO43	GGCCATAGCCCGCATCACAG	-4	rA:dG	0.051	(0.037, 0.064)		0.147	0.164	40	40
FBXO43_+_101157972.23-P1P2_284	FBXO43_+_101157972.23-P1P2	FBXO43	GGCCATAGCCCGCATCGCAG	-4	rG:dG	0.099	(0.082, 0.116)		0.147	0.212	40	50
FBXO43_+_101157972.23-P1P2_289	FBXO43_+_101157972.23-P1P2	FBXO43	GGCCATAGCCCGCATCTCAG	-4	rU:dG	0.078	(0.060, 0.095)		0.147	0.192	40	50
FBXO43_+_101157972.23-P1P2_293	FBXO43_+_101157972.23-P1P2	FBXO43	GGCCATAGCCCGCATCCAAG	-3	rA:dG	0.034	(0.021, 0.046)		0.116	0.164	40	50
FBXO43_+_101157972.23-P1P2_296	FBXO43_+_101157972.23-P1P2	FBXO43	GGCCATAGCCCGCATCCGAG	-3	rG:dG	0.071	(0.057, 0.085)		0.116	0.212	40	50
FBXO43_+_101157972.23-P1P2_301	FBXO43_+_101157972.23-P1P2	FBXO43	GGCCATAGCCCGCATCCTAG	-3	rU:dG	0.059	(0.045, 0.073)		0.116	0.192	40	50
FBXO43_+_101157972.23-P1P2_309	FBXO43_+_101157972.23-P1P2	FBXO43	GGCCATAGCCCGCATCCCGG	-2	rG:dT	0.308	(0.279, 0.336)		0.113	0.235	40	40
FBXO43_+_101157972.23-P1P2_312	FBXO43_+_101157972.23-P1P2	FBXO43	GGCCATAGCCCGCATCCCCG	-2	rC:dT	0.091	(0.075, 0.106)		0.113	0.209	30	30
FBXO43_+_101157972.23-P1P2_315	FBXO43_+_101157972.23-P1P2	FBXO43	GGCCATAGCCCGCATCCCTG	-2	rU:dT	0.089	(0.073, 0.104)		0.113	0.186	30	40
FBXO43_+_101157972.23-P1P2_318	FBXO43_+_101157972.23-P1P2	FBXO43	GGCCATAGCCCGCATCCCAA	-1	rA:dC	0.064	(0.053, 0.076)		0.105	0.201	30	50
FBXO43_+_101157972.23-P1P2_323	FBXO43_+_101157972.23-P1P2	FBXO43	GGCCATAGCCCGCATCCCAC	-1	rC:dC	0.048	(0.039, 0.056)		0.105	0.165	30	50
FBXO43_+_101157972.23-P1P2_326	FBXO43_+_101157972.23-P1P2	FBXO43	GGCCATAGCCCGCATCCCAT	-1	rU:dC	0.049	(0.040, 0.058)		0.105	0.165	40	50
FBXO43_+_101157998.23-P1P2	FBXO43_+_101157998.23-P1P2	FBXO43	GCCCCACGCGAAGCTGGCGT			1.000					50	50
FBXO43_+_101157998.23-P1P2_101	FBXO43_+_101157998.23-P1P2	FBXO43	GACCCACGCGAAGCTGGCGT	-19	rA:dG	0.578	(0.529, 0.628)		0.260	0.164	50	50
FBXO43_+_101157998.23-P1P2_104	FBXO43_+_101157998.23-P1P2	FBXO43	GGCCCACGCGAAGCTGGCGT	-19	rG:dG	0.581	(0.539, 0.623)		0.260	0.212	40	50
FBXO43_+_101157998.23-P1P2_109	FBXO43_+_101157998.23-P1P2	FBXO43	GTCCCACGCGAAGCTGGCGT	-19	rU:dG	0.463	(0.416, 0.509)		0.260	0.192	40	40
FBXO43_+_101157998.23-P1P2_113	FBXO43_+_101157998.23-P1P2	FBXO43	GCACCACGCGAAGCTGGCGT	-18	rA:dG	0.531	(0.494, 0.568)		0.218	0.164	40	50
FBXO43_+_101157998.23-P1P2_116	FBXO43_+_101157998.23-P1P2	FBXO43	GCGCCACGCGAAGCTGGCGT	-18	rG:dG	0.586	(0.556, 0.616)		0.218	0.212	50	60
FBXO43_+_101157998.23-P1P2_121	FBXO43_+_101157998.23-P1P2	FBXO43	GCTCCACGCGAAGCTGGCGT	-18	rU:dG	0.464	(0.421, 0.506)		0.218	0.192	50	60
FBXO43_+_101157998.23-P1P2_125	FBXO43_+_101157998.23-P1P2	FBXO43	GCCACACGCGAAGCTGGCGT	-17	rA:dG	0.349	(0.308, 0.390)		0.274	0.164	40	60
FBXO43_+_101157998.23-P1P2_128	FBXO43_+_101157998.23-P1P2	FBXO43	GCCGCACGCGAAGCTGGCGT	-17	rG:dG	0.383	(0.349, 0.418)		0.274	0.212	50	50
FBXO43_+_101157998.23-P1P2_133	FBXO43_+_101157998.23-P1P2	FBXO43	GCCTCACGCGAAGCTGGCGT	-17	rU:dG	0.354	(0.317, 0.392)		0.274	0.192	50	60
FBXO43_+_101157998.23-P1P2_137	FBXO43_+_101157998.23-P1P2	FBXO43	GCCCAACGCGAAGCTGGCGT	-16	rA:dG	0.272	(0.242, 0.303)		0.261	0.164	40	40
FBXO43_+_101157998.23-P1P2_140	FBXO43_+_101157998.23-P1P2	FBXO43	GCCCGACGCGAAGCTGGCGT	-16	rG:dG	0.334	(0.305, 0.364)		0.261	0.212	50	50
FBXO43_+_101157998.23-P1P2_145	FBXO43_+_101157998.23-P1P2	FBXO43	GCCCTACGCGAAGCTGGCGT	-16	rU:dG	0.361	(0.323, 0.399)		0.261	0.192	40	40
FBXO43_+_101157998.23-P1P2_153	FBXO43_+_101157998.23-P1P2	FBXO43	GCCCCGCGCGAAGCTGGCGT	-15	rG:dT	0.734	(0.694, 0.774)		0.223	0.235	40	40
FBXO43_+_101157998.23-P1P2_156	FBXO43_+_101157998.23-P1P2	FBXO43	GCCCCCCGCGAAGCTGGCGT	-15	rC:dT	0.479	(0.432, 0.526)		0.223	0.209	40	50
FBXO43_+_101157998.23-P1P2_159	FBXO43_+_101157998.23-P1P2	FBXO43	GCCCCTCGCGAAGCTGGCGT	-15	rU:dT	0.436	(0.391, 0.481)		0.223	0.186	40	50
FBXO43_+_101157998.23-P1P2_161	FBXO43_+_101157998.23-P1P2	FBXO43	GCCCCAAGCGAAGCTGGCGT	-14	rA:dG	0.294	(0.251, 0.336)		0.256	0.164	40	40
FBXO43_+_101157998.23-P1P2_164	FBXO43_+_101157998.23-P1P2	FBXO43	GCCCCAGGCGAAGCTGGCGT	-14	rG:dG	0.427	(0.380, 0.473)		0.256	0.212	40	50
FBXO43_+_101157998.23-P1P2_169	FBXO43_+_101157998.23-P1P2	FBXO43	GCCCCATGCGAAGCTGGCGT	-14	rU:dG	0.462	(0.414, 0.509)		0.256	0.192	50	50
FBXO43_+_101157998.23-P1P2_174	FBXO43_+_101157998.23-P1P2	FBXO43	GCCCCACACGAAGCTGGCGT	-13	rA:dC	0.225	(0.192, 0.258)		0.259	0.201	40	40
FBXO43_+_101157998.23-P1P2_179	FBXO43_+_101157998.23-P1P2	FBXO43	GCCCCACCCGAAGCTGGCGT	-13	rC:dC	0.133	(0.112, 0.155)		0.259	0.165	40	40
FBXO43_+_101157998.23-P1P2_182	FBXO43_+_101157998.23-P1P2	FBXO43	GCCCCACTCGAAGCTGGCGT	-13	rU:dC	0.228	(0.197, 0.259)		0.259	0.165	50	50
FBXO43_+_101157998.23-P1P2_185	FBXO43_+_101157998.23-P1P2	FBXO43	GCCCCACGAGAAGCTGGCGT	-12	rA:dG	0.242	(0.208, 0.276)		0.259	0.164	30	30
FBXO43_+_101157998.23-P1P2_188	FBXO43_+_101157998.23-P1P2	FBXO43	GCCCCACGGGAAGCTGGCGT	-12	rG:dG	0.439	(0.398, 0.479)		0.259	0.212	30	50
FBXO43_+_101157998.23-P1P2_193	FBXO43_+_101157998.23-P1P2	FBXO43	GCCCCACGTGAAGCTGGCGT	-12	rU:dG	0.418	(0.373, 0.463)		0.259	0.192	40	40
FBXO43_+_101157998.23-P1P2_198	FBXO43_+_101157998.23-P1P2	FBXO43	GCCCCACGCAAAGCTGGCGT	-11	rA:dC	0.061	(0.048, 0.074)		0.242	0.201	30	50
FBXO43_+_101157998.23-P1P2_203	FBXO43_+_101157998.23-P1P2	FBXO43	GCCCCACGCCAAGCTGGCGT	-11	rC:dC	0.019	(0.009, 0.029)		0.242	0.165	40	50
FBXO43_+_101157998.23-P1P2_206	FBXO43_+_101157998.23-P1P2	FBXO43	GCCCCACGCTAAGCTGGCGT	-11	rU:dC	0.034	(0.023, 0.045)		0.242	0.165	30	60
FBXO43_+_101157998.23-P1P2_213	FBXO43_+_101157998.23-P1P2	FBXO43	GCCCCACGCGGAGCTGGCGT	-10	rG:dT	0.569	(0.542, 0.595)		0.204	0.235	30	30
FBXO43_+_101157998.23-P1P2_216	FBXO43_+_101157998.23-P1P2	FBXO43	GCCCCACGCGCAGCTGGCGT	-10	rC:dT	0.098	(0.080, 0.116)		0.204	0.209	30	30
FBXO43_+_101157998.23-P1P2_219	FBXO43_+_101157998.23-P1P2	FBXO43	GCCCCACGCGTAGCTGGCGT	-10	rU:dT	0.157	(0.136, 0.178)		0.204	0.186	50	50
FBXO43_+_101157998.23-P1P2_225	FBXO43_+_101157998.23-P1P2	FBXO43	GCCCCACGCGAGGCTGGCGT	-9	rG:dT	0.548	(0.522, 0.574)		0.191	0.235	30	30
FBXO43_+_101157998.23-P1P2_228	FBXO43_+_101157998.23-P1P2	FBXO43	GCCCCACGCGACGCTGGCGT	-9	rC:dT	0.070	(0.056, 0.084)		0.191	0.209	40	50
FBXO43_+_101157998.23-P1P2_231	FBXO43_+_101157998.23-P1P2	FBXO43	GCCCCACGCGATGCTGGCGT	-9	rU:dT	0.086	(0.069, 0.103)		0.191	0.186	40	50
FBXO43_+_101157998.23-P1P2_234	FBXO43_+_101157998.23-P1P2	FBXO43	GCCCCACGCGAAACTGGCGT	-8	rA:dC	0.017	(0.007, 0.027)		0.181	0.201	50	50
FBXO43_+_101157998.23-P1P2_239	FBXO43_+_101157998.23-P1P2	FBXO43	GCCCCACGCGAACCTGGCGT	-8	rC:dC	0.021	(0.012, 0.030)		0.181	0.165	40	40
FBXO43_+_101157998.23-P1P2_242	FBXO43_+_101157998.23-P1P2	FBXO43	GCCCCACGCGAATCTGGCGT	-8	rU:dC	0.006	(-0.002, 0.015)		0.181	0.165	40	50
FBXO43_+_101157998.23-P1P2_245	FBXO43_+_101157998.23-P1P2	FBXO43	GCCCCACGCGAAGATGGCGT	-7	rA:dG	0.011	(0.001, 0.022)		0.120	0.164	40	40
FBXO43_+_101157998.23-P1P2_248	FBXO43_+_101157998.23-P1P2	FBXO43	GCCCCACGCGAAGGTGGCGT	-7	rG:dG	0.061	(0.049, 0.073)		0.120	0.212	40	40
FBXO43_+_101157998.23-P1P2_253	FBXO43_+_101157998.23-P1P2	FBXO43	GCCCCACGCGAAGTTGGCGT	-7	rU:dG	0.023	(0.010, 0.035)		0.120	0.192	50	50
FBXO43_+_101157998.23-P1P2_256	FBXO43_+_101157998.23-P1P2	FBXO43	GCCCCACGCGAAGCAGGCGT	-6	rA:dA	0.034	(0.022, 0.047)		0.139	0.182	40	40
FBXO43_+_101157998.23-P1P2_259	FBXO43_+_101157998.23-P1P2	FBXO43	GCCCCACGCGAAGCGGGCGT	-6	rG:dA	0.048	(0.036, 0.060)		0.139	0.200	50	50
FBXO43_+_101157998.23-P1P2_262	FBXO43_+_101157998.23-P1P2	FBXO43	GCCCCACGCGAAGCCGGCGT	-6	rC:dA	0.075	(0.058, 0.091)		0.139	0.225	40	40
FBXO43_+_101157998.23-P1P2_270	FBXO43_+_101157998.23-P1P2	FBXO43	GCCCCACGCGAAGCTAGCGT	-5	rA:dC	0.005	(-0.004, 0.015)		0.130	0.201	40	40
FBXO43_+_101157998.23-P1P2_275	FBXO43_+_101157998.23-P1P2	FBXO43	GCCCCACGCGAAGCTCGCGT	-5	rC:dC	-0.008	(-0.018, 0.002)		0.130	0.165	50	50
FBXO43_+_101157998.23-P1P2_278	FBXO43_+_101157998.23-P1P2	FBXO43	GCCCCACGCGAAGCTTGCGT	-5	rU:dC	-0.010	(-0.020, -0.000)		0.130	0.165	50	60
FBXO43_+_101157998.23-P1P2_282	FBXO43_+_101157998.23-P1P2	FBXO43	GCCCCACGCGAAGCTGACGT	-4	rA:dC	0.011	(-0.001, 0.024)		0.147	0.201	40	50
FBXO43_+_101157998.23-P1P2_287	FBXO43_+_101157998.23-P1P2	FBXO43	GCCCCACGCGAAGCTGCCGT	-4	rC:dC	-0.007	(-0.017, 0.003)		0.147	0.165	30	40
FBXO43_+_101157998.23-P1P2_290	FBXO43_+_101157998.23-P1P2	FBXO43	GCCCCACGCGAAGCTGTCGT	-4	rU:dC	-0.005	(-0.015, 0.006)		0.147	0.165	40	40
FBXO43_+_101157998.23-P1P2_293	FBXO43_+_101157998.23-P1P2	FBXO43	GCCCCACGCGAAGCTGGAGT	-3	rA:dG	0.025	(0.014, 0.037)		0.116	0.164	40	40
FBXO43_+_101157998.23-P1P2_296	FBXO43_+_101157998.23-P1P2	FBXO43	GCCCCACGCGAAGCTGGGGT	-3	rG:dG	0.103	(0.090, 0.116)		0.116	0.212	30	40
FBXO43_+_101157998.23-P1P2_301	FBXO43_+_101157998.23-P1P2	FBXO43	GCCCCACGCGAAGCTGGTGT	-3	rU:dG	0.062	(0.048, 0.075)		0.116	0.192	40	60
FBXO43_+_101157998.23-P1P2_306	FBXO43_+_101157998.23-P1P2	FBXO43	GCCCCACGCGAAGCTGGCAT	-2	rA:dC	0.012	(0.001, 0.023)		0.113	0.201	40	50
FBXO43_+_101157998.23-P1P2_311	FBXO43_+_101157998.23-P1P2	FBXO43	GCCCCACGCGAAGCTGGCCT	-2	rC:dC	0.008	(-0.003, 0.018)		0.113	0.165	30	40
FBXO43_+_101157998.23-P1P2_314	FBXO43_+_101157998.23-P1P2	FBXO43	GCCCCACGCGAAGCTGGCTT	-2	rU:dC	0.004	(-0.006, 0.014)		0.113	0.165	40	40
FBXO43_+_101157998.23-P1P2_316	FBXO43_+_101157998.23-P1P2	FBXO43	GCCCCACGCGAAGCTGGCGA	-1	rA:dA	0.038	(0.026, 0.051)		0.105	0.182	30	30
FBXO43_+_101157998.23-P1P2_319	FBXO43_+_101157998.23-P1P2	FBXO43	GCCCCACGCGAAGCTGGCGG	-1	rG:dA	0.095	(0.084, 0.107)		0.105	0.200	30	40
FBXO43_+_101157998.23-P1P2_322	FBXO43_+_101157998.23-P1P2	FBXO43	GCCCCACGCGAAGCTGGCGC	-1	rC:dA	0.038	(0.024, 0.052)		0.105	0.225	30	40
FBXO43_+_101158035.23-P1P2	FBXO43_+_101158035.23-P1P2	FBXO43	GGGCGGGCCGTTCAAACCTA			1.000					40	60
FBXO43_+_101158035.23-P1P2_102	FBXO43_+_101158035.23-P1P2	FBXO43	GAGCGGGCCGTTCAAACCTA	-19	rA:dC	0.465	(0.428, 0.503)		0.260	0.201	30	50
FBXO43_+_101158035.23-P1P2_107	FBXO43_+_101158035.23-P1P2	FBXO43	GCGCGGGCCGTTCAAACCTA	-19	rC:dC	0.448	(0.412, 0.485)		0.260	0.165	40	50
FBXO43_+_101158035.23-P1P2_110	FBXO43_+_101158035.23-P1P2	FBXO43	GTGCGGGCCGTTCAAACCTA	-19	rU:dC	0.443	(0.411, 0.475)		0.260	0.165	40	60
FBXO43_+_101158035.23-P1P2_114	FBXO43_+_101158035.23-P1P2	FBXO43	GGACGGGCCGTTCAAACCTA	-18	rA:dC	0.416	(0.375, 0.458)		0.218	0.201	40	60
FBXO43_+_101158035.23-P1P2_119	FBXO43_+_101158035.23-P1P2	FBXO43	GGCCGGGCCGTTCAAACCTA	-18	rC:dC	0.449	(0.415, 0.483)		0.218	0.165	40	60
FBXO43_+_101158035.23-P1P2_122	FBXO43_+_101158035.23-P1P2	FBXO43	GGTCGGGCCGTTCAAACCTA	-18	rU:dC	0.434	(0.403, 0.465)		0.218	0.165	40	50
FBXO43_+_101158035.23-P1P2_125	FBXO43_+_101158035.23-P1P2	FBXO43	GGGAGGGCCGTTCAAACCTA	-17	rA:dG	0.379	(0.342, 0.416)		0.274	0.164	40	60
FBXO43_+_101158035.23-P1P2_128	FBXO43_+_101158035.23-P1P2	FBXO43	GGGGGGGCCGTTCAAACCTA	-17	rG:dG	0.416	(0.379, 0.453)		0.274	0.212	40	50
FBXO43_+_101158035.23-P1P2_133	FBXO43_+_101158035.23-P1P2	FBXO43	GGGTGGGCCGTTCAAACCTA	-17	rU:dG	0.384	(0.349, 0.419)		0.274	0.192	40	50
FBXO43_+_101158035.23-P1P2_138	FBXO43_+_101158035.23-P1P2	FBXO43	GGGCAGGCCGTTCAAACCTA	-16	rA:dC	0.253	(0.225, 0.282)		0.261	0.201	40	60
FBXO43_+_101158035.23-P1P2_143	FBXO43_+_101158035.23-P1P2	FBXO43	GGGCCGGCCGTTCAAACCTA	-16	rC:dC	0.246	(0.216, 0.276)		0.261	0.165	40	50
FBXO43_+_101158035.23-P1P2_146	FBXO43_+_101158035.23-P1P2	FBXO43	GGGCTGGCCGTTCAAACCTA	-16	rU:dC	0.222	(0.195, 0.249)		0.261	0.165	30	50
FBXO43_+_101158035.23-P1P2_150	FBXO43_+_101158035.23-P1P2	FBXO43	GGGCGAGCCGTTCAAACCTA	-15	rA:dC	0.260	(0.231, 0.289)		0.223	0.201	40	50
FBXO43_+_101158035.23-P1P2_155	FBXO43_+_101158035.23-P1P2	FBXO43	GGGCGCGCCGTTCAAACCTA	-15	rC:dC	0.212	(0.182, 0.243)		0.223	0.165	50	60
FBXO43_+_101158035.23-P1P2_158	FBXO43_+_101158035.23-P1P2	FBXO43	GGGCGTGCCGTTCAAACCTA	-15	rU:dC	0.240	(0.210, 0.270)		0.223	0.165	50	60
FBXO43_+_101158035.23-P1P2_162	FBXO43_+_101158035.23-P1P2	FBXO43	GGGCGGACCGTTCAAACCTA	-14	rA:dC	0.310	(0.274, 0.347)		0.256	0.201	40	60
FBXO43_+_101158035.23-P1P2_167	FBXO43_+_101158035.23-P1P2	FBXO43	GGGCGGCCCGTTCAAACCTA	-14	rC:dC	0.212	(0.183, 0.241)		0.256	0.165	40	50
FBXO43_+_101158035.23-P1P2_170	FBXO43_+_101158035.23-P1P2	FBXO43	GGGCGGTCCGTTCAAACCTA	-14	rU:dC	0.278	(0.243, 0.313)		0.256	0.165	30	60
FBXO43_+_101158035.23-P1P2_173	FBXO43_+_101158035.23-P1P2	FBXO43	GGGCGGGACGTTCAAACCTA	-13	rA:dG	0.368	(0.335, 0.400)		0.259	0.164	40	50
FBXO43_+_101158035.23-P1P2_176	FBXO43_+_101158035.23-P1P2	FBXO43	GGGCGGGGCGTTCAAACCTA	-13	rG:dG	0.499	(0.468, 0.531)		0.259	0.212	30	60
FBXO43_+_101158035.23-P1P2_181	FBXO43_+_101158035.23-P1P2	FBXO43	GGGCGGGTCGTTCAAACCTA	-13	rU:dG	0.561	(0.524, 0.599)		0.259	0.192	40	60
FBXO43_+_101158035.23-P1P2_185	FBXO43_+_101158035.23-P1P2	FBXO43	GGGCGGGCAGTTCAAACCTA	-12	rA:dG	0.309	(0.274, 0.343)		0.259	0.164	30	60
FBXO43_+_101158035.23-P1P2_188	FBXO43_+_101158035.23-P1P2	FBXO43	GGGCGGGCGGTTCAAACCTA	-12	rG:dG	0.469	(0.426, 0.512)		0.259	0.212	40	60
FBXO43_+_101158035.23-P1P2_193	FBXO43_+_101158035.23-P1P2	FBXO43	GGGCGGGCTGTTCAAACCTA	-12	rU:dG	0.503	(0.461, 0.544)		0.259	0.192	40	50
FBXO43_+_101158035.23-P1P2_198	FBXO43_+_101158035.23-P1P2	FBXO43	GGGCGGGCCATTCAAACCTA	-11	rA:dC	0.115	(0.097, 0.133)		0.242	0.201	40	40
FBXO43_+_101158035.23-P1P2_203	FBXO43_+_101158035.23-P1P2	FBXO43	GGGCGGGCCCTTCAAACCTA	-11	rC:dC	0.055	(0.044, 0.066)		0.242	0.165	40	40
FBXO43_+_101158035.23-P1P2_206	FBXO43_+_101158035.23-P1P2	FBXO43	GGGCGGGCCTTTCAAACCTA	-11	rU:dC	0.071	(0.056, 0.085)		0.242	0.165	30	50
FBXO43_+_101158035.23-P1P2_208	FBXO43_+_101158035.23-P1P2	FBXO43	GGGCGGGCCGATCAAACCTA	-10	rA:dA	0.109	(0.091, 0.127)		0.204	0.182	50	60
FBXO43_+_101158035.23-P1P2_211	FBXO43_+_101158035.23-P1P2	FBXO43	GGGCGGGCCGGTCAAACCTA	-10	rG:dA	0.209	(0.185, 0.234)		0.204	0.200	50	60
FBXO43_+_101158035.23-P1P2_214	FBXO43_+_101158035.23-P1P2	FBXO43	GGGCGGGCCGCTCAAACCTA	-10	rC:dA	0.183	(0.157, 0.209)		0.204	0.225	30	50
FBXO43_+_101158035.23-P1P2_220	FBXO43_+_101158035.23-P1P2	FBXO43	GGGCGGGCCGTACAAACCTA	-9	rA:dA	0.053	(0.040, 0.066)		0.191	0.182	50	60
FBXO43_+_101158035.23-P1P2_223	FBXO43_+_101158035.23-P1P2	FBXO43	GGGCGGGCCGTGCAAACCTA	-9	rG:dA	0.115	(0.101, 0.129)		0.191	0.200	40	60
FBXO43_+_101158035.23-P1P2_226	FBXO43_+_101158035.23-P1P2	FBXO43	GGGCGGGCCGTCCAAACCTA	-9	rC:dA	0.157	(0.136, 0.179)		0.191	0.225	50	60
FBXO43_+_101158035.23-P1P2_233	FBXO43_+_101158035.23-P1P2	FBXO43	GGGCGGGCCGTTAAAACCTA	-8	rA:dG	0.004	(-0.011, 0.019)		0.181	0.164	40	50
FBXO43_+_101158035.23-P1P2_236	FBXO43_+_101158035.23-P1P2	FBXO43	GGGCGGGCCGTTGAAACCTA	-8	rG:dG	0.076	(0.061, 0.090)		0.181	0.212	40	60
FBXO43_+_101158035.23-P1P2_241	FBXO43_+_101158035.23-P1P2	FBXO43	GGGCGGGCCGTTTAAACCTA	-8	rU:dG	0.138	(0.114, 0.163)		0.181	0.192	50	50
FBXO43_+_101158035.23-P1P2_249	FBXO43_+_101158035.23-P1P2	FBXO43	GGGCGGGCCGTTCGAACCTA	-7	rG:dT	0.137	(0.122, 0.152)		0.120	0.235	60	80
FBXO43_+_101158035.23-P1P2_252	FBXO43_+_101158035.23-P1P2	FBXO43	GGGCGGGCCGTTCCAACCTA	-7	rC:dT	0.039	(0.026, 0.052)		0.120	0.209	40	50
FBXO43_+_101158035.23-P1P2_255	FBXO43_+_101158035.23-P1P2	FBXO43	GGGCGGGCCGTTCTAACCTA	-7	rU:dT	0.028	(0.015, 0.042)		0.120	0.186	50	60
FBXO43_+_101158035.23-P1P2_261	FBXO43_+_101158035.23-P1P2	FBXO43	GGGCGGGCCGTTCAGACCTA	-6	rG:dT	0.128	(0.116, 0.141)		0.139	0.235	40	50
FBXO43_+_101158035.23-P1P2_264	FBXO43_+_101158035.23-P1P2	FBXO43	GGGCGGGCCGTTCACACCTA	-6	rC:dT	0.038	(0.025, 0.052)		0.139	0.209	50	60
FBXO43_+_101158035.23-P1P2_267	FBXO43_+_101158035.23-P1P2	FBXO43	GGGCGGGCCGTTCATACCTA	-6	rU:dT	0.032	(0.022, 0.042)		0.139	0.186	50	60
FBXO43_+_101158035.23-P1P2_273	FBXO43_+_101158035.23-P1P2	FBXO43	GGGCGGGCCGTTCAAGCCTA	-5	rG:dT	0.161	(0.144, 0.178)		0.130	0.235	30	70
FBXO43_+_101158035.23-P1P2_276	FBXO43_+_101158035.23-P1P2	FBXO43	GGGCGGGCCGTTCAACCCTA	-5	rC:dT	0.053	(0.039, 0.067)		0.130	0.209	50	60
FBXO43_+_101158035.23-P1P2_279	FBXO43_+_101158035.23-P1P2	FBXO43	GGGCGGGCCGTTCAATCCTA	-5	rU:dT	0.030	(0.018, 0.043)		0.130	0.186	40	70
FBXO43_+_101158035.23-P1P2_281	FBXO43_+_101158035.23-P1P2	FBXO43	GGGCGGGCCGTTCAAAACTA	-4	rA:dG	0.004	(-0.008, 0.017)		0.147	0.164	40	60
FBXO43_+_101158035.23-P1P2_284	FBXO43_+_101158035.23-P1P2	FBXO43	GGGCGGGCCGTTCAAAGCTA	-4	rG:dG	0.043	(0.030, 0.056)		0.147	0.212	40	50
FBXO43_+_101158035.23-P1P2_289	FBXO43_+_101158035.23-P1P2	FBXO43	GGGCGGGCCGTTCAAATCTA	-4	rU:dG	0.027	(0.015, 0.040)		0.147	0.192	40	60
FBXO43_+_101158035.23-P1P2_293	FBXO43_+_101158035.23-P1P2	FBXO43	GGGCGGGCCGTTCAAACATA	-3	rA:dG	-0.005	(-0.018, 0.007)		0.116	0.164	50	70
FBXO43_+_101158035.23-P1P2_296	FBXO43_+_101158035.23-P1P2	FBXO43	GGGCGGGCCGTTCAAACGTA	-3	rG:dG	0.023	(0.011, 0.035)		0.116	0.212	50	70
FBXO43_+_101158035.23-P1P2_301	FBXO43_+_101158035.23-P1P2	FBXO43	GGGCGGGCCGTTCAAACTTA	-3	rU:dG	0.007	(-0.005, 0.019)		0.116	0.192	40	40
FBXO43_+_101158035.23-P1P2_304	FBXO43_+_101158035.23-P1P2	FBXO43	GGGCGGGCCGTTCAAACCAA	-2	rA:dA	0.029	(0.018, 0.040)		0.113	0.182	30	50
FBXO43_+_101158035.23-P1P2_307	FBXO43_+_101158035.23-P1P2	FBXO43	GGGCGGGCCGTTCAAACCGA	-2	rG:dA	0.055	(0.044, 0.066)		0.113	0.200	40	70
FBXO43_+_101158035.23-P1P2_310	FBXO43_+_101158035.23-P1P2	FBXO43	GGGCGGGCCGTTCAAACCCA	-2	rC:dA	0.059	(0.045, 0.073)		0.113	0.225	40	50
FBXO43_+_101158035.23-P1P2_321	FBXO43_+_101158035.23-P1P2	FBXO43	GGGCGGGCCGTTCAAACCTG	-1	rG:dT	0.154	(0.137, 0.171)		0.105	0.235	30	50
FBXO43_+_101158035.23-P1P2_324	FBXO43_+_101158035.23-P1P2	FBXO43	GGGCGGGCCGTTCAAACCTC	-1	rC:dT	0.024	(0.011, 0.038)		0.105	0.209	50	60
FBXO43_+_101158035.23-P1P2_327	FBXO43_+_101158035.23-P1P2	FBXO43	GGGCGGGCCGTTCAAACCTT	-1	rU:dT	0.026	(0.014, 0.038)		0.105	0.186	50	50
FBXO43_-_101157755.23-P1P2	FBXO43_-_101157755.23-P1P2	FBXO43	GGGGCTGGCGTCACCAGGAG			1.000					30	50
FBXO43_-_101157755.23-P1P2_102	FBXO43_-_101157755.23-P1P2	FBXO43	GAGGCTGGCGTCACCAGGAG	-19	rA:dC	0.776	(0.747, 0.806)		0.260	0.201	30	50
FBXO43_-_101157755.23-P1P2_107	FBXO43_-_101157755.23-P1P2	FBXO43	GCGGCTGGCGTCACCAGGAG	-19	rC:dC	0.794	(0.767, 0.821)		0.260	0.165	30	50
FBXO43_-_101157755.23-P1P2_110	FBXO43_-_101157755.23-P1P2	FBXO43	GTGGCTGGCGTCACCAGGAG	-19	rU:dC	0.761	(0.730, 0.792)		0.260	0.165	40	40
FBXO43_-_101157755.23-P1P2_114	FBXO43_-_101157755.23-P1P2	FBXO43	GGAGCTGGCGTCACCAGGAG	-18	rA:dC	0.747	(0.722, 0.773)		0.218	0.201	20	50
FBXO43_-_101157755.23-P1P2_119	FBXO43_-_101157755.23-P1P2	FBXO43	GGCGCTGGCGTCACCAGGAG	-18	rC:dC	0.771	(0.742, 0.800)		0.218	0.165	30	50
FBXO43_-_101157755.23-P1P2_122	FBXO43_-_101157755.23-P1P2	FBXO43	GGTGCTGGCGTCACCAGGAG	-18	rU:dC	0.736	(0.708, 0.763)		0.218	0.165	30	50
FBXO43_-_101157755.23-P1P2_126	FBXO43_-_101157755.23-P1P2	FBXO43	GGGACTGGCGTCACCAGGAG	-17	rA:dC	0.641	(0.615, 0.666)		0.274	0.201	40	50
FBXO43_-_101157755.23-P1P2_131	FBXO43_-_101157755.23-P1P2	FBXO43	GGGCCTGGCGTCACCAGGAG	-17	rC:dC	0.641	(0.619, 0.662)		0.274	0.165	30	50
FBXO43_-_101157755.23-P1P2_134	FBXO43_-_101157755.23-P1P2	FBXO43	GGGTCTGGCGTCACCAGGAG	-17	rU:dC	0.614	(0.590, 0.639)		0.274	0.165	40	50
FBXO43_-_101157755.23-P1P2_137	FBXO43_-_101157755.23-P1P2	FBXO43	GGGGATGGCGTCACCAGGAG	-16	rA:dG	0.556	(0.533, 0.579)		0.261	0.164	20	40
FBXO43_-_101157755.23-P1P2_140	FBXO43_-_101157755.23-P1P2	FBXO43	GGGGGTGGCGTCACCAGGAG	-16	rG:dG	0.585	(0.564, 0.606)		0.261	0.212	30	50
FBXO43_-_101157755.23-P1P2_145	FBXO43_-_101157755.23-P1P2	FBXO43	GGGGTTGGCGTCACCAGGAG	-16	rU:dG	0.612	(0.590, 0.634)		0.261	0.192	30	50
FBXO43_-_101157755.23-P1P2_148	FBXO43_-_101157755.23-P1P2	FBXO43	GGGGCAGGCGTCACCAGGAG	-15	rA:dA	0.632	(0.613, 0.651)		0.223	0.182	30	50
FBXO43_-_101157755.23-P1P2_151	FBXO43_-_101157755.23-P1P2	FBXO43	GGGGCGGGCGTCACCAGGAG	-15	rG:dA	0.673	(0.654, 0.691)		0.223	0.200	30	40
FBXO43_-_101157755.23-P1P2_154	FBXO43_-_101157755.23-P1P2	FBXO43	GGGGCCGGCGTCACCAGGAG	-15	rC:dA	0.677	(0.659, 0.695)		0.223	0.225	30	40
FBXO43_-_101157755.23-P1P2_162	FBXO43_-_101157755.23-P1P2	FBXO43	GGGGCTAGCGTCACCAGGAG	-14	rA:dC	0.557	(0.530, 0.583)		0.256	0.201	30	40
FBXO43_-_101157755.23-P1P2_167	FBXO43_-_101157755.23-P1P2	FBXO43	GGGGCTCGCGTCACCAGGAG	-14	rC:dC	0.467	(0.429, 0.506)		0.256	0.165	40	50
FBXO43_-_101157755.23-P1P2_170	FBXO43_-_101157755.23-P1P2	FBXO43	GGGGCTTGCGTCACCAGGAG	-14	rU:dC	0.521	(0.486, 0.556)		0.256	0.165	40	50
FBXO43_-_101157755.23-P1P2_174	FBXO43_-_101157755.23-P1P2	FBXO43	GGGGCTGACGTCACCAGGAG	-13	rA:dC	0.543	(0.513, 0.574)		0.259	0.201	20	50
FBXO43_-_101157755.23-P1P2_179	FBXO43_-_101157755.23-P1P2	FBXO43	GGGGCTGCCGTCACCAGGAG	-13	rC:dC	0.385	(0.355, 0.416)		0.259	0.165	30	50
FBXO43_-_101157755.23-P1P2_182	FBXO43_-_101157755.23-P1P2	FBXO43	GGGGCTGTCGTCACCAGGAG	-13	rU:dC	0.492	(0.458, 0.527)		0.259	0.165	30	40
FBXO43_-_101157755.23-P1P2_185	FBXO43_-_101157755.23-P1P2	FBXO43	GGGGCTGGAGTCACCAGGAG	-12	rA:dG	0.558	(0.533, 0.584)		0.259	0.164	30	30
FBXO43_-_101157755.23-P1P2_188	FBXO43_-_101157755.23-P1P2	FBXO43	GGGGCTGGGGTCACCAGGAG	-12	rG:dG	0.631	(0.610, 0.652)		0.259	0.212	20	30
FBXO43_-_101157755.23-P1P2_193	FBXO43_-_101157755.23-P1P2	FBXO43	GGGGCTGGTGTCACCAGGAG	-12	rU:dG	0.661	(0.638, 0.683)		0.259	0.192	20	30
FBXO43_-_101157755.23-P1P2_198	FBXO43_-_101157755.23-P1P2	FBXO43	GGGGCTGGCATCACCAGGAG	-11	rA:dC	0.345	(0.315, 0.376)		0.242	0.201	30	50
FBXO43_-_101157755.23-P1P2_203	FBXO43_-_101157755.23-P1P2	FBXO43	GGGGCTGGCCTCACCAGGAG	-11	rC:dC	0.188	(0.166, 0.210)		0.242	0.165	20	50
FBXO43_-_101157755.23-P1P2_206	FBXO43_-_101157755.23-P1P2	FBXO43	GGGGCTGGCTTCACCAGGAG	-11	rU:dC	0.228	(0.202, 0.255)		0.242	0.165	30	40
FBXO43_-_101157755.23-P1P2_208	FBXO43_-_101157755.23-P1P2	FBXO43	GGGGCTGGCGACACCAGGAG	-10	rA:dA	0.369	(0.339, 0.399)		0.204	0.182	30	30
FBXO43_-_101157755.23-P1P2_211	FBXO43_-_101157755.23-P1P2	FBXO43	GGGGCTGGCGGCACCAGGAG	-10	rG:dA	0.479	(0.454, 0.503)		0.204	0.200	20	30
FBXO43_-_101157755.23-P1P2_214	FBXO43_-_101157755.23-P1P2	FBXO43	GGGGCTGGCGCCACCAGGAG	-10	rC:dA	0.481	(0.453, 0.510)		0.204	0.225	30	40
FBXO43_-_101157755.23-P1P2_221	FBXO43_-_101157755.23-P1P2	FBXO43	GGGGCTGGCGTAACCAGGAG	-9	rA:dG	0.171	(0.144, 0.198)		0.191	0.164	40	60
FBXO43_-_101157755.23-P1P2_224	FBXO43_-_101157755.23-P1P2	FBXO43	GGGGCTGGCGTGACCAGGAG	-9	rG:dG	0.416	(0.388, 0.444)		0.191	0.212	30	40
FBXO43_-_101157755.23-P1P2_229	FBXO43_-_101157755.23-P1P2	FBXO43	GGGGCTGGCGTTACCAGGAG	-9	rU:dG	0.554	(0.529, 0.578)		0.191	0.192	30	50
FBXO43_-_101157755.23-P1P2_237	FBXO43_-_101157755.23-P1P2	FBXO43	GGGGCTGGCGTCGCCAGGAG	-8	rG:dT	0.544	(0.523, 0.565)		0.181	0.235	40	50
FBXO43_-_101157755.23-P1P2_240	FBXO43_-_101157755.23-P1P2	FBXO43	GGGGCTGGCGTCCCCAGGAG	-8	rC:dT	0.355	(0.323, 0.387)		0.181	0.209	30	40
FBXO43_-_101157755.23-P1P2_243	FBXO43_-_101157755.23-P1P2	FBXO43	GGGGCTGGCGTCTCCAGGAG	-8	rU:dT	0.269	(0.236, 0.301)		0.181	0.186	30	30
FBXO43_-_101157755.23-P1P2_245	FBXO43_-_101157755.23-P1P2	FBXO43	GGGGCTGGCGTCAACAGGAG	-7	rA:dG	0.080	(0.067, 0.094)		0.120	0.164	30	40
FBXO43_-_101157755.23-P1P2_248	FBXO43_-_101157755.23-P1P2	FBXO43	GGGGCTGGCGTCAGCAGGAG	-7	rG:dG	0.130	(0.115, 0.144)		0.120	0.212	30	30
FBXO43_-_101157755.23-P1P2_253	FBXO43_-_101157755.23-P1P2	FBXO43	GGGGCTGGCGTCATCAGGAG	-7	rU:dG	0.147	(0.128, 0.166)		0.120	0.192	30	40
FBXO43_-_101157755.23-P1P2_257	FBXO43_-_101157755.23-P1P2	FBXO43	GGGGCTGGCGTCACAAGGAG	-6	rA:dG	0.082	(0.066, 0.099)		0.139	0.164	30	40
FBXO43_-_101157755.23-P1P2_260	FBXO43_-_101157755.23-P1P2	FBXO43	GGGGCTGGCGTCACGAGGAG	-6	rG:dG	0.089	(0.076, 0.103)		0.139	0.212	40	40
FBXO43_-_101157755.23-P1P2_265	FBXO43_-_101157755.23-P1P2	FBXO43	GGGGCTGGCGTCACTAGGAG	-6	rU:dG	0.107	(0.089, 0.126)		0.139	0.192	30	50
FBXO43_-_101157755.23-P1P2_273	FBXO43_-_101157755.23-P1P2	FBXO43	GGGGCTGGCGTCACCGGGAG	-5	rG:dT	0.454	(0.435, 0.474)		0.130	0.235	40	40
FBXO43_-_101157755.23-P1P2_276	FBXO43_-_101157755.23-P1P2	FBXO43	GGGGCTGGCGTCACCCGGAG	-5	rC:dT	0.316	(0.281, 0.351)		0.130	0.209	40	50
FBXO43_-_101157755.23-P1P2_279	FBXO43_-_101157755.23-P1P2	FBXO43	GGGGCTGGCGTCACCTGGAG	-5	rU:dT	0.229	(0.204, 0.254)		0.130	0.186	20	20
FBXO43_-_101157755.23-P1P2_282	FBXO43_-_101157755.23-P1P2	FBXO43	GGGGCTGGCGTCACCAAGAG	-4	rA:dC	0.114	(0.097, 0.131)		0.147	0.201	30	50
FBXO43_-_101157755.23-P1P2_287	FBXO43_-_101157755.23-P1P2	FBXO43	GGGGCTGGCGTCACCACGAG	-4	rC:dC	0.032	(0.020, 0.044)		0.147	0.165	40	60
FBXO43_-_101157755.23-P1P2_290	FBXO43_-_101157755.23-P1P2	FBXO43	GGGGCTGGCGTCACCATGAG	-4	rU:dC	0.052	(0.040, 0.064)		0.147	0.165	40	40
FBXO43_-_101157755.23-P1P2_294	FBXO43_-_101157755.23-P1P2	FBXO43	GGGGCTGGCGTCACCAGAAG	-3	rA:dC	0.104	(0.090, 0.117)		0.116	0.201	30	50
FBXO43_-_101157755.23-P1P2_299	FBXO43_-_101157755.23-P1P2	FBXO43	GGGGCTGGCGTCACCAGCAG	-3	rC:dC	0.052	(0.042, 0.063)		0.116	0.165	30	50
FBXO43_-_101157755.23-P1P2_302	FBXO43_-_101157755.23-P1P2	FBXO43	GGGGCTGGCGTCACCAGTAG	-3	rU:dC	0.063	(0.051, 0.075)		0.116	0.165	40	50
FBXO43_-_101157755.23-P1P2_309	FBXO43_-_101157755.23-P1P2	FBXO43	GGGGCTGGCGTCACCAGGGG	-2	rG:dT	0.443	(0.427, 0.459)		0.113	0.235	30	40
FBXO43_-_101157755.23-P1P2_312	FBXO43_-_101157755.23-P1P2	FBXO43	GGGGCTGGCGTCACCAGGCG	-2	rC:dT	0.124	(0.104, 0.144)		0.113	0.209	30	40
FBXO43_-_101157755.23-P1P2_315	FBXO43_-_101157755.23-P1P2	FBXO43	GGGGCTGGCGTCACCAGGTG	-2	rU:dT	0.173	(0.151, 0.196)		0.113	0.186	30	40
FBXO43_-_101157755.23-P1P2_318	FBXO43_-_101157755.23-P1P2	FBXO43	GGGGCTGGCGTCACCAGGAA	-1	rA:dC	0.149	(0.127, 0.172)		0.105	0.201	30	50
FBXO43_-_101157755.23-P1P2_323	FBXO43_-_101157755.23-P1P2	FBXO43	GGGGCTGGCGTCACCAGGAC	-1	rC:dC	0.074	(0.063, 0.084)		0.105	0.165	40	40
FBXO43_-_101157755.23-P1P2_326	FBXO43_-_101157755.23-P1P2	FBXO43	GGGGCTGGCGTCACCAGGAT	-1	rU:dC	0.073	(0.062, 0.085)		0.105	0.165	40	40
FBXO43_-_101157766.23-P1P2	FBXO43_-_101157766.23-P1P2	FBXO43	GACCAGGAGCGGAGGAGTGA			1.000					30	50
FBXO43_-_101157766.23-P1P2_105	FBXO43_-_101157766.23-P1P2	FBXO43	GGCCAGGAGCGGAGGAGTGA	-19	rG:dT	0.985	(0.948, 1.022)		0.260	0.235	20	40
FBXO43_-_101157766.23-P1P2_108	FBXO43_-_101157766.23-P1P2	FBXO43	GCCCAGGAGCGGAGGAGTGA	-19	rC:dT	0.946	(0.912, 0.981)		0.260	0.209	20	40
FBXO43_-_101157766.23-P1P2_111	FBXO43_-_101157766.23-P1P2	FBXO43	GTCCAGGAGCGGAGGAGTGA	-19	rU:dT	0.896	(0.866, 0.927)		0.260	0.186	20	50
FBXO43_-_101157766.23-P1P2_113	FBXO43_-_101157766.23-P1P2	FBXO43	GAACAGGAGCGGAGGAGTGA	-18	rA:dG	0.936	(0.903, 0.968)		0.218	0.164	30	40
FBXO43_-_101157766.23-P1P2_116	FBXO43_-_101157766.23-P1P2	FBXO43	GAGCAGGAGCGGAGGAGTGA	-18	rG:dG	0.935	(0.902, 0.967)		0.218	0.212	30	40
FBXO43_-_101157766.23-P1P2_121	FBXO43_-_101157766.23-P1P2	FBXO43	GATCAGGAGCGGAGGAGTGA	-18	rU:dG	0.918	(0.883, 0.953)		0.218	0.192	40	40
FBXO43_-_101157766.23-P1P2_125	FBXO43_-_101157766.23-P1P2	FBXO43	GACAAGGAGCGGAGGAGTGA	-17	rA:dG	0.915	(0.883, 0.948)		0.274	0.164	30	40
FBXO43_-_101157766.23-P1P2_128	FBXO43_-_101157766.23-P1P2	FBXO43	GACGAGGAGCGGAGGAGTGA	-17	rG:dG	0.911	(0.877, 0.945)		0.274	0.212	30	50
FBXO43_-_101157766.23-P1P2_133	FBXO43_-_101157766.23-P1P2	FBXO43	GACTAGGAGCGGAGGAGTGA	-17	rU:dG	0.899	(0.866, 0.932)		0.274	0.192	30	40
FBXO43_-_101157766.23-P1P2_141	FBXO43_-_101157766.23-P1P2	FBXO43	GACCGGGAGCGGAGGAGTGA	-16	rG:dT	0.974	(0.936, 1.012)		0.261	0.235	20	40
FBXO43_-_101157766.23-P1P2_144	FBXO43_-_101157766.23-P1P2	FBXO43	GACCCGGAGCGGAGGAGTGA	-16	rC:dT	0.944	(0.915, 0.973)		0.261	0.209	30	40
FBXO43_-_101157766.23-P1P2_147	FBXO43_-_101157766.23-P1P2	FBXO43	GACCTGGAGCGGAGGAGTGA	-16	rU:dT	0.922	(0.891, 0.953)		0.261	0.186	20	50
FBXO43_-_101157766.23-P1P2_150	FBXO43_-_101157766.23-P1P2	FBXO43	GACCAAGAGCGGAGGAGTGA	-15	rA:dC	0.783	(0.755, 0.810)		0.223	0.201	30	50
FBXO43_-_101157766.23-P1P2_155	FBXO43_-_101157766.23-P1P2	FBXO43	GACCACGAGCGGAGGAGTGA	-15	rC:dC	0.781	(0.754, 0.808)		0.223	0.165	30	40
FBXO43_-_101157766.23-P1P2_158	FBXO43_-_101157766.23-P1P2	FBXO43	GACCATGAGCGGAGGAGTGA	-15	rU:dC	0.776	(0.746, 0.807)		0.223	0.165	20	50
FBXO43_-_101157766.23-P1P2_162	FBXO43_-_101157766.23-P1P2	FBXO43	GACCAGAAGCGGAGGAGTGA	-14	rA:dC	0.779	(0.745, 0.812)		0.256	0.201	30	50
FBXO43_-_101157766.23-P1P2_167	FBXO43_-_101157766.23-P1P2	FBXO43	GACCAGCAGCGGAGGAGTGA	-14	rC:dC	0.738	(0.709, 0.766)		0.256	0.165	20	50
FBXO43_-_101157766.23-P1P2_170	FBXO43_-_101157766.23-P1P2	FBXO43	GACCAGTAGCGGAGGAGTGA	-14	rU:dC	0.753	(0.721, 0.785)		0.256	0.165	30	50
FBXO43_-_101157766.23-P1P2_177	FBXO43_-_101157766.23-P1P2	FBXO43	GACCAGGGGCGGAGGAGTGA	-13	rG:dT	0.852	(0.824, 0.880)		0.259	0.235	20	40
FBXO43_-_101157766.23-P1P2_180	FBXO43_-_101157766.23-P1P2	FBXO43	GACCAGGCGCGGAGGAGTGA	-13	rC:dT	0.752	(0.720, 0.784)		0.259	0.209	30	50
FBXO43_-_101157766.23-P1P2_183	FBXO43_-_101157766.23-P1P2	FBXO43	GACCAGGTGCGGAGGAGTGA	-13	rU:dT	0.795	(0.763, 0.827)		0.259	0.186	30	40
FBXO43_-_101157766.23-P1P2_186	FBXO43_-_101157766.23-P1P2	FBXO43	GACCAGGAACGGAGGAGTGA	-12	rA:dC	0.613	(0.570, 0.655)		0.259	0.201	20	40
FBXO43_-_101157766.23-P1P2_191	FBXO43_-_101157766.23-P1P2	FBXO43	GACCAGGACCGGAGGAGTGA	-12	rC:dC	0.399	(0.363, 0.435)		0.259	0.165	30	30
FBXO43_-_101157766.23-P1P2_194	FBXO43_-_101157766.23-P1P2	FBXO43	GACCAGGATCGGAGGAGTGA	-12	rU:dC	0.497	(0.460, 0.533)		0.259	0.165	40	50
FBXO43_-_101157766.23-P1P2_197	FBXO43_-_101157766.23-P1P2	FBXO43	GACCAGGAGAGGAGGAGTGA	-11	rA:dG	0.567	(0.533, 0.602)		0.242	0.164	20	30
FBXO43_-_101157766.23-P1P2_200	FBXO43_-_101157766.23-P1P2	FBXO43	GACCAGGAGGGGAGGAGTGA	-11	rG:dG	0.638	(0.613, 0.664)		0.242	0.212	20	40
FBXO43_-_101157766.23-P1P2_205	FBXO43_-_101157766.23-P1P2	FBXO43	GACCAGGAGTGGAGGAGTGA	-11	rU:dG	0.669	(0.639, 0.699)		0.242	0.192	20	30
FBXO43_-_101157766.23-P1P2_210	FBXO43_-_101157766.23-P1P2	FBXO43	GACCAGGAGCAGAGGAGTGA	-10	rA:dC	0.304	(0.279, 0.330)		0.204	0.201	20	40
FBXO43_-_101157766.23-P1P2_215	FBXO43_-_101157766.23-P1P2	FBXO43	GACCAGGAGCCGAGGAGTGA	-10	rC:dC	0.132	(0.115, 0.149)		0.204	0.165	30	40
FBXO43_-_101157766.23-P1P2_218	FBXO43_-_101157766.23-P1P2	FBXO43	GACCAGGAGCTGAGGAGTGA	-10	rU:dC	0.148	(0.130, 0.166)		0.204	0.165	20	50
FBXO43_-_101157766.23-P1P2_222	FBXO43_-_101157766.23-P1P2	FBXO43	GACCAGGAGCGAAGGAGTGA	-9	rA:dC	0.262	(0.233, 0.291)		0.191	0.201	30	40
FBXO43_-_101157766.23-P1P2_227	FBXO43_-_101157766.23-P1P2	FBXO43	GACCAGGAGCGCAGGAGTGA	-9	rC:dC	0.112	(0.098, 0.127)		0.191	0.165	30	30
FBXO43_-_101157766.23-P1P2_230	FBXO43_-_101157766.23-P1P2	FBXO43	GACCAGGAGCGTAGGAGTGA	-9	rU:dC	0.141	(0.126, 0.156)		0.191	0.165	40	50
FBXO43_-_101157766.23-P1P2_237	FBXO43_-_101157766.23-P1P2	FBXO43	GACCAGGAGCGGGGGAGTGA	-8	rG:dT	0.654	(0.626, 0.681)		0.181	0.235	20	30
FBXO43_-_101157766.23-P1P2_240	FBXO43_-_101157766.23-P1P2	FBXO43	GACCAGGAGCGGCGGAGTGA	-8	rC:dT	0.304	(0.276, 0.332)		0.181	0.209	40	40
FBXO43_-_101157766.23-P1P2_243	FBXO43_-_101157766.23-P1P2	FBXO43	GACCAGGAGCGGTGGAGTGA	-8	rU:dT	0.341	(0.311, 0.371)		0.181	0.186	40	50
FBXO43_-_101157766.23-P1P2_246	FBXO43_-_101157766.23-P1P2	FBXO43	GACCAGGAGCGGAAGAGTGA	-7	rA:dC	0.279	(0.253, 0.306)		0.120	0.201	30	50
FBXO43_-_101157766.23-P1P2_251	FBXO43_-_101157766.23-P1P2	FBXO43	GACCAGGAGCGGACGAGTGA	-7	rC:dC	0.066	(0.054, 0.077)		0.120	0.165	40	60
FBXO43_-_101157766.23-P1P2_254	FBXO43_-_101157766.23-P1P2	FBXO43	GACCAGGAGCGGATGAGTGA	-7	rU:dC	0.070	(0.058, 0.083)		0.120	0.165	30	40
FBXO43_-_101157766.23-P1P2_258	FBXO43_-_101157766.23-P1P2	FBXO43	GACCAGGAGCGGAGAAGTGA	-6	rA:dC	0.391	(0.362, 0.420)		0.139	0.201	30	50
FBXO43_-_101157766.23-P1P2_263	FBXO43_-_101157766.23-P1P2	FBXO43	GACCAGGAGCGGAGCAGTGA	-6	rC:dC	0.121	(0.105, 0.136)		0.139	0.165	20	50
FBXO43_-_101157766.23-P1P2_266	FBXO43_-_101157766.23-P1P2	FBXO43	GACCAGGAGCGGAGTAGTGA	-6	rU:dC	0.141	(0.120, 0.162)		0.139	0.165	20	50
FBXO43_-_101157766.23-P1P2_273	FBXO43_-_101157766.23-P1P2	FBXO43	GACCAGGAGCGGAGGGGTGA	-5	rG:dT	0.485	(0.462, 0.508)		0.130	0.235	30	30
FBXO43_-_101157766.23-P1P2_276	FBXO43_-_101157766.23-P1P2	FBXO43	GACCAGGAGCGGAGGCGTGA	-5	rC:dT	0.289	(0.268, 0.310)		0.130	0.209	40	50
FBXO43_-_101157766.23-P1P2_279	FBXO43_-_101157766.23-P1P2	FBXO43	GACCAGGAGCGGAGGTGTGA	-5	rU:dT	0.309	(0.282, 0.336)		0.130	0.186	30	50
FBXO43_-_101157766.23-P1P2_282	FBXO43_-_101157766.23-P1P2	FBXO43	GACCAGGAGCGGAGGAATGA	-4	rA:dC	0.204	(0.183, 0.225)		0.147	0.201	40	50
FBXO43_-_101157766.23-P1P2_287	FBXO43_-_101157766.23-P1P2	FBXO43	GACCAGGAGCGGAGGACTGA	-4	rC:dC	0.062	(0.050, 0.075)		0.147	0.165	40	40
FBXO43_-_101157766.23-P1P2_290	FBXO43_-_101157766.23-P1P2	FBXO43	GACCAGGAGCGGAGGATTGA	-4	rU:dC	0.086	(0.075, 0.097)		0.147	0.165	40	40
FBXO43_-_101157766.23-P1P2_292	FBXO43_-_101157766.23-P1P2	FBXO43	GACCAGGAGCGGAGGAGAGA	-3	rA:dA	0.295	(0.277, 0.314)		0.116	0.182	30	30
FBXO43_-_101157766.23-P1P2_295	FBXO43_-_101157766.23-P1P2	FBXO43	GACCAGGAGCGGAGGAGGGA	-3	rG:dA	0.395	(0.375, 0.415)		0.116	0.200	30	30
FBXO43_-_101157766.23-P1P2_298	FBXO43_-_101157766.23-P1P2	FBXO43	GACCAGGAGCGGAGGAGCGA	-3	rC:dA	0.304	(0.280, 0.328)		0.116	0.225	30	30
FBXO43_-_101157766.23-P1P2_306	FBXO43_-_101157766.23-P1P2	FBXO43	GACCAGGAGCGGAGGAGTAA	-2	rA:dC	0.164	(0.148, 0.181)		0.113	0.201	40	40
FBXO43_-_101157766.23-P1P2_311	FBXO43_-_101157766.23-P1P2	FBXO43	GACCAGGAGCGGAGGAGTCA	-2	rC:dC	0.080	(0.068, 0.092)		0.113	0.165	30	40
FBXO43_-_101157766.23-P1P2_314	FBXO43_-_101157766.23-P1P2	FBXO43	GACCAGGAGCGGAGGAGTTA	-2	rU:dC	0.089	(0.078, 0.101)		0.113	0.165	30	40
FBXO43_-_101157766.23-P1P2_321	FBXO43_-_101157766.23-P1P2	FBXO43	GACCAGGAGCGGAGGAGTGG	-1	rG:dT	0.426	(0.406, 0.447)		0.105	0.235	30	40
FBXO43_-_101157766.23-P1P2_324	FBXO43_-_101157766.23-P1P2	FBXO43	GACCAGGAGCGGAGGAGTGC	-1	rC:dT	0.174	(0.151, 0.197)		0.105	0.209	30	40
FBXO43_-_101157766.23-P1P2_327	FBXO43_-_101157766.23-P1P2	FBXO43	GACCAGGAGCGGAGGAGTGT	-1	rU:dT	0.219	(0.196, 0.243)		0.105	0.186	30	40
FBXO44_+_11714478.23-P1P2	FBXO44_+_11714478.23-P1P2	FBXO44	GGCCGGGACCGACACAGACG			1.000					40	60	FBXO2_+_11714478.23-P1P2
FBXO44_+_11714478.23-P1P2_102	FBXO44_+_11714478.23-P1P2	FBXO44	GACCGGGACCGACACAGACG	-19	rA:dC	0.647	(0.581, 0.713)		0.260	0.201	40	60	FBXO2_+_11714478.23-P1P2_102
FBXO44_+_11714478.23-P1P2_107	FBXO44_+_11714478.23-P1P2	FBXO44	GCCCGGGACCGACACAGACG	-19	rC:dC	0.638	(0.570, 0.706)		0.260	0.165	40	50	FBXO2_+_11714478.23-P1P2_107
FBXO44_+_11714478.23-P1P2_110	FBXO44_+_11714478.23-P1P2	FBXO44	GTCCGGGACCGACACAGACG	-19	rU:dC	0.644	(0.589, 0.699)		0.260	0.165	30	50	FBXO2_+_11714478.23-P1P2_110
FBXO44_+_11714478.23-P1P2_113	FBXO44_+_11714478.23-P1P2	FBXO44	GGACGGGACCGACACAGACG	-18	rA:dG	0.740	(0.692, 0.789)		0.218	0.164	40	60	FBXO2_+_11714478.23-P1P2_113
FBXO44_+_11714478.23-P1P2_116	FBXO44_+_11714478.23-P1P2	FBXO44	GGGCGGGACCGACACAGACG	-18	rG:dG	0.768	(0.720, 0.815)		0.218	0.212	30	50	FBXO2_+_11714478.23-P1P2_116
FBXO44_+_11714478.23-P1P2_121	FBXO44_+_11714478.23-P1P2	FBXO44	GGTCGGGACCGACACAGACG	-18	rU:dG	0.709	(0.653, 0.766)		0.218	0.192	40	50	FBXO2_+_11714478.23-P1P2_121
FBXO44_+_11714478.23-P1P2_125	FBXO44_+_11714478.23-P1P2	FBXO44	GGCAGGGACCGACACAGACG	-17	rA:dG	0.526	(0.472, 0.580)		0.274	0.164	40	50	FBXO2_+_11714478.23-P1P2_125
FBXO44_+_11714478.23-P1P2_128	FBXO44_+_11714478.23-P1P2	FBXO44	GGCGGGGACCGACACAGACG	-17	rG:dG	0.579	(0.524, 0.634)		0.274	0.212	50	50	FBXO2_+_11714478.23-P1P2_128
FBXO44_+_11714478.23-P1P2_133	FBXO44_+_11714478.23-P1P2	FBXO44	GGCTGGGACCGACACAGACG	-17	rU:dG	0.531	(0.474, 0.587)		0.274	0.192	40	60	FBXO2_+_11714478.23-P1P2_133
FBXO44_+_11714478.23-P1P2_138	FBXO44_+_11714478.23-P1P2	FBXO44	GGCCAGGACCGACACAGACG	-16	rA:dC	0.340	(0.295, 0.386)		0.261	0.201	40	60	FBXO2_+_11714478.23-P1P2_138
FBXO44_+_11714478.23-P1P2_143	FBXO44_+_11714478.23-P1P2	FBXO44	GGCCCGGACCGACACAGACG	-16	rC:dC	0.346	(0.309, 0.383)		0.261	0.165	50	50	FBXO2_+_11714478.23-P1P2_143
FBXO44_+_11714478.23-P1P2_146	FBXO44_+_11714478.23-P1P2	FBXO44	GGCCTGGACCGACACAGACG	-16	rU:dC	0.295	(0.256, 0.333)		0.261	0.165	50	60	FBXO2_+_11714478.23-P1P2_146
FBXO44_+_11714478.23-P1P2_150	FBXO44_+_11714478.23-P1P2	FBXO44	GGCCGAGACCGACACAGACG	-15	rA:dC	0.226	(0.188, 0.263)		0.223	0.201	40	60	FBXO2_+_11714478.23-P1P2_150
FBXO44_+_11714478.23-P1P2_155	FBXO44_+_11714478.23-P1P2	FBXO44	GGCCGCGACCGACACAGACG	-15	rC:dC	0.186	(0.154, 0.218)		0.223	0.165	40	50	FBXO2_+_11714478.23-P1P2_155
FBXO44_+_11714478.23-P1P2_158	FBXO44_+_11714478.23-P1P2	FBXO44	GGCCGTGACCGACACAGACG	-15	rU:dC	0.201	(0.165, 0.236)		0.223	0.165	40	60	FBXO2_+_11714478.23-P1P2_158
FBXO44_+_11714478.23-P1P2_162	FBXO44_+_11714478.23-P1P2	FBXO44	GGCCGGAACCGACACAGACG	-14	rA:dC	0.203	(0.168, 0.238)		0.256	0.201	40	50	FBXO2_+_11714478.23-P1P2_162
FBXO44_+_11714478.23-P1P2_167	FBXO44_+_11714478.23-P1P2	FBXO44	GGCCGGCACCGACACAGACG	-14	rC:dC	0.150	(0.121, 0.179)		0.256	0.165	30	50	FBXO2_+_11714478.23-P1P2_167
FBXO44_+_11714478.23-P1P2_170	FBXO44_+_11714478.23-P1P2	FBXO44	GGCCGGTACCGACACAGACG	-14	rU:dC	0.181	(0.148, 0.213)		0.256	0.165	40	60	FBXO2_+_11714478.23-P1P2_170
FBXO44_+_11714478.23-P1P2_177	FBXO44_+_11714478.23-P1P2	FBXO44	GGCCGGGGCCGACACAGACG	-13	rG:dT	0.623	(0.580, 0.665)		0.259	0.235	30	50	FBXO2_+_11714478.23-P1P2_177
FBXO44_+_11714478.23-P1P2_180	FBXO44_+_11714478.23-P1P2	FBXO44	GGCCGGGCCCGACACAGACG	-13	rC:dT	0.218	(0.186, 0.250)		0.259	0.209	40	50	FBXO2_+_11714478.23-P1P2_180
FBXO44_+_11714478.23-P1P2_183	FBXO44_+_11714478.23-P1P2	FBXO44	GGCCGGGTCCGACACAGACG	-13	rU:dT	0.308	(0.273, 0.343)		0.259	0.186	40	50	FBXO2_+_11714478.23-P1P2_183
FBXO44_+_11714478.23-P1P2_185	FBXO44_+_11714478.23-P1P2	FBXO44	GGCCGGGAACGACACAGACG	-12	rA:dG	0.135	(0.110, 0.160)		0.259	0.164	30	50	FBXO2_+_11714478.23-P1P2_185
FBXO44_+_11714478.23-P1P2_188	FBXO44_+_11714478.23-P1P2	FBXO44	GGCCGGGAGCGACACAGACG	-12	rG:dG	0.274	(0.239, 0.309)		0.259	0.212	40	40	FBXO2_+_11714478.23-P1P2_188
FBXO44_+_11714478.23-P1P2_193	FBXO44_+_11714478.23-P1P2	FBXO44	GGCCGGGATCGACACAGACG	-12	rU:dG	0.318	(0.283, 0.353)		0.259	0.192	40	40	FBXO2_+_11714478.23-P1P2_193
FBXO44_+_11714478.23-P1P2_197	FBXO44_+_11714478.23-P1P2	FBXO44	GGCCGGGACAGACACAGACG	-11	rA:dG	0.099	(0.078, 0.120)		0.242	0.164	30	50	FBXO2_+_11714478.23-P1P2_197
FBXO44_+_11714478.23-P1P2_200	FBXO44_+_11714478.23-P1P2	FBXO44	GGCCGGGACGGACACAGACG	-11	rG:dG	0.256	(0.227, 0.286)		0.242	0.212	30	40	FBXO2_+_11714478.23-P1P2_200
FBXO44_+_11714478.23-P1P2_205	FBXO44_+_11714478.23-P1P2	FBXO44	GGCCGGGACTGACACAGACG	-11	rU:dG	0.279	(0.244, 0.313)		0.242	0.192	30	50	FBXO2_+_11714478.23-P1P2_205
FBXO44_+_11714478.23-P1P2_210	FBXO44_+_11714478.23-P1P2	FBXO44	GGCCGGGACCAACACAGACG	-10	rA:dC	0.030	(0.019, 0.041)		0.204	0.201	30	40	FBXO2_+_11714478.23-P1P2_210
FBXO44_+_11714478.23-P1P2_215	FBXO44_+_11714478.23-P1P2	FBXO44	GGCCGGGACCCACACAGACG	-10	rC:dC	0.017	(0.010, 0.024)		0.204	0.165	30	50	FBXO2_+_11714478.23-P1P2_215
FBXO44_+_11714478.23-P1P2_218	FBXO44_+_11714478.23-P1P2	FBXO44	GGCCGGGACCTACACAGACG	-10	rU:dC	0.016	(0.008, 0.025)		0.204	0.165	20	50	FBXO2_+_11714478.23-P1P2_218
FBXO44_+_11714478.23-P1P2_225	FBXO44_+_11714478.23-P1P2	FBXO44	GGCCGGGACCGGCACAGACG	-9	rG:dT	0.540	(0.502, 0.579)		0.191	0.235	40	50	FBXO2_+_11714478.23-P1P2_225
FBXO44_+_11714478.23-P1P2_228	FBXO44_+_11714478.23-P1P2	FBXO44	GGCCGGGACCGCCACAGACG	-9	rC:dT	0.081	(0.065, 0.098)		0.191	0.209	40	40	FBXO2_+_11714478.23-P1P2_228
FBXO44_+_11714478.23-P1P2_231	FBXO44_+_11714478.23-P1P2	FBXO44	GGCCGGGACCGTCACAGACG	-9	rU:dT	0.100	(0.082, 0.118)		0.191	0.186	40	60	FBXO2_+_11714478.23-P1P2_231
FBXO44_+_11714478.23-P1P2_233	FBXO44_+_11714478.23-P1P2	FBXO44	GGCCGGGACCGAAACAGACG	-8	rA:dG	-0.021	(-0.031, -0.010)		0.181	0.164	50	60	FBXO2_+_11714478.23-P1P2_233
FBXO44_+_11714478.23-P1P2_236	FBXO44_+_11714478.23-P1P2	FBXO44	GGCCGGGACCGAGACAGACG	-8	rG:dG	0.077	(0.065, 0.089)		0.181	0.212	30	40	FBXO2_+_11714478.23-P1P2_236
FBXO44_+_11714478.23-P1P2_241	FBXO44_+_11714478.23-P1P2	FBXO44	GGCCGGGACCGATACAGACG	-8	rU:dG	0.109	(0.091, 0.127)		0.181	0.192	50	60	FBXO2_+_11714478.23-P1P2_241
FBXO44_+_11714478.23-P1P2_249	FBXO44_+_11714478.23-P1P2	FBXO44	GGCCGGGACCGACGCAGACG	-7	rG:dT	0.168	(0.146, 0.191)		0.120	0.235	40	40	FBXO2_+_11714478.23-P1P2_249
FBXO44_+_11714478.23-P1P2_252	FBXO44_+_11714478.23-P1P2	FBXO44	GGCCGGGACCGACCCAGACG	-7	rC:dT	0.049	(0.039, 0.059)		0.120	0.209	40	50	FBXO2_+_11714478.23-P1P2_252
FBXO44_+_11714478.23-P1P2_255	FBXO44_+_11714478.23-P1P2	FBXO44	GGCCGGGACCGACTCAGACG	-7	rU:dT	0.013	(0.002, 0.023)		0.120	0.186	40	50	FBXO2_+_11714478.23-P1P2_255
FBXO44_+_11714478.23-P1P2_257	FBXO44_+_11714478.23-P1P2	FBXO44	GGCCGGGACCGACAAAGACG	-6	rA:dG	-0.001	(-0.011, 0.008)		0.139	0.164	40	60	FBXO2_+_11714478.23-P1P2_257
FBXO44_+_11714478.23-P1P2_260	FBXO44_+_11714478.23-P1P2	FBXO44	GGCCGGGACCGACAGAGACG	-6	rG:dG	0.020	(0.013, 0.027)		0.139	0.212	30	40	FBXO2_+_11714478.23-P1P2_260
FBXO44_+_11714478.23-P1P2_265	FBXO44_+_11714478.23-P1P2	FBXO44	GGCCGGGACCGACATAGACG	-6	rU:dG	0.006	(-0.003, 0.014)		0.139	0.192	50	50	FBXO2_+_11714478.23-P1P2_265
FBXO44_+_11714478.23-P1P2_273	FBXO44_+_11714478.23-P1P2	FBXO44	GGCCGGGACCGACACGGACG	-5	rG:dT	0.240	(0.213, 0.268)		0.130	0.235	20	50	FBXO2_+_11714478.23-P1P2_273
FBXO44_+_11714478.23-P1P2_276	FBXO44_+_11714478.23-P1P2	FBXO44	GGCCGGGACCGACACCGACG	-5	rC:dT	0.074	(0.059, 0.089)		0.130	0.209	50	50	FBXO2_+_11714478.23-P1P2_276
FBXO44_+_11714478.23-P1P2_279	FBXO44_+_11714478.23-P1P2	FBXO44	GGCCGGGACCGACACTGACG	-5	rU:dT	0.034	(0.024, 0.044)		0.130	0.186	30	30	FBXO2_+_11714478.23-P1P2_279
FBXO44_+_11714478.23-P1P2_282	FBXO44_+_11714478.23-P1P2	FBXO44	GGCCGGGACCGACACAAACG	-4	rA:dC	0.004	(-0.004, 0.012)		0.147	0.201	50	60	FBXO2_+_11714478.23-P1P2_282
FBXO44_+_11714478.23-P1P2_287	FBXO44_+_11714478.23-P1P2	FBXO44	GGCCGGGACCGACACACACG	-4	rC:dC	-0.006	(-0.015, 0.003)		0.147	0.165	30	40	FBXO2_+_11714478.23-P1P2_287
FBXO44_+_11714478.23-P1P2_290	FBXO44_+_11714478.23-P1P2	FBXO44	GGCCGGGACCGACACATACG	-4	rU:dC	-0.004	(-0.014, 0.005)		0.147	0.165	40	70	FBXO2_+_11714478.23-P1P2_290
FBXO44_+_11714478.23-P1P2_297	FBXO44_+_11714478.23-P1P2	FBXO44	GGCCGGGACCGACACAGGCG	-3	rG:dT	0.315	(0.281, 0.350)		0.116	0.235	40	50	FBXO2_+_11714478.23-P1P2_297
FBXO44_+_11714478.23-P1P2_300	FBXO44_+_11714478.23-P1P2	FBXO44	GGCCGGGACCGACACAGCCG	-3	rC:dT	0.046	(0.036, 0.056)		0.116	0.209	40	40	FBXO2_+_11714478.23-P1P2_300
FBXO44_+_11714478.23-P1P2_303	FBXO44_+_11714478.23-P1P2	FBXO44	GGCCGGGACCGACACAGTCG	-3	rU:dT	0.044	(0.034, 0.054)		0.116	0.186	50	60	FBXO2_+_11714478.23-P1P2_303
FBXO44_+_11714478.23-P1P2_305	FBXO44_+_11714478.23-P1P2	FBXO44	GGCCGGGACCGACACAGAAG	-2	rA:dG	0.015	(0.006, 0.024)		0.113	0.164	30	30	FBXO2_+_11714478.23-P1P2_305
FBXO44_+_11714478.23-P1P2_308	FBXO44_+_11714478.23-P1P2	FBXO44	GGCCGGGACCGACACAGAGG	-2	rG:dG	0.072	(0.060, 0.083)		0.113	0.212	30	50	FBXO2_+_11714478.23-P1P2_308
FBXO44_+_11714478.23-P1P2_313	FBXO44_+_11714478.23-P1P2	FBXO44	GGCCGGGACCGACACAGATG	-2	rU:dG	0.038	(0.027, 0.048)		0.113	0.192	20	50	FBXO2_+_11714478.23-P1P2_313
FBXO44_+_11714478.23-P1P2_318	FBXO44_+_11714478.23-P1P2	FBXO44	GGCCGGGACCGACACAGACA	-1	rA:dC	0.019	(0.009, 0.028)		0.105	0.201	30	40	FBXO2_+_11714478.23-P1P2_318
FBXO44_+_11714478.23-P1P2_323	FBXO44_+_11714478.23-P1P2	FBXO44	GGCCGGGACCGACACAGACC	-1	rC:dC	0.022	(0.015, 0.030)		0.105	0.165	40	60	FBXO2_+_11714478.23-P1P2_323
FBXO44_+_11714478.23-P1P2_326	FBXO44_+_11714478.23-P1P2	FBXO44	GGCCGGGACCGACACAGACT	-1	rU:dC	0.009	(0.001, 0.018)		0.105	0.165	30	50	FBXO2_+_11714478.23-P1P2_326
FBXO44_+_11714976.23-P1P2	FBXO44_+_11714976.23-P1P2	FBXO44	GCGCCGCGGCACGATCCGTT			1.000					60	70
FBXO44_+_11714976.23-P1P2_101	FBXO44_+_11714976.23-P1P2	FBXO44	GAGCCGCGGCACGATCCGTT	-19	rA:dG	0.820	(0.778, 0.862)		0.260	0.164	60	70
FBXO44_+_11714976.23-P1P2_104	FBXO44_+_11714976.23-P1P2	FBXO44	GGGCCGCGGCACGATCCGTT	-19	rG:dG	0.851	(0.815, 0.888)		0.260	0.212	60	70
FBXO44_+_11714976.23-P1P2_109	FBXO44_+_11714976.23-P1P2	FBXO44	GTGCCGCGGCACGATCCGTT	-19	rU:dG	0.694	(0.648, 0.740)		0.260	0.192	50	70
FBXO44_+_11714976.23-P1P2_114	FBXO44_+_11714976.23-P1P2	FBXO44	GCACCGCGGCACGATCCGTT	-18	rA:dC	0.707	(0.668, 0.746)		0.218	0.201	60	60
FBXO44_+_11714976.23-P1P2_119	FBXO44_+_11714976.23-P1P2	FBXO44	GCCCCGCGGCACGATCCGTT	-18	rC:dC	0.761	(0.730, 0.793)		0.218	0.165	50	70
FBXO44_+_11714976.23-P1P2_122	FBXO44_+_11714976.23-P1P2	FBXO44	GCTCCGCGGCACGATCCGTT	-18	rU:dC	0.732	(0.689, 0.774)		0.218	0.165	60	70
FBXO44_+_11714976.23-P1P2_125	FBXO44_+_11714976.23-P1P2	FBXO44	GCGACGCGGCACGATCCGTT	-17	rA:dG	0.524	(0.481, 0.568)		0.274	0.164	50	70
FBXO44_+_11714976.23-P1P2_128	FBXO44_+_11714976.23-P1P2	FBXO44	GCGGCGCGGCACGATCCGTT	-17	rG:dG	0.558	(0.510, 0.606)		0.274	0.212	60	70
FBXO44_+_11714976.23-P1P2_133	FBXO44_+_11714976.23-P1P2	FBXO44	GCGTCGCGGCACGATCCGTT	-17	rU:dG	0.503	(0.462, 0.544)		0.274	0.192	60	80
FBXO44_+_11714976.23-P1P2_137	FBXO44_+_11714976.23-P1P2	FBXO44	GCGCAGCGGCACGATCCGTT	-16	rA:dG	0.400	(0.359, 0.441)		0.261	0.164	50	60
FBXO44_+_11714976.23-P1P2_140	FBXO44_+_11714976.23-P1P2	FBXO44	GCGCGGCGGCACGATCCGTT	-16	rG:dG	0.479	(0.443, 0.514)		0.261	0.212	50	70
FBXO44_+_11714976.23-P1P2_145	FBXO44_+_11714976.23-P1P2	FBXO44	GCGCTGCGGCACGATCCGTT	-16	rU:dG	0.497	(0.453, 0.541)		0.261	0.192	60	70
FBXO44_+_11714976.23-P1P2_150	FBXO44_+_11714976.23-P1P2	FBXO44	GCGCCACGGCACGATCCGTT	-15	rA:dC	0.316	(0.267, 0.366)		0.223	0.201	60	70
FBXO44_+_11714976.23-P1P2_155	FBXO44_+_11714976.23-P1P2	FBXO44	GCGCCCCGGCACGATCCGTT	-15	rC:dC	0.277	(0.234, 0.321)		0.223	0.165	60	60
FBXO44_+_11714976.23-P1P2_158	FBXO44_+_11714976.23-P1P2	FBXO44	GCGCCTCGGCACGATCCGTT	-15	rU:dC	0.287	(0.242, 0.333)		0.223	0.165	70	70
FBXO44_+_11714976.23-P1P2_161	FBXO44_+_11714976.23-P1P2	FBXO44	GCGCCGAGGCACGATCCGTT	-14	rA:dG	0.275	(0.242, 0.309)		0.256	0.164	60	60
FBXO44_+_11714976.23-P1P2_164	FBXO44_+_11714976.23-P1P2	FBXO44	GCGCCGGGGCACGATCCGTT	-14	rG:dG	0.413	(0.372, 0.455)		0.256	0.212	60	60
FBXO44_+_11714976.23-P1P2_169	FBXO44_+_11714976.23-P1P2	FBXO44	GCGCCGTGGCACGATCCGTT	-14	rU:dG	0.460	(0.418, 0.502)		0.256	0.192	60	70
FBXO44_+_11714976.23-P1P2_174	FBXO44_+_11714976.23-P1P2	FBXO44	GCGCCGCAGCACGATCCGTT	-13	rA:dC	0.175	(0.138, 0.212)		0.259	0.201	50	70
FBXO44_+_11714976.23-P1P2_179	FBXO44_+_11714976.23-P1P2	FBXO44	GCGCCGCCGCACGATCCGTT	-13	rC:dC	0.076	(0.053, 0.099)		0.259	0.165	60	70
FBXO44_+_11714976.23-P1P2_182	FBXO44_+_11714976.23-P1P2	FBXO44	GCGCCGCTGCACGATCCGTT	-13	rU:dC	0.179	(0.148, 0.211)		0.259	0.165	50	70
FBXO44_+_11714976.23-P1P2_186	FBXO44_+_11714976.23-P1P2	FBXO44	GCGCCGCGACACGATCCGTT	-12	rA:dC	0.126	(0.089, 0.164)		0.259	0.201	60	60
FBXO44_+_11714976.23-P1P2_191	FBXO44_+_11714976.23-P1P2	FBXO44	GCGCCGCGCCACGATCCGTT	-12	rC:dC	0.023	(0.002, 0.044)		0.259	0.165	60	60
FBXO44_+_11714976.23-P1P2_194	FBXO44_+_11714976.23-P1P2	FBXO44	GCGCCGCGTCACGATCCGTT	-12	rU:dC	0.071	(0.040, 0.102)		0.259	0.165	60	60
FBXO44_+_11714976.23-P1P2_197	FBXO44_+_11714976.23-P1P2	FBXO44	GCGCCGCGGAACGATCCGTT	-11	rA:dG	0.138	(0.103, 0.174)		0.242	0.164	60	60
FBXO44_+_11714976.23-P1P2_200	FBXO44_+_11714976.23-P1P2	FBXO44	GCGCCGCGGGACGATCCGTT	-11	rG:dG	0.382	(0.339, 0.424)		0.242	0.212	50	50
FBXO44_+_11714976.23-P1P2_205	FBXO44_+_11714976.23-P1P2	FBXO44	GCGCCGCGGTACGATCCGTT	-11	rU:dG	0.345	(0.293, 0.397)		0.242	0.192	60	60
FBXO44_+_11714976.23-P1P2_213	FBXO44_+_11714976.23-P1P2	FBXO44	GCGCCGCGGCGCGATCCGTT	-10	rG:dT	0.548	(0.506, 0.590)		0.204	0.235	60	70
FBXO44_+_11714976.23-P1P2_216	FBXO44_+_11714976.23-P1P2	FBXO44	GCGCCGCGGCCCGATCCGTT	-10	rC:dT	0.118	(0.087, 0.148)		0.204	0.209	50	50
FBXO44_+_11714976.23-P1P2_219	FBXO44_+_11714976.23-P1P2	FBXO44	GCGCCGCGGCTCGATCCGTT	-10	rU:dT	0.113	(0.085, 0.140)		0.204	0.186	60	60
FBXO44_+_11714976.23-P1P2_221	FBXO44_+_11714976.23-P1P2	FBXO44	GCGCCGCGGCAAGATCCGTT	-9	rA:dG	-0.011	(-0.024, 0.003)		0.191	0.164	60	60
FBXO44_+_11714976.23-P1P2_224	FBXO44_+_11714976.23-P1P2	FBXO44	GCGCCGCGGCAGGATCCGTT	-9	rG:dG	0.225	(0.183, 0.267)		0.191	0.212	60	60
FBXO44_+_11714976.23-P1P2_229	FBXO44_+_11714976.23-P1P2	FBXO44	GCGCCGCGGCATGATCCGTT	-9	rU:dG	0.278	(0.238, 0.319)		0.191	0.192	50	50
FBXO44_+_11714976.23-P1P2_234	FBXO44_+_11714976.23-P1P2	FBXO44	GCGCCGCGGCACAATCCGTT	-8	rA:dC	0.006	(-0.006, 0.019)		0.181	0.201	60	70
FBXO44_+_11714976.23-P1P2_239	FBXO44_+_11714976.23-P1P2	FBXO44	GCGCCGCGGCACCATCCGTT	-8	rC:dC	0.025	(0.017, 0.033)		0.181	0.165	40	60
FBXO44_+_11714976.23-P1P2_242	FBXO44_+_11714976.23-P1P2	FBXO44	GCGCCGCGGCACTATCCGTT	-8	rU:dC	0.005	(-0.005, 0.015)		0.181	0.165	60	60
FBXO44_+_11714976.23-P1P2_249	FBXO44_+_11714976.23-P1P2	FBXO44	GCGCCGCGGCACGGTCCGTT	-7	rG:dT	0.183	(0.154, 0.213)		0.120	0.235	40	50
FBXO44_+_11714976.23-P1P2_252	FBXO44_+_11714976.23-P1P2	FBXO44	GCGCCGCGGCACGCTCCGTT	-7	rC:dT	0.026	(0.012, 0.040)		0.120	0.209	50	70
FBXO44_+_11714976.23-P1P2_255	FBXO44_+_11714976.23-P1P2	FBXO44	GCGCCGCGGCACGTTCCGTT	-7	rU:dT	0.009	(-0.004, 0.022)		0.120	0.186	50	60
FBXO44_+_11714976.23-P1P2_256	FBXO44_+_11714976.23-P1P2	FBXO44	GCGCCGCGGCACGAACCGTT	-6	rA:dA	0.031	(0.018, 0.044)		0.139	0.182	60	60
FBXO44_+_11714976.23-P1P2_259	FBXO44_+_11714976.23-P1P2	FBXO44	GCGCCGCGGCACGAGCCGTT	-6	rG:dA	0.039	(0.029, 0.049)		0.139	0.200	50	60
FBXO44_+_11714976.23-P1P2_262	FBXO44_+_11714976.23-P1P2	FBXO44	GCGCCGCGGCACGACCCGTT	-6	rC:dA	0.071	(0.057, 0.085)		0.139	0.225	60	60
FBXO44_+_11714976.23-P1P2_269	FBXO44_+_11714976.23-P1P2	FBXO44	GCGCCGCGGCACGATACGTT	-5	rA:dG	-0.012	(-0.025, 0.000)		0.130	0.164	50	60
FBXO44_+_11714976.23-P1P2_272	FBXO44_+_11714976.23-P1P2	FBXO44	GCGCCGCGGCACGATGCGTT	-5	rG:dG	0.004	(-0.008, 0.015)		0.130	0.212	50	50
FBXO44_+_11714976.23-P1P2_277	FBXO44_+_11714976.23-P1P2	FBXO44	GCGCCGCGGCACGATTCGTT	-5	rU:dG	-0.008	(-0.025, 0.010)		0.130	0.192	50	70
FBXO44_+_11714976.23-P1P2_281	FBXO44_+_11714976.23-P1P2	FBXO44	GCGCCGCGGCACGATCAGTT	-4	rA:dG	0.020	(0.008, 0.033)		0.147	0.164	50	50
FBXO44_+_11714976.23-P1P2_284	FBXO44_+_11714976.23-P1P2	FBXO44	GCGCCGCGGCACGATCGGTT	-4	rG:dG	0.089	(0.074, 0.104)		0.147	0.212	50	60
FBXO44_+_11714976.23-P1P2_289	FBXO44_+_11714976.23-P1P2	FBXO44	GCGCCGCGGCACGATCTGTT	-4	rU:dG	0.036	(0.020, 0.052)		0.147	0.192	50	70
FBXO44_+_11714976.23-P1P2_294	FBXO44_+_11714976.23-P1P2	FBXO44	GCGCCGCGGCACGATCCATT	-3	rA:dC	0.017	(0.004, 0.031)		0.116	0.201	50	70
FBXO44_+_11714976.23-P1P2_299	FBXO44_+_11714976.23-P1P2	FBXO44	GCGCCGCGGCACGATCCCTT	-3	rC:dC	0.028	(0.017, 0.039)		0.116	0.165	40	60
FBXO44_+_11714976.23-P1P2_302	FBXO44_+_11714976.23-P1P2	FBXO44	GCGCCGCGGCACGATCCTTT	-3	rU:dC	0.015	(0.003, 0.027)		0.116	0.165	40	60
FBXO44_+_11714976.23-P1P2_304	FBXO44_+_11714976.23-P1P2	FBXO44	GCGCCGCGGCACGATCCGAT	-2	rA:dA	0.043	(0.030, 0.056)		0.113	0.182	50	50
FBXO44_+_11714976.23-P1P2_307	FBXO44_+_11714976.23-P1P2	FBXO44	GCGCCGCGGCACGATCCGGT	-2	rG:dA	0.091	(0.079, 0.104)		0.113	0.200	50	60
FBXO44_+_11714976.23-P1P2_310	FBXO44_+_11714976.23-P1P2	FBXO44	GCGCCGCGGCACGATCCGCT	-2	rC:dA	0.055	(0.040, 0.070)		0.113	0.225	50	50
FBXO44_+_11714976.23-P1P2_316	FBXO44_+_11714976.23-P1P2	FBXO44	GCGCCGCGGCACGATCCGTA	-1	rA:dA	0.051	(0.036, 0.066)		0.105	0.182	60	70
FBXO44_+_11714976.23-P1P2_319	FBXO44_+_11714976.23-P1P2	FBXO44	GCGCCGCGGCACGATCCGTG	-1	rG:dA	0.098	(0.087, 0.109)		0.105	0.200	50	60
FBXO44_+_11714976.23-P1P2_322	FBXO44_+_11714976.23-P1P2	FBXO44	GCGCCGCGGCACGATCCGTC	-1	rC:dA	0.046	(0.033, 0.060)		0.105	0.225	40	40
FBXO44_-_11714958.23-P1P2	FBXO44_-_11714958.23-P1P2	FBXO44	GTCCAGGCAAGCGCAGGTCC			1.000					30	40
FBXO44_-_11714958.23-P1P2_100	FBXO44_-_11714958.23-P1P2	FBXO44	GACCAGGCAAGCGCAGGTCC	-19	rA:dA	0.852	(0.813, 0.891)		0.260	0.182	20	30
FBXO44_-_11714958.23-P1P2_103	FBXO44_-_11714958.23-P1P2	FBXO44	GGCCAGGCAAGCGCAGGTCC	-19	rG:dA	0.909	(0.869, 0.950)		0.260	0.200	20	40
FBXO44_-_11714958.23-P1P2_106	FBXO44_-_11714958.23-P1P2	FBXO44	GCCCAGGCAAGCGCAGGTCC	-19	rC:dA	0.776	(0.736, 0.817)		0.260	0.225	30	40
FBXO44_-_11714958.23-P1P2_113	FBXO44_-_11714958.23-P1P2	FBXO44	GTACAGGCAAGCGCAGGTCC	-18	rA:dG	0.804	(0.763, 0.845)		0.218	0.164	30	50
FBXO44_-_11714958.23-P1P2_116	FBXO44_-_11714958.23-P1P2	FBXO44	GTGCAGGCAAGCGCAGGTCC	-18	rG:dG	0.817	(0.779, 0.854)		0.218	0.212	20	40
FBXO44_-_11714958.23-P1P2_121	FBXO44_-_11714958.23-P1P2	FBXO44	GTTCAGGCAAGCGCAGGTCC	-18	rU:dG	0.733	(0.692, 0.775)		0.218	0.192	30	40
FBXO44_-_11714958.23-P1P2_125	FBXO44_-_11714958.23-P1P2	FBXO44	GTCAAGGCAAGCGCAGGTCC	-17	rA:dG	0.574	(0.537, 0.610)		0.274	0.164	40	50
FBXO44_-_11714958.23-P1P2_128	FBXO44_-_11714958.23-P1P2	FBXO44	GTCGAGGCAAGCGCAGGTCC	-17	rG:dG	0.652	(0.620, 0.685)		0.274	0.212	40	50
FBXO44_-_11714958.23-P1P2_133	FBXO44_-_11714958.23-P1P2	FBXO44	GTCTAGGCAAGCGCAGGTCC	-17	rU:dG	0.596	(0.563, 0.629)		0.274	0.192	30	40
FBXO44_-_11714958.23-P1P2_141	FBXO44_-_11714958.23-P1P2	FBXO44	GTCCGGGCAAGCGCAGGTCC	-16	rG:dT	0.873	(0.835, 0.911)		0.261	0.235	30	40
FBXO44_-_11714958.23-P1P2_144	FBXO44_-_11714958.23-P1P2	FBXO44	GTCCCGGCAAGCGCAGGTCC	-16	rC:dT	0.651	(0.618, 0.684)		0.261	0.209	40	40
FBXO44_-_11714958.23-P1P2_147	FBXO44_-_11714958.23-P1P2	FBXO44	GTCCTGGCAAGCGCAGGTCC	-16	rU:dT	0.602	(0.564, 0.639)		0.261	0.186	30	50
FBXO44_-_11714958.23-P1P2_150	FBXO44_-_11714958.23-P1P2	FBXO44	GTCCAAGCAAGCGCAGGTCC	-15	rA:dC	0.293	(0.255, 0.331)		0.223	0.201	20	40
FBXO44_-_11714958.23-P1P2_155	FBXO44_-_11714958.23-P1P2	FBXO44	GTCCACGCAAGCGCAGGTCC	-15	rC:dC	0.275	(0.245, 0.305)		0.223	0.165	30	40
FBXO44_-_11714958.23-P1P2_158	FBXO44_-_11714958.23-P1P2	FBXO44	GTCCATGCAAGCGCAGGTCC	-15	rU:dC	0.270	(0.243, 0.298)		0.223	0.165	30	30
FBXO44_-_11714958.23-P1P2_162	FBXO44_-_11714958.23-P1P2	FBXO44	GTCCAGACAAGCGCAGGTCC	-14	rA:dC	0.296	(0.258, 0.333)		0.256	0.201	30	40
FBXO44_-_11714958.23-P1P2_167	FBXO44_-_11714958.23-P1P2	FBXO44	GTCCAGCCAAGCGCAGGTCC	-14	rC:dC	0.193	(0.165, 0.222)		0.256	0.165	30	50
FBXO44_-_11714958.23-P1P2_170	FBXO44_-_11714958.23-P1P2	FBXO44	GTCCAGTCAAGCGCAGGTCC	-14	rU:dC	0.229	(0.199, 0.259)		0.256	0.165	40	50
FBXO44_-_11714958.23-P1P2_173	FBXO44_-_11714958.23-P1P2	FBXO44	GTCCAGGAAAGCGCAGGTCC	-13	rA:dG	0.257	(0.228, 0.287)		0.259	0.164	40	50
FBXO44_-_11714958.23-P1P2_176	FBXO44_-_11714958.23-P1P2	FBXO44	GTCCAGGGAAGCGCAGGTCC	-13	rG:dG	0.416	(0.389, 0.443)		0.259	0.212	40	40
FBXO44_-_11714958.23-P1P2_181	FBXO44_-_11714958.23-P1P2	FBXO44	GTCCAGGTAAGCGCAGGTCC	-13	rU:dG	0.453	(0.427, 0.479)		0.259	0.192	30	50
FBXO44_-_11714958.23-P1P2_189	FBXO44_-_11714958.23-P1P2	FBXO44	GTCCAGGCGAGCGCAGGTCC	-12	rG:dT	0.766	(0.742, 0.790)		0.259	0.235	30	50
FBXO44_-_11714958.23-P1P2_192	FBXO44_-_11714958.23-P1P2	FBXO44	GTCCAGGCCAGCGCAGGTCC	-12	rC:dT	0.278	(0.252, 0.305)		0.259	0.209	20	40
FBXO44_-_11714958.23-P1P2_195	FBXO44_-_11714958.23-P1P2	FBXO44	GTCCAGGCTAGCGCAGGTCC	-12	rU:dT	0.409	(0.377, 0.441)		0.259	0.186	40	50
FBXO44_-_11714958.23-P1P2_201	FBXO44_-_11714958.23-P1P2	FBXO44	GTCCAGGCAGGCGCAGGTCC	-11	rG:dT	0.738	(0.712, 0.763)		0.242	0.235	20	20
FBXO44_-_11714958.23-P1P2_204	FBXO44_-_11714958.23-P1P2	FBXO44	GTCCAGGCACGCGCAGGTCC	-11	rC:dT	0.159	(0.128, 0.189)		0.242	0.209	40	40
FBXO44_-_11714958.23-P1P2_207	FBXO44_-_11714958.23-P1P2	FBXO44	GTCCAGGCATGCGCAGGTCC	-11	rU:dT	0.206	(0.179, 0.233)		0.242	0.186	30	40
FBXO44_-_11714958.23-P1P2_210	FBXO44_-_11714958.23-P1P2	FBXO44	GTCCAGGCAAACGCAGGTCC	-10	rA:dC	0.053	(0.039, 0.068)		0.204	0.201	40	40
FBXO44_-_11714958.23-P1P2_215	FBXO44_-_11714958.23-P1P2	FBXO44	GTCCAGGCAACCGCAGGTCC	-10	rC:dC	0.034	(0.023, 0.044)		0.204	0.165	30	40
FBXO44_-_11714958.23-P1P2_218	FBXO44_-_11714958.23-P1P2	FBXO44	GTCCAGGCAATCGCAGGTCC	-10	rU:dC	0.028	(0.018, 0.039)		0.204	0.165	30	50
FBXO44_-_11714958.23-P1P2_221	FBXO44_-_11714958.23-P1P2	FBXO44	GTCCAGGCAAGAGCAGGTCC	-9	rA:dG	0.045	(0.031, 0.059)		0.191	0.164	20	30
FBXO44_-_11714958.23-P1P2_224	FBXO44_-_11714958.23-P1P2	FBXO44	GTCCAGGCAAGGGCAGGTCC	-9	rG:dG	0.362	(0.338, 0.386)		0.191	0.212	30	40
FBXO44_-_11714958.23-P1P2_229	FBXO44_-_11714958.23-P1P2	FBXO44	GTCCAGGCAAGTGCAGGTCC	-9	rU:dG	0.406	(0.370, 0.441)		0.191	0.192	30	40
FBXO44_-_11714958.23-P1P2_234	FBXO44_-_11714958.23-P1P2	FBXO44	GTCCAGGCAAGCACAGGTCC	-8	rA:dC	0.042	(0.032, 0.053)		0.181	0.201	20	40
FBXO44_-_11714958.23-P1P2_239	FBXO44_-_11714958.23-P1P2	FBXO44	GTCCAGGCAAGCCCAGGTCC	-8	rC:dC	0.052	(0.042, 0.062)		0.181	0.165	20	40
FBXO44_-_11714958.23-P1P2_242	FBXO44_-_11714958.23-P1P2	FBXO44	GTCCAGGCAAGCTCAGGTCC	-8	rU:dC	0.019	(0.010, 0.028)		0.181	0.165	40	40
FBXO44_-_11714958.23-P1P2_245	FBXO44_-_11714958.23-P1P2	FBXO44	GTCCAGGCAAGCGAAGGTCC	-7	rA:dG	0.024	(0.014, 0.035)		0.120	0.164	50	50
FBXO44_-_11714958.23-P1P2_248	FBXO44_-_11714958.23-P1P2	FBXO44	GTCCAGGCAAGCGGAGGTCC	-7	rG:dG	0.083	(0.072, 0.093)		0.120	0.212	30	40
FBXO44_-_11714958.23-P1P2_253	FBXO44_-_11714958.23-P1P2	FBXO44	GTCCAGGCAAGCGTAGGTCC	-7	rU:dG	0.044	(0.031, 0.057)		0.120	0.192	30	40
FBXO44_-_11714958.23-P1P2_261	FBXO44_-_11714958.23-P1P2	FBXO44	GTCCAGGCAAGCGCGGGTCC	-6	rG:dT	0.205	(0.176, 0.234)		0.139	0.235	40	40
FBXO44_-_11714958.23-P1P2_264	FBXO44_-_11714958.23-P1P2	FBXO44	GTCCAGGCAAGCGCCGGTCC	-6	rC:dT	0.072	(0.057, 0.086)		0.139	0.209	50	50
FBXO44_-_11714958.23-P1P2_267	FBXO44_-_11714958.23-P1P2	FBXO44	GTCCAGGCAAGCGCTGGTCC	-6	rU:dT	0.052	(0.036, 0.067)		0.139	0.186	30	40
FBXO44_-_11714958.23-P1P2_270	FBXO44_-_11714958.23-P1P2	FBXO44	GTCCAGGCAAGCGCAAGTCC	-5	rA:dC	0.027	(0.014, 0.039)		0.130	0.201	30	60
FBXO44_-_11714958.23-P1P2_275	FBXO44_-_11714958.23-P1P2	FBXO44	GTCCAGGCAAGCGCACGTCC	-5	rC:dC	0.005	(-0.006, 0.016)		0.130	0.165	40	50
FBXO44_-_11714958.23-P1P2_278	FBXO44_-_11714958.23-P1P2	FBXO44	GTCCAGGCAAGCGCATGTCC	-5	rU:dC	0.007	(-0.004, 0.017)		0.130	0.165	30	40
FBXO44_-_11714958.23-P1P2_282	FBXO44_-_11714958.23-P1P2	FBXO44	GTCCAGGCAAGCGCAGATCC	-4	rA:dC	0.028	(0.015, 0.040)		0.147	0.201	40	40
FBXO44_-_11714958.23-P1P2_287	FBXO44_-_11714958.23-P1P2	FBXO44	GTCCAGGCAAGCGCAGCTCC	-4	rC:dC	-0.004	(-0.014, 0.006)		0.147	0.165	30	40
FBXO44_-_11714958.23-P1P2_290	FBXO44_-_11714958.23-P1P2	FBXO44	GTCCAGGCAAGCGCAGTTCC	-4	rU:dC	-0.001	(-0.012, 0.011)		0.147	0.165	40	40
FBXO44_-_11714958.23-P1P2_292	FBXO44_-_11714958.23-P1P2	FBXO44	GTCCAGGCAAGCGCAGGACC	-3	rA:dA	0.059	(0.044, 0.073)		0.116	0.182	40	40
FBXO44_-_11714958.23-P1P2_295	FBXO44_-_11714958.23-P1P2	FBXO44	GTCCAGGCAAGCGCAGGGCC	-3	rG:dA	0.113	(0.098, 0.128)		0.116	0.200	30	30
FBXO44_-_11714958.23-P1P2_298	FBXO44_-_11714958.23-P1P2	FBXO44	GTCCAGGCAAGCGCAGGCCC	-3	rC:dA	0.089	(0.071, 0.106)		0.116	0.225	30	40
FBXO44_-_11714958.23-P1P2_305	FBXO44_-_11714958.23-P1P2	FBXO44	GTCCAGGCAAGCGCAGGTAC	-2	rA:dG	0.029	(0.017, 0.042)		0.113	0.164	30	40
FBXO44_-_11714958.23-P1P2_308	FBXO44_-_11714958.23-P1P2	FBXO44	GTCCAGGCAAGCGCAGGTGC	-2	rG:dG	0.069	(0.056, 0.082)		0.113	0.212	30	40
FBXO44_-_11714958.23-P1P2_313	FBXO44_-_11714958.23-P1P2	FBXO44	GTCCAGGCAAGCGCAGGTTC	-2	rU:dG	0.047	(0.036, 0.059)		0.113	0.192	30	40
FBXO44_-_11714958.23-P1P2_317	FBXO44_-_11714958.23-P1P2	FBXO44	GTCCAGGCAAGCGCAGGTCA	-1	rA:dG	0.012	(0.000, 0.024)		0.105	0.164	30	50
FBXO44_-_11714958.23-P1P2_320	FBXO44_-_11714958.23-P1P2	FBXO44	GTCCAGGCAAGCGCAGGTCG	-1	rG:dG	0.053	(0.043, 0.064)		0.105	0.212	40	40
FBXO44_-_11714958.23-P1P2_325	FBXO44_-_11714958.23-P1P2	FBXO44	GTCCAGGCAAGCGCAGGTCT	-1	rU:dG	0.020	(0.008, 0.032)		0.105	0.192	40	40
FBXO44_-_11714972.23-P1P2	FBXO44_-_11714972.23-P1P2	FBXO44	GGGTCCAGGCGGTGCAGCTT			1.000					40	50
FBXO44_-_11714972.23-P1P2_102	FBXO44_-_11714972.23-P1P2	FBXO44	GAGTCCAGGCGGTGCAGCTT	-19	rA:dC	0.852	(0.805, 0.899)		0.260	0.201	30	50
FBXO44_-_11714972.23-P1P2_107	FBXO44_-_11714972.23-P1P2	FBXO44	GCGTCCAGGCGGTGCAGCTT	-19	rC:dC	0.876	(0.838, 0.913)		0.260	0.165	40	40
FBXO44_-_11714972.23-P1P2_110	FBXO44_-_11714972.23-P1P2	FBXO44	GTGTCCAGGCGGTGCAGCTT	-19	rU:dC	0.840	(0.800, 0.879)		0.260	0.165	40	40
FBXO44_-_11714972.23-P1P2_114	FBXO44_-_11714972.23-P1P2	FBXO44	GGATCCAGGCGGTGCAGCTT	-18	rA:dC	0.818	(0.775, 0.860)		0.218	0.201	30	40
FBXO44_-_11714972.23-P1P2_119	FBXO44_-_11714972.23-P1P2	FBXO44	GGCTCCAGGCGGTGCAGCTT	-18	rC:dC	0.902	(0.858, 0.945)		0.218	0.165	30	40
FBXO44_-_11714972.23-P1P2_122	FBXO44_-_11714972.23-P1P2	FBXO44	GGTTCCAGGCGGTGCAGCTT	-18	rU:dC	0.830	(0.793, 0.867)		0.218	0.165	30	40
FBXO44_-_11714972.23-P1P2_124	FBXO44_-_11714972.23-P1P2	FBXO44	GGGACCAGGCGGTGCAGCTT	-17	rA:dA	0.824	(0.779, 0.869)		0.274	0.182	40	50
FBXO44_-_11714972.23-P1P2_127	FBXO44_-_11714972.23-P1P2	FBXO44	GGGGCCAGGCGGTGCAGCTT	-17	rG:dA	0.842	(0.793, 0.890)		0.274	0.200	40	40
FBXO44_-_11714972.23-P1P2_130	FBXO44_-_11714972.23-P1P2	FBXO44	GGGCCCAGGCGGTGCAGCTT	-17	rC:dA	0.875	(0.831, 0.920)		0.274	0.225	40	40
FBXO44_-_11714972.23-P1P2_137	FBXO44_-_11714972.23-P1P2	FBXO44	GGGTACAGGCGGTGCAGCTT	-16	rA:dG	0.685	(0.643, 0.727)		0.261	0.164	50	50
FBXO44_-_11714972.23-P1P2_140	FBXO44_-_11714972.23-P1P2	FBXO44	GGGTGCAGGCGGTGCAGCTT	-16	rG:dG	0.711	(0.668, 0.754)		0.261	0.212	40	50
FBXO44_-_11714972.23-P1P2_145	FBXO44_-_11714972.23-P1P2	FBXO44	GGGTTCAGGCGGTGCAGCTT	-16	rU:dG	0.748	(0.707, 0.788)		0.261	0.192	40	50
FBXO44_-_11714972.23-P1P2_149	FBXO44_-_11714972.23-P1P2	FBXO44	GGGTCAAGGCGGTGCAGCTT	-15	rA:dG	0.651	(0.610, 0.692)		0.223	0.164	40	50
FBXO44_-_11714972.23-P1P2_152	FBXO44_-_11714972.23-P1P2	FBXO44	GGGTCGAGGCGGTGCAGCTT	-15	rG:dG	0.736	(0.695, 0.778)		0.223	0.212	30	50
FBXO44_-_11714972.23-P1P2_157	FBXO44_-_11714972.23-P1P2	FBXO44	GGGTCTAGGCGGTGCAGCTT	-15	rU:dG	0.816	(0.773, 0.858)		0.223	0.192	30	50
FBXO44_-_11714972.23-P1P2_165	FBXO44_-_11714972.23-P1P2	FBXO44	GGGTCCGGGCGGTGCAGCTT	-14	rG:dT	0.923	(0.883, 0.964)		0.256	0.235	40	40
FBXO44_-_11714972.23-P1P2_168	FBXO44_-_11714972.23-P1P2	FBXO44	GGGTCCCGGCGGTGCAGCTT	-14	rC:dT	0.830	(0.789, 0.870)		0.256	0.209	30	40
FBXO44_-_11714972.23-P1P2_171	FBXO44_-_11714972.23-P1P2	FBXO44	GGGTCCTGGCGGTGCAGCTT	-14	rU:dT	0.832	(0.790, 0.874)		0.256	0.186	30	40
FBXO44_-_11714972.23-P1P2_174	FBXO44_-_11714972.23-P1P2	FBXO44	GGGTCCAAGCGGTGCAGCTT	-13	rA:dC	0.559	(0.515, 0.603)		0.259	0.201	40	50
FBXO44_-_11714972.23-P1P2_179	FBXO44_-_11714972.23-P1P2	FBXO44	GGGTCCACGCGGTGCAGCTT	-13	rC:dC	0.437	(0.396, 0.478)		0.259	0.165	30	40
FBXO44_-_11714972.23-P1P2_182	FBXO44_-_11714972.23-P1P2	FBXO44	GGGTCCATGCGGTGCAGCTT	-13	rU:dC	0.520	(0.472, 0.568)		0.259	0.165	40	50
FBXO44_-_11714972.23-P1P2_186	FBXO44_-_11714972.23-P1P2	FBXO44	GGGTCCAGACGGTGCAGCTT	-12	rA:dC	0.511	(0.463, 0.558)		0.259	0.201	30	30
FBXO44_-_11714972.23-P1P2_191	FBXO44_-_11714972.23-P1P2	FBXO44	GGGTCCAGCCGGTGCAGCTT	-12	rC:dC	0.209	(0.176, 0.242)		0.259	0.165	30	40
FBXO44_-_11714972.23-P1P2_194	FBXO44_-_11714972.23-P1P2	FBXO44	GGGTCCAGTCGGTGCAGCTT	-12	rU:dC	0.349	(0.307, 0.392)		0.259	0.165	40	40
FBXO44_-_11714972.23-P1P2_197	FBXO44_-_11714972.23-P1P2	FBXO44	GGGTCCAGGAGGTGCAGCTT	-11	rA:dG	0.524	(0.490, 0.558)		0.242	0.164	30	40
FBXO44_-_11714972.23-P1P2_200	FBXO44_-_11714972.23-P1P2	FBXO44	GGGTCCAGGGGGTGCAGCTT	-11	rG:dG	0.639	(0.612, 0.667)		0.242	0.212	40	50
FBXO44_-_11714972.23-P1P2_205	FBXO44_-_11714972.23-P1P2	FBXO44	GGGTCCAGGTGGTGCAGCTT	-11	rU:dG	0.681	(0.647, 0.715)		0.242	0.192	20	30
FBXO44_-_11714972.23-P1P2_210	FBXO44_-_11714972.23-P1P2	FBXO44	GGGTCCAGGCAGTGCAGCTT	-10	rA:dC	0.187	(0.157, 0.218)		0.204	0.201	20	50
FBXO44_-_11714972.23-P1P2_215	FBXO44_-_11714972.23-P1P2	FBXO44	GGGTCCAGGCCGTGCAGCTT	-10	rC:dC	0.058	(0.044, 0.072)		0.204	0.165	30	50
FBXO44_-_11714972.23-P1P2_218	FBXO44_-_11714972.23-P1P2	FBXO44	GGGTCCAGGCTGTGCAGCTT	-10	rU:dC	0.066	(0.047, 0.085)		0.204	0.165	30	30
FBXO44_-_11714972.23-P1P2_222	FBXO44_-_11714972.23-P1P2	FBXO44	GGGTCCAGGCGATGCAGCTT	-9	rA:dC	0.135	(0.110, 0.159)		0.191	0.201	20	50
FBXO44_-_11714972.23-P1P2_227	FBXO44_-_11714972.23-P1P2	FBXO44	GGGTCCAGGCGCTGCAGCTT	-9	rC:dC	0.049	(0.039, 0.059)		0.191	0.165	30	40
FBXO44_-_11714972.23-P1P2_230	FBXO44_-_11714972.23-P1P2	FBXO44	GGGTCCAGGCGTTGCAGCTT	-9	rU:dC	0.064	(0.050, 0.078)		0.191	0.165	40	60
FBXO44_-_11714972.23-P1P2_232	FBXO44_-_11714972.23-P1P2	FBXO44	GGGTCCAGGCGGAGCAGCTT	-8	rA:dA	0.212	(0.182, 0.243)		0.181	0.182	40	40
FBXO44_-_11714972.23-P1P2_235	FBXO44_-_11714972.23-P1P2	FBXO44	GGGTCCAGGCGGGGCAGCTT	-8	rG:dA	0.406	(0.376, 0.436)		0.181	0.200	30	30
FBXO44_-_11714972.23-P1P2_238	FBXO44_-_11714972.23-P1P2	FBXO44	GGGTCCAGGCGGCGCAGCTT	-8	rC:dA	0.400	(0.368, 0.432)		0.181	0.225	30	50
FBXO44_-_11714972.23-P1P2_246	FBXO44_-_11714972.23-P1P2	FBXO44	GGGTCCAGGCGGTACAGCTT	-7	rA:dC	0.183	(0.156, 0.210)		0.120	0.201	30	60
FBXO44_-_11714972.23-P1P2_251	FBXO44_-_11714972.23-P1P2	FBXO44	GGGTCCAGGCGGTCCAGCTT	-7	rC:dC	0.052	(0.041, 0.062)		0.120	0.165	30	30
FBXO44_-_11714972.23-P1P2_254	FBXO44_-_11714972.23-P1P2	FBXO44	GGGTCCAGGCGGTTCAGCTT	-7	rU:dC	0.033	(0.022, 0.045)		0.120	0.165	30	30
FBXO44_-_11714972.23-P1P2_257	FBXO44_-_11714972.23-P1P2	FBXO44	GGGTCCAGGCGGTGAAGCTT	-6	rA:dG	0.054	(0.038, 0.070)		0.139	0.164	40	60
FBXO44_-_11714972.23-P1P2_260	FBXO44_-_11714972.23-P1P2	FBXO44	GGGTCCAGGCGGTGGAGCTT	-6	rG:dG	0.086	(0.072, 0.100)		0.139	0.212	40	40
FBXO44_-_11714972.23-P1P2_265	FBXO44_-_11714972.23-P1P2	FBXO44	GGGTCCAGGCGGTGTAGCTT	-6	rU:dG	0.102	(0.082, 0.123)		0.139	0.192	30	50
FBXO44_-_11714972.23-P1P2_273	FBXO44_-_11714972.23-P1P2	FBXO44	GGGTCCAGGCGGTGCGGCTT	-5	rG:dT	0.434	(0.407, 0.460)		0.130	0.235	30	40
FBXO44_-_11714972.23-P1P2_276	FBXO44_-_11714972.23-P1P2	FBXO44	GGGTCCAGGCGGTGCCGCTT	-5	rC:dT	0.190	(0.165, 0.215)		0.130	0.209	30	50
FBXO44_-_11714972.23-P1P2_279	FBXO44_-_11714972.23-P1P2	FBXO44	GGGTCCAGGCGGTGCTGCTT	-5	rU:dT	0.146	(0.122, 0.170)		0.130	0.186	30	50
FBXO44_-_11714972.23-P1P2_282	FBXO44_-_11714972.23-P1P2	FBXO44	GGGTCCAGGCGGTGCAACTT	-4	rA:dC	0.080	(0.065, 0.095)		0.147	0.201	50	60
FBXO44_-_11714972.23-P1P2_287	FBXO44_-_11714972.23-P1P2	FBXO44	GGGTCCAGGCGGTGCACCTT	-4	rC:dC	0.022	(0.009, 0.036)		0.147	0.165	40	50
FBXO44_-_11714972.23-P1P2_290	FBXO44_-_11714972.23-P1P2	FBXO44	GGGTCCAGGCGGTGCATCTT	-4	rU:dC	0.026	(0.012, 0.040)		0.147	0.165	30	40
FBXO44_-_11714972.23-P1P2_293	FBXO44_-_11714972.23-P1P2	FBXO44	GGGTCCAGGCGGTGCAGATT	-3	rA:dG	0.063	(0.044, 0.081)		0.116	0.164	40	50
FBXO44_-_11714972.23-P1P2_296	FBXO44_-_11714972.23-P1P2	FBXO44	GGGTCCAGGCGGTGCAGGTT	-3	rG:dG	0.177	(0.154, 0.200)		0.116	0.212	30	50
FBXO44_-_11714972.23-P1P2_301	FBXO44_-_11714972.23-P1P2	FBXO44	GGGTCCAGGCGGTGCAGTTT	-3	rU:dG	0.129	(0.106, 0.152)		0.116	0.192	40	50
FBXO44_-_11714972.23-P1P2_304	FBXO44_-_11714972.23-P1P2	FBXO44	GGGTCCAGGCGGTGCAGCAT	-2	rA:dA	0.128	(0.110, 0.147)		0.113	0.182	30	50
FBXO44_-_11714972.23-P1P2_307	FBXO44_-_11714972.23-P1P2	FBXO44	GGGTCCAGGCGGTGCAGCGT	-2	rG:dA	0.171	(0.154, 0.187)		0.113	0.200	40	50
FBXO44_-_11714972.23-P1P2_310	FBXO44_-_11714972.23-P1P2	FBXO44	GGGTCCAGGCGGTGCAGCCT	-2	rC:dA	0.181	(0.160, 0.202)		0.113	0.225	30	30
FBXO44_-_11714972.23-P1P2_316	FBXO44_-_11714972.23-P1P2	FBXO44	GGGTCCAGGCGGTGCAGCTA	-1	rA:dA	0.127	(0.109, 0.144)		0.105	0.182	40	50
FBXO44_-_11714972.23-P1P2_319	FBXO44_-_11714972.23-P1P2	FBXO44	GGGTCCAGGCGGTGCAGCTG	-1	rG:dA	0.188	(0.173, 0.203)		0.105	0.200	30	30
FBXO44_-_11714972.23-P1P2_322	FBXO44_-_11714972.23-P1P2	FBXO44	GGGTCCAGGCGGTGCAGCTC	-1	rC:dA	0.152	(0.130, 0.175)		0.105	0.225	30	30
FBXO44_-_11714983.23-P1P2	FBXO44_-_11714983.23-P1P2	FBXO44	GTGCAGCTTGGGCGGCCCAA			1.000					40	40
FBXO44_-_11714983.23-P1P2_100	FBXO44_-_11714983.23-P1P2	FBXO44	GAGCAGCTTGGGCGGCCCAA	-19	rA:dA	0.881	(0.850, 0.912)		0.260	0.182	30	30
FBXO44_-_11714983.23-P1P2_103	FBXO44_-_11714983.23-P1P2	FBXO44	GGGCAGCTTGGGCGGCCCAA	-19	rG:dA	0.874	(0.841, 0.907)		0.260	0.200	40	40
FBXO44_-_11714983.23-P1P2_106	FBXO44_-_11714983.23-P1P2	FBXO44	GCGCAGCTTGGGCGGCCCAA	-19	rC:dA	0.860	(0.829, 0.892)		0.260	0.225	40	40
FBXO44_-_11714983.23-P1P2_114	FBXO44_-_11714983.23-P1P2	FBXO44	GTACAGCTTGGGCGGCCCAA	-18	rA:dC	0.795	(0.769, 0.820)		0.218	0.201	30	30
FBXO44_-_11714983.23-P1P2_119	FBXO44_-_11714983.23-P1P2	FBXO44	GTCCAGCTTGGGCGGCCCAA	-18	rC:dC	0.830	(0.807, 0.854)		0.218	0.165	40	40
FBXO44_-_11714983.23-P1P2_122	FBXO44_-_11714983.23-P1P2	FBXO44	GTTCAGCTTGGGCGGCCCAA	-18	rU:dC	0.757	(0.732, 0.782)		0.218	0.165	30	40
FBXO44_-_11714983.23-P1P2_125	FBXO44_-_11714983.23-P1P2	FBXO44	GTGAAGCTTGGGCGGCCCAA	-17	rA:dG	0.747	(0.718, 0.775)		0.274	0.164	40	50
FBXO44_-_11714983.23-P1P2_128	FBXO44_-_11714983.23-P1P2	FBXO44	GTGGAGCTTGGGCGGCCCAA	-17	rG:dG	0.771	(0.742, 0.800)		0.274	0.212	40	50
FBXO44_-_11714983.23-P1P2_133	FBXO44_-_11714983.23-P1P2	FBXO44	GTGTAGCTTGGGCGGCCCAA	-17	rU:dG	0.773	(0.744, 0.802)		0.274	0.192	50	50
FBXO44_-_11714983.23-P1P2_141	FBXO44_-_11714983.23-P1P2	FBXO44	GTGCGGCTTGGGCGGCCCAA	-16	rG:dT	0.990	(0.956, 1.025)		0.261	0.235	40	50
FBXO44_-_11714983.23-P1P2_144	FBXO44_-_11714983.23-P1P2	FBXO44	GTGCCGCTTGGGCGGCCCAA	-16	rC:dT	0.853	(0.831, 0.875)		0.261	0.209	50	50
FBXO44_-_11714983.23-P1P2_147	FBXO44_-_11714983.23-P1P2	FBXO44	GTGCTGCTTGGGCGGCCCAA	-16	rU:dT	0.813	(0.785, 0.841)		0.261	0.186	40	50
FBXO44_-_11714983.23-P1P2_150	FBXO44_-_11714983.23-P1P2	FBXO44	GTGCAACTTGGGCGGCCCAA	-15	rA:dC	0.707	(0.678, 0.737)		0.223	0.201	50	50
FBXO44_-_11714983.23-P1P2_155	FBXO44_-_11714983.23-P1P2	FBXO44	GTGCACCTTGGGCGGCCCAA	-15	rC:dC	0.714	(0.677, 0.752)		0.223	0.165	40	50
FBXO44_-_11714983.23-P1P2_158	FBXO44_-_11714983.23-P1P2	FBXO44	GTGCATCTTGGGCGGCCCAA	-15	rU:dC	0.684	(0.651, 0.716)		0.223	0.165	40	50
FBXO44_-_11714983.23-P1P2_161	FBXO44_-_11714983.23-P1P2	FBXO44	GTGCAGATTGGGCGGCCCAA	-14	rA:dG	0.683	(0.646, 0.720)		0.256	0.164	40	40
FBXO44_-_11714983.23-P1P2_164	FBXO44_-_11714983.23-P1P2	FBXO44	GTGCAGGTTGGGCGGCCCAA	-14	rG:dG	0.789	(0.756, 0.822)		0.256	0.212	40	40
FBXO44_-_11714983.23-P1P2_169	FBXO44_-_11714983.23-P1P2	FBXO44	GTGCAGTTTGGGCGGCCCAA	-14	rU:dG	0.805	(0.776, 0.833)		0.256	0.192	30	30
FBXO44_-_11714983.23-P1P2_172	FBXO44_-_11714983.23-P1P2	FBXO44	GTGCAGCATGGGCGGCCCAA	-13	rA:dA	0.778	(0.745, 0.811)		0.259	0.182	40	40
FBXO44_-_11714983.23-P1P2_175	FBXO44_-_11714983.23-P1P2	FBXO44	GTGCAGCGTGGGCGGCCCAA	-13	rG:dA	0.839	(0.812, 0.865)		0.259	0.200	30	30
FBXO44_-_11714983.23-P1P2_178	FBXO44_-_11714983.23-P1P2	FBXO44	GTGCAGCCTGGGCGGCCCAA	-13	rC:dA	0.773	(0.731, 0.814)		0.259	0.225	30	30
FBXO44_-_11714983.23-P1P2_184	FBXO44_-_11714983.23-P1P2	FBXO44	GTGCAGCTAGGGCGGCCCAA	-12	rA:dA	0.761	(0.733, 0.788)		0.259	0.182	40	40
FBXO44_-_11714983.23-P1P2_187	FBXO44_-_11714983.23-P1P2	FBXO44	GTGCAGCTGGGGCGGCCCAA	-12	rG:dA	0.842	(0.821, 0.863)		0.259	0.200	40	50
FBXO44_-_11714983.23-P1P2_190	FBXO44_-_11714983.23-P1P2	FBXO44	GTGCAGCTCGGGCGGCCCAA	-12	rC:dA	0.769	(0.737, 0.800)		0.259	0.225	30	40
FBXO44_-_11714983.23-P1P2_198	FBXO44_-_11714983.23-P1P2	FBXO44	GTGCAGCTTAGGCGGCCCAA	-11	rA:dC	0.378	(0.344, 0.413)		0.242	0.201	40	60
FBXO44_-_11714983.23-P1P2_203	FBXO44_-_11714983.23-P1P2	FBXO44	GTGCAGCTTCGGCGGCCCAA	-11	rC:dC	0.166	(0.145, 0.186)		0.242	0.165	40	40
FBXO44_-_11714983.23-P1P2_206	FBXO44_-_11714983.23-P1P2	FBXO44	GTGCAGCTTTGGCGGCCCAA	-11	rU:dC	0.218	(0.191, 0.246)		0.242	0.165	30	40
FBXO44_-_11714983.23-P1P2_210	FBXO44_-_11714983.23-P1P2	FBXO44	GTGCAGCTTGAGCGGCCCAA	-10	rA:dC	0.319	(0.283, 0.355)		0.204	0.201	40	50
FBXO44_-_11714983.23-P1P2_215	FBXO44_-_11714983.23-P1P2	FBXO44	GTGCAGCTTGCGCGGCCCAA	-10	rC:dC	0.104	(0.087, 0.120)		0.204	0.165	50	50
FBXO44_-_11714983.23-P1P2_218	FBXO44_-_11714983.23-P1P2	FBXO44	GTGCAGCTTGTGCGGCCCAA	-10	rU:dC	0.135	(0.115, 0.154)		0.204	0.165	50	50
FBXO44_-_11714983.23-P1P2_222	FBXO44_-_11714983.23-P1P2	FBXO44	GTGCAGCTTGGACGGCCCAA	-9	rA:dC	0.271	(0.241, 0.302)		0.191	0.201	40	60
FBXO44_-_11714983.23-P1P2_227	FBXO44_-_11714983.23-P1P2	FBXO44	GTGCAGCTTGGCCGGCCCAA	-9	rC:dC	0.126	(0.111, 0.141)		0.191	0.165	40	50
FBXO44_-_11714983.23-P1P2_230	FBXO44_-_11714983.23-P1P2	FBXO44	GTGCAGCTTGGTCGGCCCAA	-9	rU:dC	0.137	(0.122, 0.153)		0.191	0.165	40	50
FBXO44_-_11714983.23-P1P2_233	FBXO44_-_11714983.23-P1P2	FBXO44	GTGCAGCTTGGGAGGCCCAA	-8	rA:dG	0.247	(0.221, 0.273)		0.181	0.164	30	40
FBXO44_-_11714983.23-P1P2_236	FBXO44_-_11714983.23-P1P2	FBXO44	GTGCAGCTTGGGGGGCCCAA	-8	rG:dG	0.466	(0.439, 0.494)		0.181	0.212	20	20
FBXO44_-_11714983.23-P1P2_241	FBXO44_-_11714983.23-P1P2	FBXO44	GTGCAGCTTGGGTGGCCCAA	-8	rU:dG	0.559	(0.530, 0.589)		0.181	0.192	40	40
FBXO44_-_11714983.23-P1P2_246	FBXO44_-_11714983.23-P1P2	FBXO44	GTGCAGCTTGGGCAGCCCAA	-7	rA:dC	0.275	(0.242, 0.307)		0.120	0.201	20	50
FBXO44_-_11714983.23-P1P2_251	FBXO44_-_11714983.23-P1P2	FBXO44	GTGCAGCTTGGGCCGCCCAA	-7	rC:dC	0.099	(0.084, 0.113)		0.120	0.165	40	60
FBXO44_-_11714983.23-P1P2_254	FBXO44_-_11714983.23-P1P2	FBXO44	GTGCAGCTTGGGCTGCCCAA	-7	rU:dC	0.099	(0.083, 0.116)		0.120	0.165	30	40
FBXO44_-_11714983.23-P1P2_258	FBXO44_-_11714983.23-P1P2	FBXO44	GTGCAGCTTGGGCGACCCAA	-6	rA:dC	0.314	(0.281, 0.347)		0.139	0.201	30	60
FBXO44_-_11714983.23-P1P2_263	FBXO44_-_11714983.23-P1P2	FBXO44	GTGCAGCTTGGGCGCCCCAA	-6	rC:dC	0.133	(0.116, 0.150)		0.139	0.165	30	30
FBXO44_-_11714983.23-P1P2_266	FBXO44_-_11714983.23-P1P2	FBXO44	GTGCAGCTTGGGCGTCCCAA	-6	rU:dC	0.139	(0.121, 0.156)		0.139	0.165	40	50
FBXO44_-_11714983.23-P1P2_269	FBXO44_-_11714983.23-P1P2	FBXO44	GTGCAGCTTGGGCGGACCAA	-5	rA:dG	0.169	(0.147, 0.192)		0.130	0.164	40	50
FBXO44_-_11714983.23-P1P2_272	FBXO44_-_11714983.23-P1P2	FBXO44	GTGCAGCTTGGGCGGGCCAA	-5	rG:dG	0.185	(0.164, 0.206)		0.130	0.212	30	40
FBXO44_-_11714983.23-P1P2_277	FBXO44_-_11714983.23-P1P2	FBXO44	GTGCAGCTTGGGCGGTCCAA	-5	rU:dG	0.244	(0.224, 0.263)		0.130	0.192	40	50
FBXO44_-_11714983.23-P1P2_281	FBXO44_-_11714983.23-P1P2	FBXO44	GTGCAGCTTGGGCGGCACAA	-4	rA:dG	0.166	(0.138, 0.193)		0.147	0.164	40	50
FBXO44_-_11714983.23-P1P2_284	FBXO44_-_11714983.23-P1P2	FBXO44	GTGCAGCTTGGGCGGCGCAA	-4	rG:dG	0.239	(0.211, 0.267)		0.147	0.212	40	40
FBXO44_-_11714983.23-P1P2_289	FBXO44_-_11714983.23-P1P2	FBXO44	GTGCAGCTTGGGCGGCTCAA	-4	rU:dG	0.248	(0.223, 0.274)		0.147	0.192	30	50
FBXO44_-_11714983.23-P1P2_293	FBXO44_-_11714983.23-P1P2	FBXO44	GTGCAGCTTGGGCGGCCAAA	-3	rA:dG	0.072	(0.056, 0.088)		0.116	0.164	30	40
FBXO44_-_11714983.23-P1P2_296	FBXO44_-_11714983.23-P1P2	FBXO44	GTGCAGCTTGGGCGGCCGAA	-3	rG:dG	0.132	(0.113, 0.151)		0.116	0.212	30	50
FBXO44_-_11714983.23-P1P2_301	FBXO44_-_11714983.23-P1P2	FBXO44	GTGCAGCTTGGGCGGCCTAA	-3	rU:dG	0.158	(0.140, 0.176)		0.116	0.192	40	50
FBXO44_-_11714983.23-P1P2_309	FBXO44_-_11714983.23-P1P2	FBXO44	GTGCAGCTTGGGCGGCCCGA	-2	rG:dT	0.398	(0.377, 0.419)		0.113	0.235	40	40
FBXO44_-_11714983.23-P1P2_312	FBXO44_-_11714983.23-P1P2	FBXO44	GTGCAGCTTGGGCGGCCCCA	-2	rC:dT	0.157	(0.142, 0.172)		0.113	0.209	40	40
FBXO44_-_11714983.23-P1P2_315	FBXO44_-_11714983.23-P1P2	FBXO44	GTGCAGCTTGGGCGGCCCTA	-2	rU:dT	0.169	(0.155, 0.182)		0.113	0.186	30	50
FBXO44_-_11714983.23-P1P2_321	FBXO44_-_11714983.23-P1P2	FBXO44	GTGCAGCTTGGGCGGCCCAG	-1	rG:dT	0.337	(0.317, 0.357)		0.105	0.235	30	30
FBXO44_-_11714983.23-P1P2_324	FBXO44_-_11714983.23-P1P2	FBXO44	GTGCAGCTTGGGCGGCCCAC	-1	rC:dT	0.131	(0.117, 0.144)		0.105	0.209	40	40
FBXO44_-_11714983.23-P1P2_327	FBXO44_-_11714983.23-P1P2	FBXO44	GTGCAGCTTGGGCGGCCCAT	-1	rU:dT	0.140	(0.126, 0.154)		0.105	0.186	30	60
FBXO45_+_196295531.23-P1P2	FBXO45_+_196295531.23-P1P2	FBXO45	GGGTTGAGGGCACGAAGCAA			1.000					30	40
FBXO45_+_196295531.23-P1P2_102	FBXO45_+_196295531.23-P1P2	FBXO45	GAGTTGAGGGCACGAAGCAA	-19	rA:dC	0.735	(0.700, 0.769)		0.260	0.201	30	50
FBXO45_+_196295531.23-P1P2_107	FBXO45_+_196295531.23-P1P2	FBXO45	GCGTTGAGGGCACGAAGCAA	-19	rC:dC	0.750	(0.723, 0.778)		0.260	0.165	40	50
FBXO45_+_196295531.23-P1P2_110	FBXO45_+_196295531.23-P1P2	FBXO45	GTGTTGAGGGCACGAAGCAA	-19	rU:dC	0.689	(0.657, 0.720)		0.260	0.165	30	50
FBXO45_+_196295531.23-P1P2_114	FBXO45_+_196295531.23-P1P2	FBXO45	GGATTGAGGGCACGAAGCAA	-18	rA:dC	0.685	(0.654, 0.715)		0.218	0.201	40	50
FBXO45_+_196295531.23-P1P2_119	FBXO45_+_196295531.23-P1P2	FBXO45	GGCTTGAGGGCACGAAGCAA	-18	rC:dC	0.781	(0.753, 0.809)		0.218	0.165	40	50
FBXO45_+_196295531.23-P1P2_122	FBXO45_+_196295531.23-P1P2	FBXO45	GGTTTGAGGGCACGAAGCAA	-18	rU:dC	0.716	(0.685, 0.747)		0.218	0.165	40	50
FBXO45_+_196295531.23-P1P2_124	FBXO45_+_196295531.23-P1P2	FBXO45	GGGATGAGGGCACGAAGCAA	-17	rA:dA	0.716	(0.686, 0.745)		0.274	0.182	30	30
FBXO45_+_196295531.23-P1P2_127	FBXO45_+_196295531.23-P1P2	FBXO45	GGGGTGAGGGCACGAAGCAA	-17	rG:dA	0.763	(0.734, 0.793)		0.274	0.200	30	40
FBXO45_+_196295531.23-P1P2_130	FBXO45_+_196295531.23-P1P2	FBXO45	GGGCTGAGGGCACGAAGCAA	-17	rC:dA	0.778	(0.751, 0.806)		0.274	0.225	20	40
FBXO45_+_196295531.23-P1P2_136	FBXO45_+_196295531.23-P1P2	FBXO45	GGGTAGAGGGCACGAAGCAA	-16	rA:dA	0.697	(0.663, 0.731)		0.261	0.182	40	50
FBXO45_+_196295531.23-P1P2_139	FBXO45_+_196295531.23-P1P2	FBXO45	GGGTGGAGGGCACGAAGCAA	-16	rG:dA	0.746	(0.715, 0.777)		0.261	0.200	40	50
FBXO45_+_196295531.23-P1P2_142	FBXO45_+_196295531.23-P1P2	FBXO45	GGGTCGAGGGCACGAAGCAA	-16	rC:dA	0.741	(0.713, 0.769)		0.261	0.225	40	50
FBXO45_+_196295531.23-P1P2_150	FBXO45_+_196295531.23-P1P2	FBXO45	GGGTTAAGGGCACGAAGCAA	-15	rA:dC	0.578	(0.536, 0.621)		0.223	0.201	40	50
FBXO45_+_196295531.23-P1P2_155	FBXO45_+_196295531.23-P1P2	FBXO45	GGGTTCAGGGCACGAAGCAA	-15	rC:dC	0.568	(0.515, 0.620)		0.223	0.165	40	50
FBXO45_+_196295531.23-P1P2_158	FBXO45_+_196295531.23-P1P2	FBXO45	GGGTTTAGGGCACGAAGCAA	-15	rU:dC	0.580	(0.529, 0.631)		0.223	0.165	40	50
FBXO45_+_196295531.23-P1P2_165	FBXO45_+_196295531.23-P1P2	FBXO45	GGGTTGGGGGCACGAAGCAA	-14	rG:dT	0.844	(0.817, 0.870)		0.256	0.235	30	50
FBXO45_+_196295531.23-P1P2_168	FBXO45_+_196295531.23-P1P2	FBXO45	GGGTTGCGGGCACGAAGCAA	-14	rC:dT	0.770	(0.736, 0.803)		0.256	0.209	40	50
FBXO45_+_196295531.23-P1P2_171	FBXO45_+_196295531.23-P1P2	FBXO45	GGGTTGTGGGCACGAAGCAA	-14	rU:dT	0.765	(0.730, 0.800)		0.256	0.186	30	40
FBXO45_+_196295531.23-P1P2_174	FBXO45_+_196295531.23-P1P2	FBXO45	GGGTTGAAGGCACGAAGCAA	-13	rA:dC	0.505	(0.464, 0.546)		0.259	0.201	40	50
FBXO45_+_196295531.23-P1P2_179	FBXO45_+_196295531.23-P1P2	FBXO45	GGGTTGACGGCACGAAGCAA	-13	rC:dC	0.420	(0.384, 0.457)		0.259	0.165	40	50
FBXO45_+_196295531.23-P1P2_182	FBXO45_+_196295531.23-P1P2	FBXO45	GGGTTGATGGCACGAAGCAA	-13	rU:dC	0.491	(0.446, 0.536)		0.259	0.165	40	50
FBXO45_+_196295531.23-P1P2_186	FBXO45_+_196295531.23-P1P2	FBXO45	GGGTTGAGAGCACGAAGCAA	-12	rA:dC	0.348	(0.301, 0.396)		0.259	0.201	40	50
FBXO45_+_196295531.23-P1P2_191	FBXO45_+_196295531.23-P1P2	FBXO45	GGGTTGAGCGCACGAAGCAA	-12	rC:dC	0.129	(0.105, 0.153)		0.259	0.165	50	50
FBXO45_+_196295531.23-P1P2_194	FBXO45_+_196295531.23-P1P2	FBXO45	GGGTTGAGTGCACGAAGCAA	-12	rU:dC	0.222	(0.179, 0.265)		0.259	0.165	30	30
FBXO45_+_196295531.23-P1P2_198	FBXO45_+_196295531.23-P1P2	FBXO45	GGGTTGAGGACACGAAGCAA	-11	rA:dC	0.270	(0.238, 0.301)		0.242	0.201	40	40
FBXO45_+_196295531.23-P1P2_203	FBXO45_+_196295531.23-P1P2	FBXO45	GGGTTGAGGCCACGAAGCAA	-11	rC:dC	0.066	(0.051, 0.082)		0.242	0.165	40	50
FBXO45_+_196295531.23-P1P2_206	FBXO45_+_196295531.23-P1P2	FBXO45	GGGTTGAGGTCACGAAGCAA	-11	rU:dC	0.119	(0.095, 0.142)		0.242	0.165	40	50
FBXO45_+_196295531.23-P1P2_209	FBXO45_+_196295531.23-P1P2	FBXO45	GGGTTGAGGGAACGAAGCAA	-10	rA:dG	0.215	(0.180, 0.249)		0.204	0.164	40	50
FBXO45_+_196295531.23-P1P2_212	FBXO45_+_196295531.23-P1P2	FBXO45	GGGTTGAGGGGACGAAGCAA	-10	rG:dG	0.430	(0.403, 0.456)		0.204	0.212	30	40
FBXO45_+_196295531.23-P1P2_217	FBXO45_+_196295531.23-P1P2	FBXO45	GGGTTGAGGGTACGAAGCAA	-10	rU:dG	0.512	(0.475, 0.550)		0.204	0.192	40	50
FBXO45_+_196295531.23-P1P2_225	FBXO45_+_196295531.23-P1P2	FBXO45	GGGTTGAGGGCGCGAAGCAA	-9	rG:dT	0.610	(0.581, 0.639)		0.191	0.235	40	60
FBXO45_+_196295531.23-P1P2_228	FBXO45_+_196295531.23-P1P2	FBXO45	GGGTTGAGGGCCCGAAGCAA	-9	rC:dT	0.251	(0.223, 0.279)		0.191	0.209	40	50
FBXO45_+_196295531.23-P1P2_231	FBXO45_+_196295531.23-P1P2	FBXO45	GGGTTGAGGGCTCGAAGCAA	-9	rU:dT	0.245	(0.214, 0.277)		0.191	0.186	40	50
FBXO45_+_196295531.23-P1P2_233	FBXO45_+_196295531.23-P1P2	FBXO45	GGGTTGAGGGCAAGAAGCAA	-8	rA:dG	0.042	(0.024, 0.059)		0.181	0.164	30	30
FBXO45_+_196295531.23-P1P2_236	FBXO45_+_196295531.23-P1P2	FBXO45	GGGTTGAGGGCAGGAAGCAA	-8	rG:dG	0.258	(0.236, 0.280)		0.181	0.212	20	40
FBXO45_+_196295531.23-P1P2_241	FBXO45_+_196295531.23-P1P2	FBXO45	GGGTTGAGGGCATGAAGCAA	-8	rU:dG	0.329	(0.300, 0.358)		0.181	0.192	20	50
FBXO45_+_196295531.23-P1P2_246	FBXO45_+_196295531.23-P1P2	FBXO45	GGGTTGAGGGCACAAAGCAA	-7	rA:dC	0.087	(0.070, 0.104)		0.120	0.201	40	40
FBXO45_+_196295531.23-P1P2_251	FBXO45_+_196295531.23-P1P2	FBXO45	GGGTTGAGGGCACCAAGCAA	-7	rC:dC	0.034	(0.023, 0.044)		0.120	0.165	30	40
FBXO45_+_196295531.23-P1P2_254	FBXO45_+_196295531.23-P1P2	FBXO45	GGGTTGAGGGCACTAAGCAA	-7	rU:dC	0.028	(0.014, 0.042)		0.120	0.165	40	60
FBXO45_+_196295531.23-P1P2_261	FBXO45_+_196295531.23-P1P2	FBXO45	GGGTTGAGGGCACGGAGCAA	-6	rG:dT	0.307	(0.291, 0.324)		0.139	0.235	40	40
FBXO45_+_196295531.23-P1P2_264	FBXO45_+_196295531.23-P1P2	FBXO45	GGGTTGAGGGCACGCAGCAA	-6	rC:dT	0.082	(0.067, 0.098)		0.139	0.209	40	40
FBXO45_+_196295531.23-P1P2_267	FBXO45_+_196295531.23-P1P2	FBXO45	GGGTTGAGGGCACGTAGCAA	-6	rU:dT	0.082	(0.067, 0.096)		0.139	0.186	40	40
FBXO45_+_196295531.23-P1P2_273	FBXO45_+_196295531.23-P1P2	FBXO45	GGGTTGAGGGCACGAGGCAA	-5	rG:dT	0.348	(0.330, 0.366)		0.130	0.235	30	30
FBXO45_+_196295531.23-P1P2_276	FBXO45_+_196295531.23-P1P2	FBXO45	GGGTTGAGGGCACGACGCAA	-5	rC:dT	0.096	(0.078, 0.113)		0.130	0.209	50	50
FBXO45_+_196295531.23-P1P2_279	FBXO45_+_196295531.23-P1P2	FBXO45	GGGTTGAGGGCACGATGCAA	-5	rU:dT	0.092	(0.076, 0.108)		0.130	0.186	40	60
FBXO45_+_196295531.23-P1P2_282	FBXO45_+_196295531.23-P1P2	FBXO45	GGGTTGAGGGCACGAAACAA	-4	rA:dC	0.041	(0.026, 0.056)		0.147	0.201	30	50
FBXO45_+_196295531.23-P1P2_287	FBXO45_+_196295531.23-P1P2	FBXO45	GGGTTGAGGGCACGAACCAA	-4	rC:dC	0.008	(-0.004, 0.020)		0.147	0.165	30	40
FBXO45_+_196295531.23-P1P2_290	FBXO45_+_196295531.23-P1P2	FBXO45	GGGTTGAGGGCACGAATCAA	-4	rU:dC	0.009	(-0.004, 0.021)		0.147	0.165	40	50
FBXO45_+_196295531.23-P1P2_293	FBXO45_+_196295531.23-P1P2	FBXO45	GGGTTGAGGGCACGAAGAAA	-3	rA:dG	0.034	(0.018, 0.049)		0.116	0.164	30	40
FBXO45_+_196295531.23-P1P2_296	FBXO45_+_196295531.23-P1P2	FBXO45	GGGTTGAGGGCACGAAGGAA	-3	rG:dG	0.139	(0.122, 0.156)		0.116	0.212	30	30
FBXO45_+_196295531.23-P1P2_301	FBXO45_+_196295531.23-P1P2	FBXO45	GGGTTGAGGGCACGAAGTAA	-3	rU:dG	0.085	(0.069, 0.102)		0.116	0.192	40	40
FBXO45_+_196295531.23-P1P2_309	FBXO45_+_196295531.23-P1P2	FBXO45	GGGTTGAGGGCACGAAGCGA	-2	rG:dT	0.328	(0.306, 0.350)		0.113	0.235	40	40
FBXO45_+_196295531.23-P1P2_312	FBXO45_+_196295531.23-P1P2	FBXO45	GGGTTGAGGGCACGAAGCCA	-2	rC:dT	0.080	(0.062, 0.098)		0.113	0.209	20	50
FBXO45_+_196295531.23-P1P2_315	FBXO45_+_196295531.23-P1P2	FBXO45	GGGTTGAGGGCACGAAGCTA	-2	rU:dT	0.083	(0.066, 0.099)		0.113	0.186	40	50
FBXO45_+_196295531.23-P1P2_321	FBXO45_+_196295531.23-P1P2	FBXO45	GGGTTGAGGGCACGAAGCAG	-1	rG:dT	0.276	(0.258, 0.294)		0.105	0.235	30	50
FBXO45_+_196295531.23-P1P2_324	FBXO45_+_196295531.23-P1P2	FBXO45	GGGTTGAGGGCACGAAGCAC	-1	rC:dT	0.054	(0.038, 0.070)		0.105	0.209	30	60
FBXO45_+_196295531.23-P1P2_327	FBXO45_+_196295531.23-P1P2	FBXO45	GGGTTGAGGGCACGAAGCAT	-1	rU:dT	0.065	(0.052, 0.077)		0.105	0.186	30	30
FBXO45_+_196295565.23-P1P2	FBXO45_+_196295565.23-P1P2	FBXO45	GCCTCTCCGCGGCGCGCCAG			1.000					40	40
FBXO45_+_196295565.23-P1P2_101	FBXO45_+_196295565.23-P1P2	FBXO45	GACTCTCCGCGGCGCGCCAG	-19	rA:dG	0.635	(0.606, 0.665)		0.260	0.164	40	40
FBXO45_+_196295565.23-P1P2_104	FBXO45_+_196295565.23-P1P2	FBXO45	GGCTCTCCGCGGCGCGCCAG	-19	rG:dG	0.639	(0.615, 0.663)		0.260	0.212	50	50
FBXO45_+_196295565.23-P1P2_109	FBXO45_+_196295565.23-P1P2	FBXO45	GTCTCTCCGCGGCGCGCCAG	-19	rU:dG	0.509	(0.478, 0.540)		0.260	0.192	50	50
FBXO45_+_196295565.23-P1P2_113	FBXO45_+_196295565.23-P1P2	FBXO45	GCATCTCCGCGGCGCGCCAG	-18	rA:dG	0.596	(0.567, 0.625)		0.218	0.164	40	40
FBXO45_+_196295565.23-P1P2_116	FBXO45_+_196295565.23-P1P2	FBXO45	GCGTCTCCGCGGCGCGCCAG	-18	rG:dG	0.660	(0.635, 0.685)		0.218	0.212	40	40
FBXO45_+_196295565.23-P1P2_121	FBXO45_+_196295565.23-P1P2	FBXO45	GCTTCTCCGCGGCGCGCCAG	-18	rU:dG	0.530	(0.497, 0.562)		0.218	0.192	40	40
FBXO45_+_196295565.23-P1P2_124	FBXO45_+_196295565.23-P1P2	FBXO45	GCCACTCCGCGGCGCGCCAG	-17	rA:dA	0.559	(0.521, 0.598)		0.274	0.182	40	40
FBXO45_+_196295565.23-P1P2_127	FBXO45_+_196295565.23-P1P2	FBXO45	GCCGCTCCGCGGCGCGCCAG	-17	rG:dA	0.637	(0.607, 0.668)		0.274	0.200	40	40
FBXO45_+_196295565.23-P1P2_130	FBXO45_+_196295565.23-P1P2	FBXO45	GCCCCTCCGCGGCGCGCCAG	-17	rC:dA	0.604	(0.563, 0.646)		0.274	0.225	30	40
FBXO45_+_196295565.23-P1P2_137	FBXO45_+_196295565.23-P1P2	FBXO45	GCCTATCCGCGGCGCGCCAG	-16	rA:dG	0.386	(0.341, 0.431)		0.261	0.164	40	40
FBXO45_+_196295565.23-P1P2_140	FBXO45_+_196295565.23-P1P2	FBXO45	GCCTGTCCGCGGCGCGCCAG	-16	rG:dG	0.447	(0.401, 0.493)		0.261	0.212	30	30
FBXO45_+_196295565.23-P1P2_145	FBXO45_+_196295565.23-P1P2	FBXO45	GCCTTTCCGCGGCGCGCCAG	-16	rU:dG	0.413	(0.367, 0.459)		0.261	0.192	30	40
FBXO45_+_196295565.23-P1P2_148	FBXO45_+_196295565.23-P1P2	FBXO45	GCCTCACCGCGGCGCGCCAG	-15	rA:dA	0.510	(0.466, 0.555)		0.223	0.182	40	40
FBXO45_+_196295565.23-P1P2_151	FBXO45_+_196295565.23-P1P2	FBXO45	GCCTCGCCGCGGCGCGCCAG	-15	rG:dA	0.601	(0.552, 0.650)		0.223	0.200	40	40
FBXO45_+_196295565.23-P1P2_154	FBXO45_+_196295565.23-P1P2	FBXO45	GCCTCCCCGCGGCGCGCCAG	-15	rC:dA	0.575	(0.524, 0.626)		0.223	0.225	40	40
FBXO45_+_196295565.23-P1P2_161	FBXO45_+_196295565.23-P1P2	FBXO45	GCCTCTACGCGGCGCGCCAG	-14	rA:dG	0.470	(0.419, 0.520)		0.256	0.164	50	50
FBXO45_+_196295565.23-P1P2_164	FBXO45_+_196295565.23-P1P2	FBXO45	GCCTCTGCGCGGCGCGCCAG	-14	rG:dG	0.570	(0.522, 0.619)		0.256	0.212	40	40
FBXO45_+_196295565.23-P1P2_169	FBXO45_+_196295565.23-P1P2	FBXO45	GCCTCTTCGCGGCGCGCCAG	-14	rU:dG	0.594	(0.543, 0.645)		0.256	0.192	50	50
FBXO45_+_196295565.23-P1P2_173	FBXO45_+_196295565.23-P1P2	FBXO45	GCCTCTCAGCGGCGCGCCAG	-13	rA:dG	0.413	(0.373, 0.454)		0.259	0.164	40	40
FBXO45_+_196295565.23-P1P2_176	FBXO45_+_196295565.23-P1P2	FBXO45	GCCTCTCGGCGGCGCGCCAG	-13	rG:dG	0.554	(0.510, 0.598)		0.259	0.212	30	30
FBXO45_+_196295565.23-P1P2_181	FBXO45_+_196295565.23-P1P2	FBXO45	GCCTCTCTGCGGCGCGCCAG	-13	rU:dG	0.580	(0.536, 0.624)		0.259	0.192	40	40
FBXO45_+_196295565.23-P1P2_186	FBXO45_+_196295565.23-P1P2	FBXO45	GCCTCTCCACGGCGCGCCAG	-12	rA:dC	0.260	(0.221, 0.299)		0.259	0.201	30	40
FBXO45_+_196295565.23-P1P2_191	FBXO45_+_196295565.23-P1P2	FBXO45	GCCTCTCCCCGGCGCGCCAG	-12	rC:dC	0.114	(0.086, 0.143)		0.259	0.165	30	30
FBXO45_+_196295565.23-P1P2_194	FBXO45_+_196295565.23-P1P2	FBXO45	GCCTCTCCTCGGCGCGCCAG	-12	rU:dC	0.195	(0.157, 0.233)		0.259	0.165	40	40
FBXO45_+_196295565.23-P1P2_197	FBXO45_+_196295565.23-P1P2	FBXO45	GCCTCTCCGAGGCGCGCCAG	-11	rA:dG	0.273	(0.239, 0.308)		0.242	0.164	30	40
FBXO45_+_196295565.23-P1P2_200	FBXO45_+_196295565.23-P1P2	FBXO45	GCCTCTCCGGGGCGCGCCAG	-11	rG:dG	0.488	(0.458, 0.519)		0.242	0.212	20	20
FBXO45_+_196295565.23-P1P2_205	FBXO45_+_196295565.23-P1P2	FBXO45	GCCTCTCCGTGGCGCGCCAG	-11	rU:dG	0.468	(0.428, 0.508)		0.242	0.192	30	40
FBXO45_+_196295565.23-P1P2_210	FBXO45_+_196295565.23-P1P2	FBXO45	GCCTCTCCGCAGCGCGCCAG	-10	rA:dC	0.058	(0.042, 0.075)		0.204	0.201	40	50
FBXO45_+_196295565.23-P1P2_215	FBXO45_+_196295565.23-P1P2	FBXO45	GCCTCTCCGCCGCGCGCCAG	-10	rC:dC	0.025	(0.013, 0.036)		0.204	0.165	30	40
FBXO45_+_196295565.23-P1P2_218	FBXO45_+_196295565.23-P1P2	FBXO45	GCCTCTCCGCTGCGCGCCAG	-10	rU:dC	0.025	(0.013, 0.036)		0.204	0.165	40	40
FBXO45_+_196295565.23-P1P2_222	FBXO45_+_196295565.23-P1P2	FBXO45	GCCTCTCCGCGACGCGCCAG	-9	rA:dC	0.049	(0.033, 0.066)		0.191	0.201	40	40
FBXO45_+_196295565.23-P1P2_227	FBXO45_+_196295565.23-P1P2	FBXO45	GCCTCTCCGCGCCGCGCCAG	-9	rC:dC	0.030	(0.018, 0.042)		0.191	0.165	30	30
FBXO45_+_196295565.23-P1P2_230	FBXO45_+_196295565.23-P1P2	FBXO45	GCCTCTCCGCGTCGCGCCAG	-9	rU:dC	0.027	(0.015, 0.038)		0.191	0.165	50	50
FBXO45_+_196295565.23-P1P2_233	FBXO45_+_196295565.23-P1P2	FBXO45	GCCTCTCCGCGGAGCGCCAG	-8	rA:dG	0.043	(0.023, 0.062)		0.181	0.164	30	50
FBXO45_+_196295565.23-P1P2_236	FBXO45_+_196295565.23-P1P2	FBXO45	GCCTCTCCGCGGGGCGCCAG	-8	rG:dG	0.248	(0.220, 0.275)		0.181	0.212	30	30
FBXO45_+_196295565.23-P1P2_241	FBXO45_+_196295565.23-P1P2	FBXO45	GCCTCTCCGCGGTGCGCCAG	-8	rU:dG	0.277	(0.238, 0.316)		0.181	0.192	50	50
FBXO45_+_196295565.23-P1P2_246	FBXO45_+_196295565.23-P1P2	FBXO45	GCCTCTCCGCGGCACGCCAG	-7	rA:dC	0.074	(0.053, 0.095)		0.120	0.201	40	50
FBXO45_+_196295565.23-P1P2_251	FBXO45_+_196295565.23-P1P2	FBXO45	GCCTCTCCGCGGCCCGCCAG	-7	rC:dC	0.040	(0.028, 0.052)		0.120	0.165	30	30
FBXO45_+_196295565.23-P1P2_254	FBXO45_+_196295565.23-P1P2	FBXO45	GCCTCTCCGCGGCTCGCCAG	-7	rU:dC	0.008	(-0.004, 0.020)		0.120	0.165	40	40
FBXO45_+_196295565.23-P1P2_257	FBXO45_+_196295565.23-P1P2	FBXO45	GCCTCTCCGCGGCGAGCCAG	-6	rA:dG	0.016	(0.002, 0.029)		0.139	0.164	30	40
FBXO45_+_196295565.23-P1P2_260	FBXO45_+_196295565.23-P1P2	FBXO45	GCCTCTCCGCGGCGGGCCAG	-6	rG:dG	0.046	(0.034, 0.058)		0.139	0.212	30	30
FBXO45_+_196295565.23-P1P2_265	FBXO45_+_196295565.23-P1P2	FBXO45	GCCTCTCCGCGGCGTGCCAG	-6	rU:dG	0.031	(0.013, 0.049)		0.139	0.192	40	40
FBXO45_+_196295565.23-P1P2_270	FBXO45_+_196295565.23-P1P2	FBXO45	GCCTCTCCGCGGCGCACCAG	-5	rA:dC	0.033	(0.017, 0.049)		0.130	0.201	50	50
FBXO45_+_196295565.23-P1P2_275	FBXO45_+_196295565.23-P1P2	FBXO45	GCCTCTCCGCGGCGCCCCAG	-5	rC:dC	0.031	(0.018, 0.044)		0.130	0.165	20	40
FBXO45_+_196295565.23-P1P2_278	FBXO45_+_196295565.23-P1P2	FBXO45	GCCTCTCCGCGGCGCTCCAG	-5	rU:dC	0.011	(-0.002, 0.025)		0.130	0.165	40	40
FBXO45_+_196295565.23-P1P2_281	FBXO45_+_196295565.23-P1P2	FBXO45	GCCTCTCCGCGGCGCGACAG	-4	rA:dG	0.052	(0.033, 0.072)		0.147	0.164	50	60
FBXO45_+_196295565.23-P1P2_284	FBXO45_+_196295565.23-P1P2	FBXO45	GCCTCTCCGCGGCGCGGCAG	-4	rG:dG	0.163	(0.139, 0.187)		0.147	0.212	30	30
FBXO45_+_196295565.23-P1P2_289	FBXO45_+_196295565.23-P1P2	FBXO45	GCCTCTCCGCGGCGCGTCAG	-4	rU:dG	0.091	(0.070, 0.111)		0.147	0.192	30	50
FBXO45_+_196295565.23-P1P2_293	FBXO45_+_196295565.23-P1P2	FBXO45	GCCTCTCCGCGGCGCGCAAG	-3	rA:dG	-0.002	(-0.017, 0.013)		0.116	0.164	50	50
FBXO45_+_196295565.23-P1P2_296	FBXO45_+_196295565.23-P1P2	FBXO45	GCCTCTCCGCGGCGCGCGAG	-3	rG:dG	0.041	(0.023, 0.059)		0.116	0.212	30	30
FBXO45_+_196295565.23-P1P2_301	FBXO45_+_196295565.23-P1P2	FBXO45	GCCTCTCCGCGGCGCGCTAG	-3	rU:dG	0.029	(0.014, 0.045)		0.116	0.192	50	50
FBXO45_+_196295565.23-P1P2_309	FBXO45_+_196295565.23-P1P2	FBXO45	GCCTCTCCGCGGCGCGCCGG	-2	rG:dT	0.249	(0.217, 0.280)		0.113	0.235	30	40
FBXO45_+_196295565.23-P1P2_312	FBXO45_+_196295565.23-P1P2	FBXO45	GCCTCTCCGCGGCGCGCCCG	-2	rC:dT	0.038	(0.021, 0.055)		0.113	0.209	30	30
FBXO45_+_196295565.23-P1P2_315	FBXO45_+_196295565.23-P1P2	FBXO45	GCCTCTCCGCGGCGCGCCTG	-2	rU:dT	0.037	(0.022, 0.051)		0.113	0.186	40	40
FBXO45_+_196295565.23-P1P2_318	FBXO45_+_196295565.23-P1P2	FBXO45	GCCTCTCCGCGGCGCGCCAA	-1	rA:dC	0.008	(-0.006, 0.022)		0.105	0.201	40	60
FBXO45_+_196295565.23-P1P2_323	FBXO45_+_196295565.23-P1P2	FBXO45	GCCTCTCCGCGGCGCGCCAC	-1	rC:dC	0.009	(-0.002, 0.019)		0.105	0.165	30	30
FBXO45_+_196295565.23-P1P2_326	FBXO45_+_196295565.23-P1P2	FBXO45	GCCTCTCCGCGGCGCGCCAT	-1	rU:dC	0.001	(-0.011, 0.013)		0.105	0.165	40	40
FBXO45_-_196295562.23-P1P2	FBXO45_-_196295562.23-P1P2	FBXO45	GGTGCCCTCAACCCGCATGG			1.000					50	50
FBXO45_-_196295562.23-P1P2_102	FBXO45_-_196295562.23-P1P2	FBXO45	GATGCCCTCAACCCGCATGG	-19	rA:dC	0.696	(0.654, 0.738)		0.260	0.201	40	50
FBXO45_-_196295562.23-P1P2_107	FBXO45_-_196295562.23-P1P2	FBXO45	GCTGCCCTCAACCCGCATGG	-19	rC:dC	0.685	(0.650, 0.720)		0.260	0.165	50	50
FBXO45_-_196295562.23-P1P2_110	FBXO45_-_196295562.23-P1P2	FBXO45	GTTGCCCTCAACCCGCATGG	-19	rU:dC	0.672	(0.637, 0.708)		0.260	0.165	40	40
FBXO45_-_196295562.23-P1P2_112	FBXO45_-_196295562.23-P1P2	FBXO45	GGAGCCCTCAACCCGCATGG	-18	rA:dA	0.716	(0.678, 0.754)		0.218	0.182	40	50
FBXO45_-_196295562.23-P1P2_115	FBXO45_-_196295562.23-P1P2	FBXO45	GGGGCCCTCAACCCGCATGG	-18	rG:dA	0.783	(0.745, 0.822)		0.218	0.200	40	40
FBXO45_-_196295562.23-P1P2_118	FBXO45_-_196295562.23-P1P2	FBXO45	GGCGCCCTCAACCCGCATGG	-18	rC:dA	0.678	(0.641, 0.715)		0.218	0.225	40	40
FBXO45_-_196295562.23-P1P2_126	FBXO45_-_196295562.23-P1P2	FBXO45	GGTACCCTCAACCCGCATGG	-17	rA:dC	0.526	(0.494, 0.557)		0.274	0.201	40	50
FBXO45_-_196295562.23-P1P2_131	FBXO45_-_196295562.23-P1P2	FBXO45	GGTCCCCTCAACCCGCATGG	-17	rC:dC	0.509	(0.478, 0.540)		0.274	0.165	40	40
FBXO45_-_196295562.23-P1P2_134	FBXO45_-_196295562.23-P1P2	FBXO45	GGTTCCCTCAACCCGCATGG	-17	rU:dC	0.465	(0.435, 0.495)		0.274	0.165	40	50
FBXO45_-_196295562.23-P1P2_137	FBXO45_-_196295562.23-P1P2	FBXO45	GGTGACCTCAACCCGCATGG	-16	rA:dG	0.412	(0.377, 0.447)		0.261	0.164	40	40
FBXO45_-_196295562.23-P1P2_140	FBXO45_-_196295562.23-P1P2	FBXO45	GGTGGCCTCAACCCGCATGG	-16	rG:dG	0.475	(0.437, 0.513)		0.261	0.212	40	50
FBXO45_-_196295562.23-P1P2_145	FBXO45_-_196295562.23-P1P2	FBXO45	GGTGTCCTCAACCCGCATGG	-16	rU:dG	0.472	(0.437, 0.508)		0.261	0.192	50	50
FBXO45_-_196295562.23-P1P2_149	FBXO45_-_196295562.23-P1P2	FBXO45	GGTGCACTCAACCCGCATGG	-15	rA:dG	0.348	(0.315, 0.381)		0.223	0.164	50	60
FBXO45_-_196295562.23-P1P2_152	FBXO45_-_196295562.23-P1P2	FBXO45	GGTGCGCTCAACCCGCATGG	-15	rG:dG	0.436	(0.397, 0.474)		0.223	0.212	40	60
FBXO45_-_196295562.23-P1P2_157	FBXO45_-_196295562.23-P1P2	FBXO45	GGTGCTCTCAACCCGCATGG	-15	rU:dG	0.488	(0.450, 0.526)		0.223	0.192	50	60
FBXO45_-_196295562.23-P1P2_161	FBXO45_-_196295562.23-P1P2	FBXO45	GGTGCCATCAACCCGCATGG	-14	rA:dG	0.291	(0.264, 0.319)		0.256	0.164	40	40
FBXO45_-_196295562.23-P1P2_164	FBXO45_-_196295562.23-P1P2	FBXO45	GGTGCCGTCAACCCGCATGG	-14	rG:dG	0.367	(0.331, 0.403)		0.256	0.212	50	50
FBXO45_-_196295562.23-P1P2_169	FBXO45_-_196295562.23-P1P2	FBXO45	GGTGCCTTCAACCCGCATGG	-14	rU:dG	0.417	(0.382, 0.451)		0.256	0.192	40	50
FBXO45_-_196295562.23-P1P2_172	FBXO45_-_196295562.23-P1P2	FBXO45	GGTGCCCACAACCCGCATGG	-13	rA:dA	0.342	(0.309, 0.376)		0.259	0.182	40	40
FBXO45_-_196295562.23-P1P2_175	FBXO45_-_196295562.23-P1P2	FBXO45	GGTGCCCGCAACCCGCATGG	-13	rG:dA	0.422	(0.390, 0.454)		0.259	0.200	40	40
FBXO45_-_196295562.23-P1P2_178	FBXO45_-_196295562.23-P1P2	FBXO45	GGTGCCCCCAACCCGCATGG	-13	rC:dA	0.311	(0.282, 0.339)		0.259	0.225	40	50
FBXO45_-_196295562.23-P1P2_185	FBXO45_-_196295562.23-P1P2	FBXO45	GGTGCCCTAAACCCGCATGG	-12	rA:dG	0.194	(0.174, 0.215)		0.259	0.164	50	60
FBXO45_-_196295562.23-P1P2_188	FBXO45_-_196295562.23-P1P2	FBXO45	GGTGCCCTGAACCCGCATGG	-12	rG:dG	0.319	(0.288, 0.350)		0.259	0.212	30	40
FBXO45_-_196295562.23-P1P2_193	FBXO45_-_196295562.23-P1P2	FBXO45	GGTGCCCTTAACCCGCATGG	-12	rU:dG	0.360	(0.331, 0.389)		0.259	0.192	50	60
FBXO45_-_196295562.23-P1P2_201	FBXO45_-_196295562.23-P1P2	FBXO45	GGTGCCCTCGACCCGCATGG	-11	rG:dT	0.603	(0.565, 0.641)		0.242	0.235	50	50
FBXO45_-_196295562.23-P1P2_204	FBXO45_-_196295562.23-P1P2	FBXO45	GGTGCCCTCCACCCGCATGG	-11	rC:dT	0.181	(0.152, 0.210)		0.242	0.209	30	30
FBXO45_-_196295562.23-P1P2_207	FBXO45_-_196295562.23-P1P2	FBXO45	GGTGCCCTCTACCCGCATGG	-11	rU:dT	0.216	(0.191, 0.241)		0.242	0.186	50	50
FBXO45_-_196295562.23-P1P2_213	FBXO45_-_196295562.23-P1P2	FBXO45	GGTGCCCTCAGCCCGCATGG	-10	rG:dT	0.573	(0.536, 0.611)		0.204	0.235	30	50
FBXO45_-_196295562.23-P1P2_216	FBXO45_-_196295562.23-P1P2	FBXO45	GGTGCCCTCACCCCGCATGG	-10	rC:dT	0.173	(0.146, 0.201)		0.204	0.209	40	50
FBXO45_-_196295562.23-P1P2_219	FBXO45_-_196295562.23-P1P2	FBXO45	GGTGCCCTCATCCCGCATGG	-10	rU:dT	0.182	(0.156, 0.208)		0.204	0.186	40	40
FBXO45_-_196295562.23-P1P2_221	FBXO45_-_196295562.23-P1P2	FBXO45	GGTGCCCTCAAACCGCATGG	-9	rA:dG	0.015	(0.001, 0.029)		0.191	0.164	40	40
FBXO45_-_196295562.23-P1P2_224	FBXO45_-_196295562.23-P1P2	FBXO45	GGTGCCCTCAAGCCGCATGG	-9	rG:dG	0.137	(0.117, 0.158)		0.191	0.212	40	40
FBXO45_-_196295562.23-P1P2_229	FBXO45_-_196295562.23-P1P2	FBXO45	GGTGCCCTCAATCCGCATGG	-9	rU:dG	0.265	(0.228, 0.303)		0.191	0.192	50	60
FBXO45_-_196295562.23-P1P2_233	FBXO45_-_196295562.23-P1P2	FBXO45	GGTGCCCTCAACACGCATGG	-8	rA:dG	-0.010	(-0.024, 0.003)		0.181	0.164	30	30
FBXO45_-_196295562.23-P1P2_236	FBXO45_-_196295562.23-P1P2	FBXO45	GGTGCCCTCAACGCGCATGG	-8	rG:dG	0.049	(0.034, 0.065)		0.181	0.212	50	50
FBXO45_-_196295562.23-P1P2_241	FBXO45_-_196295562.23-P1P2	FBXO45	GGTGCCCTCAACTCGCATGG	-8	rU:dG	0.118	(0.093, 0.143)		0.181	0.192	40	50
FBXO45_-_196295562.23-P1P2_245	FBXO45_-_196295562.23-P1P2	FBXO45	GGTGCCCTCAACCAGCATGG	-7	rA:dG	0.016	(0.004, 0.028)		0.120	0.164	30	40
FBXO45_-_196295562.23-P1P2_248	FBXO45_-_196295562.23-P1P2	FBXO45	GGTGCCCTCAACCGGCATGG	-7	rG:dG	0.052	(0.041, 0.063)		0.120	0.212	40	50
FBXO45_-_196295562.23-P1P2_253	FBXO45_-_196295562.23-P1P2	FBXO45	GGTGCCCTCAACCTGCATGG	-7	rU:dG	0.039	(0.024, 0.054)		0.120	0.192	40	60
FBXO45_-_196295562.23-P1P2_258	FBXO45_-_196295562.23-P1P2	FBXO45	GGTGCCCTCAACCCACATGG	-6	rA:dC	0.136	(0.116, 0.157)		0.139	0.201	40	40
FBXO45_-_196295562.23-P1P2_263	FBXO45_-_196295562.23-P1P2	FBXO45	GGTGCCCTCAACCCCCATGG	-6	rC:dC	0.090	(0.078, 0.102)		0.139	0.165	30	40
FBXO45_-_196295562.23-P1P2_266	FBXO45_-_196295562.23-P1P2	FBXO45	GGTGCCCTCAACCCTCATGG	-6	rU:dC	0.071	(0.060, 0.082)		0.139	0.165	30	40
FBXO45_-_196295562.23-P1P2_269	FBXO45_-_196295562.23-P1P2	FBXO45	GGTGCCCTCAACCCGAATGG	-5	rA:dG	0.042	(0.031, 0.053)		0.130	0.164	40	60
FBXO45_-_196295562.23-P1P2_272	FBXO45_-_196295562.23-P1P2	FBXO45	GGTGCCCTCAACCCGGATGG	-5	rG:dG	0.083	(0.073, 0.093)		0.130	0.212	40	60
FBXO45_-_196295562.23-P1P2_277	FBXO45_-_196295562.23-P1P2	FBXO45	GGTGCCCTCAACCCGTATGG	-5	rU:dG	0.073	(0.062, 0.084)		0.130	0.192	40	70
FBXO45_-_196295562.23-P1P2_285	FBXO45_-_196295562.23-P1P2	FBXO45	GGTGCCCTCAACCCGCGTGG	-4	rG:dT	0.356	(0.329, 0.384)		0.147	0.235	40	40
FBXO45_-_196295562.23-P1P2_288	FBXO45_-_196295562.23-P1P2	FBXO45	GGTGCCCTCAACCCGCCTGG	-4	rC:dT	0.077	(0.066, 0.089)		0.147	0.209	20	40
FBXO45_-_196295562.23-P1P2_291	FBXO45_-_196295562.23-P1P2	FBXO45	GGTGCCCTCAACCCGCTTGG	-4	rU:dT	0.077	(0.064, 0.090)		0.147	0.186	40	40
FBXO45_-_196295562.23-P1P2_292	FBXO45_-_196295562.23-P1P2	FBXO45	GGTGCCCTCAACCCGCAAGG	-3	rA:dA	0.084	(0.073, 0.095)		0.116	0.182	30	30
FBXO45_-_196295562.23-P1P2_295	FBXO45_-_196295562.23-P1P2	FBXO45	GGTGCCCTCAACCCGCAGGG	-3	rG:dA	0.175	(0.158, 0.191)		0.116	0.200	40	50
FBXO45_-_196295562.23-P1P2_298	FBXO45_-_196295562.23-P1P2	FBXO45	GGTGCCCTCAACCCGCACGG	-3	rC:dA	0.102	(0.089, 0.115)		0.116	0.225	40	40
FBXO45_-_196295562.23-P1P2_306	FBXO45_-_196295562.23-P1P2	FBXO45	GGTGCCCTCAACCCGCATAG	-2	rA:dC	0.042	(0.033, 0.051)		0.113	0.201	30	70
FBXO45_-_196295562.23-P1P2_311	FBXO45_-_196295562.23-P1P2	FBXO45	GGTGCCCTCAACCCGCATCG	-2	rC:dC	0.030	(0.020, 0.039)		0.113	0.165	50	50
FBXO45_-_196295562.23-P1P2_314	FBXO45_-_196295562.23-P1P2	FBXO45	GGTGCCCTCAACCCGCATTG	-2	rU:dC	0.032	(0.022, 0.041)		0.113	0.165	50	50
FBXO45_-_196295562.23-P1P2_318	FBXO45_-_196295562.23-P1P2	FBXO45	GGTGCCCTCAACCCGCATGA	-1	rA:dC	0.051	(0.041, 0.061)		0.105	0.201	40	70
FBXO45_-_196295562.23-P1P2_323	FBXO45_-_196295562.23-P1P2	FBXO45	GGTGCCCTCAACCCGCATGC	-1	rC:dC	0.039	(0.030, 0.048)		0.105	0.165	40	60
FBXO45_-_196295562.23-P1P2_326	FBXO45_-_196295562.23-P1P2	FBXO45	GGTGCCCTCAACCCGCATGT	-1	rU:dC	0.037	(0.028, 0.045)		0.105	0.165	40	40
FBXO45_-_196295750.23-P1P2	FBXO45_-_196295750.23-P1P2	FBXO45	GCGGCGGTTGGCACTGACAG			1.000					30	40
FBXO45_-_196295750.23-P1P2_101	FBXO45_-_196295750.23-P1P2	FBXO45	GAGGCGGTTGGCACTGACAG	-19	rA:dG	1.036	(1.003, 1.068)		0.260	0.164	30	50
FBXO45_-_196295750.23-P1P2_104	FBXO45_-_196295750.23-P1P2	FBXO45	GGGGCGGTTGGCACTGACAG	-19	rG:dG	1.011	(0.977, 1.044)		0.260	0.212	30	40
FBXO45_-_196295750.23-P1P2_109	FBXO45_-_196295750.23-P1P2	FBXO45	GTGGCGGTTGGCACTGACAG	-19	rU:dG	0.995	(0.963, 1.028)		0.260	0.192	40	40
FBXO45_-_196295750.23-P1P2_114	FBXO45_-_196295750.23-P1P2	FBXO45	GCAGCGGTTGGCACTGACAG	-18	rA:dC	0.979	(0.952, 1.005)		0.218	0.201	30	50
FBXO45_-_196295750.23-P1P2_119	FBXO45_-_196295750.23-P1P2	FBXO45	GCCGCGGTTGGCACTGACAG	-18	rC:dC	1.011	(0.983, 1.039)		0.218	0.165	30	50
FBXO45_-_196295750.23-P1P2_122	FBXO45_-_196295750.23-P1P2	FBXO45	GCTGCGGTTGGCACTGACAG	-18	rU:dC	0.979	(0.953, 1.005)		0.218	0.165	20	40
FBXO45_-_196295750.23-P1P2_126	FBXO45_-_196295750.23-P1P2	FBXO45	GCGACGGTTGGCACTGACAG	-17	rA:dC	0.913	(0.884, 0.942)		0.274	0.201	40	50
FBXO45_-_196295750.23-P1P2_131	FBXO45_-_196295750.23-P1P2	FBXO45	GCGCCGGTTGGCACTGACAG	-17	rC:dC	0.879	(0.853, 0.904)		0.274	0.165	40	50
FBXO45_-_196295750.23-P1P2_134	FBXO45_-_196295750.23-P1P2	FBXO45	GCGTCGGTTGGCACTGACAG	-17	rU:dC	0.865	(0.835, 0.895)		0.274	0.165	30	50
FBXO45_-_196295750.23-P1P2_137	FBXO45_-_196295750.23-P1P2	FBXO45	GCGGAGGTTGGCACTGACAG	-16	rA:dG	0.787	(0.752, 0.822)		0.261	0.164	30	40
FBXO45_-_196295750.23-P1P2_140	FBXO45_-_196295750.23-P1P2	FBXO45	GCGGGGGTTGGCACTGACAG	-16	rG:dG	0.795	(0.759, 0.830)		0.261	0.212	30	30
FBXO45_-_196295750.23-P1P2_145	FBXO45_-_196295750.23-P1P2	FBXO45	GCGGTGGTTGGCACTGACAG	-16	rU:dG	0.856	(0.820, 0.891)		0.261	0.192	30	40
FBXO45_-_196295750.23-P1P2_150	FBXO45_-_196295750.23-P1P2	FBXO45	GCGGCAGTTGGCACTGACAG	-15	rA:dC	0.690	(0.651, 0.730)		0.223	0.201	30	40
FBXO45_-_196295750.23-P1P2_155	FBXO45_-_196295750.23-P1P2	FBXO45	GCGGCCGTTGGCACTGACAG	-15	rC:dC	0.616	(0.574, 0.658)		0.223	0.165	30	40
FBXO45_-_196295750.23-P1P2_158	FBXO45_-_196295750.23-P1P2	FBXO45	GCGGCTGTTGGCACTGACAG	-15	rU:dC	0.627	(0.583, 0.671)		0.223	0.165	20	40
FBXO45_-_196295750.23-P1P2_162	FBXO45_-_196295750.23-P1P2	FBXO45	GCGGCGATTGGCACTGACAG	-14	rA:dC	0.677	(0.631, 0.723)		0.256	0.201	30	30
FBXO45_-_196295750.23-P1P2_167	FBXO45_-_196295750.23-P1P2	FBXO45	GCGGCGCTTGGCACTGACAG	-14	rC:dC	0.582	(0.533, 0.631)		0.256	0.165	30	40
FBXO45_-_196295750.23-P1P2_170	FBXO45_-_196295750.23-P1P2	FBXO45	GCGGCGTTTGGCACTGACAG	-14	rU:dC	0.629	(0.578, 0.680)		0.256	0.165	30	40
FBXO45_-_196295750.23-P1P2_172	FBXO45_-_196295750.23-P1P2	FBXO45	GCGGCGGATGGCACTGACAG	-13	rA:dA	0.745	(0.715, 0.776)		0.259	0.182	30	40
FBXO45_-_196295750.23-P1P2_175	FBXO45_-_196295750.23-P1P2	FBXO45	GCGGCGGGTGGCACTGACAG	-13	rG:dA	0.820	(0.792, 0.847)		0.259	0.200	30	40
FBXO45_-_196295750.23-P1P2_178	FBXO45_-_196295750.23-P1P2	FBXO45	GCGGCGGCTGGCACTGACAG	-13	rC:dA	0.744	(0.714, 0.775)		0.259	0.225	20	40
FBXO45_-_196295750.23-P1P2_184	FBXO45_-_196295750.23-P1P2	FBXO45	GCGGCGGTAGGCACTGACAG	-12	rA:dA	0.727	(0.687, 0.766)		0.259	0.182	30	40
FBXO45_-_196295750.23-P1P2_187	FBXO45_-_196295750.23-P1P2	FBXO45	GCGGCGGTGGGCACTGACAG	-12	rG:dA	0.834	(0.807, 0.862)		0.259	0.200	20	50
FBXO45_-_196295750.23-P1P2_190	FBXO45_-_196295750.23-P1P2	FBXO45	GCGGCGGTCGGCACTGACAG	-12	rC:dA	0.708	(0.669, 0.747)		0.259	0.225	40	50
FBXO45_-_196295750.23-P1P2_198	FBXO45_-_196295750.23-P1P2	FBXO45	GCGGCGGTTAGCACTGACAG	-11	rA:dC	0.234	(0.202, 0.265)		0.242	0.201	40	60
FBXO45_-_196295750.23-P1P2_203	FBXO45_-_196295750.23-P1P2	FBXO45	GCGGCGGTTCGCACTGACAG	-11	rC:dC	0.034	(0.017, 0.051)		0.242	0.165	30	60
FBXO45_-_196295750.23-P1P2_206	FBXO45_-_196295750.23-P1P2	FBXO45	GCGGCGGTTTGCACTGACAG	-11	rU:dC	0.070	(0.047, 0.093)		0.242	0.165	30	40
FBXO45_-_196295750.23-P1P2_210	FBXO45_-_196295750.23-P1P2	FBXO45	GCGGCGGTTGACACTGACAG	-10	rA:dC	0.253	(0.218, 0.287)		0.204	0.201	30	40
FBXO45_-_196295750.23-P1P2_215	FBXO45_-_196295750.23-P1P2	FBXO45	GCGGCGGTTGCCACTGACAG	-10	rC:dC	0.062	(0.046, 0.079)		0.204	0.165	20	20
FBXO45_-_196295750.23-P1P2_218	FBXO45_-_196295750.23-P1P2	FBXO45	GCGGCGGTTGTCACTGACAG	-10	rU:dC	0.087	(0.063, 0.110)		0.204	0.165	40	40
FBXO45_-_196295750.23-P1P2_221	FBXO45_-_196295750.23-P1P2	FBXO45	GCGGCGGTTGGAACTGACAG	-9	rA:dG	0.127	(0.099, 0.155)		0.191	0.164	30	50
FBXO45_-_196295750.23-P1P2_224	FBXO45_-_196295750.23-P1P2	FBXO45	GCGGCGGTTGGGACTGACAG	-9	rG:dG	0.467	(0.433, 0.501)		0.191	0.212	30	30
FBXO45_-_196295750.23-P1P2_229	FBXO45_-_196295750.23-P1P2	FBXO45	GCGGCGGTTGGTACTGACAG	-9	rU:dG	0.649	(0.616, 0.683)		0.191	0.192	30	30
FBXO45_-_196295750.23-P1P2_237	FBXO45_-_196295750.23-P1P2	FBXO45	GCGGCGGTTGGCGCTGACAG	-8	rG:dT	0.648	(0.612, 0.685)		0.181	0.235	40	50
FBXO45_-_196295750.23-P1P2_240	FBXO45_-_196295750.23-P1P2	FBXO45	GCGGCGGTTGGCCCTGACAG	-8	rC:dT	0.269	(0.238, 0.301)		0.181	0.209	30	40
FBXO45_-_196295750.23-P1P2_243	FBXO45_-_196295750.23-P1P2	FBXO45	GCGGCGGTTGGCTCTGACAG	-8	rU:dT	0.210	(0.178, 0.242)		0.181	0.186	20	60
FBXO45_-_196295750.23-P1P2_245	FBXO45_-_196295750.23-P1P2	FBXO45	GCGGCGGTTGGCAATGACAG	-7	rA:dG	0.036	(0.023, 0.048)		0.120	0.164	40	50
FBXO45_-_196295750.23-P1P2_248	FBXO45_-_196295750.23-P1P2	FBXO45	GCGGCGGTTGGCAGTGACAG	-7	rG:dG	0.096	(0.079, 0.112)		0.120	0.212	30	40
FBXO45_-_196295750.23-P1P2_253	FBXO45_-_196295750.23-P1P2	FBXO45	GCGGCGGTTGGCATTGACAG	-7	rU:dG	0.085	(0.065, 0.105)		0.120	0.192	30	50
FBXO45_-_196295750.23-P1P2_256	FBXO45_-_196295750.23-P1P2	FBXO45	GCGGCGGTTGGCACAGACAG	-6	rA:dA	0.164	(0.140, 0.189)		0.139	0.182	30	50
FBXO45_-_196295750.23-P1P2_259	FBXO45_-_196295750.23-P1P2	FBXO45	GCGGCGGTTGGCACGGACAG	-6	rG:dA	0.133	(0.118, 0.148)		0.139	0.200	40	50
FBXO45_-_196295750.23-P1P2_262	FBXO45_-_196295750.23-P1P2	FBXO45	GCGGCGGTTGGCACCGACAG	-6	rC:dA	0.270	(0.235, 0.306)		0.139	0.225	40	40
FBXO45_-_196295750.23-P1P2_270	FBXO45_-_196295750.23-P1P2	FBXO45	GCGGCGGTTGGCACTAACAG	-5	rA:dC	0.094	(0.079, 0.109)		0.130	0.201	40	60
FBXO45_-_196295750.23-P1P2_275	FBXO45_-_196295750.23-P1P2	FBXO45	GCGGCGGTTGGCACTCACAG	-5	rC:dC	0.035	(0.026, 0.043)		0.130	0.165	30	40
FBXO45_-_196295750.23-P1P2_278	FBXO45_-_196295750.23-P1P2	FBXO45	GCGGCGGTTGGCACTTACAG	-5	rU:dC	0.028	(0.019, 0.038)		0.130	0.165	40	40
FBXO45_-_196295750.23-P1P2_285	FBXO45_-_196295750.23-P1P2	FBXO45	GCGGCGGTTGGCACTGGCAG	-4	rG:dT	0.531	(0.509, 0.552)		0.147	0.235	30	40
FBXO45_-_196295750.23-P1P2_288	FBXO45_-_196295750.23-P1P2	FBXO45	GCGGCGGTTGGCACTGCCAG	-4	rC:dT	0.138	(0.110, 0.166)		0.147	0.209	30	40
FBXO45_-_196295750.23-P1P2_291	FBXO45_-_196295750.23-P1P2	FBXO45	GCGGCGGTTGGCACTGTCAG	-4	rU:dT	0.155	(0.130, 0.180)		0.147	0.186	30	50
FBXO45_-_196295750.23-P1P2_293	FBXO45_-_196295750.23-P1P2	FBXO45	GCGGCGGTTGGCACTGAAAG	-3	rA:dG	0.053	(0.036, 0.069)		0.116	0.164	30	40
FBXO45_-_196295750.23-P1P2_296	FBXO45_-_196295750.23-P1P2	FBXO45	GCGGCGGTTGGCACTGAGAG	-3	rG:dG	0.158	(0.140, 0.176)		0.116	0.212	30	30
FBXO45_-_196295750.23-P1P2_301	FBXO45_-_196295750.23-P1P2	FBXO45	GCGGCGGTTGGCACTGATAG	-3	rU:dG	0.115	(0.099, 0.131)		0.116	0.192	40	50
FBXO45_-_196295750.23-P1P2_309	FBXO45_-_196295750.23-P1P2	FBXO45	GCGGCGGTTGGCACTGACGG	-2	rG:dT	0.509	(0.481, 0.537)		0.113	0.235	30	30
FBXO45_-_196295750.23-P1P2_312	FBXO45_-_196295750.23-P1P2	FBXO45	GCGGCGGTTGGCACTGACCG	-2	rC:dT	0.138	(0.110, 0.165)		0.113	0.209	40	40
FBXO45_-_196295750.23-P1P2_315	FBXO45_-_196295750.23-P1P2	FBXO45	GCGGCGGTTGGCACTGACTG	-2	rU:dT	0.116	(0.095, 0.138)		0.113	0.186	30	50
FBXO45_-_196295750.23-P1P2_318	FBXO45_-_196295750.23-P1P2	FBXO45	GCGGCGGTTGGCACTGACAA	-1	rA:dC	0.061	(0.047, 0.074)		0.105	0.201	40	50
FBXO45_-_196295750.23-P1P2_323	FBXO45_-_196295750.23-P1P2	FBXO45	GCGGCGGTTGGCACTGACAC	-1	rC:dC	0.033	(0.024, 0.042)		0.105	0.165	30	40
FBXO45_-_196295750.23-P1P2_326	FBXO45_-_196295750.23-P1P2	FBXO45	GCGGCGGTTGGCACTGACAT	-1	rU:dC	0.033	(0.023, 0.042)		0.105	0.165	30	30
FBXO45_-_196295753.23-P1P2	FBXO45_-_196295753.23-P1P2	FBXO45	GCGGTTGGCACTGACAGGGG			1.000					40	40
FBXO45_-_196295753.23-P1P2_101	FBXO45_-_196295753.23-P1P2	FBXO45	GAGGTTGGCACTGACAGGGG	-19	rA:dG	0.842	(0.810, 0.874)		0.260	0.164	30	40
FBXO45_-_196295753.23-P1P2_104	FBXO45_-_196295753.23-P1P2	FBXO45	GGGGTTGGCACTGACAGGGG	-19	rG:dG	0.787	(0.760, 0.814)		0.260	0.212	30	50
FBXO45_-_196295753.23-P1P2_109	FBXO45_-_196295753.23-P1P2	FBXO45	GTGGTTGGCACTGACAGGGG	-19	rU:dG	0.782	(0.749, 0.815)		0.260	0.192	40	50
FBXO45_-_196295753.23-P1P2_114	FBXO45_-_196295753.23-P1P2	FBXO45	GCAGTTGGCACTGACAGGGG	-18	rA:dC	0.751	(0.724, 0.778)		0.218	0.201	30	40
FBXO45_-_196295753.23-P1P2_119	FBXO45_-_196295753.23-P1P2	FBXO45	GCCGTTGGCACTGACAGGGG	-18	rC:dC	0.793	(0.766, 0.820)		0.218	0.165	30	30
FBXO45_-_196295753.23-P1P2_122	FBXO45_-_196295753.23-P1P2	FBXO45	GCTGTTGGCACTGACAGGGG	-18	rU:dC	0.729	(0.700, 0.757)		0.218	0.165	30	40
FBXO45_-_196295753.23-P1P2_126	FBXO45_-_196295753.23-P1P2	FBXO45	GCGATTGGCACTGACAGGGG	-17	rA:dC	0.755	(0.728, 0.781)		0.274	0.201	30	30
FBXO45_-_196295753.23-P1P2_131	FBXO45_-_196295753.23-P1P2	FBXO45	GCGCTTGGCACTGACAGGGG	-17	rC:dC	0.777	(0.746, 0.809)		0.274	0.165	30	40
FBXO45_-_196295753.23-P1P2_134	FBXO45_-_196295753.23-P1P2	FBXO45	GCGTTTGGCACTGACAGGGG	-17	rU:dC	0.731	(0.707, 0.755)		0.274	0.165	30	40
FBXO45_-_196295753.23-P1P2_136	FBXO45_-_196295753.23-P1P2	FBXO45	GCGGATGGCACTGACAGGGG	-16	rA:dA	0.823	(0.795, 0.851)		0.261	0.182	30	50
FBXO45_-_196295753.23-P1P2_139	FBXO45_-_196295753.23-P1P2	FBXO45	GCGGGTGGCACTGACAGGGG	-16	rG:dA	0.822	(0.795, 0.849)		0.261	0.200	30	50
FBXO45_-_196295753.23-P1P2_142	FBXO45_-_196295753.23-P1P2	FBXO45	GCGGCTGGCACTGACAGGGG	-16	rC:dA	0.860	(0.832, 0.889)		0.261	0.225	30	50
FBXO45_-_196295753.23-P1P2_148	FBXO45_-_196295753.23-P1P2	FBXO45	GCGGTAGGCACTGACAGGGG	-15	rA:dA	0.855	(0.821, 0.890)		0.223	0.182	40	40
FBXO45_-_196295753.23-P1P2_151	FBXO45_-_196295753.23-P1P2	FBXO45	GCGGTGGGCACTGACAGGGG	-15	rG:dA	0.885	(0.855, 0.915)		0.223	0.200	30	50
FBXO45_-_196295753.23-P1P2_154	FBXO45_-_196295753.23-P1P2	FBXO45	GCGGTCGGCACTGACAGGGG	-15	rC:dA	0.884	(0.855, 0.913)		0.223	0.225	40	50
FBXO45_-_196295753.23-P1P2_162	FBXO45_-_196295753.23-P1P2	FBXO45	GCGGTTAGCACTGACAGGGG	-14	rA:dC	0.781	(0.746, 0.815)		0.256	0.201	30	50
FBXO45_-_196295753.23-P1P2_167	FBXO45_-_196295753.23-P1P2	FBXO45	GCGGTTCGCACTGACAGGGG	-14	rC:dC	0.732	(0.685, 0.779)		0.256	0.165	30	50
FBXO45_-_196295753.23-P1P2_170	FBXO45_-_196295753.23-P1P2	FBXO45	GCGGTTTGCACTGACAGGGG	-14	rU:dC	0.764	(0.722, 0.807)		0.256	0.165	30	40
FBXO45_-_196295753.23-P1P2_174	FBXO45_-_196295753.23-P1P2	FBXO45	GCGGTTGACACTGACAGGGG	-13	rA:dC	0.756	(0.719, 0.793)		0.259	0.201	30	50
FBXO45_-_196295753.23-P1P2_179	FBXO45_-_196295753.23-P1P2	FBXO45	GCGGTTGCCACTGACAGGGG	-13	rC:dC	0.580	(0.542, 0.618)		0.259	0.165	30	50
FBXO45_-_196295753.23-P1P2_182	FBXO45_-_196295753.23-P1P2	FBXO45	GCGGTTGTCACTGACAGGGG	-13	rU:dC	0.707	(0.671, 0.743)		0.259	0.165	40	50
FBXO45_-_196295753.23-P1P2_185	FBXO45_-_196295753.23-P1P2	FBXO45	GCGGTTGGAACTGACAGGGG	-12	rA:dG	0.699	(0.668, 0.730)		0.259	0.164	30	40
FBXO45_-_196295753.23-P1P2_188	FBXO45_-_196295753.23-P1P2	FBXO45	GCGGTTGGGACTGACAGGGG	-12	rG:dG	0.760	(0.736, 0.784)		0.259	0.212	30	40
FBXO45_-_196295753.23-P1P2_193	FBXO45_-_196295753.23-P1P2	FBXO45	GCGGTTGGTACTGACAGGGG	-12	rU:dG	0.804	(0.778, 0.829)		0.259	0.192	40	60
FBXO45_-_196295753.23-P1P2_201	FBXO45_-_196295753.23-P1P2	FBXO45	GCGGTTGGCGCTGACAGGGG	-11	rG:dT	0.779	(0.761, 0.797)		0.242	0.235	40	40
FBXO45_-_196295753.23-P1P2_204	FBXO45_-_196295753.23-P1P2	FBXO45	GCGGTTGGCCCTGACAGGGG	-11	rC:dT	0.585	(0.560, 0.611)		0.242	0.209	20	20
FBXO45_-_196295753.23-P1P2_207	FBXO45_-_196295753.23-P1P2	FBXO45	GCGGTTGGCTCTGACAGGGG	-11	rU:dT	0.647	(0.617, 0.676)		0.242	0.186	30	40
FBXO45_-_196295753.23-P1P2_209	FBXO45_-_196295753.23-P1P2	FBXO45	GCGGTTGGCAATGACAGGGG	-10	rA:dG	0.419	(0.388, 0.450)		0.204	0.164	20	40
FBXO45_-_196295753.23-P1P2_212	FBXO45_-_196295753.23-P1P2	FBXO45	GCGGTTGGCAGTGACAGGGG	-10	rG:dG	0.596	(0.572, 0.621)		0.204	0.212	30	40
FBXO45_-_196295753.23-P1P2_217	FBXO45_-_196295753.23-P1P2	FBXO45	GCGGTTGGCATTGACAGGGG	-10	rU:dG	0.694	(0.668, 0.719)		0.204	0.192	20	40
FBXO45_-_196295753.23-P1P2_220	FBXO45_-_196295753.23-P1P2	FBXO45	GCGGTTGGCACAGACAGGGG	-9	rA:dA	0.365	(0.343, 0.387)		0.191	0.182	20	40
FBXO45_-_196295753.23-P1P2_223	FBXO45_-_196295753.23-P1P2	FBXO45	GCGGTTGGCACGGACAGGGG	-9	rG:dA	0.485	(0.467, 0.504)		0.191	0.200	30	40
FBXO45_-_196295753.23-P1P2_226	FBXO45_-_196295753.23-P1P2	FBXO45	GCGGTTGGCACCGACAGGGG	-9	rC:dA	0.525	(0.508, 0.543)		0.191	0.225	40	40
FBXO45_-_196295753.23-P1P2_234	FBXO45_-_196295753.23-P1P2	FBXO45	GCGGTTGGCACTAACAGGGG	-8	rA:dC	0.241	(0.219, 0.264)		0.181	0.201	30	50
FBXO45_-_196295753.23-P1P2_239	FBXO45_-_196295753.23-P1P2	FBXO45	GCGGTTGGCACTCACAGGGG	-8	rC:dC	0.144	(0.129, 0.159)		0.181	0.165	30	40
FBXO45_-_196295753.23-P1P2_242	FBXO45_-_196295753.23-P1P2	FBXO45	GCGGTTGGCACTTACAGGGG	-8	rU:dC	0.145	(0.125, 0.165)		0.181	0.165	40	40
FBXO45_-_196295753.23-P1P2_249	FBXO45_-_196295753.23-P1P2	FBXO45	GCGGTTGGCACTGGCAGGGG	-7	rG:dT	0.485	(0.469, 0.500)		0.120	0.235	30	40
FBXO45_-_196295753.23-P1P2_252	FBXO45_-_196295753.23-P1P2	FBXO45	GCGGTTGGCACTGCCAGGGG	-7	rC:dT	0.237	(0.215, 0.259)		0.120	0.209	30	40
FBXO45_-_196295753.23-P1P2_255	FBXO45_-_196295753.23-P1P2	FBXO45	GCGGTTGGCACTGTCAGGGG	-7	rU:dT	0.223	(0.205, 0.241)		0.120	0.186	40	50
FBXO45_-_196295753.23-P1P2_257	FBXO45_-_196295753.23-P1P2	FBXO45	GCGGTTGGCACTGAAAGGGG	-6	rA:dG	0.132	(0.108, 0.156)		0.139	0.164	40	40
FBXO45_-_196295753.23-P1P2_260	FBXO45_-_196295753.23-P1P2	FBXO45	GCGGTTGGCACTGAGAGGGG	-6	rG:dG	0.157	(0.139, 0.176)		0.139	0.212	30	40
FBXO45_-_196295753.23-P1P2_265	FBXO45_-_196295753.23-P1P2	FBXO45	GCGGTTGGCACTGATAGGGG	-6	rU:dG	0.170	(0.151, 0.189)		0.139	0.192	30	60
FBXO45_-_196295753.23-P1P2_273	FBXO45_-_196295753.23-P1P2	FBXO45	GCGGTTGGCACTGACGGGGG	-5	rG:dT	0.509	(0.492, 0.525)		0.130	0.235	40	40
FBXO45_-_196295753.23-P1P2_276	FBXO45_-_196295753.23-P1P2	FBXO45	GCGGTTGGCACTGACCGGGG	-5	rC:dT	0.368	(0.343, 0.394)		0.130	0.209	40	50
FBXO45_-_196295753.23-P1P2_279	FBXO45_-_196295753.23-P1P2	FBXO45	GCGGTTGGCACTGACTGGGG	-5	rU:dT	0.268	(0.247, 0.290)		0.130	0.186	20	40
FBXO45_-_196295753.23-P1P2_282	FBXO45_-_196295753.23-P1P2	FBXO45	GCGGTTGGCACTGACAAGGG	-4	rA:dC	0.183	(0.164, 0.202)		0.147	0.201	30	50
FBXO45_-_196295753.23-P1P2_287	FBXO45_-_196295753.23-P1P2	FBXO45	GCGGTTGGCACTGACACGGG	-4	rC:dC	0.052	(0.037, 0.067)		0.147	0.165	40	50
FBXO45_-_196295753.23-P1P2_290	FBXO45_-_196295753.23-P1P2	FBXO45	GCGGTTGGCACTGACATGGG	-4	rU:dC	0.077	(0.063, 0.091)		0.147	0.165	40	50
FBXO45_-_196295753.23-P1P2_294	FBXO45_-_196295753.23-P1P2	FBXO45	GCGGTTGGCACTGACAGAGG	-3	rA:dC	0.172	(0.154, 0.190)		0.116	0.201	30	40
FBXO45_-_196295753.23-P1P2_299	FBXO45_-_196295753.23-P1P2	FBXO45	GCGGTTGGCACTGACAGCGG	-3	rC:dC	0.063	(0.049, 0.076)		0.116	0.165	30	40
FBXO45_-_196295753.23-P1P2_302	FBXO45_-_196295753.23-P1P2	FBXO45	GCGGTTGGCACTGACAGTGG	-3	rU:dC	0.084	(0.071, 0.097)		0.116	0.165	30	50
FBXO45_-_196295753.23-P1P2_306	FBXO45_-_196295753.23-P1P2	FBXO45	GCGGTTGGCACTGACAGGAG	-2	rA:dC	0.205	(0.181, 0.228)		0.113	0.201	30	40
FBXO45_-_196295753.23-P1P2_311	FBXO45_-_196295753.23-P1P2	FBXO45	GCGGTTGGCACTGACAGGCG	-2	rC:dC	0.060	(0.045, 0.075)		0.113	0.165	30	50
FBXO45_-_196295753.23-P1P2_314	FBXO45_-_196295753.23-P1P2	FBXO45	GCGGTTGGCACTGACAGGTG	-2	rU:dC	0.085	(0.071, 0.098)		0.113	0.165	30	50
FBXO45_-_196295753.23-P1P2_318	FBXO45_-_196295753.23-P1P2	FBXO45	GCGGTTGGCACTGACAGGGA	-1	rA:dC	0.247	(0.220, 0.275)		0.105	0.201	30	40
FBXO45_-_196295753.23-P1P2_323	FBXO45_-_196295753.23-P1P2	FBXO45	GCGGTTGGCACTGACAGGGC	-1	rC:dC	0.090	(0.075, 0.106)		0.105	0.165	30	40
FBXO45_-_196295753.23-P1P2_326	FBXO45_-_196295753.23-P1P2	FBXO45	GCGGTTGGCACTGACAGGGT	-1	rU:dC	0.103	(0.088, 0.118)		0.105	0.165	30	40
FBXO46_+_46234105.23-P1P2	FBXO46_+_46234105.23-P1P2	FBXO46	GGAGATGCAGCGCGCGGCGA			1.000					40	40
FBXO46_+_46234105.23-P1P2_102	FBXO46_+_46234105.23-P1P2	FBXO46	GAAGATGCAGCGCGCGGCGA	-19	rA:dC	0.667	(0.618, 0.715)		0.260	0.201	50	50
FBXO46_+_46234105.23-P1P2_107	FBXO46_+_46234105.23-P1P2	FBXO46	GCAGATGCAGCGCGCGGCGA	-19	rC:dC	0.640	(0.606, 0.673)		0.260	0.165	40	40
FBXO46_+_46234105.23-P1P2_110	FBXO46_+_46234105.23-P1P2	FBXO46	GTAGATGCAGCGCGCGGCGA	-19	rU:dC	0.630	(0.594, 0.665)		0.260	0.165	50	50
FBXO46_+_46234105.23-P1P2_117	FBXO46_+_46234105.23-P1P2	FBXO46	GGGGATGCAGCGCGCGGCGA	-18	rG:dT	0.898	(0.856, 0.941)		0.218	0.235	30	30
FBXO46_+_46234105.23-P1P2_120	FBXO46_+_46234105.23-P1P2	FBXO46	GGCGATGCAGCGCGCGGCGA	-18	rC:dT	0.752	(0.690, 0.814)		0.218	0.209	40	40
FBXO46_+_46234105.23-P1P2_123	FBXO46_+_46234105.23-P1P2	FBXO46	GGTGATGCAGCGCGCGGCGA	-18	rU:dT	0.664	(0.603, 0.724)		0.218	0.186	40	40
FBXO46_+_46234105.23-P1P2_126	FBXO46_+_46234105.23-P1P2	FBXO46	GGAAATGCAGCGCGCGGCGA	-17	rA:dC	0.438	(0.392, 0.485)		0.274	0.201	50	50
FBXO46_+_46234105.23-P1P2_131	FBXO46_+_46234105.23-P1P2	FBXO46	GGACATGCAGCGCGCGGCGA	-17	rC:dC	0.496	(0.446, 0.545)		0.274	0.165	40	40
FBXO46_+_46234105.23-P1P2_134	FBXO46_+_46234105.23-P1P2	FBXO46	GGATATGCAGCGCGCGGCGA	-17	rU:dC	0.447	(0.395, 0.498)		0.274	0.165	50	50
FBXO46_+_46234105.23-P1P2_141	FBXO46_+_46234105.23-P1P2	FBXO46	GGAGGTGCAGCGCGCGGCGA	-16	rG:dT	1.059	(1.027, 1.092)		0.261	0.235	40	40
FBXO46_+_46234105.23-P1P2_144	FBXO46_+_46234105.23-P1P2	FBXO46	GGAGCTGCAGCGCGCGGCGA	-16	rC:dT	0.861	(0.822, 0.901)		0.261	0.209	40	40
FBXO46_+_46234105.23-P1P2_147	FBXO46_+_46234105.23-P1P2	FBXO46	GGAGTTGCAGCGCGCGGCGA	-16	rU:dT	0.738	(0.685, 0.790)		0.261	0.186	40	50
FBXO46_+_46234105.23-P1P2_148	FBXO46_+_46234105.23-P1P2	FBXO46	GGAGAAGCAGCGCGCGGCGA	-15	rA:dA	0.638	(0.589, 0.687)		0.223	0.182	40	40
FBXO46_+_46234105.23-P1P2_151	FBXO46_+_46234105.23-P1P2	FBXO46	GGAGAGGCAGCGCGCGGCGA	-15	rG:dA	0.836	(0.793, 0.880)		0.223	0.200	30	30
FBXO46_+_46234105.23-P1P2_154	FBXO46_+_46234105.23-P1P2	FBXO46	GGAGACGCAGCGCGCGGCGA	-15	rC:dA	0.756	(0.710, 0.803)		0.223	0.225	40	40
FBXO46_+_46234105.23-P1P2_162	FBXO46_+_46234105.23-P1P2	FBXO46	GGAGATACAGCGCGCGGCGA	-14	rA:dC	0.536	(0.484, 0.588)		0.256	0.201	30	50
FBXO46_+_46234105.23-P1P2_167	FBXO46_+_46234105.23-P1P2	FBXO46	GGAGATCCAGCGCGCGGCGA	-14	rC:dC	0.400	(0.352, 0.449)		0.256	0.165	40	40
FBXO46_+_46234105.23-P1P2_170	FBXO46_+_46234105.23-P1P2	FBXO46	GGAGATTCAGCGCGCGGCGA	-14	rU:dC	0.463	(0.413, 0.514)		0.256	0.165	40	50
FBXO46_+_46234105.23-P1P2_173	FBXO46_+_46234105.23-P1P2	FBXO46	GGAGATGAAGCGCGCGGCGA	-13	rA:dG	0.525	(0.488, 0.562)		0.259	0.164	40	40
FBXO46_+_46234105.23-P1P2_176	FBXO46_+_46234105.23-P1P2	FBXO46	GGAGATGGAGCGCGCGGCGA	-13	rG:dG	0.740	(0.698, 0.781)		0.259	0.212	40	40
FBXO46_+_46234105.23-P1P2_181	FBXO46_+_46234105.23-P1P2	FBXO46	GGAGATGTAGCGCGCGGCGA	-13	rU:dG	0.736	(0.694, 0.777)		0.259	0.192	40	40
FBXO46_+_46234105.23-P1P2_189	FBXO46_+_46234105.23-P1P2	FBXO46	GGAGATGCGGCGCGCGGCGA	-12	rG:dT	0.981	(0.943, 1.018)		0.259	0.235	30	30
FBXO46_+_46234105.23-P1P2_192	FBXO46_+_46234105.23-P1P2	FBXO46	GGAGATGCCGCGCGCGGCGA	-12	rC:dT	0.394	(0.348, 0.439)		0.259	0.209	40	40
FBXO46_+_46234105.23-P1P2_195	FBXO46_+_46234105.23-P1P2	FBXO46	GGAGATGCTGCGCGCGGCGA	-12	rU:dT	0.601	(0.553, 0.648)		0.259	0.186	20	20
FBXO46_+_46234105.23-P1P2_198	FBXO46_+_46234105.23-P1P2	FBXO46	GGAGATGCAACGCGCGGCGA	-11	rA:dC	0.180	(0.155, 0.204)		0.242	0.201	60	60
FBXO46_+_46234105.23-P1P2_203	FBXO46_+_46234105.23-P1P2	FBXO46	GGAGATGCACCGCGCGGCGA	-11	rC:dC	0.068	(0.053, 0.083)		0.242	0.165	40	40
FBXO46_+_46234105.23-P1P2_206	FBXO46_+_46234105.23-P1P2	FBXO46	GGAGATGCATCGCGCGGCGA	-11	rU:dC	0.093	(0.075, 0.112)		0.242	0.165	60	60
FBXO46_+_46234105.23-P1P2_209	FBXO46_+_46234105.23-P1P2	FBXO46	GGAGATGCAGAGCGCGGCGA	-10	rA:dG	0.291	(0.254, 0.328)		0.204	0.164	40	40
FBXO46_+_46234105.23-P1P2_212	FBXO46_+_46234105.23-P1P2	FBXO46	GGAGATGCAGGGCGCGGCGA	-10	rG:dG	0.552	(0.518, 0.587)		0.204	0.212	20	30
FBXO46_+_46234105.23-P1P2_217	FBXO46_+_46234105.23-P1P2	FBXO46	GGAGATGCAGTGCGCGGCGA	-10	rU:dG	0.587	(0.537, 0.636)		0.204	0.192	40	50
FBXO46_+_46234105.23-P1P2_222	FBXO46_+_46234105.23-P1P2	FBXO46	GGAGATGCAGCACGCGGCGA	-9	rA:dC	0.088	(0.069, 0.107)		0.191	0.201	30	50
FBXO46_+_46234105.23-P1P2_227	FBXO46_+_46234105.23-P1P2	FBXO46	GGAGATGCAGCCCGCGGCGA	-9	rC:dC	0.069	(0.055, 0.084)		0.191	0.165	30	30
FBXO46_+_46234105.23-P1P2_230	FBXO46_+_46234105.23-P1P2	FBXO46	GGAGATGCAGCTCGCGGCGA	-9	rU:dC	0.045	(0.032, 0.058)		0.191	0.165	50	50
FBXO46_+_46234105.23-P1P2_233	FBXO46_+_46234105.23-P1P2	FBXO46	GGAGATGCAGCGAGCGGCGA	-8	rA:dG	0.052	(0.030, 0.074)		0.181	0.164	40	50
FBXO46_+_46234105.23-P1P2_236	FBXO46_+_46234105.23-P1P2	FBXO46	GGAGATGCAGCGGGCGGCGA	-8	rG:dG	0.318	(0.282, 0.353)		0.181	0.212	30	30
FBXO46_+_46234105.23-P1P2_241	FBXO46_+_46234105.23-P1P2	FBXO46	GGAGATGCAGCGTGCGGCGA	-8	rU:dG	0.391	(0.343, 0.438)		0.181	0.192	50	50
FBXO46_+_46234105.23-P1P2_246	FBXO46_+_46234105.23-P1P2	FBXO46	GGAGATGCAGCGCACGGCGA	-7	rA:dC	0.082	(0.063, 0.102)		0.120	0.201	30	30
FBXO46_+_46234105.23-P1P2_251	FBXO46_+_46234105.23-P1P2	FBXO46	GGAGATGCAGCGCCCGGCGA	-7	rC:dC	0.039	(0.028, 0.051)		0.120	0.165	30	50
FBXO46_+_46234105.23-P1P2_254	FBXO46_+_46234105.23-P1P2	FBXO46	GGAGATGCAGCGCTCGGCGA	-7	rU:dC	0.012	(-0.002, 0.026)		0.120	0.165	40	40
FBXO46_+_46234105.23-P1P2_257	FBXO46_+_46234105.23-P1P2	FBXO46	GGAGATGCAGCGCGAGGCGA	-6	rA:dG	0.017	(-0.001, 0.036)		0.139	0.164	40	40
FBXO46_+_46234105.23-P1P2_260	FBXO46_+_46234105.23-P1P2	FBXO46	GGAGATGCAGCGCGGGGCGA	-6	rG:dG	0.057	(0.041, 0.073)		0.139	0.212	40	50
FBXO46_+_46234105.23-P1P2_265	FBXO46_+_46234105.23-P1P2	FBXO46	GGAGATGCAGCGCGTGGCGA	-6	rU:dG	0.041	(0.022, 0.060)		0.139	0.192	40	40
FBXO46_+_46234105.23-P1P2_270	FBXO46_+_46234105.23-P1P2	FBXO46	GGAGATGCAGCGCGCAGCGA	-5	rA:dC	0.019	(0.003, 0.036)		0.130	0.201	50	50
FBXO46_+_46234105.23-P1P2_275	FBXO46_+_46234105.23-P1P2	FBXO46	GGAGATGCAGCGCGCCGCGA	-5	rC:dC	0.001	(-0.012, 0.013)		0.130	0.165	30	50
FBXO46_+_46234105.23-P1P2_278	FBXO46_+_46234105.23-P1P2	FBXO46	GGAGATGCAGCGCGCTGCGA	-5	rU:dC	-0.007	(-0.020, 0.007)		0.130	0.165	40	40
FBXO46_+_46234105.23-P1P2_282	FBXO46_+_46234105.23-P1P2	FBXO46	GGAGATGCAGCGCGCGACGA	-4	rA:dC	0.015	(-0.002, 0.033)		0.147	0.201	40	50
FBXO46_+_46234105.23-P1P2_287	FBXO46_+_46234105.23-P1P2	FBXO46	GGAGATGCAGCGCGCGCCGA	-4	rC:dC	-0.016	(-0.029, -0.003)		0.147	0.165	40	40
FBXO46_+_46234105.23-P1P2_290	FBXO46_+_46234105.23-P1P2	FBXO46	GGAGATGCAGCGCGCGTCGA	-4	rU:dC	-0.014	(-0.029, 0.000)		0.147	0.165	50	60
FBXO46_+_46234105.23-P1P2_293	FBXO46_+_46234105.23-P1P2	FBXO46	GGAGATGCAGCGCGCGGAGA	-3	rA:dG	0.032	(0.015, 0.048)		0.116	0.164	30	30
FBXO46_+_46234105.23-P1P2_296	FBXO46_+_46234105.23-P1P2	FBXO46	GGAGATGCAGCGCGCGGGGA	-3	rG:dG	0.144	(0.122, 0.165)		0.116	0.212	30	30
FBXO46_+_46234105.23-P1P2_301	FBXO46_+_46234105.23-P1P2	FBXO46	GGAGATGCAGCGCGCGGTGA	-3	rU:dG	0.113	(0.091, 0.135)		0.116	0.192	30	30
FBXO46_+_46234105.23-P1P2_306	FBXO46_+_46234105.23-P1P2	FBXO46	GGAGATGCAGCGCGCGGCAA	-2	rA:dC	0.017	(0.003, 0.032)		0.113	0.201	50	60
FBXO46_+_46234105.23-P1P2_311	FBXO46_+_46234105.23-P1P2	FBXO46	GGAGATGCAGCGCGCGGCCA	-2	rC:dC	0.006	(-0.005, 0.018)		0.113	0.165	40	40
FBXO46_+_46234105.23-P1P2_314	FBXO46_+_46234105.23-P1P2	FBXO46	GGAGATGCAGCGCGCGGCTA	-2	rU:dC	0.001	(-0.012, 0.014)		0.113	0.165	40	50
FBXO46_+_46234105.23-P1P2_321	FBXO46_+_46234105.23-P1P2	FBXO46	GGAGATGCAGCGCGCGGCGG	-1	rG:dT	0.282	(0.258, 0.305)		0.105	0.235	30	30
FBXO46_+_46234105.23-P1P2_324	FBXO46_+_46234105.23-P1P2	FBXO46	GGAGATGCAGCGCGCGGCGC	-1	rC:dT	0.018	(0.002, 0.035)		0.105	0.209	30	30
FBXO46_+_46234105.23-P1P2_327	FBXO46_+_46234105.23-P1P2	FBXO46	GGAGATGCAGCGCGCGGCGT	-1	rU:dT	0.031	(0.015, 0.047)		0.105	0.186	30	30
FBXO46_+_46234126.23-P1P2	FBXO46_+_46234126.23-P1P2	FBXO46	GGGGAAACCCGCGTAGCCGA			1.000					50	50	FBXO46_+_46234126.23-P1P2_00
FBXO46_+_46234126.23-P1P2_102	FBXO46_+_46234126.23-P1P2	FBXO46	GAGGAAACCCGCGTAGCCGA	-19	rA:dC	0.391	(0.353, 0.428)		0.260	0.201	50	60
FBXO46_+_46234126.23-P1P2_107	FBXO46_+_46234126.23-P1P2	FBXO46	GCGGAAACCCGCGTAGCCGA	-19	rC:dC	0.434	(0.394, 0.474)		0.260	0.165	40	60	FBXO46_+_46234126.23-P1P2_01
FBXO46_+_46234126.23-P1P2_110	FBXO46_+_46234126.23-P1P2	FBXO46	GTGGAAACCCGCGTAGCCGA	-19	rU:dC	0.387	(0.345, 0.429)		0.260	0.165	40	60
FBXO46_+_46234126.23-P1P2_114	FBXO46_+_46234126.23-P1P2	FBXO46	GGAGAAACCCGCGTAGCCGA	-18	rA:dC	0.353	(0.318, 0.387)		0.218	0.201	40	60
FBXO46_+_46234126.23-P1P2_119	FBXO46_+_46234126.23-P1P2	FBXO46	GGCGAAACCCGCGTAGCCGA	-18	rC:dC	0.392	(0.365, 0.420)		0.218	0.165	50	60
FBXO46_+_46234126.23-P1P2_122	FBXO46_+_46234126.23-P1P2	FBXO46	GGTGAAACCCGCGTAGCCGA	-18	rU:dC	0.362	(0.333, 0.391)		0.218	0.165	50	60
FBXO46_+_46234126.23-P1P2_126	FBXO46_+_46234126.23-P1P2	FBXO46	GGGAAAACCCGCGTAGCCGA	-17	rA:dC	0.280	(0.245, 0.315)		0.274	0.201	50	50
FBXO46_+_46234126.23-P1P2_131	FBXO46_+_46234126.23-P1P2	FBXO46	GGGCAAACCCGCGTAGCCGA	-17	rC:dC	0.329	(0.295, 0.363)		0.274	0.165	40	40
FBXO46_+_46234126.23-P1P2_134	FBXO46_+_46234126.23-P1P2	FBXO46	GGGTAAACCCGCGTAGCCGA	-17	rU:dC	0.315	(0.281, 0.349)		0.274	0.165	50	50
FBXO46_+_46234126.23-P1P2_141	FBXO46_+_46234126.23-P1P2	FBXO46	GGGGGAACCCGCGTAGCCGA	-16	rG:dT	0.740	(0.693, 0.787)		0.261	0.235	40	40
FBXO46_+_46234126.23-P1P2_144	FBXO46_+_46234126.23-P1P2	FBXO46	GGGGCAACCCGCGTAGCCGA	-16	rC:dT	0.513	(0.469, 0.557)		0.261	0.209	50	50
FBXO46_+_46234126.23-P1P2_147	FBXO46_+_46234126.23-P1P2	FBXO46	GGGGTAACCCGCGTAGCCGA	-16	rU:dT	0.487	(0.445, 0.529)		0.261	0.186	50	50
FBXO46_+_46234126.23-P1P2_153	FBXO46_+_46234126.23-P1P2	FBXO46	GGGGAGACCCGCGTAGCCGA	-15	rG:dT	0.848	(0.804, 0.892)		0.223	0.235	40	40
FBXO46_+_46234126.23-P1P2_156	FBXO46_+_46234126.23-P1P2	FBXO46	GGGGACACCCGCGTAGCCGA	-15	rC:dT	0.563	(0.510, 0.616)		0.223	0.209	50	50
FBXO46_+_46234126.23-P1P2_159	FBXO46_+_46234126.23-P1P2	FBXO46	GGGGATACCCGCGTAGCCGA	-15	rU:dT	0.572	(0.528, 0.617)		0.223	0.186	40	50
FBXO46_+_46234126.23-P1P2_165	FBXO46_+_46234126.23-P1P2	FBXO46	GGGGAAGCCCGCGTAGCCGA	-14	rG:dT	0.741	(0.698, 0.783)		0.256	0.235	40	50	FBXO46_+_46234126.23-P1P2_02
FBXO46_+_46234126.23-P1P2_168	FBXO46_+_46234126.23-P1P2	FBXO46	GGGGAACCCCGCGTAGCCGA	-14	rC:dT	0.469	(0.424, 0.515)		0.256	0.209	40	40
FBXO46_+_46234126.23-P1P2_171	FBXO46_+_46234126.23-P1P2	FBXO46	GGGGAATCCCGCGTAGCCGA	-14	rU:dT	0.488	(0.439, 0.538)		0.256	0.186	50	50	FBXO46_+_46234126.23-P1P2_03
FBXO46_+_46234126.23-P1P2_173	FBXO46_+_46234126.23-P1P2	FBXO46	GGGGAAAACCGCGTAGCCGA	-13	rA:dG	0.283	(0.235, 0.332)		0.259	0.164	40	50
FBXO46_+_46234126.23-P1P2_176	FBXO46_+_46234126.23-P1P2	FBXO46	GGGGAAAGCCGCGTAGCCGA	-13	rG:dG	0.421	(0.368, 0.473)		0.259	0.212	40	40
FBXO46_+_46234126.23-P1P2_181	FBXO46_+_46234126.23-P1P2	FBXO46	GGGGAAATCCGCGTAGCCGA	-13	rU:dG	0.486	(0.436, 0.535)		0.259	0.192	50	50
FBXO46_+_46234126.23-P1P2_185	FBXO46_+_46234126.23-P1P2	FBXO46	GGGGAAACACGCGTAGCCGA	-12	rA:dG	0.244	(0.198, 0.289)		0.259	0.164	60	60
FBXO46_+_46234126.23-P1P2_188	FBXO46_+_46234126.23-P1P2	FBXO46	GGGGAAACGCGCGTAGCCGA	-12	rG:dG	0.367	(0.318, 0.415)		0.259	0.212	50	50
FBXO46_+_46234126.23-P1P2_193	FBXO46_+_46234126.23-P1P2	FBXO46	GGGGAAACTCGCGTAGCCGA	-12	rU:dG	0.446	(0.393, 0.500)		0.259	0.192	60	60
FBXO46_+_46234126.23-P1P2_197	FBXO46_+_46234126.23-P1P2	FBXO46	GGGGAAACCAGCGTAGCCGA	-11	rA:dG	0.183	(0.147, 0.219)		0.242	0.164	50	50	FBXO46_+_46234126.23-P1P2_04
FBXO46_+_46234126.23-P1P2_200	FBXO46_+_46234126.23-P1P2	FBXO46	GGGGAAACCGGCGTAGCCGA	-11	rG:dG	0.372	(0.332, 0.413)		0.242	0.212	50	50	FBXO46_+_46234126.23-P1P2_08
FBXO46_+_46234126.23-P1P2_205	FBXO46_+_46234126.23-P1P2	FBXO46	GGGGAAACCTGCGTAGCCGA	-11	rU:dG	0.367	(0.315, 0.418)		0.242	0.192	50	50
FBXO46_+_46234126.23-P1P2_210	FBXO46_+_46234126.23-P1P2	FBXO46	GGGGAAACCCACGTAGCCGA	-10	rA:dC	0.063	(0.048, 0.078)		0.204	0.201	50	60
FBXO46_+_46234126.23-P1P2_215	FBXO46_+_46234126.23-P1P2	FBXO46	GGGGAAACCCCCGTAGCCGA	-10	rC:dC	0.044	(0.032, 0.057)		0.204	0.165	40	50
FBXO46_+_46234126.23-P1P2_218	FBXO46_+_46234126.23-P1P2	FBXO46	GGGGAAACCCTCGTAGCCGA	-10	rU:dC	0.035	(0.023, 0.048)		0.204	0.165	50	60	FBXO46_+_46234126.23-P1P2_07
FBXO46_+_46234126.23-P1P2_221	FBXO46_+_46234126.23-P1P2	FBXO46	GGGGAAACCCGAGTAGCCGA	-9	rA:dG	0.030	(0.013, 0.046)		0.191	0.164	50	60	FBXO46_+_46234126.23-P1P2_05
FBXO46_+_46234126.23-P1P2_224	FBXO46_+_46234126.23-P1P2	FBXO46	GGGGAAACCCGGGTAGCCGA	-9	rG:dG	0.274	(0.241, 0.306)		0.191	0.212	50	50
FBXO46_+_46234126.23-P1P2_229	FBXO46_+_46234126.23-P1P2	FBXO46	GGGGAAACCCGTGTAGCCGA	-9	rU:dG	0.345	(0.299, 0.391)		0.191	0.192	50	50	FBXO46_+_46234126.23-P1P2_06
FBXO46_+_46234126.23-P1P2_234	FBXO46_+_46234126.23-P1P2	FBXO46	GGGGAAACCCGCATAGCCGA	-8	rA:dC	0.017	(0.006, 0.029)		0.181	0.201	50	60
FBXO46_+_46234126.23-P1P2_239	FBXO46_+_46234126.23-P1P2	FBXO46	GGGGAAACCCGCCTAGCCGA	-8	rC:dC	0.016	(0.007, 0.025)		0.181	0.165	50	50
FBXO46_+_46234126.23-P1P2_242	FBXO46_+_46234126.23-P1P2	FBXO46	GGGGAAACCCGCTTAGCCGA	-8	rU:dC	0.001	(-0.009, 0.012)		0.181	0.165	50	70
FBXO46_+_46234126.23-P1P2_244	FBXO46_+_46234126.23-P1P2	FBXO46	GGGGAAACCCGCGAAGCCGA	-7	rA:dA	0.027	(0.015, 0.039)		0.120	0.182	40	40	FBXO46_+_46234126.23-P1P2_11
FBXO46_+_46234126.23-P1P2_247	FBXO46_+_46234126.23-P1P2	FBXO46	GGGGAAACCCGCGGAGCCGA	-7	rG:dA	0.062	(0.052, 0.072)		0.120	0.200	40	40
FBXO46_+_46234126.23-P1P2_250	FBXO46_+_46234126.23-P1P2	FBXO46	GGGGAAACCCGCGCAGCCGA	-7	rC:dA	0.075	(0.062, 0.087)		0.120	0.225	50	50	FBXO46_+_46234126.23-P1P2_12
FBXO46_+_46234126.23-P1P2_261	FBXO46_+_46234126.23-P1P2	FBXO46	GGGGAAACCCGCGTGGCCGA	-6	rG:dT	0.136	(0.117, 0.156)		0.139	0.235	50	50
FBXO46_+_46234126.23-P1P2_264	FBXO46_+_46234126.23-P1P2	FBXO46	GGGGAAACCCGCGTCGCCGA	-6	rC:dT	0.008	(-0.004, 0.021)		0.139	0.209	40	50
FBXO46_+_46234126.23-P1P2_267	FBXO46_+_46234126.23-P1P2	FBXO46	GGGGAAACCCGCGTTGCCGA	-6	rU:dT	0.006	(-0.007, 0.020)		0.139	0.186	50	60
FBXO46_+_46234126.23-P1P2_270	FBXO46_+_46234126.23-P1P2	FBXO46	GGGGAAACCCGCGTAACCGA	-5	rA:dC	0.009	(-0.003, 0.021)		0.130	0.201	60	70
FBXO46_+_46234126.23-P1P2_275	FBXO46_+_46234126.23-P1P2	FBXO46	GGGGAAACCCGCGTACCCGA	-5	rC:dC	-0.005	(-0.016, 0.006)		0.130	0.165	40	70
FBXO46_+_46234126.23-P1P2_278	FBXO46_+_46234126.23-P1P2	FBXO46	GGGGAAACCCGCGTATCCGA	-5	rU:dC	-0.007	(-0.019, 0.004)		0.130	0.165	50	50
FBXO46_+_46234126.23-P1P2_281	FBXO46_+_46234126.23-P1P2	FBXO46	GGGGAAACCCGCGTAGACGA	-4	rA:dG	0.020	(0.007, 0.033)		0.147	0.164	40	50	FBXO46_+_46234126.23-P1P2_13
FBXO46_+_46234126.23-P1P2_284	FBXO46_+_46234126.23-P1P2	FBXO46	GGGGAAACCCGCGTAGGCGA	-4	rG:dG	0.119	(0.098, 0.140)		0.147	0.212	40	40
FBXO46_+_46234126.23-P1P2_289	FBXO46_+_46234126.23-P1P2	FBXO46	GGGGAAACCCGCGTAGTCGA	-4	rU:dG	0.049	(0.035, 0.063)		0.147	0.192	60	70
FBXO46_+_46234126.23-P1P2_293	FBXO46_+_46234126.23-P1P2	FBXO46	GGGGAAACCCGCGTAGCAGA	-3	rA:dG	-0.005	(-0.018, 0.008)		0.116	0.164	40	60
FBXO46_+_46234126.23-P1P2_296	FBXO46_+_46234126.23-P1P2	FBXO46	GGGGAAACCCGCGTAGCGGA	-3	rG:dG	0.049	(0.033, 0.065)		0.116	0.212	60	70
FBXO46_+_46234126.23-P1P2_301	FBXO46_+_46234126.23-P1P2	FBXO46	GGGGAAACCCGCGTAGCTGA	-3	rU:dG	0.026	(0.013, 0.039)		0.116	0.192	40	40	FBXO46_+_46234126.23-P1P2_15
FBXO46_+_46234126.23-P1P2_306	FBXO46_+_46234126.23-P1P2	FBXO46	GGGGAAACCCGCGTAGCCAA	-2	rA:dC	0.002	(-0.009, 0.012)		0.113	0.201	50	60
FBXO46_+_46234126.23-P1P2_311	FBXO46_+_46234126.23-P1P2	FBXO46	GGGGAAACCCGCGTAGCCCA	-2	rC:dC	0.002	(-0.008, 0.013)		0.113	0.165	40	60
FBXO46_+_46234126.23-P1P2_314	FBXO46_+_46234126.23-P1P2	FBXO46	GGGGAAACCCGCGTAGCCTA	-2	rU:dC	-0.000	(-0.011, 0.010)		0.113	0.165	50	70
FBXO46_+_46234126.23-P1P2_321	FBXO46_+_46234126.23-P1P2	FBXO46	GGGGAAACCCGCGTAGCCGG	-1	rG:dT	0.181	(0.159, 0.202)		0.105	0.235	50	60	FBXO46_+_46234126.23-P1P2_14
FBXO46_+_46234126.23-P1P2_324	FBXO46_+_46234126.23-P1P2	FBXO46	GGGGAAACCCGCGTAGCCGC	-1	rC:dT	0.004	(-0.010, 0.018)		0.105	0.209	40	40
FBXO46_+_46234126.23-P1P2_327	FBXO46_+_46234126.23-P1P2	FBXO46	GGGGAAACCCGCGTAGCCGT	-1	rU:dT	0.019	(0.006, 0.032)		0.105	0.186	50	60
FBXO46_+_46234147.23-P1P2	FBXO46_+_46234147.23-P1P2	FBXO46	GAGGCTGGAGAGGAGCGAGT			1.000					30	40
FBXO46_+_46234147.23-P1P2_105	FBXO46_+_46234147.23-P1P2	FBXO46	GGGGCTGGAGAGGAGCGAGT	-19	rG:dT	0.881	(0.847, 0.914)		0.260	0.235	30	40
FBXO46_+_46234147.23-P1P2_108	FBXO46_+_46234147.23-P1P2	FBXO46	GCGGCTGGAGAGGAGCGAGT	-19	rC:dT	0.897	(0.865, 0.930)		0.260	0.209	30	30
FBXO46_+_46234147.23-P1P2_111	FBXO46_+_46234147.23-P1P2	FBXO46	GTGGCTGGAGAGGAGCGAGT	-19	rU:dT	0.846	(0.814, 0.877)		0.260	0.186	30	40
FBXO46_+_46234147.23-P1P2_114	FBXO46_+_46234147.23-P1P2	FBXO46	GAAGCTGGAGAGGAGCGAGT	-18	rA:dC	0.841	(0.812, 0.869)		0.218	0.201	30	40
FBXO46_+_46234147.23-P1P2_119	FBXO46_+_46234147.23-P1P2	FBXO46	GACGCTGGAGAGGAGCGAGT	-18	rC:dC	0.876	(0.847, 0.906)		0.218	0.165	30	30
FBXO46_+_46234147.23-P1P2_122	FBXO46_+_46234147.23-P1P2	FBXO46	GATGCTGGAGAGGAGCGAGT	-18	rU:dC	0.833	(0.807, 0.859)		0.218	0.165	30	40
FBXO46_+_46234147.23-P1P2_126	FBXO46_+_46234147.23-P1P2	FBXO46	GAGACTGGAGAGGAGCGAGT	-17	rA:dC	0.846	(0.821, 0.871)		0.274	0.201	30	40
FBXO46_+_46234147.23-P1P2_131	FBXO46_+_46234147.23-P1P2	FBXO46	GAGCCTGGAGAGGAGCGAGT	-17	rC:dC	0.880	(0.856, 0.904)		0.274	0.165	30	40
FBXO46_+_46234147.23-P1P2_134	FBXO46_+_46234147.23-P1P2	FBXO46	GAGTCTGGAGAGGAGCGAGT	-17	rU:dC	0.849	(0.827, 0.872)		0.274	0.165	20	50
FBXO46_+_46234147.23-P1P2_137	FBXO46_+_46234147.23-P1P2	FBXO46	GAGGATGGAGAGGAGCGAGT	-16	rA:dG	0.847	(0.818, 0.877)		0.261	0.164	30	40
FBXO46_+_46234147.23-P1P2_140	FBXO46_+_46234147.23-P1P2	FBXO46	GAGGGTGGAGAGGAGCGAGT	-16	rG:dG	0.820	(0.791, 0.850)		0.261	0.212	20	40
FBXO46_+_46234147.23-P1P2_145	FBXO46_+_46234147.23-P1P2	FBXO46	GAGGTTGGAGAGGAGCGAGT	-16	rU:dG	0.869	(0.839, 0.899)		0.261	0.192	30	30
FBXO46_+_46234147.23-P1P2_148	FBXO46_+_46234147.23-P1P2	FBXO46	GAGGCAGGAGAGGAGCGAGT	-15	rA:dA	0.877	(0.852, 0.902)		0.223	0.182	30	40
FBXO46_+_46234147.23-P1P2_151	FBXO46_+_46234147.23-P1P2	FBXO46	GAGGCGGGAGAGGAGCGAGT	-15	rG:dA	0.889	(0.864, 0.915)		0.223	0.200	20	40
FBXO46_+_46234147.23-P1P2_154	FBXO46_+_46234147.23-P1P2	FBXO46	GAGGCCGGAGAGGAGCGAGT	-15	rC:dA	0.908	(0.883, 0.934)		0.223	0.225	30	50
FBXO46_+_46234147.23-P1P2_162	FBXO46_+_46234147.23-P1P2	FBXO46	GAGGCTAGAGAGGAGCGAGT	-14	rA:dC	0.890	(0.864, 0.916)		0.256	0.201	30	40
FBXO46_+_46234147.23-P1P2_167	FBXO46_+_46234147.23-P1P2	FBXO46	GAGGCTCGAGAGGAGCGAGT	-14	rC:dC	0.912	(0.889, 0.935)		0.256	0.165	40	50
FBXO46_+_46234147.23-P1P2_170	FBXO46_+_46234147.23-P1P2	FBXO46	GAGGCTTGAGAGGAGCGAGT	-14	rU:dC	0.918	(0.892, 0.944)		0.256	0.165	30	50
FBXO46_+_46234147.23-P1P2_174	FBXO46_+_46234147.23-P1P2	FBXO46	GAGGCTGAAGAGGAGCGAGT	-13	rA:dC	0.861	(0.836, 0.886)		0.259	0.201	40	40
FBXO46_+_46234147.23-P1P2_179	FBXO46_+_46234147.23-P1P2	FBXO46	GAGGCTGCAGAGGAGCGAGT	-13	rC:dC	0.862	(0.838, 0.885)		0.259	0.165	30	30
FBXO46_+_46234147.23-P1P2_182	FBXO46_+_46234147.23-P1P2	FBXO46	GAGGCTGTAGAGGAGCGAGT	-13	rU:dC	0.872	(0.849, 0.895)		0.259	0.165	40	40
FBXO46_+_46234147.23-P1P2_189	FBXO46_+_46234147.23-P1P2	FBXO46	GAGGCTGGGGAGGAGCGAGT	-12	rG:dT	0.853	(0.823, 0.882)		0.259	0.235	20	30
FBXO46_+_46234147.23-P1P2_192	FBXO46_+_46234147.23-P1P2	FBXO46	GAGGCTGGCGAGGAGCGAGT	-12	rC:dT	0.851	(0.826, 0.876)		0.259	0.209	40	50
FBXO46_+_46234147.23-P1P2_195	FBXO46_+_46234147.23-P1P2	FBXO46	GAGGCTGGTGAGGAGCGAGT	-12	rU:dT	0.861	(0.836, 0.885)		0.259	0.186	40	40
FBXO46_+_46234147.23-P1P2_198	FBXO46_+_46234147.23-P1P2	FBXO46	GAGGCTGGAAAGGAGCGAGT	-11	rA:dC	0.632	(0.611, 0.653)		0.242	0.201	40	40
FBXO46_+_46234147.23-P1P2_203	FBXO46_+_46234147.23-P1P2	FBXO46	GAGGCTGGACAGGAGCGAGT	-11	rC:dC	0.439	(0.407, 0.470)		0.242	0.165	40	50
FBXO46_+_46234147.23-P1P2_206	FBXO46_+_46234147.23-P1P2	FBXO46	GAGGCTGGATAGGAGCGAGT	-11	rU:dC	0.500	(0.462, 0.537)		0.242	0.165	40	50
FBXO46_+_46234147.23-P1P2_213	FBXO46_+_46234147.23-P1P2	FBXO46	GAGGCTGGAGGGGAGCGAGT	-10	rG:dT	0.736	(0.710, 0.762)		0.204	0.235	30	40
FBXO46_+_46234147.23-P1P2_216	FBXO46_+_46234147.23-P1P2	FBXO46	GAGGCTGGAGCGGAGCGAGT	-10	rC:dT	0.681	(0.664, 0.698)		0.204	0.209	40	40
FBXO46_+_46234147.23-P1P2_219	FBXO46_+_46234147.23-P1P2	FBXO46	GAGGCTGGAGTGGAGCGAGT	-10	rU:dT	0.692	(0.670, 0.714)		0.204	0.186	30	40
FBXO46_+_46234147.23-P1P2_222	FBXO46_+_46234147.23-P1P2	FBXO46	GAGGCTGGAGAAGAGCGAGT	-9	rA:dC	0.374	(0.347, 0.401)		0.191	0.201	20	50
FBXO46_+_46234147.23-P1P2_227	FBXO46_+_46234147.23-P1P2	FBXO46	GAGGCTGGAGACGAGCGAGT	-9	rC:dC	0.182	(0.163, 0.201)		0.191	0.165	30	50
FBXO46_+_46234147.23-P1P2_230	FBXO46_+_46234147.23-P1P2	FBXO46	GAGGCTGGAGATGAGCGAGT	-9	rU:dC	0.221	(0.199, 0.243)		0.191	0.165	20	40
FBXO46_+_46234147.23-P1P2_234	FBXO46_+_46234147.23-P1P2	FBXO46	GAGGCTGGAGAGAAGCGAGT	-8	rA:dC	0.363	(0.336, 0.390)		0.181	0.201	30	40
FBXO46_+_46234147.23-P1P2_239	FBXO46_+_46234147.23-P1P2	FBXO46	GAGGCTGGAGAGCAGCGAGT	-8	rC:dC	0.184	(0.164, 0.204)		0.181	0.165	40	40
FBXO46_+_46234147.23-P1P2_242	FBXO46_+_46234147.23-P1P2	FBXO46	GAGGCTGGAGAGTAGCGAGT	-8	rU:dC	0.188	(0.166, 0.210)		0.181	0.165	40	50
FBXO46_+_46234147.23-P1P2_249	FBXO46_+_46234147.23-P1P2	FBXO46	GAGGCTGGAGAGGGGCGAGT	-7	rG:dT	0.566	(0.543, 0.588)		0.120	0.235	30	30
FBXO46_+_46234147.23-P1P2_252	FBXO46_+_46234147.23-P1P2	FBXO46	GAGGCTGGAGAGGCGCGAGT	-7	rC:dT	0.275	(0.250, 0.300)		0.120	0.209	30	30
FBXO46_+_46234147.23-P1P2_255	FBXO46_+_46234147.23-P1P2	FBXO46	GAGGCTGGAGAGGTGCGAGT	-7	rU:dT	0.321	(0.296, 0.346)		0.120	0.186	30	50
FBXO46_+_46234147.23-P1P2_258	FBXO46_+_46234147.23-P1P2	FBXO46	GAGGCTGGAGAGGAACGAGT	-6	rA:dC	0.477	(0.448, 0.507)		0.139	0.201	30	40
FBXO46_+_46234147.23-P1P2_263	FBXO46_+_46234147.23-P1P2	FBXO46	GAGGCTGGAGAGGACCGAGT	-6	rC:dC	0.249	(0.230, 0.269)		0.139	0.165	30	30
FBXO46_+_46234147.23-P1P2_266	FBXO46_+_46234147.23-P1P2	FBXO46	GAGGCTGGAGAGGATCGAGT	-6	rU:dC	0.247	(0.226, 0.268)		0.139	0.165	30	60
FBXO46_+_46234147.23-P1P2_269	FBXO46_+_46234147.23-P1P2	FBXO46	GAGGCTGGAGAGGAGAGAGT	-5	rA:dG	0.385	(0.360, 0.411)		0.130	0.164	20	30
FBXO46_+_46234147.23-P1P2_272	FBXO46_+_46234147.23-P1P2	FBXO46	GAGGCTGGAGAGGAGGGAGT	-5	rG:dG	0.430	(0.407, 0.453)		0.130	0.212	10	30
FBXO46_+_46234147.23-P1P2_277	FBXO46_+_46234147.23-P1P2	FBXO46	GAGGCTGGAGAGGAGTGAGT	-5	rU:dG	0.414	(0.384, 0.444)		0.130	0.192	20	30
FBXO46_+_46234147.23-P1P2_282	FBXO46_+_46234147.23-P1P2	FBXO46	GAGGCTGGAGAGGAGCAAGT	-4	rA:dC	0.299	(0.281, 0.316)		0.147	0.201	20	30
FBXO46_+_46234147.23-P1P2_287	FBXO46_+_46234147.23-P1P2	FBXO46	GAGGCTGGAGAGGAGCCAGT	-4	rC:dC	0.147	(0.134, 0.159)		0.147	0.165	20	30
FBXO46_+_46234147.23-P1P2_290	FBXO46_+_46234147.23-P1P2	FBXO46	GAGGCTGGAGAGGAGCTAGT	-4	rU:dC	0.172	(0.158, 0.187)		0.147	0.165	20	40
FBXO46_+_46234147.23-P1P2_297	FBXO46_+_46234147.23-P1P2	FBXO46	GAGGCTGGAGAGGAGCGGGT	-3	rG:dT	0.631	(0.600, 0.661)		0.116	0.235	30	30
FBXO46_+_46234147.23-P1P2_300	FBXO46_+_46234147.23-P1P2	FBXO46	GAGGCTGGAGAGGAGCGCGT	-3	rC:dT	0.300	(0.278, 0.323)		0.116	0.209	40	40
FBXO46_+_46234147.23-P1P2_303	FBXO46_+_46234147.23-P1P2	FBXO46	GAGGCTGGAGAGGAGCGTGT	-3	rU:dT	0.385	(0.359, 0.412)		0.116	0.186	30	50
FBXO46_+_46234147.23-P1P2_306	FBXO46_+_46234147.23-P1P2	FBXO46	GAGGCTGGAGAGGAGCGAAT	-2	rA:dC	0.257	(0.237, 0.278)		0.113	0.201	40	40
FBXO46_+_46234147.23-P1P2_311	FBXO46_+_46234147.23-P1P2	FBXO46	GAGGCTGGAGAGGAGCGACT	-2	rC:dC	0.109	(0.098, 0.121)		0.113	0.165	30	50
FBXO46_+_46234147.23-P1P2_314	FBXO46_+_46234147.23-P1P2	FBXO46	GAGGCTGGAGAGGAGCGATT	-2	rU:dC	0.135	(0.124, 0.146)		0.113	0.165	30	30
FBXO46_+_46234147.23-P1P2_316	FBXO46_+_46234147.23-P1P2	FBXO46	GAGGCTGGAGAGGAGCGAGA	-1	rA:dA	0.355	(0.331, 0.380)		0.105	0.182	30	40
FBXO46_+_46234147.23-P1P2_319	FBXO46_+_46234147.23-P1P2	FBXO46	GAGGCTGGAGAGGAGCGAGG	-1	rG:dA	0.364	(0.346, 0.383)		0.105	0.200	30	30
FBXO46_+_46234147.23-P1P2_322	FBXO46_+_46234147.23-P1P2	FBXO46	GAGGCTGGAGAGGAGCGAGC	-1	rC:dA	0.362	(0.337, 0.386)		0.105	0.225	30	30
FBXO46_+_46234170.23-P1P2	FBXO46_+_46234170.23-P1P2	FBXO46	GTCGGGACGAGAACCCGGAA			1.000					40	50
FBXO46_+_46234170.23-P1P2_100	FBXO46_+_46234170.23-P1P2	FBXO46	GACGGGACGAGAACCCGGAA	-19	rA:dA	1.018	(0.990, 1.046)		0.260	0.182	40	50
FBXO46_+_46234170.23-P1P2_103	FBXO46_+_46234170.23-P1P2	FBXO46	GGCGGGACGAGAACCCGGAA	-19	rG:dA	1.030	(1.004, 1.057)		0.260	0.200	30	40
FBXO46_+_46234170.23-P1P2_106	FBXO46_+_46234170.23-P1P2	FBXO46	GCCGGGACGAGAACCCGGAA	-19	rC:dA	1.000	(0.970, 1.030)		0.260	0.225	40	50
FBXO46_+_46234170.23-P1P2_113	FBXO46_+_46234170.23-P1P2	FBXO46	GTAGGGACGAGAACCCGGAA	-18	rA:dG	0.964	(0.941, 0.988)		0.218	0.164	40	60
FBXO46_+_46234170.23-P1P2_116	FBXO46_+_46234170.23-P1P2	FBXO46	GTGGGGACGAGAACCCGGAA	-18	rG:dG	0.953	(0.928, 0.978)		0.218	0.212	40	50
FBXO46_+_46234170.23-P1P2_121	FBXO46_+_46234170.23-P1P2	FBXO46	GTTGGGACGAGAACCCGGAA	-18	rU:dG	0.937	(0.915, 0.960)		0.218	0.192	40	50
FBXO46_+_46234170.23-P1P2_126	FBXO46_+_46234170.23-P1P2	FBXO46	GTCAGGACGAGAACCCGGAA	-17	rA:dC	0.878	(0.851, 0.905)		0.274	0.201	40	50
FBXO46_+_46234170.23-P1P2_131	FBXO46_+_46234170.23-P1P2	FBXO46	GTCCGGACGAGAACCCGGAA	-17	rC:dC	0.888	(0.861, 0.914)		0.274	0.165	40	50
FBXO46_+_46234170.23-P1P2_134	FBXO46_+_46234170.23-P1P2	FBXO46	GTCTGGACGAGAACCCGGAA	-17	rU:dC	0.837	(0.809, 0.865)		0.274	0.165	30	40
FBXO46_+_46234170.23-P1P2_138	FBXO46_+_46234170.23-P1P2	FBXO46	GTCGAGACGAGAACCCGGAA	-16	rA:dC	0.804	(0.775, 0.833)		0.261	0.201	40	50
FBXO46_+_46234170.23-P1P2_143	FBXO46_+_46234170.23-P1P2	FBXO46	GTCGCGACGAGAACCCGGAA	-16	rC:dC	0.730	(0.697, 0.762)		0.261	0.165	50	50
FBXO46_+_46234170.23-P1P2_146	FBXO46_+_46234170.23-P1P2	FBXO46	GTCGTGACGAGAACCCGGAA	-16	rU:dC	0.702	(0.667, 0.738)		0.261	0.165	50	60
FBXO46_+_46234170.23-P1P2_150	FBXO46_+_46234170.23-P1P2	FBXO46	GTCGGAACGAGAACCCGGAA	-15	rA:dC	0.734	(0.700, 0.768)		0.223	0.201	40	50
FBXO46_+_46234170.23-P1P2_155	FBXO46_+_46234170.23-P1P2	FBXO46	GTCGGCACGAGAACCCGGAA	-15	rC:dC	0.651	(0.612, 0.691)		0.223	0.165	40	50
FBXO46_+_46234170.23-P1P2_158	FBXO46_+_46234170.23-P1P2	FBXO46	GTCGGTACGAGAACCCGGAA	-15	rU:dC	0.679	(0.642, 0.715)		0.223	0.165	30	50
FBXO46_+_46234170.23-P1P2_165	FBXO46_+_46234170.23-P1P2	FBXO46	GTCGGGGCGAGAACCCGGAA	-14	rG:dT	0.878	(0.857, 0.899)		0.256	0.235	40	50
FBXO46_+_46234170.23-P1P2_168	FBXO46_+_46234170.23-P1P2	FBXO46	GTCGGGCCGAGAACCCGGAA	-14	rC:dT	0.807	(0.783, 0.832)		0.256	0.209	50	50
FBXO46_+_46234170.23-P1P2_171	FBXO46_+_46234170.23-P1P2	FBXO46	GTCGGGTCGAGAACCCGGAA	-14	rU:dT	0.814	(0.789, 0.839)		0.256	0.186	40	40
FBXO46_+_46234170.23-P1P2_173	FBXO46_+_46234170.23-P1P2	FBXO46	GTCGGGAAGAGAACCCGGAA	-13	rA:dG	0.627	(0.597, 0.656)		0.259	0.164	40	50
FBXO46_+_46234170.23-P1P2_176	FBXO46_+_46234170.23-P1P2	FBXO46	GTCGGGAGGAGAACCCGGAA	-13	rG:dG	0.716	(0.695, 0.737)		0.259	0.212	30	50
FBXO46_+_46234170.23-P1P2_181	FBXO46_+_46234170.23-P1P2	FBXO46	GTCGGGATGAGAACCCGGAA	-13	rU:dG	0.771	(0.747, 0.795)		0.259	0.192	40	50
FBXO46_+_46234170.23-P1P2_186	FBXO46_+_46234170.23-P1P2	FBXO46	GTCGGGACAAGAACCCGGAA	-12	rA:dC	0.511	(0.481, 0.541)		0.259	0.201	40	50
FBXO46_+_46234170.23-P1P2_191	FBXO46_+_46234170.23-P1P2	FBXO46	GTCGGGACCAGAACCCGGAA	-12	rC:dC	0.305	(0.271, 0.339)		0.259	0.165	40	60
FBXO46_+_46234170.23-P1P2_194	FBXO46_+_46234170.23-P1P2	FBXO46	GTCGGGACTAGAACCCGGAA	-12	rU:dC	0.431	(0.392, 0.470)		0.259	0.165	50	60
FBXO46_+_46234170.23-P1P2_201	FBXO46_+_46234170.23-P1P2	FBXO46	GTCGGGACGGGAACCCGGAA	-11	rG:dT	0.834	(0.810, 0.859)		0.242	0.235	30	50
FBXO46_+_46234170.23-P1P2_204	FBXO46_+_46234170.23-P1P2	FBXO46	GTCGGGACGCGAACCCGGAA	-11	rC:dT	0.419	(0.375, 0.462)		0.242	0.209	40	40
FBXO46_+_46234170.23-P1P2_207	FBXO46_+_46234170.23-P1P2	FBXO46	GTCGGGACGTGAACCCGGAA	-11	rU:dT	0.552	(0.510, 0.595)		0.242	0.186	30	30
FBXO46_+_46234170.23-P1P2_210	FBXO46_+_46234170.23-P1P2	FBXO46	GTCGGGACGAAAACCCGGAA	-10	rA:dC	0.206	(0.174, 0.238)		0.204	0.201	40	40
FBXO46_+_46234170.23-P1P2_215	FBXO46_+_46234170.23-P1P2	FBXO46	GTCGGGACGACAACCCGGAA	-10	rC:dC	0.075	(0.062, 0.088)		0.204	0.165	40	40
FBXO46_+_46234170.23-P1P2_218	FBXO46_+_46234170.23-P1P2	FBXO46	GTCGGGACGATAACCCGGAA	-10	rU:dC	0.097	(0.082, 0.112)		0.204	0.165	40	50
FBXO46_+_46234170.23-P1P2_225	FBXO46_+_46234170.23-P1P2	FBXO46	GTCGGGACGAGGACCCGGAA	-9	rG:dT	0.820	(0.799, 0.842)		0.191	0.235	40	40
FBXO46_+_46234170.23-P1P2_228	FBXO46_+_46234170.23-P1P2	FBXO46	GTCGGGACGAGCACCCGGAA	-9	rC:dT	0.469	(0.427, 0.512)		0.191	0.209	40	40
FBXO46_+_46234170.23-P1P2_231	FBXO46_+_46234170.23-P1P2	FBXO46	GTCGGGACGAGTACCCGGAA	-9	rU:dT	0.483	(0.441, 0.524)		0.191	0.186	40	40
FBXO46_+_46234170.23-P1P2_237	FBXO46_+_46234170.23-P1P2	FBXO46	GTCGGGACGAGAGCCCGGAA	-8	rG:dT	0.712	(0.687, 0.737)		0.181	0.235	40	60
FBXO46_+_46234170.23-P1P2_240	FBXO46_+_46234170.23-P1P2	FBXO46	GTCGGGACGAGACCCCGGAA	-8	rC:dT	0.334	(0.306, 0.363)		0.181	0.209	40	60
FBXO46_+_46234170.23-P1P2_243	FBXO46_+_46234170.23-P1P2	FBXO46	GTCGGGACGAGATCCCGGAA	-8	rU:dT	0.315	(0.285, 0.344)		0.181	0.186	40	40
FBXO46_+_46234170.23-P1P2_245	FBXO46_+_46234170.23-P1P2	FBXO46	GTCGGGACGAGAAACCGGAA	-7	rA:dG	0.032	(0.019, 0.045)		0.120	0.164	40	50
FBXO46_+_46234170.23-P1P2_248	FBXO46_+_46234170.23-P1P2	FBXO46	GTCGGGACGAGAAGCCGGAA	-7	rG:dG	0.076	(0.062, 0.090)		0.120	0.212	30	40
FBXO46_+_46234170.23-P1P2_253	FBXO46_+_46234170.23-P1P2	FBXO46	GTCGGGACGAGAATCCGGAA	-7	rU:dG	0.093	(0.072, 0.115)		0.120	0.192	40	50
FBXO46_+_46234170.23-P1P2_257	FBXO46_+_46234170.23-P1P2	FBXO46	GTCGGGACGAGAACACGGAA	-6	rA:dG	0.018	(0.006, 0.030)		0.139	0.164	40	50
FBXO46_+_46234170.23-P1P2_260	FBXO46_+_46234170.23-P1P2	FBXO46	GTCGGGACGAGAACGCGGAA	-6	rG:dG	0.024	(0.014, 0.034)		0.139	0.212	40	40
FBXO46_+_46234170.23-P1P2_265	FBXO46_+_46234170.23-P1P2	FBXO46	GTCGGGACGAGAACTCGGAA	-6	rU:dG	0.039	(0.024, 0.053)		0.139	0.192	50	60
FBXO46_+_46234170.23-P1P2_269	FBXO46_+_46234170.23-P1P2	FBXO46	GTCGGGACGAGAACCAGGAA	-5	rA:dG	0.053	(0.040, 0.066)		0.130	0.164	30	50
FBXO46_+_46234170.23-P1P2_272	FBXO46_+_46234170.23-P1P2	FBXO46	GTCGGGACGAGAACCGGGAA	-5	rG:dG	0.096	(0.081, 0.112)		0.130	0.212	40	40
FBXO46_+_46234170.23-P1P2_277	FBXO46_+_46234170.23-P1P2	FBXO46	GTCGGGACGAGAACCTGGAA	-5	rU:dG	0.102	(0.082, 0.121)		0.130	0.192	30	30
FBXO46_+_46234170.23-P1P2_282	FBXO46_+_46234170.23-P1P2	FBXO46	GTCGGGACGAGAACCCAGAA	-4	rA:dC	0.093	(0.075, 0.110)		0.147	0.201	30	40
FBXO46_+_46234170.23-P1P2_287	FBXO46_+_46234170.23-P1P2	FBXO46	GTCGGGACGAGAACCCCGAA	-4	rC:dC	0.025	(0.015, 0.036)		0.147	0.165	50	60
FBXO46_+_46234170.23-P1P2_290	FBXO46_+_46234170.23-P1P2	FBXO46	GTCGGGACGAGAACCCTGAA	-4	rU:dC	0.035	(0.024, 0.046)		0.147	0.165	30	50
FBXO46_+_46234170.23-P1P2_294	FBXO46_+_46234170.23-P1P2	FBXO46	GTCGGGACGAGAACCCGAAA	-3	rA:dC	0.083	(0.068, 0.097)		0.116	0.201	40	40
FBXO46_+_46234170.23-P1P2_299	FBXO46_+_46234170.23-P1P2	FBXO46	GTCGGGACGAGAACCCGCAA	-3	rC:dC	0.040	(0.031, 0.050)		0.116	0.165	40	60
FBXO46_+_46234170.23-P1P2_302	FBXO46_+_46234170.23-P1P2	FBXO46	GTCGGGACGAGAACCCGTAA	-3	rU:dC	0.052	(0.040, 0.063)		0.116	0.165	50	60
FBXO46_+_46234170.23-P1P2_309	FBXO46_+_46234170.23-P1P2	FBXO46	GTCGGGACGAGAACCCGGGA	-2	rG:dT	0.541	(0.509, 0.574)		0.113	0.235	30	50
FBXO46_+_46234170.23-P1P2_312	FBXO46_+_46234170.23-P1P2	FBXO46	GTCGGGACGAGAACCCGGCA	-2	rC:dT	0.123	(0.108, 0.137)		0.113	0.209	40	60
FBXO46_+_46234170.23-P1P2_315	FBXO46_+_46234170.23-P1P2	FBXO46	GTCGGGACGAGAACCCGGTA	-2	rU:dT	0.170	(0.149, 0.190)		0.113	0.186	30	50
FBXO46_+_46234170.23-P1P2_321	FBXO46_+_46234170.23-P1P2	FBXO46	GTCGGGACGAGAACCCGGAG	-1	rG:dT	0.415	(0.387, 0.443)		0.105	0.235	30	40
FBXO46_+_46234170.23-P1P2_324	FBXO46_+_46234170.23-P1P2	FBXO46	GTCGGGACGAGAACCCGGAC	-1	rC:dT	0.114	(0.098, 0.129)		0.105	0.209	50	50
FBXO46_+_46234170.23-P1P2_327	FBXO46_+_46234170.23-P1P2	FBXO46	GTCGGGACGAGAACCCGGAT	-1	rU:dT	0.143	(0.122, 0.164)		0.105	0.186	50	60
FBXO46_-_46234132.23-P1P2	FBXO46_-_46234132.23-P1P2	FBXO46	GCCGCGCGCTGCATCTCCCT			1.000					30	50
FBXO46_-_46234132.23-P1P2_101	FBXO46_-_46234132.23-P1P2	FBXO46	GACGCGCGCTGCATCTCCCT	-19	rA:dG	0.797	(0.772, 0.821)		0.260	0.164	30	40
FBXO46_-_46234132.23-P1P2_104	FBXO46_-_46234132.23-P1P2	FBXO46	GGCGCGCGCTGCATCTCCCT	-19	rG:dG	0.762	(0.733, 0.791)		0.260	0.212	40	50
FBXO46_-_46234132.23-P1P2_109	FBXO46_-_46234132.23-P1P2	FBXO46	GTCGCGCGCTGCATCTCCCT	-19	rU:dG	0.721	(0.697, 0.745)		0.260	0.192	30	40
FBXO46_-_46234132.23-P1P2_113	FBXO46_-_46234132.23-P1P2	FBXO46	GCAGCGCGCTGCATCTCCCT	-18	rA:dG	0.723	(0.695, 0.751)		0.218	0.164	30	50
FBXO46_-_46234132.23-P1P2_116	FBXO46_-_46234132.23-P1P2	FBXO46	GCGGCGCGCTGCATCTCCCT	-18	rG:dG	0.755	(0.722, 0.787)		0.218	0.212	30	50
FBXO46_-_46234132.23-P1P2_121	FBXO46_-_46234132.23-P1P2	FBXO46	GCTGCGCGCTGCATCTCCCT	-18	rU:dG	0.704	(0.674, 0.735)		0.218	0.192	20	40
FBXO46_-_46234132.23-P1P2_126	FBXO46_-_46234132.23-P1P2	FBXO46	GCCACGCGCTGCATCTCCCT	-17	rA:dC	0.571	(0.535, 0.607)		0.274	0.201	30	40
FBXO46_-_46234132.23-P1P2_131	FBXO46_-_46234132.23-P1P2	FBXO46	GCCCCGCGCTGCATCTCCCT	-17	rC:dC	0.564	(0.529, 0.599)		0.274	0.165	30	40
FBXO46_-_46234132.23-P1P2_134	FBXO46_-_46234132.23-P1P2	FBXO46	GCCTCGCGCTGCATCTCCCT	-17	rU:dC	0.516	(0.481, 0.552)		0.274	0.165	30	40
FBXO46_-_46234132.23-P1P2_137	FBXO46_-_46234132.23-P1P2	FBXO46	GCCGAGCGCTGCATCTCCCT	-16	rA:dG	0.573	(0.529, 0.618)		0.261	0.164	30	40
FBXO46_-_46234132.23-P1P2_140	FBXO46_-_46234132.23-P1P2	FBXO46	GCCGGGCGCTGCATCTCCCT	-16	rG:dG	0.601	(0.565, 0.637)		0.261	0.212	20	40
FBXO46_-_46234132.23-P1P2_145	FBXO46_-_46234132.23-P1P2	FBXO46	GCCGTGCGCTGCATCTCCCT	-16	rU:dG	0.656	(0.616, 0.695)		0.261	0.192	30	50
FBXO46_-_46234132.23-P1P2_150	FBXO46_-_46234132.23-P1P2	FBXO46	GCCGCACGCTGCATCTCCCT	-15	rA:dC	0.540	(0.493, 0.587)		0.223	0.201	30	50
FBXO46_-_46234132.23-P1P2_155	FBXO46_-_46234132.23-P1P2	FBXO46	GCCGCCCGCTGCATCTCCCT	-15	rC:dC	0.481	(0.431, 0.530)		0.223	0.165	20	50
FBXO46_-_46234132.23-P1P2_158	FBXO46_-_46234132.23-P1P2	FBXO46	GCCGCTCGCTGCATCTCCCT	-15	rU:dC	0.486	(0.437, 0.535)		0.223	0.165	20	40
FBXO46_-_46234132.23-P1P2_161	FBXO46_-_46234132.23-P1P2	FBXO46	GCCGCGAGCTGCATCTCCCT	-14	rA:dG	0.594	(0.552, 0.635)		0.256	0.164	20	50
FBXO46_-_46234132.23-P1P2_164	FBXO46_-_46234132.23-P1P2	FBXO46	GCCGCGGGCTGCATCTCCCT	-14	rG:dG	0.722	(0.686, 0.758)		0.256	0.212	20	40
FBXO46_-_46234132.23-P1P2_169	FBXO46_-_46234132.23-P1P2	FBXO46	GCCGCGTGCTGCATCTCCCT	-14	rU:dG	0.776	(0.738, 0.813)		0.256	0.192	30	50
FBXO46_-_46234132.23-P1P2_174	FBXO46_-_46234132.23-P1P2	FBXO46	GCCGCGCACTGCATCTCCCT	-13	rA:dC	0.539	(0.498, 0.579)		0.259	0.201	30	40
FBXO46_-_46234132.23-P1P2_179	FBXO46_-_46234132.23-P1P2	FBXO46	GCCGCGCCCTGCATCTCCCT	-13	rC:dC	0.352	(0.321, 0.384)		0.259	0.165	30	40
FBXO46_-_46234132.23-P1P2_182	FBXO46_-_46234132.23-P1P2	FBXO46	GCCGCGCTCTGCATCTCCCT	-13	rU:dC	0.501	(0.457, 0.544)		0.259	0.165	30	40
FBXO46_-_46234132.23-P1P2_185	FBXO46_-_46234132.23-P1P2	FBXO46	GCCGCGCGATGCATCTCCCT	-12	rA:dG	0.487	(0.452, 0.521)		0.259	0.164	40	50
FBXO46_-_46234132.23-P1P2_188	FBXO46_-_46234132.23-P1P2	FBXO46	GCCGCGCGGTGCATCTCCCT	-12	rG:dG	0.650	(0.616, 0.684)		0.259	0.212	40	40
FBXO46_-_46234132.23-P1P2_193	FBXO46_-_46234132.23-P1P2	FBXO46	GCCGCGCGTTGCATCTCCCT	-12	rU:dG	0.664	(0.632, 0.695)		0.259	0.192	40	50
FBXO46_-_46234132.23-P1P2_196	FBXO46_-_46234132.23-P1P2	FBXO46	GCCGCGCGCAGCATCTCCCT	-11	rA:dA	0.442	(0.398, 0.486)		0.242	0.182	30	30
FBXO46_-_46234132.23-P1P2_199	FBXO46_-_46234132.23-P1P2	FBXO46	GCCGCGCGCGGCATCTCCCT	-11	rG:dA	0.584	(0.546, 0.621)		0.242	0.200	40	50
FBXO46_-_46234132.23-P1P2_202	FBXO46_-_46234132.23-P1P2	FBXO46	GCCGCGCGCCGCATCTCCCT	-11	rC:dA	0.411	(0.368, 0.454)		0.242	0.225	40	40
FBXO46_-_46234132.23-P1P2_210	FBXO46_-_46234132.23-P1P2	FBXO46	GCCGCGCGCTACATCTCCCT	-10	rA:dC	0.224	(0.194, 0.254)		0.204	0.201	40	40
FBXO46_-_46234132.23-P1P2_215	FBXO46_-_46234132.23-P1P2	FBXO46	GCCGCGCGCTCCATCTCCCT	-10	rC:dC	0.126	(0.109, 0.143)		0.204	0.165	30	40
FBXO46_-_46234132.23-P1P2_218	FBXO46_-_46234132.23-P1P2	FBXO46	GCCGCGCGCTTCATCTCCCT	-10	rU:dC	0.136	(0.119, 0.154)		0.204	0.165	40	50
FBXO46_-_46234132.23-P1P2_221	FBXO46_-_46234132.23-P1P2	FBXO46	GCCGCGCGCTGAATCTCCCT	-9	rA:dG	0.167	(0.144, 0.190)		0.191	0.164	40	50
FBXO46_-_46234132.23-P1P2_224	FBXO46_-_46234132.23-P1P2	FBXO46	GCCGCGCGCTGGATCTCCCT	-9	rG:dG	0.471	(0.432, 0.510)		0.191	0.212	30	40
FBXO46_-_46234132.23-P1P2_229	FBXO46_-_46234132.23-P1P2	FBXO46	GCCGCGCGCTGTATCTCCCT	-9	rU:dG	0.630	(0.587, 0.673)		0.191	0.192	40	40
FBXO46_-_46234132.23-P1P2_237	FBXO46_-_46234132.23-P1P2	FBXO46	GCCGCGCGCTGCGTCTCCCT	-8	rG:dT	0.588	(0.551, 0.625)		0.181	0.235	40	40
FBXO46_-_46234132.23-P1P2_240	FBXO46_-_46234132.23-P1P2	FBXO46	GCCGCGCGCTGCCTCTCCCT	-8	rC:dT	0.263	(0.235, 0.291)		0.181	0.209	20	30
FBXO46_-_46234132.23-P1P2_243	FBXO46_-_46234132.23-P1P2	FBXO46	GCCGCGCGCTGCTTCTCCCT	-8	rU:dT	0.227	(0.192, 0.261)		0.181	0.186	20	30
FBXO46_-_46234132.23-P1P2_244	FBXO46_-_46234132.23-P1P2	FBXO46	GCCGCGCGCTGCAACTCCCT	-7	rA:dA	0.106	(0.089, 0.123)		0.120	0.182	30	40
FBXO46_-_46234132.23-P1P2_247	FBXO46_-_46234132.23-P1P2	FBXO46	GCCGCGCGCTGCAGCTCCCT	-7	rG:dA	0.127	(0.114, 0.140)		0.120	0.200	30	40
FBXO46_-_46234132.23-P1P2_250	FBXO46_-_46234132.23-P1P2	FBXO46	GCCGCGCGCTGCACCTCCCT	-7	rC:dA	0.249	(0.227, 0.271)		0.120	0.225	30	30
FBXO46_-_46234132.23-P1P2_257	FBXO46_-_46234132.23-P1P2	FBXO46	GCCGCGCGCTGCATATCCCT	-6	rA:dG	0.044	(0.029, 0.058)		0.139	0.164	30	50
FBXO46_-_46234132.23-P1P2_260	FBXO46_-_46234132.23-P1P2	FBXO46	GCCGCGCGCTGCATGTCCCT	-6	rG:dG	0.053	(0.043, 0.063)		0.139	0.212	40	40
FBXO46_-_46234132.23-P1P2_265	FBXO46_-_46234132.23-P1P2	FBXO46	GCCGCGCGCTGCATTTCCCT	-6	rU:dG	0.064	(0.050, 0.079)		0.139	0.192	40	50
FBXO46_-_46234132.23-P1P2_268	FBXO46_-_46234132.23-P1P2	FBXO46	GCCGCGCGCTGCATCACCCT	-5	rA:dA	0.112	(0.093, 0.131)		0.130	0.182	30	50
FBXO46_-_46234132.23-P1P2_271	FBXO46_-_46234132.23-P1P2	FBXO46	GCCGCGCGCTGCATCGCCCT	-5	rG:dA	0.094	(0.078, 0.110)		0.130	0.200	30	50
FBXO46_-_46234132.23-P1P2_274	FBXO46_-_46234132.23-P1P2	FBXO46	GCCGCGCGCTGCATCCCCCT	-5	rC:dA	0.216	(0.189, 0.243)		0.130	0.225	30	40
FBXO46_-_46234132.23-P1P2_281	FBXO46_-_46234132.23-P1P2	FBXO46	GCCGCGCGCTGCATCTACCT	-4	rA:dG	0.064	(0.046, 0.082)		0.147	0.164	30	60
FBXO46_-_46234132.23-P1P2_284	FBXO46_-_46234132.23-P1P2	FBXO46	GCCGCGCGCTGCATCTGCCT	-4	rG:dG	0.118	(0.097, 0.139)		0.147	0.212	30	50
FBXO46_-_46234132.23-P1P2_289	FBXO46_-_46234132.23-P1P2	FBXO46	GCCGCGCGCTGCATCTTCCT	-4	rU:dG	0.104	(0.084, 0.123)		0.147	0.192	30	50
FBXO46_-_46234132.23-P1P2_293	FBXO46_-_46234132.23-P1P2	FBXO46	GCCGCGCGCTGCATCTCACT	-3	rA:dG	0.021	(0.008, 0.035)		0.116	0.164	40	40
FBXO46_-_46234132.23-P1P2_296	FBXO46_-_46234132.23-P1P2	FBXO46	GCCGCGCGCTGCATCTCGCT	-3	rG:dG	0.049	(0.036, 0.063)		0.116	0.212	30	30
FBXO46_-_46234132.23-P1P2_301	FBXO46_-_46234132.23-P1P2	FBXO46	GCCGCGCGCTGCATCTCTCT	-3	rU:dG	0.065	(0.048, 0.081)		0.116	0.192	30	50
FBXO46_-_46234132.23-P1P2_305	FBXO46_-_46234132.23-P1P2	FBXO46	GCCGCGCGCTGCATCTCCAT	-2	rA:dG	0.045	(0.032, 0.059)		0.113	0.164	40	50
FBXO46_-_46234132.23-P1P2_308	FBXO46_-_46234132.23-P1P2	FBXO46	GCCGCGCGCTGCATCTCCGT	-2	rG:dG	0.075	(0.061, 0.089)		0.113	0.212	30	40
FBXO46_-_46234132.23-P1P2_313	FBXO46_-_46234132.23-P1P2	FBXO46	GCCGCGCGCTGCATCTCCTT	-2	rU:dG	0.077	(0.062, 0.092)		0.113	0.192	30	50
FBXO46_-_46234132.23-P1P2_316	FBXO46_-_46234132.23-P1P2	FBXO46	GCCGCGCGCTGCATCTCCCA	-1	rA:dA	0.109	(0.093, 0.126)		0.105	0.182	30	40
FBXO46_-_46234132.23-P1P2_319	FBXO46_-_46234132.23-P1P2	FBXO46	GCCGCGCGCTGCATCTCCCG	-1	rG:dA	0.124	(0.109, 0.139)		0.105	0.200	40	40
FBXO46_-_46234132.23-P1P2_322	FBXO46_-_46234132.23-P1P2	FBXO46	GCCGCGCGCTGCATCTCCCC	-1	rC:dA	0.134	(0.117, 0.151)		0.105	0.225	20	40
FBXO47_+_37123600.23-P1P2	FBXO47_+_37123600.23-P1P2	FBXO47	GTGACCCTCTCGCCTCCTGG			1.000					40	40
FBXO47_+_37123600.23-P1P2_100	FBXO47_+_37123600.23-P1P2	FBXO47	GAGACCCTCTCGCCTCCTGG	-19	rA:dA	0.469	(0.443, 0.495)		0.260	0.182	30	30
FBXO47_+_37123600.23-P1P2_103	FBXO47_+_37123600.23-P1P2	FBXO47	GGGACCCTCTCGCCTCCTGG	-19	rG:dA	0.521	(0.494, 0.549)		0.260	0.200	30	40
FBXO47_+_37123600.23-P1P2_106	FBXO47_+_37123600.23-P1P2	FBXO47	GCGACCCTCTCGCCTCCTGG	-19	rC:dA	0.395	(0.367, 0.423)		0.260	0.225	30	40
FBXO47_+_37123600.23-P1P2_114	FBXO47_+_37123600.23-P1P2	FBXO47	GTAACCCTCTCGCCTCCTGG	-18	rA:dC	0.394	(0.368, 0.419)		0.218	0.201	30	40
FBXO47_+_37123600.23-P1P2_119	FBXO47_+_37123600.23-P1P2	FBXO47	GTCACCCTCTCGCCTCCTGG	-18	rC:dC	0.425	(0.401, 0.449)		0.218	0.165	30	30
FBXO47_+_37123600.23-P1P2_122	FBXO47_+_37123600.23-P1P2	FBXO47	GTTACCCTCTCGCCTCCTGG	-18	rU:dC	0.412	(0.390, 0.434)		0.218	0.165	30	40
FBXO47_+_37123600.23-P1P2_129	FBXO47_+_37123600.23-P1P2	FBXO47	GTGGCCCTCTCGCCTCCTGG	-17	rG:dT	0.545	(0.515, 0.575)		0.274	0.235	30	30
FBXO47_+_37123600.23-P1P2_132	FBXO47_+_37123600.23-P1P2	FBXO47	GTGCCCCTCTCGCCTCCTGG	-17	rC:dT	0.401	(0.376, 0.427)		0.274	0.209	30	30
FBXO47_+_37123600.23-P1P2_135	FBXO47_+_37123600.23-P1P2	FBXO47	GTGTCCCTCTCGCCTCCTGG	-17	rU:dT	0.359	(0.335, 0.383)		0.274	0.186	30	40
FBXO47_+_37123600.23-P1P2_137	FBXO47_+_37123600.23-P1P2	FBXO47	GTGAACCTCTCGCCTCCTGG	-16	rA:dG	0.285	(0.261, 0.310)		0.261	0.164	30	50
FBXO47_+_37123600.23-P1P2_140	FBXO47_+_37123600.23-P1P2	FBXO47	GTGAGCCTCTCGCCTCCTGG	-16	rG:dG	0.331	(0.304, 0.358)		0.261	0.212	30	50
FBXO47_+_37123600.23-P1P2_145	FBXO47_+_37123600.23-P1P2	FBXO47	GTGATCCTCTCGCCTCCTGG	-16	rU:dG	0.336	(0.307, 0.364)		0.261	0.192	40	50
FBXO47_+_37123600.23-P1P2_149	FBXO47_+_37123600.23-P1P2	FBXO47	GTGACACTCTCGCCTCCTGG	-15	rA:dG	0.279	(0.254, 0.303)		0.223	0.164	30	40
FBXO47_+_37123600.23-P1P2_152	FBXO47_+_37123600.23-P1P2	FBXO47	GTGACGCTCTCGCCTCCTGG	-15	rG:dG	0.357	(0.331, 0.383)		0.223	0.212	30	30
FBXO47_+_37123600.23-P1P2_157	FBXO47_+_37123600.23-P1P2	FBXO47	GTGACTCTCTCGCCTCCTGG	-15	rU:dG	0.381	(0.355, 0.408)		0.223	0.192	30	40
FBXO47_+_37123600.23-P1P2_161	FBXO47_+_37123600.23-P1P2	FBXO47	GTGACCATCTCGCCTCCTGG	-14	rA:dG	0.270	(0.243, 0.297)		0.256	0.164	30	50
FBXO47_+_37123600.23-P1P2_164	FBXO47_+_37123600.23-P1P2	FBXO47	GTGACCGTCTCGCCTCCTGG	-14	rG:dG	0.345	(0.314, 0.375)		0.256	0.212	30	50
FBXO47_+_37123600.23-P1P2_169	FBXO47_+_37123600.23-P1P2	FBXO47	GTGACCTTCTCGCCTCCTGG	-14	rU:dG	0.349	(0.319, 0.378)		0.256	0.192	30	50
FBXO47_+_37123600.23-P1P2_172	FBXO47_+_37123600.23-P1P2	FBXO47	GTGACCCACTCGCCTCCTGG	-13	rA:dA	0.323	(0.294, 0.353)		0.259	0.182	30	40
FBXO47_+_37123600.23-P1P2_175	FBXO47_+_37123600.23-P1P2	FBXO47	GTGACCCGCTCGCCTCCTGG	-13	rG:dA	0.419	(0.381, 0.457)		0.259	0.200	40	50
FBXO47_+_37123600.23-P1P2_178	FBXO47_+_37123600.23-P1P2	FBXO47	GTGACCCCCTCGCCTCCTGG	-13	rC:dA	0.283	(0.261, 0.304)		0.259	0.225	30	40
FBXO47_+_37123600.23-P1P2_185	FBXO47_+_37123600.23-P1P2	FBXO47	GTGACCCTATCGCCTCCTGG	-12	rA:dG	0.223	(0.199, 0.246)		0.259	0.164	30	40
FBXO47_+_37123600.23-P1P2_188	FBXO47_+_37123600.23-P1P2	FBXO47	GTGACCCTGTCGCCTCCTGG	-12	rG:dG	0.361	(0.325, 0.398)		0.259	0.212	20	20
FBXO47_+_37123600.23-P1P2_193	FBXO47_+_37123600.23-P1P2	FBXO47	GTGACCCTTTCGCCTCCTGG	-12	rU:dG	0.307	(0.276, 0.339)		0.259	0.192	30	40
FBXO47_+_37123600.23-P1P2_196	FBXO47_+_37123600.23-P1P2	FBXO47	GTGACCCTCACGCCTCCTGG	-11	rA:dA	0.222	(0.197, 0.247)		0.242	0.182	30	40
FBXO47_+_37123600.23-P1P2_199	FBXO47_+_37123600.23-P1P2	FBXO47	GTGACCCTCGCGCCTCCTGG	-11	rG:dA	0.322	(0.294, 0.350)		0.242	0.200	30	50
FBXO47_+_37123600.23-P1P2_202	FBXO47_+_37123600.23-P1P2	FBXO47	GTGACCCTCCCGCCTCCTGG	-11	rC:dA	0.251	(0.230, 0.272)		0.242	0.225	20	40
FBXO47_+_37123600.23-P1P2_209	FBXO47_+_37123600.23-P1P2	FBXO47	GTGACCCTCTAGCCTCCTGG	-10	rA:dG	0.110	(0.098, 0.121)		0.204	0.164	20	40
FBXO47_+_37123600.23-P1P2_212	FBXO47_+_37123600.23-P1P2	FBXO47	GTGACCCTCTGGCCTCCTGG	-10	rG:dG	0.276	(0.255, 0.298)		0.204	0.212	20	40
FBXO47_+_37123600.23-P1P2_217	FBXO47_+_37123600.23-P1P2	FBXO47	GTGACCCTCTTGCCTCCTGG	-10	rU:dG	0.257	(0.232, 0.282)		0.204	0.192	20	30
FBXO47_+_37123600.23-P1P2_222	FBXO47_+_37123600.23-P1P2	FBXO47	GTGACCCTCTCACCTCCTGG	-9	rA:dC	0.078	(0.067, 0.089)		0.191	0.201	20	30
FBXO47_+_37123600.23-P1P2_227	FBXO47_+_37123600.23-P1P2	FBXO47	GTGACCCTCTCCCCTCCTGG	-9	rC:dC	0.085	(0.074, 0.096)		0.191	0.165	20	40
FBXO47_+_37123600.23-P1P2_230	FBXO47_+_37123600.23-P1P2	FBXO47	GTGACCCTCTCTCCTCCTGG	-9	rU:dC	0.061	(0.053, 0.070)		0.191	0.165	20	50
FBXO47_+_37123600.23-P1P2_233	FBXO47_+_37123600.23-P1P2	FBXO47	GTGACCCTCTCGACTCCTGG	-8	rA:dG	0.025	(0.013, 0.037)		0.181	0.164	40	40
FBXO47_+_37123600.23-P1P2_236	FBXO47_+_37123600.23-P1P2	FBXO47	GTGACCCTCTCGGCTCCTGG	-8	rG:dG	0.110	(0.097, 0.124)		0.181	0.212	20	40
FBXO47_+_37123600.23-P1P2_241	FBXO47_+_37123600.23-P1P2	FBXO47	GTGACCCTCTCGTCTCCTGG	-8	rU:dG	0.176	(0.155, 0.198)		0.181	0.192	30	50
FBXO47_+_37123600.23-P1P2_245	FBXO47_+_37123600.23-P1P2	FBXO47	GTGACCCTCTCGCATCCTGG	-7	rA:dG	0.018	(0.006, 0.030)		0.120	0.164	30	50
FBXO47_+_37123600.23-P1P2_248	FBXO47_+_37123600.23-P1P2	FBXO47	GTGACCCTCTCGCGTCCTGG	-7	rG:dG	0.041	(0.029, 0.053)		0.120	0.212	30	50
FBXO47_+_37123600.23-P1P2_253	FBXO47_+_37123600.23-P1P2	FBXO47	GTGACCCTCTCGCTTCCTGG	-7	rU:dG	0.037	(0.025, 0.050)		0.120	0.192	30	30
FBXO47_+_37123600.23-P1P2_256	FBXO47_+_37123600.23-P1P2	FBXO47	GTGACCCTCTCGCCACCTGG	-6	rA:dA	0.058	(0.047, 0.069)		0.139	0.182	30	40
FBXO47_+_37123600.23-P1P2_259	FBXO47_+_37123600.23-P1P2	FBXO47	GTGACCCTCTCGCCGCCTGG	-6	rG:dA	0.048	(0.036, 0.060)		0.139	0.200	30	30
FBXO47_+_37123600.23-P1P2_262	FBXO47_+_37123600.23-P1P2	FBXO47	GTGACCCTCTCGCCCCCTGG	-6	rC:dA	0.135	(0.119, 0.151)		0.139	0.225	30	30
FBXO47_+_37123600.23-P1P2_269	FBXO47_+_37123600.23-P1P2	FBXO47	GTGACCCTCTCGCCTACTGG	-5	rA:dG	0.018	(0.006, 0.030)		0.130	0.164	40	60
FBXO47_+_37123600.23-P1P2_272	FBXO47_+_37123600.23-P1P2	FBXO47	GTGACCCTCTCGCCTGCTGG	-5	rG:dG	0.026	(0.014, 0.038)		0.130	0.212	30	40
FBXO47_+_37123600.23-P1P2_277	FBXO47_+_37123600.23-P1P2	FBXO47	GTGACCCTCTCGCCTTCTGG	-5	rU:dG	0.039	(0.028, 0.051)		0.130	0.192	30	40
FBXO47_+_37123600.23-P1P2_281	FBXO47_+_37123600.23-P1P2	FBXO47	GTGACCCTCTCGCCTCATGG	-4	rA:dG	0.057	(0.043, 0.070)		0.147	0.164	40	40
FBXO47_+_37123600.23-P1P2_284	FBXO47_+_37123600.23-P1P2	FBXO47	GTGACCCTCTCGCCTCGTGG	-4	rG:dG	0.103	(0.088, 0.118)		0.147	0.212	50	50
FBXO47_+_37123600.23-P1P2_289	FBXO47_+_37123600.23-P1P2	FBXO47	GTGACCCTCTCGCCTCTTGG	-4	rU:dG	0.073	(0.059, 0.088)		0.147	0.192	30	50
FBXO47_+_37123600.23-P1P2_292	FBXO47_+_37123600.23-P1P2	FBXO47	GTGACCCTCTCGCCTCCAGG	-3	rA:dA	0.085	(0.073, 0.096)		0.116	0.182	30	40
FBXO47_+_37123600.23-P1P2_295	FBXO47_+_37123600.23-P1P2	FBXO47	GTGACCCTCTCGCCTCCGGG	-3	rG:dA	0.126	(0.110, 0.143)		0.116	0.200	30	50
FBXO47_+_37123600.23-P1P2_298	FBXO47_+_37123600.23-P1P2	FBXO47	GTGACCCTCTCGCCTCCCGG	-3	rC:dA	0.111	(0.096, 0.127)		0.116	0.225	40	40
FBXO47_+_37123600.23-P1P2_306	FBXO47_+_37123600.23-P1P2	FBXO47	GTGACCCTCTCGCCTCCTAG	-2	rA:dC	0.055	(0.045, 0.065)		0.113	0.201	40	40
FBXO47_+_37123600.23-P1P2_311	FBXO47_+_37123600.23-P1P2	FBXO47	GTGACCCTCTCGCCTCCTCG	-2	rC:dC	0.041	(0.031, 0.050)		0.113	0.165	30	40
FBXO47_+_37123600.23-P1P2_314	FBXO47_+_37123600.23-P1P2	FBXO47	GTGACCCTCTCGCCTCCTTG	-2	rU:dC	0.043	(0.033, 0.053)		0.113	0.165	30	50
FBXO47_+_37123600.23-P1P2_318	FBXO47_+_37123600.23-P1P2	FBXO47	GTGACCCTCTCGCCTCCTGA	-1	rA:dC	0.066	(0.054, 0.077)		0.105	0.201	30	50
FBXO47_+_37123600.23-P1P2_323	FBXO47_+_37123600.23-P1P2	FBXO47	GTGACCCTCTCGCCTCCTGC	-1	rC:dC	0.049	(0.040, 0.059)		0.105	0.165	30	40
FBXO47_+_37123600.23-P1P2_326	FBXO47_+_37123600.23-P1P2	FBXO47	GTGACCCTCTCGCCTCCTGT	-1	rU:dC	0.048	(0.038, 0.058)		0.105	0.165	30	50
FBXO47_+_37123626.23-P1P2	FBXO47_+_37123626.23-P1P2	FBXO47	GCTGCAGCTCCGGAGCCTAC			1.000					40	40
FBXO47_+_37123626.23-P1P2_101	FBXO47_+_37123626.23-P1P2	FBXO47	GATGCAGCTCCGGAGCCTAC	-19	rA:dG	0.780	(0.741, 0.818)		0.260	0.164	40	50
FBXO47_+_37123626.23-P1P2_104	FBXO47_+_37123626.23-P1P2	FBXO47	GGTGCAGCTCCGGAGCCTAC	-19	rG:dG	0.759	(0.722, 0.795)		0.260	0.212	30	50
FBXO47_+_37123626.23-P1P2_109	FBXO47_+_37123626.23-P1P2	FBXO47	GTTGCAGCTCCGGAGCCTAC	-19	rU:dG	0.695	(0.656, 0.735)		0.260	0.192	40	50
FBXO47_+_37123626.23-P1P2_112	FBXO47_+_37123626.23-P1P2	FBXO47	GCAGCAGCTCCGGAGCCTAC	-18	rA:dA	0.770	(0.732, 0.809)		0.218	0.182	40	50
FBXO47_+_37123626.23-P1P2_115	FBXO47_+_37123626.23-P1P2	FBXO47	GCGGCAGCTCCGGAGCCTAC	-18	rG:dA	0.837	(0.799, 0.875)		0.218	0.200	50	50
FBXO47_+_37123626.23-P1P2_118	FBXO47_+_37123626.23-P1P2	FBXO47	GCCGCAGCTCCGGAGCCTAC	-18	rC:dA	0.764	(0.726, 0.803)		0.218	0.225	40	40
FBXO47_+_37123626.23-P1P2_126	FBXO47_+_37123626.23-P1P2	FBXO47	GCTACAGCTCCGGAGCCTAC	-17	rA:dC	0.630	(0.592, 0.667)		0.274	0.201	40	50
FBXO47_+_37123626.23-P1P2_131	FBXO47_+_37123626.23-P1P2	FBXO47	GCTCCAGCTCCGGAGCCTAC	-17	rC:dC	0.622	(0.588, 0.657)		0.274	0.165	40	50
FBXO47_+_37123626.23-P1P2_134	FBXO47_+_37123626.23-P1P2	FBXO47	GCTTCAGCTCCGGAGCCTAC	-17	rU:dC	0.557	(0.522, 0.593)		0.274	0.165	30	50
FBXO47_+_37123626.23-P1P2_137	FBXO47_+_37123626.23-P1P2	FBXO47	GCTGAAGCTCCGGAGCCTAC	-16	rA:dG	0.556	(0.503, 0.610)		0.261	0.164	40	50
FBXO47_+_37123626.23-P1P2_140	FBXO47_+_37123626.23-P1P2	FBXO47	GCTGGAGCTCCGGAGCCTAC	-16	rG:dG	0.635	(0.595, 0.674)		0.261	0.212	40	50
FBXO47_+_37123626.23-P1P2_145	FBXO47_+_37123626.23-P1P2	FBXO47	GCTGTAGCTCCGGAGCCTAC	-16	rU:dG	0.669	(0.617, 0.721)		0.261	0.192	30	40
FBXO47_+_37123626.23-P1P2_153	FBXO47_+_37123626.23-P1P2	FBXO47	GCTGCGGCTCCGGAGCCTAC	-15	rG:dT	0.981	(0.943, 1.018)		0.223	0.235	30	40
FBXO47_+_37123626.23-P1P2_156	FBXO47_+_37123626.23-P1P2	FBXO47	GCTGCCGCTCCGGAGCCTAC	-15	rC:dT	0.772	(0.728, 0.816)		0.223	0.209	40	50
FBXO47_+_37123626.23-P1P2_159	FBXO47_+_37123626.23-P1P2	FBXO47	GCTGCTGCTCCGGAGCCTAC	-15	rU:dT	0.784	(0.737, 0.831)		0.223	0.186	30	50
FBXO47_+_37123626.23-P1P2_162	FBXO47_+_37123626.23-P1P2	FBXO47	GCTGCAACTCCGGAGCCTAC	-14	rA:dC	0.578	(0.529, 0.626)		0.256	0.201	40	50
FBXO47_+_37123626.23-P1P2_167	FBXO47_+_37123626.23-P1P2	FBXO47	GCTGCACCTCCGGAGCCTAC	-14	rC:dC	0.446	(0.394, 0.497)		0.256	0.165	50	50
FBXO47_+_37123626.23-P1P2_170	FBXO47_+_37123626.23-P1P2	FBXO47	GCTGCATCTCCGGAGCCTAC	-14	rU:dC	0.526	(0.478, 0.573)		0.256	0.165	40	50
FBXO47_+_37123626.23-P1P2_173	FBXO47_+_37123626.23-P1P2	FBXO47	GCTGCAGATCCGGAGCCTAC	-13	rA:dG	0.561	(0.516, 0.605)		0.259	0.164	40	50
FBXO47_+_37123626.23-P1P2_176	FBXO47_+_37123626.23-P1P2	FBXO47	GCTGCAGGTCCGGAGCCTAC	-13	rG:dG	0.728	(0.687, 0.770)		0.259	0.212	30	50
FBXO47_+_37123626.23-P1P2_181	FBXO47_+_37123626.23-P1P2	FBXO47	GCTGCAGTTCCGGAGCCTAC	-13	rU:dG	0.732	(0.692, 0.772)		0.259	0.192	40	50
FBXO47_+_37123626.23-P1P2_184	FBXO47_+_37123626.23-P1P2	FBXO47	GCTGCAGCACCGGAGCCTAC	-12	rA:dA	0.586	(0.533, 0.639)		0.259	0.182	40	50
FBXO47_+_37123626.23-P1P2_187	FBXO47_+_37123626.23-P1P2	FBXO47	GCTGCAGCGCCGGAGCCTAC	-12	rG:dA	0.671	(0.614, 0.727)		0.259	0.200	50	50
FBXO47_+_37123626.23-P1P2_190	FBXO47_+_37123626.23-P1P2	FBXO47	GCTGCAGCCCCGGAGCCTAC	-12	rC:dA	0.503	(0.450, 0.556)		0.259	0.225	30	30
FBXO47_+_37123626.23-P1P2_197	FBXO47_+_37123626.23-P1P2	FBXO47	GCTGCAGCTACGGAGCCTAC	-11	rA:dG	0.356	(0.307, 0.405)		0.242	0.164	40	60
FBXO47_+_37123626.23-P1P2_200	FBXO47_+_37123626.23-P1P2	FBXO47	GCTGCAGCTGCGGAGCCTAC	-11	rG:dG	0.546	(0.503, 0.589)		0.242	0.212	30	40
FBXO47_+_37123626.23-P1P2_205	FBXO47_+_37123626.23-P1P2	FBXO47	GCTGCAGCTTCGGAGCCTAC	-11	rU:dG	0.598	(0.548, 0.647)		0.242	0.192	40	50
FBXO47_+_37123626.23-P1P2_209	FBXO47_+_37123626.23-P1P2	FBXO47	GCTGCAGCTCAGGAGCCTAC	-10	rA:dG	0.149	(0.120, 0.178)		0.204	0.164	30	50
FBXO47_+_37123626.23-P1P2_212	FBXO47_+_37123626.23-P1P2	FBXO47	GCTGCAGCTCGGGAGCCTAC	-10	rG:dG	0.388	(0.345, 0.431)		0.204	0.212	30	60
FBXO47_+_37123626.23-P1P2_217	FBXO47_+_37123626.23-P1P2	FBXO47	GCTGCAGCTCTGGAGCCTAC	-10	rU:dG	0.481	(0.425, 0.537)		0.204	0.192	30	50
FBXO47_+_37123626.23-P1P2_222	FBXO47_+_37123626.23-P1P2	FBXO47	GCTGCAGCTCCAGAGCCTAC	-9	rA:dC	0.075	(0.057, 0.093)		0.191	0.201	30	50
FBXO47_+_37123626.23-P1P2_227	FBXO47_+_37123626.23-P1P2	FBXO47	GCTGCAGCTCCCGAGCCTAC	-9	rC:dC	0.032	(0.022, 0.043)		0.191	0.165	40	60
FBXO47_+_37123626.23-P1P2_230	FBXO47_+_37123626.23-P1P2	FBXO47	GCTGCAGCTCCTGAGCCTAC	-9	rU:dC	0.035	(0.024, 0.047)		0.191	0.165	20	40
FBXO47_+_37123626.23-P1P2_234	FBXO47_+_37123626.23-P1P2	FBXO47	GCTGCAGCTCCGAAGCCTAC	-8	rA:dC	0.066	(0.051, 0.080)		0.181	0.201	30	60
FBXO47_+_37123626.23-P1P2_239	FBXO47_+_37123626.23-P1P2	FBXO47	GCTGCAGCTCCGCAGCCTAC	-8	rC:dC	0.024	(0.013, 0.035)		0.181	0.165	30	50
FBXO47_+_37123626.23-P1P2_242	FBXO47_+_37123626.23-P1P2	FBXO47	GCTGCAGCTCCGTAGCCTAC	-8	rU:dC	0.021	(0.009, 0.033)		0.181	0.165	50	60
FBXO47_+_37123626.23-P1P2_249	FBXO47_+_37123626.23-P1P2	FBXO47	GCTGCAGCTCCGGGGCCTAC	-7	rG:dT	0.323	(0.301, 0.345)		0.120	0.235	40	40
FBXO47_+_37123626.23-P1P2_252	FBXO47_+_37123626.23-P1P2	FBXO47	GCTGCAGCTCCGGCGCCTAC	-7	rC:dT	0.039	(0.022, 0.055)		0.120	0.209	40	50
FBXO47_+_37123626.23-P1P2_255	FBXO47_+_37123626.23-P1P2	FBXO47	GCTGCAGCTCCGGTGCCTAC	-7	rU:dT	0.054	(0.035, 0.072)		0.120	0.186	40	40
FBXO47_+_37123626.23-P1P2_258	FBXO47_+_37123626.23-P1P2	FBXO47	GCTGCAGCTCCGGAACCTAC	-6	rA:dC	0.166	(0.138, 0.194)		0.139	0.201	40	50
FBXO47_+_37123626.23-P1P2_263	FBXO47_+_37123626.23-P1P2	FBXO47	GCTGCAGCTCCGGACCCTAC	-6	rC:dC	0.056	(0.041, 0.072)		0.139	0.165	30	50
FBXO47_+_37123626.23-P1P2_266	FBXO47_+_37123626.23-P1P2	FBXO47	GCTGCAGCTCCGGATCCTAC	-6	rU:dC	0.049	(0.034, 0.065)		0.139	0.165	30	30
FBXO47_+_37123626.23-P1P2_269	FBXO47_+_37123626.23-P1P2	FBXO47	GCTGCAGCTCCGGAGACTAC	-5	rA:dG	0.054	(0.040, 0.068)		0.130	0.164	40	50
FBXO47_+_37123626.23-P1P2_272	FBXO47_+_37123626.23-P1P2	FBXO47	GCTGCAGCTCCGGAGGCTAC	-5	rG:dG	0.108	(0.091, 0.125)		0.130	0.212	30	30
FBXO47_+_37123626.23-P1P2_277	FBXO47_+_37123626.23-P1P2	FBXO47	GCTGCAGCTCCGGAGTCTAC	-5	rU:dG	0.096	(0.075, 0.116)		0.130	0.192	40	60
FBXO47_+_37123626.23-P1P2_281	FBXO47_+_37123626.23-P1P2	FBXO47	GCTGCAGCTCCGGAGCATAC	-4	rA:dG	0.056	(0.036, 0.076)		0.147	0.164	40	60
FBXO47_+_37123626.23-P1P2_284	FBXO47_+_37123626.23-P1P2	FBXO47	GCTGCAGCTCCGGAGCGTAC	-4	rG:dG	0.152	(0.129, 0.175)		0.147	0.212	40	50
FBXO47_+_37123626.23-P1P2_289	FBXO47_+_37123626.23-P1P2	FBXO47	GCTGCAGCTCCGGAGCTTAC	-4	rU:dG	0.096	(0.076, 0.116)		0.147	0.192	40	50
FBXO47_+_37123626.23-P1P2_292	FBXO47_+_37123626.23-P1P2	FBXO47	GCTGCAGCTCCGGAGCCAAC	-3	rA:dA	0.080	(0.064, 0.096)		0.116	0.182	40	40
FBXO47_+_37123626.23-P1P2_295	FBXO47_+_37123626.23-P1P2	FBXO47	GCTGCAGCTCCGGAGCCGAC	-3	rG:dA	0.128	(0.108, 0.147)		0.116	0.200	30	30
FBXO47_+_37123626.23-P1P2_298	FBXO47_+_37123626.23-P1P2	FBXO47	GCTGCAGCTCCGGAGCCCAC	-3	rC:dA	0.141	(0.123, 0.159)		0.116	0.225	30	40
FBXO47_+_37123626.23-P1P2_309	FBXO47_+_37123626.23-P1P2	FBXO47	GCTGCAGCTCCGGAGCCTGC	-2	rG:dT	0.309	(0.280, 0.339)		0.113	0.235	30	30
FBXO47_+_37123626.23-P1P2_312	FBXO47_+_37123626.23-P1P2	FBXO47	GCTGCAGCTCCGGAGCCTCC	-2	rC:dT	0.077	(0.058, 0.096)		0.113	0.209	30	40
FBXO47_+_37123626.23-P1P2_315	FBXO47_+_37123626.23-P1P2	FBXO47	GCTGCAGCTCCGGAGCCTTC	-2	rU:dT	0.073	(0.056, 0.089)		0.113	0.186	30	50
FBXO47_+_37123626.23-P1P2_317	FBXO47_+_37123626.23-P1P2	FBXO47	GCTGCAGCTCCGGAGCCTAA	-1	rA:dG	0.025	(0.011, 0.038)		0.105	0.164	40	50
FBXO47_+_37123626.23-P1P2_320	FBXO47_+_37123626.23-P1P2	FBXO47	GCTGCAGCTCCGGAGCCTAG	-1	rG:dG	0.077	(0.065, 0.089)		0.105	0.212	30	30
FBXO47_+_37123626.23-P1P2_325	FBXO47_+_37123626.23-P1P2	FBXO47	GCTGCAGCTCCGGAGCCTAT	-1	rU:dG	0.042	(0.029, 0.056)		0.105	0.192	40	40
FBXO47_-_37123618.23-P1P2	FBXO47_-_37123618.23-P1P2	FBXO47	GTTCCCGCCAGGAGGCGAGA			1.000					40	40
FBXO47_-_37123618.23-P1P2_100	FBXO47_-_37123618.23-P1P2	FBXO47	GATCCCGCCAGGAGGCGAGA	-19	rA:dA	0.887	(0.849, 0.924)		0.260	0.182	40	50
FBXO47_-_37123618.23-P1P2_103	FBXO47_-_37123618.23-P1P2	FBXO47	GGTCCCGCCAGGAGGCGAGA	-19	rG:dA	0.938	(0.899, 0.977)		0.260	0.200	30	50
FBXO47_-_37123618.23-P1P2_106	FBXO47_-_37123618.23-P1P2	FBXO47	GCTCCCGCCAGGAGGCGAGA	-19	rC:dA	0.856	(0.819, 0.893)		0.260	0.225	30	50
FBXO47_-_37123618.23-P1P2_112	FBXO47_-_37123618.23-P1P2	FBXO47	GTACCCGCCAGGAGGCGAGA	-18	rA:dA	0.891	(0.860, 0.923)		0.218	0.182	30	50
FBXO47_-_37123618.23-P1P2_115	FBXO47_-_37123618.23-P1P2	FBXO47	GTGCCCGCCAGGAGGCGAGA	-18	rG:dA	0.927	(0.894, 0.960)		0.218	0.200	30	50
FBXO47_-_37123618.23-P1P2_118	FBXO47_-_37123618.23-P1P2	FBXO47	GTCCCCGCCAGGAGGCGAGA	-18	rC:dA	0.860	(0.831, 0.888)		0.218	0.225	40	50
FBXO47_-_37123618.23-P1P2_125	FBXO47_-_37123618.23-P1P2	FBXO47	GTTACCGCCAGGAGGCGAGA	-17	rA:dG	0.784	(0.753, 0.816)		0.274	0.164	30	50
FBXO47_-_37123618.23-P1P2_128	FBXO47_-_37123618.23-P1P2	FBXO47	GTTGCCGCCAGGAGGCGAGA	-17	rG:dG	0.792	(0.758, 0.827)		0.274	0.212	30	50
FBXO47_-_37123618.23-P1P2_133	FBXO47_-_37123618.23-P1P2	FBXO47	GTTTCCGCCAGGAGGCGAGA	-17	rU:dG	0.707	(0.672, 0.741)		0.274	0.192	40	50
FBXO47_-_37123618.23-P1P2_137	FBXO47_-_37123618.23-P1P2	FBXO47	GTTCACGCCAGGAGGCGAGA	-16	rA:dG	0.620	(0.583, 0.657)		0.261	0.164	30	50
FBXO47_-_37123618.23-P1P2_140	FBXO47_-_37123618.23-P1P2	FBXO47	GTTCGCGCCAGGAGGCGAGA	-16	rG:dG	0.676	(0.646, 0.706)		0.261	0.212	40	50
FBXO47_-_37123618.23-P1P2_145	FBXO47_-_37123618.23-P1P2	FBXO47	GTTCTCGCCAGGAGGCGAGA	-16	rU:dG	0.680	(0.644, 0.716)		0.261	0.192	30	50
FBXO47_-_37123618.23-P1P2_149	FBXO47_-_37123618.23-P1P2	FBXO47	GTTCCAGCCAGGAGGCGAGA	-15	rA:dG	0.550	(0.509, 0.591)		0.223	0.164	30	50
FBXO47_-_37123618.23-P1P2_152	FBXO47_-_37123618.23-P1P2	FBXO47	GTTCCGGCCAGGAGGCGAGA	-15	rG:dG	0.644	(0.611, 0.677)		0.223	0.212	30	50
FBXO47_-_37123618.23-P1P2_157	FBXO47_-_37123618.23-P1P2	FBXO47	GTTCCTGCCAGGAGGCGAGA	-15	rU:dG	0.691	(0.658, 0.725)		0.223	0.192	30	50
FBXO47_-_37123618.23-P1P2_162	FBXO47_-_37123618.23-P1P2	FBXO47	GTTCCCACCAGGAGGCGAGA	-14	rA:dC	0.592	(0.558, 0.626)		0.256	0.201	30	40
FBXO47_-_37123618.23-P1P2_167	FBXO47_-_37123618.23-P1P2	FBXO47	GTTCCCCCCAGGAGGCGAGA	-14	rC:dC	0.470	(0.432, 0.509)		0.256	0.165	30	30
FBXO47_-_37123618.23-P1P2_170	FBXO47_-_37123618.23-P1P2	FBXO47	GTTCCCTCCAGGAGGCGAGA	-14	rU:dC	0.545	(0.509, 0.581)		0.256	0.165	40	40
FBXO47_-_37123618.23-P1P2_173	FBXO47_-_37123618.23-P1P2	FBXO47	GTTCCCGACAGGAGGCGAGA	-13	rA:dG	0.554	(0.523, 0.584)		0.259	0.164	30	30
FBXO47_-_37123618.23-P1P2_176	FBXO47_-_37123618.23-P1P2	FBXO47	GTTCCCGGCAGGAGGCGAGA	-13	rG:dG	0.631	(0.602, 0.660)		0.259	0.212	30	40
FBXO47_-_37123618.23-P1P2_181	FBXO47_-_37123618.23-P1P2	FBXO47	GTTCCCGTCAGGAGGCGAGA	-13	rU:dG	0.674	(0.644, 0.704)		0.259	0.192	40	40
FBXO47_-_37123618.23-P1P2_185	FBXO47_-_37123618.23-P1P2	FBXO47	GTTCCCGCAAGGAGGCGAGA	-12	rA:dG	0.465	(0.430, 0.501)		0.259	0.164	30	50
FBXO47_-_37123618.23-P1P2_188	FBXO47_-_37123618.23-P1P2	FBXO47	GTTCCCGCGAGGAGGCGAGA	-12	rG:dG	0.575	(0.543, 0.606)		0.259	0.212	40	40
FBXO47_-_37123618.23-P1P2_193	FBXO47_-_37123618.23-P1P2	FBXO47	GTTCCCGCTAGGAGGCGAGA	-12	rU:dG	0.652	(0.624, 0.681)		0.259	0.192	40	40
FBXO47_-_37123618.23-P1P2_201	FBXO47_-_37123618.23-P1P2	FBXO47	GTTCCCGCCGGGAGGCGAGA	-11	rG:dT	0.691	(0.669, 0.712)		0.242	0.235	30	40
FBXO47_-_37123618.23-P1P2_204	FBXO47_-_37123618.23-P1P2	FBXO47	GTTCCCGCCCGGAGGCGAGA	-11	rC:dT	0.333	(0.299, 0.367)		0.242	0.209	40	40
FBXO47_-_37123618.23-P1P2_207	FBXO47_-_37123618.23-P1P2	FBXO47	GTTCCCGCCTGGAGGCGAGA	-11	rU:dT	0.393	(0.361, 0.426)		0.242	0.186	40	40
FBXO47_-_37123618.23-P1P2_210	FBXO47_-_37123618.23-P1P2	FBXO47	GTTCCCGCCAAGAGGCGAGA	-10	rA:dC	0.096	(0.082, 0.111)		0.204	0.201	40	50
FBXO47_-_37123618.23-P1P2_215	FBXO47_-_37123618.23-P1P2	FBXO47	GTTCCCGCCACGAGGCGAGA	-10	rC:dC	0.029	(0.018, 0.040)		0.204	0.165	50	50
FBXO47_-_37123618.23-P1P2_218	FBXO47_-_37123618.23-P1P2	FBXO47	GTTCCCGCCATGAGGCGAGA	-10	rU:dC	0.043	(0.031, 0.055)		0.204	0.165	40	50
FBXO47_-_37123618.23-P1P2_222	FBXO47_-_37123618.23-P1P2	FBXO47	GTTCCCGCCAGAAGGCGAGA	-9	rA:dC	0.090	(0.075, 0.104)		0.191	0.201	40	40
FBXO47_-_37123618.23-P1P2_227	FBXO47_-_37123618.23-P1P2	FBXO47	GTTCCCGCCAGCAGGCGAGA	-9	rC:dC	0.034	(0.023, 0.044)		0.191	0.165	30	40
FBXO47_-_37123618.23-P1P2_230	FBXO47_-_37123618.23-P1P2	FBXO47	GTTCCCGCCAGTAGGCGAGA	-9	rU:dC	0.047	(0.036, 0.058)		0.191	0.165	40	40
FBXO47_-_37123618.23-P1P2_237	FBXO47_-_37123618.23-P1P2	FBXO47	GTTCCCGCCAGGGGGCGAGA	-8	rG:dT	0.515	(0.494, 0.535)		0.181	0.235	30	40
FBXO47_-_37123618.23-P1P2_240	FBXO47_-_37123618.23-P1P2	FBXO47	GTTCCCGCCAGGCGGCGAGA	-8	rC:dT	0.138	(0.117, 0.159)		0.181	0.209	20	20
FBXO47_-_37123618.23-P1P2_243	FBXO47_-_37123618.23-P1P2	FBXO47	GTTCCCGCCAGGTGGCGAGA	-8	rU:dT	0.175	(0.154, 0.195)		0.181	0.186	40	40
FBXO47_-_37123618.23-P1P2_246	FBXO47_-_37123618.23-P1P2	FBXO47	GTTCCCGCCAGGAAGCGAGA	-7	rA:dC	0.101	(0.085, 0.116)		0.120	0.201	30	40
FBXO47_-_37123618.23-P1P2_251	FBXO47_-_37123618.23-P1P2	FBXO47	GTTCCCGCCAGGACGCGAGA	-7	rC:dC	0.032	(0.021, 0.042)		0.120	0.165	50	50
FBXO47_-_37123618.23-P1P2_254	FBXO47_-_37123618.23-P1P2	FBXO47	GTTCCCGCCAGGATGCGAGA	-7	rU:dC	0.027	(0.017, 0.037)		0.120	0.165	40	50
FBXO47_-_37123618.23-P1P2_258	FBXO47_-_37123618.23-P1P2	FBXO47	GTTCCCGCCAGGAGACGAGA	-6	rA:dC	0.197	(0.174, 0.220)		0.139	0.201	40	60
FBXO47_-_37123618.23-P1P2_263	FBXO47_-_37123618.23-P1P2	FBXO47	GTTCCCGCCAGGAGCCGAGA	-6	rC:dC	0.076	(0.063, 0.088)		0.139	0.165	30	50
FBXO47_-_37123618.23-P1P2_266	FBXO47_-_37123618.23-P1P2	FBXO47	GTTCCCGCCAGGAGTCGAGA	-6	rU:dC	0.067	(0.057, 0.078)		0.139	0.165	30	60
FBXO47_-_37123618.23-P1P2_269	FBXO47_-_37123618.23-P1P2	FBXO47	GTTCCCGCCAGGAGGAGAGA	-5	rA:dG	0.150	(0.134, 0.166)		0.130	0.164	30	30
FBXO47_-_37123618.23-P1P2_272	FBXO47_-_37123618.23-P1P2	FBXO47	GTTCCCGCCAGGAGGGGAGA	-5	rG:dG	0.234	(0.217, 0.250)		0.130	0.212	30	30
FBXO47_-_37123618.23-P1P2_277	FBXO47_-_37123618.23-P1P2	FBXO47	GTTCCCGCCAGGAGGTGAGA	-5	rU:dG	0.177	(0.159, 0.195)		0.130	0.192	30	40
FBXO47_-_37123618.23-P1P2_282	FBXO47_-_37123618.23-P1P2	FBXO47	GTTCCCGCCAGGAGGCAAGA	-4	rA:dC	0.089	(0.076, 0.101)		0.147	0.201	30	40
FBXO47_-_37123618.23-P1P2_287	FBXO47_-_37123618.23-P1P2	FBXO47	GTTCCCGCCAGGAGGCCAGA	-4	rC:dC	0.043	(0.032, 0.053)		0.147	0.165	20	40
FBXO47_-_37123618.23-P1P2_290	FBXO47_-_37123618.23-P1P2	FBXO47	GTTCCCGCCAGGAGGCTAGA	-4	rU:dC	0.046	(0.036, 0.057)		0.147	0.165	30	30
FBXO47_-_37123618.23-P1P2_297	FBXO47_-_37123618.23-P1P2	FBXO47	GTTCCCGCCAGGAGGCGGGA	-3	rG:dT	0.503	(0.487, 0.520)		0.116	0.235	30	40
FBXO47_-_37123618.23-P1P2_300	FBXO47_-_37123618.23-P1P2	FBXO47	GTTCCCGCCAGGAGGCGCGA	-3	rC:dT	0.125	(0.111, 0.139)		0.116	0.209	50	50
FBXO47_-_37123618.23-P1P2_303	FBXO47_-_37123618.23-P1P2	FBXO47	GTTCCCGCCAGGAGGCGTGA	-3	rU:dT	0.176	(0.157, 0.194)		0.116	0.186	40	40
FBXO47_-_37123618.23-P1P2_306	FBXO47_-_37123618.23-P1P2	FBXO47	GTTCCCGCCAGGAGGCGAAA	-2	rA:dC	0.073	(0.060, 0.086)		0.113	0.201	40	50
FBXO47_-_37123618.23-P1P2_311	FBXO47_-_37123618.23-P1P2	FBXO47	GTTCCCGCCAGGAGGCGACA	-2	rC:dC	0.049	(0.038, 0.061)		0.113	0.165	30	30
FBXO47_-_37123618.23-P1P2_314	FBXO47_-_37123618.23-P1P2	FBXO47	GTTCCCGCCAGGAGGCGATA	-2	rU:dC	0.054	(0.043, 0.065)		0.113	0.165	50	60
FBXO47_-_37123618.23-P1P2_321	FBXO47_-_37123618.23-P1P2	FBXO47	GTTCCCGCCAGGAGGCGAGG	-1	rG:dT	0.330	(0.312, 0.348)		0.105	0.235	30	40
FBXO47_-_37123618.23-P1P2_324	FBXO47_-_37123618.23-P1P2	FBXO47	GTTCCCGCCAGGAGGCGAGC	-1	rC:dT	0.100	(0.086, 0.114)		0.105	0.209	30	40
FBXO47_-_37123618.23-P1P2_327	FBXO47_-_37123618.23-P1P2	FBXO47	GTTCCCGCCAGGAGGCGAGT	-1	rU:dT	0.119	(0.107, 0.132)		0.105	0.186	30	30
FBXO47_-_37123633.23-P1P2	FBXO47_-_37123633.23-P1P2	FBXO47	GGAGAGGGTCACACTCCCGT			1.000					30	60
FBXO47_-_37123633.23-P1P2_102	FBXO47_-_37123633.23-P1P2	FBXO47	GAAGAGGGTCACACTCCCGT	-19	rA:dC	0.826	(0.779, 0.873)		0.260	0.201	30	50
FBXO47_-_37123633.23-P1P2_107	FBXO47_-_37123633.23-P1P2	FBXO47	GCAGAGGGTCACACTCCCGT	-19	rC:dC	0.841	(0.799, 0.882)		0.260	0.165	40	60
FBXO47_-_37123633.23-P1P2_110	FBXO47_-_37123633.23-P1P2	FBXO47	GTAGAGGGTCACACTCCCGT	-19	rU:dC	0.841	(0.800, 0.882)		0.260	0.165	40	60
FBXO47_-_37123633.23-P1P2_117	FBXO47_-_37123633.23-P1P2	FBXO47	GGGGAGGGTCACACTCCCGT	-18	rG:dT	0.867	(0.826, 0.909)		0.218	0.235	30	50
FBXO47_-_37123633.23-P1P2_120	FBXO47_-_37123633.23-P1P2	FBXO47	GGCGAGGGTCACACTCCCGT	-18	rC:dT	0.846	(0.805, 0.888)		0.218	0.209	40	50
FBXO47_-_37123633.23-P1P2_123	FBXO47_-_37123633.23-P1P2	FBXO47	GGTGAGGGTCACACTCCCGT	-18	rU:dT	0.816	(0.783, 0.850)		0.218	0.186	30	60
FBXO47_-_37123633.23-P1P2_126	FBXO47_-_37123633.23-P1P2	FBXO47	GGAAAGGGTCACACTCCCGT	-17	rA:dC	0.663	(0.630, 0.695)		0.274	0.201	30	60
FBXO47_-_37123633.23-P1P2_131	FBXO47_-_37123633.23-P1P2	FBXO47	GGACAGGGTCACACTCCCGT	-17	rC:dC	0.697	(0.665, 0.730)		0.274	0.165	20	50
FBXO47_-_37123633.23-P1P2_134	FBXO47_-_37123633.23-P1P2	FBXO47	GGATAGGGTCACACTCCCGT	-17	rU:dC	0.677	(0.644, 0.710)		0.274	0.165	30	60
FBXO47_-_37123633.23-P1P2_141	FBXO47_-_37123633.23-P1P2	FBXO47	GGAGGGGGTCACACTCCCGT	-16	rG:dT	0.854	(0.814, 0.895)		0.261	0.235	30	50
FBXO47_-_37123633.23-P1P2_144	FBXO47_-_37123633.23-P1P2	FBXO47	GGAGCGGGTCACACTCCCGT	-16	rC:dT	0.767	(0.734, 0.801)		0.261	0.209	40	50
FBXO47_-_37123633.23-P1P2_147	FBXO47_-_37123633.23-P1P2	FBXO47	GGAGTGGGTCACACTCCCGT	-16	rU:dT	0.732	(0.700, 0.765)		0.261	0.186	30	50
FBXO47_-_37123633.23-P1P2_150	FBXO47_-_37123633.23-P1P2	FBXO47	GGAGAAGGTCACACTCCCGT	-15	rA:dC	0.484	(0.452, 0.517)		0.223	0.201	30	60
FBXO47_-_37123633.23-P1P2_155	FBXO47_-_37123633.23-P1P2	FBXO47	GGAGACGGTCACACTCCCGT	-15	rC:dC	0.456	(0.428, 0.483)		0.223	0.165	30	70
FBXO47_-_37123633.23-P1P2_158	FBXO47_-_37123633.23-P1P2	FBXO47	GGAGATGGTCACACTCCCGT	-15	rU:dC	0.442	(0.412, 0.471)		0.223	0.165	20	60
FBXO47_-_37123633.23-P1P2_162	FBXO47_-_37123633.23-P1P2	FBXO47	GGAGAGAGTCACACTCCCGT	-14	rA:dC	0.433	(0.398, 0.468)		0.256	0.201	30	50
FBXO47_-_37123633.23-P1P2_167	FBXO47_-_37123633.23-P1P2	FBXO47	GGAGAGCGTCACACTCCCGT	-14	rC:dC	0.325	(0.289, 0.362)		0.256	0.165	20	60
FBXO47_-_37123633.23-P1P2_170	FBXO47_-_37123633.23-P1P2	FBXO47	GGAGAGTGTCACACTCCCGT	-14	rU:dC	0.388	(0.349, 0.427)		0.256	0.165	30	60
FBXO47_-_37123633.23-P1P2_174	FBXO47_-_37123633.23-P1P2	FBXO47	GGAGAGGATCACACTCCCGT	-13	rA:dC	0.418	(0.378, 0.458)		0.259	0.201	40	70
FBXO47_-_37123633.23-P1P2_179	FBXO47_-_37123633.23-P1P2	FBXO47	GGAGAGGCTCACACTCCCGT	-13	rC:dC	0.261	(0.231, 0.292)		0.259	0.165	40	60
FBXO47_-_37123633.23-P1P2_182	FBXO47_-_37123633.23-P1P2	FBXO47	GGAGAGGTTCACACTCCCGT	-13	rU:dC	0.371	(0.333, 0.409)		0.259	0.165	30	60
FBXO47_-_37123633.23-P1P2_184	FBXO47_-_37123633.23-P1P2	FBXO47	GGAGAGGGACACACTCCCGT	-12	rA:dA	0.521	(0.481, 0.562)		0.259	0.182	40	60
FBXO47_-_37123633.23-P1P2_187	FBXO47_-_37123633.23-P1P2	FBXO47	GGAGAGGGGCACACTCCCGT	-12	rG:dA	0.635	(0.604, 0.666)		0.259	0.200	30	60
FBXO47_-_37123633.23-P1P2_190	FBXO47_-_37123633.23-P1P2	FBXO47	GGAGAGGGCCACACTCCCGT	-12	rC:dA	0.488	(0.453, 0.522)		0.259	0.225	20	50
FBXO47_-_37123633.23-P1P2_197	FBXO47_-_37123633.23-P1P2	FBXO47	GGAGAGGGTAACACTCCCGT	-11	rA:dG	0.317	(0.283, 0.352)		0.242	0.164	50	50
FBXO47_-_37123633.23-P1P2_200	FBXO47_-_37123633.23-P1P2	FBXO47	GGAGAGGGTGACACTCCCGT	-11	rG:dG	0.516	(0.491, 0.541)		0.242	0.212	40	60
FBXO47_-_37123633.23-P1P2_205	FBXO47_-_37123633.23-P1P2	FBXO47	GGAGAGGGTTACACTCCCGT	-11	rU:dG	0.508	(0.472, 0.544)		0.242	0.192	40	70
FBXO47_-_37123633.23-P1P2_213	FBXO47_-_37123633.23-P1P2	FBXO47	GGAGAGGGTCGCACTCCCGT	-10	rG:dT	0.676	(0.647, 0.706)		0.204	0.235	30	40
FBXO47_-_37123633.23-P1P2_216	FBXO47_-_37123633.23-P1P2	FBXO47	GGAGAGGGTCCCACTCCCGT	-10	rC:dT	0.351	(0.322, 0.381)		0.204	0.209	30	50
FBXO47_-_37123633.23-P1P2_219	FBXO47_-_37123633.23-P1P2	FBXO47	GGAGAGGGTCTCACTCCCGT	-10	rU:dT	0.338	(0.305, 0.370)		0.204	0.186	20	50
FBXO47_-_37123633.23-P1P2_221	FBXO47_-_37123633.23-P1P2	FBXO47	GGAGAGGGTCAAACTCCCGT	-9	rA:dG	0.061	(0.043, 0.078)		0.191	0.164	50	70
FBXO47_-_37123633.23-P1P2_224	FBXO47_-_37123633.23-P1P2	FBXO47	GGAGAGGGTCAGACTCCCGT	-9	rG:dG	0.294	(0.264, 0.324)		0.191	0.212	40	50
FBXO47_-_37123633.23-P1P2_229	FBXO47_-_37123633.23-P1P2	FBXO47	GGAGAGGGTCATACTCCCGT	-9	rU:dG	0.409	(0.371, 0.448)		0.191	0.192	40	60
FBXO47_-_37123633.23-P1P2_237	FBXO47_-_37123633.23-P1P2	FBXO47	GGAGAGGGTCACGCTCCCGT	-8	rG:dT	0.489	(0.454, 0.523)		0.181	0.235	40	50
FBXO47_-_37123633.23-P1P2_240	FBXO47_-_37123633.23-P1P2	FBXO47	GGAGAGGGTCACCCTCCCGT	-8	rC:dT	0.246	(0.220, 0.271)		0.181	0.209	40	40
FBXO47_-_37123633.23-P1P2_243	FBXO47_-_37123633.23-P1P2	FBXO47	GGAGAGGGTCACTCTCCCGT	-8	rU:dT	0.163	(0.134, 0.193)		0.181	0.186	20	40
FBXO47_-_37123633.23-P1P2_245	FBXO47_-_37123633.23-P1P2	FBXO47	GGAGAGGGTCACAATCCCGT	-7	rA:dG	0.028	(0.016, 0.040)		0.120	0.164	40	60
FBXO47_-_37123633.23-P1P2_248	FBXO47_-_37123633.23-P1P2	FBXO47	GGAGAGGGTCACAGTCCCGT	-7	rG:dG	0.068	(0.058, 0.078)		0.120	0.212	40	50
FBXO47_-_37123633.23-P1P2_253	FBXO47_-_37123633.23-P1P2	FBXO47	GGAGAGGGTCACATTCCCGT	-7	rU:dG	0.063	(0.046, 0.079)		0.120	0.192	40	50
FBXO47_-_37123633.23-P1P2_256	FBXO47_-_37123633.23-P1P2	FBXO47	GGAGAGGGTCACACACCCGT	-6	rA:dA	0.084	(0.071, 0.097)		0.139	0.182	40	60
FBXO47_-_37123633.23-P1P2_259	FBXO47_-_37123633.23-P1P2	FBXO47	GGAGAGGGTCACACGCCCGT	-6	rG:dA	0.068	(0.056, 0.079)		0.139	0.200	50	50
FBXO47_-_37123633.23-P1P2_262	FBXO47_-_37123633.23-P1P2	FBXO47	GGAGAGGGTCACACCCCCGT	-6	rC:dA	0.200	(0.181, 0.219)		0.139	0.225	30	60
FBXO47_-_37123633.23-P1P2_269	FBXO47_-_37123633.23-P1P2	FBXO47	GGAGAGGGTCACACTACCGT	-5	rA:dG	0.030	(0.017, 0.044)		0.130	0.164	40	60
FBXO47_-_37123633.23-P1P2_272	FBXO47_-_37123633.23-P1P2	FBXO47	GGAGAGGGTCACACTGCCGT	-5	rG:dG	0.050	(0.037, 0.063)		0.130	0.212	50	60
FBXO47_-_37123633.23-P1P2_277	FBXO47_-_37123633.23-P1P2	FBXO47	GGAGAGGGTCACACTTCCGT	-5	rU:dG	0.052	(0.036, 0.068)		0.130	0.192	40	60
FBXO47_-_37123633.23-P1P2_281	FBXO47_-_37123633.23-P1P2	FBXO47	GGAGAGGGTCACACTCACGT	-4	rA:dG	0.069	(0.054, 0.084)		0.147	0.164	30	50
FBXO47_-_37123633.23-P1P2_284	FBXO47_-_37123633.23-P1P2	FBXO47	GGAGAGGGTCACACTCGCGT	-4	rG:dG	0.118	(0.104, 0.131)		0.147	0.212	40	60
FBXO47_-_37123633.23-P1P2_289	FBXO47_-_37123633.23-P1P2	FBXO47	GGAGAGGGTCACACTCTCGT	-4	rU:dG	0.113	(0.094, 0.131)		0.147	0.192	30	50
FBXO47_-_37123633.23-P1P2_293	FBXO47_-_37123633.23-P1P2	FBXO47	GGAGAGGGTCACACTCCAGT	-3	rA:dG	0.051	(0.037, 0.065)		0.116	0.164	30	30
FBXO47_-_37123633.23-P1P2_296	FBXO47_-_37123633.23-P1P2	FBXO47	GGAGAGGGTCACACTCCGGT	-3	rG:dG	0.118	(0.100, 0.135)		0.116	0.212	40	50
FBXO47_-_37123633.23-P1P2_301	FBXO47_-_37123633.23-P1P2	FBXO47	GGAGAGGGTCACACTCCTGT	-3	rU:dG	0.117	(0.098, 0.135)		0.116	0.192	30	50
FBXO47_-_37123633.23-P1P2_306	FBXO47_-_37123633.23-P1P2	FBXO47	GGAGAGGGTCACACTCCCAT	-2	rA:dC	0.084	(0.072, 0.096)		0.113	0.201	30	40
FBXO47_-_37123633.23-P1P2_311	FBXO47_-_37123633.23-P1P2	FBXO47	GGAGAGGGTCACACTCCCCT	-2	rC:dC	0.055	(0.044, 0.067)		0.113	0.165	30	30
FBXO47_-_37123633.23-P1P2_314	FBXO47_-_37123633.23-P1P2	FBXO47	GGAGAGGGTCACACTCCCTT	-2	rU:dC	0.053	(0.041, 0.065)		0.113	0.165	30	50
FBXO47_-_37123633.23-P1P2_316	FBXO47_-_37123633.23-P1P2	FBXO47	GGAGAGGGTCACACTCCCGA	-1	rA:dA	0.114	(0.099, 0.129)		0.105	0.182	40	50
FBXO47_-_37123633.23-P1P2_319	FBXO47_-_37123633.23-P1P2	FBXO47	GGAGAGGGTCACACTCCCGG	-1	rG:dA	0.162	(0.147, 0.177)		0.105	0.200	40	50
FBXO47_-_37123633.23-P1P2_322	FBXO47_-_37123633.23-P1P2	FBXO47	GGAGAGGGTCACACTCCCGC	-1	rC:dA	0.119	(0.101, 0.136)		0.105	0.225	40	50
FBXO47_-_37123672.23-P1P2	FBXO47_-_37123672.23-P1P2	FBXO47	GTACCCACCAGGCGTCCCCG			1.000					50	50
FBXO47_-_37123672.23-P1P2_100	FBXO47_-_37123672.23-P1P2	FBXO47	GAACCCACCAGGCGTCCCCG	-19	rA:dA	0.949	(0.919, 0.980)		0.260	0.182	40	50
FBXO47_-_37123672.23-P1P2_103	FBXO47_-_37123672.23-P1P2	FBXO47	GGACCCACCAGGCGTCCCCG	-19	rG:dA	0.973	(0.940, 1.005)		0.260	0.200	40	40
FBXO47_-_37123672.23-P1P2_106	FBXO47_-_37123672.23-P1P2	FBXO47	GCACCCACCAGGCGTCCCCG	-19	rC:dA	0.920	(0.884, 0.955)		0.260	0.225	40	40
FBXO47_-_37123672.23-P1P2_117	FBXO47_-_37123672.23-P1P2	FBXO47	GTGCCCACCAGGCGTCCCCG	-18	rG:dT	0.956	(0.919, 0.992)		0.218	0.235	40	40
FBXO47_-_37123672.23-P1P2_120	FBXO47_-_37123672.23-P1P2	FBXO47	GTCCCCACCAGGCGTCCCCG	-18	rC:dT	0.941	(0.907, 0.974)		0.218	0.209	40	50
FBXO47_-_37123672.23-P1P2_123	FBXO47_-_37123672.23-P1P2	FBXO47	GTTCCCACCAGGCGTCCCCG	-18	rU:dT	0.864	(0.835, 0.893)		0.218	0.186	40	50
FBXO47_-_37123672.23-P1P2_125	FBXO47_-_37123672.23-P1P2	FBXO47	GTAACCACCAGGCGTCCCCG	-17	rA:dG	0.808	(0.782, 0.834)		0.274	0.164	40	50
FBXO47_-_37123672.23-P1P2_128	FBXO47_-_37123672.23-P1P2	FBXO47	GTAGCCACCAGGCGTCCCCG	-17	rG:dG	0.823	(0.794, 0.851)		0.274	0.212	50	50
FBXO47_-_37123672.23-P1P2_133	FBXO47_-_37123672.23-P1P2	FBXO47	GTATCCACCAGGCGTCCCCG	-17	rU:dG	0.781	(0.753, 0.809)		0.274	0.192	40	40
FBXO47_-_37123672.23-P1P2_137	FBXO47_-_37123672.23-P1P2	FBXO47	GTACACACCAGGCGTCCCCG	-16	rA:dG	0.672	(0.642, 0.701)		0.261	0.164	40	50
FBXO47_-_37123672.23-P1P2_140	FBXO47_-_37123672.23-P1P2	FBXO47	GTACGCACCAGGCGTCCCCG	-16	rG:dG	0.702	(0.673, 0.730)		0.261	0.212	40	40
FBXO47_-_37123672.23-P1P2_145	FBXO47_-_37123672.23-P1P2	FBXO47	GTACTCACCAGGCGTCCCCG	-16	rU:dG	0.733	(0.706, 0.760)		0.261	0.192	40	40
FBXO47_-_37123672.23-P1P2_149	FBXO47_-_37123672.23-P1P2	FBXO47	GTACCAACCAGGCGTCCCCG	-15	rA:dG	0.597	(0.562, 0.631)		0.223	0.164	40	50
FBXO47_-_37123672.23-P1P2_152	FBXO47_-_37123672.23-P1P2	FBXO47	GTACCGACCAGGCGTCCCCG	-15	rG:dG	0.650	(0.622, 0.678)		0.223	0.212	40	50
FBXO47_-_37123672.23-P1P2_157	FBXO47_-_37123672.23-P1P2	FBXO47	GTACCTACCAGGCGTCCCCG	-15	rU:dG	0.747	(0.723, 0.772)		0.223	0.192	40	40
FBXO47_-_37123672.23-P1P2_165	FBXO47_-_37123672.23-P1P2	FBXO47	GTACCCGCCAGGCGTCCCCG	-14	rG:dT	0.822	(0.796, 0.848)		0.256	0.235	40	40
FBXO47_-_37123672.23-P1P2_168	FBXO47_-_37123672.23-P1P2	FBXO47	GTACCCCCCAGGCGTCCCCG	-14	rC:dT	0.726	(0.696, 0.755)		0.256	0.209	40	40
FBXO47_-_37123672.23-P1P2_171	FBXO47_-_37123672.23-P1P2	FBXO47	GTACCCTCCAGGCGTCCCCG	-14	rU:dT	0.764	(0.735, 0.793)		0.256	0.186	40	50
FBXO47_-_37123672.23-P1P2_173	FBXO47_-_37123672.23-P1P2	FBXO47	GTACCCAACAGGCGTCCCCG	-13	rA:dG	0.576	(0.535, 0.616)		0.259	0.164	50	50
FBXO47_-_37123672.23-P1P2_176	FBXO47_-_37123672.23-P1P2	FBXO47	GTACCCAGCAGGCGTCCCCG	-13	rG:dG	0.646	(0.613, 0.679)		0.259	0.212	40	50
FBXO47_-_37123672.23-P1P2_181	FBXO47_-_37123672.23-P1P2	FBXO47	GTACCCATCAGGCGTCCCCG	-13	rU:dG	0.706	(0.678, 0.733)		0.259	0.192	40	50
FBXO47_-_37123672.23-P1P2_185	FBXO47_-_37123672.23-P1P2	FBXO47	GTACCCACAAGGCGTCCCCG	-12	rA:dG	0.538	(0.494, 0.582)		0.259	0.164	30	30
FBXO47_-_37123672.23-P1P2_188	FBXO47_-_37123672.23-P1P2	FBXO47	GTACCCACGAGGCGTCCCCG	-12	rG:dG	0.635	(0.601, 0.669)		0.259	0.212	50	50
FBXO47_-_37123672.23-P1P2_193	FBXO47_-_37123672.23-P1P2	FBXO47	GTACCCACTAGGCGTCCCCG	-12	rU:dG	0.685	(0.656, 0.714)		0.259	0.192	40	40
FBXO47_-_37123672.23-P1P2_201	FBXO47_-_37123672.23-P1P2	FBXO47	GTACCCACCGGGCGTCCCCG	-11	rG:dT	0.767	(0.742, 0.793)		0.242	0.235	30	40
FBXO47_-_37123672.23-P1P2_204	FBXO47_-_37123672.23-P1P2	FBXO47	GTACCCACCCGGCGTCCCCG	-11	rC:dT	0.492	(0.453, 0.531)		0.242	0.209	30	30
FBXO47_-_37123672.23-P1P2_207	FBXO47_-_37123672.23-P1P2	FBXO47	GTACCCACCTGGCGTCCCCG	-11	rU:dT	0.543	(0.509, 0.577)		0.242	0.186	40	40
FBXO47_-_37123672.23-P1P2_210	FBXO47_-_37123672.23-P1P2	FBXO47	GTACCCACCAAGCGTCCCCG	-10	rA:dC	0.193	(0.160, 0.226)		0.204	0.201	40	40
FBXO47_-_37123672.23-P1P2_215	FBXO47_-_37123672.23-P1P2	FBXO47	GTACCCACCACGCGTCCCCG	-10	rC:dC	0.077	(0.060, 0.094)		0.204	0.165	40	40
FBXO47_-_37123672.23-P1P2_218	FBXO47_-_37123672.23-P1P2	FBXO47	GTACCCACCATGCGTCCCCG	-10	rU:dC	0.093	(0.076, 0.110)		0.204	0.165	50	50
FBXO47_-_37123672.23-P1P2_222	FBXO47_-_37123672.23-P1P2	FBXO47	GTACCCACCAGACGTCCCCG	-9	rA:dC	0.181	(0.154, 0.208)		0.191	0.201	40	50
FBXO47_-_37123672.23-P1P2_227	FBXO47_-_37123672.23-P1P2	FBXO47	GTACCCACCAGCCGTCCCCG	-9	rC:dC	0.110	(0.094, 0.126)		0.191	0.165	40	40
FBXO47_-_37123672.23-P1P2_230	FBXO47_-_37123672.23-P1P2	FBXO47	GTACCCACCAGTCGTCCCCG	-9	rU:dC	0.101	(0.086, 0.116)		0.191	0.165	50	50
FBXO47_-_37123672.23-P1P2_233	FBXO47_-_37123672.23-P1P2	FBXO47	GTACCCACCAGGAGTCCCCG	-8	rA:dG	0.179	(0.160, 0.199)		0.181	0.164	30	40
FBXO47_-_37123672.23-P1P2_236	FBXO47_-_37123672.23-P1P2	FBXO47	GTACCCACCAGGGGTCCCCG	-8	rG:dG	0.440	(0.417, 0.462)		0.181	0.212	30	40
FBXO47_-_37123672.23-P1P2_241	FBXO47_-_37123672.23-P1P2	FBXO47	GTACCCACCAGGTGTCCCCG	-8	rU:dG	0.547	(0.523, 0.572)		0.181	0.192	30	40
FBXO47_-_37123672.23-P1P2_246	FBXO47_-_37123672.23-P1P2	FBXO47	GTACCCACCAGGCATCCCCG	-7	rA:dC	0.245	(0.214, 0.276)		0.120	0.201	30	30
FBXO47_-_37123672.23-P1P2_251	FBXO47_-_37123672.23-P1P2	FBXO47	GTACCCACCAGGCCTCCCCG	-7	rC:dC	0.119	(0.105, 0.133)		0.120	0.165	20	40
FBXO47_-_37123672.23-P1P2_254	FBXO47_-_37123672.23-P1P2	FBXO47	GTACCCACCAGGCTTCCCCG	-7	rU:dC	0.103	(0.086, 0.120)		0.120	0.165	30	50
FBXO47_-_37123672.23-P1P2_256	FBXO47_-_37123672.23-P1P2	FBXO47	GTACCCACCAGGCGACCCCG	-6	rA:dA	0.193	(0.173, 0.214)		0.139	0.182	50	50
FBXO47_-_37123672.23-P1P2_259	FBXO47_-_37123672.23-P1P2	FBXO47	GTACCCACCAGGCGGCCCCG	-6	rG:dA	0.159	(0.145, 0.174)		0.139	0.200	30	30
FBXO47_-_37123672.23-P1P2_262	FBXO47_-_37123672.23-P1P2	FBXO47	GTACCCACCAGGCGCCCCCG	-6	rC:dA	0.300	(0.270, 0.330)		0.139	0.225	40	40
FBXO47_-_37123672.23-P1P2_269	FBXO47_-_37123672.23-P1P2	FBXO47	GTACCCACCAGGCGTACCCG	-5	rA:dG	0.098	(0.081, 0.115)		0.130	0.164	50	70
FBXO47_-_37123672.23-P1P2_272	FBXO47_-_37123672.23-P1P2	FBXO47	GTACCCACCAGGCGTGCCCG	-5	rG:dG	0.111	(0.096, 0.126)		0.130	0.212	40	50
FBXO47_-_37123672.23-P1P2_277	FBXO47_-_37123672.23-P1P2	FBXO47	GTACCCACCAGGCGTTCCCG	-5	rU:dG	0.155	(0.135, 0.175)		0.130	0.192	40	50
FBXO47_-_37123672.23-P1P2_281	FBXO47_-_37123672.23-P1P2	FBXO47	GTACCCACCAGGCGTCACCG	-4	rA:dG	0.177	(0.152, 0.201)		0.147	0.164	30	40
FBXO47_-_37123672.23-P1P2_284	FBXO47_-_37123672.23-P1P2	FBXO47	GTACCCACCAGGCGTCGCCG	-4	rG:dG	0.206	(0.187, 0.226)		0.147	0.212	50	60
FBXO47_-_37123672.23-P1P2_289	FBXO47_-_37123672.23-P1P2	FBXO47	GTACCCACCAGGCGTCTCCG	-4	rU:dG	0.234	(0.203, 0.265)		0.147	0.192	30	40
FBXO47_-_37123672.23-P1P2_293	FBXO47_-_37123672.23-P1P2	FBXO47	GTACCCACCAGGCGTCCACG	-3	rA:dG	0.071	(0.059, 0.083)		0.116	0.164	50	50
FBXO47_-_37123672.23-P1P2_296	FBXO47_-_37123672.23-P1P2	FBXO47	GTACCCACCAGGCGTCCGCG	-3	rG:dG	0.117	(0.101, 0.132)		0.116	0.212	50	60
FBXO47_-_37123672.23-P1P2_301	FBXO47_-_37123672.23-P1P2	FBXO47	GTACCCACCAGGCGTCCTCG	-3	rU:dG	0.143	(0.124, 0.161)		0.116	0.192	40	40
FBXO47_-_37123672.23-P1P2_305	FBXO47_-_37123672.23-P1P2	FBXO47	GTACCCACCAGGCGTCCCAG	-2	rA:dG	0.108	(0.095, 0.122)		0.113	0.164	40	50
FBXO47_-_37123672.23-P1P2_308	FBXO47_-_37123672.23-P1P2	FBXO47	GTACCCACCAGGCGTCCCGG	-2	rG:dG	0.147	(0.133, 0.162)		0.113	0.212	40	40
FBXO47_-_37123672.23-P1P2_313	FBXO47_-_37123672.23-P1P2	FBXO47	GTACCCACCAGGCGTCCCTG	-2	rU:dG	0.194	(0.172, 0.216)		0.113	0.192	40	40
FBXO47_-_37123672.23-P1P2_318	FBXO47_-_37123672.23-P1P2	FBXO47	GTACCCACCAGGCGTCCCCA	-1	rA:dC	0.151	(0.132, 0.170)		0.105	0.201	40	40
FBXO47_-_37123672.23-P1P2_323	FBXO47_-_37123672.23-P1P2	FBXO47	GTACCCACCAGGCGTCCCCC	-1	rC:dC	0.103	(0.093, 0.113)		0.105	0.165	30	40
FBXO47_-_37123672.23-P1P2_326	FBXO47_-_37123672.23-P1P2	FBXO47	GTACCCACCAGGCGTCCCCT	-1	rU:dC	0.101	(0.089, 0.114)		0.105	0.165	30	50
FBXO48_+_68694108.23-P1P2	FBXO48_+_68694108.23-P1P2	FBXO48	GGGTGATTAGCCCTGACCCG			1.000					30	40	FBXO48_+_68694108.23-P1P2_00
FBXO48_+_68694108.23-P1P2_102	FBXO48_+_68694108.23-P1P2	FBXO48	GAGTGATTAGCCCTGACCCG	-19	rA:dC	0.714	(0.673, 0.754)		0.260	0.201	30	40
FBXO48_+_68694108.23-P1P2_107	FBXO48_+_68694108.23-P1P2	FBXO48	GCGTGATTAGCCCTGACCCG	-19	rC:dC	0.722	(0.691, 0.753)	0.326	0.260	0.165	40	40
FBXO48_+_68694108.23-P1P2_110	FBXO48_+_68694108.23-P1P2	FBXO48	GTGTGATTAGCCCTGACCCG	-19	rU:dC	0.674	(0.634, 0.714)	0.145	0.260	0.165	30	30	FBXO48_+_68694108.23-P1P2_03
FBXO48_+_68694108.23-P1P2_114	FBXO48_+_68694108.23-P1P2	FBXO48	GGATGATTAGCCCTGACCCG	-18	rA:dC	0.718	(0.669, 0.766)		0.218	0.201	40	50
FBXO48_+_68694108.23-P1P2_119	FBXO48_+_68694108.23-P1P2	FBXO48	GGCTGATTAGCCCTGACCCG	-18	rC:dC	0.763	(0.720, 0.806)	0.574	0.218	0.165	40	50	FBXO48_+_68694108.23-P1P2_01
FBXO48_+_68694108.23-P1P2_122	FBXO48_+_68694108.23-P1P2	FBXO48	GGTTGATTAGCCCTGACCCG	-18	rU:dC	0.693	(0.654, 0.732)	0.226	0.218	0.165	40	40
FBXO48_+_68694108.23-P1P2_124	FBXO48_+_68694108.23-P1P2	FBXO48	GGGAGATTAGCCCTGACCCG	-17	rA:dA	0.794	(0.742, 0.846)		0.274	0.182	40	40
FBXO48_+_68694108.23-P1P2_127	FBXO48_+_68694108.23-P1P2	FBXO48	GGGGGATTAGCCCTGACCCG	-17	rG:dA	0.808	(0.761, 0.855)		0.274	0.200	40	40
FBXO48_+_68694108.23-P1P2_130	FBXO48_+_68694108.23-P1P2	FBXO48	GGGCGATTAGCCCTGACCCG	-17	rC:dA	0.795	(0.745, 0.844)		0.274	0.225	30	30
FBXO48_+_68694108.23-P1P2_138	FBXO48_+_68694108.23-P1P2	FBXO48	GGGTAATTAGCCCTGACCCG	-16	rA:dC	0.723	(0.667, 0.779)		0.261	0.201	30	50
FBXO48_+_68694108.23-P1P2_143	FBXO48_+_68694108.23-P1P2	FBXO48	GGGTCATTAGCCCTGACCCG	-16	rC:dC	0.770	(0.720, 0.820)	-0.042	0.261	0.165	20	50
FBXO48_+_68694108.23-P1P2_146	FBXO48_+_68694108.23-P1P2	FBXO48	GGGTTATTAGCCCTGACCCG	-16	rU:dC	0.682	(0.626, 0.737)		0.261	0.165	30	50
FBXO48_+_68694108.23-P1P2_153	FBXO48_+_68694108.23-P1P2	FBXO48	GGGTGGTTAGCCCTGACCCG	-15	rG:dT	1.053	(1.013, 1.093)		0.223	0.235	30	40
FBXO48_+_68694108.23-P1P2_156	FBXO48_+_68694108.23-P1P2	FBXO48	GGGTGCTTAGCCCTGACCCG	-15	rC:dT	0.962	(0.915, 1.010)		0.223	0.209	20	50
FBXO48_+_68694108.23-P1P2_159	FBXO48_+_68694108.23-P1P2	FBXO48	GGGTGTTTAGCCCTGACCCG	-15	rU:dT	0.917	(0.867, 0.967)		0.223	0.186	20	50
FBXO48_+_68694108.23-P1P2_160	FBXO48_+_68694108.23-P1P2	FBXO48	GGGTGAATAGCCCTGACCCG	-14	rA:dA	0.880	(0.829, 0.932)		0.256	0.182	30	30
FBXO48_+_68694108.23-P1P2_163	FBXO48_+_68694108.23-P1P2	FBXO48	GGGTGAGTAGCCCTGACCCG	-14	rG:dA	0.994	(0.952, 1.037)		0.256	0.200	30	40
FBXO48_+_68694108.23-P1P2_166	FBXO48_+_68694108.23-P1P2	FBXO48	GGGTGACTAGCCCTGACCCG	-14	rC:dA	0.935	(0.895, 0.975)		0.256	0.225	20	40
FBXO48_+_68694108.23-P1P2_172	FBXO48_+_68694108.23-P1P2	FBXO48	GGGTGATAAGCCCTGACCCG	-13	rA:dA	0.849	(0.796, 0.901)	1.242	0.259	0.182	30	40
FBXO48_+_68694108.23-P1P2_175	FBXO48_+_68694108.23-P1P2	FBXO48	GGGTGATGAGCCCTGACCCG	-13	rG:dA	0.943	(0.902, 0.984)	1.214	0.259	0.200	20	30	FBXO48_+_68694108.23-P1P2_02
FBXO48_+_68694108.23-P1P2_178	FBXO48_+_68694108.23-P1P2	FBXO48	GGGTGATCAGCCCTGACCCG	-13	rC:dA	0.871	(0.822, 0.920)	1.051	0.259	0.225	30	40
FBXO48_+_68694108.23-P1P2_189	FBXO48_+_68694108.23-P1P2	FBXO48	GGGTGATTGGCCCTGACCCG	-12	rG:dT	0.961	(0.918, 1.004)		0.259	0.235	40	50
FBXO48_+_68694108.23-P1P2_192	FBXO48_+_68694108.23-P1P2	FBXO48	GGGTGATTCGCCCTGACCCG	-12	rC:dT	0.736	(0.684, 0.788)	0.935	0.259	0.209	40	40	FBXO48_+_68694108.23-P1P2_08
FBXO48_+_68694108.23-P1P2_195	FBXO48_+_68694108.23-P1P2	FBXO48	GGGTGATTTGCCCTGACCCG	-12	rU:dT	0.770	(0.724, 0.816)		0.259	0.186	30	60
FBXO48_+_68694108.23-P1P2_198	FBXO48_+_68694108.23-P1P2	FBXO48	GGGTGATTAACCCTGACCCG	-11	rA:dC	0.400	(0.360, 0.441)		0.242	0.201	20	40
FBXO48_+_68694108.23-P1P2_203	FBXO48_+_68694108.23-P1P2	FBXO48	GGGTGATTACCCCTGACCCG	-11	rC:dC	0.228	(0.198, 0.257)	1.274	0.242	0.165	30	40	FBXO48_+_68694108.23-P1P2_04
FBXO48_+_68694108.23-P1P2_206	FBXO48_+_68694108.23-P1P2	FBXO48	GGGTGATTATCCCTGACCCG	-11	rU:dC	0.262	(0.229, 0.295)		0.242	0.165	40	60
FBXO48_+_68694108.23-P1P2_209	FBXO48_+_68694108.23-P1P2	FBXO48	GGGTGATTAGACCTGACCCG	-10	rA:dG	0.373	(0.336, 0.411)	0.028	0.204	0.164	50	50	FBXO48_+_68694108.23-P1P2_05
FBXO48_+_68694108.23-P1P2_212	FBXO48_+_68694108.23-P1P2	FBXO48	GGGTGATTAGGCCTGACCCG	-10	rG:dG	0.526	(0.489, 0.563)		0.204	0.212	40	40
FBXO48_+_68694108.23-P1P2_217	FBXO48_+_68694108.23-P1P2	FBXO48	GGGTGATTAGTCCTGACCCG	-10	rU:dG	0.659	(0.614, 0.705)	-0.022	0.204	0.192	30	60	FBXO48_+_68694108.23-P1P2_07
FBXO48_+_68694108.23-P1P2_221	FBXO48_+_68694108.23-P1P2	FBXO48	GGGTGATTAGCACTGACCCG	-9	rA:dG	0.148	(0.121, 0.176)	-0.037	0.191	0.164	50	50	FBXO48_+_68694108.23-P1P2_06
FBXO48_+_68694108.23-P1P2_224	FBXO48_+_68694108.23-P1P2	FBXO48	GGGTGATTAGCGCTGACCCG	-9	rG:dG	0.323	(0.288, 0.358)		0.191	0.212	30	60
FBXO48_+_68694108.23-P1P2_229	FBXO48_+_68694108.23-P1P2	FBXO48	GGGTGATTAGCTCTGACCCG	-9	rU:dG	0.587	(0.546, 0.629)		0.191	0.192	40	50
FBXO48_+_68694108.23-P1P2_233	FBXO48_+_68694108.23-P1P2	FBXO48	GGGTGATTAGCCATGACCCG	-8	rA:dG	0.089	(0.067, 0.111)		0.181	0.164	50	60
FBXO48_+_68694108.23-P1P2_236	FBXO48_+_68694108.23-P1P2	FBXO48	GGGTGATTAGCCGTGACCCG	-8	rG:dG	0.211	(0.182, 0.239)		0.181	0.212	50	60
FBXO48_+_68694108.23-P1P2_241	FBXO48_+_68694108.23-P1P2	FBXO48	GGGTGATTAGCCTTGACCCG	-8	rU:dG	0.379	(0.343, 0.415)		0.181	0.192	50	50
FBXO48_+_68694108.23-P1P2_244	FBXO48_+_68694108.23-P1P2	FBXO48	GGGTGATTAGCCCAGACCCG	-7	rA:dA	0.179	(0.156, 0.201)		0.120	0.182	30	40
FBXO48_+_68694108.23-P1P2_247	FBXO48_+_68694108.23-P1P2	FBXO48	GGGTGATTAGCCCGGACCCG	-7	rG:dA	0.166	(0.150, 0.182)		0.120	0.200	40	40
FBXO48_+_68694108.23-P1P2_250	FBXO48_+_68694108.23-P1P2	FBXO48	GGGTGATTAGCCCCGACCCG	-7	rC:dA	0.243	(0.219, 0.267)		0.120	0.225	40	50
FBXO48_+_68694108.23-P1P2_258	FBXO48_+_68694108.23-P1P2	FBXO48	GGGTGATTAGCCCTAACCCG	-6	rA:dC	0.251	(0.225, 0.277)		0.139	0.201	40	70
FBXO48_+_68694108.23-P1P2_263	FBXO48_+_68694108.23-P1P2	FBXO48	GGGTGATTAGCCCTCACCCG	-6	rC:dC	0.109	(0.095, 0.123)	0.025	0.139	0.165	30	50	FBXO48_+_68694108.23-P1P2_09
FBXO48_+_68694108.23-P1P2_266	FBXO48_+_68694108.23-P1P2	FBXO48	GGGTGATTAGCCCTTACCCG	-6	rU:dC	0.120	(0.105, 0.136)		0.139	0.165	30	50
FBXO48_+_68694108.23-P1P2_273	FBXO48_+_68694108.23-P1P2	FBXO48	GGGTGATTAGCCCTGGCCCG	-5	rG:dT	0.361	(0.334, 0.387)		0.130	0.235	30	40
FBXO48_+_68694108.23-P1P2_276	FBXO48_+_68694108.23-P1P2	FBXO48	GGGTGATTAGCCCTGCCCCG	-5	rC:dT	0.197	(0.173, 0.220)		0.130	0.209	30	40
FBXO48_+_68694108.23-P1P2_279	FBXO48_+_68694108.23-P1P2	FBXO48	GGGTGATTAGCCCTGTCCCG	-5	rU:dT	0.202	(0.179, 0.224)	-0.018	0.130	0.186	20	50	FBXO48_+_68694108.23-P1P2_13
FBXO48_+_68694108.23-P1P2_281	FBXO48_+_68694108.23-P1P2	FBXO48	GGGTGATTAGCCCTGAACCG	-4	rA:dG	0.175	(0.146, 0.204)		0.147	0.164	50	70
FBXO48_+_68694108.23-P1P2_284	FBXO48_+_68694108.23-P1P2	FBXO48	GGGTGATTAGCCCTGAGCCG	-4	rG:dG	0.226	(0.202, 0.251)		0.147	0.212	30	50
FBXO48_+_68694108.23-P1P2_289	FBXO48_+_68694108.23-P1P2	FBXO48	GGGTGATTAGCCCTGATCCG	-4	rU:dG	0.236	(0.207, 0.265)		0.147	0.192	50	60
FBXO48_+_68694108.23-P1P2_293	FBXO48_+_68694108.23-P1P2	FBXO48	GGGTGATTAGCCCTGACACG	-3	rA:dG	0.064	(0.045, 0.082)		0.116	0.164	30	50
FBXO48_+_68694108.23-P1P2_296	FBXO48_+_68694108.23-P1P2	FBXO48	GGGTGATTAGCCCTGACGCG	-3	rG:dG	0.116	(0.096, 0.137)		0.116	0.212	40	50
FBXO48_+_68694108.23-P1P2_301	FBXO48_+_68694108.23-P1P2	FBXO48	GGGTGATTAGCCCTGACTCG	-3	rU:dG	0.127	(0.106, 0.148)	-0.004	0.116	0.192	40	50	FBXO48_+_68694108.23-P1P2_12
FBXO48_+_68694108.23-P1P2_305	FBXO48_+_68694108.23-P1P2	FBXO48	GGGTGATTAGCCCTGACCAG	-2	rA:dG	0.080	(0.064, 0.095)		0.113	0.164	30	40
FBXO48_+_68694108.23-P1P2_308	FBXO48_+_68694108.23-P1P2	FBXO48	GGGTGATTAGCCCTGACCGG	-2	rG:dG	0.135	(0.119, 0.151)		0.113	0.212	40	50
FBXO48_+_68694108.23-P1P2_313	FBXO48_+_68694108.23-P1P2	FBXO48	GGGTGATTAGCCCTGACCTG	-2	rU:dG	0.159	(0.137, 0.181)	-0.004	0.113	0.192	30	40	FBXO48_+_68694108.23-P1P2_11
FBXO48_+_68694108.23-P1P2_318	FBXO48_+_68694108.23-P1P2	FBXO48	GGGTGATTAGCCCTGACCCA	-1	rA:dC	0.132	(0.113, 0.150)		0.105	0.201	30	40
FBXO48_+_68694108.23-P1P2_323	FBXO48_+_68694108.23-P1P2	FBXO48	GGGTGATTAGCCCTGACCCC	-1	rC:dC	0.083	(0.071, 0.094)	-0.026	0.105	0.165	30	40	FBXO48_+_68694108.23-P1P2_10
FBXO48_+_68694108.23-P1P2_326	FBXO48_+_68694108.23-P1P2	FBXO48	GGGTGATTAGCCCTGACCCT	-1	rU:dC	0.079	(0.066, 0.092)		0.105	0.165	30	30
FBXO48_+_68694149.23-P1P2	FBXO48_+_68694149.23-P1P2	FBXO48	GCCCGCGCGGGACACAAGGA			1.000					30	50	FBXO48_+_68694149.23-P1P2_00
FBXO48_+_68694149.23-P1P2_101	FBXO48_+_68694149.23-P1P2	FBXO48	GACCGCGCGGGACACAAGGA	-19	rA:dG	1.009	(0.976, 1.043)		0.260	0.164	40	50
FBXO48_+_68694149.23-P1P2_104	FBXO48_+_68694149.23-P1P2	FBXO48	GGCCGCGCGGGACACAAGGA	-19	rG:dG	1.027	(0.998, 1.057)		0.260	0.212	30	50
FBXO48_+_68694149.23-P1P2_109	FBXO48_+_68694149.23-P1P2	FBXO48	GTCCGCGCGGGACACAAGGA	-19	rU:dG	0.966	(0.932, 1.001)		0.260	0.192	40	50
FBXO48_+_68694149.23-P1P2_113	FBXO48_+_68694149.23-P1P2	FBXO48	GCACGCGCGGGACACAAGGA	-18	rA:dG	0.966	(0.940, 0.992)		0.218	0.164	30	50
FBXO48_+_68694149.23-P1P2_116	FBXO48_+_68694149.23-P1P2	FBXO48	GCGCGCGCGGGACACAAGGA	-18	rG:dG	0.971	(0.945, 0.998)		0.218	0.212	30	50
FBXO48_+_68694149.23-P1P2_121	FBXO48_+_68694149.23-P1P2	FBXO48	GCTCGCGCGGGACACAAGGA	-18	rU:dG	0.928	(0.900, 0.955)		0.218	0.192	30	50	FBXO48_+_68694149.23-P1P2_03
FBXO48_+_68694149.23-P1P2_125	FBXO48_+_68694149.23-P1P2	FBXO48	GCCAGCGCGGGACACAAGGA	-17	rA:dG	0.915	(0.886, 0.944)		0.274	0.164	30	50
FBXO48_+_68694149.23-P1P2_128	FBXO48_+_68694149.23-P1P2	FBXO48	GCCGGCGCGGGACACAAGGA	-17	rG:dG	0.927	(0.896, 0.957)		0.274	0.212	30	50	FBXO48_+_68694149.23-P1P2_02
FBXO48_+_68694149.23-P1P2_133	FBXO48_+_68694149.23-P1P2	FBXO48	GCCTGCGCGGGACACAAGGA	-17	rU:dG	0.918	(0.887, 0.948)		0.274	0.192	30	50
FBXO48_+_68694149.23-P1P2_138	FBXO48_+_68694149.23-P1P2	FBXO48	GCCCACGCGGGACACAAGGA	-16	rA:dC	0.862	(0.829, 0.894)		0.261	0.201	30	50	FBXO48_+_68694149.23-P1P2_01
FBXO48_+_68694149.23-P1P2_143	FBXO48_+_68694149.23-P1P2	FBXO48	GCCCCCGCGGGACACAAGGA	-16	rC:dC	0.854	(0.820, 0.888)		0.261	0.165	30	60
FBXO48_+_68694149.23-P1P2_146	FBXO48_+_68694149.23-P1P2	FBXO48	GCCCTCGCGGGACACAAGGA	-16	rU:dC	0.785	(0.749, 0.822)		0.261	0.165	20	50
FBXO48_+_68694149.23-P1P2_149	FBXO48_+_68694149.23-P1P2	FBXO48	GCCCGAGCGGGACACAAGGA	-15	rA:dG	0.781	(0.742, 0.820)		0.223	0.164	40	50
FBXO48_+_68694149.23-P1P2_152	FBXO48_+_68694149.23-P1P2	FBXO48	GCCCGGGCGGGACACAAGGA	-15	rG:dG	0.796	(0.762, 0.830)		0.223	0.212	40	40
FBXO48_+_68694149.23-P1P2_157	FBXO48_+_68694149.23-P1P2	FBXO48	GCCCGTGCGGGACACAAGGA	-15	rU:dG	0.899	(0.869, 0.929)		0.223	0.192	30	50
FBXO48_+_68694149.23-P1P2_162	FBXO48_+_68694149.23-P1P2	FBXO48	GCCCGCACGGGACACAAGGA	-14	rA:dC	0.822	(0.784, 0.861)		0.256	0.201	30	50
FBXO48_+_68694149.23-P1P2_167	FBXO48_+_68694149.23-P1P2	FBXO48	GCCCGCCCGGGACACAAGGA	-14	rC:dC	0.713	(0.665, 0.761)		0.256	0.165	30	50
FBXO48_+_68694149.23-P1P2_170	FBXO48_+_68694149.23-P1P2	FBXO48	GCCCGCTCGGGACACAAGGA	-14	rU:dC	0.769	(0.719, 0.819)		0.256	0.165	20	50
FBXO48_+_68694149.23-P1P2_173	FBXO48_+_68694149.23-P1P2	FBXO48	GCCCGCGAGGGACACAAGGA	-13	rA:dG	0.744	(0.712, 0.776)		0.259	0.164	30	40
FBXO48_+_68694149.23-P1P2_176	FBXO48_+_68694149.23-P1P2	FBXO48	GCCCGCGGGGGACACAAGGA	-13	rG:dG	0.772	(0.751, 0.792)		0.259	0.212	20	50
FBXO48_+_68694149.23-P1P2_181	FBXO48_+_68694149.23-P1P2	FBXO48	GCCCGCGTGGGACACAAGGA	-13	rU:dG	0.813	(0.786, 0.841)		0.259	0.192	30	50
FBXO48_+_68694149.23-P1P2_186	FBXO48_+_68694149.23-P1P2	FBXO48	GCCCGCGCAGGACACAAGGA	-12	rA:dC	0.640	(0.593, 0.687)		0.259	0.201	20	40
FBXO48_+_68694149.23-P1P2_191	FBXO48_+_68694149.23-P1P2	FBXO48	GCCCGCGCCGGACACAAGGA	-12	rC:dC	0.372	(0.333, 0.411)		0.259	0.165	40	50	FBXO48_+_68694149.23-P1P2_04
FBXO48_+_68694149.23-P1P2_194	FBXO48_+_68694149.23-P1P2	FBXO48	GCCCGCGCTGGACACAAGGA	-12	rU:dC	0.547	(0.500, 0.594)		0.259	0.165	30	40
FBXO48_+_68694149.23-P1P2_198	FBXO48_+_68694149.23-P1P2	FBXO48	GCCCGCGCGAGACACAAGGA	-11	rA:dC	0.462	(0.408, 0.516)		0.242	0.201	20	50	FBXO48_+_68694149.23-P1P2_05
FBXO48_+_68694149.23-P1P2_203	FBXO48_+_68694149.23-P1P2	FBXO48	GCCCGCGCGCGACACAAGGA	-11	rC:dC	0.125	(0.099, 0.151)		0.242	0.165	40	40	FBXO48_+_68694149.23-P1P2_06
FBXO48_+_68694149.23-P1P2_206	FBXO48_+_68694149.23-P1P2	FBXO48	GCCCGCGCGTGACACAAGGA	-11	rU:dC	0.229	(0.190, 0.268)		0.242	0.165	30	50
FBXO48_+_68694149.23-P1P2_210	FBXO48_+_68694149.23-P1P2	FBXO48	GCCCGCGCGGAACACAAGGA	-10	rA:dC	0.381	(0.335, 0.426)		0.204	0.201	30	50
FBXO48_+_68694149.23-P1P2_215	FBXO48_+_68694149.23-P1P2	FBXO48	GCCCGCGCGGCACACAAGGA	-10	rC:dC	0.118	(0.092, 0.144)		0.204	0.165	40	40
FBXO48_+_68694149.23-P1P2_218	FBXO48_+_68694149.23-P1P2	FBXO48	GCCCGCGCGGTACACAAGGA	-10	rU:dC	0.172	(0.144, 0.199)		0.204	0.165	40	50	FBXO48_+_68694149.23-P1P2_08
FBXO48_+_68694149.23-P1P2_225	FBXO48_+_68694149.23-P1P2	FBXO48	GCCCGCGCGGGGCACAAGGA	-9	rG:dT	0.796	(0.772, 0.820)		0.191	0.235	40	40
FBXO48_+_68694149.23-P1P2_228	FBXO48_+_68694149.23-P1P2	FBXO48	GCCCGCGCGGGCCACAAGGA	-9	rC:dT	0.477	(0.437, 0.517)		0.191	0.209	30	40
FBXO48_+_68694149.23-P1P2_231	FBXO48_+_68694149.23-P1P2	FBXO48	GCCCGCGCGGGTCACAAGGA	-9	rU:dT	0.535	(0.496, 0.575)		0.191	0.186	40	40	FBXO48_+_68694149.23-P1P2_07
FBXO48_+_68694149.23-P1P2_233	FBXO48_+_68694149.23-P1P2	FBXO48	GCCCGCGCGGGAAACAAGGA	-8	rA:dG	0.138	(0.110, 0.165)		0.181	0.164	30	50
FBXO48_+_68694149.23-P1P2_236	FBXO48_+_68694149.23-P1P2	FBXO48	GCCCGCGCGGGAGACAAGGA	-8	rG:dG	0.403	(0.369, 0.437)		0.181	0.212	30	40
FBXO48_+_68694149.23-P1P2_241	FBXO48_+_68694149.23-P1P2	FBXO48	GCCCGCGCGGGATACAAGGA	-8	rU:dG	0.557	(0.521, 0.593)		0.181	0.192	30	50
FBXO48_+_68694149.23-P1P2_249	FBXO48_+_68694149.23-P1P2	FBXO48	GCCCGCGCGGGACGCAAGGA	-7	rG:dT	0.512	(0.481, 0.544)		0.120	0.235	30	40	FBXO48_+_68694149.23-P1P2_15
FBXO48_+_68694149.23-P1P2_252	FBXO48_+_68694149.23-P1P2	FBXO48	GCCCGCGCGGGACCCAAGGA	-7	rC:dT	0.261	(0.231, 0.290)		0.120	0.209	30	30
FBXO48_+_68694149.23-P1P2_255	FBXO48_+_68694149.23-P1P2	FBXO48	GCCCGCGCGGGACTCAAGGA	-7	rU:dT	0.225	(0.194, 0.256)		0.120	0.186	30	50
FBXO48_+_68694149.23-P1P2_257	FBXO48_+_68694149.23-P1P2	FBXO48	GCCCGCGCGGGACAAAAGGA	-6	rA:dG	0.076	(0.059, 0.094)		0.139	0.164	30	30
FBXO48_+_68694149.23-P1P2_260	FBXO48_+_68694149.23-P1P2	FBXO48	GCCCGCGCGGGACAGAAGGA	-6	rG:dG	0.106	(0.092, 0.120)		0.139	0.212	30	30	FBXO48_+_68694149.23-P1P2_14
FBXO48_+_68694149.23-P1P2_265	FBXO48_+_68694149.23-P1P2	FBXO48	GCCCGCGCGGGACATAAGGA	-6	rU:dG	0.122	(0.103, 0.141)		0.139	0.192	30	50
FBXO48_+_68694149.23-P1P2_273	FBXO48_+_68694149.23-P1P2	FBXO48	GCCCGCGCGGGACACGAGGA	-5	rG:dT	0.539	(0.507, 0.570)		0.130	0.235	40	40
FBXO48_+_68694149.23-P1P2_276	FBXO48_+_68694149.23-P1P2	FBXO48	GCCCGCGCGGGACACCAGGA	-5	rC:dT	0.331	(0.290, 0.373)		0.130	0.209	30	40	FBXO48_+_68694149.23-P1P2_13
FBXO48_+_68694149.23-P1P2_279	FBXO48_+_68694149.23-P1P2	FBXO48	GCCCGCGCGGGACACTAGGA	-5	rU:dT	0.240	(0.209, 0.271)		0.130	0.186	40	50
FBXO48_+_68694149.23-P1P2_285	FBXO48_+_68694149.23-P1P2	FBXO48	GCCCGCGCGGGACACAGGGA	-4	rG:dT	0.600	(0.576, 0.624)		0.147	0.235	30	50
FBXO48_+_68694149.23-P1P2_288	FBXO48_+_68694149.23-P1P2	FBXO48	GCCCGCGCGGGACACACGGA	-4	rC:dT	0.232	(0.190, 0.274)		0.147	0.209	30	30
FBXO48_+_68694149.23-P1P2_291	FBXO48_+_68694149.23-P1P2	FBXO48	GCCCGCGCGGGACACATGGA	-4	rU:dT	0.274	(0.239, 0.309)		0.147	0.186	30	50
FBXO48_+_68694149.23-P1P2_294	FBXO48_+_68694149.23-P1P2	FBXO48	GCCCGCGCGGGACACAAAGA	-3	rA:dC	0.069	(0.049, 0.088)		0.116	0.201	30	50	FBXO48_+_68694149.23-P1P2_11
FBXO48_+_68694149.23-P1P2_299	FBXO48_+_68694149.23-P1P2	FBXO48	GCCCGCGCGGGACACAACGA	-3	rC:dC	0.029	(0.014, 0.045)		0.116	0.165	30	60
FBXO48_+_68694149.23-P1P2_302	FBXO48_+_68694149.23-P1P2	FBXO48	GCCCGCGCGGGACACAATGA	-3	rU:dC	0.037	(0.020, 0.054)		0.116	0.165	50	50	FBXO48_+_68694149.23-P1P2_12
FBXO48_+_68694149.23-P1P2_306	FBXO48_+_68694149.23-P1P2	FBXO48	GCCCGCGCGGGACACAAGAA	-2	rA:dC	0.113	(0.092, 0.134)		0.113	0.201	40	40
FBXO48_+_68694149.23-P1P2_311	FBXO48_+_68694149.23-P1P2	FBXO48	GCCCGCGCGGGACACAAGCA	-2	rC:dC	0.034	(0.020, 0.048)		0.113	0.165	30	40
FBXO48_+_68694149.23-P1P2_314	FBXO48_+_68694149.23-P1P2	FBXO48	GCCCGCGCGGGACACAAGTA	-2	rU:dC	0.044	(0.030, 0.059)		0.113	0.165	40	50
FBXO48_+_68694149.23-P1P2_321	FBXO48_+_68694149.23-P1P2	FBXO48	GCCCGCGCGGGACACAAGGG	-1	rG:dT	0.454	(0.426, 0.483)		0.105	0.235	30	40
FBXO48_+_68694149.23-P1P2_324	FBXO48_+_68694149.23-P1P2	FBXO48	GCCCGCGCGGGACACAAGGC	-1	rC:dT	0.136	(0.110, 0.162)		0.105	0.209	30	30
FBXO48_+_68694149.23-P1P2_327	FBXO48_+_68694149.23-P1P2	FBXO48	GCCCGCGCGGGACACAAGGT	-1	rU:dT	0.199	(0.165, 0.233)		0.105	0.186	30	40
FBXO48_+_68694377.23-P1P2	FBXO48_+_68694377.23-P1P2	FBXO48	GGGAAGGATTCGAATTCCGG			1.000					50	60
FBXO48_+_68694377.23-P1P2_102	FBXO48_+_68694377.23-P1P2	FBXO48	GAGAAGGATTCGAATTCCGG	-19	rA:dC	0.282	(0.249, 0.316)		0.260	0.201	40	60
FBXO48_+_68694377.23-P1P2_107	FBXO48_+_68694377.23-P1P2	FBXO48	GCGAAGGATTCGAATTCCGG	-19	rC:dC	0.323	(0.288, 0.358)		0.260	0.165	50	50
FBXO48_+_68694377.23-P1P2_110	FBXO48_+_68694377.23-P1P2	FBXO48	GTGAAGGATTCGAATTCCGG	-19	rU:dC	0.284	(0.248, 0.320)		0.260	0.165	50	60
FBXO48_+_68694377.23-P1P2_114	FBXO48_+_68694377.23-P1P2	FBXO48	GGAAAGGATTCGAATTCCGG	-18	rA:dC	0.243	(0.207, 0.279)		0.218	0.201	50	50
FBXO48_+_68694377.23-P1P2_119	FBXO48_+_68694377.23-P1P2	FBXO48	GGCAAGGATTCGAATTCCGG	-18	rC:dC	0.317	(0.289, 0.345)		0.218	0.165	40	60
FBXO48_+_68694377.23-P1P2_122	FBXO48_+_68694377.23-P1P2	FBXO48	GGTAAGGATTCGAATTCCGG	-18	rU:dC	0.311	(0.280, 0.343)		0.218	0.165	50	60
FBXO48_+_68694377.23-P1P2_129	FBXO48_+_68694377.23-P1P2	FBXO48	GGGGAGGATTCGAATTCCGG	-17	rG:dT	0.549	(0.506, 0.592)		0.274	0.235	50	60
FBXO48_+_68694377.23-P1P2_132	FBXO48_+_68694377.23-P1P2	FBXO48	GGGCAGGATTCGAATTCCGG	-17	rC:dT	0.367	(0.330, 0.405)		0.274	0.209	50	60
FBXO48_+_68694377.23-P1P2_135	FBXO48_+_68694377.23-P1P2	FBXO48	GGGTAGGATTCGAATTCCGG	-17	rU:dT	0.342	(0.308, 0.375)		0.274	0.186	40	70
FBXO48_+_68694377.23-P1P2_141	FBXO48_+_68694377.23-P1P2	FBXO48	GGGAGGGATTCGAATTCCGG	-16	rG:dT	0.614	(0.569, 0.658)		0.261	0.235	40	50
FBXO48_+_68694377.23-P1P2_144	FBXO48_+_68694377.23-P1P2	FBXO48	GGGACGGATTCGAATTCCGG	-16	rC:dT	0.358	(0.308, 0.408)		0.261	0.209	50	60
FBXO48_+_68694377.23-P1P2_147	FBXO48_+_68694377.23-P1P2	FBXO48	GGGATGGATTCGAATTCCGG	-16	rU:dT	0.318	(0.275, 0.360)		0.261	0.186	50	60
FBXO48_+_68694377.23-P1P2_150	FBXO48_+_68694377.23-P1P2	FBXO48	GGGAAAGATTCGAATTCCGG	-15	rA:dC	0.131	(0.101, 0.160)		0.223	0.201	50	50
FBXO48_+_68694377.23-P1P2_155	FBXO48_+_68694377.23-P1P2	FBXO48	GGGAACGATTCGAATTCCGG	-15	rC:dC	0.130	(0.102, 0.157)		0.223	0.165	50	60
FBXO48_+_68694377.23-P1P2_158	FBXO48_+_68694377.23-P1P2	FBXO48	GGGAATGATTCGAATTCCGG	-15	rU:dC	0.127	(0.100, 0.155)		0.223	0.165	40	60
FBXO48_+_68694377.23-P1P2_162	FBXO48_+_68694377.23-P1P2	FBXO48	GGGAAGAATTCGAATTCCGG	-14	rA:dC	0.125	(0.096, 0.155)		0.256	0.201	50	60
FBXO48_+_68694377.23-P1P2_167	FBXO48_+_68694377.23-P1P2	FBXO48	GGGAAGCATTCGAATTCCGG	-14	rC:dC	0.118	(0.086, 0.150)		0.256	0.165	40	60
FBXO48_+_68694377.23-P1P2_170	FBXO48_+_68694377.23-P1P2	FBXO48	GGGAAGTATTCGAATTCCGG	-14	rU:dC	0.126	(0.093, 0.159)		0.256	0.165	50	60
FBXO48_+_68694377.23-P1P2_177	FBXO48_+_68694377.23-P1P2	FBXO48	GGGAAGGGTTCGAATTCCGG	-13	rG:dT	0.629	(0.581, 0.678)		0.259	0.235	60	60
FBXO48_+_68694377.23-P1P2_180	FBXO48_+_68694377.23-P1P2	FBXO48	GGGAAGGCTTCGAATTCCGG	-13	rC:dT	0.218	(0.179, 0.257)		0.259	0.209	50	60
FBXO48_+_68694377.23-P1P2_183	FBXO48_+_68694377.23-P1P2	FBXO48	GGGAAGGTTTCGAATTCCGG	-13	rU:dT	0.264	(0.222, 0.307)		0.259	0.186	60	70
FBXO48_+_68694377.23-P1P2_184	FBXO48_+_68694377.23-P1P2	FBXO48	GGGAAGGAATCGAATTCCGG	-12	rA:dA	0.183	(0.147, 0.218)		0.259	0.182	40	70
FBXO48_+_68694377.23-P1P2_187	FBXO48_+_68694377.23-P1P2	FBXO48	GGGAAGGAGTCGAATTCCGG	-12	rG:dA	0.398	(0.344, 0.452)		0.259	0.200	50	60
FBXO48_+_68694377.23-P1P2_190	FBXO48_+_68694377.23-P1P2	FBXO48	GGGAAGGACTCGAATTCCGG	-12	rC:dA	0.202	(0.164, 0.241)		0.259	0.225	30	60
FBXO48_+_68694377.23-P1P2_196	FBXO48_+_68694377.23-P1P2	FBXO48	GGGAAGGATACGAATTCCGG	-11	rA:dA	0.136	(0.106, 0.166)		0.242	0.182	60	70
FBXO48_+_68694377.23-P1P2_199	FBXO48_+_68694377.23-P1P2	FBXO48	GGGAAGGATGCGAATTCCGG	-11	rG:dA	0.253	(0.213, 0.292)		0.242	0.200	50	50
FBXO48_+_68694377.23-P1P2_202	FBXO48_+_68694377.23-P1P2	FBXO48	GGGAAGGATCCGAATTCCGG	-11	rC:dA	0.180	(0.148, 0.211)		0.242	0.225	50	60
FBXO48_+_68694377.23-P1P2_209	FBXO48_+_68694377.23-P1P2	FBXO48	GGGAAGGATTAGAATTCCGG	-10	rA:dG	0.048	(0.031, 0.066)		0.204	0.164	50	60
FBXO48_+_68694377.23-P1P2_212	FBXO48_+_68694377.23-P1P2	FBXO48	GGGAAGGATTGGAATTCCGG	-10	rG:dG	0.203	(0.168, 0.238)		0.204	0.212	40	40
FBXO48_+_68694377.23-P1P2_217	FBXO48_+_68694377.23-P1P2	FBXO48	GGGAAGGATTTGAATTCCGG	-10	rU:dG	0.187	(0.151, 0.222)		0.204	0.192	30	50
FBXO48_+_68694377.23-P1P2_222	FBXO48_+_68694377.23-P1P2	FBXO48	GGGAAGGATTCAAATTCCGG	-9	rA:dC	0.023	(0.009, 0.036)		0.191	0.201	30	50
FBXO48_+_68694377.23-P1P2_227	FBXO48_+_68694377.23-P1P2	FBXO48	GGGAAGGATTCCAATTCCGG	-9	rC:dC	0.019	(0.008, 0.030)		0.191	0.165	50	50
FBXO48_+_68694377.23-P1P2_230	FBXO48_+_68694377.23-P1P2	FBXO48	GGGAAGGATTCTAATTCCGG	-9	rU:dC	0.016	(0.005, 0.027)		0.191	0.165	50	70
FBXO48_+_68694377.23-P1P2_237	FBXO48_+_68694377.23-P1P2	FBXO48	GGGAAGGATTCGGATTCCGG	-8	rG:dT	0.365	(0.326, 0.404)		0.181	0.235	40	50
FBXO48_+_68694377.23-P1P2_240	FBXO48_+_68694377.23-P1P2	FBXO48	GGGAAGGATTCGCATTCCGG	-8	rC:dT	0.047	(0.031, 0.063)		0.181	0.209	50	70
FBXO48_+_68694377.23-P1P2_243	FBXO48_+_68694377.23-P1P2	FBXO48	GGGAAGGATTCGTATTCCGG	-8	rU:dT	0.052	(0.035, 0.069)		0.181	0.186	40	70
FBXO48_+_68694377.23-P1P2_249	FBXO48_+_68694377.23-P1P2	FBXO48	GGGAAGGATTCGAGTTCCGG	-7	rG:dT	0.120	(0.099, 0.141)		0.120	0.235	40	40
FBXO48_+_68694377.23-P1P2_252	FBXO48_+_68694377.23-P1P2	FBXO48	GGGAAGGATTCGACTTCCGG	-7	rC:dT	0.010	(-0.002, 0.023)		0.120	0.209	50	50
FBXO48_+_68694377.23-P1P2_255	FBXO48_+_68694377.23-P1P2	FBXO48	GGGAAGGATTCGATTTCCGG	-7	rU:dT	0.006	(-0.008, 0.020)		0.120	0.186	40	60
FBXO48_+_68694377.23-P1P2_256	FBXO48_+_68694377.23-P1P2	FBXO48	GGGAAGGATTCGAAATCCGG	-6	rA:dA	0.012	(-0.000, 0.023)		0.139	0.182	50	50
FBXO48_+_68694377.23-P1P2_259	FBXO48_+_68694377.23-P1P2	FBXO48	GGGAAGGATTCGAAGTCCGG	-6	rG:dA	0.020	(0.007, 0.032)		0.139	0.200	50	60
FBXO48_+_68694377.23-P1P2_262	FBXO48_+_68694377.23-P1P2	FBXO48	GGGAAGGATTCGAACTCCGG	-6	rC:dA	0.038	(0.024, 0.052)		0.139	0.225	30	40
FBXO48_+_68694377.23-P1P2_268	FBXO48_+_68694377.23-P1P2	FBXO48	GGGAAGGATTCGAATACCGG	-5	rA:dA	0.010	(-0.004, 0.023)		0.130	0.182	50	70
FBXO48_+_68694377.23-P1P2_271	FBXO48_+_68694377.23-P1P2	FBXO48	GGGAAGGATTCGAATGCCGG	-5	rG:dA	0.023	(0.010, 0.036)		0.130	0.200	50	60
FBXO48_+_68694377.23-P1P2_274	FBXO48_+_68694377.23-P1P2	FBXO48	GGGAAGGATTCGAATCCCGG	-5	rC:dA	0.047	(0.030, 0.063)		0.130	0.225	40	60
FBXO48_+_68694377.23-P1P2_281	FBXO48_+_68694377.23-P1P2	FBXO48	GGGAAGGATTCGAATTACGG	-4	rA:dG	-0.004	(-0.019, 0.010)		0.147	0.164	30	60
FBXO48_+_68694377.23-P1P2_284	FBXO48_+_68694377.23-P1P2	FBXO48	GGGAAGGATTCGAATTGCGG	-4	rG:dG	0.027	(0.012, 0.042)		0.147	0.212	40	40
FBXO48_+_68694377.23-P1P2_289	FBXO48_+_68694377.23-P1P2	FBXO48	GGGAAGGATTCGAATTTCGG	-4	rU:dG	0.006	(-0.009, 0.021)		0.147	0.192	50	60
FBXO48_+_68694377.23-P1P2_293	FBXO48_+_68694377.23-P1P2	FBXO48	GGGAAGGATTCGAATTCAGG	-3	rA:dG	-0.010	(-0.022, 0.003)		0.116	0.164	40	40
FBXO48_+_68694377.23-P1P2_296	FBXO48_+_68694377.23-P1P2	FBXO48	GGGAAGGATTCGAATTCGGG	-3	rG:dG	0.016	(0.003, 0.029)		0.116	0.212	40	60
FBXO48_+_68694377.23-P1P2_301	FBXO48_+_68694377.23-P1P2	FBXO48	GGGAAGGATTCGAATTCTGG	-3	rU:dG	0.002	(-0.011, 0.016)		0.116	0.192	40	50
FBXO48_+_68694377.23-P1P2_306	FBXO48_+_68694377.23-P1P2	FBXO48	GGGAAGGATTCGAATTCCAG	-2	rA:dC	-0.001	(-0.013, 0.012)		0.113	0.201	40	40
FBXO48_+_68694377.23-P1P2_311	FBXO48_+_68694377.23-P1P2	FBXO48	GGGAAGGATTCGAATTCCCG	-2	rC:dC	0.004	(-0.008, 0.015)		0.113	0.165	50	50
FBXO48_+_68694377.23-P1P2_314	FBXO48_+_68694377.23-P1P2	FBXO48	GGGAAGGATTCGAATTCCTG	-2	rU:dC	0.000	(-0.012, 0.012)		0.113	0.165	40	50
FBXO48_+_68694377.23-P1P2_318	FBXO48_+_68694377.23-P1P2	FBXO48	GGGAAGGATTCGAATTCCGA	-1	rA:dC	-0.006	(-0.019, 0.008)		0.105	0.201	40	50
FBXO48_+_68694377.23-P1P2_323	FBXO48_+_68694377.23-P1P2	FBXO48	GGGAAGGATTCGAATTCCGC	-1	rC:dC	-0.006	(-0.018, 0.006)		0.105	0.165	40	40
FBXO48_+_68694377.23-P1P2_326	FBXO48_+_68694377.23-P1P2	FBXO48	GGGAAGGATTCGAATTCCGT	-1	rU:dC	-0.008	(-0.021, 0.004)		0.105	0.165	40	70
FBXO48_+_68694397.23-P1P2	FBXO48_+_68694397.23-P1P2	FBXO48	GCGGGATGCGAAGAGCTATG			1.000					40	60
FBXO48_+_68694397.23-P1P2_101	FBXO48_+_68694397.23-P1P2	FBXO48	GAGGGATGCGAAGAGCTATG	-19	rA:dG	0.758	(0.723, 0.793)		0.260	0.164	40	60
FBXO48_+_68694397.23-P1P2_104	FBXO48_+_68694397.23-P1P2	FBXO48	GGGGGATGCGAAGAGCTATG	-19	rG:dG	0.734	(0.701, 0.767)		0.260	0.212	40	60
FBXO48_+_68694397.23-P1P2_109	FBXO48_+_68694397.23-P1P2	FBXO48	GTGGGATGCGAAGAGCTATG	-19	rU:dG	0.688	(0.649, 0.727)		0.260	0.192	40	50
FBXO48_+_68694397.23-P1P2_114	FBXO48_+_68694397.23-P1P2	FBXO48	GCAGGATGCGAAGAGCTATG	-18	rA:dC	0.604	(0.571, 0.638)		0.218	0.201	40	50
FBXO48_+_68694397.23-P1P2_119	FBXO48_+_68694397.23-P1P2	FBXO48	GCCGGATGCGAAGAGCTATG	-18	rC:dC	0.667	(0.633, 0.702)		0.218	0.165	40	60
FBXO48_+_68694397.23-P1P2_122	FBXO48_+_68694397.23-P1P2	FBXO48	GCTGGATGCGAAGAGCTATG	-18	rU:dC	0.619	(0.589, 0.648)		0.218	0.165	30	60
FBXO48_+_68694397.23-P1P2_126	FBXO48_+_68694397.23-P1P2	FBXO48	GCGAGATGCGAAGAGCTATG	-17	rA:dC	0.540	(0.500, 0.581)		0.274	0.201	40	60
FBXO48_+_68694397.23-P1P2_131	FBXO48_+_68694397.23-P1P2	FBXO48	GCGCGATGCGAAGAGCTATG	-17	rC:dC	0.536	(0.490, 0.582)		0.274	0.165	50	60
FBXO48_+_68694397.23-P1P2_134	FBXO48_+_68694397.23-P1P2	FBXO48	GCGTGATGCGAAGAGCTATG	-17	rU:dC	0.497	(0.451, 0.542)		0.274	0.165	40	50
FBXO48_+_68694397.23-P1P2_138	FBXO48_+_68694397.23-P1P2	FBXO48	GCGGAATGCGAAGAGCTATG	-16	rA:dC	0.491	(0.442, 0.540)		0.261	0.201	40	50
FBXO48_+_68694397.23-P1P2_143	FBXO48_+_68694397.23-P1P2	FBXO48	GCGGCATGCGAAGAGCTATG	-16	rC:dC	0.452	(0.404, 0.500)		0.261	0.165	30	60
FBXO48_+_68694397.23-P1P2_146	FBXO48_+_68694397.23-P1P2	FBXO48	GCGGTATGCGAAGAGCTATG	-16	rU:dC	0.414	(0.366, 0.463)		0.261	0.165	40	60
FBXO48_+_68694397.23-P1P2_153	FBXO48_+_68694397.23-P1P2	FBXO48	GCGGGGTGCGAAGAGCTATG	-15	rG:dT	0.939	(0.908, 0.970)		0.223	0.235	40	50
FBXO48_+_68694397.23-P1P2_156	FBXO48_+_68694397.23-P1P2	FBXO48	GCGGGCTGCGAAGAGCTATG	-15	rC:dT	0.761	(0.715, 0.807)		0.223	0.209	40	60
FBXO48_+_68694397.23-P1P2_159	FBXO48_+_68694397.23-P1P2	FBXO48	GCGGGTTGCGAAGAGCTATG	-15	rU:dT	0.733	(0.692, 0.773)		0.223	0.186	30	60
FBXO48_+_68694397.23-P1P2_160	FBXO48_+_68694397.23-P1P2	FBXO48	GCGGGAAGCGAAGAGCTATG	-14	rA:dA	0.568	(0.525, 0.611)		0.256	0.182	30	60
FBXO48_+_68694397.23-P1P2_163	FBXO48_+_68694397.23-P1P2	FBXO48	GCGGGAGGCGAAGAGCTATG	-14	rG:dA	0.742	(0.710, 0.773)		0.256	0.200	40	50
FBXO48_+_68694397.23-P1P2_166	FBXO48_+_68694397.23-P1P2	FBXO48	GCGGGACGCGAAGAGCTATG	-14	rC:dA	0.625	(0.585, 0.664)		0.256	0.225	40	60
FBXO48_+_68694397.23-P1P2_174	FBXO48_+_68694397.23-P1P2	FBXO48	GCGGGATACGAAGAGCTATG	-13	rA:dC	0.431	(0.388, 0.474)		0.259	0.201	40	60
FBXO48_+_68694397.23-P1P2_179	FBXO48_+_68694397.23-P1P2	FBXO48	GCGGGATCCGAAGAGCTATG	-13	rC:dC	0.280	(0.243, 0.317)		0.259	0.165	30	50
FBXO48_+_68694397.23-P1P2_182	FBXO48_+_68694397.23-P1P2	FBXO48	GCGGGATTCGAAGAGCTATG	-13	rU:dC	0.387	(0.344, 0.430)		0.259	0.165	40	60
FBXO48_+_68694397.23-P1P2_185	FBXO48_+_68694397.23-P1P2	FBXO48	GCGGGATGAGAAGAGCTATG	-12	rA:dG	0.458	(0.417, 0.500)		0.259	0.164	30	50
FBXO48_+_68694397.23-P1P2_188	FBXO48_+_68694397.23-P1P2	FBXO48	GCGGGATGGGAAGAGCTATG	-12	rG:dG	0.656	(0.615, 0.697)		0.259	0.212	30	50
FBXO48_+_68694397.23-P1P2_193	FBXO48_+_68694397.23-P1P2	FBXO48	GCGGGATGTGAAGAGCTATG	-12	rU:dG	0.637	(0.593, 0.681)		0.259	0.192	30	40
FBXO48_+_68694397.23-P1P2_198	FBXO48_+_68694397.23-P1P2	FBXO48	GCGGGATGCAAAGAGCTATG	-11	rA:dC	0.153	(0.126, 0.180)		0.242	0.201	30	40
FBXO48_+_68694397.23-P1P2_203	FBXO48_+_68694397.23-P1P2	FBXO48	GCGGGATGCCAAGAGCTATG	-11	rC:dC	0.046	(0.032, 0.061)		0.242	0.165	40	50
FBXO48_+_68694397.23-P1P2_206	FBXO48_+_68694397.23-P1P2	FBXO48	GCGGGATGCTAAGAGCTATG	-11	rU:dC	0.078	(0.059, 0.097)		0.242	0.165	20	50
FBXO48_+_68694397.23-P1P2_213	FBXO48_+_68694397.23-P1P2	FBXO48	GCGGGATGCGGAGAGCTATG	-10	rG:dT	0.699	(0.675, 0.724)		0.204	0.235	40	50
FBXO48_+_68694397.23-P1P2_216	FBXO48_+_68694397.23-P1P2	FBXO48	GCGGGATGCGCAGAGCTATG	-10	rC:dT	0.213	(0.185, 0.241)		0.204	0.209	40	50
FBXO48_+_68694397.23-P1P2_219	FBXO48_+_68694397.23-P1P2	FBXO48	GCGGGATGCGTAGAGCTATG	-10	rU:dT	0.316	(0.279, 0.352)		0.204	0.186	40	60
FBXO48_+_68694397.23-P1P2_225	FBXO48_+_68694397.23-P1P2	FBXO48	GCGGGATGCGAGGAGCTATG	-9	rG:dT	0.690	(0.666, 0.714)		0.191	0.235	30	50
FBXO48_+_68694397.23-P1P2_228	FBXO48_+_68694397.23-P1P2	FBXO48	GCGGGATGCGACGAGCTATG	-9	rC:dT	0.121	(0.099, 0.142)		0.191	0.209	50	60
FBXO48_+_68694397.23-P1P2_231	FBXO48_+_68694397.23-P1P2	FBXO48	GCGGGATGCGATGAGCTATG	-9	rU:dT	0.184	(0.154, 0.214)		0.191	0.186	40	70
FBXO48_+_68694397.23-P1P2_234	FBXO48_+_68694397.23-P1P2	FBXO48	GCGGGATGCGAAAAGCTATG	-8	rA:dC	0.029	(0.016, 0.041)		0.181	0.201	40	60
FBXO48_+_68694397.23-P1P2_239	FBXO48_+_68694397.23-P1P2	FBXO48	GCGGGATGCGAACAGCTATG	-8	rC:dC	0.011	(-0.000, 0.022)		0.181	0.165	40	60
FBXO48_+_68694397.23-P1P2_242	FBXO48_+_68694397.23-P1P2	FBXO48	GCGGGATGCGAATAGCTATG	-8	rU:dC	0.005	(-0.006, 0.016)		0.181	0.165	30	70
FBXO48_+_68694397.23-P1P2_249	FBXO48_+_68694397.23-P1P2	FBXO48	GCGGGATGCGAAGGGCTATG	-7	rG:dT	0.340	(0.322, 0.359)		0.120	0.235	30	50
FBXO48_+_68694397.23-P1P2_252	FBXO48_+_68694397.23-P1P2	FBXO48	GCGGGATGCGAAGCGCTATG	-7	rC:dT	0.025	(0.010, 0.039)		0.120	0.209	50	50
FBXO48_+_68694397.23-P1P2_255	FBXO48_+_68694397.23-P1P2	FBXO48	GCGGGATGCGAAGTGCTATG	-7	rU:dT	0.028	(0.013, 0.043)		0.120	0.186	40	60
FBXO48_+_68694397.23-P1P2_258	FBXO48_+_68694397.23-P1P2	FBXO48	GCGGGATGCGAAGAACTATG	-6	rA:dC	0.108	(0.083, 0.132)		0.139	0.201	50	60
FBXO48_+_68694397.23-P1P2_263	FBXO48_+_68694397.23-P1P2	FBXO48	GCGGGATGCGAAGACCTATG	-6	rC:dC	0.034	(0.021, 0.046)		0.139	0.165	40	60
FBXO48_+_68694397.23-P1P2_266	FBXO48_+_68694397.23-P1P2	FBXO48	GCGGGATGCGAAGATCTATG	-6	rU:dC	0.025	(0.012, 0.037)		0.139	0.165	50	60
FBXO48_+_68694397.23-P1P2_269	FBXO48_+_68694397.23-P1P2	FBXO48	GCGGGATGCGAAGAGATATG	-5	rA:dG	0.047	(0.029, 0.065)		0.130	0.164	40	50
FBXO48_+_68694397.23-P1P2_272	FBXO48_+_68694397.23-P1P2	FBXO48	GCGGGATGCGAAGAGGTATG	-5	rG:dG	0.126	(0.110, 0.142)		0.130	0.212	40	40
FBXO48_+_68694397.23-P1P2_277	FBXO48_+_68694397.23-P1P2	FBXO48	GCGGGATGCGAAGAGTTATG	-5	rU:dG	0.065	(0.050, 0.081)		0.130	0.192	40	60
FBXO48_+_68694397.23-P1P2_280	FBXO48_+_68694397.23-P1P2	FBXO48	GCGGGATGCGAAGAGCAATG	-4	rA:dA	0.106	(0.085, 0.126)		0.147	0.182	40	40
FBXO48_+_68694397.23-P1P2_283	FBXO48_+_68694397.23-P1P2	FBXO48	GCGGGATGCGAAGAGCGATG	-4	rG:dA	0.197	(0.175, 0.219)		0.147	0.200	30	50
FBXO48_+_68694397.23-P1P2_286	FBXO48_+_68694397.23-P1P2	FBXO48	GCGGGATGCGAAGAGCCATG	-4	rC:dA	0.125	(0.105, 0.145)		0.147	0.225	30	50
FBXO48_+_68694397.23-P1P2_297	FBXO48_+_68694397.23-P1P2	FBXO48	GCGGGATGCGAAGAGCTGTG	-3	rG:dT	0.460	(0.434, 0.486)		0.116	0.235	40	50
FBXO48_+_68694397.23-P1P2_300	FBXO48_+_68694397.23-P1P2	FBXO48	GCGGGATGCGAAGAGCTCTG	-3	rC:dT	0.091	(0.077, 0.105)		0.116	0.209	40	40
FBXO48_+_68694397.23-P1P2_303	FBXO48_+_68694397.23-P1P2	FBXO48	GCGGGATGCGAAGAGCTTTG	-3	rU:dT	0.078	(0.061, 0.095)		0.116	0.186	40	50
FBXO48_+_68694397.23-P1P2_304	FBXO48_+_68694397.23-P1P2	FBXO48	GCGGGATGCGAAGAGCTAAG	-2	rA:dA	0.085	(0.070, 0.100)		0.113	0.182	40	60
FBXO48_+_68694397.23-P1P2_307	FBXO48_+_68694397.23-P1P2	FBXO48	GCGGGATGCGAAGAGCTAGG	-2	rG:dA	0.156	(0.142, 0.170)		0.113	0.200	30	40
FBXO48_+_68694397.23-P1P2_310	FBXO48_+_68694397.23-P1P2	FBXO48	GCGGGATGCGAAGAGCTACG	-2	rC:dA	0.119	(0.099, 0.139)		0.113	0.225	40	40
FBXO48_+_68694397.23-P1P2_318	FBXO48_+_68694397.23-P1P2	FBXO48	GCGGGATGCGAAGAGCTATA	-1	rA:dC	0.028	(0.016, 0.041)		0.105	0.201	40	60
FBXO48_+_68694397.23-P1P2_323	FBXO48_+_68694397.23-P1P2	FBXO48	GCGGGATGCGAAGAGCTATC	-1	rC:dC	0.008	(-0.002, 0.018)		0.105	0.165	50	60
FBXO48_+_68694397.23-P1P2_326	FBXO48_+_68694397.23-P1P2	FBXO48	GCGGGATGCGAAGAGCTATT	-1	rU:dC	0.004	(-0.007, 0.014)		0.105	0.165	40	60
FBXO48_+_68694419.23-P1P2	FBXO48_+_68694419.23-P1P2	FBXO48	GAGCAGGGCGGGACTCAGGT			1.000					30	40
FBXO48_+_68694419.23-P1P2_105	FBXO48_+_68694419.23-P1P2	FBXO48	GGGCAGGGCGGGACTCAGGT	-19	rG:dT	0.842	(0.812, 0.872)		0.260	0.235	30	40
FBXO48_+_68694419.23-P1P2_108	FBXO48_+_68694419.23-P1P2	FBXO48	GCGCAGGGCGGGACTCAGGT	-19	rC:dT	0.819	(0.793, 0.844)		0.260	0.209	40	40
FBXO48_+_68694419.23-P1P2_111	FBXO48_+_68694419.23-P1P2	FBXO48	GTGCAGGGCGGGACTCAGGT	-19	rU:dT	0.791	(0.766, 0.815)		0.260	0.186	30	30
FBXO48_+_68694419.23-P1P2_114	FBXO48_+_68694419.23-P1P2	FBXO48	GAACAGGGCGGGACTCAGGT	-18	rA:dC	0.814	(0.786, 0.843)		0.218	0.201	40	50
FBXO48_+_68694419.23-P1P2_119	FBXO48_+_68694419.23-P1P2	FBXO48	GACCAGGGCGGGACTCAGGT	-18	rC:dC	0.850	(0.825, 0.876)		0.218	0.165	40	40
FBXO48_+_68694419.23-P1P2_122	FBXO48_+_68694419.23-P1P2	FBXO48	GATCAGGGCGGGACTCAGGT	-18	rU:dC	0.799	(0.774, 0.824)		0.218	0.165	40	40
FBXO48_+_68694419.23-P1P2_125	FBXO48_+_68694419.23-P1P2	FBXO48	GAGAAGGGCGGGACTCAGGT	-17	rA:dG	0.796	(0.767, 0.824)		0.274	0.164	20	40
FBXO48_+_68694419.23-P1P2_128	FBXO48_+_68694419.23-P1P2	FBXO48	GAGGAGGGCGGGACTCAGGT	-17	rG:dG	0.774	(0.749, 0.798)		0.274	0.212	30	40
FBXO48_+_68694419.23-P1P2_133	FBXO48_+_68694419.23-P1P2	FBXO48	GAGTAGGGCGGGACTCAGGT	-17	rU:dG	0.797	(0.772, 0.822)		0.274	0.192	30	50
FBXO48_+_68694419.23-P1P2_141	FBXO48_+_68694419.23-P1P2	FBXO48	GAGCGGGGCGGGACTCAGGT	-16	rG:dT	0.890	(0.863, 0.917)		0.261	0.235	40	40
FBXO48_+_68694419.23-P1P2_144	FBXO48_+_68694419.23-P1P2	FBXO48	GAGCCGGGCGGGACTCAGGT	-16	rC:dT	0.862	(0.834, 0.889)		0.261	0.209	30	40
FBXO48_+_68694419.23-P1P2_147	FBXO48_+_68694419.23-P1P2	FBXO48	GAGCTGGGCGGGACTCAGGT	-16	rU:dT	0.862	(0.834, 0.891)		0.261	0.186	30	30
FBXO48_+_68694419.23-P1P2_150	FBXO48_+_68694419.23-P1P2	FBXO48	GAGCAAGGCGGGACTCAGGT	-15	rA:dC	0.815	(0.789, 0.841)		0.223	0.201	30	40
FBXO48_+_68694419.23-P1P2_155	FBXO48_+_68694419.23-P1P2	FBXO48	GAGCACGGCGGGACTCAGGT	-15	rC:dC	0.833	(0.801, 0.864)		0.223	0.165	40	50
FBXO48_+_68694419.23-P1P2_158	FBXO48_+_68694419.23-P1P2	FBXO48	GAGCATGGCGGGACTCAGGT	-15	rU:dC	0.820	(0.793, 0.846)		0.223	0.165	40	50
FBXO48_+_68694419.23-P1P2_162	FBXO48_+_68694419.23-P1P2	FBXO48	GAGCAGAGCGGGACTCAGGT	-14	rA:dC	0.832	(0.803, 0.860)		0.256	0.201	40	50
FBXO48_+_68694419.23-P1P2_167	FBXO48_+_68694419.23-P1P2	FBXO48	GAGCAGCGCGGGACTCAGGT	-14	rC:dC	0.834	(0.803, 0.866)		0.256	0.165	40	50
FBXO48_+_68694419.23-P1P2_170	FBXO48_+_68694419.23-P1P2	FBXO48	GAGCAGTGCGGGACTCAGGT	-14	rU:dC	0.851	(0.820, 0.882)		0.256	0.165	40	50
FBXO48_+_68694419.23-P1P2_174	FBXO48_+_68694419.23-P1P2	FBXO48	GAGCAGGACGGGACTCAGGT	-13	rA:dC	0.820	(0.793, 0.847)		0.259	0.201	30	50
FBXO48_+_68694419.23-P1P2_179	FBXO48_+_68694419.23-P1P2	FBXO48	GAGCAGGCCGGGACTCAGGT	-13	rC:dC	0.738	(0.707, 0.768)		0.259	0.165	40	40
FBXO48_+_68694419.23-P1P2_182	FBXO48_+_68694419.23-P1P2	FBXO48	GAGCAGGTCGGGACTCAGGT	-13	rU:dC	0.810	(0.781, 0.839)		0.259	0.165	40	40
FBXO48_+_68694419.23-P1P2_185	FBXO48_+_68694419.23-P1P2	FBXO48	GAGCAGGGAGGGACTCAGGT	-12	rA:dG	0.750	(0.729, 0.771)		0.259	0.164	20	20
FBXO48_+_68694419.23-P1P2_188	FBXO48_+_68694419.23-P1P2	FBXO48	GAGCAGGGGGGGACTCAGGT	-12	rG:dG	0.749	(0.732, 0.766)		0.259	0.212	30	40
FBXO48_+_68694419.23-P1P2_193	FBXO48_+_68694419.23-P1P2	FBXO48	GAGCAGGGTGGGACTCAGGT	-12	rU:dG	0.787	(0.766, 0.807)		0.259	0.192	30	40
FBXO48_+_68694419.23-P1P2_198	FBXO48_+_68694419.23-P1P2	FBXO48	GAGCAGGGCAGGACTCAGGT	-11	rA:dC	0.600	(0.572, 0.628)		0.242	0.201	30	30
FBXO48_+_68694419.23-P1P2_203	FBXO48_+_68694419.23-P1P2	FBXO48	GAGCAGGGCCGGACTCAGGT	-11	rC:dC	0.374	(0.338, 0.409)		0.242	0.165	30	50
FBXO48_+_68694419.23-P1P2_206	FBXO48_+_68694419.23-P1P2	FBXO48	GAGCAGGGCTGGACTCAGGT	-11	rU:dC	0.455	(0.421, 0.489)		0.242	0.165	20	30
FBXO48_+_68694419.23-P1P2_210	FBXO48_+_68694419.23-P1P2	FBXO48	GAGCAGGGCGAGACTCAGGT	-10	rA:dC	0.503	(0.469, 0.537)		0.204	0.201	30	40
FBXO48_+_68694419.23-P1P2_215	FBXO48_+_68694419.23-P1P2	FBXO48	GAGCAGGGCGCGACTCAGGT	-10	rC:dC	0.213	(0.185, 0.242)		0.204	0.165	40	40
FBXO48_+_68694419.23-P1P2_218	FBXO48_+_68694419.23-P1P2	FBXO48	GAGCAGGGCGTGACTCAGGT	-10	rU:dC	0.297	(0.268, 0.327)		0.204	0.165	40	50
FBXO48_+_68694419.23-P1P2_222	FBXO48_+_68694419.23-P1P2	FBXO48	GAGCAGGGCGGAACTCAGGT	-9	rA:dC	0.356	(0.329, 0.383)		0.191	0.201	30	50
FBXO48_+_68694419.23-P1P2_227	FBXO48_+_68694419.23-P1P2	FBXO48	GAGCAGGGCGGCACTCAGGT	-9	rC:dC	0.194	(0.172, 0.215)		0.191	0.165	40	40
FBXO48_+_68694419.23-P1P2_230	FBXO48_+_68694419.23-P1P2	FBXO48	GAGCAGGGCGGTACTCAGGT	-9	rU:dC	0.221	(0.199, 0.242)		0.191	0.165	40	60
FBXO48_+_68694419.23-P1P2_237	FBXO48_+_68694419.23-P1P2	FBXO48	GAGCAGGGCGGGGCTCAGGT	-8	rG:dT	0.661	(0.641, 0.681)		0.181	0.235	30	30
FBXO48_+_68694419.23-P1P2_240	FBXO48_+_68694419.23-P1P2	FBXO48	GAGCAGGGCGGGCCTCAGGT	-8	rC:dT	0.436	(0.414, 0.458)		0.181	0.209	20	40
FBXO48_+_68694419.23-P1P2_243	FBXO48_+_68694419.23-P1P2	FBXO48	GAGCAGGGCGGGTCTCAGGT	-8	rU:dT	0.443	(0.417, 0.469)		0.181	0.186	40	40
FBXO48_+_68694419.23-P1P2_245	FBXO48_+_68694419.23-P1P2	FBXO48	GAGCAGGGCGGGAATCAGGT	-7	rA:dG	0.152	(0.136, 0.168)		0.120	0.164	30	50
FBXO48_+_68694419.23-P1P2_248	FBXO48_+_68694419.23-P1P2	FBXO48	GAGCAGGGCGGGAGTCAGGT	-7	rG:dG	0.209	(0.192, 0.227)		0.120	0.212	30	30
FBXO48_+_68694419.23-P1P2_253	FBXO48_+_68694419.23-P1P2	FBXO48	GAGCAGGGCGGGATTCAGGT	-7	rU:dG	0.259	(0.237, 0.282)		0.120	0.192	30	50
FBXO48_+_68694419.23-P1P2_256	FBXO48_+_68694419.23-P1P2	FBXO48	GAGCAGGGCGGGACACAGGT	-6	rA:dA	0.296	(0.272, 0.320)		0.139	0.182	30	30
FBXO48_+_68694419.23-P1P2_259	FBXO48_+_68694419.23-P1P2	FBXO48	GAGCAGGGCGGGACGCAGGT	-6	rG:dA	0.234	(0.216, 0.252)		0.139	0.200	30	50
FBXO48_+_68694419.23-P1P2_262	FBXO48_+_68694419.23-P1P2	FBXO48	GAGCAGGGCGGGACCCAGGT	-6	rC:dA	0.422	(0.394, 0.451)		0.139	0.225	30	40
FBXO48_+_68694419.23-P1P2_269	FBXO48_+_68694419.23-P1P2	FBXO48	GAGCAGGGCGGGACTAAGGT	-5	rA:dG	0.200	(0.177, 0.223)		0.130	0.164	40	50
FBXO48_+_68694419.23-P1P2_272	FBXO48_+_68694419.23-P1P2	FBXO48	GAGCAGGGCGGGACTGAGGT	-5	rG:dG	0.264	(0.245, 0.283)		0.130	0.212	30	30
FBXO48_+_68694419.23-P1P2_277	FBXO48_+_68694419.23-P1P2	FBXO48	GAGCAGGGCGGGACTTAGGT	-5	rU:dG	0.241	(0.216, 0.267)		0.130	0.192	40	50
FBXO48_+_68694419.23-P1P2_285	FBXO48_+_68694419.23-P1P2	FBXO48	GAGCAGGGCGGGACTCGGGT	-4	rG:dT	0.566	(0.546, 0.585)		0.147	0.235	40	40
FBXO48_+_68694419.23-P1P2_288	FBXO48_+_68694419.23-P1P2	FBXO48	GAGCAGGGCGGGACTCCGGT	-4	rC:dT	0.323	(0.293, 0.354)		0.147	0.209	30	40
FBXO48_+_68694419.23-P1P2_291	FBXO48_+_68694419.23-P1P2	FBXO48	GAGCAGGGCGGGACTCTGGT	-4	rU:dT	0.326	(0.298, 0.353)		0.147	0.186	30	30
FBXO48_+_68694419.23-P1P2_294	FBXO48_+_68694419.23-P1P2	FBXO48	GAGCAGGGCGGGACTCAAGT	-3	rA:dC	0.163	(0.148, 0.179)		0.116	0.201	30	40
FBXO48_+_68694419.23-P1P2_299	FBXO48_+_68694419.23-P1P2	FBXO48	GAGCAGGGCGGGACTCACGT	-3	rC:dC	0.080	(0.067, 0.094)		0.116	0.165	40	50
FBXO48_+_68694419.23-P1P2_302	FBXO48_+_68694419.23-P1P2	FBXO48	GAGCAGGGCGGGACTCATGT	-3	rU:dC	0.099	(0.084, 0.113)		0.116	0.165	30	50
FBXO48_+_68694419.23-P1P2_306	FBXO48_+_68694419.23-P1P2	FBXO48	GAGCAGGGCGGGACTCAGAT	-2	rA:dC	0.219	(0.197, 0.241)		0.113	0.201	40	50
FBXO48_+_68694419.23-P1P2_311	FBXO48_+_68694419.23-P1P2	FBXO48	GAGCAGGGCGGGACTCAGCT	-2	rC:dC	0.081	(0.069, 0.094)		0.113	0.165	30	40
FBXO48_+_68694419.23-P1P2_314	FBXO48_+_68694419.23-P1P2	FBXO48	GAGCAGGGCGGGACTCAGTT	-2	rU:dC	0.104	(0.093, 0.115)		0.113	0.165	40	50
FBXO48_+_68694419.23-P1P2_316	FBXO48_+_68694419.23-P1P2	FBXO48	GAGCAGGGCGGGACTCAGGA	-1	rA:dA	0.326	(0.300, 0.352)		0.105	0.182	30	30
FBXO48_+_68694419.23-P1P2_319	FBXO48_+_68694419.23-P1P2	FBXO48	GAGCAGGGCGGGACTCAGGG	-1	rG:dA	0.355	(0.334, 0.376)		0.105	0.200	20	30
FBXO48_+_68694419.23-P1P2_322	FBXO48_+_68694419.23-P1P2	FBXO48	GAGCAGGGCGGGACTCAGGC	-1	rC:dA	0.322	(0.295, 0.349)		0.105	0.225	30	50
FBXO4_+_41925456.23-P1P2	FBXO4_+_41925456.23-P1P2	FBXO4	GGGCGGCCCCAGTCGCTGAA			1.000					30	60
FBXO4_+_41925456.23-P1P2_102	FBXO4_+_41925456.23-P1P2	FBXO4	GAGCGGCCCCAGTCGCTGAA	-19	rA:dC	0.314	(0.282, 0.346)		0.260	0.201	40	60
FBXO4_+_41925456.23-P1P2_107	FBXO4_+_41925456.23-P1P2	FBXO4	GCGCGGCCCCAGTCGCTGAA	-19	rC:dC	0.358	(0.328, 0.388)		0.260	0.165	40	50
FBXO4_+_41925456.23-P1P2_110	FBXO4_+_41925456.23-P1P2	FBXO4	GTGCGGCCCCAGTCGCTGAA	-19	rU:dC	0.355	(0.331, 0.379)		0.260	0.165	40	50
FBXO4_+_41925456.23-P1P2_114	FBXO4_+_41925456.23-P1P2	FBXO4	GGACGGCCCCAGTCGCTGAA	-18	rA:dC	0.287	(0.255, 0.319)		0.218	0.201	40	50
FBXO4_+_41925456.23-P1P2_119	FBXO4_+_41925456.23-P1P2	FBXO4	GGCCGGCCCCAGTCGCTGAA	-18	rC:dC	0.373	(0.343, 0.402)		0.218	0.165	40	50
FBXO4_+_41925456.23-P1P2_122	FBXO4_+_41925456.23-P1P2	FBXO4	GGTCGGCCCCAGTCGCTGAA	-18	rU:dC	0.335	(0.309, 0.361)		0.218	0.165	40	60
FBXO4_+_41925456.23-P1P2_125	FBXO4_+_41925456.23-P1P2	FBXO4	GGGAGGCCCCAGTCGCTGAA	-17	rA:dG	0.234	(0.210, 0.259)		0.274	0.164	40	60
FBXO4_+_41925456.23-P1P2_128	FBXO4_+_41925456.23-P1P2	FBXO4	GGGGGGCCCCAGTCGCTGAA	-17	rG:dG	0.304	(0.272, 0.335)		0.274	0.212	40	50
FBXO4_+_41925456.23-P1P2_133	FBXO4_+_41925456.23-P1P2	FBXO4	GGGTGGCCCCAGTCGCTGAA	-17	rU:dG	0.240	(0.213, 0.267)		0.274	0.192	40	50
FBXO4_+_41925456.23-P1P2_138	FBXO4_+_41925456.23-P1P2	FBXO4	GGGCAGCCCCAGTCGCTGAA	-16	rA:dC	0.166	(0.144, 0.188)		0.261	0.201	30	50
FBXO4_+_41925456.23-P1P2_143	FBXO4_+_41925456.23-P1P2	FBXO4	GGGCCGCCCCAGTCGCTGAA	-16	rC:dC	0.168	(0.147, 0.189)		0.261	0.165	30	50
FBXO4_+_41925456.23-P1P2_146	FBXO4_+_41925456.23-P1P2	FBXO4	GGGCTGCCCCAGTCGCTGAA	-16	rU:dC	0.147	(0.127, 0.167)		0.261	0.165	20	50
FBXO4_+_41925456.23-P1P2_150	FBXO4_+_41925456.23-P1P2	FBXO4	GGGCGACCCCAGTCGCTGAA	-15	rA:dC	0.157	(0.132, 0.182)		0.223	0.201	40	60
FBXO4_+_41925456.23-P1P2_155	FBXO4_+_41925456.23-P1P2	FBXO4	GGGCGCCCCCAGTCGCTGAA	-15	rC:dC	0.131	(0.108, 0.155)		0.223	0.165	40	50
FBXO4_+_41925456.23-P1P2_158	FBXO4_+_41925456.23-P1P2	FBXO4	GGGCGTCCCCAGTCGCTGAA	-15	rU:dC	0.146	(0.123, 0.169)		0.223	0.165	40	60
FBXO4_+_41925456.23-P1P2_161	FBXO4_+_41925456.23-P1P2	FBXO4	GGGCGGACCCAGTCGCTGAA	-14	rA:dG	0.215	(0.185, 0.245)		0.256	0.164	40	50
FBXO4_+_41925456.23-P1P2_164	FBXO4_+_41925456.23-P1P2	FBXO4	GGGCGGGCCCAGTCGCTGAA	-14	rG:dG	0.304	(0.271, 0.337)		0.256	0.212	40	50
FBXO4_+_41925456.23-P1P2_169	FBXO4_+_41925456.23-P1P2	FBXO4	GGGCGGTCCCAGTCGCTGAA	-14	rU:dG	0.330	(0.298, 0.361)		0.256	0.192	40	50
FBXO4_+_41925456.23-P1P2_173	FBXO4_+_41925456.23-P1P2	FBXO4	GGGCGGCACCAGTCGCTGAA	-13	rA:dG	0.189	(0.164, 0.214)		0.259	0.164	40	50
FBXO4_+_41925456.23-P1P2_176	FBXO4_+_41925456.23-P1P2	FBXO4	GGGCGGCGCCAGTCGCTGAA	-13	rG:dG	0.257	(0.224, 0.290)		0.259	0.212	40	60
FBXO4_+_41925456.23-P1P2_181	FBXO4_+_41925456.23-P1P2	FBXO4	GGGCGGCTCCAGTCGCTGAA	-13	rU:dG	0.343	(0.310, 0.376)		0.259	0.192	40	50
FBXO4_+_41925456.23-P1P2_185	FBXO4_+_41925456.23-P1P2	FBXO4	GGGCGGCCACAGTCGCTGAA	-12	rA:dG	0.120	(0.100, 0.141)		0.259	0.164	40	60
FBXO4_+_41925456.23-P1P2_188	FBXO4_+_41925456.23-P1P2	FBXO4	GGGCGGCCGCAGTCGCTGAA	-12	rG:dG	0.202	(0.174, 0.230)		0.259	0.212	40	50
FBXO4_+_41925456.23-P1P2_193	FBXO4_+_41925456.23-P1P2	FBXO4	GGGCGGCCTCAGTCGCTGAA	-12	rU:dG	0.270	(0.237, 0.302)		0.259	0.192	40	50
FBXO4_+_41925456.23-P1P2_197	FBXO4_+_41925456.23-P1P2	FBXO4	GGGCGGCCCAAGTCGCTGAA	-11	rA:dG	0.047	(0.035, 0.059)		0.242	0.164	40	40
FBXO4_+_41925456.23-P1P2_200	FBXO4_+_41925456.23-P1P2	FBXO4	GGGCGGCCCGAGTCGCTGAA	-11	rG:dG	0.143	(0.123, 0.163)		0.242	0.212	40	60
FBXO4_+_41925456.23-P1P2_205	FBXO4_+_41925456.23-P1P2	FBXO4	GGGCGGCCCTAGTCGCTGAA	-11	rU:dG	0.175	(0.150, 0.199)		0.242	0.192	50	50
FBXO4_+_41925456.23-P1P2_213	FBXO4_+_41925456.23-P1P2	FBXO4	GGGCGGCCCCGGTCGCTGAA	-10	rG:dT	0.408	(0.370, 0.445)		0.204	0.235	50	50
FBXO4_+_41925456.23-P1P2_216	FBXO4_+_41925456.23-P1P2	FBXO4	GGGCGGCCCCCGTCGCTGAA	-10	rC:dT	0.060	(0.043, 0.077)		0.204	0.209	40	40
FBXO4_+_41925456.23-P1P2_219	FBXO4_+_41925456.23-P1P2	FBXO4	GGGCGGCCCCTGTCGCTGAA	-10	rU:dT	0.072	(0.054, 0.089)		0.204	0.186	40	50
FBXO4_+_41925456.23-P1P2_222	FBXO4_+_41925456.23-P1P2	FBXO4	GGGCGGCCCCAATCGCTGAA	-9	rA:dC	0.007	(-0.002, 0.017)		0.191	0.201	50	50
FBXO4_+_41925456.23-P1P2_227	FBXO4_+_41925456.23-P1P2	FBXO4	GGGCGGCCCCACTCGCTGAA	-9	rC:dC	0.005	(-0.004, 0.014)		0.191	0.165	50	60
FBXO4_+_41925456.23-P1P2_230	FBXO4_+_41925456.23-P1P2	FBXO4	GGGCGGCCCCATTCGCTGAA	-9	rU:dC	0.004	(-0.005, 0.013)		0.191	0.165	40	60
FBXO4_+_41925456.23-P1P2_232	FBXO4_+_41925456.23-P1P2	FBXO4	GGGCGGCCCCAGACGCTGAA	-8	rA:dA	0.021	(0.010, 0.032)		0.181	0.182	30	50
FBXO4_+_41925456.23-P1P2_235	FBXO4_+_41925456.23-P1P2	FBXO4	GGGCGGCCCCAGGCGCTGAA	-8	rG:dA	0.075	(0.064, 0.086)		0.181	0.200	30	40
FBXO4_+_41925456.23-P1P2_238	FBXO4_+_41925456.23-P1P2	FBXO4	GGGCGGCCCCAGCCGCTGAA	-8	rC:dA	0.131	(0.111, 0.152)		0.181	0.225	20	40
FBXO4_+_41925456.23-P1P2_245	FBXO4_+_41925456.23-P1P2	FBXO4	GGGCGGCCCCAGTAGCTGAA	-7	rA:dG	-0.002	(-0.013, 0.009)		0.120	0.164	30	30
FBXO4_+_41925456.23-P1P2_248	FBXO4_+_41925456.23-P1P2	FBXO4	GGGCGGCCCCAGTGGCTGAA	-7	rG:dG	0.032	(0.022, 0.042)		0.120	0.212	30	40
FBXO4_+_41925456.23-P1P2_253	FBXO4_+_41925456.23-P1P2	FBXO4	GGGCGGCCCCAGTTGCTGAA	-7	rU:dG	0.007	(-0.005, 0.020)		0.120	0.192	30	50
FBXO4_+_41925456.23-P1P2_258	FBXO4_+_41925456.23-P1P2	FBXO4	GGGCGGCCCCAGTCACTGAA	-6	rA:dC	0.056	(0.039, 0.072)		0.139	0.201	30	40
FBXO4_+_41925456.23-P1P2_263	FBXO4_+_41925456.23-P1P2	FBXO4	GGGCGGCCCCAGTCCCTGAA	-6	rC:dC	0.041	(0.028, 0.055)		0.139	0.165	30	40
FBXO4_+_41925456.23-P1P2_266	FBXO4_+_41925456.23-P1P2	FBXO4	GGGCGGCCCCAGTCTCTGAA	-6	rU:dC	0.020	(0.008, 0.033)		0.139	0.165	30	50
FBXO4_+_41925456.23-P1P2_269	FBXO4_+_41925456.23-P1P2	FBXO4	GGGCGGCCCCAGTCGATGAA	-5	rA:dG	-0.002	(-0.013, 0.009)		0.130	0.164	40	50
FBXO4_+_41925456.23-P1P2_272	FBXO4_+_41925456.23-P1P2	FBXO4	GGGCGGCCCCAGTCGGTGAA	-5	rG:dG	0.029	(0.018, 0.039)		0.130	0.212	40	50
FBXO4_+_41925456.23-P1P2_277	FBXO4_+_41925456.23-P1P2	FBXO4	GGGCGGCCCCAGTCGTTGAA	-5	rU:dG	0.010	(-0.002, 0.021)		0.130	0.192	40	60
FBXO4_+_41925456.23-P1P2_280	FBXO4_+_41925456.23-P1P2	FBXO4	GGGCGGCCCCAGTCGCAGAA	-4	rA:dA	0.039	(0.026, 0.052)		0.147	0.182	40	40
FBXO4_+_41925456.23-P1P2_283	FBXO4_+_41925456.23-P1P2	FBXO4	GGGCGGCCCCAGTCGCGGAA	-4	rG:dA	0.099	(0.084, 0.114)		0.147	0.200	40	40
FBXO4_+_41925456.23-P1P2_286	FBXO4_+_41925456.23-P1P2	FBXO4	GGGCGGCCCCAGTCGCCGAA	-4	rC:dA	0.036	(0.024, 0.047)		0.147	0.225	60	60
FBXO4_+_41925456.23-P1P2_294	FBXO4_+_41925456.23-P1P2	FBXO4	GGGCGGCCCCAGTCGCTAAA	-3	rA:dC	0.001	(-0.010, 0.012)		0.116	0.201	40	70
FBXO4_+_41925456.23-P1P2_299	FBXO4_+_41925456.23-P1P2	FBXO4	GGGCGGCCCCAGTCGCTCAA	-3	rC:dC	0.006	(-0.005, 0.016)		0.116	0.165	40	40
FBXO4_+_41925456.23-P1P2_302	FBXO4_+_41925456.23-P1P2	FBXO4	GGGCGGCCCCAGTCGCTTAA	-3	rU:dC	0.002	(-0.010, 0.013)		0.116	0.165	30	60
FBXO4_+_41925456.23-P1P2_309	FBXO4_+_41925456.23-P1P2	FBXO4	GGGCGGCCCCAGTCGCTGGA	-2	rG:dT	0.173	(0.157, 0.189)		0.113	0.235	30	30
FBXO4_+_41925456.23-P1P2_312	FBXO4_+_41925456.23-P1P2	FBXO4	GGGCGGCCCCAGTCGCTGCA	-2	rC:dT	0.017	(0.005, 0.029)		0.113	0.209	30	30
FBXO4_+_41925456.23-P1P2_315	FBXO4_+_41925456.23-P1P2	FBXO4	GGGCGGCCCCAGTCGCTGTA	-2	rU:dT	0.027	(0.015, 0.039)		0.113	0.186	50	60
FBXO4_+_41925456.23-P1P2_321	FBXO4_+_41925456.23-P1P2	FBXO4	GGGCGGCCCCAGTCGCTGAG	-1	rG:dT	0.123	(0.108, 0.138)		0.105	0.235	30	30
FBXO4_+_41925456.23-P1P2_324	FBXO4_+_41925456.23-P1P2	FBXO4	GGGCGGCCCCAGTCGCTGAC	-1	rC:dT	0.005	(-0.007, 0.018)		0.105	0.209	40	40
FBXO4_+_41925456.23-P1P2_327	FBXO4_+_41925456.23-P1P2	FBXO4	GGGCGGCCCCAGTCGCTGAT	-1	rU:dT	0.010	(-0.002, 0.022)		0.105	0.186	40	50
FBXO4_-_41925404.23-P1P2	FBXO4_-_41925404.23-P1P2	FBXO4	GGACGCGTCACCCACGCTGC			1.000					40	50
FBXO4_-_41925404.23-P1P2_102	FBXO4_-_41925404.23-P1P2	FBXO4	GAACGCGTCACCCACGCTGC	-19	rA:dC	0.547	(0.508, 0.586)		0.260	0.201	40	50
FBXO4_-_41925404.23-P1P2_107	FBXO4_-_41925404.23-P1P2	FBXO4	GCACGCGTCACCCACGCTGC	-19	rC:dC	0.557	(0.521, 0.593)		0.260	0.165	30	50
FBXO4_-_41925404.23-P1P2_110	FBXO4_-_41925404.23-P1P2	FBXO4	GTACGCGTCACCCACGCTGC	-19	rU:dC	0.577	(0.546, 0.609)		0.260	0.165	40	40
FBXO4_-_41925404.23-P1P2_117	FBXO4_-_41925404.23-P1P2	FBXO4	GGGCGCGTCACCCACGCTGC	-18	rG:dT	0.712	(0.677, 0.747)		0.218	0.235	30	50
FBXO4_-_41925404.23-P1P2_120	FBXO4_-_41925404.23-P1P2	FBXO4	GGCCGCGTCACCCACGCTGC	-18	rC:dT	0.618	(0.574, 0.662)		0.218	0.209	40	40
FBXO4_-_41925404.23-P1P2_123	FBXO4_-_41925404.23-P1P2	FBXO4	GGTCGCGTCACCCACGCTGC	-18	rU:dT	0.525	(0.489, 0.561)		0.218	0.186	40	50
FBXO4_-_41925404.23-P1P2_125	FBXO4_-_41925404.23-P1P2	FBXO4	GGAAGCGTCACCCACGCTGC	-17	rA:dG	0.413	(0.373, 0.453)		0.274	0.164	40	50
FBXO4_-_41925404.23-P1P2_128	FBXO4_-_41925404.23-P1P2	FBXO4	GGAGGCGTCACCCACGCTGC	-17	rG:dG	0.519	(0.485, 0.553)		0.274	0.212	30	50
FBXO4_-_41925404.23-P1P2_133	FBXO4_-_41925404.23-P1P2	FBXO4	GGATGCGTCACCCACGCTGC	-17	rU:dG	0.426	(0.390, 0.461)		0.274	0.192	40	50
FBXO4_-_41925404.23-P1P2_138	FBXO4_-_41925404.23-P1P2	FBXO4	GGACACGTCACCCACGCTGC	-16	rA:dC	0.314	(0.282, 0.346)		0.261	0.201	40	40
FBXO4_-_41925404.23-P1P2_143	FBXO4_-_41925404.23-P1P2	FBXO4	GGACCCGTCACCCACGCTGC	-16	rC:dC	0.323	(0.290, 0.357)		0.261	0.165	40	40
FBXO4_-_41925404.23-P1P2_146	FBXO4_-_41925404.23-P1P2	FBXO4	GGACTCGTCACCCACGCTGC	-16	rU:dC	0.259	(0.225, 0.293)		0.261	0.165	30	40
FBXO4_-_41925404.23-P1P2_149	FBXO4_-_41925404.23-P1P2	FBXO4	GGACGAGTCACCCACGCTGC	-15	rA:dG	0.338	(0.307, 0.370)		0.223	0.164	40	50
FBXO4_-_41925404.23-P1P2_152	FBXO4_-_41925404.23-P1P2	FBXO4	GGACGGGTCACCCACGCTGC	-15	rG:dG	0.513	(0.470, 0.557)		0.223	0.212	30	40
FBXO4_-_41925404.23-P1P2_157	FBXO4_-_41925404.23-P1P2	FBXO4	GGACGTGTCACCCACGCTGC	-15	rU:dG	0.532	(0.492, 0.572)		0.223	0.192	40	40
FBXO4_-_41925404.23-P1P2_162	FBXO4_-_41925404.23-P1P2	FBXO4	GGACGCATCACCCACGCTGC	-14	rA:dC	0.284	(0.248, 0.319)		0.256	0.201	30	40
FBXO4_-_41925404.23-P1P2_167	FBXO4_-_41925404.23-P1P2	FBXO4	GGACGCCTCACCCACGCTGC	-14	rC:dC	0.247	(0.211, 0.284)		0.256	0.165	40	40
FBXO4_-_41925404.23-P1P2_170	FBXO4_-_41925404.23-P1P2	FBXO4	GGACGCTTCACCCACGCTGC	-14	rU:dC	0.268	(0.230, 0.306)		0.256	0.165	40	50
FBXO4_-_41925404.23-P1P2_172	FBXO4_-_41925404.23-P1P2	FBXO4	GGACGCGACACCCACGCTGC	-13	rA:dA	0.376	(0.323, 0.428)		0.259	0.182	40	50
FBXO4_-_41925404.23-P1P2_175	FBXO4_-_41925404.23-P1P2	FBXO4	GGACGCGGCACCCACGCTGC	-13	rG:dA	0.549	(0.507, 0.591)		0.259	0.200	40	40
FBXO4_-_41925404.23-P1P2_178	FBXO4_-_41925404.23-P1P2	FBXO4	GGACGCGCCACCCACGCTGC	-13	rC:dA	0.314	(0.266, 0.362)		0.259	0.225	40	40
FBXO4_-_41925404.23-P1P2_185	FBXO4_-_41925404.23-P1P2	FBXO4	GGACGCGTAACCCACGCTGC	-12	rA:dG	0.226	(0.195, 0.258)		0.259	0.164	50	50
FBXO4_-_41925404.23-P1P2_188	FBXO4_-_41925404.23-P1P2	FBXO4	GGACGCGTGACCCACGCTGC	-12	rG:dG	0.398	(0.361, 0.435)		0.259	0.212	50	50
FBXO4_-_41925404.23-P1P2_193	FBXO4_-_41925404.23-P1P2	FBXO4	GGACGCGTTACCCACGCTGC	-12	rU:dG	0.444	(0.408, 0.481)		0.259	0.192	30	60
FBXO4_-_41925404.23-P1P2_201	FBXO4_-_41925404.23-P1P2	FBXO4	GGACGCGTCGCCCACGCTGC	-11	rG:dT	0.623	(0.591, 0.656)		0.242	0.235	40	40
FBXO4_-_41925404.23-P1P2_204	FBXO4_-_41925404.23-P1P2	FBXO4	GGACGCGTCCCCCACGCTGC	-11	rC:dT	0.193	(0.160, 0.227)		0.242	0.209	30	50
FBXO4_-_41925404.23-P1P2_207	FBXO4_-_41925404.23-P1P2	FBXO4	GGACGCGTCTCCCACGCTGC	-11	rU:dT	0.221	(0.183, 0.258)		0.242	0.186	30	30
FBXO4_-_41925404.23-P1P2_209	FBXO4_-_41925404.23-P1P2	FBXO4	GGACGCGTCAACCACGCTGC	-10	rA:dG	0.033	(0.018, 0.049)		0.204	0.164	50	50
FBXO4_-_41925404.23-P1P2_212	FBXO4_-_41925404.23-P1P2	FBXO4	GGACGCGTCAGCCACGCTGC	-10	rG:dG	0.156	(0.129, 0.182)		0.204	0.212	40	40
FBXO4_-_41925404.23-P1P2_217	FBXO4_-_41925404.23-P1P2	FBXO4	GGACGCGTCATCCACGCTGC	-10	rU:dG	0.258	(0.216, 0.300)		0.204	0.192	30	50
FBXO4_-_41925404.23-P1P2_221	FBXO4_-_41925404.23-P1P2	FBXO4	GGACGCGTCACACACGCTGC	-9	rA:dG	-0.016	(-0.034, 0.003)		0.191	0.164	40	40
FBXO4_-_41925404.23-P1P2_224	FBXO4_-_41925404.23-P1P2	FBXO4	GGACGCGTCACGCACGCTGC	-9	rG:dG	0.074	(0.047, 0.100)		0.191	0.212	40	60
FBXO4_-_41925404.23-P1P2_229	FBXO4_-_41925404.23-P1P2	FBXO4	GGACGCGTCACTCACGCTGC	-9	rU:dG	0.250	(0.211, 0.288)		0.191	0.192	20	40
FBXO4_-_41925404.23-P1P2_233	FBXO4_-_41925404.23-P1P2	FBXO4	GGACGCGTCACCAACGCTGC	-8	rA:dG	-0.024	(-0.040, -0.008)		0.181	0.164	40	40
FBXO4_-_41925404.23-P1P2_236	FBXO4_-_41925404.23-P1P2	FBXO4	GGACGCGTCACCGACGCTGC	-8	rG:dG	0.030	(0.016, 0.044)		0.181	0.212	40	50
FBXO4_-_41925404.23-P1P2_241	FBXO4_-_41925404.23-P1P2	FBXO4	GGACGCGTCACCTACGCTGC	-8	rU:dG	0.084	(0.059, 0.110)		0.181	0.192	40	60
FBXO4_-_41925404.23-P1P2_249	FBXO4_-_41925404.23-P1P2	FBXO4	GGACGCGTCACCCGCGCTGC	-7	rG:dT	0.139	(0.111, 0.168)		0.120	0.235	30	40
FBXO4_-_41925404.23-P1P2_252	FBXO4_-_41925404.23-P1P2	FBXO4	GGACGCGTCACCCCCGCTGC	-7	rC:dT	0.063	(0.046, 0.081)		0.120	0.209	40	40
FBXO4_-_41925404.23-P1P2_255	FBXO4_-_41925404.23-P1P2	FBXO4	GGACGCGTCACCCTCGCTGC	-7	rU:dT	0.025	(0.008, 0.042)		0.120	0.186	40	50
FBXO4_-_41925404.23-P1P2_257	FBXO4_-_41925404.23-P1P2	FBXO4	GGACGCGTCACCCAAGCTGC	-6	rA:dG	0.003	(-0.011, 0.017)		0.139	0.164	30	30
FBXO4_-_41925404.23-P1P2_260	FBXO4_-_41925404.23-P1P2	FBXO4	GGACGCGTCACCCAGGCTGC	-6	rG:dG	0.018	(0.006, 0.030)		0.139	0.212	30	30
FBXO4_-_41925404.23-P1P2_265	FBXO4_-_41925404.23-P1P2	FBXO4	GGACGCGTCACCCATGCTGC	-6	rU:dG	0.008	(-0.007, 0.024)		0.139	0.192	30	40
FBXO4_-_41925404.23-P1P2_270	FBXO4_-_41925404.23-P1P2	FBXO4	GGACGCGTCACCCACACTGC	-5	rA:dC	0.030	(0.015, 0.044)		0.130	0.201	30	40
FBXO4_-_41925404.23-P1P2_275	FBXO4_-_41925404.23-P1P2	FBXO4	GGACGCGTCACCCACCCTGC	-5	rC:dC	0.026	(0.012, 0.041)		0.130	0.165	30	50
FBXO4_-_41925404.23-P1P2_278	FBXO4_-_41925404.23-P1P2	FBXO4	GGACGCGTCACCCACTCTGC	-5	rU:dC	0.012	(-0.002, 0.026)		0.130	0.165	40	40
FBXO4_-_41925404.23-P1P2_281	FBXO4_-_41925404.23-P1P2	FBXO4	GGACGCGTCACCCACGATGC	-4	rA:dG	0.035	(0.019, 0.051)		0.147	0.164	30	40
FBXO4_-_41925404.23-P1P2_284	FBXO4_-_41925404.23-P1P2	FBXO4	GGACGCGTCACCCACGGTGC	-4	rG:dG	0.158	(0.130, 0.187)		0.147	0.212	40	50
FBXO4_-_41925404.23-P1P2_289	FBXO4_-_41925404.23-P1P2	FBXO4	GGACGCGTCACCCACGTTGC	-4	rU:dG	0.074	(0.052, 0.097)		0.147	0.192	30	50
FBXO4_-_41925404.23-P1P2_292	FBXO4_-_41925404.23-P1P2	FBXO4	GGACGCGTCACCCACGCAGC	-3	rA:dA	0.056	(0.041, 0.071)		0.116	0.182	30	40
FBXO4_-_41925404.23-P1P2_295	FBXO4_-_41925404.23-P1P2	FBXO4	GGACGCGTCACCCACGCGGC	-3	rG:dA	0.110	(0.095, 0.124)		0.116	0.200	30	40
FBXO4_-_41925404.23-P1P2_298	FBXO4_-_41925404.23-P1P2	FBXO4	GGACGCGTCACCCACGCCGC	-3	rC:dA	0.069	(0.053, 0.084)		0.116	0.225	40	40
FBXO4_-_41925404.23-P1P2_306	FBXO4_-_41925404.23-P1P2	FBXO4	GGACGCGTCACCCACGCTAC	-2	rA:dC	0.025	(0.010, 0.039)		0.113	0.201	50	50
FBXO4_-_41925404.23-P1P2_311	FBXO4_-_41925404.23-P1P2	FBXO4	GGACGCGTCACCCACGCTCC	-2	rC:dC	0.017	(0.005, 0.030)		0.113	0.165	30	40
FBXO4_-_41925404.23-P1P2_314	FBXO4_-_41925404.23-P1P2	FBXO4	GGACGCGTCACCCACGCTTC	-2	rU:dC	0.011	(-0.002, 0.024)		0.113	0.165	30	30
FBXO4_-_41925404.23-P1P2_317	FBXO4_-_41925404.23-P1P2	FBXO4	GGACGCGTCACCCACGCTGA	-1	rA:dG	0.012	(-0.001, 0.026)		0.105	0.164	30	50
FBXO4_-_41925404.23-P1P2_320	FBXO4_-_41925404.23-P1P2	FBXO4	GGACGCGTCACCCACGCTGG	-1	rG:dG	0.073	(0.061, 0.085)		0.105	0.212	30	40
FBXO4_-_41925404.23-P1P2_325	FBXO4_-_41925404.23-P1P2	FBXO4	GGACGCGTCACCCACGCTGT	-1	rU:dG	0.030	(0.013, 0.047)		0.105	0.192	30	50
FBXO4_-_41925414.23-P1P2	FBXO4_-_41925414.23-P1P2	FBXO4	GCCACGCTGCGGGCAAGCCA			1.000					30	40
FBXO4_-_41925414.23-P1P2_101	FBXO4_-_41925414.23-P1P2	FBXO4	GACACGCTGCGGGCAAGCCA	-19	rA:dG	1.028	(0.994, 1.062)		0.260	0.164	40	40
FBXO4_-_41925414.23-P1P2_104	FBXO4_-_41925414.23-P1P2	FBXO4	GGCACGCTGCGGGCAAGCCA	-19	rG:dG	1.022	(0.986, 1.057)		0.260	0.212	30	30
FBXO4_-_41925414.23-P1P2_109	FBXO4_-_41925414.23-P1P2	FBXO4	GTCACGCTGCGGGCAAGCCA	-19	rU:dG	0.942	(0.907, 0.977)		0.260	0.192	40	40
FBXO4_-_41925414.23-P1P2_113	FBXO4_-_41925414.23-P1P2	FBXO4	GCAACGCTGCGGGCAAGCCA	-18	rA:dG	0.955	(0.924, 0.986)		0.218	0.164	30	50
FBXO4_-_41925414.23-P1P2_116	FBXO4_-_41925414.23-P1P2	FBXO4	GCGACGCTGCGGGCAAGCCA	-18	rG:dG	0.973	(0.943, 1.003)		0.218	0.212	20	50
FBXO4_-_41925414.23-P1P2_121	FBXO4_-_41925414.23-P1P2	FBXO4	GCTACGCTGCGGGCAAGCCA	-18	rU:dG	0.955	(0.924, 0.987)		0.218	0.192	30	50
FBXO4_-_41925414.23-P1P2_129	FBXO4_-_41925414.23-P1P2	FBXO4	GCCGCGCTGCGGGCAAGCCA	-17	rG:dT	1.042	(1.005, 1.078)		0.274	0.235	30	50
FBXO4_-_41925414.23-P1P2_132	FBXO4_-_41925414.23-P1P2	FBXO4	GCCCCGCTGCGGGCAAGCCA	-17	rC:dT	0.937	(0.908, 0.966)		0.274	0.209	20	40
FBXO4_-_41925414.23-P1P2_135	FBXO4_-_41925414.23-P1P2	FBXO4	GCCTCGCTGCGGGCAAGCCA	-17	rU:dT	0.885	(0.853, 0.916)		0.274	0.186	30	50
FBXO4_-_41925414.23-P1P2_137	FBXO4_-_41925414.23-P1P2	FBXO4	GCCAAGCTGCGGGCAAGCCA	-16	rA:dG	0.699	(0.663, 0.735)		0.261	0.164	30	40
FBXO4_-_41925414.23-P1P2_140	FBXO4_-_41925414.23-P1P2	FBXO4	GCCAGGCTGCGGGCAAGCCA	-16	rG:dG	0.775	(0.738, 0.811)		0.261	0.212	30	30
FBXO4_-_41925414.23-P1P2_145	FBXO4_-_41925414.23-P1P2	FBXO4	GCCATGCTGCGGGCAAGCCA	-16	rU:dG	0.783	(0.748, 0.818)		0.261	0.192	40	40
FBXO4_-_41925414.23-P1P2_150	FBXO4_-_41925414.23-P1P2	FBXO4	GCCACACTGCGGGCAAGCCA	-15	rA:dC	0.629	(0.588, 0.671)		0.223	0.201	30	40
FBXO4_-_41925414.23-P1P2_155	FBXO4_-_41925414.23-P1P2	FBXO4	GCCACCCTGCGGGCAAGCCA	-15	rC:dC	0.578	(0.540, 0.617)		0.223	0.165	20	30
FBXO4_-_41925414.23-P1P2_158	FBXO4_-_41925414.23-P1P2	FBXO4	GCCACTCTGCGGGCAAGCCA	-15	rU:dC	0.564	(0.523, 0.604)		0.223	0.165	30	40
FBXO4_-_41925414.23-P1P2_161	FBXO4_-_41925414.23-P1P2	FBXO4	GCCACGATGCGGGCAAGCCA	-14	rA:dG	0.526	(0.482, 0.570)		0.256	0.164	40	50
FBXO4_-_41925414.23-P1P2_164	FBXO4_-_41925414.23-P1P2	FBXO4	GCCACGGTGCGGGCAAGCCA	-14	rG:dG	0.657	(0.615, 0.699)		0.256	0.212	30	50
FBXO4_-_41925414.23-P1P2_169	FBXO4_-_41925414.23-P1P2	FBXO4	GCCACGTTGCGGGCAAGCCA	-14	rU:dG	0.733	(0.698, 0.768)		0.256	0.192	40	50
FBXO4_-_41925414.23-P1P2_172	FBXO4_-_41925414.23-P1P2	FBXO4	GCCACGCAGCGGGCAAGCCA	-13	rA:dA	0.604	(0.555, 0.654)		0.259	0.182	30	30
FBXO4_-_41925414.23-P1P2_175	FBXO4_-_41925414.23-P1P2	FBXO4	GCCACGCGGCGGGCAAGCCA	-13	rG:dA	0.735	(0.692, 0.778)		0.259	0.200	30	30
FBXO4_-_41925414.23-P1P2_178	FBXO4_-_41925414.23-P1P2	FBXO4	GCCACGCCGCGGGCAAGCCA	-13	rC:dA	0.544	(0.500, 0.587)		0.259	0.225	40	40
FBXO4_-_41925414.23-P1P2_186	FBXO4_-_41925414.23-P1P2	FBXO4	GCCACGCTACGGGCAAGCCA	-12	rA:dC	0.406	(0.363, 0.450)		0.259	0.201	40	40
FBXO4_-_41925414.23-P1P2_191	FBXO4_-_41925414.23-P1P2	FBXO4	GCCACGCTCCGGGCAAGCCA	-12	rC:dC	0.181	(0.151, 0.211)		0.259	0.165	30	40
FBXO4_-_41925414.23-P1P2_194	FBXO4_-_41925414.23-P1P2	FBXO4	GCCACGCTTCGGGCAAGCCA	-12	rU:dC	0.283	(0.242, 0.323)		0.259	0.165	30	60
FBXO4_-_41925414.23-P1P2_197	FBXO4_-_41925414.23-P1P2	FBXO4	GCCACGCTGAGGGCAAGCCA	-11	rA:dG	0.438	(0.394, 0.483)		0.242	0.164	30	40
FBXO4_-_41925414.23-P1P2_200	FBXO4_-_41925414.23-P1P2	FBXO4	GCCACGCTGGGGGCAAGCCA	-11	rG:dG	0.634	(0.607, 0.660)		0.242	0.212	20	20
FBXO4_-_41925414.23-P1P2_205	FBXO4_-_41925414.23-P1P2	FBXO4	GCCACGCTGTGGGCAAGCCA	-11	rU:dG	0.592	(0.554, 0.629)		0.242	0.192	30	40
FBXO4_-_41925414.23-P1P2_210	FBXO4_-_41925414.23-P1P2	FBXO4	GCCACGCTGCAGGCAAGCCA	-10	rA:dC	0.127	(0.101, 0.153)		0.204	0.201	30	40
FBXO4_-_41925414.23-P1P2_215	FBXO4_-_41925414.23-P1P2	FBXO4	GCCACGCTGCCGGCAAGCCA	-10	rC:dC	0.043	(0.030, 0.057)		0.204	0.165	40	50
FBXO4_-_41925414.23-P1P2_218	FBXO4_-_41925414.23-P1P2	FBXO4	GCCACGCTGCTGGCAAGCCA	-10	rU:dC	0.041	(0.027, 0.055)		0.204	0.165	40	50
FBXO4_-_41925414.23-P1P2_222	FBXO4_-_41925414.23-P1P2	FBXO4	GCCACGCTGCGAGCAAGCCA	-9	rA:dC	0.062	(0.047, 0.078)		0.191	0.201	40	40
FBXO4_-_41925414.23-P1P2_227	FBXO4_-_41925414.23-P1P2	FBXO4	GCCACGCTGCGCGCAAGCCA	-9	rC:dC	0.021	(0.011, 0.032)		0.191	0.165	50	50
FBXO4_-_41925414.23-P1P2_230	FBXO4_-_41925414.23-P1P2	FBXO4	GCCACGCTGCGTGCAAGCCA	-9	rU:dC	0.028	(0.018, 0.039)		0.191	0.165	30	50
FBXO4_-_41925414.23-P1P2_234	FBXO4_-_41925414.23-P1P2	FBXO4	GCCACGCTGCGGACAAGCCA	-8	rA:dC	0.086	(0.070, 0.103)		0.181	0.201	40	50
FBXO4_-_41925414.23-P1P2_239	FBXO4_-_41925414.23-P1P2	FBXO4	GCCACGCTGCGGCCAAGCCA	-8	rC:dC	0.050	(0.040, 0.060)		0.181	0.165	20	30
FBXO4_-_41925414.23-P1P2_242	FBXO4_-_41925414.23-P1P2	FBXO4	GCCACGCTGCGGTCAAGCCA	-8	rU:dC	0.031	(0.021, 0.041)		0.181	0.165	40	50
FBXO4_-_41925414.23-P1P2_245	FBXO4_-_41925414.23-P1P2	FBXO4	GCCACGCTGCGGGAAAGCCA	-7	rA:dG	0.067	(0.053, 0.081)		0.120	0.164	30	50
FBXO4_-_41925414.23-P1P2_248	FBXO4_-_41925414.23-P1P2	FBXO4	GCCACGCTGCGGGGAAGCCA	-7	rG:dG	0.138	(0.120, 0.157)		0.120	0.212	30	30
FBXO4_-_41925414.23-P1P2_253	FBXO4_-_41925414.23-P1P2	FBXO4	GCCACGCTGCGGGTAAGCCA	-7	rU:dG	0.106	(0.087, 0.126)		0.120	0.192	40	50
FBXO4_-_41925414.23-P1P2_261	FBXO4_-_41925414.23-P1P2	FBXO4	GCCACGCTGCGGGCGAGCCA	-6	rG:dT	0.301	(0.273, 0.328)		0.139	0.235	40	40
FBXO4_-_41925414.23-P1P2_264	FBXO4_-_41925414.23-P1P2	FBXO4	GCCACGCTGCGGGCCAGCCA	-6	rC:dT	0.151	(0.128, 0.174)		0.139	0.209	30	30
FBXO4_-_41925414.23-P1P2_267	FBXO4_-_41925414.23-P1P2	FBXO4	GCCACGCTGCGGGCTAGCCA	-6	rU:dT	0.121	(0.102, 0.141)		0.139	0.186	30	30
FBXO4_-_41925414.23-P1P2_273	FBXO4_-_41925414.23-P1P2	FBXO4	GCCACGCTGCGGGCAGGCCA	-5	rG:dT	0.432	(0.399, 0.465)		0.130	0.235	30	40
FBXO4_-_41925414.23-P1P2_276	FBXO4_-_41925414.23-P1P2	FBXO4	GCCACGCTGCGGGCACGCCA	-5	rC:dT	0.187	(0.154, 0.220)		0.130	0.209	30	40
FBXO4_-_41925414.23-P1P2_279	FBXO4_-_41925414.23-P1P2	FBXO4	GCCACGCTGCGGGCATGCCA	-5	rU:dT	0.154	(0.130, 0.179)		0.130	0.186	30	40
FBXO4_-_41925414.23-P1P2_282	FBXO4_-_41925414.23-P1P2	FBXO4	GCCACGCTGCGGGCAAACCA	-4	rA:dC	0.087	(0.066, 0.107)		0.147	0.201	50	50
FBXO4_-_41925414.23-P1P2_287	FBXO4_-_41925414.23-P1P2	FBXO4	GCCACGCTGCGGGCAACCCA	-4	rC:dC	0.037	(0.026, 0.048)		0.147	0.165	30	50
FBXO4_-_41925414.23-P1P2_290	FBXO4_-_41925414.23-P1P2	FBXO4	GCCACGCTGCGGGCAATCCA	-4	rU:dC	0.043	(0.030, 0.056)		0.147	0.165	50	60
FBXO4_-_41925414.23-P1P2_293	FBXO4_-_41925414.23-P1P2	FBXO4	GCCACGCTGCGGGCAAGACA	-3	rA:dG	0.053	(0.040, 0.066)		0.116	0.164	40	50
FBXO4_-_41925414.23-P1P2_296	FBXO4_-_41925414.23-P1P2	FBXO4	GCCACGCTGCGGGCAAGGCA	-3	rG:dG	0.135	(0.117, 0.153)		0.116	0.212	30	50
FBXO4_-_41925414.23-P1P2_301	FBXO4_-_41925414.23-P1P2	FBXO4	GCCACGCTGCGGGCAAGTCA	-3	rU:dG	0.116	(0.098, 0.134)		0.116	0.192	30	50
FBXO4_-_41925414.23-P1P2_305	FBXO4_-_41925414.23-P1P2	FBXO4	GCCACGCTGCGGGCAAGCAA	-2	rA:dG	0.046	(0.035, 0.057)		0.113	0.164	40	40
FBXO4_-_41925414.23-P1P2_308	FBXO4_-_41925414.23-P1P2	FBXO4	GCCACGCTGCGGGCAAGCGA	-2	rG:dG	0.088	(0.075, 0.100)		0.113	0.212	40	50
FBXO4_-_41925414.23-P1P2_313	FBXO4_-_41925414.23-P1P2	FBXO4	GCCACGCTGCGGGCAAGCTA	-2	rU:dG	0.087	(0.072, 0.102)		0.113	0.192	40	60
FBXO4_-_41925414.23-P1P2_321	FBXO4_-_41925414.23-P1P2	FBXO4	GCCACGCTGCGGGCAAGCCG	-1	rG:dT	0.295	(0.269, 0.320)		0.105	0.235	40	40
FBXO4_-_41925414.23-P1P2_324	FBXO4_-_41925414.23-P1P2	FBXO4	GCCACGCTGCGGGCAAGCCC	-1	rC:dT	0.089	(0.075, 0.103)		0.105	0.209	30	40
FBXO4_-_41925414.23-P1P2_327	FBXO4_-_41925414.23-P1P2	FBXO4	GCCACGCTGCGGGCAAGCCT	-1	rU:dT	0.087	(0.072, 0.102)		0.105	0.186	30	40
FBXO4_-_41925417.23-P1P2	FBXO4_-_41925417.23-P1P2	FBXO4	GCGCTGCGGGCAAGCCATGG			1.000					40	50
FBXO4_-_41925417.23-P1P2_101	FBXO4_-_41925417.23-P1P2	FBXO4	GAGCTGCGGGCAAGCCATGG	-19	rA:dG	0.818	(0.788, 0.848)		0.260	0.164	30	50
FBXO4_-_41925417.23-P1P2_104	FBXO4_-_41925417.23-P1P2	FBXO4	GGGCTGCGGGCAAGCCATGG	-19	rG:dG	0.832	(0.804, 0.860)		0.260	0.212	40	50
FBXO4_-_41925417.23-P1P2_109	FBXO4_-_41925417.23-P1P2	FBXO4	GTGCTGCGGGCAAGCCATGG	-19	rU:dG	0.746	(0.721, 0.771)		0.260	0.192	30	50
FBXO4_-_41925417.23-P1P2_114	FBXO4_-_41925417.23-P1P2	FBXO4	GCACTGCGGGCAAGCCATGG	-18	rA:dC	0.715	(0.692, 0.739)		0.218	0.201	30	50
FBXO4_-_41925417.23-P1P2_119	FBXO4_-_41925417.23-P1P2	FBXO4	GCCCTGCGGGCAAGCCATGG	-18	rC:dC	0.777	(0.747, 0.806)		0.218	0.165	30	40
FBXO4_-_41925417.23-P1P2_122	FBXO4_-_41925417.23-P1P2	FBXO4	GCTCTGCGGGCAAGCCATGG	-18	rU:dC	0.705	(0.678, 0.732)		0.218	0.165	30	50
FBXO4_-_41925417.23-P1P2_125	FBXO4_-_41925417.23-P1P2	FBXO4	GCGATGCGGGCAAGCCATGG	-17	rA:dG	0.610	(0.578, 0.643)		0.274	0.164	40	50
FBXO4_-_41925417.23-P1P2_128	FBXO4_-_41925417.23-P1P2	FBXO4	GCGGTGCGGGCAAGCCATGG	-17	rG:dG	0.647	(0.615, 0.680)		0.274	0.212	40	50
FBXO4_-_41925417.23-P1P2_133	FBXO4_-_41925417.23-P1P2	FBXO4	GCGTTGCGGGCAAGCCATGG	-17	rU:dG	0.610	(0.579, 0.640)		0.274	0.192	30	50
FBXO4_-_41925417.23-P1P2_136	FBXO4_-_41925417.23-P1P2	FBXO4	GCGCAGCGGGCAAGCCATGG	-16	rA:dA	0.681	(0.653, 0.708)		0.261	0.182	40	50
FBXO4_-_41925417.23-P1P2_139	FBXO4_-_41925417.23-P1P2	FBXO4	GCGCGGCGGGCAAGCCATGG	-16	rG:dA	0.706	(0.677, 0.735)		0.261	0.200	40	40
FBXO4_-_41925417.23-P1P2_142	FBXO4_-_41925417.23-P1P2	FBXO4	GCGCCGCGGGCAAGCCATGG	-16	rC:dA	0.725	(0.699, 0.750)		0.261	0.225	40	50
FBXO4_-_41925417.23-P1P2_150	FBXO4_-_41925417.23-P1P2	FBXO4	GCGCTACGGGCAAGCCATGG	-15	rA:dC	0.581	(0.547, 0.616)		0.223	0.201	40	50
FBXO4_-_41925417.23-P1P2_155	FBXO4_-_41925417.23-P1P2	FBXO4	GCGCTCCGGGCAAGCCATGG	-15	rC:dC	0.541	(0.504, 0.579)		0.223	0.165	40	50
FBXO4_-_41925417.23-P1P2_158	FBXO4_-_41925417.23-P1P2	FBXO4	GCGCTTCGGGCAAGCCATGG	-15	rU:dC	0.547	(0.502, 0.592)		0.223	0.165	30	50
FBXO4_-_41925417.23-P1P2_161	FBXO4_-_41925417.23-P1P2	FBXO4	GCGCTGAGGGCAAGCCATGG	-14	rA:dG	0.580	(0.547, 0.613)		0.256	0.164	40	50
FBXO4_-_41925417.23-P1P2_164	FBXO4_-_41925417.23-P1P2	FBXO4	GCGCTGGGGGCAAGCCATGG	-14	rG:dG	0.651	(0.620, 0.683)		0.256	0.212	40	40
FBXO4_-_41925417.23-P1P2_169	FBXO4_-_41925417.23-P1P2	FBXO4	GCGCTGTGGGCAAGCCATGG	-14	rU:dG	0.680	(0.651, 0.709)		0.256	0.192	30	50
FBXO4_-_41925417.23-P1P2_174	FBXO4_-_41925417.23-P1P2	FBXO4	GCGCTGCAGGCAAGCCATGG	-13	rA:dC	0.535	(0.497, 0.572)		0.259	0.201	30	50
FBXO4_-_41925417.23-P1P2_179	FBXO4_-_41925417.23-P1P2	FBXO4	GCGCTGCCGGCAAGCCATGG	-13	rC:dC	0.389	(0.352, 0.425)		0.259	0.165	40	50
FBXO4_-_41925417.23-P1P2_182	FBXO4_-_41925417.23-P1P2	FBXO4	GCGCTGCTGGCAAGCCATGG	-13	rU:dC	0.510	(0.468, 0.553)		0.259	0.165	30	50
FBXO4_-_41925417.23-P1P2_186	FBXO4_-_41925417.23-P1P2	FBXO4	GCGCTGCGAGCAAGCCATGG	-12	rA:dC	0.380	(0.342, 0.417)		0.259	0.201	40	50
FBXO4_-_41925417.23-P1P2_191	FBXO4_-_41925417.23-P1P2	FBXO4	GCGCTGCGCGCAAGCCATGG	-12	rC:dC	0.185	(0.160, 0.210)		0.259	0.165	40	50
FBXO4_-_41925417.23-P1P2_194	FBXO4_-_41925417.23-P1P2	FBXO4	GCGCTGCGTGCAAGCCATGG	-12	rU:dC	0.272	(0.239, 0.304)		0.259	0.165	30	50
FBXO4_-_41925417.23-P1P2_198	FBXO4_-_41925417.23-P1P2	FBXO4	GCGCTGCGGACAAGCCATGG	-11	rA:dC	0.307	(0.274, 0.340)		0.242	0.201	30	50
FBXO4_-_41925417.23-P1P2_203	FBXO4_-_41925417.23-P1P2	FBXO4	GCGCTGCGGCCAAGCCATGG	-11	rC:dC	0.107	(0.092, 0.122)		0.242	0.165	30	30
FBXO4_-_41925417.23-P1P2_206	FBXO4_-_41925417.23-P1P2	FBXO4	GCGCTGCGGTCAAGCCATGG	-11	rU:dC	0.151	(0.130, 0.171)		0.242	0.165	30	50
FBXO4_-_41925417.23-P1P2_209	FBXO4_-_41925417.23-P1P2	FBXO4	GCGCTGCGGGAAAGCCATGG	-10	rA:dG	0.277	(0.237, 0.317)		0.204	0.164	20	40
FBXO4_-_41925417.23-P1P2_212	FBXO4_-_41925417.23-P1P2	FBXO4	GCGCTGCGGGGAAGCCATGG	-10	rG:dG	0.504	(0.471, 0.538)		0.204	0.212	20	40
FBXO4_-_41925417.23-P1P2_217	FBXO4_-_41925417.23-P1P2	FBXO4	GCGCTGCGGGTAAGCCATGG	-10	rU:dG	0.569	(0.535, 0.602)		0.204	0.192	40	50
FBXO4_-_41925417.23-P1P2_225	FBXO4_-_41925417.23-P1P2	FBXO4	GCGCTGCGGGCGAGCCATGG	-9	rG:dT	0.682	(0.660, 0.704)		0.191	0.235	30	40
FBXO4_-_41925417.23-P1P2_228	FBXO4_-_41925417.23-P1P2	FBXO4	GCGCTGCGGGCCAGCCATGG	-9	rC:dT	0.351	(0.316, 0.386)		0.191	0.209	20	40
FBXO4_-_41925417.23-P1P2_231	FBXO4_-_41925417.23-P1P2	FBXO4	GCGCTGCGGGCTAGCCATGG	-9	rU:dT	0.350	(0.317, 0.383)		0.191	0.186	40	50
FBXO4_-_41925417.23-P1P2_237	FBXO4_-_41925417.23-P1P2	FBXO4	GCGCTGCGGGCAGGCCATGG	-8	rG:dT	0.626	(0.601, 0.652)		0.181	0.235	30	40
FBXO4_-_41925417.23-P1P2_240	FBXO4_-_41925417.23-P1P2	FBXO4	GCGCTGCGGGCACGCCATGG	-8	rC:dT	0.231	(0.201, 0.260)		0.181	0.209	40	50
FBXO4_-_41925417.23-P1P2_243	FBXO4_-_41925417.23-P1P2	FBXO4	GCGCTGCGGGCATGCCATGG	-8	rU:dT	0.242	(0.216, 0.267)		0.181	0.186	30	40
FBXO4_-_41925417.23-P1P2_246	FBXO4_-_41925417.23-P1P2	FBXO4	GCGCTGCGGGCAAACCATGG	-7	rA:dC	0.132	(0.109, 0.155)		0.120	0.201	30	30
FBXO4_-_41925417.23-P1P2_251	FBXO4_-_41925417.23-P1P2	FBXO4	GCGCTGCGGGCAACCCATGG	-7	rC:dC	0.072	(0.060, 0.084)		0.120	0.165	40	60
FBXO4_-_41925417.23-P1P2_254	FBXO4_-_41925417.23-P1P2	FBXO4	GCGCTGCGGGCAATCCATGG	-7	rU:dC	0.056	(0.042, 0.070)		0.120	0.165	40	60
FBXO4_-_41925417.23-P1P2_257	FBXO4_-_41925417.23-P1P2	FBXO4	GCGCTGCGGGCAAGACATGG	-6	rA:dG	0.050	(0.036, 0.064)		0.139	0.164	30	30
FBXO4_-_41925417.23-P1P2_260	FBXO4_-_41925417.23-P1P2	FBXO4	GCGCTGCGGGCAAGGCATGG	-6	rG:dG	0.073	(0.060, 0.085)		0.139	0.212	20	40
FBXO4_-_41925417.23-P1P2_265	FBXO4_-_41925417.23-P1P2	FBXO4	GCGCTGCGGGCAAGTCATGG	-6	rU:dG	0.073	(0.054, 0.091)		0.139	0.192	30	50
FBXO4_-_41925417.23-P1P2_269	FBXO4_-_41925417.23-P1P2	FBXO4	GCGCTGCGGGCAAGCAATGG	-5	rA:dG	0.037	(0.023, 0.050)		0.130	0.164	30	50
FBXO4_-_41925417.23-P1P2_272	FBXO4_-_41925417.23-P1P2	FBXO4	GCGCTGCGGGCAAGCGATGG	-5	rG:dG	0.064	(0.050, 0.078)		0.130	0.212	50	50
FBXO4_-_41925417.23-P1P2_277	FBXO4_-_41925417.23-P1P2	FBXO4	GCGCTGCGGGCAAGCTATGG	-5	rU:dG	0.073	(0.056, 0.090)		0.130	0.192	40	50
FBXO4_-_41925417.23-P1P2_285	FBXO4_-_41925417.23-P1P2	FBXO4	GCGCTGCGGGCAAGCCGTGG	-4	rG:dT	0.506	(0.480, 0.532)		0.147	0.235	40	40
FBXO4_-_41925417.23-P1P2_288	FBXO4_-_41925417.23-P1P2	FBXO4	GCGCTGCGGGCAAGCCCTGG	-4	rC:dT	0.155	(0.131, 0.178)		0.147	0.209	30	30
FBXO4_-_41925417.23-P1P2_291	FBXO4_-_41925417.23-P1P2	FBXO4	GCGCTGCGGGCAAGCCTTGG	-4	rU:dT	0.146	(0.123, 0.169)		0.147	0.186	30	30
FBXO4_-_41925417.23-P1P2_292	FBXO4_-_41925417.23-P1P2	FBXO4	GCGCTGCGGGCAAGCCAAGG	-3	rA:dA	0.140	(0.119, 0.162)		0.116	0.182	30	30
FBXO4_-_41925417.23-P1P2_295	FBXO4_-_41925417.23-P1P2	FBXO4	GCGCTGCGGGCAAGCCAGGG	-3	rG:dA	0.254	(0.231, 0.277)		0.116	0.200	20	40
FBXO4_-_41925417.23-P1P2_298	FBXO4_-_41925417.23-P1P2	FBXO4	GCGCTGCGGGCAAGCCACGG	-3	rC:dA	0.162	(0.145, 0.179)		0.116	0.225	30	50
FBXO4_-_41925417.23-P1P2_306	FBXO4_-_41925417.23-P1P2	FBXO4	GCGCTGCGGGCAAGCCATAG	-2	rA:dC	0.072	(0.059, 0.086)		0.113	0.201	40	60
FBXO4_-_41925417.23-P1P2_311	FBXO4_-_41925417.23-P1P2	FBXO4	GCGCTGCGGGCAAGCCATCG	-2	rC:dC	0.040	(0.030, 0.051)		0.113	0.165	30	60
FBXO4_-_41925417.23-P1P2_314	FBXO4_-_41925417.23-P1P2	FBXO4	GCGCTGCGGGCAAGCCATTG	-2	rU:dC	0.043	(0.032, 0.055)		0.113	0.165	40	40
FBXO4_-_41925417.23-P1P2_318	FBXO4_-_41925417.23-P1P2	FBXO4	GCGCTGCGGGCAAGCCATGA	-1	rA:dC	0.090	(0.072, 0.109)		0.105	0.201	40	40
FBXO4_-_41925417.23-P1P2_323	FBXO4_-_41925417.23-P1P2	FBXO4	GCGCTGCGGGCAAGCCATGC	-1	rC:dC	0.053	(0.041, 0.064)		0.105	0.165	30	40
FBXO4_-_41925417.23-P1P2_326	FBXO4_-_41925417.23-P1P2	FBXO4	GCGCTGCGGGCAAGCCATGT	-1	rU:dC	0.053	(0.042, 0.065)		0.105	0.165	40	40
FBXO4_-_41925499.23-P1P2	FBXO4_-_41925499.23-P1P2	FBXO4	GTGGAGGCGGCCATCCTCAG			1.000					30	50
FBXO4_-_41925499.23-P1P2_100	FBXO4_-_41925499.23-P1P2	FBXO4	GAGGAGGCGGCCATCCTCAG	-19	rA:dA	0.971	(0.931, 1.010)		0.260	0.182	30	50
FBXO4_-_41925499.23-P1P2_103	FBXO4_-_41925499.23-P1P2	FBXO4	GGGGAGGCGGCCATCCTCAG	-19	rG:dA	0.974	(0.933, 1.014)		0.260	0.200	30	50
FBXO4_-_41925499.23-P1P2_106	FBXO4_-_41925499.23-P1P2	FBXO4	GCGGAGGCGGCCATCCTCAG	-19	rC:dA	0.976	(0.935, 1.016)		0.260	0.225	20	40
FBXO4_-_41925499.23-P1P2_114	FBXO4_-_41925499.23-P1P2	FBXO4	GTAGAGGCGGCCATCCTCAG	-18	rA:dC	0.945	(0.912, 0.979)		0.218	0.201	20	50
FBXO4_-_41925499.23-P1P2_119	FBXO4_-_41925499.23-P1P2	FBXO4	GTCGAGGCGGCCATCCTCAG	-18	rC:dC	0.963	(0.931, 0.994)		0.218	0.165	30	50
FBXO4_-_41925499.23-P1P2_122	FBXO4_-_41925499.23-P1P2	FBXO4	GTTGAGGCGGCCATCCTCAG	-18	rU:dC	0.917	(0.887, 0.947)		0.218	0.165	30	50
FBXO4_-_41925499.23-P1P2_126	FBXO4_-_41925499.23-P1P2	FBXO4	GTGAAGGCGGCCATCCTCAG	-17	rA:dC	0.873	(0.843, 0.904)		0.274	0.201	20	50
FBXO4_-_41925499.23-P1P2_131	FBXO4_-_41925499.23-P1P2	FBXO4	GTGCAGGCGGCCATCCTCAG	-17	rC:dC	0.878	(0.850, 0.907)		0.274	0.165	30	50
FBXO4_-_41925499.23-P1P2_134	FBXO4_-_41925499.23-P1P2	FBXO4	GTGTAGGCGGCCATCCTCAG	-17	rU:dC	0.862	(0.830, 0.894)		0.274	0.165	30	60
FBXO4_-_41925499.23-P1P2_141	FBXO4_-_41925499.23-P1P2	FBXO4	GTGGGGGCGGCCATCCTCAG	-16	rG:dT	0.943	(0.901, 0.985)		0.261	0.235	40	40
FBXO4_-_41925499.23-P1P2_144	FBXO4_-_41925499.23-P1P2	FBXO4	GTGGCGGCGGCCATCCTCAG	-16	rC:dT	0.908	(0.873, 0.944)		0.261	0.209	30	50
FBXO4_-_41925499.23-P1P2_147	FBXO4_-_41925499.23-P1P2	FBXO4	GTGGTGGCGGCCATCCTCAG	-16	rU:dT	0.888	(0.851, 0.924)		0.261	0.186	40	50
FBXO4_-_41925499.23-P1P2_150	FBXO4_-_41925499.23-P1P2	FBXO4	GTGGAAGCGGCCATCCTCAG	-15	rA:dC	0.741	(0.707, 0.775)		0.223	0.201	30	50
FBXO4_-_41925499.23-P1P2_155	FBXO4_-_41925499.23-P1P2	FBXO4	GTGGACGCGGCCATCCTCAG	-15	rC:dC	0.724	(0.689, 0.759)		0.223	0.165	40	50
FBXO4_-_41925499.23-P1P2_158	FBXO4_-_41925499.23-P1P2	FBXO4	GTGGATGCGGCCATCCTCAG	-15	rU:dC	0.729	(0.702, 0.756)		0.223	0.165	30	60
FBXO4_-_41925499.23-P1P2_162	FBXO4_-_41925499.23-P1P2	FBXO4	GTGGAGACGGCCATCCTCAG	-14	rA:dC	0.791	(0.758, 0.824)		0.256	0.201	20	50
FBXO4_-_41925499.23-P1P2_167	FBXO4_-_41925499.23-P1P2	FBXO4	GTGGAGCCGGCCATCCTCAG	-14	rC:dC	0.709	(0.677, 0.742)		0.256	0.165	20	40
FBXO4_-_41925499.23-P1P2_170	FBXO4_-_41925499.23-P1P2	FBXO4	GTGGAGTCGGCCATCCTCAG	-14	rU:dC	0.758	(0.728, 0.787)		0.256	0.165	30	40
FBXO4_-_41925499.23-P1P2_173	FBXO4_-_41925499.23-P1P2	FBXO4	GTGGAGGAGGCCATCCTCAG	-13	rA:dG	0.714	(0.684, 0.744)		0.259	0.164	20	50
FBXO4_-_41925499.23-P1P2_176	FBXO4_-_41925499.23-P1P2	FBXO4	GTGGAGGGGGCCATCCTCAG	-13	rG:dG	0.732	(0.710, 0.754)		0.259	0.212	30	40
FBXO4_-_41925499.23-P1P2_181	FBXO4_-_41925499.23-P1P2	FBXO4	GTGGAGGTGGCCATCCTCAG	-13	rU:dG	0.796	(0.770, 0.821)		0.259	0.192	20	40
FBXO4_-_41925499.23-P1P2_186	FBXO4_-_41925499.23-P1P2	FBXO4	GTGGAGGCAGCCATCCTCAG	-12	rA:dC	0.660	(0.629, 0.690)		0.259	0.201	30	40
FBXO4_-_41925499.23-P1P2_191	FBXO4_-_41925499.23-P1P2	FBXO4	GTGGAGGCCGCCATCCTCAG	-12	rC:dC	0.413	(0.379, 0.447)		0.259	0.165	30	50
FBXO4_-_41925499.23-P1P2_194	FBXO4_-_41925499.23-P1P2	FBXO4	GTGGAGGCTGCCATCCTCAG	-12	rU:dC	0.586	(0.553, 0.619)		0.259	0.165	20	50
FBXO4_-_41925499.23-P1P2_198	FBXO4_-_41925499.23-P1P2	FBXO4	GTGGAGGCGACCATCCTCAG	-11	rA:dC	0.517	(0.487, 0.547)		0.242	0.201	40	40
FBXO4_-_41925499.23-P1P2_203	FBXO4_-_41925499.23-P1P2	FBXO4	GTGGAGGCGCCCATCCTCAG	-11	rC:dC	0.233	(0.205, 0.261)		0.242	0.165	30	40
FBXO4_-_41925499.23-P1P2_206	FBXO4_-_41925499.23-P1P2	FBXO4	GTGGAGGCGTCCATCCTCAG	-11	rU:dC	0.321	(0.295, 0.348)		0.242	0.165	30	50
FBXO4_-_41925499.23-P1P2_209	FBXO4_-_41925499.23-P1P2	FBXO4	GTGGAGGCGGACATCCTCAG	-10	rA:dG	0.373	(0.337, 0.409)		0.204	0.164	40	50
FBXO4_-_41925499.23-P1P2_212	FBXO4_-_41925499.23-P1P2	FBXO4	GTGGAGGCGGGCATCCTCAG	-10	rG:dG	0.560	(0.529, 0.591)		0.204	0.212	30	40
FBXO4_-_41925499.23-P1P2_217	FBXO4_-_41925499.23-P1P2	FBXO4	GTGGAGGCGGTCATCCTCAG	-10	rU:dG	0.681	(0.656, 0.706)		0.204	0.192	20	50
FBXO4_-_41925499.23-P1P2_221	FBXO4_-_41925499.23-P1P2	FBXO4	GTGGAGGCGGCAATCCTCAG	-9	rA:dG	0.131	(0.110, 0.152)		0.191	0.164	30	30
FBXO4_-_41925499.23-P1P2_224	FBXO4_-_41925499.23-P1P2	FBXO4	GTGGAGGCGGCGATCCTCAG	-9	rG:dG	0.375	(0.344, 0.405)		0.191	0.212	40	50
FBXO4_-_41925499.23-P1P2_229	FBXO4_-_41925499.23-P1P2	FBXO4	GTGGAGGCGGCTATCCTCAG	-9	rU:dG	0.613	(0.574, 0.652)		0.191	0.192	30	50
FBXO4_-_41925499.23-P1P2_237	FBXO4_-_41925499.23-P1P2	FBXO4	GTGGAGGCGGCCGTCCTCAG	-8	rG:dT	0.630	(0.602, 0.658)		0.181	0.235	40	50
FBXO4_-_41925499.23-P1P2_240	FBXO4_-_41925499.23-P1P2	FBXO4	GTGGAGGCGGCCCTCCTCAG	-8	rC:dT	0.375	(0.348, 0.403)		0.181	0.209	30	30
FBXO4_-_41925499.23-P1P2_243	FBXO4_-_41925499.23-P1P2	FBXO4	GTGGAGGCGGCCTTCCTCAG	-8	rU:dT	0.342	(0.316, 0.367)		0.181	0.186	30	40
FBXO4_-_41925499.23-P1P2_244	FBXO4_-_41925499.23-P1P2	FBXO4	GTGGAGGCGGCCAACCTCAG	-7	rA:dA	0.140	(0.122, 0.158)		0.120	0.182	30	40
FBXO4_-_41925499.23-P1P2_247	FBXO4_-_41925499.23-P1P2	FBXO4	GTGGAGGCGGCCAGCCTCAG	-7	rG:dA	0.148	(0.133, 0.162)		0.120	0.200	20	40
FBXO4_-_41925499.23-P1P2_250	FBXO4_-_41925499.23-P1P2	FBXO4	GTGGAGGCGGCCACCCTCAG	-7	rC:dA	0.307	(0.286, 0.328)		0.120	0.225	20	30
FBXO4_-_41925499.23-P1P2_257	FBXO4_-_41925499.23-P1P2	FBXO4	GTGGAGGCGGCCATACTCAG	-6	rA:dG	0.044	(0.029, 0.059)		0.139	0.164	30	50
FBXO4_-_41925499.23-P1P2_260	FBXO4_-_41925499.23-P1P2	FBXO4	GTGGAGGCGGCCATGCTCAG	-6	rG:dG	0.043	(0.031, 0.056)		0.139	0.212	30	40
FBXO4_-_41925499.23-P1P2_265	FBXO4_-_41925499.23-P1P2	FBXO4	GTGGAGGCGGCCATTCTCAG	-6	rU:dG	0.068	(0.051, 0.085)		0.139	0.192	30	40
FBXO4_-_41925499.23-P1P2_269	FBXO4_-_41925499.23-P1P2	FBXO4	GTGGAGGCGGCCATCATCAG	-5	rA:dG	0.067	(0.049, 0.086)		0.130	0.164	40	40
FBXO4_-_41925499.23-P1P2_272	FBXO4_-_41925499.23-P1P2	FBXO4	GTGGAGGCGGCCATCGTCAG	-5	rG:dG	0.072	(0.054, 0.089)		0.130	0.212	40	50
FBXO4_-_41925499.23-P1P2_277	FBXO4_-_41925499.23-P1P2	FBXO4	GTGGAGGCGGCCATCTTCAG	-5	rU:dG	0.091	(0.071, 0.112)		0.130	0.192	30	60
FBXO4_-_41925499.23-P1P2_280	FBXO4_-_41925499.23-P1P2	FBXO4	GTGGAGGCGGCCATCCACAG	-4	rA:dA	0.251	(0.223, 0.279)		0.147	0.182	30	40
FBXO4_-_41925499.23-P1P2_283	FBXO4_-_41925499.23-P1P2	FBXO4	GTGGAGGCGGCCATCCGCAG	-4	rG:dA	0.271	(0.245, 0.296)		0.147	0.200	30	40
FBXO4_-_41925499.23-P1P2_286	FBXO4_-_41925499.23-P1P2	FBXO4	GTGGAGGCGGCCATCCCCAG	-4	rC:dA	0.257	(0.231, 0.283)		0.147	0.225	30	50
FBXO4_-_41925499.23-P1P2_293	FBXO4_-_41925499.23-P1P2	FBXO4	GTGGAGGCGGCCATCCTAAG	-3	rA:dG	0.077	(0.058, 0.097)		0.116	0.164	40	50
FBXO4_-_41925499.23-P1P2_296	FBXO4_-_41925499.23-P1P2	FBXO4	GTGGAGGCGGCCATCCTGAG	-3	rG:dG	0.151	(0.132, 0.169)		0.116	0.212	30	30
FBXO4_-_41925499.23-P1P2_301	FBXO4_-_41925499.23-P1P2	FBXO4	GTGGAGGCGGCCATCCTTAG	-3	rU:dG	0.143	(0.124, 0.163)		0.116	0.192	30	50
FBXO4_-_41925499.23-P1P2_309	FBXO4_-_41925499.23-P1P2	FBXO4	GTGGAGGCGGCCATCCTCGG	-2	rG:dT	0.404	(0.376, 0.431)		0.113	0.235	40	50
FBXO4_-_41925499.23-P1P2_312	FBXO4_-_41925499.23-P1P2	FBXO4	GTGGAGGCGGCCATCCTCCG	-2	rC:dT	0.153	(0.132, 0.175)		0.113	0.209	40	50
FBXO4_-_41925499.23-P1P2_315	FBXO4_-_41925499.23-P1P2	FBXO4	GTGGAGGCGGCCATCCTCTG	-2	rU:dT	0.153	(0.133, 0.173)		0.113	0.186	30	30
FBXO4_-_41925499.23-P1P2_318	FBXO4_-_41925499.23-P1P2	FBXO4	GTGGAGGCGGCCATCCTCAA	-1	rA:dC	0.120	(0.100, 0.140)		0.105	0.201	30	50
FBXO4_-_41925499.23-P1P2_323	FBXO4_-_41925499.23-P1P2	FBXO4	GTGGAGGCGGCCATCCTCAC	-1	rC:dC	0.073	(0.061, 0.084)		0.105	0.165	30	50
FBXO4_-_41925499.23-P1P2_326	FBXO4_-_41925499.23-P1P2	FBXO4	GTGGAGGCGGCCATCCTCAT	-1	rU:dC	0.069	(0.056, 0.083)		0.105	0.165	30	50
FBXO5_+_153304114.23-P1P2	FBXO5_+_153304114.23-P1P2	FBXO5	GGGAGCGGTTCCTCCACCTG			1.000					30	40
FBXO5_+_153304114.23-P1P2_102	FBXO5_+_153304114.23-P1P2	FBXO5	GAGAGCGGTTCCTCCACCTG	-19	rA:dC	0.742	(0.712, 0.772)		0.260	0.201	20	50
FBXO5_+_153304114.23-P1P2_107	FBXO5_+_153304114.23-P1P2	FBXO5	GCGAGCGGTTCCTCCACCTG	-19	rC:dC	0.741	(0.713, 0.768)		0.260	0.165	20	40
FBXO5_+_153304114.23-P1P2_110	FBXO5_+_153304114.23-P1P2	FBXO5	GTGAGCGGTTCCTCCACCTG	-19	rU:dC	0.738	(0.714, 0.762)		0.260	0.165	30	50
FBXO5_+_153304114.23-P1P2_114	FBXO5_+_153304114.23-P1P2	FBXO5	GGAAGCGGTTCCTCCACCTG	-18	rA:dC	0.710	(0.679, 0.741)		0.218	0.201	30	30
FBXO5_+_153304114.23-P1P2_119	FBXO5_+_153304114.23-P1P2	FBXO5	GGCAGCGGTTCCTCCACCTG	-18	rC:dC	0.745	(0.717, 0.774)		0.218	0.165	20	40
FBXO5_+_153304114.23-P1P2_122	FBXO5_+_153304114.23-P1P2	FBXO5	GGTAGCGGTTCCTCCACCTG	-18	rU:dC	0.727	(0.698, 0.756)		0.218	0.165	30	40
FBXO5_+_153304114.23-P1P2_129	FBXO5_+_153304114.23-P1P2	FBXO5	GGGGGCGGTTCCTCCACCTG	-17	rG:dT	0.778	(0.752, 0.803)		0.274	0.235	30	30
FBXO5_+_153304114.23-P1P2_132	FBXO5_+_153304114.23-P1P2	FBXO5	GGGCGCGGTTCCTCCACCTG	-17	rC:dT	0.685	(0.662, 0.708)		0.274	0.209	40	40
FBXO5_+_153304114.23-P1P2_135	FBXO5_+_153304114.23-P1P2	FBXO5	GGGTGCGGTTCCTCCACCTG	-17	rU:dT	0.648	(0.625, 0.670)		0.274	0.186	40	40
FBXO5_+_153304114.23-P1P2_138	FBXO5_+_153304114.23-P1P2	FBXO5	GGGAACGGTTCCTCCACCTG	-16	rA:dC	0.478	(0.448, 0.508)		0.261	0.201	20	50
FBXO5_+_153304114.23-P1P2_143	FBXO5_+_153304114.23-P1P2	FBXO5	GGGACCGGTTCCTCCACCTG	-16	rC:dC	0.461	(0.434, 0.488)		0.261	0.165	30	40
FBXO5_+_153304114.23-P1P2_146	FBXO5_+_153304114.23-P1P2	FBXO5	GGGATCGGTTCCTCCACCTG	-16	rU:dC	0.413	(0.385, 0.441)		0.261	0.165	20	40
FBXO5_+_153304114.23-P1P2_149	FBXO5_+_153304114.23-P1P2	FBXO5	GGGAGAGGTTCCTCCACCTG	-15	rA:dG	0.463	(0.434, 0.493)		0.223	0.164	20	50
FBXO5_+_153304114.23-P1P2_152	FBXO5_+_153304114.23-P1P2	FBXO5	GGGAGGGGTTCCTCCACCTG	-15	rG:dG	0.584	(0.562, 0.606)		0.223	0.212	30	40
FBXO5_+_153304114.23-P1P2_157	FBXO5_+_153304114.23-P1P2	FBXO5	GGGAGTGGTTCCTCCACCTG	-15	rU:dG	0.609	(0.586, 0.632)		0.223	0.192	30	40
FBXO5_+_153304114.23-P1P2_162	FBXO5_+_153304114.23-P1P2	FBXO5	GGGAGCAGTTCCTCCACCTG	-14	rA:dC	0.376	(0.349, 0.403)		0.256	0.201	20	40
FBXO5_+_153304114.23-P1P2_167	FBXO5_+_153304114.23-P1P2	FBXO5	GGGAGCCGTTCCTCCACCTG	-14	rC:dC	0.325	(0.293, 0.357)		0.256	0.165	20	30
FBXO5_+_153304114.23-P1P2_170	FBXO5_+_153304114.23-P1P2	FBXO5	GGGAGCTGTTCCTCCACCTG	-14	rU:dC	0.353	(0.329, 0.378)		0.256	0.165	30	40
FBXO5_+_153304114.23-P1P2_174	FBXO5_+_153304114.23-P1P2	FBXO5	GGGAGCGATTCCTCCACCTG	-13	rA:dC	0.343	(0.318, 0.368)		0.259	0.201	20	40
FBXO5_+_153304114.23-P1P2_179	FBXO5_+_153304114.23-P1P2	FBXO5	GGGAGCGCTTCCTCCACCTG	-13	rC:dC	0.235	(0.211, 0.258)		0.259	0.165	20	30
FBXO5_+_153304114.23-P1P2_182	FBXO5_+_153304114.23-P1P2	FBXO5	GGGAGCGTTTCCTCCACCTG	-13	rU:dC	0.330	(0.305, 0.355)		0.259	0.165	30	40
FBXO5_+_153304114.23-P1P2_184	FBXO5_+_153304114.23-P1P2	FBXO5	GGGAGCGGATCCTCCACCTG	-12	rA:dA	0.435	(0.407, 0.464)		0.259	0.182	30	50
FBXO5_+_153304114.23-P1P2_187	FBXO5_+_153304114.23-P1P2	FBXO5	GGGAGCGGGTCCTCCACCTG	-12	rG:dA	0.616	(0.590, 0.643)		0.259	0.200	20	30
FBXO5_+_153304114.23-P1P2_190	FBXO5_+_153304114.23-P1P2	FBXO5	GGGAGCGGCTCCTCCACCTG	-12	rC:dA	0.407	(0.379, 0.436)		0.259	0.225	20	30
FBXO5_+_153304114.23-P1P2_196	FBXO5_+_153304114.23-P1P2	FBXO5	GGGAGCGGTACCTCCACCTG	-11	rA:dA	0.338	(0.308, 0.368)		0.242	0.182	30	40
FBXO5_+_153304114.23-P1P2_199	FBXO5_+_153304114.23-P1P2	FBXO5	GGGAGCGGTGCCTCCACCTG	-11	rG:dA	0.461	(0.428, 0.495)		0.242	0.200	30	30
FBXO5_+_153304114.23-P1P2_202	FBXO5_+_153304114.23-P1P2	FBXO5	GGGAGCGGTCCCTCCACCTG	-11	rC:dA	0.405	(0.377, 0.432)		0.242	0.225	30	40
FBXO5_+_153304114.23-P1P2_209	FBXO5_+_153304114.23-P1P2	FBXO5	GGGAGCGGTTACTCCACCTG	-10	rA:dG	0.110	(0.094, 0.127)		0.204	0.164	20	40
FBXO5_+_153304114.23-P1P2_212	FBXO5_+_153304114.23-P1P2	FBXO5	GGGAGCGGTTGCTCCACCTG	-10	rG:dG	0.271	(0.244, 0.299)		0.204	0.212	30	30
FBXO5_+_153304114.23-P1P2_217	FBXO5_+_153304114.23-P1P2	FBXO5	GGGAGCGGTTTCTCCACCTG	-10	rU:dG	0.379	(0.352, 0.406)		0.204	0.192	30	30
FBXO5_+_153304114.23-P1P2_221	FBXO5_+_153304114.23-P1P2	FBXO5	GGGAGCGGTTCATCCACCTG	-9	rA:dG	0.046	(0.032, 0.059)		0.191	0.164	40	40
FBXO5_+_153304114.23-P1P2_224	FBXO5_+_153304114.23-P1P2	FBXO5	GGGAGCGGTTCGTCCACCTG	-9	rG:dG	0.181	(0.156, 0.207)		0.191	0.212	40	40
FBXO5_+_153304114.23-P1P2_229	FBXO5_+_153304114.23-P1P2	FBXO5	GGGAGCGGTTCTTCCACCTG	-9	rU:dG	0.322	(0.293, 0.350)		0.191	0.192	30	50
FBXO5_+_153304114.23-P1P2_232	FBXO5_+_153304114.23-P1P2	FBXO5	GGGAGCGGTTCCACCACCTG	-8	rA:dA	0.102	(0.090, 0.114)		0.181	0.182	30	40
FBXO5_+_153304114.23-P1P2_235	FBXO5_+_153304114.23-P1P2	FBXO5	GGGAGCGGTTCCGCCACCTG	-8	rG:dA	0.145	(0.130, 0.159)		0.181	0.200	40	50
FBXO5_+_153304114.23-P1P2_238	FBXO5_+_153304114.23-P1P2	FBXO5	GGGAGCGGTTCCCCCACCTG	-8	rC:dA	0.345	(0.324, 0.365)		0.181	0.225	20	50
FBXO5_+_153304114.23-P1P2_245	FBXO5_+_153304114.23-P1P2	FBXO5	GGGAGCGGTTCCTACACCTG	-7	rA:dG	0.033	(0.023, 0.043)		0.120	0.164	30	40
FBXO5_+_153304114.23-P1P2_248	FBXO5_+_153304114.23-P1P2	FBXO5	GGGAGCGGTTCCTGCACCTG	-7	rG:dG	0.058	(0.050, 0.066)		0.120	0.212	30	40
FBXO5_+_153304114.23-P1P2_253	FBXO5_+_153304114.23-P1P2	FBXO5	GGGAGCGGTTCCTTCACCTG	-7	rU:dG	0.067	(0.055, 0.079)		0.120	0.192	30	30
FBXO5_+_153304114.23-P1P2_257	FBXO5_+_153304114.23-P1P2	FBXO5	GGGAGCGGTTCCTCAACCTG	-6	rA:dG	0.025	(0.013, 0.037)		0.139	0.164	30	50
FBXO5_+_153304114.23-P1P2_260	FBXO5_+_153304114.23-P1P2	FBXO5	GGGAGCGGTTCCTCGACCTG	-6	rG:dG	0.028	(0.019, 0.038)		0.139	0.212	50	60
FBXO5_+_153304114.23-P1P2_265	FBXO5_+_153304114.23-P1P2	FBXO5	GGGAGCGGTTCCTCTACCTG	-6	rU:dG	0.046	(0.033, 0.059)		0.139	0.192	20	50
FBXO5_+_153304114.23-P1P2_273	FBXO5_+_153304114.23-P1P2	FBXO5	GGGAGCGGTTCCTCCGCCTG	-5	rG:dT	0.274	(0.256, 0.292)		0.130	0.235	30	40
FBXO5_+_153304114.23-P1P2_276	FBXO5_+_153304114.23-P1P2	FBXO5	GGGAGCGGTTCCTCCCCCTG	-5	rC:dT	0.166	(0.146, 0.186)		0.130	0.209	30	40
FBXO5_+_153304114.23-P1P2_279	FBXO5_+_153304114.23-P1P2	FBXO5	GGGAGCGGTTCCTCCTCCTG	-5	rU:dT	0.117	(0.103, 0.131)		0.130	0.186	20	40
FBXO5_+_153304114.23-P1P2_281	FBXO5_+_153304114.23-P1P2	FBXO5	GGGAGCGGTTCCTCCAACTG	-4	rA:dG	0.073	(0.060, 0.085)		0.147	0.164	30	50
FBXO5_+_153304114.23-P1P2_284	FBXO5_+_153304114.23-P1P2	FBXO5	GGGAGCGGTTCCTCCAGCTG	-4	rG:dG	0.130	(0.118, 0.142)		0.147	0.212	30	40
FBXO5_+_153304114.23-P1P2_289	FBXO5_+_153304114.23-P1P2	FBXO5	GGGAGCGGTTCCTCCATCTG	-4	rU:dG	0.127	(0.114, 0.140)		0.147	0.192	30	50
FBXO5_+_153304114.23-P1P2_293	FBXO5_+_153304114.23-P1P2	FBXO5	GGGAGCGGTTCCTCCACATG	-3	rA:dG	0.048	(0.036, 0.060)		0.116	0.164	30	50
FBXO5_+_153304114.23-P1P2_296	FBXO5_+_153304114.23-P1P2	FBXO5	GGGAGCGGTTCCTCCACGTG	-3	rG:dG	0.091	(0.077, 0.105)		0.116	0.212	40	40
FBXO5_+_153304114.23-P1P2_301	FBXO5_+_153304114.23-P1P2	FBXO5	GGGAGCGGTTCCTCCACTTG	-3	rU:dG	0.073	(0.059, 0.086)		0.116	0.192	30	50
FBXO5_+_153304114.23-P1P2_304	FBXO5_+_153304114.23-P1P2	FBXO5	GGGAGCGGTTCCTCCACCAG	-2	rA:dA	0.117	(0.106, 0.128)		0.113	0.182	30	40
FBXO5_+_153304114.23-P1P2_307	FBXO5_+_153304114.23-P1P2	FBXO5	GGGAGCGGTTCCTCCACCGG	-2	rG:dA	0.156	(0.145, 0.166)		0.113	0.200	30	40
FBXO5_+_153304114.23-P1P2_310	FBXO5_+_153304114.23-P1P2	FBXO5	GGGAGCGGTTCCTCCACCCG	-2	rC:dA	0.148	(0.134, 0.163)		0.113	0.225	30	30
FBXO5_+_153304114.23-P1P2_318	FBXO5_+_153304114.23-P1P2	FBXO5	GGGAGCGGTTCCTCCACCTA	-1	rA:dC	0.081	(0.071, 0.091)		0.105	0.201	40	50
FBXO5_+_153304114.23-P1P2_323	FBXO5_+_153304114.23-P1P2	FBXO5	GGGAGCGGTTCCTCCACCTC	-1	rC:dC	0.063	(0.055, 0.071)		0.105	0.165	30	30
FBXO5_+_153304114.23-P1P2_326	FBXO5_+_153304114.23-P1P2	FBXO5	GGGAGCGGTTCCTCCACCTT	-1	rU:dC	0.061	(0.054, 0.069)		0.105	0.165	30	40
FBXO5_-_153304068.23-P1P2	FBXO5_-_153304068.23-P1P2	FBXO5	GGAGCAGCGGGGTGGCCGTA			1.000					50	50
FBXO5_-_153304068.23-P1P2_102	FBXO5_-_153304068.23-P1P2	FBXO5	GAAGCAGCGGGGTGGCCGTA	-19	rA:dC	0.852	(0.819, 0.886)		0.260	0.201	40	40
FBXO5_-_153304068.23-P1P2_107	FBXO5_-_153304068.23-P1P2	FBXO5	GCAGCAGCGGGGTGGCCGTA	-19	rC:dC	0.842	(0.812, 0.872)		0.260	0.165	40	40
FBXO5_-_153304068.23-P1P2_110	FBXO5_-_153304068.23-P1P2	FBXO5	GTAGCAGCGGGGTGGCCGTA	-19	rU:dC	0.825	(0.793, 0.857)		0.260	0.165	50	50
FBXO5_-_153304068.23-P1P2_117	FBXO5_-_153304068.23-P1P2	FBXO5	GGGGCAGCGGGGTGGCCGTA	-18	rG:dT	0.884	(0.850, 0.918)		0.218	0.235	40	40
FBXO5_-_153304068.23-P1P2_120	FBXO5_-_153304068.23-P1P2	FBXO5	GGCGCAGCGGGGTGGCCGTA	-18	rC:dT	0.876	(0.840, 0.912)		0.218	0.209	40	40
FBXO5_-_153304068.23-P1P2_123	FBXO5_-_153304068.23-P1P2	FBXO5	GGTGCAGCGGGGTGGCCGTA	-18	rU:dT	0.835	(0.803, 0.868)		0.218	0.186	50	50
FBXO5_-_153304068.23-P1P2_126	FBXO5_-_153304068.23-P1P2	FBXO5	GGAACAGCGGGGTGGCCGTA	-17	rA:dC	0.810	(0.780, 0.841)		0.274	0.201	40	50
FBXO5_-_153304068.23-P1P2_131	FBXO5_-_153304068.23-P1P2	FBXO5	GGACCAGCGGGGTGGCCGTA	-17	rC:dC	0.840	(0.812, 0.867)		0.274	0.165	40	40
FBXO5_-_153304068.23-P1P2_134	FBXO5_-_153304068.23-P1P2	FBXO5	GGATCAGCGGGGTGGCCGTA	-17	rU:dC	0.809	(0.780, 0.838)		0.274	0.165	50	50
FBXO5_-_153304068.23-P1P2_137	FBXO5_-_153304068.23-P1P2	FBXO5	GGAGAAGCGGGGTGGCCGTA	-16	rA:dG	0.815	(0.785, 0.846)		0.261	0.164	50	50
FBXO5_-_153304068.23-P1P2_140	FBXO5_-_153304068.23-P1P2	FBXO5	GGAGGAGCGGGGTGGCCGTA	-16	rG:dG	0.788	(0.757, 0.818)		0.261	0.212	40	50
FBXO5_-_153304068.23-P1P2_145	FBXO5_-_153304068.23-P1P2	FBXO5	GGAGTAGCGGGGTGGCCGTA	-16	rU:dG	0.842	(0.812, 0.872)		0.261	0.192	40	40
FBXO5_-_153304068.23-P1P2_153	FBXO5_-_153304068.23-P1P2	FBXO5	GGAGCGGCGGGGTGGCCGTA	-15	rG:dT	0.932	(0.899, 0.966)		0.223	0.235	50	50
FBXO5_-_153304068.23-P1P2_156	FBXO5_-_153304068.23-P1P2	FBXO5	GGAGCCGCGGGGTGGCCGTA	-15	rC:dT	0.938	(0.907, 0.969)		0.223	0.209	40	40
FBXO5_-_153304068.23-P1P2_159	FBXO5_-_153304068.23-P1P2	FBXO5	GGAGCTGCGGGGTGGCCGTA	-15	rU:dT	0.949	(0.916, 0.982)		0.223	0.186	40	40
FBXO5_-_153304068.23-P1P2_162	FBXO5_-_153304068.23-P1P2	FBXO5	GGAGCAACGGGGTGGCCGTA	-14	rA:dC	0.889	(0.857, 0.920)		0.256	0.201	50	50
FBXO5_-_153304068.23-P1P2_167	FBXO5_-_153304068.23-P1P2	FBXO5	GGAGCACCGGGGTGGCCGTA	-14	rC:dC	0.889	(0.860, 0.917)		0.256	0.165	50	50
FBXO5_-_153304068.23-P1P2_170	FBXO5_-_153304068.23-P1P2	FBXO5	GGAGCATCGGGGTGGCCGTA	-14	rU:dC	0.911	(0.882, 0.939)		0.256	0.165	50	50
FBXO5_-_153304068.23-P1P2_173	FBXO5_-_153304068.23-P1P2	FBXO5	GGAGCAGAGGGGTGGCCGTA	-13	rA:dG	0.828	(0.799, 0.856)		0.259	0.164	40	60
FBXO5_-_153304068.23-P1P2_176	FBXO5_-_153304068.23-P1P2	FBXO5	GGAGCAGGGGGGTGGCCGTA	-13	rG:dG	0.803	(0.778, 0.828)		0.259	0.212	40	50
FBXO5_-_153304068.23-P1P2_181	FBXO5_-_153304068.23-P1P2	FBXO5	GGAGCAGTGGGGTGGCCGTA	-13	rU:dG	0.845	(0.820, 0.870)		0.259	0.192	50	50
FBXO5_-_153304068.23-P1P2_186	FBXO5_-_153304068.23-P1P2	FBXO5	GGAGCAGCAGGGTGGCCGTA	-12	rA:dC	0.826	(0.794, 0.857)		0.259	0.201	40	50
FBXO5_-_153304068.23-P1P2_191	FBXO5_-_153304068.23-P1P2	FBXO5	GGAGCAGCCGGGTGGCCGTA	-12	rC:dC	0.718	(0.685, 0.752)		0.259	0.165	30	30
FBXO5_-_153304068.23-P1P2_194	FBXO5_-_153304068.23-P1P2	FBXO5	GGAGCAGCTGGGTGGCCGTA	-12	rU:dC	0.808	(0.774, 0.842)		0.259	0.165	40	50
FBXO5_-_153304068.23-P1P2_198	FBXO5_-_153304068.23-P1P2	FBXO5	GGAGCAGCGAGGTGGCCGTA	-11	rA:dC	0.687	(0.656, 0.718)		0.242	0.201	40	50
FBXO5_-_153304068.23-P1P2_203	FBXO5_-_153304068.23-P1P2	FBXO5	GGAGCAGCGCGGTGGCCGTA	-11	rC:dC	0.413	(0.376, 0.450)		0.242	0.165	30	30
FBXO5_-_153304068.23-P1P2_206	FBXO5_-_153304068.23-P1P2	FBXO5	GGAGCAGCGTGGTGGCCGTA	-11	rU:dC	0.526	(0.490, 0.562)		0.242	0.165	40	40
FBXO5_-_153304068.23-P1P2_210	FBXO5_-_153304068.23-P1P2	FBXO5	GGAGCAGCGGAGTGGCCGTA	-10	rA:dC	0.569	(0.530, 0.608)		0.204	0.201	40	40
FBXO5_-_153304068.23-P1P2_215	FBXO5_-_153304068.23-P1P2	FBXO5	GGAGCAGCGGCGTGGCCGTA	-10	rC:dC	0.262	(0.228, 0.296)		0.204	0.165	40	50
FBXO5_-_153304068.23-P1P2_218	FBXO5_-_153304068.23-P1P2	FBXO5	GGAGCAGCGGTGTGGCCGTA	-10	rU:dC	0.337	(0.298, 0.376)		0.204	0.165	40	50
FBXO5_-_153304068.23-P1P2_222	FBXO5_-_153304068.23-P1P2	FBXO5	GGAGCAGCGGGATGGCCGTA	-9	rA:dC	0.483	(0.440, 0.525)		0.191	0.201	50	60
FBXO5_-_153304068.23-P1P2_227	FBXO5_-_153304068.23-P1P2	FBXO5	GGAGCAGCGGGCTGGCCGTA	-9	rC:dC	0.246	(0.210, 0.282)		0.191	0.165	40	60
FBXO5_-_153304068.23-P1P2_230	FBXO5_-_153304068.23-P1P2	FBXO5	GGAGCAGCGGGTTGGCCGTA	-9	rU:dC	0.295	(0.259, 0.331)		0.191	0.165	40	50
FBXO5_-_153304068.23-P1P2_232	FBXO5_-_153304068.23-P1P2	FBXO5	GGAGCAGCGGGGAGGCCGTA	-8	rA:dA	0.501	(0.467, 0.535)		0.181	0.182	30	60
FBXO5_-_153304068.23-P1P2_235	FBXO5_-_153304068.23-P1P2	FBXO5	GGAGCAGCGGGGGGGCCGTA	-8	rG:dA	0.552	(0.525, 0.579)		0.181	0.200	50	60
FBXO5_-_153304068.23-P1P2_238	FBXO5_-_153304068.23-P1P2	FBXO5	GGAGCAGCGGGGCGGCCGTA	-8	rC:dA	0.593	(0.561, 0.624)		0.181	0.225	50	50
FBXO5_-_153304068.23-P1P2_246	FBXO5_-_153304068.23-P1P2	FBXO5	GGAGCAGCGGGGTAGCCGTA	-7	rA:dC	0.426	(0.391, 0.462)		0.120	0.201	40	50
FBXO5_-_153304068.23-P1P2_251	FBXO5_-_153304068.23-P1P2	FBXO5	GGAGCAGCGGGGTCGCCGTA	-7	rC:dC	0.156	(0.133, 0.178)		0.120	0.165	50	60
FBXO5_-_153304068.23-P1P2_254	FBXO5_-_153304068.23-P1P2	FBXO5	GGAGCAGCGGGGTTGCCGTA	-7	rU:dC	0.190	(0.163, 0.217)		0.120	0.165	30	30
FBXO5_-_153304068.23-P1P2_258	FBXO5_-_153304068.23-P1P2	FBXO5	GGAGCAGCGGGGTGACCGTA	-6	rA:dC	0.496	(0.462, 0.530)		0.139	0.201	50	70
FBXO5_-_153304068.23-P1P2_263	FBXO5_-_153304068.23-P1P2	FBXO5	GGAGCAGCGGGGTGCCCGTA	-6	rC:dC	0.227	(0.196, 0.258)		0.139	0.165	30	50
FBXO5_-_153304068.23-P1P2_266	FBXO5_-_153304068.23-P1P2	FBXO5	GGAGCAGCGGGGTGTCCGTA	-6	rU:dC	0.258	(0.222, 0.293)		0.139	0.165	40	50
FBXO5_-_153304068.23-P1P2_269	FBXO5_-_153304068.23-P1P2	FBXO5	GGAGCAGCGGGGTGGACGTA	-5	rA:dG	0.322	(0.295, 0.348)		0.130	0.164	50	60
FBXO5_-_153304068.23-P1P2_272	FBXO5_-_153304068.23-P1P2	FBXO5	GGAGCAGCGGGGTGGGCGTA	-5	rG:dG	0.341	(0.315, 0.366)		0.130	0.212	30	40
FBXO5_-_153304068.23-P1P2_277	FBXO5_-_153304068.23-P1P2	FBXO5	GGAGCAGCGGGGTGGTCGTA	-5	rU:dG	0.393	(0.360, 0.425)		0.130	0.192	30	30
FBXO5_-_153304068.23-P1P2_281	FBXO5_-_153304068.23-P1P2	FBXO5	GGAGCAGCGGGGTGGCAGTA	-4	rA:dG	0.354	(0.320, 0.387)		0.147	0.164	30	40
FBXO5_-_153304068.23-P1P2_284	FBXO5_-_153304068.23-P1P2	FBXO5	GGAGCAGCGGGGTGGCGGTA	-4	rG:dG	0.442	(0.416, 0.467)		0.147	0.212	30	30
FBXO5_-_153304068.23-P1P2_289	FBXO5_-_153304068.23-P1P2	FBXO5	GGAGCAGCGGGGTGGCTGTA	-4	rU:dG	0.430	(0.401, 0.459)		0.147	0.192	30	40
FBXO5_-_153304068.23-P1P2_294	FBXO5_-_153304068.23-P1P2	FBXO5	GGAGCAGCGGGGTGGCCATA	-3	rA:dC	0.243	(0.216, 0.271)		0.116	0.201	30	50
FBXO5_-_153304068.23-P1P2_299	FBXO5_-_153304068.23-P1P2	FBXO5	GGAGCAGCGGGGTGGCCCTA	-3	rC:dC	0.143	(0.127, 0.159)		0.116	0.165	20	30
FBXO5_-_153304068.23-P1P2_302	FBXO5_-_153304068.23-P1P2	FBXO5	GGAGCAGCGGGGTGGCCTTA	-3	rU:dC	0.150	(0.133, 0.168)		0.116	0.165	40	40
FBXO5_-_153304068.23-P1P2_304	FBXO5_-_153304068.23-P1P2	FBXO5	GGAGCAGCGGGGTGGCCGAA	-2	rA:dA	0.305	(0.274, 0.336)		0.113	0.182	40	40
FBXO5_-_153304068.23-P1P2_307	FBXO5_-_153304068.23-P1P2	FBXO5	GGAGCAGCGGGGTGGCCGGA	-2	rG:dA	0.337	(0.315, 0.360)		0.113	0.200	30	40
FBXO5_-_153304068.23-P1P2_310	FBXO5_-_153304068.23-P1P2	FBXO5	GGAGCAGCGGGGTGGCCGCA	-2	rC:dA	0.363	(0.333, 0.392)		0.113	0.225	30	40
FBXO5_-_153304068.23-P1P2_321	FBXO5_-_153304068.23-P1P2	FBXO5	GGAGCAGCGGGGTGGCCGTG	-1	rG:dT	0.469	(0.442, 0.495)		0.105	0.235	30	40
FBXO5_-_153304068.23-P1P2_324	FBXO5_-_153304068.23-P1P2	FBXO5	GGAGCAGCGGGGTGGCCGTC	-1	rC:dT	0.215	(0.186, 0.244)		0.105	0.209	30	40
FBXO5_-_153304068.23-P1P2_327	FBXO5_-_153304068.23-P1P2	FBXO5	GGAGCAGCGGGGTGGCCGTT	-1	rU:dT	0.267	(0.231, 0.303)		0.105	0.186	40	50
FBXO5_-_153304120.23-P1P2	FBXO5_-_153304120.23-P1P2	FBXO5	GCCGACGTGGAGTCTGCCTC			1.000					30	50
FBXO5_-_153304120.23-P1P2_101	FBXO5_-_153304120.23-P1P2	FBXO5	GACGACGTGGAGTCTGCCTC	-19	rA:dG	0.825	(0.801, 0.850)		0.260	0.164	40	50
FBXO5_-_153304120.23-P1P2_104	FBXO5_-_153304120.23-P1P2	FBXO5	GGCGACGTGGAGTCTGCCTC	-19	rG:dG	0.803	(0.777, 0.829)		0.260	0.212	30	50
FBXO5_-_153304120.23-P1P2_109	FBXO5_-_153304120.23-P1P2	FBXO5	GTCGACGTGGAGTCTGCCTC	-19	rU:dG	0.753	(0.731, 0.776)		0.260	0.192	30	50
FBXO5_-_153304120.23-P1P2_113	FBXO5_-_153304120.23-P1P2	FBXO5	GCAGACGTGGAGTCTGCCTC	-18	rA:dG	0.768	(0.751, 0.786)		0.218	0.164	40	50
FBXO5_-_153304120.23-P1P2_116	FBXO5_-_153304120.23-P1P2	FBXO5	GCGGACGTGGAGTCTGCCTC	-18	rG:dG	0.798	(0.779, 0.817)		0.218	0.212	30	50
FBXO5_-_153304120.23-P1P2_121	FBXO5_-_153304120.23-P1P2	FBXO5	GCTGACGTGGAGTCTGCCTC	-18	rU:dG	0.717	(0.696, 0.739)		0.218	0.192	30	40
FBXO5_-_153304120.23-P1P2_126	FBXO5_-_153304120.23-P1P2	FBXO5	GCCAACGTGGAGTCTGCCTC	-17	rA:dC	0.607	(0.577, 0.638)		0.274	0.201	30	50
FBXO5_-_153304120.23-P1P2_131	FBXO5_-_153304120.23-P1P2	FBXO5	GCCCACGTGGAGTCTGCCTC	-17	rC:dC	0.648	(0.616, 0.680)		0.274	0.165	30	50
FBXO5_-_153304120.23-P1P2_134	FBXO5_-_153304120.23-P1P2	FBXO5	GCCTACGTGGAGTCTGCCTC	-17	rU:dC	0.616	(0.589, 0.643)		0.274	0.165	20	40
FBXO5_-_153304120.23-P1P2_141	FBXO5_-_153304120.23-P1P2	FBXO5	GCCGGCGTGGAGTCTGCCTC	-16	rG:dT	0.869	(0.844, 0.894)		0.261	0.235	20	50
FBXO5_-_153304120.23-P1P2_144	FBXO5_-_153304120.23-P1P2	FBXO5	GCCGCCGTGGAGTCTGCCTC	-16	rC:dT	0.755	(0.726, 0.784)		0.261	0.209	30	40
FBXO5_-_153304120.23-P1P2_147	FBXO5_-_153304120.23-P1P2	FBXO5	GCCGTCGTGGAGTCTGCCTC	-16	rU:dT	0.713	(0.685, 0.740)		0.261	0.186	30	50
FBXO5_-_153304120.23-P1P2_149	FBXO5_-_153304120.23-P1P2	FBXO5	GCCGAAGTGGAGTCTGCCTC	-15	rA:dG	0.560	(0.523, 0.596)		0.223	0.164	40	50
FBXO5_-_153304120.23-P1P2_152	FBXO5_-_153304120.23-P1P2	FBXO5	GCCGAGGTGGAGTCTGCCTC	-15	rG:dG	0.705	(0.680, 0.730)		0.223	0.212	30	50
FBXO5_-_153304120.23-P1P2_157	FBXO5_-_153304120.23-P1P2	FBXO5	GCCGATGTGGAGTCTGCCTC	-15	rU:dG	0.743	(0.720, 0.767)		0.223	0.192	30	50
FBXO5_-_153304120.23-P1P2_162	FBXO5_-_153304120.23-P1P2	FBXO5	GCCGACATGGAGTCTGCCTC	-14	rA:dC	0.541	(0.509, 0.573)		0.256	0.201	30	50
FBXO5_-_153304120.23-P1P2_167	FBXO5_-_153304120.23-P1P2	FBXO5	GCCGACCTGGAGTCTGCCTC	-14	rC:dC	0.530	(0.490, 0.570)		0.256	0.165	30	50
FBXO5_-_153304120.23-P1P2_170	FBXO5_-_153304120.23-P1P2	FBXO5	GCCGACTTGGAGTCTGCCTC	-14	rU:dC	0.552	(0.514, 0.589)		0.256	0.165	40	40
FBXO5_-_153304120.23-P1P2_172	FBXO5_-_153304120.23-P1P2	FBXO5	GCCGACGAGGAGTCTGCCTC	-13	rA:dA	0.606	(0.570, 0.642)		0.259	0.182	30	50
FBXO5_-_153304120.23-P1P2_175	FBXO5_-_153304120.23-P1P2	FBXO5	GCCGACGGGGAGTCTGCCTC	-13	rG:dA	0.724	(0.702, 0.746)		0.259	0.200	30	40
FBXO5_-_153304120.23-P1P2_178	FBXO5_-_153304120.23-P1P2	FBXO5	GCCGACGCGGAGTCTGCCTC	-13	rC:dA	0.586	(0.544, 0.628)		0.259	0.225	20	40
FBXO5_-_153304120.23-P1P2_186	FBXO5_-_153304120.23-P1P2	FBXO5	GCCGACGTAGAGTCTGCCTC	-12	rA:dC	0.368	(0.337, 0.399)		0.259	0.201	40	60
FBXO5_-_153304120.23-P1P2_191	FBXO5_-_153304120.23-P1P2	FBXO5	GCCGACGTCGAGTCTGCCTC	-12	rC:dC	0.195	(0.172, 0.219)		0.259	0.165	40	50
FBXO5_-_153304120.23-P1P2_194	FBXO5_-_153304120.23-P1P2	FBXO5	GCCGACGTTGAGTCTGCCTC	-12	rU:dC	0.286	(0.257, 0.315)		0.259	0.165	40	50
FBXO5_-_153304120.23-P1P2_198	FBXO5_-_153304120.23-P1P2	FBXO5	GCCGACGTGAAGTCTGCCTC	-11	rA:dC	0.239	(0.215, 0.263)		0.242	0.201	40	40
FBXO5_-_153304120.23-P1P2_203	FBXO5_-_153304120.23-P1P2	FBXO5	GCCGACGTGCAGTCTGCCTC	-11	rC:dC	0.083	(0.070, 0.096)		0.242	0.165	40	50
FBXO5_-_153304120.23-P1P2_206	FBXO5_-_153304120.23-P1P2	FBXO5	GCCGACGTGTAGTCTGCCTC	-11	rU:dC	0.125	(0.108, 0.142)		0.242	0.165	40	50
FBXO5_-_153304120.23-P1P2_213	FBXO5_-_153304120.23-P1P2	FBXO5	GCCGACGTGGGGTCTGCCTC	-10	rG:dT	0.692	(0.675, 0.708)		0.204	0.235	20	50
FBXO5_-_153304120.23-P1P2_216	FBXO5_-_153304120.23-P1P2	FBXO5	GCCGACGTGGCGTCTGCCTC	-10	rC:dT	0.292	(0.258, 0.327)		0.204	0.209	40	40
FBXO5_-_153304120.23-P1P2_219	FBXO5_-_153304120.23-P1P2	FBXO5	GCCGACGTGGTGTCTGCCTC	-10	rU:dT	0.360	(0.323, 0.396)		0.204	0.186	30	30
FBXO5_-_153304120.23-P1P2_222	FBXO5_-_153304120.23-P1P2	FBXO5	GCCGACGTGGAATCTGCCTC	-9	rA:dC	0.102	(0.085, 0.119)		0.191	0.201	40	40
FBXO5_-_153304120.23-P1P2_227	FBXO5_-_153304120.23-P1P2	FBXO5	GCCGACGTGGACTCTGCCTC	-9	rC:dC	0.062	(0.052, 0.072)		0.191	0.165	30	40
FBXO5_-_153304120.23-P1P2_230	FBXO5_-_153304120.23-P1P2	FBXO5	GCCGACGTGGATTCTGCCTC	-9	rU:dC	0.057	(0.046, 0.068)		0.191	0.165	30	40
FBXO5_-_153304120.23-P1P2_232	FBXO5_-_153304120.23-P1P2	FBXO5	GCCGACGTGGAGACTGCCTC	-8	rA:dA	0.154	(0.131, 0.177)		0.181	0.182	30	50
FBXO5_-_153304120.23-P1P2_235	FBXO5_-_153304120.23-P1P2	FBXO5	GCCGACGTGGAGGCTGCCTC	-8	rG:dA	0.258	(0.238, 0.277)		0.181	0.200	30	30
FBXO5_-_153304120.23-P1P2_238	FBXO5_-_153304120.23-P1P2	FBXO5	GCCGACGTGGAGCCTGCCTC	-8	rC:dA	0.377	(0.349, 0.406)		0.181	0.225	40	50
FBXO5_-_153304120.23-P1P2_245	FBXO5_-_153304120.23-P1P2	FBXO5	GCCGACGTGGAGTATGCCTC	-7	rA:dG	0.047	(0.033, 0.061)		0.120	0.164	40	60
FBXO5_-_153304120.23-P1P2_248	FBXO5_-_153304120.23-P1P2	FBXO5	GCCGACGTGGAGTGTGCCTC	-7	rG:dG	0.088	(0.076, 0.100)		0.120	0.212	40	50
FBXO5_-_153304120.23-P1P2_253	FBXO5_-_153304120.23-P1P2	FBXO5	GCCGACGTGGAGTTTGCCTC	-7	rU:dG	0.084	(0.065, 0.103)		0.120	0.192	30	40
FBXO5_-_153304120.23-P1P2_256	FBXO5_-_153304120.23-P1P2	FBXO5	GCCGACGTGGAGTCAGCCTC	-6	rA:dA	0.119	(0.097, 0.141)		0.139	0.182	30	40
FBXO5_-_153304120.23-P1P2_259	FBXO5_-_153304120.23-P1P2	FBXO5	GCCGACGTGGAGTCGGCCTC	-6	rG:dA	0.090	(0.076, 0.104)		0.139	0.200	40	40
FBXO5_-_153304120.23-P1P2_262	FBXO5_-_153304120.23-P1P2	FBXO5	GCCGACGTGGAGTCCGCCTC	-6	rC:dA	0.200	(0.176, 0.224)		0.139	0.225	40	40
FBXO5_-_153304120.23-P1P2_270	FBXO5_-_153304120.23-P1P2	FBXO5	GCCGACGTGGAGTCTACCTC	-5	rA:dC	0.092	(0.076, 0.108)		0.130	0.201	30	50
FBXO5_-_153304120.23-P1P2_275	FBXO5_-_153304120.23-P1P2	FBXO5	GCCGACGTGGAGTCTCCCTC	-5	rC:dC	0.060	(0.045, 0.075)		0.130	0.165	30	40
FBXO5_-_153304120.23-P1P2_278	FBXO5_-_153304120.23-P1P2	FBXO5	GCCGACGTGGAGTCTTCCTC	-5	rU:dC	0.045	(0.032, 0.059)		0.130	0.165	30	50
FBXO5_-_153304120.23-P1P2_281	FBXO5_-_153304120.23-P1P2	FBXO5	GCCGACGTGGAGTCTGACTC	-4	rA:dG	0.091	(0.072, 0.111)		0.147	0.164	30	40
FBXO5_-_153304120.23-P1P2_284	FBXO5_-_153304120.23-P1P2	FBXO5	GCCGACGTGGAGTCTGGCTC	-4	rG:dG	0.177	(0.149, 0.204)		0.147	0.212	30	40
FBXO5_-_153304120.23-P1P2_289	FBXO5_-_153304120.23-P1P2	FBXO5	GCCGACGTGGAGTCTGTCTC	-4	rU:dG	0.169	(0.147, 0.192)		0.147	0.192	40	50
FBXO5_-_153304120.23-P1P2_293	FBXO5_-_153304120.23-P1P2	FBXO5	GCCGACGTGGAGTCTGCATC	-3	rA:dG	0.038	(0.025, 0.051)		0.116	0.164	30	50
FBXO5_-_153304120.23-P1P2_296	FBXO5_-_153304120.23-P1P2	FBXO5	GCCGACGTGGAGTCTGCGTC	-3	rG:dG	0.078	(0.063, 0.092)		0.116	0.212	50	50
FBXO5_-_153304120.23-P1P2_301	FBXO5_-_153304120.23-P1P2	FBXO5	GCCGACGTGGAGTCTGCTTC	-3	rU:dG	0.071	(0.057, 0.086)		0.116	0.192	30	50
FBXO5_-_153304120.23-P1P2_304	FBXO5_-_153304120.23-P1P2	FBXO5	GCCGACGTGGAGTCTGCCAC	-2	rA:dA	0.099	(0.088, 0.111)		0.113	0.182	30	30
FBXO5_-_153304120.23-P1P2_307	FBXO5_-_153304120.23-P1P2	FBXO5	GCCGACGTGGAGTCTGCCGC	-2	rG:dA	0.120	(0.110, 0.131)		0.113	0.200	40	50
FBXO5_-_153304120.23-P1P2_310	FBXO5_-_153304120.23-P1P2	FBXO5	GCCGACGTGGAGTCTGCCCC	-2	rC:dA	0.168	(0.152, 0.184)		0.113	0.225	30	30
FBXO5_-_153304120.23-P1P2_317	FBXO5_-_153304120.23-P1P2	FBXO5	GCCGACGTGGAGTCTGCCTA	-1	rA:dG	0.043	(0.030, 0.057)		0.105	0.164	40	60
FBXO5_-_153304120.23-P1P2_320	FBXO5_-_153304120.23-P1P2	FBXO5	GCCGACGTGGAGTCTGCCTG	-1	rG:dG	0.088	(0.076, 0.101)		0.105	0.212	30	40
FBXO5_-_153304120.23-P1P2_325	FBXO5_-_153304120.23-P1P2	FBXO5	GCCGACGTGGAGTCTGCCTT	-1	rU:dG	0.063	(0.050, 0.075)		0.105	0.192	30	50
FBXO5_-_153304123.23-P1P2	FBXO5_-_153304123.23-P1P2	FBXO5	GACGTGGAGTCTGCCTCAGG			1.000					30	40	FBXO5_-_153304123.23-P1P2_00
FBXO5_-_153304123.23-P1P2_105	FBXO5_-_153304123.23-P1P2	FBXO5	GGCGTGGAGTCTGCCTCAGG	-19	rG:dT	0.669	(0.634, 0.703)		0.260	0.235	30	40
FBXO5_-_153304123.23-P1P2_108	FBXO5_-_153304123.23-P1P2	FBXO5	GCCGTGGAGTCTGCCTCAGG	-19	rC:dT	0.638	(0.607, 0.669)		0.260	0.209	30	30
FBXO5_-_153304123.23-P1P2_111	FBXO5_-_153304123.23-P1P2	FBXO5	GTCGTGGAGTCTGCCTCAGG	-19	rU:dT	0.602	(0.569, 0.634)		0.260	0.186	30	40
FBXO5_-_153304123.23-P1P2_113	FBXO5_-_153304123.23-P1P2	FBXO5	GAAGTGGAGTCTGCCTCAGG	-18	rA:dG	0.677	(0.648, 0.706)		0.218	0.164	20	30
FBXO5_-_153304123.23-P1P2_116	FBXO5_-_153304123.23-P1P2	FBXO5	GAGGTGGAGTCTGCCTCAGG	-18	rG:dG	0.711	(0.682, 0.740)		0.218	0.212	30	40
FBXO5_-_153304123.23-P1P2_121	FBXO5_-_153304123.23-P1P2	FBXO5	GATGTGGAGTCTGCCTCAGG	-18	rU:dG	0.649	(0.621, 0.678)		0.218	0.192	30	40
FBXO5_-_153304123.23-P1P2_126	FBXO5_-_153304123.23-P1P2	FBXO5	GACATGGAGTCTGCCTCAGG	-17	rA:dC	0.517	(0.485, 0.548)		0.274	0.201	40	40
FBXO5_-_153304123.23-P1P2_131	FBXO5_-_153304123.23-P1P2	FBXO5	GACCTGGAGTCTGCCTCAGG	-17	rC:dC	0.532	(0.500, 0.563)		0.274	0.165	30	40
FBXO5_-_153304123.23-P1P2_134	FBXO5_-_153304123.23-P1P2	FBXO5	GACTTGGAGTCTGCCTCAGG	-17	rU:dC	0.473	(0.444, 0.503)	-0.092	0.274	0.165	30	40
FBXO5_-_153304123.23-P1P2_136	FBXO5_-_153304123.23-P1P2	FBXO5	GACGAGGAGTCTGCCTCAGG	-16	rA:dA	0.546	(0.514, 0.577)		0.261	0.182	30	50
FBXO5_-_153304123.23-P1P2_139	FBXO5_-_153304123.23-P1P2	FBXO5	GACGGGGAGTCTGCCTCAGG	-16	rG:dA	0.603	(0.581, 0.625)	0.532	0.261	0.200	30	40	FBXO5_-_153304123.23-P1P2_01
FBXO5_-_153304123.23-P1P2_142	FBXO5_-_153304123.23-P1P2	FBXO5	GACGCGGAGTCTGCCTCAGG	-16	rC:dA	0.604	(0.574, 0.634)		0.261	0.225	30	40
FBXO5_-_153304123.23-P1P2_150	FBXO5_-_153304123.23-P1P2	FBXO5	GACGTAGAGTCTGCCTCAGG	-15	rA:dC	0.429	(0.393, 0.465)	-0.187	0.223	0.201	30	40	FBXO5_-_153304123.23-P1P2_02
FBXO5_-_153304123.23-P1P2_155	FBXO5_-_153304123.23-P1P2	FBXO5	GACGTCGAGTCTGCCTCAGG	-15	rC:dC	0.372	(0.338, 0.407)		0.223	0.165	30	50
FBXO5_-_153304123.23-P1P2_158	FBXO5_-_153304123.23-P1P2	FBXO5	GACGTTGAGTCTGCCTCAGG	-15	rU:dC	0.379	(0.347, 0.412)		0.223	0.165	30	50
FBXO5_-_153304123.23-P1P2_162	FBXO5_-_153304123.23-P1P2	FBXO5	GACGTGAAGTCTGCCTCAGG	-14	rA:dC	0.442	(0.404, 0.480)	0.036	0.256	0.201	30	40	FBXO5_-_153304123.23-P1P2_03
FBXO5_-_153304123.23-P1P2_167	FBXO5_-_153304123.23-P1P2	FBXO5	GACGTGCAGTCTGCCTCAGG	-14	rC:dC	0.364	(0.322, 0.407)		0.256	0.165	30	50
FBXO5_-_153304123.23-P1P2_170	FBXO5_-_153304123.23-P1P2	FBXO5	GACGTGTAGTCTGCCTCAGG	-14	rU:dC	0.411	(0.370, 0.452)		0.256	0.165	40	40
FBXO5_-_153304123.23-P1P2_177	FBXO5_-_153304123.23-P1P2	FBXO5	GACGTGGGGTCTGCCTCAGG	-13	rG:dT	0.775	(0.756, 0.794)		0.259	0.235	30	50
FBXO5_-_153304123.23-P1P2_180	FBXO5_-_153304123.23-P1P2	FBXO5	GACGTGGCGTCTGCCTCAGG	-13	rC:dT	0.497	(0.454, 0.539)		0.259	0.209	30	40
FBXO5_-_153304123.23-P1P2_183	FBXO5_-_153304123.23-P1P2	FBXO5	GACGTGGTGTCTGCCTCAGG	-13	rU:dT	0.573	(0.538, 0.609)		0.259	0.186	30	40
FBXO5_-_153304123.23-P1P2_186	FBXO5_-_153304123.23-P1P2	FBXO5	GACGTGGAATCTGCCTCAGG	-12	rA:dC	0.317	(0.278, 0.355)		0.259	0.201	20	20
FBXO5_-_153304123.23-P1P2_191	FBXO5_-_153304123.23-P1P2	FBXO5	GACGTGGACTCTGCCTCAGG	-12	rC:dC	0.218	(0.189, 0.247)		0.259	0.165	30	30
FBXO5_-_153304123.23-P1P2_194	FBXO5_-_153304123.23-P1P2	FBXO5	GACGTGGATTCTGCCTCAGG	-12	rU:dC	0.268	(0.234, 0.302)		0.259	0.165	30	30
FBXO5_-_153304123.23-P1P2_196	FBXO5_-_153304123.23-P1P2	FBXO5	GACGTGGAGACTGCCTCAGG	-11	rA:dA	0.414	(0.375, 0.454)	-0.291	0.242	0.182	30	30
FBXO5_-_153304123.23-P1P2_199	FBXO5_-_153304123.23-P1P2	FBXO5	GACGTGGAGGCTGCCTCAGG	-11	rG:dA	0.513	(0.484, 0.541)		0.242	0.200	30	40
FBXO5_-_153304123.23-P1P2_202	FBXO5_-_153304123.23-P1P2	FBXO5	GACGTGGAGCCTGCCTCAGG	-11	rC:dA	0.443	(0.400, 0.485)		0.242	0.225	10	50
FBXO5_-_153304123.23-P1P2_209	FBXO5_-_153304123.23-P1P2	FBXO5	GACGTGGAGTATGCCTCAGG	-10	rA:dG	0.173	(0.142, 0.204)	0.007	0.204	0.164	40	60	FBXO5_-_153304123.23-P1P2_04
FBXO5_-_153304123.23-P1P2_212	FBXO5_-_153304123.23-P1P2	FBXO5	GACGTGGAGTGTGCCTCAGG	-10	rG:dG	0.385	(0.342, 0.427)		0.204	0.212	30	50
FBXO5_-_153304123.23-P1P2_217	FBXO5_-_153304123.23-P1P2	FBXO5	GACGTGGAGTTTGCCTCAGG	-10	rU:dG	0.451	(0.411, 0.492)	-0.128	0.204	0.192	40	60	FBXO5_-_153304123.23-P1P2_08
FBXO5_-_153304123.23-P1P2_220	FBXO5_-_153304123.23-P1P2	FBXO5	GACGTGGAGTCAGCCTCAGG	-9	rA:dA	0.163	(0.136, 0.189)		0.191	0.182	30	40
FBXO5_-_153304123.23-P1P2_223	FBXO5_-_153304123.23-P1P2	FBXO5	GACGTGGAGTCGGCCTCAGG	-9	rG:dA	0.282	(0.250, 0.314)		0.191	0.200	40	50
FBXO5_-_153304123.23-P1P2_226	FBXO5_-_153304123.23-P1P2	FBXO5	GACGTGGAGTCCGCCTCAGG	-9	rC:dA	0.355	(0.314, 0.396)	0.172	0.191	0.225	40	60	FBXO5_-_153304123.23-P1P2_05
FBXO5_-_153304123.23-P1P2_234	FBXO5_-_153304123.23-P1P2	FBXO5	GACGTGGAGTCTACCTCAGG	-8	rA:dC	0.107	(0.089, 0.125)	-0.028	0.181	0.201	30	50	FBXO5_-_153304123.23-P1P2_06
FBXO5_-_153304123.23-P1P2_239	FBXO5_-_153304123.23-P1P2	FBXO5	GACGTGGAGTCTCCCTCAGG	-8	rC:dC	0.089	(0.076, 0.101)	-0.008	0.181	0.165	30	30	FBXO5_-_153304123.23-P1P2_07
FBXO5_-_153304123.23-P1P2_242	FBXO5_-_153304123.23-P1P2	FBXO5	GACGTGGAGTCTTCCTCAGG	-8	rU:dC	0.057	(0.044, 0.069)		0.181	0.165	40	50
FBXO5_-_153304123.23-P1P2_245	FBXO5_-_153304123.23-P1P2	FBXO5	GACGTGGAGTCTGACTCAGG	-7	rA:dG	0.035	(0.021, 0.049)	-0.055	0.120	0.164	30	40	FBXO5_-_153304123.23-P1P2_11
FBXO5_-_153304123.23-P1P2_248	FBXO5_-_153304123.23-P1P2	FBXO5	GACGTGGAGTCTGGCTCAGG	-7	rG:dG	0.067	(0.056, 0.078)		0.120	0.212	30	50
FBXO5_-_153304123.23-P1P2_253	FBXO5_-_153304123.23-P1P2	FBXO5	GACGTGGAGTCTGTCTCAGG	-7	rU:dG	0.095	(0.072, 0.119)	-0.107	0.120	0.192	30	50	FBXO5_-_153304123.23-P1P2_15
FBXO5_-_153304123.23-P1P2_257	FBXO5_-_153304123.23-P1P2	FBXO5	GACGTGGAGTCTGCATCAGG	-6	rA:dG	0.024	(0.011, 0.037)		0.139	0.164	30	50
FBXO5_-_153304123.23-P1P2_260	FBXO5_-_153304123.23-P1P2	FBXO5	GACGTGGAGTCTGCGTCAGG	-6	rG:dG	0.028	(0.016, 0.039)	-0.034	0.139	0.212	50	50	FBXO5_-_153304123.23-P1P2_14
FBXO5_-_153304123.23-P1P2_265	FBXO5_-_153304123.23-P1P2	FBXO5	GACGTGGAGTCTGCTTCAGG	-6	rU:dG	0.039	(0.025, 0.053)		0.139	0.192	30	50
FBXO5_-_153304123.23-P1P2_268	FBXO5_-_153304123.23-P1P2	FBXO5	GACGTGGAGTCTGCCACAGG	-5	rA:dA	0.119	(0.098, 0.139)		0.130	0.182	40	40
FBXO5_-_153304123.23-P1P2_271	FBXO5_-_153304123.23-P1P2	FBXO5	GACGTGGAGTCTGCCGCAGG	-5	rG:dA	0.121	(0.101, 0.140)		0.130	0.200	40	50
FBXO5_-_153304123.23-P1P2_274	FBXO5_-_153304123.23-P1P2	FBXO5	GACGTGGAGTCTGCCCCAGG	-5	rC:dA	0.200	(0.174, 0.226)		0.130	0.225	30	40
FBXO5_-_153304123.23-P1P2_281	FBXO5_-_153304123.23-P1P2	FBXO5	GACGTGGAGTCTGCCTAAGG	-4	rA:dG	0.091	(0.075, 0.107)		0.147	0.164	30	50
FBXO5_-_153304123.23-P1P2_284	FBXO5_-_153304123.23-P1P2	FBXO5	GACGTGGAGTCTGCCTGAGG	-4	rG:dG	0.204	(0.182, 0.226)	-0.058	0.147	0.212	30	40	FBXO5_-_153304123.23-P1P2_13
FBXO5_-_153304123.23-P1P2_289	FBXO5_-_153304123.23-P1P2	FBXO5	GACGTGGAGTCTGCCTTAGG	-4	rU:dG	0.129	(0.111, 0.147)		0.147	0.192	30	30
FBXO5_-_153304123.23-P1P2_297	FBXO5_-_153304123.23-P1P2	FBXO5	GACGTGGAGTCTGCCTCGGG	-3	rG:dT	0.442	(0.418, 0.467)		0.116	0.235	40	60
FBXO5_-_153304123.23-P1P2_300	FBXO5_-_153304123.23-P1P2	FBXO5	GACGTGGAGTCTGCCTCCGG	-3	rC:dT	0.134	(0.116, 0.152)		0.116	0.209	30	30
FBXO5_-_153304123.23-P1P2_303	FBXO5_-_153304123.23-P1P2	FBXO5	GACGTGGAGTCTGCCTCTGG	-3	rU:dT	0.134	(0.117, 0.151)		0.116	0.186	30	40
FBXO5_-_153304123.23-P1P2_306	FBXO5_-_153304123.23-P1P2	FBXO5	GACGTGGAGTCTGCCTCAAG	-2	rA:dC	0.059	(0.048, 0.070)	-0.066	0.113	0.201	30	40	FBXO5_-_153304123.23-P1P2_12
FBXO5_-_153304123.23-P1P2_311	FBXO5_-_153304123.23-P1P2	FBXO5	GACGTGGAGTCTGCCTCACG	-2	rC:dC	0.034	(0.023, 0.045)		0.113	0.165	40	40
FBXO5_-_153304123.23-P1P2_314	FBXO5_-_153304123.23-P1P2	FBXO5	GACGTGGAGTCTGCCTCATG	-2	rU:dC	0.039	(0.029, 0.050)		0.113	0.165	40	50
FBXO5_-_153304123.23-P1P2_318	FBXO5_-_153304123.23-P1P2	FBXO5	GACGTGGAGTCTGCCTCAGA	-1	rA:dC	0.069	(0.056, 0.083)		0.105	0.201	40	50
FBXO5_-_153304123.23-P1P2_323	FBXO5_-_153304123.23-P1P2	FBXO5	GACGTGGAGTCTGCCTCAGC	-1	rC:dC	0.040	(0.030, 0.049)		0.105	0.165	30	30
FBXO5_-_153304123.23-P1P2_326	FBXO5_-_153304123.23-P1P2	FBXO5	GACGTGGAGTCTGCCTCAGT	-1	rU:dC	0.040	(0.031, 0.050)		0.105	0.165	40	40
FBXO5_-_153304140.23-P1P2	FBXO5_-_153304140.23-P1P2	FBXO5	GGGTGGAGGAACCGCTCCGG			1.000					40	40
FBXO5_-_153304140.23-P1P2_102	FBXO5_-_153304140.23-P1P2	FBXO5	GAGTGGAGGAACCGCTCCGG	-19	rA:dC	0.845	(0.814, 0.877)		0.260	0.201	40	40
FBXO5_-_153304140.23-P1P2_107	FBXO5_-_153304140.23-P1P2	FBXO5	GCGTGGAGGAACCGCTCCGG	-19	rC:dC	0.873	(0.849, 0.897)		0.260	0.165	30	30
FBXO5_-_153304140.23-P1P2_110	FBXO5_-_153304140.23-P1P2	FBXO5	GTGTGGAGGAACCGCTCCGG	-19	rU:dC	0.841	(0.815, 0.868)		0.260	0.165	40	40
FBXO5_-_153304140.23-P1P2_114	FBXO5_-_153304140.23-P1P2	FBXO5	GGATGGAGGAACCGCTCCGG	-18	rA:dC	0.822	(0.793, 0.850)		0.218	0.201	40	50
FBXO5_-_153304140.23-P1P2_119	FBXO5_-_153304140.23-P1P2	FBXO5	GGCTGGAGGAACCGCTCCGG	-18	rC:dC	0.898	(0.869, 0.928)		0.218	0.165	30	50
FBXO5_-_153304140.23-P1P2_122	FBXO5_-_153304140.23-P1P2	FBXO5	GGTTGGAGGAACCGCTCCGG	-18	rU:dC	0.831	(0.803, 0.858)		0.218	0.165	40	50
FBXO5_-_153304140.23-P1P2_124	FBXO5_-_153304140.23-P1P2	FBXO5	GGGAGGAGGAACCGCTCCGG	-17	rA:dA	0.802	(0.777, 0.827)		0.274	0.182	40	40
FBXO5_-_153304140.23-P1P2_127	FBXO5_-_153304140.23-P1P2	FBXO5	GGGGGGAGGAACCGCTCCGG	-17	rG:dA	0.803	(0.776, 0.830)		0.274	0.200	30	30
FBXO5_-_153304140.23-P1P2_130	FBXO5_-_153304140.23-P1P2	FBXO5	GGGCGGAGGAACCGCTCCGG	-17	rC:dA	0.845	(0.821, 0.869)		0.274	0.225	30	40
FBXO5_-_153304140.23-P1P2_138	FBXO5_-_153304140.23-P1P2	FBXO5	GGGTAGAGGAACCGCTCCGG	-16	rA:dC	0.742	(0.716, 0.768)		0.261	0.201	30	30
FBXO5_-_153304140.23-P1P2_143	FBXO5_-_153304140.23-P1P2	FBXO5	GGGTCGAGGAACCGCTCCGG	-16	rC:dC	0.712	(0.684, 0.740)		0.261	0.165	40	40
FBXO5_-_153304140.23-P1P2_146	FBXO5_-_153304140.23-P1P2	FBXO5	GGGTTGAGGAACCGCTCCGG	-16	rU:dC	0.674	(0.647, 0.701)		0.261	0.165	30	40
FBXO5_-_153304140.23-P1P2_150	FBXO5_-_153304140.23-P1P2	FBXO5	GGGTGAAGGAACCGCTCCGG	-15	rA:dC	0.723	(0.697, 0.748)		0.223	0.201	30	40
FBXO5_-_153304140.23-P1P2_155	FBXO5_-_153304140.23-P1P2	FBXO5	GGGTGCAGGAACCGCTCCGG	-15	rC:dC	0.693	(0.663, 0.723)		0.223	0.165	30	30
FBXO5_-_153304140.23-P1P2_158	FBXO5_-_153304140.23-P1P2	FBXO5	GGGTGTAGGAACCGCTCCGG	-15	rU:dC	0.715	(0.689, 0.741)		0.223	0.165	40	40
FBXO5_-_153304140.23-P1P2_165	FBXO5_-_153304140.23-P1P2	FBXO5	GGGTGGGGGAACCGCTCCGG	-14	rG:dT	0.808	(0.787, 0.829)		0.256	0.235	30	30
FBXO5_-_153304140.23-P1P2_168	FBXO5_-_153304140.23-P1P2	FBXO5	GGGTGGCGGAACCGCTCCGG	-14	rC:dT	0.805	(0.782, 0.828)		0.256	0.209	40	40
FBXO5_-_153304140.23-P1P2_171	FBXO5_-_153304140.23-P1P2	FBXO5	GGGTGGTGGAACCGCTCCGG	-14	rU:dT	0.805	(0.782, 0.828)		0.256	0.186	40	40
FBXO5_-_153304140.23-P1P2_174	FBXO5_-_153304140.23-P1P2	FBXO5	GGGTGGAAGAACCGCTCCGG	-13	rA:dC	0.679	(0.655, 0.703)		0.259	0.201	30	30
FBXO5_-_153304140.23-P1P2_179	FBXO5_-_153304140.23-P1P2	FBXO5	GGGTGGACGAACCGCTCCGG	-13	rC:dC	0.587	(0.557, 0.617)		0.259	0.165	40	40
FBXO5_-_153304140.23-P1P2_182	FBXO5_-_153304140.23-P1P2	FBXO5	GGGTGGATGAACCGCTCCGG	-13	rU:dC	0.643	(0.614, 0.672)		0.259	0.165	30	30
FBXO5_-_153304140.23-P1P2_186	FBXO5_-_153304140.23-P1P2	FBXO5	GGGTGGAGAAACCGCTCCGG	-12	rA:dC	0.615	(0.585, 0.645)		0.259	0.201	40	40
FBXO5_-_153304140.23-P1P2_191	FBXO5_-_153304140.23-P1P2	FBXO5	GGGTGGAGCAACCGCTCCGG	-12	rC:dC	0.416	(0.381, 0.451)		0.259	0.165	40	60
FBXO5_-_153304140.23-P1P2_194	FBXO5_-_153304140.23-P1P2	FBXO5	GGGTGGAGTAACCGCTCCGG	-12	rU:dC	0.531	(0.497, 0.564)		0.259	0.165	20	50
FBXO5_-_153304140.23-P1P2_201	FBXO5_-_153304140.23-P1P2	FBXO5	GGGTGGAGGGACCGCTCCGG	-11	rG:dT	0.753	(0.732, 0.775)		0.242	0.235	20	20
FBXO5_-_153304140.23-P1P2_204	FBXO5_-_153304140.23-P1P2	FBXO5	GGGTGGAGGCACCGCTCCGG	-11	rC:dT	0.596	(0.573, 0.620)		0.242	0.209	40	40
FBXO5_-_153304140.23-P1P2_207	FBXO5_-_153304140.23-P1P2	FBXO5	GGGTGGAGGTACCGCTCCGG	-11	rU:dT	0.660	(0.640, 0.679)		0.242	0.186	40	40
FBXO5_-_153304140.23-P1P2_213	FBXO5_-_153304140.23-P1P2	FBXO5	GGGTGGAGGAGCCGCTCCGG	-10	rG:dT	0.747	(0.723, 0.771)		0.204	0.235	20	20
FBXO5_-_153304140.23-P1P2_216	FBXO5_-_153304140.23-P1P2	FBXO5	GGGTGGAGGACCCGCTCCGG	-10	rC:dT	0.552	(0.523, 0.580)		0.204	0.209	40	40
FBXO5_-_153304140.23-P1P2_219	FBXO5_-_153304140.23-P1P2	FBXO5	GGGTGGAGGATCCGCTCCGG	-10	rU:dT	0.561	(0.537, 0.586)		0.204	0.186	40	40
FBXO5_-_153304140.23-P1P2_221	FBXO5_-_153304140.23-P1P2	FBXO5	GGGTGGAGGAAACGCTCCGG	-9	rA:dG	0.275	(0.241, 0.308)		0.191	0.164	50	50
FBXO5_-_153304140.23-P1P2_224	FBXO5_-_153304140.23-P1P2	FBXO5	GGGTGGAGGAAGCGCTCCGG	-9	rG:dG	0.544	(0.512, 0.576)		0.191	0.212	40	40
FBXO5_-_153304140.23-P1P2_229	FBXO5_-_153304140.23-P1P2	FBXO5	GGGTGGAGGAATCGCTCCGG	-9	rU:dG	0.701	(0.674, 0.729)		0.191	0.192	50	60
FBXO5_-_153304140.23-P1P2_233	FBXO5_-_153304140.23-P1P2	FBXO5	GGGTGGAGGAACAGCTCCGG	-8	rA:dG	0.149	(0.122, 0.177)		0.181	0.164	30	30
FBXO5_-_153304140.23-P1P2_236	FBXO5_-_153304140.23-P1P2	FBXO5	GGGTGGAGGAACGGCTCCGG	-8	rG:dG	0.383	(0.356, 0.410)		0.181	0.212	20	40
FBXO5_-_153304140.23-P1P2_241	FBXO5_-_153304140.23-P1P2	FBXO5	GGGTGGAGGAACTGCTCCGG	-8	rU:dG	0.517	(0.482, 0.551)		0.181	0.192	30	40
FBXO5_-_153304140.23-P1P2_246	FBXO5_-_153304140.23-P1P2	FBXO5	GGGTGGAGGAACCACTCCGG	-7	rA:dC	0.282	(0.250, 0.313)		0.120	0.201	40	60
FBXO5_-_153304140.23-P1P2_251	FBXO5_-_153304140.23-P1P2	FBXO5	GGGTGGAGGAACCCCTCCGG	-7	rC:dC	0.177	(0.152, 0.202)		0.120	0.165	40	50
FBXO5_-_153304140.23-P1P2_254	FBXO5_-_153304140.23-P1P2	FBXO5	GGGTGGAGGAACCTCTCCGG	-7	rU:dC	0.140	(0.116, 0.165)		0.120	0.165	50	50
FBXO5_-_153304140.23-P1P2_257	FBXO5_-_153304140.23-P1P2	FBXO5	GGGTGGAGGAACCGATCCGG	-6	rA:dG	0.100	(0.082, 0.119)		0.139	0.164	30	60
FBXO5_-_153304140.23-P1P2_260	FBXO5_-_153304140.23-P1P2	FBXO5	GGGTGGAGGAACCGGTCCGG	-6	rG:dG	0.110	(0.092, 0.128)		0.139	0.212	40	40
FBXO5_-_153304140.23-P1P2_265	FBXO5_-_153304140.23-P1P2	FBXO5	GGGTGGAGGAACCGTTCCGG	-6	rU:dG	0.160	(0.135, 0.186)		0.139	0.192	50	50
FBXO5_-_153304140.23-P1P2_268	FBXO5_-_153304140.23-P1P2	FBXO5	GGGTGGAGGAACCGCACCGG	-5	rA:dA	0.242	(0.217, 0.267)		0.130	0.182	30	30
FBXO5_-_153304140.23-P1P2_271	FBXO5_-_153304140.23-P1P2	FBXO5	GGGTGGAGGAACCGCGCCGG	-5	rG:dA	0.199	(0.182, 0.216)		0.130	0.200	40	40
FBXO5_-_153304140.23-P1P2_274	FBXO5_-_153304140.23-P1P2	FBXO5	GGGTGGAGGAACCGCCCCGG	-5	rC:dA	0.352	(0.331, 0.373)		0.130	0.225	50	50
FBXO5_-_153304140.23-P1P2_281	FBXO5_-_153304140.23-P1P2	FBXO5	GGGTGGAGGAACCGCTACGG	-4	rA:dG	0.176	(0.157, 0.195)		0.147	0.164	50	50
FBXO5_-_153304140.23-P1P2_284	FBXO5_-_153304140.23-P1P2	FBXO5	GGGTGGAGGAACCGCTGCGG	-4	rG:dG	0.288	(0.267, 0.309)		0.147	0.212	40	50
FBXO5_-_153304140.23-P1P2_289	FBXO5_-_153304140.23-P1P2	FBXO5	GGGTGGAGGAACCGCTTCGG	-4	rU:dG	0.238	(0.219, 0.257)		0.147	0.192	50	50
FBXO5_-_153304140.23-P1P2_293	FBXO5_-_153304140.23-P1P2	FBXO5	GGGTGGAGGAACCGCTCAGG	-3	rA:dG	0.114	(0.097, 0.131)		0.116	0.164	30	50
FBXO5_-_153304140.23-P1P2_296	FBXO5_-_153304140.23-P1P2	FBXO5	GGGTGGAGGAACCGCTCGGG	-3	rG:dG	0.211	(0.192, 0.230)		0.116	0.212	50	50
FBXO5_-_153304140.23-P1P2_301	FBXO5_-_153304140.23-P1P2	FBXO5	GGGTGGAGGAACCGCTCTGG	-3	rU:dG	0.200	(0.183, 0.217)		0.116	0.192	40	50
FBXO5_-_153304140.23-P1P2_306	FBXO5_-_153304140.23-P1P2	FBXO5	GGGTGGAGGAACCGCTCCAG	-2	rA:dC	0.175	(0.157, 0.194)		0.113	0.201	40	40
FBXO5_-_153304140.23-P1P2_311	FBXO5_-_153304140.23-P1P2	FBXO5	GGGTGGAGGAACCGCTCCCG	-2	rC:dC	0.079	(0.064, 0.093)		0.113	0.165	30	30
FBXO5_-_153304140.23-P1P2_314	FBXO5_-_153304140.23-P1P2	FBXO5	GGGTGGAGGAACCGCTCCTG	-2	rU:dC	0.080	(0.067, 0.093)		0.113	0.165	40	50
FBXO5_-_153304140.23-P1P2_318	FBXO5_-_153304140.23-P1P2	FBXO5	GGGTGGAGGAACCGCTCCGA	-1	rA:dC	0.164	(0.147, 0.181)		0.105	0.201	30	30
FBXO5_-_153304140.23-P1P2_323	FBXO5_-_153304140.23-P1P2	FBXO5	GGGTGGAGGAACCGCTCCGC	-1	rC:dC	0.066	(0.054, 0.078)		0.105	0.165	40	40
FBXO5_-_153304140.23-P1P2_326	FBXO5_-_153304140.23-P1P2	FBXO5	GGGTGGAGGAACCGCTCCGT	-1	rU:dC	0.083	(0.072, 0.095)		0.105	0.165	30	60
FBXO6_+_11724308.23-P1P2	FBXO6_+_11724308.23-P1P2	FBXO6	GCGCCGCGGGAAGACGAACC			1.000					40	50
FBXO6_+_11724308.23-P1P2_101	FBXO6_+_11724308.23-P1P2	FBXO6	GAGCCGCGGGAAGACGAACC	-19	rA:dG	1.014	(0.978, 1.050)		0.260	0.164	30	50
FBXO6_+_11724308.23-P1P2_104	FBXO6_+_11724308.23-P1P2	FBXO6	GGGCCGCGGGAAGACGAACC	-19	rG:dG	1.010	(0.978, 1.042)		0.260	0.212	40	40
FBXO6_+_11724308.23-P1P2_109	FBXO6_+_11724308.23-P1P2	FBXO6	GTGCCGCGGGAAGACGAACC	-19	rU:dG	0.940	(0.904, 0.977)		0.260	0.192	40	50
FBXO6_+_11724308.23-P1P2_114	FBXO6_+_11724308.23-P1P2	FBXO6	GCACCGCGGGAAGACGAACC	-18	rA:dC	0.966	(0.933, 0.999)		0.218	0.201	40	50
FBXO6_+_11724308.23-P1P2_119	FBXO6_+_11724308.23-P1P2	FBXO6	GCCCCGCGGGAAGACGAACC	-18	rC:dC	0.980	(0.952, 1.009)		0.218	0.165	40	40
FBXO6_+_11724308.23-P1P2_122	FBXO6_+_11724308.23-P1P2	FBXO6	GCTCCGCGGGAAGACGAACC	-18	rU:dC	0.937	(0.905, 0.968)		0.218	0.165	30	50
FBXO6_+_11724308.23-P1P2_125	FBXO6_+_11724308.23-P1P2	FBXO6	GCGACGCGGGAAGACGAACC	-17	rA:dG	0.877	(0.841, 0.912)		0.274	0.164	40	50
FBXO6_+_11724308.23-P1P2_128	FBXO6_+_11724308.23-P1P2	FBXO6	GCGGCGCGGGAAGACGAACC	-17	rG:dG	0.877	(0.842, 0.911)		0.274	0.212	40	40
FBXO6_+_11724308.23-P1P2_133	FBXO6_+_11724308.23-P1P2	FBXO6	GCGTCGCGGGAAGACGAACC	-17	rU:dG	0.865	(0.830, 0.900)		0.274	0.192	50	50
FBXO6_+_11724308.23-P1P2_137	FBXO6_+_11724308.23-P1P2	FBXO6	GCGCAGCGGGAAGACGAACC	-16	rA:dG	0.818	(0.786, 0.849)		0.261	0.164	40	50
FBXO6_+_11724308.23-P1P2_140	FBXO6_+_11724308.23-P1P2	FBXO6	GCGCGGCGGGAAGACGAACC	-16	rG:dG	0.824	(0.791, 0.857)		0.261	0.212	40	40
FBXO6_+_11724308.23-P1P2_145	FBXO6_+_11724308.23-P1P2	FBXO6	GCGCTGCGGGAAGACGAACC	-16	rU:dG	0.862	(0.826, 0.898)		0.261	0.192	30	50
FBXO6_+_11724308.23-P1P2_150	FBXO6_+_11724308.23-P1P2	FBXO6	GCGCCACGGGAAGACGAACC	-15	rA:dC	0.768	(0.733, 0.803)		0.223	0.201	40	50
FBXO6_+_11724308.23-P1P2_155	FBXO6_+_11724308.23-P1P2	FBXO6	GCGCCCCGGGAAGACGAACC	-15	rC:dC	0.714	(0.679, 0.750)		0.223	0.165	40	50
FBXO6_+_11724308.23-P1P2_158	FBXO6_+_11724308.23-P1P2	FBXO6	GCGCCTCGGGAAGACGAACC	-15	rU:dC	0.720	(0.685, 0.754)		0.223	0.165	30	40
FBXO6_+_11724308.23-P1P2_161	FBXO6_+_11724308.23-P1P2	FBXO6	GCGCCGAGGGAAGACGAACC	-14	rA:dG	0.717	(0.681, 0.754)		0.256	0.164	40	50
FBXO6_+_11724308.23-P1P2_164	FBXO6_+_11724308.23-P1P2	FBXO6	GCGCCGGGGGAAGACGAACC	-14	rG:dG	0.748	(0.719, 0.776)		0.256	0.212	30	50
FBXO6_+_11724308.23-P1P2_169	FBXO6_+_11724308.23-P1P2	FBXO6	GCGCCGTGGGAAGACGAACC	-14	rU:dG	0.835	(0.806, 0.864)		0.256	0.192	40	40
FBXO6_+_11724308.23-P1P2_174	FBXO6_+_11724308.23-P1P2	FBXO6	GCGCCGCAGGAAGACGAACC	-13	rA:dC	0.661	(0.607, 0.714)		0.259	0.201	30	60
FBXO6_+_11724308.23-P1P2_179	FBXO6_+_11724308.23-P1P2	FBXO6	GCGCCGCCGGAAGACGAACC	-13	rC:dC	0.452	(0.406, 0.499)		0.259	0.165	40	60
FBXO6_+_11724308.23-P1P2_182	FBXO6_+_11724308.23-P1P2	FBXO6	GCGCCGCTGGAAGACGAACC	-13	rU:dC	0.623	(0.565, 0.680)		0.259	0.165	40	50
FBXO6_+_11724308.23-P1P2_186	FBXO6_+_11724308.23-P1P2	FBXO6	GCGCCGCGAGAAGACGAACC	-12	rA:dC	0.495	(0.447, 0.543)		0.259	0.201	40	40
FBXO6_+_11724308.23-P1P2_191	FBXO6_+_11724308.23-P1P2	FBXO6	GCGCCGCGCGAAGACGAACC	-12	rC:dC	0.200	(0.162, 0.238)		0.259	0.165	50	50
FBXO6_+_11724308.23-P1P2_194	FBXO6_+_11724308.23-P1P2	FBXO6	GCGCCGCGTGAAGACGAACC	-12	rU:dC	0.321	(0.276, 0.367)		0.259	0.165	40	60
FBXO6_+_11724308.23-P1P2_198	FBXO6_+_11724308.23-P1P2	FBXO6	GCGCCGCGGAAAGACGAACC	-11	rA:dC	0.304	(0.265, 0.342)		0.242	0.201	60	60
FBXO6_+_11724308.23-P1P2_203	FBXO6_+_11724308.23-P1P2	FBXO6	GCGCCGCGGCAAGACGAACC	-11	rC:dC	0.055	(0.039, 0.072)		0.242	0.165	50	60
FBXO6_+_11724308.23-P1P2_206	FBXO6_+_11724308.23-P1P2	FBXO6	GCGCCGCGGTAAGACGAACC	-11	rU:dC	0.126	(0.095, 0.157)		0.242	0.165	50	60
FBXO6_+_11724308.23-P1P2_213	FBXO6_+_11724308.23-P1P2	FBXO6	GCGCCGCGGGGAGACGAACC	-10	rG:dT	0.800	(0.771, 0.829)		0.204	0.235	30	30
FBXO6_+_11724308.23-P1P2_216	FBXO6_+_11724308.23-P1P2	FBXO6	GCGCCGCGGGCAGACGAACC	-10	rC:dT	0.429	(0.381, 0.477)		0.204	0.209	40	50
FBXO6_+_11724308.23-P1P2_219	FBXO6_+_11724308.23-P1P2	FBXO6	GCGCCGCGGGTAGACGAACC	-10	rU:dT	0.510	(0.466, 0.553)		0.204	0.186	50	50
FBXO6_+_11724308.23-P1P2_225	FBXO6_+_11724308.23-P1P2	FBXO6	GCGCCGCGGGAGGACGAACC	-9	rG:dT	0.801	(0.771, 0.831)		0.191	0.235	30	50
FBXO6_+_11724308.23-P1P2_228	FBXO6_+_11724308.23-P1P2	FBXO6	GCGCCGCGGGACGACGAACC	-9	rC:dT	0.320	(0.282, 0.358)		0.191	0.209	50	60
FBXO6_+_11724308.23-P1P2_231	FBXO6_+_11724308.23-P1P2	FBXO6	GCGCCGCGGGATGACGAACC	-9	rU:dT	0.433	(0.386, 0.480)		0.191	0.186	40	50
FBXO6_+_11724308.23-P1P2_234	FBXO6_+_11724308.23-P1P2	FBXO6	GCGCCGCGGGAAAACGAACC	-8	rA:dC	0.088	(0.070, 0.105)		0.181	0.201	30	30
FBXO6_+_11724308.23-P1P2_239	FBXO6_+_11724308.23-P1P2	FBXO6	GCGCCGCGGGAACACGAACC	-8	rC:dC	0.049	(0.039, 0.060)		0.181	0.165	20	50
FBXO6_+_11724308.23-P1P2_242	FBXO6_+_11724308.23-P1P2	FBXO6	GCGCCGCGGGAATACGAACC	-8	rU:dC	0.040	(0.030, 0.050)		0.181	0.165	40	50
FBXO6_+_11724308.23-P1P2_249	FBXO6_+_11724308.23-P1P2	FBXO6	GCGCCGCGGGAAGGCGAACC	-7	rG:dT	0.488	(0.451, 0.526)		0.120	0.235	30	40
FBXO6_+_11724308.23-P1P2_252	FBXO6_+_11724308.23-P1P2	FBXO6	GCGCCGCGGGAAGCCGAACC	-7	rC:dT	0.140	(0.114, 0.165)		0.120	0.209	30	50
FBXO6_+_11724308.23-P1P2_255	FBXO6_+_11724308.23-P1P2	FBXO6	GCGCCGCGGGAAGTCGAACC	-7	rU:dT	0.114	(0.089, 0.140)		0.120	0.186	50	50
FBXO6_+_11724308.23-P1P2_257	FBXO6_+_11724308.23-P1P2	FBXO6	GCGCCGCGGGAAGAAGAACC	-6	rA:dG	0.083	(0.064, 0.102)		0.139	0.164	40	50
FBXO6_+_11724308.23-P1P2_260	FBXO6_+_11724308.23-P1P2	FBXO6	GCGCCGCGGGAAGAGGAACC	-6	rG:dG	0.110	(0.094, 0.126)		0.139	0.212	40	40
FBXO6_+_11724308.23-P1P2_265	FBXO6_+_11724308.23-P1P2	FBXO6	GCGCCGCGGGAAGATGAACC	-6	rU:dG	0.116	(0.095, 0.138)		0.139	0.192	30	60
FBXO6_+_11724308.23-P1P2_270	FBXO6_+_11724308.23-P1P2	FBXO6	GCGCCGCGGGAAGACAAACC	-5	rA:dC	0.161	(0.135, 0.187)		0.130	0.201	40	40
FBXO6_+_11724308.23-P1P2_275	FBXO6_+_11724308.23-P1P2	FBXO6	GCGCCGCGGGAAGACCAACC	-5	rC:dC	0.070	(0.056, 0.083)		0.130	0.165	30	30
FBXO6_+_11724308.23-P1P2_278	FBXO6_+_11724308.23-P1P2	FBXO6	GCGCCGCGGGAAGACTAACC	-5	rU:dC	0.067	(0.050, 0.084)		0.130	0.165	30	60
FBXO6_+_11724308.23-P1P2_285	FBXO6_+_11724308.23-P1P2	FBXO6	GCGCCGCGGGAAGACGGACC	-4	rG:dT	0.594	(0.560, 0.628)		0.147	0.235	40	50
FBXO6_+_11724308.23-P1P2_288	FBXO6_+_11724308.23-P1P2	FBXO6	GCGCCGCGGGAAGACGCACC	-4	rC:dT	0.195	(0.170, 0.221)		0.147	0.209	40	40
FBXO6_+_11724308.23-P1P2_291	FBXO6_+_11724308.23-P1P2	FBXO6	GCGCCGCGGGAAGACGTACC	-4	rU:dT	0.272	(0.247, 0.297)		0.147	0.186	40	40
FBXO6_+_11724308.23-P1P2_297	FBXO6_+_11724308.23-P1P2	FBXO6	GCGCCGCGGGAAGACGAGCC	-3	rG:dT	0.525	(0.493, 0.556)		0.116	0.235	40	40
FBXO6_+_11724308.23-P1P2_300	FBXO6_+_11724308.23-P1P2	FBXO6	GCGCCGCGGGAAGACGACCC	-3	rC:dT	0.178	(0.152, 0.204)		0.116	0.209	30	40
FBXO6_+_11724308.23-P1P2_303	FBXO6_+_11724308.23-P1P2	FBXO6	GCGCCGCGGGAAGACGATCC	-3	rU:dT	0.217	(0.182, 0.252)		0.116	0.186	40	50
FBXO6_+_11724308.23-P1P2_305	FBXO6_+_11724308.23-P1P2	FBXO6	GCGCCGCGGGAAGACGAAAC	-2	rA:dG	0.062	(0.047, 0.077)		0.113	0.164	40	60
FBXO6_+_11724308.23-P1P2_308	FBXO6_+_11724308.23-P1P2	FBXO6	GCGCCGCGGGAAGACGAAGC	-2	rG:dG	0.115	(0.100, 0.129)		0.113	0.212	30	40
FBXO6_+_11724308.23-P1P2_313	FBXO6_+_11724308.23-P1P2	FBXO6	GCGCCGCGGGAAGACGAATC	-2	rU:dG	0.124	(0.103, 0.145)		0.113	0.192	50	60
FBXO6_+_11724308.23-P1P2_317	FBXO6_+_11724308.23-P1P2	FBXO6	GCGCCGCGGGAAGACGAACA	-1	rA:dG	0.053	(0.039, 0.068)		0.105	0.164	50	60
FBXO6_+_11724308.23-P1P2_320	FBXO6_+_11724308.23-P1P2	FBXO6	GCGCCGCGGGAAGACGAACG	-1	rG:dG	0.112	(0.096, 0.127)		0.105	0.212	50	50
FBXO6_+_11724308.23-P1P2_325	FBXO6_+_11724308.23-P1P2	FBXO6	GCGCCGCGGGAAGACGAACT	-1	rU:dG	0.070	(0.049, 0.090)		0.105	0.192	50	50
FBXO6_+_11724322.23-P1P2	FBXO6_+_11724322.23-P1P2	FBXO6	GCGGCCCCTAACCCTCGCCG			1.000					40	50
FBXO6_+_11724322.23-P1P2_101	FBXO6_+_11724322.23-P1P2	FBXO6	GAGGCCCCTAACCCTCGCCG	-19	rA:dG	0.849	(0.814, 0.884)		0.260	0.164	30	40
FBXO6_+_11724322.23-P1P2_104	FBXO6_+_11724322.23-P1P2	FBXO6	GGGGCCCCTAACCCTCGCCG	-19	rG:dG	0.831	(0.796, 0.865)		0.260	0.212	40	50
FBXO6_+_11724322.23-P1P2_109	FBXO6_+_11724322.23-P1P2	FBXO6	GTGGCCCCTAACCCTCGCCG	-19	rU:dG	0.780	(0.751, 0.809)		0.260	0.192	40	50
FBXO6_+_11724322.23-P1P2_114	FBXO6_+_11724322.23-P1P2	FBXO6	GCAGCCCCTAACCCTCGCCG	-18	rA:dC	0.758	(0.729, 0.788)		0.218	0.201	40	50
FBXO6_+_11724322.23-P1P2_119	FBXO6_+_11724322.23-P1P2	FBXO6	GCCGCCCCTAACCCTCGCCG	-18	rC:dC	0.784	(0.749, 0.819)		0.218	0.165	30	60
FBXO6_+_11724322.23-P1P2_122	FBXO6_+_11724322.23-P1P2	FBXO6	GCTGCCCCTAACCCTCGCCG	-18	rU:dC	0.760	(0.728, 0.791)		0.218	0.165	40	50
FBXO6_+_11724322.23-P1P2_126	FBXO6_+_11724322.23-P1P2	FBXO6	GCGACCCCTAACCCTCGCCG	-17	rA:dC	0.668	(0.640, 0.696)		0.274	0.201	50	50
FBXO6_+_11724322.23-P1P2_131	FBXO6_+_11724322.23-P1P2	FBXO6	GCGCCCCCTAACCCTCGCCG	-17	rC:dC	0.669	(0.638, 0.699)		0.274	0.165	50	50
FBXO6_+_11724322.23-P1P2_134	FBXO6_+_11724322.23-P1P2	FBXO6	GCGTCCCCTAACCCTCGCCG	-17	rU:dC	0.636	(0.606, 0.667)		0.274	0.165	40	40
FBXO6_+_11724322.23-P1P2_137	FBXO6_+_11724322.23-P1P2	FBXO6	GCGGACCCTAACCCTCGCCG	-16	rA:dG	0.609	(0.580, 0.638)		0.261	0.164	50	50
FBXO6_+_11724322.23-P1P2_140	FBXO6_+_11724322.23-P1P2	FBXO6	GCGGGCCCTAACCCTCGCCG	-16	rG:dG	0.612	(0.578, 0.646)		0.261	0.212	50	60
FBXO6_+_11724322.23-P1P2_145	FBXO6_+_11724322.23-P1P2	FBXO6	GCGGTCCCTAACCCTCGCCG	-16	rU:dG	0.651	(0.621, 0.681)		0.261	0.192	50	60
FBXO6_+_11724322.23-P1P2_149	FBXO6_+_11724322.23-P1P2	FBXO6	GCGGCACCTAACCCTCGCCG	-15	rA:dG	0.535	(0.499, 0.570)		0.223	0.164	50	50
FBXO6_+_11724322.23-P1P2_152	FBXO6_+_11724322.23-P1P2	FBXO6	GCGGCGCCTAACCCTCGCCG	-15	rG:dG	0.587	(0.552, 0.622)		0.223	0.212	50	50
FBXO6_+_11724322.23-P1P2_157	FBXO6_+_11724322.23-P1P2	FBXO6	GCGGCTCCTAACCCTCGCCG	-15	rU:dG	0.669	(0.641, 0.697)		0.223	0.192	40	40
FBXO6_+_11724322.23-P1P2_161	FBXO6_+_11724322.23-P1P2	FBXO6	GCGGCCACTAACCCTCGCCG	-14	rA:dG	0.537	(0.507, 0.566)		0.256	0.164	40	60
FBXO6_+_11724322.23-P1P2_164	FBXO6_+_11724322.23-P1P2	FBXO6	GCGGCCGCTAACCCTCGCCG	-14	rG:dG	0.591	(0.558, 0.624)		0.256	0.212	40	60
FBXO6_+_11724322.23-P1P2_169	FBXO6_+_11724322.23-P1P2	FBXO6	GCGGCCTCTAACCCTCGCCG	-14	rU:dG	0.672	(0.644, 0.700)		0.256	0.192	30	50
FBXO6_+_11724322.23-P1P2_173	FBXO6_+_11724322.23-P1P2	FBXO6	GCGGCCCATAACCCTCGCCG	-13	rA:dG	0.455	(0.417, 0.492)		0.259	0.164	40	50
FBXO6_+_11724322.23-P1P2_176	FBXO6_+_11724322.23-P1P2	FBXO6	GCGGCCCGTAACCCTCGCCG	-13	rG:dG	0.547	(0.509, 0.584)		0.259	0.212	40	50
FBXO6_+_11724322.23-P1P2_181	FBXO6_+_11724322.23-P1P2	FBXO6	GCGGCCCTTAACCCTCGCCG	-13	rU:dG	0.588	(0.558, 0.618)		0.259	0.192	30	60
FBXO6_+_11724322.23-P1P2_184	FBXO6_+_11724322.23-P1P2	FBXO6	GCGGCCCCAAACCCTCGCCG	-12	rA:dA	0.459	(0.421, 0.497)		0.259	0.182	30	30
FBXO6_+_11724322.23-P1P2_187	FBXO6_+_11724322.23-P1P2	FBXO6	GCGGCCCCGAACCCTCGCCG	-12	rG:dA	0.578	(0.539, 0.617)		0.259	0.200	40	40
FBXO6_+_11724322.23-P1P2_190	FBXO6_+_11724322.23-P1P2	FBXO6	GCGGCCCCCAACCCTCGCCG	-12	rC:dA	0.464	(0.429, 0.499)		0.259	0.225	40	40
FBXO6_+_11724322.23-P1P2_201	FBXO6_+_11724322.23-P1P2	FBXO6	GCGGCCCCTGACCCTCGCCG	-11	rG:dT	0.710	(0.681, 0.739)		0.242	0.235	40	40
FBXO6_+_11724322.23-P1P2_204	FBXO6_+_11724322.23-P1P2	FBXO6	GCGGCCCCTCACCCTCGCCG	-11	rC:dT	0.317	(0.280, 0.354)		0.242	0.209	40	40
FBXO6_+_11724322.23-P1P2_207	FBXO6_+_11724322.23-P1P2	FBXO6	GCGGCCCCTTACCCTCGCCG	-11	rU:dT	0.360	(0.327, 0.393)		0.242	0.186	40	40
FBXO6_+_11724322.23-P1P2_213	FBXO6_+_11724322.23-P1P2	FBXO6	GCGGCCCCTAGCCCTCGCCG	-10	rG:dT	0.661	(0.631, 0.692)		0.204	0.235	40	40
FBXO6_+_11724322.23-P1P2_216	FBXO6_+_11724322.23-P1P2	FBXO6	GCGGCCCCTACCCCTCGCCG	-10	rC:dT	0.294	(0.267, 0.322)		0.204	0.209	40	40
FBXO6_+_11724322.23-P1P2_219	FBXO6_+_11724322.23-P1P2	FBXO6	GCGGCCCCTATCCCTCGCCG	-10	rU:dT	0.294	(0.266, 0.322)		0.204	0.186	40	50
FBXO6_+_11724322.23-P1P2_221	FBXO6_+_11724322.23-P1P2	FBXO6	GCGGCCCCTAAACCTCGCCG	-9	rA:dG	0.050	(0.034, 0.066)		0.191	0.164	50	50
FBXO6_+_11724322.23-P1P2_224	FBXO6_+_11724322.23-P1P2	FBXO6	GCGGCCCCTAAGCCTCGCCG	-9	rG:dG	0.225	(0.203, 0.248)		0.191	0.212	30	30
FBXO6_+_11724322.23-P1P2_229	FBXO6_+_11724322.23-P1P2	FBXO6	GCGGCCCCTAATCCTCGCCG	-9	rU:dG	0.360	(0.325, 0.396)		0.191	0.192	50	50
FBXO6_+_11724322.23-P1P2_233	FBXO6_+_11724322.23-P1P2	FBXO6	GCGGCCCCTAACACTCGCCG	-8	rA:dG	0.004	(-0.011, 0.018)		0.181	0.164	50	50
FBXO6_+_11724322.23-P1P2_236	FBXO6_+_11724322.23-P1P2	FBXO6	GCGGCCCCTAACGCTCGCCG	-8	rG:dG	0.074	(0.057, 0.091)		0.181	0.212	50	50
FBXO6_+_11724322.23-P1P2_241	FBXO6_+_11724322.23-P1P2	FBXO6	GCGGCCCCTAACTCTCGCCG	-8	rU:dG	0.179	(0.152, 0.205)		0.181	0.192	50	50
FBXO6_+_11724322.23-P1P2_245	FBXO6_+_11724322.23-P1P2	FBXO6	GCGGCCCCTAACCATCGCCG	-7	rA:dG	0.026	(0.015, 0.038)		0.120	0.164	60	60
FBXO6_+_11724322.23-P1P2_248	FBXO6_+_11724322.23-P1P2	FBXO6	GCGGCCCCTAACCGTCGCCG	-7	rG:dG	0.058	(0.048, 0.068)		0.120	0.212	40	40
FBXO6_+_11724322.23-P1P2_253	FBXO6_+_11724322.23-P1P2	FBXO6	GCGGCCCCTAACCTTCGCCG	-7	rU:dG	0.047	(0.032, 0.062)		0.120	0.192	40	40
FBXO6_+_11724322.23-P1P2_256	FBXO6_+_11724322.23-P1P2	FBXO6	GCGGCCCCTAACCCACGCCG	-6	rA:dA	0.093	(0.080, 0.106)		0.139	0.182	40	40
FBXO6_+_11724322.23-P1P2_259	FBXO6_+_11724322.23-P1P2	FBXO6	GCGGCCCCTAACCCGCGCCG	-6	rG:dA	0.071	(0.059, 0.083)		0.139	0.200	30	30
FBXO6_+_11724322.23-P1P2_262	FBXO6_+_11724322.23-P1P2	FBXO6	GCGGCCCCTAACCCCCGCCG	-6	rC:dA	0.191	(0.173, 0.209)		0.139	0.225	40	50
FBXO6_+_11724322.23-P1P2_269	FBXO6_+_11724322.23-P1P2	FBXO6	GCGGCCCCTAACCCTAGCCG	-5	rA:dG	0.059	(0.046, 0.071)		0.130	0.164	30	40
FBXO6_+_11724322.23-P1P2_272	FBXO6_+_11724322.23-P1P2	FBXO6	GCGGCCCCTAACCCTGGCCG	-5	rG:dG	0.088	(0.077, 0.099)		0.130	0.212	40	50
FBXO6_+_11724322.23-P1P2_277	FBXO6_+_11724322.23-P1P2	FBXO6	GCGGCCCCTAACCCTTGCCG	-5	rU:dG	0.085	(0.070, 0.100)		0.130	0.192	40	60
FBXO6_+_11724322.23-P1P2_282	FBXO6_+_11724322.23-P1P2	FBXO6	GCGGCCCCTAACCCTCACCG	-4	rA:dC	0.115	(0.097, 0.132)		0.147	0.201	40	60
FBXO6_+_11724322.23-P1P2_287	FBXO6_+_11724322.23-P1P2	FBXO6	GCGGCCCCTAACCCTCCCCG	-4	rC:dC	0.070	(0.058, 0.082)		0.147	0.165	30	30
FBXO6_+_11724322.23-P1P2_290	FBXO6_+_11724322.23-P1P2	FBXO6	GCGGCCCCTAACCCTCTCCG	-4	rU:dC	0.068	(0.056, 0.081)		0.147	0.165	40	50
FBXO6_+_11724322.23-P1P2_293	FBXO6_+_11724322.23-P1P2	FBXO6	GCGGCCCCTAACCCTCGACG	-3	rA:dG	0.067	(0.055, 0.080)		0.116	0.164	50	60
FBXO6_+_11724322.23-P1P2_296	FBXO6_+_11724322.23-P1P2	FBXO6	GCGGCCCCTAACCCTCGGCG	-3	rG:dG	0.133	(0.117, 0.150)		0.116	0.212	30	30
FBXO6_+_11724322.23-P1P2_301	FBXO6_+_11724322.23-P1P2	FBXO6	GCGGCCCCTAACCCTCGTCG	-3	rU:dG	0.127	(0.111, 0.143)		0.116	0.192	50	60
FBXO6_+_11724322.23-P1P2_305	FBXO6_+_11724322.23-P1P2	FBXO6	GCGGCCCCTAACCCTCGCAG	-2	rA:dG	0.077	(0.062, 0.091)		0.113	0.164	50	50
FBXO6_+_11724322.23-P1P2_308	FBXO6_+_11724322.23-P1P2	FBXO6	GCGGCCCCTAACCCTCGCGG	-2	rG:dG	0.116	(0.104, 0.128)		0.113	0.212	40	40
FBXO6_+_11724322.23-P1P2_313	FBXO6_+_11724322.23-P1P2	FBXO6	GCGGCCCCTAACCCTCGCTG	-2	rU:dG	0.119	(0.101, 0.136)		0.113	0.192	40	50
FBXO6_+_11724322.23-P1P2_318	FBXO6_+_11724322.23-P1P2	FBXO6	GCGGCCCCTAACCCTCGCCA	-1	rA:dC	0.105	(0.093, 0.117)		0.105	0.201	40	50
FBXO6_+_11724322.23-P1P2_323	FBXO6_+_11724322.23-P1P2	FBXO6	GCGGCCCCTAACCCTCGCCC	-1	rC:dC	0.081	(0.072, 0.091)		0.105	0.165	30	30
FBXO6_+_11724322.23-P1P2_326	FBXO6_+_11724322.23-P1P2	FBXO6	GCGGCCCCTAACCCTCGCCT	-1	rU:dC	0.076	(0.067, 0.086)		0.105	0.165	50	50
FBXO6_-_11724290.23-P1P2	FBXO6_-_11724290.23-P1P2	FBXO6	GGACACGCAGGCCGCAGCGA			1.000					40	50
FBXO6_-_11724290.23-P1P2_102	FBXO6_-_11724290.23-P1P2	FBXO6	GAACACGCAGGCCGCAGCGA	-19	rA:dC	0.736	(0.709, 0.763)		0.260	0.201	40	50
FBXO6_-_11724290.23-P1P2_107	FBXO6_-_11724290.23-P1P2	FBXO6	GCACACGCAGGCCGCAGCGA	-19	rC:dC	0.724	(0.699, 0.748)		0.260	0.165	40	40
FBXO6_-_11724290.23-P1P2_110	FBXO6_-_11724290.23-P1P2	FBXO6	GTACACGCAGGCCGCAGCGA	-19	rU:dC	0.709	(0.682, 0.735)		0.260	0.165	40	40
FBXO6_-_11724290.23-P1P2_117	FBXO6_-_11724290.23-P1P2	FBXO6	GGGCACGCAGGCCGCAGCGA	-18	rG:dT	0.854	(0.822, 0.885)		0.218	0.235	30	40
FBXO6_-_11724290.23-P1P2_120	FBXO6_-_11724290.23-P1P2	FBXO6	GGCCACGCAGGCCGCAGCGA	-18	rC:dT	0.783	(0.750, 0.815)		0.218	0.209	30	40
FBXO6_-_11724290.23-P1P2_123	FBXO6_-_11724290.23-P1P2	FBXO6	GGTCACGCAGGCCGCAGCGA	-18	rU:dT	0.715	(0.681, 0.748)		0.218	0.186	30	50
FBXO6_-_11724290.23-P1P2_125	FBXO6_-_11724290.23-P1P2	FBXO6	GGAAACGCAGGCCGCAGCGA	-17	rA:dG	0.615	(0.571, 0.658)		0.274	0.164	40	50
FBXO6_-_11724290.23-P1P2_128	FBXO6_-_11724290.23-P1P2	FBXO6	GGAGACGCAGGCCGCAGCGA	-17	rG:dG	0.670	(0.633, 0.707)		0.274	0.212	40	50
FBXO6_-_11724290.23-P1P2_133	FBXO6_-_11724290.23-P1P2	FBXO6	GGATACGCAGGCCGCAGCGA	-17	rU:dG	0.663	(0.623, 0.703)		0.274	0.192	40	40
FBXO6_-_11724290.23-P1P2_141	FBXO6_-_11724290.23-P1P2	FBXO6	GGACGCGCAGGCCGCAGCGA	-16	rG:dT	0.921	(0.886, 0.956)		0.261	0.235	40	40
FBXO6_-_11724290.23-P1P2_144	FBXO6_-_11724290.23-P1P2	FBXO6	GGACCCGCAGGCCGCAGCGA	-16	rC:dT	0.812	(0.775, 0.849)		0.261	0.209	30	40
FBXO6_-_11724290.23-P1P2_147	FBXO6_-_11724290.23-P1P2	FBXO6	GGACTCGCAGGCCGCAGCGA	-16	rU:dT	0.716	(0.670, 0.761)		0.261	0.186	40	40
FBXO6_-_11724290.23-P1P2_149	FBXO6_-_11724290.23-P1P2	FBXO6	GGACAAGCAGGCCGCAGCGA	-15	rA:dG	0.611	(0.556, 0.666)		0.223	0.164	40	40
FBXO6_-_11724290.23-P1P2_152	FBXO6_-_11724290.23-P1P2	FBXO6	GGACAGGCAGGCCGCAGCGA	-15	rG:dG	0.743	(0.696, 0.791)		0.223	0.212	30	40
FBXO6_-_11724290.23-P1P2_157	FBXO6_-_11724290.23-P1P2	FBXO6	GGACATGCAGGCCGCAGCGA	-15	rU:dG	0.817	(0.776, 0.858)		0.223	0.192	30	50
FBXO6_-_11724290.23-P1P2_162	FBXO6_-_11724290.23-P1P2	FBXO6	GGACACACAGGCCGCAGCGA	-14	rA:dC	0.629	(0.577, 0.680)		0.256	0.201	40	40
FBXO6_-_11724290.23-P1P2_167	FBXO6_-_11724290.23-P1P2	FBXO6	GGACACCCAGGCCGCAGCGA	-14	rC:dC	0.547	(0.494, 0.600)		0.256	0.165	30	50
FBXO6_-_11724290.23-P1P2_170	FBXO6_-_11724290.23-P1P2	FBXO6	GGACACTCAGGCCGCAGCGA	-14	rU:dC	0.600	(0.544, 0.656)		0.256	0.165	30	50
FBXO6_-_11724290.23-P1P2_173	FBXO6_-_11724290.23-P1P2	FBXO6	GGACACGAAGGCCGCAGCGA	-13	rA:dG	0.584	(0.548, 0.620)		0.259	0.164	30	50
FBXO6_-_11724290.23-P1P2_176	FBXO6_-_11724290.23-P1P2	FBXO6	GGACACGGAGGCCGCAGCGA	-13	rG:dG	0.708	(0.677, 0.740)		0.259	0.212	30	40
FBXO6_-_11724290.23-P1P2_181	FBXO6_-_11724290.23-P1P2	FBXO6	GGACACGTAGGCCGCAGCGA	-13	rU:dG	0.740	(0.707, 0.773)		0.259	0.192	40	50
FBXO6_-_11724290.23-P1P2_189	FBXO6_-_11724290.23-P1P2	FBXO6	GGACACGCGGGCCGCAGCGA	-12	rG:dT	0.868	(0.843, 0.894)		0.259	0.235	40	40
FBXO6_-_11724290.23-P1P2_192	FBXO6_-_11724290.23-P1P2	FBXO6	GGACACGCCGGCCGCAGCGA	-12	rC:dT	0.554	(0.513, 0.596)		0.259	0.209	30	40
FBXO6_-_11724290.23-P1P2_195	FBXO6_-_11724290.23-P1P2	FBXO6	GGACACGCTGGCCGCAGCGA	-12	rU:dT	0.694	(0.663, 0.725)		0.259	0.186	20	50
FBXO6_-_11724290.23-P1P2_198	FBXO6_-_11724290.23-P1P2	FBXO6	GGACACGCAAGCCGCAGCGA	-11	rA:dC	0.234	(0.204, 0.265)		0.242	0.201	40	40
FBXO6_-_11724290.23-P1P2_203	FBXO6_-_11724290.23-P1P2	FBXO6	GGACACGCACGCCGCAGCGA	-11	rC:dC	0.093	(0.076, 0.111)		0.242	0.165	40	40
FBXO6_-_11724290.23-P1P2_206	FBXO6_-_11724290.23-P1P2	FBXO6	GGACACGCATGCCGCAGCGA	-11	rU:dC	0.128	(0.104, 0.151)		0.242	0.165	40	40
FBXO6_-_11724290.23-P1P2_210	FBXO6_-_11724290.23-P1P2	FBXO6	GGACACGCAGACCGCAGCGA	-10	rA:dC	0.257	(0.223, 0.291)		0.204	0.201	20	50
FBXO6_-_11724290.23-P1P2_215	FBXO6_-_11724290.23-P1P2	FBXO6	GGACACGCAGCCCGCAGCGA	-10	rC:dC	0.110	(0.096, 0.125)		0.204	0.165	40	50
FBXO6_-_11724290.23-P1P2_218	FBXO6_-_11724290.23-P1P2	FBXO6	GGACACGCAGTCCGCAGCGA	-10	rU:dC	0.123	(0.105, 0.141)		0.204	0.165	40	50
FBXO6_-_11724290.23-P1P2_221	FBXO6_-_11724290.23-P1P2	FBXO6	GGACACGCAGGACGCAGCGA	-9	rA:dG	0.179	(0.152, 0.206)		0.191	0.164	40	50
FBXO6_-_11724290.23-P1P2_224	FBXO6_-_11724290.23-P1P2	FBXO6	GGACACGCAGGGCGCAGCGA	-9	rG:dG	0.454	(0.422, 0.485)		0.191	0.212	50	50
FBXO6_-_11724290.23-P1P2_229	FBXO6_-_11724290.23-P1P2	FBXO6	GGACACGCAGGTCGCAGCGA	-9	rU:dG	0.643	(0.614, 0.672)		0.191	0.192	40	50
FBXO6_-_11724290.23-P1P2_233	FBXO6_-_11724290.23-P1P2	FBXO6	GGACACGCAGGCAGCAGCGA	-8	rA:dG	0.071	(0.051, 0.090)		0.181	0.164	20	30
FBXO6_-_11724290.23-P1P2_236	FBXO6_-_11724290.23-P1P2	FBXO6	GGACACGCAGGCGGCAGCGA	-8	rG:dG	0.232	(0.209, 0.254)		0.181	0.212	30	30
FBXO6_-_11724290.23-P1P2_241	FBXO6_-_11724290.23-P1P2	FBXO6	GGACACGCAGGCTGCAGCGA	-8	rU:dG	0.366	(0.334, 0.398)		0.181	0.192	20	40
FBXO6_-_11724290.23-P1P2_246	FBXO6_-_11724290.23-P1P2	FBXO6	GGACACGCAGGCCACAGCGA	-7	rA:dC	0.156	(0.132, 0.179)		0.120	0.201	30	40
FBXO6_-_11724290.23-P1P2_251	FBXO6_-_11724290.23-P1P2	FBXO6	GGACACGCAGGCCCCAGCGA	-7	rC:dC	0.087	(0.072, 0.102)		0.120	0.165	20	30
FBXO6_-_11724290.23-P1P2_254	FBXO6_-_11724290.23-P1P2	FBXO6	GGACACGCAGGCCTCAGCGA	-7	rU:dC	0.063	(0.048, 0.078)		0.120	0.165	30	40
FBXO6_-_11724290.23-P1P2_257	FBXO6_-_11724290.23-P1P2	FBXO6	GGACACGCAGGCCGAAGCGA	-6	rA:dG	0.055	(0.039, 0.071)		0.139	0.164	30	30
FBXO6_-_11724290.23-P1P2_260	FBXO6_-_11724290.23-P1P2	FBXO6	GGACACGCAGGCCGGAGCGA	-6	rG:dG	0.083	(0.070, 0.096)		0.139	0.212	40	40
FBXO6_-_11724290.23-P1P2_265	FBXO6_-_11724290.23-P1P2	FBXO6	GGACACGCAGGCCGTAGCGA	-6	rU:dG	0.098	(0.080, 0.115)		0.139	0.192	50	50
FBXO6_-_11724290.23-P1P2_273	FBXO6_-_11724290.23-P1P2	FBXO6	GGACACGCAGGCCGCGGCGA	-5	rG:dT	0.381	(0.357, 0.406)		0.130	0.235	40	40
FBXO6_-_11724290.23-P1P2_276	FBXO6_-_11724290.23-P1P2	FBXO6	GGACACGCAGGCCGCCGCGA	-5	rC:dT	0.145	(0.122, 0.169)		0.130	0.209	40	40
FBXO6_-_11724290.23-P1P2_279	FBXO6_-_11724290.23-P1P2	FBXO6	GGACACGCAGGCCGCTGCGA	-5	rU:dT	0.112	(0.093, 0.131)		0.130	0.186	40	40
FBXO6_-_11724290.23-P1P2_282	FBXO6_-_11724290.23-P1P2	FBXO6	GGACACGCAGGCCGCAACGA	-4	rA:dC	0.068	(0.051, 0.085)		0.147	0.201	50	50
FBXO6_-_11724290.23-P1P2_287	FBXO6_-_11724290.23-P1P2	FBXO6	GGACACGCAGGCCGCACCGA	-4	rC:dC	0.025	(0.012, 0.038)		0.147	0.165	40	50
FBXO6_-_11724290.23-P1P2_290	FBXO6_-_11724290.23-P1P2	FBXO6	GGACACGCAGGCCGCATCGA	-4	rU:dC	0.029	(0.016, 0.043)		0.147	0.165	50	50
FBXO6_-_11724290.23-P1P2_293	FBXO6_-_11724290.23-P1P2	FBXO6	GGACACGCAGGCCGCAGAGA	-3	rA:dG	0.088	(0.070, 0.106)		0.116	0.164	30	30
FBXO6_-_11724290.23-P1P2_296	FBXO6_-_11724290.23-P1P2	FBXO6	GGACACGCAGGCCGCAGGGA	-3	rG:dG	0.223	(0.202, 0.244)		0.116	0.212	30	40
FBXO6_-_11724290.23-P1P2_301	FBXO6_-_11724290.23-P1P2	FBXO6	GGACACGCAGGCCGCAGTGA	-3	rU:dG	0.161	(0.141, 0.181)		0.116	0.192	30	30
FBXO6_-_11724290.23-P1P2_306	FBXO6_-_11724290.23-P1P2	FBXO6	GGACACGCAGGCCGCAGCAA	-2	rA:dC	0.067	(0.052, 0.083)		0.113	0.201	30	50
FBXO6_-_11724290.23-P1P2_311	FBXO6_-_11724290.23-P1P2	FBXO6	GGACACGCAGGCCGCAGCCA	-2	rC:dC	0.041	(0.030, 0.052)		0.113	0.165	30	30
FBXO6_-_11724290.23-P1P2_314	FBXO6_-_11724290.23-P1P2	FBXO6	GGACACGCAGGCCGCAGCTA	-2	rU:dC	0.039	(0.028, 0.049)		0.113	0.165	40	60
FBXO6_-_11724290.23-P1P2_321	FBXO6_-_11724290.23-P1P2	FBXO6	GGACACGCAGGCCGCAGCGG	-1	rG:dT	0.347	(0.322, 0.372)		0.105	0.235	30	40
FBXO6_-_11724290.23-P1P2_324	FBXO6_-_11724290.23-P1P2	FBXO6	GGACACGCAGGCCGCAGCGC	-1	rC:dT	0.070	(0.052, 0.088)		0.105	0.209	30	30
FBXO6_-_11724290.23-P1P2_327	FBXO6_-_11724290.23-P1P2	FBXO6	GGACACGCAGGCCGCAGCGT	-1	rU:dT	0.101	(0.081, 0.120)		0.105	0.186	30	50
FBXO6_-_11724327.23-P1P2	FBXO6_-_11724327.23-P1P2	FBXO6	GTCCCAGGTTCGTCTTCCCG			1.000					40	60
FBXO6_-_11724327.23-P1P2_100	FBXO6_-_11724327.23-P1P2	FBXO6	GACCCAGGTTCGTCTTCCCG	-19	rA:dA	0.490	(0.454, 0.527)		0.260	0.182	50	60
FBXO6_-_11724327.23-P1P2_103	FBXO6_-_11724327.23-P1P2	FBXO6	GGCCCAGGTTCGTCTTCCCG	-19	rG:dA	0.617	(0.585, 0.650)		0.260	0.200	50	50
FBXO6_-_11724327.23-P1P2_106	FBXO6_-_11724327.23-P1P2	FBXO6	GCCCCAGGTTCGTCTTCCCG	-19	rC:dA	0.460	(0.425, 0.496)		0.260	0.225	40	50
FBXO6_-_11724327.23-P1P2_113	FBXO6_-_11724327.23-P1P2	FBXO6	GTACCAGGTTCGTCTTCCCG	-18	rA:dG	0.509	(0.484, 0.535)		0.218	0.164	50	50
FBXO6_-_11724327.23-P1P2_116	FBXO6_-_11724327.23-P1P2	FBXO6	GTGCCAGGTTCGTCTTCCCG	-18	rG:dG	0.558	(0.529, 0.586)		0.218	0.212	40	50
FBXO6_-_11724327.23-P1P2_121	FBXO6_-_11724327.23-P1P2	FBXO6	GTTCCAGGTTCGTCTTCCCG	-18	rU:dG	0.436	(0.411, 0.460)		0.218	0.192	50	50
FBXO6_-_11724327.23-P1P2_125	FBXO6_-_11724327.23-P1P2	FBXO6	GTCACAGGTTCGTCTTCCCG	-17	rA:dG	0.353	(0.327, 0.379)		0.274	0.164	40	50
FBXO6_-_11724327.23-P1P2_128	FBXO6_-_11724327.23-P1P2	FBXO6	GTCGCAGGTTCGTCTTCCCG	-17	rG:dG	0.431	(0.400, 0.461)		0.274	0.212	50	50
FBXO6_-_11724327.23-P1P2_133	FBXO6_-_11724327.23-P1P2	FBXO6	GTCTCAGGTTCGTCTTCCCG	-17	rU:dG	0.353	(0.324, 0.382)		0.274	0.192	40	60
FBXO6_-_11724327.23-P1P2_137	FBXO6_-_11724327.23-P1P2	FBXO6	GTCCAAGGTTCGTCTTCCCG	-16	rA:dG	0.272	(0.248, 0.296)		0.261	0.164	40	50
FBXO6_-_11724327.23-P1P2_140	FBXO6_-_11724327.23-P1P2	FBXO6	GTCCGAGGTTCGTCTTCCCG	-16	rG:dG	0.346	(0.322, 0.371)		0.261	0.212	50	60
FBXO6_-_11724327.23-P1P2_145	FBXO6_-_11724327.23-P1P2	FBXO6	GTCCTAGGTTCGTCTTCCCG	-16	rU:dG	0.361	(0.333, 0.389)		0.261	0.192	40	60
FBXO6_-_11724327.23-P1P2_153	FBXO6_-_11724327.23-P1P2	FBXO6	GTCCCGGGTTCGTCTTCCCG	-15	rG:dT	0.685	(0.649, 0.721)		0.223	0.235	40	50
FBXO6_-_11724327.23-P1P2_156	FBXO6_-_11724327.23-P1P2	FBXO6	GTCCCCGGTTCGTCTTCCCG	-15	rC:dT	0.472	(0.433, 0.510)		0.223	0.209	40	60
FBXO6_-_11724327.23-P1P2_159	FBXO6_-_11724327.23-P1P2	FBXO6	GTCCCTGGTTCGTCTTCCCG	-15	rU:dT	0.435	(0.398, 0.472)		0.223	0.186	30	50
FBXO6_-_11724327.23-P1P2_162	FBXO6_-_11724327.23-P1P2	FBXO6	GTCCCAAGTTCGTCTTCCCG	-14	rA:dC	0.192	(0.165, 0.219)		0.256	0.201	40	50
FBXO6_-_11724327.23-P1P2_167	FBXO6_-_11724327.23-P1P2	FBXO6	GTCCCACGTTCGTCTTCCCG	-14	rC:dC	0.164	(0.136, 0.191)		0.256	0.165	50	50
FBXO6_-_11724327.23-P1P2_170	FBXO6_-_11724327.23-P1P2	FBXO6	GTCCCATGTTCGTCTTCCCG	-14	rU:dC	0.171	(0.144, 0.198)		0.256	0.165	40	50
FBXO6_-_11724327.23-P1P2_174	FBXO6_-_11724327.23-P1P2	FBXO6	GTCCCAGATTCGTCTTCCCG	-13	rA:dC	0.161	(0.138, 0.183)		0.259	0.201	40	50
FBXO6_-_11724327.23-P1P2_179	FBXO6_-_11724327.23-P1P2	FBXO6	GTCCCAGCTTCGTCTTCCCG	-13	rC:dC	0.115	(0.094, 0.136)		0.259	0.165	30	50
FBXO6_-_11724327.23-P1P2_182	FBXO6_-_11724327.23-P1P2	FBXO6	GTCCCAGTTTCGTCTTCCCG	-13	rU:dC	0.164	(0.138, 0.189)		0.259	0.165	40	50
FBXO6_-_11724327.23-P1P2_184	FBXO6_-_11724327.23-P1P2	FBXO6	GTCCCAGGATCGTCTTCCCG	-12	rA:dA	0.242	(0.211, 0.274)		0.259	0.182	30	40
FBXO6_-_11724327.23-P1P2_187	FBXO6_-_11724327.23-P1P2	FBXO6	GTCCCAGGGTCGTCTTCCCG	-12	rG:dA	0.430	(0.385, 0.474)		0.259	0.200	40	50
FBXO6_-_11724327.23-P1P2_190	FBXO6_-_11724327.23-P1P2	FBXO6	GTCCCAGGCTCGTCTTCCCG	-12	rC:dA	0.221	(0.184, 0.258)		0.259	0.225	40	40
FBXO6_-_11724327.23-P1P2_196	FBXO6_-_11724327.23-P1P2	FBXO6	GTCCCAGGTACGTCTTCCCG	-11	rA:dA	0.178	(0.151, 0.205)		0.242	0.182	40	60
FBXO6_-_11724327.23-P1P2_199	FBXO6_-_11724327.23-P1P2	FBXO6	GTCCCAGGTGCGTCTTCCCG	-11	rG:dA	0.310	(0.278, 0.341)		0.242	0.200	40	50
FBXO6_-_11724327.23-P1P2_202	FBXO6_-_11724327.23-P1P2	FBXO6	GTCCCAGGTCCGTCTTCCCG	-11	rC:dA	0.220	(0.190, 0.250)		0.242	0.225	40	50
FBXO6_-_11724327.23-P1P2_209	FBXO6_-_11724327.23-P1P2	FBXO6	GTCCCAGGTTAGTCTTCCCG	-10	rA:dG	0.054	(0.040, 0.068)		0.204	0.164	40	50
FBXO6_-_11724327.23-P1P2_212	FBXO6_-_11724327.23-P1P2	FBXO6	GTCCCAGGTTGGTCTTCCCG	-10	rG:dG	0.217	(0.188, 0.246)		0.204	0.212	30	40
FBXO6_-_11724327.23-P1P2_217	FBXO6_-_11724327.23-P1P2	FBXO6	GTCCCAGGTTTGTCTTCCCG	-10	rU:dG	0.214	(0.184, 0.244)		0.204	0.192	40	50
FBXO6_-_11724327.23-P1P2_222	FBXO6_-_11724327.23-P1P2	FBXO6	GTCCCAGGTTCATCTTCCCG	-9	rA:dC	0.037	(0.024, 0.050)		0.191	0.201	30	40
FBXO6_-_11724327.23-P1P2_227	FBXO6_-_11724327.23-P1P2	FBXO6	GTCCCAGGTTCCTCTTCCCG	-9	rC:dC	0.040	(0.030, 0.050)		0.191	0.165	40	40
FBXO6_-_11724327.23-P1P2_230	FBXO6_-_11724327.23-P1P2	FBXO6	GTCCCAGGTTCTTCTTCCCG	-9	rU:dC	0.025	(0.016, 0.035)		0.191	0.165	40	50
FBXO6_-_11724327.23-P1P2_232	FBXO6_-_11724327.23-P1P2	FBXO6	GTCCCAGGTTCGACTTCCCG	-8	rA:dA	0.039	(0.025, 0.053)		0.181	0.182	50	50
FBXO6_-_11724327.23-P1P2_235	FBXO6_-_11724327.23-P1P2	FBXO6	GTCCCAGGTTCGGCTTCCCG	-8	rG:dA	0.107	(0.090, 0.124)		0.181	0.200	40	40
FBXO6_-_11724327.23-P1P2_238	FBXO6_-_11724327.23-P1P2	FBXO6	GTCCCAGGTTCGCCTTCCCG	-8	rC:dA	0.187	(0.168, 0.206)		0.181	0.225	40	50
FBXO6_-_11724327.23-P1P2_245	FBXO6_-_11724327.23-P1P2	FBXO6	GTCCCAGGTTCGTATTCCCG	-7	rA:dG	0.002	(-0.011, 0.014)		0.120	0.164	60	60
FBXO6_-_11724327.23-P1P2_248	FBXO6_-_11724327.23-P1P2	FBXO6	GTCCCAGGTTCGTGTTCCCG	-7	rG:dG	0.032	(0.023, 0.041)		0.120	0.212	40	50
FBXO6_-_11724327.23-P1P2_253	FBXO6_-_11724327.23-P1P2	FBXO6	GTCCCAGGTTCGTTTTCCCG	-7	rU:dG	0.017	(0.003, 0.031)		0.120	0.192	40	60
FBXO6_-_11724327.23-P1P2_256	FBXO6_-_11724327.23-P1P2	FBXO6	GTCCCAGGTTCGTCATCCCG	-6	rA:dA	0.040	(0.026, 0.054)		0.139	0.182	40	50
FBXO6_-_11724327.23-P1P2_259	FBXO6_-_11724327.23-P1P2	FBXO6	GTCCCAGGTTCGTCGTCCCG	-6	rG:dA	0.032	(0.020, 0.043)		0.139	0.200	50	70
FBXO6_-_11724327.23-P1P2_262	FBXO6_-_11724327.23-P1P2	FBXO6	GTCCCAGGTTCGTCCTCCCG	-6	rC:dA	0.093	(0.077, 0.108)		0.139	0.225	40	50
FBXO6_-_11724327.23-P1P2_268	FBXO6_-_11724327.23-P1P2	FBXO6	GTCCCAGGTTCGTCTACCCG	-5	rA:dA	0.032	(0.019, 0.045)		0.130	0.182	50	60
FBXO6_-_11724327.23-P1P2_271	FBXO6_-_11724327.23-P1P2	FBXO6	GTCCCAGGTTCGTCTGCCCG	-5	rG:dA	0.046	(0.033, 0.058)		0.130	0.200	40	50
FBXO6_-_11724327.23-P1P2_274	FBXO6_-_11724327.23-P1P2	FBXO6	GTCCCAGGTTCGTCTCCCCG	-5	rC:dA	0.084	(0.069, 0.100)		0.130	0.225	40	50
FBXO6_-_11724327.23-P1P2_281	FBXO6_-_11724327.23-P1P2	FBXO6	GTCCCAGGTTCGTCTTACCG	-4	rA:dG	0.016	(0.003, 0.029)		0.147	0.164	50	70
FBXO6_-_11724327.23-P1P2_284	FBXO6_-_11724327.23-P1P2	FBXO6	GTCCCAGGTTCGTCTTGCCG	-4	rG:dG	0.041	(0.029, 0.053)		0.147	0.212	40	60
FBXO6_-_11724327.23-P1P2_289	FBXO6_-_11724327.23-P1P2	FBXO6	GTCCCAGGTTCGTCTTTCCG	-4	rU:dG	0.031	(0.016, 0.046)		0.147	0.192	40	60
FBXO6_-_11724327.23-P1P2_293	FBXO6_-_11724327.23-P1P2	FBXO6	GTCCCAGGTTCGTCTTCACG	-3	rA:dG	-0.007	(-0.017, 0.003)		0.116	0.164	30	60
FBXO6_-_11724327.23-P1P2_296	FBXO6_-_11724327.23-P1P2	FBXO6	GTCCCAGGTTCGTCTTCGCG	-3	rG:dG	0.013	(0.004, 0.023)		0.116	0.212	40	60
FBXO6_-_11724327.23-P1P2_301	FBXO6_-_11724327.23-P1P2	FBXO6	GTCCCAGGTTCGTCTTCTCG	-3	rU:dG	0.007	(-0.004, 0.018)		0.116	0.192	40	40
FBXO6_-_11724327.23-P1P2_305	FBXO6_-_11724327.23-P1P2	FBXO6	GTCCCAGGTTCGTCTTCCAG	-2	rA:dG	0.011	(0.001, 0.021)		0.113	0.164	40	50
FBXO6_-_11724327.23-P1P2_308	FBXO6_-_11724327.23-P1P2	FBXO6	GTCCCAGGTTCGTCTTCCGG	-2	rG:dG	0.038	(0.027, 0.049)		0.113	0.212	30	60
FBXO6_-_11724327.23-P1P2_313	FBXO6_-_11724327.23-P1P2	FBXO6	GTCCCAGGTTCGTCTTCCTG	-2	rU:dG	0.030	(0.018, 0.042)		0.113	0.192	40	40
FBXO6_-_11724327.23-P1P2_318	FBXO6_-_11724327.23-P1P2	FBXO6	GTCCCAGGTTCGTCTTCCCA	-1	rA:dC	0.034	(0.022, 0.045)		0.105	0.201	30	50
FBXO6_-_11724327.23-P1P2_323	FBXO6_-_11724327.23-P1P2	FBXO6	GTCCCAGGTTCGTCTTCCCC	-1	rC:dC	0.032	(0.022, 0.043)		0.105	0.165	30	40
FBXO6_-_11724327.23-P1P2_326	FBXO6_-_11724327.23-P1P2	FBXO6	GTCCCAGGTTCGTCTTCCCT	-1	rU:dC	0.023	(0.012, 0.034)		0.105	0.165	40	50
FBXO6_-_11724340.23-P1P2	FBXO6_-_11724340.23-P1P2	FBXO6	GTTCCCGCGGCGAGGGTTAG			1.000					40	50
FBXO6_-_11724340.23-P1P2_100	FBXO6_-_11724340.23-P1P2	FBXO6	GATCCCGCGGCGAGGGTTAG	-19	rA:dA	0.961	(0.927, 0.995)		0.260	0.182	50	50
FBXO6_-_11724340.23-P1P2_103	FBXO6_-_11724340.23-P1P2	FBXO6	GGTCCCGCGGCGAGGGTTAG	-19	rG:dA	1.010	(0.982, 1.037)		0.260	0.200	40	40
FBXO6_-_11724340.23-P1P2_106	FBXO6_-_11724340.23-P1P2	FBXO6	GCTCCCGCGGCGAGGGTTAG	-19	rC:dA	0.941	(0.909, 0.972)		0.260	0.225	50	50
FBXO6_-_11724340.23-P1P2_112	FBXO6_-_11724340.23-P1P2	FBXO6	GTACCCGCGGCGAGGGTTAG	-18	rA:dA	0.957	(0.927, 0.986)		0.218	0.182	40	50
FBXO6_-_11724340.23-P1P2_115	FBXO6_-_11724340.23-P1P2	FBXO6	GTGCCCGCGGCGAGGGTTAG	-18	rG:dA	0.973	(0.945, 1.001)		0.218	0.200	30	40
FBXO6_-_11724340.23-P1P2_118	FBXO6_-_11724340.23-P1P2	FBXO6	GTCCCCGCGGCGAGGGTTAG	-18	rC:dA	0.944	(0.915, 0.972)		0.218	0.225	30	50
FBXO6_-_11724340.23-P1P2_125	FBXO6_-_11724340.23-P1P2	FBXO6	GTTACCGCGGCGAGGGTTAG	-17	rA:dG	0.873	(0.838, 0.908)		0.274	0.164	40	40
FBXO6_-_11724340.23-P1P2_128	FBXO6_-_11724340.23-P1P2	FBXO6	GTTGCCGCGGCGAGGGTTAG	-17	rG:dG	0.867	(0.829, 0.905)		0.274	0.212	40	40
FBXO6_-_11724340.23-P1P2_133	FBXO6_-_11724340.23-P1P2	FBXO6	GTTTCCGCGGCGAGGGTTAG	-17	rU:dG	0.803	(0.765, 0.840)		0.274	0.192	30	50
FBXO6_-_11724340.23-P1P2_137	FBXO6_-_11724340.23-P1P2	FBXO6	GTTCACGCGGCGAGGGTTAG	-16	rA:dG	0.715	(0.677, 0.752)		0.261	0.164	30	50
FBXO6_-_11724340.23-P1P2_140	FBXO6_-_11724340.23-P1P2	FBXO6	GTTCGCGCGGCGAGGGTTAG	-16	rG:dG	0.758	(0.723, 0.793)		0.261	0.212	40	40
FBXO6_-_11724340.23-P1P2_145	FBXO6_-_11724340.23-P1P2	FBXO6	GTTCTCGCGGCGAGGGTTAG	-16	rU:dG	0.766	(0.732, 0.800)		0.261	0.192	40	50
FBXO6_-_11724340.23-P1P2_149	FBXO6_-_11724340.23-P1P2	FBXO6	GTTCCAGCGGCGAGGGTTAG	-15	rA:dG	0.633	(0.587, 0.678)		0.223	0.164	30	60
FBXO6_-_11724340.23-P1P2_152	FBXO6_-_11724340.23-P1P2	FBXO6	GTTCCGGCGGCGAGGGTTAG	-15	rG:dG	0.699	(0.662, 0.737)		0.223	0.212	40	50
FBXO6_-_11724340.23-P1P2_157	FBXO6_-_11724340.23-P1P2	FBXO6	GTTCCTGCGGCGAGGGTTAG	-15	rU:dG	0.782	(0.747, 0.818)		0.223	0.192	30	50
FBXO6_-_11724340.23-P1P2_162	FBXO6_-_11724340.23-P1P2	FBXO6	GTTCCCACGGCGAGGGTTAG	-14	rA:dC	0.688	(0.650, 0.726)		0.256	0.201	30	50
FBXO6_-_11724340.23-P1P2_167	FBXO6_-_11724340.23-P1P2	FBXO6	GTTCCCCCGGCGAGGGTTAG	-14	rC:dC	0.558	(0.517, 0.599)		0.256	0.165	40	60
FBXO6_-_11724340.23-P1P2_170	FBXO6_-_11724340.23-P1P2	FBXO6	GTTCCCTCGGCGAGGGTTAG	-14	rU:dC	0.629	(0.587, 0.671)		0.256	0.165	30	60
FBXO6_-_11724340.23-P1P2_173	FBXO6_-_11724340.23-P1P2	FBXO6	GTTCCCGAGGCGAGGGTTAG	-13	rA:dG	0.619	(0.579, 0.659)		0.259	0.164	30	50
FBXO6_-_11724340.23-P1P2_176	FBXO6_-_11724340.23-P1P2	FBXO6	GTTCCCGGGGCGAGGGTTAG	-13	rG:dG	0.689	(0.664, 0.714)		0.259	0.212	30	50
FBXO6_-_11724340.23-P1P2_181	FBXO6_-_11724340.23-P1P2	FBXO6	GTTCCCGTGGCGAGGGTTAG	-13	rU:dG	0.730	(0.696, 0.764)		0.259	0.192	40	40
FBXO6_-_11724340.23-P1P2_186	FBXO6_-_11724340.23-P1P2	FBXO6	GTTCCCGCAGCGAGGGTTAG	-12	rA:dC	0.489	(0.448, 0.529)		0.259	0.201	40	50
FBXO6_-_11724340.23-P1P2_191	FBXO6_-_11724340.23-P1P2	FBXO6	GTTCCCGCCGCGAGGGTTAG	-12	rC:dC	0.228	(0.203, 0.253)		0.259	0.165	20	50
FBXO6_-_11724340.23-P1P2_194	FBXO6_-_11724340.23-P1P2	FBXO6	GTTCCCGCTGCGAGGGTTAG	-12	rU:dC	0.416	(0.383, 0.450)		0.259	0.165	30	30
FBXO6_-_11724340.23-P1P2_198	FBXO6_-_11724340.23-P1P2	FBXO6	GTTCCCGCGACGAGGGTTAG	-11	rA:dC	0.336	(0.309, 0.363)		0.242	0.201	40	50
FBXO6_-_11724340.23-P1P2_203	FBXO6_-_11724340.23-P1P2	FBXO6	GTTCCCGCGCCGAGGGTTAG	-11	rC:dC	0.108	(0.093, 0.122)		0.242	0.165	50	50
FBXO6_-_11724340.23-P1P2_206	FBXO6_-_11724340.23-P1P2	FBXO6	GTTCCCGCGTCGAGGGTTAG	-11	rU:dC	0.165	(0.144, 0.186)		0.242	0.165	40	60
FBXO6_-_11724340.23-P1P2_209	FBXO6_-_11724340.23-P1P2	FBXO6	GTTCCCGCGGAGAGGGTTAG	-10	rA:dG	0.374	(0.339, 0.409)		0.204	0.164	20	40
FBXO6_-_11724340.23-P1P2_212	FBXO6_-_11724340.23-P1P2	FBXO6	GTTCCCGCGGGGAGGGTTAG	-10	rG:dG	0.556	(0.532, 0.581)		0.204	0.212	30	40
FBXO6_-_11724340.23-P1P2_217	FBXO6_-_11724340.23-P1P2	FBXO6	GTTCCCGCGGTGAGGGTTAG	-10	rU:dG	0.624	(0.598, 0.650)		0.204	0.192	30	40
FBXO6_-_11724340.23-P1P2_222	FBXO6_-_11724340.23-P1P2	FBXO6	GTTCCCGCGGCAAGGGTTAG	-9	rA:dC	0.181	(0.163, 0.198)		0.191	0.201	30	50
FBXO6_-_11724340.23-P1P2_227	FBXO6_-_11724340.23-P1P2	FBXO6	GTTCCCGCGGCCAGGGTTAG	-9	rC:dC	0.101	(0.090, 0.112)		0.191	0.165	40	40
FBXO6_-_11724340.23-P1P2_230	FBXO6_-_11724340.23-P1P2	FBXO6	GTTCCCGCGGCTAGGGTTAG	-9	rU:dC	0.099	(0.086, 0.111)		0.191	0.165	40	60
FBXO6_-_11724340.23-P1P2_237	FBXO6_-_11724340.23-P1P2	FBXO6	GTTCCCGCGGCGGGGGTTAG	-8	rG:dT	0.636	(0.607, 0.665)		0.181	0.235	30	50
FBXO6_-_11724340.23-P1P2_240	FBXO6_-_11724340.23-P1P2	FBXO6	GTTCCCGCGGCGCGGGTTAG	-8	rC:dT	0.211	(0.186, 0.236)		0.181	0.209	30	30
FBXO6_-_11724340.23-P1P2_243	FBXO6_-_11724340.23-P1P2	FBXO6	GTTCCCGCGGCGTGGGTTAG	-8	rU:dT	0.256	(0.229, 0.283)		0.181	0.186	40	50
FBXO6_-_11724340.23-P1P2_246	FBXO6_-_11724340.23-P1P2	FBXO6	GTTCCCGCGGCGAAGGTTAG	-7	rA:dC	0.156	(0.136, 0.177)		0.120	0.201	50	50
FBXO6_-_11724340.23-P1P2_251	FBXO6_-_11724340.23-P1P2	FBXO6	GTTCCCGCGGCGACGGTTAG	-7	rC:dC	0.047	(0.036, 0.058)		0.120	0.165	60	60
FBXO6_-_11724340.23-P1P2_254	FBXO6_-_11724340.23-P1P2	FBXO6	GTTCCCGCGGCGATGGTTAG	-7	rU:dC	0.048	(0.035, 0.061)		0.120	0.165	40	60
FBXO6_-_11724340.23-P1P2_258	FBXO6_-_11724340.23-P1P2	FBXO6	GTTCCCGCGGCGAGAGTTAG	-6	rA:dC	0.241	(0.212, 0.269)		0.139	0.201	50	60
FBXO6_-_11724340.23-P1P2_263	FBXO6_-_11724340.23-P1P2	FBXO6	GTTCCCGCGGCGAGCGTTAG	-6	rC:dC	0.049	(0.039, 0.058)		0.139	0.165	40	70
FBXO6_-_11724340.23-P1P2_266	FBXO6_-_11724340.23-P1P2	FBXO6	GTTCCCGCGGCGAGTGTTAG	-6	rU:dC	0.056	(0.043, 0.070)		0.139	0.165	30	50
FBXO6_-_11724340.23-P1P2_270	FBXO6_-_11724340.23-P1P2	FBXO6	GTTCCCGCGGCGAGGATTAG	-5	rA:dC	0.152	(0.134, 0.171)		0.130	0.201	40	50
FBXO6_-_11724340.23-P1P2_275	FBXO6_-_11724340.23-P1P2	FBXO6	GTTCCCGCGGCGAGGCTTAG	-5	rC:dC	0.044	(0.033, 0.055)		0.130	0.165	40	50
FBXO6_-_11724340.23-P1P2_278	FBXO6_-_11724340.23-P1P2	FBXO6	GTTCCCGCGGCGAGGTTTAG	-5	rU:dC	0.050	(0.038, 0.062)		0.130	0.165	50	60
FBXO6_-_11724340.23-P1P2_280	FBXO6_-_11724340.23-P1P2	FBXO6	GTTCCCGCGGCGAGGGATAG	-4	rA:dA	0.332	(0.306, 0.359)		0.147	0.182	40	50
FBXO6_-_11724340.23-P1P2_283	FBXO6_-_11724340.23-P1P2	FBXO6	GTTCCCGCGGCGAGGGGTAG	-4	rG:dA	0.398	(0.379, 0.417)		0.147	0.200	30	40
FBXO6_-_11724340.23-P1P2_286	FBXO6_-_11724340.23-P1P2	FBXO6	GTTCCCGCGGCGAGGGCTAG	-4	rC:dA	0.278	(0.258, 0.298)		0.147	0.225	40	50
FBXO6_-_11724340.23-P1P2_292	FBXO6_-_11724340.23-P1P2	FBXO6	GTTCCCGCGGCGAGGGTAAG	-3	rA:dA	0.211	(0.188, 0.234)		0.116	0.182	40	50
FBXO6_-_11724340.23-P1P2_295	FBXO6_-_11724340.23-P1P2	FBXO6	GTTCCCGCGGCGAGGGTGAG	-3	rG:dA	0.299	(0.279, 0.319)		0.116	0.200	40	40
FBXO6_-_11724340.23-P1P2_298	FBXO6_-_11724340.23-P1P2	FBXO6	GTTCCCGCGGCGAGGGTCAG	-3	rC:dA	0.264	(0.241, 0.287)		0.116	0.225	30	30
FBXO6_-_11724340.23-P1P2_309	FBXO6_-_11724340.23-P1P2	FBXO6	GTTCCCGCGGCGAGGGTTGG	-2	rG:dT	0.444	(0.427, 0.462)		0.113	0.235	40	40
FBXO6_-_11724340.23-P1P2_312	FBXO6_-_11724340.23-P1P2	FBXO6	GTTCCCGCGGCGAGGGTTCG	-2	rC:dT	0.136	(0.119, 0.152)		0.113	0.209	50	50
FBXO6_-_11724340.23-P1P2_315	FBXO6_-_11724340.23-P1P2	FBXO6	GTTCCCGCGGCGAGGGTTTG	-2	rU:dT	0.153	(0.136, 0.170)		0.113	0.186	30	40
FBXO6_-_11724340.23-P1P2_318	FBXO6_-_11724340.23-P1P2	FBXO6	GTTCCCGCGGCGAGGGTTAA	-1	rA:dC	0.116	(0.100, 0.131)		0.105	0.201	40	50
FBXO6_-_11724340.23-P1P2_323	FBXO6_-_11724340.23-P1P2	FBXO6	GTTCCCGCGGCGAGGGTTAC	-1	rC:dC	0.071	(0.063, 0.080)		0.105	0.165	50	60
FBXO6_-_11724340.23-P1P2_326	FBXO6_-_11724340.23-P1P2	FBXO6	GTTCCCGCGGCGAGGGTTAT	-1	rU:dC	0.072	(0.061, 0.083)		0.105	0.165	40	70
FBXO7_+_32870705.23-P1P2	FBXO7_+_32870705.23-P1P2	FBXO7	GGAACCGGGCCTCTCGGGGT			1.000					40	40
FBXO7_+_32870705.23-P1P2_102	FBXO7_+_32870705.23-P1P2	FBXO7	GAAACCGGGCCTCTCGGGGT	-19	rA:dC	0.735	(0.705, 0.765)		0.260	0.201	30	40
FBXO7_+_32870705.23-P1P2_107	FBXO7_+_32870705.23-P1P2	FBXO7	GCAACCGGGCCTCTCGGGGT	-19	rC:dC	0.719	(0.695, 0.743)		0.260	0.165	30	30
FBXO7_+_32870705.23-P1P2_110	FBXO7_+_32870705.23-P1P2	FBXO7	GTAACCGGGCCTCTCGGGGT	-19	rU:dC	0.701	(0.675, 0.727)		0.260	0.165	40	40
FBXO7_+_32870705.23-P1P2_117	FBXO7_+_32870705.23-P1P2	FBXO7	GGGACCGGGCCTCTCGGGGT	-18	rG:dT	0.812	(0.782, 0.841)		0.218	0.235	30	30
FBXO7_+_32870705.23-P1P2_120	FBXO7_+_32870705.23-P1P2	FBXO7	GGCACCGGGCCTCTCGGGGT	-18	rC:dT	0.787	(0.753, 0.820)		0.218	0.209	30	40
FBXO7_+_32870705.23-P1P2_123	FBXO7_+_32870705.23-P1P2	FBXO7	GGTACCGGGCCTCTCGGGGT	-18	rU:dT	0.758	(0.728, 0.788)		0.218	0.186	40	40
FBXO7_+_32870705.23-P1P2_129	FBXO7_+_32870705.23-P1P2	FBXO7	GGAGCCGGGCCTCTCGGGGT	-17	rG:dT	0.873	(0.840, 0.907)		0.274	0.235	30	30
FBXO7_+_32870705.23-P1P2_132	FBXO7_+_32870705.23-P1P2	FBXO7	GGACCCGGGCCTCTCGGGGT	-17	rC:dT	0.814	(0.776, 0.852)		0.274	0.209	30	30
FBXO7_+_32870705.23-P1P2_135	FBXO7_+_32870705.23-P1P2	FBXO7	GGATCCGGGCCTCTCGGGGT	-17	rU:dT	0.779	(0.746, 0.812)		0.274	0.186	30	40
FBXO7_+_32870705.23-P1P2_137	FBXO7_+_32870705.23-P1P2	FBXO7	GGAAACGGGCCTCTCGGGGT	-16	rA:dG	0.725	(0.688, 0.762)		0.261	0.164	40	50
FBXO7_+_32870705.23-P1P2_140	FBXO7_+_32870705.23-P1P2	FBXO7	GGAAGCGGGCCTCTCGGGGT	-16	rG:dG	0.742	(0.710, 0.775)		0.261	0.212	40	50
FBXO7_+_32870705.23-P1P2_145	FBXO7_+_32870705.23-P1P2	FBXO7	GGAATCGGGCCTCTCGGGGT	-16	rU:dG	0.806	(0.773, 0.840)		0.261	0.192	30	50
FBXO7_+_32870705.23-P1P2_149	FBXO7_+_32870705.23-P1P2	FBXO7	GGAACAGGGCCTCTCGGGGT	-15	rA:dG	0.863	(0.821, 0.905)		0.223	0.164	40	40
FBXO7_+_32870705.23-P1P2_152	FBXO7_+_32870705.23-P1P2	FBXO7	GGAACGGGGCCTCTCGGGGT	-15	rG:dG	0.903	(0.866, 0.939)		0.223	0.212	30	30
FBXO7_+_32870705.23-P1P2_157	FBXO7_+_32870705.23-P1P2	FBXO7	GGAACTGGGCCTCTCGGGGT	-15	rU:dG	0.949	(0.907, 0.992)		0.223	0.192	40	40
FBXO7_+_32870705.23-P1P2_162	FBXO7_+_32870705.23-P1P2	FBXO7	GGAACCAGGCCTCTCGGGGT	-14	rA:dC	0.872	(0.826, 0.917)		0.256	0.201	40	40
FBXO7_+_32870705.23-P1P2_167	FBXO7_+_32870705.23-P1P2	FBXO7	GGAACCCGGCCTCTCGGGGT	-14	rC:dC	0.880	(0.839, 0.920)		0.256	0.165	30	30
FBXO7_+_32870705.23-P1P2_170	FBXO7_+_32870705.23-P1P2	FBXO7	GGAACCTGGCCTCTCGGGGT	-14	rU:dC	0.891	(0.846, 0.936)		0.256	0.165	30	40
FBXO7_+_32870705.23-P1P2_174	FBXO7_+_32870705.23-P1P2	FBXO7	GGAACCGAGCCTCTCGGGGT	-13	rA:dC	0.840	(0.803, 0.877)		0.259	0.201	40	40
FBXO7_+_32870705.23-P1P2_179	FBXO7_+_32870705.23-P1P2	FBXO7	GGAACCGCGCCTCTCGGGGT	-13	rC:dC	0.770	(0.730, 0.810)		0.259	0.165	40	40
FBXO7_+_32870705.23-P1P2_182	FBXO7_+_32870705.23-P1P2	FBXO7	GGAACCGTGCCTCTCGGGGT	-13	rU:dC	0.831	(0.796, 0.867)		0.259	0.165	30	30
FBXO7_+_32870705.23-P1P2_186	FBXO7_+_32870705.23-P1P2	FBXO7	GGAACCGGACCTCTCGGGGT	-12	rA:dC	0.763	(0.720, 0.806)		0.259	0.201	30	40
FBXO7_+_32870705.23-P1P2_191	FBXO7_+_32870705.23-P1P2	FBXO7	GGAACCGGCCCTCTCGGGGT	-12	rC:dC	0.617	(0.577, 0.657)		0.259	0.165	40	50
FBXO7_+_32870705.23-P1P2_194	FBXO7_+_32870705.23-P1P2	FBXO7	GGAACCGGTCCTCTCGGGGT	-12	rU:dC	0.715	(0.681, 0.749)		0.259	0.165	40	60
FBXO7_+_32870705.23-P1P2_197	FBXO7_+_32870705.23-P1P2	FBXO7	GGAACCGGGACTCTCGGGGT	-11	rA:dG	0.677	(0.651, 0.702)		0.242	0.164	30	40
FBXO7_+_32870705.23-P1P2_200	FBXO7_+_32870705.23-P1P2	FBXO7	GGAACCGGGGCTCTCGGGGT	-11	rG:dG	0.696	(0.672, 0.719)		0.242	0.212	40	40
FBXO7_+_32870705.23-P1P2_205	FBXO7_+_32870705.23-P1P2	FBXO7	GGAACCGGGTCTCTCGGGGT	-11	rU:dG	0.792	(0.765, 0.818)		0.242	0.192	40	40
FBXO7_+_32870705.23-P1P2_209	FBXO7_+_32870705.23-P1P2	FBXO7	GGAACCGGGCATCTCGGGGT	-10	rA:dG	0.439	(0.401, 0.476)		0.204	0.164	30	50
FBXO7_+_32870705.23-P1P2_212	FBXO7_+_32870705.23-P1P2	FBXO7	GGAACCGGGCGTCTCGGGGT	-10	rG:dG	0.554	(0.525, 0.582)		0.204	0.212	50	50
FBXO7_+_32870705.23-P1P2_217	FBXO7_+_32870705.23-P1P2	FBXO7	GGAACCGGGCTTCTCGGGGT	-10	rU:dG	0.693	(0.668, 0.719)		0.204	0.192	40	40
FBXO7_+_32870705.23-P1P2_220	FBXO7_+_32870705.23-P1P2	FBXO7	GGAACCGGGCCACTCGGGGT	-9	rA:dA	0.335	(0.306, 0.365)		0.191	0.182	40	40
FBXO7_+_32870705.23-P1P2_223	FBXO7_+_32870705.23-P1P2	FBXO7	GGAACCGGGCCGCTCGGGGT	-9	rG:dA	0.409	(0.383, 0.434)		0.191	0.200	30	40
FBXO7_+_32870705.23-P1P2_226	FBXO7_+_32870705.23-P1P2	FBXO7	GGAACCGGGCCCCTCGGGGT	-9	rC:dA	0.551	(0.519, 0.583)		0.191	0.225	30	40
FBXO7_+_32870705.23-P1P2_233	FBXO7_+_32870705.23-P1P2	FBXO7	GGAACCGGGCCTATCGGGGT	-8	rA:dG	0.216	(0.193, 0.239)		0.181	0.164	20	50
FBXO7_+_32870705.23-P1P2_236	FBXO7_+_32870705.23-P1P2	FBXO7	GGAACCGGGCCTGTCGGGGT	-8	rG:dG	0.385	(0.363, 0.407)		0.181	0.212	20	30
FBXO7_+_32870705.23-P1P2_241	FBXO7_+_32870705.23-P1P2	FBXO7	GGAACCGGGCCTTTCGGGGT	-8	rU:dG	0.494	(0.461, 0.526)		0.181	0.192	40	50
FBXO7_+_32870705.23-P1P2_244	FBXO7_+_32870705.23-P1P2	FBXO7	GGAACCGGGCCTCACGGGGT	-7	rA:dA	0.276	(0.258, 0.295)		0.120	0.182	30	40
FBXO7_+_32870705.23-P1P2_247	FBXO7_+_32870705.23-P1P2	FBXO7	GGAACCGGGCCTCGCGGGGT	-7	rG:dA	0.236	(0.223, 0.249)		0.120	0.200	40	40
FBXO7_+_32870705.23-P1P2_250	FBXO7_+_32870705.23-P1P2	FBXO7	GGAACCGGGCCTCCCGGGGT	-7	rC:dA	0.405	(0.380, 0.430)		0.120	0.225	40	40
FBXO7_+_32870705.23-P1P2_257	FBXO7_+_32870705.23-P1P2	FBXO7	GGAACCGGGCCTCTAGGGGT	-6	rA:dG	0.178	(0.159, 0.197)		0.139	0.164	30	60
FBXO7_+_32870705.23-P1P2_260	FBXO7_+_32870705.23-P1P2	FBXO7	GGAACCGGGCCTCTGGGGGT	-6	rG:dG	0.198	(0.182, 0.213)		0.139	0.212	30	40
FBXO7_+_32870705.23-P1P2_265	FBXO7_+_32870705.23-P1P2	FBXO7	GGAACCGGGCCTCTTGGGGT	-6	rU:dG	0.210	(0.185, 0.235)		0.139	0.192	30	40
FBXO7_+_32870705.23-P1P2_270	FBXO7_+_32870705.23-P1P2	FBXO7	GGAACCGGGCCTCTCAGGGT	-5	rA:dC	0.250	(0.230, 0.271)		0.130	0.201	30	40
FBXO7_+_32870705.23-P1P2_275	FBXO7_+_32870705.23-P1P2	FBXO7	GGAACCGGGCCTCTCCGGGT	-5	rC:dC	0.152	(0.128, 0.175)		0.130	0.165	30	40
FBXO7_+_32870705.23-P1P2_278	FBXO7_+_32870705.23-P1P2	FBXO7	GGAACCGGGCCTCTCTGGGT	-5	rU:dC	0.141	(0.118, 0.163)		0.130	0.165	30	30
FBXO7_+_32870705.23-P1P2_282	FBXO7_+_32870705.23-P1P2	FBXO7	GGAACCGGGCCTCTCGAGGT	-4	rA:dC	0.239	(0.216, 0.262)		0.147	0.201	40	50
FBXO7_+_32870705.23-P1P2_287	FBXO7_+_32870705.23-P1P2	FBXO7	GGAACCGGGCCTCTCGCGGT	-4	rC:dC	0.057	(0.040, 0.074)		0.147	0.165	50	60
FBXO7_+_32870705.23-P1P2_290	FBXO7_+_32870705.23-P1P2	FBXO7	GGAACCGGGCCTCTCGTGGT	-4	rU:dC	0.101	(0.082, 0.120)		0.147	0.165	40	50
FBXO7_+_32870705.23-P1P2_294	FBXO7_+_32870705.23-P1P2	FBXO7	GGAACCGGGCCTCTCGGAGT	-3	rA:dC	0.183	(0.160, 0.206)		0.116	0.201	40	40
FBXO7_+_32870705.23-P1P2_299	FBXO7_+_32870705.23-P1P2	FBXO7	GGAACCGGGCCTCTCGGCGT	-3	rC:dC	0.063	(0.046, 0.080)		0.116	0.165	30	30
FBXO7_+_32870705.23-P1P2_302	FBXO7_+_32870705.23-P1P2	FBXO7	GGAACCGGGCCTCTCGGTGT	-3	rU:dC	0.097	(0.076, 0.118)		0.116	0.165	30	50
FBXO7_+_32870705.23-P1P2_306	FBXO7_+_32870705.23-P1P2	FBXO7	GGAACCGGGCCTCTCGGGAT	-2	rA:dC	0.252	(0.226, 0.278)		0.113	0.201	40	40
FBXO7_+_32870705.23-P1P2_311	FBXO7_+_32870705.23-P1P2	FBXO7	GGAACCGGGCCTCTCGGGCT	-2	rC:dC	0.074	(0.058, 0.089)		0.113	0.165	40	50
FBXO7_+_32870705.23-P1P2_314	FBXO7_+_32870705.23-P1P2	FBXO7	GGAACCGGGCCTCTCGGGTT	-2	rU:dC	0.101	(0.086, 0.117)		0.113	0.165	40	60
FBXO7_+_32870705.23-P1P2_316	FBXO7_+_32870705.23-P1P2	FBXO7	GGAACCGGGCCTCTCGGGGA	-1	rA:dA	0.280	(0.252, 0.307)		0.105	0.182	30	50
FBXO7_+_32870705.23-P1P2_319	FBXO7_+_32870705.23-P1P2	FBXO7	GGAACCGGGCCTCTCGGGGG	-1	rG:dA	0.286	(0.268, 0.304)		0.105	0.200	30	30
FBXO7_+_32870705.23-P1P2_322	FBXO7_+_32870705.23-P1P2	FBXO7	GGAACCGGGCCTCTCGGGGC	-1	rC:dA	0.280	(0.253, 0.306)		0.105	0.225	20	30
FBXO7_+_32870709.23-P1P2	FBXO7_+_32870709.23-P1P2	FBXO7	GAAAGGAACCGGGCCTCTCG			1.000					40	50
FBXO7_+_32870709.23-P1P2_105	FBXO7_+_32870709.23-P1P2	FBXO7	GGAAGGAACCGGGCCTCTCG	-19	rG:dT	0.943	(0.898, 0.988)		0.260	0.235	40	40
FBXO7_+_32870709.23-P1P2_108	FBXO7_+_32870709.23-P1P2	FBXO7	GCAAGGAACCGGGCCTCTCG	-19	rC:dT	0.908	(0.871, 0.946)		0.260	0.209	40	40
FBXO7_+_32870709.23-P1P2_111	FBXO7_+_32870709.23-P1P2	FBXO7	GTAAGGAACCGGGCCTCTCG	-19	rU:dT	0.858	(0.820, 0.897)		0.260	0.186	40	50
FBXO7_+_32870709.23-P1P2_117	FBXO7_+_32870709.23-P1P2	FBXO7	GAGAGGAACCGGGCCTCTCG	-18	rG:dT	0.957	(0.917, 0.998)		0.218	0.235	40	40
FBXO7_+_32870709.23-P1P2_120	FBXO7_+_32870709.23-P1P2	FBXO7	GACAGGAACCGGGCCTCTCG	-18	rC:dT	0.947	(0.907, 0.987)		0.218	0.209	40	40
FBXO7_+_32870709.23-P1P2_123	FBXO7_+_32870709.23-P1P2	FBXO7	GATAGGAACCGGGCCTCTCG	-18	rU:dT	0.894	(0.860, 0.928)		0.218	0.186	50	50
FBXO7_+_32870709.23-P1P2_129	FBXO7_+_32870709.23-P1P2	FBXO7	GAAGGGAACCGGGCCTCTCG	-17	rG:dT	0.949	(0.909, 0.988)		0.274	0.235	40	40
FBXO7_+_32870709.23-P1P2_132	FBXO7_+_32870709.23-P1P2	FBXO7	GAACGGAACCGGGCCTCTCG	-17	rC:dT	0.894	(0.858, 0.929)		0.274	0.209	40	40
FBXO7_+_32870709.23-P1P2_135	FBXO7_+_32870709.23-P1P2	FBXO7	GAATGGAACCGGGCCTCTCG	-17	rU:dT	0.833	(0.800, 0.867)		0.274	0.186	50	50
FBXO7_+_32870709.23-P1P2_138	FBXO7_+_32870709.23-P1P2	FBXO7	GAAAAGAACCGGGCCTCTCG	-16	rA:dC	0.649	(0.599, 0.698)		0.261	0.201	40	50
FBXO7_+_32870709.23-P1P2_143	FBXO7_+_32870709.23-P1P2	FBXO7	GAAACGAACCGGGCCTCTCG	-16	rC:dC	0.595	(0.549, 0.641)		0.261	0.165	40	50
FBXO7_+_32870709.23-P1P2_146	FBXO7_+_32870709.23-P1P2	FBXO7	GAAATGAACCGGGCCTCTCG	-16	rU:dC	0.545	(0.499, 0.591)		0.261	0.165	30	60
FBXO7_+_32870709.23-P1P2_150	FBXO7_+_32870709.23-P1P2	FBXO7	GAAAGAAACCGGGCCTCTCG	-15	rA:dC	0.602	(0.550, 0.654)		0.223	0.201	40	50
FBXO7_+_32870709.23-P1P2_155	FBXO7_+_32870709.23-P1P2	FBXO7	GAAAGCAACCGGGCCTCTCG	-15	rC:dC	0.515	(0.458, 0.571)		0.223	0.165	40	40
FBXO7_+_32870709.23-P1P2_158	FBXO7_+_32870709.23-P1P2	FBXO7	GAAAGTAACCGGGCCTCTCG	-15	rU:dC	0.547	(0.498, 0.596)		0.223	0.165	50	50
FBXO7_+_32870709.23-P1P2_165	FBXO7_+_32870709.23-P1P2	FBXO7	GAAAGGGACCGGGCCTCTCG	-14	rG:dT	0.818	(0.791, 0.845)		0.256	0.235	40	40
FBXO7_+_32870709.23-P1P2_168	FBXO7_+_32870709.23-P1P2	FBXO7	GAAAGGCACCGGGCCTCTCG	-14	rC:dT	0.729	(0.688, 0.770)		0.256	0.209	40	40
FBXO7_+_32870709.23-P1P2_171	FBXO7_+_32870709.23-P1P2	FBXO7	GAAAGGTACCGGGCCTCTCG	-14	rU:dT	0.757	(0.719, 0.794)		0.256	0.186	50	50
FBXO7_+_32870709.23-P1P2_177	FBXO7_+_32870709.23-P1P2	FBXO7	GAAAGGAGCCGGGCCTCTCG	-13	rG:dT	0.812	(0.783, 0.841)		0.259	0.235	40	40
FBXO7_+_32870709.23-P1P2_180	FBXO7_+_32870709.23-P1P2	FBXO7	GAAAGGACCCGGGCCTCTCG	-13	rC:dT	0.626	(0.582, 0.671)		0.259	0.209	40	40
FBXO7_+_32870709.23-P1P2_183	FBXO7_+_32870709.23-P1P2	FBXO7	GAAAGGATCCGGGCCTCTCG	-13	rU:dT	0.693	(0.652, 0.734)		0.259	0.186	50	50
FBXO7_+_32870709.23-P1P2_185	FBXO7_+_32870709.23-P1P2	FBXO7	GAAAGGAAACGGGCCTCTCG	-12	rA:dG	0.473	(0.417, 0.529)		0.259	0.164	40	60
FBXO7_+_32870709.23-P1P2_188	FBXO7_+_32870709.23-P1P2	FBXO7	GAAAGGAAGCGGGCCTCTCG	-12	rG:dG	0.608	(0.569, 0.647)		0.259	0.212	30	50
FBXO7_+_32870709.23-P1P2_193	FBXO7_+_32870709.23-P1P2	FBXO7	GAAAGGAATCGGGCCTCTCG	-12	rU:dG	0.651	(0.610, 0.692)		0.259	0.192	40	60
FBXO7_+_32870709.23-P1P2_197	FBXO7_+_32870709.23-P1P2	FBXO7	GAAAGGAACAGGGCCTCTCG	-11	rA:dG	0.392	(0.336, 0.449)		0.242	0.164	30	50
FBXO7_+_32870709.23-P1P2_200	FBXO7_+_32870709.23-P1P2	FBXO7	GAAAGGAACGGGGCCTCTCG	-11	rG:dG	0.559	(0.522, 0.597)		0.242	0.212	50	50
FBXO7_+_32870709.23-P1P2_205	FBXO7_+_32870709.23-P1P2	FBXO7	GAAAGGAACTGGGCCTCTCG	-11	rU:dG	0.585	(0.543, 0.627)		0.242	0.192	40	40
FBXO7_+_32870709.23-P1P2_210	FBXO7_+_32870709.23-P1P2	FBXO7	GAAAGGAACCAGGCCTCTCG	-10	rA:dC	0.203	(0.153, 0.253)		0.204	0.201	30	50
FBXO7_+_32870709.23-P1P2_215	FBXO7_+_32870709.23-P1P2	FBXO7	GAAAGGAACCCGGCCTCTCG	-10	rC:dC	0.102	(0.073, 0.130)		0.204	0.165	30	30
FBXO7_+_32870709.23-P1P2_218	FBXO7_+_32870709.23-P1P2	FBXO7	GAAAGGAACCTGGCCTCTCG	-10	rU:dC	0.099	(0.068, 0.130)		0.204	0.165	40	50
FBXO7_+_32870709.23-P1P2_222	FBXO7_+_32870709.23-P1P2	FBXO7	GAAAGGAACCGAGCCTCTCG	-9	rA:dC	0.145	(0.110, 0.180)		0.191	0.201	40	40
FBXO7_+_32870709.23-P1P2_227	FBXO7_+_32870709.23-P1P2	FBXO7	GAAAGGAACCGCGCCTCTCG	-9	rC:dC	0.056	(0.042, 0.070)		0.191	0.165	30	30
FBXO7_+_32870709.23-P1P2_230	FBXO7_+_32870709.23-P1P2	FBXO7	GAAAGGAACCGTGCCTCTCG	-9	rU:dC	0.066	(0.050, 0.083)		0.191	0.165	30	50
FBXO7_+_32870709.23-P1P2_234	FBXO7_+_32870709.23-P1P2	FBXO7	GAAAGGAACCGGACCTCTCG	-8	rA:dC	0.155	(0.115, 0.195)		0.181	0.201	40	70
FBXO7_+_32870709.23-P1P2_239	FBXO7_+_32870709.23-P1P2	FBXO7	GAAAGGAACCGGCCCTCTCG	-8	rC:dC	0.092	(0.076, 0.108)		0.181	0.165	50	60
FBXO7_+_32870709.23-P1P2_242	FBXO7_+_32870709.23-P1P2	FBXO7	GAAAGGAACCGGTCCTCTCG	-8	rU:dC	0.058	(0.046, 0.069)		0.181	0.165	50	50
FBXO7_+_32870709.23-P1P2_245	FBXO7_+_32870709.23-P1P2	FBXO7	GAAAGGAACCGGGACTCTCG	-7	rA:dG	0.065	(0.042, 0.087)		0.120	0.164	30	50
FBXO7_+_32870709.23-P1P2_248	FBXO7_+_32870709.23-P1P2	FBXO7	GAAAGGAACCGGGGCTCTCG	-7	rG:dG	0.111	(0.091, 0.131)		0.120	0.212	40	40
FBXO7_+_32870709.23-P1P2_253	FBXO7_+_32870709.23-P1P2	FBXO7	GAAAGGAACCGGGTCTCTCG	-7	rU:dG	0.132	(0.099, 0.165)		0.120	0.192	40	60
FBXO7_+_32870709.23-P1P2_257	FBXO7_+_32870709.23-P1P2	FBXO7	GAAAGGAACCGGGCATCTCG	-6	rA:dG	0.034	(0.019, 0.050)		0.139	0.164	40	50
FBXO7_+_32870709.23-P1P2_260	FBXO7_+_32870709.23-P1P2	FBXO7	GAAAGGAACCGGGCGTCTCG	-6	rG:dG	0.042	(0.029, 0.055)		0.139	0.212	40	50
FBXO7_+_32870709.23-P1P2_265	FBXO7_+_32870709.23-P1P2	FBXO7	GAAAGGAACCGGGCTTCTCG	-6	rU:dG	0.048	(0.032, 0.064)		0.139	0.192	40	40
FBXO7_+_32870709.23-P1P2_268	FBXO7_+_32870709.23-P1P2	FBXO7	GAAAGGAACCGGGCCACTCG	-5	rA:dA	0.156	(0.127, 0.185)		0.130	0.182	50	50
FBXO7_+_32870709.23-P1P2_271	FBXO7_+_32870709.23-P1P2	FBXO7	GAAAGGAACCGGGCCGCTCG	-5	rG:dA	0.145	(0.120, 0.171)		0.130	0.200	30	50
FBXO7_+_32870709.23-P1P2_274	FBXO7_+_32870709.23-P1P2	FBXO7	GAAAGGAACCGGGCCCCTCG	-5	rC:dA	0.311	(0.271, 0.351)		0.130	0.225	40	40
FBXO7_+_32870709.23-P1P2_281	FBXO7_+_32870709.23-P1P2	FBXO7	GAAAGGAACCGGGCCTATCG	-4	rA:dG	0.123	(0.095, 0.151)		0.147	0.164	50	70
FBXO7_+_32870709.23-P1P2_284	FBXO7_+_32870709.23-P1P2	FBXO7	GAAAGGAACCGGGCCTGTCG	-4	rG:dG	0.234	(0.201, 0.267)		0.147	0.212	40	50
FBXO7_+_32870709.23-P1P2_289	FBXO7_+_32870709.23-P1P2	FBXO7	GAAAGGAACCGGGCCTTTCG	-4	rU:dG	0.145	(0.122, 0.169)		0.147	0.192	40	60
FBXO7_+_32870709.23-P1P2_292	FBXO7_+_32870709.23-P1P2	FBXO7	GAAAGGAACCGGGCCTCACG	-3	rA:dA	0.181	(0.145, 0.218)		0.116	0.182	40	50
FBXO7_+_32870709.23-P1P2_295	FBXO7_+_32870709.23-P1P2	FBXO7	GAAAGGAACCGGGCCTCGCG	-3	rG:dA	0.199	(0.167, 0.230)		0.116	0.200	30	40
FBXO7_+_32870709.23-P1P2_298	FBXO7_+_32870709.23-P1P2	FBXO7	GAAAGGAACCGGGCCTCCCG	-3	rC:dA	0.281	(0.240, 0.321)		0.116	0.225	40	50
FBXO7_+_32870709.23-P1P2_305	FBXO7_+_32870709.23-P1P2	FBXO7	GAAAGGAACCGGGCCTCTAG	-2	rA:dG	0.091	(0.073, 0.110)		0.113	0.164	30	50
FBXO7_+_32870709.23-P1P2_308	FBXO7_+_32870709.23-P1P2	FBXO7	GAAAGGAACCGGGCCTCTGG	-2	rG:dG	0.171	(0.150, 0.192)		0.113	0.212	30	40
FBXO7_+_32870709.23-P1P2_313	FBXO7_+_32870709.23-P1P2	FBXO7	GAAAGGAACCGGGCCTCTTG	-2	rU:dG	0.141	(0.116, 0.167)		0.113	0.192	30	50
FBXO7_+_32870709.23-P1P2_318	FBXO7_+_32870709.23-P1P2	FBXO7	GAAAGGAACCGGGCCTCTCA	-1	rA:dC	0.127	(0.102, 0.152)		0.105	0.201	30	50
FBXO7_+_32870709.23-P1P2_323	FBXO7_+_32870709.23-P1P2	FBXO7	GAAAGGAACCGGGCCTCTCC	-1	rC:dC	0.084	(0.073, 0.094)		0.105	0.165	40	50
FBXO7_+_32870709.23-P1P2_326	FBXO7_+_32870709.23-P1P2	FBXO7	GAAAGGAACCGGGCCTCTCT	-1	rU:dC	0.076	(0.064, 0.087)		0.105	0.165	40	50
FBXO7_+_32870777.23-P1P2	FBXO7_+_32870777.23-P1P2	FBXO7	GGCGCCCGCCCCTCTCCTGA			1.000					30	40
FBXO7_+_32870777.23-P1P2_102	FBXO7_+_32870777.23-P1P2	FBXO7	GACGCCCGCCCCTCTCCTGA	-19	rA:dC	0.635	(0.601, 0.669)		0.260	0.201	20	30
FBXO7_+_32870777.23-P1P2_107	FBXO7_+_32870777.23-P1P2	FBXO7	GCCGCCCGCCCCTCTCCTGA	-19	rC:dC	0.661	(0.632, 0.689)		0.260	0.165	30	40
FBXO7_+_32870777.23-P1P2_110	FBXO7_+_32870777.23-P1P2	FBXO7	GTCGCCCGCCCCTCTCCTGA	-19	rU:dC	0.636	(0.603, 0.668)		0.260	0.165	30	40
FBXO7_+_32870777.23-P1P2_113	FBXO7_+_32870777.23-P1P2	FBXO7	GGAGCCCGCCCCTCTCCTGA	-18	rA:dG	0.646	(0.615, 0.677)		0.218	0.164	30	40
FBXO7_+_32870777.23-P1P2_116	FBXO7_+_32870777.23-P1P2	FBXO7	GGGGCCCGCCCCTCTCCTGA	-18	rG:dG	0.682	(0.650, 0.715)		0.218	0.212	20	50
FBXO7_+_32870777.23-P1P2_121	FBXO7_+_32870777.23-P1P2	FBXO7	GGTGCCCGCCCCTCTCCTGA	-18	rU:dG	0.623	(0.589, 0.657)		0.218	0.192	30	50
FBXO7_+_32870777.23-P1P2_126	FBXO7_+_32870777.23-P1P2	FBXO7	GGCACCCGCCCCTCTCCTGA	-17	rA:dC	0.544	(0.508, 0.579)		0.274	0.201	30	50
FBXO7_+_32870777.23-P1P2_131	FBXO7_+_32870777.23-P1P2	FBXO7	GGCCCCCGCCCCTCTCCTGA	-17	rC:dC	0.575	(0.545, 0.604)		0.274	0.165	30	40
FBXO7_+_32870777.23-P1P2_134	FBXO7_+_32870777.23-P1P2	FBXO7	GGCTCCCGCCCCTCTCCTGA	-17	rU:dC	0.527	(0.496, 0.558)		0.274	0.165	30	40
FBXO7_+_32870777.23-P1P2_137	FBXO7_+_32870777.23-P1P2	FBXO7	GGCGACCGCCCCTCTCCTGA	-16	rA:dG	0.514	(0.471, 0.558)		0.261	0.164	30	50
FBXO7_+_32870777.23-P1P2_140	FBXO7_+_32870777.23-P1P2	FBXO7	GGCGGCCGCCCCTCTCCTGA	-16	rG:dG	0.556	(0.518, 0.594)		0.261	0.212	30	50
FBXO7_+_32870777.23-P1P2_145	FBXO7_+_32870777.23-P1P2	FBXO7	GGCGTCCGCCCCTCTCCTGA	-16	rU:dG	0.571	(0.534, 0.608)		0.261	0.192	30	40
FBXO7_+_32870777.23-P1P2_149	FBXO7_+_32870777.23-P1P2	FBXO7	GGCGCACGCCCCTCTCCTGA	-15	rA:dG	0.581	(0.536, 0.626)		0.223	0.164	30	50
FBXO7_+_32870777.23-P1P2_152	FBXO7_+_32870777.23-P1P2	FBXO7	GGCGCGCGCCCCTCTCCTGA	-15	rG:dG	0.658	(0.618, 0.699)		0.223	0.212	40	50
FBXO7_+_32870777.23-P1P2_157	FBXO7_+_32870777.23-P1P2	FBXO7	GGCGCTCGCCCCTCTCCTGA	-15	rU:dG	0.684	(0.647, 0.722)		0.223	0.192	30	40
FBXO7_+_32870777.23-P1P2_161	FBXO7_+_32870777.23-P1P2	FBXO7	GGCGCCAGCCCCTCTCCTGA	-14	rA:dG	0.597	(0.551, 0.642)		0.256	0.164	40	40
FBXO7_+_32870777.23-P1P2_164	FBXO7_+_32870777.23-P1P2	FBXO7	GGCGCCGGCCCCTCTCCTGA	-14	rG:dG	0.673	(0.636, 0.711)		0.256	0.212	30	50
FBXO7_+_32870777.23-P1P2_169	FBXO7_+_32870777.23-P1P2	FBXO7	GGCGCCTGCCCCTCTCCTGA	-14	rU:dG	0.695	(0.655, 0.734)		0.256	0.192	30	40
FBXO7_+_32870777.23-P1P2_174	FBXO7_+_32870777.23-P1P2	FBXO7	GGCGCCCACCCCTCTCCTGA	-13	rA:dC	0.545	(0.504, 0.586)		0.259	0.201	20	40
FBXO7_+_32870777.23-P1P2_179	FBXO7_+_32870777.23-P1P2	FBXO7	GGCGCCCCCCCCTCTCCTGA	-13	rC:dC	0.382	(0.336, 0.429)		0.259	0.165	30	40
FBXO7_+_32870777.23-P1P2_182	FBXO7_+_32870777.23-P1P2	FBXO7	GGCGCCCTCCCCTCTCCTGA	-13	rU:dC	0.523	(0.476, 0.571)		0.259	0.165	30	30
FBXO7_+_32870777.23-P1P2_185	FBXO7_+_32870777.23-P1P2	FBXO7	GGCGCCCGACCCTCTCCTGA	-12	rA:dG	0.543	(0.505, 0.581)		0.259	0.164	30	40
FBXO7_+_32870777.23-P1P2_188	FBXO7_+_32870777.23-P1P2	FBXO7	GGCGCCCGGCCCTCTCCTGA	-12	rG:dG	0.625	(0.591, 0.660)		0.259	0.212	30	40
FBXO7_+_32870777.23-P1P2_193	FBXO7_+_32870777.23-P1P2	FBXO7	GGCGCCCGTCCCTCTCCTGA	-12	rU:dG	0.657	(0.624, 0.689)		0.259	0.192	20	40
FBXO7_+_32870777.23-P1P2_197	FBXO7_+_32870777.23-P1P2	FBXO7	GGCGCCCGCACCTCTCCTGA	-11	rA:dG	0.341	(0.304, 0.377)		0.242	0.164	20	30
FBXO7_+_32870777.23-P1P2_200	FBXO7_+_32870777.23-P1P2	FBXO7	GGCGCCCGCGCCTCTCCTGA	-11	rG:dG	0.444	(0.406, 0.483)		0.242	0.212	30	30
FBXO7_+_32870777.23-P1P2_205	FBXO7_+_32870777.23-P1P2	FBXO7	GGCGCCCGCTCCTCTCCTGA	-11	rU:dG	0.534	(0.496, 0.572)		0.242	0.192	20	50
FBXO7_+_32870777.23-P1P2_209	FBXO7_+_32870777.23-P1P2	FBXO7	GGCGCCCGCCACTCTCCTGA	-10	rA:dG	0.104	(0.083, 0.125)		0.204	0.164	30	40
FBXO7_+_32870777.23-P1P2_212	FBXO7_+_32870777.23-P1P2	FBXO7	GGCGCCCGCCGCTCTCCTGA	-10	rG:dG	0.223	(0.191, 0.255)		0.204	0.212	40	40
FBXO7_+_32870777.23-P1P2_217	FBXO7_+_32870777.23-P1P2	FBXO7	GGCGCCCGCCTCTCTCCTGA	-10	rU:dG	0.409	(0.369, 0.449)		0.204	0.192	30	40
FBXO7_+_32870777.23-P1P2_221	FBXO7_+_32870777.23-P1P2	FBXO7	GGCGCCCGCCCATCTCCTGA	-9	rA:dG	0.051	(0.032, 0.070)		0.191	0.164	30	40
FBXO7_+_32870777.23-P1P2_224	FBXO7_+_32870777.23-P1P2	FBXO7	GGCGCCCGCCCGTCTCCTGA	-9	rG:dG	0.172	(0.143, 0.201)		0.191	0.212	30	40
FBXO7_+_32870777.23-P1P2_229	FBXO7_+_32870777.23-P1P2	FBXO7	GGCGCCCGCCCTTCTCCTGA	-9	rU:dG	0.314	(0.276, 0.353)		0.191	0.192	20	20
FBXO7_+_32870777.23-P1P2_232	FBXO7_+_32870777.23-P1P2	FBXO7	GGCGCCCGCCCCACTCCTGA	-8	rA:dA	0.110	(0.087, 0.133)		0.181	0.182	30	30
FBXO7_+_32870777.23-P1P2_235	FBXO7_+_32870777.23-P1P2	FBXO7	GGCGCCCGCCCCGCTCCTGA	-8	rG:dA	0.146	(0.123, 0.168)		0.181	0.200	30	40
FBXO7_+_32870777.23-P1P2_238	FBXO7_+_32870777.23-P1P2	FBXO7	GGCGCCCGCCCCCCTCCTGA	-8	rC:dA	0.320	(0.287, 0.353)		0.181	0.225	30	30
FBXO7_+_32870777.23-P1P2_245	FBXO7_+_32870777.23-P1P2	FBXO7	GGCGCCCGCCCCTATCCTGA	-7	rA:dG	0.037	(0.021, 0.053)		0.120	0.164	40	50
FBXO7_+_32870777.23-P1P2_248	FBXO7_+_32870777.23-P1P2	FBXO7	GGCGCCCGCCCCTGTCCTGA	-7	rG:dG	0.066	(0.052, 0.080)		0.120	0.212	30	40
FBXO7_+_32870777.23-P1P2_253	FBXO7_+_32870777.23-P1P2	FBXO7	GGCGCCCGCCCCTTTCCTGA	-7	rU:dG	0.078	(0.057, 0.098)		0.120	0.192	30	40
FBXO7_+_32870777.23-P1P2_256	FBXO7_+_32870777.23-P1P2	FBXO7	GGCGCCCGCCCCTCACCTGA	-6	rA:dA	0.101	(0.081, 0.120)		0.139	0.182	30	40
FBXO7_+_32870777.23-P1P2_259	FBXO7_+_32870777.23-P1P2	FBXO7	GGCGCCCGCCCCTCGCCTGA	-6	rG:dA	0.067	(0.052, 0.083)		0.139	0.200	30	40
FBXO7_+_32870777.23-P1P2_262	FBXO7_+_32870777.23-P1P2	FBXO7	GGCGCCCGCCCCTCCCCTGA	-6	rC:dA	0.209	(0.184, 0.234)		0.139	0.225	30	30
FBXO7_+_32870777.23-P1P2_269	FBXO7_+_32870777.23-P1P2	FBXO7	GGCGCCCGCCCCTCTACTGA	-5	rA:dG	0.043	(0.028, 0.059)		0.130	0.164	40	50
FBXO7_+_32870777.23-P1P2_272	FBXO7_+_32870777.23-P1P2	FBXO7	GGCGCCCGCCCCTCTGCTGA	-5	rG:dG	0.060	(0.045, 0.075)		0.130	0.212	30	30
FBXO7_+_32870777.23-P1P2_277	FBXO7_+_32870777.23-P1P2	FBXO7	GGCGCCCGCCCCTCTTCTGA	-5	rU:dG	0.077	(0.059, 0.096)		0.130	0.192	30	40
FBXO7_+_32870777.23-P1P2_281	FBXO7_+_32870777.23-P1P2	FBXO7	GGCGCCCGCCCCTCTCATGA	-4	rA:dG	0.092	(0.074, 0.111)		0.147	0.164	30	50
FBXO7_+_32870777.23-P1P2_284	FBXO7_+_32870777.23-P1P2	FBXO7	GGCGCCCGCCCCTCTCGTGA	-4	rG:dG	0.167	(0.146, 0.187)		0.147	0.212	30	50
FBXO7_+_32870777.23-P1P2_289	FBXO7_+_32870777.23-P1P2	FBXO7	GGCGCCCGCCCCTCTCTTGA	-4	rU:dG	0.128	(0.108, 0.149)		0.147	0.192	30	40
FBXO7_+_32870777.23-P1P2_292	FBXO7_+_32870777.23-P1P2	FBXO7	GGCGCCCGCCCCTCTCCAGA	-3	rA:dA	0.142	(0.120, 0.163)		0.116	0.182	30	40
FBXO7_+_32870777.23-P1P2_295	FBXO7_+_32870777.23-P1P2	FBXO7	GGCGCCCGCCCCTCTCCGGA	-3	rG:dA	0.217	(0.196, 0.239)		0.116	0.200	40	40
FBXO7_+_32870777.23-P1P2_298	FBXO7_+_32870777.23-P1P2	FBXO7	GGCGCCCGCCCCTCTCCCGA	-3	rC:dA	0.171	(0.147, 0.196)		0.116	0.225	30	30
FBXO7_+_32870777.23-P1P2_306	FBXO7_+_32870777.23-P1P2	FBXO7	GGCGCCCGCCCCTCTCCTAA	-2	rA:dC	0.086	(0.070, 0.102)		0.113	0.201	30	40
FBXO7_+_32870777.23-P1P2_311	FBXO7_+_32870777.23-P1P2	FBXO7	GGCGCCCGCCCCTCTCCTCA	-2	rC:dC	0.052	(0.039, 0.065)		0.113	0.165	30	40
FBXO7_+_32870777.23-P1P2_314	FBXO7_+_32870777.23-P1P2	FBXO7	GGCGCCCGCCCCTCTCCTTA	-2	rU:dC	0.053	(0.041, 0.066)		0.113	0.165	30	40
FBXO7_+_32870777.23-P1P2_321	FBXO7_+_32870777.23-P1P2	FBXO7	GGCGCCCGCCCCTCTCCTGG	-1	rG:dT	0.309	(0.283, 0.334)		0.105	0.235	30	30
FBXO7_+_32870777.23-P1P2_324	FBXO7_+_32870777.23-P1P2	FBXO7	GGCGCCCGCCCCTCTCCTGC	-1	rC:dT	0.091	(0.074, 0.108)		0.105	0.209	20	30
FBXO7_+_32870777.23-P1P2_327	FBXO7_+_32870777.23-P1P2	FBXO7	GGCGCCCGCCCCTCTCCTGT	-1	rU:dT	0.118	(0.101, 0.136)		0.105	0.186	30	40
FBXO7_+_32870948.23-P1P2	FBXO7_+_32870948.23-P1P2	FBXO7	GAGGGGCCTGGACCCGGAAG			1.000					30	40
FBXO7_+_32870948.23-P1P2_105	FBXO7_+_32870948.23-P1P2	FBXO7	GGGGGGCCTGGACCCGGAAG	-19	rG:dT	0.887	(0.856, 0.917)		0.260	0.235	30	30
FBXO7_+_32870948.23-P1P2_108	FBXO7_+_32870948.23-P1P2	FBXO7	GCGGGGCCTGGACCCGGAAG	-19	rC:dT	0.875	(0.852, 0.898)		0.260	0.209	20	30
FBXO7_+_32870948.23-P1P2_111	FBXO7_+_32870948.23-P1P2	FBXO7	GTGGGGCCTGGACCCGGAAG	-19	rU:dT	0.838	(0.812, 0.864)		0.260	0.186	30	40
FBXO7_+_32870948.23-P1P2_114	FBXO7_+_32870948.23-P1P2	FBXO7	GAAGGGCCTGGACCCGGAAG	-18	rA:dC	0.823	(0.797, 0.850)		0.218	0.201	30	30
FBXO7_+_32870948.23-P1P2_119	FBXO7_+_32870948.23-P1P2	FBXO7	GACGGGCCTGGACCCGGAAG	-18	rC:dC	0.853	(0.825, 0.880)		0.218	0.165	30	40
FBXO7_+_32870948.23-P1P2_122	FBXO7_+_32870948.23-P1P2	FBXO7	GATGGGCCTGGACCCGGAAG	-18	rU:dC	0.803	(0.774, 0.832)		0.218	0.165	20	40
FBXO7_+_32870948.23-P1P2_126	FBXO7_+_32870948.23-P1P2	FBXO7	GAGAGGCCTGGACCCGGAAG	-17	rA:dC	0.800	(0.772, 0.828)		0.274	0.201	30	30
FBXO7_+_32870948.23-P1P2_131	FBXO7_+_32870948.23-P1P2	FBXO7	GAGCGGCCTGGACCCGGAAG	-17	rC:dC	0.792	(0.763, 0.821)		0.274	0.165	40	40
FBXO7_+_32870948.23-P1P2_134	FBXO7_+_32870948.23-P1P2	FBXO7	GAGTGGCCTGGACCCGGAAG	-17	rU:dC	0.760	(0.729, 0.790)		0.274	0.165	30	40
FBXO7_+_32870948.23-P1P2_138	FBXO7_+_32870948.23-P1P2	FBXO7	GAGGAGCCTGGACCCGGAAG	-16	rA:dC	0.806	(0.775, 0.837)		0.261	0.201	40	40
FBXO7_+_32870948.23-P1P2_143	FBXO7_+_32870948.23-P1P2	FBXO7	GAGGCGCCTGGACCCGGAAG	-16	rC:dC	0.764	(0.726, 0.803)		0.261	0.165	40	40
FBXO7_+_32870948.23-P1P2_146	FBXO7_+_32870948.23-P1P2	FBXO7	GAGGTGCCTGGACCCGGAAG	-16	rU:dC	0.741	(0.705, 0.777)		0.261	0.165	30	30
FBXO7_+_32870948.23-P1P2_150	FBXO7_+_32870948.23-P1P2	FBXO7	GAGGGACCTGGACCCGGAAG	-15	rA:dC	0.844	(0.813, 0.875)		0.223	0.201	30	30
FBXO7_+_32870948.23-P1P2_155	FBXO7_+_32870948.23-P1P2	FBXO7	GAGGGCCCTGGACCCGGAAG	-15	rC:dC	0.819	(0.784, 0.854)		0.223	0.165	30	40
FBXO7_+_32870948.23-P1P2_158	FBXO7_+_32870948.23-P1P2	FBXO7	GAGGGTCCTGGACCCGGAAG	-15	rU:dC	0.822	(0.788, 0.855)		0.223	0.165	40	40
FBXO7_+_32870948.23-P1P2_161	FBXO7_+_32870948.23-P1P2	FBXO7	GAGGGGACTGGACCCGGAAG	-14	rA:dG	0.865	(0.835, 0.895)		0.256	0.164	30	40
FBXO7_+_32870948.23-P1P2_164	FBXO7_+_32870948.23-P1P2	FBXO7	GAGGGGGCTGGACCCGGAAG	-14	rG:dG	0.862	(0.834, 0.891)		0.256	0.212	30	30
FBXO7_+_32870948.23-P1P2_169	FBXO7_+_32870948.23-P1P2	FBXO7	GAGGGGTCTGGACCCGGAAG	-14	rU:dG	0.917	(0.889, 0.944)		0.256	0.192	30	40
FBXO7_+_32870948.23-P1P2_173	FBXO7_+_32870948.23-P1P2	FBXO7	GAGGGGCATGGACCCGGAAG	-13	rA:dG	0.837	(0.806, 0.868)		0.259	0.164	30	40
FBXO7_+_32870948.23-P1P2_176	FBXO7_+_32870948.23-P1P2	FBXO7	GAGGGGCGTGGACCCGGAAG	-13	rG:dG	0.820	(0.795, 0.844)		0.259	0.212	30	40
FBXO7_+_32870948.23-P1P2_181	FBXO7_+_32870948.23-P1P2	FBXO7	GAGGGGCTTGGACCCGGAAG	-13	rU:dG	0.872	(0.843, 0.901)		0.259	0.192	20	50
FBXO7_+_32870948.23-P1P2_184	FBXO7_+_32870948.23-P1P2	FBXO7	GAGGGGCCAGGACCCGGAAG	-12	rA:dA	0.842	(0.812, 0.872)		0.259	0.182	30	40
FBXO7_+_32870948.23-P1P2_187	FBXO7_+_32870948.23-P1P2	FBXO7	GAGGGGCCGGGACCCGGAAG	-12	rG:dA	0.840	(0.815, 0.865)		0.259	0.200	20	20
FBXO7_+_32870948.23-P1P2_190	FBXO7_+_32870948.23-P1P2	FBXO7	GAGGGGCCCGGACCCGGAAG	-12	rC:dA	0.804	(0.772, 0.836)		0.259	0.225	30	30
FBXO7_+_32870948.23-P1P2_198	FBXO7_+_32870948.23-P1P2	FBXO7	GAGGGGCCTAGACCCGGAAG	-11	rA:dC	0.593	(0.556, 0.630)		0.242	0.201	20	20
FBXO7_+_32870948.23-P1P2_203	FBXO7_+_32870948.23-P1P2	FBXO7	GAGGGGCCTCGACCCGGAAG	-11	rC:dC	0.330	(0.294, 0.366)		0.242	0.165	40	40
FBXO7_+_32870948.23-P1P2_206	FBXO7_+_32870948.23-P1P2	FBXO7	GAGGGGCCTTGACCCGGAAG	-11	rU:dC	0.420	(0.382, 0.458)		0.242	0.165	30	40
FBXO7_+_32870948.23-P1P2_210	FBXO7_+_32870948.23-P1P2	FBXO7	GAGGGGCCTGAACCCGGAAG	-10	rA:dC	0.543	(0.509, 0.578)		0.204	0.201	20	20
FBXO7_+_32870948.23-P1P2_215	FBXO7_+_32870948.23-P1P2	FBXO7	GAGGGGCCTGCACCCGGAAG	-10	rC:dC	0.306	(0.272, 0.340)		0.204	0.165	40	40
FBXO7_+_32870948.23-P1P2_218	FBXO7_+_32870948.23-P1P2	FBXO7	GAGGGGCCTGTACCCGGAAG	-10	rU:dC	0.364	(0.332, 0.397)		0.204	0.165	30	40
FBXO7_+_32870948.23-P1P2_225	FBXO7_+_32870948.23-P1P2	FBXO7	GAGGGGCCTGGGCCCGGAAG	-9	rG:dT	0.770	(0.749, 0.791)		0.191	0.235	30	30
FBXO7_+_32870948.23-P1P2_228	FBXO7_+_32870948.23-P1P2	FBXO7	GAGGGGCCTGGCCCCGGAAG	-9	rC:dT	0.625	(0.593, 0.657)		0.191	0.209	30	30
FBXO7_+_32870948.23-P1P2_231	FBXO7_+_32870948.23-P1P2	FBXO7	GAGGGGCCTGGTCCCGGAAG	-9	rU:dT	0.647	(0.619, 0.675)		0.191	0.186	40	40
FBXO7_+_32870948.23-P1P2_233	FBXO7_+_32870948.23-P1P2	FBXO7	GAGGGGCCTGGAACCGGAAG	-8	rA:dG	0.281	(0.248, 0.315)		0.181	0.164	20	20
FBXO7_+_32870948.23-P1P2_236	FBXO7_+_32870948.23-P1P2	FBXO7	GAGGGGCCTGGAGCCGGAAG	-8	rG:dG	0.462	(0.435, 0.490)		0.181	0.212	30	30
FBXO7_+_32870948.23-P1P2_241	FBXO7_+_32870948.23-P1P2	FBXO7	GAGGGGCCTGGATCCGGAAG	-8	rU:dG	0.623	(0.589, 0.657)		0.181	0.192	30	30
FBXO7_+_32870948.23-P1P2_245	FBXO7_+_32870948.23-P1P2	FBXO7	GAGGGGCCTGGACACGGAAG	-7	rA:dG	0.149	(0.129, 0.169)		0.120	0.164	40	40
FBXO7_+_32870948.23-P1P2_248	FBXO7_+_32870948.23-P1P2	FBXO7	GAGGGGCCTGGACGCGGAAG	-7	rG:dG	0.176	(0.157, 0.195)		0.120	0.212	40	40
FBXO7_+_32870948.23-P1P2_253	FBXO7_+_32870948.23-P1P2	FBXO7	GAGGGGCCTGGACTCGGAAG	-7	rU:dG	0.254	(0.226, 0.281)		0.120	0.192	40	40
FBXO7_+_32870948.23-P1P2_257	FBXO7_+_32870948.23-P1P2	FBXO7	GAGGGGCCTGGACCAGGAAG	-6	rA:dG	0.149	(0.133, 0.166)		0.139	0.164	30	40
FBXO7_+_32870948.23-P1P2_260	FBXO7_+_32870948.23-P1P2	FBXO7	GAGGGGCCTGGACCGGGAAG	-6	rG:dG	0.155	(0.140, 0.170)		0.139	0.212	30	40
FBXO7_+_32870948.23-P1P2_265	FBXO7_+_32870948.23-P1P2	FBXO7	GAGGGGCCTGGACCTGGAAG	-6	rU:dG	0.232	(0.212, 0.253)		0.139	0.192	30	30
FBXO7_+_32870948.23-P1P2_270	FBXO7_+_32870948.23-P1P2	FBXO7	GAGGGGCCTGGACCCAGAAG	-5	rA:dC	0.251	(0.230, 0.272)		0.130	0.201	20	30
FBXO7_+_32870948.23-P1P2_275	FBXO7_+_32870948.23-P1P2	FBXO7	GAGGGGCCTGGACCCCGAAG	-5	rC:dC	0.131	(0.111, 0.151)		0.130	0.165	40	50
FBXO7_+_32870948.23-P1P2_278	FBXO7_+_32870948.23-P1P2	FBXO7	GAGGGGCCTGGACCCTGAAG	-5	rU:dC	0.138	(0.119, 0.158)		0.130	0.165	30	40
FBXO7_+_32870948.23-P1P2_282	FBXO7_+_32870948.23-P1P2	FBXO7	GAGGGGCCTGGACCCGAAAG	-4	rA:dC	0.264	(0.235, 0.292)		0.147	0.201	40	50
FBXO7_+_32870948.23-P1P2_287	FBXO7_+_32870948.23-P1P2	FBXO7	GAGGGGCCTGGACCCGCAAG	-4	rC:dC	0.079	(0.064, 0.094)		0.147	0.165	30	50
FBXO7_+_32870948.23-P1P2_290	FBXO7_+_32870948.23-P1P2	FBXO7	GAGGGGCCTGGACCCGTAAG	-4	rU:dC	0.128	(0.109, 0.148)		0.147	0.165	30	60
FBXO7_+_32870948.23-P1P2_297	FBXO7_+_32870948.23-P1P2	FBXO7	GAGGGGCCTGGACCCGGGAG	-3	rG:dT	0.608	(0.584, 0.632)		0.116	0.235	30	30
FBXO7_+_32870948.23-P1P2_300	FBXO7_+_32870948.23-P1P2	FBXO7	GAGGGGCCTGGACCCGGCAG	-3	rC:dT	0.306	(0.282, 0.329)		0.116	0.209	20	30
FBXO7_+_32870948.23-P1P2_303	FBXO7_+_32870948.23-P1P2	FBXO7	GAGGGGCCTGGACCCGGTAG	-3	rU:dT	0.370	(0.343, 0.398)		0.116	0.186	40	40
FBXO7_+_32870948.23-P1P2_309	FBXO7_+_32870948.23-P1P2	FBXO7	GAGGGGCCTGGACCCGGAGG	-2	rG:dT	0.524	(0.500, 0.549)		0.113	0.235	30	30
FBXO7_+_32870948.23-P1P2_312	FBXO7_+_32870948.23-P1P2	FBXO7	GAGGGGCCTGGACCCGGACG	-2	rC:dT	0.211	(0.188, 0.234)		0.113	0.209	40	40
FBXO7_+_32870948.23-P1P2_315	FBXO7_+_32870948.23-P1P2	FBXO7	GAGGGGCCTGGACCCGGATG	-2	rU:dT	0.251	(0.227, 0.275)		0.113	0.186	40	40
FBXO7_+_32870948.23-P1P2_318	FBXO7_+_32870948.23-P1P2	FBXO7	GAGGGGCCTGGACCCGGAAA	-1	rA:dC	0.195	(0.171, 0.220)		0.105	0.201	30	50
FBXO7_+_32870948.23-P1P2_323	FBXO7_+_32870948.23-P1P2	FBXO7	GAGGGGCCTGGACCCGGAAC	-1	rC:dC	0.111	(0.100, 0.122)		0.105	0.165	30	30
FBXO7_+_32870948.23-P1P2_326	FBXO7_+_32870948.23-P1P2	FBXO7	GAGGGGCCTGGACCCGGAAT	-1	rU:dC	0.106	(0.093, 0.118)		0.105	0.165	30	50
FBXO7_-_32870789.23-P1P2	FBXO7_-_32870789.23-P1P2	FBXO7	GCAGGAGGCGCCCTCAGGAG			1.000					40	40
FBXO7_-_32870789.23-P1P2_101	FBXO7_-_32870789.23-P1P2	FBXO7	GAAGGAGGCGCCCTCAGGAG	-19	rA:dG	0.915	(0.877, 0.952)		0.260	0.164	30	50
FBXO7_-_32870789.23-P1P2_104	FBXO7_-_32870789.23-P1P2	FBXO7	GGAGGAGGCGCCCTCAGGAG	-19	rG:dG	0.904	(0.865, 0.943)		0.260	0.212	30	50
FBXO7_-_32870789.23-P1P2_109	FBXO7_-_32870789.23-P1P2	FBXO7	GTAGGAGGCGCCCTCAGGAG	-19	rU:dG	0.883	(0.847, 0.918)		0.260	0.192	30	50
FBXO7_-_32870789.23-P1P2_117	FBXO7_-_32870789.23-P1P2	FBXO7	GCGGGAGGCGCCCTCAGGAG	-18	rG:dT	0.928	(0.892, 0.965)		0.218	0.235	40	40
FBXO7_-_32870789.23-P1P2_120	FBXO7_-_32870789.23-P1P2	FBXO7	GCCGGAGGCGCCCTCAGGAG	-18	rC:dT	0.935	(0.899, 0.970)		0.218	0.209	30	30
FBXO7_-_32870789.23-P1P2_123	FBXO7_-_32870789.23-P1P2	FBXO7	GCTGGAGGCGCCCTCAGGAG	-18	rU:dT	0.888	(0.855, 0.920)		0.218	0.186	40	40
FBXO7_-_32870789.23-P1P2_126	FBXO7_-_32870789.23-P1P2	FBXO7	GCAAGAGGCGCCCTCAGGAG	-17	rA:dC	0.862	(0.832, 0.893)		0.274	0.201	40	40
FBXO7_-_32870789.23-P1P2_131	FBXO7_-_32870789.23-P1P2	FBXO7	GCACGAGGCGCCCTCAGGAG	-17	rC:dC	0.878	(0.848, 0.908)		0.274	0.165	30	30
FBXO7_-_32870789.23-P1P2_134	FBXO7_-_32870789.23-P1P2	FBXO7	GCATGAGGCGCCCTCAGGAG	-17	rU:dC	0.853	(0.824, 0.883)		0.274	0.165	30	40
FBXO7_-_32870789.23-P1P2_138	FBXO7_-_32870789.23-P1P2	FBXO7	GCAGAAGGCGCCCTCAGGAG	-16	rA:dC	0.821	(0.787, 0.855)		0.261	0.201	30	40
FBXO7_-_32870789.23-P1P2_143	FBXO7_-_32870789.23-P1P2	FBXO7	GCAGCAGGCGCCCTCAGGAG	-16	rC:dC	0.824	(0.792, 0.856)		0.261	0.165	30	50
FBXO7_-_32870789.23-P1P2_146	FBXO7_-_32870789.23-P1P2	FBXO7	GCAGTAGGCGCCCTCAGGAG	-16	rU:dC	0.788	(0.756, 0.821)		0.261	0.165	40	40
FBXO7_-_32870789.23-P1P2_153	FBXO7_-_32870789.23-P1P2	FBXO7	GCAGGGGGCGCCCTCAGGAG	-15	rG:dT	0.868	(0.839, 0.896)		0.223	0.235	30	30
FBXO7_-_32870789.23-P1P2_156	FBXO7_-_32870789.23-P1P2	FBXO7	GCAGGCGGCGCCCTCAGGAG	-15	rC:dT	0.871	(0.842, 0.899)		0.223	0.209	30	40
FBXO7_-_32870789.23-P1P2_159	FBXO7_-_32870789.23-P1P2	FBXO7	GCAGGTGGCGCCCTCAGGAG	-15	rU:dT	0.870	(0.838, 0.902)		0.223	0.186	40	40
FBXO7_-_32870789.23-P1P2_162	FBXO7_-_32870789.23-P1P2	FBXO7	GCAGGAAGCGCCCTCAGGAG	-14	rA:dC	0.736	(0.704, 0.769)		0.256	0.201	30	40
FBXO7_-_32870789.23-P1P2_167	FBXO7_-_32870789.23-P1P2	FBXO7	GCAGGACGCGCCCTCAGGAG	-14	rC:dC	0.714	(0.681, 0.746)		0.256	0.165	30	30
FBXO7_-_32870789.23-P1P2_170	FBXO7_-_32870789.23-P1P2	FBXO7	GCAGGATGCGCCCTCAGGAG	-14	rU:dC	0.735	(0.700, 0.770)		0.256	0.165	30	40
FBXO7_-_32870789.23-P1P2_174	FBXO7_-_32870789.23-P1P2	FBXO7	GCAGGAGACGCCCTCAGGAG	-13	rA:dC	0.729	(0.695, 0.762)		0.259	0.201	30	50
FBXO7_-_32870789.23-P1P2_179	FBXO7_-_32870789.23-P1P2	FBXO7	GCAGGAGCCGCCCTCAGGAG	-13	rC:dC	0.582	(0.552, 0.612)		0.259	0.165	30	40
FBXO7_-_32870789.23-P1P2_182	FBXO7_-_32870789.23-P1P2	FBXO7	GCAGGAGTCGCCCTCAGGAG	-13	rU:dC	0.691	(0.660, 0.722)		0.259	0.165	30	50
FBXO7_-_32870789.23-P1P2_185	FBXO7_-_32870789.23-P1P2	FBXO7	GCAGGAGGAGCCCTCAGGAG	-12	rA:dG	0.704	(0.673, 0.734)		0.259	0.164	20	30
FBXO7_-_32870789.23-P1P2_188	FBXO7_-_32870789.23-P1P2	FBXO7	GCAGGAGGGGCCCTCAGGAG	-12	rG:dG	0.737	(0.710, 0.765)		0.259	0.212	20	40
FBXO7_-_32870789.23-P1P2_193	FBXO7_-_32870789.23-P1P2	FBXO7	GCAGGAGGTGCCCTCAGGAG	-12	rU:dG	0.773	(0.742, 0.804)		0.259	0.192	30	40
FBXO7_-_32870789.23-P1P2_198	FBXO7_-_32870789.23-P1P2	FBXO7	GCAGGAGGCACCCTCAGGAG	-11	rA:dC	0.487	(0.451, 0.522)		0.242	0.201	20	50
FBXO7_-_32870789.23-P1P2_203	FBXO7_-_32870789.23-P1P2	FBXO7	GCAGGAGGCCCCCTCAGGAG	-11	rC:dC	0.274	(0.249, 0.299)		0.242	0.165	20	40
FBXO7_-_32870789.23-P1P2_206	FBXO7_-_32870789.23-P1P2	FBXO7	GCAGGAGGCTCCCTCAGGAG	-11	rU:dC	0.340	(0.312, 0.368)		0.242	0.165	30	40
FBXO7_-_32870789.23-P1P2_209	FBXO7_-_32870789.23-P1P2	FBXO7	GCAGGAGGCGACCTCAGGAG	-10	rA:dG	0.352	(0.322, 0.381)		0.204	0.164	20	50
FBXO7_-_32870789.23-P1P2_212	FBXO7_-_32870789.23-P1P2	FBXO7	GCAGGAGGCGGCCTCAGGAG	-10	rG:dG	0.513	(0.485, 0.542)		0.204	0.212	30	40
FBXO7_-_32870789.23-P1P2_217	FBXO7_-_32870789.23-P1P2	FBXO7	GCAGGAGGCGTCCTCAGGAG	-10	rU:dG	0.641	(0.612, 0.670)		0.204	0.192	30	40
FBXO7_-_32870789.23-P1P2_221	FBXO7_-_32870789.23-P1P2	FBXO7	GCAGGAGGCGCACTCAGGAG	-9	rA:dG	0.158	(0.135, 0.180)		0.191	0.164	30	50
FBXO7_-_32870789.23-P1P2_224	FBXO7_-_32870789.23-P1P2	FBXO7	GCAGGAGGCGCGCTCAGGAG	-9	rG:dG	0.348	(0.314, 0.381)		0.191	0.212	30	40
FBXO7_-_32870789.23-P1P2_229	FBXO7_-_32870789.23-P1P2	FBXO7	GCAGGAGGCGCTCTCAGGAG	-9	rU:dG	0.607	(0.573, 0.641)		0.191	0.192	30	40
FBXO7_-_32870789.23-P1P2_233	FBXO7_-_32870789.23-P1P2	FBXO7	GCAGGAGGCGCCATCAGGAG	-8	rA:dG	0.097	(0.080, 0.114)		0.181	0.164	30	50
FBXO7_-_32870789.23-P1P2_236	FBXO7_-_32870789.23-P1P2	FBXO7	GCAGGAGGCGCCGTCAGGAG	-8	rG:dG	0.208	(0.191, 0.224)		0.181	0.212	30	50
FBXO7_-_32870789.23-P1P2_241	FBXO7_-_32870789.23-P1P2	FBXO7	GCAGGAGGCGCCTTCAGGAG	-8	rU:dG	0.381	(0.347, 0.416)		0.181	0.192	30	40
FBXO7_-_32870789.23-P1P2_244	FBXO7_-_32870789.23-P1P2	FBXO7	GCAGGAGGCGCCCACAGGAG	-7	rA:dA	0.199	(0.178, 0.219)		0.120	0.182	30	40
FBXO7_-_32870789.23-P1P2_247	FBXO7_-_32870789.23-P1P2	FBXO7	GCAGGAGGCGCCCGCAGGAG	-7	rG:dA	0.172	(0.158, 0.186)		0.120	0.200	30	30
FBXO7_-_32870789.23-P1P2_250	FBXO7_-_32870789.23-P1P2	FBXO7	GCAGGAGGCGCCCCCAGGAG	-7	rC:dA	0.347	(0.321, 0.373)		0.120	0.225	30	30
FBXO7_-_32870789.23-P1P2_257	FBXO7_-_32870789.23-P1P2	FBXO7	GCAGGAGGCGCCCTAAGGAG	-6	rA:dG	0.122	(0.108, 0.136)		0.139	0.164	30	50
FBXO7_-_32870789.23-P1P2_260	FBXO7_-_32870789.23-P1P2	FBXO7	GCAGGAGGCGCCCTGAGGAG	-6	rG:dG	0.116	(0.105, 0.127)		0.139	0.212	30	40
FBXO7_-_32870789.23-P1P2_265	FBXO7_-_32870789.23-P1P2	FBXO7	GCAGGAGGCGCCCTTAGGAG	-6	rU:dG	0.143	(0.127, 0.159)		0.139	0.192	30	50
FBXO7_-_32870789.23-P1P2_273	FBXO7_-_32870789.23-P1P2	FBXO7	GCAGGAGGCGCCCTCGGGAG	-5	rG:dT	0.452	(0.426, 0.477)		0.130	0.235	30	30
FBXO7_-_32870789.23-P1P2_276	FBXO7_-_32870789.23-P1P2	FBXO7	GCAGGAGGCGCCCTCCGGAG	-5	rC:dT	0.345	(0.317, 0.373)		0.130	0.209	40	40
FBXO7_-_32870789.23-P1P2_279	FBXO7_-_32870789.23-P1P2	FBXO7	GCAGGAGGCGCCCTCTGGAG	-5	rU:dT	0.263	(0.243, 0.282)		0.130	0.186	30	40
FBXO7_-_32870789.23-P1P2_282	FBXO7_-_32870789.23-P1P2	FBXO7	GCAGGAGGCGCCCTCAAGAG	-4	rA:dC	0.167	(0.151, 0.184)		0.147	0.201	40	40
FBXO7_-_32870789.23-P1P2_287	FBXO7_-_32870789.23-P1P2	FBXO7	GCAGGAGGCGCCCTCACGAG	-4	rC:dC	0.049	(0.035, 0.062)		0.147	0.165	30	40
FBXO7_-_32870789.23-P1P2_290	FBXO7_-_32870789.23-P1P2	FBXO7	GCAGGAGGCGCCCTCATGAG	-4	rU:dC	0.073	(0.060, 0.086)		0.147	0.165	30	50
FBXO7_-_32870789.23-P1P2_294	FBXO7_-_32870789.23-P1P2	FBXO7	GCAGGAGGCGCCCTCAGAAG	-3	rA:dC	0.139	(0.126, 0.151)		0.116	0.201	30	40
FBXO7_-_32870789.23-P1P2_299	FBXO7_-_32870789.23-P1P2	FBXO7	GCAGGAGGCGCCCTCAGCAG	-3	rC:dC	0.067	(0.056, 0.077)		0.116	0.165	30	30
FBXO7_-_32870789.23-P1P2_302	FBXO7_-_32870789.23-P1P2	FBXO7	GCAGGAGGCGCCCTCAGTAG	-3	rU:dC	0.080	(0.069, 0.092)		0.116	0.165	50	60
FBXO7_-_32870789.23-P1P2_309	FBXO7_-_32870789.23-P1P2	FBXO7	GCAGGAGGCGCCCTCAGGGG	-2	rG:dT	0.491	(0.465, 0.518)		0.113	0.235	40	40
FBXO7_-_32870789.23-P1P2_312	FBXO7_-_32870789.23-P1P2	FBXO7	GCAGGAGGCGCCCTCAGGCG	-2	rC:dT	0.158	(0.139, 0.176)		0.113	0.209	40	50
FBXO7_-_32870789.23-P1P2_315	FBXO7_-_32870789.23-P1P2	FBXO7	GCAGGAGGCGCCCTCAGGTG	-2	rU:dT	0.224	(0.203, 0.245)		0.113	0.186	40	50
FBXO7_-_32870789.23-P1P2_318	FBXO7_-_32870789.23-P1P2	FBXO7	GCAGGAGGCGCCCTCAGGAA	-1	rA:dC	0.176	(0.157, 0.194)		0.105	0.201	30	50
FBXO7_-_32870789.23-P1P2_323	FBXO7_-_32870789.23-P1P2	FBXO7	GCAGGAGGCGCCCTCAGGAC	-1	rC:dC	0.076	(0.067, 0.086)		0.105	0.165	30	40
FBXO7_-_32870789.23-P1P2_326	FBXO7_-_32870789.23-P1P2	FBXO7	GCAGGAGGCGCCCTCAGGAT	-1	rU:dC	0.085	(0.074, 0.095)		0.105	0.165	40	50
FBXO8_+_175184094.23-P2	FBXO8_+_175184094.23-P2	FBXO8	GATCGTAAACAAGTCCAAGG			1.000					30	40
FBXO8_+_175184094.23-P2_105	FBXO8_+_175184094.23-P2	FBXO8	GGTCGTAAACAAGTCCAAGG	-19	rG:dT	0.747	(0.701, 0.794)		0.260	0.235	30	50
FBXO8_+_175184094.23-P2_108	FBXO8_+_175184094.23-P2	FBXO8	GCTCGTAAACAAGTCCAAGG	-19	rC:dT	0.619	(0.564, 0.673)		0.260	0.209	30	50
FBXO8_+_175184094.23-P2_111	FBXO8_+_175184094.23-P2	FBXO8	GTTCGTAAACAAGTCCAAGG	-19	rU:dT	0.544	(0.493, 0.595)		0.260	0.186	30	50
FBXO8_+_175184094.23-P2_112	FBXO8_+_175184094.23-P2	FBXO8	GAACGTAAACAAGTCCAAGG	-18	rA:dA	0.695	(0.647, 0.743)		0.218	0.182	30	50
FBXO8_+_175184094.23-P2_115	FBXO8_+_175184094.23-P2	FBXO8	GAGCGTAAACAAGTCCAAGG	-18	rG:dA	0.782	(0.745, 0.819)		0.218	0.200	30	50
FBXO8_+_175184094.23-P2_118	FBXO8_+_175184094.23-P2	FBXO8	GACCGTAAACAAGTCCAAGG	-18	rC:dA	0.664	(0.617, 0.710)		0.218	0.225	20	50
FBXO8_+_175184094.23-P2_125	FBXO8_+_175184094.23-P2	FBXO8	GATAGTAAACAAGTCCAAGG	-17	rA:dG	0.495	(0.449, 0.542)		0.274	0.164	30	40
FBXO8_+_175184094.23-P2_128	FBXO8_+_175184094.23-P2	FBXO8	GATGGTAAACAAGTCCAAGG	-17	rG:dG	0.562	(0.518, 0.606)		0.274	0.212	20	30
FBXO8_+_175184094.23-P2_133	FBXO8_+_175184094.23-P2	FBXO8	GATTGTAAACAAGTCCAAGG	-17	rU:dG	0.424	(0.383, 0.464)		0.274	0.192	30	40
FBXO8_+_175184094.23-P2_138	FBXO8_+_175184094.23-P2	FBXO8	GATCATAAACAAGTCCAAGG	-16	rA:dC	0.310	(0.276, 0.344)		0.261	0.201	40	40
FBXO8_+_175184094.23-P2_143	FBXO8_+_175184094.23-P2	FBXO8	GATCCTAAACAAGTCCAAGG	-16	rC:dC	0.321	(0.293, 0.348)		0.261	0.165	30	30
FBXO8_+_175184094.23-P2_146	FBXO8_+_175184094.23-P2	FBXO8	GATCTTAAACAAGTCCAAGG	-16	rU:dC	0.261	(0.235, 0.286)		0.261	0.165	30	40
FBXO8_+_175184094.23-P2_148	FBXO8_+_175184094.23-P2	FBXO8	GATCGAAAACAAGTCCAAGG	-15	rA:dA	0.267	(0.242, 0.291)		0.223	0.182	30	50
FBXO8_+_175184094.23-P2_151	FBXO8_+_175184094.23-P2	FBXO8	GATCGGAAACAAGTCCAAGG	-15	rG:dA	0.421	(0.386, 0.456)		0.223	0.200	30	50
FBXO8_+_175184094.23-P2_154	FBXO8_+_175184094.23-P2	FBXO8	GATCGCAAACAAGTCCAAGG	-15	rC:dA	0.366	(0.331, 0.400)		0.223	0.225	40	50
FBXO8_+_175184094.23-P2_165	FBXO8_+_175184094.23-P2	FBXO8	GATCGTGAACAAGTCCAAGG	-14	rG:dT	0.621	(0.576, 0.666)		0.256	0.235	20	50
FBXO8_+_175184094.23-P2_168	FBXO8_+_175184094.23-P2	FBXO8	GATCGTCAACAAGTCCAAGG	-14	rC:dT	0.319	(0.280, 0.358)		0.256	0.209	30	50
FBXO8_+_175184094.23-P2_171	FBXO8_+_175184094.23-P2	FBXO8	GATCGTTAACAAGTCCAAGG	-14	rU:dT	0.327	(0.296, 0.357)		0.256	0.186	30	50
FBXO8_+_175184094.23-P2_177	FBXO8_+_175184094.23-P2	FBXO8	GATCGTAGACAAGTCCAAGG	-13	rG:dT	0.692	(0.651, 0.732)		0.259	0.235	40	50
FBXO8_+_175184094.23-P2_180	FBXO8_+_175184094.23-P2	FBXO8	GATCGTACACAAGTCCAAGG	-13	rC:dT	0.261	(0.231, 0.290)		0.259	0.209	40	50
FBXO8_+_175184094.23-P2_183	FBXO8_+_175184094.23-P2	FBXO8	GATCGTATACAAGTCCAAGG	-13	rU:dT	0.321	(0.292, 0.349)		0.259	0.186	30	50
FBXO8_+_175184094.23-P2_189	FBXO8_+_175184094.23-P2	FBXO8	GATCGTAAGCAAGTCCAAGG	-12	rG:dT	0.642	(0.594, 0.690)		0.259	0.235	30	50
FBXO8_+_175184094.23-P2_192	FBXO8_+_175184094.23-P2	FBXO8	GATCGTAACCAAGTCCAAGG	-12	rC:dT	0.162	(0.138, 0.186)		0.259	0.209	40	60
FBXO8_+_175184094.23-P2_195	FBXO8_+_175184094.23-P2	FBXO8	GATCGTAATCAAGTCCAAGG	-12	rU:dT	0.207	(0.174, 0.239)		0.259	0.186	40	40
FBXO8_+_175184094.23-P2_197	FBXO8_+_175184094.23-P2	FBXO8	GATCGTAAAAAAGTCCAAGG	-11	rA:dG	0.062	(0.043, 0.081)		0.242	0.164	40	40
FBXO8_+_175184094.23-P2_200	FBXO8_+_175184094.23-P2	FBXO8	GATCGTAAAGAAGTCCAAGG	-11	rG:dG	0.238	(0.205, 0.272)		0.242	0.212	30	40
FBXO8_+_175184094.23-P2_205	FBXO8_+_175184094.23-P2	FBXO8	GATCGTAAATAAGTCCAAGG	-11	rU:dG	0.226	(0.194, 0.258)		0.242	0.192	40	60
FBXO8_+_175184094.23-P2_213	FBXO8_+_175184094.23-P2	FBXO8	GATCGTAAACGAGTCCAAGG	-10	rG:dT	0.528	(0.478, 0.578)		0.204	0.235	40	40
FBXO8_+_175184094.23-P2_216	FBXO8_+_175184094.23-P2	FBXO8	GATCGTAAACCAGTCCAAGG	-10	rC:dT	0.097	(0.077, 0.118)		0.204	0.209	40	40
FBXO8_+_175184094.23-P2_219	FBXO8_+_175184094.23-P2	FBXO8	GATCGTAAACTAGTCCAAGG	-10	rU:dT	0.100	(0.080, 0.120)		0.204	0.186	20	20
FBXO8_+_175184094.23-P2_225	FBXO8_+_175184094.23-P2	FBXO8	GATCGTAAACAGGTCCAAGG	-9	rG:dT	0.588	(0.547, 0.629)		0.191	0.235	40	60
FBXO8_+_175184094.23-P2_228	FBXO8_+_175184094.23-P2	FBXO8	GATCGTAAACACGTCCAAGG	-9	rC:dT	0.054	(0.035, 0.073)		0.191	0.209	40	60
FBXO8_+_175184094.23-P2_231	FBXO8_+_175184094.23-P2	FBXO8	GATCGTAAACATGTCCAAGG	-9	rU:dT	0.077	(0.055, 0.098)		0.191	0.186	30	40
FBXO8_+_175184094.23-P2_234	FBXO8_+_175184094.23-P2	FBXO8	GATCGTAAACAAATCCAAGG	-8	rA:dC	0.002	(-0.010, 0.013)		0.181	0.201	30	60
FBXO8_+_175184094.23-P2_239	FBXO8_+_175184094.23-P2	FBXO8	GATCGTAAACAACTCCAAGG	-8	rC:dC	0.015	(0.005, 0.025)		0.181	0.165	30	50
FBXO8_+_175184094.23-P2_242	FBXO8_+_175184094.23-P2	FBXO8	GATCGTAAACAATTCCAAGG	-8	rU:dC	-0.001	(-0.012, 0.010)		0.181	0.165	30	40
FBXO8_+_175184094.23-P2_244	FBXO8_+_175184094.23-P2	FBXO8	GATCGTAAACAAGACCAAGG	-7	rA:dA	0.032	(0.020, 0.045)		0.120	0.182	30	50
FBXO8_+_175184094.23-P2_247	FBXO8_+_175184094.23-P2	FBXO8	GATCGTAAACAAGGCCAAGG	-7	rG:dA	0.060	(0.048, 0.072)		0.120	0.200	30	30
FBXO8_+_175184094.23-P2_250	FBXO8_+_175184094.23-P2	FBXO8	GATCGTAAACAAGCCCAAGG	-7	rC:dA	0.103	(0.090, 0.117)		0.120	0.225	40	40
FBXO8_+_175184094.23-P2_257	FBXO8_+_175184094.23-P2	FBXO8	GATCGTAAACAAGTACAAGG	-6	rA:dG	-0.008	(-0.022, 0.006)		0.139	0.164	30	60
FBXO8_+_175184094.23-P2_260	FBXO8_+_175184094.23-P2	FBXO8	GATCGTAAACAAGTGCAAGG	-6	rG:dG	0.003	(-0.009, 0.015)		0.139	0.212	30	60
FBXO8_+_175184094.23-P2_265	FBXO8_+_175184094.23-P2	FBXO8	GATCGTAAACAAGTTCAAGG	-6	rU:dG	-0.011	(-0.024, 0.003)		0.139	0.192	30	40
FBXO8_+_175184094.23-P2_269	FBXO8_+_175184094.23-P2	FBXO8	GATCGTAAACAAGTCAAAGG	-5	rA:dG	-0.010	(-0.022, 0.002)		0.130	0.164	30	30
FBXO8_+_175184094.23-P2_272	FBXO8_+_175184094.23-P2	FBXO8	GATCGTAAACAAGTCGAAGG	-5	rG:dG	0.007	(-0.006, 0.020)		0.130	0.212	50	60
FBXO8_+_175184094.23-P2_277	FBXO8_+_175184094.23-P2	FBXO8	GATCGTAAACAAGTCTAAGG	-5	rU:dG	-0.002	(-0.015, 0.010)		0.130	0.192	40	60
FBXO8_+_175184094.23-P2_285	FBXO8_+_175184094.23-P2	FBXO8	GATCGTAAACAAGTCCGAGG	-4	rG:dT	0.345	(0.311, 0.378)		0.147	0.235	40	60
FBXO8_+_175184094.23-P2_288	FBXO8_+_175184094.23-P2	FBXO8	GATCGTAAACAAGTCCCAGG	-4	rC:dT	0.050	(0.035, 0.065)		0.147	0.209	40	40
FBXO8_+_175184094.23-P2_291	FBXO8_+_175184094.23-P2	FBXO8	GATCGTAAACAAGTCCTAGG	-4	rU:dT	0.042	(0.028, 0.056)		0.147	0.186	40	60
FBXO8_+_175184094.23-P2_297	FBXO8_+_175184094.23-P2	FBXO8	GATCGTAAACAAGTCCAGGG	-3	rG:dT	0.350	(0.320, 0.380)		0.116	0.235	30	50
FBXO8_+_175184094.23-P2_300	FBXO8_+_175184094.23-P2	FBXO8	GATCGTAAACAAGTCCACGG	-3	rC:dT	0.044	(0.034, 0.054)		0.116	0.209	50	60
FBXO8_+_175184094.23-P2_303	FBXO8_+_175184094.23-P2	FBXO8	GATCGTAAACAAGTCCATGG	-3	rU:dT	0.054	(0.043, 0.066)		0.116	0.186	30	50
FBXO8_+_175184094.23-P2_306	FBXO8_+_175184094.23-P2	FBXO8	GATCGTAAACAAGTCCAAAG	-2	rA:dC	0.001	(-0.010, 0.013)		0.113	0.201	30	50
FBXO8_+_175184094.23-P2_311	FBXO8_+_175184094.23-P2	FBXO8	GATCGTAAACAAGTCCAACG	-2	rC:dC	0.008	(-0.002, 0.018)		0.113	0.165	50	60
FBXO8_+_175184094.23-P2_314	FBXO8_+_175184094.23-P2	FBXO8	GATCGTAAACAAGTCCAATG	-2	rU:dC	0.008	(-0.003, 0.019)		0.113	0.165	30	50
FBXO8_+_175184094.23-P2_318	FBXO8_+_175184094.23-P2	FBXO8	GATCGTAAACAAGTCCAAGA	-1	rA:dC	0.005	(-0.005, 0.015)		0.105	0.201	30	30
FBXO8_+_175184094.23-P2_323	FBXO8_+_175184094.23-P2	FBXO8	GATCGTAAACAAGTCCAAGC	-1	rC:dC	0.009	(-0.001, 0.018)		0.105	0.165	40	50
FBXO8_+_175184094.23-P2_326	FBXO8_+_175184094.23-P2	FBXO8	GATCGTAAACAAGTCCAAGT	-1	rU:dC	0.009	(-0.000, 0.018)		0.105	0.165	30	60
FBXO8_+_175184190.23-P2	FBXO8_+_175184190.23-P2	FBXO8	GACCAGCAGCTGCAACAAGA			1.000					30	50
FBXO8_+_175184190.23-P2_105	FBXO8_+_175184190.23-P2	FBXO8	GGCCAGCAGCTGCAACAAGA	-19	rG:dT	0.527	(0.473, 0.581)		0.260	0.235	30	50
FBXO8_+_175184190.23-P2_108	FBXO8_+_175184190.23-P2	FBXO8	GCCCAGCAGCTGCAACAAGA	-19	rC:dT	0.417	(0.361, 0.473)		0.260	0.209	20	40
FBXO8_+_175184190.23-P2_111	FBXO8_+_175184190.23-P2	FBXO8	GTCCAGCAGCTGCAACAAGA	-19	rU:dT	0.332	(0.286, 0.378)		0.260	0.186	30	50
FBXO8_+_175184190.23-P2_113	FBXO8_+_175184190.23-P2	FBXO8	GAACAGCAGCTGCAACAAGA	-18	rA:dG	0.435	(0.392, 0.478)		0.218	0.164	30	50
FBXO8_+_175184190.23-P2_116	FBXO8_+_175184190.23-P2	FBXO8	GAGCAGCAGCTGCAACAAGA	-18	rG:dG	0.547	(0.496, 0.597)		0.218	0.212	30	50
FBXO8_+_175184190.23-P2_121	FBXO8_+_175184190.23-P2	FBXO8	GATCAGCAGCTGCAACAAGA	-18	rU:dG	0.403	(0.359, 0.447)		0.218	0.192	20	50
FBXO8_+_175184190.23-P2_125	FBXO8_+_175184190.23-P2	FBXO8	GACAAGCAGCTGCAACAAGA	-17	rA:dG	0.224	(0.192, 0.256)		0.274	0.164	30	40
FBXO8_+_175184190.23-P2_128	FBXO8_+_175184190.23-P2	FBXO8	GACGAGCAGCTGCAACAAGA	-17	rG:dG	0.320	(0.279, 0.362)		0.274	0.212	30	50
FBXO8_+_175184190.23-P2_133	FBXO8_+_175184190.23-P2	FBXO8	GACTAGCAGCTGCAACAAGA	-17	rU:dG	0.244	(0.205, 0.282)		0.274	0.192	20	50
FBXO8_+_175184190.23-P2_141	FBXO8_+_175184190.23-P2	FBXO8	GACCGGCAGCTGCAACAAGA	-16	rG:dT	0.535	(0.486, 0.585)		0.261	0.235	30	50
FBXO8_+_175184190.23-P2_144	FBXO8_+_175184190.23-P2	FBXO8	GACCCGCAGCTGCAACAAGA	-16	rC:dT	0.268	(0.227, 0.309)		0.261	0.209	40	40
FBXO8_+_175184190.23-P2_147	FBXO8_+_175184190.23-P2	FBXO8	GACCTGCAGCTGCAACAAGA	-16	rU:dT	0.238	(0.201, 0.274)		0.261	0.186	30	50
FBXO8_+_175184190.23-P2_150	FBXO8_+_175184190.23-P2	FBXO8	GACCAACAGCTGCAACAAGA	-15	rA:dC	0.082	(0.056, 0.108)		0.223	0.201	30	40
FBXO8_+_175184190.23-P2_155	FBXO8_+_175184190.23-P2	FBXO8	GACCACCAGCTGCAACAAGA	-15	rC:dC	0.087	(0.059, 0.115)		0.223	0.165	20	50
FBXO8_+_175184190.23-P2_158	FBXO8_+_175184190.23-P2	FBXO8	GACCATCAGCTGCAACAAGA	-15	rU:dC	0.079	(0.052, 0.106)		0.223	0.165	20	50
FBXO8_+_175184190.23-P2_161	FBXO8_+_175184190.23-P2	FBXO8	GACCAGAAGCTGCAACAAGA	-14	rA:dG	0.086	(0.065, 0.107)		0.256	0.164	30	50
FBXO8_+_175184190.23-P2_164	FBXO8_+_175184190.23-P2	FBXO8	GACCAGGAGCTGCAACAAGA	-14	rG:dG	0.213	(0.186, 0.239)		0.256	0.212	30	40
FBXO8_+_175184190.23-P2_169	FBXO8_+_175184190.23-P2	FBXO8	GACCAGTAGCTGCAACAAGA	-14	rU:dG	0.209	(0.177, 0.242)		0.256	0.192	20	50
FBXO8_+_175184190.23-P2_177	FBXO8_+_175184190.23-P2	FBXO8	GACCAGCGGCTGCAACAAGA	-13	rG:dT	0.502	(0.456, 0.549)		0.259	0.235	40	50
FBXO8_+_175184190.23-P2_180	FBXO8_+_175184190.23-P2	FBXO8	GACCAGCCGCTGCAACAAGA	-13	rC:dT	0.068	(0.046, 0.091)		0.259	0.209	40	40
FBXO8_+_175184190.23-P2_183	FBXO8_+_175184190.23-P2	FBXO8	GACCAGCTGCTGCAACAAGA	-13	rU:dT	0.148	(0.116, 0.179)		0.259	0.186	30	50
FBXO8_+_175184190.23-P2_186	FBXO8_+_175184190.23-P2	FBXO8	GACCAGCAACTGCAACAAGA	-12	rA:dC	0.016	(-0.002, 0.035)		0.259	0.201	40	40
FBXO8_+_175184190.23-P2_191	FBXO8_+_175184190.23-P2	FBXO8	GACCAGCACCTGCAACAAGA	-12	rC:dC	-0.010	(-0.025, 0.005)		0.259	0.165	30	30
FBXO8_+_175184190.23-P2_194	FBXO8_+_175184190.23-P2	FBXO8	GACCAGCATCTGCAACAAGA	-12	rU:dC	0.006	(-0.013, 0.025)		0.259	0.165	20	40
FBXO8_+_175184190.23-P2_197	FBXO8_+_175184190.23-P2	FBXO8	GACCAGCAGATGCAACAAGA	-11	rA:dG	0.014	(-0.001, 0.028)		0.242	0.164	30	50
FBXO8_+_175184190.23-P2_200	FBXO8_+_175184190.23-P2	FBXO8	GACCAGCAGGTGCAACAAGA	-11	rG:dG	0.171	(0.142, 0.199)		0.242	0.212	30	50
FBXO8_+_175184190.23-P2_205	FBXO8_+_175184190.23-P2	FBXO8	GACCAGCAGTTGCAACAAGA	-11	rU:dG	0.129	(0.103, 0.155)		0.242	0.192	30	40
FBXO8_+_175184190.23-P2_208	FBXO8_+_175184190.23-P2	FBXO8	GACCAGCAGCAGCAACAAGA	-10	rA:dA	-0.015	(-0.032, 0.002)		0.204	0.182	20	30
FBXO8_+_175184190.23-P2_211	FBXO8_+_175184190.23-P2	FBXO8	GACCAGCAGCGGCAACAAGA	-10	rG:dA	0.069	(0.049, 0.089)		0.204	0.200	30	40
FBXO8_+_175184190.23-P2_214	FBXO8_+_175184190.23-P2	FBXO8	GACCAGCAGCCGCAACAAGA	-10	rC:dA	0.037	(0.015, 0.060)		0.204	0.225	40	40
FBXO8_+_175184190.23-P2_222	FBXO8_+_175184190.23-P2	FBXO8	GACCAGCAGCTACAACAAGA	-9	rA:dC	-0.023	(-0.037, -0.010)		0.191	0.201	30	40
FBXO8_+_175184190.23-P2_227	FBXO8_+_175184190.23-P2	FBXO8	GACCAGCAGCTCCAACAAGA	-9	rC:dC	-0.009	(-0.021, 0.003)		0.191	0.165	30	50
FBXO8_+_175184190.23-P2_230	FBXO8_+_175184190.23-P2	FBXO8	GACCAGCAGCTTCAACAAGA	-9	rU:dC	-0.017	(-0.029, -0.005)		0.191	0.165	20	30
FBXO8_+_175184190.23-P2_233	FBXO8_+_175184190.23-P2	FBXO8	GACCAGCAGCTGAAACAAGA	-8	rA:dG	-0.048	(-0.066, -0.031)		0.181	0.164	20	50
FBXO8_+_175184190.23-P2_236	FBXO8_+_175184190.23-P2	FBXO8	GACCAGCAGCTGGAACAAGA	-8	rG:dG	0.018	(0.004, 0.032)		0.181	0.212	20	40
FBXO8_+_175184190.23-P2_241	FBXO8_+_175184190.23-P2	FBXO8	GACCAGCAGCTGTAACAAGA	-8	rU:dG	0.042	(0.018, 0.066)		0.181	0.192	30	40
FBXO8_+_175184190.23-P2_249	FBXO8_+_175184190.23-P2	FBXO8	GACCAGCAGCTGCGACAAGA	-7	rG:dT	0.056	(0.037, 0.076)		0.120	0.235	40	40
FBXO8_+_175184190.23-P2_252	FBXO8_+_175184190.23-P2	FBXO8	GACCAGCAGCTGCCACAAGA	-7	rC:dT	-0.012	(-0.026, 0.001)		0.120	0.209	30	40
FBXO8_+_175184190.23-P2_255	FBXO8_+_175184190.23-P2	FBXO8	GACCAGCAGCTGCTACAAGA	-7	rU:dT	-0.029	(-0.045, -0.013)		0.120	0.186	30	30
FBXO8_+_175184190.23-P2_261	FBXO8_+_175184190.23-P2	FBXO8	GACCAGCAGCTGCAGCAAGA	-6	rG:dT	0.044	(0.026, 0.062)		0.139	0.235	30	30
FBXO8_+_175184190.23-P2_264	FBXO8_+_175184190.23-P2	FBXO8	GACCAGCAGCTGCACCAAGA	-6	rC:dT	-0.004	(-0.020, 0.012)		0.139	0.209	30	40
FBXO8_+_175184190.23-P2_267	FBXO8_+_175184190.23-P2	FBXO8	GACCAGCAGCTGCATCAAGA	-6	rU:dT	-0.019	(-0.034, -0.004)		0.139	0.186	30	40
FBXO8_+_175184190.23-P2_269	FBXO8_+_175184190.23-P2	FBXO8	GACCAGCAGCTGCAAAAAGA	-5	rA:dG	-0.038	(-0.053, -0.022)		0.130	0.164	20	30
FBXO8_+_175184190.23-P2_272	FBXO8_+_175184190.23-P2	FBXO8	GACCAGCAGCTGCAAGAAGA	-5	rG:dG	-0.016	(-0.030, -0.001)		0.130	0.212	30	30
FBXO8_+_175184190.23-P2_277	FBXO8_+_175184190.23-P2	FBXO8	GACCAGCAGCTGCAATAAGA	-5	rU:dG	-0.028	(-0.045, -0.012)		0.130	0.192	30	50
FBXO8_+_175184190.23-P2_285	FBXO8_+_175184190.23-P2	FBXO8	GACCAGCAGCTGCAACGAGA	-4	rG:dT	0.188	(0.159, 0.218)		0.147	0.235	30	50
FBXO8_+_175184190.23-P2_288	FBXO8_+_175184190.23-P2	FBXO8	GACCAGCAGCTGCAACCAGA	-4	rC:dT	-0.009	(-0.025, 0.007)		0.147	0.209	30	40
FBXO8_+_175184190.23-P2_291	FBXO8_+_175184190.23-P2	FBXO8	GACCAGCAGCTGCAACTAGA	-4	rU:dT	-0.016	(-0.032, -0.001)		0.147	0.186	20	40
FBXO8_+_175184190.23-P2_297	FBXO8_+_175184190.23-P2	FBXO8	GACCAGCAGCTGCAACAGGA	-3	rG:dT	0.279	(0.248, 0.311)		0.116	0.235	30	30
FBXO8_+_175184190.23-P2_300	FBXO8_+_175184190.23-P2	FBXO8	GACCAGCAGCTGCAACACGA	-3	rC:dT	-0.006	(-0.019, 0.008)		0.116	0.209	40	50
FBXO8_+_175184190.23-P2_303	FBXO8_+_175184190.23-P2	FBXO8	GACCAGCAGCTGCAACATGA	-3	rU:dT	0.002	(-0.013, 0.018)		0.116	0.186	30	50
FBXO8_+_175184190.23-P2_306	FBXO8_+_175184190.23-P2	FBXO8	GACCAGCAGCTGCAACAAAA	-2	rA:dC	-0.030	(-0.043, -0.017)		0.113	0.201	40	50
FBXO8_+_175184190.23-P2_311	FBXO8_+_175184190.23-P2	FBXO8	GACCAGCAGCTGCAACAACA	-2	rC:dC	-0.019	(-0.031, -0.007)		0.113	0.165	30	40
FBXO8_+_175184190.23-P2_314	FBXO8_+_175184190.23-P2	FBXO8	GACCAGCAGCTGCAACAATA	-2	rU:dC	-0.020	(-0.032, -0.007)		0.113	0.165	30	50
FBXO8_+_175184190.23-P2_321	FBXO8_+_175184190.23-P2	FBXO8	GACCAGCAGCTGCAACAAGG	-1	rG:dT	0.112	(0.092, 0.131)		0.105	0.235	30	50
FBXO8_+_175184190.23-P2_324	FBXO8_+_175184190.23-P2	FBXO8	GACCAGCAGCTGCAACAAGC	-1	rC:dT	-0.025	(-0.040, -0.010)		0.105	0.209	20	30
FBXO8_+_175184190.23-P2_327	FBXO8_+_175184190.23-P2	FBXO8	GACCAGCAGCTGCAACAAGT	-1	rU:dT	-0.019	(-0.034, -0.005)		0.105	0.186	30	30
FBXO8_+_175204743.23-P1	FBXO8_+_175204743.23-P1	FBXO8	GGGAGGTACCCTGAGTTCTG			1.000					30	40
FBXO8_+_175204743.23-P1_102	FBXO8_+_175204743.23-P1	FBXO8	GAGAGGTACCCTGAGTTCTG	-19	rA:dC	0.839	(0.800, 0.878)		0.260	0.201	20	40
FBXO8_+_175204743.23-P1_107	FBXO8_+_175204743.23-P1	FBXO8	GCGAGGTACCCTGAGTTCTG	-19	rC:dC	0.831	(0.798, 0.864)		0.260	0.165	30	50
FBXO8_+_175204743.23-P1_110	FBXO8_+_175204743.23-P1	FBXO8	GTGAGGTACCCTGAGTTCTG	-19	rU:dC	0.800	(0.768, 0.832)		0.260	0.165	20	50
FBXO8_+_175204743.23-P1_114	FBXO8_+_175204743.23-P1	FBXO8	GGAAGGTACCCTGAGTTCTG	-18	rA:dC	0.789	(0.742, 0.836)		0.218	0.201	30	30
FBXO8_+_175204743.23-P1_119	FBXO8_+_175204743.23-P1	FBXO8	GGCAGGTACCCTGAGTTCTG	-18	rC:dC	0.827	(0.786, 0.867)		0.218	0.165	20	40
FBXO8_+_175204743.23-P1_122	FBXO8_+_175204743.23-P1	FBXO8	GGTAGGTACCCTGAGTTCTG	-18	rU:dC	0.804	(0.768, 0.839)		0.218	0.165	20	40
FBXO8_+_175204743.23-P1_129	FBXO8_+_175204743.23-P1	FBXO8	GGGGGGTACCCTGAGTTCTG	-17	rG:dT	0.889	(0.846, 0.932)		0.274	0.235	20	40
FBXO8_+_175204743.23-P1_132	FBXO8_+_175204743.23-P1	FBXO8	GGGCGGTACCCTGAGTTCTG	-17	rC:dT	0.776	(0.739, 0.813)		0.274	0.209	30	40
FBXO8_+_175204743.23-P1_135	FBXO8_+_175204743.23-P1	FBXO8	GGGTGGTACCCTGAGTTCTG	-17	rU:dT	0.718	(0.684, 0.752)		0.274	0.186	20	30
FBXO8_+_175204743.23-P1_138	FBXO8_+_175204743.23-P1	FBXO8	GGGAAGTACCCTGAGTTCTG	-16	rA:dC	0.443	(0.404, 0.483)		0.261	0.201	20	40
FBXO8_+_175204743.23-P1_143	FBXO8_+_175204743.23-P1	FBXO8	GGGACGTACCCTGAGTTCTG	-16	rC:dC	0.404	(0.371, 0.437)		0.261	0.165	30	50
FBXO8_+_175204743.23-P1_146	FBXO8_+_175204743.23-P1	FBXO8	GGGATGTACCCTGAGTTCTG	-16	rU:dC	0.357	(0.325, 0.388)		0.261	0.165	30	50
FBXO8_+_175204743.23-P1_150	FBXO8_+_175204743.23-P1	FBXO8	GGGAGATACCCTGAGTTCTG	-15	rA:dC	0.412	(0.376, 0.447)		0.223	0.201	30	40
FBXO8_+_175204743.23-P1_155	FBXO8_+_175204743.23-P1	FBXO8	GGGAGCTACCCTGAGTTCTG	-15	rC:dC	0.339	(0.308, 0.370)		0.223	0.165	30	40
FBXO8_+_175204743.23-P1_158	FBXO8_+_175204743.23-P1	FBXO8	GGGAGTTACCCTGAGTTCTG	-15	rU:dC	0.356	(0.319, 0.393)		0.223	0.165	20	50
FBXO8_+_175204743.23-P1_160	FBXO8_+_175204743.23-P1	FBXO8	GGGAGGAACCCTGAGTTCTG	-14	rA:dA	0.503	(0.465, 0.541)		0.256	0.182	20	40
FBXO8_+_175204743.23-P1_163	FBXO8_+_175204743.23-P1	FBXO8	GGGAGGGACCCTGAGTTCTG	-14	rG:dA	0.644	(0.620, 0.669)		0.256	0.200	20	30
FBXO8_+_175204743.23-P1_166	FBXO8_+_175204743.23-P1	FBXO8	GGGAGGCACCCTGAGTTCTG	-14	rC:dA	0.556	(0.530, 0.582)		0.256	0.225	30	40
FBXO8_+_175204743.23-P1_177	FBXO8_+_175204743.23-P1	FBXO8	GGGAGGTGCCCTGAGTTCTG	-13	rG:dT	0.795	(0.772, 0.817)		0.259	0.235	30	30
FBXO8_+_175204743.23-P1_180	FBXO8_+_175204743.23-P1	FBXO8	GGGAGGTCCCCTGAGTTCTG	-13	rC:dT	0.457	(0.431, 0.483)		0.259	0.209	20	40
FBXO8_+_175204743.23-P1_183	FBXO8_+_175204743.23-P1	FBXO8	GGGAGGTTCCCTGAGTTCTG	-13	rU:dT	0.594	(0.559, 0.628)		0.259	0.186	20	40
FBXO8_+_175204743.23-P1_185	FBXO8_+_175204743.23-P1	FBXO8	GGGAGGTAACCTGAGTTCTG	-12	rA:dG	0.285	(0.252, 0.318)		0.259	0.164	30	30
FBXO8_+_175204743.23-P1_188	FBXO8_+_175204743.23-P1	FBXO8	GGGAGGTAGCCTGAGTTCTG	-12	rG:dG	0.477	(0.440, 0.513)		0.259	0.212	20	40
FBXO8_+_175204743.23-P1_193	FBXO8_+_175204743.23-P1	FBXO8	GGGAGGTATCCTGAGTTCTG	-12	rU:dG	0.523	(0.491, 0.554)		0.259	0.192	20	50
FBXO8_+_175204743.23-P1_197	FBXO8_+_175204743.23-P1	FBXO8	GGGAGGTACACTGAGTTCTG	-11	rA:dG	0.195	(0.162, 0.227)		0.242	0.164	30	40
FBXO8_+_175204743.23-P1_200	FBXO8_+_175204743.23-P1	FBXO8	GGGAGGTACGCTGAGTTCTG	-11	rG:dG	0.339	(0.301, 0.377)		0.242	0.212	30	50
FBXO8_+_175204743.23-P1_205	FBXO8_+_175204743.23-P1	FBXO8	GGGAGGTACTCTGAGTTCTG	-11	rU:dG	0.412	(0.376, 0.449)		0.242	0.192	20	40
FBXO8_+_175204743.23-P1_209	FBXO8_+_175204743.23-P1	FBXO8	GGGAGGTACCATGAGTTCTG	-10	rA:dG	0.045	(0.027, 0.063)		0.204	0.164	20	50
FBXO8_+_175204743.23-P1_212	FBXO8_+_175204743.23-P1	FBXO8	GGGAGGTACCGTGAGTTCTG	-10	rG:dG	0.185	(0.150, 0.219)		0.204	0.212	30	40
FBXO8_+_175204743.23-P1_217	FBXO8_+_175204743.23-P1	FBXO8	GGGAGGTACCTTGAGTTCTG	-10	rU:dG	0.322	(0.288, 0.356)		0.204	0.192	30	40
FBXO8_+_175204743.23-P1_220	FBXO8_+_175204743.23-P1	FBXO8	GGGAGGTACCCAGAGTTCTG	-9	rA:dA	0.091	(0.067, 0.114)		0.191	0.182	30	50
FBXO8_+_175204743.23-P1_223	FBXO8_+_175204743.23-P1	FBXO8	GGGAGGTACCCGGAGTTCTG	-9	rG:dA	0.221	(0.190, 0.251)		0.191	0.200	30	40
FBXO8_+_175204743.23-P1_226	FBXO8_+_175204743.23-P1	FBXO8	GGGAGGTACCCCGAGTTCTG	-9	rC:dA	0.246	(0.213, 0.279)		0.191	0.225	40	40
FBXO8_+_175204743.23-P1_234	FBXO8_+_175204743.23-P1	FBXO8	GGGAGGTACCCTAAGTTCTG	-8	rA:dC	0.049	(0.037, 0.061)		0.181	0.201	20	40
FBXO8_+_175204743.23-P1_239	FBXO8_+_175204743.23-P1	FBXO8	GGGAGGTACCCTCAGTTCTG	-8	rC:dC	0.023	(0.015, 0.032)		0.181	0.165	10	50
FBXO8_+_175204743.23-P1_242	FBXO8_+_175204743.23-P1	FBXO8	GGGAGGTACCCTTAGTTCTG	-8	rU:dC	0.017	(0.008, 0.026)		0.181	0.165	30	50
FBXO8_+_175204743.23-P1_249	FBXO8_+_175204743.23-P1	FBXO8	GGGAGGTACCCTGGGTTCTG	-7	rG:dT	0.325	(0.297, 0.353)		0.120	0.235	20	30
FBXO8_+_175204743.23-P1_252	FBXO8_+_175204743.23-P1	FBXO8	GGGAGGTACCCTGCGTTCTG	-7	rC:dT	0.029	(0.015, 0.042)		0.120	0.209	30	60
FBXO8_+_175204743.23-P1_255	FBXO8_+_175204743.23-P1	FBXO8	GGGAGGTACCCTGTGTTCTG	-7	rU:dT	0.046	(0.027, 0.065)		0.120	0.186	30	40
FBXO8_+_175204743.23-P1_258	FBXO8_+_175204743.23-P1	FBXO8	GGGAGGTACCCTGAATTCTG	-6	rA:dC	0.112	(0.093, 0.131)		0.139	0.201	30	50
FBXO8_+_175204743.23-P1_263	FBXO8_+_175204743.23-P1	FBXO8	GGGAGGTACCCTGACTTCTG	-6	rC:dC	0.029	(0.020, 0.038)		0.139	0.165	30	40
FBXO8_+_175204743.23-P1_266	FBXO8_+_175204743.23-P1	FBXO8	GGGAGGTACCCTGATTTCTG	-6	rU:dC	0.027	(0.016, 0.038)		0.139	0.165	30	40
FBXO8_+_175204743.23-P1_268	FBXO8_+_175204743.23-P1	FBXO8	GGGAGGTACCCTGAGATCTG	-5	rA:dA	0.147	(0.128, 0.166)		0.130	0.182	30	40
FBXO8_+_175204743.23-P1_271	FBXO8_+_175204743.23-P1	FBXO8	GGGAGGTACCCTGAGGTCTG	-5	rG:dA	0.172	(0.157, 0.187)		0.130	0.200	30	50
FBXO8_+_175204743.23-P1_274	FBXO8_+_175204743.23-P1	FBXO8	GGGAGGTACCCTGAGCTCTG	-5	rC:dA	0.167	(0.143, 0.191)		0.130	0.225	30	30
FBXO8_+_175204743.23-P1_280	FBXO8_+_175204743.23-P1	FBXO8	GGGAGGTACCCTGAGTACTG	-4	rA:dA	0.097	(0.081, 0.114)		0.147	0.182	30	50
FBXO8_+_175204743.23-P1_283	FBXO8_+_175204743.23-P1	FBXO8	GGGAGGTACCCTGAGTGCTG	-4	rG:dA	0.141	(0.126, 0.157)		0.147	0.200	20	30
FBXO8_+_175204743.23-P1_286	FBXO8_+_175204743.23-P1	FBXO8	GGGAGGTACCCTGAGTCCTG	-4	rC:dA	0.105	(0.089, 0.120)		0.147	0.225	20	30
FBXO8_+_175204743.23-P1_293	FBXO8_+_175204743.23-P1	FBXO8	GGGAGGTACCCTGAGTTATG	-3	rA:dG	0.012	(0.001, 0.023)		0.116	0.164	30	50
FBXO8_+_175204743.23-P1_296	FBXO8_+_175204743.23-P1	FBXO8	GGGAGGTACCCTGAGTTGTG	-3	rG:dG	0.061	(0.047, 0.076)		0.116	0.212	20	40
FBXO8_+_175204743.23-P1_301	FBXO8_+_175204743.23-P1	FBXO8	GGGAGGTACCCTGAGTTTTG	-3	rU:dG	0.032	(0.019, 0.045)		0.116	0.192	30	40
FBXO8_+_175204743.23-P1_304	FBXO8_+_175204743.23-P1	FBXO8	GGGAGGTACCCTGAGTTCAG	-2	rA:dA	0.084	(0.072, 0.096)		0.113	0.182	30	40
FBXO8_+_175204743.23-P1_307	FBXO8_+_175204743.23-P1	FBXO8	GGGAGGTACCCTGAGTTCGG	-2	rG:dA	0.119	(0.106, 0.131)		0.113	0.200	40	50
FBXO8_+_175204743.23-P1_310	FBXO8_+_175204743.23-P1	FBXO8	GGGAGGTACCCTGAGTTCCG	-2	rC:dA	0.129	(0.108, 0.149)		0.113	0.225	30	40
FBXO8_+_175204743.23-P1_318	FBXO8_+_175204743.23-P1	FBXO8	GGGAGGTACCCTGAGTTCTA	-1	rA:dC	0.030	(0.020, 0.039)		0.105	0.201	30	50
FBXO8_+_175204743.23-P1_323	FBXO8_+_175204743.23-P1	FBXO8	GGGAGGTACCCTGAGTTCTC	-1	rC:dC	0.017	(0.008, 0.025)		0.105	0.165	30	40
FBXO8_+_175204743.23-P1_326	FBXO8_+_175204743.23-P1	FBXO8	GGGAGGTACCCTGAGTTCTT	-1	rU:dC	0.014	(0.005, 0.023)		0.105	0.165	30	40
FBXO8_+_175204785.23-P1	FBXO8_+_175204785.23-P1	FBXO8	GACGTCAAAATTGGGATAGT			1.000					40	50
FBXO8_+_175204785.23-P1_105	FBXO8_+_175204785.23-P1	FBXO8	GGCGTCAAAATTGGGATAGT	-19	rG:dT	0.775	(0.723, 0.827)		0.260	0.235	40	40
FBXO8_+_175204785.23-P1_108	FBXO8_+_175204785.23-P1	FBXO8	GCCGTCAAAATTGGGATAGT	-19	rC:dT	0.712	(0.666, 0.757)		0.260	0.209	40	50
FBXO8_+_175204785.23-P1_111	FBXO8_+_175204785.23-P1	FBXO8	GTCGTCAAAATTGGGATAGT	-19	rU:dT	0.643	(0.596, 0.690)		0.260	0.186	40	50
FBXO8_+_175204785.23-P1_113	FBXO8_+_175204785.23-P1	FBXO8	GAAGTCAAAATTGGGATAGT	-18	rA:dG	0.674	(0.638, 0.709)		0.218	0.164	30	50
FBXO8_+_175204785.23-P1_116	FBXO8_+_175204785.23-P1	FBXO8	GAGGTCAAAATTGGGATAGT	-18	rG:dG	0.740	(0.702, 0.778)		0.218	0.212	30	60
FBXO8_+_175204785.23-P1_121	FBXO8_+_175204785.23-P1	FBXO8	GATGTCAAAATTGGGATAGT	-18	rU:dG	0.628	(0.591, 0.666)		0.218	0.192	40	50
FBXO8_+_175204785.23-P1_126	FBXO8_+_175204785.23-P1	FBXO8	GACATCAAAATTGGGATAGT	-17	rA:dC	0.482	(0.448, 0.517)		0.274	0.201	30	50
FBXO8_+_175204785.23-P1_131	FBXO8_+_175204785.23-P1	FBXO8	GACCTCAAAATTGGGATAGT	-17	rC:dC	0.516	(0.482, 0.549)		0.274	0.165	40	50
FBXO8_+_175204785.23-P1_134	FBXO8_+_175204785.23-P1	FBXO8	GACTTCAAAATTGGGATAGT	-17	rU:dC	0.444	(0.414, 0.474)		0.274	0.165	30	40
FBXO8_+_175204785.23-P1_136	FBXO8_+_175204785.23-P1	FBXO8	GACGACAAAATTGGGATAGT	-16	rA:dA	0.490	(0.452, 0.528)		0.261	0.182	30	50
FBXO8_+_175204785.23-P1_139	FBXO8_+_175204785.23-P1	FBXO8	GACGGCAAAATTGGGATAGT	-16	rG:dA	0.560	(0.519, 0.600)		0.261	0.200	40	50
FBXO8_+_175204785.23-P1_142	FBXO8_+_175204785.23-P1	FBXO8	GACGCCAAAATTGGGATAGT	-16	rC:dA	0.601	(0.562, 0.639)		0.261	0.225	40	60
FBXO8_+_175204785.23-P1_149	FBXO8_+_175204785.23-P1	FBXO8	GACGTAAAAATTGGGATAGT	-15	rA:dG	0.343	(0.318, 0.367)		0.223	0.164	30	50
FBXO8_+_175204785.23-P1_152	FBXO8_+_175204785.23-P1	FBXO8	GACGTGAAAATTGGGATAGT	-15	rG:dG	0.434	(0.406, 0.463)		0.223	0.212	30	50
FBXO8_+_175204785.23-P1_157	FBXO8_+_175204785.23-P1	FBXO8	GACGTTAAAATTGGGATAGT	-15	rU:dG	0.505	(0.478, 0.532)		0.223	0.192	30	40
FBXO8_+_175204785.23-P1_165	FBXO8_+_175204785.23-P1	FBXO8	GACGTCGAAATTGGGATAGT	-14	rG:dT	0.766	(0.725, 0.807)		0.256	0.235	40	60
FBXO8_+_175204785.23-P1_168	FBXO8_+_175204785.23-P1	FBXO8	GACGTCCAAATTGGGATAGT	-14	rC:dT	0.506	(0.468, 0.544)		0.256	0.209	50	60
FBXO8_+_175204785.23-P1_171	FBXO8_+_175204785.23-P1	FBXO8	GACGTCTAAATTGGGATAGT	-14	rU:dT	0.516	(0.478, 0.554)		0.256	0.186	50	60
FBXO8_+_175204785.23-P1_177	FBXO8_+_175204785.23-P1	FBXO8	GACGTCAGAATTGGGATAGT	-13	rG:dT	0.766	(0.723, 0.808)		0.259	0.235	40	60
FBXO8_+_175204785.23-P1_180	FBXO8_+_175204785.23-P1	FBXO8	GACGTCACAATTGGGATAGT	-13	rC:dT	0.444	(0.411, 0.478)		0.259	0.209	40	60
FBXO8_+_175204785.23-P1_183	FBXO8_+_175204785.23-P1	FBXO8	GACGTCATAATTGGGATAGT	-13	rU:dT	0.492	(0.461, 0.522)		0.259	0.186	30	60
FBXO8_+_175204785.23-P1_189	FBXO8_+_175204785.23-P1	FBXO8	GACGTCAAGATTGGGATAGT	-12	rG:dT	0.783	(0.748, 0.819)		0.259	0.235	50	60
FBXO8_+_175204785.23-P1_192	FBXO8_+_175204785.23-P1	FBXO8	GACGTCAACATTGGGATAGT	-12	rC:dT	0.342	(0.306, 0.379)		0.259	0.209	30	50
FBXO8_+_175204785.23-P1_195	FBXO8_+_175204785.23-P1	FBXO8	GACGTCAATATTGGGATAGT	-12	rU:dT	0.396	(0.358, 0.434)		0.259	0.186	30	60
FBXO8_+_175204785.23-P1_201	FBXO8_+_175204785.23-P1	FBXO8	GACGTCAAAGTTGGGATAGT	-11	rG:dT	0.679	(0.641, 0.716)		0.242	0.235	40	50
FBXO8_+_175204785.23-P1_204	FBXO8_+_175204785.23-P1	FBXO8	GACGTCAAACTTGGGATAGT	-11	rC:dT	0.207	(0.181, 0.233)		0.242	0.209	40	60
FBXO8_+_175204785.23-P1_207	FBXO8_+_175204785.23-P1	FBXO8	GACGTCAAATTTGGGATAGT	-11	rU:dT	0.233	(0.205, 0.261)		0.242	0.186	30	60
FBXO8_+_175204785.23-P1_208	FBXO8_+_175204785.23-P1	FBXO8	GACGTCAAAAATGGGATAGT	-10	rA:dA	0.158	(0.137, 0.178)		0.204	0.182	30	50
FBXO8_+_175204785.23-P1_211	FBXO8_+_175204785.23-P1	FBXO8	GACGTCAAAAGTGGGATAGT	-10	rG:dA	0.322	(0.290, 0.355)		0.204	0.200	30	50
FBXO8_+_175204785.23-P1_214	FBXO8_+_175204785.23-P1	FBXO8	GACGTCAAAACTGGGATAGT	-10	rC:dA	0.290	(0.259, 0.321)		0.204	0.225	40	50
FBXO8_+_175204785.23-P1_220	FBXO8_+_175204785.23-P1	FBXO8	GACGTCAAAATAGGGATAGT	-9	rA:dA	0.112	(0.097, 0.126)		0.191	0.182	40	40
FBXO8_+_175204785.23-P1_223	FBXO8_+_175204785.23-P1	FBXO8	GACGTCAAAATGGGGATAGT	-9	rG:dA	0.299	(0.266, 0.331)		0.191	0.200	30	30
FBXO8_+_175204785.23-P1_226	FBXO8_+_175204785.23-P1	FBXO8	GACGTCAAAATCGGGATAGT	-9	rC:dA	0.225	(0.198, 0.252)		0.191	0.225	50	50
FBXO8_+_175204785.23-P1_234	FBXO8_+_175204785.23-P1	FBXO8	GACGTCAAAATTAGGATAGT	-8	rA:dC	0.037	(0.026, 0.048)		0.181	0.201	20	50
FBXO8_+_175204785.23-P1_239	FBXO8_+_175204785.23-P1	FBXO8	GACGTCAAAATTCGGATAGT	-8	rC:dC	0.006	(-0.003, 0.016)		0.181	0.165	40	60
FBXO8_+_175204785.23-P1_242	FBXO8_+_175204785.23-P1	FBXO8	GACGTCAAAATTTGGATAGT	-8	rU:dC	0.006	(-0.004, 0.015)		0.181	0.165	20	50
FBXO8_+_175204785.23-P1_246	FBXO8_+_175204785.23-P1	FBXO8	GACGTCAAAATTGAGATAGT	-7	rA:dC	0.061	(0.046, 0.075)		0.120	0.201	30	30
FBXO8_+_175204785.23-P1_251	FBXO8_+_175204785.23-P1	FBXO8	GACGTCAAAATTGCGATAGT	-7	rC:dC	-0.004	(-0.014, 0.005)		0.120	0.165	50	60
FBXO8_+_175204785.23-P1_254	FBXO8_+_175204785.23-P1	FBXO8	GACGTCAAAATTGTGATAGT	-7	rU:dC	-0.007	(-0.018, 0.005)		0.120	0.165	30	50
FBXO8_+_175204785.23-P1_258	FBXO8_+_175204785.23-P1	FBXO8	GACGTCAAAATTGGAATAGT	-6	rA:dC	0.087	(0.070, 0.103)		0.139	0.201	40	60
FBXO8_+_175204785.23-P1_263	FBXO8_+_175204785.23-P1	FBXO8	GACGTCAAAATTGGCATAGT	-6	rC:dC	0.016	(0.005, 0.026)		0.139	0.165	30	50
FBXO8_+_175204785.23-P1_266	FBXO8_+_175204785.23-P1	FBXO8	GACGTCAAAATTGGTATAGT	-6	rU:dC	0.019	(0.008, 0.030)		0.139	0.165	30	30
FBXO8_+_175204785.23-P1_273	FBXO8_+_175204785.23-P1	FBXO8	GACGTCAAAATTGGGGTAGT	-5	rG:dT	0.335	(0.310, 0.361)		0.130	0.235	30	50
FBXO8_+_175204785.23-P1_276	FBXO8_+_175204785.23-P1	FBXO8	GACGTCAAAATTGGGCTAGT	-5	rC:dT	0.078	(0.061, 0.095)		0.130	0.209	40	70
FBXO8_+_175204785.23-P1_279	FBXO8_+_175204785.23-P1	FBXO8	GACGTCAAAATTGGGTTAGT	-5	rU:dT	0.067	(0.048, 0.086)		0.130	0.186	30	60
FBXO8_+_175204785.23-P1_280	FBXO8_+_175204785.23-P1	FBXO8	GACGTCAAAATTGGGAAAGT	-4	rA:dA	0.111	(0.092, 0.130)		0.147	0.182	30	40
FBXO8_+_175204785.23-P1_283	FBXO8_+_175204785.23-P1	FBXO8	GACGTCAAAATTGGGAGAGT	-4	rG:dA	0.224	(0.200, 0.249)		0.147	0.200	30	50
FBXO8_+_175204785.23-P1_286	FBXO8_+_175204785.23-P1	FBXO8	GACGTCAAAATTGGGACAGT	-4	rC:dA	0.119	(0.100, 0.138)		0.147	0.225	30	40
FBXO8_+_175204785.23-P1_297	FBXO8_+_175204785.23-P1	FBXO8	GACGTCAAAATTGGGATGGT	-3	rG:dT	0.454	(0.426, 0.483)		0.116	0.235	40	50
FBXO8_+_175204785.23-P1_300	FBXO8_+_175204785.23-P1	FBXO8	GACGTCAAAATTGGGATCGT	-3	rC:dT	0.091	(0.075, 0.107)		0.116	0.209	30	60
FBXO8_+_175204785.23-P1_303	FBXO8_+_175204785.23-P1	FBXO8	GACGTCAAAATTGGGATTGT	-3	rU:dT	0.093	(0.076, 0.111)		0.116	0.186	30	40
FBXO8_+_175204785.23-P1_306	FBXO8_+_175204785.23-P1	FBXO8	GACGTCAAAATTGGGATAAT	-2	rA:dC	0.039	(0.028, 0.049)		0.113	0.201	30	50
FBXO8_+_175204785.23-P1_311	FBXO8_+_175204785.23-P1	FBXO8	GACGTCAAAATTGGGATACT	-2	rC:dC	0.029	(0.018, 0.041)		0.113	0.165	40	60
FBXO8_+_175204785.23-P1_314	FBXO8_+_175204785.23-P1	FBXO8	GACGTCAAAATTGGGATATT	-2	rU:dC	0.028	(0.017, 0.039)		0.113	0.165	30	40
FBXO8_+_175204785.23-P1_316	FBXO8_+_175204785.23-P1	FBXO8	GACGTCAAAATTGGGATAGA	-1	rA:dA	0.084	(0.070, 0.098)		0.105	0.182	30	50
FBXO8_+_175204785.23-P1_319	FBXO8_+_175204785.23-P1	FBXO8	GACGTCAAAATTGGGATAGG	-1	rG:dA	0.137	(0.121, 0.152)		0.105	0.200	40	60
FBXO8_+_175204785.23-P1_322	FBXO8_+_175204785.23-P1	FBXO8	GACGTCAAAATTGGGATAGC	-1	rC:dA	0.094	(0.077, 0.112)		0.105	0.225	40	50
FBXO8_+_175205296.23-P1	FBXO8_+_175205296.23-P1	FBXO8	GCAGCCTTGCCGTCTCCTCG			1.000					40	40	FBXO8_+_175205296.23-P1_00
FBXO8_+_175205296.23-P1_101	FBXO8_+_175205296.23-P1	FBXO8	GAAGCCTTGCCGTCTCCTCG	-19	rA:dG	0.716	(0.685, 0.746)		0.260	0.164	40	50
FBXO8_+_175205296.23-P1_104	FBXO8_+_175205296.23-P1	FBXO8	GGAGCCTTGCCGTCTCCTCG	-19	rG:dG	0.704	(0.676, 0.732)		0.260	0.212	40	40
FBXO8_+_175205296.23-P1_109	FBXO8_+_175205296.23-P1	FBXO8	GTAGCCTTGCCGTCTCCTCG	-19	rU:dG	0.644	(0.621, 0.667)	0.748	0.260	0.192	40	50
FBXO8_+_175205296.23-P1_117	FBXO8_+_175205296.23-P1	FBXO8	GCGGCCTTGCCGTCTCCTCG	-18	rG:dT	0.729	(0.700, 0.759)		0.218	0.235	30	30
FBXO8_+_175205296.23-P1_120	FBXO8_+_175205296.23-P1	FBXO8	GCCGCCTTGCCGTCTCCTCG	-18	rC:dT	0.637	(0.603, 0.671)		0.218	0.209	40	40
FBXO8_+_175205296.23-P1_123	FBXO8_+_175205296.23-P1	FBXO8	GCTGCCTTGCCGTCTCCTCG	-18	rU:dT	0.601	(0.576, 0.625)		0.218	0.186	40	40
FBXO8_+_175205296.23-P1_126	FBXO8_+_175205296.23-P1	FBXO8	GCAACCTTGCCGTCTCCTCG	-17	rA:dC	0.475	(0.445, 0.504)		0.274	0.201	40	40
FBXO8_+_175205296.23-P1_131	FBXO8_+_175205296.23-P1	FBXO8	GCACCCTTGCCGTCTCCTCG	-17	rC:dC	0.499	(0.471, 0.528)		0.274	0.165	30	30
FBXO8_+_175205296.23-P1_134	FBXO8_+_175205296.23-P1	FBXO8	GCATCCTTGCCGTCTCCTCG	-17	rU:dC	0.440	(0.409, 0.470)	0.062	0.274	0.165	30	40	FBXO8_+_175205296.23-P1_03
FBXO8_+_175205296.23-P1_137	FBXO8_+_175205296.23-P1	FBXO8	GCAGACTTGCCGTCTCCTCG	-16	rA:dG	0.412	(0.376, 0.448)		0.261	0.164	40	50
FBXO8_+_175205296.23-P1_140	FBXO8_+_175205296.23-P1	FBXO8	GCAGGCTTGCCGTCTCCTCG	-16	rG:dG	0.478	(0.445, 0.510)		0.261	0.212	50	50
FBXO8_+_175205296.23-P1_145	FBXO8_+_175205296.23-P1	FBXO8	GCAGTCTTGCCGTCTCCTCG	-16	rU:dG	0.464	(0.431, 0.496)		0.261	0.192	40	50
FBXO8_+_175205296.23-P1_149	FBXO8_+_175205296.23-P1	FBXO8	GCAGCATTGCCGTCTCCTCG	-15	rA:dG	0.414	(0.373, 0.455)		0.223	0.164	50	50
FBXO8_+_175205296.23-P1_152	FBXO8_+_175205296.23-P1	FBXO8	GCAGCGTTGCCGTCTCCTCG	-15	rG:dG	0.534	(0.493, 0.574)		0.223	0.212	40	50
FBXO8_+_175205296.23-P1_157	FBXO8_+_175205296.23-P1	FBXO8	GCAGCTTTGCCGTCTCCTCG	-15	rU:dG	0.547	(0.512, 0.581)		0.223	0.192	40	50
FBXO8_+_175205296.23-P1_160	FBXO8_+_175205296.23-P1	FBXO8	GCAGCCATGCCGTCTCCTCG	-14	rA:dA	0.526	(0.489, 0.562)	0.347	0.256	0.182	40	40
FBXO8_+_175205296.23-P1_163	FBXO8_+_175205296.23-P1	FBXO8	GCAGCCGTGCCGTCTCCTCG	-14	rG:dA	0.649	(0.611, 0.686)		0.256	0.200	40	40
FBXO8_+_175205296.23-P1_166	FBXO8_+_175205296.23-P1	FBXO8	GCAGCCCTGCCGTCTCCTCG	-14	rC:dA	0.572	(0.539, 0.605)		0.256	0.225	30	30
FBXO8_+_175205296.23-P1_172	FBXO8_+_175205296.23-P1	FBXO8	GCAGCCTAGCCGTCTCCTCG	-13	rA:dA	0.503	(0.469, 0.536)	0.444	0.259	0.182	30	30	FBXO8_+_175205296.23-P1_01
FBXO8_+_175205296.23-P1_175	FBXO8_+_175205296.23-P1	FBXO8	GCAGCCTGGCCGTCTCCTCG	-13	rG:dA	0.645	(0.613, 0.677)		0.259	0.200	40	40
FBXO8_+_175205296.23-P1_178	FBXO8_+_175205296.23-P1	FBXO8	GCAGCCTCGCCGTCTCCTCG	-13	rC:dA	0.449	(0.422, 0.476)	0.314	0.259	0.225	40	40	FBXO8_+_175205296.23-P1_02
FBXO8_+_175205296.23-P1_186	FBXO8_+_175205296.23-P1	FBXO8	GCAGCCTTACCGTCTCCTCG	-12	rA:dC	0.314	(0.285, 0.342)		0.259	0.201	40	40
FBXO8_+_175205296.23-P1_191	FBXO8_+_175205296.23-P1	FBXO8	GCAGCCTTCCCGTCTCCTCG	-12	rC:dC	0.175	(0.153, 0.198)		0.259	0.165	20	50
FBXO8_+_175205296.23-P1_194	FBXO8_+_175205296.23-P1	FBXO8	GCAGCCTTTCCGTCTCCTCG	-12	rU:dC	0.253	(0.223, 0.282)	0.072	0.259	0.165	40	40	FBXO8_+_175205296.23-P1_08
FBXO8_+_175205296.23-P1_197	FBXO8_+_175205296.23-P1	FBXO8	GCAGCCTTGACGTCTCCTCG	-11	rA:dG	0.286	(0.258, 0.313)	0.108	0.242	0.164	30	50	FBXO8_+_175205296.23-P1_04
FBXO8_+_175205296.23-P1_200	FBXO8_+_175205296.23-P1	FBXO8	GCAGCCTTGGCGTCTCCTCG	-11	rG:dG	0.468	(0.435, 0.501)		0.242	0.212	30	40
FBXO8_+_175205296.23-P1_205	FBXO8_+_175205296.23-P1	FBXO8	GCAGCCTTGTCGTCTCCTCG	-11	rU:dG	0.481	(0.448, 0.515)	0.511	0.242	0.192	50	50	FBXO8_+_175205296.23-P1_07
FBXO8_+_175205296.23-P1_209	FBXO8_+_175205296.23-P1	FBXO8	GCAGCCTTGCAGTCTCCTCG	-10	rA:dG	0.114	(0.096, 0.132)		0.204	0.164	40	50
FBXO8_+_175205296.23-P1_212	FBXO8_+_175205296.23-P1	FBXO8	GCAGCCTTGCGGTCTCCTCG	-10	rG:dG	0.248	(0.219, 0.278)	0.130	0.204	0.212	40	40	FBXO8_+_175205296.23-P1_05
FBXO8_+_175205296.23-P1_217	FBXO8_+_175205296.23-P1	FBXO8	GCAGCCTTGCTGTCTCCTCG	-10	rU:dG	0.343	(0.306, 0.381)	-0.207	0.204	0.192	30	40	FBXO8_+_175205296.23-P1_06
FBXO8_+_175205296.23-P1_222	FBXO8_+_175205296.23-P1	FBXO8	GCAGCCTTGCCATCTCCTCG	-9	rA:dC	0.085	(0.073, 0.097)		0.191	0.201	30	40
FBXO8_+_175205296.23-P1_227	FBXO8_+_175205296.23-P1	FBXO8	GCAGCCTTGCCCTCTCCTCG	-9	rC:dC	0.076	(0.066, 0.085)		0.191	0.165	30	30
FBXO8_+_175205296.23-P1_230	FBXO8_+_175205296.23-P1	FBXO8	GCAGCCTTGCCTTCTCCTCG	-9	rU:dC	0.060	(0.050, 0.069)		0.191	0.165	30	40
FBXO8_+_175205296.23-P1_232	FBXO8_+_175205296.23-P1	FBXO8	GCAGCCTTGCCGACTCCTCG	-8	rA:dA	0.087	(0.075, 0.100)		0.181	0.182	40	50
FBXO8_+_175205296.23-P1_235	FBXO8_+_175205296.23-P1	FBXO8	GCAGCCTTGCCGGCTCCTCG	-8	rG:dA	0.151	(0.137, 0.164)		0.181	0.200	30	40
FBXO8_+_175205296.23-P1_238	FBXO8_+_175205296.23-P1	FBXO8	GCAGCCTTGCCGCCTCCTCG	-8	rC:dA	0.261	(0.232, 0.289)		0.181	0.225	40	40
FBXO8_+_175205296.23-P1_245	FBXO8_+_175205296.23-P1	FBXO8	GCAGCCTTGCCGTATCCTCG	-7	rA:dG	0.031	(0.019, 0.042)		0.120	0.164	50	50
FBXO8_+_175205296.23-P1_248	FBXO8_+_175205296.23-P1	FBXO8	GCAGCCTTGCCGTGTCCTCG	-7	rG:dG	0.061	(0.051, 0.072)		0.120	0.212	40	40
FBXO8_+_175205296.23-P1_253	FBXO8_+_175205296.23-P1	FBXO8	GCAGCCTTGCCGTTTCCTCG	-7	rU:dG	0.056	(0.042, 0.069)		0.120	0.192	40	50
FBXO8_+_175205296.23-P1_256	FBXO8_+_175205296.23-P1	FBXO8	GCAGCCTTGCCGTCACCTCG	-6	rA:dA	0.076	(0.063, 0.088)		0.139	0.182	30	30
FBXO8_+_175205296.23-P1_259	FBXO8_+_175205296.23-P1	FBXO8	GCAGCCTTGCCGTCGCCTCG	-6	rG:dA	0.055	(0.044, 0.065)		0.139	0.200	40	40
FBXO8_+_175205296.23-P1_262	FBXO8_+_175205296.23-P1	FBXO8	GCAGCCTTGCCGTCCCCTCG	-6	rC:dA	0.172	(0.149, 0.196)	0.019	0.139	0.225	40	40	FBXO8_+_175205296.23-P1_10
FBXO8_+_175205296.23-P1_269	FBXO8_+_175205296.23-P1	FBXO8	GCAGCCTTGCCGTCTACTCG	-5	rA:dG	0.015	(0.005, 0.026)		0.130	0.164	50	60
FBXO8_+_175205296.23-P1_272	FBXO8_+_175205296.23-P1	FBXO8	GCAGCCTTGCCGTCTGCTCG	-5	rG:dG	0.029	(0.018, 0.041)		0.130	0.212	40	40
FBXO8_+_175205296.23-P1_277	FBXO8_+_175205296.23-P1	FBXO8	GCAGCCTTGCCGTCTTCTCG	-5	rU:dG	0.041	(0.029, 0.053)		0.130	0.192	40	40
FBXO8_+_175205296.23-P1_281	FBXO8_+_175205296.23-P1	FBXO8	GCAGCCTTGCCGTCTCATCG	-4	rA:dG	0.058	(0.046, 0.070)	-0.114	0.147	0.164	50	50	FBXO8_+_175205296.23-P1_11
FBXO8_+_175205296.23-P1_284	FBXO8_+_175205296.23-P1	FBXO8	GCAGCCTTGCCGTCTCGTCG	-4	rG:dG	0.107	(0.093, 0.120)	-0.012	0.147	0.212	40	50	FBXO8_+_175205296.23-P1_14
FBXO8_+_175205296.23-P1_289	FBXO8_+_175205296.23-P1	FBXO8	GCAGCCTTGCCGTCTCTTCG	-4	rU:dG	0.072	(0.057, 0.086)		0.147	0.192	40	40
FBXO8_+_175205296.23-P1_292	FBXO8_+_175205296.23-P1	FBXO8	GCAGCCTTGCCGTCTCCACG	-3	rA:dA	0.092	(0.078, 0.105)		0.116	0.182	30	50
FBXO8_+_175205296.23-P1_295	FBXO8_+_175205296.23-P1	FBXO8	GCAGCCTTGCCGTCTCCGCG	-3	rG:dA	0.121	(0.106, 0.135)		0.116	0.200	40	40
FBXO8_+_175205296.23-P1_298	FBXO8_+_175205296.23-P1	FBXO8	GCAGCCTTGCCGTCTCCCCG	-3	rC:dA	0.157	(0.136, 0.178)	0.147	0.116	0.225	30	40	FBXO8_+_175205296.23-P1_12
FBXO8_+_175205296.23-P1_305	FBXO8_+_175205296.23-P1	FBXO8	GCAGCCTTGCCGTCTCCTAG	-2	rA:dG	0.058	(0.047, 0.069)		0.113	0.164	40	40
FBXO8_+_175205296.23-P1_308	FBXO8_+_175205296.23-P1	FBXO8	GCAGCCTTGCCGTCTCCTGG	-2	rG:dG	0.107	(0.096, 0.119)		0.113	0.212	30	50
FBXO8_+_175205296.23-P1_313	FBXO8_+_175205296.23-P1	FBXO8	GCAGCCTTGCCGTCTCCTTG	-2	rU:dG	0.086	(0.074, 0.097)		0.113	0.192	30	40
FBXO8_+_175205296.23-P1_318	FBXO8_+_175205296.23-P1	FBXO8	GCAGCCTTGCCGTCTCCTCA	-1	rA:dC	0.073	(0.061, 0.086)		0.105	0.201	40	50
FBXO8_+_175205296.23-P1_323	FBXO8_+_175205296.23-P1	FBXO8	GCAGCCTTGCCGTCTCCTCC	-1	rC:dC	0.060	(0.051, 0.070)	0.082	0.105	0.165	30	30	FBXO8_+_175205296.23-P1_13
FBXO8_+_175205296.23-P1_326	FBXO8_+_175205296.23-P1	FBXO8	GCAGCCTTGCCGTCTCCTCT	-1	rU:dC	0.053	(0.044, 0.063)		0.105	0.165	30	40
FBXO8_-_175183992.23-P2	FBXO8_-_175183992.23-P2	FBXO8	GAGGTCAGTTGCATTCAGGT			1.000					30	40
FBXO8_-_175183992.23-P2_105	FBXO8_-_175183992.23-P2	FBXO8	GGGGTCAGTTGCATTCAGGT	-19	rG:dT	0.714	(0.653, 0.774)		0.260	0.235	20	30
FBXO8_-_175183992.23-P2_108	FBXO8_-_175183992.23-P2	FBXO8	GCGGTCAGTTGCATTCAGGT	-19	rC:dT	0.646	(0.579, 0.712)		0.260	0.209	30	40
FBXO8_-_175183992.23-P2_111	FBXO8_-_175183992.23-P2	FBXO8	GTGGTCAGTTGCATTCAGGT	-19	rU:dT	0.568	(0.510, 0.625)		0.260	0.186	30	40
FBXO8_-_175183992.23-P2_114	FBXO8_-_175183992.23-P2	FBXO8	GAAGTCAGTTGCATTCAGGT	-18	rA:dC	0.501	(0.462, 0.540)		0.218	0.201	40	50
FBXO8_-_175183992.23-P2_119	FBXO8_-_175183992.23-P2	FBXO8	GACGTCAGTTGCATTCAGGT	-18	rC:dC	0.585	(0.538, 0.631)		0.218	0.165	40	50
FBXO8_-_175183992.23-P2_122	FBXO8_-_175183992.23-P2	FBXO8	GATGTCAGTTGCATTCAGGT	-18	rU:dC	0.511	(0.470, 0.552)		0.218	0.165	30	40
FBXO8_-_175183992.23-P2_126	FBXO8_-_175183992.23-P2	FBXO8	GAGATCAGTTGCATTCAGGT	-17	rA:dC	0.356	(0.314, 0.399)		0.274	0.201	30	30
FBXO8_-_175183992.23-P2_131	FBXO8_-_175183992.23-P2	FBXO8	GAGCTCAGTTGCATTCAGGT	-17	rC:dC	0.403	(0.368, 0.438)		0.274	0.165	40	40
FBXO8_-_175183992.23-P2_134	FBXO8_-_175183992.23-P2	FBXO8	GAGTTCAGTTGCATTCAGGT	-17	rU:dC	0.332	(0.302, 0.363)		0.274	0.165	30	40
FBXO8_-_175183992.23-P2_136	FBXO8_-_175183992.23-P2	FBXO8	GAGGACAGTTGCATTCAGGT	-16	rA:dA	0.403	(0.362, 0.444)		0.261	0.182	30	30
FBXO8_-_175183992.23-P2_139	FBXO8_-_175183992.23-P2	FBXO8	GAGGGCAGTTGCATTCAGGT	-16	rG:dA	0.495	(0.448, 0.542)		0.261	0.200	20	40
FBXO8_-_175183992.23-P2_142	FBXO8_-_175183992.23-P2	FBXO8	GAGGCCAGTTGCATTCAGGT	-16	rC:dA	0.474	(0.427, 0.521)		0.261	0.225	30	40
FBXO8_-_175183992.23-P2_149	FBXO8_-_175183992.23-P2	FBXO8	GAGGTAAGTTGCATTCAGGT	-15	rA:dG	0.282	(0.260, 0.305)		0.223	0.164	30	40
FBXO8_-_175183992.23-P2_152	FBXO8_-_175183992.23-P2	FBXO8	GAGGTGAGTTGCATTCAGGT	-15	rG:dG	0.393	(0.360, 0.425)		0.223	0.212	40	50
FBXO8_-_175183992.23-P2_157	FBXO8_-_175183992.23-P2	FBXO8	GAGGTTAGTTGCATTCAGGT	-15	rU:dG	0.451	(0.403, 0.498)		0.223	0.192	30	50
FBXO8_-_175183992.23-P2_165	FBXO8_-_175183992.23-P2	FBXO8	GAGGTCGGTTGCATTCAGGT	-14	rG:dT	0.766	(0.714, 0.818)		0.256	0.235	30	30
FBXO8_-_175183992.23-P2_168	FBXO8_-_175183992.23-P2	FBXO8	GAGGTCCGTTGCATTCAGGT	-14	rC:dT	0.426	(0.384, 0.467)		0.256	0.209	30	40
FBXO8_-_175183992.23-P2_171	FBXO8_-_175183992.23-P2	FBXO8	GAGGTCTGTTGCATTCAGGT	-14	rU:dT	0.406	(0.370, 0.442)		0.256	0.186	20	30
FBXO8_-_175183992.23-P2_174	FBXO8_-_175183992.23-P2	FBXO8	GAGGTCAATTGCATTCAGGT	-13	rA:dC	0.178	(0.150, 0.207)		0.259	0.201	40	40
FBXO8_-_175183992.23-P2_179	FBXO8_-_175183992.23-P2	FBXO8	GAGGTCACTTGCATTCAGGT	-13	rC:dC	0.133	(0.108, 0.158)		0.259	0.165	30	40
FBXO8_-_175183992.23-P2_182	FBXO8_-_175183992.23-P2	FBXO8	GAGGTCATTTGCATTCAGGT	-13	rU:dC	0.170	(0.140, 0.201)		0.259	0.165	30	30
FBXO8_-_175183992.23-P2_184	FBXO8_-_175183992.23-P2	FBXO8	GAGGTCAGATGCATTCAGGT	-12	rA:dA	0.295	(0.252, 0.338)		0.259	0.182	20	20
FBXO8_-_175183992.23-P2_187	FBXO8_-_175183992.23-P2	FBXO8	GAGGTCAGGTGCATTCAGGT	-12	rG:dA	0.544	(0.499, 0.588)		0.259	0.200	20	40
FBXO8_-_175183992.23-P2_190	FBXO8_-_175183992.23-P2	FBXO8	GAGGTCAGCTGCATTCAGGT	-12	rC:dA	0.297	(0.250, 0.343)		0.259	0.225	30	40
FBXO8_-_175183992.23-P2_196	FBXO8_-_175183992.23-P2	FBXO8	GAGGTCAGTAGCATTCAGGT	-11	rA:dA	0.241	(0.198, 0.285)		0.242	0.182	30	50
FBXO8_-_175183992.23-P2_199	FBXO8_-_175183992.23-P2	FBXO8	GAGGTCAGTGGCATTCAGGT	-11	rG:dA	0.478	(0.425, 0.532)		0.242	0.200	20	30
FBXO8_-_175183992.23-P2_202	FBXO8_-_175183992.23-P2	FBXO8	GAGGTCAGTCGCATTCAGGT	-11	rC:dA	0.205	(0.165, 0.245)		0.242	0.225	40	40
FBXO8_-_175183992.23-P2_210	FBXO8_-_175183992.23-P2	FBXO8	GAGGTCAGTTACATTCAGGT	-10	rA:dC	0.056	(0.038, 0.075)		0.204	0.201	20	50
FBXO8_-_175183992.23-P2_215	FBXO8_-_175183992.23-P2	FBXO8	GAGGTCAGTTCCATTCAGGT	-10	rC:dC	0.020	(0.011, 0.030)		0.204	0.165	30	50
FBXO8_-_175183992.23-P2_218	FBXO8_-_175183992.23-P2	FBXO8	GAGGTCAGTTTCATTCAGGT	-10	rU:dC	0.022	(0.011, 0.034)		0.204	0.165	40	60
FBXO8_-_175183992.23-P2_221	FBXO8_-_175183992.23-P2	FBXO8	GAGGTCAGTTGAATTCAGGT	-9	rA:dG	0.018	(0.001, 0.034)		0.191	0.164	30	30
FBXO8_-_175183992.23-P2_224	FBXO8_-_175183992.23-P2	FBXO8	GAGGTCAGTTGGATTCAGGT	-9	rG:dG	0.276	(0.233, 0.318)		0.191	0.212	20	50
FBXO8_-_175183992.23-P2_229	FBXO8_-_175183992.23-P2	FBXO8	GAGGTCAGTTGTATTCAGGT	-9	rU:dG	0.361	(0.316, 0.405)		0.191	0.192	40	50
FBXO8_-_175183992.23-P2_237	FBXO8_-_175183992.23-P2	FBXO8	GAGGTCAGTTGCGTTCAGGT	-8	rG:dT	0.421	(0.365, 0.477)		0.181	0.235	40	40
FBXO8_-_175183992.23-P2_240	FBXO8_-_175183992.23-P2	FBXO8	GAGGTCAGTTGCCTTCAGGT	-8	rC:dT	0.092	(0.070, 0.113)		0.181	0.209	20	40
FBXO8_-_175183992.23-P2_243	FBXO8_-_175183992.23-P2	FBXO8	GAGGTCAGTTGCTTTCAGGT	-8	rU:dT	0.066	(0.047, 0.086)		0.181	0.186	40	50
FBXO8_-_175183992.23-P2_244	FBXO8_-_175183992.23-P2	FBXO8	GAGGTCAGTTGCAATCAGGT	-7	rA:dA	0.030	(0.014, 0.047)		0.120	0.182	40	60
FBXO8_-_175183992.23-P2_247	FBXO8_-_175183992.23-P2	FBXO8	GAGGTCAGTTGCAGTCAGGT	-7	rG:dA	0.061	(0.048, 0.074)		0.120	0.200	30	50
FBXO8_-_175183992.23-P2_250	FBXO8_-_175183992.23-P2	FBXO8	GAGGTCAGTTGCACTCAGGT	-7	rC:dA	0.089	(0.067, 0.112)		0.120	0.225	30	30
FBXO8_-_175183992.23-P2_256	FBXO8_-_175183992.23-P2	FBXO8	GAGGTCAGTTGCATACAGGT	-6	rA:dA	0.038	(0.018, 0.057)		0.139	0.182	30	40
FBXO8_-_175183992.23-P2_259	FBXO8_-_175183992.23-P2	FBXO8	GAGGTCAGTTGCATGCAGGT	-6	rG:dA	0.035	(0.020, 0.050)		0.139	0.200	40	40
FBXO8_-_175183992.23-P2_262	FBXO8_-_175183992.23-P2	FBXO8	GAGGTCAGTTGCATCCAGGT	-6	rC:dA	0.104	(0.082, 0.126)		0.139	0.225	30	30
FBXO8_-_175183992.23-P2_269	FBXO8_-_175183992.23-P2	FBXO8	GAGGTCAGTTGCATTAAGGT	-5	rA:dG	-0.006	(-0.019, 0.007)		0.130	0.164	40	50
FBXO8_-_175183992.23-P2_272	FBXO8_-_175183992.23-P2	FBXO8	GAGGTCAGTTGCATTGAGGT	-5	rG:dG	0.017	(0.002, 0.031)		0.130	0.212	30	40
FBXO8_-_175183992.23-P2_277	FBXO8_-_175183992.23-P2	FBXO8	GAGGTCAGTTGCATTTAGGT	-5	rU:dG	0.005	(-0.008, 0.019)		0.130	0.192	30	50
FBXO8_-_175183992.23-P2_285	FBXO8_-_175183992.23-P2	FBXO8	GAGGTCAGTTGCATTCGGGT	-4	rG:dT	0.377	(0.327, 0.427)		0.147	0.235	50	50
FBXO8_-_175183992.23-P2_288	FBXO8_-_175183992.23-P2	FBXO8	GAGGTCAGTTGCATTCCGGT	-4	rC:dT	0.047	(0.029, 0.066)		0.147	0.209	50	60
FBXO8_-_175183992.23-P2_291	FBXO8_-_175183992.23-P2	FBXO8	GAGGTCAGTTGCATTCTGGT	-4	rU:dT	0.038	(0.021, 0.055)		0.147	0.186	30	50
FBXO8_-_175183992.23-P2_294	FBXO8_-_175183992.23-P2	FBXO8	GAGGTCAGTTGCATTCAAGT	-3	rA:dC	-0.012	(-0.025, -0.000)		0.116	0.201	30	50
FBXO8_-_175183992.23-P2_299	FBXO8_-_175183992.23-P2	FBXO8	GAGGTCAGTTGCATTCACGT	-3	rC:dC	-0.010	(-0.022, 0.002)		0.116	0.165	30	60
FBXO8_-_175183992.23-P2_302	FBXO8_-_175183992.23-P2	FBXO8	GAGGTCAGTTGCATTCATGT	-3	rU:dC	-0.008	(-0.020, 0.004)		0.116	0.165	30	60
FBXO8_-_175183992.23-P2_306	FBXO8_-_175183992.23-P2	FBXO8	GAGGTCAGTTGCATTCAGAT	-2	rA:dC	-0.010	(-0.022, 0.002)		0.113	0.201	30	50
FBXO8_-_175183992.23-P2_311	FBXO8_-_175183992.23-P2	FBXO8	GAGGTCAGTTGCATTCAGCT	-2	rC:dC	-0.014	(-0.024, -0.003)		0.113	0.165	30	50
FBXO8_-_175183992.23-P2_314	FBXO8_-_175183992.23-P2	FBXO8	GAGGTCAGTTGCATTCAGTT	-2	rU:dC	-0.013	(-0.024, -0.002)		0.113	0.165	40	50
FBXO8_-_175183992.23-P2_316	FBXO8_-_175183992.23-P2	FBXO8	GAGGTCAGTTGCATTCAGGA	-1	rA:dA	0.029	(0.014, 0.043)		0.105	0.182	30	30
FBXO8_-_175183992.23-P2_319	FBXO8_-_175183992.23-P2	FBXO8	GAGGTCAGTTGCATTCAGGG	-1	rG:dA	0.093	(0.077, 0.109)		0.105	0.200	30	30
FBXO8_-_175183992.23-P2_322	FBXO8_-_175183992.23-P2	FBXO8	GAGGTCAGTTGCATTCAGGC	-1	rC:dA	0.038	(0.021, 0.054)		0.105	0.225	30	30
FBXO8_-_175184121.23-P2	FBXO8_-_175184121.23-P2	FBXO8	GTGGACTTGTTTACGATGAT			1.000					40	60
FBXO8_-_175184121.23-P2_100	FBXO8_-_175184121.23-P2	FBXO8	GAGGACTTGTTTACGATGAT	-19	rA:dA	0.536	(0.476, 0.597)		0.260	0.182	40	50
FBXO8_-_175184121.23-P2_103	FBXO8_-_175184121.23-P2	FBXO8	GGGGACTTGTTTACGATGAT	-19	rG:dA	0.619	(0.565, 0.673)		0.260	0.200	50	60
FBXO8_-_175184121.23-P2_106	FBXO8_-_175184121.23-P2	FBXO8	GCGGACTTGTTTACGATGAT	-19	rC:dA	0.447	(0.390, 0.504)		0.260	0.225	40	60
FBXO8_-_175184121.23-P2_114	FBXO8_-_175184121.23-P2	FBXO8	GTAGACTTGTTTACGATGAT	-18	rA:dC	0.437	(0.395, 0.479)		0.218	0.201	40	50
FBXO8_-_175184121.23-P2_119	FBXO8_-_175184121.23-P2	FBXO8	GTCGACTTGTTTACGATGAT	-18	rC:dC	0.477	(0.447, 0.506)		0.218	0.165	50	50
FBXO8_-_175184121.23-P2_122	FBXO8_-_175184121.23-P2	FBXO8	GTTGACTTGTTTACGATGAT	-18	rU:dC	0.414	(0.374, 0.455)		0.218	0.165	50	60
FBXO8_-_175184121.23-P2_126	FBXO8_-_175184121.23-P2	FBXO8	GTGAACTTGTTTACGATGAT	-17	rA:dC	0.245	(0.219, 0.270)		0.274	0.201	50	50
FBXO8_-_175184121.23-P2_131	FBXO8_-_175184121.23-P2	FBXO8	GTGCACTTGTTTACGATGAT	-17	rC:dC	0.295	(0.272, 0.319)		0.274	0.165	40	60
FBXO8_-_175184121.23-P2_134	FBXO8_-_175184121.23-P2	FBXO8	GTGTACTTGTTTACGATGAT	-17	rU:dC	0.269	(0.245, 0.292)		0.274	0.165	40	50
FBXO8_-_175184121.23-P2_141	FBXO8_-_175184121.23-P2	FBXO8	GTGGGCTTGTTTACGATGAT	-16	rG:dT	0.586	(0.530, 0.643)		0.261	0.235	40	60
FBXO8_-_175184121.23-P2_144	FBXO8_-_175184121.23-P2	FBXO8	GTGGCCTTGTTTACGATGAT	-16	rC:dT	0.291	(0.266, 0.316)		0.261	0.209	30	60
FBXO8_-_175184121.23-P2_147	FBXO8_-_175184121.23-P2	FBXO8	GTGGTCTTGTTTACGATGAT	-16	rU:dT	0.253	(0.225, 0.281)		0.261	0.186	40	50
FBXO8_-_175184121.23-P2_149	FBXO8_-_175184121.23-P2	FBXO8	GTGGAATTGTTTACGATGAT	-15	rA:dG	0.125	(0.107, 0.143)		0.223	0.164	40	70
FBXO8_-_175184121.23-P2_152	FBXO8_-_175184121.23-P2	FBXO8	GTGGAGTTGTTTACGATGAT	-15	rG:dG	0.234	(0.207, 0.260)		0.223	0.212	40	60
FBXO8_-_175184121.23-P2_157	FBXO8_-_175184121.23-P2	FBXO8	GTGGATTTGTTTACGATGAT	-15	rU:dG	0.212	(0.186, 0.238)		0.223	0.192	40	60
FBXO8_-_175184121.23-P2_160	FBXO8_-_175184121.23-P2	FBXO8	GTGGACATGTTTACGATGAT	-14	rA:dA	0.158	(0.137, 0.179)		0.256	0.182	40	70
FBXO8_-_175184121.23-P2_163	FBXO8_-_175184121.23-P2	FBXO8	GTGGACGTGTTTACGATGAT	-14	rG:dA	0.261	(0.228, 0.293)		0.256	0.200	40	70
FBXO8_-_175184121.23-P2_166	FBXO8_-_175184121.23-P2	FBXO8	GTGGACCTGTTTACGATGAT	-14	rC:dA	0.233	(0.204, 0.263)		0.256	0.225	50	60
FBXO8_-_175184121.23-P2_172	FBXO8_-_175184121.23-P2	FBXO8	GTGGACTAGTTTACGATGAT	-13	rA:dA	0.130	(0.107, 0.153)		0.259	0.182	40	60
FBXO8_-_175184121.23-P2_175	FBXO8_-_175184121.23-P2	FBXO8	GTGGACTGGTTTACGATGAT	-13	rG:dA	0.291	(0.248, 0.335)		0.259	0.200	30	50
FBXO8_-_175184121.23-P2_178	FBXO8_-_175184121.23-P2	FBXO8	GTGGACTCGTTTACGATGAT	-13	rC:dA	0.144	(0.118, 0.170)		0.259	0.225	40	60
FBXO8_-_175184121.23-P2_186	FBXO8_-_175184121.23-P2	FBXO8	GTGGACTTATTTACGATGAT	-12	rA:dC	0.038	(0.026, 0.049)		0.259	0.201	50	70
FBXO8_-_175184121.23-P2_191	FBXO8_-_175184121.23-P2	FBXO8	GTGGACTTCTTTACGATGAT	-12	rC:dC	0.008	(-0.003, 0.019)		0.259	0.165	50	70
FBXO8_-_175184121.23-P2_194	FBXO8_-_175184121.23-P2	FBXO8	GTGGACTTTTTTACGATGAT	-12	rU:dC	0.027	(0.015, 0.038)		0.259	0.165	40	70
FBXO8_-_175184121.23-P2_196	FBXO8_-_175184121.23-P2	FBXO8	GTGGACTTGATTACGATGAT	-11	rA:dA	0.061	(0.043, 0.078)		0.242	0.182	40	70
FBXO8_-_175184121.23-P2_199	FBXO8_-_175184121.23-P2	FBXO8	GTGGACTTGGTTACGATGAT	-11	rG:dA	0.201	(0.165, 0.237)		0.242	0.200	30	60
FBXO8_-_175184121.23-P2_202	FBXO8_-_175184121.23-P2	FBXO8	GTGGACTTGCTTACGATGAT	-11	rC:dA	0.077	(0.059, 0.095)		0.242	0.225	50	80
FBXO8_-_175184121.23-P2_208	FBXO8_-_175184121.23-P2	FBXO8	GTGGACTTGTATACGATGAT	-10	rA:dA	0.012	(-0.002, 0.025)		0.204	0.182	50	70
FBXO8_-_175184121.23-P2_211	FBXO8_-_175184121.23-P2	FBXO8	GTGGACTTGTGTACGATGAT	-10	rG:dA	0.110	(0.088, 0.132)		0.204	0.200	60	60
FBXO8_-_175184121.23-P2_214	FBXO8_-_175184121.23-P2	FBXO8	GTGGACTTGTCTACGATGAT	-10	rC:dA	0.064	(0.050, 0.079)		0.204	0.225	40	60
FBXO8_-_175184121.23-P2_220	FBXO8_-_175184121.23-P2	FBXO8	GTGGACTTGTTAACGATGAT	-9	rA:dA	-0.009	(-0.020, 0.003)		0.191	0.182	40	60
FBXO8_-_175184121.23-P2_223	FBXO8_-_175184121.23-P2	FBXO8	GTGGACTTGTTGACGATGAT	-9	rG:dA	0.056	(0.041, 0.071)		0.191	0.200	20	60
FBXO8_-_175184121.23-P2_226	FBXO8_-_175184121.23-P2	FBXO8	GTGGACTTGTTCACGATGAT	-9	rC:dA	0.058	(0.048, 0.069)		0.191	0.225	40	60
FBXO8_-_175184121.23-P2_237	FBXO8_-_175184121.23-P2	FBXO8	GTGGACTTGTTTGCGATGAT	-8	rG:dT	0.196	(0.166, 0.226)		0.181	0.235	40	40
FBXO8_-_175184121.23-P2_240	FBXO8_-_175184121.23-P2	FBXO8	GTGGACTTGTTTCCGATGAT	-8	rC:dT	0.012	(0.003, 0.022)		0.181	0.209	50	60
FBXO8_-_175184121.23-P2_243	FBXO8_-_175184121.23-P2	FBXO8	GTGGACTTGTTTTCGATGAT	-8	rU:dT	0.001	(-0.009, 0.011)		0.181	0.186	40	60
FBXO8_-_175184121.23-P2_245	FBXO8_-_175184121.23-P2	FBXO8	GTGGACTTGTTTAAGATGAT	-7	rA:dG	-0.004	(-0.015, 0.007)		0.120	0.164	20	60
FBXO8_-_175184121.23-P2_248	FBXO8_-_175184121.23-P2	FBXO8	GTGGACTTGTTTAGGATGAT	-7	rG:dG	0.028	(0.019, 0.037)		0.120	0.212	30	40
FBXO8_-_175184121.23-P2_253	FBXO8_-_175184121.23-P2	FBXO8	GTGGACTTGTTTATGATGAT	-7	rU:dG	-0.000	(-0.011, 0.010)		0.120	0.192	30	30
FBXO8_-_175184121.23-P2_258	FBXO8_-_175184121.23-P2	FBXO8	GTGGACTTGTTTACAATGAT	-6	rA:dC	0.026	(0.014, 0.037)		0.139	0.201	30	40
FBXO8_-_175184121.23-P2_263	FBXO8_-_175184121.23-P2	FBXO8	GTGGACTTGTTTACCATGAT	-6	rC:dC	0.016	(0.007, 0.026)		0.139	0.165	30	50
FBXO8_-_175184121.23-P2_266	FBXO8_-_175184121.23-P2	FBXO8	GTGGACTTGTTTACTATGAT	-6	rU:dC	0.008	(-0.002, 0.018)		0.139	0.165	40	40
FBXO8_-_175184121.23-P2_273	FBXO8_-_175184121.23-P2	FBXO8	GTGGACTTGTTTACGGTGAT	-5	rG:dT	0.168	(0.149, 0.187)		0.130	0.235	30	70
FBXO8_-_175184121.23-P2_276	FBXO8_-_175184121.23-P2	FBXO8	GTGGACTTGTTTACGCTGAT	-5	rC:dT	0.016	(0.005, 0.027)		0.130	0.209	40	60
FBXO8_-_175184121.23-P2_279	FBXO8_-_175184121.23-P2	FBXO8	GTGGACTTGTTTACGTTGAT	-5	rU:dT	0.008	(-0.003, 0.020)		0.130	0.186	50	60
FBXO8_-_175184121.23-P2_280	FBXO8_-_175184121.23-P2	FBXO8	GTGGACTTGTTTACGAAGAT	-4	rA:dA	0.023	(0.012, 0.033)		0.147	0.182	40	60
FBXO8_-_175184121.23-P2_283	FBXO8_-_175184121.23-P2	FBXO8	GTGGACTTGTTTACGAGGAT	-4	rG:dA	0.099	(0.084, 0.114)		0.147	0.200	40	60
FBXO8_-_175184121.23-P2_286	FBXO8_-_175184121.23-P2	FBXO8	GTGGACTTGTTTACGACGAT	-4	rC:dA	0.008	(-0.001, 0.018)		0.147	0.225	60	60
FBXO8_-_175184121.23-P2_294	FBXO8_-_175184121.23-P2	FBXO8	GTGGACTTGTTTACGATAAT	-3	rA:dC	-0.004	(-0.014, 0.006)		0.116	0.201	40	60
FBXO8_-_175184121.23-P2_299	FBXO8_-_175184121.23-P2	FBXO8	GTGGACTTGTTTACGATCAT	-3	rC:dC	0.006	(-0.003, 0.015)		0.116	0.165	40	60
FBXO8_-_175184121.23-P2_302	FBXO8_-_175184121.23-P2	FBXO8	GTGGACTTGTTTACGATTAT	-3	rU:dC	0.000	(-0.010, 0.010)		0.116	0.165	50	60
FBXO8_-_175184121.23-P2_309	FBXO8_-_175184121.23-P2	FBXO8	GTGGACTTGTTTACGATGGT	-2	rG:dT	0.134	(0.119, 0.149)		0.113	0.235	40	50
FBXO8_-_175184121.23-P2_312	FBXO8_-_175184121.23-P2	FBXO8	GTGGACTTGTTTACGATGCT	-2	rC:dT	0.006	(-0.004, 0.015)		0.113	0.209	50	70
FBXO8_-_175184121.23-P2_315	FBXO8_-_175184121.23-P2	FBXO8	GTGGACTTGTTTACGATGTT	-2	rU:dT	0.010	(0.001, 0.019)		0.113	0.186	40	40
FBXO8_-_175184121.23-P2_316	FBXO8_-_175184121.23-P2	FBXO8	GTGGACTTGTTTACGATGAA	-1	rA:dA	0.014	(0.006, 0.022)		0.105	0.182	30	50
FBXO8_-_175184121.23-P2_319	FBXO8_-_175184121.23-P2	FBXO8	GTGGACTTGTTTACGATGAG	-1	rG:dA	0.050	(0.042, 0.059)		0.105	0.200	40	60
FBXO8_-_175184121.23-P2_322	FBXO8_-_175184121.23-P2	FBXO8	GTGGACTTGTTTACGATGAC	-1	rC:dA	0.017	(0.007, 0.027)		0.105	0.225	40	50
FBXO8_-_175184166.23-P2	FBXO8_-_175184166.23-P2	FBXO8	GATTCTCCTGCTCTGCTCTC			1.000					30	40
FBXO8_-_175184166.23-P2_105	FBXO8_-_175184166.23-P2	FBXO8	GGTTCTCCTGCTCTGCTCTC	-19	rG:dT	0.396	(0.345, 0.448)		0.260	0.235	20	30
FBXO8_-_175184166.23-P2_108	FBXO8_-_175184166.23-P2	FBXO8	GCTTCTCCTGCTCTGCTCTC	-19	rC:dT	0.326	(0.274, 0.378)		0.260	0.209	20	30
FBXO8_-_175184166.23-P2_111	FBXO8_-_175184166.23-P2	FBXO8	GTTTCTCCTGCTCTGCTCTC	-19	rU:dT	0.219	(0.184, 0.254)		0.260	0.186	20	40
FBXO8_-_175184166.23-P2_112	FBXO8_-_175184166.23-P2	FBXO8	GAATCTCCTGCTCTGCTCTC	-18	rA:dA	0.385	(0.339, 0.432)		0.218	0.182	20	50
FBXO8_-_175184166.23-P2_115	FBXO8_-_175184166.23-P2	FBXO8	GAGTCTCCTGCTCTGCTCTC	-18	rG:dA	0.560	(0.512, 0.608)		0.218	0.200	30	40
FBXO8_-_175184166.23-P2_118	FBXO8_-_175184166.23-P2	FBXO8	GACTCTCCTGCTCTGCTCTC	-18	rC:dA	0.331	(0.292, 0.371)		0.218	0.225	20	40
FBXO8_-_175184166.23-P2_124	FBXO8_-_175184166.23-P2	FBXO8	GATACTCCTGCTCTGCTCTC	-17	rA:dA	0.329	(0.282, 0.375)		0.274	0.182	30	30
FBXO8_-_175184166.23-P2_127	FBXO8_-_175184166.23-P2	FBXO8	GATGCTCCTGCTCTGCTCTC	-17	rG:dA	0.448	(0.404, 0.493)		0.274	0.200	20	40
FBXO8_-_175184166.23-P2_130	FBXO8_-_175184166.23-P2	FBXO8	GATCCTCCTGCTCTGCTCTC	-17	rC:dA	0.331	(0.284, 0.378)		0.274	0.225	20	40
FBXO8_-_175184166.23-P2_137	FBXO8_-_175184166.23-P2	FBXO8	GATTATCCTGCTCTGCTCTC	-16	rA:dG	0.144	(0.123, 0.165)		0.261	0.164	30	50
FBXO8_-_175184166.23-P2_140	FBXO8_-_175184166.23-P2	FBXO8	GATTGTCCTGCTCTGCTCTC	-16	rG:dG	0.208	(0.183, 0.234)		0.261	0.212	20	50
FBXO8_-_175184166.23-P2_145	FBXO8_-_175184166.23-P2	FBXO8	GATTTTCCTGCTCTGCTCTC	-16	rU:dG	0.157	(0.135, 0.178)		0.261	0.192	20	50
FBXO8_-_175184166.23-P2_148	FBXO8_-_175184166.23-P2	FBXO8	GATTCACCTGCTCTGCTCTC	-15	rA:dA	0.134	(0.104, 0.164)		0.223	0.182	30	40
FBXO8_-_175184166.23-P2_151	FBXO8_-_175184166.23-P2	FBXO8	GATTCGCCTGCTCTGCTCTC	-15	rG:dA	0.193	(0.165, 0.221)		0.223	0.200	30	50
FBXO8_-_175184166.23-P2_154	FBXO8_-_175184166.23-P2	FBXO8	GATTCCCCTGCTCTGCTCTC	-15	rC:dA	0.161	(0.127, 0.194)		0.223	0.225	30	40
FBXO8_-_175184166.23-P2_161	FBXO8_-_175184166.23-P2	FBXO8	GATTCTACTGCTCTGCTCTC	-14	rA:dG	0.095	(0.078, 0.111)		0.256	0.164	30	40
FBXO8_-_175184166.23-P2_164	FBXO8_-_175184166.23-P2	FBXO8	GATTCTGCTGCTCTGCTCTC	-14	rG:dG	0.144	(0.121, 0.167)		0.256	0.212	30	30
FBXO8_-_175184166.23-P2_169	FBXO8_-_175184166.23-P2	FBXO8	GATTCTTCTGCTCTGCTCTC	-14	rU:dG	0.149	(0.128, 0.170)		0.256	0.192	20	40
FBXO8_-_175184166.23-P2_173	FBXO8_-_175184166.23-P2	FBXO8	GATTCTCATGCTCTGCTCTC	-13	rA:dG	0.059	(0.041, 0.078)		0.259	0.164	20	40
FBXO8_-_175184166.23-P2_176	FBXO8_-_175184166.23-P2	FBXO8	GATTCTCGTGCTCTGCTCTC	-13	rG:dG	0.121	(0.098, 0.144)		0.259	0.212	30	40
FBXO8_-_175184166.23-P2_181	FBXO8_-_175184166.23-P2	FBXO8	GATTCTCTTGCTCTGCTCTC	-13	rU:dG	0.143	(0.119, 0.167)		0.259	0.192	20	40
FBXO8_-_175184166.23-P2_184	FBXO8_-_175184166.23-P2	FBXO8	GATTCTCCAGCTCTGCTCTC	-12	rA:dA	0.054	(0.033, 0.075)		0.259	0.182	20	40
FBXO8_-_175184166.23-P2_187	FBXO8_-_175184166.23-P2	FBXO8	GATTCTCCGGCTCTGCTCTC	-12	rG:dA	0.164	(0.134, 0.195)		0.259	0.200	30	30
FBXO8_-_175184166.23-P2_190	FBXO8_-_175184166.23-P2	FBXO8	GATTCTCCCGCTCTGCTCTC	-12	rC:dA	0.041	(0.025, 0.057)		0.259	0.225	30	40
FBXO8_-_175184166.23-P2_198	FBXO8_-_175184166.23-P2	FBXO8	GATTCTCCTACTCTGCTCTC	-11	rA:dC	-0.007	(-0.019, 0.006)		0.242	0.201	30	40
FBXO8_-_175184166.23-P2_203	FBXO8_-_175184166.23-P2	FBXO8	GATTCTCCTCCTCTGCTCTC	-11	rC:dC	-0.005	(-0.016, 0.005)		0.242	0.165	20	40
FBXO8_-_175184166.23-P2_206	FBXO8_-_175184166.23-P2	FBXO8	GATTCTCCTTCTCTGCTCTC	-11	rU:dC	-0.008	(-0.019, 0.002)		0.242	0.165	20	40
FBXO8_-_175184166.23-P2_209	FBXO8_-_175184166.23-P2	FBXO8	GATTCTCCTGATCTGCTCTC	-10	rA:dG	-0.022	(-0.035, -0.009)		0.204	0.164	30	30
FBXO8_-_175184166.23-P2_212	FBXO8_-_175184166.23-P2	FBXO8	GATTCTCCTGGTCTGCTCTC	-10	rG:dG	0.059	(0.046, 0.073)		0.204	0.212	20	40
FBXO8_-_175184166.23-P2_217	FBXO8_-_175184166.23-P2	FBXO8	GATTCTCCTGTTCTGCTCTC	-10	rU:dG	0.056	(0.040, 0.072)		0.204	0.192	20	20
FBXO8_-_175184166.23-P2_220	FBXO8_-_175184166.23-P2	FBXO8	GATTCTCCTGCACTGCTCTC	-9	rA:dA	-0.016	(-0.027, -0.004)		0.191	0.182	30	50
FBXO8_-_175184166.23-P2_223	FBXO8_-_175184166.23-P2	FBXO8	GATTCTCCTGCGCTGCTCTC	-9	rG:dA	0.018	(0.004, 0.031)		0.191	0.200	30	50
FBXO8_-_175184166.23-P2_226	FBXO8_-_175184166.23-P2	FBXO8	GATTCTCCTGCCCTGCTCTC	-9	rC:dA	0.066	(0.049, 0.082)		0.191	0.225	20	30
FBXO8_-_175184166.23-P2_233	FBXO8_-_175184166.23-P2	FBXO8	GATTCTCCTGCTATGCTCTC	-8	rA:dG	-0.035	(-0.048, -0.023)		0.181	0.164	30	30
FBXO8_-_175184166.23-P2_236	FBXO8_-_175184166.23-P2	FBXO8	GATTCTCCTGCTGTGCTCTC	-8	rG:dG	-0.000	(-0.014, 0.013)		0.181	0.212	20	30
FBXO8_-_175184166.23-P2_241	FBXO8_-_175184166.23-P2	FBXO8	GATTCTCCTGCTTTGCTCTC	-8	rU:dG	0.001	(-0.014, 0.016)		0.181	0.192	20	20
FBXO8_-_175184166.23-P2_244	FBXO8_-_175184166.23-P2	FBXO8	GATTCTCCTGCTCAGCTCTC	-7	rA:dA	0.002	(-0.010, 0.013)		0.120	0.182	30	40
FBXO8_-_175184166.23-P2_247	FBXO8_-_175184166.23-P2	FBXO8	GATTCTCCTGCTCGGCTCTC	-7	rG:dA	0.021	(0.010, 0.033)		0.120	0.200	40	50
FBXO8_-_175184166.23-P2_250	FBXO8_-_175184166.23-P2	FBXO8	GATTCTCCTGCTCCGCTCTC	-7	rC:dA	0.032	(0.022, 0.042)		0.120	0.225	30	40
FBXO8_-_175184166.23-P2_258	FBXO8_-_175184166.23-P2	FBXO8	GATTCTCCTGCTCTACTCTC	-6	rA:dC	0.011	(0.001, 0.021)		0.139	0.201	30	40
FBXO8_-_175184166.23-P2_263	FBXO8_-_175184166.23-P2	FBXO8	GATTCTCCTGCTCTCCTCTC	-6	rC:dC	0.018	(0.008, 0.028)		0.139	0.165	20	40
FBXO8_-_175184166.23-P2_266	FBXO8_-_175184166.23-P2	FBXO8	GATTCTCCTGCTCTTCTCTC	-6	rU:dC	0.003	(-0.006, 0.013)		0.139	0.165	30	30
FBXO8_-_175184166.23-P2_269	FBXO8_-_175184166.23-P2	FBXO8	GATTCTCCTGCTCTGATCTC	-5	rA:dG	-0.023	(-0.036, -0.010)		0.130	0.164	30	30
FBXO8_-_175184166.23-P2_272	FBXO8_-_175184166.23-P2	FBXO8	GATTCTCCTGCTCTGGTCTC	-5	rG:dG	-0.003	(-0.015, 0.010)		0.130	0.212	30	40
FBXO8_-_175184166.23-P2_277	FBXO8_-_175184166.23-P2	FBXO8	GATTCTCCTGCTCTGTTCTC	-5	rU:dG	-0.017	(-0.029, -0.005)		0.130	0.192	30	40
FBXO8_-_175184166.23-P2_280	FBXO8_-_175184166.23-P2	FBXO8	GATTCTCCTGCTCTGCACTC	-4	rA:dA	-0.002	(-0.014, 0.009)		0.147	0.182	30	50
FBXO8_-_175184166.23-P2_283	FBXO8_-_175184166.23-P2	FBXO8	GATTCTCCTGCTCTGCGCTC	-4	rG:dA	0.019	(0.007, 0.031)		0.147	0.200	40	40
FBXO8_-_175184166.23-P2_286	FBXO8_-_175184166.23-P2	FBXO8	GATTCTCCTGCTCTGCCCTC	-4	rC:dA	0.020	(0.010, 0.030)		0.147	0.225	30	50
FBXO8_-_175184166.23-P2_293	FBXO8_-_175184166.23-P2	FBXO8	GATTCTCCTGCTCTGCTATC	-3	rA:dG	-0.012	(-0.024, -0.000)		0.116	0.164	30	40
FBXO8_-_175184166.23-P2_296	FBXO8_-_175184166.23-P2	FBXO8	GATTCTCCTGCTCTGCTGTC	-3	rG:dG	0.007	(-0.004, 0.018)		0.116	0.212	30	40
FBXO8_-_175184166.23-P2_301	FBXO8_-_175184166.23-P2	FBXO8	GATTCTCCTGCTCTGCTTTC	-3	rU:dG	-0.014	(-0.026, -0.002)		0.116	0.192	20	40
FBXO8_-_175184166.23-P2_304	FBXO8_-_175184166.23-P2	FBXO8	GATTCTCCTGCTCTGCTCAC	-2	rA:dA	0.005	(-0.005, 0.015)		0.113	0.182	20	40
FBXO8_-_175184166.23-P2_307	FBXO8_-_175184166.23-P2	FBXO8	GATTCTCCTGCTCTGCTCGC	-2	rG:dA	0.023	(0.013, 0.033)		0.113	0.200	30	50
FBXO8_-_175184166.23-P2_310	FBXO8_-_175184166.23-P2	FBXO8	GATTCTCCTGCTCTGCTCCC	-2	rC:dA	0.027	(0.016, 0.039)		0.113	0.225	20	40
FBXO8_-_175184166.23-P2_317	FBXO8_-_175184166.23-P2	FBXO8	GATTCTCCTGCTCTGCTCTA	-1	rA:dG	-0.013	(-0.026, -0.001)		0.105	0.164	30	50
FBXO8_-_175184166.23-P2_320	FBXO8_-_175184166.23-P2	FBXO8	GATTCTCCTGCTCTGCTCTG	-1	rG:dG	0.013	(0.003, 0.024)		0.105	0.212	20	30
FBXO8_-_175184166.23-P2_325	FBXO8_-_175184166.23-P2	FBXO8	GATTCTCCTGCTCTGCTCTT	-1	rU:dG	-0.020	(-0.033, -0.007)		0.105	0.192	20	40
FBXO8_-_175204757.23-P1	FBXO8_-_175204757.23-P1	FBXO8	GCTACGACCCTCAGAACTCA			1.000					40	50
FBXO8_-_175204757.23-P1_101	FBXO8_-_175204757.23-P1	FBXO8	GATACGACCCTCAGAACTCA	-19	rA:dG	0.490	(0.435, 0.545)		0.260	0.164	40	50
FBXO8_-_175204757.23-P1_104	FBXO8_-_175204757.23-P1	FBXO8	GGTACGACCCTCAGAACTCA	-19	rG:dG	0.582	(0.533, 0.630)		0.260	0.212	40	40
FBXO8_-_175204757.23-P1_109	FBXO8_-_175204757.23-P1	FBXO8	GTTACGACCCTCAGAACTCA	-19	rU:dG	0.341	(0.302, 0.381)		0.260	0.192	30	50
FBXO8_-_175204757.23-P1_112	FBXO8_-_175204757.23-P1	FBXO8	GCAACGACCCTCAGAACTCA	-18	rA:dA	0.342	(0.301, 0.384)		0.218	0.182	40	60
FBXO8_-_175204757.23-P1_115	FBXO8_-_175204757.23-P1	FBXO8	GCGACGACCCTCAGAACTCA	-18	rG:dA	0.541	(0.494, 0.587)		0.218	0.200	40	50
FBXO8_-_175204757.23-P1_118	FBXO8_-_175204757.23-P1	FBXO8	GCCACGACCCTCAGAACTCA	-18	rC:dA	0.360	(0.314, 0.407)		0.218	0.225	40	60
FBXO8_-_175204757.23-P1_129	FBXO8_-_175204757.23-P1	FBXO8	GCTGCGACCCTCAGAACTCA	-17	rG:dT	0.547	(0.497, 0.597)		0.274	0.235	30	50
FBXO8_-_175204757.23-P1_132	FBXO8_-_175204757.23-P1	FBXO8	GCTCCGACCCTCAGAACTCA	-17	rC:dT	0.330	(0.293, 0.366)		0.274	0.209	30	40
FBXO8_-_175204757.23-P1_135	FBXO8_-_175204757.23-P1	FBXO8	GCTTCGACCCTCAGAACTCA	-17	rU:dT	0.252	(0.214, 0.290)		0.274	0.186	30	40
FBXO8_-_175204757.23-P1_137	FBXO8_-_175204757.23-P1	FBXO8	GCTAAGACCCTCAGAACTCA	-16	rA:dG	0.149	(0.125, 0.172)		0.261	0.164	40	50
FBXO8_-_175204757.23-P1_140	FBXO8_-_175204757.23-P1	FBXO8	GCTAGGACCCTCAGAACTCA	-16	rG:dG	0.279	(0.247, 0.311)		0.261	0.212	40	50
FBXO8_-_175204757.23-P1_145	FBXO8_-_175204757.23-P1	FBXO8	GCTATGACCCTCAGAACTCA	-16	rU:dG	0.208	(0.183, 0.233)		0.261	0.192	30	40
FBXO8_-_175204757.23-P1_150	FBXO8_-_175204757.23-P1	FBXO8	GCTACAACCCTCAGAACTCA	-15	rA:dC	0.108	(0.085, 0.131)		0.223	0.201	30	50
FBXO8_-_175204757.23-P1_155	FBXO8_-_175204757.23-P1	FBXO8	GCTACCACCCTCAGAACTCA	-15	rC:dC	0.115	(0.090, 0.140)		0.223	0.165	30	40
FBXO8_-_175204757.23-P1_158	FBXO8_-_175204757.23-P1	FBXO8	GCTACTACCCTCAGAACTCA	-15	rU:dC	0.113	(0.087, 0.139)		0.223	0.165	30	40
FBXO8_-_175204757.23-P1_165	FBXO8_-_175204757.23-P1	FBXO8	GCTACGGCCCTCAGAACTCA	-14	rG:dT	0.516	(0.461, 0.570)		0.256	0.235	40	40
FBXO8_-_175204757.23-P1_168	FBXO8_-_175204757.23-P1	FBXO8	GCTACGCCCCTCAGAACTCA	-14	rC:dT	0.175	(0.141, 0.209)		0.256	0.209	40	50
FBXO8_-_175204757.23-P1_171	FBXO8_-_175204757.23-P1	FBXO8	GCTACGTCCCTCAGAACTCA	-14	rU:dT	0.235	(0.195, 0.275)		0.256	0.186	30	40
FBXO8_-_175204757.23-P1_173	FBXO8_-_175204757.23-P1	FBXO8	GCTACGAACCTCAGAACTCA	-13	rA:dG	0.103	(0.080, 0.125)		0.259	0.164	40	50
FBXO8_-_175204757.23-P1_176	FBXO8_-_175204757.23-P1	FBXO8	GCTACGAGCCTCAGAACTCA	-13	rG:dG	0.203	(0.170, 0.236)		0.259	0.212	40	40
FBXO8_-_175204757.23-P1_181	FBXO8_-_175204757.23-P1	FBXO8	GCTACGATCCTCAGAACTCA	-13	rU:dG	0.251	(0.218, 0.284)		0.259	0.192	30	40
FBXO8_-_175204757.23-P1_185	FBXO8_-_175204757.23-P1	FBXO8	GCTACGACACTCAGAACTCA	-12	rA:dG	0.072	(0.051, 0.093)		0.259	0.164	30	40
FBXO8_-_175204757.23-P1_188	FBXO8_-_175204757.23-P1	FBXO8	GCTACGACGCTCAGAACTCA	-12	rG:dG	0.166	(0.138, 0.194)		0.259	0.212	40	50
FBXO8_-_175204757.23-P1_193	FBXO8_-_175204757.23-P1	FBXO8	GCTACGACTCTCAGAACTCA	-12	rU:dG	0.221	(0.189, 0.253)		0.259	0.192	30	40
FBXO8_-_175204757.23-P1_197	FBXO8_-_175204757.23-P1	FBXO8	GCTACGACCATCAGAACTCA	-11	rA:dG	0.003	(-0.009, 0.016)		0.242	0.164	30	50
FBXO8_-_175204757.23-P1_200	FBXO8_-_175204757.23-P1	FBXO8	GCTACGACCGTCAGAACTCA	-11	rG:dG	0.089	(0.069, 0.109)		0.242	0.212	30	50
FBXO8_-_175204757.23-P1_205	FBXO8_-_175204757.23-P1	FBXO8	GCTACGACCTTCAGAACTCA	-11	rU:dG	0.105	(0.081, 0.129)		0.242	0.192	20	40
FBXO8_-_175204757.23-P1_208	FBXO8_-_175204757.23-P1	FBXO8	GCTACGACCCACAGAACTCA	-10	rA:dA	-0.012	(-0.027, 0.004)		0.204	0.182	30	40
FBXO8_-_175204757.23-P1_211	FBXO8_-_175204757.23-P1	FBXO8	GCTACGACCCGCAGAACTCA	-10	rG:dA	0.045	(0.032, 0.059)		0.204	0.200	40	40
FBXO8_-_175204757.23-P1_214	FBXO8_-_175204757.23-P1	FBXO8	GCTACGACCCCCAGAACTCA	-10	rC:dA	0.069	(0.052, 0.086)		0.204	0.225	30	50
FBXO8_-_175204757.23-P1_221	FBXO8_-_175204757.23-P1	FBXO8	GCTACGACCCTAAGAACTCA	-9	rA:dG	-0.047	(-0.065, -0.030)		0.191	0.164	30	60
FBXO8_-_175204757.23-P1_224	FBXO8_-_175204757.23-P1	FBXO8	GCTACGACCCTGAGAACTCA	-9	rG:dG	0.037	(0.020, 0.053)		0.191	0.212	20	40
FBXO8_-_175204757.23-P1_229	FBXO8_-_175204757.23-P1	FBXO8	GCTACGACCCTTAGAACTCA	-9	rU:dG	0.096	(0.074, 0.119)		0.191	0.192	30	60
FBXO8_-_175204757.23-P1_237	FBXO8_-_175204757.23-P1	FBXO8	GCTACGACCCTCGGAACTCA	-8	rG:dT	0.197	(0.164, 0.229)		0.181	0.235	40	50
FBXO8_-_175204757.23-P1_240	FBXO8_-_175204757.23-P1	FBXO8	GCTACGACCCTCCGAACTCA	-8	rC:dT	-0.003	(-0.017, 0.010)		0.181	0.209	50	60
FBXO8_-_175204757.23-P1_243	FBXO8_-_175204757.23-P1	FBXO8	GCTACGACCCTCTGAACTCA	-8	rU:dT	-0.016	(-0.031, -0.002)		0.181	0.186	30	50
FBXO8_-_175204757.23-P1_246	FBXO8_-_175204757.23-P1	FBXO8	GCTACGACCCTCAAAACTCA	-7	rA:dC	-0.012	(-0.024, 0.001)		0.120	0.201	30	40
FBXO8_-_175204757.23-P1_251	FBXO8_-_175204757.23-P1	FBXO8	GCTACGACCCTCACAACTCA	-7	rC:dC	-0.013	(-0.025, -0.001)		0.120	0.165	30	60
FBXO8_-_175204757.23-P1_254	FBXO8_-_175204757.23-P1	FBXO8	GCTACGACCCTCATAACTCA	-7	rU:dC	-0.020	(-0.034, -0.007)		0.120	0.165	30	60
FBXO8_-_175204757.23-P1_261	FBXO8_-_175204757.23-P1	FBXO8	GCTACGACCCTCAGGACTCA	-6	rG:dT	0.070	(0.056, 0.084)		0.139	0.235	20	40
FBXO8_-_175204757.23-P1_264	FBXO8_-_175204757.23-P1	FBXO8	GCTACGACCCTCAGCACTCA	-6	rC:dT	-0.017	(-0.033, -0.000)		0.139	0.209	30	50
FBXO8_-_175204757.23-P1_267	FBXO8_-_175204757.23-P1	FBXO8	GCTACGACCCTCAGTACTCA	-6	rU:dT	-0.026	(-0.043, -0.010)		0.139	0.186	30	40
FBXO8_-_175204757.23-P1_273	FBXO8_-_175204757.23-P1	FBXO8	GCTACGACCCTCAGAGCTCA	-5	rG:dT	0.092	(0.073, 0.111)		0.130	0.235	30	40
FBXO8_-_175204757.23-P1_276	FBXO8_-_175204757.23-P1	FBXO8	GCTACGACCCTCAGACCTCA	-5	rC:dT	0.001	(-0.014, 0.015)		0.130	0.209	30	40
FBXO8_-_175204757.23-P1_279	FBXO8_-_175204757.23-P1	FBXO8	GCTACGACCCTCAGATCTCA	-5	rU:dT	-0.017	(-0.034, 0.000)		0.130	0.186	30	40
FBXO8_-_175204757.23-P1_281	FBXO8_-_175204757.23-P1	FBXO8	GCTACGACCCTCAGAAATCA	-4	rA:dG	-0.030	(-0.047, -0.013)		0.147	0.164	40	40
FBXO8_-_175204757.23-P1_284	FBXO8_-_175204757.23-P1	FBXO8	GCTACGACCCTCAGAAGTCA	-4	rG:dG	0.019	(0.002, 0.035)		0.147	0.212	30	50
FBXO8_-_175204757.23-P1_289	FBXO8_-_175204757.23-P1	FBXO8	GCTACGACCCTCAGAATTCA	-4	rU:dG	-0.027	(-0.046, -0.009)		0.147	0.192	30	50
FBXO8_-_175204757.23-P1_292	FBXO8_-_175204757.23-P1	FBXO8	GCTACGACCCTCAGAACACA	-3	rA:dA	-0.015	(-0.028, -0.001)		0.116	0.182	30	30
FBXO8_-_175204757.23-P1_295	FBXO8_-_175204757.23-P1	FBXO8	GCTACGACCCTCAGAACGCA	-3	rG:dA	0.017	(0.004, 0.030)		0.116	0.200	30	50
FBXO8_-_175204757.23-P1_298	FBXO8_-_175204757.23-P1	FBXO8	GCTACGACCCTCAGAACCCA	-3	rC:dA	0.021	(0.006, 0.035)		0.116	0.225	30	40
FBXO8_-_175204757.23-P1_305	FBXO8_-_175204757.23-P1	FBXO8	GCTACGACCCTCAGAACTAA	-2	rA:dG	-0.023	(-0.037, -0.008)		0.113	0.164	40	50
FBXO8_-_175204757.23-P1_308	FBXO8_-_175204757.23-P1	FBXO8	GCTACGACCCTCAGAACTGA	-2	rG:dG	0.009	(-0.004, 0.022)		0.113	0.212	30	40
FBXO8_-_175204757.23-P1_313	FBXO8_-_175204757.23-P1	FBXO8	GCTACGACCCTCAGAACTTA	-2	rU:dG	-0.020	(-0.036, -0.005)		0.113	0.192	30	50
FBXO8_-_175204757.23-P1_321	FBXO8_-_175204757.23-P1	FBXO8	GCTACGACCCTCAGAACTCG	-1	rG:dT	0.075	(0.061, 0.089)		0.105	0.235	40	40
FBXO8_-_175204757.23-P1_324	FBXO8_-_175204757.23-P1	FBXO8	GCTACGACCCTCAGAACTCC	-1	rC:dT	-0.007	(-0.023, 0.009)		0.105	0.209	30	50
FBXO8_-_175204757.23-P1_327	FBXO8_-_175204757.23-P1	FBXO8	GCTACGACCCTCAGAACTCT	-1	rU:dT	-0.016	(-0.031, -0.001)		0.105	0.186	40	50
FBXO8_-_175205314.23-P1	FBXO8_-_175205314.23-P1	FBXO8	GGAGCCCCGAGGAGACGGCA			1.000					30	40	CEP44_-_175205314.23-P1P2_00, FBXO8_-_175205314.23-P1_00
FBXO8_-_175205314.23-P1_102	FBXO8_-_175205314.23-P1	FBXO8	GAAGCCCCGAGGAGACGGCA	-19	rA:dC	0.989	(0.953, 1.026)		0.260	0.201	30	40
FBXO8_-_175205314.23-P1_107	FBXO8_-_175205314.23-P1	FBXO8	GCAGCCCCGAGGAGACGGCA	-19	rC:dC	0.988	(0.956, 1.021)		0.260	0.165	30	30
FBXO8_-_175205314.23-P1_110	FBXO8_-_175205314.23-P1	FBXO8	GTAGCCCCGAGGAGACGGCA	-19	rU:dC	0.964	(0.930, 0.998)	0.883	0.260	0.165	20	40	FBXO8_-_175205314.23-P1_03
FBXO8_-_175205314.23-P1_117	FBXO8_-_175205314.23-P1	FBXO8	GGGGCCCCGAGGAGACGGCA	-18	rG:dT	1.038	(1.001, 1.075)	1.023	0.218	0.235	30	30	CEP44_-_175205314.23-P1P2_03
FBXO8_-_175205314.23-P1_120	FBXO8_-_175205314.23-P1	FBXO8	GGCGCCCCGAGGAGACGGCA	-18	rC:dT	1.020	(0.987, 1.053)		0.218	0.209	30	40
FBXO8_-_175205314.23-P1_123	FBXO8_-_175205314.23-P1	FBXO8	GGTGCCCCGAGGAGACGGCA	-18	rU:dT	0.974	(0.944, 1.004)		0.218	0.186	20	40
FBXO8_-_175205314.23-P1_126	FBXO8_-_175205314.23-P1	FBXO8	GGAACCCCGAGGAGACGGCA	-17	rA:dC	0.915	(0.885, 0.945)		0.274	0.201	40	50
FBXO8_-_175205314.23-P1_131	FBXO8_-_175205314.23-P1	FBXO8	GGACCCCCGAGGAGACGGCA	-17	rC:dC	0.916	(0.891, 0.941)		0.274	0.165	30	50
FBXO8_-_175205314.23-P1_134	FBXO8_-_175205314.23-P1	FBXO8	GGATCCCCGAGGAGACGGCA	-17	rU:dC	0.885	(0.860, 0.910)	0.630	0.274	0.165	40	50	CEP44_-_175205314.23-P1P2_02
FBXO8_-_175205314.23-P1_137	FBXO8_-_175205314.23-P1	FBXO8	GGAGACCCGAGGAGACGGCA	-16	rA:dG	0.895	(0.861, 0.929)	0.600	0.261	0.164	20	50	FBXO8_-_175205314.23-P1_01
FBXO8_-_175205314.23-P1_140	FBXO8_-_175205314.23-P1	FBXO8	GGAGGCCCGAGGAGACGGCA	-16	rG:dG	0.878	(0.840, 0.915)		0.261	0.212	30	50
FBXO8_-_175205314.23-P1_145	FBXO8_-_175205314.23-P1	FBXO8	GGAGTCCCGAGGAGACGGCA	-16	rU:dG	0.906	(0.871, 0.941)		0.261	0.192	30	50
FBXO8_-_175205314.23-P1_149	FBXO8_-_175205314.23-P1	FBXO8	GGAGCACCGAGGAGACGGCA	-15	rA:dG	0.873	(0.842, 0.905)	0.700	0.223	0.164	20	40	FBXO8_-_175205314.23-P1_02
FBXO8_-_175205314.23-P1_152	FBXO8_-_175205314.23-P1	FBXO8	GGAGCGCCGAGGAGACGGCA	-15	rG:dG	0.872	(0.841, 0.903)		0.223	0.212	30	30
FBXO8_-_175205314.23-P1_157	FBXO8_-_175205314.23-P1	FBXO8	GGAGCTCCGAGGAGACGGCA	-15	rU:dG	0.947	(0.916, 0.978)		0.223	0.192	30	30
FBXO8_-_175205314.23-P1_161	FBXO8_-_175205314.23-P1	FBXO8	GGAGCCACGAGGAGACGGCA	-14	rA:dG	0.887	(0.856, 0.919)		0.256	0.164	30	50
FBXO8_-_175205314.23-P1_164	FBXO8_-_175205314.23-P1	FBXO8	GGAGCCGCGAGGAGACGGCA	-14	rG:dG	0.874	(0.841, 0.906)		0.256	0.212	20	50
FBXO8_-_175205314.23-P1_169	FBXO8_-_175205314.23-P1	FBXO8	GGAGCCTCGAGGAGACGGCA	-14	rU:dG	0.944	(0.915, 0.974)		0.256	0.192	30	50
FBXO8_-_175205314.23-P1_173	FBXO8_-_175205314.23-P1	FBXO8	GGAGCCCAGAGGAGACGGCA	-13	rA:dG	0.859	(0.827, 0.891)	0.802	0.259	0.164	20	40	CEP44_-_175205314.23-P1P2_01
FBXO8_-_175205314.23-P1_176	FBXO8_-_175205314.23-P1	FBXO8	GGAGCCCGGAGGAGACGGCA	-13	rG:dG	0.845	(0.815, 0.874)		0.259	0.212	30	30
FBXO8_-_175205314.23-P1_181	FBXO8_-_175205314.23-P1	FBXO8	GGAGCCCTGAGGAGACGGCA	-13	rU:dG	0.897	(0.865, 0.929)		0.259	0.192	30	40
FBXO8_-_175205314.23-P1_186	FBXO8_-_175205314.23-P1	FBXO8	GGAGCCCCAAGGAGACGGCA	-12	rA:dC	0.760	(0.722, 0.799)		0.259	0.201	30	40
FBXO8_-_175205314.23-P1_191	FBXO8_-_175205314.23-P1	FBXO8	GGAGCCCCCAGGAGACGGCA	-12	rC:dC	0.566	(0.522, 0.610)	0.069	0.259	0.165	20	50	CEP44_-_175205314.23-P1P2_04
FBXO8_-_175205314.23-P1_194	FBXO8_-_175205314.23-P1	FBXO8	GGAGCCCCTAGGAGACGGCA	-12	rU:dC	0.695	(0.658, 0.732)	0.101	0.259	0.165	40	50	CEP44_-_175205314.23-P1P2_08
FBXO8_-_175205314.23-P1_201	FBXO8_-_175205314.23-P1	FBXO8	GGAGCCCCGGGGAGACGGCA	-11	rG:dT	0.851	(0.822, 0.881)		0.242	0.235	30	40
FBXO8_-_175205314.23-P1_204	FBXO8_-_175205314.23-P1	FBXO8	GGAGCCCCGCGGAGACGGCA	-11	rC:dT	0.681	(0.639, 0.722)		0.242	0.209	40	50
FBXO8_-_175205314.23-P1_207	FBXO8_-_175205314.23-P1	FBXO8	GGAGCCCCGTGGAGACGGCA	-11	rU:dT	0.736	(0.700, 0.772)	-0.039	0.242	0.186	30	50	CEP44_-_175205314.23-P1P2_07
FBXO8_-_175205314.23-P1_210	FBXO8_-_175205314.23-P1	FBXO8	GGAGCCCCGAAGAGACGGCA	-10	rA:dC	0.370	(0.319, 0.421)	0.110	0.204	0.201	40	50	CEP44_-_175205314.23-P1P2_05, FBXO8_-_175205314.23-P1_04
FBXO8_-_175205314.23-P1_215	FBXO8_-_175205314.23-P1	FBXO8	GGAGCCCCGACGAGACGGCA	-10	rC:dC	0.134	(0.105, 0.163)		0.204	0.165	40	60
FBXO8_-_175205314.23-P1_218	FBXO8_-_175205314.23-P1	FBXO8	GGAGCCCCGATGAGACGGCA	-10	rU:dC	0.169	(0.136, 0.202)	0.037	0.204	0.165	40	50	FBXO8_-_175205314.23-P1_08
FBXO8_-_175205314.23-P1_222	FBXO8_-_175205314.23-P1	FBXO8	GGAGCCCCGAGAAGACGGCA	-9	rA:dC	0.349	(0.303, 0.395)		0.191	0.201	40	40
FBXO8_-_175205314.23-P1_227	FBXO8_-_175205314.23-P1	FBXO8	GGAGCCCCGAGCAGACGGCA	-9	rC:dC	0.137	(0.108, 0.166)		0.191	0.165	40	50
FBXO8_-_175205314.23-P1_230	FBXO8_-_175205314.23-P1	FBXO8	GGAGCCCCGAGTAGACGGCA	-9	rU:dC	0.161	(0.127, 0.194)	0.018	0.191	0.165	40	50	CEP44_-_175205314.23-P1P2_06
FBXO8_-_175205314.23-P1_237	FBXO8_-_175205314.23-P1	FBXO8	GGAGCCCCGAGGGGACGGCA	-8	rG:dT	0.749	(0.724, 0.774)	1.436	0.181	0.235	40	50	FBXO8_-_175205314.23-P1_06
FBXO8_-_175205314.23-P1_240	FBXO8_-_175205314.23-P1	FBXO8	GGAGCCCCGAGGCGACGGCA	-8	rC:dT	0.403	(0.358, 0.448)	0.162	0.181	0.209	40	40	FBXO8_-_175205314.23-P1_05
FBXO8_-_175205314.23-P1_243	FBXO8_-_175205314.23-P1	FBXO8	GGAGCCCCGAGGTGACGGCA	-8	rU:dT	0.503	(0.453, 0.553)	0.329	0.181	0.186	40	50	FBXO8_-_175205314.23-P1_07
FBXO8_-_175205314.23-P1_246	FBXO8_-_175205314.23-P1	FBXO8	GGAGCCCCGAGGAAACGGCA	-7	rA:dC	0.351	(0.305, 0.396)		0.120	0.201	40	50	CEP44_-_175205314.23-P1P2_246
FBXO8_-_175205314.23-P1_251	FBXO8_-_175205314.23-P1	FBXO8	GGAGCCCCGAGGACACGGCA	-7	rC:dC	0.123	(0.104, 0.142)		0.120	0.165	30	30
FBXO8_-_175205314.23-P1_254	FBXO8_-_175205314.23-P1	FBXO8	GGAGCCCCGAGGATACGGCA	-7	rU:dC	0.128	(0.104, 0.152)		0.120	0.165	40	60
FBXO8_-_175205314.23-P1_261	FBXO8_-_175205314.23-P1	FBXO8	GGAGCCCCGAGGAGGCGGCA	-6	rG:dT	0.541	(0.514, 0.569)		0.139	0.235	30	30
FBXO8_-_175205314.23-P1_264	FBXO8_-_175205314.23-P1	FBXO8	GGAGCCCCGAGGAGCCGGCA	-6	rC:dT	0.309	(0.274, 0.344)		0.139	0.209	30	30
FBXO8_-_175205314.23-P1_267	FBXO8_-_175205314.23-P1	FBXO8	GGAGCCCCGAGGAGTCGGCA	-6	rU:dT	0.279	(0.245, 0.313)		0.139	0.186	30	50
FBXO8_-_175205314.23-P1_269	FBXO8_-_175205314.23-P1	FBXO8	GGAGCCCCGAGGAGAAGGCA	-5	rA:dG	0.239	(0.208, 0.271)		0.130	0.164	30	40
FBXO8_-_175205314.23-P1_272	FBXO8_-_175205314.23-P1	FBXO8	GGAGCCCCGAGGAGAGGGCA	-5	rG:dG	0.311	(0.286, 0.336)		0.130	0.212	10	30
FBXO8_-_175205314.23-P1_277	FBXO8_-_175205314.23-P1	FBXO8	GGAGCCCCGAGGAGATGGCA	-5	rU:dG	0.324	(0.293, 0.354)	0.081	0.130	0.192	30	40	FBXO8_-_175205314.23-P1_14
FBXO8_-_175205314.23-P1_282	FBXO8_-_175205314.23-P1	FBXO8	GGAGCCCCGAGGAGACAGCA	-4	rA:dC	0.260	(0.227, 0.293)		0.147	0.201	20	40
FBXO8_-_175205314.23-P1_287	FBXO8_-_175205314.23-P1	FBXO8	GGAGCCCCGAGGAGACCGCA	-4	rC:dC	0.082	(0.063, 0.100)	-0.163	0.147	0.165	30	40	FBXO8_-_175205314.23-P1_10
FBXO8_-_175205314.23-P1_290	FBXO8_-_175205314.23-P1	FBXO8	GGAGCCCCGAGGAGACTGCA	-4	rU:dC	0.102	(0.085, 0.120)		0.147	0.165	30	50
FBXO8_-_175205314.23-P1_294	FBXO8_-_175205314.23-P1	FBXO8	GGAGCCCCGAGGAGACGACA	-3	rA:dC	0.189	(0.168, 0.210)	0.097	0.116	0.201	40	50	FBXO8_-_175205314.23-P1_11
FBXO8_-_175205314.23-P1_299	FBXO8_-_175205314.23-P1	FBXO8	GGAGCCCCGAGGAGACGCCA	-3	rC:dC	0.097	(0.079, 0.114)	-0.075	0.116	0.165	30	40	CEP44_-_175205314.23-P1P2_11
FBXO8_-_175205314.23-P1_302	FBXO8_-_175205314.23-P1	FBXO8	GGAGCCCCGAGGAGACGTCA	-3	rU:dC	0.115	(0.094, 0.137)	0.221	0.116	0.165	30	50	CEP44_-_175205314.23-P1P2_15
FBXO8_-_175205314.23-P1_305	FBXO8_-_175205314.23-P1	FBXO8	GGAGCCCCGAGGAGACGGAA	-2	rA:dG	0.191	(0.166, 0.216)		0.113	0.164	40	50
FBXO8_-_175205314.23-P1_308	FBXO8_-_175205314.23-P1	FBXO8	GGAGCCCCGAGGAGACGGGA	-2	rG:dG	0.300	(0.273, 0.326)	0.419	0.113	0.212	30	40	FBXO8_-_175205314.23-P1_12
FBXO8_-_175205314.23-P1_313	FBXO8_-_175205314.23-P1	FBXO8	GGAGCCCCGAGGAGACGGTA	-2	rU:dG	0.355	(0.326, 0.383)	0.075	0.113	0.192	40	50	CEP44_-_175205314.23-P1P2_14, FBXO8_-_175205314.23-P1_13
FBXO8_-_175205314.23-P1_321	FBXO8_-_175205314.23-P1	FBXO8	GGAGCCCCGAGGAGACGGCG	-1	rG:dT	0.515	(0.485, 0.544)	0.589	0.105	0.235	40	40	CEP44_-_175205314.23-P1P2_12
FBXO8_-_175205314.23-P1_324	FBXO8_-_175205314.23-P1	FBXO8	GGAGCCCCGAGGAGACGGCC	-1	rC:dT	0.231	(0.197, 0.265)		0.105	0.209	30	40
FBXO8_-_175205314.23-P1_327	FBXO8_-_175205314.23-P1	FBXO8	GGAGCCCCGAGGAGACGGCT	-1	rU:dT	0.255	(0.221, 0.289)	0.151	0.105	0.186	30	30	CEP44_-_175205314.23-P1P2_13
FBXO9_+_52930258.23-P1P2	FBXO9_+_52930258.23-P1P2	FBXO9	GTCAGCCCTACTGGAGACCC			1.000					30	40
FBXO9_+_52930258.23-P1P2_100	FBXO9_+_52930258.23-P1P2	FBXO9	GACAGCCCTACTGGAGACCC	-19	rA:dA	0.710	(0.682, 0.738)		0.260	0.182	30	50
FBXO9_+_52930258.23-P1P2_103	FBXO9_+_52930258.23-P1P2	FBXO9	GGCAGCCCTACTGGAGACCC	-19	rG:dA	0.737	(0.704, 0.770)		0.260	0.200	20	40
FBXO9_+_52930258.23-P1P2_106	FBXO9_+_52930258.23-P1P2	FBXO9	GCCAGCCCTACTGGAGACCC	-19	rC:dA	0.656	(0.626, 0.685)		0.260	0.225	30	40
FBXO9_+_52930258.23-P1P2_113	FBXO9_+_52930258.23-P1P2	FBXO9	GTAAGCCCTACTGGAGACCC	-18	rA:dG	0.686	(0.656, 0.717)		0.218	0.164	30	50
FBXO9_+_52930258.23-P1P2_116	FBXO9_+_52930258.23-P1P2	FBXO9	GTGAGCCCTACTGGAGACCC	-18	rG:dG	0.712	(0.683, 0.741)		0.218	0.212	30	40
FBXO9_+_52930258.23-P1P2_121	FBXO9_+_52930258.23-P1P2	FBXO9	GTTAGCCCTACTGGAGACCC	-18	rU:dG	0.658	(0.630, 0.686)		0.218	0.192	20	50
FBXO9_+_52930258.23-P1P2_129	FBXO9_+_52930258.23-P1P2	FBXO9	GTCGGCCCTACTGGAGACCC	-17	rG:dT	0.824	(0.789, 0.859)		0.274	0.235	30	40
FBXO9_+_52930258.23-P1P2_132	FBXO9_+_52930258.23-P1P2	FBXO9	GTCCGCCCTACTGGAGACCC	-17	rC:dT	0.658	(0.625, 0.691)		0.274	0.209	30	40
FBXO9_+_52930258.23-P1P2_135	FBXO9_+_52930258.23-P1P2	FBXO9	GTCTGCCCTACTGGAGACCC	-17	rU:dT	0.597	(0.565, 0.629)		0.274	0.186	30	30
FBXO9_+_52930258.23-P1P2_138	FBXO9_+_52930258.23-P1P2	FBXO9	GTCAACCCTACTGGAGACCC	-16	rA:dC	0.507	(0.476, 0.537)		0.261	0.201	30	40
FBXO9_+_52930258.23-P1P2_143	FBXO9_+_52930258.23-P1P2	FBXO9	GTCACCCCTACTGGAGACCC	-16	rC:dC	0.483	(0.453, 0.512)		0.261	0.165	30	50
FBXO9_+_52930258.23-P1P2_146	FBXO9_+_52930258.23-P1P2	FBXO9	GTCATCCCTACTGGAGACCC	-16	rU:dC	0.441	(0.411, 0.471)		0.261	0.165	30	50
FBXO9_+_52930258.23-P1P2_149	FBXO9_+_52930258.23-P1P2	FBXO9	GTCAGACCTACTGGAGACCC	-15	rA:dG	0.527	(0.490, 0.563)		0.223	0.164	30	40
FBXO9_+_52930258.23-P1P2_152	FBXO9_+_52930258.23-P1P2	FBXO9	GTCAGGCCTACTGGAGACCC	-15	rG:dG	0.619	(0.583, 0.656)		0.223	0.212	30	40
FBXO9_+_52930258.23-P1P2_157	FBXO9_+_52930258.23-P1P2	FBXO9	GTCAGTCCTACTGGAGACCC	-15	rU:dG	0.665	(0.635, 0.696)		0.223	0.192	30	40
FBXO9_+_52930258.23-P1P2_161	FBXO9_+_52930258.23-P1P2	FBXO9	GTCAGCACTACTGGAGACCC	-14	rA:dG	0.528	(0.492, 0.565)		0.256	0.164	30	50
FBXO9_+_52930258.23-P1P2_164	FBXO9_+_52930258.23-P1P2	FBXO9	GTCAGCGCTACTGGAGACCC	-14	rG:dG	0.600	(0.570, 0.630)		0.256	0.212	30	40
FBXO9_+_52930258.23-P1P2_169	FBXO9_+_52930258.23-P1P2	FBXO9	GTCAGCTCTACTGGAGACCC	-14	rU:dG	0.651	(0.620, 0.682)		0.256	0.192	20	50
FBXO9_+_52930258.23-P1P2_173	FBXO9_+_52930258.23-P1P2	FBXO9	GTCAGCCATACTGGAGACCC	-13	rA:dG	0.500	(0.465, 0.535)		0.259	0.164	30	40
FBXO9_+_52930258.23-P1P2_176	FBXO9_+_52930258.23-P1P2	FBXO9	GTCAGCCGTACTGGAGACCC	-13	rG:dG	0.597	(0.569, 0.626)		0.259	0.212	30	40
FBXO9_+_52930258.23-P1P2_181	FBXO9_+_52930258.23-P1P2	FBXO9	GTCAGCCTTACTGGAGACCC	-13	rU:dG	0.618	(0.593, 0.643)		0.259	0.192	30	50
FBXO9_+_52930258.23-P1P2_184	FBXO9_+_52930258.23-P1P2	FBXO9	GTCAGCCCAACTGGAGACCC	-12	rA:dA	0.509	(0.478, 0.541)		0.259	0.182	30	30
FBXO9_+_52930258.23-P1P2_187	FBXO9_+_52930258.23-P1P2	FBXO9	GTCAGCCCGACTGGAGACCC	-12	rG:dA	0.614	(0.590, 0.639)		0.259	0.200	30	50
FBXO9_+_52930258.23-P1P2_190	FBXO9_+_52930258.23-P1P2	FBXO9	GTCAGCCCCACTGGAGACCC	-12	rC:dA	0.514	(0.481, 0.546)		0.259	0.225	20	40
FBXO9_+_52930258.23-P1P2_201	FBXO9_+_52930258.23-P1P2	FBXO9	GTCAGCCCTGCTGGAGACCC	-11	rG:dT	0.687	(0.666, 0.708)		0.242	0.235	30	30
FBXO9_+_52930258.23-P1P2_204	FBXO9_+_52930258.23-P1P2	FBXO9	GTCAGCCCTCCTGGAGACCC	-11	rC:dT	0.371	(0.345, 0.397)		0.242	0.209	20	40
FBXO9_+_52930258.23-P1P2_207	FBXO9_+_52930258.23-P1P2	FBXO9	GTCAGCCCTTCTGGAGACCC	-11	rU:dT	0.414	(0.388, 0.439)		0.242	0.186	20	30
FBXO9_+_52930258.23-P1P2_209	FBXO9_+_52930258.23-P1P2	FBXO9	GTCAGCCCTAATGGAGACCC	-10	rA:dG	0.242	(0.222, 0.262)		0.204	0.164	30	50
FBXO9_+_52930258.23-P1P2_212	FBXO9_+_52930258.23-P1P2	FBXO9	GTCAGCCCTAGTGGAGACCC	-10	rG:dG	0.459	(0.433, 0.485)		0.204	0.212	30	50
FBXO9_+_52930258.23-P1P2_217	FBXO9_+_52930258.23-P1P2	FBXO9	GTCAGCCCTATTGGAGACCC	-10	rU:dG	0.492	(0.467, 0.518)		0.204	0.192	30	30
FBXO9_+_52930258.23-P1P2_220	FBXO9_+_52930258.23-P1P2	FBXO9	GTCAGCCCTACAGGAGACCC	-9	rA:dA	0.249	(0.223, 0.275)		0.191	0.182	20	50
FBXO9_+_52930258.23-P1P2_223	FBXO9_+_52930258.23-P1P2	FBXO9	GTCAGCCCTACGGGAGACCC	-9	rG:dA	0.399	(0.372, 0.427)		0.191	0.200	40	50
FBXO9_+_52930258.23-P1P2_226	FBXO9_+_52930258.23-P1P2	FBXO9	GTCAGCCCTACCGGAGACCC	-9	rC:dA	0.402	(0.372, 0.432)		0.191	0.225	40	40
FBXO9_+_52930258.23-P1P2_234	FBXO9_+_52930258.23-P1P2	FBXO9	GTCAGCCCTACTAGAGACCC	-8	rA:dC	0.138	(0.123, 0.152)		0.181	0.201	50	50
FBXO9_+_52930258.23-P1P2_239	FBXO9_+_52930258.23-P1P2	FBXO9	GTCAGCCCTACTCGAGACCC	-8	rC:dC	0.078	(0.071, 0.085)		0.181	0.165	40	60
FBXO9_+_52930258.23-P1P2_242	FBXO9_+_52930258.23-P1P2	FBXO9	GTCAGCCCTACTTGAGACCC	-8	rU:dC	0.085	(0.074, 0.097)		0.181	0.165	30	50
FBXO9_+_52930258.23-P1P2_246	FBXO9_+_52930258.23-P1P2	FBXO9	GTCAGCCCTACTGAAGACCC	-7	rA:dC	0.163	(0.141, 0.185)		0.120	0.201	30	30
FBXO9_+_52930258.23-P1P2_251	FBXO9_+_52930258.23-P1P2	FBXO9	GTCAGCCCTACTGCAGACCC	-7	rC:dC	0.075	(0.065, 0.086)		0.120	0.165	30	40
FBXO9_+_52930258.23-P1P2_254	FBXO9_+_52930258.23-P1P2	FBXO9	GTCAGCCCTACTGTAGACCC	-7	rU:dC	0.075	(0.064, 0.087)		0.120	0.165	30	40
FBXO9_+_52930258.23-P1P2_261	FBXO9_+_52930258.23-P1P2	FBXO9	GTCAGCCCTACTGGGGACCC	-6	rG:dT	0.363	(0.340, 0.386)		0.139	0.235	30	50
FBXO9_+_52930258.23-P1P2_264	FBXO9_+_52930258.23-P1P2	FBXO9	GTCAGCCCTACTGGCGACCC	-6	rC:dT	0.127	(0.112, 0.141)		0.139	0.209	40	50
FBXO9_+_52930258.23-P1P2_267	FBXO9_+_52930258.23-P1P2	FBXO9	GTCAGCCCTACTGGTGACCC	-6	rU:dT	0.156	(0.138, 0.175)		0.139	0.186	30	40
FBXO9_+_52930258.23-P1P2_270	FBXO9_+_52930258.23-P1P2	FBXO9	GTCAGCCCTACTGGAAACCC	-5	rA:dC	0.140	(0.124, 0.157)		0.130	0.201	20	30
FBXO9_+_52930258.23-P1P2_275	FBXO9_+_52930258.23-P1P2	FBXO9	GTCAGCCCTACTGGACACCC	-5	rC:dC	0.074	(0.061, 0.087)		0.130	0.165	30	40
FBXO9_+_52930258.23-P1P2_278	FBXO9_+_52930258.23-P1P2	FBXO9	GTCAGCCCTACTGGATACCC	-5	rU:dC	0.080	(0.068, 0.092)		0.130	0.165	40	60
FBXO9_+_52930258.23-P1P2_285	FBXO9_+_52930258.23-P1P2	FBXO9	GTCAGCCCTACTGGAGGCCC	-4	rG:dT	0.430	(0.405, 0.454)		0.147	0.235	30	40
FBXO9_+_52930258.23-P1P2_288	FBXO9_+_52930258.23-P1P2	FBXO9	GTCAGCCCTACTGGAGCCCC	-4	rC:dT	0.177	(0.154, 0.200)		0.147	0.209	30	40
FBXO9_+_52930258.23-P1P2_291	FBXO9_+_52930258.23-P1P2	FBXO9	GTCAGCCCTACTGGAGTCCC	-4	rU:dT	0.189	(0.170, 0.208)		0.147	0.186	10	10
FBXO9_+_52930258.23-P1P2_293	FBXO9_+_52930258.23-P1P2	FBXO9	GTCAGCCCTACTGGAGAACC	-3	rA:dG	0.101	(0.087, 0.115)		0.116	0.164	30	40
FBXO9_+_52930258.23-P1P2_296	FBXO9_+_52930258.23-P1P2	FBXO9	GTCAGCCCTACTGGAGAGCC	-3	rG:dG	0.158	(0.143, 0.172)		0.116	0.212	30	50
FBXO9_+_52930258.23-P1P2_301	FBXO9_+_52930258.23-P1P2	FBXO9	GTCAGCCCTACTGGAGATCC	-3	rU:dG	0.179	(0.163, 0.195)		0.116	0.192	40	50
FBXO9_+_52930258.23-P1P2_305	FBXO9_+_52930258.23-P1P2	FBXO9	GTCAGCCCTACTGGAGACAC	-2	rA:dG	0.106	(0.093, 0.119)		0.113	0.164	30	30
FBXO9_+_52930258.23-P1P2_308	FBXO9_+_52930258.23-P1P2	FBXO9	GTCAGCCCTACTGGAGACGC	-2	rG:dG	0.131	(0.119, 0.142)		0.113	0.212	40	50
FBXO9_+_52930258.23-P1P2_313	FBXO9_+_52930258.23-P1P2	FBXO9	GTCAGCCCTACTGGAGACTC	-2	rU:dG	0.153	(0.139, 0.168)		0.113	0.192	30	50
FBXO9_+_52930258.23-P1P2_317	FBXO9_+_52930258.23-P1P2	FBXO9	GTCAGCCCTACTGGAGACCA	-1	rA:dG	0.095	(0.081, 0.108)		0.105	0.164	30	40
FBXO9_+_52930258.23-P1P2_320	FBXO9_+_52930258.23-P1P2	FBXO9	GTCAGCCCTACTGGAGACCG	-1	rG:dG	0.132	(0.118, 0.146)		0.105	0.212	30	30
FBXO9_+_52930258.23-P1P2_325	FBXO9_+_52930258.23-P1P2	FBXO9	GTCAGCCCTACTGGAGACCT	-1	rU:dG	0.129	(0.113, 0.145)		0.105	0.192	30	50
FBXO9_+_52930267.23-P1P2	FBXO9_+_52930267.23-P1P2	FBXO9	GACCGGAGCGTCAGCCCTAC			1.000					40	50
FBXO9_+_52930267.23-P1P2_105	FBXO9_+_52930267.23-P1P2	FBXO9	GGCCGGAGCGTCAGCCCTAC	-19	rG:dT	0.660	(0.624, 0.696)		0.260	0.235	40	50
FBXO9_+_52930267.23-P1P2_108	FBXO9_+_52930267.23-P1P2	FBXO9	GCCCGGAGCGTCAGCCCTAC	-19	rC:dT	0.611	(0.568, 0.655)		0.260	0.209	40	50
FBXO9_+_52930267.23-P1P2_111	FBXO9_+_52930267.23-P1P2	FBXO9	GTCCGGAGCGTCAGCCCTAC	-19	rU:dT	0.552	(0.514, 0.591)		0.260	0.186	30	60
FBXO9_+_52930267.23-P1P2_113	FBXO9_+_52930267.23-P1P2	FBXO9	GAACGGAGCGTCAGCCCTAC	-18	rA:dG	0.703	(0.670, 0.735)		0.218	0.164	40	50
FBXO9_+_52930267.23-P1P2_116	FBXO9_+_52930267.23-P1P2	FBXO9	GAGCGGAGCGTCAGCCCTAC	-18	rG:dG	0.736	(0.702, 0.770)		0.218	0.212	30	40
FBXO9_+_52930267.23-P1P2_121	FBXO9_+_52930267.23-P1P2	FBXO9	GATCGGAGCGTCAGCCCTAC	-18	rU:dG	0.666	(0.634, 0.698)		0.218	0.192	40	50
FBXO9_+_52930267.23-P1P2_125	FBXO9_+_52930267.23-P1P2	FBXO9	GACAGGAGCGTCAGCCCTAC	-17	rA:dG	0.492	(0.466, 0.517)		0.274	0.164	40	50
FBXO9_+_52930267.23-P1P2_128	FBXO9_+_52930267.23-P1P2	FBXO9	GACGGGAGCGTCAGCCCTAC	-17	rG:dG	0.542	(0.513, 0.571)		0.274	0.212	40	50
FBXO9_+_52930267.23-P1P2_133	FBXO9_+_52930267.23-P1P2	FBXO9	GACTGGAGCGTCAGCCCTAC	-17	rU:dG	0.493	(0.462, 0.524)		0.274	0.192	30	40
FBXO9_+_52930267.23-P1P2_138	FBXO9_+_52930267.23-P1P2	FBXO9	GACCAGAGCGTCAGCCCTAC	-16	rA:dC	0.319	(0.293, 0.345)		0.261	0.201	40	50
FBXO9_+_52930267.23-P1P2_143	FBXO9_+_52930267.23-P1P2	FBXO9	GACCCGAGCGTCAGCCCTAC	-16	rC:dC	0.312	(0.289, 0.336)		0.261	0.165	50	50
FBXO9_+_52930267.23-P1P2_146	FBXO9_+_52930267.23-P1P2	FBXO9	GACCTGAGCGTCAGCCCTAC	-16	rU:dC	0.276	(0.248, 0.304)		0.261	0.165	40	40
FBXO9_+_52930267.23-P1P2_150	FBXO9_+_52930267.23-P1P2	FBXO9	GACCGAAGCGTCAGCCCTAC	-15	rA:dC	0.245	(0.215, 0.275)		0.223	0.201	40	60
FBXO9_+_52930267.23-P1P2_155	FBXO9_+_52930267.23-P1P2	FBXO9	GACCGCAGCGTCAGCCCTAC	-15	rC:dC	0.213	(0.186, 0.240)		0.223	0.165	40	50
FBXO9_+_52930267.23-P1P2_158	FBXO9_+_52930267.23-P1P2	FBXO9	GACCGTAGCGTCAGCCCTAC	-15	rU:dC	0.225	(0.194, 0.257)		0.223	0.165	30	60
FBXO9_+_52930267.23-P1P2_165	FBXO9_+_52930267.23-P1P2	FBXO9	GACCGGGGCGTCAGCCCTAC	-14	rG:dT	0.609	(0.581, 0.636)		0.256	0.235	40	50
FBXO9_+_52930267.23-P1P2_168	FBXO9_+_52930267.23-P1P2	FBXO9	GACCGGCGCGTCAGCCCTAC	-14	rC:dT	0.323	(0.278, 0.367)		0.256	0.209	50	50
FBXO9_+_52930267.23-P1P2_171	FBXO9_+_52930267.23-P1P2	FBXO9	GACCGGTGCGTCAGCCCTAC	-14	rU:dT	0.360	(0.319, 0.402)		0.256	0.186	40	60
FBXO9_+_52930267.23-P1P2_174	FBXO9_+_52930267.23-P1P2	FBXO9	GACCGGAACGTCAGCCCTAC	-13	rA:dC	0.165	(0.144, 0.187)		0.259	0.201	40	50
FBXO9_+_52930267.23-P1P2_179	FBXO9_+_52930267.23-P1P2	FBXO9	GACCGGACCGTCAGCCCTAC	-13	rC:dC	0.114	(0.093, 0.134)		0.259	0.165	40	40
FBXO9_+_52930267.23-P1P2_182	FBXO9_+_52930267.23-P1P2	FBXO9	GACCGGATCGTCAGCCCTAC	-13	rU:dC	0.156	(0.135, 0.176)		0.259	0.165	50	50
FBXO9_+_52930267.23-P1P2_185	FBXO9_+_52930267.23-P1P2	FBXO9	GACCGGAGAGTCAGCCCTAC	-12	rA:dG	0.208	(0.182, 0.234)		0.259	0.164	20	40
FBXO9_+_52930267.23-P1P2_188	FBXO9_+_52930267.23-P1P2	FBXO9	GACCGGAGGGTCAGCCCTAC	-12	rG:dG	0.393	(0.364, 0.422)		0.259	0.212	30	50
FBXO9_+_52930267.23-P1P2_193	FBXO9_+_52930267.23-P1P2	FBXO9	GACCGGAGTGTCAGCCCTAC	-12	rU:dG	0.348	(0.317, 0.379)		0.259	0.192	40	50
FBXO9_+_52930267.23-P1P2_198	FBXO9_+_52930267.23-P1P2	FBXO9	GACCGGAGCATCAGCCCTAC	-11	rA:dC	0.070	(0.055, 0.085)		0.242	0.201	30	30
FBXO9_+_52930267.23-P1P2_203	FBXO9_+_52930267.23-P1P2	FBXO9	GACCGGAGCCTCAGCCCTAC	-11	rC:dC	0.034	(0.023, 0.045)		0.242	0.165	20	40
FBXO9_+_52930267.23-P1P2_206	FBXO9_+_52930267.23-P1P2	FBXO9	GACCGGAGCTTCAGCCCTAC	-11	rU:dC	0.038	(0.026, 0.050)		0.242	0.165	40	50
FBXO9_+_52930267.23-P1P2_208	FBXO9_+_52930267.23-P1P2	FBXO9	GACCGGAGCGACAGCCCTAC	-10	rA:dA	0.085	(0.068, 0.102)		0.204	0.182	40	60
FBXO9_+_52930267.23-P1P2_211	FBXO9_+_52930267.23-P1P2	FBXO9	GACCGGAGCGGCAGCCCTAC	-10	rG:dA	0.204	(0.184, 0.225)		0.204	0.200	40	50
FBXO9_+_52930267.23-P1P2_214	FBXO9_+_52930267.23-P1P2	FBXO9	GACCGGAGCGCCAGCCCTAC	-10	rC:dA	0.165	(0.144, 0.186)		0.204	0.225	50	50
FBXO9_+_52930267.23-P1P2_221	FBXO9_+_52930267.23-P1P2	FBXO9	GACCGGAGCGTAAGCCCTAC	-9	rA:dG	0.006	(-0.006, 0.018)		0.191	0.164	50	60
FBXO9_+_52930267.23-P1P2_224	FBXO9_+_52930267.23-P1P2	FBXO9	GACCGGAGCGTGAGCCCTAC	-9	rG:dG	0.140	(0.116, 0.163)		0.191	0.212	40	60
FBXO9_+_52930267.23-P1P2_229	FBXO9_+_52930267.23-P1P2	FBXO9	GACCGGAGCGTTAGCCCTAC	-9	rU:dG	0.234	(0.200, 0.268)		0.191	0.192	40	70
FBXO9_+_52930267.23-P1P2_237	FBXO9_+_52930267.23-P1P2	FBXO9	GACCGGAGCGTCGGCCCTAC	-8	rG:dT	0.307	(0.275, 0.339)		0.181	0.235	50	50
FBXO9_+_52930267.23-P1P2_240	FBXO9_+_52930267.23-P1P2	FBXO9	GACCGGAGCGTCCGCCCTAC	-8	rC:dT	0.088	(0.071, 0.104)		0.181	0.209	30	30
FBXO9_+_52930267.23-P1P2_243	FBXO9_+_52930267.23-P1P2	FBXO9	GACCGGAGCGTCTGCCCTAC	-8	rU:dT	0.058	(0.043, 0.074)		0.181	0.186	40	50
FBXO9_+_52930267.23-P1P2_246	FBXO9_+_52930267.23-P1P2	FBXO9	GACCGGAGCGTCAACCCTAC	-7	rA:dC	0.042	(0.031, 0.053)		0.120	0.201	50	60
FBXO9_+_52930267.23-P1P2_251	FBXO9_+_52930267.23-P1P2	FBXO9	GACCGGAGCGTCACCCCTAC	-7	rC:dC	0.036	(0.027, 0.046)		0.120	0.165	50	50
FBXO9_+_52930267.23-P1P2_254	FBXO9_+_52930267.23-P1P2	FBXO9	GACCGGAGCGTCATCCCTAC	-7	rU:dC	0.016	(0.005, 0.027)		0.120	0.165	30	60
FBXO9_+_52930267.23-P1P2_257	FBXO9_+_52930267.23-P1P2	FBXO9	GACCGGAGCGTCAGACCTAC	-6	rA:dG	-0.006	(-0.017, 0.005)		0.139	0.164	40	60
FBXO9_+_52930267.23-P1P2_260	FBXO9_+_52930267.23-P1P2	FBXO9	GACCGGAGCGTCAGGCCTAC	-6	rG:dG	0.013	(0.003, 0.022)		0.139	0.212	40	40
FBXO9_+_52930267.23-P1P2_265	FBXO9_+_52930267.23-P1P2	FBXO9	GACCGGAGCGTCAGTCCTAC	-6	rU:dG	0.002	(-0.010, 0.014)		0.139	0.192	40	60
FBXO9_+_52930267.23-P1P2_269	FBXO9_+_52930267.23-P1P2	FBXO9	GACCGGAGCGTCAGCACTAC	-5	rA:dG	-0.020	(-0.031, -0.008)		0.130	0.164	30	60
FBXO9_+_52930267.23-P1P2_272	FBXO9_+_52930267.23-P1P2	FBXO9	GACCGGAGCGTCAGCGCTAC	-5	rG:dG	-0.008	(-0.018, 0.003)		0.130	0.212	50	60
FBXO9_+_52930267.23-P1P2_277	FBXO9_+_52930267.23-P1P2	FBXO9	GACCGGAGCGTCAGCTCTAC	-5	rU:dG	-0.003	(-0.016, 0.010)		0.130	0.192	40	50
FBXO9_+_52930267.23-P1P2_281	FBXO9_+_52930267.23-P1P2	FBXO9	GACCGGAGCGTCAGCCATAC	-4	rA:dG	0.011	(-0.001, 0.023)		0.147	0.164	50	50
FBXO9_+_52930267.23-P1P2_284	FBXO9_+_52930267.23-P1P2	FBXO9	GACCGGAGCGTCAGCCGTAC	-4	rG:dG	0.055	(0.042, 0.068)		0.147	0.212	50	60
FBXO9_+_52930267.23-P1P2_289	FBXO9_+_52930267.23-P1P2	FBXO9	GACCGGAGCGTCAGCCTTAC	-4	rU:dG	0.022	(0.009, 0.036)		0.147	0.192	40	40
FBXO9_+_52930267.23-P1P2_292	FBXO9_+_52930267.23-P1P2	FBXO9	GACCGGAGCGTCAGCCCAAC	-3	rA:dA	0.040	(0.029, 0.052)		0.116	0.182	50	60
FBXO9_+_52930267.23-P1P2_295	FBXO9_+_52930267.23-P1P2	FBXO9	GACCGGAGCGTCAGCCCGAC	-3	rG:dA	0.063	(0.049, 0.078)		0.116	0.200	40	40
FBXO9_+_52930267.23-P1P2_298	FBXO9_+_52930267.23-P1P2	FBXO9	GACCGGAGCGTCAGCCCCAC	-3	rC:dA	0.077	(0.063, 0.092)		0.116	0.225	40	40
FBXO9_+_52930267.23-P1P2_309	FBXO9_+_52930267.23-P1P2	FBXO9	GACCGGAGCGTCAGCCCTGC	-2	rG:dT	0.173	(0.153, 0.192)		0.113	0.235	30	30
FBXO9_+_52930267.23-P1P2_312	FBXO9_+_52930267.23-P1P2	FBXO9	GACCGGAGCGTCAGCCCTCC	-2	rC:dT	0.052	(0.039, 0.064)		0.113	0.209	30	50
FBXO9_+_52930267.23-P1P2_315	FBXO9_+_52930267.23-P1P2	FBXO9	GACCGGAGCGTCAGCCCTTC	-2	rU:dT	0.046	(0.034, 0.058)		0.113	0.186	40	50
FBXO9_+_52930267.23-P1P2_317	FBXO9_+_52930267.23-P1P2	FBXO9	GACCGGAGCGTCAGCCCTAA	-1	rA:dG	0.021	(0.009, 0.033)		0.105	0.164	50	60
FBXO9_+_52930267.23-P1P2_320	FBXO9_+_52930267.23-P1P2	FBXO9	GACCGGAGCGTCAGCCCTAG	-1	rG:dG	0.057	(0.048, 0.067)		0.105	0.212	30	40
FBXO9_+_52930267.23-P1P2_325	FBXO9_+_52930267.23-P1P2	FBXO9	GACCGGAGCGTCAGCCCTAT	-1	rU:dG	0.021	(0.008, 0.033)		0.105	0.192	50	50
FBXO9_-_52930240.23-P1P2	FBXO9_-_52930240.23-P1P2	FBXO9	GCAGGTTTCCGCAGCTGAGG			1.000					40	40
FBXO9_-_52930240.23-P1P2_101	FBXO9_-_52930240.23-P1P2	FBXO9	GAAGGTTTCCGCAGCTGAGG	-19	rA:dG	0.551	(0.524, 0.578)		0.260	0.164	30	50
FBXO9_-_52930240.23-P1P2_104	FBXO9_-_52930240.23-P1P2	FBXO9	GGAGGTTTCCGCAGCTGAGG	-19	rG:dG	0.552	(0.526, 0.579)		0.260	0.212	30	40
FBXO9_-_52930240.23-P1P2_109	FBXO9_-_52930240.23-P1P2	FBXO9	GTAGGTTTCCGCAGCTGAGG	-19	rU:dG	0.478	(0.444, 0.512)		0.260	0.192	30	50
FBXO9_-_52930240.23-P1P2_117	FBXO9_-_52930240.23-P1P2	FBXO9	GCGGGTTTCCGCAGCTGAGG	-18	rG:dT	0.537	(0.506, 0.567)		0.218	0.235	30	50
FBXO9_-_52930240.23-P1P2_120	FBXO9_-_52930240.23-P1P2	FBXO9	GCCGGTTTCCGCAGCTGAGG	-18	rC:dT	0.428	(0.402, 0.454)		0.218	0.209	30	40
FBXO9_-_52930240.23-P1P2_123	FBXO9_-_52930240.23-P1P2	FBXO9	GCTGGTTTCCGCAGCTGAGG	-18	rU:dT	0.385	(0.352, 0.419)		0.218	0.186	30	40
FBXO9_-_52930240.23-P1P2_126	FBXO9_-_52930240.23-P1P2	FBXO9	GCAAGTTTCCGCAGCTGAGG	-17	rA:dC	0.242	(0.218, 0.267)		0.274	0.201	30	50
FBXO9_-_52930240.23-P1P2_131	FBXO9_-_52930240.23-P1P2	FBXO9	GCACGTTTCCGCAGCTGAGG	-17	rC:dC	0.276	(0.251, 0.301)		0.274	0.165	40	50
FBXO9_-_52930240.23-P1P2_134	FBXO9_-_52930240.23-P1P2	FBXO9	GCATGTTTCCGCAGCTGAGG	-17	rU:dC	0.245	(0.221, 0.269)		0.274	0.165	40	40
FBXO9_-_52930240.23-P1P2_138	FBXO9_-_52930240.23-P1P2	FBXO9	GCAGATTTCCGCAGCTGAGG	-16	rA:dC	0.206	(0.184, 0.229)		0.261	0.201	40	40
FBXO9_-_52930240.23-P1P2_143	FBXO9_-_52930240.23-P1P2	FBXO9	GCAGCTTTCCGCAGCTGAGG	-16	rC:dC	0.222	(0.203, 0.242)		0.261	0.165	30	40
FBXO9_-_52930240.23-P1P2_146	FBXO9_-_52930240.23-P1P2	FBXO9	GCAGTTTTCCGCAGCTGAGG	-16	rU:dC	0.188	(0.169, 0.207)		0.261	0.165	40	50
FBXO9_-_52930240.23-P1P2_148	FBXO9_-_52930240.23-P1P2	FBXO9	GCAGGATTCCGCAGCTGAGG	-15	rA:dA	0.242	(0.218, 0.267)		0.223	0.182	30	40
FBXO9_-_52930240.23-P1P2_151	FBXO9_-_52930240.23-P1P2	FBXO9	GCAGGGTTCCGCAGCTGAGG	-15	rG:dA	0.387	(0.356, 0.419)		0.223	0.200	30	40
FBXO9_-_52930240.23-P1P2_154	FBXO9_-_52930240.23-P1P2	FBXO9	GCAGGCTTCCGCAGCTGAGG	-15	rC:dA	0.308	(0.280, 0.336)		0.223	0.225	30	50
FBXO9_-_52930240.23-P1P2_160	FBXO9_-_52930240.23-P1P2	FBXO9	GCAGGTATCCGCAGCTGAGG	-14	rA:dA	0.260	(0.235, 0.284)		0.256	0.182	40	50
FBXO9_-_52930240.23-P1P2_163	FBXO9_-_52930240.23-P1P2	FBXO9	GCAGGTGTCCGCAGCTGAGG	-14	rG:dA	0.373	(0.341, 0.405)		0.256	0.200	40	40
FBXO9_-_52930240.23-P1P2_166	FBXO9_-_52930240.23-P1P2	FBXO9	GCAGGTCTCCGCAGCTGAGG	-14	rC:dA	0.277	(0.249, 0.306)		0.256	0.225	30	40
FBXO9_-_52930240.23-P1P2_172	FBXO9_-_52930240.23-P1P2	FBXO9	GCAGGTTACCGCAGCTGAGG	-13	rA:dA	0.237	(0.210, 0.265)		0.259	0.182	40	50
FBXO9_-_52930240.23-P1P2_175	FBXO9_-_52930240.23-P1P2	FBXO9	GCAGGTTGCCGCAGCTGAGG	-13	rG:dA	0.324	(0.293, 0.354)		0.259	0.200	30	40
FBXO9_-_52930240.23-P1P2_178	FBXO9_-_52930240.23-P1P2	FBXO9	GCAGGTTCCCGCAGCTGAGG	-13	rC:dA	0.217	(0.196, 0.239)		0.259	0.225	30	40
FBXO9_-_52930240.23-P1P2_185	FBXO9_-_52930240.23-P1P2	FBXO9	GCAGGTTTACGCAGCTGAGG	-12	rA:dG	0.169	(0.148, 0.190)		0.259	0.164	40	40
FBXO9_-_52930240.23-P1P2_188	FBXO9_-_52930240.23-P1P2	FBXO9	GCAGGTTTGCGCAGCTGAGG	-12	rG:dG	0.255	(0.231, 0.279)		0.259	0.212	30	40
FBXO9_-_52930240.23-P1P2_193	FBXO9_-_52930240.23-P1P2	FBXO9	GCAGGTTTTCGCAGCTGAGG	-12	rU:dG	0.278	(0.250, 0.306)		0.259	0.192	30	40
FBXO9_-_52930240.23-P1P2_197	FBXO9_-_52930240.23-P1P2	FBXO9	GCAGGTTTCAGCAGCTGAGG	-11	rA:dG	0.126	(0.107, 0.145)		0.242	0.164	20	30
FBXO9_-_52930240.23-P1P2_200	FBXO9_-_52930240.23-P1P2	FBXO9	GCAGGTTTCGGCAGCTGAGG	-11	rG:dG	0.263	(0.233, 0.293)		0.242	0.212	30	50
FBXO9_-_52930240.23-P1P2_205	FBXO9_-_52930240.23-P1P2	FBXO9	GCAGGTTTCTGCAGCTGAGG	-11	rU:dG	0.245	(0.218, 0.272)		0.242	0.192	20	40
FBXO9_-_52930240.23-P1P2_210	FBXO9_-_52930240.23-P1P2	FBXO9	GCAGGTTTCCACAGCTGAGG	-10	rA:dC	0.068	(0.057, 0.079)		0.204	0.201	20	30
FBXO9_-_52930240.23-P1P2_215	FBXO9_-_52930240.23-P1P2	FBXO9	GCAGGTTTCCCCAGCTGAGG	-10	rC:dC	0.050	(0.040, 0.060)		0.204	0.165	20	30
FBXO9_-_52930240.23-P1P2_218	FBXO9_-_52930240.23-P1P2	FBXO9	GCAGGTTTCCTCAGCTGAGG	-10	rU:dC	0.046	(0.036, 0.056)		0.204	0.165	30	40
FBXO9_-_52930240.23-P1P2_221	FBXO9_-_52930240.23-P1P2	FBXO9	GCAGGTTTCCGAAGCTGAGG	-9	rA:dG	0.035	(0.023, 0.047)		0.191	0.164	30	30
FBXO9_-_52930240.23-P1P2_224	FBXO9_-_52930240.23-P1P2	FBXO9	GCAGGTTTCCGGAGCTGAGG	-9	rG:dG	0.182	(0.157, 0.207)		0.191	0.212	20	30
FBXO9_-_52930240.23-P1P2_229	FBXO9_-_52930240.23-P1P2	FBXO9	GCAGGTTTCCGTAGCTGAGG	-9	rU:dG	0.236	(0.208, 0.263)		0.191	0.192	40	40
FBXO9_-_52930240.23-P1P2_237	FBXO9_-_52930240.23-P1P2	FBXO9	GCAGGTTTCCGCGGCTGAGG	-8	rG:dT	0.310	(0.285, 0.334)		0.181	0.235	30	40
FBXO9_-_52930240.23-P1P2_240	FBXO9_-_52930240.23-P1P2	FBXO9	GCAGGTTTCCGCCGCTGAGG	-8	rC:dT	0.076	(0.063, 0.089)		0.181	0.209	30	40
FBXO9_-_52930240.23-P1P2_243	FBXO9_-_52930240.23-P1P2	FBXO9	GCAGGTTTCCGCTGCTGAGG	-8	rU:dT	0.063	(0.052, 0.075)		0.181	0.186	40	40
FBXO9_-_52930240.23-P1P2_246	FBXO9_-_52930240.23-P1P2	FBXO9	GCAGGTTTCCGCAACTGAGG	-7	rA:dC	0.050	(0.039, 0.061)		0.120	0.201	40	40
FBXO9_-_52930240.23-P1P2_251	FBXO9_-_52930240.23-P1P2	FBXO9	GCAGGTTTCCGCACCTGAGG	-7	rC:dC	0.035	(0.024, 0.045)		0.120	0.165	30	30
FBXO9_-_52930240.23-P1P2_254	FBXO9_-_52930240.23-P1P2	FBXO9	GCAGGTTTCCGCATCTGAGG	-7	rU:dC	0.022	(0.011, 0.033)		0.120	0.165	40	40
FBXO9_-_52930240.23-P1P2_257	FBXO9_-_52930240.23-P1P2	FBXO9	GCAGGTTTCCGCAGATGAGG	-6	rA:dG	0.022	(0.010, 0.034)		0.139	0.164	30	30
FBXO9_-_52930240.23-P1P2_260	FBXO9_-_52930240.23-P1P2	FBXO9	GCAGGTTTCCGCAGGTGAGG	-6	rG:dG	0.041	(0.030, 0.052)		0.139	0.212	30	30
FBXO9_-_52930240.23-P1P2_265	FBXO9_-_52930240.23-P1P2	FBXO9	GCAGGTTTCCGCAGTTGAGG	-6	rU:dG	0.028	(0.016, 0.040)		0.139	0.192	30	50
FBXO9_-_52930240.23-P1P2_268	FBXO9_-_52930240.23-P1P2	FBXO9	GCAGGTTTCCGCAGCAGAGG	-5	rA:dA	0.058	(0.044, 0.072)		0.130	0.182	30	30
FBXO9_-_52930240.23-P1P2_271	FBXO9_-_52930240.23-P1P2	FBXO9	GCAGGTTTCCGCAGCGGAGG	-5	rG:dA	0.092	(0.076, 0.108)		0.130	0.200	30	30
FBXO9_-_52930240.23-P1P2_274	FBXO9_-_52930240.23-P1P2	FBXO9	GCAGGTTTCCGCAGCCGAGG	-5	rC:dA	0.091	(0.076, 0.105)		0.130	0.225	40	40
FBXO9_-_52930240.23-P1P2_282	FBXO9_-_52930240.23-P1P2	FBXO9	GCAGGTTTCCGCAGCTAAGG	-4	rA:dC	0.024	(0.012, 0.035)		0.147	0.201	30	50
FBXO9_-_52930240.23-P1P2_287	FBXO9_-_52930240.23-P1P2	FBXO9	GCAGGTTTCCGCAGCTCAGG	-4	rC:dC	0.005	(-0.006, 0.017)		0.147	0.165	30	40
FBXO9_-_52930240.23-P1P2_290	FBXO9_-_52930240.23-P1P2	FBXO9	GCAGGTTTCCGCAGCTTAGG	-4	rU:dC	0.006	(-0.006, 0.018)		0.147	0.165	40	40
FBXO9_-_52930240.23-P1P2_297	FBXO9_-_52930240.23-P1P2	FBXO9	GCAGGTTTCCGCAGCTGGGG	-3	rG:dT	0.297	(0.271, 0.323)		0.116	0.235	30	40
FBXO9_-_52930240.23-P1P2_300	FBXO9_-_52930240.23-P1P2	FBXO9	GCAGGTTTCCGCAGCTGCGG	-3	rC:dT	0.045	(0.033, 0.057)		0.116	0.209	30	30
FBXO9_-_52930240.23-P1P2_303	FBXO9_-_52930240.23-P1P2	FBXO9	GCAGGTTTCCGCAGCTGTGG	-3	rU:dT	0.059	(0.047, 0.072)		0.116	0.186	30	40
FBXO9_-_52930240.23-P1P2_306	FBXO9_-_52930240.23-P1P2	FBXO9	GCAGGTTTCCGCAGCTGAAG	-2	rA:dC	0.018	(0.008, 0.029)		0.113	0.201	30	40
FBXO9_-_52930240.23-P1P2_311	FBXO9_-_52930240.23-P1P2	FBXO9	GCAGGTTTCCGCAGCTGACG	-2	rC:dC	0.009	(-0.002, 0.020)		0.113	0.165	40	50
FBXO9_-_52930240.23-P1P2_314	FBXO9_-_52930240.23-P1P2	FBXO9	GCAGGTTTCCGCAGCTGATG	-2	rU:dC	0.012	(0.001, 0.022)		0.113	0.165	30	50
FBXO9_-_52930240.23-P1P2_318	FBXO9_-_52930240.23-P1P2	FBXO9	GCAGGTTTCCGCAGCTGAGA	-1	rA:dC	0.023	(0.012, 0.035)		0.105	0.201	30	30
FBXO9_-_52930240.23-P1P2_323	FBXO9_-_52930240.23-P1P2	FBXO9	GCAGGTTTCCGCAGCTGAGC	-1	rC:dC	0.009	(-0.001, 0.020)		0.105	0.165	40	40
FBXO9_-_52930240.23-P1P2_326	FBXO9_-_52930240.23-P1P2	FBXO9	GCAGGTTTCCGCAGCTGAGT	-1	rU:dC	0.010	(-0.000, 0.020)		0.105	0.165	40	40
FBXO9_-_52930251.23-P1P2	FBXO9_-_52930251.23-P1P2	FBXO9	GAGCTGAGGGGGCAGCTCCG			1.000					30	40
FBXO9_-_52930251.23-P1P2_105	FBXO9_-_52930251.23-P1P2	FBXO9	GGGCTGAGGGGGCAGCTCCG	-19	rG:dT	0.961	(0.927, 0.995)		0.260	0.235	30	30
FBXO9_-_52930251.23-P1P2_108	FBXO9_-_52930251.23-P1P2	FBXO9	GCGCTGAGGGGGCAGCTCCG	-19	rC:dT	0.953	(0.920, 0.986)		0.260	0.209	20	40
FBXO9_-_52930251.23-P1P2_111	FBXO9_-_52930251.23-P1P2	FBXO9	GTGCTGAGGGGGCAGCTCCG	-19	rU:dT	0.906	(0.879, 0.934)		0.260	0.186	30	30
FBXO9_-_52930251.23-P1P2_114	FBXO9_-_52930251.23-P1P2	FBXO9	GAACTGAGGGGGCAGCTCCG	-18	rA:dC	0.920	(0.894, 0.945)		0.218	0.201	30	30
FBXO9_-_52930251.23-P1P2_119	FBXO9_-_52930251.23-P1P2	FBXO9	GACCTGAGGGGGCAGCTCCG	-18	rC:dC	0.958	(0.932, 0.983)		0.218	0.165	30	40
FBXO9_-_52930251.23-P1P2_122	FBXO9_-_52930251.23-P1P2	FBXO9	GATCTGAGGGGGCAGCTCCG	-18	rU:dC	0.911	(0.886, 0.936)		0.218	0.165	30	40
FBXO9_-_52930251.23-P1P2_125	FBXO9_-_52930251.23-P1P2	FBXO9	GAGATGAGGGGGCAGCTCCG	-17	rA:dG	0.891	(0.862, 0.919)		0.274	0.164	30	40
FBXO9_-_52930251.23-P1P2_128	FBXO9_-_52930251.23-P1P2	FBXO9	GAGGTGAGGGGGCAGCTCCG	-17	rG:dG	0.870	(0.838, 0.902)		0.274	0.212	20	40
FBXO9_-_52930251.23-P1P2_133	FBXO9_-_52930251.23-P1P2	FBXO9	GAGTTGAGGGGGCAGCTCCG	-17	rU:dG	0.847	(0.821, 0.873)		0.274	0.192	30	50
FBXO9_-_52930251.23-P1P2_136	FBXO9_-_52930251.23-P1P2	FBXO9	GAGCAGAGGGGGCAGCTCCG	-16	rA:dA	0.887	(0.864, 0.910)		0.261	0.182	30	40
FBXO9_-_52930251.23-P1P2_139	FBXO9_-_52930251.23-P1P2	FBXO9	GAGCGGAGGGGGCAGCTCCG	-16	rG:dA	0.874	(0.849, 0.900)		0.261	0.200	20	30
FBXO9_-_52930251.23-P1P2_142	FBXO9_-_52930251.23-P1P2	FBXO9	GAGCCGAGGGGGCAGCTCCG	-16	rC:dA	0.902	(0.876, 0.928)		0.261	0.225	30	40
FBXO9_-_52930251.23-P1P2_150	FBXO9_-_52930251.23-P1P2	FBXO9	GAGCTAAGGGGGCAGCTCCG	-15	rA:dC	0.865	(0.840, 0.890)		0.223	0.201	30	50
FBXO9_-_52930251.23-P1P2_155	FBXO9_-_52930251.23-P1P2	FBXO9	GAGCTCAGGGGGCAGCTCCG	-15	rC:dC	0.882	(0.859, 0.905)		0.223	0.165	30	40
FBXO9_-_52930251.23-P1P2_158	FBXO9_-_52930251.23-P1P2	FBXO9	GAGCTTAGGGGGCAGCTCCG	-15	rU:dC	0.870	(0.846, 0.895)		0.223	0.165	30	40
FBXO9_-_52930251.23-P1P2_165	FBXO9_-_52930251.23-P1P2	FBXO9	GAGCTGGGGGGGCAGCTCCG	-14	rG:dT	0.851	(0.827, 0.875)		0.256	0.235	30	40
FBXO9_-_52930251.23-P1P2_168	FBXO9_-_52930251.23-P1P2	FBXO9	GAGCTGCGGGGGCAGCTCCG	-14	rC:dT	0.891	(0.866, 0.916)		0.256	0.209	30	40
FBXO9_-_52930251.23-P1P2_171	FBXO9_-_52930251.23-P1P2	FBXO9	GAGCTGTGGGGGCAGCTCCG	-14	rU:dT	0.874	(0.849, 0.898)		0.256	0.186	30	30
FBXO9_-_52930251.23-P1P2_174	FBXO9_-_52930251.23-P1P2	FBXO9	GAGCTGAAGGGGCAGCTCCG	-13	rA:dC	0.846	(0.822, 0.869)		0.259	0.201	30	30
FBXO9_-_52930251.23-P1P2_179	FBXO9_-_52930251.23-P1P2	FBXO9	GAGCTGACGGGGCAGCTCCG	-13	rC:dC	0.831	(0.807, 0.855)		0.259	0.165	30	40
FBXO9_-_52930251.23-P1P2_182	FBXO9_-_52930251.23-P1P2	FBXO9	GAGCTGATGGGGCAGCTCCG	-13	rU:dC	0.845	(0.821, 0.869)		0.259	0.165	30	40
FBXO9_-_52930251.23-P1P2_186	FBXO9_-_52930251.23-P1P2	FBXO9	GAGCTGAGAGGGCAGCTCCG	-12	rA:dC	0.798	(0.771, 0.825)		0.259	0.201	30	30
FBXO9_-_52930251.23-P1P2_191	FBXO9_-_52930251.23-P1P2	FBXO9	GAGCTGAGCGGGCAGCTCCG	-12	rC:dC	0.705	(0.675, 0.735)		0.259	0.165	30	30
FBXO9_-_52930251.23-P1P2_194	FBXO9_-_52930251.23-P1P2	FBXO9	GAGCTGAGTGGGCAGCTCCG	-12	rU:dC	0.743	(0.718, 0.768)		0.259	0.165	40	40
FBXO9_-_52930251.23-P1P2_198	FBXO9_-_52930251.23-P1P2	FBXO9	GAGCTGAGGAGGCAGCTCCG	-11	rA:dC	0.722	(0.694, 0.750)		0.242	0.201	30	30
FBXO9_-_52930251.23-P1P2_203	FBXO9_-_52930251.23-P1P2	FBXO9	GAGCTGAGGCGGCAGCTCCG	-11	rC:dC	0.488	(0.451, 0.524)		0.242	0.165	30	30
FBXO9_-_52930251.23-P1P2_206	FBXO9_-_52930251.23-P1P2	FBXO9	GAGCTGAGGTGGCAGCTCCG	-11	rU:dC	0.574	(0.542, 0.605)		0.242	0.165	30	40
FBXO9_-_52930251.23-P1P2_210	FBXO9_-_52930251.23-P1P2	FBXO9	GAGCTGAGGGAGCAGCTCCG	-10	rA:dC	0.638	(0.609, 0.666)		0.204	0.201	30	30
FBXO9_-_52930251.23-P1P2_215	FBXO9_-_52930251.23-P1P2	FBXO9	GAGCTGAGGGCGCAGCTCCG	-10	rC:dC	0.337	(0.299, 0.375)		0.204	0.165	30	40
FBXO9_-_52930251.23-P1P2_218	FBXO9_-_52930251.23-P1P2	FBXO9	GAGCTGAGGGTGCAGCTCCG	-10	rU:dC	0.403	(0.370, 0.436)		0.204	0.165	20	50
FBXO9_-_52930251.23-P1P2_222	FBXO9_-_52930251.23-P1P2	FBXO9	GAGCTGAGGGGACAGCTCCG	-9	rA:dC	0.506	(0.482, 0.531)		0.191	0.201	20	20
FBXO9_-_52930251.23-P1P2_227	FBXO9_-_52930251.23-P1P2	FBXO9	GAGCTGAGGGGCCAGCTCCG	-9	rC:dC	0.279	(0.254, 0.304)		0.191	0.165	30	30
FBXO9_-_52930251.23-P1P2_230	FBXO9_-_52930251.23-P1P2	FBXO9	GAGCTGAGGGGTCAGCTCCG	-9	rU:dC	0.319	(0.294, 0.343)		0.191	0.165	30	30
FBXO9_-_52930251.23-P1P2_233	FBXO9_-_52930251.23-P1P2	FBXO9	GAGCTGAGGGGGAAGCTCCG	-8	rA:dG	0.389	(0.356, 0.422)		0.181	0.164	30	50
FBXO9_-_52930251.23-P1P2_236	FBXO9_-_52930251.23-P1P2	FBXO9	GAGCTGAGGGGGGAGCTCCG	-8	rG:dG	0.554	(0.524, 0.584)		0.181	0.212	30	30
FBXO9_-_52930251.23-P1P2_241	FBXO9_-_52930251.23-P1P2	FBXO9	GAGCTGAGGGGGTAGCTCCG	-8	rU:dG	0.674	(0.641, 0.706)		0.181	0.192	50	50
FBXO9_-_52930251.23-P1P2_249	FBXO9_-_52930251.23-P1P2	FBXO9	GAGCTGAGGGGGCGGCTCCG	-7	rG:dT	0.555	(0.528, 0.581)		0.120	0.235	30	30
FBXO9_-_52930251.23-P1P2_252	FBXO9_-_52930251.23-P1P2	FBXO9	GAGCTGAGGGGGCCGCTCCG	-7	rC:dT	0.354	(0.320, 0.387)		0.120	0.209	30	40
FBXO9_-_52930251.23-P1P2_255	FBXO9_-_52930251.23-P1P2	FBXO9	GAGCTGAGGGGGCTGCTCCG	-7	rU:dT	0.395	(0.358, 0.432)		0.120	0.186	20	30
FBXO9_-_52930251.23-P1P2_258	FBXO9_-_52930251.23-P1P2	FBXO9	GAGCTGAGGGGGCAACTCCG	-6	rA:dC	0.525	(0.495, 0.554)		0.139	0.201	30	30
FBXO9_-_52930251.23-P1P2_263	FBXO9_-_52930251.23-P1P2	FBXO9	GAGCTGAGGGGGCACCTCCG	-6	rC:dC	0.309	(0.279, 0.338)		0.139	0.165	30	40
FBXO9_-_52930251.23-P1P2_266	FBXO9_-_52930251.23-P1P2	FBXO9	GAGCTGAGGGGGCATCTCCG	-6	rU:dC	0.324	(0.292, 0.357)		0.139	0.165	30	30
FBXO9_-_52930251.23-P1P2_269	FBXO9_-_52930251.23-P1P2	FBXO9	GAGCTGAGGGGGCAGATCCG	-5	rA:dG	0.383	(0.344, 0.422)		0.130	0.164	30	40
FBXO9_-_52930251.23-P1P2_272	FBXO9_-_52930251.23-P1P2	FBXO9	GAGCTGAGGGGGCAGGTCCG	-5	rG:dG	0.371	(0.340, 0.402)		0.130	0.212	30	40
FBXO9_-_52930251.23-P1P2_277	FBXO9_-_52930251.23-P1P2	FBXO9	GAGCTGAGGGGGCAGTTCCG	-5	rU:dG	0.407	(0.379, 0.435)		0.130	0.192	40	60
FBXO9_-_52930251.23-P1P2_280	FBXO9_-_52930251.23-P1P2	FBXO9	GAGCTGAGGGGGCAGCACCG	-4	rA:dA	0.458	(0.422, 0.493)		0.147	0.182	30	40
FBXO9_-_52930251.23-P1P2_283	FBXO9_-_52930251.23-P1P2	FBXO9	GAGCTGAGGGGGCAGCGCCG	-4	rG:dA	0.403	(0.376, 0.430)		0.147	0.200	30	30
FBXO9_-_52930251.23-P1P2_286	FBXO9_-_52930251.23-P1P2	FBXO9	GAGCTGAGGGGGCAGCCCCG	-4	rC:dA	0.450	(0.419, 0.480)		0.147	0.225	30	30
FBXO9_-_52930251.23-P1P2_293	FBXO9_-_52930251.23-P1P2	FBXO9	GAGCTGAGGGGGCAGCTACG	-3	rA:dG	0.215	(0.186, 0.243)		0.116	0.164	30	30
FBXO9_-_52930251.23-P1P2_296	FBXO9_-_52930251.23-P1P2	FBXO9	GAGCTGAGGGGGCAGCTGCG	-3	rG:dG	0.276	(0.249, 0.303)		0.116	0.212	30	30
FBXO9_-_52930251.23-P1P2_301	FBXO9_-_52930251.23-P1P2	FBXO9	GAGCTGAGGGGGCAGCTTCG	-3	rU:dG	0.327	(0.297, 0.358)		0.116	0.192	20	30
FBXO9_-_52930251.23-P1P2_305	FBXO9_-_52930251.23-P1P2	FBXO9	GAGCTGAGGGGGCAGCTCAG	-2	rA:dG	0.239	(0.208, 0.270)		0.113	0.164	20	20
FBXO9_-_52930251.23-P1P2_308	FBXO9_-_52930251.23-P1P2	FBXO9	GAGCTGAGGGGGCAGCTCGG	-2	rG:dG	0.260	(0.238, 0.281)		0.113	0.212	30	40
FBXO9_-_52930251.23-P1P2_313	FBXO9_-_52930251.23-P1P2	FBXO9	GAGCTGAGGGGGCAGCTCTG	-2	rU:dG	0.344	(0.315, 0.374)		0.113	0.192	30	30
FBXO9_-_52930251.23-P1P2_318	FBXO9_-_52930251.23-P1P2	FBXO9	GAGCTGAGGGGGCAGCTCCA	-1	rA:dC	0.309	(0.274, 0.343)		0.105	0.201	30	30
FBXO9_-_52930251.23-P1P2_323	FBXO9_-_52930251.23-P1P2	FBXO9	GAGCTGAGGGGGCAGCTCCC	-1	rC:dC	0.170	(0.153, 0.188)		0.105	0.165	20	30
FBXO9_-_52930251.23-P1P2_326	FBXO9_-_52930251.23-P1P2	FBXO9	GAGCTGAGGGGGCAGCTCCT	-1	rU:dC	0.181	(0.158, 0.204)		0.105	0.165	20	30
FBXO9_-_52930275.23-P1P2	FBXO9_-_52930275.23-P1P2	FBXO9	GGCGTCCGGGGTCTCCAGTA			1.000					40	40
FBXO9_-_52930275.23-P1P2_102	FBXO9_-_52930275.23-P1P2	FBXO9	GACGTCCGGGGTCTCCAGTA	-19	rA:dC	0.801	(0.780, 0.823)		0.260	0.201	30	50
FBXO9_-_52930275.23-P1P2_107	FBXO9_-_52930275.23-P1P2	FBXO9	GCCGTCCGGGGTCTCCAGTA	-19	rC:dC	0.792	(0.771, 0.812)		0.260	0.165	40	50
FBXO9_-_52930275.23-P1P2_110	FBXO9_-_52930275.23-P1P2	FBXO9	GTCGTCCGGGGTCTCCAGTA	-19	rU:dC	0.764	(0.745, 0.782)		0.260	0.165	40	50
FBXO9_-_52930275.23-P1P2_113	FBXO9_-_52930275.23-P1P2	FBXO9	GGAGTCCGGGGTCTCCAGTA	-18	rA:dG	0.804	(0.783, 0.824)		0.218	0.164	40	40
FBXO9_-_52930275.23-P1P2_116	FBXO9_-_52930275.23-P1P2	FBXO9	GGGGTCCGGGGTCTCCAGTA	-18	rG:dG	0.798	(0.774, 0.821)		0.218	0.212	30	30
FBXO9_-_52930275.23-P1P2_121	FBXO9_-_52930275.23-P1P2	FBXO9	GGTGTCCGGGGTCTCCAGTA	-18	rU:dG	0.775	(0.753, 0.797)		0.218	0.192	30	40
FBXO9_-_52930275.23-P1P2_126	FBXO9_-_52930275.23-P1P2	FBXO9	GGCATCCGGGGTCTCCAGTA	-17	rA:dC	0.746	(0.729, 0.764)		0.274	0.201	40	50
FBXO9_-_52930275.23-P1P2_131	FBXO9_-_52930275.23-P1P2	FBXO9	GGCCTCCGGGGTCTCCAGTA	-17	rC:dC	0.775	(0.757, 0.793)		0.274	0.165	40	50
FBXO9_-_52930275.23-P1P2_134	FBXO9_-_52930275.23-P1P2	FBXO9	GGCTTCCGGGGTCTCCAGTA	-17	rU:dC	0.735	(0.716, 0.754)		0.274	0.165	30	50
FBXO9_-_52930275.23-P1P2_136	FBXO9_-_52930275.23-P1P2	FBXO9	GGCGACCGGGGTCTCCAGTA	-16	rA:dA	0.768	(0.749, 0.786)		0.261	0.182	30	40
FBXO9_-_52930275.23-P1P2_139	FBXO9_-_52930275.23-P1P2	FBXO9	GGCGGCCGGGGTCTCCAGTA	-16	rG:dA	0.770	(0.749, 0.791)		0.261	0.200	30	30
FBXO9_-_52930275.23-P1P2_142	FBXO9_-_52930275.23-P1P2	FBXO9	GGCGCCCGGGGTCTCCAGTA	-16	rC:dA	0.772	(0.754, 0.789)		0.261	0.225	30	30
FBXO9_-_52930275.23-P1P2_149	FBXO9_-_52930275.23-P1P2	FBXO9	GGCGTACGGGGTCTCCAGTA	-15	rA:dG	0.792	(0.769, 0.815)		0.223	0.164	30	50
FBXO9_-_52930275.23-P1P2_152	FBXO9_-_52930275.23-P1P2	FBXO9	GGCGTGCGGGGTCTCCAGTA	-15	rG:dG	0.818	(0.794, 0.841)		0.223	0.212	40	50
FBXO9_-_52930275.23-P1P2_157	FBXO9_-_52930275.23-P1P2	FBXO9	GGCGTTCGGGGTCTCCAGTA	-15	rU:dG	0.851	(0.833, 0.869)		0.223	0.192	40	50
FBXO9_-_52930275.23-P1P2_161	FBXO9_-_52930275.23-P1P2	FBXO9	GGCGTCAGGGGTCTCCAGTA	-14	rA:dG	0.768	(0.746, 0.790)		0.256	0.164	30	30
FBXO9_-_52930275.23-P1P2_164	FBXO9_-_52930275.23-P1P2	FBXO9	GGCGTCGGGGGTCTCCAGTA	-14	rG:dG	0.797	(0.777, 0.818)		0.256	0.212	40	40
FBXO9_-_52930275.23-P1P2_169	FBXO9_-_52930275.23-P1P2	FBXO9	GGCGTCTGGGGTCTCCAGTA	-14	rU:dG	0.816	(0.797, 0.835)		0.256	0.192	30	40
FBXO9_-_52930275.23-P1P2_174	FBXO9_-_52930275.23-P1P2	FBXO9	GGCGTCCAGGGTCTCCAGTA	-13	rA:dC	0.757	(0.736, 0.779)		0.259	0.201	30	50
FBXO9_-_52930275.23-P1P2_179	FBXO9_-_52930275.23-P1P2	FBXO9	GGCGTCCCGGGTCTCCAGTA	-13	rC:dC	0.710	(0.685, 0.734)		0.259	0.165	40	50
FBXO9_-_52930275.23-P1P2_182	FBXO9_-_52930275.23-P1P2	FBXO9	GGCGTCCTGGGTCTCCAGTA	-13	rU:dC	0.763	(0.738, 0.788)		0.259	0.165	40	50
FBXO9_-_52930275.23-P1P2_186	FBXO9_-_52930275.23-P1P2	FBXO9	GGCGTCCGAGGTCTCCAGTA	-12	rA:dC	0.675	(0.656, 0.695)		0.259	0.201	50	60
FBXO9_-_52930275.23-P1P2_191	FBXO9_-_52930275.23-P1P2	FBXO9	GGCGTCCGCGGTCTCCAGTA	-12	rC:dC	0.539	(0.509, 0.569)		0.259	0.165	40	50
FBXO9_-_52930275.23-P1P2_194	FBXO9_-_52930275.23-P1P2	FBXO9	GGCGTCCGTGGTCTCCAGTA	-12	rU:dC	0.599	(0.574, 0.624)		0.259	0.165	40	50
FBXO9_-_52930275.23-P1P2_198	FBXO9_-_52930275.23-P1P2	FBXO9	GGCGTCCGGAGTCTCCAGTA	-11	rA:dC	0.538	(0.510, 0.566)		0.242	0.201	40	40
FBXO9_-_52930275.23-P1P2_203	FBXO9_-_52930275.23-P1P2	FBXO9	GGCGTCCGGCGTCTCCAGTA	-11	rC:dC	0.254	(0.228, 0.280)		0.242	0.165	40	40
FBXO9_-_52930275.23-P1P2_206	FBXO9_-_52930275.23-P1P2	FBXO9	GGCGTCCGGTGTCTCCAGTA	-11	rU:dC	0.356	(0.322, 0.389)		0.242	0.165	20	20
FBXO9_-_52930275.23-P1P2_210	FBXO9_-_52930275.23-P1P2	FBXO9	GGCGTCCGGGATCTCCAGTA	-10	rA:dC	0.495	(0.467, 0.523)		0.204	0.201	40	40
FBXO9_-_52930275.23-P1P2_215	FBXO9_-_52930275.23-P1P2	FBXO9	GGCGTCCGGGCTCTCCAGTA	-10	rC:dC	0.265	(0.235, 0.294)		0.204	0.165	40	40
FBXO9_-_52930275.23-P1P2_218	FBXO9_-_52930275.23-P1P2	FBXO9	GGCGTCCGGGTTCTCCAGTA	-10	rU:dC	0.311	(0.282, 0.341)		0.204	0.165	20	20
FBXO9_-_52930275.23-P1P2_220	FBXO9_-_52930275.23-P1P2	FBXO9	GGCGTCCGGGGACTCCAGTA	-9	rA:dA	0.412	(0.384, 0.440)		0.191	0.182	40	50
FBXO9_-_52930275.23-P1P2_223	FBXO9_-_52930275.23-P1P2	FBXO9	GGCGTCCGGGGGCTCCAGTA	-9	rG:dA	0.507	(0.487, 0.528)		0.191	0.200	30	50
FBXO9_-_52930275.23-P1P2_226	FBXO9_-_52930275.23-P1P2	FBXO9	GGCGTCCGGGGCCTCCAGTA	-9	rC:dA	0.549	(0.527, 0.572)		0.191	0.225	30	40
FBXO9_-_52930275.23-P1P2_233	FBXO9_-_52930275.23-P1P2	FBXO9	GGCGTCCGGGGTATCCAGTA	-8	rA:dG	0.234	(0.207, 0.260)		0.181	0.164	40	60
FBXO9_-_52930275.23-P1P2_236	FBXO9_-_52930275.23-P1P2	FBXO9	GGCGTCCGGGGTGTCCAGTA	-8	rG:dG	0.429	(0.404, 0.455)		0.181	0.212	40	50
FBXO9_-_52930275.23-P1P2_241	FBXO9_-_52930275.23-P1P2	FBXO9	GGCGTCCGGGGTTTCCAGTA	-8	rU:dG	0.553	(0.529, 0.578)		0.181	0.192	40	50
FBXO9_-_52930275.23-P1P2_244	FBXO9_-_52930275.23-P1P2	FBXO9	GGCGTCCGGGGTCACCAGTA	-7	rA:dA	0.248	(0.226, 0.269)		0.120	0.182	30	40
FBXO9_-_52930275.23-P1P2_247	FBXO9_-_52930275.23-P1P2	FBXO9	GGCGTCCGGGGTCGCCAGTA	-7	rG:dA	0.204	(0.192, 0.216)		0.120	0.200	40	50
FBXO9_-_52930275.23-P1P2_250	FBXO9_-_52930275.23-P1P2	FBXO9	GGCGTCCGGGGTCCCCAGTA	-7	rC:dA	0.390	(0.365, 0.415)		0.120	0.225	30	40
FBXO9_-_52930275.23-P1P2_257	FBXO9_-_52930275.23-P1P2	FBXO9	GGCGTCCGGGGTCTACAGTA	-6	rA:dG	0.138	(0.122, 0.154)		0.139	0.164	40	60
FBXO9_-_52930275.23-P1P2_260	FBXO9_-_52930275.23-P1P2	FBXO9	GGCGTCCGGGGTCTGCAGTA	-6	rG:dG	0.127	(0.111, 0.142)		0.139	0.212	30	50
FBXO9_-_52930275.23-P1P2_265	FBXO9_-_52930275.23-P1P2	FBXO9	GGCGTCCGGGGTCTTCAGTA	-6	rU:dG	0.173	(0.156, 0.189)		0.139	0.192	30	60
FBXO9_-_52930275.23-P1P2_269	FBXO9_-_52930275.23-P1P2	FBXO9	GGCGTCCGGGGTCTCAAGTA	-5	rA:dG	0.163	(0.145, 0.181)		0.130	0.164	40	60
FBXO9_-_52930275.23-P1P2_272	FBXO9_-_52930275.23-P1P2	FBXO9	GGCGTCCGGGGTCTCGAGTA	-5	rG:dG	0.187	(0.168, 0.205)		0.130	0.212	30	60
FBXO9_-_52930275.23-P1P2_277	FBXO9_-_52930275.23-P1P2	FBXO9	GGCGTCCGGGGTCTCTAGTA	-5	rU:dG	0.222	(0.202, 0.242)		0.130	0.192	40	40
FBXO9_-_52930275.23-P1P2_285	FBXO9_-_52930275.23-P1P2	FBXO9	GGCGTCCGGGGTCTCCGGTA	-4	rG:dT	0.578	(0.558, 0.597)		0.147	0.235	40	40
FBXO9_-_52930275.23-P1P2_288	FBXO9_-_52930275.23-P1P2	FBXO9	GGCGTCCGGGGTCTCCCGTA	-4	rC:dT	0.296	(0.268, 0.323)		0.147	0.209	50	50
FBXO9_-_52930275.23-P1P2_291	FBXO9_-_52930275.23-P1P2	FBXO9	GGCGTCCGGGGTCTCCTGTA	-4	rU:dT	0.328	(0.303, 0.353)		0.147	0.186	30	40
FBXO9_-_52930275.23-P1P2_294	FBXO9_-_52930275.23-P1P2	FBXO9	GGCGTCCGGGGTCTCCAATA	-3	rA:dC	0.160	(0.148, 0.173)		0.116	0.201	50	60
FBXO9_-_52930275.23-P1P2_299	FBXO9_-_52930275.23-P1P2	FBXO9	GGCGTCCGGGGTCTCCACTA	-3	rC:dC	0.095	(0.085, 0.105)		0.116	0.165	30	60
FBXO9_-_52930275.23-P1P2_302	FBXO9_-_52930275.23-P1P2	FBXO9	GGCGTCCGGGGTCTCCATTA	-3	rU:dC	0.109	(0.097, 0.120)		0.116	0.165	40	60
FBXO9_-_52930275.23-P1P2_304	FBXO9_-_52930275.23-P1P2	FBXO9	GGCGTCCGGGGTCTCCAGAA	-2	rA:dA	0.266	(0.241, 0.290)		0.113	0.182	30	40
FBXO9_-_52930275.23-P1P2_307	FBXO9_-_52930275.23-P1P2	FBXO9	GGCGTCCGGGGTCTCCAGGA	-2	rG:dA	0.319	(0.299, 0.339)		0.113	0.200	30	40
FBXO9_-_52930275.23-P1P2_310	FBXO9_-_52930275.23-P1P2	FBXO9	GGCGTCCGGGGTCTCCAGCA	-2	rC:dA	0.317	(0.294, 0.339)		0.113	0.225	20	30
FBXO9_-_52930275.23-P1P2_321	FBXO9_-_52930275.23-P1P2	FBXO9	GGCGTCCGGGGTCTCCAGTG	-1	rG:dT	0.433	(0.413, 0.452)		0.105	0.235	20	40
FBXO9_-_52930275.23-P1P2_324	FBXO9_-_52930275.23-P1P2	FBXO9	GGCGTCCGGGGTCTCCAGTC	-1	rC:dT	0.177	(0.158, 0.197)		0.105	0.209	30	30
FBXO9_-_52930275.23-P1P2_327	FBXO9_-_52930275.23-P1P2	FBXO9	GGCGTCCGGGGTCTCCAGTT	-1	rU:dT	0.223	(0.200, 0.246)		0.105	0.186	40	40
FBXW10_+_18647364.23-ENST00000395665.4,ENST00000395667.1	FBXW10_+_18647364.23-ENST00000395665.4,ENST00000395667.1	FBXW10	GGTAACTGCCAGCAGAAGTC			1.000					10	10
FBXW10_+_18647364.23-ENST00000395665.4,ENST00000395667.1_102	FBXW10_+_18647364.23-ENST00000395665.4,ENST00000395667.1	FBXW10	GATAACTGCCAGCAGAAGTC	-19	rA:dC	0.651	(0.598, 0.705)		0.260	0.201	10	10
FBXW10_+_18647364.23-ENST00000395665.4,ENST00000395667.1_107	FBXW10_+_18647364.23-ENST00000395665.4,ENST00000395667.1	FBXW10	GCTAACTGCCAGCAGAAGTC	-19	rC:dC	0.689	(0.653, 0.725)		0.260	0.165	10	10
FBXW10_+_18647364.23-ENST00000395665.4,ENST00000395667.1_110	FBXW10_+_18647364.23-ENST00000395665.4,ENST00000395667.1	FBXW10	GTTAACTGCCAGCAGAAGTC	-19	rU:dC	0.631	(0.597, 0.666)		0.260	0.165	10	10
FBXW10_+_18647364.23-ENST00000395665.4,ENST00000395667.1_112	FBXW10_+_18647364.23-ENST00000395665.4,ENST00000395667.1	FBXW10	GGAAACTGCCAGCAGAAGTC	-18	rA:dA	0.648	(0.611, 0.685)		0.218	0.182	10	10
FBXW10_+_18647364.23-ENST00000395665.4,ENST00000395667.1_115	FBXW10_+_18647364.23-ENST00000395665.4,ENST00000395667.1	FBXW10	GGGAACTGCCAGCAGAAGTC	-18	rG:dA	0.814	(0.771, 0.856)		0.218	0.200	10	10
FBXW10_+_18647364.23-ENST00000395665.4,ENST00000395667.1_118	FBXW10_+_18647364.23-ENST00000395665.4,ENST00000395667.1	FBXW10	GGCAACTGCCAGCAGAAGTC	-18	rC:dA	0.713	(0.669, 0.756)		0.218	0.225	10	10
FBXW10_+_18647364.23-ENST00000395665.4,ENST00000395667.1_129	FBXW10_+_18647364.23-ENST00000395665.4,ENST00000395667.1	FBXW10	GGTGACTGCCAGCAGAAGTC	-17	rG:dT	0.907	(0.843, 0.972)		0.274	0.235	10	10
FBXW10_+_18647364.23-ENST00000395665.4,ENST00000395667.1_132	FBXW10_+_18647364.23-ENST00000395665.4,ENST00000395667.1	FBXW10	GGTCACTGCCAGCAGAAGTC	-17	rC:dT	0.650	(0.598, 0.701)		0.274	0.209	10	10
FBXW10_+_18647364.23-ENST00000395665.4,ENST00000395667.1_135	FBXW10_+_18647364.23-ENST00000395665.4,ENST00000395667.1	FBXW10	GGTTACTGCCAGCAGAAGTC	-17	rU:dT	0.530	(0.485, 0.576)		0.274	0.186	10	10
FBXW10_+_18647364.23-ENST00000395665.4,ENST00000395667.1_141	FBXW10_+_18647364.23-ENST00000395665.4,ENST00000395667.1	FBXW10	GGTAGCTGCCAGCAGAAGTC	-16	rG:dT	0.898	(0.844, 0.952)		0.261	0.235	10	10
FBXW10_+_18647364.23-ENST00000395665.4,ENST00000395667.1_144	FBXW10_+_18647364.23-ENST00000395665.4,ENST00000395667.1	FBXW10	GGTACCTGCCAGCAGAAGTC	-16	rC:dT	0.581	(0.533, 0.630)		0.261	0.209	10	10
FBXW10_+_18647364.23-ENST00000395665.4,ENST00000395667.1_147	FBXW10_+_18647364.23-ENST00000395665.4,ENST00000395667.1	FBXW10	GGTATCTGCCAGCAGAAGTC	-16	rU:dT	0.481	(0.434, 0.527)		0.261	0.186	10	10
FBXW10_+_18647364.23-ENST00000395665.4,ENST00000395667.1_149	FBXW10_+_18647364.23-ENST00000395665.4,ENST00000395667.1	FBXW10	GGTAAATGCCAGCAGAAGTC	-15	rA:dG	0.272	(0.245, 0.298)		0.223	0.164	10	10
FBXW10_+_18647364.23-ENST00000395665.4,ENST00000395667.1_152	FBXW10_+_18647364.23-ENST00000395665.4,ENST00000395667.1	FBXW10	GGTAAGTGCCAGCAGAAGTC	-15	rG:dG	0.418	(0.384, 0.453)		0.223	0.212	10	10
FBXW10_+_18647364.23-ENST00000395665.4,ENST00000395667.1_157	FBXW10_+_18647364.23-ENST00000395665.4,ENST00000395667.1	FBXW10	GGTAATTGCCAGCAGAAGTC	-15	rU:dG	0.425	(0.393, 0.457)		0.223	0.192	10	10
FBXW10_+_18647364.23-ENST00000395665.4,ENST00000395667.1_160	FBXW10_+_18647364.23-ENST00000395665.4,ENST00000395667.1	FBXW10	GGTAACAGCCAGCAGAAGTC	-14	rA:dA	0.350	(0.316, 0.385)		0.256	0.182	10	10
FBXW10_+_18647364.23-ENST00000395665.4,ENST00000395667.1_163	FBXW10_+_18647364.23-ENST00000395665.4,ENST00000395667.1	FBXW10	GGTAACGGCCAGCAGAAGTC	-14	rG:dA	0.487	(0.451, 0.522)		0.256	0.200	10	10
FBXW10_+_18647364.23-ENST00000395665.4,ENST00000395667.1_166	FBXW10_+_18647364.23-ENST00000395665.4,ENST00000395667.1	FBXW10	GGTAACCGCCAGCAGAAGTC	-14	rC:dA	0.400	(0.358, 0.442)		0.256	0.225	10	10
FBXW10_+_18647364.23-ENST00000395665.4,ENST00000395667.1_174	FBXW10_+_18647364.23-ENST00000395665.4,ENST00000395667.1	FBXW10	GGTAACTACCAGCAGAAGTC	-13	rA:dC	0.246	(0.220, 0.272)		0.259	0.201	10	10
FBXW10_+_18647364.23-ENST00000395665.4,ENST00000395667.1_179	FBXW10_+_18647364.23-ENST00000395665.4,ENST00000395667.1	FBXW10	GGTAACTCCCAGCAGAAGTC	-13	rC:dC	0.139	(0.118, 0.161)		0.259	0.165	10	10
FBXW10_+_18647364.23-ENST00000395665.4,ENST00000395667.1_182	FBXW10_+_18647364.23-ENST00000395665.4,ENST00000395667.1	FBXW10	GGTAACTTCCAGCAGAAGTC	-13	rU:dC	0.212	(0.184, 0.239)		0.259	0.165	10	10
FBXW10_+_18647364.23-ENST00000395665.4,ENST00000395667.1_185	FBXW10_+_18647364.23-ENST00000395665.4,ENST00000395667.1	FBXW10	GGTAACTGACAGCAGAAGTC	-12	rA:dG	0.304	(0.273, 0.335)		0.259	0.164	20	20
FBXW10_+_18647364.23-ENST00000395665.4,ENST00000395667.1_188	FBXW10_+_18647364.23-ENST00000395665.4,ENST00000395667.1	FBXW10	GGTAACTGGCAGCAGAAGTC	-12	rG:dG	0.467	(0.432, 0.502)		0.259	0.212	20	20
FBXW10_+_18647364.23-ENST00000395665.4,ENST00000395667.1_193	FBXW10_+_18647364.23-ENST00000395665.4,ENST00000395667.1	FBXW10	GGTAACTGTCAGCAGAAGTC	-12	rU:dG	0.497	(0.456, 0.537)		0.259	0.192	20	20
FBXW10_+_18647364.23-ENST00000395665.4,ENST00000395667.1_197	FBXW10_+_18647364.23-ENST00000395665.4,ENST00000395667.1	FBXW10	GGTAACTGCAAGCAGAAGTC	-11	rA:dG	0.142	(0.117, 0.167)		0.242	0.164	20	20
FBXW10_+_18647364.23-ENST00000395665.4,ENST00000395667.1_200	FBXW10_+_18647364.23-ENST00000395665.4,ENST00000395667.1	FBXW10	GGTAACTGCGAGCAGAAGTC	-11	rG:dG	0.323	(0.284, 0.363)		0.242	0.212	20	20
FBXW10_+_18647364.23-ENST00000395665.4,ENST00000395667.1_205	FBXW10_+_18647364.23-ENST00000395665.4,ENST00000395667.1	FBXW10	GGTAACTGCTAGCAGAAGTC	-11	rU:dG	0.384	(0.346, 0.423)		0.242	0.192	20	20
FBXW10_+_18647364.23-ENST00000395665.4,ENST00000395667.1_213	FBXW10_+_18647364.23-ENST00000395665.4,ENST00000395667.1	FBXW10	GGTAACTGCCGGCAGAAGTC	-10	rG:dT	0.671	(0.632, 0.711)		0.204	0.235	20	20
FBXW10_+_18647364.23-ENST00000395665.4,ENST00000395667.1_216	FBXW10_+_18647364.23-ENST00000395665.4,ENST00000395667.1	FBXW10	GGTAACTGCCCGCAGAAGTC	-10	rC:dT	0.158	(0.126, 0.190)		0.204	0.209	20	20
FBXW10_+_18647364.23-ENST00000395665.4,ENST00000395667.1_219	FBXW10_+_18647364.23-ENST00000395665.4,ENST00000395667.1	FBXW10	GGTAACTGCCTGCAGAAGTC	-10	rU:dT	0.188	(0.164, 0.212)		0.204	0.186	20	20
FBXW10_+_18647364.23-ENST00000395665.4,ENST00000395667.1_222	FBXW10_+_18647364.23-ENST00000395665.4,ENST00000395667.1	FBXW10	GGTAACTGCCAACAGAAGTC	-9	rA:dC	0.025	(0.011, 0.038)		0.191	0.201	20	20
FBXW10_+_18647364.23-ENST00000395665.4,ENST00000395667.1_227	FBXW10_+_18647364.23-ENST00000395665.4,ENST00000395667.1	FBXW10	GGTAACTGCCACCAGAAGTC	-9	rC:dC	0.018	(0.006, 0.030)		0.191	0.165	20	20
FBXW10_+_18647364.23-ENST00000395665.4,ENST00000395667.1_230	FBXW10_+_18647364.23-ENST00000395665.4,ENST00000395667.1	FBXW10	GGTAACTGCCATCAGAAGTC	-9	rU:dC	0.014	(0.002, 0.027)		0.191	0.165	20	20
