## Supplemental Tables for "Titrating gene expression with series of systematically compromised CRISPR guide RNAs": Table_S8_genome-wide_predicted_sgRNA_activities.txt (part 242 of 801)

	perfect match sgRNA	gene	sequence	mismatch position	new pairing	predicted relative activity (mean)	predicted relative activity (95% c.i.)	measured relative activity (K562)	model rmse (mismatch position)	model rmse (new pairing)	off-target threshold (genome)	off-target threshold (near TSS)	sgRNA alias(es)
FBXW10_+_18647364.23-ENST00000395665.4,ENST00000395667.1_233	FBXW10_+_18647364.23-ENST00000395665.4,ENST00000395667.1	FBXW10	GGTAACTGCCAGAAGAAGTC	-8	rA:dG	0.003	(-0.015, 0.020)		0.181	0.164	20	20
FBXW10_+_18647364.23-ENST00000395665.4,ENST00000395667.1_236	FBXW10_+_18647364.23-ENST00000395665.4,ENST00000395667.1	FBXW10	GGTAACTGCCAGGAGAAGTC	-8	rG:dG	0.203	(0.175, 0.232)		0.181	0.212	20	20
FBXW10_+_18647364.23-ENST00000395665.4,ENST00000395667.1_241	FBXW10_+_18647364.23-ENST00000395665.4,ENST00000395667.1	FBXW10	GGTAACTGCCAGTAGAAGTC	-8	rU:dG	0.246	(0.210, 0.281)		0.181	0.192	20	20
FBXW10_+_18647364.23-ENST00000395665.4,ENST00000395667.1_249	FBXW10_+_18647364.23-ENST00000395665.4,ENST00000395667.1	FBXW10	GGTAACTGCCAGCGGAAGTC	-7	rG:dT	0.259	(0.227, 0.290)		0.120	0.235	30	30
FBXW10_+_18647364.23-ENST00000395665.4,ENST00000395667.1_252	FBXW10_+_18647364.23-ENST00000395665.4,ENST00000395667.1	FBXW10	GGTAACTGCCAGCCGAAGTC	-7	rC:dT	0.025	(0.010, 0.039)		0.120	0.209	30	30
FBXW10_+_18647364.23-ENST00000395665.4,ENST00000395667.1_255	FBXW10_+_18647364.23-ENST00000395665.4,ENST00000395667.1	FBXW10	GGTAACTGCCAGCTGAAGTC	-7	rU:dT	0.018	(0.002, 0.034)		0.120	0.186	30	30
FBXW10_+_18647364.23-ENST00000395665.4,ENST00000395667.1_258	FBXW10_+_18647364.23-ENST00000395665.4,ENST00000395667.1	FBXW10	GGTAACTGCCAGCAAAAGTC	-6	rA:dC	0.071	(0.057, 0.085)		0.139	0.201	30	30
FBXW10_+_18647364.23-ENST00000395665.4,ENST00000395667.1_263	FBXW10_+_18647364.23-ENST00000395665.4,ENST00000395667.1	FBXW10	GGTAACTGCCAGCACAAGTC	-6	rC:dC	0.014	(0.003, 0.025)		0.139	0.165	30	30
FBXW10_+_18647364.23-ENST00000395665.4,ENST00000395667.1_266	FBXW10_+_18647364.23-ENST00000395665.4,ENST00000395667.1	FBXW10	GGTAACTGCCAGCATAAGTC	-6	rU:dC	0.016	(0.005, 0.027)		0.139	0.165	30	30
FBXW10_+_18647364.23-ENST00000395665.4,ENST00000395667.1_273	FBXW10_+_18647364.23-ENST00000395665.4,ENST00000395667.1	FBXW10	GGTAACTGCCAGCAGGAGTC	-5	rG:dT	0.320	(0.284, 0.356)		0.130	0.235	30	30
FBXW10_+_18647364.23-ENST00000395665.4,ENST00000395667.1_276	FBXW10_+_18647364.23-ENST00000395665.4,ENST00000395667.1	FBXW10	GGTAACTGCCAGCAGCAGTC	-5	rC:dT	0.060	(0.043, 0.076)		0.130	0.209	30	30
FBXW10_+_18647364.23-ENST00000395665.4,ENST00000395667.1_279	FBXW10_+_18647364.23-ENST00000395665.4,ENST00000395667.1	FBXW10	GGTAACTGCCAGCAGTAGTC	-5	rU:dT	0.050	(0.034, 0.066)		0.130	0.186	30	30
FBXW10_+_18647364.23-ENST00000395665.4,ENST00000395667.1_285	FBXW10_+_18647364.23-ENST00000395665.4,ENST00000395667.1	FBXW10	GGTAACTGCCAGCAGAGGTC	-4	rG:dT	0.389	(0.357, 0.420)		0.147	0.235	30	30
FBXW10_+_18647364.23-ENST00000395665.4,ENST00000395667.1_288	FBXW10_+_18647364.23-ENST00000395665.4,ENST00000395667.1	FBXW10	GGTAACTGCCAGCAGACGTC	-4	rC:dT	0.032	(0.016, 0.049)		0.147	0.209	30	30
FBXW10_+_18647364.23-ENST00000395665.4,ENST00000395667.1_291	FBXW10_+_18647364.23-ENST00000395665.4,ENST00000395667.1	FBXW10	GGTAACTGCCAGCAGATGTC	-4	rU:dT	0.062	(0.042, 0.081)		0.147	0.186	30	30
FBXW10_+_18647364.23-ENST00000395665.4,ENST00000395667.1_294	FBXW10_+_18647364.23-ENST00000395665.4,ENST00000395667.1	FBXW10	GGTAACTGCCAGCAGAAATC	-3	rA:dC	-0.002	(-0.015, 0.011)		0.116	0.201	30	30
FBXW10_+_18647364.23-ENST00000395665.4,ENST00000395667.1_299	FBXW10_+_18647364.23-ENST00000395665.4,ENST00000395667.1	FBXW10	GGTAACTGCCAGCAGAACTC	-3	rC:dC	-0.001	(-0.013, 0.012)		0.116	0.165	30	30
FBXW10_+_18647364.23-ENST00000395665.4,ENST00000395667.1_302	FBXW10_+_18647364.23-ENST00000395665.4,ENST00000395667.1	FBXW10	GGTAACTGCCAGCAGAATTC	-3	rU:dC	-0.005	(-0.018, 0.008)		0.116	0.165	30	30
FBXW10_+_18647364.23-ENST00000395665.4,ENST00000395667.1_304	FBXW10_+_18647364.23-ENST00000395665.4,ENST00000395667.1	FBXW10	GGTAACTGCCAGCAGAAGAC	-2	rA:dA	0.042	(0.026, 0.058)		0.113	0.182	30	30
FBXW10_+_18647364.23-ENST00000395665.4,ENST00000395667.1_307	FBXW10_+_18647364.23-ENST00000395665.4,ENST00000395667.1	FBXW10	GGTAACTGCCAGCAGAAGGC	-2	rG:dA	0.089	(0.077, 0.101)		0.113	0.200	30	30
FBXW10_+_18647364.23-ENST00000395665.4,ENST00000395667.1_310	FBXW10_+_18647364.23-ENST00000395665.4,ENST00000395667.1	FBXW10	GGTAACTGCCAGCAGAAGCC	-2	rC:dA	0.068	(0.052, 0.084)		0.113	0.225	20	30
FBXW10_+_18647364.23-ENST00000395665.4,ENST00000395667.1_317	FBXW10_+_18647364.23-ENST00000395665.4,ENST00000395667.1	FBXW10	GGTAACTGCCAGCAGAAGTA	-1	rA:dG	-0.004	(-0.019, 0.010)		0.105	0.164	30	30
FBXW10_+_18647364.23-ENST00000395665.4,ENST00000395667.1_320	FBXW10_+_18647364.23-ENST00000395665.4,ENST00000395667.1	FBXW10	GGTAACTGCCAGCAGAAGTG	-1	rG:dG	0.045	(0.032, 0.058)		0.105	0.212	30	30
FBXW10_+_18647364.23-ENST00000395665.4,ENST00000395667.1_325	FBXW10_+_18647364.23-ENST00000395665.4,ENST00000395667.1	FBXW10	GGTAACTGCCAGCAGAAGTT	-1	rU:dG	-0.008	(-0.023, 0.007)		0.105	0.192	30	30
FBXW10_-_18647347.23-ENST00000395665.4,ENST00000395667.1	FBXW10_-_18647347.23-ENST00000395665.4,ENST00000395667.1	FBXW10	GCGGTAAAGCCATGTTTCCA			1.000					10	10
FBXW10_-_18647347.23-ENST00000395665.4,ENST00000395667.1_101	FBXW10_-_18647347.23-ENST00000395665.4,ENST00000395667.1	FBXW10	GAGGTAAAGCCATGTTTCCA	-19	rA:dG	0.825	(0.783, 0.867)		0.260	0.164	10	10
FBXW10_-_18647347.23-ENST00000395665.4,ENST00000395667.1_104	FBXW10_-_18647347.23-ENST00000395665.4,ENST00000395667.1	FBXW10	GGGGTAAAGCCATGTTTCCA	-19	rG:dG	0.856	(0.824, 0.888)		0.260	0.212	10	10
FBXW10_-_18647347.23-ENST00000395665.4,ENST00000395667.1_109	FBXW10_-_18647347.23-ENST00000395665.4,ENST00000395667.1	FBXW10	GTGGTAAAGCCATGTTTCCA	-19	rU:dG	0.743	(0.701, 0.785)		0.260	0.192	10	10
FBXW10_-_18647347.23-ENST00000395665.4,ENST00000395667.1_114	FBXW10_-_18647347.23-ENST00000395665.4,ENST00000395667.1	FBXW10	GCAGTAAAGCCATGTTTCCA	-18	rA:dC	0.590	(0.551, 0.629)		0.218	0.201	10	10
FBXW10_-_18647347.23-ENST00000395665.4,ENST00000395667.1_119	FBXW10_-_18647347.23-ENST00000395665.4,ENST00000395667.1	FBXW10	GCCGTAAAGCCATGTTTCCA	-18	rC:dC	0.735	(0.694, 0.776)		0.218	0.165	10	10
FBXW10_-_18647347.23-ENST00000395665.4,ENST00000395667.1_122	FBXW10_-_18647347.23-ENST00000395665.4,ENST00000395667.1	FBXW10	GCTGTAAAGCCATGTTTCCA	-18	rU:dC	0.628	(0.595, 0.661)		0.218	0.165	10	10
FBXW10_-_18647347.23-ENST00000395665.4,ENST00000395667.1_126	FBXW10_-_18647347.23-ENST00000395665.4,ENST00000395667.1	FBXW10	GCGATAAAGCCATGTTTCCA	-17	rA:dC	0.491	(0.445, 0.537)		0.274	0.201	10	10
FBXW10_-_18647347.23-ENST00000395665.4,ENST00000395667.1_131	FBXW10_-_18647347.23-ENST00000395665.4,ENST00000395667.1	FBXW10	GCGCTAAAGCCATGTTTCCA	-17	rC:dC	0.546	(0.497, 0.596)		0.274	0.165	10	10
FBXW10_-_18647347.23-ENST00000395665.4,ENST00000395667.1_134	FBXW10_-_18647347.23-ENST00000395665.4,ENST00000395667.1	FBXW10	GCGTTAAAGCCATGTTTCCA	-17	rU:dC	0.462	(0.424, 0.500)		0.274	0.165	10	10
FBXW10_-_18647347.23-ENST00000395665.4,ENST00000395667.1_136	FBXW10_-_18647347.23-ENST00000395665.4,ENST00000395667.1	FBXW10	GCGGAAAAGCCATGTTTCCA	-16	rA:dA	0.547	(0.497, 0.596)		0.261	0.182	10	10
FBXW10_-_18647347.23-ENST00000395665.4,ENST00000395667.1_139	FBXW10_-_18647347.23-ENST00000395665.4,ENST00000395667.1	FBXW10	GCGGGAAAGCCATGTTTCCA	-16	rG:dA	0.666	(0.619, 0.712)		0.261	0.200	10	10
FBXW10_-_18647347.23-ENST00000395665.4,ENST00000395667.1_142	FBXW10_-_18647347.23-ENST00000395665.4,ENST00000395667.1	FBXW10	GCGGCAAAGCCATGTTTCCA	-16	rC:dA	0.677	(0.627, 0.726)		0.261	0.225	10	10
FBXW10_-_18647347.23-ENST00000395665.4,ENST00000395667.1_153	FBXW10_-_18647347.23-ENST00000395665.4,ENST00000395667.1	FBXW10	GCGGTGAAGCCATGTTTCCA	-15	rG:dT	0.956	(0.920, 0.992)		0.223	0.235	10	10
FBXW10_-_18647347.23-ENST00000395665.4,ENST00000395667.1_156	FBXW10_-_18647347.23-ENST00000395665.4,ENST00000395667.1	FBXW10	GCGGTCAAGCCATGTTTCCA	-15	rC:dT	0.707	(0.645, 0.768)		0.223	0.209	10	10
FBXW10_-_18647347.23-ENST00000395665.4,ENST00000395667.1_159	FBXW10_-_18647347.23-ENST00000395665.4,ENST00000395667.1	FBXW10	GCGGTTAAGCCATGTTTCCA	-15	rU:dT	0.671	(0.612, 0.730)		0.223	0.186	10	10
FBXW10_-_18647347.23-ENST00000395665.4,ENST00000395667.1_165	FBXW10_-_18647347.23-ENST00000395665.4,ENST00000395667.1	FBXW10	GCGGTAGAGCCATGTTTCCA	-14	rG:dT	0.937	(0.905, 0.970)		0.256	0.235	10	10
FBXW10_-_18647347.23-ENST00000395665.4,ENST00000395667.1_168	FBXW10_-_18647347.23-ENST00000395665.4,ENST00000395667.1	FBXW10	GCGGTACAGCCATGTTTCCA	-14	rC:dT	0.657	(0.599, 0.715)		0.256	0.209	10	10
FBXW10_-_18647347.23-ENST00000395665.4,ENST00000395667.1_171	FBXW10_-_18647347.23-ENST00000395665.4,ENST00000395667.1	FBXW10	GCGGTATAGCCATGTTTCCA	-14	rU:dT	0.644	(0.594, 0.693)		0.256	0.186	10	10
FBXW10_-_18647347.23-ENST00000395665.4,ENST00000395667.1_177	FBXW10_-_18647347.23-ENST00000395665.4,ENST00000395667.1	FBXW10	GCGGTAAGGCCATGTTTCCA	-13	rG:dT	0.909	(0.875, 0.942)		0.259	0.235	10	10
FBXW10_-_18647347.23-ENST00000395665.4,ENST00000395667.1_180	FBXW10_-_18647347.23-ENST00000395665.4,ENST00000395667.1	FBXW10	GCGGTAACGCCATGTTTCCA	-13	rC:dT	0.466	(0.413, 0.519)		0.259	0.209	10	10
FBXW10_-_18647347.23-ENST00000395665.4,ENST00000395667.1_183	FBXW10_-_18647347.23-ENST00000395665.4,ENST00000395667.1	FBXW10	GCGGTAATGCCATGTTTCCA	-13	rU:dT	0.550	(0.504, 0.597)		0.259	0.186	10	10
FBXW10_-_18647347.23-ENST00000395665.4,ENST00000395667.1_186	FBXW10_-_18647347.23-ENST00000395665.4,ENST00000395667.1	FBXW10	GCGGTAAAACCATGTTTCCA	-12	rA:dC	0.231	(0.191, 0.270)		0.259	0.201	20	20
FBXW10_-_18647347.23-ENST00000395665.4,ENST00000395667.1_191	FBXW10_-_18647347.23-ENST00000395665.4,ENST00000395667.1	FBXW10	GCGGTAAACCCATGTTTCCA	-12	rC:dC	0.114	(0.087, 0.141)		0.259	0.165	20	20
FBXW10_-_18647347.23-ENST00000395665.4,ENST00000395667.1_194	FBXW10_-_18647347.23-ENST00000395665.4,ENST00000395667.1	FBXW10	GCGGTAAATCCATGTTTCCA	-12	rU:dC	0.168	(0.134, 0.202)		0.259	0.165	20	20
FBXW10_-_18647347.23-ENST00000395665.4,ENST00000395667.1_197	FBXW10_-_18647347.23-ENST00000395665.4,ENST00000395667.1	FBXW10	GCGGTAAAGACATGTTTCCA	-11	rA:dG	0.210	(0.164, 0.256)		0.242	0.164	20	20
FBXW10_-_18647347.23-ENST00000395665.4,ENST00000395667.1_200	FBXW10_-_18647347.23-ENST00000395665.4,ENST00000395667.1	FBXW10	GCGGTAAAGGCATGTTTCCA	-11	rG:dG	0.441	(0.385, 0.497)		0.242	0.212	20	20
FBXW10_-_18647347.23-ENST00000395665.4,ENST00000395667.1_205	FBXW10_-_18647347.23-ENST00000395665.4,ENST00000395667.1	FBXW10	GCGGTAAAGTCATGTTTCCA	-11	rU:dG	0.488	(0.430, 0.547)		0.242	0.192	20	20
FBXW10_-_18647347.23-ENST00000395665.4,ENST00000395667.1_209	FBXW10_-_18647347.23-ENST00000395665.4,ENST00000395667.1	FBXW10	GCGGTAAAGCAATGTTTCCA	-10	rA:dG	0.013	(-0.006, 0.032)		0.204	0.164	20	20
FBXW10_-_18647347.23-ENST00000395665.4,ENST00000395667.1_212	FBXW10_-_18647347.23-ENST00000395665.4,ENST00000395667.1	FBXW10	GCGGTAAAGCGATGTTTCCA	-10	rG:dG	0.150	(0.116, 0.185)		0.204	0.212	20	20
FBXW10_-_18647347.23-ENST00000395665.4,ENST00000395667.1_217	FBXW10_-_18647347.23-ENST00000395665.4,ENST00000395667.1	FBXW10	GCGGTAAAGCTATGTTTCCA	-10	rU:dG	0.267	(0.220, 0.314)		0.204	0.192	20	20
FBXW10_-_18647347.23-ENST00000395665.4,ENST00000395667.1_225	FBXW10_-_18647347.23-ENST00000395665.4,ENST00000395667.1	FBXW10	GCGGTAAAGCCGTGTTTCCA	-9	rG:dT	0.634	(0.582, 0.687)		0.191	0.235	20	20
FBXW10_-_18647347.23-ENST00000395665.4,ENST00000395667.1_228	FBXW10_-_18647347.23-ENST00000395665.4,ENST00000395667.1	FBXW10	GCGGTAAAGCCCTGTTTCCA	-9	rC:dT	0.204	(0.165, 0.244)		0.191	0.209	20	20
FBXW10_-_18647347.23-ENST00000395665.4,ENST00000395667.1_231	FBXW10_-_18647347.23-ENST00000395665.4,ENST00000395667.1	FBXW10	GCGGTAAAGCCTTGTTTCCA	-9	rU:dT	0.145	(0.111, 0.178)		0.191	0.186	20	20
FBXW10_-_18647347.23-ENST00000395665.4,ENST00000395667.1_232	FBXW10_-_18647347.23-ENST00000395665.4,ENST00000395667.1	FBXW10	GCGGTAAAGCCAAGTTTCCA	-8	rA:dA	0.016	(0.000, 0.033)		0.181	0.182	20	20
FBXW10_-_18647347.23-ENST00000395665.4,ENST00000395667.1_235	FBXW10_-_18647347.23-ENST00000395665.4,ENST00000395667.1	FBXW10	GCGGTAAAGCCAGGTTTCCA	-8	rG:dA	0.150	(0.122, 0.178)		0.181	0.200	20	20
FBXW10_-_18647347.23-ENST00000395665.4,ENST00000395667.1_238	FBXW10_-_18647347.23-ENST00000395665.4,ENST00000395667.1	FBXW10	GCGGTAAAGCCACGTTTCCA	-8	rC:dA	0.148	(0.120, 0.175)		0.181	0.225	20	20
FBXW10_-_18647347.23-ENST00000395665.4,ENST00000395667.1_246	FBXW10_-_18647347.23-ENST00000395665.4,ENST00000395667.1	FBXW10	GCGGTAAAGCCATATTTCCA	-7	rA:dC	0.020	(0.001, 0.038)		0.120	0.201	30	30
FBXW10_-_18647347.23-ENST00000395665.4,ENST00000395667.1_251	FBXW10_-_18647347.23-ENST00000395665.4,ENST00000395667.1	FBXW10	GCGGTAAAGCCATCTTTCCA	-7	rC:dC	-0.002	(-0.014, 0.010)		0.120	0.165	30	30
FBXW10_-_18647347.23-ENST00000395665.4,ENST00000395667.1_254	FBXW10_-_18647347.23-ENST00000395665.4,ENST00000395667.1	FBXW10	GCGGTAAAGCCATTTTTCCA	-7	rU:dC	-0.014	(-0.027, -0.001)		0.120	0.165	30	30
FBXW10_-_18647347.23-ENST00000395665.4,ENST00000395667.1_256	FBXW10_-_18647347.23-ENST00000395665.4,ENST00000395667.1	FBXW10	GCGGTAAAGCCATGATTCCA	-6	rA:dA	0.021	(0.004, 0.039)		0.139	0.182	30	30
FBXW10_-_18647347.23-ENST00000395665.4,ENST00000395667.1_259	FBXW10_-_18647347.23-ENST00000395665.4,ENST00000395667.1	FBXW10	GCGGTAAAGCCATGGTTCCA	-6	rG:dA	0.023	(0.010, 0.036)		0.139	0.200	30	30
FBXW10_-_18647347.23-ENST00000395665.4,ENST00000395667.1_262	FBXW10_-_18647347.23-ENST00000395665.4,ENST00000395667.1	FBXW10	GCGGTAAAGCCATGCTTCCA	-6	rC:dA	0.075	(0.055, 0.095)		0.139	0.225	30	30
FBXW10_-_18647347.23-ENST00000395665.4,ENST00000395667.1_268	FBXW10_-_18647347.23-ENST00000395665.4,ENST00000395667.1	FBXW10	GCGGTAAAGCCATGTATCCA	-5	rA:dA	0.029	(0.011, 0.046)		0.130	0.182	30	30
FBXW10_-_18647347.23-ENST00000395665.4,ENST00000395667.1_271	FBXW10_-_18647347.23-ENST00000395665.4,ENST00000395667.1	FBXW10	GCGGTAAAGCCATGTGTCCA	-5	rG:dA	0.048	(0.033, 0.062)		0.130	0.200	30	30
FBXW10_-_18647347.23-ENST00000395665.4,ENST00000395667.1_274	FBXW10_-_18647347.23-ENST00000395665.4,ENST00000395667.1	FBXW10	GCGGTAAAGCCATGTCTCCA	-5	rC:dA	0.063	(0.045, 0.082)		0.130	0.225	30	30
FBXW10_-_18647347.23-ENST00000395665.4,ENST00000395667.1_280	FBXW10_-_18647347.23-ENST00000395665.4,ENST00000395667.1	FBXW10	GCGGTAAAGCCATGTTACCA	-4	rA:dA	0.023	(0.006, 0.041)		0.147	0.182	30	30
FBXW10_-_18647347.23-ENST00000395665.4,ENST00000395667.1_283	FBXW10_-_18647347.23-ENST00000395665.4,ENST00000395667.1	FBXW10	GCGGTAAAGCCATGTTGCCA	-4	rG:dA	0.054	(0.033, 0.074)		0.147	0.200	30	30
FBXW10_-_18647347.23-ENST00000395665.4,ENST00000395667.1_286	FBXW10_-_18647347.23-ENST00000395665.4,ENST00000395667.1	FBXW10	GCGGTAAAGCCATGTTCCCA	-4	rC:dA	0.049	(0.033, 0.065)		0.147	0.225	30	30
FBXW10_-_18647347.23-ENST00000395665.4,ENST00000395667.1_293	FBXW10_-_18647347.23-ENST00000395665.4,ENST00000395667.1	FBXW10	GCGGTAAAGCCATGTTTACA	-3	rA:dG	-0.028	(-0.042, -0.015)		0.116	0.164	30	30
FBXW10_-_18647347.23-ENST00000395665.4,ENST00000395667.1_296	FBXW10_-_18647347.23-ENST00000395665.4,ENST00000395667.1	FBXW10	GCGGTAAAGCCATGTTTGCA	-3	rG:dG	-0.001	(-0.014, 0.011)		0.116	0.212	30	30
FBXW10_-_18647347.23-ENST00000395665.4,ENST00000395667.1_301	FBXW10_-_18647347.23-ENST00000395665.4,ENST00000395667.1	FBXW10	GCGGTAAAGCCATGTTTTCA	-3	rU:dG	-0.016	(-0.031, -0.002)		0.116	0.192	30	30
FBXW10_-_18647347.23-ENST00000395665.4,ENST00000395667.1_305	FBXW10_-_18647347.23-ENST00000395665.4,ENST00000395667.1	FBXW10	GCGGTAAAGCCATGTTTCAA	-2	rA:dG	-0.022	(-0.034, -0.009)		0.113	0.164	20	30
FBXW10_-_18647347.23-ENST00000395665.4,ENST00000395667.1_308	FBXW10_-_18647347.23-ENST00000395665.4,ENST00000395667.1	FBXW10	GCGGTAAAGCCATGTTTCGA	-2	rG:dG	0.005	(-0.006, 0.016)		0.113	0.212	30	30
FBXW10_-_18647347.23-ENST00000395665.4,ENST00000395667.1_313	FBXW10_-_18647347.23-ENST00000395665.4,ENST00000395667.1	FBXW10	GCGGTAAAGCCATGTTTCTA	-2	rU:dG	-0.011	(-0.024, 0.002)		0.113	0.192	30	30
FBXW10_-_18647347.23-ENST00000395665.4,ENST00000395667.1_321	FBXW10_-_18647347.23-ENST00000395665.4,ENST00000395667.1	FBXW10	GCGGTAAAGCCATGTTTCCG	-1	rG:dT	0.193	(0.168, 0.219)		0.105	0.235	30	30
FBXW10_-_18647347.23-ENST00000395665.4,ENST00000395667.1_324	FBXW10_-_18647347.23-ENST00000395665.4,ENST00000395667.1	FBXW10	GCGGTAAAGCCATGTTTCCC	-1	rC:dT	0.009	(-0.006, 0.025)		0.105	0.209	20	30
FBXW10_-_18647347.23-ENST00000395665.4,ENST00000395667.1_327	FBXW10_-_18647347.23-ENST00000395665.4,ENST00000395667.1	FBXW10	GCGGTAAAGCCATGTTTCCT	-1	rU:dT	0.009	(-0.005, 0.022)		0.105	0.186	30	30
FBXW10_-_18647398.23-ENST00000395665.4,ENST00000395667.1	FBXW10_-_18647398.23-ENST00000395665.4,ENST00000395667.1	FBXW10	GGGCAGTTACTGAGAGAGAT			1.000					10	10
FBXW10_-_18647398.23-ENST00000395665.4,ENST00000395667.1_102	FBXW10_-_18647398.23-ENST00000395665.4,ENST00000395667.1	FBXW10	GAGCAGTTACTGAGAGAGAT	-19	rA:dC	0.810	(0.779, 0.842)		0.260	0.201	10	10
FBXW10_-_18647398.23-ENST00000395665.4,ENST00000395667.1_107	FBXW10_-_18647398.23-ENST00000395665.4,ENST00000395667.1	FBXW10	GCGCAGTTACTGAGAGAGAT	-19	rC:dC	0.802	(0.773, 0.831)		0.260	0.165	10	10
FBXW10_-_18647398.23-ENST00000395665.4,ENST00000395667.1_110	FBXW10_-_18647398.23-ENST00000395665.4,ENST00000395667.1	FBXW10	GTGCAGTTACTGAGAGAGAT	-19	rU:dC	0.766	(0.737, 0.795)		0.260	0.165	10	10
FBXW10_-_18647398.23-ENST00000395665.4,ENST00000395667.1_114	FBXW10_-_18647398.23-ENST00000395665.4,ENST00000395667.1	FBXW10	GGACAGTTACTGAGAGAGAT	-18	rA:dC	0.798	(0.767, 0.830)		0.218	0.201	10	10
FBXW10_-_18647398.23-ENST00000395665.4,ENST00000395667.1_119	FBXW10_-_18647398.23-ENST00000395665.4,ENST00000395667.1	FBXW10	GGCCAGTTACTGAGAGAGAT	-18	rC:dC	0.832	(0.801, 0.864)		0.218	0.165	10	10
FBXW10_-_18647398.23-ENST00000395665.4,ENST00000395667.1_122	FBXW10_-_18647398.23-ENST00000395665.4,ENST00000395667.1	FBXW10	GGTCAGTTACTGAGAGAGAT	-18	rU:dC	0.780	(0.751, 0.809)		0.218	0.165	10	10
FBXW10_-_18647398.23-ENST00000395665.4,ENST00000395667.1_125	FBXW10_-_18647398.23-ENST00000395665.4,ENST00000395667.1	FBXW10	GGGAAGTTACTGAGAGAGAT	-17	rA:dG	0.644	(0.613, 0.675)		0.274	0.164	10	10
FBXW10_-_18647398.23-ENST00000395665.4,ENST00000395667.1_128	FBXW10_-_18647398.23-ENST00000395665.4,ENST00000395667.1	FBXW10	GGGGAGTTACTGAGAGAGAT	-17	rG:dG	0.669	(0.637, 0.702)		0.274	0.212	10	10
FBXW10_-_18647398.23-ENST00000395665.4,ENST00000395667.1_133	FBXW10_-_18647398.23-ENST00000395665.4,ENST00000395667.1	FBXW10	GGGTAGTTACTGAGAGAGAT	-17	rU:dG	0.667	(0.638, 0.697)		0.274	0.192	10	10
FBXW10_-_18647398.23-ENST00000395665.4,ENST00000395667.1_141	FBXW10_-_18647398.23-ENST00000395665.4,ENST00000395667.1	FBXW10	GGGCGGTTACTGAGAGAGAT	-16	rG:dT	0.890	(0.854, 0.926)		0.261	0.235	10	10
FBXW10_-_18647398.23-ENST00000395665.4,ENST00000395667.1_144	FBXW10_-_18647398.23-ENST00000395665.4,ENST00000395667.1	FBXW10	GGGCCGTTACTGAGAGAGAT	-16	rC:dT	0.725	(0.694, 0.756)		0.261	0.209	10	10
FBXW10_-_18647398.23-ENST00000395665.4,ENST00000395667.1_147	FBXW10_-_18647398.23-ENST00000395665.4,ENST00000395667.1	FBXW10	GGGCTGTTACTGAGAGAGAT	-16	rU:dT	0.692	(0.658, 0.725)		0.261	0.186	10	10
FBXW10_-_18647398.23-ENST00000395665.4,ENST00000395667.1_150	FBXW10_-_18647398.23-ENST00000395665.4,ENST00000395667.1	FBXW10	GGGCAATTACTGAGAGAGAT	-15	rA:dC	0.503	(0.470, 0.536)		0.223	0.201	10	10
FBXW10_-_18647398.23-ENST00000395665.4,ENST00000395667.1_155	FBXW10_-_18647398.23-ENST00000395665.4,ENST00000395667.1	FBXW10	GGGCACTTACTGAGAGAGAT	-15	rC:dC	0.490	(0.456, 0.524)		0.223	0.165	10	10
FBXW10_-_18647398.23-ENST00000395665.4,ENST00000395667.1_158	FBXW10_-_18647398.23-ENST00000395665.4,ENST00000395667.1	FBXW10	GGGCATTTACTGAGAGAGAT	-15	rU:dC	0.475	(0.443, 0.508)		0.223	0.165	10	10
FBXW10_-_18647398.23-ENST00000395665.4,ENST00000395667.1_160	FBXW10_-_18647398.23-ENST00000395665.4,ENST00000395667.1	FBXW10	GGGCAGATACTGAGAGAGAT	-14	rA:dA	0.604	(0.576, 0.632)		0.256	0.182	10	10
FBXW10_-_18647398.23-ENST00000395665.4,ENST00000395667.1_163	FBXW10_-_18647398.23-ENST00000395665.4,ENST00000395667.1	FBXW10	GGGCAGGTACTGAGAGAGAT	-14	rG:dA	0.685	(0.666, 0.705)		0.256	0.200	10	10
FBXW10_-_18647398.23-ENST00000395665.4,ENST00000395667.1_166	FBXW10_-_18647398.23-ENST00000395665.4,ENST00000395667.1	FBXW10	GGGCAGCTACTGAGAGAGAT	-14	rC:dA	0.660	(0.636, 0.685)		0.256	0.225	10	10
FBXW10_-_18647398.23-ENST00000395665.4,ENST00000395667.1_172	FBXW10_-_18647398.23-ENST00000395665.4,ENST00000395667.1	FBXW10	GGGCAGTAACTGAGAGAGAT	-13	rA:dA	0.536	(0.499, 0.573)		0.259	0.182	10	10
FBXW10_-_18647398.23-ENST00000395665.4,ENST00000395667.1_175	FBXW10_-_18647398.23-ENST00000395665.4,ENST00000395667.1	FBXW10	GGGCAGTGACTGAGAGAGAT	-13	rG:dA	0.653	(0.627, 0.679)		0.259	0.200	10	10
FBXW10_-_18647398.23-ENST00000395665.4,ENST00000395667.1_178	FBXW10_-_18647398.23-ENST00000395665.4,ENST00000395667.1	FBXW10	GGGCAGTCACTGAGAGAGAT	-13	rC:dA	0.581	(0.551, 0.612)		0.259	0.225	10	10
FBXW10_-_18647398.23-ENST00000395665.4,ENST00000395667.1_189	FBXW10_-_18647398.23-ENST00000395665.4,ENST00000395667.1	FBXW10	GGGCAGTTGCTGAGAGAGAT	-12	rG:dT	0.807	(0.779, 0.836)		0.259	0.235	20	20
FBXW10_-_18647398.23-ENST00000395665.4,ENST00000395667.1_192	FBXW10_-_18647398.23-ENST00000395665.4,ENST00000395667.1	FBXW10	GGGCAGTTCCTGAGAGAGAT	-12	rC:dT	0.454	(0.419, 0.490)		0.259	0.209	20	20
FBXW10_-_18647398.23-ENST00000395665.4,ENST00000395667.1_195	FBXW10_-_18647398.23-ENST00000395665.4,ENST00000395667.1	FBXW10	GGGCAGTTTCTGAGAGAGAT	-12	rU:dT	0.514	(0.481, 0.548)		0.259	0.186	20	20
FBXW10_-_18647398.23-ENST00000395665.4,ENST00000395667.1_197	FBXW10_-_18647398.23-ENST00000395665.4,ENST00000395667.1	FBXW10	GGGCAGTTAATGAGAGAGAT	-11	rA:dG	0.309	(0.277, 0.341)		0.242	0.164	20	20
FBXW10_-_18647398.23-ENST00000395665.4,ENST00000395667.1_200	FBXW10_-_18647398.23-ENST00000395665.4,ENST00000395667.1	FBXW10	GGGCAGTTAGTGAGAGAGAT	-11	rG:dG	0.535	(0.505, 0.564)		0.242	0.212	20	20
FBXW10_-_18647398.23-ENST00000395665.4,ENST00000395667.1_205	FBXW10_-_18647398.23-ENST00000395665.4,ENST00000395667.1	FBXW10	GGGCAGTTATTGAGAGAGAT	-11	rU:dG	0.493	(0.465, 0.521)		0.242	0.192	20	20
FBXW10_-_18647398.23-ENST00000395665.4,ENST00000395667.1_208	FBXW10_-_18647398.23-ENST00000395665.4,ENST00000395667.1	FBXW10	GGGCAGTTACAGAGAGAGAT	-10	rA:dA	0.346	(0.313, 0.379)		0.204	0.182	20	20
FBXW10_-_18647398.23-ENST00000395665.4,ENST00000395667.1_211	FBXW10_-_18647398.23-ENST00000395665.4,ENST00000395667.1	FBXW10	GGGCAGTTACGGAGAGAGAT	-10	rG:dA	0.490	(0.465, 0.514)		0.204	0.200	20	20
FBXW10_-_18647398.23-ENST00000395665.4,ENST00000395667.1_214	FBXW10_-_18647398.23-ENST00000395665.4,ENST00000395667.1	FBXW10	GGGCAGTTACCGAGAGAGAT	-10	rC:dA	0.477	(0.445, 0.510)		0.204	0.225	20	20
FBXW10_-_18647398.23-ENST00000395665.4,ENST00000395667.1_222	FBXW10_-_18647398.23-ENST00000395665.4,ENST00000395667.1	FBXW10	GGGCAGTTACTAAGAGAGAT	-9	rA:dC	0.153	(0.130, 0.176)		0.191	0.201	20	20
FBXW10_-_18647398.23-ENST00000395665.4,ENST00000395667.1_227	FBXW10_-_18647398.23-ENST00000395665.4,ENST00000395667.1	FBXW10	GGGCAGTTACTCAGAGAGAT	-9	rC:dC	0.090	(0.077, 0.103)		0.191	0.165	20	20
FBXW10_-_18647398.23-ENST00000395665.4,ENST00000395667.1_230	FBXW10_-_18647398.23-ENST00000395665.4,ENST00000395667.1	FBXW10	GGGCAGTTACTTAGAGAGAT	-9	rU:dC	0.099	(0.081, 0.116)		0.191	0.165	20	20
FBXW10_-_18647398.23-ENST00000395665.4,ENST00000395667.1_237	FBXW10_-_18647398.23-ENST00000395665.4,ENST00000395667.1	FBXW10	GGGCAGTTACTGGGAGAGAT	-8	rG:dT	0.639	(0.613, 0.664)		0.181	0.235	20	20
FBXW10_-_18647398.23-ENST00000395665.4,ENST00000395667.1_240	FBXW10_-_18647398.23-ENST00000395665.4,ENST00000395667.1	FBXW10	GGGCAGTTACTGCGAGAGAT	-8	rC:dT	0.212	(0.180, 0.243)		0.181	0.209	20	20
FBXW10_-_18647398.23-ENST00000395665.4,ENST00000395667.1_243	FBXW10_-_18647398.23-ENST00000395665.4,ENST00000395667.1	FBXW10	GGGCAGTTACTGTGAGAGAT	-8	rU:dT	0.249	(0.219, 0.280)		0.181	0.186	20	20
FBXW10_-_18647398.23-ENST00000395665.4,ENST00000395667.1_246	FBXW10_-_18647398.23-ENST00000395665.4,ENST00000395667.1	FBXW10	GGGCAGTTACTGAAAGAGAT	-7	rA:dC	0.176	(0.152, 0.201)		0.120	0.201	30	30
FBXW10_-_18647398.23-ENST00000395665.4,ENST00000395667.1_251	FBXW10_-_18647398.23-ENST00000395665.4,ENST00000395667.1	FBXW10	GGGCAGTTACTGACAGAGAT	-7	rC:dC	0.068	(0.058, 0.077)		0.120	0.165	30	30
FBXW10_-_18647398.23-ENST00000395665.4,ENST00000395667.1_254	FBXW10_-_18647398.23-ENST00000395665.4,ENST00000395667.1	FBXW10	GGGCAGTTACTGATAGAGAT	-7	rU:dC	0.062	(0.051, 0.072)		0.120	0.165	30	30
FBXW10_-_18647398.23-ENST00000395665.4,ENST00000395667.1_261	FBXW10_-_18647398.23-ENST00000395665.4,ENST00000395667.1	FBXW10	GGGCAGTTACTGAGGGAGAT	-6	rG:dT	0.449	(0.427, 0.471)		0.139	0.235	30	30
FBXW10_-_18647398.23-ENST00000395665.4,ENST00000395667.1_264	FBXW10_-_18647398.23-ENST00000395665.4,ENST00000395667.1	FBXW10	GGGCAGTTACTGAGCGAGAT	-6	rC:dT	0.138	(0.119, 0.156)		0.139	0.209	30	30
FBXW10_-_18647398.23-ENST00000395665.4,ENST00000395667.1_267	FBXW10_-_18647398.23-ENST00000395665.4,ENST00000395667.1	FBXW10	GGGCAGTTACTGAGTGAGAT	-6	rU:dT	0.152	(0.128, 0.175)		0.139	0.186	20	30
FBXW10_-_18647398.23-ENST00000395665.4,ENST00000395667.1_270	FBXW10_-_18647398.23-ENST00000395665.4,ENST00000395667.1	FBXW10	GGGCAGTTACTGAGAAAGAT	-5	rA:dC	0.126	(0.106, 0.145)		0.130	0.201	30	30
FBXW10_-_18647398.23-ENST00000395665.4,ENST00000395667.1_275	FBXW10_-_18647398.23-ENST00000395665.4,ENST00000395667.1	FBXW10	GGGCAGTTACTGAGACAGAT	-5	rC:dC	0.052	(0.040, 0.065)		0.130	0.165	30	30
FBXW10_-_18647398.23-ENST00000395665.4,ENST00000395667.1_278	FBXW10_-_18647398.23-ENST00000395665.4,ENST00000395667.1	FBXW10	GGGCAGTTACTGAGATAGAT	-5	rU:dC	0.057	(0.045, 0.069)		0.130	0.165	30	30
FBXW10_-_18647398.23-ENST00000395665.4,ENST00000395667.1_285	FBXW10_-_18647398.23-ENST00000395665.4,ENST00000395667.1	FBXW10	GGGCAGTTACTGAGAGGGAT	-4	rG:dT	0.560	(0.537, 0.583)		0.147	0.235	30	30
FBXW10_-_18647398.23-ENST00000395665.4,ENST00000395667.1_288	FBXW10_-_18647398.23-ENST00000395665.4,ENST00000395667.1	FBXW10	GGGCAGTTACTGAGAGCGAT	-4	rC:dT	0.163	(0.139, 0.187)		0.147	0.209	30	30
FBXW10_-_18647398.23-ENST00000395665.4,ENST00000395667.1_291	FBXW10_-_18647398.23-ENST00000395665.4,ENST00000395667.1	FBXW10	GGGCAGTTACTGAGAGTGAT	-4	rU:dT	0.227	(0.198, 0.257)		0.147	0.186	30	30
FBXW10_-_18647398.23-ENST00000395665.4,ENST00000395667.1_294	FBXW10_-_18647398.23-ENST00000395665.4,ENST00000395667.1	FBXW10	GGGCAGTTACTGAGAGAAAT	-3	rA:dC	0.076	(0.063, 0.089)		0.116	0.201	30	30
FBXW10_-_18647398.23-ENST00000395665.4,ENST00000395667.1_299	FBXW10_-_18647398.23-ENST00000395665.4,ENST00000395667.1	FBXW10	GGGCAGTTACTGAGAGACAT	-3	rC:dC	0.054	(0.044, 0.064)		0.116	0.165	30	30
FBXW10_-_18647398.23-ENST00000395665.4,ENST00000395667.1_302	FBXW10_-_18647398.23-ENST00000395665.4,ENST00000395667.1	FBXW10	GGGCAGTTACTGAGAGATAT	-3	rU:dC	0.057	(0.047, 0.068)		0.116	0.165	30	30
FBXW10_-_18647398.23-ENST00000395665.4,ENST00000395667.1_309	FBXW10_-_18647398.23-ENST00000395665.4,ENST00000395667.1	FBXW10	GGGCAGTTACTGAGAGAGGT	-2	rG:dT	0.486	(0.467, 0.505)		0.113	0.235	30	30
FBXW10_-_18647398.23-ENST00000395665.4,ENST00000395667.1_312	FBXW10_-_18647398.23-ENST00000395665.4,ENST00000395667.1	FBXW10	GGGCAGTTACTGAGAGAGCT	-2	rC:dT	0.144	(0.125, 0.163)		0.113	0.209	30	30
FBXW10_-_18647398.23-ENST00000395665.4,ENST00000395667.1_315	FBXW10_-_18647398.23-ENST00000395665.4,ENST00000395667.1	FBXW10	GGGCAGTTACTGAGAGAGTT	-2	rU:dT	0.162	(0.142, 0.182)		0.113	0.186	30	30
FBXW10_-_18647398.23-ENST00000395665.4,ENST00000395667.1_316	FBXW10_-_18647398.23-ENST00000395665.4,ENST00000395667.1	FBXW10	GGGCAGTTACTGAGAGAGAA	-1	rA:dA	0.151	(0.137, 0.166)		0.105	0.182	30	30
FBXW10_-_18647398.23-ENST00000395665.4,ENST00000395667.1_319	FBXW10_-_18647398.23-ENST00000395665.4,ENST00000395667.1	FBXW10	GGGCAGTTACTGAGAGAGAG	-1	rG:dA	0.219	(0.197, 0.241)		0.105	0.200	20	30
FBXW10_-_18647398.23-ENST00000395665.4,ENST00000395667.1_322	FBXW10_-_18647398.23-ENST00000395665.4,ENST00000395667.1	FBXW10	GGGCAGTTACTGAGAGAGAC	-1	rC:dA	0.188	(0.166, 0.209)		0.105	0.225	20	30
FBXW10_-_18647538.23-ENST00000395665.4,ENST00000395667.1	FBXW10_-_18647538.23-ENST00000395665.4,ENST00000395667.1	FBXW10	GCAAGTGCGCAGGGCTAAAA			1.000					30	40
FBXW10_-_18647538.23-ENST00000395665.4,ENST00000395667.1_101	FBXW10_-_18647538.23-ENST00000395665.4,ENST00000395667.1	FBXW10	GAAAGTGCGCAGGGCTAAAA	-19	rA:dG	0.741	(0.686, 0.796)		0.260	0.164	30	50
FBXW10_-_18647538.23-ENST00000395665.4,ENST00000395667.1_104	FBXW10_-_18647538.23-ENST00000395665.4,ENST00000395667.1	FBXW10	GGAAGTGCGCAGGGCTAAAA	-19	rG:dG	0.764	(0.714, 0.815)		0.260	0.212	20	50
FBXW10_-_18647538.23-ENST00000395665.4,ENST00000395667.1_109	FBXW10_-_18647538.23-ENST00000395665.4,ENST00000395667.1	FBXW10	GTAAGTGCGCAGGGCTAAAA	-19	rU:dG	0.652	(0.601, 0.702)		0.260	0.192	30	50
FBXW10_-_18647538.23-ENST00000395665.4,ENST00000395667.1_117	FBXW10_-_18647538.23-ENST00000395665.4,ENST00000395667.1	FBXW10	GCGAGTGCGCAGGGCTAAAA	-18	rG:dT	0.779	(0.723, 0.834)		0.218	0.235	30	50
FBXW10_-_18647538.23-ENST00000395665.4,ENST00000395667.1_120	FBXW10_-_18647538.23-ENST00000395665.4,ENST00000395667.1	FBXW10	GCCAGTGCGCAGGGCTAAAA	-18	rC:dT	0.645	(0.592, 0.698)		0.218	0.209	30	40
FBXW10_-_18647538.23-ENST00000395665.4,ENST00000395667.1_123	FBXW10_-_18647538.23-ENST00000395665.4,ENST00000395667.1	FBXW10	GCTAGTGCGCAGGGCTAAAA	-18	rU:dT	0.587	(0.539, 0.634)		0.218	0.186	40	50
FBXW10_-_18647538.23-ENST00000395665.4,ENST00000395667.1_129	FBXW10_-_18647538.23-ENST00000395665.4,ENST00000395667.1	FBXW10	GCAGGTGCGCAGGGCTAAAA	-17	rG:dT	0.857	(0.799, 0.916)		0.274	0.235	30	50
FBXW10_-_18647538.23-ENST00000395665.4,ENST00000395667.1_132	FBXW10_-_18647538.23-ENST00000395665.4,ENST00000395667.1	FBXW10	GCACGTGCGCAGGGCTAAAA	-17	rC:dT	0.578	(0.521, 0.634)		0.274	0.209	40	40
FBXW10_-_18647538.23-ENST00000395665.4,ENST00000395667.1_135	FBXW10_-_18647538.23-ENST00000395665.4,ENST00000395667.1	FBXW10	GCATGTGCGCAGGGCTAAAA	-17	rU:dT	0.488	(0.440, 0.536)		0.274	0.186	30	50
FBXW10_-_18647538.23-ENST00000395665.4,ENST00000395667.1_138	FBXW10_-_18647538.23-ENST00000395665.4,ENST00000395667.1	FBXW10	GCAAATGCGCAGGGCTAAAA	-16	rA:dC	0.277	(0.230, 0.323)		0.261	0.201	30	50
FBXW10_-_18647538.23-ENST00000395665.4,ENST00000395667.1_143	FBXW10_-_18647538.23-ENST00000395665.4,ENST00000395667.1	FBXW10	GCAACTGCGCAGGGCTAAAA	-16	rC:dC	0.303	(0.258, 0.347)		0.261	0.165	40	50
FBXW10_-_18647538.23-ENST00000395665.4,ENST00000395667.1_146	FBXW10_-_18647538.23-ENST00000395665.4,ENST00000395667.1	FBXW10	GCAATTGCGCAGGGCTAAAA	-16	rU:dC	0.244	(0.201, 0.288)		0.261	0.165	40	50
FBXW10_-_18647538.23-ENST00000395665.4,ENST00000395667.1_148	FBXW10_-_18647538.23-ENST00000395665.4,ENST00000395667.1	FBXW10	GCAAGAGCGCAGGGCTAAAA	-15	rA:dA	0.330	(0.283, 0.378)		0.223	0.182	30	50
FBXW10_-_18647538.23-ENST00000395665.4,ENST00000395667.1_151	FBXW10_-_18647538.23-ENST00000395665.4,ENST00000395667.1	FBXW10	GCAAGGGCGCAGGGCTAAAA	-15	rG:dA	0.502	(0.454, 0.551)		0.223	0.200	40	50
FBXW10_-_18647538.23-ENST00000395665.4,ENST00000395667.1_154	FBXW10_-_18647538.23-ENST00000395665.4,ENST00000395667.1	FBXW10	GCAAGCGCGCAGGGCTAAAA	-15	rC:dA	0.393	(0.345, 0.440)		0.223	0.225	40	40
FBXW10_-_18647538.23-ENST00000395665.4,ENST00000395667.1_162	FBXW10_-_18647538.23-ENST00000395665.4,ENST00000395667.1	FBXW10	GCAAGTACGCAGGGCTAAAA	-14	rA:dC	0.247	(0.207, 0.287)		0.256	0.201	30	50
FBXW10_-_18647538.23-ENST00000395665.4,ENST00000395667.1_167	FBXW10_-_18647538.23-ENST00000395665.4,ENST00000395667.1	FBXW10	GCAAGTCCGCAGGGCTAAAA	-14	rC:dC	0.162	(0.132, 0.192)		0.256	0.165	30	50
FBXW10_-_18647538.23-ENST00000395665.4,ENST00000395667.1_170	FBXW10_-_18647538.23-ENST00000395665.4,ENST00000395667.1	FBXW10	GCAAGTTCGCAGGGCTAAAA	-14	rU:dC	0.188	(0.155, 0.222)		0.256	0.165	20	50
FBXW10_-_18647538.23-ENST00000395665.4,ENST00000395667.1_173	FBXW10_-_18647538.23-ENST00000395665.4,ENST00000395667.1	FBXW10	GCAAGTGAGCAGGGCTAAAA	-13	rA:dG	0.283	(0.236, 0.330)		0.259	0.164	20	50
FBXW10_-_18647538.23-ENST00000395665.4,ENST00000395667.1_176	FBXW10_-_18647538.23-ENST00000395665.4,ENST00000395667.1	FBXW10	GCAAGTGGGCAGGGCTAAAA	-13	rG:dG	0.460	(0.405, 0.514)		0.259	0.212	30	50
FBXW10_-_18647538.23-ENST00000395665.4,ENST00000395667.1_181	FBXW10_-_18647538.23-ENST00000395665.4,ENST00000395667.1	FBXW10	GCAAGTGTGCAGGGCTAAAA	-13	rU:dG	0.420	(0.368, 0.473)		0.259	0.192	30	50
FBXW10_-_18647538.23-ENST00000395665.4,ENST00000395667.1_186	FBXW10_-_18647538.23-ENST00000395665.4,ENST00000395667.1	FBXW10	GCAAGTGCACAGGGCTAAAA	-12	rA:dC	0.158	(0.128, 0.188)		0.259	0.201	20	50
FBXW10_-_18647538.23-ENST00000395665.4,ENST00000395667.1_191	FBXW10_-_18647538.23-ENST00000395665.4,ENST00000395667.1	FBXW10	GCAAGTGCCCAGGGCTAAAA	-12	rC:dC	0.065	(0.047, 0.083)		0.259	0.165	30	50
FBXW10_-_18647538.23-ENST00000395665.4,ENST00000395667.1_194	FBXW10_-_18647538.23-ENST00000395665.4,ENST00000395667.1	FBXW10	GCAAGTGCTCAGGGCTAAAA	-12	rU:dC	0.113	(0.087, 0.138)		0.259	0.165	20	40
FBXW10_-_18647538.23-ENST00000395665.4,ENST00000395667.1_197	FBXW10_-_18647538.23-ENST00000395665.4,ENST00000395667.1	FBXW10	GCAAGTGCGAAGGGCTAAAA	-11	rA:dG	0.157	(0.124, 0.190)		0.242	0.164	30	50
FBXW10_-_18647538.23-ENST00000395665.4,ENST00000395667.1_200	FBXW10_-_18647538.23-ENST00000395665.4,ENST00000395667.1	FBXW10	GCAAGTGCGGAGGGCTAAAA	-11	rG:dG	0.369	(0.325, 0.413)		0.242	0.212	30	60
FBXW10_-_18647538.23-ENST00000395665.4,ENST00000395667.1_205	FBXW10_-_18647538.23-ENST00000395665.4,ENST00000395667.1	FBXW10	GCAAGTGCGTAGGGCTAAAA	-11	rU:dG	0.339	(0.292, 0.385)		0.242	0.192	30	60
FBXW10_-_18647538.23-ENST00000395665.4,ENST00000395667.1_213	FBXW10_-_18647538.23-ENST00000395665.4,ENST00000395667.1	FBXW10	GCAAGTGCGCGGGGCTAAAA	-10	rG:dT	0.537	(0.495, 0.579)		0.204	0.235	40	40
FBXW10_-_18647538.23-ENST00000395665.4,ENST00000395667.1_216	FBXW10_-_18647538.23-ENST00000395665.4,ENST00000395667.1	FBXW10	GCAAGTGCGCCGGGCTAAAA	-10	rC:dT	0.106	(0.077, 0.136)		0.204	0.209	30	30
FBXW10_-_18647538.23-ENST00000395665.4,ENST00000395667.1_219	FBXW10_-_18647538.23-ENST00000395665.4,ENST00000395667.1	FBXW10	GCAAGTGCGCTGGGCTAAAA	-10	rU:dT	0.130	(0.100, 0.160)		0.204	0.186	30	50
FBXW10_-_18647538.23-ENST00000395665.4,ENST00000395667.1_222	FBXW10_-_18647538.23-ENST00000395665.4,ENST00000395667.1	FBXW10	GCAAGTGCGCAAGGCTAAAA	-9	rA:dC	0.015	(0.002, 0.028)		0.191	0.201	20	40
FBXW10_-_18647538.23-ENST00000395665.4,ENST00000395667.1_227	FBXW10_-_18647538.23-ENST00000395665.4,ENST00000395667.1	FBXW10	GCAAGTGCGCACGGCTAAAA	-9	rC:dC	0.004	(-0.006, 0.013)		0.191	0.165	40	60
FBXW10_-_18647538.23-ENST00000395665.4,ENST00000395667.1_230	FBXW10_-_18647538.23-ENST00000395665.4,ENST00000395667.1	FBXW10	GCAAGTGCGCATGGCTAAAA	-9	rU:dC	0.009	(-0.002, 0.020)		0.191	0.165	40	50
FBXW10_-_18647538.23-ENST00000395665.4,ENST00000395667.1_234	FBXW10_-_18647538.23-ENST00000395665.4,ENST00000395667.1	FBXW10	GCAAGTGCGCAGAGCTAAAA	-8	rA:dC	0.003	(-0.011, 0.017)		0.181	0.201	40	40
FBXW10_-_18647538.23-ENST00000395665.4,ENST00000395667.1_239	FBXW10_-_18647538.23-ENST00000395665.4,ENST00000395667.1	FBXW10	GCAAGTGCGCAGCGCTAAAA	-8	rC:dC	-0.003	(-0.014, 0.008)		0.181	0.165	40	60
FBXW10_-_18647538.23-ENST00000395665.4,ENST00000395667.1_242	FBXW10_-_18647538.23-ENST00000395665.4,ENST00000395667.1	FBXW10	GCAAGTGCGCAGTGCTAAAA	-8	rU:dC	-0.009	(-0.020, 0.003)		0.181	0.165	30	60
FBXW10_-_18647538.23-ENST00000395665.4,ENST00000395667.1_246	FBXW10_-_18647538.23-ENST00000395665.4,ENST00000395667.1	FBXW10	GCAAGTGCGCAGGACTAAAA	-7	rA:dC	0.033	(0.014, 0.053)		0.120	0.201	30	40
FBXW10_-_18647538.23-ENST00000395665.4,ENST00000395667.1_251	FBXW10_-_18647538.23-ENST00000395665.4,ENST00000395667.1	FBXW10	GCAAGTGCGCAGGCCTAAAA	-7	rC:dC	0.008	(-0.002, 0.018)		0.120	0.165	40	40
FBXW10_-_18647538.23-ENST00000395665.4,ENST00000395667.1_254	FBXW10_-_18647538.23-ENST00000395665.4,ENST00000395667.1	FBXW10	GCAAGTGCGCAGGTCTAAAA	-7	rU:dC	-0.006	(-0.017, 0.005)		0.120	0.165	40	70
FBXW10_-_18647538.23-ENST00000395665.4,ENST00000395667.1_257	FBXW10_-_18647538.23-ENST00000395665.4,ENST00000395667.1	FBXW10	GCAAGTGCGCAGGGATAAAA	-6	rA:dG	0.012	(-0.004, 0.027)		0.139	0.164	30	50
FBXW10_-_18647538.23-ENST00000395665.4,ENST00000395667.1_260	FBXW10_-_18647538.23-ENST00000395665.4,ENST00000395667.1	FBXW10	GCAAGTGCGCAGGGGTAAAA	-6	rG:dG	0.033	(0.020, 0.046)		0.139	0.212	40	60
FBXW10_-_18647538.23-ENST00000395665.4,ENST00000395667.1_265	FBXW10_-_18647538.23-ENST00000395665.4,ENST00000395667.1	FBXW10	GCAAGTGCGCAGGGTTAAAA	-6	rU:dG	0.011	(-0.005, 0.027)		0.139	0.192	40	50
FBXW10_-_18647538.23-ENST00000395665.4,ENST00000395667.1_268	FBXW10_-_18647538.23-ENST00000395665.4,ENST00000395667.1	FBXW10	GCAAGTGCGCAGGGCAAAAA	-5	rA:dA	0.043	(0.028, 0.058)		0.130	0.182	30	40
FBXW10_-_18647538.23-ENST00000395665.4,ENST00000395667.1_271	FBXW10_-_18647538.23-ENST00000395665.4,ENST00000395667.1	FBXW10	GCAAGTGCGCAGGGCGAAAA	-5	rG:dA	0.058	(0.041, 0.074)		0.130	0.200	50	50
FBXW10_-_18647538.23-ENST00000395665.4,ENST00000395667.1_274	FBXW10_-_18647538.23-ENST00000395665.4,ENST00000395667.1	FBXW10	GCAAGTGCGCAGGGCCAAAA	-5	rC:dA	0.081	(0.064, 0.099)		0.130	0.225	40	50
FBXW10_-_18647538.23-ENST00000395665.4,ENST00000395667.1_285	FBXW10_-_18647538.23-ENST00000395665.4,ENST00000395667.1	FBXW10	GCAAGTGCGCAGGGCTGAAA	-4	rG:dT	0.290	(0.255, 0.325)		0.147	0.235	30	40
FBXW10_-_18647538.23-ENST00000395665.4,ENST00000395667.1_288	FBXW10_-_18647538.23-ENST00000395665.4,ENST00000395667.1	FBXW10	GCAAGTGCGCAGGGCTCAAA	-4	rC:dT	0.046	(0.032, 0.060)		0.147	0.209	30	40
FBXW10_-_18647538.23-ENST00000395665.4,ENST00000395667.1_291	FBXW10_-_18647538.23-ENST00000395665.4,ENST00000395667.1	FBXW10	GCAAGTGCGCAGGGCTTAAA	-4	rU:dT	0.043	(0.027, 0.059)		0.147	0.186	30	40
FBXW10_-_18647538.23-ENST00000395665.4,ENST00000395667.1_297	FBXW10_-_18647538.23-ENST00000395665.4,ENST00000395667.1	FBXW10	GCAAGTGCGCAGGGCTAGAA	-3	rG:dT	0.299	(0.270, 0.328)		0.116	0.235	40	50
FBXW10_-_18647538.23-ENST00000395665.4,ENST00000395667.1_300	FBXW10_-_18647538.23-ENST00000395665.4,ENST00000395667.1	FBXW10	GCAAGTGCGCAGGGCTACAA	-3	rC:dT	0.058	(0.047, 0.070)		0.116	0.209	30	50
FBXW10_-_18647538.23-ENST00000395665.4,ENST00000395667.1_303	FBXW10_-_18647538.23-ENST00000395665.4,ENST00000395667.1	FBXW10	GCAAGTGCGCAGGGCTATAA	-3	rU:dT	0.058	(0.044, 0.072)		0.116	0.186	40	50
FBXW10_-_18647538.23-ENST00000395665.4,ENST00000395667.1_309	FBXW10_-_18647538.23-ENST00000395665.4,ENST00000395667.1	FBXW10	GCAAGTGCGCAGGGCTAAGA	-2	rG:dT	0.224	(0.196, 0.252)		0.113	0.235	30	40
FBXW10_-_18647538.23-ENST00000395665.4,ENST00000395667.1_312	FBXW10_-_18647538.23-ENST00000395665.4,ENST00000395667.1	FBXW10	GCAAGTGCGCAGGGCTAACA	-2	rC:dT	0.040	(0.026, 0.053)		0.113	0.209	40	60
FBXW10_-_18647538.23-ENST00000395665.4,ENST00000395667.1_315	FBXW10_-_18647538.23-ENST00000395665.4,ENST00000395667.1	FBXW10	GCAAGTGCGCAGGGCTAATA	-2	rU:dT	0.041	(0.028, 0.054)		0.113	0.186	30	50
FBXW10_-_18647538.23-ENST00000395665.4,ENST00000395667.1_321	FBXW10_-_18647538.23-ENST00000395665.4,ENST00000395667.1	FBXW10	GCAAGTGCGCAGGGCTAAAG	-1	rG:dT	0.159	(0.142, 0.176)		0.105	0.235	40	60
FBXW10_-_18647538.23-ENST00000395665.4,ENST00000395667.1_324	FBXW10_-_18647538.23-ENST00000395665.4,ENST00000395667.1	FBXW10	GCAAGTGCGCAGGGCTAAAC	-1	rC:dT	0.032	(0.020, 0.043)		0.105	0.209	30	50
FBXW10_-_18647538.23-ENST00000395665.4,ENST00000395667.1_327	FBXW10_-_18647538.23-ENST00000395665.4,ENST00000395667.1	FBXW10	GCAAGTGCGCAGGGCTAAAT	-1	rU:dT	0.026	(0.015, 0.037)		0.105	0.186	40	50
FBXW10_-_18647543.23-ENST00000395665.4,ENST00000395667.1	FBXW10_-_18647543.23-ENST00000395665.4,ENST00000395667.1	FBXW10	GGCGCAGGGCTAAAATGGAC			1.000					30	30
FBXW10_-_18647543.23-ENST00000395665.4,ENST00000395667.1_102	FBXW10_-_18647543.23-ENST00000395665.4,ENST00000395667.1	FBXW10	GACGCAGGGCTAAAATGGAC	-19	rA:dC	0.618	(0.562, 0.674)		0.260	0.201	40	40
FBXW10_-_18647543.23-ENST00000395665.4,ENST00000395667.1_107	FBXW10_-_18647543.23-ENST00000395665.4,ENST00000395667.1	FBXW10	GCCGCAGGGCTAAAATGGAC	-19	rC:dC	0.618	(0.564, 0.672)		0.260	0.165	40	40
FBXW10_-_18647543.23-ENST00000395665.4,ENST00000395667.1_110	FBXW10_-_18647543.23-ENST00000395665.4,ENST00000395667.1	FBXW10	GTCGCAGGGCTAAAATGGAC	-19	rU:dC	0.581	(0.529, 0.634)		0.260	0.165	40	40
FBXW10_-_18647543.23-ENST00000395665.4,ENST00000395667.1_113	FBXW10_-_18647543.23-ENST00000395665.4,ENST00000395667.1	FBXW10	GGAGCAGGGCTAAAATGGAC	-18	rA:dG	0.605	(0.564, 0.647)		0.218	0.164	40	40
FBXW10_-_18647543.23-ENST00000395665.4,ENST00000395667.1_116	FBXW10_-_18647543.23-ENST00000395665.4,ENST00000395667.1	FBXW10	GGGGCAGGGCTAAAATGGAC	-18	rG:dG	0.628	(0.581, 0.675)		0.218	0.212	40	40
FBXW10_-_18647543.23-ENST00000395665.4,ENST00000395667.1_121	FBXW10_-_18647543.23-ENST00000395665.4,ENST00000395667.1	FBXW10	GGTGCAGGGCTAAAATGGAC	-18	rU:dG	0.548	(0.497, 0.599)		0.218	0.192	40	40
FBXW10_-_18647543.23-ENST00000395665.4,ENST00000395667.1_126	FBXW10_-_18647543.23-ENST00000395665.4,ENST00000395667.1	FBXW10	GGCACAGGGCTAAAATGGAC	-17	rA:dC	0.402	(0.359, 0.445)		0.274	0.201	20	40
FBXW10_-_18647543.23-ENST00000395665.4,ENST00000395667.1_131	FBXW10_-_18647543.23-ENST00000395665.4,ENST00000395667.1	FBXW10	GGCCCAGGGCTAAAATGGAC	-17	rC:dC	0.450	(0.407, 0.493)		0.274	0.165	30	40
FBXW10_-_18647543.23-ENST00000395665.4,ENST00000395667.1_134	FBXW10_-_18647543.23-ENST00000395665.4,ENST00000395667.1	FBXW10	GGCTCAGGGCTAAAATGGAC	-17	rU:dC	0.402	(0.362, 0.442)		0.274	0.165	30	40
FBXW10_-_18647543.23-ENST00000395665.4,ENST00000395667.1_137	FBXW10_-_18647543.23-ENST00000395665.4,ENST00000395667.1	FBXW10	GGCGAAGGGCTAAAATGGAC	-16	rA:dG	0.306	(0.273, 0.340)		0.261	0.164	20	40
FBXW10_-_18647543.23-ENST00000395665.4,ENST00000395667.1_140	FBXW10_-_18647543.23-ENST00000395665.4,ENST00000395667.1	FBXW10	GGCGGAGGGCTAAAATGGAC	-16	rG:dG	0.406	(0.373, 0.439)		0.261	0.212	30	40
FBXW10_-_18647543.23-ENST00000395665.4,ENST00000395667.1_145	FBXW10_-_18647543.23-ENST00000395665.4,ENST00000395667.1	FBXW10	GGCGTAGGGCTAAAATGGAC	-16	rU:dG	0.402	(0.360, 0.444)		0.261	0.192	30	40
FBXW10_-_18647543.23-ENST00000395665.4,ENST00000395667.1_153	FBXW10_-_18647543.23-ENST00000395665.4,ENST00000395667.1	FBXW10	GGCGCGGGGCTAAAATGGAC	-15	rG:dT	0.690	(0.652, 0.728)		0.223	0.235	40	40
FBXW10_-_18647543.23-ENST00000395665.4,ENST00000395667.1_156	FBXW10_-_18647543.23-ENST00000395665.4,ENST00000395667.1	FBXW10	GGCGCCGGGCTAAAATGGAC	-15	rC:dT	0.474	(0.428, 0.519)		0.223	0.209	40	40
FBXW10_-_18647543.23-ENST00000395665.4,ENST00000395667.1_159	FBXW10_-_18647543.23-ENST00000395665.4,ENST00000395667.1	FBXW10	GGCGCTGGGCTAAAATGGAC	-15	rU:dT	0.472	(0.426, 0.518)		0.223	0.186	30	40
FBXW10_-_18647543.23-ENST00000395665.4,ENST00000395667.1_162	FBXW10_-_18647543.23-ENST00000395665.4,ENST00000395667.1	FBXW10	GGCGCAAGGCTAAAATGGAC	-14	rA:dC	0.220	(0.192, 0.249)		0.256	0.201	30	40
FBXW10_-_18647543.23-ENST00000395665.4,ENST00000395667.1_167	FBXW10_-_18647543.23-ENST00000395665.4,ENST00000395667.1	FBXW10	GGCGCACGGCTAAAATGGAC	-14	rC:dC	0.184	(0.159, 0.208)		0.256	0.165	30	40
FBXW10_-_18647543.23-ENST00000395665.4,ENST00000395667.1_170	FBXW10_-_18647543.23-ENST00000395665.4,ENST00000395667.1	FBXW10	GGCGCATGGCTAAAATGGAC	-14	rU:dC	0.201	(0.177, 0.225)		0.256	0.165	20	40
FBXW10_-_18647543.23-ENST00000395665.4,ENST00000395667.1_174	FBXW10_-_18647543.23-ENST00000395665.4,ENST00000395667.1	FBXW10	GGCGCAGAGCTAAAATGGAC	-13	rA:dC	0.169	(0.151, 0.188)		0.259	0.201	40	40
FBXW10_-_18647543.23-ENST00000395665.4,ENST00000395667.1_179	FBXW10_-_18647543.23-ENST00000395665.4,ENST00000395667.1	FBXW10	GGCGCAGCGCTAAAATGGAC	-13	rC:dC	0.104	(0.088, 0.119)		0.259	0.165	40	40
FBXW10_-_18647543.23-ENST00000395665.4,ENST00000395667.1_182	FBXW10_-_18647543.23-ENST00000395665.4,ENST00000395667.1	FBXW10	GGCGCAGTGCTAAAATGGAC	-13	rU:dC	0.145	(0.127, 0.163)		0.259	0.165	40	40
FBXW10_-_18647543.23-ENST00000395665.4,ENST00000395667.1_186	FBXW10_-_18647543.23-ENST00000395665.4,ENST00000395667.1	FBXW10	GGCGCAGGACTAAAATGGAC	-12	rA:dC	0.150	(0.134, 0.166)		0.259	0.201	30	50
FBXW10_-_18647543.23-ENST00000395665.4,ENST00000395667.1_191	FBXW10_-_18647543.23-ENST00000395665.4,ENST00000395667.1	FBXW10	GGCGCAGGCCTAAAATGGAC	-12	rC:dC	0.062	(0.051, 0.073)		0.259	0.165	30	40
FBXW10_-_18647543.23-ENST00000395665.4,ENST00000395667.1_194	FBXW10_-_18647543.23-ENST00000395665.4,ENST00000395667.1	FBXW10	GGCGCAGGTCTAAAATGGAC	-12	rU:dC	0.106	(0.092, 0.120)		0.259	0.165	30	50
FBXW10_-_18647543.23-ENST00000395665.4,ENST00000395667.1_197	FBXW10_-_18647543.23-ENST00000395665.4,ENST00000395667.1	FBXW10	GGCGCAGGGATAAAATGGAC	-11	rA:dG	0.147	(0.133, 0.161)		0.242	0.164	30	50
FBXW10_-_18647543.23-ENST00000395665.4,ENST00000395667.1_200	FBXW10_-_18647543.23-ENST00000395665.4,ENST00000395667.1	FBXW10	GGCGCAGGGGTAAAATGGAC	-11	rG:dG	0.338	(0.312, 0.363)		0.242	0.212	40	50
FBXW10_-_18647543.23-ENST00000395665.4,ENST00000395667.1_205	FBXW10_-_18647543.23-ENST00000395665.4,ENST00000395667.1	FBXW10	GGCGCAGGGTTAAAATGGAC	-11	rU:dG	0.310	(0.284, 0.337)		0.242	0.192	30	50
FBXW10_-_18647543.23-ENST00000395665.4,ENST00000395667.1_208	FBXW10_-_18647543.23-ENST00000395665.4,ENST00000395667.1	FBXW10	GGCGCAGGGCAAAAATGGAC	-10	rA:dA	0.076	(0.065, 0.088)		0.204	0.182	30	50
FBXW10_-_18647543.23-ENST00000395665.4,ENST00000395667.1_211	FBXW10_-_18647543.23-ENST00000395665.4,ENST00000395667.1	FBXW10	GGCGCAGGGCGAAAATGGAC	-10	rG:dA	0.150	(0.137, 0.162)		0.204	0.200	40	40
FBXW10_-_18647543.23-ENST00000395665.4,ENST00000395667.1_214	FBXW10_-_18647543.23-ENST00000395665.4,ENST00000395667.1	FBXW10	GGCGCAGGGCCAAAATGGAC	-10	rC:dA	0.160	(0.142, 0.179)		0.204	0.225	40	40
FBXW10_-_18647543.23-ENST00000395665.4,ENST00000395667.1_225	FBXW10_-_18647543.23-ENST00000395665.4,ENST00000395667.1	FBXW10	GGCGCAGGGCTGAAATGGAC	-9	rG:dT	0.491	(0.464, 0.517)		0.191	0.235	20	50
FBXW10_-_18647543.23-ENST00000395665.4,ENST00000395667.1_228	FBXW10_-_18647543.23-ENST00000395665.4,ENST00000395667.1	FBXW10	GGCGCAGGGCTCAAATGGAC	-9	rC:dT	0.109	(0.097, 0.122)		0.191	0.209	40	50
FBXW10_-_18647543.23-ENST00000395665.4,ENST00000395667.1_231	FBXW10_-_18647543.23-ENST00000395665.4,ENST00000395667.1	FBXW10	GGCGCAGGGCTTAAATGGAC	-9	rU:dT	0.119	(0.104, 0.133)		0.191	0.186	40	50
FBXW10_-_18647543.23-ENST00000395665.4,ENST00000395667.1_237	FBXW10_-_18647543.23-ENST00000395665.4,ENST00000395667.1	FBXW10	GGCGCAGGGCTAGAATGGAC	-8	rG:dT	0.402	(0.371, 0.432)		0.181	0.235	30	50
FBXW10_-_18647543.23-ENST00000395665.4,ENST00000395667.1_240	FBXW10_-_18647543.23-ENST00000395665.4,ENST00000395667.1	FBXW10	GGCGCAGGGCTACAATGGAC	-8	rC:dT	0.096	(0.083, 0.109)		0.181	0.209	40	50
FBXW10_-_18647543.23-ENST00000395665.4,ENST00000395667.1_243	FBXW10_-_18647543.23-ENST00000395665.4,ENST00000395667.1	FBXW10	GGCGCAGGGCTATAATGGAC	-8	rU:dT	0.084	(0.071, 0.096)		0.181	0.186	40	50
FBXW10_-_18647543.23-ENST00000395665.4,ENST00000395667.1_249	FBXW10_-_18647543.23-ENST00000395665.4,ENST00000395667.1	FBXW10	GGCGCAGGGCTAAGATGGAC	-7	rG:dT	0.245	(0.226, 0.264)		0.120	0.235	40	50
FBXW10_-_18647543.23-ENST00000395665.4,ENST00000395667.1_252	FBXW10_-_18647543.23-ENST00000395665.4,ENST00000395667.1	FBXW10	GGCGCAGGGCTAACATGGAC	-7	rC:dT	0.048	(0.035, 0.061)		0.120	0.209	40	40
FBXW10_-_18647543.23-ENST00000395665.4,ENST00000395667.1_255	FBXW10_-_18647543.23-ENST00000395665.4,ENST00000395667.1	FBXW10	GGCGCAGGGCTAATATGGAC	-7	rU:dT	0.042	(0.029, 0.054)		0.120	0.186	40	60
FBXW10_-_18647543.23-ENST00000395665.4,ENST00000395667.1_261	FBXW10_-_18647543.23-ENST00000395665.4,ENST00000395667.1	FBXW10	GGCGCAGGGCTAAAGTGGAC	-6	rG:dT	0.183	(0.167, 0.199)		0.139	0.235	40	50
FBXW10_-_18647543.23-ENST00000395665.4,ENST00000395667.1_264	FBXW10_-_18647543.23-ENST00000395665.4,ENST00000395667.1	FBXW10	GGCGCAGGGCTAAACTGGAC	-6	rC:dT	0.054	(0.042, 0.066)		0.139	0.209	30	30
FBXW10_-_18647543.23-ENST00000395665.4,ENST00000395667.1_267	FBXW10_-_18647543.23-ENST00000395665.4,ENST00000395667.1	FBXW10	GGCGCAGGGCTAAATTGGAC	-6	rU:dT	0.036	(0.026, 0.047)		0.139	0.186	40	40
FBXW10_-_18647543.23-ENST00000395665.4,ENST00000395667.1_268	FBXW10_-_18647543.23-ENST00000395665.4,ENST00000395667.1	FBXW10	GGCGCAGGGCTAAAAAGGAC	-5	rA:dA	0.070	(0.059, 0.081)		0.130	0.182	30	60
FBXW10_-_18647543.23-ENST00000395665.4,ENST00000395667.1_271	FBXW10_-_18647543.23-ENST00000395665.4,ENST00000395667.1	FBXW10	GGCGCAGGGCTAAAAGGGAC	-5	rG:dA	0.129	(0.112, 0.146)		0.130	0.200	40	50
FBXW10_-_18647543.23-ENST00000395665.4,ENST00000395667.1_274	FBXW10_-_18647543.23-ENST00000395665.4,ENST00000395667.1	FBXW10	GGCGCAGGGCTAAAACGGAC	-5	rC:dA	0.108	(0.090, 0.125)		0.130	0.225	60	60
FBXW10_-_18647543.23-ENST00000395665.4,ENST00000395667.1_282	FBXW10_-_18647543.23-ENST00000395665.4,ENST00000395667.1	FBXW10	GGCGCAGGGCTAAAATAGAC	-4	rA:dC	0.016	(0.005, 0.027)		0.147	0.201	30	60
FBXW10_-_18647543.23-ENST00000395665.4,ENST00000395667.1_287	FBXW10_-_18647543.23-ENST00000395665.4,ENST00000395667.1	FBXW10	GGCGCAGGGCTAAAATCGAC	-4	rC:dC	-0.004	(-0.016, 0.008)		0.147	0.165	50	60
FBXW10_-_18647543.23-ENST00000395665.4,ENST00000395667.1_290	FBXW10_-_18647543.23-ENST00000395665.4,ENST00000395667.1	FBXW10	GGCGCAGGGCTAAAATTGAC	-4	rU:dC	-0.000	(-0.013, 0.012)		0.147	0.165	30	40
FBXW10_-_18647543.23-ENST00000395665.4,ENST00000395667.1_294	FBXW10_-_18647543.23-ENST00000395665.4,ENST00000395667.1	FBXW10	GGCGCAGGGCTAAAATGAAC	-3	rA:dC	0.019	(0.008, 0.030)		0.116	0.201	30	30
FBXW10_-_18647543.23-ENST00000395665.4,ENST00000395667.1_299	FBXW10_-_18647543.23-ENST00000395665.4,ENST00000395667.1	FBXW10	GGCGCAGGGCTAAAATGCAC	-3	rC:dC	0.013	(0.003, 0.023)		0.116	0.165	30	30
FBXW10_-_18647543.23-ENST00000395665.4,ENST00000395667.1_302	FBXW10_-_18647543.23-ENST00000395665.4,ENST00000395667.1	FBXW10	GGCGCAGGGCTAAAATGTAC	-3	rU:dC	0.014	(0.004, 0.024)		0.116	0.165	30	30
FBXW10_-_18647543.23-ENST00000395665.4,ENST00000395667.1_309	FBXW10_-_18647543.23-ENST00000395665.4,ENST00000395667.1	FBXW10	GGCGCAGGGCTAAAATGGGC	-2	rG:dT	0.214	(0.196, 0.231)		0.113	0.235	30	50
FBXW10_-_18647543.23-ENST00000395665.4,ENST00000395667.1_312	FBXW10_-_18647543.23-ENST00000395665.4,ENST00000395667.1	FBXW10	GGCGCAGGGCTAAAATGGCC	-2	rC:dT	0.033	(0.021, 0.045)		0.113	0.209	30	40
FBXW10_-_18647543.23-ENST00000395665.4,ENST00000395667.1_315	FBXW10_-_18647543.23-ENST00000395665.4,ENST00000395667.1	FBXW10	GGCGCAGGGCTAAAATGGTC	-2	rU:dT	0.042	(0.031, 0.053)		0.113	0.186	40	60
FBXW10_-_18647543.23-ENST00000395665.4,ENST00000395667.1_317	FBXW10_-_18647543.23-ENST00000395665.4,ENST00000395667.1	FBXW10	GGCGCAGGGCTAAAATGGAA	-1	rA:dG	0.017	(0.005, 0.029)		0.105	0.164	30	50
FBXW10_-_18647543.23-ENST00000395665.4,ENST00000395667.1_320	FBXW10_-_18647543.23-ENST00000395665.4,ENST00000395667.1	FBXW10	GGCGCAGGGCTAAAATGGAG	-1	rG:dG	0.056	(0.045, 0.066)		0.105	0.212	30	50
FBXW10_-_18647543.23-ENST00000395665.4,ENST00000395667.1_325	FBXW10_-_18647543.23-ENST00000395665.4,ENST00000395667.1	FBXW10	GGCGCAGGGCTAAAATGGAT	-1	rU:dG	0.018	(0.006, 0.030)		0.105	0.192	40	50
FBXW11_+_171433607.23-P1P2	FBXW11_+_171433607.23-P1P2	FBXW11	GGCGGGCTGGCAGCTAGAGT			1.000					30	50
FBXW11_+_171433607.23-P1P2_102	FBXW11_+_171433607.23-P1P2	FBXW11	GACGGGCTGGCAGCTAGAGT	-19	rA:dC	0.930	(0.894, 0.967)		0.260	0.201	40	50
FBXW11_+_171433607.23-P1P2_107	FBXW11_+_171433607.23-P1P2	FBXW11	GCCGGGCTGGCAGCTAGAGT	-19	rC:dC	0.905	(0.876, 0.934)		0.260	0.165	40	50
FBXW11_+_171433607.23-P1P2_110	FBXW11_+_171433607.23-P1P2	FBXW11	GTCGGGCTGGCAGCTAGAGT	-19	rU:dC	0.883	(0.852, 0.914)		0.260	0.165	30	60
FBXW11_+_171433607.23-P1P2_113	FBXW11_+_171433607.23-P1P2	FBXW11	GGAGGGCTGGCAGCTAGAGT	-18	rA:dG	0.902	(0.866, 0.938)		0.218	0.164	20	50
FBXW11_+_171433607.23-P1P2_116	FBXW11_+_171433607.23-P1P2	FBXW11	GGGGGGCTGGCAGCTAGAGT	-18	rG:dG	0.868	(0.835, 0.900)		0.218	0.212	30	50
FBXW11_+_171433607.23-P1P2_121	FBXW11_+_171433607.23-P1P2	FBXW11	GGTGGGCTGGCAGCTAGAGT	-18	rU:dG	0.890	(0.853, 0.926)		0.218	0.192	30	50
FBXW11_+_171433607.23-P1P2_126	FBXW11_+_171433607.23-P1P2	FBXW11	GGCAGGCTGGCAGCTAGAGT	-17	rA:dC	0.860	(0.822, 0.897)		0.274	0.201	20	50
FBXW11_+_171433607.23-P1P2_131	FBXW11_+_171433607.23-P1P2	FBXW11	GGCCGGCTGGCAGCTAGAGT	-17	rC:dC	0.868	(0.837, 0.898)		0.274	0.165	30	50
FBXW11_+_171433607.23-P1P2_134	FBXW11_+_171433607.23-P1P2	FBXW11	GGCTGGCTGGCAGCTAGAGT	-17	rU:dC	0.841	(0.807, 0.875)		0.274	0.165	30	40
FBXW11_+_171433607.23-P1P2_138	FBXW11_+_171433607.23-P1P2	FBXW11	GGCGAGCTGGCAGCTAGAGT	-16	rA:dC	0.875	(0.838, 0.911)		0.261	0.201	20	50
FBXW11_+_171433607.23-P1P2_143	FBXW11_+_171433607.23-P1P2	FBXW11	GGCGCGCTGGCAGCTAGAGT	-16	rC:dC	0.842	(0.808, 0.875)		0.261	0.165	30	50
FBXW11_+_171433607.23-P1P2_146	FBXW11_+_171433607.23-P1P2	FBXW11	GGCGTGCTGGCAGCTAGAGT	-16	rU:dC	0.802	(0.765, 0.839)		0.261	0.165	30	50
FBXW11_+_171433607.23-P1P2_150	FBXW11_+_171433607.23-P1P2	FBXW11	GGCGGACTGGCAGCTAGAGT	-15	rA:dC	0.886	(0.848, 0.923)		0.223	0.201	20	60
FBXW11_+_171433607.23-P1P2_155	FBXW11_+_171433607.23-P1P2	FBXW11	GGCGGCCTGGCAGCTAGAGT	-15	rC:dC	0.855	(0.817, 0.893)		0.223	0.165	30	50
FBXW11_+_171433607.23-P1P2_158	FBXW11_+_171433607.23-P1P2	FBXW11	GGCGGTCTGGCAGCTAGAGT	-15	rU:dC	0.857	(0.820, 0.894)		0.223	0.165	30	50
FBXW11_+_171433607.23-P1P2_161	FBXW11_+_171433607.23-P1P2	FBXW11	GGCGGGATGGCAGCTAGAGT	-14	rA:dG	0.849	(0.811, 0.886)		0.256	0.164	30	50
FBXW11_+_171433607.23-P1P2_164	FBXW11_+_171433607.23-P1P2	FBXW11	GGCGGGGTGGCAGCTAGAGT	-14	rG:dG	0.867	(0.833, 0.901)		0.256	0.212	30	40
FBXW11_+_171433607.23-P1P2_169	FBXW11_+_171433607.23-P1P2	FBXW11	GGCGGGTTGGCAGCTAGAGT	-14	rU:dG	0.933	(0.900, 0.966)		0.256	0.192	20	50
FBXW11_+_171433607.23-P1P2_172	FBXW11_+_171433607.23-P1P2	FBXW11	GGCGGGCAGGCAGCTAGAGT	-13	rA:dA	0.879	(0.842, 0.915)		0.259	0.182	30	50
FBXW11_+_171433607.23-P1P2_175	FBXW11_+_171433607.23-P1P2	FBXW11	GGCGGGCGGGCAGCTAGAGT	-13	rG:dA	0.878	(0.850, 0.907)		0.259	0.200	20	40
FBXW11_+_171433607.23-P1P2_178	FBXW11_+_171433607.23-P1P2	FBXW11	GGCGGGCCGGCAGCTAGAGT	-13	rC:dA	0.869	(0.837, 0.902)		0.259	0.225	30	50
FBXW11_+_171433607.23-P1P2_186	FBXW11_+_171433607.23-P1P2	FBXW11	GGCGGGCTAGCAGCTAGAGT	-12	rA:dC	0.744	(0.708, 0.780)		0.259	0.201	30	50
FBXW11_+_171433607.23-P1P2_191	FBXW11_+_171433607.23-P1P2	FBXW11	GGCGGGCTCGCAGCTAGAGT	-12	rC:dC	0.519	(0.488, 0.550)		0.259	0.165	50	50
FBXW11_+_171433607.23-P1P2_194	FBXW11_+_171433607.23-P1P2	FBXW11	GGCGGGCTTGCAGCTAGAGT	-12	rU:dC	0.640	(0.601, 0.678)		0.259	0.165	30	30
FBXW11_+_171433607.23-P1P2_198	FBXW11_+_171433607.23-P1P2	FBXW11	GGCGGGCTGACAGCTAGAGT	-11	rA:dC	0.571	(0.539, 0.603)		0.242	0.201	30	60
FBXW11_+_171433607.23-P1P2_203	FBXW11_+_171433607.23-P1P2	FBXW11	GGCGGGCTGCCAGCTAGAGT	-11	rC:dC	0.235	(0.209, 0.261)		0.242	0.165	30	50
FBXW11_+_171433607.23-P1P2_206	FBXW11_+_171433607.23-P1P2	FBXW11	GGCGGGCTGTCAGCTAGAGT	-11	rU:dC	0.341	(0.309, 0.372)		0.242	0.165	30	40
FBXW11_+_171433607.23-P1P2_209	FBXW11_+_171433607.23-P1P2	FBXW11	GGCGGGCTGGAAGCTAGAGT	-10	rA:dG	0.489	(0.459, 0.518)		0.204	0.164	30	40
FBXW11_+_171433607.23-P1P2_212	FBXW11_+_171433607.23-P1P2	FBXW11	GGCGGGCTGGGAGCTAGAGT	-10	rG:dG	0.642	(0.623, 0.661)		0.204	0.212	30	40
FBXW11_+_171433607.23-P1P2_217	FBXW11_+_171433607.23-P1P2	FBXW11	GGCGGGCTGGTAGCTAGAGT	-10	rU:dG	0.753	(0.726, 0.780)		0.204	0.192	40	60
FBXW11_+_171433607.23-P1P2_225	FBXW11_+_171433607.23-P1P2	FBXW11	GGCGGGCTGGCGGCTAGAGT	-9	rG:dT	0.791	(0.764, 0.818)		0.191	0.235	30	40
FBXW11_+_171433607.23-P1P2_228	FBXW11_+_171433607.23-P1P2	FBXW11	GGCGGGCTGGCCGCTAGAGT	-9	rC:dT	0.555	(0.529, 0.580)		0.191	0.209	30	50
FBXW11_+_171433607.23-P1P2_231	FBXW11_+_171433607.23-P1P2	FBXW11	GGCGGGCTGGCTGCTAGAGT	-9	rU:dT	0.568	(0.536, 0.600)		0.191	0.186	20	60
FBXW11_+_171433607.23-P1P2_234	FBXW11_+_171433607.23-P1P2	FBXW11	GGCGGGCTGGCAACTAGAGT	-8	rA:dC	0.247	(0.229, 0.265)		0.181	0.201	40	60
FBXW11_+_171433607.23-P1P2_239	FBXW11_+_171433607.23-P1P2	FBXW11	GGCGGGCTGGCACCTAGAGT	-8	rC:dC	0.151	(0.135, 0.167)		0.181	0.165	30	50
FBXW11_+_171433607.23-P1P2_242	FBXW11_+_171433607.23-P1P2	FBXW11	GGCGGGCTGGCATCTAGAGT	-8	rU:dC	0.137	(0.122, 0.151)		0.181	0.165	40	50
FBXW11_+_171433607.23-P1P2_245	FBXW11_+_171433607.23-P1P2	FBXW11	GGCGGGCTGGCAGATAGAGT	-7	rA:dG	0.165	(0.146, 0.183)		0.120	0.164	40	50
FBXW11_+_171433607.23-P1P2_248	FBXW11_+_171433607.23-P1P2	FBXW11	GGCGGGCTGGCAGGTAGAGT	-7	rG:dG	0.248	(0.226, 0.271)		0.120	0.212	30	40
FBXW11_+_171433607.23-P1P2_253	FBXW11_+_171433607.23-P1P2	FBXW11	GGCGGGCTGGCAGTTAGAGT	-7	rU:dG	0.252	(0.225, 0.279)		0.120	0.192	30	30
FBXW11_+_171433607.23-P1P2_256	FBXW11_+_171433607.23-P1P2	FBXW11	GGCGGGCTGGCAGCAAGAGT	-6	rA:dA	0.280	(0.256, 0.305)		0.139	0.182	30	50
FBXW11_+_171433607.23-P1P2_259	FBXW11_+_171433607.23-P1P2	FBXW11	GGCGGGCTGGCAGCGAGAGT	-6	rG:dA	0.237	(0.214, 0.260)		0.139	0.200	30	40
FBXW11_+_171433607.23-P1P2_262	FBXW11_+_171433607.23-P1P2	FBXW11	GGCGGGCTGGCAGCCAGAGT	-6	rC:dA	0.429	(0.397, 0.461)		0.139	0.225	20	40
FBXW11_+_171433607.23-P1P2_273	FBXW11_+_171433607.23-P1P2	FBXW11	GGCGGGCTGGCAGCTGGAGT	-5	rG:dT	0.570	(0.541, 0.599)		0.130	0.235	30	30
FBXW11_+_171433607.23-P1P2_276	FBXW11_+_171433607.23-P1P2	FBXW11	GGCGGGCTGGCAGCTCGAGT	-5	rC:dT	0.329	(0.303, 0.355)		0.130	0.209	40	40
FBXW11_+_171433607.23-P1P2_279	FBXW11_+_171433607.23-P1P2	FBXW11	GGCGGGCTGGCAGCTTGAGT	-5	rU:dT	0.315	(0.295, 0.336)		0.130	0.186	30	50
FBXW11_+_171433607.23-P1P2_282	FBXW11_+_171433607.23-P1P2	FBXW11	GGCGGGCTGGCAGCTAAAGT	-4	rA:dC	0.196	(0.173, 0.220)		0.147	0.201	40	40
FBXW11_+_171433607.23-P1P2_287	FBXW11_+_171433607.23-P1P2	FBXW11	GGCGGGCTGGCAGCTACAGT	-4	rC:dC	0.059	(0.047, 0.071)		0.147	0.165	30	50
FBXW11_+_171433607.23-P1P2_290	FBXW11_+_171433607.23-P1P2	FBXW11	GGCGGGCTGGCAGCTATAGT	-4	rU:dC	0.091	(0.076, 0.106)		0.147	0.165	40	50
FBXW11_+_171433607.23-P1P2_297	FBXW11_+_171433607.23-P1P2	FBXW11	GGCGGGCTGGCAGCTAGGGT	-3	rG:dT	0.647	(0.616, 0.678)		0.116	0.235	30	40
FBXW11_+_171433607.23-P1P2_300	FBXW11_+_171433607.23-P1P2	FBXW11	GGCGGGCTGGCAGCTAGCGT	-3	rC:dT	0.234	(0.207, 0.260)		0.116	0.209	40	40
FBXW11_+_171433607.23-P1P2_303	FBXW11_+_171433607.23-P1P2	FBXW11	GGCGGGCTGGCAGCTAGTGT	-3	rU:dT	0.307	(0.281, 0.334)		0.116	0.186	30	60
FBXW11_+_171433607.23-P1P2_306	FBXW11_+_171433607.23-P1P2	FBXW11	GGCGGGCTGGCAGCTAGAAT	-2	rA:dC	0.175	(0.156, 0.194)		0.113	0.201	30	30
FBXW11_+_171433607.23-P1P2_311	FBXW11_+_171433607.23-P1P2	FBXW11	GGCGGGCTGGCAGCTAGACT	-2	rC:dC	0.061	(0.049, 0.073)		0.113	0.165	30	50
FBXW11_+_171433607.23-P1P2_314	FBXW11_+_171433607.23-P1P2	FBXW11	GGCGGGCTGGCAGCTAGATT	-2	rU:dC	0.072	(0.064, 0.080)		0.113	0.165	30	50
FBXW11_+_171433607.23-P1P2_316	FBXW11_+_171433607.23-P1P2	FBXW11	GGCGGGCTGGCAGCTAGAGA	-1	rA:dA	0.313	(0.288, 0.337)		0.105	0.182	40	40
FBXW11_+_171433607.23-P1P2_319	FBXW11_+_171433607.23-P1P2	FBXW11	GGCGGGCTGGCAGCTAGAGG	-1	rG:dA	0.341	(0.320, 0.361)		0.105	0.200	30	40
FBXW11_+_171433607.23-P1P2_322	FBXW11_+_171433607.23-P1P2	FBXW11	GGCGGGCTGGCAGCTAGAGC	-1	rC:dA	0.329	(0.298, 0.361)		0.105	0.225	30	30
FBXW11_-_171433559.23-P1P2	FBXW11_-_171433559.23-P1P2	FBXW11	GGCGCAGCAGCGAACGGCCC			1.000					40	40
FBXW11_-_171433559.23-P1P2_102	FBXW11_-_171433559.23-P1P2	FBXW11	GACGCAGCAGCGAACGGCCC	-19	rA:dC	0.773	(0.731, 0.814)		0.260	0.201	50	50
FBXW11_-_171433559.23-P1P2_107	FBXW11_-_171433559.23-P1P2	FBXW11	GCCGCAGCAGCGAACGGCCC	-19	rC:dC	0.709	(0.674, 0.745)		0.260	0.165	50	50
FBXW11_-_171433559.23-P1P2_110	FBXW11_-_171433559.23-P1P2	FBXW11	GTCGCAGCAGCGAACGGCCC	-19	rU:dC	0.714	(0.683, 0.746)		0.260	0.165	50	50
FBXW11_-_171433559.23-P1P2_113	FBXW11_-_171433559.23-P1P2	FBXW11	GGAGCAGCAGCGAACGGCCC	-18	rA:dG	0.756	(0.721, 0.790)		0.218	0.164	30	50
FBXW11_-_171433559.23-P1P2_116	FBXW11_-_171433559.23-P1P2	FBXW11	GGGGCAGCAGCGAACGGCCC	-18	rG:dG	0.775	(0.738, 0.811)		0.218	0.212	40	40
FBXW11_-_171433559.23-P1P2_121	FBXW11_-_171433559.23-P1P2	FBXW11	GGTGCAGCAGCGAACGGCCC	-18	rU:dG	0.724	(0.684, 0.763)		0.218	0.192	40	40
FBXW11_-_171433559.23-P1P2_126	FBXW11_-_171433559.23-P1P2	FBXW11	GGCACAGCAGCGAACGGCCC	-17	rA:dC	0.547	(0.505, 0.590)		0.274	0.201	40	40
FBXW11_-_171433559.23-P1P2_131	FBXW11_-_171433559.23-P1P2	FBXW11	GGCCCAGCAGCGAACGGCCC	-17	rC:dC	0.567	(0.528, 0.607)		0.274	0.165	40	40
FBXW11_-_171433559.23-P1P2_134	FBXW11_-_171433559.23-P1P2	FBXW11	GGCTCAGCAGCGAACGGCCC	-17	rU:dC	0.527	(0.487, 0.566)		0.274	0.165	30	30
FBXW11_-_171433559.23-P1P2_137	FBXW11_-_171433559.23-P1P2	FBXW11	GGCGAAGCAGCGAACGGCCC	-16	rA:dG	0.400	(0.366, 0.434)		0.261	0.164	50	50
FBXW11_-_171433559.23-P1P2_140	FBXW11_-_171433559.23-P1P2	FBXW11	GGCGGAGCAGCGAACGGCCC	-16	rG:dG	0.497	(0.466, 0.527)		0.261	0.212	40	50
FBXW11_-_171433559.23-P1P2_145	FBXW11_-_171433559.23-P1P2	FBXW11	GGCGTAGCAGCGAACGGCCC	-16	rU:dG	0.527	(0.487, 0.566)		0.261	0.192	50	50
FBXW11_-_171433559.23-P1P2_153	FBXW11_-_171433559.23-P1P2	FBXW11	GGCGCGGCAGCGAACGGCCC	-15	rG:dT	0.790	(0.764, 0.816)		0.223	0.235	40	50
FBXW11_-_171433559.23-P1P2_156	FBXW11_-_171433559.23-P1P2	FBXW11	GGCGCCGCAGCGAACGGCCC	-15	rC:dT	0.566	(0.527, 0.605)		0.223	0.209	40	50
FBXW11_-_171433559.23-P1P2_159	FBXW11_-_171433559.23-P1P2	FBXW11	GGCGCTGCAGCGAACGGCCC	-15	rU:dT	0.590	(0.552, 0.628)		0.223	0.186	30	40
FBXW11_-_171433559.23-P1P2_162	FBXW11_-_171433559.23-P1P2	FBXW11	GGCGCAACAGCGAACGGCCC	-14	rA:dC	0.359	(0.317, 0.401)		0.256	0.201	40	40
FBXW11_-_171433559.23-P1P2_167	FBXW11_-_171433559.23-P1P2	FBXW11	GGCGCACCAGCGAACGGCCC	-14	rC:dC	0.267	(0.234, 0.301)		0.256	0.165	50	50
FBXW11_-_171433559.23-P1P2_170	FBXW11_-_171433559.23-P1P2	FBXW11	GGCGCATCAGCGAACGGCCC	-14	rU:dC	0.323	(0.287, 0.358)		0.256	0.165	50	50
FBXW11_-_171433559.23-P1P2_173	FBXW11_-_171433559.23-P1P2	FBXW11	GGCGCAGAAGCGAACGGCCC	-13	rA:dG	0.320	(0.289, 0.352)		0.259	0.164	30	30
FBXW11_-_171433559.23-P1P2_176	FBXW11_-_171433559.23-P1P2	FBXW11	GGCGCAGGAGCGAACGGCCC	-13	rG:dG	0.491	(0.457, 0.525)		0.259	0.212	40	40
FBXW11_-_171433559.23-P1P2_181	FBXW11_-_171433559.23-P1P2	FBXW11	GGCGCAGTAGCGAACGGCCC	-13	rU:dG	0.517	(0.483, 0.551)		0.259	0.192	40	40
FBXW11_-_171433559.23-P1P2_189	FBXW11_-_171433559.23-P1P2	FBXW11	GGCGCAGCGGCGAACGGCCC	-12	rG:dT	0.775	(0.747, 0.802)		0.259	0.235	40	40
FBXW11_-_171433559.23-P1P2_192	FBXW11_-_171433559.23-P1P2	FBXW11	GGCGCAGCCGCGAACGGCCC	-12	rC:dT	0.243	(0.208, 0.279)		0.259	0.209	40	40
FBXW11_-_171433559.23-P1P2_195	FBXW11_-_171433559.23-P1P2	FBXW11	GGCGCAGCTGCGAACGGCCC	-12	rU:dT	0.420	(0.378, 0.463)		0.259	0.186	40	60
FBXW11_-_171433559.23-P1P2_198	FBXW11_-_171433559.23-P1P2	FBXW11	GGCGCAGCAACGAACGGCCC	-11	rA:dC	0.117	(0.096, 0.137)		0.242	0.201	50	60
FBXW11_-_171433559.23-P1P2_203	FBXW11_-_171433559.23-P1P2	FBXW11	GGCGCAGCACCGAACGGCCC	-11	rC:dC	0.050	(0.038, 0.063)		0.242	0.165	40	40
FBXW11_-_171433559.23-P1P2_206	FBXW11_-_171433559.23-P1P2	FBXW11	GGCGCAGCATCGAACGGCCC	-11	rU:dC	0.063	(0.048, 0.079)		0.242	0.165	50	60
FBXW11_-_171433559.23-P1P2_209	FBXW11_-_171433559.23-P1P2	FBXW11	GGCGCAGCAGAGAACGGCCC	-10	rA:dG	0.155	(0.132, 0.179)		0.204	0.164	30	30
FBXW11_-_171433559.23-P1P2_212	FBXW11_-_171433559.23-P1P2	FBXW11	GGCGCAGCAGGGAACGGCCC	-10	rG:dG	0.444	(0.416, 0.472)		0.204	0.212	20	20
FBXW11_-_171433559.23-P1P2_217	FBXW11_-_171433559.23-P1P2	FBXW11	GGCGCAGCAGTGAACGGCCC	-10	rU:dG	0.444	(0.409, 0.479)		0.204	0.192	40	40
FBXW11_-_171433559.23-P1P2_222	FBXW11_-_171433559.23-P1P2	FBXW11	GGCGCAGCAGCAAACGGCCC	-9	rA:dC	0.063	(0.051, 0.074)		0.191	0.201	40	50
FBXW11_-_171433559.23-P1P2_227	FBXW11_-_171433559.23-P1P2	FBXW11	GGCGCAGCAGCCAACGGCCC	-9	rC:dC	0.053	(0.045, 0.060)		0.191	0.165	40	40
FBXW11_-_171433559.23-P1P2_230	FBXW11_-_171433559.23-P1P2	FBXW11	GGCGCAGCAGCTAACGGCCC	-9	rU:dC	0.043	(0.035, 0.052)		0.191	0.165	30	30
FBXW11_-_171433559.23-P1P2_237	FBXW11_-_171433559.23-P1P2	FBXW11	GGCGCAGCAGCGGACGGCCC	-8	rG:dT	0.574	(0.546, 0.603)		0.181	0.235	40	40
FBXW11_-_171433559.23-P1P2_240	FBXW11_-_171433559.23-P1P2	FBXW11	GGCGCAGCAGCGCACGGCCC	-8	rC:dT	0.134	(0.111, 0.156)		0.181	0.209	20	30
FBXW11_-_171433559.23-P1P2_243	FBXW11_-_171433559.23-P1P2	FBXW11	GGCGCAGCAGCGTACGGCCC	-8	rU:dT	0.137	(0.114, 0.160)		0.181	0.186	40	50
FBXW11_-_171433559.23-P1P2_249	FBXW11_-_171433559.23-P1P2	FBXW11	GGCGCAGCAGCGAGCGGCCC	-7	rG:dT	0.274	(0.252, 0.297)		0.120	0.235	30	40
FBXW11_-_171433559.23-P1P2_252	FBXW11_-_171433559.23-P1P2	FBXW11	GGCGCAGCAGCGACCGGCCC	-7	rC:dT	0.077	(0.067, 0.087)		0.120	0.209	30	40
FBXW11_-_171433559.23-P1P2_255	FBXW11_-_171433559.23-P1P2	FBXW11	GGCGCAGCAGCGATCGGCCC	-7	rU:dT	0.056	(0.044, 0.069)		0.120	0.186	40	50
FBXW11_-_171433559.23-P1P2_257	FBXW11_-_171433559.23-P1P2	FBXW11	GGCGCAGCAGCGAAAGGCCC	-6	rA:dG	0.039	(0.029, 0.048)		0.139	0.164	30	50
FBXW11_-_171433559.23-P1P2_260	FBXW11_-_171433559.23-P1P2	FBXW11	GGCGCAGCAGCGAAGGGCCC	-6	rG:dG	0.064	(0.054, 0.073)		0.139	0.212	40	50
FBXW11_-_171433559.23-P1P2_265	FBXW11_-_171433559.23-P1P2	FBXW11	GGCGCAGCAGCGAATGGCCC	-6	rU:dG	0.046	(0.033, 0.058)		0.139	0.192	40	50
FBXW11_-_171433559.23-P1P2_270	FBXW11_-_171433559.23-P1P2	FBXW11	GGCGCAGCAGCGAACAGCCC	-5	rA:dC	0.055	(0.044, 0.065)		0.130	0.201	30	50
FBXW11_-_171433559.23-P1P2_275	FBXW11_-_171433559.23-P1P2	FBXW11	GGCGCAGCAGCGAACCGCCC	-5	rC:dC	0.036	(0.027, 0.045)		0.130	0.165	50	50
FBXW11_-_171433559.23-P1P2_278	FBXW11_-_171433559.23-P1P2	FBXW11	GGCGCAGCAGCGAACTGCCC	-5	rU:dC	0.029	(0.019, 0.039)		0.130	0.165	30	40
FBXW11_-_171433559.23-P1P2_282	FBXW11_-_171433559.23-P1P2	FBXW11	GGCGCAGCAGCGAACGACCC	-4	rA:dC	0.059	(0.048, 0.070)		0.147	0.201	50	50
FBXW11_-_171433559.23-P1P2_287	FBXW11_-_171433559.23-P1P2	FBXW11	GGCGCAGCAGCGAACGCCCC	-4	rC:dC	0.023	(0.012, 0.033)		0.147	0.165	50	50
FBXW11_-_171433559.23-P1P2_290	FBXW11_-_171433559.23-P1P2	FBXW11	GGCGCAGCAGCGAACGTCCC	-4	rU:dC	0.027	(0.016, 0.038)		0.147	0.165	50	60
FBXW11_-_171433559.23-P1P2_293	FBXW11_-_171433559.23-P1P2	FBXW11	GGCGCAGCAGCGAACGGACC	-3	rA:dG	0.051	(0.039, 0.063)		0.116	0.164	40	40
FBXW11_-_171433559.23-P1P2_296	FBXW11_-_171433559.23-P1P2	FBXW11	GGCGCAGCAGCGAACGGGCC	-3	rG:dG	0.104	(0.088, 0.119)		0.116	0.212	40	40
FBXW11_-_171433559.23-P1P2_301	FBXW11_-_171433559.23-P1P2	FBXW11	GGCGCAGCAGCGAACGGTCC	-3	rU:dG	0.102	(0.088, 0.116)		0.116	0.192	30	50
FBXW11_-_171433559.23-P1P2_305	FBXW11_-_171433559.23-P1P2	FBXW11	GGCGCAGCAGCGAACGGCAC	-2	rA:dG	0.030	(0.020, 0.041)		0.113	0.164	40	40
FBXW11_-_171433559.23-P1P2_308	FBXW11_-_171433559.23-P1P2	FBXW11	GGCGCAGCAGCGAACGGCGC	-2	rG:dG	0.065	(0.054, 0.075)		0.113	0.212	50	50
FBXW11_-_171433559.23-P1P2_313	FBXW11_-_171433559.23-P1P2	FBXW11	GGCGCAGCAGCGAACGGCTC	-2	rU:dG	0.057	(0.043, 0.070)		0.113	0.192	40	40
FBXW11_-_171433559.23-P1P2_317	FBXW11_-_171433559.23-P1P2	FBXW11	GGCGCAGCAGCGAACGGCCA	-1	rA:dG	0.029	(0.019, 0.040)		0.105	0.164	40	50
FBXW11_-_171433559.23-P1P2_320	FBXW11_-_171433559.23-P1P2	FBXW11	GGCGCAGCAGCGAACGGCCG	-1	rG:dG	0.069	(0.060, 0.078)		0.105	0.212	30	30
FBXW11_-_171433559.23-P1P2_325	FBXW11_-_171433559.23-P1P2	FBXW11	GGCGCAGCAGCGAACGGCCT	-1	rU:dG	0.044	(0.032, 0.055)		0.105	0.192	30	50
FBXW11_-_171433562.23-P1P2	FBXW11_-_171433562.23-P1P2	FBXW11	GCAGCAGCGAACGGCCCGGG			1.000					40	50
FBXW11_-_171433562.23-P1P2_101	FBXW11_-_171433562.23-P1P2	FBXW11	GAAGCAGCGAACGGCCCGGG	-19	rA:dG	0.850	(0.815, 0.886)		0.260	0.164	40	50
FBXW11_-_171433562.23-P1P2_104	FBXW11_-_171433562.23-P1P2	FBXW11	GGAGCAGCGAACGGCCCGGG	-19	rG:dG	0.833	(0.804, 0.861)		0.260	0.212	30	40
FBXW11_-_171433562.23-P1P2_109	FBXW11_-_171433562.23-P1P2	FBXW11	GTAGCAGCGAACGGCCCGGG	-19	rU:dG	0.786	(0.756, 0.816)		0.260	0.192	40	40
FBXW11_-_171433562.23-P1P2_117	FBXW11_-_171433562.23-P1P2	FBXW11	GCGGCAGCGAACGGCCCGGG	-18	rG:dT	0.890	(0.855, 0.925)		0.218	0.235	40	50
FBXW11_-_171433562.23-P1P2_120	FBXW11_-_171433562.23-P1P2	FBXW11	GCCGCAGCGAACGGCCCGGG	-18	rC:dT	0.789	(0.753, 0.825)		0.218	0.209	30	40
FBXW11_-_171433562.23-P1P2_123	FBXW11_-_171433562.23-P1P2	FBXW11	GCTGCAGCGAACGGCCCGGG	-18	rU:dT	0.746	(0.715, 0.778)		0.218	0.186	40	50
FBXW11_-_171433562.23-P1P2_126	FBXW11_-_171433562.23-P1P2	FBXW11	GCAACAGCGAACGGCCCGGG	-17	rA:dC	0.594	(0.557, 0.632)		0.274	0.201	40	50
FBXW11_-_171433562.23-P1P2_131	FBXW11_-_171433562.23-P1P2	FBXW11	GCACCAGCGAACGGCCCGGG	-17	rC:dC	0.611	(0.573, 0.649)		0.274	0.165	40	50
FBXW11_-_171433562.23-P1P2_134	FBXW11_-_171433562.23-P1P2	FBXW11	GCATCAGCGAACGGCCCGGG	-17	rU:dC	0.565	(0.527, 0.603)		0.274	0.165	40	40
FBXW11_-_171433562.23-P1P2_137	FBXW11_-_171433562.23-P1P2	FBXW11	GCAGAAGCGAACGGCCCGGG	-16	rA:dG	0.508	(0.470, 0.545)		0.261	0.164	40	50
FBXW11_-_171433562.23-P1P2_140	FBXW11_-_171433562.23-P1P2	FBXW11	GCAGGAGCGAACGGCCCGGG	-16	rG:dG	0.565	(0.534, 0.596)		0.261	0.212	40	40
FBXW11_-_171433562.23-P1P2_145	FBXW11_-_171433562.23-P1P2	FBXW11	GCAGTAGCGAACGGCCCGGG	-16	rU:dG	0.616	(0.581, 0.651)		0.261	0.192	40	50
FBXW11_-_171433562.23-P1P2_153	FBXW11_-_171433562.23-P1P2	FBXW11	GCAGCGGCGAACGGCCCGGG	-15	rG:dT	0.861	(0.830, 0.892)		0.223	0.235	30	50
FBXW11_-_171433562.23-P1P2_156	FBXW11_-_171433562.23-P1P2	FBXW11	GCAGCCGCGAACGGCCCGGG	-15	rC:dT	0.713	(0.671, 0.756)		0.223	0.209	40	40
FBXW11_-_171433562.23-P1P2_159	FBXW11_-_171433562.23-P1P2	FBXW11	GCAGCTGCGAACGGCCCGGG	-15	rU:dT	0.729	(0.687, 0.771)		0.223	0.186	40	50
FBXW11_-_171433562.23-P1P2_162	FBXW11_-_171433562.23-P1P2	FBXW11	GCAGCAACGAACGGCCCGGG	-14	rA:dC	0.548	(0.505, 0.592)		0.256	0.201	40	40
FBXW11_-_171433562.23-P1P2_167	FBXW11_-_171433562.23-P1P2	FBXW11	GCAGCACCGAACGGCCCGGG	-14	rC:dC	0.447	(0.402, 0.491)		0.256	0.165	40	50
FBXW11_-_171433562.23-P1P2_170	FBXW11_-_171433562.23-P1P2	FBXW11	GCAGCATCGAACGGCCCGGG	-14	rU:dC	0.504	(0.456, 0.553)		0.256	0.165	40	50
FBXW11_-_171433562.23-P1P2_173	FBXW11_-_171433562.23-P1P2	FBXW11	GCAGCAGAGAACGGCCCGGG	-13	rA:dG	0.547	(0.510, 0.585)		0.259	0.164	40	50
FBXW11_-_171433562.23-P1P2_176	FBXW11_-_171433562.23-P1P2	FBXW11	GCAGCAGGGAACGGCCCGGG	-13	rG:dG	0.635	(0.607, 0.664)		0.259	0.212	30	40
FBXW11_-_171433562.23-P1P2_181	FBXW11_-_171433562.23-P1P2	FBXW11	GCAGCAGTGAACGGCCCGGG	-13	rU:dG	0.666	(0.635, 0.696)		0.259	0.192	40	50
FBXW11_-_171433562.23-P1P2_186	FBXW11_-_171433562.23-P1P2	FBXW11	GCAGCAGCAAACGGCCCGGG	-12	rA:dC	0.433	(0.398, 0.468)		0.259	0.201	20	50
FBXW11_-_171433562.23-P1P2_191	FBXW11_-_171433562.23-P1P2	FBXW11	GCAGCAGCCAACGGCCCGGG	-12	rC:dC	0.270	(0.243, 0.296)		0.259	0.165	40	50
FBXW11_-_171433562.23-P1P2_194	FBXW11_-_171433562.23-P1P2	FBXW11	GCAGCAGCTAACGGCCCGGG	-12	rU:dC	0.399	(0.363, 0.434)		0.259	0.165	40	40
FBXW11_-_171433562.23-P1P2_201	FBXW11_-_171433562.23-P1P2	FBXW11	GCAGCAGCGGACGGCCCGGG	-11	rG:dT	0.735	(0.713, 0.757)		0.242	0.235	30	30
FBXW11_-_171433562.23-P1P2_204	FBXW11_-_171433562.23-P1P2	FBXW11	GCAGCAGCGCACGGCCCGGG	-11	rC:dT	0.387	(0.349, 0.424)		0.242	0.209	30	30
FBXW11_-_171433562.23-P1P2_207	FBXW11_-_171433562.23-P1P2	FBXW11	GCAGCAGCGTACGGCCCGGG	-11	rU:dT	0.504	(0.468, 0.539)		0.242	0.186	40	40
FBXW11_-_171433562.23-P1P2_213	FBXW11_-_171433562.23-P1P2	FBXW11	GCAGCAGCGAGCGGCCCGGG	-10	rG:dT	0.715	(0.693, 0.738)		0.204	0.235	30	30
FBXW11_-_171433562.23-P1P2_216	FBXW11_-_171433562.23-P1P2	FBXW11	GCAGCAGCGACCGGCCCGGG	-10	rC:dT	0.356	(0.320, 0.391)		0.204	0.209	30	30
FBXW11_-_171433562.23-P1P2_219	FBXW11_-_171433562.23-P1P2	FBXW11	GCAGCAGCGATCGGCCCGGG	-10	rU:dT	0.404	(0.372, 0.436)		0.204	0.186	50	50
FBXW11_-_171433562.23-P1P2_221	FBXW11_-_171433562.23-P1P2	FBXW11	GCAGCAGCGAAAGGCCCGGG	-9	rA:dG	0.161	(0.143, 0.180)		0.191	0.164	40	40
FBXW11_-_171433562.23-P1P2_224	FBXW11_-_171433562.23-P1P2	FBXW11	GCAGCAGCGAAGGGCCCGGG	-9	rG:dG	0.472	(0.443, 0.500)		0.191	0.212	20	30
FBXW11_-_171433562.23-P1P2_229	FBXW11_-_171433562.23-P1P2	FBXW11	GCAGCAGCGAATGGCCCGGG	-9	rU:dG	0.565	(0.535, 0.595)		0.191	0.192	30	40
FBXW11_-_171433562.23-P1P2_234	FBXW11_-_171433562.23-P1P2	FBXW11	GCAGCAGCGAACAGCCCGGG	-8	rA:dC	0.124	(0.108, 0.140)		0.181	0.201	30	60
FBXW11_-_171433562.23-P1P2_239	FBXW11_-_171433562.23-P1P2	FBXW11	GCAGCAGCGAACCGCCCGGG	-8	rC:dC	0.083	(0.073, 0.093)		0.181	0.165	30	50
FBXW11_-_171433562.23-P1P2_242	FBXW11_-_171433562.23-P1P2	FBXW11	GCAGCAGCGAACTGCCCGGG	-8	rU:dC	0.068	(0.057, 0.079)		0.181	0.165	20	40
FBXW11_-_171433562.23-P1P2_246	FBXW11_-_171433562.23-P1P2	FBXW11	GCAGCAGCGAACGACCCGGG	-7	rA:dC	0.166	(0.143, 0.188)		0.120	0.201	50	50
FBXW11_-_171433562.23-P1P2_251	FBXW11_-_171433562.23-P1P2	FBXW11	GCAGCAGCGAACGCCCCGGG	-7	rC:dC	0.084	(0.071, 0.097)		0.120	0.165	30	40
FBXW11_-_171433562.23-P1P2_254	FBXW11_-_171433562.23-P1P2	FBXW11	GCAGCAGCGAACGTCCCGGG	-7	rU:dC	0.067	(0.054, 0.081)		0.120	0.165	40	50
FBXW11_-_171433562.23-P1P2_257	FBXW11_-_171433562.23-P1P2	FBXW11	GCAGCAGCGAACGGACCGGG	-6	rA:dG	0.079	(0.062, 0.095)		0.139	0.164	40	40
FBXW11_-_171433562.23-P1P2_260	FBXW11_-_171433562.23-P1P2	FBXW11	GCAGCAGCGAACGGGCCGGG	-6	rG:dG	0.088	(0.073, 0.102)		0.139	0.212	40	50
FBXW11_-_171433562.23-P1P2_265	FBXW11_-_171433562.23-P1P2	FBXW11	GCAGCAGCGAACGGTCCGGG	-6	rU:dG	0.110	(0.092, 0.128)		0.139	0.192	50	50
FBXW11_-_171433562.23-P1P2_269	FBXW11_-_171433562.23-P1P2	FBXW11	GCAGCAGCGAACGGCACGGG	-5	rA:dG	0.054	(0.040, 0.068)		0.130	0.164	40	50
FBXW11_-_171433562.23-P1P2_272	FBXW11_-_171433562.23-P1P2	FBXW11	GCAGCAGCGAACGGCGCGGG	-5	rG:dG	0.074	(0.058, 0.090)		0.130	0.212	30	30
FBXW11_-_171433562.23-P1P2_277	FBXW11_-_171433562.23-P1P2	FBXW11	GCAGCAGCGAACGGCTCGGG	-5	rU:dG	0.095	(0.078, 0.113)		0.130	0.192	40	50
FBXW11_-_171433562.23-P1P2_281	FBXW11_-_171433562.23-P1P2	FBXW11	GCAGCAGCGAACGGCCAGGG	-4	rA:dG	0.159	(0.136, 0.182)		0.147	0.164	30	30
FBXW11_-_171433562.23-P1P2_284	FBXW11_-_171433562.23-P1P2	FBXW11	GCAGCAGCGAACGGCCGGGG	-4	rG:dG	0.318	(0.283, 0.353)		0.147	0.212	40	40
FBXW11_-_171433562.23-P1P2_289	FBXW11_-_171433562.23-P1P2	FBXW11	GCAGCAGCGAACGGCCTGGG	-4	rU:dG	0.208	(0.183, 0.232)		0.147	0.192	30	30
FBXW11_-_171433562.23-P1P2_294	FBXW11_-_171433562.23-P1P2	FBXW11	GCAGCAGCGAACGGCCCAGG	-3	rA:dC	0.095	(0.081, 0.110)		0.116	0.201	40	40
FBXW11_-_171433562.23-P1P2_299	FBXW11_-_171433562.23-P1P2	FBXW11	GCAGCAGCGAACGGCCCCGG	-3	rC:dC	0.066	(0.055, 0.078)		0.116	0.165	40	50
FBXW11_-_171433562.23-P1P2_302	FBXW11_-_171433562.23-P1P2	FBXW11	GCAGCAGCGAACGGCCCTGG	-3	rU:dC	0.067	(0.055, 0.079)		0.116	0.165	40	50
FBXW11_-_171433562.23-P1P2_306	FBXW11_-_171433562.23-P1P2	FBXW11	GCAGCAGCGAACGGCCCGAG	-2	rA:dC	0.095	(0.080, 0.110)		0.113	0.201	40	50
FBXW11_-_171433562.23-P1P2_311	FBXW11_-_171433562.23-P1P2	FBXW11	GCAGCAGCGAACGGCCCGCG	-2	rC:dC	0.045	(0.033, 0.057)		0.113	0.165	40	40
FBXW11_-_171433562.23-P1P2_314	FBXW11_-_171433562.23-P1P2	FBXW11	GCAGCAGCGAACGGCCCGTG	-2	rU:dC	0.056	(0.045, 0.068)		0.113	0.165	40	40
FBXW11_-_171433562.23-P1P2_318	FBXW11_-_171433562.23-P1P2	FBXW11	GCAGCAGCGAACGGCCCGGA	-1	rA:dC	0.107	(0.089, 0.125)		0.105	0.201	30	30
FBXW11_-_171433562.23-P1P2_323	FBXW11_-_171433562.23-P1P2	FBXW11	GCAGCAGCGAACGGCCCGGC	-1	rC:dC	0.058	(0.047, 0.069)		0.105	0.165	40	40
FBXW11_-_171433562.23-P1P2_326	FBXW11_-_171433562.23-P1P2	FBXW11	GCAGCAGCGAACGGCCCGGT	-1	rU:dC	0.060	(0.049, 0.071)		0.105	0.165	40	50
FBXW11_-_171433577.23-P1P2	FBXW11_-_171433577.23-P1P2	FBXW11	GCGGGCGGAGGAGGCGACGG			1.000					30	40
FBXW11_-_171433577.23-P1P2_101	FBXW11_-_171433577.23-P1P2	FBXW11	GAGGGCGGAGGAGGCGACGG	-19	rA:dG	0.974	(0.944, 1.004)		0.260	0.164	30	30
FBXW11_-_171433577.23-P1P2_104	FBXW11_-_171433577.23-P1P2	FBXW11	GGGGGCGGAGGAGGCGACGG	-19	rG:dG	0.957	(0.926, 0.988)		0.260	0.212	20	30
FBXW11_-_171433577.23-P1P2_109	FBXW11_-_171433577.23-P1P2	FBXW11	GTGGGCGGAGGAGGCGACGG	-19	rU:dG	0.939	(0.912, 0.965)		0.260	0.192	30	40
FBXW11_-_171433577.23-P1P2_114	FBXW11_-_171433577.23-P1P2	FBXW11	GCAGGCGGAGGAGGCGACGG	-18	rA:dC	0.949	(0.924, 0.973)		0.218	0.201	30	30
FBXW11_-_171433577.23-P1P2_119	FBXW11_-_171433577.23-P1P2	FBXW11	GCCGGCGGAGGAGGCGACGG	-18	rC:dC	0.983	(0.958, 1.007)		0.218	0.165	30	30
FBXW11_-_171433577.23-P1P2_122	FBXW11_-_171433577.23-P1P2	FBXW11	GCTGGCGGAGGAGGCGACGG	-18	rU:dC	0.941	(0.915, 0.966)		0.218	0.165	30	40
FBXW11_-_171433577.23-P1P2_126	FBXW11_-_171433577.23-P1P2	FBXW11	GCGAGCGGAGGAGGCGACGG	-17	rA:dC	0.920	(0.898, 0.942)		0.274	0.201	30	30
FBXW11_-_171433577.23-P1P2_131	FBXW11_-_171433577.23-P1P2	FBXW11	GCGCGCGGAGGAGGCGACGG	-17	rC:dC	0.934	(0.913, 0.955)		0.274	0.165	30	30
FBXW11_-_171433577.23-P1P2_134	FBXW11_-_171433577.23-P1P2	FBXW11	GCGTGCGGAGGAGGCGACGG	-17	rU:dC	0.914	(0.891, 0.936)		0.274	0.165	40	40
FBXW11_-_171433577.23-P1P2_138	FBXW11_-_171433577.23-P1P2	FBXW11	GCGGACGGAGGAGGCGACGG	-16	rA:dC	0.871	(0.848, 0.895)		0.261	0.201	30	30
FBXW11_-_171433577.23-P1P2_143	FBXW11_-_171433577.23-P1P2	FBXW11	GCGGCCGGAGGAGGCGACGG	-16	rC:dC	0.874	(0.854, 0.893)		0.261	0.165	20	30
FBXW11_-_171433577.23-P1P2_146	FBXW11_-_171433577.23-P1P2	FBXW11	GCGGTCGGAGGAGGCGACGG	-16	rU:dC	0.840	(0.821, 0.858)		0.261	0.165	30	30
FBXW11_-_171433577.23-P1P2_149	FBXW11_-_171433577.23-P1P2	FBXW11	GCGGGAGGAGGAGGCGACGG	-15	rA:dG	0.763	(0.739, 0.787)		0.223	0.164	30	30
FBXW11_-_171433577.23-P1P2_152	FBXW11_-_171433577.23-P1P2	FBXW11	GCGGGGGGAGGAGGCGACGG	-15	rG:dG	0.776	(0.756, 0.796)		0.223	0.212	30	30
FBXW11_-_171433577.23-P1P2_157	FBXW11_-_171433577.23-P1P2	FBXW11	GCGGGTGGAGGAGGCGACGG	-15	rU:dG	0.855	(0.831, 0.878)		0.223	0.192	30	40
FBXW11_-_171433577.23-P1P2_162	FBXW11_-_171433577.23-P1P2	FBXW11	GCGGGCAGAGGAGGCGACGG	-14	rA:dC	0.783	(0.757, 0.808)		0.256	0.201	30	30
FBXW11_-_171433577.23-P1P2_167	FBXW11_-_171433577.23-P1P2	FBXW11	GCGGGCCGAGGAGGCGACGG	-14	rC:dC	0.762	(0.732, 0.792)		0.256	0.165	30	30
FBXW11_-_171433577.23-P1P2_170	FBXW11_-_171433577.23-P1P2	FBXW11	GCGGGCTGAGGAGGCGACGG	-14	rU:dC	0.779	(0.748, 0.809)		0.256	0.165	20	40
FBXW11_-_171433577.23-P1P2_174	FBXW11_-_171433577.23-P1P2	FBXW11	GCGGGCGAAGGAGGCGACGG	-13	rA:dC	0.732	(0.702, 0.761)		0.259	0.201	40	40
FBXW11_-_171433577.23-P1P2_179	FBXW11_-_171433577.23-P1P2	FBXW11	GCGGGCGCAGGAGGCGACGG	-13	rC:dC	0.650	(0.615, 0.685)		0.259	0.165	30	30
FBXW11_-_171433577.23-P1P2_182	FBXW11_-_171433577.23-P1P2	FBXW11	GCGGGCGTAGGAGGCGACGG	-13	rU:dC	0.722	(0.691, 0.752)		0.259	0.165	40	40
FBXW11_-_171433577.23-P1P2_189	FBXW11_-_171433577.23-P1P2	FBXW11	GCGGGCGGGGGAGGCGACGG	-12	rG:dT	0.838	(0.816, 0.860)		0.259	0.235	30	30
FBXW11_-_171433577.23-P1P2_192	FBXW11_-_171433577.23-P1P2	FBXW11	GCGGGCGGCGGAGGCGACGG	-12	rC:dT	0.729	(0.706, 0.752)		0.259	0.209	20	20
FBXW11_-_171433577.23-P1P2_195	FBXW11_-_171433577.23-P1P2	FBXW11	GCGGGCGGTGGAGGCGACGG	-12	rU:dT	0.770	(0.750, 0.791)		0.259	0.186	30	30
FBXW11_-_171433577.23-P1P2_198	FBXW11_-_171433577.23-P1P2	FBXW11	GCGGGCGGAAGAGGCGACGG	-11	rA:dC	0.472	(0.442, 0.502)		0.242	0.201	20	20
FBXW11_-_171433577.23-P1P2_203	FBXW11_-_171433577.23-P1P2	FBXW11	GCGGGCGGACGAGGCGACGG	-11	rC:dC	0.210	(0.179, 0.241)		0.242	0.165	40	40
FBXW11_-_171433577.23-P1P2_206	FBXW11_-_171433577.23-P1P2	FBXW11	GCGGGCGGATGAGGCGACGG	-11	rU:dC	0.261	(0.232, 0.290)		0.242	0.165	40	40
FBXW11_-_171433577.23-P1P2_210	FBXW11_-_171433577.23-P1P2	FBXW11	GCGGGCGGAGAAGGCGACGG	-10	rA:dC	0.439	(0.404, 0.473)		0.204	0.201	20	20
FBXW11_-_171433577.23-P1P2_215	FBXW11_-_171433577.23-P1P2	FBXW11	GCGGGCGGAGCAGGCGACGG	-10	rC:dC	0.165	(0.139, 0.190)		0.204	0.165	40	40
FBXW11_-_171433577.23-P1P2_218	FBXW11_-_171433577.23-P1P2	FBXW11	GCGGGCGGAGTAGGCGACGG	-10	rU:dC	0.218	(0.192, 0.245)		0.204	0.165	40	40
FBXW11_-_171433577.23-P1P2_225	FBXW11_-_171433577.23-P1P2	FBXW11	GCGGGCGGAGGGGGCGACGG	-9	rG:dT	0.734	(0.712, 0.756)		0.191	0.235	30	40
FBXW11_-_171433577.23-P1P2_228	FBXW11_-_171433577.23-P1P2	FBXW11	GCGGGCGGAGGCGGCGACGG	-9	rC:dT	0.512	(0.489, 0.536)		0.191	0.209	20	20
FBXW11_-_171433577.23-P1P2_231	FBXW11_-_171433577.23-P1P2	FBXW11	GCGGGCGGAGGTGGCGACGG	-9	rU:dT	0.567	(0.541, 0.593)		0.191	0.186	30	30
FBXW11_-_171433577.23-P1P2_234	FBXW11_-_171433577.23-P1P2	FBXW11	GCGGGCGGAGGAAGCGACGG	-8	rA:dC	0.239	(0.206, 0.273)		0.181	0.201	40	40
FBXW11_-_171433577.23-P1P2_239	FBXW11_-_171433577.23-P1P2	FBXW11	GCGGGCGGAGGACGCGACGG	-8	rC:dC	0.100	(0.082, 0.118)		0.181	0.165	40	40
FBXW11_-_171433577.23-P1P2_242	FBXW11_-_171433577.23-P1P2	FBXW11	GCGGGCGGAGGATGCGACGG	-8	rU:dC	0.100	(0.083, 0.117)		0.181	0.165	40	40
FBXW11_-_171433577.23-P1P2_246	FBXW11_-_171433577.23-P1P2	FBXW11	GCGGGCGGAGGAGACGACGG	-7	rA:dC	0.344	(0.315, 0.374)		0.120	0.201	30	30
FBXW11_-_171433577.23-P1P2_251	FBXW11_-_171433577.23-P1P2	FBXW11	GCGGGCGGAGGAGCCGACGG	-7	rC:dC	0.127	(0.111, 0.143)		0.120	0.165	40	40
FBXW11_-_171433577.23-P1P2_254	FBXW11_-_171433577.23-P1P2	FBXW11	GCGGGCGGAGGAGTCGACGG	-7	rU:dC	0.114	(0.096, 0.132)		0.120	0.165	40	40
FBXW11_-_171433577.23-P1P2_257	FBXW11_-_171433577.23-P1P2	FBXW11	GCGGGCGGAGGAGGAGACGG	-6	rA:dG	0.218	(0.199, 0.237)		0.139	0.164	20	30
FBXW11_-_171433577.23-P1P2_260	FBXW11_-_171433577.23-P1P2	FBXW11	GCGGGCGGAGGAGGGGACGG	-6	rG:dG	0.236	(0.225, 0.248)		0.139	0.212	30	30
FBXW11_-_171433577.23-P1P2_265	FBXW11_-_171433577.23-P1P2	FBXW11	GCGGGCGGAGGAGGTGACGG	-6	rU:dG	0.276	(0.260, 0.292)		0.139	0.192	30	30
FBXW11_-_171433577.23-P1P2_270	FBXW11_-_171433577.23-P1P2	FBXW11	GCGGGCGGAGGAGGCAACGG	-5	rA:dC	0.272	(0.248, 0.297)		0.130	0.201	30	40
FBXW11_-_171433577.23-P1P2_275	FBXW11_-_171433577.23-P1P2	FBXW11	GCGGGCGGAGGAGGCCACGG	-5	rC:dC	0.138	(0.123, 0.153)		0.130	0.165	20	30
FBXW11_-_171433577.23-P1P2_278	FBXW11_-_171433577.23-P1P2	FBXW11	GCGGGCGGAGGAGGCTACGG	-5	rU:dC	0.130	(0.114, 0.146)		0.130	0.165	30	50
FBXW11_-_171433577.23-P1P2_285	FBXW11_-_171433577.23-P1P2	FBXW11	GCGGGCGGAGGAGGCGGCGG	-4	rG:dT	0.558	(0.532, 0.585)		0.147	0.235	10	10
FBXW11_-_171433577.23-P1P2_288	FBXW11_-_171433577.23-P1P2	FBXW11	GCGGGCGGAGGAGGCGCCGG	-4	rC:dT	0.249	(0.223, 0.276)		0.147	0.209	20	20
FBXW11_-_171433577.23-P1P2_291	FBXW11_-_171433577.23-P1P2	FBXW11	GCGGGCGGAGGAGGCGTCGG	-4	rU:dT	0.277	(0.253, 0.302)		0.147	0.186	40	40
FBXW11_-_171433577.23-P1P2_293	FBXW11_-_171433577.23-P1P2	FBXW11	GCGGGCGGAGGAGGCGAAGG	-3	rA:dG	0.174	(0.152, 0.197)		0.116	0.164	20	30
FBXW11_-_171433577.23-P1P2_296	FBXW11_-_171433577.23-P1P2	FBXW11	GCGGGCGGAGGAGGCGAGGG	-3	rG:dG	0.271	(0.254, 0.289)		0.116	0.212	20	20
FBXW11_-_171433577.23-P1P2_301	FBXW11_-_171433577.23-P1P2	FBXW11	GCGGGCGGAGGAGGCGATGG	-3	rU:dG	0.278	(0.255, 0.301)		0.116	0.192	30	30
FBXW11_-_171433577.23-P1P2_306	FBXW11_-_171433577.23-P1P2	FBXW11	GCGGGCGGAGGAGGCGACAG	-2	rA:dC	0.188	(0.169, 0.207)		0.113	0.201	30	30
FBXW11_-_171433577.23-P1P2_311	FBXW11_-_171433577.23-P1P2	FBXW11	GCGGGCGGAGGAGGCGACCG	-2	rC:dC	0.095	(0.080, 0.110)		0.113	0.165	30	30
FBXW11_-_171433577.23-P1P2_314	FBXW11_-_171433577.23-P1P2	FBXW11	GCGGGCGGAGGAGGCGACTG	-2	rU:dC	0.101	(0.087, 0.115)		0.113	0.165	30	30
FBXW11_-_171433577.23-P1P2_318	FBXW11_-_171433577.23-P1P2	FBXW11	GCGGGCGGAGGAGGCGACGA	-1	rA:dC	0.181	(0.158, 0.203)		0.105	0.201	30	40
FBXW11_-_171433577.23-P1P2_323	FBXW11_-_171433577.23-P1P2	FBXW11	GCGGGCGGAGGAGGCGACGC	-1	rC:dC	0.099	(0.083, 0.114)		0.105	0.165	30	30
FBXW11_-_171433577.23-P1P2_326	FBXW11_-_171433577.23-P1P2	FBXW11	GCGGGCGGAGGAGGCGACGT	-1	rU:dC	0.111	(0.096, 0.127)		0.105	0.165	40	40
FBXW11_-_171433807.23-P1P2	FBXW11_-_171433807.23-P1P2	FBXW11	GTGAGAGTAGCACTGGACGG			1.000					30	50
FBXW11_-_171433807.23-P1P2_100	FBXW11_-_171433807.23-P1P2	FBXW11	GAGAGAGTAGCACTGGACGG	-19	rA:dA	0.873	(0.836, 0.909)		0.260	0.182	30	40
FBXW11_-_171433807.23-P1P2_103	FBXW11_-_171433807.23-P1P2	FBXW11	GGGAGAGTAGCACTGGACGG	-19	rG:dA	0.932	(0.895, 0.969)		0.260	0.200	30	50
FBXW11_-_171433807.23-P1P2_106	FBXW11_-_171433807.23-P1P2	FBXW11	GCGAGAGTAGCACTGGACGG	-19	rC:dA	0.844	(0.804, 0.885)		0.260	0.225	20	50
FBXW11_-_171433807.23-P1P2_114	FBXW11_-_171433807.23-P1P2	FBXW11	GTAAGAGTAGCACTGGACGG	-18	rA:dC	0.801	(0.772, 0.829)		0.218	0.201	40	50
FBXW11_-_171433807.23-P1P2_119	FBXW11_-_171433807.23-P1P2	FBXW11	GTCAGAGTAGCACTGGACGG	-18	rC:dC	0.850	(0.822, 0.878)		0.218	0.165	30	50
FBXW11_-_171433807.23-P1P2_122	FBXW11_-_171433807.23-P1P2	FBXW11	GTTAGAGTAGCACTGGACGG	-18	rU:dC	0.807	(0.780, 0.834)		0.218	0.165	40	60
FBXW11_-_171433807.23-P1P2_129	FBXW11_-_171433807.23-P1P2	FBXW11	GTGGGAGTAGCACTGGACGG	-17	rG:dT	0.948	(0.907, 0.989)		0.274	0.235	20	40
FBXW11_-_171433807.23-P1P2_132	FBXW11_-_171433807.23-P1P2	FBXW11	GTGCGAGTAGCACTGGACGG	-17	rC:dT	0.771	(0.745, 0.797)		0.274	0.209	30	50
FBXW11_-_171433807.23-P1P2_135	FBXW11_-_171433807.23-P1P2	FBXW11	GTGTGAGTAGCACTGGACGG	-17	rU:dT	0.738	(0.710, 0.766)		0.274	0.186	30	50
FBXW11_-_171433807.23-P1P2_138	FBXW11_-_171433807.23-P1P2	FBXW11	GTGAAAGTAGCACTGGACGG	-16	rA:dC	0.433	(0.410, 0.457)		0.261	0.201	30	50
FBXW11_-_171433807.23-P1P2_143	FBXW11_-_171433807.23-P1P2	FBXW11	GTGACAGTAGCACTGGACGG	-16	rC:dC	0.450	(0.417, 0.482)		0.261	0.165	30	50
FBXW11_-_171433807.23-P1P2_146	FBXW11_-_171433807.23-P1P2	FBXW11	GTGATAGTAGCACTGGACGG	-16	rU:dC	0.382	(0.354, 0.411)		0.261	0.165	40	60
FBXW11_-_171433807.23-P1P2_153	FBXW11_-_171433807.23-P1P2	FBXW11	GTGAGGGTAGCACTGGACGG	-15	rG:dT	0.861	(0.828, 0.895)		0.223	0.235	30	50
FBXW11_-_171433807.23-P1P2_156	FBXW11_-_171433807.23-P1P2	FBXW11	GTGAGCGTAGCACTGGACGG	-15	rC:dT	0.622	(0.584, 0.660)		0.223	0.209	30	40
FBXW11_-_171433807.23-P1P2_159	FBXW11_-_171433807.23-P1P2	FBXW11	GTGAGTGTAGCACTGGACGG	-15	rU:dT	0.607	(0.567, 0.648)		0.223	0.186	20	50
FBXW11_-_171433807.23-P1P2_162	FBXW11_-_171433807.23-P1P2	FBXW11	GTGAGAATAGCACTGGACGG	-14	rA:dC	0.263	(0.235, 0.291)		0.256	0.201	30	50
FBXW11_-_171433807.23-P1P2_167	FBXW11_-_171433807.23-P1P2	FBXW11	GTGAGACTAGCACTGGACGG	-14	rC:dC	0.248	(0.215, 0.281)		0.256	0.165	40	50
FBXW11_-_171433807.23-P1P2_170	FBXW11_-_171433807.23-P1P2	FBXW11	GTGAGATTAGCACTGGACGG	-14	rU:dC	0.252	(0.222, 0.282)		0.256	0.165	30	40
FBXW11_-_171433807.23-P1P2_172	FBXW11_-_171433807.23-P1P2	FBXW11	GTGAGAGAAGCACTGGACGG	-13	rA:dA	0.392	(0.359, 0.424)		0.259	0.182	30	50
FBXW11_-_171433807.23-P1P2_175	FBXW11_-_171433807.23-P1P2	FBXW11	GTGAGAGGAGCACTGGACGG	-13	rG:dA	0.614	(0.585, 0.643)		0.259	0.200	30	40
FBXW11_-_171433807.23-P1P2_178	FBXW11_-_171433807.23-P1P2	FBXW11	GTGAGAGCAGCACTGGACGG	-13	rC:dA	0.417	(0.381, 0.454)		0.259	0.225	40	40
FBXW11_-_171433807.23-P1P2_189	FBXW11_-_171433807.23-P1P2	FBXW11	GTGAGAGTGGCACTGGACGG	-12	rG:dT	0.800	(0.770, 0.829)		0.259	0.235	20	30
FBXW11_-_171433807.23-P1P2_192	FBXW11_-_171433807.23-P1P2	FBXW11	GTGAGAGTCGCACTGGACGG	-12	rC:dT	0.261	(0.223, 0.300)		0.259	0.209	40	50
FBXW11_-_171433807.23-P1P2_195	FBXW11_-_171433807.23-P1P2	FBXW11	GTGAGAGTTGCACTGGACGG	-12	rU:dT	0.377	(0.341, 0.413)		0.259	0.186	40	50
FBXW11_-_171433807.23-P1P2_198	FBXW11_-_171433807.23-P1P2	FBXW11	GTGAGAGTAACACTGGACGG	-11	rA:dC	0.079	(0.061, 0.097)		0.242	0.201	30	60
FBXW11_-_171433807.23-P1P2_203	FBXW11_-_171433807.23-P1P2	FBXW11	GTGAGAGTACCACTGGACGG	-11	rC:dC	0.022	(0.011, 0.033)		0.242	0.165	40	50
FBXW11_-_171433807.23-P1P2_206	FBXW11_-_171433807.23-P1P2	FBXW11	GTGAGAGTATCACTGGACGG	-11	rU:dC	0.033	(0.019, 0.047)		0.242	0.165	50	60
FBXW11_-_171433807.23-P1P2_209	FBXW11_-_171433807.23-P1P2	FBXW11	GTGAGAGTAGAACTGGACGG	-10	rA:dG	0.085	(0.062, 0.108)		0.204	0.164	30	60
FBXW11_-_171433807.23-P1P2_212	FBXW11_-_171433807.23-P1P2	FBXW11	GTGAGAGTAGGACTGGACGG	-10	rG:dG	0.336	(0.306, 0.366)		0.204	0.212	40	50
FBXW11_-_171433807.23-P1P2_217	FBXW11_-_171433807.23-P1P2	FBXW11	GTGAGAGTAGTACTGGACGG	-10	rU:dG	0.370	(0.344, 0.396)		0.204	0.192	40	60
FBXW11_-_171433807.23-P1P2_225	FBXW11_-_171433807.23-P1P2	FBXW11	GTGAGAGTAGCGCTGGACGG	-9	rG:dT	0.581	(0.549, 0.613)		0.191	0.235	30	50
FBXW11_-_171433807.23-P1P2_228	FBXW11_-_171433807.23-P1P2	FBXW11	GTGAGAGTAGCCCTGGACGG	-9	rC:dT	0.188	(0.158, 0.219)		0.191	0.209	20	40
FBXW11_-_171433807.23-P1P2_231	FBXW11_-_171433807.23-P1P2	FBXW11	GTGAGAGTAGCTCTGGACGG	-9	rU:dT	0.151	(0.125, 0.177)		0.191	0.186	30	50
FBXW11_-_171433807.23-P1P2_233	FBXW11_-_171433807.23-P1P2	FBXW11	GTGAGAGTAGCAATGGACGG	-8	rA:dG	-0.001	(-0.016, 0.013)		0.181	0.164	50	50
FBXW11_-_171433807.23-P1P2_236	FBXW11_-_171433807.23-P1P2	FBXW11	GTGAGAGTAGCAGTGGACGG	-8	rG:dG	0.146	(0.121, 0.171)		0.181	0.212	40	50
FBXW11_-_171433807.23-P1P2_241	FBXW11_-_171433807.23-P1P2	FBXW11	GTGAGAGTAGCATTGGACGG	-8	rU:dG	0.191	(0.166, 0.217)		0.181	0.192	30	30
FBXW11_-_171433807.23-P1P2_244	FBXW11_-_171433807.23-P1P2	FBXW11	GTGAGAGTAGCACAGGACGG	-7	rA:dA	0.071	(0.056, 0.086)		0.120	0.182	40	50
FBXW11_-_171433807.23-P1P2_247	FBXW11_-_171433807.23-P1P2	FBXW11	GTGAGAGTAGCACGGGACGG	-7	rG:dA	0.106	(0.094, 0.118)		0.120	0.200	30	60
FBXW11_-_171433807.23-P1P2_250	FBXW11_-_171433807.23-P1P2	FBXW11	GTGAGAGTAGCACCGGACGG	-7	rC:dA	0.126	(0.109, 0.143)		0.120	0.225	40	60
FBXW11_-_171433807.23-P1P2_258	FBXW11_-_171433807.23-P1P2	FBXW11	GTGAGAGTAGCACTAGACGG	-6	rA:dC	0.077	(0.064, 0.091)		0.139	0.201	50	60
FBXW11_-_171433807.23-P1P2_263	FBXW11_-_171433807.23-P1P2	FBXW11	GTGAGAGTAGCACTCGACGG	-6	rC:dC	0.019	(0.009, 0.029)		0.139	0.165	60	60
FBXW11_-_171433807.23-P1P2_266	FBXW11_-_171433807.23-P1P2	FBXW11	GTGAGAGTAGCACTTGACGG	-6	rU:dC	0.018	(0.008, 0.029)		0.139	0.165	50	60
FBXW11_-_171433807.23-P1P2_270	FBXW11_-_171433807.23-P1P2	FBXW11	GTGAGAGTAGCACTGAACGG	-5	rA:dC	0.029	(0.014, 0.043)		0.130	0.201	40	60
FBXW11_-_171433807.23-P1P2_275	FBXW11_-_171433807.23-P1P2	FBXW11	GTGAGAGTAGCACTGCACGG	-5	rC:dC	0.004	(-0.006, 0.013)		0.130	0.165	40	50
FBXW11_-_171433807.23-P1P2_278	FBXW11_-_171433807.23-P1P2	FBXW11	GTGAGAGTAGCACTGTACGG	-5	rU:dC	0.006	(-0.005, 0.017)		0.130	0.165	30	50
FBXW11_-_171433807.23-P1P2_285	FBXW11_-_171433807.23-P1P2	FBXW11	GTGAGAGTAGCACTGGGCGG	-4	rG:dT	0.332	(0.307, 0.358)		0.147	0.235	30	40
FBXW11_-_171433807.23-P1P2_288	FBXW11_-_171433807.23-P1P2	FBXW11	GTGAGAGTAGCACTGGCCGG	-4	rC:dT	0.034	(0.017, 0.050)		0.147	0.209	30	50
FBXW11_-_171433807.23-P1P2_291	FBXW11_-_171433807.23-P1P2	FBXW11	GTGAGAGTAGCACTGGTCGG	-4	rU:dT	0.048	(0.032, 0.063)		0.147	0.186	40	50
FBXW11_-_171433807.23-P1P2_293	FBXW11_-_171433807.23-P1P2	FBXW11	GTGAGAGTAGCACTGGAAGG	-3	rA:dG	0.027	(0.015, 0.039)		0.116	0.164	30	50
FBXW11_-_171433807.23-P1P2_296	FBXW11_-_171433807.23-P1P2	FBXW11	GTGAGAGTAGCACTGGAGGG	-3	rG:dG	0.113	(0.097, 0.128)		0.116	0.212	30	40
FBXW11_-_171433807.23-P1P2_301	FBXW11_-_171433807.23-P1P2	FBXW11	GTGAGAGTAGCACTGGATGG	-3	rU:dG	0.064	(0.048, 0.080)		0.116	0.192	30	30
FBXW11_-_171433807.23-P1P2_306	FBXW11_-_171433807.23-P1P2	FBXW11	GTGAGAGTAGCACTGGACAG	-2	rA:dC	0.019	(0.008, 0.030)		0.113	0.201	30	50
FBXW11_-_171433807.23-P1P2_311	FBXW11_-_171433807.23-P1P2	FBXW11	GTGAGAGTAGCACTGGACCG	-2	rC:dC	0.019	(0.009, 0.028)		0.113	0.165	30	50
FBXW11_-_171433807.23-P1P2_314	FBXW11_-_171433807.23-P1P2	FBXW11	GTGAGAGTAGCACTGGACTG	-2	rU:dC	0.014	(0.004, 0.024)		0.113	0.165	20	30
FBXW11_-_171433807.23-P1P2_318	FBXW11_-_171433807.23-P1P2	FBXW11	GTGAGAGTAGCACTGGACGA	-1	rA:dC	0.014	(0.003, 0.026)		0.105	0.201	50	60
FBXW11_-_171433807.23-P1P2_323	FBXW11_-_171433807.23-P1P2	FBXW11	GTGAGAGTAGCACTGGACGC	-1	rC:dC	0.013	(0.004, 0.022)		0.105	0.165	30	30
FBXW11_-_171433807.23-P1P2_326	FBXW11_-_171433807.23-P1P2	FBXW11	GTGAGAGTAGCACTGGACGT	-1	rU:dC	0.012	(0.002, 0.021)		0.105	0.165	30	50
FBXW12_+_48413651.23-P1P2	FBXW12_+_48413651.23-P1P2	FBXW12	GAAGGGAGCAGGCCTTGTCT			1.000					30	50
FBXW12_+_48413651.23-P1P2_105	FBXW12_+_48413651.23-P1P2	FBXW12	GGAGGGAGCAGGCCTTGTCT	-19	rG:dT	1.051	(1.004, 1.098)		0.260	0.235	30	50
FBXW12_+_48413651.23-P1P2_108	FBXW12_+_48413651.23-P1P2	FBXW12	GCAGGGAGCAGGCCTTGTCT	-19	rC:dT	1.019	(0.978, 1.059)		0.260	0.209	20	40
FBXW12_+_48413651.23-P1P2_111	FBXW12_+_48413651.23-P1P2	FBXW12	GTAGGGAGCAGGCCTTGTCT	-19	rU:dT	0.996	(0.958, 1.034)		0.260	0.186	30	40
FBXW12_+_48413651.23-P1P2_117	FBXW12_+_48413651.23-P1P2	FBXW12	GAGGGGAGCAGGCCTTGTCT	-18	rG:dT	1.052	(1.004, 1.100)		0.218	0.235	30	40
FBXW12_+_48413651.23-P1P2_120	FBXW12_+_48413651.23-P1P2	FBXW12	GACGGGAGCAGGCCTTGTCT	-18	rC:dT	1.050	(1.006, 1.094)		0.218	0.209	30	40
FBXW12_+_48413651.23-P1P2_123	FBXW12_+_48413651.23-P1P2	FBXW12	GATGGGAGCAGGCCTTGTCT	-18	rU:dT	0.989	(0.951, 1.028)		0.218	0.186	20	40
FBXW12_+_48413651.23-P1P2_126	FBXW12_+_48413651.23-P1P2	FBXW12	GAAAGGAGCAGGCCTTGTCT	-17	rA:dC	0.911	(0.879, 0.943)		0.274	0.201	30	50
FBXW12_+_48413651.23-P1P2_131	FBXW12_+_48413651.23-P1P2	FBXW12	GAACGGAGCAGGCCTTGTCT	-17	rC:dC	0.915	(0.886, 0.945)		0.274	0.165	30	40
FBXW12_+_48413651.23-P1P2_134	FBXW12_+_48413651.23-P1P2	FBXW12	GAATGGAGCAGGCCTTGTCT	-17	rU:dC	0.867	(0.838, 0.895)		0.274	0.165	20	50
FBXW12_+_48413651.23-P1P2_138	FBXW12_+_48413651.23-P1P2	FBXW12	GAAGAGAGCAGGCCTTGTCT	-16	rA:dC	0.861	(0.824, 0.898)		0.261	0.201	40	50
FBXW12_+_48413651.23-P1P2_143	FBXW12_+_48413651.23-P1P2	FBXW12	GAAGCGAGCAGGCCTTGTCT	-16	rC:dC	0.777	(0.739, 0.816)		0.261	0.165	40	40
FBXW12_+_48413651.23-P1P2_146	FBXW12_+_48413651.23-P1P2	FBXW12	GAAGTGAGCAGGCCTTGTCT	-16	rU:dC	0.756	(0.717, 0.796)		0.261	0.165	30	40
FBXW12_+_48413651.23-P1P2_150	FBXW12_+_48413651.23-P1P2	FBXW12	GAAGGAAGCAGGCCTTGTCT	-15	rA:dC	0.830	(0.797, 0.863)		0.223	0.201	20	60
FBXW12_+_48413651.23-P1P2_155	FBXW12_+_48413651.23-P1P2	FBXW12	GAAGGCAGCAGGCCTTGTCT	-15	rC:dC	0.756	(0.719, 0.793)		0.223	0.165	30	50
FBXW12_+_48413651.23-P1P2_158	FBXW12_+_48413651.23-P1P2	FBXW12	GAAGGTAGCAGGCCTTGTCT	-15	rU:dC	0.782	(0.747, 0.817)		0.223	0.165	30	60
FBXW12_+_48413651.23-P1P2_165	FBXW12_+_48413651.23-P1P2	FBXW12	GAAGGGGGCAGGCCTTGTCT	-14	rG:dT	0.901	(0.871, 0.931)		0.256	0.235	30	50
FBXW12_+_48413651.23-P1P2_168	FBXW12_+_48413651.23-P1P2	FBXW12	GAAGGGCGCAGGCCTTGTCT	-14	rC:dT	0.885	(0.856, 0.914)		0.256	0.209	30	40
FBXW12_+_48413651.23-P1P2_171	FBXW12_+_48413651.23-P1P2	FBXW12	GAAGGGTGCAGGCCTTGTCT	-14	rU:dT	0.906	(0.874, 0.938)		0.256	0.186	30	40
FBXW12_+_48413651.23-P1P2_174	FBXW12_+_48413651.23-P1P2	FBXW12	GAAGGGAACAGGCCTTGTCT	-13	rA:dC	0.788	(0.749, 0.828)		0.259	0.201	20	50
FBXW12_+_48413651.23-P1P2_179	FBXW12_+_48413651.23-P1P2	FBXW12	GAAGGGACCAGGCCTTGTCT	-13	rC:dC	0.656	(0.616, 0.696)		0.259	0.165	30	40
FBXW12_+_48413651.23-P1P2_182	FBXW12_+_48413651.23-P1P2	FBXW12	GAAGGGATCAGGCCTTGTCT	-13	rU:dC	0.729	(0.690, 0.769)		0.259	0.165	30	40
FBXW12_+_48413651.23-P1P2_185	FBXW12_+_48413651.23-P1P2	FBXW12	GAAGGGAGAAGGCCTTGTCT	-12	rA:dG	0.735	(0.702, 0.769)		0.259	0.164	20	40
FBXW12_+_48413651.23-P1P2_188	FBXW12_+_48413651.23-P1P2	FBXW12	GAAGGGAGGAGGCCTTGTCT	-12	rG:dG	0.781	(0.758, 0.804)		0.259	0.212	30	40
FBXW12_+_48413651.23-P1P2_193	FBXW12_+_48413651.23-P1P2	FBXW12	GAAGGGAGTAGGCCTTGTCT	-12	rU:dG	0.816	(0.788, 0.843)		0.259	0.192	30	50
FBXW12_+_48413651.23-P1P2_201	FBXW12_+_48413651.23-P1P2	FBXW12	GAAGGGAGCGGGCCTTGTCT	-11	rG:dT	0.865	(0.836, 0.893)		0.242	0.235	40	50
FBXW12_+_48413651.23-P1P2_204	FBXW12_+_48413651.23-P1P2	FBXW12	GAAGGGAGCCGGCCTTGTCT	-11	rC:dT	0.687	(0.656, 0.718)		0.242	0.209	20	30
FBXW12_+_48413651.23-P1P2_207	FBXW12_+_48413651.23-P1P2	FBXW12	GAAGGGAGCTGGCCTTGTCT	-11	rU:dT	0.732	(0.701, 0.763)		0.242	0.186	20	40
FBXW12_+_48413651.23-P1P2_210	FBXW12_+_48413651.23-P1P2	FBXW12	GAAGGGAGCAAGCCTTGTCT	-10	rA:dC	0.394	(0.350, 0.438)		0.204	0.201	30	40
FBXW12_+_48413651.23-P1P2_215	FBXW12_+_48413651.23-P1P2	FBXW12	GAAGGGAGCACGCCTTGTCT	-10	rC:dC	0.138	(0.112, 0.164)		0.204	0.165	30	60
FBXW12_+_48413651.23-P1P2_218	FBXW12_+_48413651.23-P1P2	FBXW12	GAAGGGAGCATGCCTTGTCT	-10	rU:dC	0.168	(0.140, 0.196)		0.204	0.165	40	50
FBXW12_+_48413651.23-P1P2_222	FBXW12_+_48413651.23-P1P2	FBXW12	GAAGGGAGCAGACCTTGTCT	-9	rA:dC	0.343	(0.306, 0.380)		0.191	0.201	40	60
FBXW12_+_48413651.23-P1P2_227	FBXW12_+_48413651.23-P1P2	FBXW12	GAAGGGAGCAGCCCTTGTCT	-9	rC:dC	0.177	(0.154, 0.201)		0.191	0.165	30	40
FBXW12_+_48413651.23-P1P2_230	FBXW12_+_48413651.23-P1P2	FBXW12	GAAGGGAGCAGTCCTTGTCT	-9	rU:dC	0.163	(0.140, 0.186)		0.191	0.165	20	40
FBXW12_+_48413651.23-P1P2_233	FBXW12_+_48413651.23-P1P2	FBXW12	GAAGGGAGCAGGACTTGTCT	-8	rA:dG	0.191	(0.155, 0.226)		0.181	0.164	20	50
FBXW12_+_48413651.23-P1P2_236	FBXW12_+_48413651.23-P1P2	FBXW12	GAAGGGAGCAGGGCTTGTCT	-8	rG:dG	0.481	(0.437, 0.524)		0.181	0.212	20	40
FBXW12_+_48413651.23-P1P2_241	FBXW12_+_48413651.23-P1P2	FBXW12	GAAGGGAGCAGGTCTTGTCT	-8	rU:dG	0.691	(0.654, 0.727)		0.181	0.192	20	50
FBXW12_+_48413651.23-P1P2_245	FBXW12_+_48413651.23-P1P2	FBXW12	GAAGGGAGCAGGCATTGTCT	-7	rA:dG	0.077	(0.058, 0.096)		0.120	0.164	30	40
FBXW12_+_48413651.23-P1P2_248	FBXW12_+_48413651.23-P1P2	FBXW12	GAAGGGAGCAGGCGTTGTCT	-7	rG:dG	0.116	(0.098, 0.134)		0.120	0.212	40	40
FBXW12_+_48413651.23-P1P2_253	FBXW12_+_48413651.23-P1P2	FBXW12	GAAGGGAGCAGGCTTTGTCT	-7	rU:dG	0.199	(0.167, 0.231)		0.120	0.192	30	50
FBXW12_+_48413651.23-P1P2_256	FBXW12_+_48413651.23-P1P2	FBXW12	GAAGGGAGCAGGCCATGTCT	-6	rA:dA	0.299	(0.251, 0.347)		0.139	0.182	30	40
FBXW12_+_48413651.23-P1P2_259	FBXW12_+_48413651.23-P1P2	FBXW12	GAAGGGAGCAGGCCGTGTCT	-6	rG:dA	0.187	(0.156, 0.218)		0.139	0.200	30	50
FBXW12_+_48413651.23-P1P2_262	FBXW12_+_48413651.23-P1P2	FBXW12	GAAGGGAGCAGGCCCTGTCT	-6	rC:dA	0.473	(0.428, 0.517)		0.139	0.225	30	30
FBXW12_+_48413651.23-P1P2_268	FBXW12_+_48413651.23-P1P2	FBXW12	GAAGGGAGCAGGCCTAGTCT	-5	rA:dA	0.322	(0.282, 0.362)		0.130	0.182	30	50
FBXW12_+_48413651.23-P1P2_271	FBXW12_+_48413651.23-P1P2	FBXW12	GAAGGGAGCAGGCCTGGTCT	-5	rG:dA	0.322	(0.289, 0.356)		0.130	0.200	30	40
FBXW12_+_48413651.23-P1P2_274	FBXW12_+_48413651.23-P1P2	FBXW12	GAAGGGAGCAGGCCTCGTCT	-5	rC:dA	0.407	(0.353, 0.461)		0.130	0.225	40	40
FBXW12_+_48413651.23-P1P2_282	FBXW12_+_48413651.23-P1P2	FBXW12	GAAGGGAGCAGGCCTTATCT	-4	rA:dC	0.253	(0.212, 0.294)		0.147	0.201	30	50
FBXW12_+_48413651.23-P1P2_287	FBXW12_+_48413651.23-P1P2	FBXW12	GAAGGGAGCAGGCCTTCTCT	-4	rC:dC	0.054	(0.039, 0.069)		0.147	0.165	30	30
FBXW12_+_48413651.23-P1P2_290	FBXW12_+_48413651.23-P1P2	FBXW12	GAAGGGAGCAGGCCTTTTCT	-4	rU:dC	0.083	(0.065, 0.100)		0.147	0.165	30	40
FBXW12_+_48413651.23-P1P2_292	FBXW12_+_48413651.23-P1P2	FBXW12	GAAGGGAGCAGGCCTTGACT	-3	rA:dA	0.294	(0.255, 0.334)		0.116	0.182	20	50
FBXW12_+_48413651.23-P1P2_295	FBXW12_+_48413651.23-P1P2	FBXW12	GAAGGGAGCAGGCCTTGGCT	-3	rG:dA	0.333	(0.303, 0.363)		0.116	0.200	30	30
FBXW12_+_48413651.23-P1P2_298	FBXW12_+_48413651.23-P1P2	FBXW12	GAAGGGAGCAGGCCTTGCCT	-3	rC:dA	0.355	(0.308, 0.402)		0.116	0.225	30	30
FBXW12_+_48413651.23-P1P2_305	FBXW12_+_48413651.23-P1P2	FBXW12	GAAGGGAGCAGGCCTTGTAT	-2	rA:dG	0.125	(0.101, 0.149)		0.113	0.164	40	60
FBXW12_+_48413651.23-P1P2_308	FBXW12_+_48413651.23-P1P2	FBXW12	GAAGGGAGCAGGCCTTGTGT	-2	rG:dG	0.209	(0.184, 0.235)		0.113	0.212	30	50
FBXW12_+_48413651.23-P1P2_313	FBXW12_+_48413651.23-P1P2	FBXW12	GAAGGGAGCAGGCCTTGTTT	-2	rU:dG	0.216	(0.188, 0.243)		0.113	0.192	30	40
FBXW12_+_48413651.23-P1P2_316	FBXW12_+_48413651.23-P1P2	FBXW12	GAAGGGAGCAGGCCTTGTCA	-1	rA:dA	0.302	(0.259, 0.345)		0.105	0.182	30	50
FBXW12_+_48413651.23-P1P2_319	FBXW12_+_48413651.23-P1P2	FBXW12	GAAGGGAGCAGGCCTTGTCG	-1	rG:dA	0.271	(0.247, 0.295)		0.105	0.200	40	40
FBXW12_+_48413651.23-P1P2_322	FBXW12_+_48413651.23-P1P2	FBXW12	GAAGGGAGCAGGCCTTGTCC	-1	rC:dA	0.348	(0.296, 0.400)		0.105	0.225	30	30
FBXW12_+_48413695.23-P1P2	FBXW12_+_48413695.23-P1P2	FBXW12	GGAGAAAGAACGTGCCAAGC			1.000					30	40
FBXW12_+_48413695.23-P1P2_102	FBXW12_+_48413695.23-P1P2	FBXW12	GAAGAAAGAACGTGCCAAGC	-19	rA:dC	0.314	(0.265, 0.364)		0.260	0.201	40	50
FBXW12_+_48413695.23-P1P2_107	FBXW12_+_48413695.23-P1P2	FBXW12	GCAGAAAGAACGTGCCAAGC	-19	rC:dC	0.347	(0.306, 0.388)		0.260	0.165	30	40
FBXW12_+_48413695.23-P1P2_110	FBXW12_+_48413695.23-P1P2	FBXW12	GTAGAAAGAACGTGCCAAGC	-19	rU:dC	0.334	(0.295, 0.374)		0.260	0.165	30	50
FBXW12_+_48413695.23-P1P2_117	FBXW12_+_48413695.23-P1P2	FBXW12	GGGGAAAGAACGTGCCAAGC	-18	rG:dT	0.513	(0.448, 0.578)		0.218	0.235	30	30
FBXW12_+_48413695.23-P1P2_120	FBXW12_+_48413695.23-P1P2	FBXW12	GGCGAAAGAACGTGCCAAGC	-18	rC:dT	0.351	(0.301, 0.400)		0.218	0.209	40	40
FBXW12_+_48413695.23-P1P2_123	FBXW12_+_48413695.23-P1P2	FBXW12	GGTGAAAGAACGTGCCAAGC	-18	rU:dT	0.305	(0.266, 0.343)		0.218	0.186	40	40
FBXW12_+_48413695.23-P1P2_126	FBXW12_+_48413695.23-P1P2	FBXW12	GGAAAAAGAACGTGCCAAGC	-17	rA:dC	0.172	(0.138, 0.206)		0.274	0.201	30	40
FBXW12_+_48413695.23-P1P2_131	FBXW12_+_48413695.23-P1P2	FBXW12	GGACAAAGAACGTGCCAAGC	-17	rC:dC	0.249	(0.217, 0.282)		0.274	0.165	40	40
FBXW12_+_48413695.23-P1P2_134	FBXW12_+_48413695.23-P1P2	FBXW12	GGATAAAGAACGTGCCAAGC	-17	rU:dC	0.211	(0.176, 0.245)		0.274	0.165	30	30
FBXW12_+_48413695.23-P1P2_141	FBXW12_+_48413695.23-P1P2	FBXW12	GGAGGAAGAACGTGCCAAGC	-16	rG:dT	0.679	(0.615, 0.742)		0.261	0.235	30	40
FBXW12_+_48413695.23-P1P2_144	FBXW12_+_48413695.23-P1P2	FBXW12	GGAGCAAGAACGTGCCAAGC	-16	rC:dT	0.382	(0.327, 0.436)		0.261	0.209	40	50
FBXW12_+_48413695.23-P1P2_147	FBXW12_+_48413695.23-P1P2	FBXW12	GGAGTAAGAACGTGCCAAGC	-16	rU:dT	0.326	(0.281, 0.370)		0.261	0.186	40	50
FBXW12_+_48413695.23-P1P2_153	FBXW12_+_48413695.23-P1P2	FBXW12	GGAGAGAGAACGTGCCAAGC	-15	rG:dT	0.767	(0.707, 0.827)		0.223	0.235	30	40
FBXW12_+_48413695.23-P1P2_156	FBXW12_+_48413695.23-P1P2	FBXW12	GGAGACAGAACGTGCCAAGC	-15	rC:dT	0.405	(0.356, 0.453)		0.223	0.209	40	40
FBXW12_+_48413695.23-P1P2_159	FBXW12_+_48413695.23-P1P2	FBXW12	GGAGATAGAACGTGCCAAGC	-15	rU:dT	0.405	(0.355, 0.455)		0.223	0.186	30	30
FBXW12_+_48413695.23-P1P2_165	FBXW12_+_48413695.23-P1P2	FBXW12	GGAGAAGGAACGTGCCAAGC	-14	rG:dT	0.728	(0.673, 0.783)		0.256	0.235	40	40
FBXW12_+_48413695.23-P1P2_168	FBXW12_+_48413695.23-P1P2	FBXW12	GGAGAACGAACGTGCCAAGC	-14	rC:dT	0.305	(0.254, 0.355)		0.256	0.209	40	50
FBXW12_+_48413695.23-P1P2_171	FBXW12_+_48413695.23-P1P2	FBXW12	GGAGAATGAACGTGCCAAGC	-14	rU:dT	0.323	(0.269, 0.378)		0.256	0.186	40	50
FBXW12_+_48413695.23-P1P2_174	FBXW12_+_48413695.23-P1P2	FBXW12	GGAGAAAAAACGTGCCAAGC	-13	rA:dC	0.101	(0.073, 0.129)		0.259	0.201	30	30
FBXW12_+_48413695.23-P1P2_179	FBXW12_+_48413695.23-P1P2	FBXW12	GGAGAAACAACGTGCCAAGC	-13	rC:dC	0.096	(0.069, 0.123)		0.259	0.165	30	40
FBXW12_+_48413695.23-P1P2_182	FBXW12_+_48413695.23-P1P2	FBXW12	GGAGAAATAACGTGCCAAGC	-13	rU:dC	0.123	(0.091, 0.156)		0.259	0.165	40	40
FBXW12_+_48413695.23-P1P2_189	FBXW12_+_48413695.23-P1P2	FBXW12	GGAGAAAGGACGTGCCAAGC	-12	rG:dT	0.703	(0.648, 0.757)		0.259	0.235	30	40
FBXW12_+_48413695.23-P1P2_192	FBXW12_+_48413695.23-P1P2	FBXW12	GGAGAAAGCACGTGCCAAGC	-12	rC:dT	0.128	(0.096, 0.159)		0.259	0.209	30	50
FBXW12_+_48413695.23-P1P2_195	FBXW12_+_48413695.23-P1P2	FBXW12	GGAGAAAGTACGTGCCAAGC	-12	rU:dT	0.217	(0.173, 0.262)		0.259	0.186	40	40
FBXW12_+_48413695.23-P1P2_201	FBXW12_+_48413695.23-P1P2	FBXW12	GGAGAAAGAGCGTGCCAAGC	-11	rG:dT	0.548	(0.492, 0.604)		0.242	0.235	30	30
FBXW12_+_48413695.23-P1P2_204	FBXW12_+_48413695.23-P1P2	FBXW12	GGAGAAAGACCGTGCCAAGC	-11	rC:dT	0.093	(0.066, 0.120)		0.242	0.209	30	50
FBXW12_+_48413695.23-P1P2_207	FBXW12_+_48413695.23-P1P2	FBXW12	GGAGAAAGATCGTGCCAAGC	-11	rU:dT	0.111	(0.081, 0.142)		0.242	0.186	30	50
FBXW12_+_48413695.23-P1P2_209	FBXW12_+_48413695.23-P1P2	FBXW12	GGAGAAAGAAAGTGCCAAGC	-10	rA:dG	0.016	(-0.000, 0.032)		0.204	0.164	20	40
FBXW12_+_48413695.23-P1P2_212	FBXW12_+_48413695.23-P1P2	FBXW12	GGAGAAAGAAGGTGCCAAGC	-10	rG:dG	0.204	(0.170, 0.238)		0.204	0.212	30	40
FBXW12_+_48413695.23-P1P2_217	FBXW12_+_48413695.23-P1P2	FBXW12	GGAGAAAGAATGTGCCAAGC	-10	rU:dG	0.193	(0.152, 0.235)		0.204	0.192	30	50
FBXW12_+_48413695.23-P1P2_222	FBXW12_+_48413695.23-P1P2	FBXW12	GGAGAAAGAACATGCCAAGC	-9	rA:dC	-0.008	(-0.021, 0.005)		0.191	0.201	20	50
FBXW12_+_48413695.23-P1P2_227	FBXW12_+_48413695.23-P1P2	FBXW12	GGAGAAAGAACCTGCCAAGC	-9	rC:dC	0.001	(-0.010, 0.012)		0.191	0.165	20	40
FBXW12_+_48413695.23-P1P2_230	FBXW12_+_48413695.23-P1P2	FBXW12	GGAGAAAGAACTTGCCAAGC	-9	rU:dC	-0.008	(-0.019, 0.002)		0.191	0.165	30	40
FBXW12_+_48413695.23-P1P2_232	FBXW12_+_48413695.23-P1P2	FBXW12	GGAGAAAGAACGAGCCAAGC	-8	rA:dA	-0.003	(-0.019, 0.012)		0.181	0.182	30	50
FBXW12_+_48413695.23-P1P2_235	FBXW12_+_48413695.23-P1P2	FBXW12	GGAGAAAGAACGGGCCAAGC	-8	rG:dA	0.087	(0.067, 0.107)		0.181	0.200	30	40
FBXW12_+_48413695.23-P1P2_238	FBXW12_+_48413695.23-P1P2	FBXW12	GGAGAAAGAACGCGCCAAGC	-8	rC:dA	0.074	(0.055, 0.093)		0.181	0.225	30	40
FBXW12_+_48413695.23-P1P2_246	FBXW12_+_48413695.23-P1P2	FBXW12	GGAGAAAGAACGTACCAAGC	-7	rA:dC	-0.001	(-0.013, 0.012)		0.120	0.201	40	50
FBXW12_+_48413695.23-P1P2_251	FBXW12_+_48413695.23-P1P2	FBXW12	GGAGAAAGAACGTCCCAAGC	-7	rC:dC	0.001	(-0.009, 0.010)		0.120	0.165	30	40
FBXW12_+_48413695.23-P1P2_254	FBXW12_+_48413695.23-P1P2	FBXW12	GGAGAAAGAACGTTCCAAGC	-7	rU:dC	-0.022	(-0.034, -0.010)		0.120	0.165	30	50
FBXW12_+_48413695.23-P1P2_257	FBXW12_+_48413695.23-P1P2	FBXW12	GGAGAAAGAACGTGACAAGC	-6	rA:dG	-0.034	(-0.048, -0.021)		0.139	0.164	40	40
FBXW12_+_48413695.23-P1P2_260	FBXW12_+_48413695.23-P1P2	FBXW12	GGAGAAAGAACGTGGCAAGC	-6	rG:dG	-0.016	(-0.029, -0.004)		0.139	0.212	30	50
FBXW12_+_48413695.23-P1P2_265	FBXW12_+_48413695.23-P1P2	FBXW12	GGAGAAAGAACGTGTCAAGC	-6	rU:dG	-0.029	(-0.045, -0.014)		0.139	0.192	30	60
FBXW12_+_48413695.23-P1P2_269	FBXW12_+_48413695.23-P1P2	FBXW12	GGAGAAAGAACGTGCAAAGC	-5	rA:dG	-0.038	(-0.051, -0.025)		0.130	0.164	40	50
FBXW12_+_48413695.23-P1P2_272	FBXW12_+_48413695.23-P1P2	FBXW12	GGAGAAAGAACGTGCGAAGC	-5	rG:dG	-0.020	(-0.034, -0.006)		0.130	0.212	50	60
FBXW12_+_48413695.23-P1P2_277	FBXW12_+_48413695.23-P1P2	FBXW12	GGAGAAAGAACGTGCTAAGC	-5	rU:dG	-0.026	(-0.041, -0.011)		0.130	0.192	30	60
FBXW12_+_48413695.23-P1P2_285	FBXW12_+_48413695.23-P1P2	FBXW12	GGAGAAAGAACGTGCCGAGC	-4	rG:dT	0.227	(0.201, 0.253)		0.147	0.235	40	50
FBXW12_+_48413695.23-P1P2_288	FBXW12_+_48413695.23-P1P2	FBXW12	GGAGAAAGAACGTGCCCAGC	-4	rC:dT	0.013	(-0.002, 0.027)		0.147	0.209	30	40
FBXW12_+_48413695.23-P1P2_291	FBXW12_+_48413695.23-P1P2	FBXW12	GGAGAAAGAACGTGCCTAGC	-4	rU:dT	0.006	(-0.009, 0.022)		0.147	0.186	30	60
FBXW12_+_48413695.23-P1P2_297	FBXW12_+_48413695.23-P1P2	FBXW12	GGAGAAAGAACGTGCCAGGC	-3	rG:dT	0.252	(0.222, 0.283)		0.116	0.235	30	50
FBXW12_+_48413695.23-P1P2_300	FBXW12_+_48413695.23-P1P2	FBXW12	GGAGAAAGAACGTGCCACGC	-3	rC:dT	0.008	(-0.005, 0.022)		0.116	0.209	30	60
FBXW12_+_48413695.23-P1P2_303	FBXW12_+_48413695.23-P1P2	FBXW12	GGAGAAAGAACGTGCCATGC	-3	rU:dT	0.015	(0.002, 0.028)		0.116	0.186	30	60
FBXW12_+_48413695.23-P1P2_306	FBXW12_+_48413695.23-P1P2	FBXW12	GGAGAAAGAACGTGCCAAAC	-2	rA:dC	-0.012	(-0.023, 0.000)		0.113	0.201	30	50
FBXW12_+_48413695.23-P1P2_311	FBXW12_+_48413695.23-P1P2	FBXW12	GGAGAAAGAACGTGCCAACC	-2	rC:dC	-0.003	(-0.014, 0.007)		0.113	0.165	40	40
FBXW12_+_48413695.23-P1P2_314	FBXW12_+_48413695.23-P1P2	FBXW12	GGAGAAAGAACGTGCCAATC	-2	rU:dC	-0.008	(-0.019, 0.003)		0.113	0.165	40	50
FBXW12_+_48413695.23-P1P2_317	FBXW12_+_48413695.23-P1P2	FBXW12	GGAGAAAGAACGTGCCAAGA	-1	rA:dG	-0.022	(-0.035, -0.009)		0.105	0.164	40	50
FBXW12_+_48413695.23-P1P2_320	FBXW12_+_48413695.23-P1P2	FBXW12	GGAGAAAGAACGTGCCAAGG	-1	rG:dG	0.025	(0.013, 0.037)		0.105	0.212	30	30
FBXW12_+_48413695.23-P1P2_325	FBXW12_+_48413695.23-P1P2	FBXW12	GGAGAAAGAACGTGCCAAGT	-1	rU:dG	-0.020	(-0.033, -0.007)		0.105	0.192	30	50
FBXW12_+_48413719.23-P1P2	FBXW12_+_48413719.23-P1P2	FBXW12	GCTCGCATTTAACTTTGCAG			1.000					40	50
FBXW12_+_48413719.23-P1P2_101	FBXW12_+_48413719.23-P1P2	FBXW12	GATCGCATTTAACTTTGCAG	-19	rA:dG	0.355	(0.292, 0.418)		0.260	0.164	30	50
FBXW12_+_48413719.23-P1P2_104	FBXW12_+_48413719.23-P1P2	FBXW12	GGTCGCATTTAACTTTGCAG	-19	rG:dG	0.441	(0.387, 0.495)		0.260	0.212	40	50
FBXW12_+_48413719.23-P1P2_109	FBXW12_+_48413719.23-P1P2	FBXW12	GTTCGCATTTAACTTTGCAG	-19	rU:dG	0.215	(0.175, 0.255)		0.260	0.192	30	50
FBXW12_+_48413719.23-P1P2_112	FBXW12_+_48413719.23-P1P2	FBXW12	GCACGCATTTAACTTTGCAG	-18	rA:dA	0.302	(0.252, 0.353)		0.218	0.182	30	60
FBXW12_+_48413719.23-P1P2_115	FBXW12_+_48413719.23-P1P2	FBXW12	GCGCGCATTTAACTTTGCAG	-18	rG:dA	0.403	(0.345, 0.460)		0.218	0.200	40	60
FBXW12_+_48413719.23-P1P2_118	FBXW12_+_48413719.23-P1P2	FBXW12	GCCCGCATTTAACTTTGCAG	-18	rC:dA	0.243	(0.192, 0.295)		0.218	0.225	30	50
FBXW12_+_48413719.23-P1P2_125	FBXW12_+_48413719.23-P1P2	FBXW12	GCTAGCATTTAACTTTGCAG	-17	rA:dG	0.168	(0.141, 0.195)		0.274	0.164	30	40
FBXW12_+_48413719.23-P1P2_128	FBXW12_+_48413719.23-P1P2	FBXW12	GCTGGCATTTAACTTTGCAG	-17	rG:dG	0.232	(0.191, 0.273)		0.274	0.212	30	50
FBXW12_+_48413719.23-P1P2_133	FBXW12_+_48413719.23-P1P2	FBXW12	GCTTGCATTTAACTTTGCAG	-17	rU:dG	0.118	(0.090, 0.145)		0.274	0.192	30	50
FBXW12_+_48413719.23-P1P2_138	FBXW12_+_48413719.23-P1P2	FBXW12	GCTCACATTTAACTTTGCAG	-16	rA:dC	0.070	(0.050, 0.091)		0.261	0.201	30	40
FBXW12_+_48413719.23-P1P2_143	FBXW12_+_48413719.23-P1P2	FBXW12	GCTCCCATTTAACTTTGCAG	-16	rC:dC	0.103	(0.080, 0.126)		0.261	0.165	30	40
FBXW12_+_48413719.23-P1P2_146	FBXW12_+_48413719.23-P1P2	FBXW12	GCTCTCATTTAACTTTGCAG	-16	rU:dC	0.071	(0.049, 0.093)		0.261	0.165	30	50
FBXW12_+_48413719.23-P1P2_149	FBXW12_+_48413719.23-P1P2	FBXW12	GCTCGAATTTAACTTTGCAG	-15	rA:dG	0.043	(0.026, 0.060)		0.223	0.164	30	50
FBXW12_+_48413719.23-P1P2_152	FBXW12_+_48413719.23-P1P2	FBXW12	GCTCGGATTTAACTTTGCAG	-15	rG:dG	0.121	(0.096, 0.146)		0.223	0.212	30	50
FBXW12_+_48413719.23-P1P2_157	FBXW12_+_48413719.23-P1P2	FBXW12	GCTCGTATTTAACTTTGCAG	-15	rU:dG	0.110	(0.088, 0.133)		0.223	0.192	30	60
FBXW12_+_48413719.23-P1P2_165	FBXW12_+_48413719.23-P1P2	FBXW12	GCTCGCGTTTAACTTTGCAG	-14	rG:dT	0.234	(0.193, 0.275)		0.256	0.235	30	50
FBXW12_+_48413719.23-P1P2_168	FBXW12_+_48413719.23-P1P2	FBXW12	GCTCGCCTTTAACTTTGCAG	-14	rC:dT	0.078	(0.053, 0.102)		0.256	0.209	30	50
FBXW12_+_48413719.23-P1P2_171	FBXW12_+_48413719.23-P1P2	FBXW12	GCTCGCTTTTAACTTTGCAG	-14	rU:dT	0.064	(0.043, 0.086)		0.256	0.186	40	40
FBXW12_+_48413719.23-P1P2_172	FBXW12_+_48413719.23-P1P2	FBXW12	GCTCGCAATTAACTTTGCAG	-13	rA:dA	0.010	(-0.006, 0.026)		0.259	0.182	30	50
FBXW12_+_48413719.23-P1P2_175	FBXW12_+_48413719.23-P1P2	FBXW12	GCTCGCAGTTAACTTTGCAG	-13	rG:dA	0.109	(0.084, 0.135)		0.259	0.200	30	50
FBXW12_+_48413719.23-P1P2_178	FBXW12_+_48413719.23-P1P2	FBXW12	GCTCGCACTTAACTTTGCAG	-13	rC:dA	0.035	(0.017, 0.052)		0.259	0.225	30	40
FBXW12_+_48413719.23-P1P2_184	FBXW12_+_48413719.23-P1P2	FBXW12	GCTCGCATATAACTTTGCAG	-12	rA:dA	0.006	(-0.011, 0.024)		0.259	0.182	40	50
FBXW12_+_48413719.23-P1P2_187	FBXW12_+_48413719.23-P1P2	FBXW12	GCTCGCATGTAACTTTGCAG	-12	rG:dA	0.105	(0.081, 0.130)		0.259	0.200	20	60
FBXW12_+_48413719.23-P1P2_190	FBXW12_+_48413719.23-P1P2	FBXW12	GCTCGCATCTAACTTTGCAG	-12	rC:dA	0.018	(0.001, 0.035)		0.259	0.225	30	40
FBXW12_+_48413719.23-P1P2_196	FBXW12_+_48413719.23-P1P2	FBXW12	GCTCGCATTAAACTTTGCAG	-11	rA:dA	-0.019	(-0.033, -0.005)		0.242	0.182	30	30
FBXW12_+_48413719.23-P1P2_199	FBXW12_+_48413719.23-P1P2	FBXW12	GCTCGCATTGAACTTTGCAG	-11	rG:dA	0.059	(0.039, 0.079)		0.242	0.200	40	50
FBXW12_+_48413719.23-P1P2_202	FBXW12_+_48413719.23-P1P2	FBXW12	GCTCGCATTCAACTTTGCAG	-11	rC:dA	-0.004	(-0.018, 0.010)		0.242	0.225	30	50
FBXW12_+_48413719.23-P1P2_213	FBXW12_+_48413719.23-P1P2	FBXW12	GCTCGCATTTGACTTTGCAG	-10	rG:dT	0.190	(0.156, 0.224)		0.204	0.235	30	30
FBXW12_+_48413719.23-P1P2_216	FBXW12_+_48413719.23-P1P2	FBXW12	GCTCGCATTTCACTTTGCAG	-10	rC:dT	-0.027	(-0.041, -0.013)		0.204	0.209	30	50
FBXW12_+_48413719.23-P1P2_219	FBXW12_+_48413719.23-P1P2	FBXW12	GCTCGCATTTTACTTTGCAG	-10	rU:dT	-0.021	(-0.034, -0.008)		0.204	0.186	30	30
FBXW12_+_48413719.23-P1P2_225	FBXW12_+_48413719.23-P1P2	FBXW12	GCTCGCATTTAGCTTTGCAG	-9	rG:dT	0.169	(0.133, 0.206)		0.191	0.235	30	50
FBXW12_+_48413719.23-P1P2_228	FBXW12_+_48413719.23-P1P2	FBXW12	GCTCGCATTTACCTTTGCAG	-9	rC:dT	-0.017	(-0.031, -0.003)		0.191	0.209	30	50
FBXW12_+_48413719.23-P1P2_231	FBXW12_+_48413719.23-P1P2	FBXW12	GCTCGCATTTATCTTTGCAG	-9	rU:dT	-0.023	(-0.036, -0.011)		0.191	0.186	40	40
FBXW12_+_48413719.23-P1P2_233	FBXW12_+_48413719.23-P1P2	FBXW12	GCTCGCATTTAAATTTGCAG	-8	rA:dG	-0.043	(-0.056, -0.031)		0.181	0.164	20	50
FBXW12_+_48413719.23-P1P2_236	FBXW12_+_48413719.23-P1P2	FBXW12	GCTCGCATTTAAGTTTGCAG	-8	rG:dG	-0.021	(-0.035, -0.007)		0.181	0.212	30	50
FBXW12_+_48413719.23-P1P2_241	FBXW12_+_48413719.23-P1P2	FBXW12	GCTCGCATTTAATTTTGCAG	-8	rU:dG	-0.023	(-0.035, -0.010)		0.181	0.192	30	40
FBXW12_+_48413719.23-P1P2_244	FBXW12_+_48413719.23-P1P2	FBXW12	GCTCGCATTTAACATTGCAG	-7	rA:dA	-0.013	(-0.025, -0.002)		0.120	0.182	30	50
FBXW12_+_48413719.23-P1P2_247	FBXW12_+_48413719.23-P1P2	FBXW12	GCTCGCATTTAACGTTGCAG	-7	rG:dA	0.007	(-0.005, 0.018)		0.120	0.200	40	60
FBXW12_+_48413719.23-P1P2_250	FBXW12_+_48413719.23-P1P2	FBXW12	GCTCGCATTTAACCTTGCAG	-7	rC:dA	0.014	(0.004, 0.025)		0.120	0.225	30	50
FBXW12_+_48413719.23-P1P2_256	FBXW12_+_48413719.23-P1P2	FBXW12	GCTCGCATTTAACTATGCAG	-6	rA:dA	-0.010	(-0.022, 0.002)		0.139	0.182	30	60
FBXW12_+_48413719.23-P1P2_259	FBXW12_+_48413719.23-P1P2	FBXW12	GCTCGCATTTAACTGTGCAG	-6	rG:dA	0.004	(-0.007, 0.014)		0.139	0.200	30	50
FBXW12_+_48413719.23-P1P2_262	FBXW12_+_48413719.23-P1P2	FBXW12	GCTCGCATTTAACTCTGCAG	-6	rC:dA	0.004	(-0.009, 0.016)		0.139	0.225	30	40
FBXW12_+_48413719.23-P1P2_268	FBXW12_+_48413719.23-P1P2	FBXW12	GCTCGCATTTAACTTAGCAG	-5	rA:dA	-0.014	(-0.026, -0.002)		0.130	0.182	30	60
FBXW12_+_48413719.23-P1P2_271	FBXW12_+_48413719.23-P1P2	FBXW12	GCTCGCATTTAACTTGGCAG	-5	rG:dA	0.009	(-0.004, 0.021)		0.130	0.200	30	40
FBXW12_+_48413719.23-P1P2_274	FBXW12_+_48413719.23-P1P2	FBXW12	GCTCGCATTTAACTTCGCAG	-5	rC:dA	-0.003	(-0.015, 0.008)		0.130	0.225	30	60
FBXW12_+_48413719.23-P1P2_282	FBXW12_+_48413719.23-P1P2	FBXW12	GCTCGCATTTAACTTTACAG	-4	rA:dC	-0.024	(-0.036, -0.013)		0.147	0.201	30	50
FBXW12_+_48413719.23-P1P2_287	FBXW12_+_48413719.23-P1P2	FBXW12	GCTCGCATTTAACTTTCCAG	-4	rC:dC	-0.014	(-0.025, -0.003)		0.147	0.165	30	40
FBXW12_+_48413719.23-P1P2_290	FBXW12_+_48413719.23-P1P2	FBXW12	GCTCGCATTTAACTTTTCAG	-4	rU:dC	-0.020	(-0.031, -0.008)		0.147	0.165	30	50
FBXW12_+_48413719.23-P1P2_293	FBXW12_+_48413719.23-P1P2	FBXW12	GCTCGCATTTAACTTTGAAG	-3	rA:dG	-0.014	(-0.025, -0.003)		0.116	0.164	30	40
FBXW12_+_48413719.23-P1P2_296	FBXW12_+_48413719.23-P1P2	FBXW12	GCTCGCATTTAACTTTGGAG	-3	rG:dG	0.009	(-0.001, 0.019)		0.116	0.212	30	40
FBXW12_+_48413719.23-P1P2_301	FBXW12_+_48413719.23-P1P2	FBXW12	GCTCGCATTTAACTTTGTAG	-3	rU:dG	-0.013	(-0.023, -0.002)		0.116	0.192	30	50
FBXW12_+_48413719.23-P1P2_309	FBXW12_+_48413719.23-P1P2	FBXW12	GCTCGCATTTAACTTTGCGG	-2	rG:dT	0.055	(0.041, 0.069)		0.113	0.235	50	60
FBXW12_+_48413719.23-P1P2_312	FBXW12_+_48413719.23-P1P2	FBXW12	GCTCGCATTTAACTTTGCCG	-2	rC:dT	-0.008	(-0.019, 0.004)		0.113	0.209	30	40
FBXW12_+_48413719.23-P1P2_315	FBXW12_+_48413719.23-P1P2	FBXW12	GCTCGCATTTAACTTTGCTG	-2	rU:dT	-0.010	(-0.022, 0.002)		0.113	0.186	30	60
FBXW12_+_48413719.23-P1P2_318	FBXW12_+_48413719.23-P1P2	FBXW12	GCTCGCATTTAACTTTGCAA	-1	rA:dC	-0.023	(-0.033, -0.013)		0.105	0.201	30	50
FBXW12_+_48413719.23-P1P2_323	FBXW12_+_48413719.23-P1P2	FBXW12	GCTCGCATTTAACTTTGCAC	-1	rC:dC	-0.009	(-0.018, 0.001)		0.105	0.165	30	40
FBXW12_+_48413719.23-P1P2_326	FBXW12_+_48413719.23-P1P2	FBXW12	GCTCGCATTTAACTTTGCAT	-1	rU:dC	-0.015	(-0.024, -0.005)		0.105	0.165	30	60
FBXW12_+_48413751.23-P1P2	FBXW12_+_48413751.23-P1P2	FBXW12	GCAGCGCCAGCATGGCCTCT			1.000					30	40
FBXW12_+_48413751.23-P1P2_101	FBXW12_+_48413751.23-P1P2	FBXW12	GAAGCGCCAGCATGGCCTCT	-19	rA:dG	0.742	(0.691, 0.794)		0.260	0.164	30	30
FBXW12_+_48413751.23-P1P2_104	FBXW12_+_48413751.23-P1P2	FBXW12	GGAGCGCCAGCATGGCCTCT	-19	rG:dG	0.747	(0.706, 0.789)		0.260	0.212	20	40
FBXW12_+_48413751.23-P1P2_109	FBXW12_+_48413751.23-P1P2	FBXW12	GTAGCGCCAGCATGGCCTCT	-19	rU:dG	0.602	(0.569, 0.635)		0.260	0.192	30	40
FBXW12_+_48413751.23-P1P2_117	FBXW12_+_48413751.23-P1P2	FBXW12	GCGGCGCCAGCATGGCCTCT	-18	rG:dT	0.759	(0.716, 0.801)		0.218	0.235	30	30
FBXW12_+_48413751.23-P1P2_120	FBXW12_+_48413751.23-P1P2	FBXW12	GCCGCGCCAGCATGGCCTCT	-18	rC:dT	0.633	(0.578, 0.688)		0.218	0.209	30	30
FBXW12_+_48413751.23-P1P2_123	FBXW12_+_48413751.23-P1P2	FBXW12	GCTGCGCCAGCATGGCCTCT	-18	rU:dT	0.548	(0.502, 0.593)		0.218	0.186	30	40
FBXW12_+_48413751.23-P1P2_126	FBXW12_+_48413751.23-P1P2	FBXW12	GCAACGCCAGCATGGCCTCT	-17	rA:dC	0.355	(0.320, 0.390)		0.274	0.201	30	40
FBXW12_+_48413751.23-P1P2_131	FBXW12_+_48413751.23-P1P2	FBXW12	GCACCGCCAGCATGGCCTCT	-17	rC:dC	0.393	(0.361, 0.425)		0.274	0.165	30	40
FBXW12_+_48413751.23-P1P2_134	FBXW12_+_48413751.23-P1P2	FBXW12	GCATCGCCAGCATGGCCTCT	-17	rU:dC	0.337	(0.304, 0.371)		0.274	0.165	30	30
FBXW12_+_48413751.23-P1P2_137	FBXW12_+_48413751.23-P1P2	FBXW12	GCAGAGCCAGCATGGCCTCT	-16	rA:dG	0.316	(0.281, 0.351)		0.261	0.164	20	40
FBXW12_+_48413751.23-P1P2_140	FBXW12_+_48413751.23-P1P2	FBXW12	GCAGGGCCAGCATGGCCTCT	-16	rG:dG	0.401	(0.366, 0.437)		0.261	0.212	30	30
FBXW12_+_48413751.23-P1P2_145	FBXW12_+_48413751.23-P1P2	FBXW12	GCAGTGCCAGCATGGCCTCT	-16	rU:dG	0.359	(0.316, 0.402)		0.261	0.192	30	40
FBXW12_+_48413751.23-P1P2_150	FBXW12_+_48413751.23-P1P2	FBXW12	GCAGCACCAGCATGGCCTCT	-15	rA:dC	0.242	(0.214, 0.270)		0.223	0.201	30	30
FBXW12_+_48413751.23-P1P2_155	FBXW12_+_48413751.23-P1P2	FBXW12	GCAGCCCCAGCATGGCCTCT	-15	rC:dC	0.227	(0.202, 0.252)		0.223	0.165	20	40
FBXW12_+_48413751.23-P1P2_158	FBXW12_+_48413751.23-P1P2	FBXW12	GCAGCTCCAGCATGGCCTCT	-15	rU:dC	0.215	(0.187, 0.243)		0.223	0.165	30	30
FBXW12_+_48413751.23-P1P2_161	FBXW12_+_48413751.23-P1P2	FBXW12	GCAGCGACAGCATGGCCTCT	-14	rA:dG	0.256	(0.225, 0.287)		0.256	0.164	30	30
FBXW12_+_48413751.23-P1P2_164	FBXW12_+_48413751.23-P1P2	FBXW12	GCAGCGGCAGCATGGCCTCT	-14	rG:dG	0.400	(0.363, 0.437)		0.256	0.212	30	40
FBXW12_+_48413751.23-P1P2_169	FBXW12_+_48413751.23-P1P2	FBXW12	GCAGCGTCAGCATGGCCTCT	-14	rU:dG	0.442	(0.401, 0.483)		0.256	0.192	30	30
FBXW12_+_48413751.23-P1P2_173	FBXW12_+_48413751.23-P1P2	FBXW12	GCAGCGCAAGCATGGCCTCT	-13	rA:dG	0.209	(0.176, 0.243)		0.259	0.164	20	40
FBXW12_+_48413751.23-P1P2_176	FBXW12_+_48413751.23-P1P2	FBXW12	GCAGCGCGAGCATGGCCTCT	-13	rG:dG	0.319	(0.275, 0.363)		0.259	0.212	30	50
FBXW12_+_48413751.23-P1P2_181	FBXW12_+_48413751.23-P1P2	FBXW12	GCAGCGCTAGCATGGCCTCT	-13	rU:dG	0.419	(0.380, 0.458)		0.259	0.192	30	50
FBXW12_+_48413751.23-P1P2_189	FBXW12_+_48413751.23-P1P2	FBXW12	GCAGCGCCGGCATGGCCTCT	-12	rG:dT	0.711	(0.669, 0.754)		0.259	0.235	40	40
FBXW12_+_48413751.23-P1P2_192	FBXW12_+_48413751.23-P1P2	FBXW12	GCAGCGCCCGCATGGCCTCT	-12	rC:dT	0.146	(0.118, 0.173)		0.259	0.209	30	50
FBXW12_+_48413751.23-P1P2_195	FBXW12_+_48413751.23-P1P2	FBXW12	GCAGCGCCTGCATGGCCTCT	-12	rU:dT	0.261	(0.229, 0.293)		0.259	0.186	20	40
FBXW12_+_48413751.23-P1P2_198	FBXW12_+_48413751.23-P1P2	FBXW12	GCAGCGCCAACATGGCCTCT	-11	rA:dC	0.043	(0.029, 0.058)		0.242	0.201	30	40
FBXW12_+_48413751.23-P1P2_203	FBXW12_+_48413751.23-P1P2	FBXW12	GCAGCGCCACCATGGCCTCT	-11	rC:dC	0.014	(0.003, 0.024)		0.242	0.165	20	30
FBXW12_+_48413751.23-P1P2_206	FBXW12_+_48413751.23-P1P2	FBXW12	GCAGCGCCATCATGGCCTCT	-11	rU:dC	0.019	(0.007, 0.032)		0.242	0.165	40	40
FBXW12_+_48413751.23-P1P2_209	FBXW12_+_48413751.23-P1P2	FBXW12	GCAGCGCCAGAATGGCCTCT	-10	rA:dG	0.034	(0.021, 0.046)		0.204	0.164	20	40
FBXW12_+_48413751.23-P1P2_212	FBXW12_+_48413751.23-P1P2	FBXW12	GCAGCGCCAGGATGGCCTCT	-10	rG:dG	0.232	(0.195, 0.269)		0.204	0.212	30	40
FBXW12_+_48413751.23-P1P2_217	FBXW12_+_48413751.23-P1P2	FBXW12	GCAGCGCCAGTATGGCCTCT	-10	rU:dG	0.261	(0.216, 0.307)		0.204	0.192	30	50
FBXW12_+_48413751.23-P1P2_225	FBXW12_+_48413751.23-P1P2	FBXW12	GCAGCGCCAGCGTGGCCTCT	-9	rG:dT	0.488	(0.438, 0.538)		0.191	0.235	30	40
FBXW12_+_48413751.23-P1P2_228	FBXW12_+_48413751.23-P1P2	FBXW12	GCAGCGCCAGCCTGGCCTCT	-9	rC:dT	0.077	(0.058, 0.095)		0.191	0.209	20	20
FBXW12_+_48413751.23-P1P2_231	FBXW12_+_48413751.23-P1P2	FBXW12	GCAGCGCCAGCTTGGCCTCT	-9	rU:dT	0.076	(0.055, 0.096)		0.191	0.186	30	40
FBXW12_+_48413751.23-P1P2_232	FBXW12_+_48413751.23-P1P2	FBXW12	GCAGCGCCAGCAAGGCCTCT	-8	rA:dA	0.036	(0.024, 0.047)		0.181	0.182	20	30
FBXW12_+_48413751.23-P1P2_235	FBXW12_+_48413751.23-P1P2	FBXW12	GCAGCGCCAGCAGGGCCTCT	-8	rG:dA	0.141	(0.121, 0.161)		0.181	0.200	20	30
FBXW12_+_48413751.23-P1P2_238	FBXW12_+_48413751.23-P1P2	FBXW12	GCAGCGCCAGCACGGCCTCT	-8	rC:dA	0.119	(0.098, 0.139)		0.181	0.225	30	40
FBXW12_+_48413751.23-P1P2_246	FBXW12_+_48413751.23-P1P2	FBXW12	GCAGCGCCAGCATAGCCTCT	-7	rA:dC	0.024	(0.013, 0.035)		0.120	0.201	30	40
FBXW12_+_48413751.23-P1P2_251	FBXW12_+_48413751.23-P1P2	FBXW12	GCAGCGCCAGCATCGCCTCT	-7	rC:dC	0.012	(0.004, 0.021)		0.120	0.165	40	40
FBXW12_+_48413751.23-P1P2_254	FBXW12_+_48413751.23-P1P2	FBXW12	GCAGCGCCAGCATTGCCTCT	-7	rU:dC	0.004	(-0.005, 0.013)		0.120	0.165	30	30
FBXW12_+_48413751.23-P1P2_258	FBXW12_+_48413751.23-P1P2	FBXW12	GCAGCGCCAGCATGACCTCT	-6	rA:dC	0.068	(0.056, 0.081)		0.139	0.201	40	50
FBXW12_+_48413751.23-P1P2_263	FBXW12_+_48413751.23-P1P2	FBXW12	GCAGCGCCAGCATGCCCTCT	-6	rC:dC	0.035	(0.027, 0.043)		0.139	0.165	30	30
FBXW12_+_48413751.23-P1P2_266	FBXW12_+_48413751.23-P1P2	FBXW12	GCAGCGCCAGCATGTCCTCT	-6	rU:dC	0.023	(0.015, 0.031)		0.139	0.165	30	40
FBXW12_+_48413751.23-P1P2_269	FBXW12_+_48413751.23-P1P2	FBXW12	GCAGCGCCAGCATGGACTCT	-5	rA:dG	0.002	(-0.009, 0.014)		0.130	0.164	30	50
FBXW12_+_48413751.23-P1P2_272	FBXW12_+_48413751.23-P1P2	FBXW12	GCAGCGCCAGCATGGGCTCT	-5	rG:dG	0.030	(0.019, 0.041)		0.130	0.212	30	30
FBXW12_+_48413751.23-P1P2_277	FBXW12_+_48413751.23-P1P2	FBXW12	GCAGCGCCAGCATGGTCTCT	-5	rU:dG	0.027	(0.012, 0.041)		0.130	0.192	30	40
FBXW12_+_48413751.23-P1P2_281	FBXW12_+_48413751.23-P1P2	FBXW12	GCAGCGCCAGCATGGCATCT	-4	rA:dG	0.012	(0.000, 0.023)		0.147	0.164	30	50
FBXW12_+_48413751.23-P1P2_284	FBXW12_+_48413751.23-P1P2	FBXW12	GCAGCGCCAGCATGGCGTCT	-4	rG:dG	0.055	(0.041, 0.069)		0.147	0.212	40	50
FBXW12_+_48413751.23-P1P2_289	FBXW12_+_48413751.23-P1P2	FBXW12	GCAGCGCCAGCATGGCTTCT	-4	rU:dG	0.017	(0.004, 0.031)		0.147	0.192	30	40
FBXW12_+_48413751.23-P1P2_292	FBXW12_+_48413751.23-P1P2	FBXW12	GCAGCGCCAGCATGGCCACT	-3	rA:dA	0.032	(0.022, 0.041)		0.116	0.182	30	40
FBXW12_+_48413751.23-P1P2_295	FBXW12_+_48413751.23-P1P2	FBXW12	GCAGCGCCAGCATGGCCGCT	-3	rG:dA	0.055	(0.045, 0.065)		0.116	0.200	40	40
FBXW12_+_48413751.23-P1P2_298	FBXW12_+_48413751.23-P1P2	FBXW12	GCAGCGCCAGCATGGCCCCT	-3	rC:dA	0.077	(0.064, 0.090)		0.116	0.225	30	30
FBXW12_+_48413751.23-P1P2_305	FBXW12_+_48413751.23-P1P2	FBXW12	GCAGCGCCAGCATGGCCTAT	-2	rA:dG	0.017	(0.008, 0.025)		0.113	0.164	30	40
FBXW12_+_48413751.23-P1P2_308	FBXW12_+_48413751.23-P1P2	FBXW12	GCAGCGCCAGCATGGCCTGT	-2	rG:dG	0.049	(0.040, 0.057)		0.113	0.212	30	40
FBXW12_+_48413751.23-P1P2_313	FBXW12_+_48413751.23-P1P2	FBXW12	GCAGCGCCAGCATGGCCTTT	-2	rU:dG	0.019	(0.008, 0.029)		0.113	0.192	30	50
FBXW12_+_48413751.23-P1P2_316	FBXW12_+_48413751.23-P1P2	FBXW12	GCAGCGCCAGCATGGCCTCA	-1	rA:dA	0.043	(0.033, 0.053)		0.105	0.182	20	40
FBXW12_+_48413751.23-P1P2_319	FBXW12_+_48413751.23-P1P2	FBXW12	GCAGCGCCAGCATGGCCTCG	-1	rG:dA	0.076	(0.067, 0.085)		0.105	0.200	30	50
FBXW12_+_48413751.23-P1P2_322	FBXW12_+_48413751.23-P1P2	FBXW12	GCAGCGCCAGCATGGCCTCC	-1	rC:dA	0.058	(0.047, 0.069)		0.105	0.225	20	20
FBXW12_-_48413689.23-P1P2	FBXW12_-_48413689.23-P1P2	FBXW12	GCCCTTTGGGCGGACCTCTG			1.000					40	50
FBXW12_-_48413689.23-P1P2_101	FBXW12_-_48413689.23-P1P2	FBXW12	GACCTTTGGGCGGACCTCTG	-19	rA:dG	0.956	(0.924, 0.987)		0.260	0.164	30	50
FBXW12_-_48413689.23-P1P2_104	FBXW12_-_48413689.23-P1P2	FBXW12	GGCCTTTGGGCGGACCTCTG	-19	rG:dG	0.963	(0.930, 0.995)		0.260	0.212	40	50
FBXW12_-_48413689.23-P1P2_109	FBXW12_-_48413689.23-P1P2	FBXW12	GTCCTTTGGGCGGACCTCTG	-19	rU:dG	0.879	(0.848, 0.910)		0.260	0.192	30	60
FBXW12_-_48413689.23-P1P2_113	FBXW12_-_48413689.23-P1P2	FBXW12	GCACTTTGGGCGGACCTCTG	-18	rA:dG	0.912	(0.885, 0.939)		0.218	0.164	40	50
FBXW12_-_48413689.23-P1P2_116	FBXW12_-_48413689.23-P1P2	FBXW12	GCGCTTTGGGCGGACCTCTG	-18	rG:dG	0.922	(0.892, 0.952)		0.218	0.212	40	50
FBXW12_-_48413689.23-P1P2_121	FBXW12_-_48413689.23-P1P2	FBXW12	GCTCTTTGGGCGGACCTCTG	-18	rU:dG	0.873	(0.841, 0.906)		0.218	0.192	30	50
FBXW12_-_48413689.23-P1P2_125	FBXW12_-_48413689.23-P1P2	FBXW12	GCCATTTGGGCGGACCTCTG	-17	rA:dG	0.871	(0.841, 0.901)		0.274	0.164	50	60
FBXW12_-_48413689.23-P1P2_128	FBXW12_-_48413689.23-P1P2	FBXW12	GCCGTTTGGGCGGACCTCTG	-17	rG:dG	0.898	(0.865, 0.932)		0.274	0.212	50	60
FBXW12_-_48413689.23-P1P2_133	FBXW12_-_48413689.23-P1P2	FBXW12	GCCTTTTGGGCGGACCTCTG	-17	rU:dG	0.826	(0.794, 0.857)		0.274	0.192	50	60
FBXW12_-_48413689.23-P1P2_136	FBXW12_-_48413689.23-P1P2	FBXW12	GCCCATTGGGCGGACCTCTG	-16	rA:dA	0.916	(0.887, 0.944)		0.261	0.182	40	60
FBXW12_-_48413689.23-P1P2_139	FBXW12_-_48413689.23-P1P2	FBXW12	GCCCGTTGGGCGGACCTCTG	-16	rG:dA	0.942	(0.910, 0.974)		0.261	0.200	40	50
FBXW12_-_48413689.23-P1P2_142	FBXW12_-_48413689.23-P1P2	FBXW12	GCCCCTTGGGCGGACCTCTG	-16	rC:dA	0.947	(0.914, 0.979)		0.261	0.225	30	50
FBXW12_-_48413689.23-P1P2_148	FBXW12_-_48413689.23-P1P2	FBXW12	GCCCTATGGGCGGACCTCTG	-15	rA:dA	0.866	(0.832, 0.900)		0.223	0.182	40	50
FBXW12_-_48413689.23-P1P2_151	FBXW12_-_48413689.23-P1P2	FBXW12	GCCCTGTGGGCGGACCTCTG	-15	rG:dA	0.888	(0.856, 0.921)		0.223	0.200	30	50
FBXW12_-_48413689.23-P1P2_154	FBXW12_-_48413689.23-P1P2	FBXW12	GCCCTCTGGGCGGACCTCTG	-15	rC:dA	0.922	(0.889, 0.954)		0.223	0.225	30	40
FBXW12_-_48413689.23-P1P2_160	FBXW12_-_48413689.23-P1P2	FBXW12	GCCCTTAGGGCGGACCTCTG	-14	rA:dA	0.826	(0.794, 0.859)		0.256	0.182	50	50
FBXW12_-_48413689.23-P1P2_163	FBXW12_-_48413689.23-P1P2	FBXW12	GCCCTTGGGGCGGACCTCTG	-14	rG:dA	0.833	(0.804, 0.862)		0.256	0.200	40	50
FBXW12_-_48413689.23-P1P2_166	FBXW12_-_48413689.23-P1P2	FBXW12	GCCCTTCGGGCGGACCTCTG	-14	rC:dA	0.861	(0.829, 0.893)		0.256	0.225	40	40
FBXW12_-_48413689.23-P1P2_174	FBXW12_-_48413689.23-P1P2	FBXW12	GCCCTTTAGGCGGACCTCTG	-13	rA:dC	0.745	(0.708, 0.781)		0.259	0.201	40	60
FBXW12_-_48413689.23-P1P2_179	FBXW12_-_48413689.23-P1P2	FBXW12	GCCCTTTCGGCGGACCTCTG	-13	rC:dC	0.659	(0.616, 0.702)		0.259	0.165	50	50
FBXW12_-_48413689.23-P1P2_182	FBXW12_-_48413689.23-P1P2	FBXW12	GCCCTTTTGGCGGACCTCTG	-13	rU:dC	0.714	(0.672, 0.755)		0.259	0.165	50	50
FBXW12_-_48413689.23-P1P2_186	FBXW12_-_48413689.23-P1P2	FBXW12	GCCCTTTGAGCGGACCTCTG	-12	rA:dC	0.593	(0.549, 0.638)		0.259	0.201	30	50
FBXW12_-_48413689.23-P1P2_191	FBXW12_-_48413689.23-P1P2	FBXW12	GCCCTTTGCGCGGACCTCTG	-12	rC:dC	0.327	(0.282, 0.372)		0.259	0.165	50	50
FBXW12_-_48413689.23-P1P2_194	FBXW12_-_48413689.23-P1P2	FBXW12	GCCCTTTGTGCGGACCTCTG	-12	rU:dC	0.445	(0.395, 0.495)		0.259	0.165	40	50
FBXW12_-_48413689.23-P1P2_198	FBXW12_-_48413689.23-P1P2	FBXW12	GCCCTTTGGACGGACCTCTG	-11	rA:dC	0.517	(0.469, 0.564)		0.242	0.201	30	50
FBXW12_-_48413689.23-P1P2_203	FBXW12_-_48413689.23-P1P2	FBXW12	GCCCTTTGGCCGGACCTCTG	-11	rC:dC	0.201	(0.166, 0.236)		0.242	0.165	40	50
FBXW12_-_48413689.23-P1P2_206	FBXW12_-_48413689.23-P1P2	FBXW12	GCCCTTTGGTCGGACCTCTG	-11	rU:dC	0.283	(0.241, 0.325)		0.242	0.165	40	60
FBXW12_-_48413689.23-P1P2_209	FBXW12_-_48413689.23-P1P2	FBXW12	GCCCTTTGGGAGGACCTCTG	-10	rA:dG	0.468	(0.429, 0.508)		0.204	0.164	20	40
FBXW12_-_48413689.23-P1P2_212	FBXW12_-_48413689.23-P1P2	FBXW12	GCCCTTTGGGGGGACCTCTG	-10	rG:dG	0.594	(0.570, 0.618)		0.204	0.212	40	40
FBXW12_-_48413689.23-P1P2_217	FBXW12_-_48413689.23-P1P2	FBXW12	GCCCTTTGGGTGGACCTCTG	-10	rU:dG	0.659	(0.634, 0.685)		0.204	0.192	40	50
FBXW12_-_48413689.23-P1P2_222	FBXW12_-_48413689.23-P1P2	FBXW12	GCCCTTTGGGCAGACCTCTG	-9	rA:dC	0.266	(0.230, 0.303)		0.191	0.201	20	40
FBXW12_-_48413689.23-P1P2_227	FBXW12_-_48413689.23-P1P2	FBXW12	GCCCTTTGGGCCGACCTCTG	-9	rC:dC	0.113	(0.098, 0.129)		0.191	0.165	30	40
FBXW12_-_48413689.23-P1P2_230	FBXW12_-_48413689.23-P1P2	FBXW12	GCCCTTTGGGCTGACCTCTG	-9	rU:dC	0.124	(0.106, 0.143)		0.191	0.165	30	40
FBXW12_-_48413689.23-P1P2_234	FBXW12_-_48413689.23-P1P2	FBXW12	GCCCTTTGGGCGAACCTCTG	-8	rA:dC	0.236	(0.200, 0.273)		0.181	0.201	40	50
FBXW12_-_48413689.23-P1P2_239	FBXW12_-_48413689.23-P1P2	FBXW12	GCCCTTTGGGCGCACCTCTG	-8	rC:dC	0.114	(0.096, 0.132)		0.181	0.165	30	50
FBXW12_-_48413689.23-P1P2_242	FBXW12_-_48413689.23-P1P2	FBXW12	GCCCTTTGGGCGTACCTCTG	-8	rU:dC	0.115	(0.095, 0.134)		0.181	0.165	30	50
FBXW12_-_48413689.23-P1P2_249	FBXW12_-_48413689.23-P1P2	FBXW12	GCCCTTTGGGCGGGCCTCTG	-7	rG:dT	0.476	(0.448, 0.504)		0.120	0.235	30	40
FBXW12_-_48413689.23-P1P2_252	FBXW12_-_48413689.23-P1P2	FBXW12	GCCCTTTGGGCGGCCCTCTG	-7	rC:dT	0.223	(0.192, 0.254)		0.120	0.209	30	40
FBXW12_-_48413689.23-P1P2_255	FBXW12_-_48413689.23-P1P2	FBXW12	GCCCTTTGGGCGGTCCTCTG	-7	rU:dT	0.207	(0.177, 0.236)		0.120	0.186	30	30
FBXW12_-_48413689.23-P1P2_257	FBXW12_-_48413689.23-P1P2	FBXW12	GCCCTTTGGGCGGAACTCTG	-6	rA:dG	0.069	(0.051, 0.088)		0.139	0.164	30	40
FBXW12_-_48413689.23-P1P2_260	FBXW12_-_48413689.23-P1P2	FBXW12	GCCCTTTGGGCGGAGCTCTG	-6	rG:dG	0.076	(0.062, 0.091)		0.139	0.212	30	30
FBXW12_-_48413689.23-P1P2_265	FBXW12_-_48413689.23-P1P2	FBXW12	GCCCTTTGGGCGGATCTCTG	-6	rU:dG	0.120	(0.098, 0.141)		0.139	0.192	30	50
FBXW12_-_48413689.23-P1P2_269	FBXW12_-_48413689.23-P1P2	FBXW12	GCCCTTTGGGCGGACATCTG	-5	rA:dG	0.107	(0.087, 0.127)		0.130	0.164	40	50
FBXW12_-_48413689.23-P1P2_272	FBXW12_-_48413689.23-P1P2	FBXW12	GCCCTTTGGGCGGACGTCTG	-5	rG:dG	0.123	(0.106, 0.140)		0.130	0.212	40	50
FBXW12_-_48413689.23-P1P2_277	FBXW12_-_48413689.23-P1P2	FBXW12	GCCCTTTGGGCGGACTTCTG	-5	rU:dG	0.123	(0.106, 0.139)		0.130	0.192	30	50
FBXW12_-_48413689.23-P1P2_280	FBXW12_-_48413689.23-P1P2	FBXW12	GCCCTTTGGGCGGACCACTG	-4	rA:dA	0.252	(0.224, 0.280)		0.147	0.182	50	60
FBXW12_-_48413689.23-P1P2_283	FBXW12_-_48413689.23-P1P2	FBXW12	GCCCTTTGGGCGGACCGCTG	-4	rG:dA	0.267	(0.248, 0.286)		0.147	0.200	30	40
FBXW12_-_48413689.23-P1P2_286	FBXW12_-_48413689.23-P1P2	FBXW12	GCCCTTTGGGCGGACCCCTG	-4	rC:dA	0.285	(0.262, 0.309)		0.147	0.225	40	40
FBXW12_-_48413689.23-P1P2_293	FBXW12_-_48413689.23-P1P2	FBXW12	GCCCTTTGGGCGGACCTATG	-3	rA:dG	0.092	(0.075, 0.109)		0.116	0.164	40	70
FBXW12_-_48413689.23-P1P2_296	FBXW12_-_48413689.23-P1P2	FBXW12	GCCCTTTGGGCGGACCTGTG	-3	rG:dG	0.169	(0.146, 0.192)		0.116	0.212	40	50
FBXW12_-_48413689.23-P1P2_301	FBXW12_-_48413689.23-P1P2	FBXW12	GCCCTTTGGGCGGACCTTTG	-3	rU:dG	0.154	(0.132, 0.175)		0.116	0.192	40	40
FBXW12_-_48413689.23-P1P2_304	FBXW12_-_48413689.23-P1P2	FBXW12	GCCCTTTGGGCGGACCTCAG	-2	rA:dA	0.248	(0.221, 0.275)		0.113	0.182	30	50
FBXW12_-_48413689.23-P1P2_307	FBXW12_-_48413689.23-P1P2	FBXW12	GCCCTTTGGGCGGACCTCGG	-2	rG:dA	0.232	(0.214, 0.249)		0.113	0.200	30	40
FBXW12_-_48413689.23-P1P2_310	FBXW12_-_48413689.23-P1P2	FBXW12	GCCCTTTGGGCGGACCTCCG	-2	rC:dA	0.311	(0.274, 0.347)		0.113	0.225	40	40
FBXW12_-_48413689.23-P1P2_318	FBXW12_-_48413689.23-P1P2	FBXW12	GCCCTTTGGGCGGACCTCTA	-1	rA:dC	0.173	(0.152, 0.195)		0.105	0.201	40	50
FBXW12_-_48413689.23-P1P2_323	FBXW12_-_48413689.23-P1P2	FBXW12	GCCCTTTGGGCGGACCTCTC	-1	rC:dC	0.089	(0.078, 0.100)		0.105	0.165	40	40
FBXW12_-_48413689.23-P1P2_326	FBXW12_-_48413689.23-P1P2	FBXW12	GCCCTTTGGGCGGACCTCTT	-1	rU:dC	0.088	(0.077, 0.100)		0.105	0.165	40	50
FBXW2_+_123555614.23-P1P2	FBXW2_+_123555614.23-P1P2	FBXW2	GTCCGGGTCTGTATGCGAGG			1.000					40	50
FBXW2_+_123555614.23-P1P2_100	FBXW2_+_123555614.23-P1P2	FBXW2	GACCGGGTCTGTATGCGAGG	-19	rA:dA	0.479	(0.436, 0.523)		0.260	0.182	50	50
FBXW2_+_123555614.23-P1P2_103	FBXW2_+_123555614.23-P1P2	FBXW2	GGCCGGGTCTGTATGCGAGG	-19	rG:dA	0.511	(0.469, 0.553)		0.260	0.200	40	40
FBXW2_+_123555614.23-P1P2_106	FBXW2_+_123555614.23-P1P2	FBXW2	GCCCGGGTCTGTATGCGAGG	-19	rC:dA	0.404	(0.357, 0.450)		0.260	0.225	40	50
FBXW2_+_123555614.23-P1P2_113	FBXW2_+_123555614.23-P1P2	FBXW2	GTACGGGTCTGTATGCGAGG	-18	rA:dG	0.537	(0.502, 0.572)		0.218	0.164	50	50
FBXW2_+_123555614.23-P1P2_116	FBXW2_+_123555614.23-P1P2	FBXW2	GTGCGGGTCTGTATGCGAGG	-18	rG:dG	0.561	(0.528, 0.594)		0.218	0.212	40	60
FBXW2_+_123555614.23-P1P2_121	FBXW2_+_123555614.23-P1P2	FBXW2	GTTCGGGTCTGTATGCGAGG	-18	rU:dG	0.479	(0.444, 0.515)		0.218	0.192	50	50
FBXW2_+_123555614.23-P1P2_125	FBXW2_+_123555614.23-P1P2	FBXW2	GTCAGGGTCTGTATGCGAGG	-17	rA:dG	0.352	(0.316, 0.388)		0.274	0.164	50	50
FBXW2_+_123555614.23-P1P2_128	FBXW2_+_123555614.23-P1P2	FBXW2	GTCGGGGTCTGTATGCGAGG	-17	rG:dG	0.401	(0.367, 0.434)		0.274	0.212	40	60
FBXW2_+_123555614.23-P1P2_133	FBXW2_+_123555614.23-P1P2	FBXW2	GTCTGGGTCTGTATGCGAGG	-17	rU:dG	0.367	(0.323, 0.410)		0.274	0.192	40	60
FBXW2_+_123555614.23-P1P2_138	FBXW2_+_123555614.23-P1P2	FBXW2	GTCCAGGTCTGTATGCGAGG	-16	rA:dC	0.257	(0.224, 0.290)		0.261	0.201	40	60
FBXW2_+_123555614.23-P1P2_143	FBXW2_+_123555614.23-P1P2	FBXW2	GTCCCGGTCTGTATGCGAGG	-16	rC:dC	0.263	(0.232, 0.294)		0.261	0.165	40	50
FBXW2_+_123555614.23-P1P2_146	FBXW2_+_123555614.23-P1P2	FBXW2	GTCCTGGTCTGTATGCGAGG	-16	rU:dC	0.229	(0.203, 0.254)		0.261	0.165	30	50
FBXW2_+_123555614.23-P1P2_150	FBXW2_+_123555614.23-P1P2	FBXW2	GTCCGAGTCTGTATGCGAGG	-15	rA:dC	0.207	(0.172, 0.242)		0.223	0.201	50	60
FBXW2_+_123555614.23-P1P2_155	FBXW2_+_123555614.23-P1P2	FBXW2	GTCCGCGTCTGTATGCGAGG	-15	rC:dC	0.181	(0.148, 0.214)		0.223	0.165	50	50
FBXW2_+_123555614.23-P1P2_158	FBXW2_+_123555614.23-P1P2	FBXW2	GTCCGTGTCTGTATGCGAGG	-15	rU:dC	0.191	(0.154, 0.227)		0.223	0.165	40	50
FBXW2_+_123555614.23-P1P2_162	FBXW2_+_123555614.23-P1P2	FBXW2	GTCCGGATCTGTATGCGAGG	-14	rA:dC	0.234	(0.193, 0.275)		0.256	0.201	50	60
FBXW2_+_123555614.23-P1P2_167	FBXW2_+_123555614.23-P1P2	FBXW2	GTCCGGCTCTGTATGCGAGG	-14	rC:dC	0.195	(0.154, 0.236)		0.256	0.165	50	60
FBXW2_+_123555614.23-P1P2_170	FBXW2_+_123555614.23-P1P2	FBXW2	GTCCGGTTCTGTATGCGAGG	-14	rU:dC	0.218	(0.173, 0.263)		0.256	0.165	50	50
FBXW2_+_123555614.23-P1P2_172	FBXW2_+_123555614.23-P1P2	FBXW2	GTCCGGGACTGTATGCGAGG	-13	rA:dA	0.331	(0.283, 0.380)		0.259	0.182	40	50
FBXW2_+_123555614.23-P1P2_175	FBXW2_+_123555614.23-P1P2	FBXW2	GTCCGGGGCTGTATGCGAGG	-13	rG:dA	0.454	(0.411, 0.498)		0.259	0.200	40	40
FBXW2_+_123555614.23-P1P2_178	FBXW2_+_123555614.23-P1P2	FBXW2	GTCCGGGCCTGTATGCGAGG	-13	rC:dA	0.268	(0.226, 0.310)		0.259	0.225	50	50
FBXW2_+_123555614.23-P1P2_185	FBXW2_+_123555614.23-P1P2	FBXW2	GTCCGGGTATGTATGCGAGG	-12	rA:dG	0.218	(0.181, 0.256)		0.259	0.164	30	50
FBXW2_+_123555614.23-P1P2_188	FBXW2_+_123555614.23-P1P2	FBXW2	GTCCGGGTGTGTATGCGAGG	-12	rG:dG	0.358	(0.316, 0.400)		0.259	0.212	30	50
FBXW2_+_123555614.23-P1P2_193	FBXW2_+_123555614.23-P1P2	FBXW2	GTCCGGGTTTGTATGCGAGG	-12	rU:dG	0.331	(0.284, 0.378)		0.259	0.192	50	60
FBXW2_+_123555614.23-P1P2_196	FBXW2_+_123555614.23-P1P2	FBXW2	GTCCGGGTCAGTATGCGAGG	-11	rA:dA	0.201	(0.170, 0.232)		0.242	0.182	50	50
FBXW2_+_123555614.23-P1P2_199	FBXW2_+_123555614.23-P1P2	FBXW2	GTCCGGGTCGGTATGCGAGG	-11	rG:dA	0.369	(0.336, 0.402)		0.242	0.200	50	60
FBXW2_+_123555614.23-P1P2_202	FBXW2_+_123555614.23-P1P2	FBXW2	GTCCGGGTCCGTATGCGAGG	-11	rC:dA	0.196	(0.168, 0.223)		0.242	0.225	50	50
FBXW2_+_123555614.23-P1P2_210	FBXW2_+_123555614.23-P1P2	FBXW2	GTCCGGGTCTATATGCGAGG	-10	rA:dC	0.063	(0.049, 0.077)		0.204	0.201	40	70
FBXW2_+_123555614.23-P1P2_215	FBXW2_+_123555614.23-P1P2	FBXW2	GTCCGGGTCTCTATGCGAGG	-10	rC:dC	0.027	(0.017, 0.036)		0.204	0.165	50	50
FBXW2_+_123555614.23-P1P2_218	FBXW2_+_123555614.23-P1P2	FBXW2	GTCCGGGTCTTTATGCGAGG	-10	rU:dC	0.031	(0.020, 0.042)		0.204	0.165	50	60
FBXW2_+_123555614.23-P1P2_220	FBXW2_+_123555614.23-P1P2	FBXW2	GTCCGGGTCTGAATGCGAGG	-9	rA:dA	0.065	(0.049, 0.082)		0.191	0.182	50	60
FBXW2_+_123555614.23-P1P2_223	FBXW2_+_123555614.23-P1P2	FBXW2	GTCCGGGTCTGGATGCGAGG	-9	rG:dA	0.184	(0.162, 0.207)		0.191	0.200	40	40
FBXW2_+_123555614.23-P1P2_226	FBXW2_+_123555614.23-P1P2	FBXW2	GTCCGGGTCTGCATGCGAGG	-9	rC:dA	0.150	(0.127, 0.174)		0.191	0.225	50	60
FBXW2_+_123555614.23-P1P2_237	FBXW2_+_123555614.23-P1P2	FBXW2	GTCCGGGTCTGTGTGCGAGG	-8	rG:dT	0.368	(0.331, 0.404)		0.181	0.235	30	40
FBXW2_+_123555614.23-P1P2_240	FBXW2_+_123555614.23-P1P2	FBXW2	GTCCGGGTCTGTCTGCGAGG	-8	rC:dT	0.072	(0.055, 0.089)		0.181	0.209	30	40
FBXW2_+_123555614.23-P1P2_243	FBXW2_+_123555614.23-P1P2	FBXW2	GTCCGGGTCTGTTTGCGAGG	-8	rU:dT	0.067	(0.049, 0.084)		0.181	0.186	40	60
FBXW2_+_123555614.23-P1P2_244	FBXW2_+_123555614.23-P1P2	FBXW2	GTCCGGGTCTGTAAGCGAGG	-7	rA:dA	0.057	(0.044, 0.071)		0.120	0.182	40	50
FBXW2_+_123555614.23-P1P2_247	FBXW2_+_123555614.23-P1P2	FBXW2	GTCCGGGTCTGTAGGCGAGG	-7	rG:dA	0.101	(0.088, 0.114)		0.120	0.200	40	50
FBXW2_+_123555614.23-P1P2_250	FBXW2_+_123555614.23-P1P2	FBXW2	GTCCGGGTCTGTACGCGAGG	-7	rC:dA	0.093	(0.074, 0.112)		0.120	0.225	30	30
FBXW2_+_123555614.23-P1P2_258	FBXW2_+_123555614.23-P1P2	FBXW2	GTCCGGGTCTGTATACGAGG	-6	rA:dC	0.073	(0.057, 0.090)		0.139	0.201	50	70
FBXW2_+_123555614.23-P1P2_263	FBXW2_+_123555614.23-P1P2	FBXW2	GTCCGGGTCTGTATCCGAGG	-6	rC:dC	0.035	(0.025, 0.046)		0.139	0.165	40	40
FBXW2_+_123555614.23-P1P2_266	FBXW2_+_123555614.23-P1P2	FBXW2	GTCCGGGTCTGTATTCGAGG	-6	rU:dC	0.024	(0.013, 0.035)		0.139	0.165	40	50
FBXW2_+_123555614.23-P1P2_269	FBXW2_+_123555614.23-P1P2	FBXW2	GTCCGGGTCTGTATGAGAGG	-5	rA:dG	0.032	(0.018, 0.046)		0.130	0.164	30	50
FBXW2_+_123555614.23-P1P2_272	FBXW2_+_123555614.23-P1P2	FBXW2	GTCCGGGTCTGTATGGGAGG	-5	rG:dG	0.094	(0.082, 0.106)		0.130	0.212	30	30
FBXW2_+_123555614.23-P1P2_277	FBXW2_+_123555614.23-P1P2	FBXW2	GTCCGGGTCTGTATGTGAGG	-5	rU:dG	0.050	(0.037, 0.062)		0.130	0.192	40	40
FBXW2_+_123555614.23-P1P2_282	FBXW2_+_123555614.23-P1P2	FBXW2	GTCCGGGTCTGTATGCAAGG	-4	rA:dC	0.017	(0.004, 0.029)		0.147	0.201	40	60
FBXW2_+_123555614.23-P1P2_287	FBXW2_+_123555614.23-P1P2	FBXW2	GTCCGGGTCTGTATGCCAGG	-4	rC:dC	-0.002	(-0.013, 0.008)		0.147	0.165	30	50
FBXW2_+_123555614.23-P1P2_290	FBXW2_+_123555614.23-P1P2	FBXW2	GTCCGGGTCTGTATGCTAGG	-4	rU:dC	0.000	(-0.011, 0.012)		0.147	0.165	30	50
FBXW2_+_123555614.23-P1P2_297	FBXW2_+_123555614.23-P1P2	FBXW2	GTCCGGGTCTGTATGCGGGG	-3	rG:dT	0.366	(0.341, 0.392)		0.116	0.235	40	50
FBXW2_+_123555614.23-P1P2_300	FBXW2_+_123555614.23-P1P2	FBXW2	GTCCGGGTCTGTATGCGCGG	-3	rC:dT	0.047	(0.032, 0.061)		0.116	0.209	50	50
FBXW2_+_123555614.23-P1P2_303	FBXW2_+_123555614.23-P1P2	FBXW2	GTCCGGGTCTGTATGCGTGG	-3	rU:dT	0.065	(0.047, 0.083)		0.116	0.186	40	50
FBXW2_+_123555614.23-P1P2_306	FBXW2_+_123555614.23-P1P2	FBXW2	GTCCGGGTCTGTATGCGAAG	-2	rA:dC	0.007	(-0.004, 0.018)		0.113	0.201	40	60
FBXW2_+_123555614.23-P1P2_311	FBXW2_+_123555614.23-P1P2	FBXW2	GTCCGGGTCTGTATGCGACG	-2	rC:dC	0.002	(-0.009, 0.012)		0.113	0.165	50	50
FBXW2_+_123555614.23-P1P2_314	FBXW2_+_123555614.23-P1P2	FBXW2	GTCCGGGTCTGTATGCGATG	-2	rU:dC	0.005	(-0.006, 0.015)		0.113	0.165	40	40
FBXW2_+_123555614.23-P1P2_318	FBXW2_+_123555614.23-P1P2	FBXW2	GTCCGGGTCTGTATGCGAGA	-1	rA:dC	0.016	(0.003, 0.029)		0.105	0.201	50	50
FBXW2_+_123555614.23-P1P2_323	FBXW2_+_123555614.23-P1P2	FBXW2	GTCCGGGTCTGTATGCGAGC	-1	rC:dC	0.005	(-0.006, 0.016)		0.105	0.165	40	40
FBXW2_+_123555614.23-P1P2_326	FBXW2_+_123555614.23-P1P2	FBXW2	GTCCGGGTCTGTATGCGAGT	-1	rU:dC	0.002	(-0.009, 0.013)		0.105	0.165	50	50
FBXW2_+_123555691.23-P1P2	FBXW2_+_123555691.23-P1P2	FBXW2	GGGACGCGCGGAGATGACGC			1.000					40	50
FBXW2_+_123555691.23-P1P2_102	FBXW2_+_123555691.23-P1P2	FBXW2	GAGACGCGCGGAGATGACGC	-19	rA:dC	0.812	(0.768, 0.857)		0.260	0.201	40	40
FBXW2_+_123555691.23-P1P2_107	FBXW2_+_123555691.23-P1P2	FBXW2	GCGACGCGCGGAGATGACGC	-19	rC:dC	0.752	(0.715, 0.790)		0.260	0.165	40	50
FBXW2_+_123555691.23-P1P2_110	FBXW2_+_123555691.23-P1P2	FBXW2	GTGACGCGCGGAGATGACGC	-19	rU:dC	0.726	(0.689, 0.764)		0.260	0.165	50	50
FBXW2_+_123555691.23-P1P2_114	FBXW2_+_123555691.23-P1P2	FBXW2	GGAACGCGCGGAGATGACGC	-18	rA:dC	0.790	(0.750, 0.829)		0.218	0.201	40	60
FBXW2_+_123555691.23-P1P2_119	FBXW2_+_123555691.23-P1P2	FBXW2	GGCACGCGCGGAGATGACGC	-18	rC:dC	0.801	(0.766, 0.836)		0.218	0.165	40	50
FBXW2_+_123555691.23-P1P2_122	FBXW2_+_123555691.23-P1P2	FBXW2	GGTACGCGCGGAGATGACGC	-18	rU:dC	0.796	(0.764, 0.828)		0.218	0.165	50	60
FBXW2_+_123555691.23-P1P2_129	FBXW2_+_123555691.23-P1P2	FBXW2	GGGGCGCGCGGAGATGACGC	-17	rG:dT	0.996	(0.950, 1.042)		0.274	0.235	30	50
FBXW2_+_123555691.23-P1P2_132	FBXW2_+_123555691.23-P1P2	FBXW2	GGGCCGCGCGGAGATGACGC	-17	rC:dT	0.866	(0.824, 0.908)		0.274	0.209	40	40
FBXW2_+_123555691.23-P1P2_135	FBXW2_+_123555691.23-P1P2	FBXW2	GGGTCGCGCGGAGATGACGC	-17	rU:dT	0.817	(0.774, 0.861)		0.274	0.186	40	50
FBXW2_+_123555691.23-P1P2_137	FBXW2_+_123555691.23-P1P2	FBXW2	GGGAAGCGCGGAGATGACGC	-16	rA:dG	0.714	(0.665, 0.763)		0.261	0.164	40	50
FBXW2_+_123555691.23-P1P2_140	FBXW2_+_123555691.23-P1P2	FBXW2	GGGAGGCGCGGAGATGACGC	-16	rG:dG	0.732	(0.684, 0.781)		0.261	0.212	40	40
FBXW2_+_123555691.23-P1P2_145	FBXW2_+_123555691.23-P1P2	FBXW2	GGGATGCGCGGAGATGACGC	-16	rU:dG	0.806	(0.756, 0.855)		0.261	0.192	30	40
FBXW2_+_123555691.23-P1P2_150	FBXW2_+_123555691.23-P1P2	FBXW2	GGGACACGCGGAGATGACGC	-15	rA:dC	0.724	(0.684, 0.765)		0.223	0.201	30	50
FBXW2_+_123555691.23-P1P2_155	FBXW2_+_123555691.23-P1P2	FBXW2	GGGACCCGCGGAGATGACGC	-15	rC:dC	0.666	(0.620, 0.712)		0.223	0.165	40	50
FBXW2_+_123555691.23-P1P2_158	FBXW2_+_123555691.23-P1P2	FBXW2	GGGACTCGCGGAGATGACGC	-15	rU:dC	0.649	(0.599, 0.699)		0.223	0.165	40	60
FBXW2_+_123555691.23-P1P2_161	FBXW2_+_123555691.23-P1P2	FBXW2	GGGACGAGCGGAGATGACGC	-14	rA:dG	0.767	(0.729, 0.806)		0.256	0.164	40	50
FBXW2_+_123555691.23-P1P2_164	FBXW2_+_123555691.23-P1P2	FBXW2	GGGACGGGCGGAGATGACGC	-14	rG:dG	0.846	(0.810, 0.881)		0.256	0.212	40	40
FBXW2_+_123555691.23-P1P2_169	FBXW2_+_123555691.23-P1P2	FBXW2	GGGACGTGCGGAGATGACGC	-14	rU:dG	0.945	(0.904, 0.986)		0.256	0.192	40	50
FBXW2_+_123555691.23-P1P2_174	FBXW2_+_123555691.23-P1P2	FBXW2	GGGACGCACGGAGATGACGC	-13	rA:dC	0.732	(0.689, 0.776)		0.259	0.201	40	60
FBXW2_+_123555691.23-P1P2_179	FBXW2_+_123555691.23-P1P2	FBXW2	GGGACGCCCGGAGATGACGC	-13	rC:dC	0.485	(0.452, 0.518)		0.259	0.165	40	50
FBXW2_+_123555691.23-P1P2_182	FBXW2_+_123555691.23-P1P2	FBXW2	GGGACGCTCGGAGATGACGC	-13	rU:dC	0.702	(0.653, 0.750)		0.259	0.165	50	50
FBXW2_+_123555691.23-P1P2_185	FBXW2_+_123555691.23-P1P2	FBXW2	GGGACGCGAGGAGATGACGC	-12	rA:dG	0.715	(0.670, 0.760)		0.259	0.164	30	50
FBXW2_+_123555691.23-P1P2_188	FBXW2_+_123555691.23-P1P2	FBXW2	GGGACGCGGGGAGATGACGC	-12	rG:dG	0.819	(0.785, 0.854)		0.259	0.212	30	40
FBXW2_+_123555691.23-P1P2_193	FBXW2_+_123555691.23-P1P2	FBXW2	GGGACGCGTGGAGATGACGC	-12	rU:dG	0.841	(0.808, 0.875)		0.259	0.192	30	40
FBXW2_+_123555691.23-P1P2_198	FBXW2_+_123555691.23-P1P2	FBXW2	GGGACGCGCAGAGATGACGC	-11	rA:dC	0.329	(0.294, 0.363)		0.242	0.201	20	50
FBXW2_+_123555691.23-P1P2_203	FBXW2_+_123555691.23-P1P2	FBXW2	GGGACGCGCCGAGATGACGC	-11	rC:dC	0.093	(0.073, 0.114)		0.242	0.165	30	50
FBXW2_+_123555691.23-P1P2_206	FBXW2_+_123555691.23-P1P2	FBXW2	GGGACGCGCTGAGATGACGC	-11	rU:dC	0.158	(0.128, 0.188)		0.242	0.165	30	30
FBXW2_+_123555691.23-P1P2_210	FBXW2_+_123555691.23-P1P2	FBXW2	GGGACGCGCGAAGATGACGC	-10	rA:dC	0.270	(0.236, 0.304)		0.204	0.201	50	60
FBXW2_+_123555691.23-P1P2_215	FBXW2_+_123555691.23-P1P2	FBXW2	GGGACGCGCGCAGATGACGC	-10	rC:dC	0.065	(0.044, 0.087)		0.204	0.165	40	50
FBXW2_+_123555691.23-P1P2_218	FBXW2_+_123555691.23-P1P2	FBXW2	GGGACGCGCGTAGATGACGC	-10	rU:dC	0.116	(0.094, 0.138)		0.204	0.165	50	50
FBXW2_+_123555691.23-P1P2_225	FBXW2_+_123555691.23-P1P2	FBXW2	GGGACGCGCGGGGATGACGC	-9	rG:dT	0.825	(0.794, 0.855)		0.191	0.235	30	30
FBXW2_+_123555691.23-P1P2_228	FBXW2_+_123555691.23-P1P2	FBXW2	GGGACGCGCGGCGATGACGC	-9	rC:dT	0.343	(0.290, 0.396)		0.191	0.209	30	40
FBXW2_+_123555691.23-P1P2_231	FBXW2_+_123555691.23-P1P2	FBXW2	GGGACGCGCGGTGATGACGC	-9	rU:dT	0.454	(0.396, 0.512)		0.191	0.186	30	50
FBXW2_+_123555691.23-P1P2_234	FBXW2_+_123555691.23-P1P2	FBXW2	GGGACGCGCGGAAATGACGC	-8	rA:dC	0.094	(0.068, 0.120)		0.181	0.201	40	50
FBXW2_+_123555691.23-P1P2_239	FBXW2_+_123555691.23-P1P2	FBXW2	GGGACGCGCGGACATGACGC	-8	rC:dC	0.030	(0.014, 0.046)		0.181	0.165	40	50
FBXW2_+_123555691.23-P1P2_242	FBXW2_+_123555691.23-P1P2	FBXW2	GGGACGCGCGGATATGACGC	-8	rU:dC	0.027	(0.006, 0.049)		0.181	0.165	60	70
FBXW2_+_123555691.23-P1P2_249	FBXW2_+_123555691.23-P1P2	FBXW2	GGGACGCGCGGAGGTGACGC	-7	rG:dT	0.460	(0.430, 0.489)		0.120	0.235	30	40
FBXW2_+_123555691.23-P1P2_252	FBXW2_+_123555691.23-P1P2	FBXW2	GGGACGCGCGGAGCTGACGC	-7	rC:dT	0.079	(0.061, 0.097)		0.120	0.209	40	40
FBXW2_+_123555691.23-P1P2_255	FBXW2_+_123555691.23-P1P2	FBXW2	GGGACGCGCGGAGTTGACGC	-7	rU:dT	0.078	(0.053, 0.102)		0.120	0.186	40	60
FBXW2_+_123555691.23-P1P2_256	FBXW2_+_123555691.23-P1P2	FBXW2	GGGACGCGCGGAGAAGACGC	-6	rA:dA	0.133	(0.104, 0.161)		0.139	0.182	40	40
FBXW2_+_123555691.23-P1P2_259	FBXW2_+_123555691.23-P1P2	FBXW2	GGGACGCGCGGAGAGGACGC	-6	rG:dA	0.173	(0.146, 0.200)		0.139	0.200	20	30
FBXW2_+_123555691.23-P1P2_262	FBXW2_+_123555691.23-P1P2	FBXW2	GGGACGCGCGGAGACGACGC	-6	rC:dA	0.199	(0.171, 0.227)		0.139	0.225	40	40
FBXW2_+_123555691.23-P1P2_270	FBXW2_+_123555691.23-P1P2	FBXW2	GGGACGCGCGGAGATAACGC	-5	rA:dC	0.073	(0.055, 0.091)		0.130	0.201	50	50
FBXW2_+_123555691.23-P1P2_275	FBXW2_+_123555691.23-P1P2	FBXW2	GGGACGCGCGGAGATCACGC	-5	rC:dC	0.015	(0.003, 0.028)		0.130	0.165	40	40
FBXW2_+_123555691.23-P1P2_278	FBXW2_+_123555691.23-P1P2	FBXW2	GGGACGCGCGGAGATTACGC	-5	rU:dC	0.010	(-0.002, 0.021)		0.130	0.165	50	50
FBXW2_+_123555691.23-P1P2_285	FBXW2_+_123555691.23-P1P2	FBXW2	GGGACGCGCGGAGATGGCGC	-4	rG:dT	0.516	(0.487, 0.544)		0.147	0.235	30	40
FBXW2_+_123555691.23-P1P2_288	FBXW2_+_123555691.23-P1P2	FBXW2	GGGACGCGCGGAGATGCCGC	-4	rC:dT	0.101	(0.074, 0.128)		0.147	0.209	40	40
FBXW2_+_123555691.23-P1P2_291	FBXW2_+_123555691.23-P1P2	FBXW2	GGGACGCGCGGAGATGTCGC	-4	rU:dT	0.126	(0.100, 0.153)		0.147	0.186	50	50
FBXW2_+_123555691.23-P1P2_293	FBXW2_+_123555691.23-P1P2	FBXW2	GGGACGCGCGGAGATGAAGC	-3	rA:dG	0.043	(0.028, 0.058)		0.116	0.164	30	40
FBXW2_+_123555691.23-P1P2_296	FBXW2_+_123555691.23-P1P2	FBXW2	GGGACGCGCGGAGATGAGGC	-3	rG:dG	0.161	(0.142, 0.181)		0.116	0.212	30	30
FBXW2_+_123555691.23-P1P2_301	FBXW2_+_123555691.23-P1P2	FBXW2	GGGACGCGCGGAGATGATGC	-3	rU:dG	0.133	(0.119, 0.146)		0.116	0.192	40	40
FBXW2_+_123555691.23-P1P2_306	FBXW2_+_123555691.23-P1P2	FBXW2	GGGACGCGCGGAGATGACAC	-2	rA:dC	0.049	(0.035, 0.063)		0.113	0.201	30	40
FBXW2_+_123555691.23-P1P2_311	FBXW2_+_123555691.23-P1P2	FBXW2	GGGACGCGCGGAGATGACCC	-2	rC:dC	0.027	(0.015, 0.039)		0.113	0.165	30	30
FBXW2_+_123555691.23-P1P2_314	FBXW2_+_123555691.23-P1P2	FBXW2	GGGACGCGCGGAGATGACTC	-2	rU:dC	0.014	(0.003, 0.025)		0.113	0.165	40	40
FBXW2_+_123555691.23-P1P2_317	FBXW2_+_123555691.23-P1P2	FBXW2	GGGACGCGCGGAGATGACGA	-1	rA:dG	0.022	(0.005, 0.038)		0.105	0.164	40	40
FBXW2_+_123555691.23-P1P2_320	FBXW2_+_123555691.23-P1P2	FBXW2	GGGACGCGCGGAGATGACGG	-1	rG:dG	0.123	(0.107, 0.138)		0.105	0.212	40	40
FBXW2_+_123555691.23-P1P2_325	FBXW2_+_123555691.23-P1P2	FBXW2	GGGACGCGCGGAGATGACGT	-1	rU:dG	0.079	(0.060, 0.098)		0.105	0.192	30	40
FBXW2_-_123555478.23-P1P2	FBXW2_-_123555478.23-P1P2	FBXW2	GCGCCGGGTTCACAGCTACT			1.000					30	50
FBXW2_-_123555478.23-P1P2_101	FBXW2_-_123555478.23-P1P2	FBXW2	GAGCCGGGTTCACAGCTACT	-19	rA:dG	0.531	(0.494, 0.569)		0.260	0.164	30	50
FBXW2_-_123555478.23-P1P2_104	FBXW2_-_123555478.23-P1P2	FBXW2	GGGCCGGGTTCACAGCTACT	-19	rG:dG	0.527	(0.496, 0.559)		0.260	0.212	20	40
FBXW2_-_123555478.23-P1P2_109	FBXW2_-_123555478.23-P1P2	FBXW2	GTGCCGGGTTCACAGCTACT	-19	rU:dG	0.398	(0.356, 0.439)		0.260	0.192	30	40
FBXW2_-_123555478.23-P1P2_114	FBXW2_-_123555478.23-P1P2	FBXW2	GCACCGGGTTCACAGCTACT	-18	rA:dC	0.352	(0.320, 0.384)		0.218	0.201	30	50
FBXW2_-_123555478.23-P1P2_119	FBXW2_-_123555478.23-P1P2	FBXW2	GCCCCGGGTTCACAGCTACT	-18	rC:dC	0.414	(0.388, 0.440)		0.218	0.165	30	40
FBXW2_-_123555478.23-P1P2_122	FBXW2_-_123555478.23-P1P2	FBXW2	GCTCCGGGTTCACAGCTACT	-18	rU:dC	0.381	(0.353, 0.409)		0.218	0.165	40	50
FBXW2_-_123555478.23-P1P2_125	FBXW2_-_123555478.23-P1P2	FBXW2	GCGACGGGTTCACAGCTACT	-17	rA:dG	0.274	(0.244, 0.304)		0.274	0.164	40	50
FBXW2_-_123555478.23-P1P2_128	FBXW2_-_123555478.23-P1P2	FBXW2	GCGGCGGGTTCACAGCTACT	-17	rG:dG	0.326	(0.297, 0.354)		0.274	0.212	40	50
FBXW2_-_123555478.23-P1P2_133	FBXW2_-_123555478.23-P1P2	FBXW2	GCGTCGGGTTCACAGCTACT	-17	rU:dG	0.275	(0.247, 0.303)		0.274	0.192	40	50
FBXW2_-_123555478.23-P1P2_137	FBXW2_-_123555478.23-P1P2	FBXW2	GCGCAGGGTTCACAGCTACT	-16	rA:dG	0.208	(0.185, 0.232)		0.261	0.164	30	50
FBXW2_-_123555478.23-P1P2_140	FBXW2_-_123555478.23-P1P2	FBXW2	GCGCGGGGTTCACAGCTACT	-16	rG:dG	0.282	(0.251, 0.312)		0.261	0.212	30	50
FBXW2_-_123555478.23-P1P2_145	FBXW2_-_123555478.23-P1P2	FBXW2	GCGCTGGGTTCACAGCTACT	-16	rU:dG	0.268	(0.240, 0.296)		0.261	0.192	20	40
FBXW2_-_123555478.23-P1P2_150	FBXW2_-_123555478.23-P1P2	FBXW2	GCGCCAGGTTCACAGCTACT	-15	rA:dC	0.149	(0.129, 0.169)		0.223	0.201	40	50
FBXW2_-_123555478.23-P1P2_155	FBXW2_-_123555478.23-P1P2	FBXW2	GCGCCCGGTTCACAGCTACT	-15	rC:dC	0.153	(0.129, 0.178)		0.223	0.165	40	50
FBXW2_-_123555478.23-P1P2_158	FBXW2_-_123555478.23-P1P2	FBXW2	GCGCCTGGTTCACAGCTACT	-15	rU:dC	0.149	(0.129, 0.170)		0.223	0.165	30	40
FBXW2_-_123555478.23-P1P2_162	FBXW2_-_123555478.23-P1P2	FBXW2	GCGCCGAGTTCACAGCTACT	-14	rA:dC	0.121	(0.103, 0.138)		0.256	0.201	30	50
FBXW2_-_123555478.23-P1P2_167	FBXW2_-_123555478.23-P1P2	FBXW2	GCGCCGCGTTCACAGCTACT	-14	rC:dC	0.099	(0.079, 0.119)		0.256	0.165	20	50
FBXW2_-_123555478.23-P1P2_170	FBXW2_-_123555478.23-P1P2	FBXW2	GCGCCGTGTTCACAGCTACT	-14	rU:dC	0.105	(0.089, 0.122)		0.256	0.165	20	40
FBXW2_-_123555478.23-P1P2_174	FBXW2_-_123555478.23-P1P2	FBXW2	GCGCCGGATTCACAGCTACT	-13	rA:dC	0.105	(0.087, 0.122)		0.259	0.201	20	40
FBXW2_-_123555478.23-P1P2_179	FBXW2_-_123555478.23-P1P2	FBXW2	GCGCCGGCTTCACAGCTACT	-13	rC:dC	0.071	(0.057, 0.086)		0.259	0.165	30	50
FBXW2_-_123555478.23-P1P2_182	FBXW2_-_123555478.23-P1P2	FBXW2	GCGCCGGTTTCACAGCTACT	-13	rU:dC	0.107	(0.090, 0.123)		0.259	0.165	30	40
FBXW2_-_123555478.23-P1P2_184	FBXW2_-_123555478.23-P1P2	FBXW2	GCGCCGGGATCACAGCTACT	-12	rA:dA	0.158	(0.135, 0.180)		0.259	0.182	20	40
FBXW2_-_123555478.23-P1P2_187	FBXW2_-_123555478.23-P1P2	FBXW2	GCGCCGGGGTCACAGCTACT	-12	rG:dA	0.332	(0.298, 0.366)		0.259	0.200	20	40
FBXW2_-_123555478.23-P1P2_190	FBXW2_-_123555478.23-P1P2	FBXW2	GCGCCGGGCTCACAGCTACT	-12	rC:dA	0.146	(0.125, 0.167)		0.259	0.225	30	40
FBXW2_-_123555478.23-P1P2_196	FBXW2_-_123555478.23-P1P2	FBXW2	GCGCCGGGTACACAGCTACT	-11	rA:dA	0.118	(0.098, 0.137)		0.242	0.182	30	50
FBXW2_-_123555478.23-P1P2_199	FBXW2_-_123555478.23-P1P2	FBXW2	GCGCCGGGTGCACAGCTACT	-11	rG:dA	0.236	(0.204, 0.268)		0.242	0.200	40	50
FBXW2_-_123555478.23-P1P2_202	FBXW2_-_123555478.23-P1P2	FBXW2	GCGCCGGGTCCACAGCTACT	-11	rC:dA	0.126	(0.107, 0.144)		0.242	0.225	30	60
FBXW2_-_123555478.23-P1P2_209	FBXW2_-_123555478.23-P1P2	FBXW2	GCGCCGGGTTAACAGCTACT	-10	rA:dG	0.021	(0.010, 0.032)		0.204	0.164	40	60
FBXW2_-_123555478.23-P1P2_212	FBXW2_-_123555478.23-P1P2	FBXW2	GCGCCGGGTTGACAGCTACT	-10	rG:dG	0.137	(0.118, 0.157)		0.204	0.212	30	70
FBXW2_-_123555478.23-P1P2_217	FBXW2_-_123555478.23-P1P2	FBXW2	GCGCCGGGTTTACAGCTACT	-10	rU:dG	0.156	(0.135, 0.177)		0.204	0.192	30	50
FBXW2_-_123555478.23-P1P2_225	FBXW2_-_123555478.23-P1P2	FBXW2	GCGCCGGGTTCGCAGCTACT	-9	rG:dT	0.379	(0.348, 0.410)		0.191	0.235	40	50
FBXW2_-_123555478.23-P1P2_228	FBXW2_-_123555478.23-P1P2	FBXW2	GCGCCGGGTTCCCAGCTACT	-9	rC:dT	0.073	(0.060, 0.087)		0.191	0.209	20	30
FBXW2_-_123555478.23-P1P2_231	FBXW2_-_123555478.23-P1P2	FBXW2	GCGCCGGGTTCTCAGCTACT	-9	rU:dT	0.054	(0.040, 0.068)		0.191	0.186	30	40
FBXW2_-_123555478.23-P1P2_233	FBXW2_-_123555478.23-P1P2	FBXW2	GCGCCGGGTTCAAAGCTACT	-8	rA:dG	-0.015	(-0.026, -0.004)		0.181	0.164	40	50
FBXW2_-_123555478.23-P1P2_236	FBXW2_-_123555478.23-P1P2	FBXW2	GCGCCGGGTTCAGAGCTACT	-8	rG:dG	0.060	(0.049, 0.071)		0.181	0.212	30	50
FBXW2_-_123555478.23-P1P2_241	FBXW2_-_123555478.23-P1P2	FBXW2	GCGCCGGGTTCATAGCTACT	-8	rU:dG	0.088	(0.071, 0.105)		0.181	0.192	40	60
FBXW2_-_123555478.23-P1P2_249	FBXW2_-_123555478.23-P1P2	FBXW2	GCGCCGGGTTCACGGCTACT	-7	rG:dT	0.136	(0.120, 0.152)		0.120	0.235	60	60
FBXW2_-_123555478.23-P1P2_252	FBXW2_-_123555478.23-P1P2	FBXW2	GCGCCGGGTTCACCGCTACT	-7	rC:dT	0.017	(0.006, 0.028)		0.120	0.209	50	50
FBXW2_-_123555478.23-P1P2_255	FBXW2_-_123555478.23-P1P2	FBXW2	GCGCCGGGTTCACTGCTACT	-7	rU:dT	0.004	(-0.008, 0.017)		0.120	0.186	30	60
FBXW2_-_123555478.23-P1P2_258	FBXW2_-_123555478.23-P1P2	FBXW2	GCGCCGGGTTCACAACTACT	-6	rA:dC	0.043	(0.032, 0.054)		0.139	0.201	30	60
FBXW2_-_123555478.23-P1P2_263	FBXW2_-_123555478.23-P1P2	FBXW2	GCGCCGGGTTCACACCTACT	-6	rC:dC	0.021	(0.011, 0.031)		0.139	0.165	40	50
FBXW2_-_123555478.23-P1P2_266	FBXW2_-_123555478.23-P1P2	FBXW2	GCGCCGGGTTCACATCTACT	-6	rU:dC	0.013	(0.003, 0.022)		0.139	0.165	40	50
FBXW2_-_123555478.23-P1P2_269	FBXW2_-_123555478.23-P1P2	FBXW2	GCGCCGGGTTCACAGATACT	-5	rA:dG	-0.003	(-0.014, 0.008)		0.130	0.164	40	60
FBXW2_-_123555478.23-P1P2_272	FBXW2_-_123555478.23-P1P2	FBXW2	GCGCCGGGTTCACAGGTACT	-5	rG:dG	0.030	(0.021, 0.040)		0.130	0.212	30	50
FBXW2_-_123555478.23-P1P2_277	FBXW2_-_123555478.23-P1P2	FBXW2	GCGCCGGGTTCACAGTTACT	-5	rU:dG	0.011	(0.000, 0.022)		0.130	0.192	40	40
FBXW2_-_123555478.23-P1P2_280	FBXW2_-_123555478.23-P1P2	FBXW2	GCGCCGGGTTCACAGCAACT	-4	rA:dA	0.025	(0.015, 0.036)		0.147	0.182	30	50
FBXW2_-_123555478.23-P1P2_283	FBXW2_-_123555478.23-P1P2	FBXW2	GCGCCGGGTTCACAGCGACT	-4	rG:dA	0.066	(0.051, 0.082)		0.147	0.200	50	50
FBXW2_-_123555478.23-P1P2_286	FBXW2_-_123555478.23-P1P2	FBXW2	GCGCCGGGTTCACAGCCACT	-4	rC:dA	0.041	(0.030, 0.052)		0.147	0.225	30	40
FBXW2_-_123555478.23-P1P2_297	FBXW2_-_123555478.23-P1P2	FBXW2	GCGCCGGGTTCACAGCTGCT	-3	rG:dT	0.228	(0.208, 0.247)		0.116	0.235	30	50
FBXW2_-_123555478.23-P1P2_300	FBXW2_-_123555478.23-P1P2	FBXW2	GCGCCGGGTTCACAGCTCCT	-3	rC:dT	0.042	(0.032, 0.052)		0.116	0.209	30	40
FBXW2_-_123555478.23-P1P2_303	FBXW2_-_123555478.23-P1P2	FBXW2	GCGCCGGGTTCACAGCTTCT	-3	rU:dT	0.028	(0.018, 0.037)		0.116	0.186	30	50
FBXW2_-_123555478.23-P1P2_305	FBXW2_-_123555478.23-P1P2	FBXW2	GCGCCGGGTTCACAGCTAAT	-2	rA:dG	-0.001	(-0.011, 0.009)		0.113	0.164	40	60
FBXW2_-_123555478.23-P1P2_308	FBXW2_-_123555478.23-P1P2	FBXW2	GCGCCGGGTTCACAGCTAGT	-2	rG:dG	0.033	(0.025, 0.042)		0.113	0.212	30	50
FBXW2_-_123555478.23-P1P2_313	FBXW2_-_123555478.23-P1P2	FBXW2	GCGCCGGGTTCACAGCTATT	-2	rU:dG	0.010	(0.000, 0.019)		0.113	0.192	40	50
FBXW2_-_123555478.23-P1P2_316	FBXW2_-_123555478.23-P1P2	FBXW2	GCGCCGGGTTCACAGCTACA	-1	rA:dA	0.019	(0.008, 0.029)		0.105	0.182	30	50
FBXW2_-_123555478.23-P1P2_319	FBXW2_-_123555478.23-P1P2	FBXW2	GCGCCGGGTTCACAGCTACG	-1	rG:dA	0.057	(0.046, 0.068)		0.105	0.200	50	70
FBXW2_-_123555478.23-P1P2_322	FBXW2_-_123555478.23-P1P2	FBXW2	GCGCCGGGTTCACAGCTACC	-1	rC:dA	0.033	(0.021, 0.044)		0.105	0.225	30	60
FBXW2_-_123555634.23-P1P2	FBXW2_-_123555634.23-P1P2	FBXW2	GCCCGCCTCGCATACAGACC			1.000					40	50
FBXW2_-_123555634.23-P1P2_101	FBXW2_-_123555634.23-P1P2	FBXW2	GACCGCCTCGCATACAGACC	-19	rA:dG	0.462	(0.421, 0.502)		0.260	0.164	40	60
FBXW2_-_123555634.23-P1P2_104	FBXW2_-_123555634.23-P1P2	FBXW2	GGCCGCCTCGCATACAGACC	-19	rG:dG	0.539	(0.504, 0.573)		0.260	0.212	30	60
FBXW2_-_123555634.23-P1P2_109	FBXW2_-_123555634.23-P1P2	FBXW2	GTCCGCCTCGCATACAGACC	-19	rU:dG	0.350	(0.316, 0.384)		0.260	0.192	40	60
FBXW2_-_123555634.23-P1P2_113	FBXW2_-_123555634.23-P1P2	FBXW2	GCACGCCTCGCATACAGACC	-18	rA:dG	0.457	(0.426, 0.488)		0.218	0.164	40	60
FBXW2_-_123555634.23-P1P2_116	FBXW2_-_123555634.23-P1P2	FBXW2	GCGCGCCTCGCATACAGACC	-18	rG:dG	0.524	(0.486, 0.562)		0.218	0.212	50	60
FBXW2_-_123555634.23-P1P2_121	FBXW2_-_123555634.23-P1P2	FBXW2	GCTCGCCTCGCATACAGACC	-18	rU:dG	0.368	(0.342, 0.393)		0.218	0.192	40	50
FBXW2_-_123555634.23-P1P2_125	FBXW2_-_123555634.23-P1P2	FBXW2	GCCAGCCTCGCATACAGACC	-17	rA:dG	0.245	(0.222, 0.269)		0.274	0.164	40	60
FBXW2_-_123555634.23-P1P2_128	FBXW2_-_123555634.23-P1P2	FBXW2	GCCGGCCTCGCATACAGACC	-17	rG:dG	0.323	(0.294, 0.351)		0.274	0.212	40	50
FBXW2_-_123555634.23-P1P2_133	FBXW2_-_123555634.23-P1P2	FBXW2	GCCTGCCTCGCATACAGACC	-17	rU:dG	0.235	(0.210, 0.259)		0.274	0.192	40	60
FBXW2_-_123555634.23-P1P2_138	FBXW2_-_123555634.23-P1P2	FBXW2	GCCCACCTCGCATACAGACC	-16	rA:dC	0.179	(0.161, 0.198)		0.261	0.201	40	50
FBXW2_-_123555634.23-P1P2_143	FBXW2_-_123555634.23-P1P2	FBXW2	GCCCCCCTCGCATACAGACC	-16	rC:dC	0.195	(0.178, 0.212)		0.261	0.165	40	40
FBXW2_-_123555634.23-P1P2_146	FBXW2_-_123555634.23-P1P2	FBXW2	GCCCTCCTCGCATACAGACC	-16	rU:dC	0.157	(0.139, 0.175)		0.261	0.165	30	50
FBXW2_-_123555634.23-P1P2_149	FBXW2_-_123555634.23-P1P2	FBXW2	GCCCGACTCGCATACAGACC	-15	rA:dG	0.117	(0.106, 0.128)		0.223	0.164	40	40
FBXW2_-_123555634.23-P1P2_152	FBXW2_-_123555634.23-P1P2	FBXW2	GCCCGGCTCGCATACAGACC	-15	rG:dG	0.204	(0.183, 0.225)		0.223	0.212	50	50
FBXW2_-_123555634.23-P1P2_157	FBXW2_-_123555634.23-P1P2	FBXW2	GCCCGTCTCGCATACAGACC	-15	rU:dG	0.196	(0.180, 0.212)		0.223	0.192	40	50
FBXW2_-_123555634.23-P1P2_161	FBXW2_-_123555634.23-P1P2	FBXW2	GCCCGCATCGCATACAGACC	-14	rA:dG	0.092	(0.078, 0.107)		0.256	0.164	50	60
FBXW2_-_123555634.23-P1P2_164	FBXW2_-_123555634.23-P1P2	FBXW2	GCCCGCGTCGCATACAGACC	-14	rG:dG	0.152	(0.134, 0.170)		0.256	0.212	50	60
FBXW2_-_123555634.23-P1P2_169	FBXW2_-_123555634.23-P1P2	FBXW2	GCCCGCTTCGCATACAGACC	-14	rU:dG	0.151	(0.136, 0.165)		0.256	0.192	40	50
FBXW2_-_123555634.23-P1P2_172	FBXW2_-_123555634.23-P1P2	FBXW2	GCCCGCCACGCATACAGACC	-13	rA:dA	0.094	(0.074, 0.114)		0.259	0.182	40	50
FBXW2_-_123555634.23-P1P2_175	FBXW2_-_123555634.23-P1P2	FBXW2	GCCCGCCGCGCATACAGACC	-13	rG:dA	0.169	(0.146, 0.192)		0.259	0.200	50	50
FBXW2_-_123555634.23-P1P2_178	FBXW2_-_123555634.23-P1P2	FBXW2	GCCCGCCCCGCATACAGACC	-13	rC:dA	0.086	(0.068, 0.104)		0.259	0.225	40	40
FBXW2_-_123555634.23-P1P2_185	FBXW2_-_123555634.23-P1P2	FBXW2	GCCCGCCTAGCATACAGACC	-12	rA:dG	0.068	(0.053, 0.083)		0.259	0.164	40	50
FBXW2_-_123555634.23-P1P2_188	FBXW2_-_123555634.23-P1P2	FBXW2	GCCCGCCTGGCATACAGACC	-12	rG:dG	0.172	(0.150, 0.194)		0.259	0.212	20	60
FBXW2_-_123555634.23-P1P2_193	FBXW2_-_123555634.23-P1P2	FBXW2	GCCCGCCTTGCATACAGACC	-12	rU:dG	0.138	(0.124, 0.153)		0.259	0.192	30	50
FBXW2_-_123555634.23-P1P2_198	FBXW2_-_123555634.23-P1P2	FBXW2	GCCCGCCTCACATACAGACC	-11	rA:dC	0.024	(0.013, 0.036)		0.242	0.201	30	50
FBXW2_-_123555634.23-P1P2_203	FBXW2_-_123555634.23-P1P2	FBXW2	GCCCGCCTCCCATACAGACC	-11	rC:dC	0.018	(0.008, 0.029)		0.242	0.165	30	30
FBXW2_-_123555634.23-P1P2_206	FBXW2_-_123555634.23-P1P2	FBXW2	GCCCGCCTCTCATACAGACC	-11	rU:dC	0.016	(0.004, 0.027)		0.242	0.165	40	50
FBXW2_-_123555634.23-P1P2_209	FBXW2_-_123555634.23-P1P2	FBXW2	GCCCGCCTCGAATACAGACC	-10	rA:dG	0.000	(-0.011, 0.012)		0.204	0.164	40	40
FBXW2_-_123555634.23-P1P2_212	FBXW2_-_123555634.23-P1P2	FBXW2	GCCCGCCTCGGATACAGACC	-10	rG:dG	0.106	(0.093, 0.120)		0.204	0.212	30	60
FBXW2_-_123555634.23-P1P2_217	FBXW2_-_123555634.23-P1P2	FBXW2	GCCCGCCTCGTATACAGACC	-10	rU:dG	0.113	(0.097, 0.129)		0.204	0.192	50	60
FBXW2_-_123555634.23-P1P2_225	FBXW2_-_123555634.23-P1P2	FBXW2	GCCCGCCTCGCGTACAGACC	-9	rG:dT	0.249	(0.226, 0.271)		0.191	0.235	40	40
FBXW2_-_123555634.23-P1P2_228	FBXW2_-_123555634.23-P1P2	FBXW2	GCCCGCCTCGCCTACAGACC	-9	rC:dT	0.046	(0.035, 0.056)		0.191	0.209	40	50
FBXW2_-_123555634.23-P1P2_231	FBXW2_-_123555634.23-P1P2	FBXW2	GCCCGCCTCGCTTACAGACC	-9	rU:dT	0.033	(0.022, 0.043)		0.191	0.186	40	50
FBXW2_-_123555634.23-P1P2_232	FBXW2_-_123555634.23-P1P2	FBXW2	GCCCGCCTCGCAAACAGACC	-8	rA:dA	0.012	(0.000, 0.023)		0.181	0.182	40	50
FBXW2_-_123555634.23-P1P2_235	FBXW2_-_123555634.23-P1P2	FBXW2	GCCCGCCTCGCAGACAGACC	-8	rG:dA	0.061	(0.051, 0.071)		0.181	0.200	30	50
FBXW2_-_123555634.23-P1P2_238	FBXW2_-_123555634.23-P1P2	FBXW2	GCCCGCCTCGCACACAGACC	-8	rC:dA	0.075	(0.062, 0.088)		0.181	0.225	30	40
FBXW2_-_123555634.23-P1P2_249	FBXW2_-_123555634.23-P1P2	FBXW2	GCCCGCCTCGCATGCAGACC	-7	rG:dT	0.098	(0.087, 0.110)		0.120	0.235	40	40
FBXW2_-_123555634.23-P1P2_252	FBXW2_-_123555634.23-P1P2	FBXW2	GCCCGCCTCGCATCCAGACC	-7	rC:dT	0.029	(0.017, 0.041)		0.120	0.209	30	30
FBXW2_-_123555634.23-P1P2_255	FBXW2_-_123555634.23-P1P2	FBXW2	GCCCGCCTCGCATTCAGACC	-7	rU:dT	0.008	(-0.005, 0.021)		0.120	0.186	40	60
FBXW2_-_123555634.23-P1P2_257	FBXW2_-_123555634.23-P1P2	FBXW2	GCCCGCCTCGCATAAAGACC	-6	rA:dG	0.007	(-0.006, 0.020)		0.139	0.164	40	50
FBXW2_-_123555634.23-P1P2_260	FBXW2_-_123555634.23-P1P2	FBXW2	GCCCGCCTCGCATAGAGACC	-6	rG:dG	0.023	(0.012, 0.034)		0.139	0.212	40	40
FBXW2_-_123555634.23-P1P2_265	FBXW2_-_123555634.23-P1P2	FBXW2	GCCCGCCTCGCATATAGACC	-6	rU:dG	0.008	(-0.005, 0.020)		0.139	0.192	40	60
FBXW2_-_123555634.23-P1P2_273	FBXW2_-_123555634.23-P1P2	FBXW2	GCCCGCCTCGCATACGGACC	-5	rG:dT	0.144	(0.127, 0.161)		0.130	0.235	60	60
FBXW2_-_123555634.23-P1P2_276	FBXW2_-_123555634.23-P1P2	FBXW2	GCCCGCCTCGCATACCGACC	-5	rC:dT	0.043	(0.029, 0.058)		0.130	0.209	60	60
FBXW2_-_123555634.23-P1P2_279	FBXW2_-_123555634.23-P1P2	FBXW2	GCCCGCCTCGCATACTGACC	-5	rU:dT	0.022	(0.009, 0.036)		0.130	0.186	40	40
FBXW2_-_123555634.23-P1P2_282	FBXW2_-_123555634.23-P1P2	FBXW2	GCCCGCCTCGCATACAAACC	-4	rA:dC	0.005	(-0.008, 0.019)		0.147	0.201	40	50
FBXW2_-_123555634.23-P1P2_287	FBXW2_-_123555634.23-P1P2	FBXW2	GCCCGCCTCGCATACACACC	-4	rC:dC	0.002	(-0.010, 0.015)		0.147	0.165	40	50
FBXW2_-_123555634.23-P1P2_290	FBXW2_-_123555634.23-P1P2	FBXW2	GCCCGCCTCGCATACATACC	-4	rU:dC	0.002	(-0.012, 0.016)		0.147	0.165	40	60
FBXW2_-_123555634.23-P1P2_297	FBXW2_-_123555634.23-P1P2	FBXW2	GCCCGCCTCGCATACAGGCC	-3	rG:dT	0.167	(0.151, 0.183)		0.116	0.235	30	50
FBXW2_-_123555634.23-P1P2_300	FBXW2_-_123555634.23-P1P2	FBXW2	GCCCGCCTCGCATACAGCCC	-3	rC:dT	0.037	(0.025, 0.050)		0.116	0.209	30	40
FBXW2_-_123555634.23-P1P2_303	FBXW2_-_123555634.23-P1P2	FBXW2	GCCCGCCTCGCATACAGTCC	-3	rU:dT	0.035	(0.022, 0.048)		0.116	0.186	30	50
FBXW2_-_123555634.23-P1P2_305	FBXW2_-_123555634.23-P1P2	FBXW2	GCCCGCCTCGCATACAGAAC	-2	rA:dG	0.011	(-0.001, 0.023)		0.113	0.164	50	60
FBXW2_-_123555634.23-P1P2_308	FBXW2_-_123555634.23-P1P2	FBXW2	GCCCGCCTCGCATACAGAGC	-2	rG:dG	0.038	(0.027, 0.049)		0.113	0.212	40	50
FBXW2_-_123555634.23-P1P2_313	FBXW2_-_123555634.23-P1P2	FBXW2	GCCCGCCTCGCATACAGATC	-2	rU:dG	0.020	(0.008, 0.032)		0.113	0.192	50	60
FBXW2_-_123555634.23-P1P2_317	FBXW2_-_123555634.23-P1P2	FBXW2	GCCCGCCTCGCATACAGACA	-1	rA:dG	0.000	(-0.013, 0.013)		0.105	0.164	40	50
FBXW2_-_123555634.23-P1P2_320	FBXW2_-_123555634.23-P1P2	FBXW2	GCCCGCCTCGCATACAGACG	-1	rG:dG	0.028	(0.017, 0.038)		0.105	0.212	50	70
FBXW2_-_123555634.23-P1P2_325	FBXW2_-_123555634.23-P1P2	FBXW2	GCCCGCCTCGCATACAGACT	-1	rU:dG	-0.002	(-0.015, 0.011)		0.105	0.192	30	50
FBXW2_-_123555673.23-P1P2	FBXW2_-_123555673.23-P1P2	FBXW2	GCCGGTCCGCAGCCTCACAG			1.000					40	40
FBXW2_-_123555673.23-P1P2_101	FBXW2_-_123555673.23-P1P2	FBXW2	GACGGTCCGCAGCCTCACAG	-19	rA:dG	0.949	(0.917, 0.981)		0.260	0.164	40	50
FBXW2_-_123555673.23-P1P2_104	FBXW2_-_123555673.23-P1P2	FBXW2	GGCGGTCCGCAGCCTCACAG	-19	rG:dG	0.941	(0.911, 0.971)		0.260	0.212	30	50
FBXW2_-_123555673.23-P1P2_109	FBXW2_-_123555673.23-P1P2	FBXW2	GTCGGTCCGCAGCCTCACAG	-19	rU:dG	0.879	(0.848, 0.911)		0.260	0.192	30	50
FBXW2_-_123555673.23-P1P2_113	FBXW2_-_123555673.23-P1P2	FBXW2	GCAGGTCCGCAGCCTCACAG	-18	rA:dG	0.871	(0.844, 0.899)		0.218	0.164	30	40
FBXW2_-_123555673.23-P1P2_116	FBXW2_-_123555673.23-P1P2	FBXW2	GCGGGTCCGCAGCCTCACAG	-18	rG:dG	0.890	(0.858, 0.922)		0.218	0.212	40	50
FBXW2_-_123555673.23-P1P2_121	FBXW2_-_123555673.23-P1P2	FBXW2	GCTGGTCCGCAGCCTCACAG	-18	rU:dG	0.837	(0.808, 0.866)		0.218	0.192	40	50
FBXW2_-_123555673.23-P1P2_126	FBXW2_-_123555673.23-P1P2	FBXW2	GCCAGTCCGCAGCCTCACAG	-17	rA:dC	0.664	(0.632, 0.695)		0.274	0.201	30	30
FBXW2_-_123555673.23-P1P2_131	FBXW2_-_123555673.23-P1P2	FBXW2	GCCCGTCCGCAGCCTCACAG	-17	rC:dC	0.661	(0.634, 0.688)		0.274	0.165	30	30
FBXW2_-_123555673.23-P1P2_134	FBXW2_-_123555673.23-P1P2	FBXW2	GCCTGTCCGCAGCCTCACAG	-17	rU:dC	0.628	(0.597, 0.659)		0.274	0.165	30	40
FBXW2_-_123555673.23-P1P2_138	FBXW2_-_123555673.23-P1P2	FBXW2	GCCGATCCGCAGCCTCACAG	-16	rA:dC	0.624	(0.593, 0.656)		0.261	0.201	30	40
FBXW2_-_123555673.23-P1P2_143	FBXW2_-_123555673.23-P1P2	FBXW2	GCCGCTCCGCAGCCTCACAG	-16	rC:dC	0.576	(0.544, 0.608)		0.261	0.165	30	40
FBXW2_-_123555673.23-P1P2_146	FBXW2_-_123555673.23-P1P2	FBXW2	GCCGTTCCGCAGCCTCACAG	-16	rU:dC	0.510	(0.480, 0.541)		0.261	0.165	30	50
FBXW2_-_123555673.23-P1P2_148	FBXW2_-_123555673.23-P1P2	FBXW2	GCCGGACCGCAGCCTCACAG	-15	rA:dA	0.572	(0.541, 0.604)		0.223	0.182	30	40
FBXW2_-_123555673.23-P1P2_151	FBXW2_-_123555673.23-P1P2	FBXW2	GCCGGGCCGCAGCCTCACAG	-15	rG:dA	0.632	(0.603, 0.661)		0.223	0.200	30	30
FBXW2_-_123555673.23-P1P2_154	FBXW2_-_123555673.23-P1P2	FBXW2	GCCGGCCCGCAGCCTCACAG	-15	rC:dA	0.637	(0.603, 0.671)		0.223	0.225	30	40
FBXW2_-_123555673.23-P1P2_161	FBXW2_-_123555673.23-P1P2	FBXW2	GCCGGTACGCAGCCTCACAG	-14	rA:dG	0.516	(0.480, 0.551)		0.256	0.164	30	30
FBXW2_-_123555673.23-P1P2_164	FBXW2_-_123555673.23-P1P2	FBXW2	GCCGGTGCGCAGCCTCACAG	-14	rG:dG	0.576	(0.540, 0.612)		0.256	0.212	40	40
FBXW2_-_123555673.23-P1P2_169	FBXW2_-_123555673.23-P1P2	FBXW2	GCCGGTTCGCAGCCTCACAG	-14	rU:dG	0.675	(0.642, 0.707)		0.256	0.192	30	40
FBXW2_-_123555673.23-P1P2_173	FBXW2_-_123555673.23-P1P2	FBXW2	GCCGGTCAGCAGCCTCACAG	-13	rA:dG	0.473	(0.437, 0.508)		0.259	0.164	30	30
FBXW2_-_123555673.23-P1P2_176	FBXW2_-_123555673.23-P1P2	FBXW2	GCCGGTCGGCAGCCTCACAG	-13	rG:dG	0.613	(0.577, 0.649)		0.259	0.212	30	40
FBXW2_-_123555673.23-P1P2_181	FBXW2_-_123555673.23-P1P2	FBXW2	GCCGGTCTGCAGCCTCACAG	-13	rU:dG	0.669	(0.635, 0.703)		0.259	0.192	30	40
FBXW2_-_123555673.23-P1P2_186	FBXW2_-_123555673.23-P1P2	FBXW2	GCCGGTCCACAGCCTCACAG	-12	rA:dC	0.334	(0.302, 0.365)		0.259	0.201	20	40
FBXW2_-_123555673.23-P1P2_191	FBXW2_-_123555673.23-P1P2	FBXW2	GCCGGTCCCCAGCCTCACAG	-12	rC:dC	0.144	(0.118, 0.171)		0.259	0.165	20	30
FBXW2_-_123555673.23-P1P2_194	FBXW2_-_123555673.23-P1P2	FBXW2	GCCGGTCCTCAGCCTCACAG	-12	rU:dC	0.242	(0.211, 0.274)		0.259	0.165	20	30
FBXW2_-_123555673.23-P1P2_197	FBXW2_-_123555673.23-P1P2	FBXW2	GCCGGTCCGAAGCCTCACAG	-11	rA:dG	0.260	(0.232, 0.288)		0.242	0.164	30	30
FBXW2_-_123555673.23-P1P2_200	FBXW2_-_123555673.23-P1P2	FBXW2	GCCGGTCCGGAGCCTCACAG	-11	rG:dG	0.530	(0.495, 0.565)		0.242	0.212	30	50
FBXW2_-_123555673.23-P1P2_205	FBXW2_-_123555673.23-P1P2	FBXW2	GCCGGTCCGTAGCCTCACAG	-11	rU:dG	0.530	(0.496, 0.564)		0.242	0.192	40	50
FBXW2_-_123555673.23-P1P2_213	FBXW2_-_123555673.23-P1P2	FBXW2	GCCGGTCCGCGGCCTCACAG	-10	rG:dT	0.752	(0.717, 0.788)		0.204	0.235	30	30
FBXW2_-_123555673.23-P1P2_216	FBXW2_-_123555673.23-P1P2	FBXW2	GCCGGTCCGCCGCCTCACAG	-10	rC:dT	0.197	(0.165, 0.230)		0.204	0.209	20	20
FBXW2_-_123555673.23-P1P2_219	FBXW2_-_123555673.23-P1P2	FBXW2	GCCGGTCCGCTGCCTCACAG	-10	rU:dT	0.218	(0.188, 0.249)		0.204	0.186	40	40
FBXW2_-_123555673.23-P1P2_222	FBXW2_-_123555673.23-P1P2	FBXW2	GCCGGTCCGCAACCTCACAG	-9	rA:dC	0.040	(0.026, 0.054)		0.191	0.201	40	50
FBXW2_-_123555673.23-P1P2_227	FBXW2_-_123555673.23-P1P2	FBXW2	GCCGGTCCGCACCCTCACAG	-9	rC:dC	0.040	(0.028, 0.052)		0.191	0.165	30	40
FBXW2_-_123555673.23-P1P2_230	FBXW2_-_123555673.23-P1P2	FBXW2	GCCGGTCCGCATCCTCACAG	-9	rU:dC	0.026	(0.016, 0.036)		0.191	0.165	30	50
FBXW2_-_123555673.23-P1P2_233	FBXW2_-_123555673.23-P1P2	FBXW2	GCCGGTCCGCAGACTCACAG	-8	rA:dG	-0.006	(-0.022, 0.011)		0.181	0.164	30	40
FBXW2_-_123555673.23-P1P2_236	FBXW2_-_123555673.23-P1P2	FBXW2	GCCGGTCCGCAGGCTCACAG	-8	rG:dG	0.134	(0.106, 0.163)		0.181	0.212	30	30
FBXW2_-_123555673.23-P1P2_241	FBXW2_-_123555673.23-P1P2	FBXW2	GCCGGTCCGCAGTCTCACAG	-8	rU:dG	0.278	(0.240, 0.316)		0.181	0.192	20	40
FBXW2_-_123555673.23-P1P2_245	FBXW2_-_123555673.23-P1P2	FBXW2	GCCGGTCCGCAGCATCACAG	-7	rA:dG	-0.007	(-0.020, 0.007)		0.120	0.164	30	50
FBXW2_-_123555673.23-P1P2_248	FBXW2_-_123555673.23-P1P2	FBXW2	GCCGGTCCGCAGCGTCACAG	-7	rG:dG	0.023	(0.012, 0.035)		0.120	0.212	40	40
FBXW2_-_123555673.23-P1P2_253	FBXW2_-_123555673.23-P1P2	FBXW2	GCCGGTCCGCAGCTTCACAG	-7	rU:dG	0.007	(-0.009, 0.022)		0.120	0.192	30	50
FBXW2_-_123555673.23-P1P2_256	FBXW2_-_123555673.23-P1P2	FBXW2	GCCGGTCCGCAGCCACACAG	-6	rA:dA	0.047	(0.032, 0.061)		0.139	0.182	30	30
FBXW2_-_123555673.23-P1P2_259	FBXW2_-_123555673.23-P1P2	FBXW2	GCCGGTCCGCAGCCGCACAG	-6	rG:dA	0.035	(0.023, 0.047)		0.139	0.200	40	40
FBXW2_-_123555673.23-P1P2_262	FBXW2_-_123555673.23-P1P2	FBXW2	GCCGGTCCGCAGCCCCACAG	-6	rC:dA	0.161	(0.140, 0.181)		0.139	0.225	20	40
FBXW2_-_123555673.23-P1P2_269	FBXW2_-_123555673.23-P1P2	FBXW2	GCCGGTCCGCAGCCTAACAG	-5	rA:dG	0.009	(-0.004, 0.023)		0.130	0.164	40	50
FBXW2_-_123555673.23-P1P2_272	FBXW2_-_123555673.23-P1P2	FBXW2	GCCGGTCCGCAGCCTGACAG	-5	rG:dG	0.032	(0.020, 0.044)		0.130	0.212	30	40
FBXW2_-_123555673.23-P1P2_277	FBXW2_-_123555673.23-P1P2	FBXW2	GCCGGTCCGCAGCCTTACAG	-5	rU:dG	0.023	(0.007, 0.038)		0.130	0.192	40	60
FBXW2_-_123555673.23-P1P2_285	FBXW2_-_123555673.23-P1P2	FBXW2	GCCGGTCCGCAGCCTCGCAG	-4	rG:dT	0.363	(0.337, 0.389)		0.147	0.235	40	40
FBXW2_-_123555673.23-P1P2_288	FBXW2_-_123555673.23-P1P2	FBXW2	GCCGGTCCGCAGCCTCCCAG	-4	rC:dT	0.101	(0.082, 0.119)		0.147	0.209	30	30
FBXW2_-_123555673.23-P1P2_291	FBXW2_-_123555673.23-P1P2	FBXW2	GCCGGTCCGCAGCCTCTCAG	-4	rU:dT	0.072	(0.055, 0.088)		0.147	0.186	30	40
FBXW2_-_123555673.23-P1P2_293	FBXW2_-_123555673.23-P1P2	FBXW2	GCCGGTCCGCAGCCTCAAAG	-3	rA:dG	0.029	(0.016, 0.042)		0.116	0.164	30	40
FBXW2_-_123555673.23-P1P2_296	FBXW2_-_123555673.23-P1P2	FBXW2	GCCGGTCCGCAGCCTCAGAG	-3	rG:dG	0.091	(0.079, 0.104)		0.116	0.212	20	30
FBXW2_-_123555673.23-P1P2_301	FBXW2_-_123555673.23-P1P2	FBXW2	GCCGGTCCGCAGCCTCATAG	-3	rU:dG	0.054	(0.042, 0.066)		0.116	0.192	30	50
FBXW2_-_123555673.23-P1P2_309	FBXW2_-_123555673.23-P1P2	FBXW2	GCCGGTCCGCAGCCTCACGG	-2	rG:dT	0.365	(0.324, 0.405)		0.113	0.235	40	40
FBXW2_-_123555673.23-P1P2_312	FBXW2_-_123555673.23-P1P2	FBXW2	GCCGGTCCGCAGCCTCACCG	-2	rC:dT	0.082	(0.066, 0.099)		0.113	0.209	30	30
FBXW2_-_123555673.23-P1P2_315	FBXW2_-_123555673.23-P1P2	FBXW2	GCCGGTCCGCAGCCTCACTG	-2	rU:dT	0.067	(0.050, 0.083)		0.113	0.186	30	50
FBXW2_-_123555673.23-P1P2_318	FBXW2_-_123555673.23-P1P2	FBXW2	GCCGGTCCGCAGCCTCACAA	-1	rA:dC	0.042	(0.030, 0.053)		0.105	0.201	30	40
FBXW2_-_123555673.23-P1P2_323	FBXW2_-_123555673.23-P1P2	FBXW2	GCCGGTCCGCAGCCTCACAC	-1	rC:dC	0.034	(0.024, 0.044)		0.105	0.165	30	50
FBXW2_-_123555673.23-P1P2_326	FBXW2_-_123555673.23-P1P2	FBXW2	GCCGGTCCGCAGCCTCACAT	-1	rU:dC	0.033	(0.024, 0.041)		0.105	0.165	40	50
FBXW4_+_103454434.23-P1P2	FBXW4_+_103454434.23-P1P2	FBXW4	GGAAGAGCACAGGGACGAGG			1.000					30	40
FBXW4_+_103454434.23-P1P2_102	FBXW4_+_103454434.23-P1P2	FBXW4	GAAAGAGCACAGGGACGAGG	-19	rA:dC	0.928	(0.890, 0.967)		0.260	0.201	40	40
FBXW4_+_103454434.23-P1P2_107	FBXW4_+_103454434.23-P1P2	FBXW4	GCAAGAGCACAGGGACGAGG	-19	rC:dC	0.914	(0.882, 0.946)		0.260	0.165	30	50
FBXW4_+_103454434.23-P1P2_110	FBXW4_+_103454434.23-P1P2	FBXW4	GTAAGAGCACAGGGACGAGG	-19	rU:dC	0.891	(0.857, 0.925)		0.260	0.165	40	50
FBXW4_+_103454434.23-P1P2_117	FBXW4_+_103454434.23-P1P2	FBXW4	GGGAGAGCACAGGGACGAGG	-18	rG:dT	0.990	(0.953, 1.028)		0.218	0.235	30	40
FBXW4_+_103454434.23-P1P2_120	FBXW4_+_103454434.23-P1P2	FBXW4	GGCAGAGCACAGGGACGAGG	-18	rC:dT	0.985	(0.946, 1.025)		0.218	0.209	30	50
FBXW4_+_103454434.23-P1P2_123	FBXW4_+_103454434.23-P1P2	FBXW4	GGTAGAGCACAGGGACGAGG	-18	rU:dT	0.943	(0.906, 0.980)		0.218	0.186	20	50
FBXW4_+_103454434.23-P1P2_129	FBXW4_+_103454434.23-P1P2	FBXW4	GGAGGAGCACAGGGACGAGG	-17	rG:dT	1.035	(0.993, 1.077)		0.274	0.235	20	40
FBXW4_+_103454434.23-P1P2_132	FBXW4_+_103454434.23-P1P2	FBXW4	GGACGAGCACAGGGACGAGG	-17	rC:dT	1.002	(0.968, 1.036)		0.274	0.209	30	30
FBXW4_+_103454434.23-P1P2_135	FBXW4_+_103454434.23-P1P2	FBXW4	GGATGAGCACAGGGACGAGG	-17	rU:dT	0.964	(0.928, 1.001)		0.274	0.186	30	40
FBXW4_+_103454434.23-P1P2_138	FBXW4_+_103454434.23-P1P2	FBXW4	GGAAAAGCACAGGGACGAGG	-16	rA:dC	0.873	(0.835, 0.911)		0.261	0.201	40	50
FBXW4_+_103454434.23-P1P2_143	FBXW4_+_103454434.23-P1P2	FBXW4	GGAACAGCACAGGGACGAGG	-16	rC:dC	0.903	(0.866, 0.941)		0.261	0.165	30	40
FBXW4_+_103454434.23-P1P2_146	FBXW4_+_103454434.23-P1P2	FBXW4	GGAATAGCACAGGGACGAGG	-16	rU:dC	0.848	(0.809, 0.886)		0.261	0.165	40	50
FBXW4_+_103454434.23-P1P2_153	FBXW4_+_103454434.23-P1P2	FBXW4	GGAAGGGCACAGGGACGAGG	-15	rG:dT	1.004	(0.971, 1.038)		0.223	0.235	20	40
FBXW4_+_103454434.23-P1P2_156	FBXW4_+_103454434.23-P1P2	FBXW4	GGAAGCGCACAGGGACGAGG	-15	rC:dT	1.013	(0.975, 1.050)		0.223	0.209	30	40
FBXW4_+_103454434.23-P1P2_159	FBXW4_+_103454434.23-P1P2	FBXW4	GGAAGTGCACAGGGACGAGG	-15	rU:dT	1.017	(0.979, 1.056)		0.223	0.186	30	50
FBXW4_+_103454434.23-P1P2_162	FBXW4_+_103454434.23-P1P2	FBXW4	GGAAGAACACAGGGACGAGG	-14	rA:dC	0.935	(0.892, 0.979)		0.256	0.201	20	50
FBXW4_+_103454434.23-P1P2_167	FBXW4_+_103454434.23-P1P2	FBXW4	GGAAGACCACAGGGACGAGG	-14	rC:dC	0.908	(0.864, 0.951)		0.256	0.165	30	40
FBXW4_+_103454434.23-P1P2_170	FBXW4_+_103454434.23-P1P2	FBXW4	GGAAGATCACAGGGACGAGG	-14	rU:dC	0.919	(0.877, 0.962)		0.256	0.165	30	50
FBXW4_+_103454434.23-P1P2_173	FBXW4_+_103454434.23-P1P2	FBXW4	GGAAGAGAACAGGGACGAGG	-13	rA:dG	0.883	(0.842, 0.923)		0.259	0.164	30	40
FBXW4_+_103454434.23-P1P2_176	FBXW4_+_103454434.23-P1P2	FBXW4	GGAAGAGGACAGGGACGAGG	-13	rG:dG	0.895	(0.865, 0.925)		0.259	0.212	20	30
FBXW4_+_103454434.23-P1P2_181	FBXW4_+_103454434.23-P1P2	FBXW4	GGAAGAGTACAGGGACGAGG	-13	rU:dG	0.932	(0.897, 0.967)		0.259	0.192	30	40
FBXW4_+_103454434.23-P1P2_189	FBXW4_+_103454434.23-P1P2	FBXW4	GGAAGAGCGCAGGGACGAGG	-12	rG:dT	0.948	(0.911, 0.985)		0.259	0.235	30	40
FBXW4_+_103454434.23-P1P2_192	FBXW4_+_103454434.23-P1P2	FBXW4	GGAAGAGCCCAGGGACGAGG	-12	rC:dT	0.823	(0.784, 0.863)		0.259	0.209	40	40
FBXW4_+_103454434.23-P1P2_195	FBXW4_+_103454434.23-P1P2	FBXW4	GGAAGAGCTCAGGGACGAGG	-12	rU:dT	0.898	(0.861, 0.935)		0.259	0.186	40	50
FBXW4_+_103454434.23-P1P2_197	FBXW4_+_103454434.23-P1P2	FBXW4	GGAAGAGCAAAGGGACGAGG	-11	rA:dG	0.722	(0.684, 0.760)		0.242	0.164	30	50
FBXW4_+_103454434.23-P1P2_200	FBXW4_+_103454434.23-P1P2	FBXW4	GGAAGAGCAGAGGGACGAGG	-11	rG:dG	0.780	(0.750, 0.810)		0.242	0.212	30	30
FBXW4_+_103454434.23-P1P2_205	FBXW4_+_103454434.23-P1P2	FBXW4	GGAAGAGCATAGGGACGAGG	-11	rU:dG	0.829	(0.795, 0.863)		0.242	0.192	40	50
FBXW4_+_103454434.23-P1P2_213	FBXW4_+_103454434.23-P1P2	FBXW4	GGAAGAGCACGGGGACGAGG	-10	rG:dT	0.819	(0.787, 0.851)		0.204	0.235	30	30
FBXW4_+_103454434.23-P1P2_216	FBXW4_+_103454434.23-P1P2	FBXW4	GGAAGAGCACCGGGACGAGG	-10	rC:dT	0.714	(0.678, 0.749)		0.204	0.209	30	30
FBXW4_+_103454434.23-P1P2_219	FBXW4_+_103454434.23-P1P2	FBXW4	GGAAGAGCACTGGGACGAGG	-10	rU:dT	0.717	(0.681, 0.752)		0.204	0.186	40	50
FBXW4_+_103454434.23-P1P2_222	FBXW4_+_103454434.23-P1P2	FBXW4	GGAAGAGCACAAGGACGAGG	-9	rA:dC	0.346	(0.314, 0.378)		0.191	0.201	20	20
FBXW4_+_103454434.23-P1P2_227	FBXW4_+_103454434.23-P1P2	FBXW4	GGAAGAGCACACGGACGAGG	-9	rC:dC	0.163	(0.140, 0.186)		0.191	0.165	40	40
FBXW4_+_103454434.23-P1P2_230	FBXW4_+_103454434.23-P1P2	FBXW4	GGAAGAGCACATGGACGAGG	-9	rU:dC	0.192	(0.168, 0.217)		0.191	0.165	30	40
FBXW4_+_103454434.23-P1P2_234	FBXW4_+_103454434.23-P1P2	FBXW4	GGAAGAGCACAGAGACGAGG	-8	rA:dC	0.298	(0.266, 0.330)		0.181	0.201	30	40
FBXW4_+_103454434.23-P1P2_239	FBXW4_+_103454434.23-P1P2	FBXW4	GGAAGAGCACAGCGACGAGG	-8	rC:dC	0.094	(0.079, 0.110)		0.181	0.165	40	40
FBXW4_+_103454434.23-P1P2_242	FBXW4_+_103454434.23-P1P2	FBXW4	GGAAGAGCACAGTGACGAGG	-8	rU:dC	0.115	(0.097, 0.133)		0.181	0.165	30	40
FBXW4_+_103454434.23-P1P2_246	FBXW4_+_103454434.23-P1P2	FBXW4	GGAAGAGCACAGGAACGAGG	-7	rA:dC	0.353	(0.321, 0.384)		0.120	0.201	30	50
FBXW4_+_103454434.23-P1P2_251	FBXW4_+_103454434.23-P1P2	FBXW4	GGAAGAGCACAGGCACGAGG	-7	rC:dC	0.099	(0.082, 0.116)		0.120	0.165	30	50
FBXW4_+_103454434.23-P1P2_254	FBXW4_+_103454434.23-P1P2	FBXW4	GGAAGAGCACAGGTACGAGG	-7	rU:dC	0.113	(0.094, 0.133)		0.120	0.165	40	40
FBXW4_+_103454434.23-P1P2_261	FBXW4_+_103454434.23-P1P2	FBXW4	GGAAGAGCACAGGGGCGAGG	-6	rG:dT	0.504	(0.476, 0.532)		0.139	0.235	30	40
FBXW4_+_103454434.23-P1P2_264	FBXW4_+_103454434.23-P1P2	FBXW4	GGAAGAGCACAGGGCCGAGG	-6	rC:dT	0.283	(0.254, 0.312)		0.139	0.209	30	40
FBXW4_+_103454434.23-P1P2_267	FBXW4_+_103454434.23-P1P2	FBXW4	GGAAGAGCACAGGGTCGAGG	-6	rU:dT	0.282	(0.251, 0.313)		0.139	0.186	30	40
FBXW4_+_103454434.23-P1P2_269	FBXW4_+_103454434.23-P1P2	FBXW4	GGAAGAGCACAGGGAAGAGG	-5	rA:dG	0.250	(0.222, 0.279)		0.130	0.164	20	30
FBXW4_+_103454434.23-P1P2_272	FBXW4_+_103454434.23-P1P2	FBXW4	GGAAGAGCACAGGGAGGAGG	-5	rG:dG	0.337	(0.311, 0.362)		0.130	0.212	10	30
FBXW4_+_103454434.23-P1P2_277	FBXW4_+_103454434.23-P1P2	FBXW4	GGAAGAGCACAGGGATGAGG	-5	rU:dG	0.325	(0.287, 0.364)		0.130	0.192	20	30
FBXW4_+_103454434.23-P1P2_282	FBXW4_+_103454434.23-P1P2	FBXW4	GGAAGAGCACAGGGACAAGG	-4	rA:dC	0.259	(0.230, 0.288)		0.147	0.201	30	30
FBXW4_+_103454434.23-P1P2_287	FBXW4_+_103454434.23-P1P2	FBXW4	GGAAGAGCACAGGGACCAGG	-4	rC:dC	0.102	(0.087, 0.116)		0.147	0.165	30	30
FBXW4_+_103454434.23-P1P2_290	FBXW4_+_103454434.23-P1P2	FBXW4	GGAAGAGCACAGGGACTAGG	-4	rU:dC	0.112	(0.097, 0.127)		0.147	0.165	30	30
FBXW4_+_103454434.23-P1P2_297	FBXW4_+_103454434.23-P1P2	FBXW4	GGAAGAGCACAGGGACGGGG	-3	rG:dT	0.684	(0.655, 0.712)		0.116	0.235	30	30
FBXW4_+_103454434.23-P1P2_300	FBXW4_+_103454434.23-P1P2	FBXW4	GGAAGAGCACAGGGACGCGG	-3	rC:dT	0.310	(0.281, 0.340)		0.116	0.209	30	40
FBXW4_+_103454434.23-P1P2_303	FBXW4_+_103454434.23-P1P2	FBXW4	GGAAGAGCACAGGGACGTGG	-3	rU:dT	0.383	(0.350, 0.417)		0.116	0.186	40	50
FBXW4_+_103454434.23-P1P2_306	FBXW4_+_103454434.23-P1P2	FBXW4	GGAAGAGCACAGGGACGAAG	-2	rA:dC	0.230	(0.206, 0.255)		0.113	0.201	30	40
FBXW4_+_103454434.23-P1P2_311	FBXW4_+_103454434.23-P1P2	FBXW4	GGAAGAGCACAGGGACGACG	-2	rC:dC	0.078	(0.064, 0.093)		0.113	0.165	40	50
FBXW4_+_103454434.23-P1P2_314	FBXW4_+_103454434.23-P1P2	FBXW4	GGAAGAGCACAGGGACGATG	-2	rU:dC	0.097	(0.083, 0.111)		0.113	0.165	30	30
FBXW4_+_103454434.23-P1P2_318	FBXW4_+_103454434.23-P1P2	FBXW4	GGAAGAGCACAGGGACGAGA	-1	rA:dC	0.282	(0.252, 0.313)		0.105	0.201	30	40
FBXW4_+_103454434.23-P1P2_323	FBXW4_+_103454434.23-P1P2	FBXW4	GGAAGAGCACAGGGACGAGC	-1	rC:dC	0.098	(0.083, 0.113)		0.105	0.165	30	30
FBXW4_+_103454434.23-P1P2_326	FBXW4_+_103454434.23-P1P2	FBXW4	GGAAGAGCACAGGGACGAGT	-1	rU:dC	0.119	(0.103, 0.136)		0.105	0.165	30	40
FBXW4_+_103454615.23-P1P2	FBXW4_+_103454615.23-P1P2	FBXW4	GGGAGCGAGGGCATGCCCAA			1.000					30	40
FBXW4_+_103454615.23-P1P2_102	FBXW4_+_103454615.23-P1P2	FBXW4	GAGAGCGAGGGCATGCCCAA	-19	rA:dC	0.822	(0.794, 0.850)		0.260	0.201	30	50
FBXW4_+_103454615.23-P1P2_107	FBXW4_+_103454615.23-P1P2	FBXW4	GCGAGCGAGGGCATGCCCAA	-19	rC:dC	0.823	(0.799, 0.847)		0.260	0.165	40	50
FBXW4_+_103454615.23-P1P2_110	FBXW4_+_103454615.23-P1P2	FBXW4	GTGAGCGAGGGCATGCCCAA	-19	rU:dC	0.793	(0.767, 0.819)		0.260	0.165	40	40
FBXW4_+_103454615.23-P1P2_114	FBXW4_+_103454615.23-P1P2	FBXW4	GGAAGCGAGGGCATGCCCAA	-18	rA:dC	0.783	(0.753, 0.812)		0.218	0.201	30	30
FBXW4_+_103454615.23-P1P2_119	FBXW4_+_103454615.23-P1P2	FBXW4	GGCAGCGAGGGCATGCCCAA	-18	rC:dC	0.827	(0.804, 0.850)		0.218	0.165	30	40
FBXW4_+_103454615.23-P1P2_122	FBXW4_+_103454615.23-P1P2	FBXW4	GGTAGCGAGGGCATGCCCAA	-18	rU:dC	0.801	(0.775, 0.828)		0.218	0.165	40	40
FBXW4_+_103454615.23-P1P2_129	FBXW4_+_103454615.23-P1P2	FBXW4	GGGGGCGAGGGCATGCCCAA	-17	rG:dT	0.885	(0.856, 0.913)		0.274	0.235	30	40
FBXW4_+_103454615.23-P1P2_132	FBXW4_+_103454615.23-P1P2	FBXW4	GGGCGCGAGGGCATGCCCAA	-17	rC:dT	0.846	(0.812, 0.880)		0.274	0.209	30	30
FBXW4_+_103454615.23-P1P2_135	FBXW4_+_103454615.23-P1P2	FBXW4	GGGTGCGAGGGCATGCCCAA	-17	rU:dT	0.811	(0.779, 0.844)		0.274	0.186	20	40
FBXW4_+_103454615.23-P1P2_138	FBXW4_+_103454615.23-P1P2	FBXW4	GGGAACGAGGGCATGCCCAA	-16	rA:dC	0.698	(0.657, 0.738)		0.261	0.201	30	30
FBXW4_+_103454615.23-P1P2_143	FBXW4_+_103454615.23-P1P2	FBXW4	GGGACCGAGGGCATGCCCAA	-16	rC:dC	0.740	(0.704, 0.776)		0.261	0.165	30	40
FBXW4_+_103454615.23-P1P2_146	FBXW4_+_103454615.23-P1P2	FBXW4	GGGATCGAGGGCATGCCCAA	-16	rU:dC	0.682	(0.645, 0.719)		0.261	0.165	20	40
FBXW4_+_103454615.23-P1P2_149	FBXW4_+_103454615.23-P1P2	FBXW4	GGGAGAGAGGGCATGCCCAA	-15	rA:dG	0.786	(0.744, 0.827)		0.223	0.164	30	30
FBXW4_+_103454615.23-P1P2_152	FBXW4_+_103454615.23-P1P2	FBXW4	GGGAGGGAGGGCATGCCCAA	-15	rG:dG	0.824	(0.790, 0.859)		0.223	0.212	30	40
FBXW4_+_103454615.23-P1P2_157	FBXW4_+_103454615.23-P1P2	FBXW4	GGGAGTGAGGGCATGCCCAA	-15	rU:dG	0.882	(0.846, 0.918)		0.223	0.192	40	40
FBXW4_+_103454615.23-P1P2_162	FBXW4_+_103454615.23-P1P2	FBXW4	GGGAGCAAGGGCATGCCCAA	-14	rA:dC	0.764	(0.728, 0.801)		0.256	0.201	30	50
FBXW4_+_103454615.23-P1P2_167	FBXW4_+_103454615.23-P1P2	FBXW4	GGGAGCCAGGGCATGCCCAA	-14	rC:dC	0.787	(0.755, 0.819)		0.256	0.165	20	40
FBXW4_+_103454615.23-P1P2_170	FBXW4_+_103454615.23-P1P2	FBXW4	GGGAGCTAGGGCATGCCCAA	-14	rU:dC	0.800	(0.763, 0.837)		0.256	0.165	30	50
FBXW4_+_103454615.23-P1P2_177	FBXW4_+_103454615.23-P1P2	FBXW4	GGGAGCGGGGGCATGCCCAA	-13	rG:dT	0.868	(0.842, 0.894)		0.259	0.235	30	50
FBXW4_+_103454615.23-P1P2_180	FBXW4_+_103454615.23-P1P2	FBXW4	GGGAGCGCGGGCATGCCCAA	-13	rC:dT	0.860	(0.831, 0.888)		0.259	0.209	40	50
FBXW4_+_103454615.23-P1P2_183	FBXW4_+_103454615.23-P1P2	FBXW4	GGGAGCGTGGGCATGCCCAA	-13	rU:dT	0.855	(0.825, 0.884)		0.259	0.186	40	50
FBXW4_+_103454615.23-P1P2_186	FBXW4_+_103454615.23-P1P2	FBXW4	GGGAGCGAAGGCATGCCCAA	-12	rA:dC	0.622	(0.584, 0.661)		0.259	0.201	40	50
FBXW4_+_103454615.23-P1P2_191	FBXW4_+_103454615.23-P1P2	FBXW4	GGGAGCGACGGCATGCCCAA	-12	rC:dC	0.495	(0.450, 0.541)		0.259	0.165	40	60
FBXW4_+_103454615.23-P1P2_194	FBXW4_+_103454615.23-P1P2	FBXW4	GGGAGCGATGGCATGCCCAA	-12	rU:dC	0.567	(0.523, 0.611)		0.259	0.165	30	40
FBXW4_+_103454615.23-P1P2_198	FBXW4_+_103454615.23-P1P2	FBXW4	GGGAGCGAGAGCATGCCCAA	-11	rA:dC	0.432	(0.396, 0.469)		0.242	0.201	30	60
FBXW4_+_103454615.23-P1P2_203	FBXW4_+_103454615.23-P1P2	FBXW4	GGGAGCGAGCGCATGCCCAA	-11	rC:dC	0.161	(0.134, 0.187)		0.242	0.165	40	40
FBXW4_+_103454615.23-P1P2_206	FBXW4_+_103454615.23-P1P2	FBXW4	GGGAGCGAGTGCATGCCCAA	-11	rU:dC	0.229	(0.194, 0.264)		0.242	0.165	30	60
FBXW4_+_103454615.23-P1P2_210	FBXW4_+_103454615.23-P1P2	FBXW4	GGGAGCGAGGACATGCCCAA	-10	rA:dC	0.377	(0.345, 0.409)		0.204	0.201	30	40
FBXW4_+_103454615.23-P1P2_215	FBXW4_+_103454615.23-P1P2	FBXW4	GGGAGCGAGGCCATGCCCAA	-10	rC:dC	0.163	(0.139, 0.187)		0.204	0.165	40	50
FBXW4_+_103454615.23-P1P2_218	FBXW4_+_103454615.23-P1P2	FBXW4	GGGAGCGAGGTCATGCCCAA	-10	rU:dC	0.204	(0.177, 0.231)		0.204	0.165	20	50
FBXW4_+_103454615.23-P1P2_221	FBXW4_+_103454615.23-P1P2	FBXW4	GGGAGCGAGGGAATGCCCAA	-9	rA:dG	0.267	(0.242, 0.293)		0.191	0.164	20	40
FBXW4_+_103454615.23-P1P2_224	FBXW4_+_103454615.23-P1P2	FBXW4	GGGAGCGAGGGGATGCCCAA	-9	rG:dG	0.519	(0.496, 0.541)		0.191	0.212	30	40
FBXW4_+_103454615.23-P1P2_229	FBXW4_+_103454615.23-P1P2	FBXW4	GGGAGCGAGGGTATGCCCAA	-9	rU:dG	0.648	(0.623, 0.672)		0.191	0.192	40	50
FBXW4_+_103454615.23-P1P2_237	FBXW4_+_103454615.23-P1P2	FBXW4	GGGAGCGAGGGCGTGCCCAA	-8	rG:dT	0.598	(0.570, 0.627)		0.181	0.235	40	40
FBXW4_+_103454615.23-P1P2_240	FBXW4_+_103454615.23-P1P2	FBXW4	GGGAGCGAGGGCCTGCCCAA	-8	rC:dT	0.312	(0.285, 0.340)		0.181	0.209	30	40
FBXW4_+_103454615.23-P1P2_243	FBXW4_+_103454615.23-P1P2	FBXW4	GGGAGCGAGGGCTTGCCCAA	-8	rU:dT	0.320	(0.291, 0.350)		0.181	0.186	30	30
FBXW4_+_103454615.23-P1P2_244	FBXW4_+_103454615.23-P1P2	FBXW4	GGGAGCGAGGGCAAGCCCAA	-7	rA:dA	0.193	(0.166, 0.219)		0.120	0.182	30	40
FBXW4_+_103454615.23-P1P2_247	FBXW4_+_103454615.23-P1P2	FBXW4	GGGAGCGAGGGCAGGCCCAA	-7	rG:dA	0.228	(0.207, 0.249)		0.120	0.200	30	40
FBXW4_+_103454615.23-P1P2_250	FBXW4_+_103454615.23-P1P2	FBXW4	GGGAGCGAGGGCACGCCCAA	-7	rC:dA	0.267	(0.238, 0.296)		0.120	0.225	30	30
FBXW4_+_103454615.23-P1P2_258	FBXW4_+_103454615.23-P1P2	FBXW4	GGGAGCGAGGGCATACCCAA	-6	rA:dC	0.264	(0.233, 0.295)		0.139	0.201	40	60
FBXW4_+_103454615.23-P1P2_263	FBXW4_+_103454615.23-P1P2	FBXW4	GGGAGCGAGGGCATCCCCAA	-6	rC:dC	0.127	(0.104, 0.151)		0.139	0.165	30	50
FBXW4_+_103454615.23-P1P2_266	FBXW4_+_103454615.23-P1P2	FBXW4	GGGAGCGAGGGCATTCCCAA	-6	rU:dC	0.126	(0.101, 0.150)		0.139	0.165	30	40
FBXW4_+_103454615.23-P1P2_269	FBXW4_+_103454615.23-P1P2	FBXW4	GGGAGCGAGGGCATGACCAA	-5	rA:dG	0.129	(0.103, 0.154)		0.130	0.164	30	40
FBXW4_+_103454615.23-P1P2_272	FBXW4_+_103454615.23-P1P2	FBXW4	GGGAGCGAGGGCATGGCCAA	-5	rG:dG	0.146	(0.120, 0.173)		0.130	0.212	30	30
FBXW4_+_103454615.23-P1P2_277	FBXW4_+_103454615.23-P1P2	FBXW4	GGGAGCGAGGGCATGTCCAA	-5	rU:dG	0.186	(0.162, 0.211)		0.130	0.192	30	50
FBXW4_+_103454615.23-P1P2_281	FBXW4_+_103454615.23-P1P2	FBXW4	GGGAGCGAGGGCATGCACAA	-4	rA:dG	0.129	(0.101, 0.157)		0.147	0.164	40	40
FBXW4_+_103454615.23-P1P2_284	FBXW4_+_103454615.23-P1P2	FBXW4	GGGAGCGAGGGCATGCGCAA	-4	rG:dG	0.210	(0.180, 0.240)		0.147	0.212	30	40
FBXW4_+_103454615.23-P1P2_289	FBXW4_+_103454615.23-P1P2	FBXW4	GGGAGCGAGGGCATGCTCAA	-4	rU:dG	0.207	(0.180, 0.234)		0.147	0.192	40	40
FBXW4_+_103454615.23-P1P2_293	FBXW4_+_103454615.23-P1P2	FBXW4	GGGAGCGAGGGCATGCCAAA	-3	rA:dG	0.062	(0.042, 0.082)		0.116	0.164	20	50
FBXW4_+_103454615.23-P1P2_296	FBXW4_+_103454615.23-P1P2	FBXW4	GGGAGCGAGGGCATGCCGAA	-3	rG:dG	0.128	(0.107, 0.148)		0.116	0.212	30	50
FBXW4_+_103454615.23-P1P2_301	FBXW4_+_103454615.23-P1P2	FBXW4	GGGAGCGAGGGCATGCCTAA	-3	rU:dG	0.134	(0.117, 0.151)		0.116	0.192	30	30
FBXW4_+_103454615.23-P1P2_309	FBXW4_+_103454615.23-P1P2	FBXW4	GGGAGCGAGGGCATGCCCGA	-2	rG:dT	0.401	(0.379, 0.424)		0.113	0.235	30	50
FBXW4_+_103454615.23-P1P2_312	FBXW4_+_103454615.23-P1P2	FBXW4	GGGAGCGAGGGCATGCCCCA	-2	rC:dT	0.159	(0.136, 0.183)		0.113	0.209	30	30
FBXW4_+_103454615.23-P1P2_315	FBXW4_+_103454615.23-P1P2	FBXW4	GGGAGCGAGGGCATGCCCTA	-2	rU:dT	0.165	(0.143, 0.188)		0.113	0.186	40	60
FBXW4_+_103454615.23-P1P2_321	FBXW4_+_103454615.23-P1P2	FBXW4	GGGAGCGAGGGCATGCCCAG	-1	rG:dT	0.355	(0.335, 0.374)		0.105	0.235	30	30
FBXW4_+_103454615.23-P1P2_324	FBXW4_+_103454615.23-P1P2	FBXW4	GGGAGCGAGGGCATGCCCAC	-1	rC:dT	0.120	(0.100, 0.141)		0.105	0.209	30	30
FBXW4_+_103454615.23-P1P2_327	FBXW4_+_103454615.23-P1P2	FBXW4	GGGAGCGAGGGCATGCCCAT	-1	rU:dT	0.148	(0.129, 0.168)		0.105	0.186	30	50
FBXW4_+_103454710.23-P1P2	FBXW4_+_103454710.23-P1P2	FBXW4	GAAGCGAGAGCGGGGCAAGG			1.000					30	40
FBXW4_+_103454710.23-P1P2_105	FBXW4_+_103454710.23-P1P2	FBXW4	GGAGCGAGAGCGGGGCAAGG	-19	rG:dT	1.004	(0.966, 1.041)		0.260	0.235	30	40
FBXW4_+_103454710.23-P1P2_108	FBXW4_+_103454710.23-P1P2	FBXW4	GCAGCGAGAGCGGGGCAAGG	-19	rC:dT	0.945	(0.914, 0.977)		0.260	0.209	30	40
FBXW4_+_103454710.23-P1P2_111	FBXW4_+_103454710.23-P1P2	FBXW4	GTAGCGAGAGCGGGGCAAGG	-19	rU:dT	0.914	(0.882, 0.946)		0.260	0.186	40	40
FBXW4_+_103454710.23-P1P2_117	FBXW4_+_103454710.23-P1P2	FBXW4	GAGGCGAGAGCGGGGCAAGG	-18	rG:dT	1.008	(0.967, 1.049)		0.218	0.235	30	40
FBXW4_+_103454710.23-P1P2_120	FBXW4_+_103454710.23-P1P2	FBXW4	GACGCGAGAGCGGGGCAAGG	-18	rC:dT	0.974	(0.936, 1.013)		0.218	0.209	40	50
FBXW4_+_103454710.23-P1P2_123	FBXW4_+_103454710.23-P1P2	FBXW4	GATGCGAGAGCGGGGCAAGG	-18	rU:dT	0.914	(0.880, 0.947)		0.218	0.186	30	50
FBXW4_+_103454710.23-P1P2_126	FBXW4_+_103454710.23-P1P2	FBXW4	GAAACGAGAGCGGGGCAAGG	-17	rA:dC	0.820	(0.792, 0.848)		0.274	0.201	20	50
FBXW4_+_103454710.23-P1P2_131	FBXW4_+_103454710.23-P1P2	FBXW4	GAACCGAGAGCGGGGCAAGG	-17	rC:dC	0.846	(0.822, 0.871)		0.274	0.165	30	40
FBXW4_+_103454710.23-P1P2_134	FBXW4_+_103454710.23-P1P2	FBXW4	GAATCGAGAGCGGGGCAAGG	-17	rU:dC	0.791	(0.766, 0.816)		0.274	0.165	30	50
FBXW4_+_103454710.23-P1P2_137	FBXW4_+_103454710.23-P1P2	FBXW4	GAAGAGAGAGCGGGGCAAGG	-16	rA:dG	0.789	(0.763, 0.816)		0.261	0.164	20	30
FBXW4_+_103454710.23-P1P2_140	FBXW4_+_103454710.23-P1P2	FBXW4	GAAGGGAGAGCGGGGCAAGG	-16	rG:dG	0.788	(0.762, 0.815)		0.261	0.212	30	40
FBXW4_+_103454710.23-P1P2_145	FBXW4_+_103454710.23-P1P2	FBXW4	GAAGTGAGAGCGGGGCAAGG	-16	rU:dG	0.822	(0.794, 0.850)		0.261	0.192	20	40
FBXW4_+_103454710.23-P1P2_150	FBXW4_+_103454710.23-P1P2	FBXW4	GAAGCAAGAGCGGGGCAAGG	-15	rA:dC	0.777	(0.750, 0.804)		0.223	0.201	20	40
FBXW4_+_103454710.23-P1P2_155	FBXW4_+_103454710.23-P1P2	FBXW4	GAAGCCAGAGCGGGGCAAGG	-15	rC:dC	0.765	(0.735, 0.794)		0.223	0.165	20	40
FBXW4_+_103454710.23-P1P2_158	FBXW4_+_103454710.23-P1P2	FBXW4	GAAGCTAGAGCGGGGCAAGG	-15	rU:dC	0.768	(0.737, 0.798)		0.223	0.165	30	50
FBXW4_+_103454710.23-P1P2_165	FBXW4_+_103454710.23-P1P2	FBXW4	GAAGCGGGAGCGGGGCAAGG	-14	rG:dT	0.883	(0.860, 0.907)		0.256	0.235	30	30
FBXW4_+_103454710.23-P1P2_168	FBXW4_+_103454710.23-P1P2	FBXW4	GAAGCGCGAGCGGGGCAAGG	-14	rC:dT	0.885	(0.853, 0.917)		0.256	0.209	40	40
FBXW4_+_103454710.23-P1P2_171	FBXW4_+_103454710.23-P1P2	FBXW4	GAAGCGTGAGCGGGGCAAGG	-14	rU:dT	0.895	(0.865, 0.925)		0.256	0.186	30	40
FBXW4_+_103454710.23-P1P2_174	FBXW4_+_103454710.23-P1P2	FBXW4	GAAGCGAAAGCGGGGCAAGG	-13	rA:dC	0.712	(0.679, 0.746)		0.259	0.201	30	50
FBXW4_+_103454710.23-P1P2_179	FBXW4_+_103454710.23-P1P2	FBXW4	GAAGCGACAGCGGGGCAAGG	-13	rC:dC	0.639	(0.602, 0.676)		0.259	0.165	20	50
FBXW4_+_103454710.23-P1P2_182	FBXW4_+_103454710.23-P1P2	FBXW4	GAAGCGATAGCGGGGCAAGG	-13	rU:dC	0.710	(0.672, 0.749)		0.259	0.165	30	50
FBXW4_+_103454710.23-P1P2_189	FBXW4_+_103454710.23-P1P2	FBXW4	GAAGCGAGGGCGGGGCAAGG	-12	rG:dT	0.876	(0.848, 0.903)		0.259	0.235	20	30
FBXW4_+_103454710.23-P1P2_192	FBXW4_+_103454710.23-P1P2	FBXW4	GAAGCGAGCGCGGGGCAAGG	-12	rC:dT	0.732	(0.693, 0.771)		0.259	0.209	40	40
FBXW4_+_103454710.23-P1P2_195	FBXW4_+_103454710.23-P1P2	FBXW4	GAAGCGAGTGCGGGGCAAGG	-12	rU:dT	0.778	(0.747, 0.809)		0.259	0.186	20	50
FBXW4_+_103454710.23-P1P2_198	FBXW4_+_103454710.23-P1P2	FBXW4	GAAGCGAGAACGGGGCAAGG	-11	rA:dC	0.505	(0.467, 0.542)		0.242	0.201	30	40
FBXW4_+_103454710.23-P1P2_203	FBXW4_+_103454710.23-P1P2	FBXW4	GAAGCGAGACCGGGGCAAGG	-11	rC:dC	0.263	(0.228, 0.299)		0.242	0.165	40	50
FBXW4_+_103454710.23-P1P2_206	FBXW4_+_103454710.23-P1P2	FBXW4	GAAGCGAGATCGGGGCAAGG	-11	rU:dC	0.316	(0.277, 0.355)		0.242	0.165	30	30
FBXW4_+_103454710.23-P1P2_209	FBXW4_+_103454710.23-P1P2	FBXW4	GAAGCGAGAGAGGGGCAAGG	-10	rA:dG	0.531	(0.495, 0.567)		0.204	0.164	20	40
FBXW4_+_103454710.23-P1P2_212	FBXW4_+_103454710.23-P1P2	FBXW4	GAAGCGAGAGGGGGGCAAGG	-10	rG:dG	0.630	(0.605, 0.655)		0.204	0.212	20	50
FBXW4_+_103454710.23-P1P2_217	FBXW4_+_103454710.23-P1P2	FBXW4	GAAGCGAGAGTGGGGCAAGG	-10	rU:dG	0.696	(0.670, 0.722)		0.204	0.192	30	40
FBXW4_+_103454710.23-P1P2_222	FBXW4_+_103454710.23-P1P2	FBXW4	GAAGCGAGAGCAGGGCAAGG	-9	rA:dC	0.298	(0.264, 0.332)		0.191	0.201	20	20
FBXW4_+_103454710.23-P1P2_227	FBXW4_+_103454710.23-P1P2	FBXW4	GAAGCGAGAGCCGGGCAAGG	-9	rC:dC	0.153	(0.132, 0.175)		0.191	0.165	30	40
FBXW4_+_103454710.23-P1P2_230	FBXW4_+_103454710.23-P1P2	FBXW4	GAAGCGAGAGCTGGGCAAGG	-9	rU:dC	0.168	(0.143, 0.192)		0.191	0.165	20	30
FBXW4_+_103454710.23-P1P2_234	FBXW4_+_103454710.23-P1P2	FBXW4	GAAGCGAGAGCGAGGCAAGG	-8	rA:dC	0.278	(0.249, 0.308)		0.181	0.201	30	30
FBXW4_+_103454710.23-P1P2_239	FBXW4_+_103454710.23-P1P2	FBXW4	GAAGCGAGAGCGCGGCAAGG	-8	rC:dC	0.086	(0.075, 0.097)		0.181	0.165	40	40
FBXW4_+_103454710.23-P1P2_242	FBXW4_+_103454710.23-P1P2	FBXW4	GAAGCGAGAGCGTGGCAAGG	-8	rU:dC	0.100	(0.084, 0.115)		0.181	0.165	30	40
FBXW4_+_103454710.23-P1P2_246	FBXW4_+_103454710.23-P1P2	FBXW4	GAAGCGAGAGCGGAGCAAGG	-7	rA:dC	0.309	(0.270, 0.348)		0.120	0.201	30	50
FBXW4_+_103454710.23-P1P2_251	FBXW4_+_103454710.23-P1P2	FBXW4	GAAGCGAGAGCGGCGCAAGG	-7	rC:dC	0.060	(0.049, 0.070)		0.120	0.165	40	40
FBXW4_+_103454710.23-P1P2_254	FBXW4_+_103454710.23-P1P2	FBXW4	GAAGCGAGAGCGGTGCAAGG	-7	rU:dC	0.082	(0.067, 0.098)		0.120	0.165	40	50
FBXW4_+_103454710.23-P1P2_258	FBXW4_+_103454710.23-P1P2	FBXW4	GAAGCGAGAGCGGGACAAGG	-6	rA:dC	0.457	(0.423, 0.491)		0.139	0.201	30	50
FBXW4_+_103454710.23-P1P2_263	FBXW4_+_103454710.23-P1P2	FBXW4	GAAGCGAGAGCGGGCCAAGG	-6	rC:dC	0.140	(0.120, 0.160)		0.139	0.165	30	30
FBXW4_+_103454710.23-P1P2_266	FBXW4_+_103454710.23-P1P2	FBXW4	GAAGCGAGAGCGGGTCAAGG	-6	rU:dC	0.164	(0.139, 0.188)		0.139	0.165	40	40
FBXW4_+_103454710.23-P1P2_269	FBXW4_+_103454710.23-P1P2	FBXW4	GAAGCGAGAGCGGGGAAAGG	-5	rA:dG	0.256	(0.225, 0.286)		0.130	0.164	30	40
FBXW4_+_103454710.23-P1P2_272	FBXW4_+_103454710.23-P1P2	FBXW4	GAAGCGAGAGCGGGGGAAGG	-5	rG:dG	0.314	(0.289, 0.339)		0.130	0.212	30	40
FBXW4_+_103454710.23-P1P2_277	FBXW4_+_103454710.23-P1P2	FBXW4	GAAGCGAGAGCGGGGTAAGG	-5	rU:dG	0.294	(0.267, 0.321)		0.130	0.192	40	40
FBXW4_+_103454710.23-P1P2_285	FBXW4_+_103454710.23-P1P2	FBXW4	GAAGCGAGAGCGGGGCGAGG	-4	rG:dT	0.583	(0.559, 0.607)		0.147	0.235	30	30
FBXW4_+_103454710.23-P1P2_288	FBXW4_+_103454710.23-P1P2	FBXW4	GAAGCGAGAGCGGGGCCAGG	-4	rC:dT	0.285	(0.258, 0.313)		0.147	0.209	30	30
FBXW4_+_103454710.23-P1P2_291	FBXW4_+_103454710.23-P1P2	FBXW4	GAAGCGAGAGCGGGGCTAGG	-4	rU:dT	0.287	(0.261, 0.313)		0.147	0.186	30	40
FBXW4_+_103454710.23-P1P2_297	FBXW4_+_103454710.23-P1P2	FBXW4	GAAGCGAGAGCGGGGCAGGG	-3	rG:dT	0.590	(0.564, 0.615)		0.116	0.235	20	30
FBXW4_+_103454710.23-P1P2_300	FBXW4_+_103454710.23-P1P2	FBXW4	GAAGCGAGAGCGGGGCACGG	-3	rC:dT	0.268	(0.242, 0.294)		0.116	0.209	30	40
FBXW4_+_103454710.23-P1P2_303	FBXW4_+_103454710.23-P1P2	FBXW4	GAAGCGAGAGCGGGGCATGG	-3	rU:dT	0.318	(0.290, 0.346)		0.116	0.186	30	40
FBXW4_+_103454710.23-P1P2_306	FBXW4_+_103454710.23-P1P2	FBXW4	GAAGCGAGAGCGGGGCAAAG	-2	rA:dC	0.123	(0.104, 0.141)		0.113	0.201	40	40
FBXW4_+_103454710.23-P1P2_311	FBXW4_+_103454710.23-P1P2	FBXW4	GAAGCGAGAGCGGGGCAACG	-2	rC:dC	0.055	(0.043, 0.068)		0.113	0.165	40	40
FBXW4_+_103454710.23-P1P2_314	FBXW4_+_103454710.23-P1P2	FBXW4	GAAGCGAGAGCGGGGCAATG	-2	rU:dC	0.065	(0.052, 0.077)		0.113	0.165	40	50
FBXW4_+_103454710.23-P1P2_318	FBXW4_+_103454710.23-P1P2	FBXW4	GAAGCGAGAGCGGGGCAAGA	-1	rA:dC	0.147	(0.125, 0.169)		0.105	0.201	30	40
FBXW4_+_103454710.23-P1P2_323	FBXW4_+_103454710.23-P1P2	FBXW4	GAAGCGAGAGCGGGGCAAGC	-1	rC:dC	0.070	(0.059, 0.082)		0.105	0.165	40	40
FBXW4_+_103454710.23-P1P2_326	FBXW4_+_103454710.23-P1P2	FBXW4	GAAGCGAGAGCGGGGCAAGT	-1	rU:dC	0.072	(0.060, 0.084)		0.105	0.165	30	50
FBXW4_+_103454936.23-P1P2	FBXW4_+_103454936.23-P1P2	FBXW4	GCATGTGACCCGGTCCGACA			1.000					50	60
FBXW4_+_103454936.23-P1P2_101	FBXW4_+_103454936.23-P1P2	FBXW4	GAATGTGACCCGGTCCGACA	-19	rA:dG	0.805	(0.758, 0.851)		0.260	0.164	50	60
FBXW4_+_103454936.23-P1P2_104	FBXW4_+_103454936.23-P1P2	FBXW4	GGATGTGACCCGGTCCGACA	-19	rG:dG	0.837	(0.797, 0.877)		0.260	0.212	40	60
FBXW4_+_103454936.23-P1P2_109	FBXW4_+_103454936.23-P1P2	FBXW4	GTATGTGACCCGGTCCGACA	-19	rU:dG	0.680	(0.637, 0.724)		0.260	0.192	50	50
FBXW4_+_103454936.23-P1P2_117	FBXW4_+_103454936.23-P1P2	FBXW4	GCGTGTGACCCGGTCCGACA	-18	rG:dT	0.826	(0.785, 0.867)		0.218	0.235	50	60
FBXW4_+_103454936.23-P1P2_120	FBXW4_+_103454936.23-P1P2	FBXW4	GCCTGTGACCCGGTCCGACA	-18	rC:dT	0.746	(0.704, 0.787)		0.218	0.209	50	60
FBXW4_+_103454936.23-P1P2_123	FBXW4_+_103454936.23-P1P2	FBXW4	GCTTGTGACCCGGTCCGACA	-18	rU:dT	0.625	(0.580, 0.670)		0.218	0.186	40	70
FBXW4_+_103454936.23-P1P2_124	FBXW4_+_103454936.23-P1P2	FBXW4	GCAAGTGACCCGGTCCGACA	-17	rA:dA	0.642	(0.601, 0.682)		0.274	0.182	50	60
FBXW4_+_103454936.23-P1P2_127	FBXW4_+_103454936.23-P1P2	FBXW4	GCAGGTGACCCGGTCCGACA	-17	rG:dA	0.772	(0.740, 0.804)		0.274	0.200	50	50
FBXW4_+_103454936.23-P1P2_130	FBXW4_+_103454936.23-P1P2	FBXW4	GCACGTGACCCGGTCCGACA	-17	rC:dA	0.688	(0.656, 0.721)		0.274	0.225	50	60
FBXW4_+_103454936.23-P1P2_138	FBXW4_+_103454936.23-P1P2	FBXW4	GCATATGACCCGGTCCGACA	-16	rA:dC	0.402	(0.366, 0.437)		0.261	0.201	60	60
FBXW4_+_103454936.23-P1P2_143	FBXW4_+_103454936.23-P1P2	FBXW4	GCATCTGACCCGGTCCGACA	-16	rC:dC	0.410	(0.380, 0.440)		0.261	0.165	50	60
FBXW4_+_103454936.23-P1P2_146	FBXW4_+_103454936.23-P1P2	FBXW4	GCATTTGACCCGGTCCGACA	-16	rU:dC	0.323	(0.292, 0.354)		0.261	0.165	60	60
FBXW4_+_103454936.23-P1P2_148	FBXW4_+_103454936.23-P1P2	FBXW4	GCATGAGACCCGGTCCGACA	-15	rA:dA	0.421	(0.389, 0.453)		0.223	0.182	50	60
FBXW4_+_103454936.23-P1P2_151	FBXW4_+_103454936.23-P1P2	FBXW4	GCATGGGACCCGGTCCGACA	-15	rG:dA	0.595	(0.567, 0.622)		0.223	0.200	50	60
FBXW4_+_103454936.23-P1P2_154	FBXW4_+_103454936.23-P1P2	FBXW4	GCATGCGACCCGGTCCGACA	-15	rC:dA	0.472	(0.437, 0.508)		0.223	0.225	40	60
FBXW4_+_103454936.23-P1P2_162	FBXW4_+_103454936.23-P1P2	FBXW4	GCATGTAACCCGGTCCGACA	-14	rA:dC	0.271	(0.239, 0.303)		0.256	0.201	50	60
FBXW4_+_103454936.23-P1P2_167	FBXW4_+_103454936.23-P1P2	FBXW4	GCATGTCACCCGGTCCGACA	-14	rC:dC	0.208	(0.185, 0.230)		0.256	0.165	40	50
FBXW4_+_103454936.23-P1P2_170	FBXW4_+_103454936.23-P1P2	FBXW4	GCATGTTACCCGGTCCGACA	-14	rU:dC	0.244	(0.217, 0.271)		0.256	0.165	50	60
FBXW4_+_103454936.23-P1P2_177	FBXW4_+_103454936.23-P1P2	FBXW4	GCATGTGGCCCGGTCCGACA	-13	rG:dT	0.709	(0.677, 0.740)		0.259	0.235	50	60
FBXW4_+_103454936.23-P1P2_180	FBXW4_+_103454936.23-P1P2	FBXW4	GCATGTGCCCCGGTCCGACA	-13	rC:dT	0.255	(0.231, 0.279)		0.259	0.209	40	50
FBXW4_+_103454936.23-P1P2_183	FBXW4_+_103454936.23-P1P2	FBXW4	GCATGTGTCCCGGTCCGACA	-13	rU:dT	0.386	(0.354, 0.418)		0.259	0.186	50	60
FBXW4_+_103454936.23-P1P2_185	FBXW4_+_103454936.23-P1P2	FBXW4	GCATGTGAACCGGTCCGACA	-12	rA:dG	0.191	(0.163, 0.218)		0.259	0.164	50	70
FBXW4_+_103454936.23-P1P2_188	FBXW4_+_103454936.23-P1P2	FBXW4	GCATGTGAGCCGGTCCGACA	-12	rG:dG	0.317	(0.287, 0.347)		0.259	0.212	50	60
FBXW4_+_103454936.23-P1P2_193	FBXW4_+_103454936.23-P1P2	FBXW4	GCATGTGATCCGGTCCGACA	-12	rU:dG	0.382	(0.348, 0.416)		0.259	0.192	30	50
FBXW4_+_103454936.23-P1P2_197	FBXW4_+_103454936.23-P1P2	FBXW4	GCATGTGACACGGTCCGACA	-11	rA:dG	0.100	(0.082, 0.117)		0.242	0.164	60	70
FBXW4_+_103454936.23-P1P2_200	FBXW4_+_103454936.23-P1P2	FBXW4	GCATGTGACGCGGTCCGACA	-11	rG:dG	0.215	(0.196, 0.234)		0.242	0.212	40	50
FBXW4_+_103454936.23-P1P2_205	FBXW4_+_103454936.23-P1P2	FBXW4	GCATGTGACTCGGTCCGACA	-11	rU:dG	0.279	(0.256, 0.302)		0.242	0.192	50	60
FBXW4_+_103454936.23-P1P2_209	FBXW4_+_103454936.23-P1P2	FBXW4	GCATGTGACCAGGTCCGACA	-10	rA:dG	0.027	(0.016, 0.037)		0.204	0.164	40	50
FBXW4_+_103454936.23-P1P2_212	FBXW4_+_103454936.23-P1P2	FBXW4	GCATGTGACCGGGTCCGACA	-10	rG:dG	0.139	(0.120, 0.158)		0.204	0.212	50	50
FBXW4_+_103454936.23-P1P2_217	FBXW4_+_103454936.23-P1P2	FBXW4	GCATGTGACCTGGTCCGACA	-10	rU:dG	0.203	(0.181, 0.226)		0.204	0.192	40	50
FBXW4_+_103454936.23-P1P2_222	FBXW4_+_103454936.23-P1P2	FBXW4	GCATGTGACCCAGTCCGACA	-9	rA:dC	0.036	(0.025, 0.047)		0.191	0.201	40	60
FBXW4_+_103454936.23-P1P2_227	FBXW4_+_103454936.23-P1P2	FBXW4	GCATGTGACCCCGTCCGACA	-9	rC:dC	0.034	(0.024, 0.044)		0.191	0.165	40	60
FBXW4_+_103454936.23-P1P2_230	FBXW4_+_103454936.23-P1P2	FBXW4	GCATGTGACCCTGTCCGACA	-9	rU:dC	0.028	(0.019, 0.036)		0.191	0.165	40	70
FBXW4_+_103454936.23-P1P2_234	FBXW4_+_103454936.23-P1P2	FBXW4	GCATGTGACCCGATCCGACA	-8	rA:dC	0.040	(0.030, 0.050)		0.181	0.201	50	60
FBXW4_+_103454936.23-P1P2_239	FBXW4_+_103454936.23-P1P2	FBXW4	GCATGTGACCCGCTCCGACA	-8	rC:dC	0.036	(0.028, 0.044)		0.181	0.165	40	40
FBXW4_+_103454936.23-P1P2_242	FBXW4_+_103454936.23-P1P2	FBXW4	GCATGTGACCCGTTCCGACA	-8	rU:dC	0.021	(0.013, 0.029)		0.181	0.165	40	60
FBXW4_+_103454936.23-P1P2_244	FBXW4_+_103454936.23-P1P2	FBXW4	GCATGTGACCCGGACCGACA	-7	rA:dA	0.055	(0.044, 0.067)		0.120	0.182	50	50
FBXW4_+_103454936.23-P1P2_247	FBXW4_+_103454936.23-P1P2	FBXW4	GCATGTGACCCGGGCCGACA	-7	rG:dA	0.079	(0.070, 0.089)		0.120	0.200	40	60
FBXW4_+_103454936.23-P1P2_250	FBXW4_+_103454936.23-P1P2	FBXW4	GCATGTGACCCGGCCCGACA	-7	rC:dA	0.120	(0.106, 0.133)		0.120	0.225	40	40
FBXW4_+_103454936.23-P1P2_257	FBXW4_+_103454936.23-P1P2	FBXW4	GCATGTGACCCGGTACGACA	-6	rA:dG	0.011	(0.000, 0.022)		0.139	0.164	40	70
FBXW4_+_103454936.23-P1P2_260	FBXW4_+_103454936.23-P1P2	FBXW4	GCATGTGACCCGGTGCGACA	-6	rG:dG	0.020	(0.010, 0.029)		0.139	0.212	50	50
FBXW4_+_103454936.23-P1P2_265	FBXW4_+_103454936.23-P1P2	FBXW4	GCATGTGACCCGGTTCGACA	-6	rU:dG	0.012	(0.001, 0.022)		0.139	0.192	50	70
FBXW4_+_103454936.23-P1P2_269	FBXW4_+_103454936.23-P1P2	FBXW4	GCATGTGACCCGGTCAGACA	-5	rA:dG	0.008	(-0.003, 0.018)		0.130	0.164	40	40
FBXW4_+_103454936.23-P1P2_272	FBXW4_+_103454936.23-P1P2	FBXW4	GCATGTGACCCGGTCGGACA	-5	rG:dG	0.026	(0.016, 0.037)		0.130	0.212	40	50
FBXW4_+_103454936.23-P1P2_277	FBXW4_+_103454936.23-P1P2	FBXW4	GCATGTGACCCGGTCTGACA	-5	rU:dG	0.021	(0.011, 0.032)		0.130	0.192	40	60
FBXW4_+_103454936.23-P1P2_282	FBXW4_+_103454936.23-P1P2	FBXW4	GCATGTGACCCGGTCCAACA	-4	rA:dC	0.030	(0.020, 0.040)		0.147	0.201	50	50
FBXW4_+_103454936.23-P1P2_287	FBXW4_+_103454936.23-P1P2	FBXW4	GCATGTGACCCGGTCCCACA	-4	rC:dC	0.022	(0.011, 0.033)		0.147	0.165	30	50
FBXW4_+_103454936.23-P1P2_290	FBXW4_+_103454936.23-P1P2	FBXW4	GCATGTGACCCGGTCCTACA	-4	rU:dC	0.019	(0.009, 0.030)		0.147	0.165	30	60
FBXW4_+_103454936.23-P1P2_297	FBXW4_+_103454936.23-P1P2	FBXW4	GCATGTGACCCGGTCCGGCA	-3	rG:dT	0.350	(0.318, 0.383)		0.116	0.235	40	40
FBXW4_+_103454936.23-P1P2_300	FBXW4_+_103454936.23-P1P2	FBXW4	GCATGTGACCCGGTCCGCCA	-3	rC:dT	0.075	(0.066, 0.084)		0.116	0.209	40	60
FBXW4_+_103454936.23-P1P2_303	FBXW4_+_103454936.23-P1P2	FBXW4	GCATGTGACCCGGTCCGTCA	-3	rU:dT	0.080	(0.069, 0.091)		0.116	0.186	40	60
FBXW4_+_103454936.23-P1P2_305	FBXW4_+_103454936.23-P1P2	FBXW4	GCATGTGACCCGGTCCGAAA	-2	rA:dG	0.032	(0.023, 0.042)		0.113	0.164	50	50
FBXW4_+_103454936.23-P1P2_308	FBXW4_+_103454936.23-P1P2	FBXW4	GCATGTGACCCGGTCCGAGA	-2	rG:dG	0.069	(0.060, 0.079)		0.113	0.212	50	60
FBXW4_+_103454936.23-P1P2_313	FBXW4_+_103454936.23-P1P2	FBXW4	GCATGTGACCCGGTCCGATA	-2	rU:dG	0.051	(0.040, 0.061)		0.113	0.192	60	80
FBXW4_+_103454936.23-P1P2_321	FBXW4_+_103454936.23-P1P2	FBXW4	GCATGTGACCCGGTCCGACG	-1	rG:dT	0.176	(0.161, 0.192)		0.105	0.235	50	50
FBXW4_+_103454936.23-P1P2_324	FBXW4_+_103454936.23-P1P2	FBXW4	GCATGTGACCCGGTCCGACC	-1	rC:dT	0.057	(0.048, 0.066)		0.105	0.209	50	50
FBXW4_+_103454936.23-P1P2_327	FBXW4_+_103454936.23-P1P2	FBXW4	GCATGTGACCCGGTCCGACT	-1	rU:dT	0.045	(0.036, 0.055)		0.105	0.186	40	50
FBXW4_-_103454889.23-P1P2	FBXW4_-_103454889.23-P1P2	FBXW4	GCCGCGGGGCCGGCCCGACG			1.000					40	40
FBXW4_-_103454889.23-P1P2_101	FBXW4_-_103454889.23-P1P2	FBXW4	GACGCGGGGCCGGCCCGACG	-19	rA:dG	0.804	(0.771, 0.836)		0.260	0.164	40	40
FBXW4_-_103454889.23-P1P2_104	FBXW4_-_103454889.23-P1P2	FBXW4	GGCGCGGGGCCGGCCCGACG	-19	rG:dG	0.777	(0.748, 0.806)		0.260	0.212	30	30
FBXW4_-_103454889.23-P1P2_109	FBXW4_-_103454889.23-P1P2	FBXW4	GTCGCGGGGCCGGCCCGACG	-19	rU:dG	0.739	(0.709, 0.770)		0.260	0.192	40	40
FBXW4_-_103454889.23-P1P2_113	FBXW4_-_103454889.23-P1P2	FBXW4	GCAGCGGGGCCGGCCCGACG	-18	rA:dG	0.769	(0.741, 0.796)		0.218	0.164	30	30
FBXW4_-_103454889.23-P1P2_116	FBXW4_-_103454889.23-P1P2	FBXW4	GCGGCGGGGCCGGCCCGACG	-18	rG:dG	0.776	(0.746, 0.805)		0.218	0.212	30	30
FBXW4_-_103454889.23-P1P2_121	FBXW4_-_103454889.23-P1P2	FBXW4	GCTGCGGGGCCGGCCCGACG	-18	rU:dG	0.749	(0.722, 0.776)		0.218	0.192	40	40
FBXW4_-_103454889.23-P1P2_126	FBXW4_-_103454889.23-P1P2	FBXW4	GCCACGGGGCCGGCCCGACG	-17	rA:dC	0.717	(0.689, 0.746)		0.274	0.201	40	40
FBXW4_-_103454889.23-P1P2_131	FBXW4_-_103454889.23-P1P2	FBXW4	GCCCCGGGGCCGGCCCGACG	-17	rC:dC	0.726	(0.702, 0.750)		0.274	0.165	40	40
FBXW4_-_103454889.23-P1P2_134	FBXW4_-_103454889.23-P1P2	FBXW4	GCCTCGGGGCCGGCCCGACG	-17	rU:dC	0.710	(0.680, 0.740)		0.274	0.165	40	40
FBXW4_-_103454889.23-P1P2_137	FBXW4_-_103454889.23-P1P2	FBXW4	GCCGAGGGGCCGGCCCGACG	-16	rA:dG	0.706	(0.679, 0.733)		0.261	0.164	30	40
FBXW4_-_103454889.23-P1P2_140	FBXW4_-_103454889.23-P1P2	FBXW4	GCCGGGGGGCCGGCCCGACG	-16	rG:dG	0.697	(0.671, 0.722)		0.261	0.212	40	40
FBXW4_-_103454889.23-P1P2_145	FBXW4_-_103454889.23-P1P2	FBXW4	GCCGTGGGGCCGGCCCGACG	-16	rU:dG	0.741	(0.713, 0.770)		0.261	0.192	30	30
FBXW4_-_103454889.23-P1P2_150	FBXW4_-_103454889.23-P1P2	FBXW4	GCCGCAGGGCCGGCCCGACG	-15	rA:dC	0.741	(0.717, 0.765)		0.223	0.201	30	30
FBXW4_-_103454889.23-P1P2_155	FBXW4_-_103454889.23-P1P2	FBXW4	GCCGCCGGGCCGGCCCGACG	-15	rC:dC	0.758	(0.733, 0.783)		0.223	0.165	30	30
FBXW4_-_103454889.23-P1P2_158	FBXW4_-_103454889.23-P1P2	FBXW4	GCCGCTGGGCCGGCCCGACG	-15	rU:dC	0.763	(0.733, 0.792)		0.223	0.165	40	40
FBXW4_-_103454889.23-P1P2_162	FBXW4_-_103454889.23-P1P2	FBXW4	GCCGCGAGGCCGGCCCGACG	-14	rA:dC	0.749	(0.716, 0.782)		0.256	0.201	40	40
FBXW4_-_103454889.23-P1P2_167	FBXW4_-_103454889.23-P1P2	FBXW4	GCCGCGCGGCCGGCCCGACG	-14	rC:dC	0.744	(0.711, 0.777)		0.256	0.165	30	40
FBXW4_-_103454889.23-P1P2_170	FBXW4_-_103454889.23-P1P2	FBXW4	GCCGCGTGGCCGGCCCGACG	-14	rU:dC	0.767	(0.733, 0.801)		0.256	0.165	30	30
FBXW4_-_103454889.23-P1P2_174	FBXW4_-_103454889.23-P1P2	FBXW4	GCCGCGGAGCCGGCCCGACG	-13	rA:dC	0.726	(0.695, 0.756)		0.259	0.201	30	40
FBXW4_-_103454889.23-P1P2_179	FBXW4_-_103454889.23-P1P2	FBXW4	GCCGCGGCGCCGGCCCGACG	-13	rC:dC	0.624	(0.584, 0.664)		0.259	0.165	30	50
FBXW4_-_103454889.23-P1P2_182	FBXW4_-_103454889.23-P1P2	FBXW4	GCCGCGGTGCCGGCCCGACG	-13	rU:dC	0.709	(0.675, 0.742)		0.259	0.165	40	50
FBXW4_-_103454889.23-P1P2_186	FBXW4_-_103454889.23-P1P2	FBXW4	GCCGCGGGACCGGCCCGACG	-12	rA:dC	0.655	(0.624, 0.685)		0.259	0.201	30	50
FBXW4_-_103454889.23-P1P2_191	FBXW4_-_103454889.23-P1P2	FBXW4	GCCGCGGGCCCGGCCCGACG	-12	rC:dC	0.486	(0.447, 0.524)		0.259	0.165	30	30
FBXW4_-_103454889.23-P1P2_194	FBXW4_-_103454889.23-P1P2	FBXW4	GCCGCGGGTCCGGCCCGACG	-12	rU:dC	0.598	(0.564, 0.632)		0.259	0.165	30	40
FBXW4_-_103454889.23-P1P2_197	FBXW4_-_103454889.23-P1P2	FBXW4	GCCGCGGGGACGGCCCGACG	-11	rA:dG	0.593	(0.562, 0.625)		0.242	0.164	50	50
FBXW4_-_103454889.23-P1P2_200	FBXW4_-_103454889.23-P1P2	FBXW4	GCCGCGGGGGCGGCCCGACG	-11	rG:dG	0.633	(0.607, 0.659)		0.242	0.212	40	40
FBXW4_-_103454889.23-P1P2_205	FBXW4_-_103454889.23-P1P2	FBXW4	GCCGCGGGGTCGGCCCGACG	-11	rU:dG	0.693	(0.667, 0.719)		0.242	0.192	40	40
FBXW4_-_103454889.23-P1P2_209	FBXW4_-_103454889.23-P1P2	FBXW4	GCCGCGGGGCAGGCCCGACG	-10	rA:dG	0.390	(0.352, 0.428)		0.204	0.164	40	40
FBXW4_-_103454889.23-P1P2_212	FBXW4_-_103454889.23-P1P2	FBXW4	GCCGCGGGGCGGGCCCGACG	-10	rG:dG	0.516	(0.486, 0.545)		0.204	0.212	20	20
FBXW4_-_103454889.23-P1P2_217	FBXW4_-_103454889.23-P1P2	FBXW4	GCCGCGGGGCTGGCCCGACG	-10	rU:dG	0.625	(0.596, 0.655)		0.204	0.192	40	40
FBXW4_-_103454889.23-P1P2_222	FBXW4_-_103454889.23-P1P2	FBXW4	GCCGCGGGGCCAGCCCGACG	-9	rA:dC	0.271	(0.242, 0.300)		0.191	0.201	30	40
FBXW4_-_103454889.23-P1P2_227	FBXW4_-_103454889.23-P1P2	FBXW4	GCCGCGGGGCCCGCCCGACG	-9	rC:dC	0.174	(0.153, 0.194)		0.191	0.165	40	40
FBXW4_-_103454889.23-P1P2_230	FBXW4_-_103454889.23-P1P2	FBXW4	GCCGCGGGGCCTGCCCGACG	-9	rU:dC	0.174	(0.157, 0.191)		0.191	0.165	40	50
FBXW4_-_103454889.23-P1P2_234	FBXW4_-_103454889.23-P1P2	FBXW4	GCCGCGGGGCCGACCCGACG	-8	rA:dC	0.269	(0.237, 0.302)		0.181	0.201	50	50
FBXW4_-_103454889.23-P1P2_239	FBXW4_-_103454889.23-P1P2	FBXW4	GCCGCGGGGCCGCCCCGACG	-8	rC:dC	0.172	(0.153, 0.190)		0.181	0.165	30	30
FBXW4_-_103454889.23-P1P2_242	FBXW4_-_103454889.23-P1P2	FBXW4	GCCGCGGGGCCGTCCCGACG	-8	rU:dC	0.153	(0.134, 0.172)		0.181	0.165	40	50
FBXW4_-_103454889.23-P1P2_245	FBXW4_-_103454889.23-P1P2	FBXW4	GCCGCGGGGCCGGACCGACG	-7	rA:dG	0.136	(0.118, 0.154)		0.120	0.164	40	40
FBXW4_-_103454889.23-P1P2_248	FBXW4_-_103454889.23-P1P2	FBXW4	GCCGCGGGGCCGGGCCGACG	-7	rG:dG	0.173	(0.153, 0.194)		0.120	0.212	30	30
FBXW4_-_103454889.23-P1P2_253	FBXW4_-_103454889.23-P1P2	FBXW4	GCCGCGGGGCCGGTCCGACG	-7	rU:dG	0.223	(0.196, 0.249)		0.120	0.192	40	50
FBXW4_-_103454889.23-P1P2_257	FBXW4_-_103454889.23-P1P2	FBXW4	GCCGCGGGGCCGGCACGACG	-6	rA:dG	0.078	(0.062, 0.094)		0.139	0.164	30	30
FBXW4_-_103454889.23-P1P2_260	FBXW4_-_103454889.23-P1P2	FBXW4	GCCGCGGGGCCGGCGCGACG	-6	rG:dG	0.071	(0.058, 0.084)		0.139	0.212	30	30
FBXW4_-_103454889.23-P1P2_265	FBXW4_-_103454889.23-P1P2	FBXW4	GCCGCGGGGCCGGCTCGACG	-6	rU:dG	0.134	(0.115, 0.152)		0.139	0.192	40	40
FBXW4_-_103454889.23-P1P2_269	FBXW4_-_103454889.23-P1P2	FBXW4	GCCGCGGGGCCGGCCAGACG	-5	rA:dG	0.134	(0.112, 0.155)		0.130	0.164	30	30
FBXW4_-_103454889.23-P1P2_272	FBXW4_-_103454889.23-P1P2	FBXW4	GCCGCGGGGCCGGCCGGACG	-5	rG:dG	0.169	(0.147, 0.190)		0.130	0.212	30	40
FBXW4_-_103454889.23-P1P2_277	FBXW4_-_103454889.23-P1P2	FBXW4	GCCGCGGGGCCGGCCTGACG	-5	rU:dG	0.200	(0.177, 0.222)		0.130	0.192	40	40
FBXW4_-_103454889.23-P1P2_282	FBXW4_-_103454889.23-P1P2	FBXW4	GCCGCGGGGCCGGCCCAACG	-4	rA:dC	0.175	(0.152, 0.197)		0.147	0.201	40	40
FBXW4_-_103454889.23-P1P2_287	FBXW4_-_103454889.23-P1P2	FBXW4	GCCGCGGGGCCGGCCCCACG	-4	rC:dC	0.085	(0.070, 0.100)		0.147	0.165	20	20
FBXW4_-_103454889.23-P1P2_290	FBXW4_-_103454889.23-P1P2	FBXW4	GCCGCGGGGCCGGCCCTACG	-4	rU:dC	0.105	(0.090, 0.119)		0.147	0.165	30	30
FBXW4_-_103454889.23-P1P2_297	FBXW4_-_103454889.23-P1P2	FBXW4	GCCGCGGGGCCGGCCCGGCG	-3	rG:dT	0.515	(0.484, 0.545)		0.116	0.235	30	30
FBXW4_-_103454889.23-P1P2_300	FBXW4_-_103454889.23-P1P2	FBXW4	GCCGCGGGGCCGGCCCGCCG	-3	rC:dT	0.215	(0.194, 0.235)		0.116	0.209	30	30
FBXW4_-_103454889.23-P1P2_303	FBXW4_-_103454889.23-P1P2	FBXW4	GCCGCGGGGCCGGCCCGTCG	-3	rU:dT	0.250	(0.226, 0.275)		0.116	0.186	40	40
FBXW4_-_103454889.23-P1P2_305	FBXW4_-_103454889.23-P1P2	FBXW4	GCCGCGGGGCCGGCCCGAAG	-2	rA:dG	0.150	(0.123, 0.177)		0.113	0.164	40	50
FBXW4_-_103454889.23-P1P2_308	FBXW4_-_103454889.23-P1P2	FBXW4	GCCGCGGGGCCGGCCCGAGG	-2	rG:dG	0.219	(0.197, 0.242)		0.113	0.212	30	30
FBXW4_-_103454889.23-P1P2_313	FBXW4_-_103454889.23-P1P2	FBXW4	GCCGCGGGGCCGGCCCGATG	-2	rU:dG	0.226	(0.200, 0.252)		0.113	0.192	30	40
FBXW4_-_103454889.23-P1P2_318	FBXW4_-_103454889.23-P1P2	FBXW4	GCCGCGGGGCCGGCCCGACA	-1	rA:dC	0.167	(0.147, 0.187)		0.105	0.201	40	40
FBXW4_-_103454889.23-P1P2_323	FBXW4_-_103454889.23-P1P2	FBXW4	GCCGCGGGGCCGGCCCGACC	-1	rC:dC	0.111	(0.100, 0.122)		0.105	0.165	40	40
FBXW4_-_103454889.23-P1P2_326	FBXW4_-_103454889.23-P1P2	FBXW4	GCCGCGGGGCCGGCCCGACT	-1	rU:dC	0.100	(0.087, 0.112)		0.105	0.165	30	30
FBXW5_+_139839072.23-P1P2	FBXW5_+_139839072.23-P1P2	FBXW5	GGTCCGGGTCGCGCAGGGCG			1.000					40	40
FBXW5_+_139839072.23-P1P2_102	FBXW5_+_139839072.23-P1P2	FBXW5	GATCCGGGTCGCGCAGGGCG	-19	rA:dC	0.642	(0.614, 0.670)		0.260	0.201	30	30
FBXW5_+_139839072.23-P1P2_107	FBXW5_+_139839072.23-P1P2	FBXW5	GCTCCGGGTCGCGCAGGGCG	-19	rC:dC	0.657	(0.631, 0.682)		0.260	0.165	40	40
FBXW5_+_139839072.23-P1P2_110	FBXW5_+_139839072.23-P1P2	FBXW5	GTTCCGGGTCGCGCAGGGCG	-19	rU:dC	0.618	(0.591, 0.645)		0.260	0.165	40	40
FBXW5_+_139839072.23-P1P2_112	FBXW5_+_139839072.23-P1P2	FBXW5	GGACCGGGTCGCGCAGGGCG	-18	rA:dA	0.680	(0.651, 0.709)		0.218	0.182	40	40
FBXW5_+_139839072.23-P1P2_115	FBXW5_+_139839072.23-P1P2	FBXW5	GGGCCGGGTCGCGCAGGGCG	-18	rG:dA	0.704	(0.675, 0.732)		0.218	0.200	30	30
FBXW5_+_139839072.23-P1P2_118	FBXW5_+_139839072.23-P1P2	FBXW5	GGCCCGGGTCGCGCAGGGCG	-18	rC:dA	0.663	(0.631, 0.695)		0.218	0.225	30	30
FBXW5_+_139839072.23-P1P2_125	FBXW5_+_139839072.23-P1P2	FBXW5	GGTACGGGTCGCGCAGGGCG	-17	rA:dG	0.641	(0.607, 0.676)		0.274	0.164	30	30
FBXW5_+_139839072.23-P1P2_128	FBXW5_+_139839072.23-P1P2	FBXW5	GGTGCGGGTCGCGCAGGGCG	-17	rG:dG	0.616	(0.584, 0.647)		0.274	0.212	30	40
FBXW5_+_139839072.23-P1P2_133	FBXW5_+_139839072.23-P1P2	FBXW5	GGTTCGGGTCGCGCAGGGCG	-17	rU:dG	0.626	(0.588, 0.664)		0.274	0.192	40	40
FBXW5_+_139839072.23-P1P2_137	FBXW5_+_139839072.23-P1P2	FBXW5	GGTCAGGGTCGCGCAGGGCG	-16	rA:dG	0.559	(0.518, 0.599)		0.261	0.164	40	50
FBXW5_+_139839072.23-P1P2_140	FBXW5_+_139839072.23-P1P2	FBXW5	GGTCGGGGTCGCGCAGGGCG	-16	rG:dG	0.597	(0.563, 0.630)		0.261	0.212	40	40
FBXW5_+_139839072.23-P1P2_145	FBXW5_+_139839072.23-P1P2	FBXW5	GGTCTGGGTCGCGCAGGGCG	-16	rU:dG	0.623	(0.587, 0.660)		0.261	0.192	40	40
FBXW5_+_139839072.23-P1P2_150	FBXW5_+_139839072.23-P1P2	FBXW5	GGTCCAGGTCGCGCAGGGCG	-15	rA:dC	0.571	(0.532, 0.609)		0.223	0.201	30	30
FBXW5_+_139839072.23-P1P2_155	FBXW5_+_139839072.23-P1P2	FBXW5	GGTCCCGGTCGCGCAGGGCG	-15	rC:dC	0.560	(0.513, 0.607)		0.223	0.165	40	40
FBXW5_+_139839072.23-P1P2_158	FBXW5_+_139839072.23-P1P2	FBXW5	GGTCCTGGTCGCGCAGGGCG	-15	rU:dC	0.547	(0.501, 0.593)		0.223	0.165	40	40
FBXW5_+_139839072.23-P1P2_162	FBXW5_+_139839072.23-P1P2	FBXW5	GGTCCGAGTCGCGCAGGGCG	-14	rA:dC	0.547	(0.501, 0.593)		0.256	0.201	40	50
FBXW5_+_139839072.23-P1P2_167	FBXW5_+_139839072.23-P1P2	FBXW5	GGTCCGCGTCGCGCAGGGCG	-14	rC:dC	0.474	(0.423, 0.525)		0.256	0.165	40	40
FBXW5_+_139839072.23-P1P2_170	FBXW5_+_139839072.23-P1P2	FBXW5	GGTCCGTGTCGCGCAGGGCG	-14	rU:dC	0.525	(0.472, 0.578)		0.256	0.165	50	50
FBXW5_+_139839072.23-P1P2_174	FBXW5_+_139839072.23-P1P2	FBXW5	GGTCCGGATCGCGCAGGGCG	-13	rA:dC	0.502	(0.453, 0.551)		0.259	0.201	30	30
FBXW5_+_139839072.23-P1P2_179	FBXW5_+_139839072.23-P1P2	FBXW5	GGTCCGGCTCGCGCAGGGCG	-13	rC:dC	0.371	(0.332, 0.410)		0.259	0.165	40	40
FBXW5_+_139839072.23-P1P2_182	FBXW5_+_139839072.23-P1P2	FBXW5	GGTCCGGTTCGCGCAGGGCG	-13	rU:dC	0.483	(0.433, 0.532)		0.259	0.165	40	40
FBXW5_+_139839072.23-P1P2_184	FBXW5_+_139839072.23-P1P2	FBXW5	GGTCCGGGACGCGCAGGGCG	-12	rA:dA	0.585	(0.550, 0.620)		0.259	0.182	30	40
FBXW5_+_139839072.23-P1P2_187	FBXW5_+_139839072.23-P1P2	FBXW5	GGTCCGGGGCGCGCAGGGCG	-12	rG:dA	0.690	(0.661, 0.719)		0.259	0.200	20	20
FBXW5_+_139839072.23-P1P2_190	FBXW5_+_139839072.23-P1P2	FBXW5	GGTCCGGGCCGCGCAGGGCG	-12	rC:dA	0.534	(0.495, 0.574)		0.259	0.225	30	30
FBXW5_+_139839072.23-P1P2_197	FBXW5_+_139839072.23-P1P2	FBXW5	GGTCCGGGTAGCGCAGGGCG	-11	rA:dG	0.474	(0.442, 0.506)		0.242	0.164	40	40
FBXW5_+_139839072.23-P1P2_200	FBXW5_+_139839072.23-P1P2	FBXW5	GGTCCGGGTGGCGCAGGGCG	-11	rG:dG	0.600	(0.576, 0.625)		0.242	0.212	20	40
FBXW5_+_139839072.23-P1P2_205	FBXW5_+_139839072.23-P1P2	FBXW5	GGTCCGGGTTGCGCAGGGCG	-11	rU:dG	0.584	(0.554, 0.614)		0.242	0.192	40	40
FBXW5_+_139839072.23-P1P2_210	FBXW5_+_139839072.23-P1P2	FBXW5	GGTCCGGGTCACGCAGGGCG	-10	rA:dC	0.235	(0.211, 0.259)		0.204	0.201	40	50
FBXW5_+_139839072.23-P1P2_215	FBXW5_+_139839072.23-P1P2	FBXW5	GGTCCGGGTCCCGCAGGGCG	-10	rC:dC	0.158	(0.139, 0.178)		0.204	0.165	30	30
FBXW5_+_139839072.23-P1P2_218	FBXW5_+_139839072.23-P1P2	FBXW5	GGTCCGGGTCTCGCAGGGCG	-10	rU:dC	0.151	(0.130, 0.172)		0.204	0.165	40	40
FBXW5_+_139839072.23-P1P2_221	FBXW5_+_139839072.23-P1P2	FBXW5	GGTCCGGGTCGAGCAGGGCG	-9	rA:dG	0.191	(0.171, 0.212)		0.191	0.164	20	20
FBXW5_+_139839072.23-P1P2_224	FBXW5_+_139839072.23-P1P2	FBXW5	GGTCCGGGTCGGGCAGGGCG	-9	rG:dG	0.470	(0.444, 0.495)		0.191	0.212	30	30
FBXW5_+_139839072.23-P1P2_229	FBXW5_+_139839072.23-P1P2	FBXW5	GGTCCGGGTCGTGCAGGGCG	-9	rU:dG	0.534	(0.504, 0.563)		0.191	0.192	30	40
FBXW5_+_139839072.23-P1P2_234	FBXW5_+_139839072.23-P1P2	FBXW5	GGTCCGGGTCGCACAGGGCG	-8	rA:dC	0.145	(0.127, 0.162)		0.181	0.201	40	50
FBXW5_+_139839072.23-P1P2_239	FBXW5_+_139839072.23-P1P2	FBXW5	GGTCCGGGTCGCCCAGGGCG	-8	rC:dC	0.122	(0.109, 0.136)		0.181	0.165	40	40
FBXW5_+_139839072.23-P1P2_242	FBXW5_+_139839072.23-P1P2	FBXW5	GGTCCGGGTCGCTCAGGGCG	-8	rU:dC	0.083	(0.072, 0.094)		0.181	0.165	40	40
FBXW5_+_139839072.23-P1P2_245	FBXW5_+_139839072.23-P1P2	FBXW5	GGTCCGGGTCGCGAAGGGCG	-7	rA:dG	0.085	(0.073, 0.098)		0.120	0.164	40	40
FBXW5_+_139839072.23-P1P2_248	FBXW5_+_139839072.23-P1P2	FBXW5	GGTCCGGGTCGCGGAGGGCG	-7	rG:dG	0.154	(0.139, 0.169)		0.120	0.212	30	30
FBXW5_+_139839072.23-P1P2_253	FBXW5_+_139839072.23-P1P2	FBXW5	GGTCCGGGTCGCGTAGGGCG	-7	rU:dG	0.137	(0.117, 0.156)		0.120	0.192	30	50
FBXW5_+_139839072.23-P1P2_261	FBXW5_+_139839072.23-P1P2	FBXW5	GGTCCGGGTCGCGCGGGGCG	-6	rG:dT	0.316	(0.298, 0.335)		0.139	0.235	20	20
FBXW5_+_139839072.23-P1P2_264	FBXW5_+_139839072.23-P1P2	FBXW5	GGTCCGGGTCGCGCCGGGCG	-6	rC:dT	0.149	(0.130, 0.168)		0.139	0.209	30	30
FBXW5_+_139839072.23-P1P2_267	FBXW5_+_139839072.23-P1P2	FBXW5	GGTCCGGGTCGCGCTGGGCG	-6	rU:dT	0.135	(0.114, 0.155)		0.139	0.186	40	40
FBXW5_+_139839072.23-P1P2_270	FBXW5_+_139839072.23-P1P2	FBXW5	GGTCCGGGTCGCGCAAGGCG	-5	rA:dC	0.099	(0.083, 0.115)		0.130	0.201	50	50
FBXW5_+_139839072.23-P1P2_275	FBXW5_+_139839072.23-P1P2	FBXW5	GGTCCGGGTCGCGCACGGCG	-5	rC:dC	0.039	(0.028, 0.049)		0.130	0.165	50	50
FBXW5_+_139839072.23-P1P2_278	FBXW5_+_139839072.23-P1P2	FBXW5	GGTCCGGGTCGCGCATGGCG	-5	rU:dC	0.045	(0.033, 0.057)		0.130	0.165	50	60
FBXW5_+_139839072.23-P1P2_282	FBXW5_+_139839072.23-P1P2	FBXW5	GGTCCGGGTCGCGCAGAGCG	-4	rA:dC	0.082	(0.066, 0.097)		0.147	0.201	40	40
FBXW5_+_139839072.23-P1P2_287	FBXW5_+_139839072.23-P1P2	FBXW5	GGTCCGGGTCGCGCAGCGCG	-4	rC:dC	0.010	(-0.000, 0.020)		0.147	0.165	40	40
FBXW5_+_139839072.23-P1P2_290	FBXW5_+_139839072.23-P1P2	FBXW5	GGTCCGGGTCGCGCAGTGCG	-4	rU:dC	0.021	(0.010, 0.032)		0.147	0.165	30	30
FBXW5_+_139839072.23-P1P2_294	FBXW5_+_139839072.23-P1P2	FBXW5	GGTCCGGGTCGCGCAGGACG	-3	rA:dC	0.092	(0.075, 0.109)		0.116	0.201	30	50
FBXW5_+_139839072.23-P1P2_299	FBXW5_+_139839072.23-P1P2	FBXW5	GGTCCGGGTCGCGCAGGCCG	-3	rC:dC	0.039	(0.027, 0.051)		0.116	0.165	30	30
FBXW5_+_139839072.23-P1P2_302	FBXW5_+_139839072.23-P1P2	FBXW5	GGTCCGGGTCGCGCAGGTCG	-3	rU:dC	0.043	(0.031, 0.054)		0.116	0.165	40	40
FBXW5_+_139839072.23-P1P2_305	FBXW5_+_139839072.23-P1P2	FBXW5	GGTCCGGGTCGCGCAGGGAG	-2	rA:dG	0.119	(0.103, 0.135)		0.113	0.164	40	40
FBXW5_+_139839072.23-P1P2_308	FBXW5_+_139839072.23-P1P2	FBXW5	GGTCCGGGTCGCGCAGGGGG	-2	rG:dG	0.200	(0.183, 0.217)		0.113	0.212	30	40
FBXW5_+_139839072.23-P1P2_313	FBXW5_+_139839072.23-P1P2	FBXW5	GGTCCGGGTCGCGCAGGGTG	-2	rU:dG	0.172	(0.152, 0.193)		0.113	0.192	30	40
FBXW5_+_139839072.23-P1P2_318	FBXW5_+_139839072.23-P1P2	FBXW5	GGTCCGGGTCGCGCAGGGCA	-1	rA:dC	0.115	(0.099, 0.132)		0.105	0.201	40	50
FBXW5_+_139839072.23-P1P2_323	FBXW5_+_139839072.23-P1P2	FBXW5	GGTCCGGGTCGCGCAGGGCC	-1	rC:dC	0.056	(0.046, 0.066)		0.105	0.165	30	30
FBXW5_+_139839072.23-P1P2_326	FBXW5_+_139839072.23-P1P2	FBXW5	GGTCCGGGTCGCGCAGGGCT	-1	rU:dC	0.056	(0.047, 0.066)		0.105	0.165	30	40
FBXW5_+_139839087.23-P1P2	FBXW5_+_139839087.23-P1P2	FBXW5	GCGGCAGCGGAAGCGGGTCC			1.000					30	40
FBXW5_+_139839087.23-P1P2_101	FBXW5_+_139839087.23-P1P2	FBXW5	GAGGCAGCGGAAGCGGGTCC	-19	rA:dG	0.923	(0.891, 0.955)		0.260	0.164	30	30
FBXW5_+_139839087.23-P1P2_104	FBXW5_+_139839087.23-P1P2	FBXW5	GGGGCAGCGGAAGCGGGTCC	-19	rG:dG	0.876	(0.849, 0.904)		0.260	0.212	20	40
FBXW5_+_139839087.23-P1P2_109	FBXW5_+_139839087.23-P1P2	FBXW5	GTGGCAGCGGAAGCGGGTCC	-19	rU:dG	0.862	(0.832, 0.891)		0.260	0.192	30	40
FBXW5_+_139839087.23-P1P2_114	FBXW5_+_139839087.23-P1P2	FBXW5	GCAGCAGCGGAAGCGGGTCC	-18	rA:dC	0.824	(0.794, 0.855)		0.218	0.201	20	30
FBXW5_+_139839087.23-P1P2_119	FBXW5_+_139839087.23-P1P2	FBXW5	GCCGCAGCGGAAGCGGGTCC	-18	rC:dC	0.859	(0.829, 0.890)		0.218	0.165	30	30
FBXW5_+_139839087.23-P1P2_122	FBXW5_+_139839087.23-P1P2	FBXW5	GCTGCAGCGGAAGCGGGTCC	-18	rU:dC	0.813	(0.783, 0.843)		0.218	0.165	30	40
FBXW5_+_139839087.23-P1P2_126	FBXW5_+_139839087.23-P1P2	FBXW5	GCGACAGCGGAAGCGGGTCC	-17	rA:dC	0.814	(0.782, 0.846)		0.274	0.201	40	40
FBXW5_+_139839087.23-P1P2_131	FBXW5_+_139839087.23-P1P2	FBXW5	GCGCCAGCGGAAGCGGGTCC	-17	rC:dC	0.820	(0.788, 0.851)		0.274	0.165	40	50
FBXW5_+_139839087.23-P1P2_134	FBXW5_+_139839087.23-P1P2	FBXW5	GCGTCAGCGGAAGCGGGTCC	-17	rU:dC	0.792	(0.760, 0.824)		0.274	0.165	40	50
FBXW5_+_139839087.23-P1P2_137	FBXW5_+_139839087.23-P1P2	FBXW5	GCGGAAGCGGAAGCGGGTCC	-16	rA:dG	0.793	(0.755, 0.831)		0.261	0.164	20	40
FBXW5_+_139839087.23-P1P2_140	FBXW5_+_139839087.23-P1P2	FBXW5	GCGGGAGCGGAAGCGGGTCC	-16	rG:dG	0.771	(0.741, 0.801)		0.261	0.212	30	30
FBXW5_+_139839087.23-P1P2_145	FBXW5_+_139839087.23-P1P2	FBXW5	GCGGTAGCGGAAGCGGGTCC	-16	rU:dG	0.859	(0.825, 0.893)		0.261	0.192	30	40
FBXW5_+_139839087.23-P1P2_153	FBXW5_+_139839087.23-P1P2	FBXW5	GCGGCGGCGGAAGCGGGTCC	-15	rG:dT	0.965	(0.934, 0.997)		0.223	0.235	20	30
FBXW5_+_139839087.23-P1P2_156	FBXW5_+_139839087.23-P1P2	FBXW5	GCGGCCGCGGAAGCGGGTCC	-15	rC:dT	0.933	(0.897, 0.969)		0.223	0.209	30	40
FBXW5_+_139839087.23-P1P2_159	FBXW5_+_139839087.23-P1P2	FBXW5	GCGGCTGCGGAAGCGGGTCC	-15	rU:dT	0.949	(0.907, 0.991)		0.223	0.186	30	30
FBXW5_+_139839087.23-P1P2_162	FBXW5_+_139839087.23-P1P2	FBXW5	GCGGCAACGGAAGCGGGTCC	-14	rA:dC	0.828	(0.793, 0.863)		0.256	0.201	30	50
FBXW5_+_139839087.23-P1P2_167	FBXW5_+_139839087.23-P1P2	FBXW5	GCGGCACCGGAAGCGGGTCC	-14	rC:dC	0.750	(0.708, 0.792)		0.256	0.165	30	40
FBXW5_+_139839087.23-P1P2_170	FBXW5_+_139839087.23-P1P2	FBXW5	GCGGCATCGGAAGCGGGTCC	-14	rU:dC	0.812	(0.773, 0.852)		0.256	0.165	40	50
FBXW5_+_139839087.23-P1P2_173	FBXW5_+_139839087.23-P1P2	FBXW5	GCGGCAGAGGAAGCGGGTCC	-13	rA:dG	0.776	(0.743, 0.809)		0.259	0.164	30	30
FBXW5_+_139839087.23-P1P2_176	FBXW5_+_139839087.23-P1P2	FBXW5	GCGGCAGGGGAAGCGGGTCC	-13	rG:dG	0.783	(0.760, 0.807)		0.259	0.212	30	30
FBXW5_+_139839087.23-P1P2_181	FBXW5_+_139839087.23-P1P2	FBXW5	GCGGCAGTGGAAGCGGGTCC	-13	rU:dG	0.837	(0.811, 0.863)		0.259	0.192	30	40
FBXW5_+_139839087.23-P1P2_186	FBXW5_+_139839087.23-P1P2	FBXW5	GCGGCAGCAGAAGCGGGTCC	-12	rA:dC	0.696	(0.659, 0.733)		0.259	0.201	30	30
FBXW5_+_139839087.23-P1P2_191	FBXW5_+_139839087.23-P1P2	FBXW5	GCGGCAGCCGAAGCGGGTCC	-12	rC:dC	0.452	(0.414, 0.490)		0.259	0.165	30	40
FBXW5_+_139839087.23-P1P2_194	FBXW5_+_139839087.23-P1P2	FBXW5	GCGGCAGCTGAAGCGGGTCC	-12	rU:dC	0.611	(0.571, 0.651)		0.259	0.165	30	30
FBXW5_+_139839087.23-P1P2_198	FBXW5_+_139839087.23-P1P2	FBXW5	GCGGCAGCGAAAGCGGGTCC	-11	rA:dC	0.465	(0.431, 0.498)		0.242	0.201	40	50
FBXW5_+_139839087.23-P1P2_203	FBXW5_+_139839087.23-P1P2	FBXW5	GCGGCAGCGCAAGCGGGTCC	-11	rC:dC	0.170	(0.152, 0.189)		0.242	0.165	40	40
FBXW5_+_139839087.23-P1P2_206	FBXW5_+_139839087.23-P1P2	FBXW5	GCGGCAGCGTAAGCGGGTCC	-11	rU:dC	0.294	(0.262, 0.326)		0.242	0.165	50	50
FBXW5_+_139839087.23-P1P2_213	FBXW5_+_139839087.23-P1P2	FBXW5	GCGGCAGCGGGAGCGGGTCC	-10	rG:dT	0.758	(0.734, 0.782)		0.204	0.235	20	20
FBXW5_+_139839087.23-P1P2_216	FBXW5_+_139839087.23-P1P2	FBXW5	GCGGCAGCGGCAGCGGGTCC	-10	rC:dT	0.526	(0.491, 0.562)		0.204	0.209	20	20
FBXW5_+_139839087.23-P1P2_219	FBXW5_+_139839087.23-P1P2	FBXW5	GCGGCAGCGGTAGCGGGTCC	-10	rU:dT	0.599	(0.567, 0.632)		0.204	0.186	30	40
FBXW5_+_139839087.23-P1P2_225	FBXW5_+_139839087.23-P1P2	FBXW5	GCGGCAGCGGAGGCGGGTCC	-9	rG:dT	0.765	(0.740, 0.790)		0.191	0.235	20	30
FBXW5_+_139839087.23-P1P2_228	FBXW5_+_139839087.23-P1P2	FBXW5	GCGGCAGCGGACGCGGGTCC	-9	rC:dT	0.475	(0.442, 0.508)		0.191	0.209	20	20
FBXW5_+_139839087.23-P1P2_231	FBXW5_+_139839087.23-P1P2	FBXW5	GCGGCAGCGGATGCGGGTCC	-9	rU:dT	0.508	(0.475, 0.540)		0.191	0.186	40	40
FBXW5_+_139839087.23-P1P2_234	FBXW5_+_139839087.23-P1P2	FBXW5	GCGGCAGCGGAAACGGGTCC	-8	rA:dC	0.234	(0.212, 0.257)		0.181	0.201	30	40
FBXW5_+_139839087.23-P1P2_239	FBXW5_+_139839087.23-P1P2	FBXW5	GCGGCAGCGGAACCGGGTCC	-8	rC:dC	0.141	(0.122, 0.159)		0.181	0.165	30	30
FBXW5_+_139839087.23-P1P2_242	FBXW5_+_139839087.23-P1P2	FBXW5	GCGGCAGCGGAATCGGGTCC	-8	rU:dC	0.112	(0.097, 0.127)		0.181	0.165	40	50
FBXW5_+_139839087.23-P1P2_245	FBXW5_+_139839087.23-P1P2	FBXW5	GCGGCAGCGGAAGAGGGTCC	-7	rA:dG	0.204	(0.185, 0.223)		0.120	0.164	30	40
FBXW5_+_139839087.23-P1P2_248	FBXW5_+_139839087.23-P1P2	FBXW5	GCGGCAGCGGAAGGGGGTCC	-7	rG:dG	0.293	(0.270, 0.317)		0.120	0.212	30	30
FBXW5_+_139839087.23-P1P2_253	FBXW5_+_139839087.23-P1P2	FBXW5	GCGGCAGCGGAAGTGGGTCC	-7	rU:dG	0.264	(0.235, 0.294)		0.120	0.192	30	50
FBXW5_+_139839087.23-P1P2_258	FBXW5_+_139839087.23-P1P2	FBXW5	GCGGCAGCGGAAGCAGGTCC	-6	rA:dC	0.387	(0.355, 0.418)		0.139	0.201	30	40
FBXW5_+_139839087.23-P1P2_263	FBXW5_+_139839087.23-P1P2	FBXW5	GCGGCAGCGGAAGCCGGTCC	-6	rC:dC	0.162	(0.143, 0.181)		0.139	0.165	30	50
FBXW5_+_139839087.23-P1P2_266	FBXW5_+_139839087.23-P1P2	FBXW5	GCGGCAGCGGAAGCTGGTCC	-6	rU:dC	0.157	(0.136, 0.177)		0.139	0.165	30	40
FBXW5_+_139839087.23-P1P2_270	FBXW5_+_139839087.23-P1P2	FBXW5	GCGGCAGCGGAAGCGAGTCC	-5	rA:dC	0.233	(0.209, 0.257)		0.130	0.201	40	50
FBXW5_+_139839087.23-P1P2_275	FBXW5_+_139839087.23-P1P2	FBXW5	GCGGCAGCGGAAGCGCGTCC	-5	rC:dC	0.064	(0.049, 0.080)		0.130	0.165	30	30
FBXW5_+_139839087.23-P1P2_278	FBXW5_+_139839087.23-P1P2	FBXW5	GCGGCAGCGGAAGCGTGTCC	-5	rU:dC	0.087	(0.071, 0.103)		0.130	0.165	30	50
FBXW5_+_139839087.23-P1P2_282	FBXW5_+_139839087.23-P1P2	FBXW5	GCGGCAGCGGAAGCGGATCC	-4	rA:dC	0.249	(0.226, 0.272)		0.147	0.201	40	50
FBXW5_+_139839087.23-P1P2_287	FBXW5_+_139839087.23-P1P2	FBXW5	GCGGCAGCGGAAGCGGCTCC	-4	rC:dC	0.053	(0.042, 0.064)		0.147	0.165	30	30
FBXW5_+_139839087.23-P1P2_290	FBXW5_+_139839087.23-P1P2	FBXW5	GCGGCAGCGGAAGCGGTTCC	-4	rU:dC	0.088	(0.078, 0.099)		0.147	0.165	30	40
FBXW5_+_139839087.23-P1P2_292	FBXW5_+_139839087.23-P1P2	FBXW5	GCGGCAGCGGAAGCGGGACC	-3	rA:dA	0.273	(0.247, 0.299)		0.116	0.182	30	30
FBXW5_+_139839087.23-P1P2_295	FBXW5_+_139839087.23-P1P2	FBXW5	GCGGCAGCGGAAGCGGGGCC	-3	rG:dA	0.309	(0.287, 0.331)		0.116	0.200	30	30
FBXW5_+_139839087.23-P1P2_298	FBXW5_+_139839087.23-P1P2	FBXW5	GCGGCAGCGGAAGCGGGCCC	-3	rC:dA	0.303	(0.274, 0.333)		0.116	0.225	20	20
FBXW5_+_139839087.23-P1P2_305	FBXW5_+_139839087.23-P1P2	FBXW5	GCGGCAGCGGAAGCGGGTAC	-2	rA:dG	0.137	(0.119, 0.155)		0.113	0.164	30	50
FBXW5_+_139839087.23-P1P2_308	FBXW5_+_139839087.23-P1P2	FBXW5	GCGGCAGCGGAAGCGGGTGC	-2	rG:dG	0.190	(0.174, 0.206)		0.113	0.212	30	40
FBXW5_+_139839087.23-P1P2_313	FBXW5_+_139839087.23-P1P2	FBXW5	GCGGCAGCGGAAGCGGGTTC	-2	rU:dG	0.215	(0.197, 0.233)		0.113	0.192	30	40
FBXW5_+_139839087.23-P1P2_317	FBXW5_+_139839087.23-P1P2	FBXW5	GCGGCAGCGGAAGCGGGTCA	-1	rA:dG	0.117	(0.101, 0.134)		0.105	0.164	40	40
FBXW5_+_139839087.23-P1P2_320	FBXW5_+_139839087.23-P1P2	FBXW5	GCGGCAGCGGAAGCGGGTCG	-1	rG:dG	0.170	(0.155, 0.186)		0.105	0.212	30	30
FBXW5_+_139839087.23-P1P2_325	FBXW5_+_139839087.23-P1P2	FBXW5	GCGGCAGCGGAAGCGGGTCT	-1	rU:dG	0.173	(0.153, 0.193)		0.105	0.192	30	30
FBXW5_-_139838713.23-P1P2	FBXW5_-_139838713.23-P1P2	FBXW5	GCGCCGCCCAACCAAGGACC			1.000					30	50
FBXW5_-_139838713.23-P1P2_101	FBXW5_-_139838713.23-P1P2	FBXW5	GAGCCGCCCAACCAAGGACC	-19	rA:dG	0.769	(0.727, 0.811)		0.260	0.164	20	50
FBXW5_-_139838713.23-P1P2_104	FBXW5_-_139838713.23-P1P2	FBXW5	GGGCCGCCCAACCAAGGACC	-19	rG:dG	0.784	(0.750, 0.819)		0.260	0.212	30	60
FBXW5_-_139838713.23-P1P2_109	FBXW5_-_139838713.23-P1P2	FBXW5	GTGCCGCCCAACCAAGGACC	-19	rU:dG	0.670	(0.632, 0.708)		0.260	0.192	30	50
FBXW5_-_139838713.23-P1P2_114	FBXW5_-_139838713.23-P1P2	FBXW5	GCACCGCCCAACCAAGGACC	-18	rA:dC	0.670	(0.631, 0.710)		0.218	0.201	30	50
FBXW5_-_139838713.23-P1P2_119	FBXW5_-_139838713.23-P1P2	FBXW5	GCCCCGCCCAACCAAGGACC	-18	rC:dC	0.704	(0.664, 0.744)		0.218	0.165	30	40
FBXW5_-_139838713.23-P1P2_122	FBXW5_-_139838713.23-P1P2	FBXW5	GCTCCGCCCAACCAAGGACC	-18	rU:dC	0.667	(0.633, 0.701)		0.218	0.165	20	50
FBXW5_-_139838713.23-P1P2_125	FBXW5_-_139838713.23-P1P2	FBXW5	GCGACGCCCAACCAAGGACC	-17	rA:dG	0.532	(0.488, 0.575)		0.274	0.164	30	60
FBXW5_-_139838713.23-P1P2_128	FBXW5_-_139838713.23-P1P2	FBXW5	GCGGCGCCCAACCAAGGACC	-17	rG:dG	0.562	(0.519, 0.604)		0.274	0.212	30	60
FBXW5_-_139838713.23-P1P2_133	FBXW5_-_139838713.23-P1P2	FBXW5	GCGTCGCCCAACCAAGGACC	-17	rU:dG	0.520	(0.481, 0.558)		0.274	0.192	30	60
FBXW5_-_139838713.23-P1P2_137	FBXW5_-_139838713.23-P1P2	FBXW5	GCGCAGCCCAACCAAGGACC	-16	rA:dG	0.443	(0.407, 0.478)		0.261	0.164	30	50
FBXW5_-_139838713.23-P1P2_140	FBXW5_-_139838713.23-P1P2	FBXW5	GCGCGGCCCAACCAAGGACC	-16	rG:dG	0.501	(0.469, 0.532)		0.261	0.212	40	60
FBXW5_-_139838713.23-P1P2_145	FBXW5_-_139838713.23-P1P2	FBXW5	GCGCTGCCCAACCAAGGACC	-16	rU:dG	0.510	(0.470, 0.550)		0.261	0.192	30	60
FBXW5_-_139838713.23-P1P2_150	FBXW5_-_139838713.23-P1P2	FBXW5	GCGCCACCCAACCAAGGACC	-15	rA:dC	0.391	(0.349, 0.433)		0.223	0.201	20	60
FBXW5_-_139838713.23-P1P2_155	FBXW5_-_139838713.23-P1P2	FBXW5	GCGCCCCCCAACCAAGGACC	-15	rC:dC	0.347	(0.307, 0.387)		0.223	0.165	30	60
FBXW5_-_139838713.23-P1P2_158	FBXW5_-_139838713.23-P1P2	FBXW5	GCGCCTCCCAACCAAGGACC	-15	rU:dC	0.348	(0.307, 0.389)		0.223	0.165	30	50
FBXW5_-_139838713.23-P1P2_161	FBXW5_-_139838713.23-P1P2	FBXW5	GCGCCGACCAACCAAGGACC	-14	rA:dG	0.375	(0.341, 0.409)		0.256	0.164	30	60
FBXW5_-_139838713.23-P1P2_164	FBXW5_-_139838713.23-P1P2	FBXW5	GCGCCGGCCAACCAAGGACC	-14	rG:dG	0.444	(0.407, 0.482)		0.256	0.212	40	50
FBXW5_-_139838713.23-P1P2_169	FBXW5_-_139838713.23-P1P2	FBXW5	GCGCCGTCCAACCAAGGACC	-14	rU:dG	0.540	(0.502, 0.577)		0.256	0.192	40	50
FBXW5_-_139838713.23-P1P2_173	FBXW5_-_139838713.23-P1P2	FBXW5	GCGCCGCACAACCAAGGACC	-13	rA:dG	0.330	(0.291, 0.369)		0.259	0.164	30	60
FBXW5_-_139838713.23-P1P2_176	FBXW5_-_139838713.23-P1P2	FBXW5	GCGCCGCGCAACCAAGGACC	-13	rG:dG	0.394	(0.357, 0.432)		0.259	0.212	40	50
FBXW5_-_139838713.23-P1P2_181	FBXW5_-_139838713.23-P1P2	FBXW5	GCGCCGCTCAACCAAGGACC	-13	rU:dG	0.545	(0.504, 0.586)		0.259	0.192	30	50
FBXW5_-_139838713.23-P1P2_185	FBXW5_-_139838713.23-P1P2	FBXW5	GCGCCGCCAAACCAAGGACC	-12	rA:dG	0.210	(0.177, 0.244)		0.259	0.164	20	40
FBXW5_-_139838713.23-P1P2_188	FBXW5_-_139838713.23-P1P2	FBXW5	GCGCCGCCGAACCAAGGACC	-12	rG:dG	0.312	(0.278, 0.347)		0.259	0.212	40	60
FBXW5_-_139838713.23-P1P2_193	FBXW5_-_139838713.23-P1P2	FBXW5	GCGCCGCCTAACCAAGGACC	-12	rU:dG	0.419	(0.381, 0.458)		0.259	0.192	20	40
FBXW5_-_139838713.23-P1P2_201	FBXW5_-_139838713.23-P1P2	FBXW5	GCGCCGCCCGACCAAGGACC	-11	rG:dT	0.565	(0.534, 0.596)		0.242	0.235	40	50
FBXW5_-_139838713.23-P1P2_204	FBXW5_-_139838713.23-P1P2	FBXW5	GCGCCGCCCCACCAAGGACC	-11	rC:dT	0.181	(0.148, 0.213)		0.242	0.209	20	40
FBXW5_-_139838713.23-P1P2_207	FBXW5_-_139838713.23-P1P2	FBXW5	GCGCCGCCCTACCAAGGACC	-11	rU:dT	0.229	(0.193, 0.265)		0.242	0.186	20	50
FBXW5_-_139838713.23-P1P2_213	FBXW5_-_139838713.23-P1P2	FBXW5	GCGCCGCCCAGCCAAGGACC	-10	rG:dT	0.504	(0.475, 0.534)		0.204	0.235	30	30
FBXW5_-_139838713.23-P1P2_216	FBXW5_-_139838713.23-P1P2	FBXW5	GCGCCGCCCACCCAAGGACC	-10	rC:dT	0.161	(0.127, 0.194)		0.204	0.209	30	50
FBXW5_-_139838713.23-P1P2_219	FBXW5_-_139838713.23-P1P2	FBXW5	GCGCCGCCCATCCAAGGACC	-10	rU:dT	0.171	(0.144, 0.198)		0.204	0.186	30	50
FBXW5_-_139838713.23-P1P2_221	FBXW5_-_139838713.23-P1P2	FBXW5	GCGCCGCCCAAACAAGGACC	-9	rA:dG	0.033	(0.015, 0.051)		0.191	0.164	40	50
FBXW5_-_139838713.23-P1P2_224	FBXW5_-_139838713.23-P1P2	FBXW5	GCGCCGCCCAAGCAAGGACC	-9	rG:dG	0.182	(0.152, 0.213)		0.191	0.212	30	40
FBXW5_-_139838713.23-P1P2_229	FBXW5_-_139838713.23-P1P2	FBXW5	GCGCCGCCCAATCAAGGACC	-9	rU:dG	0.352	(0.310, 0.393)		0.191	0.192	40	40
FBXW5_-_139838713.23-P1P2_233	FBXW5_-_139838713.23-P1P2	FBXW5	GCGCCGCCCAACAAAGGACC	-8	rA:dG	0.012	(-0.004, 0.028)		0.181	0.164	40	50
FBXW5_-_139838713.23-P1P2_236	FBXW5_-_139838713.23-P1P2	FBXW5	GCGCCGCCCAACGAAGGACC	-8	rG:dG	0.096	(0.079, 0.113)		0.181	0.212	40	60
FBXW5_-_139838713.23-P1P2_241	FBXW5_-_139838713.23-P1P2	FBXW5	GCGCCGCCCAACTAAGGACC	-8	rU:dG	0.145	(0.114, 0.177)		0.181	0.192	40	60
FBXW5_-_139838713.23-P1P2_249	FBXW5_-_139838713.23-P1P2	FBXW5	GCGCCGCCCAACCGAGGACC	-7	rG:dT	0.226	(0.195, 0.256)		0.120	0.235	40	50
FBXW5_-_139838713.23-P1P2_252	FBXW5_-_139838713.23-P1P2	FBXW5	GCGCCGCCCAACCCAGGACC	-7	rC:dT	0.088	(0.069, 0.107)		0.120	0.209	30	40
FBXW5_-_139838713.23-P1P2_255	FBXW5_-_139838713.23-P1P2	FBXW5	GCGCCGCCCAACCTAGGACC	-7	rU:dT	0.067	(0.053, 0.081)		0.120	0.186	30	50
FBXW5_-_139838713.23-P1P2_261	FBXW5_-_139838713.23-P1P2	FBXW5	GCGCCGCCCAACCAGGGACC	-6	rG:dT	0.220	(0.196, 0.245)		0.139	0.235	30	30
FBXW5_-_139838713.23-P1P2_264	FBXW5_-_139838713.23-P1P2	FBXW5	GCGCCGCCCAACCACGGACC	-6	rC:dT	0.073	(0.058, 0.089)		0.139	0.209	30	50
FBXW5_-_139838713.23-P1P2_267	FBXW5_-_139838713.23-P1P2	FBXW5	GCGCCGCCCAACCATGGACC	-6	rU:dT	0.067	(0.052, 0.082)		0.139	0.186	30	50
FBXW5_-_139838713.23-P1P2_270	FBXW5_-_139838713.23-P1P2	FBXW5	GCGCCGCCCAACCAAAGACC	-5	rA:dC	0.038	(0.024, 0.053)		0.130	0.201	30	50
FBXW5_-_139838713.23-P1P2_275	FBXW5_-_139838713.23-P1P2	FBXW5	GCGCCGCCCAACCAACGACC	-5	rC:dC	0.018	(0.005, 0.031)		0.130	0.165	30	60
FBXW5_-_139838713.23-P1P2_278	FBXW5_-_139838713.23-P1P2	FBXW5	GCGCCGCCCAACCAATGACC	-5	rU:dC	0.020	(0.006, 0.034)		0.130	0.165	40	50
FBXW5_-_139838713.23-P1P2_282	FBXW5_-_139838713.23-P1P2	FBXW5	GCGCCGCCCAACCAAGAACC	-4	rA:dC	0.053	(0.037, 0.069)		0.147	0.201	30	40
FBXW5_-_139838713.23-P1P2_287	FBXW5_-_139838713.23-P1P2	FBXW5	GCGCCGCCCAACCAAGCACC	-4	rC:dC	0.009	(-0.003, 0.022)		0.147	0.165	30	50
FBXW5_-_139838713.23-P1P2_290	FBXW5_-_139838713.23-P1P2	FBXW5	GCGCCGCCCAACCAAGTACC	-4	rU:dC	0.019	(0.004, 0.033)		0.147	0.165	40	50
FBXW5_-_139838713.23-P1P2_297	FBXW5_-_139838713.23-P1P2	FBXW5	GCGCCGCCCAACCAAGGGCC	-3	rG:dT	0.343	(0.316, 0.370)		0.116	0.235	30	50
FBXW5_-_139838713.23-P1P2_300	FBXW5_-_139838713.23-P1P2	FBXW5	GCGCCGCCCAACCAAGGCCC	-3	rC:dT	0.100	(0.082, 0.117)		0.116	0.209	30	40
FBXW5_-_139838713.23-P1P2_303	FBXW5_-_139838713.23-P1P2	FBXW5	GCGCCGCCCAACCAAGGTCC	-3	rU:dT	0.119	(0.100, 0.137)		0.116	0.186	30	40
FBXW5_-_139838713.23-P1P2_305	FBXW5_-_139838713.23-P1P2	FBXW5	GCGCCGCCCAACCAAGGAAC	-2	rA:dG	0.057	(0.043, 0.071)		0.113	0.164	30	50
FBXW5_-_139838713.23-P1P2_308	FBXW5_-_139838713.23-P1P2	FBXW5	GCGCCGCCCAACCAAGGAGC	-2	rG:dG	0.096	(0.082, 0.109)		0.113	0.212	30	40
FBXW5_-_139838713.23-P1P2_313	FBXW5_-_139838713.23-P1P2	FBXW5	GCGCCGCCCAACCAAGGATC	-2	rU:dG	0.089	(0.072, 0.106)		0.113	0.192	40	70
FBXW5_-_139838713.23-P1P2_317	FBXW5_-_139838713.23-P1P2	FBXW5	GCGCCGCCCAACCAAGGACA	-1	rA:dG	0.041	(0.027, 0.056)		0.105	0.164	30	40
FBXW5_-_139838713.23-P1P2_320	FBXW5_-_139838713.23-P1P2	FBXW5	GCGCCGCCCAACCAAGGACG	-1	rG:dG	0.080	(0.068, 0.092)		0.105	0.212	50	50
FBXW5_-_139838713.23-P1P2_325	FBXW5_-_139838713.23-P1P2	FBXW5	GCGCCGCCCAACCAAGGACT	-1	rU:dG	0.048	(0.034, 0.061)		0.105	0.192	40	50
FBXW5_-_139838880.23-P1P2	FBXW5_-_139838880.23-P1P2	FBXW5	GTCCGCCGAGAGGAAGCTCG			1.000					30	40
FBXW5_-_139838880.23-P1P2_100	FBXW5_-_139838880.23-P1P2	FBXW5	GACCGCCGAGAGGAAGCTCG	-19	rA:dA	1.011	(0.976, 1.046)		0.260	0.182	20	30
FBXW5_-_139838880.23-P1P2_103	FBXW5_-_139838880.23-P1P2	FBXW5	GGCCGCCGAGAGGAAGCTCG	-19	rG:dA	1.044	(1.010, 1.079)		0.260	0.200	30	40
FBXW5_-_139838880.23-P1P2_106	FBXW5_-_139838880.23-P1P2	FBXW5	GCCCGCCGAGAGGAAGCTCG	-19	rC:dA	0.980	(0.941, 1.018)		0.260	0.225	20	40
FBXW5_-_139838880.23-P1P2_113	FBXW5_-_139838880.23-P1P2	FBXW5	GTACGCCGAGAGGAAGCTCG	-18	rA:dG	0.965	(0.928, 1.001)		0.218	0.164	30	40
FBXW5_-_139838880.23-P1P2_116	FBXW5_-_139838880.23-P1P2	FBXW5	GTGCGCCGAGAGGAAGCTCG	-18	rG:dG	0.957	(0.919, 0.995)		0.218	0.212	20	30
FBXW5_-_139838880.23-P1P2_121	FBXW5_-_139838880.23-P1P2	FBXW5	GTTCGCCGAGAGGAAGCTCG	-18	rU:dG	0.905	(0.867, 0.944)		0.218	0.192	30	40
FBXW5_-_139838880.23-P1P2_125	FBXW5_-_139838880.23-P1P2	FBXW5	GTCAGCCGAGAGGAAGCTCG	-17	rA:dG	0.845	(0.808, 0.883)		0.274	0.164	20	50
FBXW5_-_139838880.23-P1P2_128	FBXW5_-_139838880.23-P1P2	FBXW5	GTCGGCCGAGAGGAAGCTCG	-17	rG:dG	0.882	(0.840, 0.923)		0.274	0.212	20	50
FBXW5_-_139838880.23-P1P2_133	FBXW5_-_139838880.23-P1P2	FBXW5	GTCTGCCGAGAGGAAGCTCG	-17	rU:dG	0.825	(0.783, 0.866)		0.274	0.192	30	50
FBXW5_-_139838880.23-P1P2_138	FBXW5_-_139838880.23-P1P2	FBXW5	GTCCACCGAGAGGAAGCTCG	-16	rA:dC	0.793	(0.753, 0.833)		0.261	0.201	30	30
FBXW5_-_139838880.23-P1P2_143	FBXW5_-_139838880.23-P1P2	FBXW5	GTCCCCCGAGAGGAAGCTCG	-16	rC:dC	0.745	(0.706, 0.785)		0.261	0.165	40	40
FBXW5_-_139838880.23-P1P2_146	FBXW5_-_139838880.23-P1P2	FBXW5	GTCCTCCGAGAGGAAGCTCG	-16	rU:dC	0.668	(0.622, 0.715)		0.261	0.165	30	40
FBXW5_-_139838880.23-P1P2_149	FBXW5_-_139838880.23-P1P2	FBXW5	GTCCGACGAGAGGAAGCTCG	-15	rA:dG	0.619	(0.576, 0.663)		0.223	0.164	40	50
FBXW5_-_139838880.23-P1P2_152	FBXW5_-_139838880.23-P1P2	FBXW5	GTCCGGCGAGAGGAAGCTCG	-15	rG:dG	0.717	(0.674, 0.760)		0.223	0.212	30	50
FBXW5_-_139838880.23-P1P2_157	FBXW5_-_139838880.23-P1P2	FBXW5	GTCCGTCGAGAGGAAGCTCG	-15	rU:dG	0.815	(0.778, 0.853)		0.223	0.192	40	50
FBXW5_-_139838880.23-P1P2_161	FBXW5_-_139838880.23-P1P2	FBXW5	GTCCGCAGAGAGGAAGCTCG	-14	rA:dG	0.617	(0.575, 0.659)		0.256	0.164	20	50
FBXW5_-_139838880.23-P1P2_164	FBXW5_-_139838880.23-P1P2	FBXW5	GTCCGCGGAGAGGAAGCTCG	-14	rG:dG	0.708	(0.671, 0.744)		0.256	0.212	30	50
FBXW5_-_139838880.23-P1P2_169	FBXW5_-_139838880.23-P1P2	FBXW5	GTCCGCTGAGAGGAAGCTCG	-14	rU:dG	0.784	(0.742, 0.825)		0.256	0.192	30	40
FBXW5_-_139838880.23-P1P2_174	FBXW5_-_139838880.23-P1P2	FBXW5	GTCCGCCAAGAGGAAGCTCG	-13	rA:dC	0.514	(0.470, 0.558)		0.259	0.201	30	30
FBXW5_-_139838880.23-P1P2_179	FBXW5_-_139838880.23-P1P2	FBXW5	GTCCGCCCAGAGGAAGCTCG	-13	rC:dC	0.362	(0.332, 0.392)		0.259	0.165	20	40
FBXW5_-_139838880.23-P1P2_182	FBXW5_-_139838880.23-P1P2	FBXW5	GTCCGCCTAGAGGAAGCTCG	-13	rU:dC	0.507	(0.466, 0.548)		0.259	0.165	20	40
FBXW5_-_139838880.23-P1P2_189	FBXW5_-_139838880.23-P1P2	FBXW5	GTCCGCCGGGAGGAAGCTCG	-12	rG:dT	0.911	(0.882, 0.939)		0.259	0.235	30	30
FBXW5_-_139838880.23-P1P2_192	FBXW5_-_139838880.23-P1P2	FBXW5	GTCCGCCGCGAGGAAGCTCG	-12	rC:dT	0.553	(0.506, 0.600)		0.259	0.209	30	30
FBXW5_-_139838880.23-P1P2_195	FBXW5_-_139838880.23-P1P2	FBXW5	GTCCGCCGTGAGGAAGCTCG	-12	rU:dT	0.665	(0.620, 0.709)		0.259	0.186	40	50
FBXW5_-_139838880.23-P1P2_198	FBXW5_-_139838880.23-P1P2	FBXW5	GTCCGCCGAAAGGAAGCTCG	-11	rA:dC	0.194	(0.164, 0.224)		0.242	0.201	30	60
FBXW5_-_139838880.23-P1P2_203	FBXW5_-_139838880.23-P1P2	FBXW5	GTCCGCCGACAGGAAGCTCG	-11	rC:dC	0.050	(0.035, 0.065)		0.242	0.165	40	40
FBXW5_-_139838880.23-P1P2_206	FBXW5_-_139838880.23-P1P2	FBXW5	GTCCGCCGATAGGAAGCTCG	-11	rU:dC	0.091	(0.069, 0.114)		0.242	0.165	50	50
FBXW5_-_139838880.23-P1P2_213	FBXW5_-_139838880.23-P1P2	FBXW5	GTCCGCCGAGGGGAAGCTCG	-10	rG:dT	0.769	(0.739, 0.799)		0.204	0.235	30	30
FBXW5_-_139838880.23-P1P2_216	FBXW5_-_139838880.23-P1P2	FBXW5	GTCCGCCGAGCGGAAGCTCG	-10	rC:dT	0.341	(0.290, 0.393)		0.204	0.209	40	50
FBXW5_-_139838880.23-P1P2_219	FBXW5_-_139838880.23-P1P2	FBXW5	GTCCGCCGAGTGGAAGCTCG	-10	rU:dT	0.392	(0.342, 0.443)		0.204	0.186	40	50
FBXW5_-_139838880.23-P1P2_222	FBXW5_-_139838880.23-P1P2	FBXW5	GTCCGCCGAGAAGAAGCTCG	-9	rA:dC	0.062	(0.046, 0.078)		0.191	0.201	40	50
FBXW5_-_139838880.23-P1P2_227	FBXW5_-_139838880.23-P1P2	FBXW5	GTCCGCCGAGACGAAGCTCG	-9	rC:dC	0.019	(0.013, 0.026)		0.191	0.165	40	50
FBXW5_-_139838880.23-P1P2_230	FBXW5_-_139838880.23-P1P2	FBXW5	GTCCGCCGAGATGAAGCTCG	-9	rU:dC	0.025	(0.018, 0.033)		0.191	0.165	20	50
FBXW5_-_139838880.23-P1P2_234	FBXW5_-_139838880.23-P1P2	FBXW5	GTCCGCCGAGAGAAAGCTCG	-8	rA:dC	0.079	(0.060, 0.098)		0.181	0.201	30	50
FBXW5_-_139838880.23-P1P2_239	FBXW5_-_139838880.23-P1P2	FBXW5	GTCCGCCGAGAGCAAGCTCG	-8	rC:dC	0.026	(0.017, 0.035)		0.181	0.165	50	50
FBXW5_-_139838880.23-P1P2_242	FBXW5_-_139838880.23-P1P2	FBXW5	GTCCGCCGAGAGTAAGCTCG	-8	rU:dC	0.022	(0.013, 0.031)		0.181	0.165	50	60
FBXW5_-_139838880.23-P1P2_249	FBXW5_-_139838880.23-P1P2	FBXW5	GTCCGCCGAGAGGGAGCTCG	-7	rG:dT	0.437	(0.402, 0.471)		0.120	0.235	40	40
FBXW5_-_139838880.23-P1P2_252	FBXW5_-_139838880.23-P1P2	FBXW5	GTCCGCCGAGAGGCAGCTCG	-7	rC:dT	0.105	(0.087, 0.124)		0.120	0.209	30	40
FBXW5_-_139838880.23-P1P2_255	FBXW5_-_139838880.23-P1P2	FBXW5	GTCCGCCGAGAGGTAGCTCG	-7	rU:dT	0.121	(0.096, 0.146)		0.120	0.186	40	60
FBXW5_-_139838880.23-P1P2_261	FBXW5_-_139838880.23-P1P2	FBXW5	GTCCGCCGAGAGGAGGCTCG	-6	rG:dT	0.380	(0.342, 0.418)		0.139	0.235	30	40
FBXW5_-_139838880.23-P1P2_264	FBXW5_-_139838880.23-P1P2	FBXW5	GTCCGCCGAGAGGACGCTCG	-6	rC:dT	0.110	(0.093, 0.127)		0.139	0.209	40	60
FBXW5_-_139838880.23-P1P2_267	FBXW5_-_139838880.23-P1P2	FBXW5	GTCCGCCGAGAGGATGCTCG	-6	rU:dT	0.107	(0.090, 0.125)		0.139	0.186	40	40
FBXW5_-_139838880.23-P1P2_270	FBXW5_-_139838880.23-P1P2	FBXW5	GTCCGCCGAGAGGAAACTCG	-5	rA:dC	0.098	(0.082, 0.115)		0.130	0.201	30	50
FBXW5_-_139838880.23-P1P2_275	FBXW5_-_139838880.23-P1P2	FBXW5	GTCCGCCGAGAGGAACCTCG	-5	rC:dC	0.058	(0.046, 0.070)		0.130	0.165	40	50
FBXW5_-_139838880.23-P1P2_278	FBXW5_-_139838880.23-P1P2	FBXW5	GTCCGCCGAGAGGAATCTCG	-5	rU:dC	0.048	(0.035, 0.061)		0.130	0.165	50	60
FBXW5_-_139838880.23-P1P2_281	FBXW5_-_139838880.23-P1P2	FBXW5	GTCCGCCGAGAGGAAGATCG	-4	rA:dG	0.161	(0.136, 0.187)		0.147	0.164	40	50
FBXW5_-_139838880.23-P1P2_284	FBXW5_-_139838880.23-P1P2	FBXW5	GTCCGCCGAGAGGAAGGTCG	-4	rG:dG	0.335	(0.295, 0.375)		0.147	0.212	40	40
FBXW5_-_139838880.23-P1P2_289	FBXW5_-_139838880.23-P1P2	FBXW5	GTCCGCCGAGAGGAAGTTCG	-4	rU:dG	0.179	(0.158, 0.201)		0.147	0.192	40	40
FBXW5_-_139838880.23-P1P2_292	FBXW5_-_139838880.23-P1P2	FBXW5	GTCCGCCGAGAGGAAGCACG	-3	rA:dA	0.147	(0.126, 0.168)		0.116	0.182	30	40
FBXW5_-_139838880.23-P1P2_295	FBXW5_-_139838880.23-P1P2	FBXW5	GTCCGCCGAGAGGAAGCGCG	-3	rG:dA	0.198	(0.174, 0.222)		0.116	0.200	30	30
FBXW5_-_139838880.23-P1P2_298	FBXW5_-_139838880.23-P1P2	FBXW5	GTCCGCCGAGAGGAAGCCCG	-3	rC:dA	0.249	(0.222, 0.275)		0.116	0.225	30	40
FBXW5_-_139838880.23-P1P2_305	FBXW5_-_139838880.23-P1P2	FBXW5	GTCCGCCGAGAGGAAGCTAG	-2	rA:dG	0.073	(0.062, 0.083)		0.113	0.164	30	30
FBXW5_-_139838880.23-P1P2_308	FBXW5_-_139838880.23-P1P2	FBXW5	GTCCGCCGAGAGGAAGCTGG	-2	rG:dG	0.154	(0.137, 0.172)		0.113	0.212	30	30
FBXW5_-_139838880.23-P1P2_313	FBXW5_-_139838880.23-P1P2	FBXW5	GTCCGCCGAGAGGAAGCTTG	-2	rU:dG	0.120	(0.104, 0.136)		0.113	0.192	40	50
FBXW5_-_139838880.23-P1P2_318	FBXW5_-_139838880.23-P1P2	FBXW5	GTCCGCCGAGAGGAAGCTCA	-1	rA:dC	0.101	(0.084, 0.117)		0.105	0.201	30	40
FBXW5_-_139838880.23-P1P2_323	FBXW5_-_139838880.23-P1P2	FBXW5	GTCCGCCGAGAGGAAGCTCC	-1	rC:dC	0.070	(0.061, 0.079)		0.105	0.165	40	40
FBXW5_-_139838880.23-P1P2_326	FBXW5_-_139838880.23-P1P2	FBXW5	GTCCGCCGAGAGGAAGCTCT	-1	rU:dC	0.061	(0.052, 0.070)		0.105	0.165	30	30
FBXW5_-_139839013.23-P1P2	FBXW5_-_139839013.23-P1P2	FBXW5	GAAGGCGGGCGGGGACGACA			1.000					50	50
FBXW5_-_139839013.23-P1P2_105	FBXW5_-_139839013.23-P1P2	FBXW5	GGAGGCGGGCGGGGACGACA	-19	rG:dT	0.988	(0.949, 1.028)		0.260	0.235	50	50
FBXW5_-_139839013.23-P1P2_108	FBXW5_-_139839013.23-P1P2	FBXW5	GCAGGCGGGCGGGGACGACA	-19	rC:dT	0.958	(0.925, 0.990)		0.260	0.209	40	40
FBXW5_-_139839013.23-P1P2_111	FBXW5_-_139839013.23-P1P2	FBXW5	GTAGGCGGGCGGGGACGACA	-19	rU:dT	0.941	(0.912, 0.970)		0.260	0.186	40	50
FBXW5_-_139839013.23-P1P2_117	FBXW5_-_139839013.23-P1P2	FBXW5	GAGGGCGGGCGGGGACGACA	-18	rG:dT	0.999	(0.959, 1.038)		0.218	0.235	40	40
FBXW5_-_139839013.23-P1P2_120	FBXW5_-_139839013.23-P1P2	FBXW5	GACGGCGGGCGGGGACGACA	-18	rC:dT	1.012	(0.975, 1.048)		0.218	0.209	40	40
FBXW5_-_139839013.23-P1P2_123	FBXW5_-_139839013.23-P1P2	FBXW5	GATGGCGGGCGGGGACGACA	-18	rU:dT	0.953	(0.921, 0.986)		0.218	0.186	50	50
FBXW5_-_139839013.23-P1P2_126	FBXW5_-_139839013.23-P1P2	FBXW5	GAAAGCGGGCGGGGACGACA	-17	rA:dC	0.925	(0.895, 0.955)		0.274	0.201	50	50
FBXW5_-_139839013.23-P1P2_131	FBXW5_-_139839013.23-P1P2	FBXW5	GAACGCGGGCGGGGACGACA	-17	rC:dC	0.938	(0.911, 0.965)		0.274	0.165	50	50
FBXW5_-_139839013.23-P1P2_134	FBXW5_-_139839013.23-P1P2	FBXW5	GAATGCGGGCGGGGACGACA	-17	rU:dC	0.907	(0.879, 0.934)		0.274	0.165	40	40
FBXW5_-_139839013.23-P1P2_138	FBXW5_-_139839013.23-P1P2	FBXW5	GAAGACGGGCGGGGACGACA	-16	rA:dC	0.885	(0.854, 0.916)		0.261	0.201	40	40
FBXW5_-_139839013.23-P1P2_143	FBXW5_-_139839013.23-P1P2	FBXW5	GAAGCCGGGCGGGGACGACA	-16	rC:dC	0.892	(0.866, 0.918)		0.261	0.165	50	50
FBXW5_-_139839013.23-P1P2_146	FBXW5_-_139839013.23-P1P2	FBXW5	GAAGTCGGGCGGGGACGACA	-16	rU:dC	0.851	(0.824, 0.879)		0.261	0.165	40	40
FBXW5_-_139839013.23-P1P2_149	FBXW5_-_139839013.23-P1P2	FBXW5	GAAGGAGGGCGGGGACGACA	-15	rA:dG	0.802	(0.767, 0.838)		0.223	0.164	40	40
FBXW5_-_139839013.23-P1P2_152	FBXW5_-_139839013.23-P1P2	FBXW5	GAAGGGGGGCGGGGACGACA	-15	rG:dG	0.807	(0.776, 0.837)		0.223	0.212	40	40
FBXW5_-_139839013.23-P1P2_157	FBXW5_-_139839013.23-P1P2	FBXW5	GAAGGTGGGCGGGGACGACA	-15	rU:dG	0.883	(0.850, 0.916)		0.223	0.192	50	50
FBXW5_-_139839013.23-P1P2_162	FBXW5_-_139839013.23-P1P2	FBXW5	GAAGGCAGGCGGGGACGACA	-14	rA:dC	0.825	(0.784, 0.866)		0.256	0.201	40	50
FBXW5_-_139839013.23-P1P2_167	FBXW5_-_139839013.23-P1P2	FBXW5	GAAGGCCGGCGGGGACGACA	-14	rC:dC	0.806	(0.765, 0.846)		0.256	0.165	40	40
FBXW5_-_139839013.23-P1P2_170	FBXW5_-_139839013.23-P1P2	FBXW5	GAAGGCTGGCGGGGACGACA	-14	rU:dC	0.818	(0.780, 0.857)		0.256	0.165	50	50
FBXW5_-_139839013.23-P1P2_174	FBXW5_-_139839013.23-P1P2	FBXW5	GAAGGCGAGCGGGGACGACA	-13	rA:dC	0.780	(0.739, 0.820)		0.259	0.201	40	40
FBXW5_-_139839013.23-P1P2_179	FBXW5_-_139839013.23-P1P2	FBXW5	GAAGGCGCGCGGGGACGACA	-13	rC:dC	0.643	(0.598, 0.687)		0.259	0.165	50	50
FBXW5_-_139839013.23-P1P2_182	FBXW5_-_139839013.23-P1P2	FBXW5	GAAGGCGTGCGGGGACGACA	-13	rU:dC	0.740	(0.699, 0.780)		0.259	0.165	40	40
FBXW5_-_139839013.23-P1P2_186	FBXW5_-_139839013.23-P1P2	FBXW5	GAAGGCGGACGGGGACGACA	-12	rA:dC	0.736	(0.693, 0.779)		0.259	0.201	40	40
FBXW5_-_139839013.23-P1P2_191	FBXW5_-_139839013.23-P1P2	FBXW5	GAAGGCGGCCGGGGACGACA	-12	rC:dC	0.483	(0.437, 0.530)		0.259	0.165	30	50
FBXW5_-_139839013.23-P1P2_194	FBXW5_-_139839013.23-P1P2	FBXW5	GAAGGCGGTCGGGGACGACA	-12	rU:dC	0.636	(0.595, 0.677)		0.259	0.165	50	60
FBXW5_-_139839013.23-P1P2_197	FBXW5_-_139839013.23-P1P2	FBXW5	GAAGGCGGGAGGGGACGACA	-11	rA:dG	0.657	(0.620, 0.694)		0.242	0.164	40	40
FBXW5_-_139839013.23-P1P2_200	FBXW5_-_139839013.23-P1P2	FBXW5	GAAGGCGGGGGGGGACGACA	-11	rG:dG	0.681	(0.653, 0.709)		0.242	0.212	30	40
FBXW5_-_139839013.23-P1P2_205	FBXW5_-_139839013.23-P1P2	FBXW5	GAAGGCGGGTGGGGACGACA	-11	rU:dG	0.732	(0.702, 0.762)		0.242	0.192	40	50
FBXW5_-_139839013.23-P1P2_210	FBXW5_-_139839013.23-P1P2	FBXW5	GAAGGCGGGCAGGGACGACA	-10	rA:dC	0.448	(0.410, 0.485)		0.204	0.201	30	50
FBXW5_-_139839013.23-P1P2_215	FBXW5_-_139839013.23-P1P2	FBXW5	GAAGGCGGGCCGGGACGACA	-10	rC:dC	0.222	(0.195, 0.248)		0.204	0.165	40	50
FBXW5_-_139839013.23-P1P2_218	FBXW5_-_139839013.23-P1P2	FBXW5	GAAGGCGGGCTGGGACGACA	-10	rU:dC	0.237	(0.207, 0.266)		0.204	0.165	40	40
FBXW5_-_139839013.23-P1P2_222	FBXW5_-_139839013.23-P1P2	FBXW5	GAAGGCGGGCGAGGACGACA	-9	rA:dC	0.291	(0.256, 0.326)		0.191	0.201	50	60
FBXW5_-_139839013.23-P1P2_227	FBXW5_-_139839013.23-P1P2	FBXW5	GAAGGCGGGCGCGGACGACA	-9	rC:dC	0.102	(0.086, 0.118)		0.191	0.165	50	60
FBXW5_-_139839013.23-P1P2_230	FBXW5_-_139839013.23-P1P2	FBXW5	GAAGGCGGGCGTGGACGACA	-9	rU:dC	0.137	(0.117, 0.157)		0.191	0.165	40	50
FBXW5_-_139839013.23-P1P2_234	FBXW5_-_139839013.23-P1P2	FBXW5	GAAGGCGGGCGGAGACGACA	-8	rA:dC	0.265	(0.238, 0.291)		0.181	0.201	40	50
FBXW5_-_139839013.23-P1P2_239	FBXW5_-_139839013.23-P1P2	FBXW5	GAAGGCGGGCGGCGACGACA	-8	rC:dC	0.083	(0.071, 0.096)		0.181	0.165	50	50
FBXW5_-_139839013.23-P1P2_242	FBXW5_-_139839013.23-P1P2	FBXW5	GAAGGCGGGCGGTGACGACA	-8	rU:dC	0.107	(0.092, 0.122)		0.181	0.165	30	30
FBXW5_-_139839013.23-P1P2_246	FBXW5_-_139839013.23-P1P2	FBXW5	GAAGGCGGGCGGGAACGACA	-7	rA:dC	0.368	(0.332, 0.404)		0.120	0.201	50	60
FBXW5_-_139839013.23-P1P2_251	FBXW5_-_139839013.23-P1P2	FBXW5	GAAGGCGGGCGGGCACGACA	-7	rC:dC	0.110	(0.095, 0.126)		0.120	0.165	30	30
FBXW5_-_139839013.23-P1P2_254	FBXW5_-_139839013.23-P1P2	FBXW5	GAAGGCGGGCGGGTACGACA	-7	rU:dC	0.116	(0.098, 0.134)		0.120	0.165	40	60
FBXW5_-_139839013.23-P1P2_261	FBXW5_-_139839013.23-P1P2	FBXW5	GAAGGCGGGCGGGGGCGACA	-6	rG:dT	0.458	(0.426, 0.489)		0.139	0.235	30	30
FBXW5_-_139839013.23-P1P2_264	FBXW5_-_139839013.23-P1P2	FBXW5	GAAGGCGGGCGGGGCCGACA	-6	rC:dT	0.265	(0.237, 0.293)		0.139	0.209	30	40
FBXW5_-_139839013.23-P1P2_267	FBXW5_-_139839013.23-P1P2	FBXW5	GAAGGCGGGCGGGGTCGACA	-6	rU:dT	0.265	(0.230, 0.301)		0.139	0.186	30	50
FBXW5_-_139839013.23-P1P2_269	FBXW5_-_139839013.23-P1P2	FBXW5	GAAGGCGGGCGGGGAAGACA	-5	rA:dG	0.222	(0.196, 0.248)		0.130	0.164	30	40
FBXW5_-_139839013.23-P1P2_272	FBXW5_-_139839013.23-P1P2	FBXW5	GAAGGCGGGCGGGGAGGACA	-5	rG:dG	0.279	(0.258, 0.300)		0.130	0.212	30	40
FBXW5_-_139839013.23-P1P2_277	FBXW5_-_139839013.23-P1P2	FBXW5	GAAGGCGGGCGGGGATGACA	-5	rU:dG	0.300	(0.274, 0.327)		0.130	0.192	40	50
FBXW5_-_139839013.23-P1P2_282	FBXW5_-_139839013.23-P1P2	FBXW5	GAAGGCGGGCGGGGACAACA	-4	rA:dC	0.242	(0.214, 0.271)		0.147	0.201	30	50
FBXW5_-_139839013.23-P1P2_287	FBXW5_-_139839013.23-P1P2	FBXW5	GAAGGCGGGCGGGGACCACA	-4	rC:dC	0.111	(0.096, 0.127)		0.147	0.165	30	30
FBXW5_-_139839013.23-P1P2_290	FBXW5_-_139839013.23-P1P2	FBXW5	GAAGGCGGGCGGGGACTACA	-4	rU:dC	0.122	(0.107, 0.137)		0.147	0.165	30	50
FBXW5_-_139839013.23-P1P2_297	FBXW5_-_139839013.23-P1P2	FBXW5	GAAGGCGGGCGGGGACGGCA	-3	rG:dT	0.645	(0.617, 0.674)		0.116	0.235	30	30
FBXW5_-_139839013.23-P1P2_300	FBXW5_-_139839013.23-P1P2	FBXW5	GAAGGCGGGCGGGGACGCCA	-3	rC:dT	0.294	(0.267, 0.321)		0.116	0.209	30	40
FBXW5_-_139839013.23-P1P2_303	FBXW5_-_139839013.23-P1P2	FBXW5	GAAGGCGGGCGGGGACGTCA	-3	rU:dT	0.348	(0.317, 0.378)		0.116	0.186	40	40
FBXW5_-_139839013.23-P1P2_305	FBXW5_-_139839013.23-P1P2	FBXW5	GAAGGCGGGCGGGGACGAAA	-2	rA:dG	0.148	(0.128, 0.169)		0.113	0.164	30	30
FBXW5_-_139839013.23-P1P2_308	FBXW5_-_139839013.23-P1P2	FBXW5	GAAGGCGGGCGGGGACGAGA	-2	rG:dG	0.221	(0.204, 0.238)		0.113	0.212	30	30
FBXW5_-_139839013.23-P1P2_313	FBXW5_-_139839013.23-P1P2	FBXW5	GAAGGCGGGCGGGGACGATA	-2	rU:dG	0.249	(0.224, 0.273)		0.113	0.192	30	50
FBXW5_-_139839013.23-P1P2_321	FBXW5_-_139839013.23-P1P2	FBXW5	GAAGGCGGGCGGGGACGACG	-1	rG:dT	0.469	(0.439, 0.500)		0.105	0.235	30	30
FBXW5_-_139839013.23-P1P2_324	FBXW5_-_139839013.23-P1P2	FBXW5	GAAGGCGGGCGGGGACGACC	-1	rC:dT	0.227	(0.197, 0.258)		0.105	0.209	30	50
FBXW5_-_139839013.23-P1P2_327	FBXW5_-_139839013.23-P1P2	FBXW5	GAAGGCGGGCGGGGACGACT	-1	rU:dT	0.226	(0.194, 0.259)		0.105	0.186	30	40
FBXW7_+_153332755.23-ENST00000603841.1	FBXW7_+_153332755.23-ENST00000603841.1	FBXW7	GTTGGAGTAGAACCTAGACC			1.000					30	60
FBXW7_+_153332755.23-ENST00000603841.1_100	FBXW7_+_153332755.23-ENST00000603841.1	FBXW7	GATGGAGTAGAACCTAGACC	-19	rA:dA	0.805	(0.771, 0.839)		0.260	0.182	30	50
FBXW7_+_153332755.23-ENST00000603841.1_103	FBXW7_+_153332755.23-ENST00000603841.1	FBXW7	GGTGGAGTAGAACCTAGACC	-19	rG:dA	0.845	(0.812, 0.878)		0.260	0.200	40	60
FBXW7_+_153332755.23-ENST00000603841.1_106	FBXW7_+_153332755.23-ENST00000603841.1	FBXW7	GCTGGAGTAGAACCTAGACC	-19	rC:dA	0.750	(0.713, 0.787)		0.260	0.225	30	50
FBXW7_+_153332755.23-ENST00000603841.1_112	FBXW7_+_153332755.23-ENST00000603841.1	FBXW7	GTAGGAGTAGAACCTAGACC	-18	rA:dA	0.780	(0.747, 0.812)		0.218	0.182	30	60
FBXW7_+_153332755.23-ENST00000603841.1_115	FBXW7_+_153332755.23-ENST00000603841.1	FBXW7	GTGGGAGTAGAACCTAGACC	-18	rG:dA	0.825	(0.795, 0.855)		0.218	0.200	20	60
FBXW7_+_153332755.23-ENST00000603841.1_118	FBXW7_+_153332755.23-ENST00000603841.1	FBXW7	GTCGGAGTAGAACCTAGACC	-18	rC:dA	0.775	(0.741, 0.808)		0.218	0.225	30	70
FBXW7_+_153332755.23-ENST00000603841.1_126	FBXW7_+_153332755.23-ENST00000603841.1	FBXW7	GTTAGAGTAGAACCTAGACC	-17	rA:dC	0.565	(0.530, 0.600)		0.274	0.201	20	60
FBXW7_+_153332755.23-ENST00000603841.1_131	FBXW7_+_153332755.23-ENST00000603841.1	FBXW7	GTTCGAGTAGAACCTAGACC	-17	rC:dC	0.549	(0.519, 0.580)		0.274	0.165	30	50
FBXW7_+_153332755.23-ENST00000603841.1_134	FBXW7_+_153332755.23-ENST00000603841.1	FBXW7	GTTTGAGTAGAACCTAGACC	-17	rU:dC	0.501	(0.466, 0.536)		0.274	0.165	30	60
FBXW7_+_153332755.23-ENST00000603841.1_138	FBXW7_+_153332755.23-ENST00000603841.1	FBXW7	GTTGAAGTAGAACCTAGACC	-16	rA:dC	0.477	(0.447, 0.508)		0.261	0.201	30	50
FBXW7_+_153332755.23-ENST00000603841.1_143	FBXW7_+_153332755.23-ENST00000603841.1	FBXW7	GTTGCAGTAGAACCTAGACC	-16	rC:dC	0.448	(0.420, 0.477)		0.261	0.165	30	60
FBXW7_+_153332755.23-ENST00000603841.1_146	FBXW7_+_153332755.23-ENST00000603841.1	FBXW7	GTTGTAGTAGAACCTAGACC	-16	rU:dC	0.401	(0.371, 0.431)		0.261	0.165	30	60
FBXW7_+_153332755.23-ENST00000603841.1_153	FBXW7_+_153332755.23-ENST00000603841.1	FBXW7	GTTGGGGTAGAACCTAGACC	-15	rG:dT	0.817	(0.793, 0.840)		0.223	0.235	40	50
FBXW7_+_153332755.23-ENST00000603841.1_156	FBXW7_+_153332755.23-ENST00000603841.1	FBXW7	GTTGGCGTAGAACCTAGACC	-15	rC:dT	0.648	(0.618, 0.678)		0.223	0.209	40	60
FBXW7_+_153332755.23-ENST00000603841.1_159	FBXW7_+_153332755.23-ENST00000603841.1	FBXW7	GTTGGTGTAGAACCTAGACC	-15	rU:dT	0.645	(0.615, 0.674)		0.223	0.186	30	60
FBXW7_+_153332755.23-ENST00000603841.1_162	FBXW7_+_153332755.23-ENST00000603841.1	FBXW7	GTTGGAATAGAACCTAGACC	-14	rA:dC	0.402	(0.372, 0.433)		0.256	0.201	40	60
FBXW7_+_153332755.23-ENST00000603841.1_167	FBXW7_+_153332755.23-ENST00000603841.1	FBXW7	GTTGGACTAGAACCTAGACC	-14	rC:dC	0.363	(0.334, 0.392)		0.256	0.165	40	70
FBXW7_+_153332755.23-ENST00000603841.1_170	FBXW7_+_153332755.23-ENST00000603841.1	FBXW7	GTTGGATTAGAACCTAGACC	-14	rU:dC	0.373	(0.345, 0.402)		0.256	0.165	30	60
FBXW7_+_153332755.23-ENST00000603841.1_172	FBXW7_+_153332755.23-ENST00000603841.1	FBXW7	GTTGGAGAAGAACCTAGACC	-13	rA:dA	0.520	(0.485, 0.556)		0.259	0.182	30	50
FBXW7_+_153332755.23-ENST00000603841.1_175	FBXW7_+_153332755.23-ENST00000603841.1	FBXW7	GTTGGAGGAGAACCTAGACC	-13	rG:dA	0.676	(0.649, 0.703)		0.259	0.200	30	50
FBXW7_+_153332755.23-ENST00000603841.1_178	FBXW7_+_153332755.23-ENST00000603841.1	FBXW7	GTTGGAGCAGAACCTAGACC	-13	rC:dA	0.543	(0.507, 0.578)		0.259	0.225	20	50
FBXW7_+_153332755.23-ENST00000603841.1_189	FBXW7_+_153332755.23-ENST00000603841.1	FBXW7	GTTGGAGTGGAACCTAGACC	-12	rG:dT	0.788	(0.771, 0.805)		0.259	0.235	40	50
FBXW7_+_153332755.23-ENST00000603841.1_192	FBXW7_+_153332755.23-ENST00000603841.1	FBXW7	GTTGGAGTCGAACCTAGACC	-12	rC:dT	0.424	(0.387, 0.460)		0.259	0.209	50	60
FBXW7_+_153332755.23-ENST00000603841.1_195	FBXW7_+_153332755.23-ENST00000603841.1	FBXW7	GTTGGAGTTGAACCTAGACC	-12	rU:dT	0.512	(0.478, 0.546)		0.259	0.186	30	60
FBXW7_+_153332755.23-ENST00000603841.1_198	FBXW7_+_153332755.23-ENST00000603841.1	FBXW7	GTTGGAGTAAAACCTAGACC	-11	rA:dC	0.147	(0.129, 0.165)		0.242	0.201	40	50
FBXW7_+_153332755.23-ENST00000603841.1_203	FBXW7_+_153332755.23-ENST00000603841.1	FBXW7	GTTGGAGTACAACCTAGACC	-11	rC:dC	0.066	(0.054, 0.079)		0.242	0.165	40	60
FBXW7_+_153332755.23-ENST00000603841.1_206	FBXW7_+_153332755.23-ENST00000603841.1	FBXW7	GTTGGAGTATAACCTAGACC	-11	rU:dC	0.092	(0.079, 0.106)		0.242	0.165	40	60
FBXW7_+_153332755.23-ENST00000603841.1_213	FBXW7_+_153332755.23-ENST00000603841.1	FBXW7	GTTGGAGTAGGACCTAGACC	-10	rG:dT	0.684	(0.663, 0.705)		0.204	0.235	40	40
FBXW7_+_153332755.23-ENST00000603841.1_216	FBXW7_+_153332755.23-ENST00000603841.1	FBXW7	GTTGGAGTAGCACCTAGACC	-10	rC:dT	0.271	(0.240, 0.301)		0.204	0.209	30	50
FBXW7_+_153332755.23-ENST00000603841.1_219	FBXW7_+_153332755.23-ENST00000603841.1	FBXW7	GTTGGAGTAGTACCTAGACC	-10	rU:dT	0.342	(0.312, 0.372)		0.204	0.186	20	50
FBXW7_+_153332755.23-ENST00000603841.1_225	FBXW7_+_153332755.23-ENST00000603841.1	FBXW7	GTTGGAGTAGAGCCTAGACC	-9	rG:dT	0.649	(0.626, 0.672)		0.191	0.235	20	40
FBXW7_+_153332755.23-ENST00000603841.1_228	FBXW7_+_153332755.23-ENST00000603841.1	FBXW7	GTTGGAGTAGACCCTAGACC	-9	rC:dT	0.284	(0.253, 0.314)		0.191	0.209	40	60
FBXW7_+_153332755.23-ENST00000603841.1_231	FBXW7_+_153332755.23-ENST00000603841.1	FBXW7	GTTGGAGTAGATCCTAGACC	-9	rU:dT	0.245	(0.217, 0.274)		0.191	0.186	20	50
FBXW7_+_153332755.23-ENST00000603841.1_233	FBXW7_+_153332755.23-ENST00000603841.1	FBXW7	GTTGGAGTAGAAACTAGACC	-8	rA:dG	0.028	(0.015, 0.042)		0.181	0.164	20	40
FBXW7_+_153332755.23-ENST00000603841.1_236	FBXW7_+_153332755.23-ENST00000603841.1	FBXW7	GTTGGAGTAGAAGCTAGACC	-8	rG:dG	0.173	(0.153, 0.192)		0.181	0.212	20	50
FBXW7_+_153332755.23-ENST00000603841.1_241	FBXW7_+_153332755.23-ENST00000603841.1	FBXW7	GTTGGAGTAGAATCTAGACC	-8	rU:dG	0.302	(0.269, 0.334)		0.181	0.192	20	50
FBXW7_+_153332755.23-ENST00000603841.1_245	FBXW7_+_153332755.23-ENST00000603841.1	FBXW7	GTTGGAGTAGAACATAGACC	-7	rA:dG	0.018	(0.006, 0.030)		0.120	0.164	30	60
FBXW7_+_153332755.23-ENST00000603841.1_248	FBXW7_+_153332755.23-ENST00000603841.1	FBXW7	GTTGGAGTAGAACGTAGACC	-7	rG:dG	0.057	(0.045, 0.069)		0.120	0.212	40	50
FBXW7_+_153332755.23-ENST00000603841.1_253	FBXW7_+_153332755.23-ENST00000603841.1	FBXW7	GTTGGAGTAGAACTTAGACC	-7	rU:dG	0.048	(0.034, 0.062)		0.120	0.192	40	50
FBXW7_+_153332755.23-ENST00000603841.1_256	FBXW7_+_153332755.23-ENST00000603841.1	FBXW7	GTTGGAGTAGAACCAAGACC	-6	rA:dA	0.092	(0.076, 0.107)		0.139	0.182	30	40
FBXW7_+_153332755.23-ENST00000603841.1_259	FBXW7_+_153332755.23-ENST00000603841.1	FBXW7	GTTGGAGTAGAACCGAGACC	-6	rG:dA	0.080	(0.066, 0.093)		0.139	0.200	30	30
FBXW7_+_153332755.23-ENST00000603841.1_262	FBXW7_+_153332755.23-ENST00000603841.1	FBXW7	GTTGGAGTAGAACCCAGACC	-6	rC:dA	0.192	(0.169, 0.216)		0.139	0.225	30	30
FBXW7_+_153332755.23-ENST00000603841.1_273	FBXW7_+_153332755.23-ENST00000603841.1	FBXW7	GTTGGAGTAGAACCTGGACC	-5	rG:dT	0.370	(0.351, 0.390)		0.130	0.235	30	30
FBXW7_+_153332755.23-ENST00000603841.1_276	FBXW7_+_153332755.23-ENST00000603841.1	FBXW7	GTTGGAGTAGAACCTCGACC	-5	rC:dT	0.126	(0.107, 0.145)		0.130	0.209	50	60
FBXW7_+_153332755.23-ENST00000603841.1_279	FBXW7_+_153332755.23-ENST00000603841.1	FBXW7	GTTGGAGTAGAACCTTGACC	-5	rU:dT	0.121	(0.101, 0.141)		0.130	0.186	30	50
FBXW7_+_153332755.23-ENST00000603841.1_282	FBXW7_+_153332755.23-ENST00000603841.1	FBXW7	GTTGGAGTAGAACCTAAACC	-4	rA:dC	0.054	(0.040, 0.067)		0.147	0.201	30	60
FBXW7_+_153332755.23-ENST00000603841.1_287	FBXW7_+_153332755.23-ENST00000603841.1	FBXW7	GTTGGAGTAGAACCTACACC	-4	rC:dC	0.013	(0.002, 0.023)		0.147	0.165	40	60
FBXW7_+_153332755.23-ENST00000603841.1_290	FBXW7_+_153332755.23-ENST00000603841.1	FBXW7	GTTGGAGTAGAACCTATACC	-4	rU:dC	0.025	(0.013, 0.038)		0.147	0.165	40	50
FBXW7_+_153332755.23-ENST00000603841.1_297	FBXW7_+_153332755.23-ENST00000603841.1	FBXW7	GTTGGAGTAGAACCTAGGCC	-3	rG:dT	0.438	(0.411, 0.465)		0.116	0.235	30	40
FBXW7_+_153332755.23-ENST00000603841.1_300	FBXW7_+_153332755.23-ENST00000603841.1	FBXW7	GTTGGAGTAGAACCTAGCCC	-3	rC:dT	0.111	(0.094, 0.128)		0.116	0.209	30	60
FBXW7_+_153332755.23-ENST00000603841.1_303	FBXW7_+_153332755.23-ENST00000603841.1	FBXW7	GTTGGAGTAGAACCTAGTCC	-3	rU:dT	0.112	(0.097, 0.127)		0.116	0.186	40	40
FBXW7_+_153332755.23-ENST00000603841.1_305	FBXW7_+_153332755.23-ENST00000603841.1	FBXW7	GTTGGAGTAGAACCTAGAAC	-2	rA:dG	0.040	(0.027, 0.053)		0.113	0.164	20	50
FBXW7_+_153332755.23-ENST00000603841.1_308	FBXW7_+_153332755.23-ENST00000603841.1	FBXW7	GTTGGAGTAGAACCTAGAGC	-2	rG:dG	0.085	(0.072, 0.099)		0.113	0.212	30	50
FBXW7_+_153332755.23-ENST00000603841.1_313	FBXW7_+_153332755.23-ENST00000603841.1	FBXW7	GTTGGAGTAGAACCTAGATC	-2	rU:dG	0.087	(0.072, 0.101)		0.113	0.192	40	50
FBXW7_+_153332755.23-ENST00000603841.1_317	FBXW7_+_153332755.23-ENST00000603841.1	FBXW7	GTTGGAGTAGAACCTAGACA	-1	rA:dG	0.033	(0.020, 0.045)		0.105	0.164	30	40
FBXW7_+_153332755.23-ENST00000603841.1_320	FBXW7_+_153332755.23-ENST00000603841.1	FBXW7	GTTGGAGTAGAACCTAGACG	-1	rG:dG	0.073	(0.061, 0.085)		0.105	0.212	50	60
FBXW7_+_153332755.23-ENST00000603841.1_325	FBXW7_+_153332755.23-ENST00000603841.1	FBXW7	GTTGGAGTAGAACCTAGACT	-1	rU:dG	0.039	(0.027, 0.052)		0.105	0.192	40	40
FBXW7_+_153332804.23-ENST00000603841.1	FBXW7_+_153332804.23-ENST00000603841.1	FBXW7	GCAACTCAGACAACAAGAGG			1.000					30	50
FBXW7_+_153332804.23-ENST00000603841.1_101	FBXW7_+_153332804.23-ENST00000603841.1	FBXW7	GAAACTCAGACAACAAGAGG	-19	rA:dG	0.801	(0.775, 0.828)		0.260	0.164	30	50
FBXW7_+_153332804.23-ENST00000603841.1_104	FBXW7_+_153332804.23-ENST00000603841.1	FBXW7	GGAACTCAGACAACAAGAGG	-19	rG:dG	0.801	(0.780, 0.822)		0.260	0.212	20	50
FBXW7_+_153332804.23-ENST00000603841.1_109	FBXW7_+_153332804.23-ENST00000603841.1	FBXW7	GTAACTCAGACAACAAGAGG	-19	rU:dG	0.737	(0.712, 0.762)		0.260	0.192	20	50
FBXW7_+_153332804.23-ENST00000603841.1_117	FBXW7_+_153332804.23-ENST00000603841.1	FBXW7	GCGACTCAGACAACAAGAGG	-18	rG:dT	0.833	(0.803, 0.863)		0.218	0.235	30	50
FBXW7_+_153332804.23-ENST00000603841.1_120	FBXW7_+_153332804.23-ENST00000603841.1	FBXW7	GCCACTCAGACAACAAGAGG	-18	rC:dT	0.759	(0.731, 0.786)		0.218	0.209	30	50
FBXW7_+_153332804.23-ENST00000603841.1_123	FBXW7_+_153332804.23-ENST00000603841.1	FBXW7	GCTACTCAGACAACAAGAGG	-18	rU:dT	0.699	(0.670, 0.728)		0.218	0.186	30	40
FBXW7_+_153332804.23-ENST00000603841.1_129	FBXW7_+_153332804.23-ENST00000603841.1	FBXW7	GCAGCTCAGACAACAAGAGG	-17	rG:dT	0.854	(0.816, 0.892)		0.274	0.235	30	50
FBXW7_+_153332804.23-ENST00000603841.1_132	FBXW7_+_153332804.23-ENST00000603841.1	FBXW7	GCACCTCAGACAACAAGAGG	-17	rC:dT	0.700	(0.671, 0.729)		0.274	0.209	40	40
FBXW7_+_153332804.23-ENST00000603841.1_135	FBXW7_+_153332804.23-ENST00000603841.1	FBXW7	GCATCTCAGACAACAAGAGG	-17	rU:dT	0.604	(0.572, 0.636)		0.274	0.186	30	50
FBXW7_+_153332804.23-ENST00000603841.1_137	FBXW7_+_153332804.23-ENST00000603841.1	FBXW7	GCAAATCAGACAACAAGAGG	-16	rA:dG	0.413	(0.372, 0.455)		0.261	0.164	20	50
FBXW7_+_153332804.23-ENST00000603841.1_140	FBXW7_+_153332804.23-ENST00000603841.1	FBXW7	GCAAGTCAGACAACAAGAGG	-16	rG:dG	0.502	(0.460, 0.545)		0.261	0.212	30	60
FBXW7_+_153332804.23-ENST00000603841.1_145	FBXW7_+_153332804.23-ENST00000603841.1	FBXW7	GCAATTCAGACAACAAGAGG	-16	rU:dG	0.475	(0.434, 0.515)		0.261	0.192	30	60
FBXW7_+_153332804.23-ENST00000603841.1_148	FBXW7_+_153332804.23-ENST00000603841.1	FBXW7	GCAACACAGACAACAAGAGG	-15	rA:dA	0.531	(0.490, 0.572)		0.223	0.182	20	40
FBXW7_+_153332804.23-ENST00000603841.1_151	FBXW7_+_153332804.23-ENST00000603841.1	FBXW7	GCAACGCAGACAACAAGAGG	-15	rG:dA	0.629	(0.588, 0.670)		0.223	0.200	30	50
FBXW7_+_153332804.23-ENST00000603841.1_154	FBXW7_+_153332804.23-ENST00000603841.1	FBXW7	GCAACCCAGACAACAAGAGG	-15	rC:dA	0.659	(0.623, 0.694)		0.223	0.225	20	50
FBXW7_+_153332804.23-ENST00000603841.1_161	FBXW7_+_153332804.23-ENST00000603841.1	FBXW7	GCAACTAAGACAACAAGAGG	-14	rA:dG	0.451	(0.403, 0.498)		0.256	0.164	30	50
FBXW7_+_153332804.23-ENST00000603841.1_164	FBXW7_+_153332804.23-ENST00000603841.1	FBXW7	GCAACTGAGACAACAAGAGG	-14	rG:dG	0.560	(0.510, 0.610)		0.256	0.212	30	40
FBXW7_+_153332804.23-ENST00000603841.1_169	FBXW7_+_153332804.23-ENST00000603841.1	FBXW7	GCAACTTAGACAACAAGAGG	-14	rU:dG	0.591	(0.548, 0.635)		0.256	0.192	30	50
FBXW7_+_153332804.23-ENST00000603841.1_177	FBXW7_+_153332804.23-ENST00000603841.1	FBXW7	GCAACTCGGACAACAAGAGG	-13	rG:dT	0.812	(0.784, 0.840)		0.259	0.235	40	50
FBXW7_+_153332804.23-ENST00000603841.1_180	FBXW7_+_153332804.23-ENST00000603841.1	FBXW7	GCAACTCCGACAACAAGAGG	-13	rC:dT	0.504	(0.464, 0.543)		0.259	0.209	40	50
FBXW7_+_153332804.23-ENST00000603841.1_183	FBXW7_+_153332804.23-ENST00000603841.1	FBXW7	GCAACTCTGACAACAAGAGG	-13	rU:dT	0.589	(0.543, 0.635)		0.259	0.186	30	40
FBXW7_+_153332804.23-ENST00000603841.1_186	FBXW7_+_153332804.23-ENST00000603841.1	FBXW7	GCAACTCAAACAACAAGAGG	-12	rA:dC	0.285	(0.253, 0.317)		0.259	0.201	30	50
FBXW7_+_153332804.23-ENST00000603841.1_191	FBXW7_+_153332804.23-ENST00000603841.1	FBXW7	GCAACTCACACAACAAGAGG	-12	rC:dC	0.193	(0.165, 0.221)		0.259	0.165	20	50
FBXW7_+_153332804.23-ENST00000603841.1_194	FBXW7_+_153332804.23-ENST00000603841.1	FBXW7	GCAACTCATACAACAAGAGG	-12	rU:dC	0.258	(0.225, 0.292)		0.259	0.165	30	60
FBXW7_+_153332804.23-ENST00000603841.1_201	FBXW7_+_153332804.23-ENST00000603841.1	FBXW7	GCAACTCAGGCAACAAGAGG	-11	rG:dT	0.688	(0.660, 0.716)		0.242	0.235	30	40
FBXW7_+_153332804.23-ENST00000603841.1_204	FBXW7_+_153332804.23-ENST00000603841.1	FBXW7	GCAACTCAGCCAACAAGAGG	-11	rC:dT	0.248	(0.216, 0.280)		0.242	0.209	30	40
FBXW7_+_153332804.23-ENST00000603841.1_207	FBXW7_+_153332804.23-ENST00000603841.1	FBXW7	GCAACTCAGTCAACAAGAGG	-11	rU:dT	0.306	(0.271, 0.340)		0.242	0.186	40	50
FBXW7_+_153332804.23-ENST00000603841.1_209	FBXW7_+_153332804.23-ENST00000603841.1	FBXW7	GCAACTCAGAAAACAAGAGG	-10	rA:dG	0.118	(0.099, 0.138)		0.204	0.164	20	40
FBXW7_+_153332804.23-ENST00000603841.1_212	FBXW7_+_153332804.23-ENST00000603841.1	FBXW7	GCAACTCAGAGAACAAGAGG	-10	rG:dG	0.314	(0.285, 0.342)		0.204	0.212	30	50
FBXW7_+_153332804.23-ENST00000603841.1_217	FBXW7_+_153332804.23-ENST00000603841.1	FBXW7	GCAACTCAGATAACAAGAGG	-10	rU:dG	0.428	(0.391, 0.465)		0.204	0.192	40	60
FBXW7_+_153332804.23-ENST00000603841.1_225	FBXW7_+_153332804.23-ENST00000603841.1	FBXW7	GCAACTCAGACGACAAGAGG	-9	rG:dT	0.631	(0.608, 0.653)		0.191	0.235	30	40
FBXW7_+_153332804.23-ENST00000603841.1_228	FBXW7_+_153332804.23-ENST00000603841.1	FBXW7	GCAACTCAGACCACAAGAGG	-9	rC:dT	0.288	(0.254, 0.322)		0.191	0.209	20	50
FBXW7_+_153332804.23-ENST00000603841.1_231	FBXW7_+_153332804.23-ENST00000603841.1	FBXW7	GCAACTCAGACTACAAGAGG	-9	rU:dT	0.264	(0.231, 0.297)		0.191	0.186	20	50
FBXW7_+_153332804.23-ENST00000603841.1_237	FBXW7_+_153332804.23-ENST00000603841.1	FBXW7	GCAACTCAGACAGCAAGAGG	-8	rG:dT	0.545	(0.516, 0.574)		0.181	0.235	20	50
FBXW7_+_153332804.23-ENST00000603841.1_240	FBXW7_+_153332804.23-ENST00000603841.1	FBXW7	GCAACTCAGACACCAAGAGG	-8	rC:dT	0.192	(0.169, 0.216)		0.181	0.209	20	40
FBXW7_+_153332804.23-ENST00000603841.1_243	FBXW7_+_153332804.23-ENST00000603841.1	FBXW7	GCAACTCAGACATCAAGAGG	-8	rU:dT	0.181	(0.155, 0.207)		0.181	0.186	30	40
FBXW7_+_153332804.23-ENST00000603841.1_245	FBXW7_+_153332804.23-ENST00000603841.1	FBXW7	GCAACTCAGACAAAAAGAGG	-7	rA:dG	0.034	(0.020, 0.047)		0.120	0.164	30	40
FBXW7_+_153332804.23-ENST00000603841.1_248	FBXW7_+_153332804.23-ENST00000603841.1	FBXW7	GCAACTCAGACAAGAAGAGG	-7	rG:dG	0.083	(0.071, 0.096)		0.120	0.212	30	40
FBXW7_+_153332804.23-ENST00000603841.1_253	FBXW7_+_153332804.23-ENST00000603841.1	FBXW7	GCAACTCAGACAATAAGAGG	-7	rU:dG	0.075	(0.059, 0.091)		0.120	0.192	30	60
FBXW7_+_153332804.23-ENST00000603841.1_261	FBXW7_+_153332804.23-ENST00000603841.1	FBXW7	GCAACTCAGACAACGAGAGG	-6	rG:dT	0.277	(0.251, 0.303)		0.139	0.235	40	60
FBXW7_+_153332804.23-ENST00000603841.1_264	FBXW7_+_153332804.23-ENST00000603841.1	FBXW7	GCAACTCAGACAACCAGAGG	-6	rC:dT	0.129	(0.106, 0.151)		0.139	0.209	30	40
FBXW7_+_153332804.23-ENST00000603841.1_267	FBXW7_+_153332804.23-ENST00000603841.1	FBXW7	GCAACTCAGACAACTAGAGG	-6	rU:dT	0.083	(0.067, 0.099)		0.139	0.186	30	50
FBXW7_+_153332804.23-ENST00000603841.1_273	FBXW7_+_153332804.23-ENST00000603841.1	FBXW7	GCAACTCAGACAACAGGAGG	-5	rG:dT	0.398	(0.375, 0.421)		0.130	0.235	30	40
FBXW7_+_153332804.23-ENST00000603841.1_276	FBXW7_+_153332804.23-ENST00000603841.1	FBXW7	GCAACTCAGACAACACGAGG	-5	rC:dT	0.126	(0.106, 0.147)		0.130	0.209	40	50
FBXW7_+_153332804.23-ENST00000603841.1_279	FBXW7_+_153332804.23-ENST00000603841.1	FBXW7	GCAACTCAGACAACATGAGG	-5	rU:dT	0.106	(0.089, 0.122)		0.130	0.186	30	40
FBXW7_+_153332804.23-ENST00000603841.1_282	FBXW7_+_153332804.23-ENST00000603841.1	FBXW7	GCAACTCAGACAACAAAAGG	-4	rA:dC	0.035	(0.022, 0.048)		0.147	0.201	30	50
FBXW7_+_153332804.23-ENST00000603841.1_287	FBXW7_+_153332804.23-ENST00000603841.1	FBXW7	GCAACTCAGACAACAACAGG	-4	rC:dC	-0.001	(-0.011, 0.010)		0.147	0.165	30	50
FBXW7_+_153332804.23-ENST00000603841.1_290	FBXW7_+_153332804.23-ENST00000603841.1	FBXW7	GCAACTCAGACAACAATAGG	-4	rU:dC	0.008	(-0.004, 0.019)		0.147	0.165	40	60
FBXW7_+_153332804.23-ENST00000603841.1_297	FBXW7_+_153332804.23-ENST00000603841.1	FBXW7	GCAACTCAGACAACAAGGGG	-3	rG:dT	0.491	(0.465, 0.517)		0.116	0.235	40	50
FBXW7_+_153332804.23-ENST00000603841.1_300	FBXW7_+_153332804.23-ENST00000603841.1	FBXW7	GCAACTCAGACAACAAGCGG	-3	rC:dT	0.083	(0.066, 0.100)		0.116	0.209	30	70
FBXW7_+_153332804.23-ENST00000603841.1_303	FBXW7_+_153332804.23-ENST00000603841.1	FBXW7	GCAACTCAGACAACAAGTGG	-3	rU:dT	0.109	(0.093, 0.126)		0.116	0.186	30	40
FBXW7_+_153332804.23-ENST00000603841.1_306	FBXW7_+_153332804.23-ENST00000603841.1	FBXW7	GCAACTCAGACAACAAGAAG	-2	rA:dC	0.025	(0.014, 0.036)		0.113	0.201	30	40
FBXW7_+_153332804.23-ENST00000603841.1_311	FBXW7_+_153332804.23-ENST00000603841.1	FBXW7	GCAACTCAGACAACAAGACG	-2	rC:dC	0.006	(-0.005, 0.017)		0.113	0.165	40	70
FBXW7_+_153332804.23-ENST00000603841.1_314	FBXW7_+_153332804.23-ENST00000603841.1	FBXW7	GCAACTCAGACAACAAGATG	-2	rU:dC	0.009	(-0.002, 0.019)		0.113	0.165	30	40
FBXW7_+_153332804.23-ENST00000603841.1_318	FBXW7_+_153332804.23-ENST00000603841.1	FBXW7	GCAACTCAGACAACAAGAGA	-1	rA:dC	0.045	(0.032, 0.059)		0.105	0.201	30	50
FBXW7_+_153332804.23-ENST00000603841.1_323	FBXW7_+_153332804.23-ENST00000603841.1	FBXW7	GCAACTCAGACAACAAGAGC	-1	rC:dC	0.015	(0.004, 0.026)		0.105	0.165	30	50
FBXW7_+_153332804.23-ENST00000603841.1_326	FBXW7_+_153332804.23-ENST00000603841.1	FBXW7	GCAACTCAGACAACAAGAGT	-1	rU:dC	0.018	(0.008, 0.028)		0.105	0.165	30	60
FBXW7_+_153332905.23-ENST00000603841.1	FBXW7_+_153332905.23-ENST00000603841.1	FBXW7	GGCAAAAGACGACGAACTGG			1.000					40	60
FBXW7_+_153332905.23-ENST00000603841.1_102	FBXW7_+_153332905.23-ENST00000603841.1	FBXW7	GACAAAAGACGACGAACTGG	-19	rA:dC	0.315	(0.278, 0.352)		0.260	0.201	30	50
FBXW7_+_153332905.23-ENST00000603841.1_107	FBXW7_+_153332905.23-ENST00000603841.1	FBXW7	GCCAAAAGACGACGAACTGG	-19	rC:dC	0.394	(0.351, 0.437)		0.260	0.165	40	60
FBXW7_+_153332905.23-ENST00000603841.1_110	FBXW7_+_153332905.23-ENST00000603841.1	FBXW7	GTCAAAAGACGACGAACTGG	-19	rU:dC	0.349	(0.314, 0.383)		0.260	0.165	40	60
FBXW7_+_153332905.23-ENST00000603841.1_113	FBXW7_+_153332905.23-ENST00000603841.1	FBXW7	GGAAAAAGACGACGAACTGG	-18	rA:dG	0.361	(0.329, 0.394)		0.218	0.164	40	50
FBXW7_+_153332905.23-ENST00000603841.1_116	FBXW7_+_153332905.23-ENST00000603841.1	FBXW7	GGGAAAAGACGACGAACTGG	-18	rG:dG	0.483	(0.452, 0.514)		0.218	0.212	50	50
FBXW7_+_153332905.23-ENST00000603841.1_121	FBXW7_+_153332905.23-ENST00000603841.1	FBXW7	GGTAAAAGACGACGAACTGG	-18	rU:dG	0.333	(0.300, 0.366)		0.218	0.192	40	60
FBXW7_+_153332905.23-ENST00000603841.1_129	FBXW7_+_153332905.23-ENST00000603841.1	FBXW7	GGCGAAAGACGACGAACTGG	-17	rG:dT	0.577	(0.529, 0.625)		0.274	0.235	40	60
FBXW7_+_153332905.23-ENST00000603841.1_132	FBXW7_+_153332905.23-ENST00000603841.1	FBXW7	GGCCAAAGACGACGAACTGG	-17	rC:dT	0.376	(0.333, 0.418)		0.274	0.209	40	50
FBXW7_+_153332905.23-ENST00000603841.1_135	FBXW7_+_153332905.23-ENST00000603841.1	FBXW7	GGCTAAAGACGACGAACTGG	-17	rU:dT	0.285	(0.247, 0.322)		0.274	0.186	30	60
FBXW7_+_153332905.23-ENST00000603841.1_141	FBXW7_+_153332905.23-ENST00000603841.1	FBXW7	GGCAGAAGACGACGAACTGG	-16	rG:dT	0.574	(0.530, 0.619)		0.261	0.235	50	60
FBXW7_+_153332905.23-ENST00000603841.1_144	FBXW7_+_153332905.23-ENST00000603841.1	FBXW7	GGCACAAGACGACGAACTGG	-16	rC:dT	0.296	(0.260, 0.332)		0.261	0.209	50	70
FBXW7_+_153332905.23-ENST00000603841.1_147	FBXW7_+_153332905.23-ENST00000603841.1	FBXW7	GGCATAAGACGACGAACTGG	-16	rU:dT	0.252	(0.217, 0.287)		0.261	0.186	50	70
FBXW7_+_153332905.23-ENST00000603841.1_153	FBXW7_+_153332905.23-ENST00000603841.1	FBXW7	GGCAAGAGACGACGAACTGG	-15	rG:dT	0.585	(0.543, 0.628)		0.223	0.235	40	60
FBXW7_+_153332905.23-ENST00000603841.1_156	FBXW7_+_153332905.23-ENST00000603841.1	FBXW7	GGCAACAGACGACGAACTGG	-15	rC:dT	0.241	(0.204, 0.278)		0.223	0.209	40	60
FBXW7_+_153332905.23-ENST00000603841.1_159	FBXW7_+_153332905.23-ENST00000603841.1	FBXW7	GGCAATAGACGACGAACTGG	-15	rU:dT	0.210	(0.175, 0.244)		0.223	0.186	40	70
FBXW7_+_153332905.23-ENST00000603841.1_165	FBXW7_+_153332905.23-ENST00000603841.1	FBXW7	GGCAAAGGACGACGAACTGG	-14	rG:dT	0.506	(0.460, 0.551)		0.256	0.235	40	60
FBXW7_+_153332905.23-ENST00000603841.1_168	FBXW7_+_153332905.23-ENST00000603841.1	FBXW7	GGCAAACGACGACGAACTGG	-14	rC:dT	0.150	(0.123, 0.176)		0.256	0.209	50	60
FBXW7_+_153332905.23-ENST00000603841.1_171	FBXW7_+_153332905.23-ENST00000603841.1	FBXW7	GGCAAATGACGACGAACTGG	-14	rU:dT	0.153	(0.123, 0.182)		0.256	0.186	50	50
FBXW7_+_153332905.23-ENST00000603841.1_174	FBXW7_+_153332905.23-ENST00000603841.1	FBXW7	GGCAAAAAACGACGAACTGG	-13	rA:dC	0.023	(0.002, 0.043)		0.259	0.201	50	60
FBXW7_+_153332905.23-ENST00000603841.1_179	FBXW7_+_153332905.23-ENST00000603841.1	FBXW7	GGCAAAACACGACGAACTGG	-13	rC:dC	0.016	(-0.003, 0.036)		0.259	0.165	50	60
FBXW7_+_153332905.23-ENST00000603841.1_182	FBXW7_+_153332905.23-ENST00000603841.1	FBXW7	GGCAAAATACGACGAACTGG	-13	rU:dC	0.040	(0.018, 0.062)		0.259	0.165	50	50
FBXW7_+_153332905.23-ENST00000603841.1_189	FBXW7_+_153332905.23-ENST00000603841.1	FBXW7	GGCAAAAGGCGACGAACTGG	-12	rG:dT	0.430	(0.388, 0.472)		0.259	0.235	50	50
FBXW7_+_153332905.23-ENST00000603841.1_192	FBXW7_+_153332905.23-ENST00000603841.1	FBXW7	GGCAAAAGCCGACGAACTGG	-12	rC:dT	0.027	(0.006, 0.048)		0.259	0.209	50	60
FBXW7_+_153332905.23-ENST00000603841.1_195	FBXW7_+_153332905.23-ENST00000603841.1	FBXW7	GGCAAAAGTCGACGAACTGG	-12	rU:dT	0.063	(0.040, 0.087)		0.259	0.186	50	50
FBXW7_+_153332905.23-ENST00000603841.1_197	FBXW7_+_153332905.23-ENST00000603841.1	FBXW7	GGCAAAAGAAGACGAACTGG	-11	rA:dG	0.010	(-0.006, 0.025)		0.242	0.164	30	50
FBXW7_+_153332905.23-ENST00000603841.1_200	FBXW7_+_153332905.23-ENST00000603841.1	FBXW7	GGCAAAAGAGGACGAACTGG	-11	rG:dG	0.166	(0.138, 0.193)		0.242	0.212	30	60
FBXW7_+_153332905.23-ENST00000603841.1_205	FBXW7_+_153332905.23-ENST00000603841.1	FBXW7	GGCAAAAGATGACGAACTGG	-11	rU:dG	0.125	(0.098, 0.152)		0.242	0.192	30	60
FBXW7_+_153332905.23-ENST00000603841.1_210	FBXW7_+_153332905.23-ENST00000603841.1	FBXW7	GGCAAAAGACAACGAACTGG	-10	rA:dC	-0.024	(-0.037, -0.010)		0.204	0.201	30	50
FBXW7_+_153332905.23-ENST00000603841.1_215	FBXW7_+_153332905.23-ENST00000603841.1	FBXW7	GGCAAAAGACCACGAACTGG	-10	rC:dC	-0.018	(-0.029, -0.007)		0.204	0.165	40	40
FBXW7_+_153332905.23-ENST00000603841.1_218	FBXW7_+_153332905.23-ENST00000603841.1	FBXW7	GGCAAAAGACTACGAACTGG	-10	rU:dC	-0.019	(-0.031, -0.007)		0.204	0.165	40	60
FBXW7_+_153332905.23-ENST00000603841.1_225	FBXW7_+_153332905.23-ENST00000603841.1	FBXW7	GGCAAAAGACGGCGAACTGG	-9	rG:dT	0.337	(0.295, 0.379)		0.191	0.235	40	50
FBXW7_+_153332905.23-ENST00000603841.1_228	FBXW7_+_153332905.23-ENST00000603841.1	FBXW7	GGCAAAAGACGCCGAACTGG	-9	rC:dT	-0.000	(-0.016, 0.015)		0.191	0.209	50	50
FBXW7_+_153332905.23-ENST00000603841.1_231	FBXW7_+_153332905.23-ENST00000603841.1	FBXW7	GGCAAAAGACGTCGAACTGG	-9	rU:dT	0.004	(-0.011, 0.020)		0.191	0.186	40	60
FBXW7_+_153332905.23-ENST00000603841.1_233	FBXW7_+_153332905.23-ENST00000603841.1	FBXW7	GGCAAAAGACGAAGAACTGG	-8	rA:dG	-0.047	(-0.061, -0.033)		0.181	0.164	30	50
FBXW7_+_153332905.23-ENST00000603841.1_236	FBXW7_+_153332905.23-ENST00000603841.1	FBXW7	GGCAAAAGACGAGGAACTGG	-8	rG:dG	0.032	(0.017, 0.046)		0.181	0.212	20	50
FBXW7_+_153332905.23-ENST00000603841.1_241	FBXW7_+_153332905.23-ENST00000603841.1	FBXW7	GGCAAAAGACGATGAACTGG	-8	rU:dG	0.026	(0.007, 0.045)		0.181	0.192	40	40
FBXW7_+_153332905.23-ENST00000603841.1_246	FBXW7_+_153332905.23-ENST00000603841.1	FBXW7	GGCAAAAGACGACAAACTGG	-7	rA:dC	-0.016	(-0.030, -0.002)		0.120	0.201	30	50
FBXW7_+_153332905.23-ENST00000603841.1_251	FBXW7_+_153332905.23-ENST00000603841.1	FBXW7	GGCAAAAGACGACCAACTGG	-7	rC:dC	-0.012	(-0.022, -0.001)		0.120	0.165	40	40
FBXW7_+_153332905.23-ENST00000603841.1_254	FBXW7_+_153332905.23-ENST00000603841.1	FBXW7	GGCAAAAGACGACTAACTGG	-7	rU:dC	-0.023	(-0.036, -0.010)		0.120	0.165	40	60
FBXW7_+_153332905.23-ENST00000603841.1_261	FBXW7_+_153332905.23-ENST00000603841.1	FBXW7	GGCAAAAGACGACGGACTGG	-6	rG:dT	0.056	(0.039, 0.074)		0.139	0.235	30	60
FBXW7_+_153332905.23-ENST00000603841.1_264	FBXW7_+_153332905.23-ENST00000603841.1	FBXW7	GGCAAAAGACGACGCACTGG	-6	rC:dT	-0.018	(-0.034, -0.003)		0.139	0.209	40	60
FBXW7_+_153332905.23-ENST00000603841.1_267	FBXW7_+_153332905.23-ENST00000603841.1	FBXW7	GGCAAAAGACGACGTACTGG	-6	rU:dT	-0.027	(-0.043, -0.011)		0.139	0.186	50	60
FBXW7_+_153332905.23-ENST00000603841.1_273	FBXW7_+_153332905.23-ENST00000603841.1	FBXW7	GGCAAAAGACGACGAGCTGG	-5	rG:dT	0.072	(0.052, 0.091)		0.130	0.235	40	50
FBXW7_+_153332905.23-ENST00000603841.1_276	FBXW7_+_153332905.23-ENST00000603841.1	FBXW7	GGCAAAAGACGACGACCTGG	-5	rC:dT	-0.010	(-0.024, 0.004)		0.130	0.209	40	60
FBXW7_+_153332905.23-ENST00000603841.1_279	FBXW7_+_153332905.23-ENST00000603841.1	FBXW7	GGCAAAAGACGACGATCTGG	-5	rU:dT	-0.021	(-0.036, -0.005)		0.130	0.186	40	50
FBXW7_+_153332905.23-ENST00000603841.1_281	FBXW7_+_153332905.23-ENST00000603841.1	FBXW7	GGCAAAAGACGACGAAATGG	-4	rA:dG	-0.030	(-0.047, -0.014)		0.147	0.164	40	70
FBXW7_+_153332905.23-ENST00000603841.1_284	FBXW7_+_153332905.23-ENST00000603841.1	FBXW7	GGCAAAAGACGACGAAGTGG	-4	rG:dG	0.027	(0.012, 0.042)		0.147	0.212	40	60
FBXW7_+_153332905.23-ENST00000603841.1_289	FBXW7_+_153332905.23-ENST00000603841.1	FBXW7	GGCAAAAGACGACGAATTGG	-4	rU:dG	-0.027	(-0.044, -0.011)		0.147	0.192	40	50
FBXW7_+_153332905.23-ENST00000603841.1_292	FBXW7_+_153332905.23-ENST00000603841.1	FBXW7	GGCAAAAGACGACGAACAGG	-3	rA:dA	-0.019	(-0.034, -0.004)		0.116	0.182	50	50
FBXW7_+_153332905.23-ENST00000603841.1_295	FBXW7_+_153332905.23-ENST00000603841.1	FBXW7	GGCAAAAGACGACGAACGGG	-3	rG:dA	0.030	(0.015, 0.045)		0.116	0.200	50	60
FBXW7_+_153332905.23-ENST00000603841.1_298	FBXW7_+_153332905.23-ENST00000603841.1	FBXW7	GGCAAAAGACGACGAACCGG	-3	rC:dA	-0.004	(-0.018, 0.011)		0.116	0.225	40	60
FBXW7_+_153332905.23-ENST00000603841.1_306	FBXW7_+_153332905.23-ENST00000603841.1	FBXW7	GGCAAAAGACGACGAACTAG	-2	rA:dC	-0.039	(-0.053, -0.025)		0.113	0.201	40	60
FBXW7_+_153332905.23-ENST00000603841.1_311	FBXW7_+_153332905.23-ENST00000603841.1	FBXW7	GGCAAAAGACGACGAACTCG	-2	rC:dC	-0.029	(-0.042, -0.016)		0.113	0.165	50	50
FBXW7_+_153332905.23-ENST00000603841.1_314	FBXW7_+_153332905.23-ENST00000603841.1	FBXW7	GGCAAAAGACGACGAACTTG	-2	rU:dC	-0.032	(-0.046, -0.018)		0.113	0.165	40	50
FBXW7_+_153332905.23-ENST00000603841.1_318	FBXW7_+_153332905.23-ENST00000603841.1	FBXW7	GGCAAAAGACGACGAACTGA	-1	rA:dC	-0.042	(-0.057, -0.027)		0.105	0.201	50	50
FBXW7_+_153332905.23-ENST00000603841.1_323	FBXW7_+_153332905.23-ENST00000603841.1	FBXW7	GGCAAAAGACGACGAACTGC	-1	rC:dC	-0.030	(-0.043, -0.017)		0.105	0.165	30	50
FBXW7_+_153332905.23-ENST00000603841.1_326	FBXW7_+_153332905.23-ENST00000603841.1	FBXW7	GGCAAAAGACGACGAACTGT	-1	rU:dC	-0.033	(-0.045, -0.020)		0.105	0.165	40	70
FBXW7_+_153332908.23-ENST00000603841.1	FBXW7_+_153332908.23-ENST00000603841.1	FBXW7	GGCAGCAAAAGACGACGAAC			1.000					50	60
FBXW7_+_153332908.23-ENST00000603841.1_102	FBXW7_+_153332908.23-ENST00000603841.1	FBXW7	GACAGCAAAAGACGACGAAC	-19	rA:dC	0.534	(0.489, 0.578)		0.260	0.201	50	60
FBXW7_+_153332908.23-ENST00000603841.1_107	FBXW7_+_153332908.23-ENST00000603841.1	FBXW7	GCCAGCAAAAGACGACGAAC	-19	rC:dC	0.544	(0.505, 0.583)		0.260	0.165	50	70
FBXW7_+_153332908.23-ENST00000603841.1_110	FBXW7_+_153332908.23-ENST00000603841.1	FBXW7	GTCAGCAAAAGACGACGAAC	-19	rU:dC	0.504	(0.463, 0.546)		0.260	0.165	50	70
FBXW7_+_153332908.23-ENST00000603841.1_113	FBXW7_+_153332908.23-ENST00000603841.1	FBXW7	GGAAGCAAAAGACGACGAAC	-18	rA:dG	0.661	(0.612, 0.710)		0.218	0.164	40	50
FBXW7_+_153332908.23-ENST00000603841.1_116	FBXW7_+_153332908.23-ENST00000603841.1	FBXW7	GGGAGCAAAAGACGACGAAC	-18	rG:dG	0.737	(0.691, 0.783)		0.218	0.212	50	60
FBXW7_+_153332908.23-ENST00000603841.1_121	FBXW7_+_153332908.23-ENST00000603841.1	FBXW7	GGTAGCAAAAGACGACGAAC	-18	rU:dG	0.644	(0.603, 0.686)		0.218	0.192	50	60
FBXW7_+_153332908.23-ENST00000603841.1_129	FBXW7_+_153332908.23-ENST00000603841.1	FBXW7	GGCGGCAAAAGACGACGAAC	-17	rG:dT	0.933	(0.888, 0.978)		0.274	0.235	40	70
FBXW7_+_153332908.23-ENST00000603841.1_132	FBXW7_+_153332908.23-ENST00000603841.1	FBXW7	GGCCGCAAAAGACGACGAAC	-17	rC:dT	0.599	(0.559, 0.640)		0.274	0.209	40	70
FBXW7_+_153332908.23-ENST00000603841.1_135	FBXW7_+_153332908.23-ENST00000603841.1	FBXW7	GGCTGCAAAAGACGACGAAC	-17	rU:dT	0.511	(0.465, 0.557)		0.274	0.186	50	60
FBXW7_+_153332908.23-ENST00000603841.1_138	FBXW7_+_153332908.23-ENST00000603841.1	FBXW7	GGCAACAAAAGACGACGAAC	-16	rA:dC	0.257	(0.221, 0.293)		0.261	0.201	40	60
FBXW7_+_153332908.23-ENST00000603841.1_143	FBXW7_+_153332908.23-ENST00000603841.1	FBXW7	GGCACCAAAAGACGACGAAC	-16	rC:dC	0.303	(0.266, 0.340)		0.261	0.165	50	60
FBXW7_+_153332908.23-ENST00000603841.1_146	FBXW7_+_153332908.23-ENST00000603841.1	FBXW7	GGCATCAAAAGACGACGAAC	-16	rU:dC	0.230	(0.200, 0.260)		0.261	0.165	50	50
FBXW7_+_153332908.23-ENST00000603841.1_149	FBXW7_+_153332908.23-ENST00000603841.1	FBXW7	GGCAGAAAAAGACGACGAAC	-15	rA:dG	0.259	(0.222, 0.297)		0.223	0.164	40	70
FBXW7_+_153332908.23-ENST00000603841.1_152	FBXW7_+_153332908.23-ENST00000603841.1	FBXW7	GGCAGGAAAAGACGACGAAC	-15	rG:dG	0.464	(0.424, 0.505)		0.223	0.212	50	60
FBXW7_+_153332908.23-ENST00000603841.1_157	FBXW7_+_153332908.23-ENST00000603841.1	FBXW7	GGCAGTAAAAGACGACGAAC	-15	rU:dG	0.549	(0.500, 0.597)		0.223	0.192	50	60
FBXW7_+_153332908.23-ENST00000603841.1_165	FBXW7_+_153332908.23-ENST00000603841.1	FBXW7	GGCAGCGAAAGACGACGAAC	-14	rG:dT	0.845	(0.798, 0.893)		0.256	0.235	40	60
FBXW7_+_153332908.23-ENST00000603841.1_168	FBXW7_+_153332908.23-ENST00000603841.1	FBXW7	GGCAGCCAAAGACGACGAAC	-14	rC:dT	0.456	(0.408, 0.504)		0.256	0.209	50	60
FBXW7_+_153332908.23-ENST00000603841.1_171	FBXW7_+_153332908.23-ENST00000603841.1	FBXW7	GGCAGCTAAAGACGACGAAC	-14	rU:dT	0.474	(0.423, 0.524)		0.256	0.186	50	50
FBXW7_+_153332908.23-ENST00000603841.1_177	FBXW7_+_153332908.23-ENST00000603841.1	FBXW7	GGCAGCAGAAGACGACGAAC	-13	rG:dT	0.911	(0.867, 0.955)		0.259	0.235	50	60
FBXW7_+_153332908.23-ENST00000603841.1_180	FBXW7_+_153332908.23-ENST00000603841.1	FBXW7	GGCAGCACAAGACGACGAAC	-13	rC:dT	0.405	(0.358, 0.453)		0.259	0.209	50	60
FBXW7_+_153332908.23-ENST00000603841.1_183	FBXW7_+_153332908.23-ENST00000603841.1	FBXW7	GGCAGCATAAGACGACGAAC	-13	rU:dT	0.466	(0.410, 0.521)		0.259	0.186	50	50
FBXW7_+_153332908.23-ENST00000603841.1_189	FBXW7_+_153332908.23-ENST00000603841.1	FBXW7	GGCAGCAAGAGACGACGAAC	-12	rG:dT	0.893	(0.849, 0.938)		0.259	0.235	50	50
FBXW7_+_153332908.23-ENST00000603841.1_192	FBXW7_+_153332908.23-ENST00000603841.1	FBXW7	GGCAGCAACAGACGACGAAC	-12	rC:dT	0.259	(0.215, 0.304)		0.259	0.209	50	60
FBXW7_+_153332908.23-ENST00000603841.1_195	FBXW7_+_153332908.23-ENST00000603841.1	FBXW7	GGCAGCAATAGACGACGAAC	-12	rU:dT	0.317	(0.267, 0.368)		0.259	0.186	50	60
FBXW7_+_153332908.23-ENST00000603841.1_201	FBXW7_+_153332908.23-ENST00000603841.1	FBXW7	GGCAGCAAAGGACGACGAAC	-11	rG:dT	0.717	(0.686, 0.748)		0.242	0.235	40	60
FBXW7_+_153332908.23-ENST00000603841.1_204	FBXW7_+_153332908.23-ENST00000603841.1	FBXW7	GGCAGCAAACGACGACGAAC	-11	rC:dT	0.064	(0.039, 0.089)		0.242	0.209	60	70
FBXW7_+_153332908.23-ENST00000603841.1_207	FBXW7_+_153332908.23-ENST00000603841.1	FBXW7	GGCAGCAAATGACGACGAAC	-11	rU:dT	0.130	(0.092, 0.168)		0.242	0.186	50	70
FBXW7_+_153332908.23-ENST00000603841.1_210	FBXW7_+_153332908.23-ENST00000603841.1	FBXW7	GGCAGCAAAAAACGACGAAC	-10	rA:dC	-0.019	(-0.035, -0.002)		0.204	0.201	50	50
FBXW7_+_153332908.23-ENST00000603841.1_215	FBXW7_+_153332908.23-ENST00000603841.1	FBXW7	GGCAGCAAAACACGACGAAC	-10	rC:dC	-0.026	(-0.039, -0.012)		0.204	0.165	50	60
FBXW7_+_153332908.23-ENST00000603841.1_218	FBXW7_+_153332908.23-ENST00000603841.1	FBXW7	GGCAGCAAAATACGACGAAC	-10	rU:dC	-0.022	(-0.037, -0.008)		0.204	0.165	40	70
FBXW7_+_153332908.23-ENST00000603841.1_225	FBXW7_+_153332908.23-ENST00000603841.1	FBXW7	GGCAGCAAAAGGCGACGAAC	-9	rG:dT	0.603	(0.569, 0.637)		0.191	0.235	50	70
FBXW7_+_153332908.23-ENST00000603841.1_228	FBXW7_+_153332908.23-ENST00000603841.1	FBXW7	GGCAGCAAAAGCCGACGAAC	-9	rC:dT	0.019	(-0.001, 0.040)		0.191	0.209	60	60
FBXW7_+_153332908.23-ENST00000603841.1_231	FBXW7_+_153332908.23-ENST00000603841.1	FBXW7	GGCAGCAAAAGTCGACGAAC	-9	rU:dT	0.027	(0.008, 0.047)		0.191	0.186	50	50
FBXW7_+_153332908.23-ENST00000603841.1_233	FBXW7_+_153332908.23-ENST00000603841.1	FBXW7	GGCAGCAAAAGAAGACGAAC	-8	rA:dG	-0.061	(-0.078, -0.043)		0.181	0.164	40	50
FBXW7_+_153332908.23-ENST00000603841.1_236	FBXW7_+_153332908.23-ENST00000603841.1	FBXW7	GGCAGCAAAAGAGGACGAAC	-8	rG:dG	0.075	(0.055, 0.094)		0.181	0.212	30	40
FBXW7_+_153332908.23-ENST00000603841.1_241	FBXW7_+_153332908.23-ENST00000603841.1	FBXW7	GGCAGCAAAAGATGACGAAC	-8	rU:dG	0.119	(0.089, 0.149)		0.181	0.192	40	50
FBXW7_+_153332908.23-ENST00000603841.1_246	FBXW7_+_153332908.23-ENST00000603841.1	FBXW7	GGCAGCAAAAGACAACGAAC	-7	rA:dC	-0.017	(-0.032, -0.002)		0.120	0.201	40	60
FBXW7_+_153332908.23-ENST00000603841.1_251	FBXW7_+_153332908.23-ENST00000603841.1	FBXW7	GGCAGCAAAAGACCACGAAC	-7	rC:dC	-0.019	(-0.029, -0.009)		0.120	0.165	40	60
FBXW7_+_153332908.23-ENST00000603841.1_254	FBXW7_+_153332908.23-ENST00000603841.1	FBXW7	GGCAGCAAAAGACTACGAAC	-7	rU:dC	-0.033	(-0.047, -0.019)		0.120	0.165	40	70
FBXW7_+_153332908.23-ENST00000603841.1_261	FBXW7_+_153332908.23-ENST00000603841.1	FBXW7	GGCAGCAAAAGACGGCGAAC	-6	rG:dT	0.100	(0.078, 0.122)		0.139	0.235	50	60
FBXW7_+_153332908.23-ENST00000603841.1_264	FBXW7_+_153332908.23-ENST00000603841.1	FBXW7	GGCAGCAAAAGACGCCGAAC	-6	rC:dT	-0.016	(-0.031, -0.001)		0.139	0.209	50	60
FBXW7_+_153332908.23-ENST00000603841.1_267	FBXW7_+_153332908.23-ENST00000603841.1	FBXW7	GGCAGCAAAAGACGTCGAAC	-6	rU:dT	-0.033	(-0.049, -0.016)		0.139	0.186	40	60
FBXW7_+_153332908.23-ENST00000603841.1_269	FBXW7_+_153332908.23-ENST00000603841.1	FBXW7	GGCAGCAAAAGACGAAGAAC	-5	rA:dG	-0.043	(-0.058, -0.028)		0.130	0.164	30	40
FBXW7_+_153332908.23-ENST00000603841.1_272	FBXW7_+_153332908.23-ENST00000603841.1	FBXW7	GGCAGCAAAAGACGAGGAAC	-5	rG:dG	-0.003	(-0.018, 0.012)		0.130	0.212	40	40
FBXW7_+_153332908.23-ENST00000603841.1_277	FBXW7_+_153332908.23-ENST00000603841.1	FBXW7	GGCAGCAAAAGACGATGAAC	-5	rU:dG	-0.026	(-0.043, -0.009)		0.130	0.192	40	60
FBXW7_+_153332908.23-ENST00000603841.1_282	FBXW7_+_153332908.23-ENST00000603841.1	FBXW7	GGCAGCAAAAGACGACAAAC	-4	rA:dC	-0.045	(-0.062, -0.029)		0.147	0.201	30	40
FBXW7_+_153332908.23-ENST00000603841.1_287	FBXW7_+_153332908.23-ENST00000603841.1	FBXW7	GGCAGCAAAAGACGACCAAC	-4	rC:dC	-0.034	(-0.048, -0.020)		0.147	0.165	40	60
FBXW7_+_153332908.23-ENST00000603841.1_290	FBXW7_+_153332908.23-ENST00000603841.1	FBXW7	GGCAGCAAAAGACGACTAAC	-4	rU:dC	-0.043	(-0.059, -0.027)		0.147	0.165	50	60
FBXW7_+_153332908.23-ENST00000603841.1_297	FBXW7_+_153332908.23-ENST00000603841.1	FBXW7	GGCAGCAAAAGACGACGGAC	-3	rG:dT	0.351	(0.320, 0.382)		0.116	0.235	50	60
FBXW7_+_153332908.23-ENST00000603841.1_300	FBXW7_+_153332908.23-ENST00000603841.1	FBXW7	GGCAGCAAAAGACGACGCAC	-3	rC:dT	-0.001	(-0.018, 0.016)		0.116	0.209	50	60
FBXW7_+_153332908.23-ENST00000603841.1_303	FBXW7_+_153332908.23-ENST00000603841.1	FBXW7	GGCAGCAAAAGACGACGTAC	-3	rU:dT	0.004	(-0.014, 0.022)		0.116	0.186	30	60
FBXW7_+_153332908.23-ENST00000603841.1_309	FBXW7_+_153332908.23-ENST00000603841.1	FBXW7	GGCAGCAAAAGACGACGAGC	-2	rG:dT	0.130	(0.106, 0.153)		0.113	0.235	40	50
FBXW7_+_153332908.23-ENST00000603841.1_312	FBXW7_+_153332908.23-ENST00000603841.1	FBXW7	GGCAGCAAAAGACGACGACC	-2	rC:dT	-0.023	(-0.040, -0.006)		0.113	0.209	50	50
FBXW7_+_153332908.23-ENST00000603841.1_315	FBXW7_+_153332908.23-ENST00000603841.1	FBXW7	GGCAGCAAAAGACGACGATC	-2	rU:dT	-0.024	(-0.041, -0.007)		0.113	0.186	40	60
FBXW7_+_153332908.23-ENST00000603841.1_317	FBXW7_+_153332908.23-ENST00000603841.1	FBXW7	GGCAGCAAAAGACGACGAAA	-1	rA:dG	-0.053	(-0.070, -0.037)		0.105	0.164	50	60
FBXW7_+_153332908.23-ENST00000603841.1_320	FBXW7_+_153332908.23-ENST00000603841.1	FBXW7	GGCAGCAAAAGACGACGAAG	-1	rG:dG	-0.006	(-0.020, 0.008)		0.105	0.212	40	50
FBXW7_+_153332908.23-ENST00000603841.1_325	FBXW7_+_153332908.23-ENST00000603841.1	FBXW7	GGCAGCAAAAGACGACGAAT	-1	rU:dG	-0.061	(-0.077, -0.044)		0.105	0.192	40	60
FBXW7_+_153456881.23-ENST00000281708.4	FBXW7_+_153456881.23-ENST00000281708.4	FBXW7	GCCGCGGTGAGAGAACGCTG			1.000					40	40
FBXW7_+_153456881.23-ENST00000281708.4_101	FBXW7_+_153456881.23-ENST00000281708.4	FBXW7	GACGCGGTGAGAGAACGCTG	-19	rA:dG	1.007	(0.974, 1.039)		0.260	0.164	30	30
FBXW7_+_153456881.23-ENST00000281708.4_104	FBXW7_+_153456881.23-ENST00000281708.4	FBXW7	GGCGCGGTGAGAGAACGCTG	-19	rG:dG	1.001	(0.971, 1.031)		0.260	0.212	30	40
FBXW7_+_153456881.23-ENST00000281708.4_109	FBXW7_+_153456881.23-ENST00000281708.4	FBXW7	GTCGCGGTGAGAGAACGCTG	-19	rU:dG	0.901	(0.873, 0.929)		0.260	0.192	40	40
FBXW7_+_153456881.23-ENST00000281708.4_113	FBXW7_+_153456881.23-ENST00000281708.4	FBXW7	GCAGCGGTGAGAGAACGCTG	-18	rA:dG	0.934	(0.905, 0.963)		0.218	0.164	30	30
FBXW7_+_153456881.23-ENST00000281708.4_116	FBXW7_+_153456881.23-ENST00000281708.4	FBXW7	GCGGCGGTGAGAGAACGCTG	-18	rG:dG	0.953	(0.925, 0.982)		0.218	0.212	30	30
FBXW7_+_153456881.23-ENST00000281708.4_121	FBXW7_+_153456881.23-ENST00000281708.4	FBXW7	GCTGCGGTGAGAGAACGCTG	-18	rU:dG	0.900	(0.871, 0.929)		0.218	0.192	40	40
FBXW7_+_153456881.23-ENST00000281708.4_126	FBXW7_+_153456881.23-ENST00000281708.4	FBXW7	GCCACGGTGAGAGAACGCTG	-17	rA:dC	0.782	(0.748, 0.815)		0.274	0.201	30	40
FBXW7_+_153456881.23-ENST00000281708.4_131	FBXW7_+_153456881.23-ENST00000281708.4	FBXW7	GCCCCGGTGAGAGAACGCTG	-17	rC:dC	0.772	(0.739, 0.805)		0.274	0.165	30	30
FBXW7_+_153456881.23-ENST00000281708.4_134	FBXW7_+_153456881.23-ENST00000281708.4	FBXW7	GCCTCGGTGAGAGAACGCTG	-17	rU:dC	0.730	(0.702, 0.759)		0.274	0.165	30	40
FBXW7_+_153456881.23-ENST00000281708.4_137	FBXW7_+_153456881.23-ENST00000281708.4	FBXW7	GCCGAGGTGAGAGAACGCTG	-16	rA:dG	0.625	(0.593, 0.658)		0.261	0.164	40	40
FBXW7_+_153456881.23-ENST00000281708.4_140	FBXW7_+_153456881.23-ENST00000281708.4	FBXW7	GCCGGGGTGAGAGAACGCTG	-16	rG:dG	0.697	(0.663, 0.730)		0.261	0.212	30	30
FBXW7_+_153456881.23-ENST00000281708.4_145	FBXW7_+_153456881.23-ENST00000281708.4	FBXW7	GCCGTGGTGAGAGAACGCTG	-16	rU:dG	0.723	(0.688, 0.758)		0.261	0.192	40	40
FBXW7_+_153456881.23-ENST00000281708.4_150	FBXW7_+_153456881.23-ENST00000281708.4	FBXW7	GCCGCAGTGAGAGAACGCTG	-15	rA:dC	0.490	(0.448, 0.531)		0.223	0.201	30	30
FBXW7_+_153456881.23-ENST00000281708.4_155	FBXW7_+_153456881.23-ENST00000281708.4	FBXW7	GCCGCCGTGAGAGAACGCTG	-15	rC:dC	0.446	(0.399, 0.492)		0.223	0.165	30	40
FBXW7_+_153456881.23-ENST00000281708.4_158	FBXW7_+_153456881.23-ENST00000281708.4	FBXW7	GCCGCTGTGAGAGAACGCTG	-15	rU:dC	0.429	(0.386, 0.473)		0.223	0.165	30	30
FBXW7_+_153456881.23-ENST00000281708.4_162	FBXW7_+_153456881.23-ENST00000281708.4	FBXW7	GCCGCGATGAGAGAACGCTG	-14	rA:dC	0.489	(0.455, 0.523)		0.256	0.201	40	40
FBXW7_+_153456881.23-ENST00000281708.4_167	FBXW7_+_153456881.23-ENST00000281708.4	FBXW7	GCCGCGCTGAGAGAACGCTG	-14	rC:dC	0.392	(0.355, 0.429)		0.256	0.165	30	30
FBXW7_+_153456881.23-ENST00000281708.4_170	FBXW7_+_153456881.23-ENST00000281708.4	FBXW7	GCCGCGTTGAGAGAACGCTG	-14	rU:dC	0.441	(0.403, 0.478)		0.256	0.165	40	40
FBXW7_+_153456881.23-ENST00000281708.4_172	FBXW7_+_153456881.23-ENST00000281708.4	FBXW7	GCCGCGGAGAGAGAACGCTG	-13	rA:dA	0.609	(0.574, 0.644)		0.259	0.182	30	50
FBXW7_+_153456881.23-ENST00000281708.4_175	FBXW7_+_153456881.23-ENST00000281708.4	FBXW7	GCCGCGGGGAGAGAACGCTG	-13	rG:dA	0.740	(0.712, 0.768)		0.259	0.200	30	50
FBXW7_+_153456881.23-ENST00000281708.4_178	FBXW7_+_153456881.23-ENST00000281708.4	FBXW7	GCCGCGGCGAGAGAACGCTG	-13	rC:dA	0.570	(0.532, 0.607)		0.259	0.225	40	50
FBXW7_+_153456881.23-ENST00000281708.4_186	FBXW7_+_153456881.23-ENST00000281708.4	FBXW7	GCCGCGGTAAGAGAACGCTG	-12	rA:dC	0.283	(0.252, 0.313)		0.259	0.201	40	50
FBXW7_+_153456881.23-ENST00000281708.4_191	FBXW7_+_153456881.23-ENST00000281708.4	FBXW7	GCCGCGGTCAGAGAACGCTG	-12	rC:dC	0.115	(0.092, 0.138)		0.259	0.165	40	50
FBXW7_+_153456881.23-ENST00000281708.4_194	FBXW7_+_153456881.23-ENST00000281708.4	FBXW7	GCCGCGGTTAGAGAACGCTG	-12	rU:dC	0.197	(0.166, 0.227)		0.259	0.165	30	50
FBXW7_+_153456881.23-ENST00000281708.4_201	FBXW7_+_153456881.23-ENST00000281708.4	FBXW7	GCCGCGGTGGGAGAACGCTG	-11	rG:dT	0.803	(0.783, 0.823)		0.242	0.235	40	40
FBXW7_+_153456881.23-ENST00000281708.4_204	FBXW7_+_153456881.23-ENST00000281708.4	FBXW7	GCCGCGGTGCGAGAACGCTG	-11	rC:dT	0.233	(0.198, 0.268)		0.242	0.209	40	40
FBXW7_+_153456881.23-ENST00000281708.4_207	FBXW7_+_153456881.23-ENST00000281708.4	FBXW7	GCCGCGGTGTGAGAACGCTG	-11	rU:dT	0.347	(0.308, 0.386)		0.242	0.186	30	50
FBXW7_+_153456881.23-ENST00000281708.4_210	FBXW7_+_153456881.23-ENST00000281708.4	FBXW7	GCCGCGGTGAAAGAACGCTG	-10	rA:dC	0.068	(0.047, 0.089)		0.204	0.201	30	40
FBXW7_+_153456881.23-ENST00000281708.4_215	FBXW7_+_153456881.23-ENST00000281708.4	FBXW7	GCCGCGGTGACAGAACGCTG	-10	rC:dC	0.006	(-0.005, 0.018)		0.204	0.165	40	40
FBXW7_+_153456881.23-ENST00000281708.4_218	FBXW7_+_153456881.23-ENST00000281708.4	FBXW7	GCCGCGGTGATAGAACGCTG	-10	rU:dC	0.013	(-0.002, 0.027)		0.204	0.165	40	60
FBXW7_+_153456881.23-ENST00000281708.4_225	FBXW7_+_153456881.23-ENST00000281708.4	FBXW7	GCCGCGGTGAGGGAACGCTG	-9	rG:dT	0.801	(0.776, 0.825)		0.191	0.235	30	50
FBXW7_+_153456881.23-ENST00000281708.4_228	FBXW7_+_153456881.23-ENST00000281708.4	FBXW7	GCCGCGGTGAGCGAACGCTG	-9	rC:dT	0.171	(0.139, 0.203)		0.191	0.209	40	40
FBXW7_+_153456881.23-ENST00000281708.4_231	FBXW7_+_153456881.23-ENST00000281708.4	FBXW7	GCCGCGGTGAGTGAACGCTG	-9	rU:dT	0.227	(0.191, 0.264)		0.191	0.186	50	60
FBXW7_+_153456881.23-ENST00000281708.4_234	FBXW7_+_153456881.23-ENST00000281708.4	FBXW7	GCCGCGGTGAGAAAACGCTG	-8	rA:dC	0.032	(0.017, 0.046)		0.181	0.201	30	50
FBXW7_+_153456881.23-ENST00000281708.4_239	FBXW7_+_153456881.23-ENST00000281708.4	FBXW7	GCCGCGGTGAGACAACGCTG	-8	rC:dC	0.018	(0.007, 0.028)		0.181	0.165	40	50
FBXW7_+_153456881.23-ENST00000281708.4_242	FBXW7_+_153456881.23-ENST00000281708.4	FBXW7	GCCGCGGTGAGATAACGCTG	-8	rU:dC	0.007	(-0.005, 0.019)		0.181	0.165	30	50
FBXW7_+_153456881.23-ENST00000281708.4_249	FBXW7_+_153456881.23-ENST00000281708.4	FBXW7	GCCGCGGTGAGAGGACGCTG	-7	rG:dT	0.426	(0.389, 0.463)		0.120	0.235	30	40
FBXW7_+_153456881.23-ENST00000281708.4_252	FBXW7_+_153456881.23-ENST00000281708.4	FBXW7	GCCGCGGTGAGAGCACGCTG	-7	rC:dT	0.055	(0.040, 0.069)		0.120	0.209	40	40
FBXW7_+_153456881.23-ENST00000281708.4_255	FBXW7_+_153456881.23-ENST00000281708.4	FBXW7	GCCGCGGTGAGAGTACGCTG	-7	rU:dT	0.048	(0.029, 0.068)		0.120	0.186	40	50
FBXW7_+_153456881.23-ENST00000281708.4_261	FBXW7_+_153456881.23-ENST00000281708.4	FBXW7	GCCGCGGTGAGAGAGCGCTG	-6	rG:dT	0.311	(0.284, 0.338)		0.139	0.235	30	40
FBXW7_+_153456881.23-ENST00000281708.4_264	FBXW7_+_153456881.23-ENST00000281708.4	FBXW7	GCCGCGGTGAGAGACCGCTG	-6	rC:dT	0.127	(0.104, 0.149)		0.139	0.209	30	40
FBXW7_+_153456881.23-ENST00000281708.4_267	FBXW7_+_153456881.23-ENST00000281708.4	FBXW7	GCCGCGGTGAGAGATCGCTG	-6	rU:dT	0.088	(0.068, 0.107)		0.139	0.186	40	50
FBXW7_+_153456881.23-ENST00000281708.4_269	FBXW7_+_153456881.23-ENST00000281708.4	FBXW7	GCCGCGGTGAGAGAAAGCTG	-5	rA:dG	0.040	(0.025, 0.054)		0.130	0.164	30	40
FBXW7_+_153456881.23-ENST00000281708.4_272	FBXW7_+_153456881.23-ENST00000281708.4	FBXW7	GCCGCGGTGAGAGAAGGCTG	-5	rG:dG	0.103	(0.085, 0.121)		0.130	0.212	30	40
FBXW7_+_153456881.23-ENST00000281708.4_277	FBXW7_+_153456881.23-ENST00000281708.4	FBXW7	GCCGCGGTGAGAGAATGCTG	-5	rU:dG	0.061	(0.041, 0.081)		0.130	0.192	40	50
FBXW7_+_153456881.23-ENST00000281708.4_282	FBXW7_+_153456881.23-ENST00000281708.4	FBXW7	GCCGCGGTGAGAGAACACTG	-4	rA:dC	0.057	(0.038, 0.076)		0.147	0.201	30	40
FBXW7_+_153456881.23-ENST00000281708.4_287	FBXW7_+_153456881.23-ENST00000281708.4	FBXW7	GCCGCGGTGAGAGAACCCTG	-4	rC:dC	0.023	(0.011, 0.034)		0.147	0.165	30	40
FBXW7_+_153456881.23-ENST00000281708.4_290	FBXW7_+_153456881.23-ENST00000281708.4	FBXW7	GCCGCGGTGAGAGAACTCTG	-4	rU:dC	0.014	(0.001, 0.027)		0.147	0.165	30	40
FBXW7_+_153456881.23-ENST00000281708.4_293	FBXW7_+_153456881.23-ENST00000281708.4	FBXW7	GCCGCGGTGAGAGAACGATG	-3	rA:dG	0.036	(0.023, 0.050)		0.116	0.164	40	60
FBXW7_+_153456881.23-ENST00000281708.4_296	FBXW7_+_153456881.23-ENST00000281708.4	FBXW7	GCCGCGGTGAGAGAACGGTG	-3	rG:dG	0.150	(0.130, 0.169)		0.116	0.212	30	50
FBXW7_+_153456881.23-ENST00000281708.4_301	FBXW7_+_153456881.23-ENST00000281708.4	FBXW7	GCCGCGGTGAGAGAACGTTG	-3	rU:dG	0.098	(0.078, 0.118)		0.116	0.192	40	60
FBXW7_+_153456881.23-ENST00000281708.4_304	FBXW7_+_153456881.23-ENST00000281708.4	FBXW7	GCCGCGGTGAGAGAACGCAG	-2	rA:dA	0.125	(0.106, 0.144)		0.113	0.182	30	50
FBXW7_+_153456881.23-ENST00000281708.4_307	FBXW7_+_153456881.23-ENST00000281708.4	FBXW7	GCCGCGGTGAGAGAACGCGG	-2	rG:dA	0.169	(0.155, 0.182)		0.113	0.200	30	30
FBXW7_+_153456881.23-ENST00000281708.4_310	FBXW7_+_153456881.23-ENST00000281708.4	FBXW7	GCCGCGGTGAGAGAACGCCG	-2	rC:dA	0.139	(0.116, 0.161)		0.113	0.225	30	40
FBXW7_+_153456881.23-ENST00000281708.4_318	FBXW7_+_153456881.23-ENST00000281708.4	FBXW7	GCCGCGGTGAGAGAACGCTA	-1	rA:dC	0.054	(0.043, 0.065)		0.105	0.201	50	60
FBXW7_+_153456881.23-ENST00000281708.4_323	FBXW7_+_153456881.23-ENST00000281708.4	FBXW7	GCCGCGGTGAGAGAACGCTC	-1	rC:dC	0.032	(0.024, 0.040)		0.105	0.165	40	40
FBXW7_+_153456881.23-ENST00000281708.4_326	FBXW7_+_153456881.23-ENST00000281708.4	FBXW7	GCCGCGGTGAGAGAACGCTT	-1	rU:dC	0.030	(0.022, 0.038)		0.105	0.165	40	50
FBXW7_+_153457205.23-ENST00000281708.4	FBXW7_+_153457205.23-ENST00000281708.4	FBXW7	GAGAGCCCCGCACAGAGCGA			1.000					40	50
FBXW7_+_153457205.23-ENST00000281708.4_105	FBXW7_+_153457205.23-ENST00000281708.4	FBXW7	GGGAGCCCCGCACAGAGCGA	-19	rG:dT	0.723	(0.678, 0.768)		0.260	0.235	40	50
FBXW7_+_153457205.23-ENST00000281708.4_108	FBXW7_+_153457205.23-ENST00000281708.4	FBXW7	GCGAGCCCCGCACAGAGCGA	-19	rC:dT	0.604	(0.569, 0.640)		0.260	0.209	50	60
FBXW7_+_153457205.23-ENST00000281708.4_111	FBXW7_+_153457205.23-ENST00000281708.4	FBXW7	GTGAGCCCCGCACAGAGCGA	-19	rU:dT	0.565	(0.526, 0.603)		0.260	0.186	40	50
FBXW7_+_153457205.23-ENST00000281708.4_114	FBXW7_+_153457205.23-ENST00000281708.4	FBXW7	GAAAGCCCCGCACAGAGCGA	-18	rA:dC	0.512	(0.473, 0.550)		0.218	0.201	40	60
FBXW7_+_153457205.23-ENST00000281708.4_119	FBXW7_+_153457205.23-ENST00000281708.4	FBXW7	GACAGCCCCGCACAGAGCGA	-18	rC:dC	0.546	(0.506, 0.586)		0.218	0.165	30	60
FBXW7_+_153457205.23-ENST00000281708.4_122	FBXW7_+_153457205.23-ENST00000281708.4	FBXW7	GATAGCCCCGCACAGAGCGA	-18	rU:dC	0.534	(0.499, 0.569)		0.218	0.165	40	50
FBXW7_+_153457205.23-ENST00000281708.4_129	FBXW7_+_153457205.23-ENST00000281708.4	FBXW7	GAGGGCCCCGCACAGAGCGA	-17	rG:dT	0.830	(0.793, 0.868)		0.274	0.235	40	50
FBXW7_+_153457205.23-ENST00000281708.4_132	FBXW7_+_153457205.23-ENST00000281708.4	FBXW7	GAGCGCCCCGCACAGAGCGA	-17	rC:dT	0.561	(0.525, 0.597)		0.274	0.209	50	50
FBXW7_+_153457205.23-ENST00000281708.4_135	FBXW7_+_153457205.23-ENST00000281708.4	FBXW7	GAGTGCCCCGCACAGAGCGA	-17	rU:dT	0.499	(0.461, 0.537)		0.274	0.186	40	60
FBXW7_+_153457205.23-ENST00000281708.4_138	FBXW7_+_153457205.23-ENST00000281708.4	FBXW7	GAGAACCCCGCACAGAGCGA	-16	rA:dC	0.350	(0.316, 0.384)		0.261	0.201	40	60
FBXW7_+_153457205.23-ENST00000281708.4_143	FBXW7_+_153457205.23-ENST00000281708.4	FBXW7	GAGACCCCCGCACAGAGCGA	-16	rC:dC	0.326	(0.294, 0.358)		0.261	0.165	50	50
FBXW7_+_153457205.23-ENST00000281708.4_146	FBXW7_+_153457205.23-ENST00000281708.4	FBXW7	GAGATCCCCGCACAGAGCGA	-16	rU:dC	0.283	(0.256, 0.310)		0.261	0.165	50	60
FBXW7_+_153457205.23-ENST00000281708.4_149	FBXW7_+_153457205.23-ENST00000281708.4	FBXW7	GAGAGACCCGCACAGAGCGA	-15	rA:dG	0.443	(0.408, 0.478)		0.223	0.164	40	50
FBXW7_+_153457205.23-ENST00000281708.4_152	FBXW7_+_153457205.23-ENST00000281708.4	FBXW7	GAGAGGCCCGCACAGAGCGA	-15	rG:dG	0.581	(0.540, 0.622)		0.223	0.212	40	60
FBXW7_+_153457205.23-ENST00000281708.4_157	FBXW7_+_153457205.23-ENST00000281708.4	FBXW7	GAGAGTCCCGCACAGAGCGA	-15	rU:dG	0.628	(0.589, 0.667)		0.223	0.192	50	60
FBXW7_+_153457205.23-ENST00000281708.4_161	FBXW7_+_153457205.23-ENST00000281708.4	FBXW7	GAGAGCACCGCACAGAGCGA	-14	rA:dG	0.452	(0.407, 0.497)		0.256	0.164	40	50
FBXW7_+_153457205.23-ENST00000281708.4_164	FBXW7_+_153457205.23-ENST00000281708.4	FBXW7	GAGAGCGCCGCACAGAGCGA	-14	rG:dG	0.529	(0.489, 0.568)		0.256	0.212	40	40
FBXW7_+_153457205.23-ENST00000281708.4_169	FBXW7_+_153457205.23-ENST00000281708.4	FBXW7	GAGAGCTCCGCACAGAGCGA	-14	rU:dG	0.646	(0.609, 0.684)		0.256	0.192	30	50
FBXW7_+_153457205.23-ENST00000281708.4_173	FBXW7_+_153457205.23-ENST00000281708.4	FBXW7	GAGAGCCACGCACAGAGCGA	-13	rA:dG	0.475	(0.431, 0.518)		0.259	0.164	40	50
FBXW7_+_153457205.23-ENST00000281708.4_176	FBXW7_+_153457205.23-ENST00000281708.4	FBXW7	GAGAGCCGCGCACAGAGCGA	-13	rG:dG	0.553	(0.510, 0.597)		0.259	0.212	30	50
FBXW7_+_153457205.23-ENST00000281708.4_181	FBXW7_+_153457205.23-ENST00000281708.4	FBXW7	GAGAGCCTCGCACAGAGCGA	-13	rU:dG	0.682	(0.648, 0.717)		0.259	0.192	40	40
FBXW7_+_153457205.23-ENST00000281708.4_185	FBXW7_+_153457205.23-ENST00000281708.4	FBXW7	GAGAGCCCAGCACAGAGCGA	-12	rA:dG	0.391	(0.354, 0.428)		0.259	0.164	20	50
FBXW7_+_153457205.23-ENST00000281708.4_188	FBXW7_+_153457205.23-ENST00000281708.4	FBXW7	GAGAGCCCGGCACAGAGCGA	-12	rG:dG	0.564	(0.531, 0.596)		0.259	0.212	30	40
FBXW7_+_153457205.23-ENST00000281708.4_193	FBXW7_+_153457205.23-ENST00000281708.4	FBXW7	GAGAGCCCTGCACAGAGCGA	-12	rU:dG	0.584	(0.549, 0.618)		0.259	0.192	40	60
FBXW7_+_153457205.23-ENST00000281708.4_198	FBXW7_+_153457205.23-ENST00000281708.4	FBXW7	GAGAGCCCCACACAGAGCGA	-11	rA:dC	0.169	(0.143, 0.195)		0.242	0.201	30	50
FBXW7_+_153457205.23-ENST00000281708.4_203	FBXW7_+_153457205.23-ENST00000281708.4	FBXW7	GAGAGCCCCCCACAGAGCGA	-11	rC:dC	0.076	(0.062, 0.090)		0.242	0.165	30	50
FBXW7_+_153457205.23-ENST00000281708.4_206	FBXW7_+_153457205.23-ENST00000281708.4	FBXW7	GAGAGCCCCTCACAGAGCGA	-11	rU:dC	0.094	(0.078, 0.110)		0.242	0.165	30	50
FBXW7_+_153457205.23-ENST00000281708.4_209	FBXW7_+_153457205.23-ENST00000281708.4	FBXW7	GAGAGCCCCGAACAGAGCGA	-10	rA:dG	0.148	(0.127, 0.170)		0.204	0.164	40	40
FBXW7_+_153457205.23-ENST00000281708.4_212	FBXW7_+_153457205.23-ENST00000281708.4	FBXW7	GAGAGCCCCGGACAGAGCGA	-10	rG:dG	0.384	(0.352, 0.416)		0.204	0.212	40	40
FBXW7_+_153457205.23-ENST00000281708.4_217	FBXW7_+_153457205.23-ENST00000281708.4	FBXW7	GAGAGCCCCGTACAGAGCGA	-10	rU:dG	0.468	(0.429, 0.508)		0.204	0.192	50	60
FBXW7_+_153457205.23-ENST00000281708.4_225	FBXW7_+_153457205.23-ENST00000281708.4	FBXW7	GAGAGCCCCGCGCAGAGCGA	-9	rG:dT	0.611	(0.579, 0.644)		0.191	0.235	40	40
FBXW7_+_153457205.23-ENST00000281708.4_228	FBXW7_+_153457205.23-ENST00000281708.4	FBXW7	GAGAGCCCCGCCCAGAGCGA	-9	rC:dT	0.198	(0.168, 0.228)		0.191	0.209	40	40
FBXW7_+_153457205.23-ENST00000281708.4_231	FBXW7_+_153457205.23-ENST00000281708.4	FBXW7	GAGAGCCCCGCTCAGAGCGA	-9	rU:dT	0.183	(0.154, 0.212)		0.191	0.186	40	40
FBXW7_+_153457205.23-ENST00000281708.4_233	FBXW7_+_153457205.23-ENST00000281708.4	FBXW7	GAGAGCCCCGCAAAGAGCGA	-8	rA:dG	0.017	(0.004, 0.030)		0.181	0.164	50	60
FBXW7_+_153457205.23-ENST00000281708.4_236	FBXW7_+_153457205.23-ENST00000281708.4	FBXW7	GAGAGCCCCGCAGAGAGCGA	-8	rG:dG	0.173	(0.148, 0.199)		0.181	0.212	30	50
FBXW7_+_153457205.23-ENST00000281708.4_241	FBXW7_+_153457205.23-ENST00000281708.4	FBXW7	GAGAGCCCCGCATAGAGCGA	-8	rU:dG	0.236	(0.204, 0.268)		0.181	0.192	50	60
FBXW7_+_153457205.23-ENST00000281708.4_249	FBXW7_+_153457205.23-ENST00000281708.4	FBXW7	GAGAGCCCCGCACGGAGCGA	-7	rG:dT	0.305	(0.277, 0.334)		0.120	0.235	40	40
FBXW7_+_153457205.23-ENST00000281708.4_252	FBXW7_+_153457205.23-ENST00000281708.4	FBXW7	GAGAGCCCCGCACCGAGCGA	-7	rC:dT	0.049	(0.038, 0.061)		0.120	0.209	50	60
FBXW7_+_153457205.23-ENST00000281708.4_255	FBXW7_+_153457205.23-ENST00000281708.4	FBXW7	GAGAGCCCCGCACTGAGCGA	-7	rU:dT	0.044	(0.029, 0.058)		0.120	0.186	40	40
FBXW7_+_153457205.23-ENST00000281708.4_258	FBXW7_+_153457205.23-ENST00000281708.4	FBXW7	GAGAGCCCCGCACAAAGCGA	-6	rA:dC	0.082	(0.066, 0.097)		0.139	0.201	30	30
FBXW7_+_153457205.23-ENST00000281708.4_263	FBXW7_+_153457205.23-ENST00000281708.4	FBXW7	GAGAGCCCCGCACACAGCGA	-6	rC:dC	0.026	(0.017, 0.035)		0.139	0.165	40	40
FBXW7_+_153457205.23-ENST00000281708.4_266	FBXW7_+_153457205.23-ENST00000281708.4	FBXW7	GAGAGCCCCGCACATAGCGA	-6	rU:dC	0.027	(0.019, 0.035)		0.139	0.165	40	50
FBXW7_+_153457205.23-ENST00000281708.4_273	FBXW7_+_153457205.23-ENST00000281708.4	FBXW7	GAGAGCCCCGCACAGGGCGA	-5	rG:dT	0.343	(0.317, 0.370)		0.130	0.235	30	30
FBXW7_+_153457205.23-ENST00000281708.4_276	FBXW7_+_153457205.23-ENST00000281708.4	FBXW7	GAGAGCCCCGCACAGCGCGA	-5	rC:dT	0.033	(0.022, 0.045)		0.130	0.209	50	50
FBXW7_+_153457205.23-ENST00000281708.4_279	FBXW7_+_153457205.23-ENST00000281708.4	FBXW7	GAGAGCCCCGCACAGTGCGA	-5	rU:dT	0.033	(0.025, 0.042)		0.130	0.186	50	50
FBXW7_+_153457205.23-ENST00000281708.4_282	FBXW7_+_153457205.23-ENST00000281708.4	FBXW7	GAGAGCCCCGCACAGAACGA	-4	rA:dC	0.013	(0.003, 0.024)		0.147	0.201	30	60
FBXW7_+_153457205.23-ENST00000281708.4_287	FBXW7_+_153457205.23-ENST00000281708.4	FBXW7	GAGAGCCCCGCACAGACCGA	-4	rC:dC	-0.007	(-0.017, 0.002)		0.147	0.165	40	50
FBXW7_+_153457205.23-ENST00000281708.4_290	FBXW7_+_153457205.23-ENST00000281708.4	FBXW7	GAGAGCCCCGCACAGATCGA	-4	rU:dC	-0.006	(-0.016, 0.005)		0.147	0.165	50	70
FBXW7_+_153457205.23-ENST00000281708.4_293	FBXW7_+_153457205.23-ENST00000281708.4	FBXW7	GAGAGCCCCGCACAGAGAGA	-3	rA:dG	0.043	(0.030, 0.055)		0.116	0.164	20	40
FBXW7_+_153457205.23-ENST00000281708.4_296	FBXW7_+_153457205.23-ENST00000281708.4	FBXW7	GAGAGCCCCGCACAGAGGGA	-3	rG:dG	0.168	(0.149, 0.188)		0.116	0.212	30	50
FBXW7_+_153457205.23-ENST00000281708.4_301	FBXW7_+_153457205.23-ENST00000281708.4	FBXW7	GAGAGCCCCGCACAGAGTGA	-3	rU:dG	0.089	(0.075, 0.103)		0.116	0.192	30	50
FBXW7_+_153457205.23-ENST00000281708.4_306	FBXW7_+_153457205.23-ENST00000281708.4	FBXW7	GAGAGCCCCGCACAGAGCAA	-2	rA:dC	0.024	(0.015, 0.033)		0.113	0.201	30	40
FBXW7_+_153457205.23-ENST00000281708.4_311	FBXW7_+_153457205.23-ENST00000281708.4	FBXW7	GAGAGCCCCGCACAGAGCCA	-2	rC:dC	0.015	(0.006, 0.025)		0.113	0.165	20	30
FBXW7_+_153457205.23-ENST00000281708.4_314	FBXW7_+_153457205.23-ENST00000281708.4	FBXW7	GAGAGCCCCGCACAGAGCTA	-2	rU:dC	0.014	(0.005, 0.023)		0.113	0.165	40	60
FBXW7_+_153457205.23-ENST00000281708.4_321	FBXW7_+_153457205.23-ENST00000281708.4	FBXW7	GAGAGCCCCGCACAGAGCGG	-1	rG:dT	0.276	(0.250, 0.303)		0.105	0.235	30	50
FBXW7_+_153457205.23-ENST00000281708.4_324	FBXW7_+_153457205.23-ENST00000281708.4	FBXW7	GAGAGCCCCGCACAGAGCGC	-1	rC:dT	0.034	(0.021, 0.048)		0.105	0.209	40	40
FBXW7_+_153457205.23-ENST00000281708.4_327	FBXW7_+_153457205.23-ENST00000281708.4	FBXW7	GAGAGCCCCGCACAGAGCGT	-1	rU:dT	0.055	(0.042, 0.068)		0.105	0.186	40	40
FBXW7_-_153332889.23-ENST00000603841.1	FBXW7_-_153332889.23-ENST00000603841.1	FBXW7	GATCTACCTGGCTTGAGGAA			1.000					30	40
FBXW7_-_153332889.23-ENST00000603841.1_105	FBXW7_-_153332889.23-ENST00000603841.1	FBXW7	GGTCTACCTGGCTTGAGGAA	-19	rG:dT	0.908	(0.870, 0.945)		0.260	0.235	20	40
FBXW7_-_153332889.23-ENST00000603841.1_108	FBXW7_-_153332889.23-ENST00000603841.1	FBXW7	GCTCTACCTGGCTTGAGGAA	-19	rC:dT	0.815	(0.768, 0.861)		0.260	0.209	20	50
FBXW7_-_153332889.23-ENST00000603841.1_111	FBXW7_-_153332889.23-ENST00000603841.1	FBXW7	GTTCTACCTGGCTTGAGGAA	-19	rU:dT	0.715	(0.671, 0.759)		0.260	0.186	30	50
FBXW7_-_153332889.23-ENST00000603841.1_112	FBXW7_-_153332889.23-ENST00000603841.1	FBXW7	GAACTACCTGGCTTGAGGAA	-18	rA:dA	0.871	(0.837, 0.905)		0.218	0.182	30	50
FBXW7_-_153332889.23-ENST00000603841.1_115	FBXW7_-_153332889.23-ENST00000603841.1	FBXW7	GAGCTACCTGGCTTGAGGAA	-18	rG:dA	0.927	(0.892, 0.962)		0.218	0.200	30	40
FBXW7_-_153332889.23-ENST00000603841.1_118	FBXW7_-_153332889.23-ENST00000603841.1	FBXW7	GACCTACCTGGCTTGAGGAA	-18	rC:dA	0.883	(0.849, 0.918)		0.218	0.225	30	50
FBXW7_-_153332889.23-ENST00000603841.1_125	FBXW7_-_153332889.23-ENST00000603841.1	FBXW7	GATATACCTGGCTTGAGGAA	-17	rA:dG	0.652	(0.607, 0.697)		0.274	0.164	30	50
FBXW7_-_153332889.23-ENST00000603841.1_128	FBXW7_-_153332889.23-ENST00000603841.1	FBXW7	GATGTACCTGGCTTGAGGAA	-17	rG:dG	0.726	(0.683, 0.768)		0.274	0.212	20	40
FBXW7_-_153332889.23-ENST00000603841.1_133	FBXW7_-_153332889.23-ENST00000603841.1	FBXW7	GATTTACCTGGCTTGAGGAA	-17	rU:dG	0.586	(0.542, 0.630)		0.274	0.192	30	40
FBXW7_-_153332889.23-ENST00000603841.1_136	FBXW7_-_153332889.23-ENST00000603841.1	FBXW7	GATCAACCTGGCTTGAGGAA	-16	rA:dA	0.640	(0.597, 0.683)		0.261	0.182	30	40
FBXW7_-_153332889.23-ENST00000603841.1_139	FBXW7_-_153332889.23-ENST00000603841.1	FBXW7	GATCGACCTGGCTTGAGGAA	-16	rG:dA	0.717	(0.678, 0.756)		0.261	0.200	20	40
FBXW7_-_153332889.23-ENST00000603841.1_142	FBXW7_-_153332889.23-ENST00000603841.1	FBXW7	GATCCACCTGGCTTGAGGAA	-16	rC:dA	0.730	(0.687, 0.772)		0.261	0.225	30	50
FBXW7_-_153332889.23-ENST00000603841.1_153	FBXW7_-_153332889.23-ENST00000603841.1	FBXW7	GATCTGCCTGGCTTGAGGAA	-15	rG:dT	0.826	(0.791, 0.861)		0.223	0.235	30	40
FBXW7_-_153332889.23-ENST00000603841.1_156	FBXW7_-_153332889.23-ENST00000603841.1	FBXW7	GATCTCCCTGGCTTGAGGAA	-15	rC:dT	0.633	(0.597, 0.670)		0.223	0.209	30	40
FBXW7_-_153332889.23-ENST00000603841.1_159	FBXW7_-_153332889.23-ENST00000603841.1	FBXW7	GATCTTCCTGGCTTGAGGAA	-15	rU:dT	0.592	(0.551, 0.634)		0.223	0.186	30	30
FBXW7_-_153332889.23-ENST00000603841.1_161	FBXW7_-_153332889.23-ENST00000603841.1	FBXW7	GATCTAACTGGCTTGAGGAA	-14	rA:dG	0.391	(0.357, 0.426)		0.256	0.164	30	40
FBXW7_-_153332889.23-ENST00000603841.1_164	FBXW7_-_153332889.23-ENST00000603841.1	FBXW7	GATCTAGCTGGCTTGAGGAA	-14	rG:dG	0.500	(0.463, 0.537)		0.256	0.212	20	40
FBXW7_-_153332889.23-ENST00000603841.1_169	FBXW7_-_153332889.23-ENST00000603841.1	FBXW7	GATCTATCTGGCTTGAGGAA	-14	rU:dG	0.566	(0.526, 0.605)		0.256	0.192	30	30
FBXW7_-_153332889.23-ENST00000603841.1_173	FBXW7_-_153332889.23-ENST00000603841.1	FBXW7	GATCTACATGGCTTGAGGAA	-13	rA:dG	0.320	(0.282, 0.357)		0.259	0.164	20	50
FBXW7_-_153332889.23-ENST00000603841.1_176	FBXW7_-_153332889.23-ENST00000603841.1	FBXW7	GATCTACGTGGCTTGAGGAA	-13	rG:dG	0.431	(0.396, 0.466)		0.259	0.212	30	40
FBXW7_-_153332889.23-ENST00000603841.1_181	FBXW7_-_153332889.23-ENST00000603841.1	FBXW7	GATCTACTTGGCTTGAGGAA	-13	rU:dG	0.518	(0.486, 0.551)		0.259	0.192	30	50
FBXW7_-_153332889.23-ENST00000603841.1_184	FBXW7_-_153332889.23-ENST00000603841.1	FBXW7	GATCTACCAGGCTTGAGGAA	-12	rA:dA	0.379	(0.339, 0.418)		0.259	0.182	30	40
FBXW7_-_153332889.23-ENST00000603841.1_187	FBXW7_-_153332889.23-ENST00000603841.1	FBXW7	GATCTACCGGGCTTGAGGAA	-12	rG:dA	0.575	(0.539, 0.610)		0.259	0.200	30	50
FBXW7_-_153332889.23-ENST00000603841.1_190	FBXW7_-_153332889.23-ENST00000603841.1	FBXW7	GATCTACCCGGCTTGAGGAA	-12	rC:dA	0.355	(0.318, 0.392)		0.259	0.225	40	60
FBXW7_-_153332889.23-ENST00000603841.1_198	FBXW7_-_153332889.23-ENST00000603841.1	FBXW7	GATCTACCTAGCTTGAGGAA	-11	rA:dC	0.062	(0.043, 0.080)		0.242	0.201	40	50
FBXW7_-_153332889.23-ENST00000603841.1_203	FBXW7_-_153332889.23-ENST00000603841.1	FBXW7	GATCTACCTCGCTTGAGGAA	-11	rC:dC	0.006	(-0.010, 0.021)		0.242	0.165	40	50
FBXW7_-_153332889.23-ENST00000603841.1_206	FBXW7_-_153332889.23-ENST00000603841.1	FBXW7	GATCTACCTTGCTTGAGGAA	-11	rU:dC	0.016	(-0.002, 0.035)		0.242	0.165	30	40
FBXW7_-_153332889.23-ENST00000603841.1_210	FBXW7_-_153332889.23-ENST00000603841.1	FBXW7	GATCTACCTGACTTGAGGAA	-10	rA:dC	0.087	(0.064, 0.110)		0.204	0.201	20	40
FBXW7_-_153332889.23-ENST00000603841.1_215	FBXW7_-_153332889.23-ENST00000603841.1	FBXW7	GATCTACCTGCCTTGAGGAA	-10	rC:dC	0.036	(0.021, 0.051)		0.204	0.165	30	40
FBXW7_-_153332889.23-ENST00000603841.1_218	FBXW7_-_153332889.23-ENST00000603841.1	FBXW7	GATCTACCTGTCTTGAGGAA	-10	rU:dC	0.033	(0.017, 0.049)		0.204	0.165	30	50
FBXW7_-_153332889.23-ENST00000603841.1_221	FBXW7_-_153332889.23-ENST00000603841.1	FBXW7	GATCTACCTGGATTGAGGAA	-9	rA:dG	0.046	(0.027, 0.065)		0.191	0.164	30	40
FBXW7_-_153332889.23-ENST00000603841.1_224	FBXW7_-_153332889.23-ENST00000603841.1	FBXW7	GATCTACCTGGGTTGAGGAA	-9	rG:dG	0.324	(0.286, 0.363)		0.191	0.212	20	20
FBXW7_-_153332889.23-ENST00000603841.1_229	FBXW7_-_153332889.23-ENST00000603841.1	FBXW7	GATCTACCTGGTTTGAGGAA	-9	rU:dG	0.421	(0.382, 0.460)		0.191	0.192	40	40
FBXW7_-_153332889.23-ENST00000603841.1_232	FBXW7_-_153332889.23-ENST00000603841.1	FBXW7	GATCTACCTGGCATGAGGAA	-8	rA:dA	0.079	(0.058, 0.100)		0.181	0.182	30	50
FBXW7_-_153332889.23-ENST00000603841.1_235	FBXW7_-_153332889.23-ENST00000603841.1	FBXW7	GATCTACCTGGCGTGAGGAA	-8	rG:dA	0.160	(0.140, 0.180)		0.181	0.200	40	40
FBXW7_-_153332889.23-ENST00000603841.1_238	FBXW7_-_153332889.23-ENST00000603841.1	FBXW7	GATCTACCTGGCCTGAGGAA	-8	rC:dA	0.256	(0.227, 0.286)		0.181	0.225	30	40
FBXW7_-_153332889.23-ENST00000603841.1_244	FBXW7_-_153332889.23-ENST00000603841.1	FBXW7	GATCTACCTGGCTAGAGGAA	-7	rA:dA	0.087	(0.072, 0.102)		0.120	0.182	30	30
FBXW7_-_153332889.23-ENST00000603841.1_247	FBXW7_-_153332889.23-ENST00000603841.1	FBXW7	GATCTACCTGGCTGGAGGAA	-7	rG:dA	0.133	(0.118, 0.149)		0.120	0.200	20	30
FBXW7_-_153332889.23-ENST00000603841.1_250	FBXW7_-_153332889.23-ENST00000603841.1	FBXW7	GATCTACCTGGCTCGAGGAA	-7	rC:dA	0.124	(0.108, 0.139)		0.120	0.225	30	50
FBXW7_-_153332889.23-ENST00000603841.1_258	FBXW7_-_153332889.23-ENST00000603841.1	FBXW7	GATCTACCTGGCTTAAGGAA	-6	rA:dC	0.103	(0.088, 0.117)		0.139	0.201	30	40
FBXW7_-_153332889.23-ENST00000603841.1_263	FBXW7_-_153332889.23-ENST00000603841.1	FBXW7	GATCTACCTGGCTTCAGGAA	-6	rC:dC	0.042	(0.032, 0.053)		0.139	0.165	30	40
FBXW7_-_153332889.23-ENST00000603841.1_266	FBXW7_-_153332889.23-ENST00000603841.1	FBXW7	GATCTACCTGGCTTTAGGAA	-6	rU:dC	0.039	(0.025, 0.052)		0.139	0.165	30	30
FBXW7_-_153332889.23-ENST00000603841.1_273	FBXW7_-_153332889.23-ENST00000603841.1	FBXW7	GATCTACCTGGCTTGGGGAA	-5	rG:dT	0.316	(0.294, 0.339)		0.130	0.235	30	30
FBXW7_-_153332889.23-ENST00000603841.1_276	FBXW7_-_153332889.23-ENST00000603841.1	FBXW7	GATCTACCTGGCTTGCGGAA	-5	rC:dT	0.072	(0.055, 0.088)		0.130	0.209	40	50
FBXW7_-_153332889.23-ENST00000603841.1_279	FBXW7_-_153332889.23-ENST00000603841.1	FBXW7	GATCTACCTGGCTTGTGGAA	-5	rU:dT	0.065	(0.047, 0.083)		0.130	0.186	30	30
FBXW7_-_153332889.23-ENST00000603841.1_282	FBXW7_-_153332889.23-ENST00000603841.1	FBXW7	GATCTACCTGGCTTGAAGAA	-4	rA:dC	0.008	(-0.003, 0.019)		0.147	0.201	30	50
FBXW7_-_153332889.23-ENST00000603841.1_287	FBXW7_-_153332889.23-ENST00000603841.1	FBXW7	GATCTACCTGGCTTGACGAA	-4	rC:dC	-0.007	(-0.019, 0.004)		0.147	0.165	40	70
FBXW7_-_153332889.23-ENST00000603841.1_290	FBXW7_-_153332889.23-ENST00000603841.1	FBXW7	GATCTACCTGGCTTGATGAA	-4	rU:dC	-0.004	(-0.016, 0.008)		0.147	0.165	30	50
FBXW7_-_153332889.23-ENST00000603841.1_294	FBXW7_-_153332889.23-ENST00000603841.1	FBXW7	GATCTACCTGGCTTGAGAAA	-3	rA:dC	0.014	(0.002, 0.026)		0.116	0.201	30	50
FBXW7_-_153332889.23-ENST00000603841.1_299	FBXW7_-_153332889.23-ENST00000603841.1	FBXW7	GATCTACCTGGCTTGAGCAA	-3	rC:dC	0.013	(0.003, 0.023)		0.116	0.165	30	60
FBXW7_-_153332889.23-ENST00000603841.1_302	FBXW7_-_153332889.23-ENST00000603841.1	FBXW7	GATCTACCTGGCTTGAGTAA	-3	rU:dC	0.011	(-0.000, 0.023)		0.116	0.165	40	50
FBXW7_-_153332889.23-ENST00000603841.1_309	FBXW7_-_153332889.23-ENST00000603841.1	FBXW7	GATCTACCTGGCTTGAGGGA	-2	rG:dT	0.352	(0.327, 0.377)		0.113	0.235	30	40
FBXW7_-_153332889.23-ENST00000603841.1_312	FBXW7_-_153332889.23-ENST00000603841.1	FBXW7	GATCTACCTGGCTTGAGGCA	-2	rC:dT	0.055	(0.040, 0.069)		0.113	0.209	30	50
FBXW7_-_153332889.23-ENST00000603841.1_315	FBXW7_-_153332889.23-ENST00000603841.1	FBXW7	GATCTACCTGGCTTGAGGTA	-2	rU:dT	0.081	(0.065, 0.097)		0.113	0.186	30	40
FBXW7_-_153332889.23-ENST00000603841.1_321	FBXW7_-_153332889.23-ENST00000603841.1	FBXW7	GATCTACCTGGCTTGAGGAG	-1	rG:dT	0.257	(0.234, 0.280)		0.105	0.235	30	40
FBXW7_-_153332889.23-ENST00000603841.1_324	FBXW7_-_153332889.23-ENST00000603841.1	FBXW7	GATCTACCTGGCTTGAGGAC	-1	rC:dT	0.052	(0.039, 0.066)		0.105	0.209	30	50
FBXW7_-_153332889.23-ENST00000603841.1_327	FBXW7_-_153332889.23-ENST00000603841.1	FBXW7	GATCTACCTGGCTTGAGGAT	-1	rU:dT	0.060	(0.046, 0.074)		0.105	0.186	40	60
FBXW7_-_153456127.23-ENST00000603548.1	FBXW7_-_153456127.23-ENST00000603548.1	FBXW7	GGCCGCGGCGCCGAGAAAGT			1.000					50	60
FBXW7_-_153456127.23-ENST00000603548.1_102	FBXW7_-_153456127.23-ENST00000603548.1	FBXW7	GACCGCGGCGCCGAGAAAGT	-19	rA:dC	0.686	(0.644, 0.729)		0.260	0.201	40	60
FBXW7_-_153456127.23-ENST00000603548.1_107	FBXW7_-_153456127.23-ENST00000603548.1	FBXW7	GCCCGCGGCGCCGAGAAAGT	-19	rC:dC	0.717	(0.682, 0.752)		0.260	0.165	50	60
FBXW7_-_153456127.23-ENST00000603548.1_110	FBXW7_-_153456127.23-ENST00000603548.1	FBXW7	GTCCGCGGCGCCGAGAAAGT	-19	rU:dC	0.703	(0.666, 0.741)		0.260	0.165	40	50
FBXW7_-_153456127.23-ENST00000603548.1_113	FBXW7_-_153456127.23-ENST00000603548.1	FBXW7	GGACGCGGCGCCGAGAAAGT	-18	rA:dG	0.717	(0.686, 0.748)		0.218	0.164	50	50
FBXW7_-_153456127.23-ENST00000603548.1_116	FBXW7_-_153456127.23-ENST00000603548.1	FBXW7	GGGCGCGGCGCCGAGAAAGT	-18	rG:dG	0.758	(0.720, 0.796)		0.218	0.212	40	60
FBXW7_-_153456127.23-ENST00000603548.1_121	FBXW7_-_153456127.23-ENST00000603548.1	FBXW7	GGTCGCGGCGCCGAGAAAGT	-18	rU:dG	0.691	(0.655, 0.726)		0.218	0.192	50	60
FBXW7_-_153456127.23-ENST00000603548.1_125	FBXW7_-_153456127.23-ENST00000603548.1	FBXW7	GGCAGCGGCGCCGAGAAAGT	-17	rA:dG	0.572	(0.541, 0.603)		0.274	0.164	40	60
FBXW7_-_153456127.23-ENST00000603548.1_128	FBXW7_-_153456127.23-ENST00000603548.1	FBXW7	GGCGGCGGCGCCGAGAAAGT	-17	rG:dG	0.623	(0.590, 0.656)		0.274	0.212	50	50
FBXW7_-_153456127.23-ENST00000603548.1_133	FBXW7_-_153456127.23-ENST00000603548.1	FBXW7	GGCTGCGGCGCCGAGAAAGT	-17	rU:dG	0.601	(0.566, 0.636)		0.274	0.192	40	60
FBXW7_-_153456127.23-ENST00000603548.1_138	FBXW7_-_153456127.23-ENST00000603548.1	FBXW7	GGCCACGGCGCCGAGAAAGT	-16	rA:dC	0.480	(0.439, 0.520)		0.261	0.201	50	70
FBXW7_-_153456127.23-ENST00000603548.1_143	FBXW7_-_153456127.23-ENST00000603548.1	FBXW7	GGCCCCGGCGCCGAGAAAGT	-16	rC:dC	0.468	(0.431, 0.504)		0.261	0.165	50	60
FBXW7_-_153456127.23-ENST00000603548.1_146	FBXW7_-_153456127.23-ENST00000603548.1	FBXW7	GGCCTCGGCGCCGAGAAAGT	-16	rU:dC	0.407	(0.372, 0.443)		0.261	0.165	40	60
FBXW7_-_153456127.23-ENST00000603548.1_149	FBXW7_-_153456127.23-ENST00000603548.1	FBXW7	GGCCGAGGCGCCGAGAAAGT	-15	rA:dG	0.453	(0.414, 0.491)		0.223	0.164	40	50
FBXW7_-_153456127.23-ENST00000603548.1_152	FBXW7_-_153456127.23-ENST00000603548.1	FBXW7	GGCCGGGGCGCCGAGAAAGT	-15	rG:dG	0.585	(0.548, 0.622)		0.223	0.212	40	50
FBXW7_-_153456127.23-ENST00000603548.1_157	FBXW7_-_153456127.23-ENST00000603548.1	FBXW7	GGCCGTGGCGCCGAGAAAGT	-15	rU:dG	0.639	(0.601, 0.677)		0.223	0.192	50	60
FBXW7_-_153456127.23-ENST00000603548.1_162	FBXW7_-_153456127.23-ENST00000603548.1	FBXW7	GGCCGCAGCGCCGAGAAAGT	-14	rA:dC	0.355	(0.319, 0.391)		0.256	0.201	40	50
FBXW7_-_153456127.23-ENST00000603548.1_167	FBXW7_-_153456127.23-ENST00000603548.1	FBXW7	GGCCGCCGCGCCGAGAAAGT	-14	rC:dC	0.287	(0.257, 0.317)		0.256	0.165	50	60
FBXW7_-_153456127.23-ENST00000603548.1_170	FBXW7_-_153456127.23-ENST00000603548.1	FBXW7	GGCCGCTGCGCCGAGAAAGT	-14	rU:dC	0.339	(0.302, 0.377)		0.256	0.165	50	60
FBXW7_-_153456127.23-ENST00000603548.1_174	FBXW7_-_153456127.23-ENST00000603548.1	FBXW7	GGCCGCGACGCCGAGAAAGT	-13	rA:dC	0.327	(0.298, 0.356)		0.259	0.201	50	60
FBXW7_-_153456127.23-ENST00000603548.1_179	FBXW7_-_153456127.23-ENST00000603548.1	FBXW7	GGCCGCGCCGCCGAGAAAGT	-13	rC:dC	0.169	(0.145, 0.193)		0.259	0.165	40	60
FBXW7_-_153456127.23-ENST00000603548.1_182	FBXW7_-_153456127.23-ENST00000603548.1	FBXW7	GGCCGCGTCGCCGAGAAAGT	-13	rU:dC	0.273	(0.248, 0.299)		0.259	0.165	40	60
FBXW7_-_153456127.23-ENST00000603548.1_185	FBXW7_-_153456127.23-ENST00000603548.1	FBXW7	GGCCGCGGAGCCGAGAAAGT	-12	rA:dG	0.418	(0.385, 0.450)		0.259	0.164	40	50
FBXW7_-_153456127.23-ENST00000603548.1_188	FBXW7_-_153456127.23-ENST00000603548.1	FBXW7	GGCCGCGGGGCCGAGAAAGT	-12	rG:dG	0.576	(0.547, 0.605)		0.259	0.212	40	40
FBXW7_-_153456127.23-ENST00000603548.1_193	FBXW7_-_153456127.23-ENST00000603548.1	FBXW7	GGCCGCGGTGCCGAGAAAGT	-12	rU:dG	0.586	(0.556, 0.616)		0.259	0.192	30	50
FBXW7_-_153456127.23-ENST00000603548.1_198	FBXW7_-_153456127.23-ENST00000603548.1	FBXW7	GGCCGCGGCACCGAGAAAGT	-11	rA:dC	0.182	(0.157, 0.207)		0.242	0.201	40	50
FBXW7_-_153456127.23-ENST00000603548.1_203	FBXW7_-_153456127.23-ENST00000603548.1	FBXW7	GGCCGCGGCCCCGAGAAAGT	-11	rC:dC	0.072	(0.059, 0.085)		0.242	0.165	30	50
FBXW7_-_153456127.23-ENST00000603548.1_206	FBXW7_-_153456127.23-ENST00000603548.1	FBXW7	GGCCGCGGCTCCGAGAAAGT	-11	rU:dC	0.088	(0.070, 0.106)		0.242	0.165	30	50
FBXW7_-_153456127.23-ENST00000603548.1_209	FBXW7_-_153456127.23-ENST00000603548.1	FBXW7	GGCCGCGGCGACGAGAAAGT	-10	rA:dG	0.110	(0.091, 0.130)		0.204	0.164	30	60
FBXW7_-_153456127.23-ENST00000603548.1_212	FBXW7_-_153456127.23-ENST00000603548.1	FBXW7	GGCCGCGGCGGCGAGAAAGT	-10	rG:dG	0.328	(0.298, 0.358)		0.204	0.212	40	50
FBXW7_-_153456127.23-ENST00000603548.1_217	FBXW7_-_153456127.23-ENST00000603548.1	FBXW7	GGCCGCGGCGTCGAGAAAGT	-10	rU:dG	0.456	(0.417, 0.495)		0.204	0.192	40	70
FBXW7_-_153456127.23-ENST00000603548.1_221	FBXW7_-_153456127.23-ENST00000603548.1	FBXW7	GGCCGCGGCGCAGAGAAAGT	-9	rA:dG	0.040	(0.020, 0.061)		0.191	0.164	30	40
FBXW7_-_153456127.23-ENST00000603548.1_224	FBXW7_-_153456127.23-ENST00000603548.1	FBXW7	GGCCGCGGCGCGGAGAAAGT	-9	rG:dG	0.244	(0.216, 0.273)		0.191	0.212	50	50
FBXW7_-_153456127.23-ENST00000603548.1_229	FBXW7_-_153456127.23-ENST00000603548.1	FBXW7	GGCCGCGGCGCTGAGAAAGT	-9	rU:dG	0.419	(0.372, 0.467)		0.191	0.192	40	50
FBXW7_-_153456127.23-ENST00000603548.1_234	FBXW7_-_153456127.23-ENST00000603548.1	FBXW7	GGCCGCGGCGCCAAGAAAGT	-8	rA:dC	0.057	(0.041, 0.073)		0.181	0.201	40	50
FBXW7_-_153456127.23-ENST00000603548.1_239	FBXW7_-_153456127.23-ENST00000603548.1	FBXW7	GGCCGCGGCGCCCAGAAAGT	-8	rC:dC	0.044	(0.032, 0.055)		0.181	0.165	50	50
FBXW7_-_153456127.23-ENST00000603548.1_242	FBXW7_-_153456127.23-ENST00000603548.1	FBXW7	GGCCGCGGCGCCTAGAAAGT	-8	rU:dC	0.028	(0.016, 0.040)		0.181	0.165	40	60
FBXW7_-_153456127.23-ENST00000603548.1_249	FBXW7_-_153456127.23-ENST00000603548.1	FBXW7	GGCCGCGGCGCCGGGAAAGT	-7	rG:dT	0.326	(0.307, 0.345)		0.120	0.235	40	50
FBXW7_-_153456127.23-ENST00000603548.1_252	FBXW7_-_153456127.23-ENST00000603548.1	FBXW7	GGCCGCGGCGCCGCGAAAGT	-7	rC:dT	0.031	(0.016, 0.046)		0.120	0.209	60	60
FBXW7_-_153456127.23-ENST00000603548.1_255	FBXW7_-_153456127.23-ENST00000603548.1	FBXW7	GGCCGCGGCGCCGTGAAAGT	-7	rU:dT	0.044	(0.025, 0.062)		0.120	0.186	40	50
FBXW7_-_153456127.23-ENST00000603548.1_258	FBXW7_-_153456127.23-ENST00000603548.1	FBXW7	GGCCGCGGCGCCGAAAAAGT	-6	rA:dC	0.089	(0.071, 0.107)		0.139	0.201	50	60
FBXW7_-_153456127.23-ENST00000603548.1_263	FBXW7_-_153456127.23-ENST00000603548.1	FBXW7	GGCCGCGGCGCCGACAAAGT	-6	rC:dC	0.033	(0.022, 0.045)		0.139	0.165	50	50
FBXW7_-_153456127.23-ENST00000603548.1_266	FBXW7_-_153456127.23-ENST00000603548.1	FBXW7	GGCCGCGGCGCCGATAAAGT	-6	rU:dC	0.033	(0.020, 0.046)		0.139	0.165	50	50
FBXW7_-_153456127.23-ENST00000603548.1_273	FBXW7_-_153456127.23-ENST00000603548.1	FBXW7	GGCCGCGGCGCCGAGGAAGT	-5	rG:dT	0.374	(0.350, 0.398)		0.130	0.235	30	30
FBXW7_-_153456127.23-ENST00000603548.1_276	FBXW7_-_153456127.23-ENST00000603548.1	FBXW7	GGCCGCGGCGCCGAGCAAGT	-5	rC:dT	0.074	(0.055, 0.092)		0.130	0.209	40	40
FBXW7_-_153456127.23-ENST00000603548.1_279	FBXW7_-_153456127.23-ENST00000603548.1	FBXW7	GGCCGCGGCGCCGAGTAAGT	-5	rU:dT	0.071	(0.054, 0.087)		0.130	0.186	50	60
FBXW7_-_153456127.23-ENST00000603548.1_285	FBXW7_-_153456127.23-ENST00000603548.1	FBXW7	GGCCGCGGCGCCGAGAGAGT	-4	rG:dT	0.420	(0.400, 0.440)		0.147	0.235	30	40
FBXW7_-_153456127.23-ENST00000603548.1_288	FBXW7_-_153456127.23-ENST00000603548.1	FBXW7	GGCCGCGGCGCCGAGACAGT	-4	rC:dT	0.094	(0.075, 0.113)		0.147	0.209	40	40
FBXW7_-_153456127.23-ENST00000603548.1_291	FBXW7_-_153456127.23-ENST00000603548.1	FBXW7	GGCCGCGGCGCCGAGATAGT	-4	rU:dT	0.116	(0.093, 0.138)		0.147	0.186	50	70
FBXW7_-_153456127.23-ENST00000603548.1_297	FBXW7_-_153456127.23-ENST00000603548.1	FBXW7	GGCCGCGGCGCCGAGAAGGT	-3	rG:dT	0.465	(0.445, 0.485)		0.116	0.235	50	50
FBXW7_-_153456127.23-ENST00000603548.1_300	FBXW7_-_153456127.23-ENST00000603548.1	FBXW7	GGCCGCGGCGCCGAGAACGT	-3	rC:dT	0.084	(0.070, 0.098)		0.116	0.209	50	60
FBXW7_-_153456127.23-ENST00000603548.1_303	FBXW7_-_153456127.23-ENST00000603548.1	FBXW7	GGCCGCGGCGCCGAGAATGT	-3	rU:dT	0.093	(0.077, 0.109)		0.116	0.186	60	60
FBXW7_-_153456127.23-ENST00000603548.1_306	FBXW7_-_153456127.23-ENST00000603548.1	FBXW7	GGCCGCGGCGCCGAGAAAAT	-2	rA:dC	0.029	(0.016, 0.043)		0.113	0.201	40	50
FBXW7_-_153456127.23-ENST00000603548.1_311	FBXW7_-_153456127.23-ENST00000603548.1	FBXW7	GGCCGCGGCGCCGAGAAACT	-2	rC:dC	0.019	(0.007, 0.030)		0.113	0.165	40	50
FBXW7_-_153456127.23-ENST00000603548.1_314	FBXW7_-_153456127.23-ENST00000603548.1	FBXW7	GGCCGCGGCGCCGAGAAATT	-2	rU:dC	0.016	(0.005, 0.028)		0.113	0.165	40	40
FBXW7_-_153456127.23-ENST00000603548.1_316	FBXW7_-_153456127.23-ENST00000603548.1	FBXW7	GGCCGCGGCGCCGAGAAAGA	-1	rA:dA	0.088	(0.073, 0.103)		0.105	0.182	40	40
FBXW7_-_153456127.23-ENST00000603548.1_319	FBXW7_-_153456127.23-ENST00000603548.1	FBXW7	GGCCGCGGCGCCGAGAAAGG	-1	rG:dA	0.168	(0.153, 0.184)		0.105	0.200	30	40
FBXW7_-_153456127.23-ENST00000603548.1_322	FBXW7_-_153456127.23-ENST00000603548.1	FBXW7	GGCCGCGGCGCCGAGAAAGC	-1	rC:dA	0.089	(0.075, 0.104)		0.105	0.225	40	50
FBXW7_-_153456131.23-ENST00000603548.1	FBXW7_-_153456131.23-ENST00000603548.1	FBXW7	GCGGCGCCGAGAAAGTGGGT			1.000					30	40
FBXW7_-_153456131.23-ENST00000603548.1_101	FBXW7_-_153456131.23-ENST00000603548.1	FBXW7	GAGGCGCCGAGAAAGTGGGT	-19	rA:dG	0.914	(0.875, 0.953)		0.260	0.164	30	50
FBXW7_-_153456131.23-ENST00000603548.1_104	FBXW7_-_153456131.23-ENST00000603548.1	FBXW7	GGGGCGCCGAGAAAGTGGGT	-19	rG:dG	0.853	(0.820, 0.886)		0.260	0.212	30	40
FBXW7_-_153456131.23-ENST00000603548.1_109	FBXW7_-_153456131.23-ENST00000603548.1	FBXW7	GTGGCGCCGAGAAAGTGGGT	-19	rU:dG	0.822	(0.784, 0.859)		0.260	0.192	20	50
FBXW7_-_153456131.23-ENST00000603548.1_114	FBXW7_-_153456131.23-ENST00000603548.1	FBXW7	GCAGCGCCGAGAAAGTGGGT	-18	rA:dC	0.717	(0.683, 0.750)		0.218	0.201	30	50
FBXW7_-_153456131.23-ENST00000603548.1_119	FBXW7_-_153456131.23-ENST00000603548.1	FBXW7	GCCGCGCCGAGAAAGTGGGT	-18	rC:dC	0.741	(0.709, 0.774)		0.218	0.165	40	50
FBXW7_-_153456131.23-ENST00000603548.1_122	FBXW7_-_153456131.23-ENST00000603548.1	FBXW7	GCTGCGCCGAGAAAGTGGGT	-18	rU:dC	0.712	(0.678, 0.745)		0.218	0.165	30	50
FBXW7_-_153456131.23-ENST00000603548.1_126	FBXW7_-_153456131.23-ENST00000603548.1	FBXW7	GCGACGCCGAGAAAGTGGGT	-17	rA:dC	0.618	(0.579, 0.657)		0.274	0.201	40	40
FBXW7_-_153456131.23-ENST00000603548.1_131	FBXW7_-_153456131.23-ENST00000603548.1	FBXW7	GCGCCGCCGAGAAAGTGGGT	-17	rC:dC	0.593	(0.554, 0.631)		0.274	0.165	30	30
FBXW7_-_153456131.23-ENST00000603548.1_134	FBXW7_-_153456131.23-ENST00000603548.1	FBXW7	GCGTCGCCGAGAAAGTGGGT	-17	rU:dC	0.554	(0.519, 0.590)		0.274	0.165	30	40
FBXW7_-_153456131.23-ENST00000603548.1_137	FBXW7_-_153456131.23-ENST00000603548.1	FBXW7	GCGGAGCCGAGAAAGTGGGT	-16	rA:dG	0.624	(0.581, 0.666)		0.261	0.164	30	40
FBXW7_-_153456131.23-ENST00000603548.1_140	FBXW7_-_153456131.23-ENST00000603548.1	FBXW7	GCGGGGCCGAGAAAGTGGGT	-16	rG:dG	0.611	(0.573, 0.650)		0.261	0.212	30	40
FBXW7_-_153456131.23-ENST00000603548.1_145	FBXW7_-_153456131.23-ENST00000603548.1	FBXW7	GCGGTGCCGAGAAAGTGGGT	-16	rU:dG	0.679	(0.633, 0.724)		0.261	0.192	20	50
FBXW7_-_153456131.23-ENST00000603548.1_150	FBXW7_-_153456131.23-ENST00000603548.1	FBXW7	GCGGCACCGAGAAAGTGGGT	-15	rA:dC	0.581	(0.537, 0.624)		0.223	0.201	30	40
FBXW7_-_153456131.23-ENST00000603548.1_155	FBXW7_-_153456131.23-ENST00000603548.1	FBXW7	GCGGCCCCGAGAAAGTGGGT	-15	rC:dC	0.509	(0.470, 0.548)		0.223	0.165	30	50
FBXW7_-_153456131.23-ENST00000603548.1_158	FBXW7_-_153456131.23-ENST00000603548.1	FBXW7	GCGGCTCCGAGAAAGTGGGT	-15	rU:dC	0.514	(0.470, 0.558)		0.223	0.165	30	50
FBXW7_-_153456131.23-ENST00000603548.1_161	FBXW7_-_153456131.23-ENST00000603548.1	FBXW7	GCGGCGACGAGAAAGTGGGT	-14	rA:dG	0.641	(0.601, 0.681)		0.256	0.164	30	50
FBXW7_-_153456131.23-ENST00000603548.1_164	FBXW7_-_153456131.23-ENST00000603548.1	FBXW7	GCGGCGGCGAGAAAGTGGGT	-14	rG:dG	0.730	(0.688, 0.773)		0.256	0.212	40	50
FBXW7_-_153456131.23-ENST00000603548.1_169	FBXW7_-_153456131.23-ENST00000603548.1	FBXW7	GCGGCGTCGAGAAAGTGGGT	-14	rU:dG	0.822	(0.775, 0.868)		0.256	0.192	30	50
FBXW7_-_153456131.23-ENST00000603548.1_173	FBXW7_-_153456131.23-ENST00000603548.1	FBXW7	GCGGCGCAGAGAAAGTGGGT	-13	rA:dG	0.600	(0.561, 0.639)		0.259	0.164	30	40
FBXW7_-_153456131.23-ENST00000603548.1_176	FBXW7_-_153456131.23-ENST00000603548.1	FBXW7	GCGGCGCGGAGAAAGTGGGT	-13	rG:dG	0.677	(0.636, 0.718)		0.259	0.212	30	30
FBXW7_-_153456131.23-ENST00000603548.1_181	FBXW7_-_153456131.23-ENST00000603548.1	FBXW7	GCGGCGCTGAGAAAGTGGGT	-13	rU:dG	0.779	(0.739, 0.818)		0.259	0.192	20	40
FBXW7_-_153456131.23-ENST00000603548.1_186	FBXW7_-_153456131.23-ENST00000603548.1	FBXW7	GCGGCGCCAAGAAAGTGGGT	-12	rA:dC	0.388	(0.351, 0.426)		0.259	0.201	40	50
FBXW7_-_153456131.23-ENST00000603548.1_191	FBXW7_-_153456131.23-ENST00000603548.1	FBXW7	GCGGCGCCCAGAAAGTGGGT	-12	rC:dC	0.213	(0.188, 0.237)		0.259	0.165	30	50
FBXW7_-_153456131.23-ENST00000603548.1_194	FBXW7_-_153456131.23-ENST00000603548.1	FBXW7	GCGGCGCCTAGAAAGTGGGT	-12	rU:dC	0.324	(0.290, 0.357)		0.259	0.165	30	50
FBXW7_-_153456131.23-ENST00000603548.1_201	FBXW7_-_153456131.23-ENST00000603548.1	FBXW7	GCGGCGCCGGGAAAGTGGGT	-11	rG:dT	0.780	(0.754, 0.806)		0.242	0.235	30	40
FBXW7_-_153456131.23-ENST00000603548.1_204	FBXW7_-_153456131.23-ENST00000603548.1	FBXW7	GCGGCGCCGCGAAAGTGGGT	-11	rC:dT	0.285	(0.254, 0.317)		0.242	0.209	50	60
FBXW7_-_153456131.23-ENST00000603548.1_207	FBXW7_-_153456131.23-ENST00000603548.1	FBXW7	GCGGCGCCGTGAAAGTGGGT	-11	rU:dT	0.425	(0.386, 0.463)		0.242	0.186	40	60
FBXW7_-_153456131.23-ENST00000603548.1_210	FBXW7_-_153456131.23-ENST00000603548.1	FBXW7	GCGGCGCCGAAAAAGTGGGT	-10	rA:dC	0.132	(0.111, 0.152)		0.204	0.201	40	50
FBXW7_-_153456131.23-ENST00000603548.1_215	FBXW7_-_153456131.23-ENST00000603548.1	FBXW7	GCGGCGCCGACAAAGTGGGT	-10	rC:dC	0.060	(0.049, 0.070)		0.204	0.165	50	50
FBXW7_-_153456131.23-ENST00000603548.1_218	FBXW7_-_153456131.23-ENST00000603548.1	FBXW7	GCGGCGCCGATAAAGTGGGT	-10	rU:dC	0.074	(0.059, 0.089)		0.204	0.165	40	60
FBXW7_-_153456131.23-ENST00000603548.1_225	FBXW7_-_153456131.23-ENST00000603548.1	FBXW7	GCGGCGCCGAGGAAGTGGGT	-9	rG:dT	0.790	(0.758, 0.822)		0.191	0.235	30	40
FBXW7_-_153456131.23-ENST00000603548.1_228	FBXW7_-_153456131.23-ENST00000603548.1	FBXW7	GCGGCGCCGAGCAAGTGGGT	-9	rC:dT	0.287	(0.252, 0.322)		0.191	0.209	40	40
FBXW7_-_153456131.23-ENST00000603548.1_231	FBXW7_-_153456131.23-ENST00000603548.1	FBXW7	GCGGCGCCGAGTAAGTGGGT	-9	rU:dT	0.345	(0.309, 0.380)		0.191	0.186	40	50
FBXW7_-_153456131.23-ENST00000603548.1_237	FBXW7_-_153456131.23-ENST00000603548.1	FBXW7	GCGGCGCCGAGAGAGTGGGT	-8	rG:dT	0.697	(0.669, 0.725)		0.181	0.235	20	20
FBXW7_-_153456131.23-ENST00000603548.1_240	FBXW7_-_153456131.23-ENST00000603548.1	FBXW7	GCGGCGCCGAGACAGTGGGT	-8	rC:dT	0.236	(0.207, 0.265)		0.181	0.209	20	30
FBXW7_-_153456131.23-ENST00000603548.1_243	FBXW7_-_153456131.23-ENST00000603548.1	FBXW7	GCGGCGCCGAGATAGTGGGT	-8	rU:dT	0.246	(0.217, 0.276)		0.181	0.186	40	40
FBXW7_-_153456131.23-ENST00000603548.1_249	FBXW7_-_153456131.23-ENST00000603548.1	FBXW7	GCGGCGCCGAGAAGGTGGGT	-7	rG:dT	0.489	(0.459, 0.518)		0.120	0.235	30	40
FBXW7_-_153456131.23-ENST00000603548.1_252	FBXW7_-_153456131.23-ENST00000603548.1	FBXW7	GCGGCGCCGAGAACGTGGGT	-7	rC:dT	0.091	(0.074, 0.109)		0.120	0.209	40	50
FBXW7_-_153456131.23-ENST00000603548.1_255	FBXW7_-_153456131.23-ENST00000603548.1	FBXW7	GCGGCGCCGAGAATGTGGGT	-7	rU:dT	0.104	(0.087, 0.122)		0.120	0.186	40	50
FBXW7_-_153456131.23-ENST00000603548.1_258	FBXW7_-_153456131.23-ENST00000603548.1	FBXW7	GCGGCGCCGAGAAAATGGGT	-6	rA:dC	0.168	(0.146, 0.189)		0.139	0.201	30	30
FBXW7_-_153456131.23-ENST00000603548.1_263	FBXW7_-_153456131.23-ENST00000603548.1	FBXW7	GCGGCGCCGAGAAACTGGGT	-6	rC:dC	0.061	(0.050, 0.073)		0.139	0.165	30	50
FBXW7_-_153456131.23-ENST00000603548.1_266	FBXW7_-_153456131.23-ENST00000603548.1	FBXW7	GCGGCGCCGAGAAATTGGGT	-6	rU:dC	0.061	(0.050, 0.071)		0.139	0.165	40	50
FBXW7_-_153456131.23-ENST00000603548.1_268	FBXW7_-_153456131.23-ENST00000603548.1	FBXW7	GCGGCGCCGAGAAAGAGGGT	-5	rA:dA	0.250	(0.225, 0.275)		0.130	0.182	30	40
FBXW7_-_153456131.23-ENST00000603548.1_271	FBXW7_-_153456131.23-ENST00000603548.1	FBXW7	GCGGCGCCGAGAAAGGGGGT	-5	rG:dA	0.337	(0.316, 0.358)		0.130	0.200	30	40
FBXW7_-_153456131.23-ENST00000603548.1_274	FBXW7_-_153456131.23-ENST00000603548.1	FBXW7	GCGGCGCCGAGAAAGCGGGT	-5	rC:dA	0.235	(0.198, 0.273)		0.130	0.225	40	40
FBXW7_-_153456131.23-ENST00000603548.1_282	FBXW7_-_153456131.23-ENST00000603548.1	FBXW7	GCGGCGCCGAGAAAGTAGGT	-4	rA:dC	0.067	(0.051, 0.082)		0.147	0.201	40	50
FBXW7_-_153456131.23-ENST00000603548.1_287	FBXW7_-_153456131.23-ENST00000603548.1	FBXW7	GCGGCGCCGAGAAAGTCGGT	-4	rC:dC	-0.001	(-0.012, 0.009)		0.147	0.165	50	60
FBXW7_-_153456131.23-ENST00000603548.1_290	FBXW7_-_153456131.23-ENST00000603548.1	FBXW7	GCGGCGCCGAGAAAGTTGGT	-4	rU:dC	0.012	(-0.001, 0.024)		0.147	0.165	40	50
FBXW7_-_153456131.23-ENST00000603548.1_294	FBXW7_-_153456131.23-ENST00000603548.1	FBXW7	GCGGCGCCGAGAAAGTGAGT	-3	rA:dC	0.040	(0.028, 0.052)		0.116	0.201	30	30
FBXW7_-_153456131.23-ENST00000603548.1_299	FBXW7_-_153456131.23-ENST00000603548.1	FBXW7	GCGGCGCCGAGAAAGTGCGT	-3	rC:dC	0.009	(-0.001, 0.020)		0.116	0.165	40	60
FBXW7_-_153456131.23-ENST00000603548.1_302	FBXW7_-_153456131.23-ENST00000603548.1	FBXW7	GCGGCGCCGAGAAAGTGTGT	-3	rU:dC	0.017	(0.006, 0.028)		0.116	0.165	30	50
FBXW7_-_153456131.23-ENST00000603548.1_306	FBXW7_-_153456131.23-ENST00000603548.1	FBXW7	GCGGCGCCGAGAAAGTGGAT	-2	rA:dC	0.065	(0.055, 0.076)		0.113	0.201	40	50
FBXW7_-_153456131.23-ENST00000603548.1_311	FBXW7_-_153456131.23-ENST00000603548.1	FBXW7	GCGGCGCCGAGAAAGTGGCT	-2	rC:dC	0.018	(0.009, 0.027)		0.113	0.165	30	50
FBXW7_-_153456131.23-ENST00000603548.1_314	FBXW7_-_153456131.23-ENST00000603548.1	FBXW7	GCGGCGCCGAGAAAGTGGTT	-2	rU:dC	0.023	(0.014, 0.033)		0.113	0.165	40	40
FBXW7_-_153456131.23-ENST00000603548.1_316	FBXW7_-_153456131.23-ENST00000603548.1	FBXW7	GCGGCGCCGAGAAAGTGGGA	-1	rA:dA	0.128	(0.113, 0.143)		0.105	0.182	30	30
FBXW7_-_153456131.23-ENST00000603548.1_319	FBXW7_-_153456131.23-ENST00000603548.1	FBXW7	GCGGCGCCGAGAAAGTGGGG	-1	rG:dA	0.180	(0.167, 0.193)		0.105	0.200	30	30
FBXW7_-_153456131.23-ENST00000603548.1_322	FBXW7_-_153456131.23-ENST00000603548.1	FBXW7	GCGGCGCCGAGAAAGTGGGC	-1	rC:dA	0.125	(0.112, 0.138)		0.105	0.225	40	40
FBXW7_-_153456177.23-ENST00000603548.1	FBXW7_-_153456177.23-ENST00000603548.1	FBXW7	GCGGCAGCTGCGGAAGGCTC			1.000					30	50
FBXW7_-_153456177.23-ENST00000603548.1_101	FBXW7_-_153456177.23-ENST00000603548.1	FBXW7	GAGGCAGCTGCGGAAGGCTC	-19	rA:dG	0.907	(0.868, 0.947)		0.260	0.164	30	50
FBXW7_-_153456177.23-ENST00000603548.1_104	FBXW7_-_153456177.23-ENST00000603548.1	FBXW7	GGGGCAGCTGCGGAAGGCTC	-19	rG:dG	0.837	(0.799, 0.874)		0.260	0.212	30	40
FBXW7_-_153456177.23-ENST00000603548.1_109	FBXW7_-_153456177.23-ENST00000603548.1	FBXW7	GTGGCAGCTGCGGAAGGCTC	-19	rU:dG	0.845	(0.806, 0.884)		0.260	0.192	20	40
FBXW7_-_153456177.23-ENST00000603548.1_114	FBXW7_-_153456177.23-ENST00000603548.1	FBXW7	GCAGCAGCTGCGGAAGGCTC	-18	rA:dC	0.764	(0.726, 0.802)		0.218	0.201	20	50
FBXW7_-_153456177.23-ENST00000603548.1_119	FBXW7_-_153456177.23-ENST00000603548.1	FBXW7	GCCGCAGCTGCGGAAGGCTC	-18	rC:dC	0.780	(0.741, 0.818)		0.218	0.165	30	50
FBXW7_-_153456177.23-ENST00000603548.1_122	FBXW7_-_153456177.23-ENST00000603548.1	FBXW7	GCTGCAGCTGCGGAAGGCTC	-18	rU:dC	0.734	(0.696, 0.771)		0.218	0.165	30	40
FBXW7_-_153456177.23-ENST00000603548.1_126	FBXW7_-_153456177.23-ENST00000603548.1	FBXW7	GCGACAGCTGCGGAAGGCTC	-17	rA:dC	0.745	(0.706, 0.784)		0.274	0.201	30	50
FBXW7_-_153456177.23-ENST00000603548.1_131	FBXW7_-_153456177.23-ENST00000603548.1	FBXW7	GCGCCAGCTGCGGAAGGCTC	-17	rC:dC	0.723	(0.686, 0.761)		0.274	0.165	40	50
FBXW7_-_153456177.23-ENST00000603548.1_134	FBXW7_-_153456177.23-ENST00000603548.1	FBXW7	GCGTCAGCTGCGGAAGGCTC	-17	rU:dC	0.691	(0.652, 0.729)		0.274	0.165	30	50
FBXW7_-_153456177.23-ENST00000603548.1_137	FBXW7_-_153456177.23-ENST00000603548.1	FBXW7	GCGGAAGCTGCGGAAGGCTC	-16	rA:dG	0.742	(0.691, 0.794)		0.261	0.164	40	50
FBXW7_-_153456177.23-ENST00000603548.1_140	FBXW7_-_153456177.23-ENST00000603548.1	FBXW7	GCGGGAGCTGCGGAAGGCTC	-16	rG:dG	0.750	(0.707, 0.794)		0.261	0.212	30	40
FBXW7_-_153456177.23-ENST00000603548.1_145	FBXW7_-_153456177.23-ENST00000603548.1	FBXW7	GCGGTAGCTGCGGAAGGCTC	-16	rU:dG	0.861	(0.812, 0.910)		0.261	0.192	30	50
FBXW7_-_153456177.23-ENST00000603548.1_153	FBXW7_-_153456177.23-ENST00000603548.1	FBXW7	GCGGCGGCTGCGGAAGGCTC	-15	rG:dT	1.057	(1.022, 1.093)		0.223	0.235	30	40
FBXW7_-_153456177.23-ENST00000603548.1_156	FBXW7_-_153456177.23-ENST00000603548.1	FBXW7	GCGGCCGCTGCGGAAGGCTC	-15	rC:dT	0.926	(0.887, 0.964)		0.223	0.209	20	50
FBXW7_-_153456177.23-ENST00000603548.1_159	FBXW7_-_153456177.23-ENST00000603548.1	FBXW7	GCGGCTGCTGCGGAAGGCTC	-15	rU:dT	0.946	(0.902, 0.991)		0.223	0.186	30	40
FBXW7_-_153456177.23-ENST00000603548.1_162	FBXW7_-_153456177.23-ENST00000603548.1	FBXW7	GCGGCAACTGCGGAAGGCTC	-14	rA:dC	0.782	(0.739, 0.826)		0.256	0.201	40	50
FBXW7_-_153456177.23-ENST00000603548.1_167	FBXW7_-_153456177.23-ENST00000603548.1	FBXW7	GCGGCACCTGCGGAAGGCTC	-14	rC:dC	0.650	(0.606, 0.695)		0.256	0.165	40	50
FBXW7_-_153456177.23-ENST00000603548.1_170	FBXW7_-_153456177.23-ENST00000603548.1	FBXW7	GCGGCATCTGCGGAAGGCTC	-14	rU:dC	0.741	(0.699, 0.784)		0.256	0.165	40	40
FBXW7_-_153456177.23-ENST00000603548.1_173	FBXW7_-_153456177.23-ENST00000603548.1	FBXW7	GCGGCAGATGCGGAAGGCTC	-13	rA:dG	0.748	(0.705, 0.790)		0.259	0.164	20	50
FBXW7_-_153456177.23-ENST00000603548.1_176	FBXW7_-_153456177.23-ENST00000603548.1	FBXW7	GCGGCAGGTGCGGAAGGCTC	-13	rG:dG	0.811	(0.774, 0.847)		0.259	0.212	30	40
FBXW7_-_153456177.23-ENST00000603548.1_181	FBXW7_-_153456177.23-ENST00000603548.1	FBXW7	GCGGCAGTTGCGGAAGGCTC	-13	rU:dG	0.854	(0.820, 0.888)		0.259	0.192	30	50
FBXW7_-_153456177.23-ENST00000603548.1_184	FBXW7_-_153456177.23-ENST00000603548.1	FBXW7	GCGGCAGCAGCGGAAGGCTC	-12	rA:dA	0.798	(0.760, 0.836)		0.259	0.182	30	40
FBXW7_-_153456177.23-ENST00000603548.1_187	FBXW7_-_153456177.23-ENST00000603548.1	FBXW7	GCGGCAGCGGCGGAAGGCTC	-12	rG:dA	0.864	(0.833, 0.895)		0.259	0.200	20	40
FBXW7_-_153456177.23-ENST00000603548.1_190	FBXW7_-_153456177.23-ENST00000603548.1	FBXW7	GCGGCAGCCGCGGAAGGCTC	-12	rC:dA	0.699	(0.657, 0.741)		0.259	0.225	30	40
FBXW7_-_153456177.23-ENST00000603548.1_198	FBXW7_-_153456177.23-ENST00000603548.1	FBXW7	GCGGCAGCTACGGAAGGCTC	-11	rA:dC	0.446	(0.408, 0.483)		0.242	0.201	30	50
FBXW7_-_153456177.23-ENST00000603548.1_203	FBXW7_-_153456177.23-ENST00000603548.1	FBXW7	GCGGCAGCTCCGGAAGGCTC	-11	rC:dC	0.190	(0.167, 0.213)		0.242	0.165	40	40
FBXW7_-_153456177.23-ENST00000603548.1_206	FBXW7_-_153456177.23-ENST00000603548.1	FBXW7	GCGGCAGCTTCGGAAGGCTC	-11	rU:dC	0.257	(0.225, 0.289)		0.242	0.165	30	50
FBXW7_-_153456177.23-ENST00000603548.1_209	FBXW7_-_153456177.23-ENST00000603548.1	FBXW7	GCGGCAGCTGAGGAAGGCTC	-10	rA:dG	0.491	(0.449, 0.532)		0.204	0.164	30	40
FBXW7_-_153456177.23-ENST00000603548.1_212	FBXW7_-_153456177.23-ENST00000603548.1	FBXW7	GCGGCAGCTGGGGAAGGCTC	-10	rG:dG	0.665	(0.637, 0.693)		0.204	0.212	30	40
FBXW7_-_153456177.23-ENST00000603548.1_217	FBXW7_-_153456177.23-ENST00000603548.1	FBXW7	GCGGCAGCTGTGGAAGGCTC	-10	rU:dG	0.727	(0.692, 0.761)		0.204	0.192	20	40
FBXW7_-_153456177.23-ENST00000603548.1_222	FBXW7_-_153456177.23-ENST00000603548.1	FBXW7	GCGGCAGCTGCAGAAGGCTC	-9	rA:dC	0.191	(0.172, 0.211)		0.191	0.201	30	40
FBXW7_-_153456177.23-ENST00000603548.1_227	FBXW7_-_153456177.23-ENST00000603548.1	FBXW7	GCGGCAGCTGCCGAAGGCTC	-9	rC:dC	0.101	(0.091, 0.111)		0.191	0.165	30	40
FBXW7_-_153456177.23-ENST00000603548.1_230	FBXW7_-_153456177.23-ENST00000603548.1	FBXW7	GCGGCAGCTGCTGAAGGCTC	-9	rU:dC	0.102	(0.092, 0.112)		0.191	0.165	20	30
FBXW7_-_153456177.23-ENST00000603548.1_234	FBXW7_-_153456177.23-ENST00000603548.1	FBXW7	GCGGCAGCTGCGAAAGGCTC	-8	rA:dC	0.171	(0.151, 0.190)		0.181	0.201	30	50
FBXW7_-_153456177.23-ENST00000603548.1_239	FBXW7_-_153456177.23-ENST00000603548.1	FBXW7	GCGGCAGCTGCGCAAGGCTC	-8	rC:dC	0.075	(0.063, 0.087)		0.181	0.165	30	50
FBXW7_-_153456177.23-ENST00000603548.1_242	FBXW7_-_153456177.23-ENST00000603548.1	FBXW7	GCGGCAGCTGCGTAAGGCTC	-8	rU:dC	0.080	(0.068, 0.093)		0.181	0.165	40	60
FBXW7_-_153456177.23-ENST00000603548.1_249	FBXW7_-_153456177.23-ENST00000603548.1	FBXW7	GCGGCAGCTGCGGGAGGCTC	-7	rG:dT	0.512	(0.484, 0.540)		0.120	0.235	20	30
FBXW7_-_153456177.23-ENST00000603548.1_252	FBXW7_-_153456177.23-ENST00000603548.1	FBXW7	GCGGCAGCTGCGGCAGGCTC	-7	rC:dT	0.137	(0.119, 0.156)		0.120	0.209	30	40
FBXW7_-_153456177.23-ENST00000603548.1_255	FBXW7_-_153456177.23-ENST00000603548.1	FBXW7	GCGGCAGCTGCGGTAGGCTC	-7	rU:dT	0.157	(0.135, 0.180)		0.120	0.186	40	40
FBXW7_-_153456177.23-ENST00000603548.1_261	FBXW7_-_153456177.23-ENST00000603548.1	FBXW7	GCGGCAGCTGCGGAGGGCTC	-6	rG:dT	0.443	(0.414, 0.473)		0.139	0.235	30	30
FBXW7_-_153456177.23-ENST00000603548.1_264	FBXW7_-_153456177.23-ENST00000603548.1	FBXW7	GCGGCAGCTGCGGACGGCTC	-6	rC:dT	0.179	(0.156, 0.203)		0.139	0.209	40	40
FBXW7_-_153456177.23-ENST00000603548.1_267	FBXW7_-_153456177.23-ENST00000603548.1	FBXW7	GCGGCAGCTGCGGATGGCTC	-6	rU:dT	0.184	(0.159, 0.209)		0.139	0.186	30	50
FBXW7_-_153456177.23-ENST00000603548.1_270	FBXW7_-_153456177.23-ENST00000603548.1	FBXW7	GCGGCAGCTGCGGAAAGCTC	-5	rA:dC	0.090	(0.073, 0.107)		0.130	0.201	30	30
FBXW7_-_153456177.23-ENST00000603548.1_275	FBXW7_-_153456177.23-ENST00000603548.1	FBXW7	GCGGCAGCTGCGGAACGCTC	-5	rC:dC	0.028	(0.016, 0.041)		0.130	0.165	40	40
FBXW7_-_153456177.23-ENST00000603548.1_278	FBXW7_-_153456177.23-ENST00000603548.1	FBXW7	GCGGCAGCTGCGGAATGCTC	-5	rU:dC	0.025	(0.013, 0.037)		0.130	0.165	30	30
FBXW7_-_153456177.23-ENST00000603548.1_282	FBXW7_-_153456177.23-ENST00000603548.1	FBXW7	GCGGCAGCTGCGGAAGACTC	-4	rA:dC	0.127	(0.107, 0.146)		0.147	0.201	40	50
FBXW7_-_153456177.23-ENST00000603548.1_287	FBXW7_-_153456177.23-ENST00000603548.1	FBXW7	GCGGCAGCTGCGGAAGCCTC	-4	rC:dC	0.028	(0.016, 0.040)		0.147	0.165	30	40
FBXW7_-_153456177.23-ENST00000603548.1_290	FBXW7_-_153456177.23-ENST00000603548.1	FBXW7	GCGGCAGCTGCGGAAGTCTC	-4	rU:dC	0.036	(0.023, 0.050)		0.147	0.165	30	50
FBXW7_-_153456177.23-ENST00000603548.1_293	FBXW7_-_153456177.23-ENST00000603548.1	FBXW7	GCGGCAGCTGCGGAAGGATC	-3	rA:dG	0.103	(0.086, 0.120)		0.116	0.164	30	30
FBXW7_-_153456177.23-ENST00000603548.1_296	FBXW7_-_153456177.23-ENST00000603548.1	FBXW7	GCGGCAGCTGCGGAAGGGTC	-3	rG:dG	0.215	(0.192, 0.239)		0.116	0.212	40	50
FBXW7_-_153456177.23-ENST00000603548.1_301	FBXW7_-_153456177.23-ENST00000603548.1	FBXW7	GCGGCAGCTGCGGAAGGTTC	-3	rU:dG	0.216	(0.191, 0.240)		0.116	0.192	30	40
FBXW7_-_153456177.23-ENST00000603548.1_304	FBXW7_-_153456177.23-ENST00000603548.1	FBXW7	GCGGCAGCTGCGGAAGGCAC	-2	rA:dA	0.184	(0.163, 0.204)		0.113	0.182	30	30
FBXW7_-_153456177.23-ENST00000603548.1_307	FBXW7_-_153456177.23-ENST00000603548.1	FBXW7	GCGGCAGCTGCGGAAGGCGC	-2	rG:dA	0.179	(0.166, 0.193)		0.113	0.200	30	30
FBXW7_-_153456177.23-ENST00000603548.1_310	FBXW7_-_153456177.23-ENST00000603548.1	FBXW7	GCGGCAGCTGCGGAAGGCCC	-2	rC:dA	0.235	(0.212, 0.258)		0.113	0.225	30	30
FBXW7_-_153456177.23-ENST00000603548.1_317	FBXW7_-_153456177.23-ENST00000603548.1	FBXW7	GCGGCAGCTGCGGAAGGCTA	-1	rA:dG	0.071	(0.056, 0.086)		0.105	0.164	30	50
FBXW7_-_153456177.23-ENST00000603548.1_320	FBXW7_-_153456177.23-ENST00000603548.1	FBXW7	GCGGCAGCTGCGGAAGGCTG	-1	rG:dG	0.122	(0.109, 0.135)		0.105	0.212	30	30
FBXW7_-_153456177.23-ENST00000603548.1_325	FBXW7_-_153456177.23-ENST00000603548.1	FBXW7	GCGGCAGCTGCGGAAGGCTT	-1	rU:dG	0.107	(0.090, 0.123)		0.105	0.192	30	40
FBXW7_-_153456332.23-ENST00000603548.1	FBXW7_-_153456332.23-ENST00000603548.1	FBXW7	GTGCGGCTTCTGCCCGTCCA			1.000					40	40
FBXW7_-_153456332.23-ENST00000603548.1_100	FBXW7_-_153456332.23-ENST00000603548.1	FBXW7	GAGCGGCTTCTGCCCGTCCA	-19	rA:dA	0.825	(0.787, 0.863)		0.260	0.182	40	40
FBXW7_-_153456332.23-ENST00000603548.1_103	FBXW7_-_153456332.23-ENST00000603548.1	FBXW7	GGGCGGCTTCTGCCCGTCCA	-19	rG:dA	0.876	(0.839, 0.914)		0.260	0.200	40	40
FBXW7_-_153456332.23-ENST00000603548.1_106	FBXW7_-_153456332.23-ENST00000603548.1	FBXW7	GCGCGGCTTCTGCCCGTCCA	-19	rC:dA	0.832	(0.793, 0.871)		0.260	0.225	30	30
FBXW7_-_153456332.23-ENST00000603548.1_114	FBXW7_-_153456332.23-ENST00000603548.1	FBXW7	GTACGGCTTCTGCCCGTCCA	-18	rA:dC	0.795	(0.760, 0.829)		0.218	0.201	40	50
FBXW7_-_153456332.23-ENST00000603548.1_119	FBXW7_-_153456332.23-ENST00000603548.1	FBXW7	GTCCGGCTTCTGCCCGTCCA	-18	rC:dC	0.797	(0.766, 0.828)		0.218	0.165	30	40
FBXW7_-_153456332.23-ENST00000603548.1_122	FBXW7_-_153456332.23-ENST00000603548.1	FBXW7	GTTCGGCTTCTGCCCGTCCA	-18	rU:dC	0.766	(0.731, 0.801)		0.218	0.165	40	50
FBXW7_-_153456332.23-ENST00000603548.1_125	FBXW7_-_153456332.23-ENST00000603548.1	FBXW7	GTGAGGCTTCTGCCCGTCCA	-17	rA:dG	0.664	(0.626, 0.703)		0.274	0.164	50	50
FBXW7_-_153456332.23-ENST00000603548.1_128	FBXW7_-_153456332.23-ENST00000603548.1	FBXW7	GTGGGGCTTCTGCCCGTCCA	-17	rG:dG	0.684	(0.648, 0.721)		0.274	0.212	40	40
FBXW7_-_153456332.23-ENST00000603548.1_133	FBXW7_-_153456332.23-ENST00000603548.1	FBXW7	GTGTGGCTTCTGCCCGTCCA	-17	rU:dG	0.651	(0.616, 0.685)		0.274	0.192	40	40
FBXW7_-_153456332.23-ENST00000603548.1_138	FBXW7_-_153456332.23-ENST00000603548.1	FBXW7	GTGCAGCTTCTGCCCGTCCA	-16	rA:dC	0.523	(0.483, 0.563)		0.261	0.201	30	50
FBXW7_-_153456332.23-ENST00000603548.1_143	FBXW7_-_153456332.23-ENST00000603548.1	FBXW7	GTGCCGCTTCTGCCCGTCCA	-16	rC:dC	0.485	(0.450, 0.521)		0.261	0.165	30	40
FBXW7_-_153456332.23-ENST00000603548.1_146	FBXW7_-_153456332.23-ENST00000603548.1	FBXW7	GTGCTGCTTCTGCCCGTCCA	-16	rU:dC	0.429	(0.393, 0.466)		0.261	0.165	40	40
FBXW7_-_153456332.23-ENST00000603548.1_150	FBXW7_-_153456332.23-ENST00000603548.1	FBXW7	GTGCGACTTCTGCCCGTCCA	-15	rA:dC	0.462	(0.428, 0.497)		0.223	0.201	30	40
FBXW7_-_153456332.23-ENST00000603548.1_155	FBXW7_-_153456332.23-ENST00000603548.1	FBXW7	GTGCGCCTTCTGCCCGTCCA	-15	rC:dC	0.418	(0.387, 0.450)		0.223	0.165	40	50
FBXW7_-_153456332.23-ENST00000603548.1_158	FBXW7_-_153456332.23-ENST00000603548.1	FBXW7	GTGCGTCTTCTGCCCGTCCA	-15	rU:dC	0.429	(0.393, 0.464)		0.223	0.165	40	40
FBXW7_-_153456332.23-ENST00000603548.1_161	FBXW7_-_153456332.23-ENST00000603548.1	FBXW7	GTGCGGATTCTGCCCGTCCA	-14	rA:dG	0.430	(0.393, 0.467)		0.256	0.164	40	50
FBXW7_-_153456332.23-ENST00000603548.1_164	FBXW7_-_153456332.23-ENST00000603548.1	FBXW7	GTGCGGGTTCTGCCCGTCCA	-14	rG:dG	0.546	(0.508, 0.584)		0.256	0.212	30	40
FBXW7_-_153456332.23-ENST00000603548.1_169	FBXW7_-_153456332.23-ENST00000603548.1	FBXW7	GTGCGGTTTCTGCCCGTCCA	-14	rU:dG	0.576	(0.537, 0.614)		0.256	0.192	40	50
FBXW7_-_153456332.23-ENST00000603548.1_172	FBXW7_-_153456332.23-ENST00000603548.1	FBXW7	GTGCGGCATCTGCCCGTCCA	-13	rA:dA	0.492	(0.454, 0.529)		0.259	0.182	40	40
FBXW7_-_153456332.23-ENST00000603548.1_175	FBXW7_-_153456332.23-ENST00000603548.1	FBXW7	GTGCGGCGTCTGCCCGTCCA	-13	rG:dA	0.600	(0.563, 0.637)		0.259	0.200	40	40
FBXW7_-_153456332.23-ENST00000603548.1_178	FBXW7_-_153456332.23-ENST00000603548.1	FBXW7	GTGCGGCCTCTGCCCGTCCA	-13	rC:dA	0.489	(0.458, 0.519)		0.259	0.225	30	30
FBXW7_-_153456332.23-ENST00000603548.1_184	FBXW7_-_153456332.23-ENST00000603548.1	FBXW7	GTGCGGCTACTGCCCGTCCA	-12	rA:dA	0.491	(0.454, 0.529)		0.259	0.182	40	50
FBXW7_-_153456332.23-ENST00000603548.1_187	FBXW7_-_153456332.23-ENST00000603548.1	FBXW7	GTGCGGCTGCTGCCCGTCCA	-12	rG:dA	0.604	(0.573, 0.635)		0.259	0.200	40	40
FBXW7_-_153456332.23-ENST00000603548.1_190	FBXW7_-_153456332.23-ENST00000603548.1	FBXW7	GTGCGGCTCCTGCCCGTCCA	-12	rC:dA	0.478	(0.447, 0.510)		0.259	0.225	30	30
FBXW7_-_153456332.23-ENST00000603548.1_197	FBXW7_-_153456332.23-ENST00000603548.1	FBXW7	GTGCGGCTTATGCCCGTCCA	-11	rA:dG	0.251	(0.218, 0.283)		0.242	0.164	50	60
FBXW7_-_153456332.23-ENST00000603548.1_200	FBXW7_-_153456332.23-ENST00000603548.1	FBXW7	GTGCGGCTTGTGCCCGTCCA	-11	rG:dG	0.450	(0.414, 0.485)		0.242	0.212	50	60
FBXW7_-_153456332.23-ENST00000603548.1_205	FBXW7_-_153456332.23-ENST00000603548.1	FBXW7	GTGCGGCTTTTGCCCGTCCA	-11	rU:dG	0.435	(0.398, 0.472)		0.242	0.192	40	60
FBXW7_-_153456332.23-ENST00000603548.1_208	FBXW7_-_153456332.23-ENST00000603548.1	FBXW7	GTGCGGCTTCAGCCCGTCCA	-10	rA:dA	0.253	(0.225, 0.281)		0.204	0.182	30	50
FBXW7_-_153456332.23-ENST00000603548.1_211	FBXW7_-_153456332.23-ENST00000603548.1	FBXW7	GTGCGGCTTCGGCCCGTCCA	-10	rG:dA	0.393	(0.364, 0.422)		0.204	0.200	40	40
FBXW7_-_153456332.23-ENST00000603548.1_214	FBXW7_-_153456332.23-ENST00000603548.1	FBXW7	GTGCGGCTTCCGCCCGTCCA	-10	rC:dA	0.388	(0.358, 0.419)		0.204	0.225	30	40
FBXW7_-_153456332.23-ENST00000603548.1_222	FBXW7_-_153456332.23-ENST00000603548.1	FBXW7	GTGCGGCTTCTACCCGTCCA	-9	rA:dC	0.120	(0.101, 0.139)		0.191	0.201	40	50
FBXW7_-_153456332.23-ENST00000603548.1_227	FBXW7_-_153456332.23-ENST00000603548.1	FBXW7	GTGCGGCTTCTCCCCGTCCA	-9	rC:dC	0.091	(0.078, 0.105)		0.191	0.165	30	30
FBXW7_-_153456332.23-ENST00000603548.1_230	FBXW7_-_153456332.23-ENST00000603548.1	FBXW7	GTGCGGCTTCTTCCCGTCCA	-9	rU:dC	0.076	(0.063, 0.089)		0.191	0.165	40	40
FBXW7_-_153456332.23-ENST00000603548.1_233	FBXW7_-_153456332.23-ENST00000603548.1	FBXW7	GTGCGGCTTCTGACCGTCCA	-8	rA:dG	0.057	(0.041, 0.073)		0.181	0.164	30	30
FBXW7_-_153456332.23-ENST00000603548.1_236	FBXW7_-_153456332.23-ENST00000603548.1	FBXW7	GTGCGGCTTCTGGCCGTCCA	-8	rG:dG	0.187	(0.164, 0.210)		0.181	0.212	40	50
FBXW7_-_153456332.23-ENST00000603548.1_241	FBXW7_-_153456332.23-ENST00000603548.1	FBXW7	GTGCGGCTTCTGTCCGTCCA	-8	rU:dG	0.307	(0.271, 0.342)		0.181	0.192	20	30
FBXW7_-_153456332.23-ENST00000603548.1_245	FBXW7_-_153456332.23-ENST00000603548.1	FBXW7	GTGCGGCTTCTGCACGTCCA	-7	rA:dG	0.025	(0.014, 0.036)		0.120	0.164	40	40
FBXW7_-_153456332.23-ENST00000603548.1_248	FBXW7_-_153456332.23-ENST00000603548.1	FBXW7	GTGCGGCTTCTGCGCGTCCA	-7	rG:dG	0.049	(0.039, 0.058)		0.120	0.212	30	30
FBXW7_-_153456332.23-ENST00000603548.1_253	FBXW7_-_153456332.23-ENST00000603548.1	FBXW7	GTGCGGCTTCTGCTCGTCCA	-7	rU:dG	0.051	(0.039, 0.064)		0.120	0.192	40	40
FBXW7_-_153456332.23-ENST00000603548.1_257	FBXW7_-_153456332.23-ENST00000603548.1	FBXW7	GTGCGGCTTCTGCCAGTCCA	-6	rA:dG	0.041	(0.029, 0.053)		0.139	0.164	30	40
FBXW7_-_153456332.23-ENST00000603548.1_260	FBXW7_-_153456332.23-ENST00000603548.1	FBXW7	GTGCGGCTTCTGCCGGTCCA	-6	rG:dG	0.044	(0.034, 0.053)		0.139	0.212	30	50
FBXW7_-_153456332.23-ENST00000603548.1_265	FBXW7_-_153456332.23-ENST00000603548.1	FBXW7	GTGCGGCTTCTGCCTGTCCA	-6	rU:dG	0.060	(0.046, 0.075)		0.139	0.192	30	30
FBXW7_-_153456332.23-ENST00000603548.1_270	FBXW7_-_153456332.23-ENST00000603548.1	FBXW7	GTGCGGCTTCTGCCCATCCA	-5	rA:dC	0.109	(0.092, 0.125)		0.130	0.201	30	30
FBXW7_-_153456332.23-ENST00000603548.1_275	FBXW7_-_153456332.23-ENST00000603548.1	FBXW7	GTGCGGCTTCTGCCCCTCCA	-5	rC:dC	0.077	(0.065, 0.089)		0.130	0.165	30	40
FBXW7_-_153456332.23-ENST00000603548.1_278	FBXW7_-_153456332.23-ENST00000603548.1	FBXW7	GTGCGGCTTCTGCCCTTCCA	-5	rU:dC	0.070	(0.057, 0.083)		0.130	0.165	30	30
FBXW7_-_153456332.23-ENST00000603548.1_280	FBXW7_-_153456332.23-ENST00000603548.1	FBXW7	GTGCGGCTTCTGCCCGACCA	-4	rA:dA	0.158	(0.137, 0.179)		0.147	0.182	50	50
FBXW7_-_153456332.23-ENST00000603548.1_283	FBXW7_-_153456332.23-ENST00000603548.1	FBXW7	GTGCGGCTTCTGCCCGGCCA	-4	rG:dA	0.186	(0.164, 0.207)		0.147	0.200	30	30
FBXW7_-_153456332.23-ENST00000603548.1_286	FBXW7_-_153456332.23-ENST00000603548.1	FBXW7	GTGCGGCTTCTGCCCGCCCA	-4	rC:dA	0.172	(0.149, 0.195)		0.147	0.225	30	40
FBXW7_-_153456332.23-ENST00000603548.1_293	FBXW7_-_153456332.23-ENST00000603548.1	FBXW7	GTGCGGCTTCTGCCCGTACA	-3	rA:dG	0.072	(0.058, 0.085)		0.116	0.164	40	60
FBXW7_-_153456332.23-ENST00000603548.1_296	FBXW7_-_153456332.23-ENST00000603548.1	FBXW7	GTGCGGCTTCTGCCCGTGCA	-3	rG:dG	0.112	(0.098, 0.126)		0.116	0.212	30	50
FBXW7_-_153456332.23-ENST00000603548.1_301	FBXW7_-_153456332.23-ENST00000603548.1	FBXW7	GTGCGGCTTCTGCCCGTTCA	-3	rU:dG	0.103	(0.090, 0.116)		0.116	0.192	50	50
FBXW7_-_153456332.23-ENST00000603548.1_305	FBXW7_-_153456332.23-ENST00000603548.1	FBXW7	GTGCGGCTTCTGCCCGTCAA	-2	rA:dG	0.067	(0.056, 0.077)		0.113	0.164	40	60
FBXW7_-_153456332.23-ENST00000603548.1_308	FBXW7_-_153456332.23-ENST00000603548.1	FBXW7	GTGCGGCTTCTGCCCGTCGA	-2	rG:dG	0.099	(0.089, 0.109)		0.113	0.212	40	60
FBXW7_-_153456332.23-ENST00000603548.1_313	FBXW7_-_153456332.23-ENST00000603548.1	FBXW7	GTGCGGCTTCTGCCCGTCTA	-2	rU:dG	0.092	(0.082, 0.103)		0.113	0.192	50	60
FBXW7_-_153456332.23-ENST00000603548.1_321	FBXW7_-_153456332.23-ENST00000603548.1	FBXW7	GTGCGGCTTCTGCCCGTCCG	-1	rG:dT	0.314	(0.289, 0.340)		0.105	0.235	40	50
FBXW7_-_153456332.23-ENST00000603548.1_324	FBXW7_-_153456332.23-ENST00000603548.1	FBXW7	GTGCGGCTTCTGCCCGTCCC	-1	rC:dT	0.107	(0.093, 0.121)		0.105	0.209	30	30
FBXW7_-_153456332.23-ENST00000603548.1_327	FBXW7_-_153456332.23-ENST00000603548.1	FBXW7	GTGCGGCTTCTGCCCGTCCT	-1	rU:dT	0.113	(0.099, 0.126)		0.105	0.186	30	40
FBXW7_-_153456346.23-ENST00000603548.1	FBXW7_-_153456346.23-ENST00000603548.1	FBXW7	GGTCCAGGGCCACTTCTCCC			1.000					30	40
FBXW7_-_153456346.23-ENST00000603548.1_102	FBXW7_-_153456346.23-ENST00000603548.1	FBXW7	GATCCAGGGCCACTTCTCCC	-19	rA:dC	0.780	(0.750, 0.811)		0.260	0.201	30	40
FBXW7_-_153456346.23-ENST00000603548.1_107	FBXW7_-_153456346.23-ENST00000603548.1	FBXW7	GCTCCAGGGCCACTTCTCCC	-19	rC:dC	0.771	(0.738, 0.804)		0.260	0.165	20	30
FBXW7_-_153456346.23-ENST00000603548.1_110	FBXW7_-_153456346.23-ENST00000603548.1	FBXW7	GTTCCAGGGCCACTTCTCCC	-19	rU:dC	0.758	(0.728, 0.788)		0.260	0.165	30	40
FBXW7_-_153456346.23-ENST00000603548.1_112	FBXW7_-_153456346.23-ENST00000603548.1	FBXW7	GGACCAGGGCCACTTCTCCC	-18	rA:dA	0.811	(0.785, 0.837)		0.218	0.182	30	50
FBXW7_-_153456346.23-ENST00000603548.1_115	FBXW7_-_153456346.23-ENST00000603548.1	FBXW7	GGGCCAGGGCCACTTCTCCC	-18	rG:dA	0.830	(0.801, 0.858)		0.218	0.200	30	40
FBXW7_-_153456346.23-ENST00000603548.1_118	FBXW7_-_153456346.23-ENST00000603548.1	FBXW7	GGCCCAGGGCCACTTCTCCC	-18	rC:dA	0.799	(0.770, 0.828)		0.218	0.225	20	40
FBXW7_-_153456346.23-ENST00000603548.1_125	FBXW7_-_153456346.23-ENST00000603548.1	FBXW7	GGTACAGGGCCACTTCTCCC	-17	rA:dG	0.765	(0.733, 0.797)		0.274	0.164	20	30
FBXW7_-_153456346.23-ENST00000603548.1_128	FBXW7_-_153456346.23-ENST00000603548.1	FBXW7	GGTGCAGGGCCACTTCTCCC	-17	rG:dG	0.754	(0.717, 0.791)		0.274	0.212	20	40
FBXW7_-_153456346.23-ENST00000603548.1_133	FBXW7_-_153456346.23-ENST00000603548.1	FBXW7	GGTTCAGGGCCACTTCTCCC	-17	rU:dG	0.723	(0.692, 0.754)		0.274	0.192	20	40
FBXW7_-_153456346.23-ENST00000603548.1_137	FBXW7_-_153456346.23-ENST00000603548.1	FBXW7	GGTCAAGGGCCACTTCTCCC	-16	rA:dG	0.660	(0.628, 0.692)		0.261	0.164	20	50
FBXW7_-_153456346.23-ENST00000603548.1_140	FBXW7_-_153456346.23-ENST00000603548.1	FBXW7	GGTCGAGGGCCACTTCTCCC	-16	rG:dG	0.709	(0.681, 0.737)		0.261	0.212	30	50
FBXW7_-_153456346.23-ENST00000603548.1_145	FBXW7_-_153456346.23-ENST00000603548.1	FBXW7	GGTCTAGGGCCACTTCTCCC	-16	rU:dG	0.712	(0.681, 0.743)		0.261	0.192	30	40
FBXW7_-_153456346.23-ENST00000603548.1_153	FBXW7_-_153456346.23-ENST00000603548.1	FBXW7	GGTCCGGGGCCACTTCTCCC	-15	rG:dT	0.834	(0.809, 0.859)		0.223	0.235	20	40
FBXW7_-_153456346.23-ENST00000603548.1_156	FBXW7_-_153456346.23-ENST00000603548.1	FBXW7	GGTCCCGGGCCACTTCTCCC	-15	rC:dT	0.790	(0.763, 0.817)		0.223	0.209	30	50
FBXW7_-_153456346.23-ENST00000603548.1_159	FBXW7_-_153456346.23-ENST00000603548.1	FBXW7	GGTCCTGGGCCACTTCTCCC	-15	rU:dT	0.773	(0.748, 0.798)		0.223	0.186	20	50
FBXW7_-_153456346.23-ENST00000603548.1_162	FBXW7_-_153456346.23-ENST00000603548.1	FBXW7	GGTCCAAGGCCACTTCTCCC	-14	rA:dC	0.587	(0.552, 0.623)		0.256	0.201	30	40
FBXW7_-_153456346.23-ENST00000603548.1_167	FBXW7_-_153456346.23-ENST00000603548.1	FBXW7	GGTCCACGGCCACTTCTCCC	-14	rC:dC	0.540	(0.499, 0.581)		0.256	0.165	30	40
FBXW7_-_153456346.23-ENST00000603548.1_170	FBXW7_-_153456346.23-ENST00000603548.1	FBXW7	GGTCCATGGCCACTTCTCCC	-14	rU:dC	0.556	(0.519, 0.592)		0.256	0.165	30	50
FBXW7_-_153456346.23-ENST00000603548.1_174	FBXW7_-_153456346.23-ENST00000603548.1	FBXW7	GGTCCAGAGCCACTTCTCCC	-13	rA:dC	0.519	(0.478, 0.560)		0.259	0.201	30	40
FBXW7_-_153456346.23-ENST00000603548.1_179	FBXW7_-_153456346.23-ENST00000603548.1	FBXW7	GGTCCAGCGCCACTTCTCCC	-13	rC:dC	0.354	(0.319, 0.390)		0.259	0.165	30	40
FBXW7_-_153456346.23-ENST00000603548.1_182	FBXW7_-_153456346.23-ENST00000603548.1	FBXW7	GGTCCAGTGCCACTTCTCCC	-13	rU:dC	0.470	(0.428, 0.511)		0.259	0.165	30	40
FBXW7_-_153456346.23-ENST00000603548.1_186	FBXW7_-_153456346.23-ENST00000603548.1	FBXW7	GGTCCAGGACCACTTCTCCC	-12	rA:dC	0.468	(0.440, 0.497)		0.259	0.201	20	40
FBXW7_-_153456346.23-ENST00000603548.1_191	FBXW7_-_153456346.23-ENST00000603548.1	FBXW7	GGTCCAGGCCCACTTCTCCC	-12	rC:dC	0.252	(0.227, 0.276)		0.259	0.165	30	30
FBXW7_-_153456346.23-ENST00000603548.1_194	FBXW7_-_153456346.23-ENST00000603548.1	FBXW7	GGTCCAGGTCCACTTCTCCC	-12	rU:dC	0.371	(0.338, 0.404)		0.259	0.165	30	40
FBXW7_-_153456346.23-ENST00000603548.1_197	FBXW7_-_153456346.23-ENST00000603548.1	FBXW7	GGTCCAGGGACACTTCTCCC	-11	rA:dG	0.418	(0.383, 0.452)		0.242	0.164	30	40
FBXW7_-_153456346.23-ENST00000603548.1_200	FBXW7_-_153456346.23-ENST00000603548.1	FBXW7	GGTCCAGGGGCACTTCTCCC	-11	rG:dG	0.552	(0.522, 0.582)		0.242	0.212	30	30
FBXW7_-_153456346.23-ENST00000603548.1_205	FBXW7_-_153456346.23-ENST00000603548.1	FBXW7	GGTCCAGGGTCACTTCTCCC	-11	rU:dG	0.607	(0.579, 0.635)		0.242	0.192	30	40
FBXW7_-_153456346.23-ENST00000603548.1_209	FBXW7_-_153456346.23-ENST00000603548.1	FBXW7	GGTCCAGGGCAACTTCTCCC	-10	rA:dG	0.147	(0.122, 0.173)		0.204	0.164	20	30
FBXW7_-_153456346.23-ENST00000603548.1_212	FBXW7_-_153456346.23-ENST00000603548.1	FBXW7	GGTCCAGGGCGACTTCTCCC	-10	rG:dG	0.317	(0.286, 0.348)		0.204	0.212	30	40
FBXW7_-_153456346.23-ENST00000603548.1_217	FBXW7_-_153456346.23-ENST00000603548.1	FBXW7	GGTCCAGGGCTACTTCTCCC	-10	rU:dG	0.462	(0.431, 0.492)		0.204	0.192	30	40
FBXW7_-_153456346.23-ENST00000603548.1_225	FBXW7_-_153456346.23-ENST00000603548.1	FBXW7	GGTCCAGGGCCGCTTCTCCC	-9	rG:dT	0.638	(0.614, 0.663)		0.191	0.235	30	30
FBXW7_-_153456346.23-ENST00000603548.1_228	FBXW7_-_153456346.23-ENST00000603548.1	FBXW7	GGTCCAGGGCCCCTTCTCCC	-9	rC:dT	0.380	(0.353, 0.408)		0.191	0.209	20	20
FBXW7_-_153456346.23-ENST00000603548.1_231	FBXW7_-_153456346.23-ENST00000603548.1	FBXW7	GGTCCAGGGCCTCTTCTCCC	-9	rU:dT	0.303	(0.278, 0.329)		0.191	0.186	30	40
FBXW7_-_153456346.23-ENST00000603548.1_233	FBXW7_-_153456346.23-ENST00000603548.1	FBXW7	GGTCCAGGGCCAATTCTCCC	-8	rA:dG	0.056	(0.043, 0.069)		0.181	0.164	40	50
FBXW7_-_153456346.23-ENST00000603548.1_236	FBXW7_-_153456346.23-ENST00000603548.1	FBXW7	GGTCCAGGGCCAGTTCTCCC	-8	rG:dG	0.206	(0.179, 0.233)		0.181	0.212	30	30
FBXW7_-_153456346.23-ENST00000603548.1_241	FBXW7_-_153456346.23-ENST00000603548.1	FBXW7	GGTCCAGGGCCATTTCTCCC	-8	rU:dG	0.346	(0.313, 0.378)		0.181	0.192	30	50
FBXW7_-_153456346.23-ENST00000603548.1_244	FBXW7_-_153456346.23-ENST00000603548.1	FBXW7	GGTCCAGGGCCACATCTCCC	-7	rA:dA	0.116	(0.099, 0.133)		0.120	0.182	30	40
FBXW7_-_153456346.23-ENST00000603548.1_247	FBXW7_-_153456346.23-ENST00000603548.1	FBXW7	GGTCCAGGGCCACGTCTCCC	-7	rG:dA	0.126	(0.112, 0.141)		0.120	0.200	30	50
FBXW7_-_153456346.23-ENST00000603548.1_250	FBXW7_-_153456346.23-ENST00000603548.1	FBXW7	GGTCCAGGGCCACCTCTCCC	-7	rC:dA	0.246	(0.223, 0.269)		0.120	0.225	30	30
FBXW7_-_153456346.23-ENST00000603548.1_256	FBXW7_-_153456346.23-ENST00000603548.1	FBXW7	GGTCCAGGGCCACTACTCCC	-6	rA:dA	0.125	(0.110, 0.141)		0.139	0.182	30	40
FBXW7_-_153456346.23-ENST00000603548.1_259	FBXW7_-_153456346.23-ENST00000603548.1	FBXW7	GGTCCAGGGCCACTGCTCCC	-6	rG:dA	0.102	(0.093, 0.112)		0.139	0.200	30	30
FBXW7_-_153456346.23-ENST00000603548.1_262	FBXW7_-_153456346.23-ENST00000603548.1	FBXW7	GGTCCAGGGCCACTCCTCCC	-6	rC:dA	0.251	(0.226, 0.277)		0.139	0.225	20	40
FBXW7_-_153456346.23-ENST00000603548.1_269	FBXW7_-_153456346.23-ENST00000603548.1	FBXW7	GGTCCAGGGCCACTTATCCC	-5	rA:dG	0.062	(0.050, 0.074)		0.130	0.164	40	60
FBXW7_-_153456346.23-ENST00000603548.1_272	FBXW7_-_153456346.23-ENST00000603548.1	FBXW7	GGTCCAGGGCCACTTGTCCC	-5	rG:dG	0.079	(0.069, 0.089)		0.130	0.212	20	50
FBXW7_-_153456346.23-ENST00000603548.1_277	FBXW7_-_153456346.23-ENST00000603548.1	FBXW7	GGTCCAGGGCCACTTTTCCC	-5	rU:dG	0.085	(0.071, 0.099)		0.130	0.192	30	30
FBXW7_-_153456346.23-ENST00000603548.1_280	FBXW7_-_153456346.23-ENST00000603548.1	FBXW7	GGTCCAGGGCCACTTCACCC	-4	rA:dA	0.175	(0.154, 0.196)		0.147	0.182	30	40
FBXW7_-_153456346.23-ENST00000603548.1_283	FBXW7_-_153456346.23-ENST00000603548.1	FBXW7	GGTCCAGGGCCACTTCGCCC	-4	rG:dA	0.182	(0.163, 0.201)		0.147	0.200	40	50
FBXW7_-_153456346.23-ENST00000603548.1_286	FBXW7_-_153456346.23-ENST00000603548.1	FBXW7	GGTCCAGGGCCACTTCCCCC	-4	rC:dA	0.221	(0.197, 0.245)		0.147	0.225	30	40
FBXW7_-_153456346.23-ENST00000603548.1_293	FBXW7_-_153456346.23-ENST00000603548.1	FBXW7	GGTCCAGGGCCACTTCTACC	-3	rA:dG	0.051	(0.040, 0.061)		0.116	0.164	30	40
FBXW7_-_153456346.23-ENST00000603548.1_296	FBXW7_-_153456346.23-ENST00000603548.1	FBXW7	GGTCCAGGGCCACTTCTGCC	-3	rG:dG	0.089	(0.074, 0.103)		0.116	0.212	30	50
FBXW7_-_153456346.23-ENST00000603548.1_301	FBXW7_-_153456346.23-ENST00000603548.1	FBXW7	GGTCCAGGGCCACTTCTTCC	-3	rU:dG	0.090	(0.077, 0.104)		0.116	0.192	10	40
FBXW7_-_153456346.23-ENST00000603548.1_305	FBXW7_-_153456346.23-ENST00000603548.1	FBXW7	GGTCCAGGGCCACTTCTCAC	-2	rA:dG	0.050	(0.040, 0.060)		0.113	0.164	30	50
FBXW7_-_153456346.23-ENST00000603548.1_308	FBXW7_-_153456346.23-ENST00000603548.1	FBXW7	GGTCCAGGGCCACTTCTCGC	-2	rG:dG	0.077	(0.068, 0.086)		0.113	0.212	40	50
FBXW7_-_153456346.23-ENST00000603548.1_313	FBXW7_-_153456346.23-ENST00000603548.1	FBXW7	GGTCCAGGGCCACTTCTCTC	-2	rU:dG	0.085	(0.073, 0.097)		0.113	0.192	30	50
FBXW7_-_153456346.23-ENST00000603548.1_317	FBXW7_-_153456346.23-ENST00000603548.1	FBXW7	GGTCCAGGGCCACTTCTCCA	-1	rA:dG	0.070	(0.057, 0.082)		0.105	0.164	30	30
FBXW7_-_153456346.23-ENST00000603548.1_320	FBXW7_-_153456346.23-ENST00000603548.1	FBXW7	GGTCCAGGGCCACTTCTCCG	-1	rG:dG	0.111	(0.098, 0.124)		0.105	0.212	30	50
FBXW7_-_153456346.23-ENST00000603548.1_325	FBXW7_-_153456346.23-ENST00000603548.1	FBXW7	GGTCCAGGGCCACTTCTCCT	-1	rU:dG	0.098	(0.083, 0.113)		0.105	0.192	20	40
FBXW7_-_153457096.23-ENST00000281708.4	FBXW7_-_153457096.23-ENST00000281708.4	FBXW7	GGTGAGAGCGAAGGTCTCGG			1.000					40	40
FBXW7_-_153457096.23-ENST00000281708.4_102	FBXW7_-_153457096.23-ENST00000281708.4	FBXW7	GATGAGAGCGAAGGTCTCGG	-19	rA:dC	0.863	(0.827, 0.900)		0.260	0.201	50	50
FBXW7_-_153457096.23-ENST00000281708.4_107	FBXW7_-_153457096.23-ENST00000281708.4	FBXW7	GCTGAGAGCGAAGGTCTCGG	-19	rC:dC	0.838	(0.802, 0.873)		0.260	0.165	40	40
FBXW7_-_153457096.23-ENST00000281708.4_110	FBXW7_-_153457096.23-ENST00000281708.4	FBXW7	GTTGAGAGCGAAGGTCTCGG	-19	rU:dC	0.782	(0.748, 0.815)		0.260	0.165	40	50
FBXW7_-_153457096.23-ENST00000281708.4_112	FBXW7_-_153457096.23-ENST00000281708.4	FBXW7	GGAGAGAGCGAAGGTCTCGG	-18	rA:dA	0.928	(0.892, 0.965)		0.218	0.182	40	40
FBXW7_-_153457096.23-ENST00000281708.4_115	FBXW7_-_153457096.23-ENST00000281708.4	FBXW7	GGGGAGAGCGAAGGTCTCGG	-18	rG:dA	0.949	(0.912, 0.985)		0.218	0.200	30	30
FBXW7_-_153457096.23-ENST00000281708.4_118	FBXW7_-_153457096.23-ENST00000281708.4	FBXW7	GGCGAGAGCGAAGGTCTCGG	-18	rC:dA	0.924	(0.879, 0.970)		0.218	0.225	40	40
FBXW7_-_153457096.23-ENST00000281708.4_126	FBXW7_-_153457096.23-ENST00000281708.4	FBXW7	GGTAAGAGCGAAGGTCTCGG	-17	rA:dC	0.692	(0.647, 0.736)		0.274	0.201	40	40
FBXW7_-_153457096.23-ENST00000281708.4_131	FBXW7_-_153457096.23-ENST00000281708.4	FBXW7	GGTCAGAGCGAAGGTCTCGG	-17	rC:dC	0.714	(0.677, 0.750)		0.274	0.165	40	50
FBXW7_-_153457096.23-ENST00000281708.4_134	FBXW7_-_153457096.23-ENST00000281708.4	FBXW7	GGTTAGAGCGAAGGTCTCGG	-17	rU:dC	0.648	(0.607, 0.689)		0.274	0.165	30	40
FBXW7_-_153457096.23-ENST00000281708.4_141	FBXW7_-_153457096.23-ENST00000281708.4	FBXW7	GGTGGGAGCGAAGGTCTCGG	-16	rG:dT	1.059	(1.021, 1.096)		0.261	0.235	30	40
FBXW7_-_153457096.23-ENST00000281708.4_144	FBXW7_-_153457096.23-ENST00000281708.4	FBXW7	GGTGCGAGCGAAGGTCTCGG	-16	rC:dT	0.912	(0.876, 0.948)		0.261	0.209	40	50
FBXW7_-_153457096.23-ENST00000281708.4_147	FBXW7_-_153457096.23-ENST00000281708.4	FBXW7	GGTGTGAGCGAAGGTCTCGG	-16	rU:dT	0.885	(0.848, 0.923)		0.261	0.186	40	50
FBXW7_-_153457096.23-ENST00000281708.4_150	FBXW7_-_153457096.23-ENST00000281708.4	FBXW7	GGTGAAAGCGAAGGTCTCGG	-15	rA:dC	0.620	(0.573, 0.667)		0.223	0.201	40	50
FBXW7_-_153457096.23-ENST00000281708.4_155	FBXW7_-_153457096.23-ENST00000281708.4	FBXW7	GGTGACAGCGAAGGTCTCGG	-15	rC:dC	0.572	(0.522, 0.622)		0.223	0.165	40	50
FBXW7_-_153457096.23-ENST00000281708.4_158	FBXW7_-_153457096.23-ENST00000281708.4	FBXW7	GGTGATAGCGAAGGTCTCGG	-15	rU:dC	0.574	(0.523, 0.626)		0.223	0.165	30	50
FBXW7_-_153457096.23-ENST00000281708.4_165	FBXW7_-_153457096.23-ENST00000281708.4	FBXW7	GGTGAGGGCGAAGGTCTCGG	-14	rG:dT	0.989	(0.960, 1.017)		0.256	0.235	50	50
FBXW7_-_153457096.23-ENST00000281708.4_168	FBXW7_-_153457096.23-ENST00000281708.4	FBXW7	GGTGAGCGCGAAGGTCTCGG	-14	rC:dT	0.870	(0.828, 0.913)		0.256	0.209	40	50
FBXW7_-_153457096.23-ENST00000281708.4_171	FBXW7_-_153457096.23-ENST00000281708.4	FBXW7	GGTGAGTGCGAAGGTCTCGG	-14	rU:dT	0.898	(0.856, 0.939)		0.256	0.186	50	50
FBXW7_-_153457096.23-ENST00000281708.4_174	FBXW7_-_153457096.23-ENST00000281708.4	FBXW7	GGTGAGAACGAAGGTCTCGG	-13	rA:dC	0.578	(0.523, 0.633)		0.259	0.201	30	50
FBXW7_-_153457096.23-ENST00000281708.4_179	FBXW7_-_153457096.23-ENST00000281708.4	FBXW7	GGTGAGACCGAAGGTCTCGG	-13	rC:dC	0.431	(0.383, 0.480)		0.259	0.165	40	50
FBXW7_-_153457096.23-ENST00000281708.4_182	FBXW7_-_153457096.23-ENST00000281708.4	FBXW7	GGTGAGATCGAAGGTCTCGG	-13	rU:dC	0.542	(0.486, 0.597)		0.259	0.165	40	50
FBXW7_-_153457096.23-ENST00000281708.4_185	FBXW7_-_153457096.23-ENST00000281708.4	FBXW7	GGTGAGAGAGAAGGTCTCGG	-12	rA:dG	0.661	(0.614, 0.708)		0.259	0.164	40	50
FBXW7_-_153457096.23-ENST00000281708.4_188	FBXW7_-_153457096.23-ENST00000281708.4	FBXW7	GGTGAGAGGGAAGGTCTCGG	-12	rG:dG	0.772	(0.740, 0.804)		0.259	0.212	30	30
FBXW7_-_153457096.23-ENST00000281708.4_193	FBXW7_-_153457096.23-ENST00000281708.4	FBXW7	GGTGAGAGTGAAGGTCTCGG	-12	rU:dG	0.792	(0.752, 0.833)		0.259	0.192	30	30
FBXW7_-_153457096.23-ENST00000281708.4_198	FBXW7_-_153457096.23-ENST00000281708.4	FBXW7	GGTGAGAGCAAAGGTCTCGG	-11	rA:dC	0.280	(0.248, 0.313)		0.242	0.201	40	50
FBXW7_-_153457096.23-ENST00000281708.4_203	FBXW7_-_153457096.23-ENST00000281708.4	FBXW7	GGTGAGAGCCAAGGTCTCGG	-11	rC:dC	0.100	(0.085, 0.115)		0.242	0.165	30	50
FBXW7_-_153457096.23-ENST00000281708.4_206	FBXW7_-_153457096.23-ENST00000281708.4	FBXW7	GGTGAGAGCTAAGGTCTCGG	-11	rU:dC	0.162	(0.135, 0.189)		0.242	0.165	40	60
FBXW7_-_153457096.23-ENST00000281708.4_213	FBXW7_-_153457096.23-ENST00000281708.4	FBXW7	GGTGAGAGCGGAGGTCTCGG	-10	rG:dT	0.791	(0.766, 0.815)		0.204	0.235	30	40
FBXW7_-_153457096.23-ENST00000281708.4_216	FBXW7_-_153457096.23-ENST00000281708.4	FBXW7	GGTGAGAGCGCAGGTCTCGG	-10	rC:dT	0.378	(0.337, 0.418)		0.204	0.209	30	30
FBXW7_-_153457096.23-ENST00000281708.4_219	FBXW7_-_153457096.23-ENST00000281708.4	FBXW7	GGTGAGAGCGTAGGTCTCGG	-10	rU:dT	0.495	(0.453, 0.537)		0.204	0.186	40	50
FBXW7_-_153457096.23-ENST00000281708.4_225	FBXW7_-_153457096.23-ENST00000281708.4	FBXW7	GGTGAGAGCGAGGGTCTCGG	-9	rG:dT	0.796	(0.766, 0.826)		0.191	0.235	30	50
FBXW7_-_153457096.23-ENST00000281708.4_228	FBXW7_-_153457096.23-ENST00000281708.4	FBXW7	GGTGAGAGCGACGGTCTCGG	-9	rC:dT	0.304	(0.262, 0.346)		0.191	0.209	40	40
FBXW7_-_153457096.23-ENST00000281708.4_231	FBXW7_-_153457096.23-ENST00000281708.4	FBXW7	GGTGAGAGCGATGGTCTCGG	-9	rU:dT	0.349	(0.309, 0.389)		0.191	0.186	30	60
FBXW7_-_153457096.23-ENST00000281708.4_234	FBXW7_-_153457096.23-ENST00000281708.4	FBXW7	GGTGAGAGCGAAAGTCTCGG	-8	rA:dC	0.055	(0.039, 0.070)		0.181	0.201	50	60
FBXW7_-_153457096.23-ENST00000281708.4_239	FBXW7_-_153457096.23-ENST00000281708.4	FBXW7	GGTGAGAGCGAACGTCTCGG	-8	rC:dC	0.013	(0.003, 0.022)		0.181	0.165	60	60
FBXW7_-_153457096.23-ENST00000281708.4_242	FBXW7_-_153457096.23-ENST00000281708.4	FBXW7	GGTGAGAGCGAATGTCTCGG	-8	rU:dC	0.010	(-0.001, 0.021)		0.181	0.165	40	50
FBXW7_-_153457096.23-ENST00000281708.4_246	FBXW7_-_153457096.23-ENST00000281708.4	FBXW7	GGTGAGAGCGAAGATCTCGG	-7	rA:dC	0.101	(0.080, 0.122)		0.120	0.201	50	60
FBXW7_-_153457096.23-ENST00000281708.4_251	FBXW7_-_153457096.23-ENST00000281708.4	FBXW7	GGTGAGAGCGAAGCTCTCGG	-7	rC:dC	0.013	(0.002, 0.023)		0.120	0.165	40	60
FBXW7_-_153457096.23-ENST00000281708.4_254	FBXW7_-_153457096.23-ENST00000281708.4	FBXW7	GGTGAGAGCGAAGTTCTCGG	-7	rU:dC	0.002	(-0.010, 0.015)		0.120	0.165	40	50
FBXW7_-_153457096.23-ENST00000281708.4_256	FBXW7_-_153457096.23-ENST00000281708.4	FBXW7	GGTGAGAGCGAAGGACTCGG	-6	rA:dA	0.109	(0.082, 0.135)		0.139	0.182	30	50
FBXW7_-_153457096.23-ENST00000281708.4_259	FBXW7_-_153457096.23-ENST00000281708.4	FBXW7	GGTGAGAGCGAAGGGCTCGG	-6	rG:dA	0.108	(0.087, 0.129)		0.139	0.200	30	30
FBXW7_-_153457096.23-ENST00000281708.4_262	FBXW7_-_153457096.23-ENST00000281708.4	FBXW7	GGTGAGAGCGAAGGCCTCGG	-6	rC:dA	0.217	(0.181, 0.253)		0.139	0.225	30	30
FBXW7_-_153457096.23-ENST00000281708.4_269	FBXW7_-_153457096.23-ENST00000281708.4	FBXW7	GGTGAGAGCGAAGGTATCGG	-5	rA:dG	0.042	(0.020, 0.065)		0.130	0.164	40	60
FBXW7_-_153457096.23-ENST00000281708.4_272	FBXW7_-_153457096.23-ENST00000281708.4	FBXW7	GGTGAGAGCGAAGGTGTCGG	-5	rG:dG	0.078	(0.055, 0.101)		0.130	0.212	40	50
FBXW7_-_153457096.23-ENST00000281708.4_277	FBXW7_-_153457096.23-ENST00000281708.4	FBXW7	GGTGAGAGCGAAGGTTTCGG	-5	rU:dG	0.055	(0.033, 0.077)		0.130	0.192	30	40
FBXW7_-_153457096.23-ENST00000281708.4_280	FBXW7_-_153457096.23-ENST00000281708.4	FBXW7	GGTGAGAGCGAAGGTCACGG	-4	rA:dA	0.194	(0.160, 0.228)		0.147	0.182	40	40
FBXW7_-_153457096.23-ENST00000281708.4_283	FBXW7_-_153457096.23-ENST00000281708.4	FBXW7	GGTGAGAGCGAAGGTCGCGG	-4	rG:dA	0.229	(0.202, 0.255)		0.147	0.200	30	30
FBXW7_-_153457096.23-ENST00000281708.4_286	FBXW7_-_153457096.23-ENST00000281708.4	FBXW7	GGTGAGAGCGAAGGTCCCGG	-4	rC:dA	0.212	(0.179, 0.245)		0.147	0.225	40	40
FBXW7_-_153457096.23-ENST00000281708.4_293	FBXW7_-_153457096.23-ENST00000281708.4	FBXW7	GGTGAGAGCGAAGGTCTAGG	-3	rA:dG	0.040	(0.021, 0.058)		0.116	0.164	30	50
FBXW7_-_153457096.23-ENST00000281708.4_296	FBXW7_-_153457096.23-ENST00000281708.4	FBXW7	GGTGAGAGCGAAGGTCTGGG	-3	rG:dG	0.124	(0.100, 0.148)		0.116	0.212	30	50
FBXW7_-_153457096.23-ENST00000281708.4_301	FBXW7_-_153457096.23-ENST00000281708.4	FBXW7	GGTGAGAGCGAAGGTCTTGG	-3	rU:dG	0.090	(0.068, 0.111)		0.116	0.192	30	50
FBXW7_-_153457096.23-ENST00000281708.4_306	FBXW7_-_153457096.23-ENST00000281708.4	FBXW7	GGTGAGAGCGAAGGTCTCAG	-2	rA:dC	0.064	(0.043, 0.086)		0.113	0.201	40	40
FBXW7_-_153457096.23-ENST00000281708.4_311	FBXW7_-_153457096.23-ENST00000281708.4	FBXW7	GGTGAGAGCGAAGGTCTCCG	-2	rC:dC	0.031	(0.017, 0.045)		0.113	0.165	30	50
FBXW7_-_153457096.23-ENST00000281708.4_314	FBXW7_-_153457096.23-ENST00000281708.4	FBXW7	GGTGAGAGCGAAGGTCTCTG	-2	rU:dC	0.029	(0.015, 0.043)		0.113	0.165	30	40
FBXW7_-_153457096.23-ENST00000281708.4_318	FBXW7_-_153457096.23-ENST00000281708.4	FBXW7	GGTGAGAGCGAAGGTCTCGA	-1	rA:dC	0.047	(0.025, 0.070)		0.105	0.201	50	60
FBXW7_-_153457096.23-ENST00000281708.4_323	FBXW7_-_153457096.23-ENST00000281708.4	FBXW7	GGTGAGAGCGAAGGTCTCGC	-1	rC:dC	0.016	(0.002, 0.030)		0.105	0.165	50	50
FBXW7_-_153457096.23-ENST00000281708.4_326	FBXW7_-_153457096.23-ENST00000281708.4	FBXW7	GGTGAGAGCGAAGGTCTCGT	-1	rU:dC	0.016	(0.001, 0.030)		0.105	0.165	50	60
FBXW7_-_153457156.23-ENST00000281708.4	FBXW7_-_153457156.23-ENST00000281708.4	FBXW7	GTCGCTCTCAGTCTCAGCGG			1.000					30	40
FBXW7_-_153457156.23-ENST00000281708.4_100	FBXW7_-_153457156.23-ENST00000281708.4	FBXW7	GACGCTCTCAGTCTCAGCGG	-19	rA:dA	0.760	(0.721, 0.799)		0.260	0.182	30	40
FBXW7_-_153457156.23-ENST00000281708.4_103	FBXW7_-_153457156.23-ENST00000281708.4	FBXW7	GGCGCTCTCAGTCTCAGCGG	-19	rG:dA	0.807	(0.770, 0.844)		0.260	0.200	30	50
FBXW7_-_153457156.23-ENST00000281708.4_106	FBXW7_-_153457156.23-ENST00000281708.4	FBXW7	GCCGCTCTCAGTCTCAGCGG	-19	rC:dA	0.684	(0.639, 0.729)		0.260	0.225	20	50
FBXW7_-_153457156.23-ENST00000281708.4_113	FBXW7_-_153457156.23-ENST00000281708.4	FBXW7	GTAGCTCTCAGTCTCAGCGG	-18	rA:dG	0.687	(0.658, 0.715)		0.218	0.164	20	50
FBXW7_-_153457156.23-ENST00000281708.4_116	FBXW7_-_153457156.23-ENST00000281708.4	FBXW7	GTGGCTCTCAGTCTCAGCGG	-18	rG:dG	0.737	(0.702, 0.772)		0.218	0.212	30	40
FBXW7_-_153457156.23-ENST00000281708.4_121	FBXW7_-_153457156.23-ENST00000281708.4	FBXW7	GTTGCTCTCAGTCTCAGCGG	-18	rU:dG	0.593	(0.556, 0.629)		0.218	0.192	30	50
FBXW7_-_153457156.23-ENST00000281708.4_126	FBXW7_-_153457156.23-ENST00000281708.4	FBXW7	GTCACTCTCAGTCTCAGCGG	-17	rA:dC	0.438	(0.403, 0.473)		0.274	0.201	20	50
FBXW7_-_153457156.23-ENST00000281708.4_131	FBXW7_-_153457156.23-ENST00000281708.4	FBXW7	GTCCCTCTCAGTCTCAGCGG	-17	rC:dC	0.489	(0.461, 0.517)		0.274	0.165	30	50
FBXW7_-_153457156.23-ENST00000281708.4_134	FBXW7_-_153457156.23-ENST00000281708.4	FBXW7	GTCTCTCTCAGTCTCAGCGG	-17	rU:dC	0.400	(0.367, 0.434)		0.274	0.165	30	50
FBXW7_-_153457156.23-ENST00000281708.4_137	FBXW7_-_153457156.23-ENST00000281708.4	FBXW7	GTCGATCTCAGTCTCAGCGG	-16	rA:dG	0.313	(0.291, 0.336)		0.261	0.164	40	40
FBXW7_-_153457156.23-ENST00000281708.4_140	FBXW7_-_153457156.23-ENST00000281708.4	FBXW7	GTCGGTCTCAGTCTCAGCGG	-16	rG:dG	0.418	(0.393, 0.442)		0.261	0.212	30	30
FBXW7_-_153457156.23-ENST00000281708.4_145	FBXW7_-_153457156.23-ENST00000281708.4	FBXW7	GTCGTTCTCAGTCTCAGCGG	-16	rU:dG	0.383	(0.358, 0.408)		0.261	0.192	40	40
FBXW7_-_153457156.23-ENST00000281708.4_148	FBXW7_-_153457156.23-ENST00000281708.4	FBXW7	GTCGCACTCAGTCTCAGCGG	-15	rA:dA	0.422	(0.391, 0.453)		0.223	0.182	40	40
FBXW7_-_153457156.23-ENST00000281708.4_151	FBXW7_-_153457156.23-ENST00000281708.4	FBXW7	GTCGCGCTCAGTCTCAGCGG	-15	rG:dA	0.520	(0.490, 0.551)		0.223	0.200	30	30
FBXW7_-_153457156.23-ENST00000281708.4_154	FBXW7_-_153457156.23-ENST00000281708.4	FBXW7	GTCGCCCTCAGTCTCAGCGG	-15	rC:dA	0.528	(0.492, 0.563)		0.223	0.225	40	40
FBXW7_-_153457156.23-ENST00000281708.4_161	FBXW7_-_153457156.23-ENST00000281708.4	FBXW7	GTCGCTATCAGTCTCAGCGG	-14	rA:dG	0.273	(0.250, 0.295)		0.256	0.164	30	50
FBXW7_-_153457156.23-ENST00000281708.4_164	FBXW7_-_153457156.23-ENST00000281708.4	FBXW7	GTCGCTGTCAGTCTCAGCGG	-14	rG:dG	0.372	(0.344, 0.400)		0.256	0.212	20	50
FBXW7_-_153457156.23-ENST00000281708.4_169	FBXW7_-_153457156.23-ENST00000281708.4	FBXW7	GTCGCTTTCAGTCTCAGCGG	-14	rU:dG	0.374	(0.338, 0.411)		0.256	0.192	30	40
FBXW7_-_153457156.23-ENST00000281708.4_172	FBXW7_-_153457156.23-ENST00000281708.4	FBXW7	GTCGCTCACAGTCTCAGCGG	-13	rA:dA	0.337	(0.299, 0.375)		0.259	0.182	20	50
FBXW7_-_153457156.23-ENST00000281708.4_175	FBXW7_-_153457156.23-ENST00000281708.4	FBXW7	GTCGCTCGCAGTCTCAGCGG	-13	rG:dA	0.440	(0.405, 0.474)		0.259	0.200	30	40
FBXW7_-_153457156.23-ENST00000281708.4_178	FBXW7_-_153457156.23-ENST00000281708.4	FBXW7	GTCGCTCCCAGTCTCAGCGG	-13	rC:dA	0.299	(0.265, 0.334)		0.259	0.225	30	50
FBXW7_-_153457156.23-ENST00000281708.4_185	FBXW7_-_153457156.23-ENST00000281708.4	FBXW7	GTCGCTCTAAGTCTCAGCGG	-12	rA:dG	0.185	(0.162, 0.209)		0.259	0.164	50	60
FBXW7_-_153457156.23-ENST00000281708.4_188	FBXW7_-_153457156.23-ENST00000281708.4	FBXW7	GTCGCTCTGAGTCTCAGCGG	-12	rG:dG	0.316	(0.284, 0.348)		0.259	0.212	30	50
FBXW7_-_153457156.23-ENST00000281708.4_193	FBXW7_-_153457156.23-ENST00000281708.4	FBXW7	GTCGCTCTTAGTCTCAGCGG	-12	rU:dG	0.338	(0.304, 0.372)		0.259	0.192	50	50
FBXW7_-_153457156.23-ENST00000281708.4_201	FBXW7_-_153457156.23-ENST00000281708.4	FBXW7	GTCGCTCTCGGTCTCAGCGG	-11	rG:dT	0.659	(0.633, 0.684)		0.242	0.235	40	40
FBXW7_-_153457156.23-ENST00000281708.4_204	FBXW7_-_153457156.23-ENST00000281708.4	FBXW7	GTCGCTCTCCGTCTCAGCGG	-11	rC:dT	0.153	(0.127, 0.178)		0.242	0.209	40	50
FBXW7_-_153457156.23-ENST00000281708.4_207	FBXW7_-_153457156.23-ENST00000281708.4	FBXW7	GTCGCTCTCTGTCTCAGCGG	-11	rU:dT	0.191	(0.164, 0.219)		0.242	0.186	40	50
FBXW7_-_153457156.23-ENST00000281708.4_210	FBXW7_-_153457156.23-ENST00000281708.4	FBXW7	GTCGCTCTCAATCTCAGCGG	-10	rA:dC	0.058	(0.042, 0.073)		0.204	0.201	40	60
FBXW7_-_153457156.23-ENST00000281708.4_215	FBXW7_-_153457156.23-ENST00000281708.4	FBXW7	GTCGCTCTCACTCTCAGCGG	-10	rC:dC	0.028	(0.017, 0.039)		0.204	0.165	30	50
FBXW7_-_153457156.23-ENST00000281708.4_218	FBXW7_-_153457156.23-ENST00000281708.4	FBXW7	GTCGCTCTCATTCTCAGCGG	-10	rU:dC	0.026	(0.014, 0.038)		0.204	0.165	40	50
FBXW7_-_153457156.23-ENST00000281708.4_220	FBXW7_-_153457156.23-ENST00000281708.4	FBXW7	GTCGCTCTCAGACTCAGCGG	-9	rA:dA	0.062	(0.043, 0.080)		0.191	0.182	30	40
FBXW7_-_153457156.23-ENST00000281708.4_223	FBXW7_-_153457156.23-ENST00000281708.4	FBXW7	GTCGCTCTCAGGCTCAGCGG	-9	rG:dA	0.169	(0.145, 0.193)		0.191	0.200	20	20
FBXW7_-_153457156.23-ENST00000281708.4_226	FBXW7_-_153457156.23-ENST00000281708.4	FBXW7	GTCGCTCTCAGCCTCAGCGG	-9	rC:dA	0.222	(0.193, 0.250)		0.191	0.225	30	40
FBXW7_-_153457156.23-ENST00000281708.4_233	FBXW7_-_153457156.23-ENST00000281708.4	FBXW7	GTCGCTCTCAGTATCAGCGG	-8	rA:dG	0.001	(-0.011, 0.014)		0.181	0.164	30	50
FBXW7_-_153457156.23-ENST00000281708.4_236	FBXW7_-_153457156.23-ENST00000281708.4	FBXW7	GTCGCTCTCAGTGTCAGCGG	-8	rG:dG	0.094	(0.077, 0.110)		0.181	0.212	50	50
FBXW7_-_153457156.23-ENST00000281708.4_241	FBXW7_-_153457156.23-ENST00000281708.4	FBXW7	GTCGCTCTCAGTTTCAGCGG	-8	rU:dG	0.115	(0.088, 0.142)		0.181	0.192	40	50
FBXW7_-_153457156.23-ENST00000281708.4_244	FBXW7_-_153457156.23-ENST00000281708.4	FBXW7	GTCGCTCTCAGTCACAGCGG	-7	rA:dA	0.061	(0.046, 0.076)		0.120	0.182	40	50
FBXW7_-_153457156.23-ENST00000281708.4_247	FBXW7_-_153457156.23-ENST00000281708.4	FBXW7	GTCGCTCTCAGTCGCAGCGG	-7	rG:dA	0.065	(0.055, 0.076)		0.120	0.200	50	50
FBXW7_-_153457156.23-ENST00000281708.4_250	FBXW7_-_153457156.23-ENST00000281708.4	FBXW7	GTCGCTCTCAGTCCCAGCGG	-7	rC:dA	0.141	(0.127, 0.156)		0.120	0.225	40	40
FBXW7_-_153457156.23-ENST00000281708.4_257	FBXW7_-_153457156.23-ENST00000281708.4	FBXW7	GTCGCTCTCAGTCTAAGCGG	-6	rA:dG	0.017	(0.006, 0.027)		0.139	0.164	30	50
FBXW7_-_153457156.23-ENST00000281708.4_260	FBXW7_-_153457156.23-ENST00000281708.4	FBXW7	GTCGCTCTCAGTCTGAGCGG	-6	rG:dG	0.027	(0.017, 0.037)		0.139	0.212	40	40
FBXW7_-_153457156.23-ENST00000281708.4_265	FBXW7_-_153457156.23-ENST00000281708.4	FBXW7	GTCGCTCTCAGTCTTAGCGG	-6	rU:dG	0.018	(0.006, 0.030)		0.139	0.192	50	70
FBXW7_-_153457156.23-ENST00000281708.4_273	FBXW7_-_153457156.23-ENST00000281708.4	FBXW7	GTCGCTCTCAGTCTCGGCGG	-5	rG:dT	0.243	(0.219, 0.267)		0.130	0.235	40	40
FBXW7_-_153457156.23-ENST00000281708.4_276	FBXW7_-_153457156.23-ENST00000281708.4	FBXW7	GTCGCTCTCAGTCTCCGCGG	-5	rC:dT	0.093	(0.075, 0.111)		0.130	0.209	40	50
FBXW7_-_153457156.23-ENST00000281708.4_279	FBXW7_-_153457156.23-ENST00000281708.4	FBXW7	GTCGCTCTCAGTCTCTGCGG	-5	rU:dT	0.050	(0.036, 0.063)		0.130	0.186	30	40
FBXW7_-_153457156.23-ENST00000281708.4_282	FBXW7_-_153457156.23-ENST00000281708.4	FBXW7	GTCGCTCTCAGTCTCAACGG	-4	rA:dC	0.032	(0.019, 0.044)		0.147	0.201	40	60
FBXW7_-_153457156.23-ENST00000281708.4_287	FBXW7_-_153457156.23-ENST00000281708.4	FBXW7	GTCGCTCTCAGTCTCACCGG	-4	rC:dC	0.013	(0.001, 0.025)		0.147	0.165	50	50
FBXW7_-_153457156.23-ENST00000281708.4_290	FBXW7_-_153457156.23-ENST00000281708.4	FBXW7	GTCGCTCTCAGTCTCATCGG	-4	rU:dC	0.014	(0.001, 0.026)		0.147	0.165	40	40
FBXW7_-_153457156.23-ENST00000281708.4_293	FBXW7_-_153457156.23-ENST00000281708.4	FBXW7	GTCGCTCTCAGTCTCAGAGG	-3	rA:dG	0.039	(0.028, 0.051)		0.116	0.164	30	40
FBXW7_-_153457156.23-ENST00000281708.4_296	FBXW7_-_153457156.23-ENST00000281708.4	FBXW7	GTCGCTCTCAGTCTCAGGGG	-3	rG:dG	0.116	(0.098, 0.133)		0.116	0.212	30	40
FBXW7_-_153457156.23-ENST00000281708.4_301	FBXW7_-_153457156.23-ENST00000281708.4	FBXW7	GTCGCTCTCAGTCTCAGTGG	-3	rU:dG	0.075	(0.060, 0.091)		0.116	0.192	30	40
FBXW7_-_153457156.23-ENST00000281708.4_306	FBXW7_-_153457156.23-ENST00000281708.4	FBXW7	GTCGCTCTCAGTCTCAGCAG	-2	rA:dC	0.033	(0.023, 0.042)		0.113	0.201	30	40
FBXW7_-_153457156.23-ENST00000281708.4_311	FBXW7_-_153457156.23-ENST00000281708.4	FBXW7	GTCGCTCTCAGTCTCAGCCG	-2	rC:dC	0.024	(0.014, 0.033)		0.113	0.165	30	50
FBXW7_-_153457156.23-ENST00000281708.4_314	FBXW7_-_153457156.23-ENST00000281708.4	FBXW7	GTCGCTCTCAGTCTCAGCTG	-2	rU:dC	0.023	(0.014, 0.033)		0.113	0.165	30	40
FBXW7_-_153457156.23-ENST00000281708.4_318	FBXW7_-_153457156.23-ENST00000281708.4	FBXW7	GTCGCTCTCAGTCTCAGCGA	-1	rA:dC	0.027	(0.016, 0.039)		0.105	0.201	40	60
FBXW7_-_153457156.23-ENST00000281708.4_323	FBXW7_-_153457156.23-ENST00000281708.4	FBXW7	GTCGCTCTCAGTCTCAGCGC	-1	rC:dC	0.021	(0.011, 0.031)		0.105	0.165	30	30
FBXW7_-_153457156.23-ENST00000281708.4_326	FBXW7_-_153457156.23-ENST00000281708.4	FBXW7	GTCGCTCTCAGTCTCAGCGT	-1	rU:dC	0.019	(0.009, 0.029)		0.105	0.165	40	50
FBXW7_-_153457248.23-ENST00000281708.4	FBXW7_-_153457248.23-ENST00000281708.4	FBXW7	GCGCCTCACTCCAGAGAGAG			1.000					30	50
FBXW7_-_153457248.23-ENST00000281708.4_101	FBXW7_-_153457248.23-ENST00000281708.4	FBXW7	GAGCCTCACTCCAGAGAGAG	-19	rA:dG	0.812	(0.781, 0.844)		0.260	0.164	20	40
FBXW7_-_153457248.23-ENST00000281708.4_104	FBXW7_-_153457248.23-ENST00000281708.4	FBXW7	GGGCCTCACTCCAGAGAGAG	-19	rG:dG	0.818	(0.794, 0.843)		0.260	0.212	20	40
FBXW7_-_153457248.23-ENST00000281708.4_109	FBXW7_-_153457248.23-ENST00000281708.4	FBXW7	GTGCCTCACTCCAGAGAGAG	-19	rU:dG	0.732	(0.702, 0.762)		0.260	0.192	20	50
FBXW7_-_153457248.23-ENST00000281708.4_114	FBXW7_-_153457248.23-ENST00000281708.4	FBXW7	GCACCTCACTCCAGAGAGAG	-18	rA:dC	0.749	(0.723, 0.774)		0.218	0.201	30	40
FBXW7_-_153457248.23-ENST00000281708.4_119	FBXW7_-_153457248.23-ENST00000281708.4	FBXW7	GCCCCTCACTCCAGAGAGAG	-18	rC:dC	0.772	(0.749, 0.795)		0.218	0.165	30	40
FBXW7_-_153457248.23-ENST00000281708.4_122	FBXW7_-_153457248.23-ENST00000281708.4	FBXW7	GCTCCTCACTCCAGAGAGAG	-18	rU:dC	0.716	(0.688, 0.745)		0.218	0.165	20	40
FBXW7_-_153457248.23-ENST00000281708.4_125	FBXW7_-_153457248.23-ENST00000281708.4	FBXW7	GCGACTCACTCCAGAGAGAG	-17	rA:dG	0.649	(0.624, 0.674)		0.274	0.164	20	40
FBXW7_-_153457248.23-ENST00000281708.4_128	FBXW7_-_153457248.23-ENST00000281708.4	FBXW7	GCGGCTCACTCCAGAGAGAG	-17	rG:dG	0.676	(0.649, 0.703)		0.274	0.212	20	40
FBXW7_-_153457248.23-ENST00000281708.4_133	FBXW7_-_153457248.23-ENST00000281708.4	FBXW7	GCGTCTCACTCCAGAGAGAG	-17	rU:dG	0.637	(0.610, 0.663)		0.274	0.192	20	40
FBXW7_-_153457248.23-ENST00000281708.4_137	FBXW7_-_153457248.23-ENST00000281708.4	FBXW7	GCGCATCACTCCAGAGAGAG	-16	rA:dG	0.574	(0.546, 0.602)		0.261	0.164	20	50
FBXW7_-_153457248.23-ENST00000281708.4_140	FBXW7_-_153457248.23-ENST00000281708.4	FBXW7	GCGCGTCACTCCAGAGAGAG	-16	rG:dG	0.614	(0.588, 0.639)		0.261	0.212	20	40
FBXW7_-_153457248.23-ENST00000281708.4_145	FBXW7_-_153457248.23-ENST00000281708.4	FBXW7	GCGCTTCACTCCAGAGAGAG	-16	rU:dG	0.625	(0.599, 0.652)		0.261	0.192	30	40
FBXW7_-_153457248.23-ENST00000281708.4_148	FBXW7_-_153457248.23-ENST00000281708.4	FBXW7	GCGCCACACTCCAGAGAGAG	-15	rA:dA	0.629	(0.609, 0.650)		0.223	0.182	20	50
FBXW7_-_153457248.23-ENST00000281708.4_151	FBXW7_-_153457248.23-ENST00000281708.4	FBXW7	GCGCCGCACTCCAGAGAGAG	-15	rG:dA	0.687	(0.665, 0.708)		0.223	0.200	30	40
FBXW7_-_153457248.23-ENST00000281708.4_154	FBXW7_-_153457248.23-ENST00000281708.4	FBXW7	GCGCCCCACTCCAGAGAGAG	-15	rC:dA	0.707	(0.693, 0.722)		0.223	0.225	30	50
FBXW7_-_153457248.23-ENST00000281708.4_161	FBXW7_-_153457248.23-ENST00000281708.4	FBXW7	GCGCCTAACTCCAGAGAGAG	-14	rA:dG	0.525	(0.493, 0.556)		0.256	0.164	20	50
FBXW7_-_153457248.23-ENST00000281708.4_164	FBXW7_-_153457248.23-ENST00000281708.4	FBXW7	GCGCCTGACTCCAGAGAGAG	-14	rG:dG	0.580	(0.551, 0.608)		0.256	0.212	20	40
FBXW7_-_153457248.23-ENST00000281708.4_169	FBXW7_-_153457248.23-ENST00000281708.4	FBXW7	GCGCCTTACTCCAGAGAGAG	-14	rU:dG	0.627	(0.603, 0.651)		0.256	0.192	30	40
FBXW7_-_153457248.23-ENST00000281708.4_177	FBXW7_-_153457248.23-ENST00000281708.4	FBXW7	GCGCCTCGCTCCAGAGAGAG	-13	rG:dT	0.782	(0.763, 0.800)		0.259	0.235	30	50
FBXW7_-_153457248.23-ENST00000281708.4_180	FBXW7_-_153457248.23-ENST00000281708.4	FBXW7	GCGCCTCCCTCCAGAGAGAG	-13	rC:dT	0.547	(0.526, 0.569)		0.259	0.209	20	50
FBXW7_-_153457248.23-ENST00000281708.4_183	FBXW7_-_153457248.23-ENST00000281708.4	FBXW7	GCGCCTCTCTCCAGAGAGAG	-13	rU:dT	0.628	(0.606, 0.651)		0.259	0.186	30	40
FBXW7_-_153457248.23-ENST00000281708.4_185	FBXW7_-_153457248.23-ENST00000281708.4	FBXW7	GCGCCTCAATCCAGAGAGAG	-12	rA:dG	0.382	(0.361, 0.403)		0.259	0.164	20	40
FBXW7_-_153457248.23-ENST00000281708.4_188	FBXW7_-_153457248.23-ENST00000281708.4	FBXW7	GCGCCTCAGTCCAGAGAGAG	-12	rG:dG	0.535	(0.517, 0.553)		0.259	0.212	30	40
FBXW7_-_153457248.23-ENST00000281708.4_193	FBXW7_-_153457248.23-ENST00000281708.4	FBXW7	GCGCCTCATTCCAGAGAGAG	-12	rU:dG	0.538	(0.517, 0.558)		0.259	0.192	20	30
FBXW7_-_153457248.23-ENST00000281708.4_196	FBXW7_-_153457248.23-ENST00000281708.4	FBXW7	GCGCCTCACACCAGAGAGAG	-11	rA:dA	0.419	(0.394, 0.444)		0.242	0.182	30	40
FBXW7_-_153457248.23-ENST00000281708.4_199	FBXW7_-_153457248.23-ENST00000281708.4	FBXW7	GCGCCTCACGCCAGAGAGAG	-11	rG:dA	0.494	(0.468, 0.520)		0.242	0.200	30	30
FBXW7_-_153457248.23-ENST00000281708.4_202	FBXW7_-_153457248.23-ENST00000281708.4	FBXW7	GCGCCTCACCCCAGAGAGAG	-11	rC:dA	0.497	(0.474, 0.520)		0.242	0.225	20	40
FBXW7_-_153457248.23-ENST00000281708.4_209	FBXW7_-_153457248.23-ENST00000281708.4	FBXW7	GCGCCTCACTACAGAGAGAG	-10	rA:dG	0.228	(0.207, 0.250)		0.204	0.164	30	40
FBXW7_-_153457248.23-ENST00000281708.4_212	FBXW7_-_153457248.23-ENST00000281708.4	FBXW7	GCGCCTCACTGCAGAGAGAG	-10	rG:dG	0.416	(0.391, 0.441)		0.204	0.212	20	30
FBXW7_-_153457248.23-ENST00000281708.4_217	FBXW7_-_153457248.23-ENST00000281708.4	FBXW7	GCGCCTCACTTCAGAGAGAG	-10	rU:dG	0.493	(0.470, 0.515)		0.204	0.192	30	40
FBXW7_-_153457248.23-ENST00000281708.4_221	FBXW7_-_153457248.23-ENST00000281708.4	FBXW7	GCGCCTCACTCAAGAGAGAG	-9	rA:dG	0.135	(0.115, 0.155)		0.191	0.164	20	50
FBXW7_-_153457248.23-ENST00000281708.4_224	FBXW7_-_153457248.23-ENST00000281708.4	FBXW7	GCGCCTCACTCGAGAGAGAG	-9	rG:dG	0.344	(0.310, 0.378)		0.191	0.212	40	50
FBXW7_-_153457248.23-ENST00000281708.4_229	FBXW7_-_153457248.23-ENST00000281708.4	FBXW7	GCGCCTCACTCTAGAGAGAG	-9	rU:dG	0.473	(0.450, 0.496)		0.191	0.192	30	30
FBXW7_-_153457248.23-ENST00000281708.4_237	FBXW7_-_153457248.23-ENST00000281708.4	FBXW7	GCGCCTCACTCCGGAGAGAG	-8	rG:dT	0.588	(0.566, 0.611)		0.181	0.235	30	40
FBXW7_-_153457248.23-ENST00000281708.4_240	FBXW7_-_153457248.23-ENST00000281708.4	FBXW7	GCGCCTCACTCCCGAGAGAG	-8	rC:dT	0.252	(0.229, 0.275)		0.181	0.209	30	30
FBXW7_-_153457248.23-ENST00000281708.4_243	FBXW7_-_153457248.23-ENST00000281708.4	FBXW7	GCGCCTCACTCCTGAGAGAG	-8	rU:dT	0.241	(0.218, 0.264)		0.181	0.186	30	40
FBXW7_-_153457248.23-ENST00000281708.4_246	FBXW7_-_153457248.23-ENST00000281708.4	FBXW7	GCGCCTCACTCCAAAGAGAG	-7	rA:dC	0.153	(0.136, 0.171)		0.120	0.201	30	50
FBXW7_-_153457248.23-ENST00000281708.4_251	FBXW7_-_153457248.23-ENST00000281708.4	FBXW7	GCGCCTCACTCCACAGAGAG	-7	rC:dC	0.075	(0.064, 0.086)		0.120	0.165	30	30
FBXW7_-_153457248.23-ENST00000281708.4_254	FBXW7_-_153457248.23-ENST00000281708.4	FBXW7	GCGCCTCACTCCATAGAGAG	-7	rU:dC	0.074	(0.062, 0.086)		0.120	0.165	30	40
FBXW7_-_153457248.23-ENST00000281708.4_261	FBXW7_-_153457248.23-ENST00000281708.4	FBXW7	GCGCCTCACTCCAGGGAGAG	-6	rG:dT	0.425	(0.406, 0.444)		0.139	0.235	30	40
FBXW7_-_153457248.23-ENST00000281708.4_264	FBXW7_-_153457248.23-ENST00000281708.4	FBXW7	GCGCCTCACTCCAGCGAGAG	-6	rC:dT	0.126	(0.112, 0.141)		0.139	0.209	30	50
FBXW7_-_153457248.23-ENST00000281708.4_267	FBXW7_-_153457248.23-ENST00000281708.4	FBXW7	GCGCCTCACTCCAGTGAGAG	-6	rU:dT	0.148	(0.131, 0.165)		0.139	0.186	30	50
FBXW7_-_153457248.23-ENST00000281708.4_270	FBXW7_-_153457248.23-ENST00000281708.4	FBXW7	GCGCCTCACTCCAGAAAGAG	-5	rA:dC	0.110	(0.095, 0.125)		0.130	0.201	30	40
FBXW7_-_153457248.23-ENST00000281708.4_275	FBXW7_-_153457248.23-ENST00000281708.4	FBXW7	GCGCCTCACTCCAGACAGAG	-5	rC:dC	0.049	(0.038, 0.061)		0.130	0.165	30	50
FBXW7_-_153457248.23-ENST00000281708.4_278	FBXW7_-_153457248.23-ENST00000281708.4	FBXW7	GCGCCTCACTCCAGATAGAG	-5	rU:dC	0.055	(0.043, 0.067)		0.130	0.165	40	60
FBXW7_-_153457248.23-ENST00000281708.4_285	FBXW7_-_153457248.23-ENST00000281708.4	FBXW7	GCGCCTCACTCCAGAGGGAG	-4	rG:dT	0.517	(0.498, 0.536)		0.147	0.235	30	40
FBXW7_-_153457248.23-ENST00000281708.4_288	FBXW7_-_153457248.23-ENST00000281708.4	FBXW7	GCGCCTCACTCCAGAGCGAG	-4	rC:dT	0.149	(0.129, 0.168)		0.147	0.209	30	40
FBXW7_-_153457248.23-ENST00000281708.4_291	FBXW7_-_153457248.23-ENST00000281708.4	FBXW7	GCGCCTCACTCCAGAGTGAG	-4	rU:dT	0.194	(0.175, 0.214)		0.147	0.186	30	40
FBXW7_-_153457248.23-ENST00000281708.4_294	FBXW7_-_153457248.23-ENST00000281708.4	FBXW7	GCGCCTCACTCCAGAGAAAG	-3	rA:dC	0.082	(0.070, 0.093)		0.116	0.201	30	30
FBXW7_-_153457248.23-ENST00000281708.4_299	FBXW7_-_153457248.23-ENST00000281708.4	FBXW7	GCGCCTCACTCCAGAGACAG	-3	rC:dC	0.050	(0.040, 0.061)		0.116	0.165	30	30
FBXW7_-_153457248.23-ENST00000281708.4_302	FBXW7_-_153457248.23-ENST00000281708.4	FBXW7	GCGCCTCACTCCAGAGATAG	-3	rU:dC	0.053	(0.043, 0.063)		0.116	0.165	20	60
FBXW7_-_153457248.23-ENST00000281708.4_309	FBXW7_-_153457248.23-ENST00000281708.4	FBXW7	GCGCCTCACTCCAGAGAGGG	-2	rG:dT	0.463	(0.440, 0.486)		0.113	0.235	30	40
FBXW7_-_153457248.23-ENST00000281708.4_312	FBXW7_-_153457248.23-ENST00000281708.4	FBXW7	GCGCCTCACTCCAGAGAGCG	-2	rC:dT	0.137	(0.120, 0.153)		0.113	0.209	30	40
FBXW7_-_153457248.23-ENST00000281708.4_315	FBXW7_-_153457248.23-ENST00000281708.4	FBXW7	GCGCCTCACTCCAGAGAGTG	-2	rU:dT	0.163	(0.145, 0.181)		0.113	0.186	30	40
FBXW7_-_153457248.23-ENST00000281708.4_318	FBXW7_-_153457248.23-ENST00000281708.4	FBXW7	GCGCCTCACTCCAGAGAGAA	-1	rA:dC	0.111	(0.099, 0.122)		0.105	0.201	30	40
FBXW7_-_153457248.23-ENST00000281708.4_323	FBXW7_-_153457248.23-ENST00000281708.4	FBXW7	GCGCCTCACTCCAGAGAGAC	-1	rC:dC	0.067	(0.059, 0.075)		0.105	0.165	30	30
FBXW7_-_153457248.23-ENST00000281708.4_326	FBXW7_-_153457248.23-ENST00000281708.4	FBXW7	GCGCCTCACTCCAGAGAGAT	-1	rU:dC	0.070	(0.062, 0.079)		0.105	0.165	30	50
FBXW8_+_117348856.23-P1P2	FBXW8_+_117348856.23-P1P2	FBXW8	GGCGCCGACGGAACTCATCC			1.000					40	50
FBXW8_+_117348856.23-P1P2_102	FBXW8_+_117348856.23-P1P2	FBXW8	GACGCCGACGGAACTCATCC	-19	rA:dC	0.771	(0.723, 0.819)		0.260	0.201	40	60
FBXW8_+_117348856.23-P1P2_107	FBXW8_+_117348856.23-P1P2	FBXW8	GCCGCCGACGGAACTCATCC	-19	rC:dC	0.752	(0.713, 0.792)		0.260	0.165	50	60
FBXW8_+_117348856.23-P1P2_110	FBXW8_+_117348856.23-P1P2	FBXW8	GTCGCCGACGGAACTCATCC	-19	rU:dC	0.729	(0.690, 0.768)		0.260	0.165	50	60
FBXW8_+_117348856.23-P1P2_113	FBXW8_+_117348856.23-P1P2	FBXW8	GGAGCCGACGGAACTCATCC	-18	rA:dG	0.722	(0.684, 0.761)		0.218	0.164	50	50
FBXW8_+_117348856.23-P1P2_116	FBXW8_+_117348856.23-P1P2	FBXW8	GGGGCCGACGGAACTCATCC	-18	rG:dG	0.788	(0.748, 0.829)		0.218	0.212	40	50
FBXW8_+_117348856.23-P1P2_121	FBXW8_+_117348856.23-P1P2	FBXW8	GGTGCCGACGGAACTCATCC	-18	rU:dG	0.697	(0.655, 0.739)		0.218	0.192	40	40
FBXW8_+_117348856.23-P1P2_126	FBXW8_+_117348856.23-P1P2	FBXW8	GGCACCGACGGAACTCATCC	-17	rA:dC	0.540	(0.500, 0.580)		0.274	0.201	40	40
FBXW8_+_117348856.23-P1P2_131	FBXW8_+_117348856.23-P1P2	FBXW8	GGCCCCGACGGAACTCATCC	-17	rC:dC	0.562	(0.528, 0.595)		0.274	0.165	40	50
FBXW8_+_117348856.23-P1P2_134	FBXW8_+_117348856.23-P1P2	FBXW8	GGCTCCGACGGAACTCATCC	-17	rU:dC	0.497	(0.463, 0.532)		0.274	0.165	30	40
FBXW8_+_117348856.23-P1P2_137	FBXW8_+_117348856.23-P1P2	FBXW8	GGCGACGACGGAACTCATCC	-16	rA:dG	0.417	(0.375, 0.459)		0.261	0.164	40	60
FBXW8_+_117348856.23-P1P2_140	FBXW8_+_117348856.23-P1P2	FBXW8	GGCGGCGACGGAACTCATCC	-16	rG:dG	0.504	(0.462, 0.546)		0.261	0.212	40	50
FBXW8_+_117348856.23-P1P2_145	FBXW8_+_117348856.23-P1P2	FBXW8	GGCGTCGACGGAACTCATCC	-16	rU:dG	0.553	(0.509, 0.597)		0.261	0.192	40	60
FBXW8_+_117348856.23-P1P2_149	FBXW8_+_117348856.23-P1P2	FBXW8	GGCGCAGACGGAACTCATCC	-15	rA:dG	0.445	(0.403, 0.488)		0.223	0.164	40	50
FBXW8_+_117348856.23-P1P2_152	FBXW8_+_117348856.23-P1P2	FBXW8	GGCGCGGACGGAACTCATCC	-15	rG:dG	0.581	(0.534, 0.627)		0.223	0.212	40	50
FBXW8_+_117348856.23-P1P2_157	FBXW8_+_117348856.23-P1P2	FBXW8	GGCGCTGACGGAACTCATCC	-15	rU:dG	0.654	(0.609, 0.698)		0.223	0.192	30	40
FBXW8_+_117348856.23-P1P2_162	FBXW8_+_117348856.23-P1P2	FBXW8	GGCGCCAACGGAACTCATCC	-14	rA:dC	0.424	(0.381, 0.467)		0.256	0.201	40	60
FBXW8_+_117348856.23-P1P2_167	FBXW8_+_117348856.23-P1P2	FBXW8	GGCGCCCACGGAACTCATCC	-14	rC:dC	0.365	(0.319, 0.410)		0.256	0.165	40	50
FBXW8_+_117348856.23-P1P2_170	FBXW8_+_117348856.23-P1P2	FBXW8	GGCGCCTACGGAACTCATCC	-14	rU:dC	0.419	(0.377, 0.461)		0.256	0.165	50	60
FBXW8_+_117348856.23-P1P2_177	FBXW8_+_117348856.23-P1P2	FBXW8	GGCGCCGGCGGAACTCATCC	-13	rG:dT	0.839	(0.813, 0.865)		0.259	0.235	40	50
FBXW8_+_117348856.23-P1P2_180	FBXW8_+_117348856.23-P1P2	FBXW8	GGCGCCGCCGGAACTCATCC	-13	rC:dT	0.475	(0.432, 0.519)		0.259	0.209	40	40
FBXW8_+_117348856.23-P1P2_183	FBXW8_+_117348856.23-P1P2	FBXW8	GGCGCCGTCGGAACTCATCC	-13	rU:dT	0.581	(0.537, 0.625)		0.259	0.186	50	50
FBXW8_+_117348856.23-P1P2_185	FBXW8_+_117348856.23-P1P2	FBXW8	GGCGCCGAAGGAACTCATCC	-12	rA:dG	0.361	(0.318, 0.404)		0.259	0.164	40	40
FBXW8_+_117348856.23-P1P2_188	FBXW8_+_117348856.23-P1P2	FBXW8	GGCGCCGAGGGAACTCATCC	-12	rG:dG	0.579	(0.543, 0.615)		0.259	0.212	40	40
FBXW8_+_117348856.23-P1P2_193	FBXW8_+_117348856.23-P1P2	FBXW8	GGCGCCGATGGAACTCATCC	-12	rU:dG	0.592	(0.554, 0.631)		0.259	0.192	30	50
FBXW8_+_117348856.23-P1P2_198	FBXW8_+_117348856.23-P1P2	FBXW8	GGCGCCGACAGAACTCATCC	-11	rA:dC	0.131	(0.099, 0.164)		0.242	0.201	40	50
FBXW8_+_117348856.23-P1P2_203	FBXW8_+_117348856.23-P1P2	FBXW8	GGCGCCGACCGAACTCATCC	-11	rC:dC	0.034	(0.019, 0.049)		0.242	0.165	40	60
FBXW8_+_117348856.23-P1P2_206	FBXW8_+_117348856.23-P1P2	FBXW8	GGCGCCGACTGAACTCATCC	-11	rU:dC	0.056	(0.037, 0.075)		0.242	0.165	20	50
FBXW8_+_117348856.23-P1P2_210	FBXW8_+_117348856.23-P1P2	FBXW8	GGCGCCGACGAAACTCATCC	-10	rA:dC	0.111	(0.082, 0.141)		0.204	0.201	40	50
FBXW8_+_117348856.23-P1P2_215	FBXW8_+_117348856.23-P1P2	FBXW8	GGCGCCGACGCAACTCATCC	-10	rC:dC	0.026	(0.010, 0.041)		0.204	0.165	40	50
FBXW8_+_117348856.23-P1P2_218	FBXW8_+_117348856.23-P1P2	FBXW8	GGCGCCGACGTAACTCATCC	-10	rU:dC	0.049	(0.031, 0.066)		0.204	0.165	50	60
FBXW8_+_117348856.23-P1P2_225	FBXW8_+_117348856.23-P1P2	FBXW8	GGCGCCGACGGGACTCATCC	-9	rG:dT	0.742	(0.714, 0.769)		0.191	0.235	40	50
FBXW8_+_117348856.23-P1P2_228	FBXW8_+_117348856.23-P1P2	FBXW8	GGCGCCGACGGCACTCATCC	-9	rC:dT	0.235	(0.187, 0.283)		0.191	0.209	30	50
FBXW8_+_117348856.23-P1P2_231	FBXW8_+_117348856.23-P1P2	FBXW8	GGCGCCGACGGTACTCATCC	-9	rU:dT	0.254	(0.202, 0.306)		0.191	0.186	30	30
FBXW8_+_117348856.23-P1P2_237	FBXW8_+_117348856.23-P1P2	FBXW8	GGCGCCGACGGAGCTCATCC	-8	rG:dT	0.564	(0.526, 0.601)		0.181	0.235	30	50
FBXW8_+_117348856.23-P1P2_240	FBXW8_+_117348856.23-P1P2	FBXW8	GGCGCCGACGGACCTCATCC	-8	rC:dT	0.152	(0.127, 0.177)		0.181	0.209	30	30
FBXW8_+_117348856.23-P1P2_243	FBXW8_+_117348856.23-P1P2	FBXW8	GGCGCCGACGGATCTCATCC	-8	rU:dT	0.119	(0.094, 0.143)		0.181	0.186	50	50
FBXW8_+_117348856.23-P1P2_245	FBXW8_+_117348856.23-P1P2	FBXW8	GGCGCCGACGGAAATCATCC	-7	rA:dG	-0.006	(-0.020, 0.009)		0.120	0.164	40	60
FBXW8_+_117348856.23-P1P2_248	FBXW8_+_117348856.23-P1P2	FBXW8	GGCGCCGACGGAAGTCATCC	-7	rG:dG	0.041	(0.029, 0.053)		0.120	0.212	40	60
FBXW8_+_117348856.23-P1P2_253	FBXW8_+_117348856.23-P1P2	FBXW8	GGCGCCGACGGAATTCATCC	-7	rU:dG	0.021	(0.001, 0.041)		0.120	0.192	40	50
FBXW8_+_117348856.23-P1P2_256	FBXW8_+_117348856.23-P1P2	FBXW8	GGCGCCGACGGAACACATCC	-6	rA:dA	0.050	(0.031, 0.069)		0.139	0.182	40	40
FBXW8_+_117348856.23-P1P2_259	FBXW8_+_117348856.23-P1P2	FBXW8	GGCGCCGACGGAACGCATCC	-6	rG:dA	0.038	(0.022, 0.053)		0.139	0.200	50	50
FBXW8_+_117348856.23-P1P2_262	FBXW8_+_117348856.23-P1P2	FBXW8	GGCGCCGACGGAACCCATCC	-6	rC:dA	0.181	(0.154, 0.208)		0.139	0.225	30	30
FBXW8_+_117348856.23-P1P2_269	FBXW8_+_117348856.23-P1P2	FBXW8	GGCGCCGACGGAACTAATCC	-5	rA:dG	-0.015	(-0.030, -0.000)		0.130	0.164	50	60
FBXW8_+_117348856.23-P1P2_272	FBXW8_+_117348856.23-P1P2	FBXW8	GGCGCCGACGGAACTGATCC	-5	rG:dG	0.012	(-0.001, 0.025)		0.130	0.212	40	40
FBXW8_+_117348856.23-P1P2_277	FBXW8_+_117348856.23-P1P2	FBXW8	GGCGCCGACGGAACTTATCC	-5	rU:dG	0.006	(-0.012, 0.023)		0.130	0.192	50	50
FBXW8_+_117348856.23-P1P2_285	FBXW8_+_117348856.23-P1P2	FBXW8	GGCGCCGACGGAACTCGTCC	-4	rG:dT	0.352	(0.321, 0.384)		0.147	0.235	40	60
FBXW8_+_117348856.23-P1P2_288	FBXW8_+_117348856.23-P1P2	FBXW8	GGCGCCGACGGAACTCCTCC	-4	rC:dT	0.081	(0.056, 0.105)		0.147	0.209	30	30
FBXW8_+_117348856.23-P1P2_291	FBXW8_+_117348856.23-P1P2	FBXW8	GGCGCCGACGGAACTCTTCC	-4	rU:dT	0.060	(0.038, 0.082)		0.147	0.186	30	30
FBXW8_+_117348856.23-P1P2_292	FBXW8_+_117348856.23-P1P2	FBXW8	GGCGCCGACGGAACTCAACC	-3	rA:dA	0.037	(0.021, 0.053)		0.116	0.182	50	50
FBXW8_+_117348856.23-P1P2_295	FBXW8_+_117348856.23-P1P2	FBXW8	GGCGCCGACGGAACTCAGCC	-3	rG:dA	0.086	(0.070, 0.103)		0.116	0.200	30	30
FBXW8_+_117348856.23-P1P2_298	FBXW8_+_117348856.23-P1P2	FBXW8	GGCGCCGACGGAACTCACCC	-3	rC:dA	0.095	(0.073, 0.118)		0.116	0.225	40	40
FBXW8_+_117348856.23-P1P2_305	FBXW8_+_117348856.23-P1P2	FBXW8	GGCGCCGACGGAACTCATAC	-2	rA:dG	0.007	(-0.008, 0.021)		0.113	0.164	50	50
FBXW8_+_117348856.23-P1P2_308	FBXW8_+_117348856.23-P1P2	FBXW8	GGCGCCGACGGAACTCATGC	-2	rG:dG	0.047	(0.031, 0.062)		0.113	0.212	40	60
FBXW8_+_117348856.23-P1P2_313	FBXW8_+_117348856.23-P1P2	FBXW8	GGCGCCGACGGAACTCATTC	-2	rU:dG	0.025	(0.008, 0.041)		0.113	0.192	40	60
FBXW8_+_117348856.23-P1P2_317	FBXW8_+_117348856.23-P1P2	FBXW8	GGCGCCGACGGAACTCATCA	-1	rA:dG	-0.005	(-0.019, 0.009)		0.105	0.164	40	50
FBXW8_+_117348856.23-P1P2_320	FBXW8_+_117348856.23-P1P2	FBXW8	GGCGCCGACGGAACTCATCG	-1	rG:dG	0.041	(0.027, 0.055)		0.105	0.212	40	40
FBXW8_+_117348856.23-P1P2_325	FBXW8_+_117348856.23-P1P2	FBXW8	GGCGCCGACGGAACTCATCT	-1	rU:dG	0.007	(-0.009, 0.022)		0.105	0.192	50	50
FBXW8_-_117348779.23-P1P2	FBXW8_-_117348779.23-P1P2	FBXW8	GCCGCGGCGGACACTTCCCT			1.000					30	40
FBXW8_-_117348779.23-P1P2_101	FBXW8_-_117348779.23-P1P2	FBXW8	GACGCGGCGGACACTTCCCT	-19	rA:dG	0.925	(0.895, 0.955)		0.260	0.164	40	50
FBXW8_-_117348779.23-P1P2_104	FBXW8_-_117348779.23-P1P2	FBXW8	GGCGCGGCGGACACTTCCCT	-19	rG:dG	0.875	(0.845, 0.905)		0.260	0.212	40	40
FBXW8_-_117348779.23-P1P2_109	FBXW8_-_117348779.23-P1P2	FBXW8	GTCGCGGCGGACACTTCCCT	-19	rU:dG	0.870	(0.838, 0.902)		0.260	0.192	30	50
FBXW8_-_117348779.23-P1P2_113	FBXW8_-_117348779.23-P1P2	FBXW8	GCAGCGGCGGACACTTCCCT	-18	rA:dG	0.898	(0.870, 0.925)		0.218	0.164	20	50
FBXW8_-_117348779.23-P1P2_116	FBXW8_-_117348779.23-P1P2	FBXW8	GCGGCGGCGGACACTTCCCT	-18	rG:dG	0.886	(0.856, 0.917)		0.218	0.212	30	40
FBXW8_-_117348779.23-P1P2_121	FBXW8_-_117348779.23-P1P2	FBXW8	GCTGCGGCGGACACTTCCCT	-18	rU:dG	0.877	(0.846, 0.908)		0.218	0.192	30	40
FBXW8_-_117348779.23-P1P2_126	FBXW8_-_117348779.23-P1P2	FBXW8	GCCACGGCGGACACTTCCCT	-17	rA:dC	0.851	(0.822, 0.879)		0.274	0.201	30	50
FBXW8_-_117348779.23-P1P2_131	FBXW8_-_117348779.23-P1P2	FBXW8	GCCCCGGCGGACACTTCCCT	-17	rC:dC	0.838	(0.812, 0.865)		0.274	0.165	40	50
FBXW8_-_117348779.23-P1P2_134	FBXW8_-_117348779.23-P1P2	FBXW8	GCCTCGGCGGACACTTCCCT	-17	rU:dC	0.819	(0.790, 0.847)		0.274	0.165	40	50
FBXW8_-_117348779.23-P1P2_137	FBXW8_-_117348779.23-P1P2	FBXW8	GCCGAGGCGGACACTTCCCT	-16	rA:dG	0.842	(0.806, 0.878)		0.261	0.164	30	50
FBXW8_-_117348779.23-P1P2_140	FBXW8_-_117348779.23-P1P2	FBXW8	GCCGGGGCGGACACTTCCCT	-16	rG:dG	0.807	(0.776, 0.837)		0.261	0.212	40	50
FBXW8_-_117348779.23-P1P2_145	FBXW8_-_117348779.23-P1P2	FBXW8	GCCGTGGCGGACACTTCCCT	-16	rU:dG	0.906	(0.877, 0.936)		0.261	0.192	30	50
FBXW8_-_117348779.23-P1P2_150	FBXW8_-_117348779.23-P1P2	FBXW8	GCCGCAGCGGACACTTCCCT	-15	rA:dC	0.855	(0.825, 0.884)		0.223	0.201	30	50
FBXW8_-_117348779.23-P1P2_155	FBXW8_-_117348779.23-P1P2	FBXW8	GCCGCCGCGGACACTTCCCT	-15	rC:dC	0.829	(0.794, 0.865)		0.223	0.165	30	40
FBXW8_-_117348779.23-P1P2_158	FBXW8_-_117348779.23-P1P2	FBXW8	GCCGCTGCGGACACTTCCCT	-15	rU:dC	0.854	(0.815, 0.893)		0.223	0.165	20	50
FBXW8_-_117348779.23-P1P2_162	FBXW8_-_117348779.23-P1P2	FBXW8	GCCGCGACGGACACTTCCCT	-14	rA:dC	0.905	(0.879, 0.932)		0.256	0.201	30	50
FBXW8_-_117348779.23-P1P2_167	FBXW8_-_117348779.23-P1P2	FBXW8	GCCGCGCCGGACACTTCCCT	-14	rC:dC	0.818	(0.778, 0.857)		0.256	0.165	20	50
FBXW8_-_117348779.23-P1P2_170	FBXW8_-_117348779.23-P1P2	FBXW8	GCCGCGTCGGACACTTCCCT	-14	rU:dC	0.897	(0.863, 0.931)		0.256	0.165	30	40
FBXW8_-_117348779.23-P1P2_173	FBXW8_-_117348779.23-P1P2	FBXW8	GCCGCGGAGGACACTTCCCT	-13	rA:dG	0.860	(0.834, 0.886)		0.259	0.164	30	30
FBXW8_-_117348779.23-P1P2_176	FBXW8_-_117348779.23-P1P2	FBXW8	GCCGCGGGGGACACTTCCCT	-13	rG:dG	0.845	(0.825, 0.865)		0.259	0.212	40	40
FBXW8_-_117348779.23-P1P2_181	FBXW8_-_117348779.23-P1P2	FBXW8	GCCGCGGTGGACACTTCCCT	-13	rU:dG	0.915	(0.897, 0.932)		0.259	0.192	30	40
FBXW8_-_117348779.23-P1P2_186	FBXW8_-_117348779.23-P1P2	FBXW8	GCCGCGGCAGACACTTCCCT	-12	rA:dC	0.812	(0.791, 0.834)		0.259	0.201	30	40
FBXW8_-_117348779.23-P1P2_191	FBXW8_-_117348779.23-P1P2	FBXW8	GCCGCGGCCGACACTTCCCT	-12	rC:dC	0.573	(0.535, 0.610)		0.259	0.165	30	50
FBXW8_-_117348779.23-P1P2_194	FBXW8_-_117348779.23-P1P2	FBXW8	GCCGCGGCTGACACTTCCCT	-12	rU:dC	0.729	(0.701, 0.757)		0.259	0.165	30	30
FBXW8_-_117348779.23-P1P2_198	FBXW8_-_117348779.23-P1P2	FBXW8	GCCGCGGCGAACACTTCCCT	-11	rA:dC	0.591	(0.557, 0.625)		0.242	0.201	30	40
FBXW8_-_117348779.23-P1P2_203	FBXW8_-_117348779.23-P1P2	FBXW8	GCCGCGGCGCACACTTCCCT	-11	rC:dC	0.257	(0.221, 0.294)		0.242	0.165	40	40
FBXW8_-_117348779.23-P1P2_206	FBXW8_-_117348779.23-P1P2	FBXW8	GCCGCGGCGTACACTTCCCT	-11	rU:dC	0.395	(0.359, 0.432)		0.242	0.165	40	50
FBXW8_-_117348779.23-P1P2_213	FBXW8_-_117348779.23-P1P2	FBXW8	GCCGCGGCGGGCACTTCCCT	-10	rG:dT	0.825	(0.806, 0.844)		0.204	0.235	30	50
FBXW8_-_117348779.23-P1P2_216	FBXW8_-_117348779.23-P1P2	FBXW8	GCCGCGGCGGCCACTTCCCT	-10	rC:dT	0.598	(0.565, 0.631)		0.204	0.209	30	30
FBXW8_-_117348779.23-P1P2_219	FBXW8_-_117348779.23-P1P2	FBXW8	GCCGCGGCGGTCACTTCCCT	-10	rU:dT	0.686	(0.660, 0.713)		0.204	0.186	30	30
FBXW8_-_117348779.23-P1P2_221	FBXW8_-_117348779.23-P1P2	FBXW8	GCCGCGGCGGAAACTTCCCT	-9	rA:dG	0.251	(0.214, 0.289)		0.191	0.164	40	50
FBXW8_-_117348779.23-P1P2_224	FBXW8_-_117348779.23-P1P2	FBXW8	GCCGCGGCGGAGACTTCCCT	-9	rG:dG	0.553	(0.517, 0.590)		0.191	0.212	30	40
FBXW8_-_117348779.23-P1P2_229	FBXW8_-_117348779.23-P1P2	FBXW8	GCCGCGGCGGATACTTCCCT	-9	rU:dG	0.731	(0.702, 0.760)		0.191	0.192	40	40
FBXW8_-_117348779.23-P1P2_237	FBXW8_-_117348779.23-P1P2	FBXW8	GCCGCGGCGGACGCTTCCCT	-8	rG:dT	0.721	(0.694, 0.748)		0.181	0.235	40	40
FBXW8_-_117348779.23-P1P2_240	FBXW8_-_117348779.23-P1P2	FBXW8	GCCGCGGCGGACCCTTCCCT	-8	rC:dT	0.456	(0.424, 0.487)		0.181	0.209	40	40
FBXW8_-_117348779.23-P1P2_243	FBXW8_-_117348779.23-P1P2	FBXW8	GCCGCGGCGGACTCTTCCCT	-8	rU:dT	0.382	(0.345, 0.420)		0.181	0.186	20	40
FBXW8_-_117348779.23-P1P2_245	FBXW8_-_117348779.23-P1P2	FBXW8	GCCGCGGCGGACAATTCCCT	-7	rA:dG	0.072	(0.059, 0.085)		0.120	0.164	40	50
FBXW8_-_117348779.23-P1P2_248	FBXW8_-_117348779.23-P1P2	FBXW8	GCCGCGGCGGACAGTTCCCT	-7	rG:dG	0.128	(0.113, 0.143)		0.120	0.212	40	50
FBXW8_-_117348779.23-P1P2_253	FBXW8_-_117348779.23-P1P2	FBXW8	GCCGCGGCGGACATTTCCCT	-7	rU:dG	0.198	(0.169, 0.228)		0.120	0.192	40	50
FBXW8_-_117348779.23-P1P2_256	FBXW8_-_117348779.23-P1P2	FBXW8	GCCGCGGCGGACACATCCCT	-6	rA:dA	0.208	(0.182, 0.234)		0.139	0.182	30	30
FBXW8_-_117348779.23-P1P2_259	FBXW8_-_117348779.23-P1P2	FBXW8	GCCGCGGCGGACACGTCCCT	-6	rG:dA	0.149	(0.131, 0.166)		0.139	0.200	40	40
FBXW8_-_117348779.23-P1P2_262	FBXW8_-_117348779.23-P1P2	FBXW8	GCCGCGGCGGACACCTCCCT	-6	rC:dA	0.317	(0.292, 0.342)		0.139	0.225	40	40
FBXW8_-_117348779.23-P1P2_268	FBXW8_-_117348779.23-P1P2	FBXW8	GCCGCGGCGGACACTACCCT	-5	rA:dA	0.204	(0.184, 0.224)		0.130	0.182	30	50
FBXW8_-_117348779.23-P1P2_271	FBXW8_-_117348779.23-P1P2	FBXW8	GCCGCGGCGGACACTGCCCT	-5	rG:dA	0.201	(0.184, 0.218)		0.130	0.200	30	40
FBXW8_-_117348779.23-P1P2_274	FBXW8_-_117348779.23-P1P2	FBXW8	GCCGCGGCGGACACTCCCCT	-5	rC:dA	0.321	(0.292, 0.351)		0.130	0.225	30	50
FBXW8_-_117348779.23-P1P2_281	FBXW8_-_117348779.23-P1P2	FBXW8	GCCGCGGCGGACACTTACCT	-4	rA:dG	0.148	(0.125, 0.172)		0.147	0.164	40	40
FBXW8_-_117348779.23-P1P2_284	FBXW8_-_117348779.23-P1P2	FBXW8	GCCGCGGCGGACACTTGCCT	-4	rG:dG	0.203	(0.181, 0.226)		0.147	0.212	40	50
FBXW8_-_117348779.23-P1P2_289	FBXW8_-_117348779.23-P1P2	FBXW8	GCCGCGGCGGACACTTTCCT	-4	rU:dG	0.214	(0.192, 0.236)		0.147	0.192	30	40
FBXW8_-_117348779.23-P1P2_293	FBXW8_-_117348779.23-P1P2	FBXW8	GCCGCGGCGGACACTTCACT	-3	rA:dG	0.054	(0.040, 0.067)		0.116	0.164	40	50
FBXW8_-_117348779.23-P1P2_296	FBXW8_-_117348779.23-P1P2	FBXW8	GCCGCGGCGGACACTTCGCT	-3	rG:dG	0.100	(0.085, 0.114)		0.116	0.212	40	50
FBXW8_-_117348779.23-P1P2_301	FBXW8_-_117348779.23-P1P2	FBXW8	GCCGCGGCGGACACTTCTCT	-3	rU:dG	0.115	(0.103, 0.128)		0.116	0.192	40	50
FBXW8_-_117348779.23-P1P2_305	FBXW8_-_117348779.23-P1P2	FBXW8	GCCGCGGCGGACACTTCCAT	-2	rA:dG	0.069	(0.056, 0.082)		0.113	0.164	40	60
FBXW8_-_117348779.23-P1P2_308	FBXW8_-_117348779.23-P1P2	FBXW8	GCCGCGGCGGACACTTCCGT	-2	rG:dG	0.123	(0.107, 0.138)		0.113	0.212	30	30
FBXW8_-_117348779.23-P1P2_313	FBXW8_-_117348779.23-P1P2	FBXW8	GCCGCGGCGGACACTTCCTT	-2	rU:dG	0.134	(0.119, 0.150)		0.113	0.192	40	50
FBXW8_-_117348779.23-P1P2_316	FBXW8_-_117348779.23-P1P2	FBXW8	GCCGCGGCGGACACTTCCCA	-1	rA:dA	0.204	(0.181, 0.226)		0.105	0.182	30	40
FBXW8_-_117348779.23-P1P2_319	FBXW8_-_117348779.23-P1P2	FBXW8	GCCGCGGCGGACACTTCCCG	-1	rG:dA	0.219	(0.202, 0.236)		0.105	0.200	40	40
FBXW8_-_117348779.23-P1P2_322	FBXW8_-_117348779.23-P1P2	FBXW8	GCCGCGGCGGACACTTCCCC	-1	rC:dA	0.219	(0.193, 0.245)		0.105	0.225	30	30
FBXW8_-_117348805.23-P1P2	FBXW8_-_117348805.23-P1P2	FBXW8	GACTGTCTCGTGGCACCCGG			1.000					40	50
FBXW8_-_117348805.23-P1P2_105	FBXW8_-_117348805.23-P1P2	FBXW8	GGCTGTCTCGTGGCACCCGG	-19	rG:dT	0.725	(0.689, 0.761)		0.260	0.235	30	50
FBXW8_-_117348805.23-P1P2_108	FBXW8_-_117348805.23-P1P2	FBXW8	GCCTGTCTCGTGGCACCCGG	-19	rC:dT	0.662	(0.629, 0.694)		0.260	0.209	30	60
FBXW8_-_117348805.23-P1P2_111	FBXW8_-_117348805.23-P1P2	FBXW8	GTCTGTCTCGTGGCACCCGG	-19	rU:dT	0.567	(0.537, 0.598)		0.260	0.186	40	50
FBXW8_-_117348805.23-P1P2_113	FBXW8_-_117348805.23-P1P2	FBXW8	GAATGTCTCGTGGCACCCGG	-18	rA:dG	0.702	(0.671, 0.733)		0.218	0.164	50	50
FBXW8_-_117348805.23-P1P2_116	FBXW8_-_117348805.23-P1P2	FBXW8	GAGTGTCTCGTGGCACCCGG	-18	rG:dG	0.736	(0.705, 0.766)		0.218	0.212	40	40
FBXW8_-_117348805.23-P1P2_121	FBXW8_-_117348805.23-P1P2	FBXW8	GATTGTCTCGTGGCACCCGG	-18	rU:dG	0.644	(0.613, 0.676)		0.218	0.192	50	50
FBXW8_-_117348805.23-P1P2_124	FBXW8_-_117348805.23-P1P2	FBXW8	GACAGTCTCGTGGCACCCGG	-17	rA:dA	0.674	(0.638, 0.711)		0.274	0.182	40	50
FBXW8_-_117348805.23-P1P2_127	FBXW8_-_117348805.23-P1P2	FBXW8	GACGGTCTCGTGGCACCCGG	-17	rG:dA	0.734	(0.707, 0.762)		0.274	0.200	30	40
FBXW8_-_117348805.23-P1P2_130	FBXW8_-_117348805.23-P1P2	FBXW8	GACCGTCTCGTGGCACCCGG	-17	rC:dA	0.709	(0.679, 0.739)		0.274	0.225	30	50
FBXW8_-_117348805.23-P1P2_138	FBXW8_-_117348805.23-P1P2	FBXW8	GACTATCTCGTGGCACCCGG	-16	rA:dC	0.567	(0.524, 0.610)		0.261	0.201	40	50
FBXW8_-_117348805.23-P1P2_143	FBXW8_-_117348805.23-P1P2	FBXW8	GACTCTCTCGTGGCACCCGG	-16	rC:dC	0.556	(0.509, 0.602)		0.261	0.165	30	50
FBXW8_-_117348805.23-P1P2_146	FBXW8_-_117348805.23-P1P2	FBXW8	GACTTTCTCGTGGCACCCGG	-16	rU:dC	0.469	(0.431, 0.507)		0.261	0.165	40	60
FBXW8_-_117348805.23-P1P2_148	FBXW8_-_117348805.23-P1P2	FBXW8	GACTGACTCGTGGCACCCGG	-15	rA:dA	0.705	(0.662, 0.748)		0.223	0.182	40	50
FBXW8_-_117348805.23-P1P2_151	FBXW8_-_117348805.23-P1P2	FBXW8	GACTGGCTCGTGGCACCCGG	-15	rG:dA	0.843	(0.806, 0.880)		0.223	0.200	30	50
FBXW8_-_117348805.23-P1P2_154	FBXW8_-_117348805.23-P1P2	FBXW8	GACTGCCTCGTGGCACCCGG	-15	rC:dA	0.727	(0.691, 0.762)		0.223	0.225	30	40
FBXW8_-_117348805.23-P1P2_161	FBXW8_-_117348805.23-P1P2	FBXW8	GACTGTATCGTGGCACCCGG	-14	rA:dG	0.557	(0.517, 0.597)		0.256	0.164	40	50
FBXW8_-_117348805.23-P1P2_164	FBXW8_-_117348805.23-P1P2	FBXW8	GACTGTGTCGTGGCACCCGG	-14	rG:dG	0.685	(0.643, 0.727)		0.256	0.212	30	60
FBXW8_-_117348805.23-P1P2_169	FBXW8_-_117348805.23-P1P2	FBXW8	GACTGTTTCGTGGCACCCGG	-14	rU:dG	0.685	(0.642, 0.727)		0.256	0.192	40	60
FBXW8_-_117348805.23-P1P2_172	FBXW8_-_117348805.23-P1P2	FBXW8	GACTGTCACGTGGCACCCGG	-13	rA:dA	0.620	(0.579, 0.662)		0.259	0.182	30	50
FBXW8_-_117348805.23-P1P2_175	FBXW8_-_117348805.23-P1P2	FBXW8	GACTGTCGCGTGGCACCCGG	-13	rG:dA	0.707	(0.671, 0.744)		0.259	0.200	40	50
FBXW8_-_117348805.23-P1P2_178	FBXW8_-_117348805.23-P1P2	FBXW8	GACTGTCCCGTGGCACCCGG	-13	rC:dA	0.546	(0.508, 0.584)		0.259	0.225	30	60
FBXW8_-_117348805.23-P1P2_185	FBXW8_-_117348805.23-P1P2	FBXW8	GACTGTCTAGTGGCACCCGG	-12	rA:dG	0.473	(0.436, 0.511)		0.259	0.164	50	50
FBXW8_-_117348805.23-P1P2_188	FBXW8_-_117348805.23-P1P2	FBXW8	GACTGTCTGGTGGCACCCGG	-12	rG:dG	0.623	(0.593, 0.654)		0.259	0.212	30	30
FBXW8_-_117348805.23-P1P2_193	FBXW8_-_117348805.23-P1P2	FBXW8	GACTGTCTTGTGGCACCCGG	-12	rU:dG	0.603	(0.566, 0.640)		0.259	0.192	40	50
FBXW8_-_117348805.23-P1P2_198	FBXW8_-_117348805.23-P1P2	FBXW8	GACTGTCTCATGGCACCCGG	-11	rA:dC	0.209	(0.189, 0.230)		0.242	0.201	40	50
FBXW8_-_117348805.23-P1P2_203	FBXW8_-_117348805.23-P1P2	FBXW8	GACTGTCTCCTGGCACCCGG	-11	rC:dC	0.098	(0.085, 0.111)		0.242	0.165	30	50
FBXW8_-_117348805.23-P1P2_206	FBXW8_-_117348805.23-P1P2	FBXW8	GACTGTCTCTTGGCACCCGG	-11	rU:dC	0.133	(0.115, 0.150)		0.242	0.165	40	40
FBXW8_-_117348805.23-P1P2_208	FBXW8_-_117348805.23-P1P2	FBXW8	GACTGTCTCGAGGCACCCGG	-10	rA:dA	0.271	(0.241, 0.300)		0.204	0.182	40	40
FBXW8_-_117348805.23-P1P2_211	FBXW8_-_117348805.23-P1P2	FBXW8	GACTGTCTCGGGGCACCCGG	-10	rG:dA	0.437	(0.417, 0.457)		0.204	0.200	40	40
FBXW8_-_117348805.23-P1P2_214	FBXW8_-_117348805.23-P1P2	FBXW8	GACTGTCTCGCGGCACCCGG	-10	rC:dA	0.341	(0.311, 0.370)		0.204	0.225	50	50
FBXW8_-_117348805.23-P1P2_222	FBXW8_-_117348805.23-P1P2	FBXW8	GACTGTCTCGTAGCACCCGG	-9	rA:dC	0.088	(0.077, 0.100)		0.191	0.201	40	50
FBXW8_-_117348805.23-P1P2_227	FBXW8_-_117348805.23-P1P2	FBXW8	GACTGTCTCGTCGCACCCGG	-9	rC:dC	0.052	(0.041, 0.062)		0.191	0.165	40	40
FBXW8_-_117348805.23-P1P2_230	FBXW8_-_117348805.23-P1P2	FBXW8	GACTGTCTCGTTGCACCCGG	-9	rU:dC	0.058	(0.047, 0.069)		0.191	0.165	50	60
FBXW8_-_117348805.23-P1P2_234	FBXW8_-_117348805.23-P1P2	FBXW8	GACTGTCTCGTGACACCCGG	-8	rA:dC	0.126	(0.112, 0.140)		0.181	0.201	20	60
FBXW8_-_117348805.23-P1P2_239	FBXW8_-_117348805.23-P1P2	FBXW8	GACTGTCTCGTGCCACCCGG	-8	rC:dC	0.069	(0.060, 0.078)		0.181	0.165	40	50
FBXW8_-_117348805.23-P1P2_242	FBXW8_-_117348805.23-P1P2	FBXW8	GACTGTCTCGTGTCACCCGG	-8	rU:dC	0.058	(0.049, 0.067)		0.181	0.165	40	50
FBXW8_-_117348805.23-P1P2_245	FBXW8_-_117348805.23-P1P2	FBXW8	GACTGTCTCGTGGAACCCGG	-7	rA:dG	0.062	(0.047, 0.076)		0.120	0.164	40	40
FBXW8_-_117348805.23-P1P2_248	FBXW8_-_117348805.23-P1P2	FBXW8	GACTGTCTCGTGGGACCCGG	-7	rG:dG	0.113	(0.097, 0.128)		0.120	0.212	40	50
FBXW8_-_117348805.23-P1P2_253	FBXW8_-_117348805.23-P1P2	FBXW8	GACTGTCTCGTGGTACCCGG	-7	rU:dG	0.120	(0.100, 0.139)		0.120	0.192	30	50
FBXW8_-_117348805.23-P1P2_261	FBXW8_-_117348805.23-P1P2	FBXW8	GACTGTCTCGTGGCGCCCGG	-6	rG:dT	0.218	(0.194, 0.243)		0.139	0.235	50	50
FBXW8_-_117348805.23-P1P2_264	FBXW8_-_117348805.23-P1P2	FBXW8	GACTGTCTCGTGGCCCCCGG	-6	rC:dT	0.142	(0.121, 0.162)		0.139	0.209	30	40
FBXW8_-_117348805.23-P1P2_267	FBXW8_-_117348805.23-P1P2	FBXW8	GACTGTCTCGTGGCTCCCGG	-6	rU:dT	0.108	(0.092, 0.123)		0.139	0.186	40	50
FBXW8_-_117348805.23-P1P2_269	FBXW8_-_117348805.23-P1P2	FBXW8	GACTGTCTCGTGGCAACCGG	-5	rA:dG	0.038	(0.024, 0.052)		0.130	0.164	30	60
FBXW8_-_117348805.23-P1P2_272	FBXW8_-_117348805.23-P1P2	FBXW8	GACTGTCTCGTGGCAGCCGG	-5	rG:dG	0.069	(0.053, 0.084)		0.130	0.212	30	30
FBXW8_-_117348805.23-P1P2_277	FBXW8_-_117348805.23-P1P2	FBXW8	GACTGTCTCGTGGCATCCGG	-5	rU:dG	0.077	(0.062, 0.092)		0.130	0.192	40	60
FBXW8_-_117348805.23-P1P2_281	FBXW8_-_117348805.23-P1P2	FBXW8	GACTGTCTCGTGGCACACGG	-4	rA:dG	0.070	(0.054, 0.086)		0.147	0.164	40	40
FBXW8_-_117348805.23-P1P2_284	FBXW8_-_117348805.23-P1P2	FBXW8	GACTGTCTCGTGGCACGCGG	-4	rG:dG	0.145	(0.125, 0.166)		0.147	0.212	30	50
FBXW8_-_117348805.23-P1P2_289	FBXW8_-_117348805.23-P1P2	FBXW8	GACTGTCTCGTGGCACTCGG	-4	rU:dG	0.103	(0.084, 0.122)		0.147	0.192	50	60
FBXW8_-_117348805.23-P1P2_293	FBXW8_-_117348805.23-P1P2	FBXW8	GACTGTCTCGTGGCACCAGG	-3	rA:dG	0.040	(0.027, 0.053)		0.116	0.164	40	50
FBXW8_-_117348805.23-P1P2_296	FBXW8_-_117348805.23-P1P2	FBXW8	GACTGTCTCGTGGCACCGGG	-3	rG:dG	0.106	(0.091, 0.122)		0.116	0.212	40	40
FBXW8_-_117348805.23-P1P2_301	FBXW8_-_117348805.23-P1P2	FBXW8	GACTGTCTCGTGGCACCTGG	-3	rU:dG	0.098	(0.083, 0.113)		0.116	0.192	30	60
FBXW8_-_117348805.23-P1P2_306	FBXW8_-_117348805.23-P1P2	FBXW8	GACTGTCTCGTGGCACCCAG	-2	rA:dC	0.069	(0.058, 0.080)		0.113	0.201	30	40
FBXW8_-_117348805.23-P1P2_311	FBXW8_-_117348805.23-P1P2	FBXW8	GACTGTCTCGTGGCACCCCG	-2	rC:dC	0.048	(0.037, 0.060)		0.113	0.165	40	60
FBXW8_-_117348805.23-P1P2_314	FBXW8_-_117348805.23-P1P2	FBXW8	GACTGTCTCGTGGCACCCTG	-2	rU:dC	0.047	(0.036, 0.058)		0.113	0.165	40	50
FBXW8_-_117348805.23-P1P2_318	FBXW8_-_117348805.23-P1P2	FBXW8	GACTGTCTCGTGGCACCCGA	-1	rA:dC	0.065	(0.052, 0.078)		0.105	0.201	30	30
FBXW8_-_117348805.23-P1P2_323	FBXW8_-_117348805.23-P1P2	FBXW8	GACTGTCTCGTGGCACCCGC	-1	rC:dC	0.039	(0.029, 0.050)		0.105	0.165	40	40
FBXW8_-_117348805.23-P1P2_326	FBXW8_-_117348805.23-P1P2	FBXW8	GACTGTCTCGTGGCACCCGT	-1	rU:dC	0.043	(0.032, 0.053)		0.105	0.165	50	60
FBXW8_-_117348813.23-P1P2	FBXW8_-_117348813.23-P1P2	FBXW8	GGTGGCACCCGGTGGAACCG			1.000					40	50
FBXW8_-_117348813.23-P1P2_102	FBXW8_-_117348813.23-P1P2	FBXW8	GATGGCACCCGGTGGAACCG	-19	rA:dC	0.912	(0.873, 0.950)		0.260	0.201	30	40
FBXW8_-_117348813.23-P1P2_107	FBXW8_-_117348813.23-P1P2	FBXW8	GCTGGCACCCGGTGGAACCG	-19	rC:dC	0.891	(0.855, 0.927)		0.260	0.165	40	50
FBXW8_-_117348813.23-P1P2_110	FBXW8_-_117348813.23-P1P2	FBXW8	GTTGGCACCCGGTGGAACCG	-19	rU:dC	0.884	(0.849, 0.919)		0.260	0.165	40	50
FBXW8_-_117348813.23-P1P2_112	FBXW8_-_117348813.23-P1P2	FBXW8	GGAGGCACCCGGTGGAACCG	-18	rA:dA	0.921	(0.885, 0.957)		0.218	0.182	40	60
FBXW8_-_117348813.23-P1P2_115	FBXW8_-_117348813.23-P1P2	FBXW8	GGGGGCACCCGGTGGAACCG	-18	rG:dA	0.932	(0.896, 0.967)		0.218	0.200	30	60
FBXW8_-_117348813.23-P1P2_118	FBXW8_-_117348813.23-P1P2	FBXW8	GGCGGCACCCGGTGGAACCG	-18	rC:dA	0.939	(0.901, 0.978)		0.218	0.225	40	50
FBXW8_-_117348813.23-P1P2_126	FBXW8_-_117348813.23-P1P2	FBXW8	GGTAGCACCCGGTGGAACCG	-17	rA:dC	0.788	(0.747, 0.830)		0.274	0.201	40	60
FBXW8_-_117348813.23-P1P2_131	FBXW8_-_117348813.23-P1P2	FBXW8	GGTCGCACCCGGTGGAACCG	-17	rC:dC	0.751	(0.714, 0.787)		0.274	0.165	50	50
FBXW8_-_117348813.23-P1P2_134	FBXW8_-_117348813.23-P1P2	FBXW8	GGTTGCACCCGGTGGAACCG	-17	rU:dC	0.713	(0.672, 0.754)		0.274	0.165	50	50
FBXW8_-_117348813.23-P1P2_138	FBXW8_-_117348813.23-P1P2	FBXW8	GGTGACACCCGGTGGAACCG	-16	rA:dC	0.686	(0.643, 0.729)		0.261	0.201	50	50
FBXW8_-_117348813.23-P1P2_143	FBXW8_-_117348813.23-P1P2	FBXW8	GGTGCCACCCGGTGGAACCG	-16	rC:dC	0.630	(0.590, 0.671)		0.261	0.165	40	40
FBXW8_-_117348813.23-P1P2_146	FBXW8_-_117348813.23-P1P2	FBXW8	GGTGTCACCCGGTGGAACCG	-16	rU:dC	0.587	(0.547, 0.628)		0.261	0.165	50	50
FBXW8_-_117348813.23-P1P2_149	FBXW8_-_117348813.23-P1P2	FBXW8	GGTGGAACCCGGTGGAACCG	-15	rA:dG	0.619	(0.576, 0.663)		0.223	0.164	40	60
FBXW8_-_117348813.23-P1P2_152	FBXW8_-_117348813.23-P1P2	FBXW8	GGTGGGACCCGGTGGAACCG	-15	rG:dG	0.695	(0.664, 0.725)		0.223	0.212	40	50
FBXW8_-_117348813.23-P1P2_157	FBXW8_-_117348813.23-P1P2	FBXW8	GGTGGTACCCGGTGGAACCG	-15	rU:dG	0.791	(0.756, 0.826)		0.223	0.192	50	60
FBXW8_-_117348813.23-P1P2_165	FBXW8_-_117348813.23-P1P2	FBXW8	GGTGGCGCCCGGTGGAACCG	-14	rG:dT	0.828	(0.797, 0.859)		0.256	0.235	40	40
FBXW8_-_117348813.23-P1P2_168	FBXW8_-_117348813.23-P1P2	FBXW8	GGTGGCCCCCGGTGGAACCG	-14	rC:dT	0.701	(0.668, 0.734)		0.256	0.209	40	50
FBXW8_-_117348813.23-P1P2_171	FBXW8_-_117348813.23-P1P2	FBXW8	GGTGGCTCCCGGTGGAACCG	-14	rU:dT	0.749	(0.714, 0.784)		0.256	0.186	50	50
FBXW8_-_117348813.23-P1P2_173	FBXW8_-_117348813.23-P1P2	FBXW8	GGTGGCAACCGGTGGAACCG	-13	rA:dG	0.572	(0.537, 0.608)		0.259	0.164	50	60
FBXW8_-_117348813.23-P1P2_176	FBXW8_-_117348813.23-P1P2	FBXW8	GGTGGCAGCCGGTGGAACCG	-13	rG:dG	0.642	(0.611, 0.673)		0.259	0.212	50	50
FBXW8_-_117348813.23-P1P2_181	FBXW8_-_117348813.23-P1P2	FBXW8	GGTGGCATCCGGTGGAACCG	-13	rU:dG	0.720	(0.687, 0.752)		0.259	0.192	40	50
FBXW8_-_117348813.23-P1P2_185	FBXW8_-_117348813.23-P1P2	FBXW8	GGTGGCACACGGTGGAACCG	-12	rA:dG	0.532	(0.493, 0.571)		0.259	0.164	30	50
FBXW8_-_117348813.23-P1P2_188	FBXW8_-_117348813.23-P1P2	FBXW8	GGTGGCACGCGGTGGAACCG	-12	rG:dG	0.610	(0.580, 0.641)		0.259	0.212	40	40
FBXW8_-_117348813.23-P1P2_193	FBXW8_-_117348813.23-P1P2	FBXW8	GGTGGCACTCGGTGGAACCG	-12	rU:dG	0.719	(0.686, 0.752)		0.259	0.192	40	40
FBXW8_-_117348813.23-P1P2_197	FBXW8_-_117348813.23-P1P2	FBXW8	GGTGGCACCAGGTGGAACCG	-11	rA:dG	0.378	(0.338, 0.418)		0.242	0.164	20	60
FBXW8_-_117348813.23-P1P2_200	FBXW8_-_117348813.23-P1P2	FBXW8	GGTGGCACCGGGTGGAACCG	-11	rG:dG	0.549	(0.517, 0.582)		0.242	0.212	40	50
FBXW8_-_117348813.23-P1P2_205	FBXW8_-_117348813.23-P1P2	FBXW8	GGTGGCACCTGGTGGAACCG	-11	rU:dG	0.621	(0.585, 0.657)		0.242	0.192	40	50
FBXW8_-_117348813.23-P1P2_210	FBXW8_-_117348813.23-P1P2	FBXW8	GGTGGCACCCAGTGGAACCG	-10	rA:dC	0.164	(0.141, 0.186)		0.204	0.201	40	60
FBXW8_-_117348813.23-P1P2_215	FBXW8_-_117348813.23-P1P2	FBXW8	GGTGGCACCCCGTGGAACCG	-10	rC:dC	0.069	(0.054, 0.083)		0.204	0.165	40	50
FBXW8_-_117348813.23-P1P2_218	FBXW8_-_117348813.23-P1P2	FBXW8	GGTGGCACCCTGTGGAACCG	-10	rU:dC	0.076	(0.061, 0.091)		0.204	0.165	40	50
FBXW8_-_117348813.23-P1P2_222	FBXW8_-_117348813.23-P1P2	FBXW8	GGTGGCACCCGATGGAACCG	-9	rA:dC	0.151	(0.125, 0.177)		0.191	0.201	50	50
FBXW8_-_117348813.23-P1P2_227	FBXW8_-_117348813.23-P1P2	FBXW8	GGTGGCACCCGCTGGAACCG	-9	rC:dC	0.056	(0.044, 0.069)		0.191	0.165	30	30
FBXW8_-_117348813.23-P1P2_230	FBXW8_-_117348813.23-P1P2	FBXW8	GGTGGCACCCGTTGGAACCG	-9	rU:dC	0.072	(0.059, 0.086)		0.191	0.165	50	50
FBXW8_-_117348813.23-P1P2_232	FBXW8_-_117348813.23-P1P2	FBXW8	GGTGGCACCCGGAGGAACCG	-8	rA:dA	0.277	(0.233, 0.321)		0.181	0.182	40	50
FBXW8_-_117348813.23-P1P2_235	FBXW8_-_117348813.23-P1P2	FBXW8	GGTGGCACCCGGGGGAACCG	-8	rG:dA	0.445	(0.408, 0.481)		0.181	0.200	30	40
FBXW8_-_117348813.23-P1P2_238	FBXW8_-_117348813.23-P1P2	FBXW8	GGTGGCACCCGGCGGAACCG	-8	rC:dA	0.412	(0.369, 0.456)		0.181	0.225	40	40
FBXW8_-_117348813.23-P1P2_246	FBXW8_-_117348813.23-P1P2	FBXW8	GGTGGCACCCGGTAGAACCG	-7	rA:dC	0.180	(0.155, 0.205)		0.120	0.201	40	50
FBXW8_-_117348813.23-P1P2_251	FBXW8_-_117348813.23-P1P2	FBXW8	GGTGGCACCCGGTCGAACCG	-7	rC:dC	0.038	(0.031, 0.045)		0.120	0.165	50	50
FBXW8_-_117348813.23-P1P2_254	FBXW8_-_117348813.23-P1P2	FBXW8	GGTGGCACCCGGTTGAACCG	-7	rU:dC	0.040	(0.029, 0.051)		0.120	0.165	40	50
FBXW8_-_117348813.23-P1P2_258	FBXW8_-_117348813.23-P1P2	FBXW8	GGTGGCACCCGGTGAAACCG	-6	rA:dC	0.275	(0.243, 0.307)		0.139	0.201	30	40
FBXW8_-_117348813.23-P1P2_263	FBXW8_-_117348813.23-P1P2	FBXW8	GGTGGCACCCGGTGCAACCG	-6	rC:dC	0.071	(0.061, 0.081)		0.139	0.165	30	30
FBXW8_-_117348813.23-P1P2_266	FBXW8_-_117348813.23-P1P2	FBXW8	GGTGGCACCCGGTGTAACCG	-6	rU:dC	0.091	(0.075, 0.107)		0.139	0.165	50	60
FBXW8_-_117348813.23-P1P2_273	FBXW8_-_117348813.23-P1P2	FBXW8	GGTGGCACCCGGTGGGACCG	-5	rG:dT	0.429	(0.398, 0.461)		0.130	0.235	40	40
FBXW8_-_117348813.23-P1P2_276	FBXW8_-_117348813.23-P1P2	FBXW8	GGTGGCACCCGGTGGCACCG	-5	rC:dT	0.191	(0.162, 0.220)		0.130	0.209	40	40
FBXW8_-_117348813.23-P1P2_279	FBXW8_-_117348813.23-P1P2	FBXW8	GGTGGCACCCGGTGGTACCG	-5	rU:dT	0.203	(0.173, 0.232)		0.130	0.186	30	60
FBXW8_-_117348813.23-P1P2_285	FBXW8_-_117348813.23-P1P2	FBXW8	GGTGGCACCCGGTGGAGCCG	-4	rG:dT	0.434	(0.404, 0.464)		0.147	0.235	40	40
FBXW8_-_117348813.23-P1P2_288	FBXW8_-_117348813.23-P1P2	FBXW8	GGTGGCACCCGGTGGACCCG	-4	rC:dT	0.144	(0.125, 0.164)		0.147	0.209	30	40
FBXW8_-_117348813.23-P1P2_291	FBXW8_-_117348813.23-P1P2	FBXW8	GGTGGCACCCGGTGGATCCG	-4	rU:dT	0.168	(0.148, 0.188)		0.147	0.186	40	40
FBXW8_-_117348813.23-P1P2_293	FBXW8_-_117348813.23-P1P2	FBXW8	GGTGGCACCCGGTGGAAACG	-3	rA:dG	0.056	(0.043, 0.069)		0.116	0.164	30	60
FBXW8_-_117348813.23-P1P2_296	FBXW8_-_117348813.23-P1P2	FBXW8	GGTGGCACCCGGTGGAAGCG	-3	rG:dG	0.125	(0.109, 0.141)		0.116	0.212	40	50
FBXW8_-_117348813.23-P1P2_301	FBXW8_-_117348813.23-P1P2	FBXW8	GGTGGCACCCGGTGGAATCG	-3	rU:dG	0.116	(0.096, 0.137)		0.116	0.192	30	30
FBXW8_-_117348813.23-P1P2_305	FBXW8_-_117348813.23-P1P2	FBXW8	GGTGGCACCCGGTGGAACAG	-2	rA:dG	0.072	(0.062, 0.083)		0.113	0.164	40	50
FBXW8_-_117348813.23-P1P2_308	FBXW8_-_117348813.23-P1P2	FBXW8	GGTGGCACCCGGTGGAACGG	-2	rG:dG	0.140	(0.129, 0.151)		0.113	0.212	30	30
FBXW8_-_117348813.23-P1P2_313	FBXW8_-_117348813.23-P1P2	FBXW8	GGTGGCACCCGGTGGAACTG	-2	rU:dG	0.125	(0.104, 0.145)		0.113	0.192	30	50
FBXW8_-_117348813.23-P1P2_318	FBXW8_-_117348813.23-P1P2	FBXW8	GGTGGCACCCGGTGGAACCA	-1	rA:dC	0.091	(0.079, 0.104)		0.105	0.201	30	60
FBXW8_-_117348813.23-P1P2_323	FBXW8_-_117348813.23-P1P2	FBXW8	GGTGGCACCCGGTGGAACCC	-1	rC:dC	0.068	(0.062, 0.074)		0.105	0.165	30	40
FBXW8_-_117348813.23-P1P2_326	FBXW8_-_117348813.23-P1P2	FBXW8	GGTGGCACCCGGTGGAACCT	-1	rU:dC	0.064	(0.057, 0.072)		0.105	0.165	40	60
FBXW8_-_117348822.23-P1P2	FBXW8_-_117348822.23-P1P2	FBXW8	GGGTGGAACCGAGGAGAACG			1.000					40	40
FBXW8_-_117348822.23-P1P2_102	FBXW8_-_117348822.23-P1P2	FBXW8	GAGTGGAACCGAGGAGAACG	-19	rA:dC	0.945	(0.909, 0.980)		0.260	0.201	40	50
FBXW8_-_117348822.23-P1P2_107	FBXW8_-_117348822.23-P1P2	FBXW8	GCGTGGAACCGAGGAGAACG	-19	rC:dC	0.934	(0.903, 0.964)		0.260	0.165	50	50
FBXW8_-_117348822.23-P1P2_110	FBXW8_-_117348822.23-P1P2	FBXW8	GTGTGGAACCGAGGAGAACG	-19	rU:dC	0.905	(0.871, 0.939)		0.260	0.165	40	40
FBXW8_-_117348822.23-P1P2_114	FBXW8_-_117348822.23-P1P2	FBXW8	GGATGGAACCGAGGAGAACG	-18	rA:dC	0.937	(0.901, 0.973)		0.218	0.201	30	40
FBXW8_-_117348822.23-P1P2_119	FBXW8_-_117348822.23-P1P2	FBXW8	GGCTGGAACCGAGGAGAACG	-18	rC:dC	0.985	(0.949, 1.020)		0.218	0.165	30	30
FBXW8_-_117348822.23-P1P2_122	FBXW8_-_117348822.23-P1P2	FBXW8	GGTTGGAACCGAGGAGAACG	-18	rU:dC	0.933	(0.899, 0.968)		0.218	0.165	40	40
FBXW8_-_117348822.23-P1P2_124	FBXW8_-_117348822.23-P1P2	FBXW8	GGGAGGAACCGAGGAGAACG	-17	rA:dA	0.905	(0.869, 0.940)		0.274	0.182	40	40
FBXW8_-_117348822.23-P1P2_127	FBXW8_-_117348822.23-P1P2	FBXW8	GGGGGGAACCGAGGAGAACG	-17	rG:dA	0.911	(0.875, 0.948)		0.274	0.200	30	30
FBXW8_-_117348822.23-P1P2_130	FBXW8_-_117348822.23-P1P2	FBXW8	GGGCGGAACCGAGGAGAACG	-17	rC:dA	0.941	(0.907, 0.975)		0.274	0.225	40	40
FBXW8_-_117348822.23-P1P2_138	FBXW8_-_117348822.23-P1P2	FBXW8	GGGTAGAACCGAGGAGAACG	-16	rA:dC	0.719	(0.673, 0.765)		0.261	0.201	40	50
FBXW8_-_117348822.23-P1P2_143	FBXW8_-_117348822.23-P1P2	FBXW8	GGGTCGAACCGAGGAGAACG	-16	rC:dC	0.664	(0.626, 0.703)		0.261	0.165	40	50
FBXW8_-_117348822.23-P1P2_146	FBXW8_-_117348822.23-P1P2	FBXW8	GGGTTGAACCGAGGAGAACG	-16	rU:dC	0.601	(0.559, 0.643)		0.261	0.165	30	50
FBXW8_-_117348822.23-P1P2_150	FBXW8_-_117348822.23-P1P2	FBXW8	GGGTGAAACCGAGGAGAACG	-15	rA:dC	0.617	(0.571, 0.663)		0.223	0.201	40	50
FBXW8_-_117348822.23-P1P2_155	FBXW8_-_117348822.23-P1P2	FBXW8	GGGTGCAACCGAGGAGAACG	-15	rC:dC	0.529	(0.484, 0.574)		0.223	0.165	30	40
FBXW8_-_117348822.23-P1P2_158	FBXW8_-_117348822.23-P1P2	FBXW8	GGGTGTAACCGAGGAGAACG	-15	rU:dC	0.576	(0.532, 0.621)		0.223	0.165	40	40
FBXW8_-_117348822.23-P1P2_165	FBXW8_-_117348822.23-P1P2	FBXW8	GGGTGGGACCGAGGAGAACG	-14	rG:dT	0.891	(0.860, 0.922)		0.256	0.235	30	30
FBXW8_-_117348822.23-P1P2_168	FBXW8_-_117348822.23-P1P2	FBXW8	GGGTGGCACCGAGGAGAACG	-14	rC:dT	0.778	(0.748, 0.808)		0.256	0.209	30	40
FBXW8_-_117348822.23-P1P2_171	FBXW8_-_117348822.23-P1P2	FBXW8	GGGTGGTACCGAGGAGAACG	-14	rU:dT	0.816	(0.780, 0.852)		0.256	0.186	40	40
FBXW8_-_117348822.23-P1P2_177	FBXW8_-_117348822.23-P1P2	FBXW8	GGGTGGAGCCGAGGAGAACG	-13	rG:dT	0.877	(0.848, 0.905)		0.259	0.235	30	40
FBXW8_-_117348822.23-P1P2_180	FBXW8_-_117348822.23-P1P2	FBXW8	GGGTGGACCCGAGGAGAACG	-13	rC:dT	0.636	(0.598, 0.674)		0.259	0.209	40	40
FBXW8_-_117348822.23-P1P2_183	FBXW8_-_117348822.23-P1P2	FBXW8	GGGTGGATCCGAGGAGAACG	-13	rU:dT	0.729	(0.693, 0.764)		0.259	0.186	30	30
FBXW8_-_117348822.23-P1P2_185	FBXW8_-_117348822.23-P1P2	FBXW8	GGGTGGAAACGAGGAGAACG	-12	rA:dG	0.431	(0.385, 0.477)		0.259	0.164	40	50
FBXW8_-_117348822.23-P1P2_188	FBXW8_-_117348822.23-P1P2	FBXW8	GGGTGGAAGCGAGGAGAACG	-12	rG:dG	0.589	(0.550, 0.628)		0.259	0.212	30	30
FBXW8_-_117348822.23-P1P2_193	FBXW8_-_117348822.23-P1P2	FBXW8	GGGTGGAATCGAGGAGAACG	-12	rU:dG	0.658	(0.620, 0.695)		0.259	0.192	40	50
FBXW8_-_117348822.23-P1P2_197	FBXW8_-_117348822.23-P1P2	FBXW8	GGGTGGAACAGAGGAGAACG	-11	rA:dG	0.359	(0.311, 0.406)		0.242	0.164	20	40
FBXW8_-_117348822.23-P1P2_200	FBXW8_-_117348822.23-P1P2	FBXW8	GGGTGGAACGGAGGAGAACG	-11	rG:dG	0.549	(0.515, 0.584)		0.242	0.212	30	40
FBXW8_-_117348822.23-P1P2_205	FBXW8_-_117348822.23-P1P2	FBXW8	GGGTGGAACTGAGGAGAACG	-11	rU:dG	0.594	(0.554, 0.634)		0.242	0.192	30	50
FBXW8_-_117348822.23-P1P2_210	FBXW8_-_117348822.23-P1P2	FBXW8	GGGTGGAACCAAGGAGAACG	-10	rA:dC	0.168	(0.139, 0.198)		0.204	0.201	30	40
FBXW8_-_117348822.23-P1P2_215	FBXW8_-_117348822.23-P1P2	FBXW8	GGGTGGAACCCAGGAGAACG	-10	rC:dC	0.065	(0.051, 0.078)		0.204	0.165	20	30
FBXW8_-_117348822.23-P1P2_218	FBXW8_-_117348822.23-P1P2	FBXW8	GGGTGGAACCTAGGAGAACG	-10	rU:dC	0.079	(0.059, 0.098)		0.204	0.165	40	50
FBXW8_-_117348822.23-P1P2_225	FBXW8_-_117348822.23-P1P2	FBXW8	GGGTGGAACCGGGGAGAACG	-9	rG:dT	0.775	(0.741, 0.810)		0.191	0.235	30	40
FBXW8_-_117348822.23-P1P2_228	FBXW8_-_117348822.23-P1P2	FBXW8	GGGTGGAACCGCGGAGAACG	-9	rC:dT	0.253	(0.214, 0.292)		0.191	0.209	40	60
FBXW8_-_117348822.23-P1P2_231	FBXW8_-_117348822.23-P1P2	FBXW8	GGGTGGAACCGTGGAGAACG	-9	rU:dT	0.328	(0.282, 0.374)		0.191	0.186	40	60
FBXW8_-_117348822.23-P1P2_234	FBXW8_-_117348822.23-P1P2	FBXW8	GGGTGGAACCGAAGAGAACG	-8	rA:dC	0.050	(0.030, 0.070)		0.181	0.201	50	60
FBXW8_-_117348822.23-P1P2_239	FBXW8_-_117348822.23-P1P2	FBXW8	GGGTGGAACCGACGAGAACG	-8	rC:dC	0.008	(-0.003, 0.018)		0.181	0.165	30	60
FBXW8_-_117348822.23-P1P2_242	FBXW8_-_117348822.23-P1P2	FBXW8	GGGTGGAACCGATGAGAACG	-8	rU:dC	0.004	(-0.007, 0.015)		0.181	0.165	40	60
FBXW8_-_117348822.23-P1P2_246	FBXW8_-_117348822.23-P1P2	FBXW8	GGGTGGAACCGAGAAGAACG	-7	rA:dC	0.126	(0.100, 0.152)		0.120	0.201	40	60
FBXW8_-_117348822.23-P1P2_251	FBXW8_-_117348822.23-P1P2	FBXW8	GGGTGGAACCGAGCAGAACG	-7	rC:dC	0.009	(-0.001, 0.020)		0.120	0.165	50	50
FBXW8_-_117348822.23-P1P2_254	FBXW8_-_117348822.23-P1P2	FBXW8	GGGTGGAACCGAGTAGAACG	-7	rU:dC	0.005	(-0.008, 0.019)		0.120	0.165	50	60
FBXW8_-_117348822.23-P1P2_261	FBXW8_-_117348822.23-P1P2	FBXW8	GGGTGGAACCGAGGGGAACG	-6	rG:dT	0.400	(0.367, 0.432)		0.139	0.235	40	40
FBXW8_-_117348822.23-P1P2_264	FBXW8_-_117348822.23-P1P2	FBXW8	GGGTGGAACCGAGGCGAACG	-6	rC:dT	0.072	(0.055, 0.090)		0.139	0.209	40	40
FBXW8_-_117348822.23-P1P2_267	FBXW8_-_117348822.23-P1P2	FBXW8	GGGTGGAACCGAGGTGAACG	-6	rU:dT	0.112	(0.083, 0.140)		0.139	0.186	30	30
FBXW8_-_117348822.23-P1P2_270	FBXW8_-_117348822.23-P1P2	FBXW8	GGGTGGAACCGAGGAAAACG	-5	rA:dC	0.081	(0.060, 0.102)		0.130	0.201	30	30
FBXW8_-_117348822.23-P1P2_275	FBXW8_-_117348822.23-P1P2	FBXW8	GGGTGGAACCGAGGACAACG	-5	rC:dC	0.016	(0.004, 0.029)		0.130	0.165	40	40
FBXW8_-_117348822.23-P1P2_278	FBXW8_-_117348822.23-P1P2	FBXW8	GGGTGGAACCGAGGATAACG	-5	rU:dC	0.018	(0.003, 0.033)		0.130	0.165	50	50
FBXW8_-_117348822.23-P1P2_285	FBXW8_-_117348822.23-P1P2	FBXW8	GGGTGGAACCGAGGAGGACG	-4	rG:dT	0.515	(0.481, 0.548)		0.147	0.235	30	40
FBXW8_-_117348822.23-P1P2_288	FBXW8_-_117348822.23-P1P2	FBXW8	GGGTGGAACCGAGGAGCACG	-4	rC:dT	0.106	(0.089, 0.124)		0.147	0.209	40	50
FBXW8_-_117348822.23-P1P2_291	FBXW8_-_117348822.23-P1P2	FBXW8	GGGTGGAACCGAGGAGTACG	-4	rU:dT	0.133	(0.109, 0.156)		0.147	0.186	30	60
FBXW8_-_117348822.23-P1P2_297	FBXW8_-_117348822.23-P1P2	FBXW8	GGGTGGAACCGAGGAGAGCG	-3	rG:dT	0.494	(0.461, 0.527)		0.116	0.235	30	30
FBXW8_-_117348822.23-P1P2_300	FBXW8_-_117348822.23-P1P2	FBXW8	GGGTGGAACCGAGGAGACCG	-3	rC:dT	0.147	(0.128, 0.167)		0.116	0.209	30	40
FBXW8_-_117348822.23-P1P2_303	FBXW8_-_117348822.23-P1P2	FBXW8	GGGTGGAACCGAGGAGATCG	-3	rU:dT	0.155	(0.134, 0.177)		0.116	0.186	40	40
FBXW8_-_117348822.23-P1P2_305	FBXW8_-_117348822.23-P1P2	FBXW8	GGGTGGAACCGAGGAGAAAG	-2	rA:dG	0.053	(0.040, 0.067)		0.113	0.164	30	40
FBXW8_-_117348822.23-P1P2_308	FBXW8_-_117348822.23-P1P2	FBXW8	GGGTGGAACCGAGGAGAAGG	-2	rG:dG	0.137	(0.123, 0.152)		0.113	0.212	30	30
FBXW8_-_117348822.23-P1P2_313	FBXW8_-_117348822.23-P1P2	FBXW8	GGGTGGAACCGAGGAGAATG	-2	rU:dG	0.102	(0.085, 0.119)		0.113	0.192	30	50
FBXW8_-_117348822.23-P1P2_318	FBXW8_-_117348822.23-P1P2	FBXW8	GGGTGGAACCGAGGAGAACA	-1	rA:dC	0.060	(0.046, 0.074)		0.105	0.201	40	50
FBXW8_-_117348822.23-P1P2_323	FBXW8_-_117348822.23-P1P2	FBXW8	GGGTGGAACCGAGGAGAACC	-1	rC:dC	0.047	(0.037, 0.057)		0.105	0.165	30	30
FBXW8_-_117348822.23-P1P2_326	FBXW8_-_117348822.23-P1P2	FBXW8	GGGTGGAACCGAGGAGAACT	-1	rU:dC	0.036	(0.023, 0.049)		0.105	0.165	30	30
FBXW9_+_12807377.23-P1P2	FBXW9_+_12807377.23-P1P2	FBXW9	GCGCAATGGAGCTTCCCCTA			1.000					30	50
FBXW9_+_12807377.23-P1P2_101	FBXW9_+_12807377.23-P1P2	FBXW9	GAGCAATGGAGCTTCCCCTA	-19	rA:dG	0.886	(0.856, 0.915)		0.260	0.164	30	40
FBXW9_+_12807377.23-P1P2_104	FBXW9_+_12807377.23-P1P2	FBXW9	GGGCAATGGAGCTTCCCCTA	-19	rG:dG	0.882	(0.856, 0.908)		0.260	0.212	20	50
FBXW9_+_12807377.23-P1P2_109	FBXW9_+_12807377.23-P1P2	FBXW9	GTGCAATGGAGCTTCCCCTA	-19	rU:dG	0.843	(0.817, 0.869)		0.260	0.192	30	50
FBXW9_+_12807377.23-P1P2_114	FBXW9_+_12807377.23-P1P2	FBXW9	GCACAATGGAGCTTCCCCTA	-18	rA:dC	0.877	(0.853, 0.901)		0.218	0.201	30	50
FBXW9_+_12807377.23-P1P2_119	FBXW9_+_12807377.23-P1P2	FBXW9	GCCCAATGGAGCTTCCCCTA	-18	rC:dC	0.909	(0.887, 0.930)		0.218	0.165	20	40
FBXW9_+_12807377.23-P1P2_122	FBXW9_+_12807377.23-P1P2	FBXW9	GCTCAATGGAGCTTCCCCTA	-18	rU:dC	0.860	(0.838, 0.882)		0.218	0.165	30	50
FBXW9_+_12807377.23-P1P2_125	FBXW9_+_12807377.23-P1P2	FBXW9	GCGAAATGGAGCTTCCCCTA	-17	rA:dG	0.821	(0.791, 0.850)		0.274	0.164	30	60
FBXW9_+_12807377.23-P1P2_128	FBXW9_+_12807377.23-P1P2	FBXW9	GCGGAATGGAGCTTCCCCTA	-17	rG:dG	0.825	(0.798, 0.852)		0.274	0.212	30	50
FBXW9_+_12807377.23-P1P2_133	FBXW9_+_12807377.23-P1P2	FBXW9	GCGTAATGGAGCTTCCCCTA	-17	rU:dG	0.811	(0.785, 0.837)		0.274	0.192	30	60
FBXW9_+_12807377.23-P1P2_141	FBXW9_+_12807377.23-P1P2	FBXW9	GCGCGATGGAGCTTCCCCTA	-16	rG:dT	0.921	(0.892, 0.951)		0.261	0.235	40	50
FBXW9_+_12807377.23-P1P2_144	FBXW9_+_12807377.23-P1P2	FBXW9	GCGCCATGGAGCTTCCCCTA	-16	rC:dT	0.865	(0.837, 0.893)		0.261	0.209	40	40
FBXW9_+_12807377.23-P1P2_147	FBXW9_+_12807377.23-P1P2	FBXW9	GCGCTATGGAGCTTCCCCTA	-16	rU:dT	0.835	(0.806, 0.864)		0.261	0.186	40	40
FBXW9_+_12807377.23-P1P2_153	FBXW9_+_12807377.23-P1P2	FBXW9	GCGCAGTGGAGCTTCCCCTA	-15	rG:dT	0.907	(0.882, 0.932)		0.223	0.235	40	50
FBXW9_+_12807377.23-P1P2_156	FBXW9_+_12807377.23-P1P2	FBXW9	GCGCACTGGAGCTTCCCCTA	-15	rC:dT	0.889	(0.867, 0.912)		0.223	0.209	30	60
FBXW9_+_12807377.23-P1P2_159	FBXW9_+_12807377.23-P1P2	FBXW9	GCGCATTGGAGCTTCCCCTA	-15	rU:dT	0.857	(0.834, 0.879)		0.223	0.186	30	60
FBXW9_+_12807377.23-P1P2_160	FBXW9_+_12807377.23-P1P2	FBXW9	GCGCAAAGGAGCTTCCCCTA	-14	rA:dA	0.760	(0.738, 0.782)		0.256	0.182	20	40
FBXW9_+_12807377.23-P1P2_163	FBXW9_+_12807377.23-P1P2	FBXW9	GCGCAAGGGAGCTTCCCCTA	-14	rG:dA	0.790	(0.769, 0.811)		0.256	0.200	30	50
FBXW9_+_12807377.23-P1P2_166	FBXW9_+_12807377.23-P1P2	FBXW9	GCGCAACGGAGCTTCCCCTA	-14	rC:dA	0.803	(0.781, 0.826)		0.256	0.225	30	50
FBXW9_+_12807377.23-P1P2_174	FBXW9_+_12807377.23-P1P2	FBXW9	GCGCAATAGAGCTTCCCCTA	-13	rA:dC	0.639	(0.607, 0.672)		0.259	0.201	40	50
FBXW9_+_12807377.23-P1P2_179	FBXW9_+_12807377.23-P1P2	FBXW9	GCGCAATCGAGCTTCCCCTA	-13	rC:dC	0.506	(0.469, 0.543)		0.259	0.165	40	40
FBXW9_+_12807377.23-P1P2_182	FBXW9_+_12807377.23-P1P2	FBXW9	GCGCAATTGAGCTTCCCCTA	-13	rU:dC	0.583	(0.545, 0.621)		0.259	0.165	40	40
FBXW9_+_12807377.23-P1P2_186	FBXW9_+_12807377.23-P1P2	FBXW9	GCGCAATGAAGCTTCCCCTA	-12	rA:dC	0.520	(0.487, 0.553)		0.259	0.201	30	50
FBXW9_+_12807377.23-P1P2_191	FBXW9_+_12807377.23-P1P2	FBXW9	GCGCAATGCAGCTTCCCCTA	-12	rC:dC	0.306	(0.272, 0.339)		0.259	0.165	20	30
FBXW9_+_12807377.23-P1P2_194	FBXW9_+_12807377.23-P1P2	FBXW9	GCGCAATGTAGCTTCCCCTA	-12	rU:dC	0.427	(0.394, 0.461)		0.259	0.165	30	50
FBXW9_+_12807377.23-P1P2_201	FBXW9_+_12807377.23-P1P2	FBXW9	GCGCAATGGGGCTTCCCCTA	-11	rG:dT	0.778	(0.756, 0.800)		0.242	0.235	30	50
FBXW9_+_12807377.23-P1P2_204	FBXW9_+_12807377.23-P1P2	FBXW9	GCGCAATGGCGCTTCCCCTA	-11	rC:dT	0.462	(0.424, 0.499)		0.242	0.209	40	60
FBXW9_+_12807377.23-P1P2_207	FBXW9_+_12807377.23-P1P2	FBXW9	GCGCAATGGTGCTTCCCCTA	-11	rU:dT	0.529	(0.494, 0.563)		0.242	0.186	20	50
FBXW9_+_12807377.23-P1P2_210	FBXW9_+_12807377.23-P1P2	FBXW9	GCGCAATGGAACTTCCCCTA	-10	rA:dC	0.308	(0.280, 0.335)		0.204	0.201	30	60
FBXW9_+_12807377.23-P1P2_215	FBXW9_+_12807377.23-P1P2	FBXW9	GCGCAATGGACCTTCCCCTA	-10	rC:dC	0.158	(0.136, 0.181)		0.204	0.165	40	60
FBXW9_+_12807377.23-P1P2_218	FBXW9_+_12807377.23-P1P2	FBXW9	GCGCAATGGATCTTCCCCTA	-10	rU:dC	0.160	(0.138, 0.181)		0.204	0.165	30	50
FBXW9_+_12807377.23-P1P2_221	FBXW9_+_12807377.23-P1P2	FBXW9	GCGCAATGGAGATTCCCCTA	-9	rA:dG	0.254	(0.222, 0.286)		0.191	0.164	40	60
FBXW9_+_12807377.23-P1P2_224	FBXW9_+_12807377.23-P1P2	FBXW9	GCGCAATGGAGGTTCCCCTA	-9	rG:dG	0.585	(0.553, 0.617)		0.191	0.212	40	50
FBXW9_+_12807377.23-P1P2_229	FBXW9_+_12807377.23-P1P2	FBXW9	GCGCAATGGAGTTTCCCCTA	-9	rU:dG	0.699	(0.667, 0.731)		0.191	0.192	30	60
FBXW9_+_12807377.23-P1P2_232	FBXW9_+_12807377.23-P1P2	FBXW9	GCGCAATGGAGCATCCCCTA	-8	rA:dA	0.249	(0.215, 0.284)		0.181	0.182	30	50
FBXW9_+_12807377.23-P1P2_235	FBXW9_+_12807377.23-P1P2	FBXW9	GCGCAATGGAGCGTCCCCTA	-8	rG:dA	0.332	(0.301, 0.364)		0.181	0.200	40	50
FBXW9_+_12807377.23-P1P2_238	FBXW9_+_12807377.23-P1P2	FBXW9	GCGCAATGGAGCCTCCCCTA	-8	rC:dA	0.486	(0.460, 0.512)		0.181	0.225	30	30
FBXW9_+_12807377.23-P1P2_244	FBXW9_+_12807377.23-P1P2	FBXW9	GCGCAATGGAGCTACCCCTA	-7	rA:dA	0.183	(0.154, 0.211)		0.120	0.182	50	50
FBXW9_+_12807377.23-P1P2_247	FBXW9_+_12807377.23-P1P2	FBXW9	GCGCAATGGAGCTGCCCCTA	-7	rG:dA	0.172	(0.152, 0.191)		0.120	0.200	40	40
FBXW9_+_12807377.23-P1P2_250	FBXW9_+_12807377.23-P1P2	FBXW9	GCGCAATGGAGCTCCCCCTA	-7	rC:dA	0.364	(0.333, 0.395)		0.120	0.225	40	50
FBXW9_+_12807377.23-P1P2_257	FBXW9_+_12807377.23-P1P2	FBXW9	GCGCAATGGAGCTTACCCTA	-6	rA:dG	0.059	(0.041, 0.077)		0.139	0.164	40	40
FBXW9_+_12807377.23-P1P2_260	FBXW9_+_12807377.23-P1P2	FBXW9	GCGCAATGGAGCTTGCCCTA	-6	rG:dG	0.050	(0.037, 0.064)		0.139	0.212	40	60
FBXW9_+_12807377.23-P1P2_265	FBXW9_+_12807377.23-P1P2	FBXW9	GCGCAATGGAGCTTTCCCTA	-6	rU:dG	0.108	(0.083, 0.133)		0.139	0.192	40	60
FBXW9_+_12807377.23-P1P2_269	FBXW9_+_12807377.23-P1P2	FBXW9	GCGCAATGGAGCTTCACCTA	-5	rA:dG	0.071	(0.053, 0.089)		0.130	0.164	40	50
FBXW9_+_12807377.23-P1P2_272	FBXW9_+_12807377.23-P1P2	FBXW9	GCGCAATGGAGCTTCGCCTA	-5	rG:dG	0.067	(0.051, 0.084)		0.130	0.212	40	60
FBXW9_+_12807377.23-P1P2_277	FBXW9_+_12807377.23-P1P2	FBXW9	GCGCAATGGAGCTTCTCCTA	-5	rU:dG	0.122	(0.098, 0.146)		0.130	0.192	30	60
FBXW9_+_12807377.23-P1P2_281	FBXW9_+_12807377.23-P1P2	FBXW9	GCGCAATGGAGCTTCCACTA	-4	rA:dG	0.121	(0.097, 0.145)		0.147	0.164	30	30
FBXW9_+_12807377.23-P1P2_284	FBXW9_+_12807377.23-P1P2	FBXW9	GCGCAATGGAGCTTCCGCTA	-4	rG:dG	0.213	(0.183, 0.242)		0.147	0.212	50	50
FBXW9_+_12807377.23-P1P2_289	FBXW9_+_12807377.23-P1P2	FBXW9	GCGCAATGGAGCTTCCTCTA	-4	rU:dG	0.236	(0.202, 0.270)		0.147	0.192	30	50
FBXW9_+_12807377.23-P1P2_293	FBXW9_+_12807377.23-P1P2	FBXW9	GCGCAATGGAGCTTCCCATA	-3	rA:dG	0.088	(0.070, 0.107)		0.116	0.164	30	50
FBXW9_+_12807377.23-P1P2_296	FBXW9_+_12807377.23-P1P2	FBXW9	GCGCAATGGAGCTTCCCGTA	-3	rG:dG	0.158	(0.138, 0.178)		0.116	0.212	40	70
FBXW9_+_12807377.23-P1P2_301	FBXW9_+_12807377.23-P1P2	FBXW9	GCGCAATGGAGCTTCCCTTA	-3	rU:dG	0.168	(0.144, 0.191)		0.116	0.192	40	50
FBXW9_+_12807377.23-P1P2_304	FBXW9_+_12807377.23-P1P2	FBXW9	GCGCAATGGAGCTTCCCCAA	-2	rA:dA	0.191	(0.168, 0.214)		0.113	0.182	30	60
FBXW9_+_12807377.23-P1P2_307	FBXW9_+_12807377.23-P1P2	FBXW9	GCGCAATGGAGCTTCCCCGA	-2	rG:dA	0.202	(0.186, 0.218)		0.113	0.200	40	50
FBXW9_+_12807377.23-P1P2_310	FBXW9_+_12807377.23-P1P2	FBXW9	GCGCAATGGAGCTTCCCCCA	-2	rC:dA	0.268	(0.239, 0.298)		0.113	0.225	30	40
FBXW9_+_12807377.23-P1P2_321	FBXW9_+_12807377.23-P1P2	FBXW9	GCGCAATGGAGCTTCCCCTG	-1	rG:dT	0.415	(0.386, 0.444)		0.105	0.235	30	50
FBXW9_+_12807377.23-P1P2_324	FBXW9_+_12807377.23-P1P2	FBXW9	GCGCAATGGAGCTTCCCCTC	-1	rC:dT	0.138	(0.120, 0.157)		0.105	0.209	20	40
FBXW9_+_12807377.23-P1P2_327	FBXW9_+_12807377.23-P1P2	FBXW9	GCGCAATGGAGCTTCCCCTT	-1	rU:dT	0.179	(0.155, 0.203)		0.105	0.186	30	50
FBXW9_+_12807391.23-P1P2	FBXW9_+_12807391.23-P1P2	FBXW9	GAGCGCCCACCCGGTCGCAA			1.000					50	50
FBXW9_+_12807391.23-P1P2_105	FBXW9_+_12807391.23-P1P2	FBXW9	GGGCGCCCACCCGGTCGCAA	-19	rG:dT	0.841	(0.805, 0.877)		0.260	0.235	50	50
FBXW9_+_12807391.23-P1P2_108	FBXW9_+_12807391.23-P1P2	FBXW9	GCGCGCCCACCCGGTCGCAA	-19	rC:dT	0.730	(0.685, 0.774)		0.260	0.209	50	60
FBXW9_+_12807391.23-P1P2_111	FBXW9_+_12807391.23-P1P2	FBXW9	GTGCGCCCACCCGGTCGCAA	-19	rU:dT	0.657	(0.622, 0.692)		0.260	0.186	50	60
FBXW9_+_12807391.23-P1P2_114	FBXW9_+_12807391.23-P1P2	FBXW9	GAACGCCCACCCGGTCGCAA	-18	rA:dC	0.639	(0.604, 0.673)		0.218	0.201	40	40
FBXW9_+_12807391.23-P1P2_119	FBXW9_+_12807391.23-P1P2	FBXW9	GACCGCCCACCCGGTCGCAA	-18	rC:dC	0.698	(0.667, 0.728)		0.218	0.165	50	50
FBXW9_+_12807391.23-P1P2_122	FBXW9_+_12807391.23-P1P2	FBXW9	GATCGCCCACCCGGTCGCAA	-18	rU:dC	0.632	(0.597, 0.666)		0.218	0.165	40	50
FBXW9_+_12807391.23-P1P2_125	FBXW9_+_12807391.23-P1P2	FBXW9	GAGAGCCCACCCGGTCGCAA	-17	rA:dG	0.520	(0.486, 0.555)		0.274	0.164	50	50
FBXW9_+_12807391.23-P1P2_128	FBXW9_+_12807391.23-P1P2	FBXW9	GAGGGCCCACCCGGTCGCAA	-17	rG:dG	0.605	(0.571, 0.640)		0.274	0.212	40	40
FBXW9_+_12807391.23-P1P2_133	FBXW9_+_12807391.23-P1P2	FBXW9	GAGTGCCCACCCGGTCGCAA	-17	rU:dG	0.476	(0.442, 0.510)		0.274	0.192	50	50
FBXW9_+_12807391.23-P1P2_138	FBXW9_+_12807391.23-P1P2	FBXW9	GAGCACCCACCCGGTCGCAA	-16	rA:dC	0.393	(0.368, 0.419)		0.261	0.201	50	50
FBXW9_+_12807391.23-P1P2_143	FBXW9_+_12807391.23-P1P2	FBXW9	GAGCCCCCACCCGGTCGCAA	-16	rC:dC	0.382	(0.357, 0.408)		0.261	0.165	40	40
FBXW9_+_12807391.23-P1P2_146	FBXW9_+_12807391.23-P1P2	FBXW9	GAGCTCCCACCCGGTCGCAA	-16	rU:dC	0.308	(0.285, 0.331)		0.261	0.165	50	50
FBXW9_+_12807391.23-P1P2_149	FBXW9_+_12807391.23-P1P2	FBXW9	GAGCGACCACCCGGTCGCAA	-15	rA:dG	0.312	(0.279, 0.344)		0.223	0.164	60	60
FBXW9_+_12807391.23-P1P2_152	FBXW9_+_12807391.23-P1P2	FBXW9	GAGCGGCCACCCGGTCGCAA	-15	rG:dG	0.459	(0.424, 0.495)		0.223	0.212	60	60
FBXW9_+_12807391.23-P1P2_157	FBXW9_+_12807391.23-P1P2	FBXW9	GAGCGTCCACCCGGTCGCAA	-15	rU:dG	0.537	(0.502, 0.571)		0.223	0.192	60	60
FBXW9_+_12807391.23-P1P2_161	FBXW9_+_12807391.23-P1P2	FBXW9	GAGCGCACACCCGGTCGCAA	-14	rA:dG	0.316	(0.284, 0.348)		0.256	0.164	50	60
FBXW9_+_12807391.23-P1P2_164	FBXW9_+_12807391.23-P1P2	FBXW9	GAGCGCGCACCCGGTCGCAA	-14	rG:dG	0.422	(0.388, 0.456)		0.256	0.212	60	60
FBXW9_+_12807391.23-P1P2_169	FBXW9_+_12807391.23-P1P2	FBXW9	GAGCGCTCACCCGGTCGCAA	-14	rU:dG	0.503	(0.466, 0.541)		0.256	0.192	60	60
FBXW9_+_12807391.23-P1P2_173	FBXW9_+_12807391.23-P1P2	FBXW9	GAGCGCCAACCCGGTCGCAA	-13	rA:dG	0.235	(0.209, 0.262)		0.259	0.164	60	60
FBXW9_+_12807391.23-P1P2_176	FBXW9_+_12807391.23-P1P2	FBXW9	GAGCGCCGACCCGGTCGCAA	-13	rG:dG	0.355	(0.324, 0.385)		0.259	0.212	50	50
FBXW9_+_12807391.23-P1P2_181	FBXW9_+_12807391.23-P1P2	FBXW9	GAGCGCCTACCCGGTCGCAA	-13	rU:dG	0.476	(0.445, 0.508)		0.259	0.192	60	60
FBXW9_+_12807391.23-P1P2_189	FBXW9_+_12807391.23-P1P2	FBXW9	GAGCGCCCGCCCGGTCGCAA	-12	rG:dT	0.682	(0.645, 0.719)		0.259	0.235	40	50
FBXW9_+_12807391.23-P1P2_192	FBXW9_+_12807391.23-P1P2	FBXW9	GAGCGCCCCCCCGGTCGCAA	-12	rC:dT	0.189	(0.166, 0.213)		0.259	0.209	50	50
FBXW9_+_12807391.23-P1P2_195	FBXW9_+_12807391.23-P1P2	FBXW9	GAGCGCCCTCCCGGTCGCAA	-12	rU:dT	0.298	(0.270, 0.327)		0.259	0.186	50	60
FBXW9_+_12807391.23-P1P2_197	FBXW9_+_12807391.23-P1P2	FBXW9	GAGCGCCCAACCGGTCGCAA	-11	rA:dG	0.072	(0.055, 0.089)		0.242	0.164	50	50
FBXW9_+_12807391.23-P1P2_200	FBXW9_+_12807391.23-P1P2	FBXW9	GAGCGCCCAGCCGGTCGCAA	-11	rG:dG	0.229	(0.206, 0.252)		0.242	0.212	30	50
FBXW9_+_12807391.23-P1P2_205	FBXW9_+_12807391.23-P1P2	FBXW9	GAGCGCCCATCCGGTCGCAA	-11	rU:dG	0.263	(0.237, 0.289)		0.242	0.192	50	60
FBXW9_+_12807391.23-P1P2_209	FBXW9_+_12807391.23-P1P2	FBXW9	GAGCGCCCACACGGTCGCAA	-10	rA:dG	-0.019	(-0.033, -0.004)		0.204	0.164	50	70
FBXW9_+_12807391.23-P1P2_212	FBXW9_+_12807391.23-P1P2	FBXW9	GAGCGCCCACGCGGTCGCAA	-10	rG:dG	0.068	(0.050, 0.085)		0.204	0.212	30	50
FBXW9_+_12807391.23-P1P2_217	FBXW9_+_12807391.23-P1P2	FBXW9	GAGCGCCCACTCGGTCGCAA	-10	rU:dG	0.163	(0.134, 0.191)		0.204	0.192	50	60
FBXW9_+_12807391.23-P1P2_221	FBXW9_+_12807391.23-P1P2	FBXW9	GAGCGCCCACCAGGTCGCAA	-9	rA:dG	-0.034	(-0.047, -0.021)		0.191	0.164	50	50
FBXW9_+_12807391.23-P1P2_224	FBXW9_+_12807391.23-P1P2	FBXW9	GAGCGCCCACCGGGTCGCAA	-9	rG:dG	0.061	(0.049, 0.073)		0.191	0.212	50	50
FBXW9_+_12807391.23-P1P2_229	FBXW9_+_12807391.23-P1P2	FBXW9	GAGCGCCCACCTGGTCGCAA	-9	rU:dG	0.149	(0.129, 0.169)		0.191	0.192	30	30
FBXW9_+_12807391.23-P1P2_234	FBXW9_+_12807391.23-P1P2	FBXW9	GAGCGCCCACCCAGTCGCAA	-8	rA:dC	0.004	(-0.008, 0.015)		0.181	0.201	50	50
FBXW9_+_12807391.23-P1P2_239	FBXW9_+_12807391.23-P1P2	FBXW9	GAGCGCCCACCCCGTCGCAA	-8	rC:dC	0.018	(0.009, 0.027)		0.181	0.165	50	50
FBXW9_+_12807391.23-P1P2_242	FBXW9_+_12807391.23-P1P2	FBXW9	GAGCGCCCACCCTGTCGCAA	-8	rU:dC	0.003	(-0.007, 0.014)		0.181	0.165	50	60
FBXW9_+_12807391.23-P1P2_246	FBXW9_+_12807391.23-P1P2	FBXW9	GAGCGCCCACCCGATCGCAA	-7	rA:dC	0.026	(0.015, 0.036)		0.120	0.201	40	70
FBXW9_+_12807391.23-P1P2_251	FBXW9_+_12807391.23-P1P2	FBXW9	GAGCGCCCACCCGCTCGCAA	-7	rC:dC	0.011	(0.002, 0.021)		0.120	0.165	50	60
FBXW9_+_12807391.23-P1P2_254	FBXW9_+_12807391.23-P1P2	FBXW9	GAGCGCCCACCCGTTCGCAA	-7	rU:dC	-0.001	(-0.012, 0.011)		0.120	0.165	60	60
FBXW9_+_12807391.23-P1P2_256	FBXW9_+_12807391.23-P1P2	FBXW9	GAGCGCCCACCCGGACGCAA	-6	rA:dA	0.031	(0.019, 0.042)		0.139	0.182	40	40
FBXW9_+_12807391.23-P1P2_259	FBXW9_+_12807391.23-P1P2	FBXW9	GAGCGCCCACCCGGGCGCAA	-6	rG:dA	0.044	(0.034, 0.054)		0.139	0.200	40	50
FBXW9_+_12807391.23-P1P2_262	FBXW9_+_12807391.23-P1P2	FBXW9	GAGCGCCCACCCGGCCGCAA	-6	rC:dA	0.072	(0.060, 0.083)		0.139	0.225	30	50
FBXW9_+_12807391.23-P1P2_269	FBXW9_+_12807391.23-P1P2	FBXW9	GAGCGCCCACCCGGTAGCAA	-5	rA:dG	0.004	(-0.009, 0.016)		0.130	0.164	30	30
FBXW9_+_12807391.23-P1P2_272	FBXW9_+_12807391.23-P1P2	FBXW9	GAGCGCCCACCCGGTGGCAA	-5	rG:dG	0.035	(0.022, 0.048)		0.130	0.212	40	50
FBXW9_+_12807391.23-P1P2_277	FBXW9_+_12807391.23-P1P2	FBXW9	GAGCGCCCACCCGGTTGCAA	-5	rU:dG	0.006	(-0.007, 0.020)		0.130	0.192	50	50
FBXW9_+_12807391.23-P1P2_282	FBXW9_+_12807391.23-P1P2	FBXW9	GAGCGCCCACCCGGTCACAA	-4	rA:dC	0.010	(-0.003, 0.024)		0.147	0.201	40	60
FBXW9_+_12807391.23-P1P2_287	FBXW9_+_12807391.23-P1P2	FBXW9	GAGCGCCCACCCGGTCCCAA	-4	rC:dC	0.011	(-0.001, 0.023)		0.147	0.165	40	60
FBXW9_+_12807391.23-P1P2_290	FBXW9_+_12807391.23-P1P2	FBXW9	GAGCGCCCACCCGGTCTCAA	-4	rU:dC	-0.001	(-0.016, 0.013)		0.147	0.165	50	60
FBXW9_+_12807391.23-P1P2_293	FBXW9_+_12807391.23-P1P2	FBXW9	GAGCGCCCACCCGGTCGAAA	-3	rA:dG	0.006	(-0.007, 0.019)		0.116	0.164	50	50
FBXW9_+_12807391.23-P1P2_296	FBXW9_+_12807391.23-P1P2	FBXW9	GAGCGCCCACCCGGTCGGAA	-3	rG:dG	0.054	(0.042, 0.066)		0.116	0.212	40	60
FBXW9_+_12807391.23-P1P2_301	FBXW9_+_12807391.23-P1P2	FBXW9	GAGCGCCCACCCGGTCGTAA	-3	rU:dG	0.028	(0.014, 0.042)		0.116	0.192	60	70
FBXW9_+_12807391.23-P1P2_309	FBXW9_+_12807391.23-P1P2	FBXW9	GAGCGCCCACCCGGTCGCGA	-2	rG:dT	0.178	(0.158, 0.197)		0.113	0.235	50	50
FBXW9_+_12807391.23-P1P2_312	FBXW9_+_12807391.23-P1P2	FBXW9	GAGCGCCCACCCGGTCGCCA	-2	rC:dT	0.036	(0.023, 0.050)		0.113	0.209	40	40
FBXW9_+_12807391.23-P1P2_315	FBXW9_+_12807391.23-P1P2	FBXW9	GAGCGCCCACCCGGTCGCTA	-2	rU:dT	0.033	(0.019, 0.046)		0.113	0.186	50	60
FBXW9_+_12807391.23-P1P2_321	FBXW9_+_12807391.23-P1P2	FBXW9	GAGCGCCCACCCGGTCGCAG	-1	rG:dT	0.146	(0.133, 0.159)		0.105	0.235	50	50
FBXW9_+_12807391.23-P1P2_324	FBXW9_+_12807391.23-P1P2	FBXW9	GAGCGCCCACCCGGTCGCAC	-1	rC:dT	0.022	(0.008, 0.036)		0.105	0.209	50	50
FBXW9_+_12807391.23-P1P2_327	FBXW9_+_12807391.23-P1P2	FBXW9	GAGCGCCCACCCGGTCGCAT	-1	rU:dT	0.020	(0.006, 0.033)		0.105	0.186	50	70
FBXW9_+_12807400.23-P1P2	FBXW9_+_12807400.23-P1P2	FBXW9	GGAGGCCGGCAGCGCCCACC			1.000					30	40
FBXW9_+_12807400.23-P1P2_102	FBXW9_+_12807400.23-P1P2	FBXW9	GAAGGCCGGCAGCGCCCACC	-19	rA:dC	0.893	(0.855, 0.930)		0.260	0.201	30	30
FBXW9_+_12807400.23-P1P2_107	FBXW9_+_12807400.23-P1P2	FBXW9	GCAGGCCGGCAGCGCCCACC	-19	rC:dC	0.880	(0.846, 0.913)		0.260	0.165	30	30
FBXW9_+_12807400.23-P1P2_110	FBXW9_+_12807400.23-P1P2	FBXW9	GTAGGCCGGCAGCGCCCACC	-19	rU:dC	0.886	(0.851, 0.921)		0.260	0.165	40	40
FBXW9_+_12807400.23-P1P2_117	FBXW9_+_12807400.23-P1P2	FBXW9	GGGGGCCGGCAGCGCCCACC	-18	rG:dT	0.913	(0.877, 0.949)		0.218	0.235	30	30
FBXW9_+_12807400.23-P1P2_120	FBXW9_+_12807400.23-P1P2	FBXW9	GGCGGCCGGCAGCGCCCACC	-18	rC:dT	0.907	(0.871, 0.943)		0.218	0.209	30	40
FBXW9_+_12807400.23-P1P2_123	FBXW9_+_12807400.23-P1P2	FBXW9	GGTGGCCGGCAGCGCCCACC	-18	rU:dT	0.855	(0.822, 0.888)		0.218	0.186	30	40
FBXW9_+_12807400.23-P1P2_126	FBXW9_+_12807400.23-P1P2	FBXW9	GGAAGCCGGCAGCGCCCACC	-17	rA:dC	0.768	(0.740, 0.796)		0.274	0.201	30	30
FBXW9_+_12807400.23-P1P2_131	FBXW9_+_12807400.23-P1P2	FBXW9	GGACGCCGGCAGCGCCCACC	-17	rC:dC	0.748	(0.723, 0.772)		0.274	0.165	30	30
FBXW9_+_12807400.23-P1P2_134	FBXW9_+_12807400.23-P1P2	FBXW9	GGATGCCGGCAGCGCCCACC	-17	rU:dC	0.719	(0.693, 0.744)		0.274	0.165	30	40
FBXW9_+_12807400.23-P1P2_138	FBXW9_+_12807400.23-P1P2	FBXW9	GGAGACCGGCAGCGCCCACC	-16	rA:dC	0.704	(0.680, 0.728)		0.261	0.201	30	30
FBXW9_+_12807400.23-P1P2_143	FBXW9_+_12807400.23-P1P2	FBXW9	GGAGCCCGGCAGCGCCCACC	-16	rC:dC	0.656	(0.634, 0.678)		0.261	0.165	30	40
FBXW9_+_12807400.23-P1P2_146	FBXW9_+_12807400.23-P1P2	FBXW9	GGAGTCCGGCAGCGCCCACC	-16	rU:dC	0.606	(0.584, 0.628)		0.261	0.165	30	40
FBXW9_+_12807400.23-P1P2_149	FBXW9_+_12807400.23-P1P2	FBXW9	GGAGGACGGCAGCGCCCACC	-15	rA:dG	0.651	(0.626, 0.676)		0.223	0.164	30	30
FBXW9_+_12807400.23-P1P2_152	FBXW9_+_12807400.23-P1P2	FBXW9	GGAGGGCGGCAGCGCCCACC	-15	rG:dG	0.698	(0.675, 0.721)		0.223	0.212	30	30
FBXW9_+_12807400.23-P1P2_157	FBXW9_+_12807400.23-P1P2	FBXW9	GGAGGTCGGCAGCGCCCACC	-15	rU:dG	0.781	(0.755, 0.807)		0.223	0.192	40	40
FBXW9_+_12807400.23-P1P2_161	FBXW9_+_12807400.23-P1P2	FBXW9	GGAGGCAGGCAGCGCCCACC	-14	rA:dG	0.647	(0.619, 0.675)		0.256	0.164	20	40
FBXW9_+_12807400.23-P1P2_164	FBXW9_+_12807400.23-P1P2	FBXW9	GGAGGCGGGCAGCGCCCACC	-14	rG:dG	0.689	(0.665, 0.713)		0.256	0.212	30	30
FBXW9_+_12807400.23-P1P2_169	FBXW9_+_12807400.23-P1P2	FBXW9	GGAGGCTGGCAGCGCCCACC	-14	rU:dG	0.751	(0.725, 0.776)		0.256	0.192	30	40
FBXW9_+_12807400.23-P1P2_174	FBXW9_+_12807400.23-P1P2	FBXW9	GGAGGCCAGCAGCGCCCACC	-13	rA:dC	0.582	(0.554, 0.609)		0.259	0.201	30	30
FBXW9_+_12807400.23-P1P2_179	FBXW9_+_12807400.23-P1P2	FBXW9	GGAGGCCCGCAGCGCCCACC	-13	rC:dC	0.408	(0.380, 0.437)		0.259	0.165	30	30
FBXW9_+_12807400.23-P1P2_182	FBXW9_+_12807400.23-P1P2	FBXW9	GGAGGCCTGCAGCGCCCACC	-13	rU:dC	0.563	(0.536, 0.589)		0.259	0.165	20	30
FBXW9_+_12807400.23-P1P2_186	FBXW9_+_12807400.23-P1P2	FBXW9	GGAGGCCGACAGCGCCCACC	-12	rA:dC	0.534	(0.508, 0.559)		0.259	0.201	30	40
FBXW9_+_12807400.23-P1P2_191	FBXW9_+_12807400.23-P1P2	FBXW9	GGAGGCCGCCAGCGCCCACC	-12	rC:dC	0.273	(0.252, 0.295)		0.259	0.165	20	30
FBXW9_+_12807400.23-P1P2_194	FBXW9_+_12807400.23-P1P2	FBXW9	GGAGGCCGTCAGCGCCCACC	-12	rU:dC	0.401	(0.377, 0.424)		0.259	0.165	40	40
FBXW9_+_12807400.23-P1P2_197	FBXW9_+_12807400.23-P1P2	FBXW9	GGAGGCCGGAAGCGCCCACC	-11	rA:dG	0.471	(0.445, 0.496)		0.242	0.164	20	40
FBXW9_+_12807400.23-P1P2_200	FBXW9_+_12807400.23-P1P2	FBXW9	GGAGGCCGGGAGCGCCCACC	-11	rG:dG	0.598	(0.577, 0.618)		0.242	0.212	20	20
FBXW9_+_12807400.23-P1P2_205	FBXW9_+_12807400.23-P1P2	FBXW9	GGAGGCCGGTAGCGCCCACC	-11	rU:dG	0.636	(0.612, 0.661)		0.242	0.192	40	40
FBXW9_+_12807400.23-P1P2_213	FBXW9_+_12807400.23-P1P2	FBXW9	GGAGGCCGGCGGCGCCCACC	-10	rG:dT	0.724	(0.696, 0.753)		0.204	0.235	30	30
FBXW9_+_12807400.23-P1P2_216	FBXW9_+_12807400.23-P1P2	FBXW9	GGAGGCCGGCCGCGCCCACC	-10	rC:dT	0.392	(0.362, 0.421)		0.204	0.209	20	20
FBXW9_+_12807400.23-P1P2_219	FBXW9_+_12807400.23-P1P2	FBXW9	GGAGGCCGGCTGCGCCCACC	-10	rU:dT	0.422	(0.393, 0.451)		0.204	0.186	40	40
FBXW9_+_12807400.23-P1P2_222	FBXW9_+_12807400.23-P1P2	FBXW9	GGAGGCCGGCAACGCCCACC	-9	rA:dC	0.185	(0.168, 0.202)		0.191	0.201	30	50
FBXW9_+_12807400.23-P1P2_227	FBXW9_+_12807400.23-P1P2	FBXW9	GGAGGCCGGCACCGCCCACC	-9	rC:dC	0.129	(0.115, 0.143)		0.191	0.165	30	40
FBXW9_+_12807400.23-P1P2_230	FBXW9_+_12807400.23-P1P2	FBXW9	GGAGGCCGGCATCGCCCACC	-9	rU:dC	0.120	(0.107, 0.134)		0.191	0.165	40	40
FBXW9_+_12807400.23-P1P2_233	FBXW9_+_12807400.23-P1P2	FBXW9	GGAGGCCGGCAGAGCCCACC	-8	rA:dG	0.200	(0.178, 0.222)		0.181	0.164	20	20
FBXW9_+_12807400.23-P1P2_236	FBXW9_+_12807400.23-P1P2	FBXW9	GGAGGCCGGCAGGGCCCACC	-8	rG:dG	0.442	(0.416, 0.469)		0.181	0.212	20	20
FBXW9_+_12807400.23-P1P2_241	FBXW9_+_12807400.23-P1P2	FBXW9	GGAGGCCGGCAGTGCCCACC	-8	rU:dG	0.522	(0.492, 0.552)		0.181	0.192	20	20
FBXW9_+_12807400.23-P1P2_246	FBXW9_+_12807400.23-P1P2	FBXW9	GGAGGCCGGCAGCACCCACC	-7	rA:dC	0.238	(0.215, 0.260)		0.120	0.201	30	40
FBXW9_+_12807400.23-P1P2_251	FBXW9_+_12807400.23-P1P2	FBXW9	GGAGGCCGGCAGCCCCCACC	-7	rC:dC	0.154	(0.139, 0.170)		0.120	0.165	20	30
FBXW9_+_12807400.23-P1P2_254	FBXW9_+_12807400.23-P1P2	FBXW9	GGAGGCCGGCAGCTCCCACC	-7	rU:dC	0.118	(0.102, 0.134)		0.120	0.165	10	30
FBXW9_+_12807400.23-P1P2_257	FBXW9_+_12807400.23-P1P2	FBXW9	GGAGGCCGGCAGCGACCACC	-6	rA:dG	0.096	(0.082, 0.110)		0.139	0.164	30	40
FBXW9_+_12807400.23-P1P2_260	FBXW9_+_12807400.23-P1P2	FBXW9	GGAGGCCGGCAGCGGCCACC	-6	rG:dG	0.101	(0.091, 0.112)		0.139	0.212	30	30
FBXW9_+_12807400.23-P1P2_265	FBXW9_+_12807400.23-P1P2	FBXW9	GGAGGCCGGCAGCGTCCACC	-6	rU:dG	0.141	(0.124, 0.158)		0.139	0.192	30	30
FBXW9_+_12807400.23-P1P2_269	FBXW9_+_12807400.23-P1P2	FBXW9	GGAGGCCGGCAGCGCACACC	-5	rA:dG	0.081	(0.062, 0.099)		0.130	0.164	40	40
FBXW9_+_12807400.23-P1P2_272	FBXW9_+_12807400.23-P1P2	FBXW9	GGAGGCCGGCAGCGCGCACC	-5	rG:dG	0.090	(0.075, 0.105)		0.130	0.212	30	30
FBXW9_+_12807400.23-P1P2_277	FBXW9_+_12807400.23-P1P2	FBXW9	GGAGGCCGGCAGCGCTCACC	-5	rU:dG	0.146	(0.124, 0.168)		0.130	0.192	40	40
FBXW9_+_12807400.23-P1P2_281	FBXW9_+_12807400.23-P1P2	FBXW9	GGAGGCCGGCAGCGCCAACC	-4	rA:dG	0.164	(0.146, 0.183)		0.147	0.164	40	40
FBXW9_+_12807400.23-P1P2_284	FBXW9_+_12807400.23-P1P2	FBXW9	GGAGGCCGGCAGCGCCGACC	-4	rG:dG	0.253	(0.229, 0.277)		0.147	0.212	40	40
FBXW9_+_12807400.23-P1P2_289	FBXW9_+_12807400.23-P1P2	FBXW9	GGAGGCCGGCAGCGCCTACC	-4	rU:dG	0.252	(0.228, 0.276)		0.147	0.192	30	40
FBXW9_+_12807400.23-P1P2_297	FBXW9_+_12807400.23-P1P2	FBXW9	GGAGGCCGGCAGCGCCCGCC	-3	rG:dT	0.486	(0.462, 0.510)		0.116	0.235	30	30
FBXW9_+_12807400.23-P1P2_300	FBXW9_+_12807400.23-P1P2	FBXW9	GGAGGCCGGCAGCGCCCCCC	-3	rC:dT	0.240	(0.219, 0.261)		0.116	0.209	30	40
FBXW9_+_12807400.23-P1P2_303	FBXW9_+_12807400.23-P1P2	FBXW9	GGAGGCCGGCAGCGCCCTCC	-3	rU:dT	0.267	(0.239, 0.294)		0.116	0.186	20	30
FBXW9_+_12807400.23-P1P2_305	FBXW9_+_12807400.23-P1P2	FBXW9	GGAGGCCGGCAGCGCCCAAC	-2	rA:dG	0.117	(0.103, 0.130)		0.113	0.164	40	40
FBXW9_+_12807400.23-P1P2_308	FBXW9_+_12807400.23-P1P2	FBXW9	GGAGGCCGGCAGCGCCCAGC	-2	rG:dG	0.149	(0.138, 0.160)		0.113	0.212	30	30
FBXW9_+_12807400.23-P1P2_313	FBXW9_+_12807400.23-P1P2	FBXW9	GGAGGCCGGCAGCGCCCATC	-2	rU:dG	0.194	(0.178, 0.210)		0.113	0.192	30	30
FBXW9_+_12807400.23-P1P2_317	FBXW9_+_12807400.23-P1P2	FBXW9	GGAGGCCGGCAGCGCCCACA	-1	rA:dG	0.102	(0.088, 0.116)		0.105	0.164	30	40
FBXW9_+_12807400.23-P1P2_320	FBXW9_+_12807400.23-P1P2	FBXW9	GGAGGCCGGCAGCGCCCACG	-1	rG:dG	0.137	(0.124, 0.150)		0.105	0.212	30	30
FBXW9_+_12807400.23-P1P2_325	FBXW9_+_12807400.23-P1P2	FBXW9	GGAGGCCGGCAGCGCCCACT	-1	rU:dG	0.128	(0.112, 0.143)		0.105	0.192	30	40
FBXW9_-_12807408.23-P1P2	FBXW9_-_12807408.23-P1P2	FBXW9	GAGCTCCATTGCGACCGGGT			1.000					50	50
FBXW9_-_12807408.23-P1P2_105	FBXW9_-_12807408.23-P1P2	FBXW9	GGGCTCCATTGCGACCGGGT	-19	rG:dT	0.862	(0.813, 0.910)		0.260	0.235	50	50
FBXW9_-_12807408.23-P1P2_108	FBXW9_-_12807408.23-P1P2	FBXW9	GCGCTCCATTGCGACCGGGT	-19	rC:dT	0.792	(0.747, 0.837)		0.260	0.209	40	40
FBXW9_-_12807408.23-P1P2_111	FBXW9_-_12807408.23-P1P2	FBXW9	GTGCTCCATTGCGACCGGGT	-19	rU:dT	0.717	(0.678, 0.756)		0.260	0.186	40	50
FBXW9_-_12807408.23-P1P2_114	FBXW9_-_12807408.23-P1P2	FBXW9	GAACTCCATTGCGACCGGGT	-18	rA:dC	0.644	(0.607, 0.680)		0.218	0.201	40	50
FBXW9_-_12807408.23-P1P2_119	FBXW9_-_12807408.23-P1P2	FBXW9	GACCTCCATTGCGACCGGGT	-18	rC:dC	0.699	(0.661, 0.737)		0.218	0.165	40	40
FBXW9_-_12807408.23-P1P2_122	FBXW9_-_12807408.23-P1P2	FBXW9	GATCTCCATTGCGACCGGGT	-18	rU:dC	0.619	(0.585, 0.653)		0.218	0.165	50	50
FBXW9_-_12807408.23-P1P2_125	FBXW9_-_12807408.23-P1P2	FBXW9	GAGATCCATTGCGACCGGGT	-17	rA:dG	0.526	(0.496, 0.555)		0.274	0.164	50	50
FBXW9_-_12807408.23-P1P2_128	FBXW9_-_12807408.23-P1P2	FBXW9	GAGGTCCATTGCGACCGGGT	-17	rG:dG	0.582	(0.544, 0.619)		0.274	0.212	50	50
FBXW9_-_12807408.23-P1P2_133	FBXW9_-_12807408.23-P1P2	FBXW9	GAGTTCCATTGCGACCGGGT	-17	rU:dG	0.531	(0.501, 0.561)		0.274	0.192	40	40
FBXW9_-_12807408.23-P1P2_136	FBXW9_-_12807408.23-P1P2	FBXW9	GAGCACCATTGCGACCGGGT	-16	rA:dA	0.611	(0.572, 0.651)		0.261	0.182	40	40
FBXW9_-_12807408.23-P1P2_139	FBXW9_-_12807408.23-P1P2	FBXW9	GAGCGCCATTGCGACCGGGT	-16	rG:dA	0.625	(0.590, 0.661)		0.261	0.200	50	50
FBXW9_-_12807408.23-P1P2_142	FBXW9_-_12807408.23-P1P2	FBXW9	GAGCCCCATTGCGACCGGGT	-16	rC:dA	0.670	(0.632, 0.707)		0.261	0.225	50	50
FBXW9_-_12807408.23-P1P2_149	FBXW9_-_12807408.23-P1P2	FBXW9	GAGCTACATTGCGACCGGGT	-15	rA:dG	0.484	(0.446, 0.523)		0.223	0.164	50	50
FBXW9_-_12807408.23-P1P2_152	FBXW9_-_12807408.23-P1P2	FBXW9	GAGCTGCATTGCGACCGGGT	-15	rG:dG	0.561	(0.515, 0.608)		0.223	0.212	50	50
FBXW9_-_12807408.23-P1P2_157	FBXW9_-_12807408.23-P1P2	FBXW9	GAGCTTCATTGCGACCGGGT	-15	rU:dG	0.623	(0.583, 0.662)		0.223	0.192	40	40
FBXW9_-_12807408.23-P1P2_161	FBXW9_-_12807408.23-P1P2	FBXW9	GAGCTCAATTGCGACCGGGT	-14	rA:dG	0.465	(0.426, 0.503)		0.256	0.164	40	40
FBXW9_-_12807408.23-P1P2_164	FBXW9_-_12807408.23-P1P2	FBXW9	GAGCTCGATTGCGACCGGGT	-14	rG:dG	0.566	(0.524, 0.608)		0.256	0.212	50	50
FBXW9_-_12807408.23-P1P2_169	FBXW9_-_12807408.23-P1P2	FBXW9	GAGCTCTATTGCGACCGGGT	-14	rU:dG	0.589	(0.550, 0.628)		0.256	0.192	50	50
FBXW9_-_12807408.23-P1P2_177	FBXW9_-_12807408.23-P1P2	FBXW9	GAGCTCCGTTGCGACCGGGT	-13	rG:dT	0.853	(0.815, 0.892)		0.259	0.235	60	60
FBXW9_-_12807408.23-P1P2_180	FBXW9_-_12807408.23-P1P2	FBXW9	GAGCTCCCTTGCGACCGGGT	-13	rC:dT	0.600	(0.563, 0.637)		0.259	0.209	50	60
FBXW9_-_12807408.23-P1P2_183	FBXW9_-_12807408.23-P1P2	FBXW9	GAGCTCCTTTGCGACCGGGT	-13	rU:dT	0.630	(0.591, 0.669)		0.259	0.186	50	60
FBXW9_-_12807408.23-P1P2_184	FBXW9_-_12807408.23-P1P2	FBXW9	GAGCTCCAATGCGACCGGGT	-12	rA:dA	0.555	(0.514, 0.596)		0.259	0.182	50	50
FBXW9_-_12807408.23-P1P2_187	FBXW9_-_12807408.23-P1P2	FBXW9	GAGCTCCAGTGCGACCGGGT	-12	rG:dA	0.719	(0.682, 0.756)		0.259	0.200	50	50
FBXW9_-_12807408.23-P1P2_190	FBXW9_-_12807408.23-P1P2	FBXW9	GAGCTCCACTGCGACCGGGT	-12	rC:dA	0.636	(0.603, 0.668)		0.259	0.225	40	60
FBXW9_-_12807408.23-P1P2_196	FBXW9_-_12807408.23-P1P2	FBXW9	GAGCTCCATAGCGACCGGGT	-11	rA:dA	0.529	(0.486, 0.571)		0.242	0.182	50	50
FBXW9_-_12807408.23-P1P2_199	FBXW9_-_12807408.23-P1P2	FBXW9	GAGCTCCATGGCGACCGGGT	-11	rG:dA	0.655	(0.622, 0.688)		0.242	0.200	50	50
FBXW9_-_12807408.23-P1P2_202	FBXW9_-_12807408.23-P1P2	FBXW9	GAGCTCCATCGCGACCGGGT	-11	rC:dA	0.490	(0.453, 0.527)		0.242	0.225	50	60
FBXW9_-_12807408.23-P1P2_210	FBXW9_-_12807408.23-P1P2	FBXW9	GAGCTCCATTACGACCGGGT	-10	rA:dC	0.258	(0.240, 0.276)		0.204	0.201	50	70
FBXW9_-_12807408.23-P1P2_215	FBXW9_-_12807408.23-P1P2	FBXW9	GAGCTCCATTCCGACCGGGT	-10	rC:dC	0.137	(0.120, 0.154)		0.204	0.165	40	70
FBXW9_-_12807408.23-P1P2_218	FBXW9_-_12807408.23-P1P2	FBXW9	GAGCTCCATTTCGACCGGGT	-10	rU:dC	0.145	(0.129, 0.162)		0.204	0.165	60	60
FBXW9_-_12807408.23-P1P2_221	FBXW9_-_12807408.23-P1P2	FBXW9	GAGCTCCATTGAGACCGGGT	-9	rA:dG	0.258	(0.229, 0.288)		0.191	0.164	40	50
FBXW9_-_12807408.23-P1P2_224	FBXW9_-_12807408.23-P1P2	FBXW9	GAGCTCCATTGGGACCGGGT	-9	rG:dG	0.601	(0.572, 0.630)		0.191	0.212	50	50
FBXW9_-_12807408.23-P1P2_229	FBXW9_-_12807408.23-P1P2	FBXW9	GAGCTCCATTGTGACCGGGT	-9	rU:dG	0.670	(0.633, 0.706)		0.191	0.192	30	30
FBXW9_-_12807408.23-P1P2_234	FBXW9_-_12807408.23-P1P2	FBXW9	GAGCTCCATTGCAACCGGGT	-8	rA:dC	0.152	(0.138, 0.166)		0.181	0.201	50	50
FBXW9_-_12807408.23-P1P2_239	FBXW9_-_12807408.23-P1P2	FBXW9	GAGCTCCATTGCCACCGGGT	-8	rC:dC	0.117	(0.105, 0.128)		0.181	0.165	30	50
FBXW9_-_12807408.23-P1P2_242	FBXW9_-_12807408.23-P1P2	FBXW9	GAGCTCCATTGCTACCGGGT	-8	rU:dC	0.087	(0.077, 0.097)		0.181	0.165	30	30
FBXW9_-_12807408.23-P1P2_249	FBXW9_-_12807408.23-P1P2	FBXW9	GAGCTCCATTGCGGCCGGGT	-7	rG:dT	0.428	(0.407, 0.450)		0.120	0.235	40	50
FBXW9_-_12807408.23-P1P2_252	FBXW9_-_12807408.23-P1P2	FBXW9	GAGCTCCATTGCGCCCGGGT	-7	rC:dT	0.162	(0.142, 0.181)		0.120	0.209	50	50
FBXW9_-_12807408.23-P1P2_255	FBXW9_-_12807408.23-P1P2	FBXW9	GAGCTCCATTGCGTCCGGGT	-7	rU:dT	0.132	(0.116, 0.148)		0.120	0.186	40	50
FBXW9_-_12807408.23-P1P2_257	FBXW9_-_12807408.23-P1P2	FBXW9	GAGCTCCATTGCGAACGGGT	-6	rA:dG	0.054	(0.039, 0.069)		0.139	0.164	60	60
FBXW9_-_12807408.23-P1P2_260	FBXW9_-_12807408.23-P1P2	FBXW9	GAGCTCCATTGCGAGCGGGT	-6	rG:dG	0.065	(0.054, 0.077)		0.139	0.212	50	50
FBXW9_-_12807408.23-P1P2_265	FBXW9_-_12807408.23-P1P2	FBXW9	GAGCTCCATTGCGATCGGGT	-6	rU:dG	0.083	(0.070, 0.097)		0.139	0.192	60	60
FBXW9_-_12807408.23-P1P2_269	FBXW9_-_12807408.23-P1P2	FBXW9	GAGCTCCATTGCGACAGGGT	-5	rA:dG	0.090	(0.076, 0.103)		0.130	0.164	40	60
FBXW9_-_12807408.23-P1P2_272	FBXW9_-_12807408.23-P1P2	FBXW9	GAGCTCCATTGCGACGGGGT	-5	rG:dG	0.143	(0.129, 0.156)		0.130	0.212	40	40
FBXW9_-_12807408.23-P1P2_277	FBXW9_-_12807408.23-P1P2	FBXW9	GAGCTCCATTGCGACTGGGT	-5	rU:dG	0.104	(0.087, 0.121)		0.130	0.192	50	50
FBXW9_-_12807408.23-P1P2_282	FBXW9_-_12807408.23-P1P2	FBXW9	GAGCTCCATTGCGACCAGGT	-4	rA:dC	0.090	(0.073, 0.106)		0.147	0.201	50	50
FBXW9_-_12807408.23-P1P2_287	FBXW9_-_12807408.23-P1P2	FBXW9	GAGCTCCATTGCGACCCGGT	-4	rC:dC	0.028	(0.016, 0.040)		0.147	0.165	50	60
FBXW9_-_12807408.23-P1P2_290	FBXW9_-_12807408.23-P1P2	FBXW9	GAGCTCCATTGCGACCTGGT	-4	rU:dC	0.037	(0.024, 0.050)		0.147	0.165	30	50
FBXW9_-_12807408.23-P1P2_294	FBXW9_-_12807408.23-P1P2	FBXW9	GAGCTCCATTGCGACCGAGT	-3	rA:dC	0.071	(0.059, 0.084)		0.116	0.201	60	60
FBXW9_-_12807408.23-P1P2_299	FBXW9_-_12807408.23-P1P2	FBXW9	GAGCTCCATTGCGACCGCGT	-3	rC:dC	0.027	(0.017, 0.037)		0.116	0.165	40	40
FBXW9_-_12807408.23-P1P2_302	FBXW9_-_12807408.23-P1P2	FBXW9	GAGCTCCATTGCGACCGTGT	-3	rU:dC	0.040	(0.029, 0.052)		0.116	0.165	50	60
FBXW9_-_12807408.23-P1P2_306	FBXW9_-_12807408.23-P1P2	FBXW9	GAGCTCCATTGCGACCGGAT	-2	rA:dC	0.106	(0.090, 0.123)		0.113	0.201	50	60
FBXW9_-_12807408.23-P1P2_311	FBXW9_-_12807408.23-P1P2	FBXW9	GAGCTCCATTGCGACCGGCT	-2	rC:dC	0.033	(0.023, 0.043)		0.113	0.165	60	60
FBXW9_-_12807408.23-P1P2_314	FBXW9_-_12807408.23-P1P2	FBXW9	GAGCTCCATTGCGACCGGTT	-2	rU:dC	0.044	(0.034, 0.054)		0.113	0.165	60	70
FBXW9_-_12807408.23-P1P2_316	FBXW9_-_12807408.23-P1P2	FBXW9	GAGCTCCATTGCGACCGGGA	-1	rA:dA	0.211	(0.184, 0.238)		0.105	0.182	40	50
FBXW9_-_12807408.23-P1P2_319	FBXW9_-_12807408.23-P1P2	FBXW9	GAGCTCCATTGCGACCGGGG	-1	rG:dA	0.258	(0.233, 0.283)		0.105	0.200	50	50
FBXW9_-_12807408.23-P1P2_322	FBXW9_-_12807408.23-P1P2	FBXW9	GAGCTCCATTGCGACCGGGC	-1	rC:dA	0.199	(0.169, 0.230)		0.105	0.225	40	50
FBXW9_-_12807438.23-P1P2	FBXW9_-_12807438.23-P1P2	FBXW9	GGCCTCGCGTCTTGTCTCCT			1.000					30	50
FBXW9_-_12807438.23-P1P2_102	FBXW9_-_12807438.23-P1P2	FBXW9	GACCTCGCGTCTTGTCTCCT	-19	rA:dC	0.470	(0.432, 0.508)		0.260	0.201	30	50
FBXW9_-_12807438.23-P1P2_107	FBXW9_-_12807438.23-P1P2	FBXW9	GCCCTCGCGTCTTGTCTCCT	-19	rC:dC	0.446	(0.412, 0.479)		0.260	0.165	30	40
FBXW9_-_12807438.23-P1P2_110	FBXW9_-_12807438.23-P1P2	FBXW9	GTCCTCGCGTCTTGTCTCCT	-19	rU:dC	0.423	(0.393, 0.454)		0.260	0.165	30	40
FBXW9_-_12807438.23-P1P2_113	FBXW9_-_12807438.23-P1P2	FBXW9	GGACTCGCGTCTTGTCTCCT	-18	rA:dG	0.529	(0.493, 0.566)		0.218	0.164	30	60
FBXW9_-_12807438.23-P1P2_116	FBXW9_-_12807438.23-P1P2	FBXW9	GGGCTCGCGTCTTGTCTCCT	-18	rG:dG	0.577	(0.539, 0.615)		0.218	0.212	20	50
FBXW9_-_12807438.23-P1P2_121	FBXW9_-_12807438.23-P1P2	FBXW9	GGTCTCGCGTCTTGTCTCCT	-18	rU:dG	0.483	(0.445, 0.522)		0.218	0.192	30	50
FBXW9_-_12807438.23-P1P2_125	FBXW9_-_12807438.23-P1P2	FBXW9	GGCATCGCGTCTTGTCTCCT	-17	rA:dG	0.387	(0.346, 0.427)		0.274	0.164	30	50
FBXW9_-_12807438.23-P1P2_128	FBXW9_-_12807438.23-P1P2	FBXW9	GGCGTCGCGTCTTGTCTCCT	-17	rG:dG	0.436	(0.400, 0.472)		0.274	0.212	40	40
FBXW9_-_12807438.23-P1P2_133	FBXW9_-_12807438.23-P1P2	FBXW9	GGCTTCGCGTCTTGTCTCCT	-17	rU:dG	0.391	(0.344, 0.438)		0.274	0.192	30	50
FBXW9_-_12807438.23-P1P2_136	FBXW9_-_12807438.23-P1P2	FBXW9	GGCCACGCGTCTTGTCTCCT	-16	rA:dA	0.437	(0.389, 0.485)		0.261	0.182	20	50
FBXW9_-_12807438.23-P1P2_139	FBXW9_-_12807438.23-P1P2	FBXW9	GGCCGCGCGTCTTGTCTCCT	-16	rG:dA	0.500	(0.457, 0.544)		0.261	0.200	30	40
FBXW9_-_12807438.23-P1P2_142	FBXW9_-_12807438.23-P1P2	FBXW9	GGCCCCGCGTCTTGTCTCCT	-16	rC:dA	0.525	(0.476, 0.573)		0.261	0.225	30	50
FBXW9_-_12807438.23-P1P2_149	FBXW9_-_12807438.23-P1P2	FBXW9	GGCCTAGCGTCTTGTCTCCT	-15	rA:dG	0.378	(0.339, 0.416)		0.223	0.164	20	50
FBXW9_-_12807438.23-P1P2_152	FBXW9_-_12807438.23-P1P2	FBXW9	GGCCTGGCGTCTTGTCTCCT	-15	rG:dG	0.508	(0.463, 0.552)		0.223	0.212	20	40
FBXW9_-_12807438.23-P1P2_157	FBXW9_-_12807438.23-P1P2	FBXW9	GGCCTTGCGTCTTGTCTCCT	-15	rU:dG	0.523	(0.474, 0.573)		0.223	0.192	30	50
FBXW9_-_12807438.23-P1P2_162	FBXW9_-_12807438.23-P1P2	FBXW9	GGCCTCACGTCTTGTCTCCT	-14	rA:dC	0.335	(0.294, 0.375)		0.256	0.201	30	40
FBXW9_-_12807438.23-P1P2_167	FBXW9_-_12807438.23-P1P2	FBXW9	GGCCTCCCGTCTTGTCTCCT	-14	rC:dC	0.260	(0.225, 0.294)		0.256	0.165	20	40
FBXW9_-_12807438.23-P1P2_170	FBXW9_-_12807438.23-P1P2	FBXW9	GGCCTCTCGTCTTGTCTCCT	-14	rU:dC	0.297	(0.257, 0.336)		0.256	0.165	30	40
FBXW9_-_12807438.23-P1P2_173	FBXW9_-_12807438.23-P1P2	FBXW9	GGCCTCGAGTCTTGTCTCCT	-13	rA:dG	0.331	(0.288, 0.374)		0.259	0.164	30	50
FBXW9_-_12807438.23-P1P2_176	FBXW9_-_12807438.23-P1P2	FBXW9	GGCCTCGGGTCTTGTCTCCT	-13	rG:dG	0.487	(0.443, 0.531)		0.259	0.212	20	40
FBXW9_-_12807438.23-P1P2_181	FBXW9_-_12807438.23-P1P2	FBXW9	GGCCTCGTGTCTTGTCTCCT	-13	rU:dG	0.473	(0.429, 0.517)		0.259	0.192	20	40
FBXW9_-_12807438.23-P1P2_186	FBXW9_-_12807438.23-P1P2	FBXW9	GGCCTCGCATCTTGTCTCCT	-12	rA:dC	0.200	(0.174, 0.226)		0.259	0.201	20	50
FBXW9_-_12807438.23-P1P2_191	FBXW9_-_12807438.23-P1P2	FBXW9	GGCCTCGCCTCTTGTCTCCT	-12	rC:dC	0.122	(0.104, 0.141)		0.259	0.165	20	40
FBXW9_-_12807438.23-P1P2_194	FBXW9_-_12807438.23-P1P2	FBXW9	GGCCTCGCTTCTTGTCTCCT	-12	rU:dC	0.182	(0.154, 0.210)		0.259	0.165	20	30
FBXW9_-_12807438.23-P1P2_196	FBXW9_-_12807438.23-P1P2	FBXW9	GGCCTCGCGACTTGTCTCCT	-11	rA:dA	0.230	(0.189, 0.270)		0.242	0.182	30	40
FBXW9_-_12807438.23-P1P2_199	FBXW9_-_12807438.23-P1P2	FBXW9	GGCCTCGCGGCTTGTCTCCT	-11	rG:dA	0.356	(0.309, 0.403)		0.242	0.200	30	30
FBXW9_-_12807438.23-P1P2_202	FBXW9_-_12807438.23-P1P2	FBXW9	GGCCTCGCGCCTTGTCTCCT	-11	rC:dA	0.268	(0.228, 0.307)		0.242	0.225	20	40
FBXW9_-_12807438.23-P1P2_209	FBXW9_-_12807438.23-P1P2	FBXW9	GGCCTCGCGTATTGTCTCCT	-10	rA:dG	0.102	(0.082, 0.123)		0.204	0.164	30	50
FBXW9_-_12807438.23-P1P2_212	FBXW9_-_12807438.23-P1P2	FBXW9	GGCCTCGCGTGTTGTCTCCT	-10	rG:dG	0.261	(0.223, 0.299)		0.204	0.212	30	30
FBXW9_-_12807438.23-P1P2_217	FBXW9_-_12807438.23-P1P2	FBXW9	GGCCTCGCGTTTTGTCTCCT	-10	rU:dG	0.288	(0.247, 0.329)		0.204	0.192	40	50
FBXW9_-_12807438.23-P1P2_220	FBXW9_-_12807438.23-P1P2	FBXW9	GGCCTCGCGTCATGTCTCCT	-9	rA:dA	0.093	(0.074, 0.111)		0.191	0.182	30	40
FBXW9_-_12807438.23-P1P2_223	FBXW9_-_12807438.23-P1P2	FBXW9	GGCCTCGCGTCGTGTCTCCT	-9	rG:dA	0.163	(0.139, 0.187)		0.191	0.200	40	60
FBXW9_-_12807438.23-P1P2_226	FBXW9_-_12807438.23-P1P2	FBXW9	GGCCTCGCGTCCTGTCTCCT	-9	rC:dA	0.243	(0.206, 0.279)		0.191	0.225	20	40
FBXW9_-_12807438.23-P1P2_232	FBXW9_-_12807438.23-P1P2	FBXW9	GGCCTCGCGTCTAGTCTCCT	-8	rA:dA	0.070	(0.057, 0.083)		0.181	0.182	40	50
FBXW9_-_12807438.23-P1P2_235	FBXW9_-_12807438.23-P1P2	FBXW9	GGCCTCGCGTCTGGTCTCCT	-8	rG:dA	0.169	(0.148, 0.189)		0.181	0.200	30	40
FBXW9_-_12807438.23-P1P2_238	FBXW9_-_12807438.23-P1P2	FBXW9	GGCCTCGCGTCTCGTCTCCT	-8	rC:dA	0.164	(0.138, 0.189)		0.181	0.225	30	30
FBXW9_-_12807438.23-P1P2_246	FBXW9_-_12807438.23-P1P2	FBXW9	GGCCTCGCGTCTTATCTCCT	-7	rA:dC	0.062	(0.043, 0.081)		0.120	0.201	30	50
FBXW9_-_12807438.23-P1P2_251	FBXW9_-_12807438.23-P1P2	FBXW9	GGCCTCGCGTCTTCTCTCCT	-7	rC:dC	0.032	(0.022, 0.043)		0.120	0.165	30	30
FBXW9_-_12807438.23-P1P2_254	FBXW9_-_12807438.23-P1P2	FBXW9	GGCCTCGCGTCTTTTCTCCT	-7	rU:dC	0.024	(0.013, 0.035)		0.120	0.165	30	50
FBXW9_-_12807438.23-P1P2_256	FBXW9_-_12807438.23-P1P2	FBXW9	GGCCTCGCGTCTTGACTCCT	-6	rA:dA	0.055	(0.042, 0.068)		0.139	0.182	30	40
FBXW9_-_12807438.23-P1P2_259	FBXW9_-_12807438.23-P1P2	FBXW9	GGCCTCGCGTCTTGGCTCCT	-6	rG:dA	0.054	(0.044, 0.064)		0.139	0.200	30	30
FBXW9_-_12807438.23-P1P2_262	FBXW9_-_12807438.23-P1P2	FBXW9	GGCCTCGCGTCTTGCCTCCT	-6	rC:dA	0.113	(0.095, 0.131)		0.139	0.225	30	40
FBXW9_-_12807438.23-P1P2_269	FBXW9_-_12807438.23-P1P2	FBXW9	GGCCTCGCGTCTTGTATCCT	-5	rA:dG	0.014	(0.002, 0.027)		0.130	0.164	40	50
FBXW9_-_12807438.23-P1P2_272	FBXW9_-_12807438.23-P1P2	FBXW9	GGCCTCGCGTCTTGTGTCCT	-5	rG:dG	0.029	(0.017, 0.040)		0.130	0.212	30	40
FBXW9_-_12807438.23-P1P2_277	FBXW9_-_12807438.23-P1P2	FBXW9	GGCCTCGCGTCTTGTTTCCT	-5	rU:dG	0.029	(0.016, 0.041)		0.130	0.192	30	50
FBXW9_-_12807438.23-P1P2_280	FBXW9_-_12807438.23-P1P2	FBXW9	GGCCTCGCGTCTTGTCACCT	-4	rA:dA	0.066	(0.050, 0.083)		0.147	0.182	30	40
FBXW9_-_12807438.23-P1P2_283	FBXW9_-_12807438.23-P1P2	FBXW9	GGCCTCGCGTCTTGTCGCCT	-4	rG:dA	0.075	(0.060, 0.089)		0.147	0.200	50	50
FBXW9_-_12807438.23-P1P2_286	FBXW9_-_12807438.23-P1P2	FBXW9	GGCCTCGCGTCTTGTCCCCT	-4	rC:dA	0.096	(0.083, 0.110)		0.147	0.225	40	50
FBXW9_-_12807438.23-P1P2_293	FBXW9_-_12807438.23-P1P2	FBXW9	GGCCTCGCGTCTTGTCTACT	-3	rA:dG	0.007	(-0.004, 0.018)		0.116	0.164	40	60
FBXW9_-_12807438.23-P1P2_296	FBXW9_-_12807438.23-P1P2	FBXW9	GGCCTCGCGTCTTGTCTGCT	-3	rG:dG	0.030	(0.018, 0.042)		0.116	0.212	30	50
FBXW9_-_12807438.23-P1P2_301	FBXW9_-_12807438.23-P1P2	FBXW9	GGCCTCGCGTCTTGTCTTCT	-3	rU:dG	0.027	(0.015, 0.039)		0.116	0.192	30	50
FBXW9_-_12807438.23-P1P2_305	FBXW9_-_12807438.23-P1P2	FBXW9	GGCCTCGCGTCTTGTCTCAT	-2	rA:dG	0.018	(0.006, 0.030)		0.113	0.164	40	50
FBXW9_-_12807438.23-P1P2_308	FBXW9_-_12807438.23-P1P2	FBXW9	GGCCTCGCGTCTTGTCTCGT	-2	rG:dG	0.041	(0.030, 0.052)		0.113	0.212	50	50
FBXW9_-_12807438.23-P1P2_313	FBXW9_-_12807438.23-P1P2	FBXW9	GGCCTCGCGTCTTGTCTCTT	-2	rU:dG	0.031	(0.019, 0.044)		0.113	0.192	30	50
FBXW9_-_12807438.23-P1P2_316	FBXW9_-_12807438.23-P1P2	FBXW9	GGCCTCGCGTCTTGTCTCCA	-1	rA:dA	0.056	(0.044, 0.067)		0.105	0.182	30	40
FBXW9_-_12807438.23-P1P2_319	FBXW9_-_12807438.23-P1P2	FBXW9	GGCCTCGCGTCTTGTCTCCG	-1	rG:dA	0.088	(0.077, 0.100)		0.105	0.200	50	60
FBXW9_-_12807438.23-P1P2_322	FBXW9_-_12807438.23-P1P2	FBXW9	GGCCTCGCGTCTTGTCTCCC	-1	rC:dA	0.068	(0.054, 0.083)		0.105	0.225	30	40
FCAMR_+_207143794.23-P1P2	FCAMR_+_207143794.23-P1P2	FCAMR	GCTGAAGGGGACACAAGAGG			1.000					30	50
FCAMR_+_207143794.23-P1P2_101	FCAMR_+_207143794.23-P1P2	FCAMR	GATGAAGGGGACACAAGAGG	-19	rA:dG	0.951	(0.919, 0.983)		0.260	0.164	20	40
FCAMR_+_207143794.23-P1P2_104	FCAMR_+_207143794.23-P1P2	FCAMR	GGTGAAGGGGACACAAGAGG	-19	rG:dG	0.949	(0.913, 0.984)		0.260	0.212	30	40
FCAMR_+_207143794.23-P1P2_109	FCAMR_+_207143794.23-P1P2	FCAMR	GTTGAAGGGGACACAAGAGG	-19	rU:dG	0.881	(0.848, 0.915)		0.260	0.192	30	40
FCAMR_+_207143794.23-P1P2_112	FCAMR_+_207143794.23-P1P2	FCAMR	GCAGAAGGGGACACAAGAGG	-18	rA:dA	0.935	(0.910, 0.960)		0.218	0.182	20	50
FCAMR_+_207143794.23-P1P2_115	FCAMR_+_207143794.23-P1P2	FCAMR	GCGGAAGGGGACACAAGAGG	-18	rG:dA	0.961	(0.932, 0.990)		0.218	0.200	30	50
FCAMR_+_207143794.23-P1P2_118	FCAMR_+_207143794.23-P1P2	FCAMR	GCCGAAGGGGACACAAGAGG	-18	rC:dA	0.949	(0.920, 0.977)		0.218	0.225	30	50
FCAMR_+_207143794.23-P1P2_126	FCAMR_+_207143794.23-P1P2	FCAMR	GCTAAAGGGGACACAAGAGG	-17	rA:dC	0.859	(0.835, 0.884)		0.274	0.201	20	50
FCAMR_+_207143794.23-P1P2_131	FCAMR_+_207143794.23-P1P2	FCAMR	GCTCAAGGGGACACAAGAGG	-17	rC:dC	0.882	(0.859, 0.906)		0.274	0.165	30	40
FCAMR_+_207143794.23-P1P2_134	FCAMR_+_207143794.23-P1P2	FCAMR	GCTTAAGGGGACACAAGAGG	-17	rU:dC	0.847	(0.821, 0.873)		0.274	0.165	30	50
FCAMR_+_207143794.23-P1P2_141	FCAMR_+_207143794.23-P1P2	FCAMR	GCTGGAGGGGACACAAGAGG	-16	rG:dT	0.938	(0.904, 0.972)		0.261	0.235	20	50
FCAMR_+_207143794.23-P1P2_144	FCAMR_+_207143794.23-P1P2	FCAMR	GCTGCAGGGGACACAAGAGG	-16	rC:dT	0.890	(0.860, 0.919)		0.261	0.209	20	40
FCAMR_+_207143794.23-P1P2_147	FCAMR_+_207143794.23-P1P2	FCAMR	GCTGTAGGGGACACAAGAGG	-16	rU:dT	0.862	(0.836, 0.889)		0.261	0.186	30	40
FCAMR_+_207143794.23-P1P2_153	FCAMR_+_207143794.23-P1P2	FCAMR	GCTGAGGGGGACACAAGAGG	-15	rG:dT	0.888	(0.860, 0.917)		0.223	0.235	30	40
FCAMR_+_207143794.23-P1P2_156	FCAMR_+_207143794.23-P1P2	FCAMR	GCTGACGGGGACACAAGAGG	-15	rC:dT	0.867	(0.842, 0.891)		0.223	0.209	30	50
FCAMR_+_207143794.23-P1P2_159	FCAMR_+_207143794.23-P1P2	FCAMR	GCTGATGGGGACACAAGAGG	-15	rU:dT	0.861	(0.837, 0.884)		0.223	0.186	40	50
FCAMR_+_207143794.23-P1P2_162	FCAMR_+_207143794.23-P1P2	FCAMR	GCTGAAAGGGACACAAGAGG	-14	rA:dC	0.724	(0.700, 0.749)		0.256	0.201	20	50
FCAMR_+_207143794.23-P1P2_167	FCAMR_+_207143794.23-P1P2	FCAMR	GCTGAACGGGACACAAGAGG	-14	rC:dC	0.689	(0.663, 0.715)		0.256	0.165	30	50
FCAMR_+_207143794.23-P1P2_170	FCAMR_+_207143794.23-P1P2	FCAMR	GCTGAATGGGACACAAGAGG	-14	rU:dC	0.690	(0.663, 0.718)		0.256	0.165	30	40
FCAMR_+_207143794.23-P1P2_174	FCAMR_+_207143794.23-P1P2	FCAMR	GCTGAAGAGGACACAAGAGG	-13	rA:dC	0.642	(0.615, 0.670)		0.259	0.201	20	50
FCAMR_+_207143794.23-P1P2_179	FCAMR_+_207143794.23-P1P2	FCAMR	GCTGAAGCGGACACAAGAGG	-13	rC:dC	0.512	(0.481, 0.543)		0.259	0.165	30	50
FCAMR_+_207143794.23-P1P2_182	FCAMR_+_207143794.23-P1P2	FCAMR	GCTGAAGTGGACACAAGAGG	-13	rU:dC	0.592	(0.561, 0.624)		0.259	0.165	30	50
FCAMR_+_207143794.23-P1P2_186	FCAMR_+_207143794.23-P1P2	FCAMR	GCTGAAGGAGACACAAGAGG	-12	rA:dC	0.601	(0.571, 0.632)		0.259	0.201	20	50
FCAMR_+_207143794.23-P1P2_191	FCAMR_+_207143794.23-P1P2	FCAMR	GCTGAAGGCGACACAAGAGG	-12	rC:dC	0.348	(0.315, 0.381)		0.259	0.165	40	60
FCAMR_+_207143794.23-P1P2_194	FCAMR_+_207143794.23-P1P2	FCAMR	GCTGAAGGTGACACAAGAGG	-12	rU:dC	0.482	(0.453, 0.510)		0.259	0.165	30	50
FCAMR_+_207143794.23-P1P2_198	FCAMR_+_207143794.23-P1P2	FCAMR	GCTGAAGGGAACACAAGAGG	-11	rA:dC	0.449	(0.414, 0.483)		0.242	0.201	30	30
FCAMR_+_207143794.23-P1P2_203	FCAMR_+_207143794.23-P1P2	FCAMR	GCTGAAGGGCACACAAGAGG	-11	rC:dC	0.168	(0.137, 0.199)		0.242	0.165	20	40
FCAMR_+_207143794.23-P1P2_206	FCAMR_+_207143794.23-P1P2	FCAMR	GCTGAAGGGTACACAAGAGG	-11	rU:dC	0.252	(0.220, 0.283)		0.242	0.165	20	50
FCAMR_+_207143794.23-P1P2_213	FCAMR_+_207143794.23-P1P2	FCAMR	GCTGAAGGGGGCACAAGAGG	-10	rG:dT	0.743	(0.715, 0.771)		0.204	0.235	30	40
FCAMR_+_207143794.23-P1P2_216	FCAMR_+_207143794.23-P1P2	FCAMR	GCTGAAGGGGCCACAAGAGG	-10	rC:dT	0.464	(0.437, 0.492)		0.204	0.209	30	40
FCAMR_+_207143794.23-P1P2_219	FCAMR_+_207143794.23-P1P2	FCAMR	GCTGAAGGGGTCACAAGAGG	-10	rU:dT	0.529	(0.504, 0.553)		0.204	0.186	30	50
FCAMR_+_207143794.23-P1P2_221	FCAMR_+_207143794.23-P1P2	FCAMR	GCTGAAGGGGAAACAAGAGG	-9	rA:dG	0.202	(0.178, 0.225)		0.191	0.164	20	30
FCAMR_+_207143794.23-P1P2_224	FCAMR_+_207143794.23-P1P2	FCAMR	GCTGAAGGGGAGACAAGAGG	-9	rG:dG	0.444	(0.420, 0.467)		0.191	0.212	30	30
FCAMR_+_207143794.23-P1P2_229	FCAMR_+_207143794.23-P1P2	FCAMR	GCTGAAGGGGATACAAGAGG	-9	rU:dG	0.605	(0.576, 0.635)		0.191	0.192	30	40
FCAMR_+_207143794.23-P1P2_237	FCAMR_+_207143794.23-P1P2	FCAMR	GCTGAAGGGGACGCAAGAGG	-8	rG:dT	0.633	(0.607, 0.659)		0.181	0.235	40	40
FCAMR_+_207143794.23-P1P2_240	FCAMR_+_207143794.23-P1P2	FCAMR	GCTGAAGGGGACCCAAGAGG	-8	rC:dT	0.378	(0.356, 0.400)		0.181	0.209	30	40
FCAMR_+_207143794.23-P1P2_243	FCAMR_+_207143794.23-P1P2	FCAMR	GCTGAAGGGGACTCAAGAGG	-8	rU:dT	0.319	(0.291, 0.346)		0.181	0.186	30	50
FCAMR_+_207143794.23-P1P2_245	FCAMR_+_207143794.23-P1P2	FCAMR	GCTGAAGGGGACAAAAGAGG	-7	rA:dG	0.098	(0.082, 0.113)		0.120	0.164	20	50
FCAMR_+_207143794.23-P1P2_248	FCAMR_+_207143794.23-P1P2	FCAMR	GCTGAAGGGGACAGAAGAGG	-7	rG:dG	0.168	(0.155, 0.181)		0.120	0.212	30	40
FCAMR_+_207143794.23-P1P2_253	FCAMR_+_207143794.23-P1P2	FCAMR	GCTGAAGGGGACATAAGAGG	-7	rU:dG	0.177	(0.161, 0.194)		0.120	0.192	30	40
FCAMR_+_207143794.23-P1P2_261	FCAMR_+_207143794.23-P1P2	FCAMR	GCTGAAGGGGACACGAGAGG	-6	rG:dT	0.418	(0.401, 0.435)		0.139	0.235	40	40
FCAMR_+_207143794.23-P1P2_264	FCAMR_+_207143794.23-P1P2	FCAMR	GCTGAAGGGGACACCAGAGG	-6	rC:dT	0.257	(0.234, 0.281)		0.139	0.209	30	40
FCAMR_+_207143794.23-P1P2_267	FCAMR_+_207143794.23-P1P2	FCAMR	GCTGAAGGGGACACTAGAGG	-6	rU:dT	0.206	(0.182, 0.230)		0.139	0.186	30	50
FCAMR_+_207143794.23-P1P2_273	FCAMR_+_207143794.23-P1P2	FCAMR	GCTGAAGGGGACACAGGAGG	-5	rG:dT	0.486	(0.466, 0.507)		0.130	0.235	20	30
FCAMR_+_207143794.23-P1P2_276	FCAMR_+_207143794.23-P1P2	FCAMR	GCTGAAGGGGACACACGAGG	-5	rC:dT	0.289	(0.264, 0.314)		0.130	0.209	30	50
FCAMR_+_207143794.23-P1P2_279	FCAMR_+_207143794.23-P1P2	FCAMR	GCTGAAGGGGACACATGAGG	-5	rU:dT	0.256	(0.236, 0.276)		0.130	0.186	30	40
FCAMR_+_207143794.23-P1P2_282	FCAMR_+_207143794.23-P1P2	FCAMR	GCTGAAGGGGACACAAAAGG	-4	rA:dC	0.146	(0.125, 0.167)		0.147	0.201	30	40
FCAMR_+_207143794.23-P1P2_287	FCAMR_+_207143794.23-P1P2	FCAMR	GCTGAAGGGGACACAACAGG	-4	rC:dC	0.045	(0.032, 0.058)		0.147	0.165	30	40
FCAMR_+_207143794.23-P1P2_290	FCAMR_+_207143794.23-P1P2	FCAMR	GCTGAAGGGGACACAATAGG	-4	rU:dC	0.066	(0.051, 0.080)		0.147	0.165	40	50
FCAMR_+_207143794.23-P1P2_297	FCAMR_+_207143794.23-P1P2	FCAMR	GCTGAAGGGGACACAAGGGG	-3	rG:dT	0.574	(0.545, 0.603)		0.116	0.235	30	50
FCAMR_+_207143794.23-P1P2_300	FCAMR_+_207143794.23-P1P2	FCAMR	GCTGAAGGGGACACAAGCGG	-3	rC:dT	0.198	(0.175, 0.221)		0.116	0.209	40	50
FCAMR_+_207143794.23-P1P2_303	FCAMR_+_207143794.23-P1P2	FCAMR	GCTGAAGGGGACACAAGTGG	-3	rU:dT	0.247	(0.224, 0.269)		0.116	0.186	30	30
FCAMR_+_207143794.23-P1P2_306	FCAMR_+_207143794.23-P1P2	FCAMR	GCTGAAGGGGACACAAGAAG	-2	rA:dC	0.114	(0.096, 0.133)		0.113	0.201	20	40
FCAMR_+_207143794.23-P1P2_311	FCAMR_+_207143794.23-P1P2	FCAMR	GCTGAAGGGGACACAAGACG	-2	rC:dC	0.046	(0.032, 0.059)		0.113	0.165	50	60
FCAMR_+_207143794.23-P1P2_314	FCAMR_+_207143794.23-P1P2	FCAMR	GCTGAAGGGGACACAAGATG	-2	rU:dC	0.054	(0.041, 0.066)		0.113	0.165	30	50
FCAMR_+_207143794.23-P1P2_318	FCAMR_+_207143794.23-P1P2	FCAMR	GCTGAAGGGGACACAAGAGA	-1	rA:dC	0.154	(0.134, 0.175)		0.105	0.201	30	40
FCAMR_+_207143794.23-P1P2_323	FCAMR_+_207143794.23-P1P2	FCAMR	GCTGAAGGGGACACAAGAGC	-1	rC:dC	0.067	(0.053, 0.081)		0.105	0.165	20	50
FCAMR_+_207143794.23-P1P2_326	FCAMR_+_207143794.23-P1P2	FCAMR	GCTGAAGGGGACACAAGAGT	-1	rU:dC	0.077	(0.063, 0.091)		0.105	0.165	30	30
FCAMR_+_207143808.23-P1P2	FCAMR_+_207143808.23-P1P2	FCAMR	GATAGTCTGAGACCCCTGAA			1.000					30	40
FCAMR_+_207143808.23-P1P2_105	FCAMR_+_207143808.23-P1P2	FCAMR	GGTAGTCTGAGACCCCTGAA	-19	rG:dT	0.991	(0.963, 1.020)		0.260	0.235	30	40
FCAMR_+_207143808.23-P1P2_108	FCAMR_+_207143808.23-P1P2	FCAMR	GCTAGTCTGAGACCCCTGAA	-19	rC:dT	0.943	(0.918, 0.968)		0.260	0.209	20	30
FCAMR_+_207143808.23-P1P2_111	FCAMR_+_207143808.23-P1P2	FCAMR	GTTAGTCTGAGACCCCTGAA	-19	rU:dT	0.890	(0.868, 0.912)		0.260	0.186	30	40
FCAMR_+_207143808.23-P1P2_112	FCAMR_+_207143808.23-P1P2	FCAMR	GAAAGTCTGAGACCCCTGAA	-18	rA:dA	0.910	(0.885, 0.934)		0.218	0.182	20	50
FCAMR_+_207143808.23-P1P2_115	FCAMR_+_207143808.23-P1P2	FCAMR	GAGAGTCTGAGACCCCTGAA	-18	rG:dA	0.945	(0.920, 0.969)		0.218	0.200	30	50
FCAMR_+_207143808.23-P1P2_118	FCAMR_+_207143808.23-P1P2	FCAMR	GACAGTCTGAGACCCCTGAA	-18	rC:dA	0.955	(0.932, 0.979)		0.218	0.225	20	40
FCAMR_+_207143808.23-P1P2_129	FCAMR_+_207143808.23-P1P2	FCAMR	GATGGTCTGAGACCCCTGAA	-17	rG:dT	0.991	(0.960, 1.021)		0.274	0.235	20	50
FCAMR_+_207143808.23-P1P2_132	FCAMR_+_207143808.23-P1P2	FCAMR	GATCGTCTGAGACCCCTGAA	-17	rC:dT	0.899	(0.878, 0.920)		0.274	0.209	30	50
FCAMR_+_207143808.23-P1P2_135	FCAMR_+_207143808.23-P1P2	FCAMR	GATTGTCTGAGACCCCTGAA	-17	rU:dT	0.829	(0.804, 0.853)		0.274	0.186	30	50
FCAMR_+_207143808.23-P1P2_138	FCAMR_+_207143808.23-P1P2	FCAMR	GATAATCTGAGACCCCTGAA	-16	rA:dC	0.753	(0.725, 0.782)		0.261	0.201	30	40
FCAMR_+_207143808.23-P1P2_143	FCAMR_+_207143808.23-P1P2	FCAMR	GATACTCTGAGACCCCTGAA	-16	rC:dC	0.742	(0.712, 0.773)		0.261	0.165	30	40
FCAMR_+_207143808.23-P1P2_146	FCAMR_+_207143808.23-P1P2	FCAMR	GATATTCTGAGACCCCTGAA	-16	rU:dC	0.671	(0.641, 0.701)		0.261	0.165	20	30
FCAMR_+_207143808.23-P1P2_148	FCAMR_+_207143808.23-P1P2	FCAMR	GATAGACTGAGACCCCTGAA	-15	rA:dA	0.803	(0.782, 0.825)		0.223	0.182	20	50
FCAMR_+_207143808.23-P1P2_151	FCAMR_+_207143808.23-P1P2	FCAMR	GATAGGCTGAGACCCCTGAA	-15	rG:dA	0.836	(0.814, 0.857)		0.223	0.200	30	50
FCAMR_+_207143808.23-P1P2_154	FCAMR_+_207143808.23-P1P2	FCAMR	GATAGCCTGAGACCCCTGAA	-15	rC:dA	0.861	(0.841, 0.880)		0.223	0.225	20	50
FCAMR_+_207143808.23-P1P2_161	FCAMR_+_207143808.23-P1P2	FCAMR	GATAGTATGAGACCCCTGAA	-14	rA:dG	0.695	(0.664, 0.725)		0.256	0.164	30	50
FCAMR_+_207143808.23-P1P2_164	FCAMR_+_207143808.23-P1P2	FCAMR	GATAGTGTGAGACCCCTGAA	-14	rG:dG	0.731	(0.703, 0.758)		0.256	0.212	30	50
FCAMR_+_207143808.23-P1P2_169	FCAMR_+_207143808.23-P1P2	FCAMR	GATAGTTTGAGACCCCTGAA	-14	rU:dG	0.785	(0.759, 0.811)		0.256	0.192	30	50
FCAMR_+_207143808.23-P1P2_172	FCAMR_+_207143808.23-P1P2	FCAMR	GATAGTCAGAGACCCCTGAA	-13	rA:dA	0.767	(0.740, 0.795)		0.259	0.182	30	50
FCAMR_+_207143808.23-P1P2_175	FCAMR_+_207143808.23-P1P2	FCAMR	GATAGTCGGAGACCCCTGAA	-13	rG:dA	0.818	(0.799, 0.838)		0.259	0.200	40	50
FCAMR_+_207143808.23-P1P2_178	FCAMR_+_207143808.23-P1P2	FCAMR	GATAGTCCGAGACCCCTGAA	-13	rC:dA	0.750	(0.719, 0.782)		0.259	0.225	40	50
FCAMR_+_207143808.23-P1P2_186	FCAMR_+_207143808.23-P1P2	FCAMR	GATAGTCTAAGACCCCTGAA	-12	rA:dC	0.577	(0.542, 0.613)		0.259	0.201	20	60
FCAMR_+_207143808.23-P1P2_191	FCAMR_+_207143808.23-P1P2	FCAMR	GATAGTCTCAGACCCCTGAA	-12	rC:dC	0.416	(0.378, 0.454)		0.259	0.165	30	40
FCAMR_+_207143808.23-P1P2_194	FCAMR_+_207143808.23-P1P2	FCAMR	GATAGTCTTAGACCCCTGAA	-12	rU:dC	0.507	(0.472, 0.541)		0.259	0.165	30	50
FCAMR_+_207143808.23-P1P2_201	FCAMR_+_207143808.23-P1P2	FCAMR	GATAGTCTGGGACCCCTGAA	-11	rG:dT	0.813	(0.798, 0.829)		0.242	0.235	30	30
FCAMR_+_207143808.23-P1P2_204	FCAMR_+_207143808.23-P1P2	FCAMR	GATAGTCTGCGACCCCTGAA	-11	rC:dT	0.503	(0.465, 0.541)		0.242	0.209	30	50
FCAMR_+_207143808.23-P1P2_207	FCAMR_+_207143808.23-P1P2	FCAMR	GATAGTCTGTGACCCCTGAA	-11	rU:dT	0.594	(0.563, 0.625)		0.242	0.186	20	50
FCAMR_+_207143808.23-P1P2_210	FCAMR_+_207143808.23-P1P2	FCAMR	GATAGTCTGAAACCCCTGAA	-10	rA:dC	0.324	(0.287, 0.362)		0.204	0.201	20	40
FCAMR_+_207143808.23-P1P2_215	FCAMR_+_207143808.23-P1P2	FCAMR	GATAGTCTGACACCCCTGAA	-10	rC:dC	0.165	(0.140, 0.189)		0.204	0.165	20	50
FCAMR_+_207143808.23-P1P2_218	FCAMR_+_207143808.23-P1P2	FCAMR	GATAGTCTGATACCCCTGAA	-10	rU:dC	0.180	(0.153, 0.207)		0.204	0.165	30	50
FCAMR_+_207143808.23-P1P2_225	FCAMR_+_207143808.23-P1P2	FCAMR	GATAGTCTGAGGCCCCTGAA	-9	rG:dT	0.783	(0.763, 0.802)		0.191	0.235	20	50
FCAMR_+_207143808.23-P1P2_228	FCAMR_+_207143808.23-P1P2	FCAMR	GATAGTCTGAGCCCCCTGAA	-9	rC:dT	0.528	(0.485, 0.572)		0.191	0.209	30	40
FCAMR_+_207143808.23-P1P2_231	FCAMR_+_207143808.23-P1P2	FCAMR	GATAGTCTGAGTCCCCTGAA	-9	rU:dT	0.513	(0.472, 0.554)		0.191	0.186	20	50
FCAMR_+_207143808.23-P1P2_233	FCAMR_+_207143808.23-P1P2	FCAMR	GATAGTCTGAGAACCCTGAA	-8	rA:dG	0.159	(0.129, 0.189)		0.181	0.164	40	40
FCAMR_+_207143808.23-P1P2_236	FCAMR_+_207143808.23-P1P2	FCAMR	GATAGTCTGAGAGCCCTGAA	-8	rG:dG	0.379	(0.343, 0.415)		0.181	0.212	30	50
FCAMR_+_207143808.23-P1P2_241	FCAMR_+_207143808.23-P1P2	FCAMR	GATAGTCTGAGATCCCTGAA	-8	rU:dG	0.589	(0.550, 0.629)		0.181	0.192	20	60
FCAMR_+_207143808.23-P1P2_245	FCAMR_+_207143808.23-P1P2	FCAMR	GATAGTCTGAGACACCTGAA	-7	rA:dG	0.056	(0.039, 0.072)		0.120	0.164	40	50
FCAMR_+_207143808.23-P1P2_248	FCAMR_+_207143808.23-P1P2	FCAMR	GATAGTCTGAGACGCCTGAA	-7	rG:dG	0.084	(0.069, 0.098)		0.120	0.212	40	50
FCAMR_+_207143808.23-P1P2_253	FCAMR_+_207143808.23-P1P2	FCAMR	GATAGTCTGAGACTCCTGAA	-7	rU:dG	0.149	(0.126, 0.172)		0.120	0.192	30	50
FCAMR_+_207143808.23-P1P2_257	FCAMR_+_207143808.23-P1P2	FCAMR	GATAGTCTGAGACCACTGAA	-6	rA:dG	0.043	(0.030, 0.056)		0.139	0.164	30	50
FCAMR_+_207143808.23-P1P2_260	FCAMR_+_207143808.23-P1P2	FCAMR	GATAGTCTGAGACCGCTGAA	-6	rG:dG	0.039	(0.029, 0.049)		0.139	0.212	50	50
FCAMR_+_207143808.23-P1P2_265	FCAMR_+_207143808.23-P1P2	FCAMR	GATAGTCTGAGACCTCTGAA	-6	rU:dG	0.100	(0.081, 0.118)		0.139	0.192	30	50
FCAMR_+_207143808.23-P1P2_269	FCAMR_+_207143808.23-P1P2	FCAMR	GATAGTCTGAGACCCATGAA	-5	rA:dG	0.117	(0.094, 0.140)		0.130	0.164	30	40
FCAMR_+_207143808.23-P1P2_272	FCAMR_+_207143808.23-P1P2	FCAMR	GATAGTCTGAGACCCGTGAA	-5	rG:dG	0.132	(0.111, 0.153)		0.130	0.212	40	50
FCAMR_+_207143808.23-P1P2_277	FCAMR_+_207143808.23-P1P2	FCAMR	GATAGTCTGAGACCCTTGAA	-5	rU:dG	0.177	(0.152, 0.203)		0.130	0.192	30	40
FCAMR_+_207143808.23-P1P2_280	FCAMR_+_207143808.23-P1P2	FCAMR	GATAGTCTGAGACCCCAGAA	-4	rA:dA	0.316	(0.285, 0.347)		0.147	0.182	30	50
FCAMR_+_207143808.23-P1P2_283	FCAMR_+_207143808.23-P1P2	FCAMR	GATAGTCTGAGACCCCGGAA	-4	rG:dA	0.403	(0.375, 0.432)		0.147	0.200	40	60
FCAMR_+_207143808.23-P1P2_286	FCAMR_+_207143808.23-P1P2	FCAMR	GATAGTCTGAGACCCCCGAA	-4	rC:dA	0.291	(0.268, 0.315)		0.147	0.225	40	60
FCAMR_+_207143808.23-P1P2_294	FCAMR_+_207143808.23-P1P2	FCAMR	GATAGTCTGAGACCCCTAAA	-3	rA:dC	0.127	(0.110, 0.144)		0.116	0.201	30	60
FCAMR_+_207143808.23-P1P2_299	FCAMR_+_207143808.23-P1P2	FCAMR	GATAGTCTGAGACCCCTCAA	-3	rC:dC	0.082	(0.071, 0.094)		0.116	0.165	30	50
FCAMR_+_207143808.23-P1P2_302	FCAMR_+_207143808.23-P1P2	FCAMR	GATAGTCTGAGACCCCTTAA	-3	rU:dC	0.085	(0.073, 0.096)		0.116	0.165	40	50
FCAMR_+_207143808.23-P1P2_309	FCAMR_+_207143808.23-P1P2	FCAMR	GATAGTCTGAGACCCCTGGA	-2	rG:dT	0.516	(0.495, 0.536)		0.113	0.235	30	40
FCAMR_+_207143808.23-P1P2_312	FCAMR_+_207143808.23-P1P2	FCAMR	GATAGTCTGAGACCCCTGCA	-2	rC:dT	0.181	(0.157, 0.204)		0.113	0.209	30	30
FCAMR_+_207143808.23-P1P2_315	FCAMR_+_207143808.23-P1P2	FCAMR	GATAGTCTGAGACCCCTGTA	-2	rU:dT	0.223	(0.195, 0.251)		0.113	0.186	40	50
FCAMR_+_207143808.23-P1P2_321	FCAMR_+_207143808.23-P1P2	FCAMR	GATAGTCTGAGACCCCTGAG	-1	rG:dT	0.446	(0.420, 0.472)		0.105	0.235	30	50
FCAMR_+_207143808.23-P1P2_324	FCAMR_+_207143808.23-P1P2	FCAMR	GATAGTCTGAGACCCCTGAC	-1	rC:dT	0.153	(0.133, 0.174)		0.105	0.209	30	40
FCAMR_+_207143808.23-P1P2_327	FCAMR_+_207143808.23-P1P2	FCAMR	GATAGTCTGAGACCCCTGAT	-1	rU:dT	0.181	(0.161, 0.200)		0.105	0.186	40	60
FCAMR_+_207143838.23-P1P2	FCAMR_+_207143838.23-P1P2	FCAMR	GTGAATGGGCTGGTAAGCTG			1.000					30	50
FCAMR_+_207143838.23-P1P2_100	FCAMR_+_207143838.23-P1P2	FCAMR	GAGAATGGGCTGGTAAGCTG	-19	rA:dA	0.795	(0.750, 0.840)		0.260	0.182	30	50
FCAMR_+_207143838.23-P1P2_103	FCAMR_+_207143838.23-P1P2	FCAMR	GGGAATGGGCTGGTAAGCTG	-19	rG:dA	0.858	(0.819, 0.898)		0.260	0.200	30	40
FCAMR_+_207143838.23-P1P2_106	FCAMR_+_207143838.23-P1P2	FCAMR	GCGAATGGGCTGGTAAGCTG	-19	rC:dA	0.760	(0.721, 0.800)		0.260	0.225	40	50
FCAMR_+_207143838.23-P1P2_114	FCAMR_+_207143838.23-P1P2	FCAMR	GTAAATGGGCTGGTAAGCTG	-18	rA:dC	0.750	(0.716, 0.785)		0.218	0.201	40	50
FCAMR_+_207143838.23-P1P2_119	FCAMR_+_207143838.23-P1P2	FCAMR	GTCAATGGGCTGGTAAGCTG	-18	rC:dC	0.802	(0.772, 0.831)		0.218	0.165	30	50
FCAMR_+_207143838.23-P1P2_122	FCAMR_+_207143838.23-P1P2	FCAMR	GTTAATGGGCTGGTAAGCTG	-18	rU:dC	0.745	(0.714, 0.776)		0.218	0.165	40	40
FCAMR_+_207143838.23-P1P2_129	FCAMR_+_207143838.23-P1P2	FCAMR	GTGGATGGGCTGGTAAGCTG	-17	rG:dT	0.864	(0.831, 0.897)		0.274	0.235	40	50
FCAMR_+_207143838.23-P1P2_132	FCAMR_+_207143838.23-P1P2	FCAMR	GTGCATGGGCTGGTAAGCTG	-17	rC:dT	0.741	(0.705, 0.777)		0.274	0.209	40	60
FCAMR_+_207143838.23-P1P2_135	FCAMR_+_207143838.23-P1P2	FCAMR	GTGTATGGGCTGGTAAGCTG	-17	rU:dT	0.673	(0.632, 0.715)		0.274	0.186	30	50
FCAMR_+_207143838.23-P1P2_141	FCAMR_+_207143838.23-P1P2	FCAMR	GTGAGTGGGCTGGTAAGCTG	-16	rG:dT	0.847	(0.813, 0.881)		0.261	0.235	40	40
FCAMR_+_207143838.23-P1P2_144	FCAMR_+_207143838.23-P1P2	FCAMR	GTGACTGGGCTGGTAAGCTG	-16	rC:dT	0.667	(0.633, 0.700)		0.261	0.209	30	50
FCAMR_+_207143838.23-P1P2_147	FCAMR_+_207143838.23-P1P2	FCAMR	GTGATTGGGCTGGTAAGCTG	-16	rU:dT	0.618	(0.579, 0.656)		0.261	0.186	40	50
FCAMR_+_207143838.23-P1P2_148	FCAMR_+_207143838.23-P1P2	FCAMR	GTGAAAGGGCTGGTAAGCTG	-15	rA:dA	0.462	(0.425, 0.499)		0.223	0.182	40	50
FCAMR_+_207143838.23-P1P2_151	FCAMR_+_207143838.23-P1P2	FCAMR	GTGAAGGGGCTGGTAAGCTG	-15	rG:dA	0.608	(0.580, 0.635)		0.223	0.200	30	40
FCAMR_+_207143838.23-P1P2_154	FCAMR_+_207143838.23-P1P2	FCAMR	GTGAACGGGCTGGTAAGCTG	-15	rC:dA	0.591	(0.550, 0.632)		0.223	0.225	40	50
FCAMR_+_207143838.23-P1P2_162	FCAMR_+_207143838.23-P1P2	FCAMR	GTGAATAGGCTGGTAAGCTG	-14	rA:dC	0.315	(0.278, 0.352)		0.256	0.201	30	60
FCAMR_+_207143838.23-P1P2_167	FCAMR_+_207143838.23-P1P2	FCAMR	GTGAATCGGCTGGTAAGCTG	-14	rC:dC	0.248	(0.217, 0.279)		0.256	0.165	40	60
FCAMR_+_207143838.23-P1P2_170	FCAMR_+_207143838.23-P1P2	FCAMR	GTGAATTGGCTGGTAAGCTG	-14	rU:dC	0.260	(0.223, 0.297)		0.256	0.165	30	60
FCAMR_+_207143838.23-P1P2_174	FCAMR_+_207143838.23-P1P2	FCAMR	GTGAATGAGCTGGTAAGCTG	-13	rA:dC	0.220	(0.190, 0.251)		0.259	0.201	30	50
FCAMR_+_207143838.23-P1P2_179	FCAMR_+_207143838.23-P1P2	FCAMR	GTGAATGCGCTGGTAAGCTG	-13	rC:dC	0.124	(0.104, 0.144)		0.259	0.165	40	50
FCAMR_+_207143838.23-P1P2_182	FCAMR_+_207143838.23-P1P2	FCAMR	GTGAATGTGCTGGTAAGCTG	-13	rU:dC	0.180	(0.155, 0.206)		0.259	0.165	40	40
FCAMR_+_207143838.23-P1P2_186	FCAMR_+_207143838.23-P1P2	FCAMR	GTGAATGGACTGGTAAGCTG	-12	rA:dC	0.218	(0.185, 0.250)		0.259	0.201	30	50
FCAMR_+_207143838.23-P1P2_191	FCAMR_+_207143838.23-P1P2	FCAMR	GTGAATGGCCTGGTAAGCTG	-12	rC:dC	0.076	(0.059, 0.093)		0.259	0.165	40	50
FCAMR_+_207143838.23-P1P2_194	FCAMR_+_207143838.23-P1P2	FCAMR	GTGAATGGTCTGGTAAGCTG	-12	rU:dC	0.135	(0.110, 0.160)		0.259	0.165	30	50
FCAMR_+_207143838.23-P1P2_197	FCAMR_+_207143838.23-P1P2	FCAMR	GTGAATGGGATGGTAAGCTG	-11	rA:dG	0.196	(0.169, 0.224)		0.242	0.164	30	30
FCAMR_+_207143838.23-P1P2_200	FCAMR_+_207143838.23-P1P2	FCAMR	GTGAATGGGGTGGTAAGCTG	-11	rG:dG	0.414	(0.388, 0.441)		0.242	0.212	20	40
FCAMR_+_207143838.23-P1P2_205	FCAMR_+_207143838.23-P1P2	FCAMR	GTGAATGGGTTGGTAAGCTG	-11	rU:dG	0.374	(0.340, 0.408)		0.242	0.192	30	50
FCAMR_+_207143838.23-P1P2_208	FCAMR_+_207143838.23-P1P2	FCAMR	GTGAATGGGCAGGTAAGCTG	-10	rA:dA	0.127	(0.108, 0.147)		0.204	0.182	20	30
FCAMR_+_207143838.23-P1P2_211	FCAMR_+_207143838.23-P1P2	FCAMR	GTGAATGGGCGGGTAAGCTG	-10	rG:dA	0.263	(0.242, 0.285)		0.204	0.200	40	50
FCAMR_+_207143838.23-P1P2_214	FCAMR_+_207143838.23-P1P2	FCAMR	GTGAATGGGCCGGTAAGCTG	-10	rC:dA	0.232	(0.209, 0.254)		0.204	0.225	40	50
FCAMR_+_207143838.23-P1P2_222	FCAMR_+_207143838.23-P1P2	FCAMR	GTGAATGGGCTAGTAAGCTG	-9	rA:dC	0.041	(0.031, 0.051)		0.191	0.201	40	50
FCAMR_+_207143838.23-P1P2_227	FCAMR_+_207143838.23-P1P2	FCAMR	GTGAATGGGCTCGTAAGCTG	-9	rC:dC	0.028	(0.018, 0.037)		0.191	0.165	30	50
FCAMR_+_207143838.23-P1P2_230	FCAMR_+_207143838.23-P1P2	FCAMR	GTGAATGGGCTTGTAAGCTG	-9	rU:dC	0.030	(0.021, 0.040)		0.191	0.165	20	50
FCAMR_+_207143838.23-P1P2_234	FCAMR_+_207143838.23-P1P2	FCAMR	GTGAATGGGCTGATAAGCTG	-8	rA:dC	0.058	(0.046, 0.070)		0.181	0.201	30	60
FCAMR_+_207143838.23-P1P2_239	FCAMR_+_207143838.23-P1P2	FCAMR	GTGAATGGGCTGCTAAGCTG	-8	rC:dC	0.041	(0.034, 0.049)		0.181	0.165	30	40
FCAMR_+_207143838.23-P1P2_242	FCAMR_+_207143838.23-P1P2	FCAMR	GTGAATGGGCTGTTAAGCTG	-8	rU:dC	0.033	(0.025, 0.042)		0.181	0.165	30	40
FCAMR_+_207143838.23-P1P2_244	FCAMR_+_207143838.23-P1P2	FCAMR	GTGAATGGGCTGGAAAGCTG	-7	rA:dA	0.092	(0.081, 0.103)		0.120	0.182	30	50
FCAMR_+_207143838.23-P1P2_247	FCAMR_+_207143838.23-P1P2	FCAMR	GTGAATGGGCTGGGAAGCTG	-7	rG:dA	0.137	(0.125, 0.149)		0.120	0.200	10	30
FCAMR_+_207143838.23-P1P2_250	FCAMR_+_207143838.23-P1P2	FCAMR	GTGAATGGGCTGGCAAGCTG	-7	rC:dA	0.126	(0.114, 0.138)		0.120	0.225	20	50
FCAMR_+_207143838.23-P1P2_261	FCAMR_+_207143838.23-P1P2	FCAMR	GTGAATGGGCTGGTGAGCTG	-6	rG:dT	0.219	(0.202, 0.235)		0.139	0.235	30	40
FCAMR_+_207143838.23-P1P2_264	FCAMR_+_207143838.23-P1P2	FCAMR	GTGAATGGGCTGGTCAGCTG	-6	rC:dT	0.077	(0.067, 0.087)		0.139	0.209	20	30
FCAMR_+_207143838.23-P1P2_267	FCAMR_+_207143838.23-P1P2	FCAMR	GTGAATGGGCTGGTTAGCTG	-6	rU:dT	0.067	(0.056, 0.078)		0.139	0.186	30	60
FCAMR_+_207143838.23-P1P2_273	FCAMR_+_207143838.23-P1P2	FCAMR	GTGAATGGGCTGGTAGGCTG	-5	rG:dT	0.298	(0.276, 0.320)		0.130	0.235	30	40
FCAMR_+_207143838.23-P1P2_276	FCAMR_+_207143838.23-P1P2	FCAMR	GTGAATGGGCTGGTACGCTG	-5	rC:dT	0.113	(0.098, 0.128)		0.130	0.209	40	50
FCAMR_+_207143838.23-P1P2_279	FCAMR_+_207143838.23-P1P2	FCAMR	GTGAATGGGCTGGTATGCTG	-5	rU:dT	0.090	(0.076, 0.104)		0.130	0.186	40	60
FCAMR_+_207143838.23-P1P2_282	FCAMR_+_207143838.23-P1P2	FCAMR	GTGAATGGGCTGGTAAACTG	-4	rA:dC	0.052	(0.043, 0.061)		0.147	0.201	30	40
FCAMR_+_207143838.23-P1P2_287	FCAMR_+_207143838.23-P1P2	FCAMR	GTGAATGGGCTGGTAACCTG	-4	rC:dC	0.031	(0.022, 0.041)		0.147	0.165	30	40
FCAMR_+_207143838.23-P1P2_290	FCAMR_+_207143838.23-P1P2	FCAMR	GTGAATGGGCTGGTAATCTG	-4	rU:dC	0.030	(0.021, 0.039)		0.147	0.165	30	50
FCAMR_+_207143838.23-P1P2_293	FCAMR_+_207143838.23-P1P2	FCAMR	GTGAATGGGCTGGTAAGATG	-3	rA:dG	0.052	(0.042, 0.061)		0.116	0.164	30	50
FCAMR_+_207143838.23-P1P2_296	FCAMR_+_207143838.23-P1P2	FCAMR	GTGAATGGGCTGGTAAGGTG	-3	rG:dG	0.138	(0.123, 0.152)		0.116	0.212	20	50
FCAMR_+_207143838.23-P1P2_301	FCAMR_+_207143838.23-P1P2	FCAMR	GTGAATGGGCTGGTAAGTTG	-3	rU:dG	0.079	(0.067, 0.090)		0.116	0.192	40	40
FCAMR_+_207143838.23-P1P2_304	FCAMR_+_207143838.23-P1P2	FCAMR	GTGAATGGGCTGGTAAGCAG	-2	rA:dA	0.102	(0.092, 0.113)		0.113	0.182	30	40
FCAMR_+_207143838.23-P1P2_307	FCAMR_+_207143838.23-P1P2	FCAMR	GTGAATGGGCTGGTAAGCGG	-2	rG:dA	0.153	(0.139, 0.167)		0.113	0.200	40	60
FCAMR_+_207143838.23-P1P2_310	FCAMR_+_207143838.23-P1P2	FCAMR	GTGAATGGGCTGGTAAGCCG	-2	rC:dA	0.119	(0.104, 0.133)		0.113	0.225	40	60
FCAMR_+_207143838.23-P1P2_318	FCAMR_+_207143838.23-P1P2	FCAMR	GTGAATGGGCTGGTAAGCTA	-1	rA:dC	0.065	(0.055, 0.074)		0.105	0.201	30	40
FCAMR_+_207143838.23-P1P2_323	FCAMR_+_207143838.23-P1P2	FCAMR	GTGAATGGGCTGGTAAGCTC	-1	rC:dC	0.049	(0.041, 0.057)		0.105	0.165	30	50
FCAMR_+_207143838.23-P1P2_326	FCAMR_+_207143838.23-P1P2	FCAMR	GTGAATGGGCTGGTAAGCTT	-1	rU:dC	0.049	(0.042, 0.056)		0.105	0.165	40	60
FCAMR_-_207143612.23-P1P2	FCAMR_-_207143612.23-P1P2	FCAMR	GAAGCAGCTGGAGCTAGCAA			1.000					30	50
FCAMR_-_207143612.23-P1P2_105	FCAMR_-_207143612.23-P1P2	FCAMR	GGAGCAGCTGGAGCTAGCAA	-19	rG:dT	1.031	(1.000, 1.062)		0.260	0.235	20	40
FCAMR_-_207143612.23-P1P2_108	FCAMR_-_207143612.23-P1P2	FCAMR	GCAGCAGCTGGAGCTAGCAA	-19	rC:dT	0.962	(0.937, 0.987)		0.260	0.209	30	50
FCAMR_-_207143612.23-P1P2_111	FCAMR_-_207143612.23-P1P2	FCAMR	GTAGCAGCTGGAGCTAGCAA	-19	rU:dT	0.924	(0.899, 0.949)		0.260	0.186	30	50
FCAMR_-_207143612.23-P1P2_117	FCAMR_-_207143612.23-P1P2	FCAMR	GAGGCAGCTGGAGCTAGCAA	-18	rG:dT	1.038	(1.004, 1.073)		0.218	0.235	30	40
FCAMR_-_207143612.23-P1P2_120	FCAMR_-_207143612.23-P1P2	FCAMR	GACGCAGCTGGAGCTAGCAA	-18	rC:dT	0.959	(0.923, 0.996)		0.218	0.209	40	40
FCAMR_-_207143612.23-P1P2_123	FCAMR_-_207143612.23-P1P2	FCAMR	GATGCAGCTGGAGCTAGCAA	-18	rU:dT	0.889	(0.854, 0.924)		0.218	0.186	40	50
FCAMR_-_207143612.23-P1P2_126	FCAMR_-_207143612.23-P1P2	FCAMR	GAAACAGCTGGAGCTAGCAA	-17	rA:dC	0.680	(0.644, 0.717)		0.274	0.201	20	50
FCAMR_-_207143612.23-P1P2_131	FCAMR_-_207143612.23-P1P2	FCAMR	GAACCAGCTGGAGCTAGCAA	-17	rC:dC	0.702	(0.667, 0.736)		0.274	0.165	30	50
FCAMR_-_207143612.23-P1P2_134	FCAMR_-_207143612.23-P1P2	FCAMR	GAATCAGCTGGAGCTAGCAA	-17	rU:dC	0.642	(0.605, 0.679)		0.274	0.165	30	40
FCAMR_-_207143612.23-P1P2_137	FCAMR_-_207143612.23-P1P2	FCAMR	GAAGAAGCTGGAGCTAGCAA	-16	rA:dG	0.579	(0.542, 0.616)		0.261	0.164	20	50
FCAMR_-_207143612.23-P1P2_140	FCAMR_-_207143612.23-P1P2	FCAMR	GAAGGAGCTGGAGCTAGCAA	-16	rG:dG	0.660	(0.634, 0.686)		0.261	0.212	30	40
FCAMR_-_207143612.23-P1P2_145	FCAMR_-_207143612.23-P1P2	FCAMR	GAAGTAGCTGGAGCTAGCAA	-16	rU:dG	0.721	(0.682, 0.760)		0.261	0.192	30	50
FCAMR_-_207143612.23-P1P2_153	FCAMR_-_207143612.23-P1P2	FCAMR	GAAGCGGCTGGAGCTAGCAA	-15	rG:dT	0.954	(0.918, 0.989)		0.223	0.235	40	40
FCAMR_-_207143612.23-P1P2_156	FCAMR_-_207143612.23-P1P2	FCAMR	GAAGCCGCTGGAGCTAGCAA	-15	rC:dT	0.787	(0.756, 0.817)		0.223	0.209	30	50
FCAMR_-_207143612.23-P1P2_159	FCAMR_-_207143612.23-P1P2	FCAMR	GAAGCTGCTGGAGCTAGCAA	-15	rU:dT	0.795	(0.758, 0.831)		0.223	0.186	40	40
FCAMR_-_207143612.23-P1P2_162	FCAMR_-_207143612.23-P1P2	FCAMR	GAAGCAACTGGAGCTAGCAA	-14	rA:dC	0.612	(0.578, 0.646)		0.256	0.201	40	60
FCAMR_-_207143612.23-P1P2_167	FCAMR_-_207143612.23-P1P2	FCAMR	GAAGCACCTGGAGCTAGCAA	-14	rC:dC	0.462	(0.426, 0.498)		0.256	0.165	30	60
FCAMR_-_207143612.23-P1P2_170	FCAMR_-_207143612.23-P1P2	FCAMR	GAAGCATCTGGAGCTAGCAA	-14	rU:dC	0.542	(0.508, 0.576)		0.256	0.165	30	50
FCAMR_-_207143612.23-P1P2_173	FCAMR_-_207143612.23-P1P2	FCAMR	GAAGCAGATGGAGCTAGCAA	-13	rA:dG	0.565	(0.524, 0.606)		0.259	0.164	30	60
FCAMR_-_207143612.23-P1P2_176	FCAMR_-_207143612.23-P1P2	FCAMR	GAAGCAGGTGGAGCTAGCAA	-13	rG:dG	0.666	(0.632, 0.700)		0.259	0.212	40	60
FCAMR_-_207143612.23-P1P2_181	FCAMR_-_207143612.23-P1P2	FCAMR	GAAGCAGTTGGAGCTAGCAA	-13	rU:dG	0.704	(0.672, 0.736)		0.259	0.192	30	50
FCAMR_-_207143612.23-P1P2_184	FCAMR_-_207143612.23-P1P2	FCAMR	GAAGCAGCAGGAGCTAGCAA	-12	rA:dA	0.645	(0.605, 0.686)		0.259	0.182	20	50
FCAMR_-_207143612.23-P1P2_187	FCAMR_-_207143612.23-P1P2	FCAMR	GAAGCAGCGGGAGCTAGCAA	-12	rG:dA	0.761	(0.730, 0.792)		0.259	0.200	20	50
FCAMR_-_207143612.23-P1P2_190	FCAMR_-_207143612.23-P1P2	FCAMR	GAAGCAGCCGGAGCTAGCAA	-12	rC:dA	0.561	(0.521, 0.602)		0.259	0.225	40	50
FCAMR_-_207143612.23-P1P2_198	FCAMR_-_207143612.23-P1P2	FCAMR	GAAGCAGCTAGAGCTAGCAA	-11	rA:dC	0.242	(0.213, 0.272)		0.242	0.201	40	50
FCAMR_-_207143612.23-P1P2_203	FCAMR_-_207143612.23-P1P2	FCAMR	GAAGCAGCTCGAGCTAGCAA	-11	rC:dC	0.053	(0.039, 0.066)		0.242	0.165	40	60
FCAMR_-_207143612.23-P1P2_206	FCAMR_-_207143612.23-P1P2	FCAMR	GAAGCAGCTTGAGCTAGCAA	-11	rU:dC	0.096	(0.077, 0.115)		0.242	0.165	20	60
FCAMR_-_207143612.23-P1P2_210	FCAMR_-_207143612.23-P1P2	FCAMR	GAAGCAGCTGAAGCTAGCAA	-10	rA:dC	0.219	(0.185, 0.253)		0.204	0.201	30	40
FCAMR_-_207143612.23-P1P2_215	FCAMR_-_207143612.23-P1P2	FCAMR	GAAGCAGCTGCAGCTAGCAA	-10	rC:dC	0.058	(0.047, 0.068)		0.204	0.165	30	50
FCAMR_-_207143612.23-P1P2_218	FCAMR_-_207143612.23-P1P2	FCAMR	GAAGCAGCTGTAGCTAGCAA	-10	rU:dC	0.087	(0.074, 0.101)		0.204	0.165	30	40
FCAMR_-_207143612.23-P1P2_225	FCAMR_-_207143612.23-P1P2	FCAMR	GAAGCAGCTGGGGCTAGCAA	-9	rG:dT	0.783	(0.756, 0.811)		0.191	0.235	40	60
FCAMR_-_207143612.23-P1P2_228	FCAMR_-_207143612.23-P1P2	FCAMR	GAAGCAGCTGGCGCTAGCAA	-9	rC:dT	0.364	(0.325, 0.403)		0.191	0.209	40	70
FCAMR_-_207143612.23-P1P2_231	FCAMR_-_207143612.23-P1P2	FCAMR	GAAGCAGCTGGTGCTAGCAA	-9	rU:dT	0.406	(0.366, 0.447)		0.191	0.186	30	50
FCAMR_-_207143612.23-P1P2_234	FCAMR_-_207143612.23-P1P2	FCAMR	GAAGCAGCTGGAACTAGCAA	-8	rA:dC	0.113	(0.093, 0.132)		0.181	0.201	30	60
FCAMR_-_207143612.23-P1P2_239	FCAMR_-_207143612.23-P1P2	FCAMR	GAAGCAGCTGGACCTAGCAA	-8	rC:dC	0.068	(0.056, 0.079)		0.181	0.165	30	60
FCAMR_-_207143612.23-P1P2_242	FCAMR_-_207143612.23-P1P2	FCAMR	GAAGCAGCTGGATCTAGCAA	-8	rU:dC	0.041	(0.031, 0.050)		0.181	0.165	30	40
FCAMR_-_207143612.23-P1P2_245	FCAMR_-_207143612.23-P1P2	FCAMR	GAAGCAGCTGGAGATAGCAA	-7	rA:dG	0.065	(0.051, 0.080)		0.120	0.164	30	50
FCAMR_-_207143612.23-P1P2_248	FCAMR_-_207143612.23-P1P2	FCAMR	GAAGCAGCTGGAGGTAGCAA	-7	rG:dG	0.162	(0.136, 0.187)		0.120	0.212	30	40
FCAMR_-_207143612.23-P1P2_253	FCAMR_-_207143612.23-P1P2	FCAMR	GAAGCAGCTGGAGTTAGCAA	-7	rU:dG	0.111	(0.083, 0.139)		0.120	0.192	30	50
FCAMR_-_207143612.23-P1P2_256	FCAMR_-_207143612.23-P1P2	FCAMR	GAAGCAGCTGGAGCAAGCAA	-6	rA:dA	0.131	(0.106, 0.156)		0.139	0.182	30	50
FCAMR_-_207143612.23-P1P2_259	FCAMR_-_207143612.23-P1P2	FCAMR	GAAGCAGCTGGAGCGAGCAA	-6	rG:dA	0.116	(0.101, 0.131)		0.139	0.200	40	50
FCAMR_-_207143612.23-P1P2_262	FCAMR_-_207143612.23-P1P2	FCAMR	GAAGCAGCTGGAGCCAGCAA	-6	rC:dA	0.254	(0.233, 0.275)		0.139	0.225	20	30
FCAMR_-_207143612.23-P1P2_273	FCAMR_-_207143612.23-P1P2	FCAMR	GAAGCAGCTGGAGCTGGCAA	-5	rG:dT	0.496	(0.475, 0.518)		0.130	0.235	20	30
FCAMR_-_207143612.23-P1P2_276	FCAMR_-_207143612.23-P1P2	FCAMR	GAAGCAGCTGGAGCTCGCAA	-5	rC:dT	0.192	(0.164, 0.219)		0.130	0.209	30	30
FCAMR_-_207143612.23-P1P2_279	FCAMR_-_207143612.23-P1P2	FCAMR	GAAGCAGCTGGAGCTTGCAA	-5	rU:dT	0.147	(0.126, 0.167)		0.130	0.186	30	40
FCAMR_-_207143612.23-P1P2_282	FCAMR_-_207143612.23-P1P2	FCAMR	GAAGCAGCTGGAGCTAACAA	-4	rA:dC	0.076	(0.057, 0.095)		0.147	0.201	30	40
FCAMR_-_207143612.23-P1P2_287	FCAMR_-_207143612.23-P1P2	FCAMR	GAAGCAGCTGGAGCTACCAA	-4	rC:dC	0.014	(0.002, 0.025)		0.147	0.165	30	40
FCAMR_-_207143612.23-P1P2_290	FCAMR_-_207143612.23-P1P2	FCAMR	GAAGCAGCTGGAGCTATCAA	-4	rU:dC	0.024	(0.012, 0.035)		0.147	0.165	40	60
FCAMR_-_207143612.23-P1P2_293	FCAMR_-_207143612.23-P1P2	FCAMR	GAAGCAGCTGGAGCTAGAAA	-3	rA:dG	0.046	(0.034, 0.058)		0.116	0.164	20	50
FCAMR_-_207143612.23-P1P2_296	FCAMR_-_207143612.23-P1P2	FCAMR	GAAGCAGCTGGAGCTAGGAA	-3	rG:dG	0.173	(0.152, 0.195)		0.116	0.212	20	50
FCAMR_-_207143612.23-P1P2_301	FCAMR_-_207143612.23-P1P2	FCAMR	GAAGCAGCTGGAGCTAGTAA	-3	rU:dG	0.137	(0.119, 0.154)		0.116	0.192	30	60
FCAMR_-_207143612.23-P1P2_309	FCAMR_-_207143612.23-P1P2	FCAMR	GAAGCAGCTGGAGCTAGCGA	-2	rG:dT	0.437	(0.413, 0.461)		0.113	0.235	30	50
FCAMR_-_207143612.23-P1P2_312	FCAMR_-_207143612.23-P1P2	FCAMR	GAAGCAGCTGGAGCTAGCCA	-2	rC:dT	0.099	(0.082, 0.115)		0.113	0.209	20	40
FCAMR_-_207143612.23-P1P2_315	FCAMR_-_207143612.23-P1P2	FCAMR	GAAGCAGCTGGAGCTAGCTA	-2	rU:dT	0.118	(0.102, 0.133)		0.113	0.186	40	60
FCAMR_-_207143612.23-P1P2_321	FCAMR_-_207143612.23-P1P2	FCAMR	GAAGCAGCTGGAGCTAGCAG	-1	rG:dT	0.350	(0.325, 0.375)		0.105	0.235	20	40
FCAMR_-_207143612.23-P1P2_324	FCAMR_-_207143612.23-P1P2	FCAMR	GAAGCAGCTGGAGCTAGCAC	-1	rC:dT	0.082	(0.067, 0.096)		0.105	0.209	30	50
FCAMR_-_207143612.23-P1P2_327	FCAMR_-_207143612.23-P1P2	FCAMR	GAAGCAGCTGGAGCTAGCAT	-1	rU:dT	0.086	(0.070, 0.102)		0.105	0.186	30	30
FCAMR_-_207143622.23-P1P2	FCAMR_-_207143622.23-P1P2	FCAMR	GAGCTAGCAACGGAAGGTCG			1.000					40	50
FCAMR_-_207143622.23-P1P2_105	FCAMR_-_207143622.23-P1P2	FCAMR	GGGCTAGCAACGGAAGGTCG	-19	rG:dT	0.934	(0.894, 0.974)		0.260	0.235	40	50
FCAMR_-_207143622.23-P1P2_108	FCAMR_-_207143622.23-P1P2	FCAMR	GCGCTAGCAACGGAAGGTCG	-19	rC:dT	0.895	(0.857, 0.933)		0.260	0.209	50	50
FCAMR_-_207143622.23-P1P2_111	FCAMR_-_207143622.23-P1P2	FCAMR	GTGCTAGCAACGGAAGGTCG	-19	rU:dT	0.845	(0.813, 0.878)		0.260	0.186	40	40
FCAMR_-_207143622.23-P1P2_114	FCAMR_-_207143622.23-P1P2	FCAMR	GAACTAGCAACGGAAGGTCG	-18	rA:dC	0.839	(0.808, 0.870)		0.218	0.201	40	60
FCAMR_-_207143622.23-P1P2_119	FCAMR_-_207143622.23-P1P2	FCAMR	GACCTAGCAACGGAAGGTCG	-18	rC:dC	0.853	(0.829, 0.878)		0.218	0.165	30	60
FCAMR_-_207143622.23-P1P2_122	FCAMR_-_207143622.23-P1P2	FCAMR	GATCTAGCAACGGAAGGTCG	-18	rU:dC	0.782	(0.757, 0.808)		0.218	0.165	40	60
FCAMR_-_207143622.23-P1P2_125	FCAMR_-_207143622.23-P1P2	FCAMR	GAGATAGCAACGGAAGGTCG	-17	rA:dG	0.853	(0.820, 0.887)		0.274	0.164	50	60
FCAMR_-_207143622.23-P1P2_128	FCAMR_-_207143622.23-P1P2	FCAMR	GAGGTAGCAACGGAAGGTCG	-17	rG:dG	0.854	(0.819, 0.889)		0.274	0.212	40	60
FCAMR_-_207143622.23-P1P2_133	FCAMR_-_207143622.23-P1P2	FCAMR	GAGTTAGCAACGGAAGGTCG	-17	rU:dG	0.862	(0.830, 0.894)		0.274	0.192	40	50
FCAMR_-_207143622.23-P1P2_136	FCAMR_-_207143622.23-P1P2	FCAMR	GAGCAAGCAACGGAAGGTCG	-16	rA:dA	0.929	(0.895, 0.962)		0.261	0.182	40	50
FCAMR_-_207143622.23-P1P2_139	FCAMR_-_207143622.23-P1P2	FCAMR	GAGCGAGCAACGGAAGGTCG	-16	rG:dA	0.934	(0.900, 0.969)		0.261	0.200	40	50
FCAMR_-_207143622.23-P1P2_142	FCAMR_-_207143622.23-P1P2	FCAMR	GAGCCAGCAACGGAAGGTCG	-16	rC:dA	0.959	(0.930, 0.988)		0.261	0.225	40	40
FCAMR_-_207143622.23-P1P2_153	FCAMR_-_207143622.23-P1P2	FCAMR	GAGCTGGCAACGGAAGGTCG	-15	rG:dT	1.083	(1.048, 1.117)		0.223	0.235	40	40
FCAMR_-_207143622.23-P1P2_156	FCAMR_-_207143622.23-P1P2	FCAMR	GAGCTCGCAACGGAAGGTCG	-15	rC:dT	1.039	(1.009, 1.069)		0.223	0.209	40	50
FCAMR_-_207143622.23-P1P2_159	FCAMR_-_207143622.23-P1P2	FCAMR	GAGCTTGCAACGGAAGGTCG	-15	rU:dT	1.033	(0.999, 1.067)		0.223	0.186	40	50
FCAMR_-_207143622.23-P1P2_162	FCAMR_-_207143622.23-P1P2	FCAMR	GAGCTAACAACGGAAGGTCG	-14	rA:dC	0.904	(0.867, 0.941)		0.256	0.201	40	60
FCAMR_-_207143622.23-P1P2_167	FCAMR_-_207143622.23-P1P2	FCAMR	GAGCTACCAACGGAAGGTCG	-14	rC:dC	0.838	(0.802, 0.873)		0.256	0.165	30	60
FCAMR_-_207143622.23-P1P2_170	FCAMR_-_207143622.23-P1P2	FCAMR	GAGCTATCAACGGAAGGTCG	-14	rU:dC	0.871	(0.834, 0.908)		0.256	0.165	40	60
FCAMR_-_207143622.23-P1P2_173	FCAMR_-_207143622.23-P1P2	FCAMR	GAGCTAGAAACGGAAGGTCG	-13	rA:dG	0.870	(0.837, 0.902)		0.259	0.164	40	50
FCAMR_-_207143622.23-P1P2_176	FCAMR_-_207143622.23-P1P2	FCAMR	GAGCTAGGAACGGAAGGTCG	-13	rG:dG	0.915	(0.892, 0.937)		0.259	0.212	40	40
FCAMR_-_207143622.23-P1P2_181	FCAMR_-_207143622.23-P1P2	FCAMR	GAGCTAGTAACGGAAGGTCG	-13	rU:dG	0.950	(0.923, 0.977)		0.259	0.192	40	50
FCAMR_-_207143622.23-P1P2_189	FCAMR_-_207143622.23-P1P2	FCAMR	GAGCTAGCGACGGAAGGTCG	-12	rG:dT	1.026	(0.998, 1.055)		0.259	0.235	40	60
FCAMR_-_207143622.23-P1P2_192	FCAMR_-_207143622.23-P1P2	FCAMR	GAGCTAGCCACGGAAGGTCG	-12	rC:dT	0.879	(0.851, 0.907)		0.259	0.209	20	50
FCAMR_-_207143622.23-P1P2_195	FCAMR_-_207143622.23-P1P2	FCAMR	GAGCTAGCTACGGAAGGTCG	-12	rU:dT	0.948	(0.920, 0.976)		0.259	0.186	40	60
FCAMR_-_207143622.23-P1P2_201	FCAMR_-_207143622.23-P1P2	FCAMR	GAGCTAGCAGCGGAAGGTCG	-11	rG:dT	0.933	(0.907, 0.958)		0.242	0.235	30	30
FCAMR_-_207143622.23-P1P2_204	FCAMR_-_207143622.23-P1P2	FCAMR	GAGCTAGCACCGGAAGGTCG	-11	rC:dT	0.789	(0.760, 0.819)		0.242	0.209	50	50
FCAMR_-_207143622.23-P1P2_207	FCAMR_-_207143622.23-P1P2	FCAMR	GAGCTAGCATCGGAAGGTCG	-11	rU:dT	0.810	(0.780, 0.840)		0.242	0.186	50	50
FCAMR_-_207143622.23-P1P2_209	FCAMR_-_207143622.23-P1P2	FCAMR	GAGCTAGCAAAGGAAGGTCG	-10	rA:dG	0.551	(0.526, 0.577)		0.204	0.164	30	50
FCAMR_-_207143622.23-P1P2_212	FCAMR_-_207143622.23-P1P2	FCAMR	GAGCTAGCAAGGGAAGGTCG	-10	rG:dG	0.724	(0.697, 0.751)		0.204	0.212	30	30
FCAMR_-_207143622.23-P1P2_217	FCAMR_-_207143622.23-P1P2	FCAMR	GAGCTAGCAATGGAAGGTCG	-10	rU:dG	0.812	(0.786, 0.839)		0.204	0.192	30	50
FCAMR_-_207143622.23-P1P2_222	FCAMR_-_207143622.23-P1P2	FCAMR	GAGCTAGCAACAGAAGGTCG	-9	rA:dC	0.292	(0.262, 0.322)		0.191	0.201	40	60
FCAMR_-_207143622.23-P1P2_227	FCAMR_-_207143622.23-P1P2	FCAMR	GAGCTAGCAACCGAAGGTCG	-9	rC:dC	0.155	(0.138, 0.172)		0.191	0.165	60	60
FCAMR_-_207143622.23-P1P2_230	FCAMR_-_207143622.23-P1P2	FCAMR	GAGCTAGCAACTGAAGGTCG	-9	rU:dC	0.166	(0.148, 0.184)		0.191	0.165	40	40
FCAMR_-_207143622.23-P1P2_234	FCAMR_-_207143622.23-P1P2	FCAMR	GAGCTAGCAACGAAAGGTCG	-8	rA:dC	0.296	(0.264, 0.327)		0.181	0.201	50	50
FCAMR_-_207143622.23-P1P2_239	FCAMR_-_207143622.23-P1P2	FCAMR	GAGCTAGCAACGCAAGGTCG	-8	rC:dC	0.114	(0.096, 0.132)		0.181	0.165	30	30
FCAMR_-_207143622.23-P1P2_242	FCAMR_-_207143622.23-P1P2	FCAMR	GAGCTAGCAACGTAAGGTCG	-8	rU:dC	0.135	(0.113, 0.157)		0.181	0.165	40	50
FCAMR_-_207143622.23-P1P2_249	FCAMR_-_207143622.23-P1P2	FCAMR	GAGCTAGCAACGGGAGGTCG	-7	rG:dT	0.590	(0.566, 0.613)		0.120	0.235	30	50
FCAMR_-_207143622.23-P1P2_252	FCAMR_-_207143622.23-P1P2	FCAMR	GAGCTAGCAACGGCAGGTCG	-7	rC:dT	0.222	(0.193, 0.251)		0.120	0.209	50	60
FCAMR_-_207143622.23-P1P2_255	FCAMR_-_207143622.23-P1P2	FCAMR	GAGCTAGCAACGGTAGGTCG	-7	rU:dT	0.250	(0.220, 0.280)		0.120	0.186	50	70
FCAMR_-_207143622.23-P1P2_261	FCAMR_-_207143622.23-P1P2	FCAMR	GAGCTAGCAACGGAGGGTCG	-6	rG:dT	0.525	(0.500, 0.550)		0.139	0.235	40	60
FCAMR_-_207143622.23-P1P2_264	FCAMR_-_207143622.23-P1P2	FCAMR	GAGCTAGCAACGGACGGTCG	-6	rC:dT	0.279	(0.254, 0.304)		0.139	0.209	40	40
FCAMR_-_207143622.23-P1P2_267	FCAMR_-_207143622.23-P1P2	FCAMR	GAGCTAGCAACGGATGGTCG	-6	rU:dT	0.288	(0.258, 0.318)		0.139	0.186	50	60
FCAMR_-_207143622.23-P1P2_270	FCAMR_-_207143622.23-P1P2	FCAMR	GAGCTAGCAACGGAAAGTCG	-5	rA:dC	0.171	(0.150, 0.191)		0.130	0.201	50	70
FCAMR_-_207143622.23-P1P2_275	FCAMR_-_207143622.23-P1P2	FCAMR	GAGCTAGCAACGGAACGTCG	-5	rC:dC	0.059	(0.043, 0.075)		0.130	0.165	50	50
FCAMR_-_207143622.23-P1P2_278	FCAMR_-_207143622.23-P1P2	FCAMR	GAGCTAGCAACGGAATGTCG	-5	rU:dC	0.068	(0.051, 0.085)		0.130	0.165	40	70
FCAMR_-_207143622.23-P1P2_282	FCAMR_-_207143622.23-P1P2	FCAMR	GAGCTAGCAACGGAAGATCG	-4	rA:dC	0.214	(0.188, 0.241)		0.147	0.201	50	50
FCAMR_-_207143622.23-P1P2_287	FCAMR_-_207143622.23-P1P2	FCAMR	GAGCTAGCAACGGAAGCTCG	-4	rC:dC	0.041	(0.025, 0.057)		0.147	0.165	50	70
FCAMR_-_207143622.23-P1P2_290	FCAMR_-_207143622.23-P1P2	FCAMR	GAGCTAGCAACGGAAGTTCG	-4	rU:dC	0.062	(0.044, 0.079)		0.147	0.165	40	60
FCAMR_-_207143622.23-P1P2_292	FCAMR_-_207143622.23-P1P2	FCAMR	GAGCTAGCAACGGAAGGACG	-3	rA:dA	0.307	(0.273, 0.341)		0.116	0.182	40	50
FCAMR_-_207143622.23-P1P2_295	FCAMR_-_207143622.23-P1P2	FCAMR	GAGCTAGCAACGGAAGGGCG	-3	rG:dA	0.386	(0.360, 0.412)		0.116	0.200	30	50
FCAMR_-_207143622.23-P1P2_298	FCAMR_-_207143622.23-P1P2	FCAMR	GAGCTAGCAACGGAAGGCCG	-3	rC:dA	0.365	(0.337, 0.393)		0.116	0.225	40	50
FCAMR_-_207143622.23-P1P2_305	FCAMR_-_207143622.23-P1P2	FCAMR	GAGCTAGCAACGGAAGGTAG	-2	rA:dG	0.184	(0.158, 0.210)		0.113	0.164	30	60
FCAMR_-_207143622.23-P1P2_308	FCAMR_-_207143622.23-P1P2	FCAMR	GAGCTAGCAACGGAAGGTGG	-2	rG:dG	0.287	(0.264, 0.311)		0.113	0.212	30	50
FCAMR_-_207143622.23-P1P2_313	FCAMR_-_207143622.23-P1P2	FCAMR	GAGCTAGCAACGGAAGGTTG	-2	rU:dG	0.286	(0.255, 0.317)		0.113	0.192	30	50
FCAMR_-_207143622.23-P1P2_318	FCAMR_-_207143622.23-P1P2	FCAMR	GAGCTAGCAACGGAAGGTCA	-1	rA:dC	0.219	(0.189, 0.250)		0.105	0.201	40	50
FCAMR_-_207143622.23-P1P2_323	FCAMR_-_207143622.23-P1P2	FCAMR	GAGCTAGCAACGGAAGGTCC	-1	rC:dC	0.103	(0.090, 0.116)		0.105	0.165	30	40
FCAMR_-_207143622.23-P1P2_326	FCAMR_-_207143622.23-P1P2	FCAMR	GAGCTAGCAACGGAAGGTCT	-1	rU:dC	0.104	(0.090, 0.119)		0.105	0.165	40	50
FCAR_+_55385752.23-P1P2	FCAR_+_55385752.23-P1P2	FCAR	GCACAGGAGGGTGGTCTGTT			1.000					30	60
FCAR_+_55385752.23-P1P2_101	FCAR_+_55385752.23-P1P2	FCAR	GAACAGGAGGGTGGTCTGTT	-19	rA:dG	0.907	(0.878, 0.937)		0.260	0.164	30	60
FCAR_+_55385752.23-P1P2_104	FCAR_+_55385752.23-P1P2	FCAR	GGACAGGAGGGTGGTCTGTT	-19	rG:dG	0.922	(0.893, 0.951)		0.260	0.212	20	50
FCAR_+_55385752.23-P1P2_109	FCAR_+_55385752.23-P1P2	FCAR	GTACAGGAGGGTGGTCTGTT	-19	rU:dG	0.866	(0.834, 0.899)		0.260	0.192	30	60
FCAR_+_55385752.23-P1P2_117	FCAR_+_55385752.23-P1P2	FCAR	GCGCAGGAGGGTGGTCTGTT	-18	rG:dT	0.978	(0.936, 1.019)		0.218	0.235	20	50
FCAR_+_55385752.23-P1P2_120	FCAR_+_55385752.23-P1P2	FCAR	GCCCAGGAGGGTGGTCTGTT	-18	rC:dT	0.969	(0.936, 1.002)		0.218	0.209	20	60
FCAR_+_55385752.23-P1P2_123	FCAR_+_55385752.23-P1P2	FCAR	GCTCAGGAGGGTGGTCTGTT	-18	rU:dT	0.896	(0.865, 0.926)		0.218	0.186	30	60
FCAR_+_55385752.23-P1P2_125	FCAR_+_55385752.23-P1P2	FCAR	GCAAAGGAGGGTGGTCTGTT	-17	rA:dG	0.803	(0.772, 0.833)		0.274	0.164	30	50
FCAR_+_55385752.23-P1P2_128	FCAR_+_55385752.23-P1P2	FCAR	GCAGAGGAGGGTGGTCTGTT	-17	rG:dG	0.821	(0.787, 0.855)		0.274	0.212	20	60
FCAR_+_55385752.23-P1P2_133	FCAR_+_55385752.23-P1P2	FCAR	GCATAGGAGGGTGGTCTGTT	-17	rU:dG	0.811	(0.785, 0.836)		0.274	0.192	20	60
FCAR_+_55385752.23-P1P2_141	FCAR_+_55385752.23-P1P2	FCAR	GCACGGGAGGGTGGTCTGTT	-16	rG:dT	0.949	(0.913, 0.986)		0.261	0.235	40	60
FCAR_+_55385752.23-P1P2_144	FCAR_+_55385752.23-P1P2	FCAR	GCACCGGAGGGTGGTCTGTT	-16	rC:dT	0.890	(0.860, 0.919)		0.261	0.209	30	50
FCAR_+_55385752.23-P1P2_147	FCAR_+_55385752.23-P1P2	FCAR	GCACTGGAGGGTGGTCTGTT	-16	rU:dT	0.855	(0.828, 0.881)		0.261	0.186	30	60
FCAR_+_55385752.23-P1P2_150	FCAR_+_55385752.23-P1P2	FCAR	GCACAAGAGGGTGGTCTGTT	-15	rA:dC	0.704	(0.665, 0.744)		0.223	0.201	30	60
FCAR_+_55385752.23-P1P2_155	FCAR_+_55385752.23-P1P2	FCAR	GCACACGAGGGTGGTCTGTT	-15	rC:dC	0.711	(0.671, 0.752)		0.223	0.165	40	60
FCAR_+_55385752.23-P1P2_158	FCAR_+_55385752.23-P1P2	FCAR	GCACATGAGGGTGGTCTGTT	-15	rU:dC	0.702	(0.658, 0.746)		0.223	0.165	40	60
FCAR_+_55385752.23-P1P2_162	FCAR_+_55385752.23-P1P2	FCAR	GCACAGAAGGGTGGTCTGTT	-14	rA:dC	0.720	(0.679, 0.760)		0.256	0.201	20	60
FCAR_+_55385752.23-P1P2_167	FCAR_+_55385752.23-P1P2	FCAR	GCACAGCAGGGTGGTCTGTT	-14	rC:dC	0.684	(0.636, 0.732)		0.256	0.165	20	50
FCAR_+_55385752.23-P1P2_170	FCAR_+_55385752.23-P1P2	FCAR	GCACAGTAGGGTGGTCTGTT	-14	rU:dC	0.701	(0.651, 0.752)		0.256	0.165	30	60
FCAR_+_55385752.23-P1P2_177	FCAR_+_55385752.23-P1P2	FCAR	GCACAGGGGGGTGGTCTGTT	-13	rG:dT	0.826	(0.802, 0.851)		0.259	0.235	40	60
FCAR_+_55385752.23-P1P2_180	FCAR_+_55385752.23-P1P2	FCAR	GCACAGGCGGGTGGTCTGTT	-13	rC:dT	0.762	(0.729, 0.796)		0.259	0.209	40	60
FCAR_+_55385752.23-P1P2_183	FCAR_+_55385752.23-P1P2	FCAR	GCACAGGTGGGTGGTCTGTT	-13	rU:dT	0.789	(0.757, 0.820)		0.259	0.186	30	60
FCAR_+_55385752.23-P1P2_186	FCAR_+_55385752.23-P1P2	FCAR	GCACAGGAAGGTGGTCTGTT	-12	rA:dC	0.553	(0.505, 0.601)		0.259	0.201	20	50
FCAR_+_55385752.23-P1P2_191	FCAR_+_55385752.23-P1P2	FCAR	GCACAGGACGGTGGTCTGTT	-12	rC:dC	0.377	(0.331, 0.423)		0.259	0.165	20	40
FCAR_+_55385752.23-P1P2_194	FCAR_+_55385752.23-P1P2	FCAR	GCACAGGATGGTGGTCTGTT	-12	rU:dC	0.444	(0.388, 0.500)		0.259	0.165	30	50
FCAR_+_55385752.23-P1P2_198	FCAR_+_55385752.23-P1P2	FCAR	GCACAGGAGAGTGGTCTGTT	-11	rA:dC	0.374	(0.325, 0.422)		0.242	0.201	30	50
FCAR_+_55385752.23-P1P2_203	FCAR_+_55385752.23-P1P2	FCAR	GCACAGGAGCGTGGTCTGTT	-11	rC:dC	0.105	(0.074, 0.135)		0.242	0.165	30	50
FCAR_+_55385752.23-P1P2_206	FCAR_+_55385752.23-P1P2	FCAR	GCACAGGAGTGTGGTCTGTT	-11	rU:dC	0.159	(0.120, 0.198)		0.242	0.165	20	50
FCAR_+_55385752.23-P1P2_210	FCAR_+_55385752.23-P1P2	FCAR	GCACAGGAGGATGGTCTGTT	-10	rA:dC	0.346	(0.303, 0.388)		0.204	0.201	20	50
FCAR_+_55385752.23-P1P2_215	FCAR_+_55385752.23-P1P2	FCAR	GCACAGGAGGCTGGTCTGTT	-10	rC:dC	0.105	(0.084, 0.127)		0.204	0.165	30	50
FCAR_+_55385752.23-P1P2_218	FCAR_+_55385752.23-P1P2	FCAR	GCACAGGAGGTTGGTCTGTT	-10	rU:dC	0.155	(0.128, 0.183)		0.204	0.165	30	50
FCAR_+_55385752.23-P1P2_220	FCAR_+_55385752.23-P1P2	FCAR	GCACAGGAGGGAGGTCTGTT	-9	rA:dA	0.333	(0.296, 0.369)		0.191	0.182	30	50
FCAR_+_55385752.23-P1P2_223	FCAR_+_55385752.23-P1P2	FCAR	GCACAGGAGGGGGGTCTGTT	-9	rG:dA	0.492	(0.462, 0.521)		0.191	0.200	30	50
FCAR_+_55385752.23-P1P2_226	FCAR_+_55385752.23-P1P2	FCAR	GCACAGGAGGGCGGTCTGTT	-9	rC:dA	0.497	(0.463, 0.530)		0.191	0.225	40	50
FCAR_+_55385752.23-P1P2_234	FCAR_+_55385752.23-P1P2	FCAR	GCACAGGAGGGTAGTCTGTT	-8	rA:dC	0.152	(0.124, 0.180)		0.181	0.201	30	60
FCAR_+_55385752.23-P1P2_239	FCAR_+_55385752.23-P1P2	FCAR	GCACAGGAGGGTCGTCTGTT	-8	rC:dC	0.051	(0.037, 0.065)		0.181	0.165	20	40
FCAR_+_55385752.23-P1P2_242	FCAR_+_55385752.23-P1P2	FCAR	GCACAGGAGGGTTGTCTGTT	-8	rU:dC	0.054	(0.037, 0.072)		0.181	0.165	30	50
FCAR_+_55385752.23-P1P2_246	FCAR_+_55385752.23-P1P2	FCAR	GCACAGGAGGGTGATCTGTT	-7	rA:dC	0.230	(0.200, 0.260)		0.120	0.201	30	60
FCAR_+_55385752.23-P1P2_251	FCAR_+_55385752.23-P1P2	FCAR	GCACAGGAGGGTGCTCTGTT	-7	rC:dC	0.070	(0.055, 0.085)		0.120	0.165	30	50
FCAR_+_55385752.23-P1P2_254	FCAR_+_55385752.23-P1P2	FCAR	GCACAGGAGGGTGTTCTGTT	-7	rU:dC	0.066	(0.049, 0.083)		0.120	0.165	20	40
FCAR_+_55385752.23-P1P2_256	FCAR_+_55385752.23-P1P2	FCAR	GCACAGGAGGGTGGACTGTT	-6	rA:dA	0.221	(0.194, 0.248)		0.139	0.182	30	50
FCAR_+_55385752.23-P1P2_259	FCAR_+_55385752.23-P1P2	FCAR	GCACAGGAGGGTGGGCTGTT	-6	rG:dA	0.180	(0.160, 0.200)		0.139	0.200	30	40
FCAR_+_55385752.23-P1P2_262	FCAR_+_55385752.23-P1P2	FCAR	GCACAGGAGGGTGGCCTGTT	-6	rC:dA	0.262	(0.229, 0.295)		0.139	0.225	20	50
FCAR_+_55385752.23-P1P2_269	FCAR_+_55385752.23-P1P2	FCAR	GCACAGGAGGGTGGTATGTT	-5	rA:dG	0.104	(0.078, 0.130)		0.130	0.164	30	50
FCAR_+_55385752.23-P1P2_272	FCAR_+_55385752.23-P1P2	FCAR	GCACAGGAGGGTGGTGTGTT	-5	rG:dG	0.138	(0.117, 0.160)		0.130	0.212	30	50
FCAR_+_55385752.23-P1P2_277	FCAR_+_55385752.23-P1P2	FCAR	GCACAGGAGGGTGGTTTGTT	-5	rU:dG	0.131	(0.107, 0.155)		0.130	0.192	30	50
FCAR_+_55385752.23-P1P2_280	FCAR_+_55385752.23-P1P2	FCAR	GCACAGGAGGGTGGTCAGTT	-4	rA:dA	0.277	(0.242, 0.312)		0.147	0.182	40	50
FCAR_+_55385752.23-P1P2_283	FCAR_+_55385752.23-P1P2	FCAR	GCACAGGAGGGTGGTCGGTT	-4	rG:dA	0.332	(0.305, 0.359)		0.147	0.200	30	50
FCAR_+_55385752.23-P1P2_286	FCAR_+_55385752.23-P1P2	FCAR	GCACAGGAGGGTGGTCCGTT	-4	rC:dA	0.258	(0.227, 0.290)		0.147	0.225	50	60
FCAR_+_55385752.23-P1P2_294	FCAR_+_55385752.23-P1P2	FCAR	GCACAGGAGGGTGGTCTATT	-3	rA:dC	0.093	(0.080, 0.106)		0.116	0.201	30	70
FCAR_+_55385752.23-P1P2_299	FCAR_+_55385752.23-P1P2	FCAR	GCACAGGAGGGTGGTCTCTT	-3	rC:dC	0.058	(0.046, 0.071)		0.116	0.165	30	50
FCAR_+_55385752.23-P1P2_302	FCAR_+_55385752.23-P1P2	FCAR	GCACAGGAGGGTGGTCTTTT	-3	rU:dC	0.055	(0.042, 0.068)		0.116	0.165	40	40
FCAR_+_55385752.23-P1P2_304	FCAR_+_55385752.23-P1P2	FCAR	GCACAGGAGGGTGGTCTGAT	-2	rA:dA	0.167	(0.145, 0.189)		0.113	0.182	30	40
FCAR_+_55385752.23-P1P2_307	FCAR_+_55385752.23-P1P2	FCAR	GCACAGGAGGGTGGTCTGGT	-2	rG:dA	0.207	(0.188, 0.226)		0.113	0.200	30	50
FCAR_+_55385752.23-P1P2_310	FCAR_+_55385752.23-P1P2	FCAR	GCACAGGAGGGTGGTCTGCT	-2	rC:dA	0.202	(0.175, 0.228)		0.113	0.225	30	50
FCAR_+_55385752.23-P1P2_316	FCAR_+_55385752.23-P1P2	FCAR	GCACAGGAGGGTGGTCTGTA	-1	rA:dA	0.195	(0.169, 0.221)		0.105	0.182	30	50
FCAR_+_55385752.23-P1P2_319	FCAR_+_55385752.23-P1P2	FCAR	GCACAGGAGGGTGGTCTGTG	-1	rG:dA	0.219	(0.200, 0.239)		0.105	0.200	30	50
FCAR_+_55385752.23-P1P2_322	FCAR_+_55385752.23-P1P2	FCAR	GCACAGGAGGGTGGTCTGTC	-1	rC:dA	0.182	(0.161, 0.204)		0.105	0.225	30	30
FCAR_+_55385765.23-P1P2	FCAR_+_55385765.23-P1P2	FCAR	GAAACTCACCAAGACACAGG			1.000					30	40
FCAR_+_55385765.23-P1P2_105	FCAR_+_55385765.23-P1P2	FCAR	GGAACTCACCAAGACACAGG	-19	rG:dT	0.724	(0.684, 0.764)		0.260	0.235	30	50
FCAR_+_55385765.23-P1P2_108	FCAR_+_55385765.23-P1P2	FCAR	GCAACTCACCAAGACACAGG	-19	rC:dT	0.593	(0.561, 0.624)		0.260	0.209	40	40
FCAR_+_55385765.23-P1P2_111	FCAR_+_55385765.23-P1P2	FCAR	GTAACTCACCAAGACACAGG	-19	rU:dT	0.553	(0.519, 0.586)		0.260	0.186	30	50
FCAR_+_55385765.23-P1P2_117	FCAR_+_55385765.23-P1P2	FCAR	GAGACTCACCAAGACACAGG	-18	rG:dT	0.796	(0.751, 0.841)		0.218	0.235	30	50
FCAR_+_55385765.23-P1P2_120	FCAR_+_55385765.23-P1P2	FCAR	GACACTCACCAAGACACAGG	-18	rC:dT	0.679	(0.632, 0.725)		0.218	0.209	20	40
FCAR_+_55385765.23-P1P2_123	FCAR_+_55385765.23-P1P2	FCAR	GATACTCACCAAGACACAGG	-18	rU:dT	0.616	(0.577, 0.656)		0.218	0.186	30	50
FCAR_+_55385765.23-P1P2_129	FCAR_+_55385765.23-P1P2	FCAR	GAAGCTCACCAAGACACAGG	-17	rG:dT	0.833	(0.783, 0.883)		0.274	0.235	30	30
FCAR_+_55385765.23-P1P2_132	FCAR_+_55385765.23-P1P2	FCAR	GAACCTCACCAAGACACAGG	-17	rC:dT	0.624	(0.586, 0.662)		0.274	0.209	30	40
FCAR_+_55385765.23-P1P2_135	FCAR_+_55385765.23-P1P2	FCAR	GAATCTCACCAAGACACAGG	-17	rU:dT	0.499	(0.467, 0.532)		0.274	0.186	20	40
FCAR_+_55385765.23-P1P2_137	FCAR_+_55385765.23-P1P2	FCAR	GAAAATCACCAAGACACAGG	-16	rA:dG	0.340	(0.306, 0.373)		0.261	0.164	30	30
FCAR_+_55385765.23-P1P2_140	FCAR_+_55385765.23-P1P2	FCAR	GAAAGTCACCAAGACACAGG	-16	rG:dG	0.423	(0.392, 0.454)		0.261	0.212	20	40
FCAR_+_55385765.23-P1P2_145	FCAR_+_55385765.23-P1P2	FCAR	GAAATTCACCAAGACACAGG	-16	rU:dG	0.407	(0.374, 0.440)		0.261	0.192	20	40
FCAR_+_55385765.23-P1P2_148	FCAR_+_55385765.23-P1P2	FCAR	GAAACACACCAAGACACAGG	-15	rA:dA	0.486	(0.445, 0.527)		0.223	0.182	30	50
FCAR_+_55385765.23-P1P2_151	FCAR_+_55385765.23-P1P2	FCAR	GAAACGCACCAAGACACAGG	-15	rG:dA	0.596	(0.557, 0.635)		0.223	0.200	20	40
FCAR_+_55385765.23-P1P2_154	FCAR_+_55385765.23-P1P2	FCAR	GAAACCCACCAAGACACAGG	-15	rC:dA	0.584	(0.551, 0.617)		0.223	0.225	30	40
FCAR_+_55385765.23-P1P2_161	FCAR_+_55385765.23-P1P2	FCAR	GAAACTAACCAAGACACAGG	-14	rA:dG	0.359	(0.319, 0.399)		0.256	0.164	30	40
FCAR_+_55385765.23-P1P2_164	FCAR_+_55385765.23-P1P2	FCAR	GAAACTGACCAAGACACAGG	-14	rG:dG	0.491	(0.448, 0.533)		0.256	0.212	40	50
FCAR_+_55385765.23-P1P2_169	FCAR_+_55385765.23-P1P2	FCAR	GAAACTTACCAAGACACAGG	-14	rU:dG	0.520	(0.476, 0.564)		0.256	0.192	30	50
FCAR_+_55385765.23-P1P2_177	FCAR_+_55385765.23-P1P2	FCAR	GAAACTCGCCAAGACACAGG	-13	rG:dT	0.751	(0.722, 0.780)		0.259	0.235	30	40
FCAR_+_55385765.23-P1P2_180	FCAR_+_55385765.23-P1P2	FCAR	GAAACTCCCCAAGACACAGG	-13	rC:dT	0.370	(0.340, 0.400)		0.259	0.209	20	50
FCAR_+_55385765.23-P1P2_183	FCAR_+_55385765.23-P1P2	FCAR	GAAACTCTCCAAGACACAGG	-13	rU:dT	0.490	(0.452, 0.528)		0.259	0.186	30	50
FCAR_+_55385765.23-P1P2_185	FCAR_+_55385765.23-P1P2	FCAR	GAAACTCAACAAGACACAGG	-12	rA:dG	0.252	(0.219, 0.285)		0.259	0.164	30	40
FCAR_+_55385765.23-P1P2_188	FCAR_+_55385765.23-P1P2	FCAR	GAAACTCAGCAAGACACAGG	-12	rG:dG	0.402	(0.361, 0.443)		0.259	0.212	30	40
FCAR_+_55385765.23-P1P2_193	FCAR_+_55385765.23-P1P2	FCAR	GAAACTCATCAAGACACAGG	-12	rU:dG	0.472	(0.427, 0.517)		0.259	0.192	20	50
FCAR_+_55385765.23-P1P2_197	FCAR_+_55385765.23-P1P2	FCAR	GAAACTCACAAAGACACAGG	-11	rA:dG	0.182	(0.152, 0.211)		0.242	0.164	40	50
FCAR_+_55385765.23-P1P2_200	FCAR_+_55385765.23-P1P2	FCAR	GAAACTCACGAAGACACAGG	-11	rG:dG	0.339	(0.301, 0.376)		0.242	0.212	40	50
FCAR_+_55385765.23-P1P2_205	FCAR_+_55385765.23-P1P2	FCAR	GAAACTCACTAAGACACAGG	-11	rU:dG	0.401	(0.354, 0.449)		0.242	0.192	20	50
FCAR_+_55385765.23-P1P2_213	FCAR_+_55385765.23-P1P2	FCAR	GAAACTCACCGAGACACAGG	-10	rG:dT	0.610	(0.582, 0.638)		0.204	0.235	30	50
FCAR_+_55385765.23-P1P2_216	FCAR_+_55385765.23-P1P2	FCAR	GAAACTCACCCAGACACAGG	-10	rC:dT	0.192	(0.162, 0.223)		0.204	0.209	20	40
FCAR_+_55385765.23-P1P2_219	FCAR_+_55385765.23-P1P2	FCAR	GAAACTCACCTAGACACAGG	-10	rU:dT	0.224	(0.190, 0.258)		0.204	0.186	40	50
FCAR_+_55385765.23-P1P2_225	FCAR_+_55385765.23-P1P2	FCAR	GAAACTCACCAGGACACAGG	-9	rG:dT	0.634	(0.604, 0.665)		0.191	0.235	20	50
FCAR_+_55385765.23-P1P2_228	FCAR_+_55385765.23-P1P2	FCAR	GAAACTCACCACGACACAGG	-9	rC:dT	0.116	(0.097, 0.135)		0.191	0.209	30	30
FCAR_+_55385765.23-P1P2_231	FCAR_+_55385765.23-P1P2	FCAR	GAAACTCACCATGACACAGG	-9	rU:dT	0.173	(0.146, 0.199)		0.191	0.186	30	50
FCAR_+_55385765.23-P1P2_234	FCAR_+_55385765.23-P1P2	FCAR	GAAACTCACCAAAACACAGG	-8	rA:dC	0.025	(0.013, 0.036)		0.181	0.201	20	40
FCAR_+_55385765.23-P1P2_239	FCAR_+_55385765.23-P1P2	FCAR	GAAACTCACCAACACACAGG	-8	rC:dC	0.018	(0.009, 0.027)		0.181	0.165	30	50
FCAR_+_55385765.23-P1P2_242	FCAR_+_55385765.23-P1P2	FCAR	GAAACTCACCAATACACAGG	-8	rU:dC	0.011	(0.001, 0.021)		0.181	0.165	40	40
FCAR_+_55385765.23-P1P2_249	FCAR_+_55385765.23-P1P2	FCAR	GAAACTCACCAAGGCACAGG	-7	rG:dT	0.255	(0.230, 0.280)		0.120	0.235	20	40
FCAR_+_55385765.23-P1P2_252	FCAR_+_55385765.23-P1P2	FCAR	GAAACTCACCAAGCCACAGG	-7	rC:dT	0.040	(0.027, 0.053)		0.120	0.209	30	50
FCAR_+_55385765.23-P1P2_255	FCAR_+_55385765.23-P1P2	FCAR	GAAACTCACCAAGTCACAGG	-7	rU:dT	0.025	(0.013, 0.038)		0.120	0.186	30	40
FCAR_+_55385765.23-P1P2_257	FCAR_+_55385765.23-P1P2	FCAR	GAAACTCACCAAGAAACAGG	-6	rA:dG	0.006	(-0.007, 0.019)		0.139	0.164	30	40
FCAR_+_55385765.23-P1P2_260	FCAR_+_55385765.23-P1P2	FCAR	GAAACTCACCAAGAGACAGG	-6	rG:dG	0.025	(0.013, 0.037)		0.139	0.212	30	30
FCAR_+_55385765.23-P1P2_265	FCAR_+_55385765.23-P1P2	FCAR	GAAACTCACCAAGATACAGG	-6	rU:dG	0.021	(0.008, 0.034)		0.139	0.192	30	30
FCAR_+_55385765.23-P1P2_273	FCAR_+_55385765.23-P1P2	FCAR	GAAACTCACCAAGACGCAGG	-5	rG:dT	0.294	(0.266, 0.323)		0.130	0.235	30	30
FCAR_+_55385765.23-P1P2_276	FCAR_+_55385765.23-P1P2	FCAR	GAAACTCACCAAGACCCAGG	-5	rC:dT	0.122	(0.101, 0.143)		0.130	0.209	30	30
FCAR_+_55385765.23-P1P2_279	FCAR_+_55385765.23-P1P2	FCAR	GAAACTCACCAAGACTCAGG	-5	rU:dT	0.058	(0.043, 0.072)		0.130	0.186	20	30
FCAR_+_55385765.23-P1P2_281	FCAR_+_55385765.23-P1P2	FCAR	GAAACTCACCAAGACAAAGG	-4	rA:dG	0.044	(0.029, 0.060)		0.147	0.164	20	40
FCAR_+_55385765.23-P1P2_284	FCAR_+_55385765.23-P1P2	FCAR	GAAACTCACCAAGACAGAGG	-4	rG:dG	0.177	(0.151, 0.202)		0.147	0.212	30	40
FCAR_+_55385765.23-P1P2_289	FCAR_+_55385765.23-P1P2	FCAR	GAAACTCACCAAGACATAGG	-4	rU:dG	0.080	(0.061, 0.100)		0.147	0.192	30	60
FCAR_+_55385765.23-P1P2_297	FCAR_+_55385765.23-P1P2	FCAR	GAAACTCACCAAGACACGGG	-3	rG:dT	0.435	(0.411, 0.458)		0.116	0.235	30	60
FCAR_+_55385765.23-P1P2_300	FCAR_+_55385765.23-P1P2	FCAR	GAAACTCACCAAGACACCGG	-3	rC:dT	0.091	(0.075, 0.108)		0.116	0.209	40	40
FCAR_+_55385765.23-P1P2_303	FCAR_+_55385765.23-P1P2	FCAR	GAAACTCACCAAGACACTGG	-3	rU:dT	0.079	(0.064, 0.094)		0.116	0.186	30	30
FCAR_+_55385765.23-P1P2_306	FCAR_+_55385765.23-P1P2	FCAR	GAAACTCACCAAGACACAAG	-2	rA:dC	0.012	(0.000, 0.024)		0.113	0.201	20	50
FCAR_+_55385765.23-P1P2_311	FCAR_+_55385765.23-P1P2	FCAR	GAAACTCACCAAGACACACG	-2	rC:dC	0.003	(-0.009, 0.015)		0.113	0.165	40	60
FCAR_+_55385765.23-P1P2_314	FCAR_+_55385765.23-P1P2	FCAR	GAAACTCACCAAGACACATG	-2	rU:dC	0.006	(-0.006, 0.017)		0.113	0.165	30	50
FCAR_+_55385765.23-P1P2_318	FCAR_+_55385765.23-P1P2	FCAR	GAAACTCACCAAGACACAGA	-1	rA:dC	0.019	(0.007, 0.032)		0.105	0.201	30	30
FCAR_+_55385765.23-P1P2_323	FCAR_+_55385765.23-P1P2	FCAR	GAAACTCACCAAGACACAGC	-1	rC:dC	0.006	(-0.004, 0.016)		0.105	0.165	30	50
FCAR_+_55385765.23-P1P2_326	FCAR_+_55385765.23-P1P2	FCAR	GAAACTCACCAAGACACAGT	-1	rU:dC	0.007	(-0.003, 0.018)		0.105	0.165	30	50
FCAR_+_55385768.23-P1P2	FCAR_+_55385768.23-P1P2	FCAR	GCTGAAACTCACCAAGACAC			1.000					30	40
FCAR_+_55385768.23-P1P2_101	FCAR_+_55385768.23-P1P2	FCAR	GATGAAACTCACCAAGACAC	-19	rA:dG	0.787	(0.724, 0.849)		0.260	0.164	30	40
FCAR_+_55385768.23-P1P2_104	FCAR_+_55385768.23-P1P2	FCAR	GGTGAAACTCACCAAGACAC	-19	rG:dG	0.791	(0.739, 0.844)		0.260	0.212	30	30
FCAR_+_55385768.23-P1P2_109	FCAR_+_55385768.23-P1P2	FCAR	GTTGAAACTCACCAAGACAC	-19	rU:dG	0.583	(0.523, 0.643)		0.260	0.192	30	40
FCAR_+_55385768.23-P1P2_112	FCAR_+_55385768.23-P1P2	FCAR	GCAGAAACTCACCAAGACAC	-18	rA:dA	0.661	(0.607, 0.716)		0.218	0.182	20	30
FCAR_+_55385768.23-P1P2_115	FCAR_+_55385768.23-P1P2	FCAR	GCGGAAACTCACCAAGACAC	-18	rG:dA	0.809	(0.765, 0.852)		0.218	0.200	30	40
FCAR_+_55385768.23-P1P2_118	FCAR_+_55385768.23-P1P2	FCAR	GCCGAAACTCACCAAGACAC	-18	rC:dA	0.643	(0.578, 0.708)		0.218	0.225	30	40
FCAR_+_55385768.23-P1P2_126	FCAR_+_55385768.23-P1P2	FCAR	GCTAAAACTCACCAAGACAC	-17	rA:dC	0.365	(0.316, 0.413)		0.274	0.201	30	50
FCAR_+_55385768.23-P1P2_131	FCAR_+_55385768.23-P1P2	FCAR	GCTCAAACTCACCAAGACAC	-17	rC:dC	0.421	(0.382, 0.459)		0.274	0.165	30	50
FCAR_+_55385768.23-P1P2_134	FCAR_+_55385768.23-P1P2	FCAR	GCTTAAACTCACCAAGACAC	-17	rU:dC	0.350	(0.312, 0.388)		0.274	0.165	30	50
FCAR_+_55385768.23-P1P2_141	FCAR_+_55385768.23-P1P2	FCAR	GCTGGAACTCACCAAGACAC	-16	rG:dT	0.814	(0.760, 0.868)		0.261	0.235	30	40
FCAR_+_55385768.23-P1P2_144	FCAR_+_55385768.23-P1P2	FCAR	GCTGCAACTCACCAAGACAC	-16	rC:dT	0.473	(0.420, 0.525)		0.261	0.209	30	50
FCAR_+_55385768.23-P1P2_147	FCAR_+_55385768.23-P1P2	FCAR	GCTGTAACTCACCAAGACAC	-16	rU:dT	0.424	(0.379, 0.469)		0.261	0.186	30	50
FCAR_+_55385768.23-P1P2_153	FCAR_+_55385768.23-P1P2	FCAR	GCTGAGACTCACCAAGACAC	-15	rG:dT	0.716	(0.656, 0.776)		0.223	0.235	30	50
FCAR_+_55385768.23-P1P2_156	FCAR_+_55385768.23-P1P2	FCAR	GCTGACACTCACCAAGACAC	-15	rC:dT	0.416	(0.355, 0.477)		0.223	0.209	30	50
FCAR_+_55385768.23-P1P2_159	FCAR_+_55385768.23-P1P2	FCAR	GCTGATACTCACCAAGACAC	-15	rU:dT	0.400	(0.354, 0.446)		0.223	0.186	30	50
FCAR_+_55385768.23-P1P2_165	FCAR_+_55385768.23-P1P2	FCAR	GCTGAAGCTCACCAAGACAC	-14	rG:dT	0.639	(0.587, 0.692)		0.256	0.235	30	30
FCAR_+_55385768.23-P1P2_168	FCAR_+_55385768.23-P1P2	FCAR	GCTGAACCTCACCAAGACAC	-14	rC:dT	0.315	(0.265, 0.366)		0.256	0.209	30	40
FCAR_+_55385768.23-P1P2_171	FCAR_+_55385768.23-P1P2	FCAR	GCTGAATCTCACCAAGACAC	-14	rU:dT	0.311	(0.269, 0.353)		0.256	0.186	30	40
FCAR_+_55385768.23-P1P2_173	FCAR_+_55385768.23-P1P2	FCAR	GCTGAAAATCACCAAGACAC	-13	rA:dG	0.098	(0.074, 0.122)		0.259	0.164	30	30
FCAR_+_55385768.23-P1P2_176	FCAR_+_55385768.23-P1P2	FCAR	GCTGAAAGTCACCAAGACAC	-13	rG:dG	0.222	(0.188, 0.256)		0.259	0.212	30	40
FCAR_+_55385768.23-P1P2_181	FCAR_+_55385768.23-P1P2	FCAR	GCTGAAATTCACCAAGACAC	-13	rU:dG	0.227	(0.196, 0.259)		0.259	0.192	30	40
FCAR_+_55385768.23-P1P2_184	FCAR_+_55385768.23-P1P2	FCAR	GCTGAAACACACCAAGACAC	-12	rA:dA	0.175	(0.134, 0.216)		0.259	0.182	30	50
FCAR_+_55385768.23-P1P2_187	FCAR_+_55385768.23-P1P2	FCAR	GCTGAAACGCACCAAGACAC	-12	rG:dA	0.292	(0.241, 0.343)		0.259	0.200	30	40
FCAR_+_55385768.23-P1P2_190	FCAR_+_55385768.23-P1P2	FCAR	GCTGAAACCCACCAAGACAC	-12	rC:dA	0.187	(0.148, 0.226)		0.259	0.225	20	30
FCAR_+_55385768.23-P1P2_197	FCAR_+_55385768.23-P1P2	FCAR	GCTGAAACTAACCAAGACAC	-11	rA:dG	0.027	(0.008, 0.047)		0.242	0.164	30	40
FCAR_+_55385768.23-P1P2_200	FCAR_+_55385768.23-P1P2	FCAR	GCTGAAACTGACCAAGACAC	-11	rG:dG	0.198	(0.166, 0.230)		0.242	0.212	30	50
FCAR_+_55385768.23-P1P2_205	FCAR_+_55385768.23-P1P2	FCAR	GCTGAAACTTACCAAGACAC	-11	rU:dG	0.166	(0.130, 0.202)		0.242	0.192	40	60
FCAR_+_55385768.23-P1P2_213	FCAR_+_55385768.23-P1P2	FCAR	GCTGAAACTCGCCAAGACAC	-10	rG:dT	0.423	(0.365, 0.482)		0.204	0.235	30	60
FCAR_+_55385768.23-P1P2_216	FCAR_+_55385768.23-P1P2	FCAR	GCTGAAACTCCCCAAGACAC	-10	rC:dT	0.062	(0.035, 0.089)		0.204	0.209	20	50
FCAR_+_55385768.23-P1P2_219	FCAR_+_55385768.23-P1P2	FCAR	GCTGAAACTCTCCAAGACAC	-10	rU:dT	0.041	(0.017, 0.065)		0.204	0.186	20	40
FCAR_+_55385768.23-P1P2_221	FCAR_+_55385768.23-P1P2	FCAR	GCTGAAACTCAACAAGACAC	-9	rA:dG	-0.052	(-0.065, -0.039)		0.191	0.164	30	40
FCAR_+_55385768.23-P1P2_224	FCAR_+_55385768.23-P1P2	FCAR	GCTGAAACTCAGCAAGACAC	-9	rG:dG	0.067	(0.045, 0.089)		0.191	0.212	20	40
FCAR_+_55385768.23-P1P2_229	FCAR_+_55385768.23-P1P2	FCAR	GCTGAAACTCATCAAGACAC	-9	rU:dG	0.234	(0.179, 0.288)		0.191	0.192	20	40
FCAR_+_55385768.23-P1P2_233	FCAR_+_55385768.23-P1P2	FCAR	GCTGAAACTCACAAAGACAC	-8	rA:dG	-0.056	(-0.071, -0.040)		0.181	0.164	20	40
FCAR_+_55385768.23-P1P2_236	FCAR_+_55385768.23-P1P2	FCAR	GCTGAAACTCACGAAGACAC	-8	rG:dG	-0.009	(-0.023, 0.004)		0.181	0.212	40	60
FCAR_+_55385768.23-P1P2_241	FCAR_+_55385768.23-P1P2	FCAR	GCTGAAACTCACTAAGACAC	-8	rU:dG	0.021	(-0.003, 0.045)		0.181	0.192	30	60
FCAR_+_55385768.23-P1P2_249	FCAR_+_55385768.23-P1P2	FCAR	GCTGAAACTCACCGAGACAC	-7	rG:dT	0.100	(0.078, 0.122)		0.120	0.235	30	50
FCAR_+_55385768.23-P1P2_252	FCAR_+_55385768.23-P1P2	FCAR	GCTGAAACTCACCCAGACAC	-7	rC:dT	-0.004	(-0.019, 0.012)		0.120	0.209	30	30
FCAR_+_55385768.23-P1P2_255	FCAR_+_55385768.23-P1P2	FCAR	GCTGAAACTCACCTAGACAC	-7	rU:dT	-0.020	(-0.036, -0.004)		0.120	0.186	30	50
FCAR_+_55385768.23-P1P2_261	FCAR_+_55385768.23-P1P2	FCAR	GCTGAAACTCACCAGGACAC	-6	rG:dT	0.105	(0.081, 0.129)		0.139	0.235	30	40
FCAR_+_55385768.23-P1P2_264	FCAR_+_55385768.23-P1P2	FCAR	GCTGAAACTCACCACGACAC	-6	rC:dT	-0.011	(-0.027, 0.004)		0.139	0.209	30	60
FCAR_+_55385768.23-P1P2_267	FCAR_+_55385768.23-P1P2	FCAR	GCTGAAACTCACCATGACAC	-6	rU:dT	-0.016	(-0.032, -0.001)		0.139	0.186	30	50
FCAR_+_55385768.23-P1P2_270	FCAR_+_55385768.23-P1P2	FCAR	GCTGAAACTCACCAAAACAC	-5	rA:dC	-0.027	(-0.041, -0.012)		0.130	0.201	30	40
FCAR_+_55385768.23-P1P2_275	FCAR_+_55385768.23-P1P2	FCAR	GCTGAAACTCACCAACACAC	-5	rC:dC	-0.019	(-0.032, -0.005)		0.130	0.165	30	30
FCAR_+_55385768.23-P1P2_278	FCAR_+_55385768.23-P1P2	FCAR	GCTGAAACTCACCAATACAC	-5	rU:dC	-0.021	(-0.036, -0.007)		0.130	0.165	30	60
FCAR_+_55385768.23-P1P2_285	FCAR_+_55385768.23-P1P2	FCAR	GCTGAAACTCACCAAGGCAC	-4	rG:dT	0.251	(0.213, 0.288)		0.147	0.235	30	40
FCAR_+_55385768.23-P1P2_288	FCAR_+_55385768.23-P1P2	FCAR	GCTGAAACTCACCAAGCCAC	-4	rC:dT	-0.013	(-0.032, 0.005)		0.147	0.209	30	40
FCAR_+_55385768.23-P1P2_291	FCAR_+_55385768.23-P1P2	FCAR	GCTGAAACTCACCAAGTCAC	-4	rU:dT	-0.013	(-0.031, 0.004)		0.147	0.186	30	40
FCAR_+_55385768.23-P1P2_293	FCAR_+_55385768.23-P1P2	FCAR	GCTGAAACTCACCAAGAAAC	-3	rA:dG	-0.023	(-0.036, -0.009)		0.116	0.164	30	30
FCAR_+_55385768.23-P1P2_296	FCAR_+_55385768.23-P1P2	FCAR	GCTGAAACTCACCAAGAGAC	-3	rG:dG	0.014	(0.000, 0.027)		0.116	0.212	30	50
FCAR_+_55385768.23-P1P2_301	FCAR_+_55385768.23-P1P2	FCAR	GCTGAAACTCACCAAGATAC	-3	rU:dG	-0.010	(-0.025, 0.005)		0.116	0.192	30	40
FCAR_+_55385768.23-P1P2_309	FCAR_+_55385768.23-P1P2	FCAR	GCTGAAACTCACCAAGACGC	-2	rG:dT	0.144	(0.117, 0.172)		0.113	0.235	40	50
FCAR_+_55385768.23-P1P2_312	FCAR_+_55385768.23-P1P2	FCAR	GCTGAAACTCACCAAGACCC	-2	rC:dT	0.008	(-0.008, 0.024)		0.113	0.209	20	50
FCAR_+_55385768.23-P1P2_315	FCAR_+_55385768.23-P1P2	FCAR	GCTGAAACTCACCAAGACTC	-2	rU:dT	-0.008	(-0.025, 0.008)		0.113	0.186	30	50
FCAR_+_55385768.23-P1P2_317	FCAR_+_55385768.23-P1P2	FCAR	GCTGAAACTCACCAAGACAA	-1	rA:dG	-0.028	(-0.043, -0.013)		0.105	0.164	30	30
FCAR_+_55385768.23-P1P2_320	FCAR_+_55385768.23-P1P2	FCAR	GCTGAAACTCACCAAGACAG	-1	rG:dG	0.013	(-0.001, 0.026)		0.105	0.212	20	30
FCAR_+_55385768.23-P1P2_325	FCAR_+_55385768.23-P1P2	FCAR	GCTGAAACTCACCAAGACAT	-1	rU:dG	-0.031	(-0.046, -0.015)		0.105	0.192	30	40
FCAR_-_55385725.23-P1P2	FCAR_-_55385725.23-P1P2	FCAR	GCATTGAAAGGAGAGCAACG			1.000					30	40
FCAR_-_55385725.23-P1P2_101	FCAR_-_55385725.23-P1P2	FCAR	GAATTGAAAGGAGAGCAACG	-19	rA:dG	0.818	(0.789, 0.846)		0.260	0.164	40	40
FCAR_-_55385725.23-P1P2_104	FCAR_-_55385725.23-P1P2	FCAR	GGATTGAAAGGAGAGCAACG	-19	rG:dG	0.838	(0.812, 0.865)		0.260	0.212	30	30
FCAR_-_55385725.23-P1P2_109	FCAR_-_55385725.23-P1P2	FCAR	GTATTGAAAGGAGAGCAACG	-19	rU:dG	0.731	(0.700, 0.763)		0.260	0.192	30	40
FCAR_-_55385725.23-P1P2_117	FCAR_-_55385725.23-P1P2	FCAR	GCGTTGAAAGGAGAGCAACG	-18	rG:dT	0.893	(0.855, 0.931)		0.218	0.235	40	50
FCAR_-_55385725.23-P1P2_120	FCAR_-_55385725.23-P1P2	FCAR	GCCTTGAAAGGAGAGCAACG	-18	rC:dT	0.804	(0.778, 0.831)		0.218	0.209	30	50
FCAR_-_55385725.23-P1P2_123	FCAR_-_55385725.23-P1P2	FCAR	GCTTTGAAAGGAGAGCAACG	-18	rU:dT	0.697	(0.664, 0.730)		0.218	0.186	30	50
FCAR_-_55385725.23-P1P2_124	FCAR_-_55385725.23-P1P2	FCAR	GCAATGAAAGGAGAGCAACG	-17	rA:dA	0.688	(0.652, 0.725)		0.274	0.182	40	40
FCAR_-_55385725.23-P1P2_127	FCAR_-_55385725.23-P1P2	FCAR	GCAGTGAAAGGAGAGCAACG	-17	rG:dA	0.766	(0.736, 0.797)		0.274	0.200	40	40
FCAR_-_55385725.23-P1P2_130	FCAR_-_55385725.23-P1P2	FCAR	GCACTGAAAGGAGAGCAACG	-17	rC:dA	0.769	(0.742, 0.797)		0.274	0.225	30	30
FCAR_-_55385725.23-P1P2_136	FCAR_-_55385725.23-P1P2	FCAR	GCATAGAAAGGAGAGCAACG	-16	rA:dA	0.633	(0.597, 0.669)		0.261	0.182	40	40
FCAR_-_55385725.23-P1P2_139	FCAR_-_55385725.23-P1P2	FCAR	GCATGGAAAGGAGAGCAACG	-16	rG:dA	0.694	(0.661, 0.727)		0.261	0.200	30	30
FCAR_-_55385725.23-P1P2_142	FCAR_-_55385725.23-P1P2	FCAR	GCATCGAAAGGAGAGCAACG	-16	rC:dA	0.682	(0.654, 0.711)		0.261	0.225	40	40
FCAR_-_55385725.23-P1P2_150	FCAR_-_55385725.23-P1P2	FCAR	GCATTAAAAGGAGAGCAACG	-15	rA:dC	0.470	(0.425, 0.516)		0.223	0.201	30	40
FCAR_-_55385725.23-P1P2_155	FCAR_-_55385725.23-P1P2	FCAR	GCATTCAAAGGAGAGCAACG	-15	rC:dC	0.449	(0.409, 0.489)		0.223	0.165	30	50
FCAR_-_55385725.23-P1P2_158	FCAR_-_55385725.23-P1P2	FCAR	GCATTTAAAGGAGAGCAACG	-15	rU:dC	0.447	(0.402, 0.492)		0.223	0.165	20	50
FCAR_-_55385725.23-P1P2_165	FCAR_-_55385725.23-P1P2	FCAR	GCATTGGAAGGAGAGCAACG	-14	rG:dT	0.797	(0.770, 0.824)		0.256	0.235	30	50
FCAR_-_55385725.23-P1P2_168	FCAR_-_55385725.23-P1P2	FCAR	GCATTGCAAGGAGAGCAACG	-14	rC:dT	0.630	(0.588, 0.672)		0.256	0.209	30	50
FCAR_-_55385725.23-P1P2_171	FCAR_-_55385725.23-P1P2	FCAR	GCATTGTAAGGAGAGCAACG	-14	rU:dT	0.649	(0.609, 0.689)		0.256	0.186	20	50
FCAR_-_55385725.23-P1P2_177	FCAR_-_55385725.23-P1P2	FCAR	GCATTGAGAGGAGAGCAACG	-13	rG:dT	0.777	(0.753, 0.801)		0.259	0.235	20	40
FCAR_-_55385725.23-P1P2_180	FCAR_-_55385725.23-P1P2	FCAR	GCATTGACAGGAGAGCAACG	-13	rC:dT	0.559	(0.521, 0.598)		0.259	0.209	30	40
FCAR_-_55385725.23-P1P2_183	FCAR_-_55385725.23-P1P2	FCAR	GCATTGATAGGAGAGCAACG	-13	rU:dT	0.629	(0.592, 0.666)		0.259	0.186	30	30
FCAR_-_55385725.23-P1P2_189	FCAR_-_55385725.23-P1P2	FCAR	GCATTGAAGGGAGAGCAACG	-12	rG:dT	0.789	(0.764, 0.814)		0.259	0.235	40	60
FCAR_-_55385725.23-P1P2_192	FCAR_-_55385725.23-P1P2	FCAR	GCATTGAACGGAGAGCAACG	-12	rC:dT	0.453	(0.412, 0.494)		0.259	0.209	30	50
FCAR_-_55385725.23-P1P2_195	FCAR_-_55385725.23-P1P2	FCAR	GCATTGAATGGAGAGCAACG	-12	rU:dT	0.496	(0.454, 0.537)		0.259	0.186	30	40
FCAR_-_55385725.23-P1P2_198	FCAR_-_55385725.23-P1P2	FCAR	GCATTGAAAAGAGAGCAACG	-11	rA:dC	0.111	(0.091, 0.132)		0.242	0.201	20	50
FCAR_-_55385725.23-P1P2_203	FCAR_-_55385725.23-P1P2	FCAR	GCATTGAAACGAGAGCAACG	-11	rC:dC	0.031	(0.019, 0.044)		0.242	0.165	40	50
FCAR_-_55385725.23-P1P2_206	FCAR_-_55385725.23-P1P2	FCAR	GCATTGAAATGAGAGCAACG	-11	rU:dC	0.050	(0.035, 0.065)		0.242	0.165	30	60
FCAR_-_55385725.23-P1P2_210	FCAR_-_55385725.23-P1P2	FCAR	GCATTGAAAGAAGAGCAACG	-10	rA:dC	0.112	(0.098, 0.127)		0.204	0.201	20	60
FCAR_-_55385725.23-P1P2_215	FCAR_-_55385725.23-P1P2	FCAR	GCATTGAAAGCAGAGCAACG	-10	rC:dC	0.026	(0.018, 0.034)		0.204	0.165	40	40
FCAR_-_55385725.23-P1P2_218	FCAR_-_55385725.23-P1P2	FCAR	GCATTGAAAGTAGAGCAACG	-10	rU:dC	0.043	(0.033, 0.053)		0.204	0.165	30	60
FCAR_-_55385725.23-P1P2_225	FCAR_-_55385725.23-P1P2	FCAR	GCATTGAAAGGGGAGCAACG	-9	rG:dT	0.640	(0.617, 0.662)		0.191	0.235	30	50
FCAR_-_55385725.23-P1P2_228	FCAR_-_55385725.23-P1P2	FCAR	GCATTGAAAGGCGAGCAACG	-9	rC:dT	0.156	(0.132, 0.180)		0.191	0.209	40	50
FCAR_-_55385725.23-P1P2_231	FCAR_-_55385725.23-P1P2	FCAR	GCATTGAAAGGTGAGCAACG	-9	rU:dT	0.228	(0.201, 0.255)		0.191	0.186	40	50
FCAR_-_55385725.23-P1P2_234	FCAR_-_55385725.23-P1P2	FCAR	GCATTGAAAGGAAAGCAACG	-8	rA:dC	0.056	(0.046, 0.066)		0.181	0.201	30	50
FCAR_-_55385725.23-P1P2_239	FCAR_-_55385725.23-P1P2	FCAR	GCATTGAAAGGACAGCAACG	-8	rC:dC	0.027	(0.020, 0.033)		0.181	0.165	40	50
FCAR_-_55385725.23-P1P2_242	FCAR_-_55385725.23-P1P2	FCAR	GCATTGAAAGGATAGCAACG	-8	rU:dC	0.021	(0.013, 0.028)		0.181	0.165	50	50
FCAR_-_55385725.23-P1P2_249	FCAR_-_55385725.23-P1P2	FCAR	GCATTGAAAGGAGGGCAACG	-7	rG:dT	0.351	(0.327, 0.376)		0.120	0.235	40	50
FCAR_-_55385725.23-P1P2_252	FCAR_-_55385725.23-P1P2	FCAR	GCATTGAAAGGAGCGCAACG	-7	rC:dT	0.050	(0.038, 0.063)		0.120	0.209	60	60
FCAR_-_55385725.23-P1P2_255	FCAR_-_55385725.23-P1P2	FCAR	GCATTGAAAGGAGTGCAACG	-7	rU:dT	0.061	(0.047, 0.075)		0.120	0.186	40	40
FCAR_-_55385725.23-P1P2_258	FCAR_-_55385725.23-P1P2	FCAR	GCATTGAAAGGAGAACAACG	-6	rA:dC	0.135	(0.122, 0.149)		0.139	0.201	30	40
FCAR_-_55385725.23-P1P2_263	FCAR_-_55385725.23-P1P2	FCAR	GCATTGAAAGGAGACCAACG	-6	rC:dC	0.051	(0.042, 0.060)		0.139	0.165	30	60
FCAR_-_55385725.23-P1P2_266	FCAR_-_55385725.23-P1P2	FCAR	GCATTGAAAGGAGATCAACG	-6	rU:dC	0.047	(0.036, 0.057)		0.139	0.165	40	60
FCAR_-_55385725.23-P1P2_269	FCAR_-_55385725.23-P1P2	FCAR	GCATTGAAAGGAGAGAAACG	-5	rA:dG	0.066	(0.051, 0.082)		0.130	0.164	40	40
FCAR_-_55385725.23-P1P2_272	FCAR_-_55385725.23-P1P2	FCAR	GCATTGAAAGGAGAGGAACG	-5	rG:dG	0.141	(0.124, 0.158)		0.130	0.212	30	50
FCAR_-_55385725.23-P1P2_277	FCAR_-_55385725.23-P1P2	FCAR	GCATTGAAAGGAGAGTAACG	-5	rU:dG	0.112	(0.093, 0.132)		0.130	0.192	30	50
FCAR_-_55385725.23-P1P2_285	FCAR_-_55385725.23-P1P2	FCAR	GCATTGAAAGGAGAGCGACG	-4	rG:dT	0.415	(0.393, 0.436)		0.147	0.235	40	40
FCAR_-_55385725.23-P1P2_288	FCAR_-_55385725.23-P1P2	FCAR	GCATTGAAAGGAGAGCCACG	-4	rC:dT	0.101	(0.089, 0.113)		0.147	0.209	30	40
FCAR_-_55385725.23-P1P2_291	FCAR_-_55385725.23-P1P2	FCAR	GCATTGAAAGGAGAGCTACG	-4	rU:dT	0.106	(0.092, 0.121)		0.147	0.186	40	50
FCAR_-_55385725.23-P1P2_297	FCAR_-_55385725.23-P1P2	FCAR	GCATTGAAAGGAGAGCAGCG	-3	rG:dT	0.415	(0.388, 0.443)		0.116	0.235	30	40
FCAR_-_55385725.23-P1P2_300	FCAR_-_55385725.23-P1P2	FCAR	GCATTGAAAGGAGAGCACCG	-3	rC:dT	0.107	(0.091, 0.123)		0.116	0.209	40	50
FCAR_-_55385725.23-P1P2_303	FCAR_-_55385725.23-P1P2	FCAR	GCATTGAAAGGAGAGCATCG	-3	rU:dT	0.098	(0.080, 0.116)		0.116	0.186	30	60
FCAR_-_55385725.23-P1P2_305	FCAR_-_55385725.23-P1P2	FCAR	GCATTGAAAGGAGAGCAAAG	-2	rA:dG	0.042	(0.032, 0.052)		0.113	0.164	30	40
FCAR_-_55385725.23-P1P2_308	FCAR_-_55385725.23-P1P2	FCAR	GCATTGAAAGGAGAGCAAGG	-2	rG:dG	0.109	(0.097, 0.121)		0.113	0.212	20	30
FCAR_-_55385725.23-P1P2_313	FCAR_-_55385725.23-P1P2	FCAR	GCATTGAAAGGAGAGCAATG	-2	rU:dG	0.073	(0.060, 0.086)		0.113	0.192	30	50
FCAR_-_55385725.23-P1P2_318	FCAR_-_55385725.23-P1P2	FCAR	GCATTGAAAGGAGAGCAACA	-1	rA:dC	0.045	(0.034, 0.055)		0.105	0.201	30	40
FCAR_-_55385725.23-P1P2_323	FCAR_-_55385725.23-P1P2	FCAR	GCATTGAAAGGAGAGCAACC	-1	rC:dC	0.035	(0.027, 0.043)		0.105	0.165	40	40
FCAR_-_55385725.23-P1P2_326	FCAR_-_55385725.23-P1P2	FCAR	GCATTGAAAGGAGAGCAACT	-1	rU:dC	0.029	(0.020, 0.037)		0.105	0.165	30	30
FCAR_-_55385748.23-P1P2	FCAR_-_55385748.23-P1P2	FCAR	GTGAGGCCGTGTCAGCACGA			1.000					30	50
FCAR_-_55385748.23-P1P2_100	FCAR_-_55385748.23-P1P2	FCAR	GAGAGGCCGTGTCAGCACGA	-19	rA:dA	0.349	(0.304, 0.395)		0.260	0.182	40	60
FCAR_-_55385748.23-P1P2_103	FCAR_-_55385748.23-P1P2	FCAR	GGGAGGCCGTGTCAGCACGA	-19	rG:dA	0.511	(0.453, 0.570)		0.260	0.200	40	50
FCAR_-_55385748.23-P1P2_106	FCAR_-_55385748.23-P1P2	FCAR	GCGAGGCCGTGTCAGCACGA	-19	rC:dA	0.315	(0.263, 0.368)		0.260	0.225	40	60
FCAR_-_55385748.23-P1P2_114	FCAR_-_55385748.23-P1P2	FCAR	GTAAGGCCGTGTCAGCACGA	-18	rA:dC	0.322	(0.277, 0.366)		0.218	0.201	40	60
FCAR_-_55385748.23-P1P2_119	FCAR_-_55385748.23-P1P2	FCAR	GTCAGGCCGTGTCAGCACGA	-18	rC:dC	0.379	(0.337, 0.421)		0.218	0.165	40	60
FCAR_-_55385748.23-P1P2_122	FCAR_-_55385748.23-P1P2	FCAR	GTTAGGCCGTGTCAGCACGA	-18	rU:dC	0.384	(0.339, 0.429)		0.218	0.165	40	60
FCAR_-_55385748.23-P1P2_129	FCAR_-_55385748.23-P1P2	FCAR	GTGGGGCCGTGTCAGCACGA	-17	rG:dT	0.532	(0.471, 0.592)		0.274	0.235	40	60
FCAR_-_55385748.23-P1P2_132	FCAR_-_55385748.23-P1P2	FCAR	GTGCGGCCGTGTCAGCACGA	-17	rC:dT	0.306	(0.265, 0.346)		0.274	0.209	40	60
FCAR_-_55385748.23-P1P2_135	FCAR_-_55385748.23-P1P2	FCAR	GTGTGGCCGTGTCAGCACGA	-17	rU:dT	0.248	(0.210, 0.286)		0.274	0.186	40	60
FCAR_-_55385748.23-P1P2_138	FCAR_-_55385748.23-P1P2	FCAR	GTGAAGCCGTGTCAGCACGA	-16	rA:dC	0.079	(0.057, 0.101)		0.261	0.201	30	60
FCAR_-_55385748.23-P1P2_143	FCAR_-_55385748.23-P1P2	FCAR	GTGACGCCGTGTCAGCACGA	-16	rC:dC	0.111	(0.085, 0.136)		0.261	0.165	30	50
FCAR_-_55385748.23-P1P2_146	FCAR_-_55385748.23-P1P2	FCAR	GTGATGCCGTGTCAGCACGA	-16	rU:dC	0.082	(0.060, 0.105)		0.261	0.165	20	60
FCAR_-_55385748.23-P1P2_150	FCAR_-_55385748.23-P1P2	FCAR	GTGAGACCGTGTCAGCACGA	-15	rA:dC	0.041	(0.023, 0.060)		0.223	0.201	40	60
FCAR_-_55385748.23-P1P2_155	FCAR_-_55385748.23-P1P2	FCAR	GTGAGCCCGTGTCAGCACGA	-15	rC:dC	0.041	(0.020, 0.062)		0.223	0.165	40	60
FCAR_-_55385748.23-P1P2_158	FCAR_-_55385748.23-P1P2	FCAR	GTGAGTCCGTGTCAGCACGA	-15	rU:dC	0.045	(0.025, 0.066)		0.223	0.165	40	50
FCAR_-_55385748.23-P1P2_161	FCAR_-_55385748.23-P1P2	FCAR	GTGAGGACGTGTCAGCACGA	-14	rA:dG	0.066	(0.047, 0.086)		0.256	0.164	20	60
FCAR_-_55385748.23-P1P2_164	FCAR_-_55385748.23-P1P2	FCAR	GTGAGGGCGTGTCAGCACGA	-14	rG:dG	0.154	(0.125, 0.184)		0.256	0.212	30	60
FCAR_-_55385748.23-P1P2_169	FCAR_-_55385748.23-P1P2	FCAR	GTGAGGTCGTGTCAGCACGA	-14	rU:dG	0.144	(0.113, 0.174)		0.256	0.192	30	60
FCAR_-_55385748.23-P1P2_173	FCAR_-_55385748.23-P1P2	FCAR	GTGAGGCAGTGTCAGCACGA	-13	rA:dG	0.047	(0.028, 0.066)		0.259	0.164	30	50
FCAR_-_55385748.23-P1P2_176	FCAR_-_55385748.23-P1P2	FCAR	GTGAGGCGGTGTCAGCACGA	-13	rG:dG	0.129	(0.100, 0.158)		0.259	0.212	30	50
FCAR_-_55385748.23-P1P2_181	FCAR_-_55385748.23-P1P2	FCAR	GTGAGGCTGTGTCAGCACGA	-13	rU:dG	0.133	(0.107, 0.159)		0.259	0.192	20	40
FCAR_-_55385748.23-P1P2_186	FCAR_-_55385748.23-P1P2	FCAR	GTGAGGCCATGTCAGCACGA	-12	rA:dC	-0.018	(-0.030, -0.005)		0.259	0.201	40	60
FCAR_-_55385748.23-P1P2_191	FCAR_-_55385748.23-P1P2	FCAR	GTGAGGCCCTGTCAGCACGA	-12	rC:dC	-0.025	(-0.039, -0.012)		0.259	0.165	40	50
FCAR_-_55385748.23-P1P2_194	FCAR_-_55385748.23-P1P2	FCAR	GTGAGGCCTTGTCAGCACGA	-12	rU:dC	-0.021	(-0.036, -0.006)		0.259	0.165	30	60
FCAR_-_55385748.23-P1P2_196	FCAR_-_55385748.23-P1P2	FCAR	GTGAGGCCGAGTCAGCACGA	-11	rA:dA	-0.001	(-0.015, 0.013)		0.242	0.182	30	50
FCAR_-_55385748.23-P1P2_199	FCAR_-_55385748.23-P1P2	FCAR	GTGAGGCCGGGTCAGCACGA	-11	rG:dA	0.104	(0.080, 0.128)		0.242	0.200	30	30
FCAR_-_55385748.23-P1P2_202	FCAR_-_55385748.23-P1P2	FCAR	GTGAGGCCGCGTCAGCACGA	-11	rC:dA	0.002	(-0.011, 0.015)		0.242	0.225	30	50
FCAR_-_55385748.23-P1P2_210	FCAR_-_55385748.23-P1P2	FCAR	GTGAGGCCGTATCAGCACGA	-10	rA:dC	-0.029	(-0.041, -0.018)		0.204	0.201	40	70
FCAR_-_55385748.23-P1P2_215	FCAR_-_55385748.23-P1P2	FCAR	GTGAGGCCGTCTCAGCACGA	-10	rC:dC	-0.017	(-0.029, -0.006)		0.204	0.165	40	60
FCAR_-_55385748.23-P1P2_218	FCAR_-_55385748.23-P1P2	FCAR	GTGAGGCCGTTTCAGCACGA	-10	rU:dC	-0.025	(-0.037, -0.013)		0.204	0.165	40	70
FCAR_-_55385748.23-P1P2_220	FCAR_-_55385748.23-P1P2	FCAR	GTGAGGCCGTGACAGCACGA	-9	rA:dA	-0.027	(-0.041, -0.013)		0.191	0.182	40	60
FCAR_-_55385748.23-P1P2_223	FCAR_-_55385748.23-P1P2	FCAR	GTGAGGCCGTGGCAGCACGA	-9	rG:dA	0.021	(0.007, 0.035)		0.191	0.200	40	50
FCAR_-_55385748.23-P1P2_226	FCAR_-_55385748.23-P1P2	FCAR	GTGAGGCCGTGCCAGCACGA	-9	rC:dA	0.021	(0.007, 0.034)		0.191	0.225	40	50
FCAR_-_55385748.23-P1P2_233	FCAR_-_55385748.23-P1P2	FCAR	GTGAGGCCGTGTAAGCACGA	-8	rA:dG	-0.042	(-0.055, -0.028)		0.181	0.164	50	50
FCAR_-_55385748.23-P1P2_236	FCAR_-_55385748.23-P1P2	FCAR	GTGAGGCCGTGTGAGCACGA	-8	rG:dG	-0.004	(-0.017, 0.008)		0.181	0.212	40	50
FCAR_-_55385748.23-P1P2_241	FCAR_-_55385748.23-P1P2	FCAR	GTGAGGCCGTGTTAGCACGA	-8	rU:dG	-0.004	(-0.018, 0.010)		0.181	0.192	30	30
FCAR_-_55385748.23-P1P2_249	FCAR_-_55385748.23-P1P2	FCAR	GTGAGGCCGTGTCGGCACGA	-7	rG:dT	0.045	(0.030, 0.060)		0.120	0.235	50	70
FCAR_-_55385748.23-P1P2_252	FCAR_-_55385748.23-P1P2	FCAR	GTGAGGCCGTGTCCGCACGA	-7	rC:dT	-0.010	(-0.021, 0.002)		0.120	0.209	50	50
FCAR_-_55385748.23-P1P2_255	FCAR_-_55385748.23-P1P2	FCAR	GTGAGGCCGTGTCTGCACGA	-7	rU:dT	-0.023	(-0.036, -0.010)		0.120	0.186	40	60
FCAR_-_55385748.23-P1P2_258	FCAR_-_55385748.23-P1P2	FCAR	GTGAGGCCGTGTCAACACGA	-6	rA:dC	0.007	(-0.004, 0.018)		0.139	0.201	50	60
FCAR_-_55385748.23-P1P2_263	FCAR_-_55385748.23-P1P2	FCAR	GTGAGGCCGTGTCACCACGA	-6	rC:dC	0.007	(-0.004, 0.018)		0.139	0.165	40	50
FCAR_-_55385748.23-P1P2_266	FCAR_-_55385748.23-P1P2	FCAR	GTGAGGCCGTGTCATCACGA	-6	rU:dC	-0.002	(-0.013, 0.009)		0.139	0.165	40	50
FCAR_-_55385748.23-P1P2_269	FCAR_-_55385748.23-P1P2	FCAR	GTGAGGCCGTGTCAGAACGA	-5	rA:dG	-0.025	(-0.038, -0.012)		0.130	0.164	50	60
FCAR_-_55385748.23-P1P2_272	FCAR_-_55385748.23-P1P2	FCAR	GTGAGGCCGTGTCAGGACGA	-5	rG:dG	0.004	(-0.008, 0.017)		0.130	0.212	30	50
FCAR_-_55385748.23-P1P2_277	FCAR_-_55385748.23-P1P2	FCAR	GTGAGGCCGTGTCAGTACGA	-5	rU:dG	-0.018	(-0.031, -0.005)		0.130	0.192	50	60
FCAR_-_55385748.23-P1P2_285	FCAR_-_55385748.23-P1P2	FCAR	GTGAGGCCGTGTCAGCGCGA	-4	rG:dT	0.090	(0.071, 0.109)		0.147	0.235	50	50
FCAR_-_55385748.23-P1P2_288	FCAR_-_55385748.23-P1P2	FCAR	GTGAGGCCGTGTCAGCCCGA	-4	rC:dT	-0.007	(-0.019, 0.005)		0.147	0.209	30	30
FCAR_-_55385748.23-P1P2_291	FCAR_-_55385748.23-P1P2	FCAR	GTGAGGCCGTGTCAGCTCGA	-4	rU:dT	-0.012	(-0.025, 0.002)		0.147	0.186	40	50
FCAR_-_55385748.23-P1P2_293	FCAR_-_55385748.23-P1P2	FCAR	GTGAGGCCGTGTCAGCAAGA	-3	rA:dG	-0.012	(-0.023, -0.001)		0.116	0.164	30	50
FCAR_-_55385748.23-P1P2_296	FCAR_-_55385748.23-P1P2	FCAR	GTGAGGCCGTGTCAGCAGGA	-3	rG:dG	0.023	(0.013, 0.033)		0.116	0.212	30	40
FCAR_-_55385748.23-P1P2_301	FCAR_-_55385748.23-P1P2	FCAR	GTGAGGCCGTGTCAGCATGA	-3	rU:dG	-0.005	(-0.017, 0.006)		0.116	0.192	30	50
FCAR_-_55385748.23-P1P2_306	FCAR_-_55385748.23-P1P2	FCAR	GTGAGGCCGTGTCAGCACAA	-2	rA:dC	-0.011	(-0.021, -0.000)		0.113	0.201	30	60
FCAR_-_55385748.23-P1P2_311	FCAR_-_55385748.23-P1P2	FCAR	GTGAGGCCGTGTCAGCACCA	-2	rC:dC	0.003	(-0.007, 0.013)		0.113	0.165	30	30
FCAR_-_55385748.23-P1P2_314	FCAR_-_55385748.23-P1P2	FCAR	GTGAGGCCGTGTCAGCACTA	-2	rU:dC	-0.003	(-0.014, 0.008)		0.113	0.165	30	60
FCAR_-_55385748.23-P1P2_321	FCAR_-_55385748.23-P1P2	FCAR	GTGAGGCCGTGTCAGCACGG	-1	rG:dT	0.071	(0.059, 0.083)		0.105	0.235	30	50
FCAR_-_55385748.23-P1P2_324	FCAR_-_55385748.23-P1P2	FCAR	GTGAGGCCGTGTCAGCACGC	-1	rC:dT	-0.009	(-0.021, 0.003)		0.105	0.209	50	50
FCAR_-_55385748.23-P1P2_327	FCAR_-_55385748.23-P1P2	FCAR	GTGAGGCCGTGTCAGCACGT	-1	rU:dT	-0.009	(-0.020, 0.002)		0.105	0.186	30	50
FCER1A_+_159272160.23-P1P2	FCER1A_+_159272160.23-P1P2	FCER1A	GGAGTAGGGGATTCCATGGC			1.000					30	50
FCER1A_+_159272160.23-P1P2_102	FCER1A_+_159272160.23-P1P2	FCER1A	GAAGTAGGGGATTCCATGGC	-19	rA:dC	0.829	(0.788, 0.870)		0.260	0.201	40	50
FCER1A_+_159272160.23-P1P2_107	FCER1A_+_159272160.23-P1P2	FCER1A	GCAGTAGGGGATTCCATGGC	-19	rC:dC	0.849	(0.815, 0.884)		0.260	0.165	30	50
FCER1A_+_159272160.23-P1P2_110	FCER1A_+_159272160.23-P1P2	FCER1A	GTAGTAGGGGATTCCATGGC	-19	rU:dC	0.827	(0.791, 0.863)		0.260	0.165	30	50
FCER1A_+_159272160.23-P1P2_117	FCER1A_+_159272160.23-P1P2	FCER1A	GGGGTAGGGGATTCCATGGC	-18	rG:dT	0.920	(0.879, 0.961)		0.218	0.235	30	50
FCER1A_+_159272160.23-P1P2_120	FCER1A_+_159272160.23-P1P2	FCER1A	GGCGTAGGGGATTCCATGGC	-18	rC:dT	0.907	(0.868, 0.945)		0.218	0.209	40	60
FCER1A_+_159272160.23-P1P2_123	FCER1A_+_159272160.23-P1P2	FCER1A	GGTGTAGGGGATTCCATGGC	-18	rU:dT	0.850	(0.809, 0.890)		0.218	0.186	30	60
FCER1A_+_159272160.23-P1P2_126	FCER1A_+_159272160.23-P1P2	FCER1A	GGAATAGGGGATTCCATGGC	-17	rA:dC	0.771	(0.741, 0.800)		0.274	0.201	30	50
FCER1A_+_159272160.23-P1P2_131	FCER1A_+_159272160.23-P1P2	FCER1A	GGACTAGGGGATTCCATGGC	-17	rC:dC	0.803	(0.774, 0.832)		0.274	0.165	20	60
FCER1A_+_159272160.23-P1P2_134	FCER1A_+_159272160.23-P1P2	FCER1A	GGATTAGGGGATTCCATGGC	-17	rU:dC	0.760	(0.730, 0.789)		0.274	0.165	30	50
FCER1A_+_159272160.23-P1P2_136	FCER1A_+_159272160.23-P1P2	FCER1A	GGAGAAGGGGATTCCATGGC	-16	rA:dA	0.791	(0.763, 0.820)		0.261	0.182	30	50
FCER1A_+_159272160.23-P1P2_139	FCER1A_+_159272160.23-P1P2	FCER1A	GGAGGAGGGGATTCCATGGC	-16	rG:dA	0.791	(0.758, 0.823)		0.261	0.200	20	40
FCER1A_+_159272160.23-P1P2_142	FCER1A_+_159272160.23-P1P2	FCER1A	GGAGCAGGGGATTCCATGGC	-16	rC:dA	0.827	(0.793, 0.862)		0.261	0.225	20	40
FCER1A_+_159272160.23-P1P2_153	FCER1A_+_159272160.23-P1P2	FCER1A	GGAGTGGGGGATTCCATGGC	-15	rG:dT	0.872	(0.839, 0.906)		0.223	0.235	30	60
FCER1A_+_159272160.23-P1P2_156	FCER1A_+_159272160.23-P1P2	FCER1A	GGAGTCGGGGATTCCATGGC	-15	rC:dT	0.846	(0.820, 0.873)		0.223	0.209	30	60
FCER1A_+_159272160.23-P1P2_159	FCER1A_+_159272160.23-P1P2	FCER1A	GGAGTTGGGGATTCCATGGC	-15	rU:dT	0.845	(0.819, 0.872)		0.223	0.186	30	50
FCER1A_+_159272160.23-P1P2_162	FCER1A_+_159272160.23-P1P2	FCER1A	GGAGTAAGGGATTCCATGGC	-14	rA:dC	0.764	(0.735, 0.793)		0.256	0.201	20	60
FCER1A_+_159272160.23-P1P2_167	FCER1A_+_159272160.23-P1P2	FCER1A	GGAGTACGGGATTCCATGGC	-14	rC:dC	0.745	(0.717, 0.774)		0.256	0.165	30	50
FCER1A_+_159272160.23-P1P2_170	FCER1A_+_159272160.23-P1P2	FCER1A	GGAGTATGGGATTCCATGGC	-14	rU:dC	0.751	(0.719, 0.782)		0.256	0.165	30	60
FCER1A_+_159272160.23-P1P2_174	FCER1A_+_159272160.23-P1P2	FCER1A	GGAGTAGAGGATTCCATGGC	-13	rA:dC	0.737	(0.709, 0.765)		0.259	0.201	30	50
FCER1A_+_159272160.23-P1P2_179	FCER1A_+_159272160.23-P1P2	FCER1A	GGAGTAGCGGATTCCATGGC	-13	rC:dC	0.649	(0.606, 0.691)		0.259	0.165	40	50
FCER1A_+_159272160.23-P1P2_182	FCER1A_+_159272160.23-P1P2	FCER1A	GGAGTAGTGGATTCCATGGC	-13	rU:dC	0.702	(0.671, 0.733)		0.259	0.165	30	60
FCER1A_+_159272160.23-P1P2_186	FCER1A_+_159272160.23-P1P2	FCER1A	GGAGTAGGAGATTCCATGGC	-12	rA:dC	0.695	(0.667, 0.723)		0.259	0.201	40	50
FCER1A_+_159272160.23-P1P2_191	FCER1A_+_159272160.23-P1P2	FCER1A	GGAGTAGGCGATTCCATGGC	-12	rC:dC	0.500	(0.463, 0.537)		0.259	0.165	40	60
FCER1A_+_159272160.23-P1P2_194	FCER1A_+_159272160.23-P1P2	FCER1A	GGAGTAGGTGATTCCATGGC	-12	rU:dC	0.606	(0.577, 0.635)		0.259	0.165	20	60
FCER1A_+_159272160.23-P1P2_198	FCER1A_+_159272160.23-P1P2	FCER1A	GGAGTAGGGAATTCCATGGC	-11	rA:dC	0.574	(0.539, 0.608)		0.242	0.201	40	50
FCER1A_+_159272160.23-P1P2_203	FCER1A_+_159272160.23-P1P2	FCER1A	GGAGTAGGGCATTCCATGGC	-11	rC:dC	0.297	(0.260, 0.333)		0.242	0.165	30	30
FCER1A_+_159272160.23-P1P2_206	FCER1A_+_159272160.23-P1P2	FCER1A	GGAGTAGGGTATTCCATGGC	-11	rU:dC	0.405	(0.362, 0.449)		0.242	0.165	20	50
FCER1A_+_159272160.23-P1P2_213	FCER1A_+_159272160.23-P1P2	FCER1A	GGAGTAGGGGGTTCCATGGC	-10	rG:dT	0.757	(0.728, 0.785)		0.204	0.235	20	30
FCER1A_+_159272160.23-P1P2_216	FCER1A_+_159272160.23-P1P2	FCER1A	GGAGTAGGGGCTTCCATGGC	-10	rC:dT	0.599	(0.566, 0.631)		0.204	0.209	10	30
FCER1A_+_159272160.23-P1P2_219	FCER1A_+_159272160.23-P1P2	FCER1A	GGAGTAGGGGTTTCCATGGC	-10	rU:dT	0.637	(0.605, 0.668)		0.204	0.186	30	50
FCER1A_+_159272160.23-P1P2_220	FCER1A_+_159272160.23-P1P2	FCER1A	GGAGTAGGGGAATCCATGGC	-9	rA:dA	0.433	(0.393, 0.473)		0.191	0.182	40	50
FCER1A_+_159272160.23-P1P2_223	FCER1A_+_159272160.23-P1P2	FCER1A	GGAGTAGGGGAGTCCATGGC	-9	rG:dA	0.557	(0.531, 0.582)		0.191	0.200	30	60
FCER1A_+_159272160.23-P1P2_226	FCER1A_+_159272160.23-P1P2	FCER1A	GGAGTAGGGGACTCCATGGC	-9	rC:dA	0.586	(0.557, 0.615)		0.191	0.225	20	50
FCER1A_+_159272160.23-P1P2_232	FCER1A_+_159272160.23-P1P2	FCER1A	GGAGTAGGGGATACCATGGC	-8	rA:dA	0.378	(0.349, 0.407)		0.181	0.182	30	40
FCER1A_+_159272160.23-P1P2_235	FCER1A_+_159272160.23-P1P2	FCER1A	GGAGTAGGGGATGCCATGGC	-8	rG:dA	0.448	(0.423, 0.473)		0.181	0.200	30	30
FCER1A_+_159272160.23-P1P2_238	FCER1A_+_159272160.23-P1P2	FCER1A	GGAGTAGGGGATCCCATGGC	-8	rC:dA	0.590	(0.564, 0.617)		0.181	0.225	20	40
FCER1A_+_159272160.23-P1P2_245	FCER1A_+_159272160.23-P1P2	FCER1A	GGAGTAGGGGATTACATGGC	-7	rA:dG	0.130	(0.098, 0.162)		0.120	0.164	40	50
FCER1A_+_159272160.23-P1P2_248	FCER1A_+_159272160.23-P1P2	FCER1A	GGAGTAGGGGATTGCATGGC	-7	rG:dG	0.158	(0.134, 0.182)		0.120	0.212	30	50
FCER1A_+_159272160.23-P1P2_253	FCER1A_+_159272160.23-P1P2	FCER1A	GGAGTAGGGGATTTCATGGC	-7	rU:dG	0.250	(0.213, 0.286)		0.120	0.192	30	30
FCER1A_+_159272160.23-P1P2_257	FCER1A_+_159272160.23-P1P2	FCER1A	GGAGTAGGGGATTCAATGGC	-6	rA:dG	0.109	(0.084, 0.135)		0.139	0.164	30	60
FCER1A_+_159272160.23-P1P2_260	FCER1A_+_159272160.23-P1P2	FCER1A	GGAGTAGGGGATTCGATGGC	-6	rG:dG	0.098	(0.079, 0.116)		0.139	0.212	40	50
FCER1A_+_159272160.23-P1P2_265	FCER1A_+_159272160.23-P1P2	FCER1A	GGAGTAGGGGATTCTATGGC	-6	rU:dG	0.176	(0.150, 0.202)		0.139	0.192	30	60
FCER1A_+_159272160.23-P1P2_273	FCER1A_+_159272160.23-P1P2	FCER1A	GGAGTAGGGGATTCCGTGGC	-5	rG:dT	0.536	(0.512, 0.560)		0.130	0.235	40	50
FCER1A_+_159272160.23-P1P2_276	FCER1A_+_159272160.23-P1P2	FCER1A	GGAGTAGGGGATTCCCTGGC	-5	rC:dT	0.354	(0.320, 0.389)		0.130	0.209	30	50
FCER1A_+_159272160.23-P1P2_279	FCER1A_+_159272160.23-P1P2	FCER1A	GGAGTAGGGGATTCCTTGGC	-5	rU:dT	0.302	(0.270, 0.334)		0.130	0.186	30	30
FCER1A_+_159272160.23-P1P2_280	FCER1A_+_159272160.23-P1P2	FCER1A	GGAGTAGGGGATTCCAAGGC	-4	rA:dA	0.375	(0.345, 0.404)		0.147	0.182	30	50
FCER1A_+_159272160.23-P1P2_283	FCER1A_+_159272160.23-P1P2	FCER1A	GGAGTAGGGGATTCCAGGGC	-4	rG:dA	0.439	(0.416, 0.462)		0.147	0.200	30	30
FCER1A_+_159272160.23-P1P2_286	FCER1A_+_159272160.23-P1P2	FCER1A	GGAGTAGGGGATTCCACGGC	-4	rC:dA	0.349	(0.318, 0.380)		0.147	0.225	30	30
FCER1A_+_159272160.23-P1P2_294	FCER1A_+_159272160.23-P1P2	FCER1A	GGAGTAGGGGATTCCATAGC	-3	rA:dC	0.147	(0.124, 0.171)		0.116	0.201	30	50
FCER1A_+_159272160.23-P1P2_299	FCER1A_+_159272160.23-P1P2	FCER1A	GGAGTAGGGGATTCCATCGC	-3	rC:dC	0.065	(0.048, 0.082)		0.116	0.165	40	60
FCER1A_+_159272160.23-P1P2_302	FCER1A_+_159272160.23-P1P2	FCER1A	GGAGTAGGGGATTCCATTGC	-3	rU:dC	0.078	(0.060, 0.095)		0.116	0.165	30	40
FCER1A_+_159272160.23-P1P2_306	FCER1A_+_159272160.23-P1P2	FCER1A	GGAGTAGGGGATTCCATGAC	-2	rA:dC	0.211	(0.183, 0.238)		0.113	0.201	40	50
FCER1A_+_159272160.23-P1P2_311	FCER1A_+_159272160.23-P1P2	FCER1A	GGAGTAGGGGATTCCATGCC	-2	rC:dC	0.071	(0.053, 0.088)		0.113	0.165	30	60
FCER1A_+_159272160.23-P1P2_314	FCER1A_+_159272160.23-P1P2	FCER1A	GGAGTAGGGGATTCCATGTC	-2	rU:dC	0.085	(0.070, 0.101)		0.113	0.165	30	40
FCER1A_+_159272160.23-P1P2_317	FCER1A_+_159272160.23-P1P2	FCER1A	GGAGTAGGGGATTCCATGGA	-1	rA:dG	0.172	(0.146, 0.197)		0.105	0.164	30	40
FCER1A_+_159272160.23-P1P2_320	FCER1A_+_159272160.23-P1P2	FCER1A	GGAGTAGGGGATTCCATGGG	-1	rG:dG	0.239	(0.216, 0.261)		0.105	0.212	30	50
FCER1A_+_159272160.23-P1P2_325	FCER1A_+_159272160.23-P1P2	FCER1A	GGAGTAGGGGATTCCATGGT	-1	rU:dG	0.251	(0.221, 0.280)		0.105	0.192	30	50
FCER1A_+_159272164.23-P1P2	FCER1A_+_159272164.23-P1P2	FCER1A	GAGTAGAGTAGGGGATTCCA			1.000					40	50
FCER1A_+_159272164.23-P1P2_105	FCER1A_+_159272164.23-P1P2	FCER1A	GGGTAGAGTAGGGGATTCCA	-19	rG:dT	1.122	(1.076, 1.167)		0.260	0.235	30	60
FCER1A_+_159272164.23-P1P2_108	FCER1A_+_159272164.23-P1P2	FCER1A	GCGTAGAGTAGGGGATTCCA	-19	rC:dT	1.084	(1.047, 1.121)		0.260	0.209	40	60
FCER1A_+_159272164.23-P1P2_111	FCER1A_+_159272164.23-P1P2	FCER1A	GTGTAGAGTAGGGGATTCCA	-19	rU:dT	1.027	(0.994, 1.059)		0.260	0.186	40	50
FCER1A_+_159272164.23-P1P2_114	FCER1A_+_159272164.23-P1P2	FCER1A	GAATAGAGTAGGGGATTCCA	-18	rA:dC	1.058	(1.028, 1.089)		0.218	0.201	40	60
FCER1A_+_159272164.23-P1P2_119	FCER1A_+_159272164.23-P1P2	FCER1A	GACTAGAGTAGGGGATTCCA	-18	rC:dC	1.092	(1.059, 1.125)		0.218	0.165	40	60
FCER1A_+_159272164.23-P1P2_122	FCER1A_+_159272164.23-P1P2	FCER1A	GATTAGAGTAGGGGATTCCA	-18	rU:dC	1.044	(1.014, 1.074)		0.218	0.165	30	60
FCER1A_+_159272164.23-P1P2_124	FCER1A_+_159272164.23-P1P2	FCER1A	GAGAAGAGTAGGGGATTCCA	-17	rA:dA	1.052	(1.018, 1.086)		0.274	0.182	30	50
FCER1A_+_159272164.23-P1P2_127	FCER1A_+_159272164.23-P1P2	FCER1A	GAGGAGAGTAGGGGATTCCA	-17	rG:dA	1.038	(1.002, 1.075)		0.274	0.200	40	50
FCER1A_+_159272164.23-P1P2_130	FCER1A_+_159272164.23-P1P2	FCER1A	GAGCAGAGTAGGGGATTCCA	-17	rC:dA	1.063	(1.033, 1.094)		0.274	0.225	30	50
FCER1A_+_159272164.23-P1P2_141	FCER1A_+_159272164.23-P1P2	FCER1A	GAGTGGAGTAGGGGATTCCA	-16	rG:dT	1.076	(1.038, 1.113)		0.261	0.235	30	50
FCER1A_+_159272164.23-P1P2_144	FCER1A_+_159272164.23-P1P2	FCER1A	GAGTCGAGTAGGGGATTCCA	-16	rC:dT	1.045	(1.012, 1.077)		0.261	0.209	40	60
FCER1A_+_159272164.23-P1P2_147	FCER1A_+_159272164.23-P1P2	FCER1A	GAGTTGAGTAGGGGATTCCA	-16	rU:dT	1.025	(0.992, 1.058)		0.261	0.186	30	50
FCER1A_+_159272164.23-P1P2_150	FCER1A_+_159272164.23-P1P2	FCER1A	GAGTAAAGTAGGGGATTCCA	-15	rA:dC	0.920	(0.885, 0.956)		0.223	0.201	30	60
FCER1A_+_159272164.23-P1P2_155	FCER1A_+_159272164.23-P1P2	FCER1A	GAGTACAGTAGGGGATTCCA	-15	rC:dC	0.922	(0.896, 0.949)		0.223	0.165	30	60
FCER1A_+_159272164.23-P1P2_158	FCER1A_+_159272164.23-P1P2	FCER1A	GAGTATAGTAGGGGATTCCA	-15	rU:dC	0.909	(0.883, 0.935)		0.223	0.165	40	60
FCER1A_+_159272164.23-P1P2_165	FCER1A_+_159272164.23-P1P2	FCER1A	GAGTAGGGTAGGGGATTCCA	-14	rG:dT	0.960	(0.931, 0.990)		0.256	0.235	40	50
FCER1A_+_159272164.23-P1P2_168	FCER1A_+_159272164.23-P1P2	FCER1A	GAGTAGCGTAGGGGATTCCA	-14	rC:dT	0.995	(0.962, 1.027)		0.256	0.209	40	60
FCER1A_+_159272164.23-P1P2_171	FCER1A_+_159272164.23-P1P2	FCER1A	GAGTAGTGTAGGGGATTCCA	-14	rU:dT	0.991	(0.958, 1.024)		0.256	0.186	30	60
FCER1A_+_159272164.23-P1P2_174	FCER1A_+_159272164.23-P1P2	FCER1A	GAGTAGAATAGGGGATTCCA	-13	rA:dC	0.865	(0.837, 0.893)		0.259	0.201	30	50
FCER1A_+_159272164.23-P1P2_179	FCER1A_+_159272164.23-P1P2	FCER1A	GAGTAGACTAGGGGATTCCA	-13	rC:dC	0.769	(0.742, 0.795)		0.259	0.165	40	50
FCER1A_+_159272164.23-P1P2_182	FCER1A_+_159272164.23-P1P2	FCER1A	GAGTAGATTAGGGGATTCCA	-13	rU:dC	0.840	(0.814, 0.865)		0.259	0.165	30	40
FCER1A_+_159272164.23-P1P2_184	FCER1A_+_159272164.23-P1P2	FCER1A	GAGTAGAGAAGGGGATTCCA	-12	rA:dA	0.915	(0.883, 0.947)		0.259	0.182	30	50
FCER1A_+_159272164.23-P1P2_187	FCER1A_+_159272164.23-P1P2	FCER1A	GAGTAGAGGAGGGGATTCCA	-12	rG:dA	0.920	(0.896, 0.944)		0.259	0.200	30	40
FCER1A_+_159272164.23-P1P2_190	FCER1A_+_159272164.23-P1P2	FCER1A	GAGTAGAGCAGGGGATTCCA	-12	rC:dA	0.917	(0.883, 0.952)		0.259	0.225	30	50
FCER1A_+_159272164.23-P1P2_201	FCER1A_+_159272164.23-P1P2	FCER1A	GAGTAGAGTGGGGGATTCCA	-11	rG:dT	0.896	(0.868, 0.924)		0.242	0.235	30	30
FCER1A_+_159272164.23-P1P2_204	FCER1A_+_159272164.23-P1P2	FCER1A	GAGTAGAGTCGGGGATTCCA	-11	rC:dT	0.741	(0.711, 0.771)		0.242	0.209	30	40
FCER1A_+_159272164.23-P1P2_207	FCER1A_+_159272164.23-P1P2	FCER1A	GAGTAGAGTTGGGGATTCCA	-11	rU:dT	0.745	(0.715, 0.775)		0.242	0.186	20	50
FCER1A_+_159272164.23-P1P2_210	FCER1A_+_159272164.23-P1P2	FCER1A	GAGTAGAGTAAGGGATTCCA	-10	rA:dC	0.496	(0.463, 0.529)		0.204	0.201	30	50
FCER1A_+_159272164.23-P1P2_215	FCER1A_+_159272164.23-P1P2	FCER1A	GAGTAGAGTACGGGATTCCA	-10	rC:dC	0.214	(0.193, 0.234)		0.204	0.165	40	60
FCER1A_+_159272164.23-P1P2_218	FCER1A_+_159272164.23-P1P2	FCER1A	GAGTAGAGTATGGGATTCCA	-10	rU:dC	0.226	(0.198, 0.253)		0.204	0.165	30	40
FCER1A_+_159272164.23-P1P2_222	FCER1A_+_159272164.23-P1P2	FCER1A	GAGTAGAGTAGAGGATTCCA	-9	rA:dC	0.415	(0.383, 0.448)		0.191	0.201	30	50
FCER1A_+_159272164.23-P1P2_227	FCER1A_+_159272164.23-P1P2	FCER1A	GAGTAGAGTAGCGGATTCCA	-9	rC:dC	0.119	(0.100, 0.138)		0.191	0.165	40	50
FCER1A_+_159272164.23-P1P2_230	FCER1A_+_159272164.23-P1P2	FCER1A	GAGTAGAGTAGTGGATTCCA	-9	rU:dC	0.155	(0.130, 0.181)		0.191	0.165	20	30
FCER1A_+_159272164.23-P1P2_234	FCER1A_+_159272164.23-P1P2	FCER1A	GAGTAGAGTAGGAGATTCCA	-8	rA:dC	0.385	(0.348, 0.422)		0.181	0.201	20	50
FCER1A_+_159272164.23-P1P2_239	FCER1A_+_159272164.23-P1P2	FCER1A	GAGTAGAGTAGGCGATTCCA	-8	rC:dC	0.104	(0.092, 0.117)		0.181	0.165	40	50
FCER1A_+_159272164.23-P1P2_242	FCER1A_+_159272164.23-P1P2	FCER1A	GAGTAGAGTAGGTGATTCCA	-8	rU:dC	0.131	(0.118, 0.145)		0.181	0.165	30	50
FCER1A_+_159272164.23-P1P2_246	FCER1A_+_159272164.23-P1P2	FCER1A	GAGTAGAGTAGGGAATTCCA	-7	rA:dC	0.492	(0.453, 0.531)		0.120	0.201	20	50
FCER1A_+_159272164.23-P1P2_251	FCER1A_+_159272164.23-P1P2	FCER1A	GAGTAGAGTAGGGCATTCCA	-7	rC:dC	0.137	(0.119, 0.154)		0.120	0.165	30	40
FCER1A_+_159272164.23-P1P2_254	FCER1A_+_159272164.23-P1P2	FCER1A	GAGTAGAGTAGGGTATTCCA	-7	rU:dC	0.169	(0.148, 0.190)		0.120	0.165	30	60
FCER1A_+_159272164.23-P1P2_261	FCER1A_+_159272164.23-P1P2	FCER1A	GAGTAGAGTAGGGGGTTCCA	-6	rG:dT	0.538	(0.504, 0.571)		0.139	0.235	30	60
FCER1A_+_159272164.23-P1P2_264	FCER1A_+_159272164.23-P1P2	FCER1A	GAGTAGAGTAGGGGCTTCCA	-6	rC:dT	0.320	(0.299, 0.342)		0.139	0.209	30	50
FCER1A_+_159272164.23-P1P2_267	FCER1A_+_159272164.23-P1P2	FCER1A	GAGTAGAGTAGGGGTTTCCA	-6	rU:dT	0.355	(0.328, 0.382)		0.139	0.186	20	30
FCER1A_+_159272164.23-P1P2_268	FCER1A_+_159272164.23-P1P2	FCER1A	GAGTAGAGTAGGGGAATCCA	-5	rA:dA	0.453	(0.414, 0.492)		0.130	0.182	40	40
FCER1A_+_159272164.23-P1P2_271	FCER1A_+_159272164.23-P1P2	FCER1A	GAGTAGAGTAGGGGAGTCCA	-5	rG:dA	0.372	(0.351, 0.394)		0.130	0.200	30	50
FCER1A_+_159272164.23-P1P2_274	FCER1A_+_159272164.23-P1P2	FCER1A	GAGTAGAGTAGGGGACTCCA	-5	rC:dA	0.510	(0.471, 0.549)		0.130	0.225	30	50
FCER1A_+_159272164.23-P1P2_280	FCER1A_+_159272164.23-P1P2	FCER1A	GAGTAGAGTAGGGGATACCA	-4	rA:dA	0.435	(0.399, 0.471)		0.147	0.182	30	40
FCER1A_+_159272164.23-P1P2_283	FCER1A_+_159272164.23-P1P2	FCER1A	GAGTAGAGTAGGGGATGCCA	-4	rG:dA	0.408	(0.379, 0.436)		0.147	0.200	30	40
FCER1A_+_159272164.23-P1P2_286	FCER1A_+_159272164.23-P1P2	FCER1A	GAGTAGAGTAGGGGATCCCA	-4	rC:dA	0.478	(0.447, 0.510)		0.147	0.225	30	50
FCER1A_+_159272164.23-P1P2_293	FCER1A_+_159272164.23-P1P2	FCER1A	GAGTAGAGTAGGGGATTACA	-3	rA:dG	0.136	(0.118, 0.154)		0.116	0.164	30	70
FCER1A_+_159272164.23-P1P2_296	FCER1A_+_159272164.23-P1P2	FCER1A	GAGTAGAGTAGGGGATTGCA	-3	rG:dG	0.208	(0.190, 0.226)		0.116	0.212	30	60
FCER1A_+_159272164.23-P1P2_301	FCER1A_+_159272164.23-P1P2	FCER1A	GAGTAGAGTAGGGGATTTCA	-3	rU:dG	0.243	(0.216, 0.269)		0.116	0.192	20	50
FCER1A_+_159272164.23-P1P2_305	FCER1A_+_159272164.23-P1P2	FCER1A	GAGTAGAGTAGGGGATTCAA	-2	rA:dG	0.135	(0.118, 0.151)		0.113	0.164	30	50
FCER1A_+_159272164.23-P1P2_308	FCER1A_+_159272164.23-P1P2	FCER1A	GAGTAGAGTAGGGGATTCGA	-2	rG:dG	0.172	(0.155, 0.190)		0.113	0.212	40	50
FCER1A_+_159272164.23-P1P2_313	FCER1A_+_159272164.23-P1P2	FCER1A	GAGTAGAGTAGGGGATTCTA	-2	rU:dG	0.230	(0.209, 0.250)		0.113	0.192	30	60
FCER1A_+_159272164.23-P1P2_321	FCER1A_+_159272164.23-P1P2	FCER1A	GAGTAGAGTAGGGGATTCCG	-1	rG:dT	0.539	(0.509, 0.568)		0.105	0.235	30	50
FCER1A_+_159272164.23-P1P2_324	FCER1A_+_159272164.23-P1P2	FCER1A	GAGTAGAGTAGGGGATTCCC	-1	rC:dT	0.226	(0.198, 0.253)		0.105	0.209	30	40
FCER1A_+_159272164.23-P1P2_327	FCER1A_+_159272164.23-P1P2	FCER1A	GAGTAGAGTAGGGGATTCCT	-1	rU:dT	0.257	(0.223, 0.292)		0.105	0.186	30	50
FCER1A_+_159272173.23-P1P2	FCER1A_+_159272173.23-P1P2	FCER1A	GGCTACACACAGTAGAGTAG			1.000					30	60
FCER1A_+_159272173.23-P1P2_102	FCER1A_+_159272173.23-P1P2	FCER1A	GACTACACACAGTAGAGTAG	-19	rA:dC	0.821	(0.786, 0.856)		0.260	0.201	30	60
FCER1A_+_159272173.23-P1P2_107	FCER1A_+_159272173.23-P1P2	FCER1A	GCCTACACACAGTAGAGTAG	-19	rC:dC	0.795	(0.765, 0.824)		0.260	0.165	30	50
FCER1A_+_159272173.23-P1P2_110	FCER1A_+_159272173.23-P1P2	FCER1A	GTCTACACACAGTAGAGTAG	-19	rU:dC	0.753	(0.723, 0.783)		0.260	0.165	30	50
FCER1A_+_159272173.23-P1P2_113	FCER1A_+_159272173.23-P1P2	FCER1A	GGATACACACAGTAGAGTAG	-18	rA:dG	0.835	(0.799, 0.872)		0.218	0.164	30	50
FCER1A_+_159272173.23-P1P2_116	FCER1A_+_159272173.23-P1P2	FCER1A	GGGTACACACAGTAGAGTAG	-18	rG:dG	0.838	(0.803, 0.872)		0.218	0.212	40	60
FCER1A_+_159272173.23-P1P2_121	FCER1A_+_159272173.23-P1P2	FCER1A	GGTTACACACAGTAGAGTAG	-18	rU:dG	0.803	(0.764, 0.843)		0.218	0.192	30	50
FCER1A_+_159272173.23-P1P2_124	FCER1A_+_159272173.23-P1P2	FCER1A	GGCAACACACAGTAGAGTAG	-17	rA:dA	0.791	(0.750, 0.832)		0.274	0.182	30	50
FCER1A_+_159272173.23-P1P2_127	FCER1A_+_159272173.23-P1P2	FCER1A	GGCGACACACAGTAGAGTAG	-17	rG:dA	0.808	(0.771, 0.845)		0.274	0.200	30	50
FCER1A_+_159272173.23-P1P2_130	FCER1A_+_159272173.23-P1P2	FCER1A	GGCCACACACAGTAGAGTAG	-17	rC:dA	0.842	(0.807, 0.878)		0.274	0.225	30	60
FCER1A_+_159272173.23-P1P2_141	FCER1A_+_159272173.23-P1P2	FCER1A	GGCTGCACACAGTAGAGTAG	-16	rG:dT	0.978	(0.939, 1.017)		0.261	0.235	40	60
FCER1A_+_159272173.23-P1P2_144	FCER1A_+_159272173.23-P1P2	FCER1A	GGCTCCACACAGTAGAGTAG	-16	rC:dT	0.915	(0.873, 0.956)		0.261	0.209	30	60
FCER1A_+_159272173.23-P1P2_147	FCER1A_+_159272173.23-P1P2	FCER1A	GGCTTCACACAGTAGAGTAG	-16	rU:dT	0.844	(0.801, 0.887)		0.261	0.186	40	50
FCER1A_+_159272173.23-P1P2_149	FCER1A_+_159272173.23-P1P2	FCER1A	GGCTAAACACAGTAGAGTAG	-15	rA:dG	0.708	(0.655, 0.761)		0.223	0.164	40	50
FCER1A_+_159272173.23-P1P2_152	FCER1A_+_159272173.23-P1P2	FCER1A	GGCTAGACACAGTAGAGTAG	-15	rG:dG	0.812	(0.761, 0.863)		0.223	0.212	30	60
FCER1A_+_159272173.23-P1P2_157	FCER1A_+_159272173.23-P1P2	FCER1A	GGCTATACACAGTAGAGTAG	-15	rU:dG	0.872	(0.829, 0.914)		0.223	0.192	30	60
FCER1A_+_159272173.23-P1P2_165	FCER1A_+_159272173.23-P1P2	FCER1A	GGCTACGCACAGTAGAGTAG	-14	rG:dT	0.966	(0.932, 1.001)		0.256	0.235	30	60
FCER1A_+_159272173.23-P1P2_168	FCER1A_+_159272173.23-P1P2	FCER1A	GGCTACCCACAGTAGAGTAG	-14	rC:dT	0.865	(0.824, 0.906)		0.256	0.209	30	50
FCER1A_+_159272173.23-P1P2_171	FCER1A_+_159272173.23-P1P2	FCER1A	GGCTACTCACAGTAGAGTAG	-14	rU:dT	0.865	(0.827, 0.903)		0.256	0.186	40	50
FCER1A_+_159272173.23-P1P2_173	FCER1A_+_159272173.23-P1P2	FCER1A	GGCTACAAACAGTAGAGTAG	-13	rA:dG	0.627	(0.572, 0.682)		0.259	0.164	30	50
FCER1A_+_159272173.23-P1P2_176	FCER1A_+_159272173.23-P1P2	FCER1A	GGCTACAGACAGTAGAGTAG	-13	rG:dG	0.750	(0.707, 0.793)		0.259	0.212	20	50
FCER1A_+_159272173.23-P1P2_181	FCER1A_+_159272173.23-P1P2	FCER1A	GGCTACATACAGTAGAGTAG	-13	rU:dG	0.786	(0.746, 0.826)		0.259	0.192	30	60
FCER1A_+_159272173.23-P1P2_189	FCER1A_+_159272173.23-P1P2	FCER1A	GGCTACACGCAGTAGAGTAG	-12	rG:dT	0.932	(0.900, 0.965)		0.259	0.235	40	60
FCER1A_+_159272173.23-P1P2_192	FCER1A_+_159272173.23-P1P2	FCER1A	GGCTACACCCAGTAGAGTAG	-12	rC:dT	0.671	(0.627, 0.715)		0.259	0.209	30	50
FCER1A_+_159272173.23-P1P2_195	FCER1A_+_159272173.23-P1P2	FCER1A	GGCTACACTCAGTAGAGTAG	-12	rU:dT	0.752	(0.716, 0.788)		0.259	0.186	30	60
FCER1A_+_159272173.23-P1P2_197	FCER1A_+_159272173.23-P1P2	FCER1A	GGCTACACAAAGTAGAGTAG	-11	rA:dG	0.497	(0.446, 0.548)		0.242	0.164	20	50
FCER1A_+_159272173.23-P1P2_200	FCER1A_+_159272173.23-P1P2	FCER1A	GGCTACACAGAGTAGAGTAG	-11	rG:dG	0.691	(0.655, 0.727)		0.242	0.212	20	40
FCER1A_+_159272173.23-P1P2_205	FCER1A_+_159272173.23-P1P2	FCER1A	GGCTACACATAGTAGAGTAG	-11	rU:dG	0.729	(0.691, 0.767)		0.242	0.192	30	60
FCER1A_+_159272173.23-P1P2_213	FCER1A_+_159272173.23-P1P2	FCER1A	GGCTACACACGGTAGAGTAG	-10	rG:dT	0.812	(0.781, 0.843)		0.204	0.235	30	60
FCER1A_+_159272173.23-P1P2_216	FCER1A_+_159272173.23-P1P2	FCER1A	GGCTACACACCGTAGAGTAG	-10	rC:dT	0.521	(0.481, 0.562)		0.204	0.209	40	40
FCER1A_+_159272173.23-P1P2_219	FCER1A_+_159272173.23-P1P2	FCER1A	GGCTACACACTGTAGAGTAG	-10	rU:dT	0.558	(0.507, 0.610)		0.204	0.186	30	60
FCER1A_+_159272173.23-P1P2_222	FCER1A_+_159272173.23-P1P2	FCER1A	GGCTACACACAATAGAGTAG	-9	rA:dC	0.195	(0.166, 0.224)		0.191	0.201	40	60
FCER1A_+_159272173.23-P1P2_227	FCER1A_+_159272173.23-P1P2	FCER1A	GGCTACACACACTAGAGTAG	-9	rC:dC	0.099	(0.082, 0.116)		0.191	0.165	40	50
FCER1A_+_159272173.23-P1P2_230	FCER1A_+_159272173.23-P1P2	FCER1A	GGCTACACACATTAGAGTAG	-9	rU:dC	0.120	(0.097, 0.143)		0.191	0.165	40	40
FCER1A_+_159272173.23-P1P2_232	FCER1A_+_159272173.23-P1P2	FCER1A	GGCTACACACAGAAGAGTAG	-8	rA:dA	0.315	(0.266, 0.363)		0.181	0.182	30	50
FCER1A_+_159272173.23-P1P2_235	FCER1A_+_159272173.23-P1P2	FCER1A	GGCTACACACAGGAGAGTAG	-8	rG:dA	0.498	(0.466, 0.531)		0.181	0.200	30	50
FCER1A_+_159272173.23-P1P2_238	FCER1A_+_159272173.23-P1P2	FCER1A	GGCTACACACAGCAGAGTAG	-8	rC:dA	0.547	(0.510, 0.584)		0.181	0.225	30	50
FCER1A_+_159272173.23-P1P2_249	FCER1A_+_159272173.23-P1P2	FCER1A	GGCTACACACAGTGGAGTAG	-7	rG:dT	0.542	(0.507, 0.578)		0.120	0.235	20	30
FCER1A_+_159272173.23-P1P2_252	FCER1A_+_159272173.23-P1P2	FCER1A	GGCTACACACAGTCGAGTAG	-7	rC:dT	0.122	(0.097, 0.147)		0.120	0.209	40	50
FCER1A_+_159272173.23-P1P2_255	FCER1A_+_159272173.23-P1P2	FCER1A	GGCTACACACAGTTGAGTAG	-7	rU:dT	0.176	(0.142, 0.211)		0.120	0.186	30	50
FCER1A_+_159272173.23-P1P2_258	FCER1A_+_159272173.23-P1P2	FCER1A	GGCTACACACAGTAAAGTAG	-6	rA:dC	0.301	(0.268, 0.334)		0.139	0.201	30	40
FCER1A_+_159272173.23-P1P2_263	FCER1A_+_159272173.23-P1P2	FCER1A	GGCTACACACAGTACAGTAG	-6	rC:dC	0.103	(0.089, 0.117)		0.139	0.165	40	50
FCER1A_+_159272173.23-P1P2_266	FCER1A_+_159272173.23-P1P2	FCER1A	GGCTACACACAGTATAGTAG	-6	rU:dC	0.111	(0.094, 0.129)		0.139	0.165	40	50
FCER1A_+_159272173.23-P1P2_273	FCER1A_+_159272173.23-P1P2	FCER1A	GGCTACACACAGTAGGGTAG	-5	rG:dT	0.565	(0.530, 0.599)		0.130	0.235	30	40
FCER1A_+_159272173.23-P1P2_276	FCER1A_+_159272173.23-P1P2	FCER1A	GGCTACACACAGTAGCGTAG	-5	rC:dT	0.236	(0.206, 0.267)		0.130	0.209	40	40
FCER1A_+_159272173.23-P1P2_279	FCER1A_+_159272173.23-P1P2	FCER1A	GGCTACACACAGTAGTGTAG	-5	rU:dT	0.256	(0.217, 0.294)		0.130	0.186	40	50
FCER1A_+_159272173.23-P1P2_282	FCER1A_+_159272173.23-P1P2	FCER1A	GGCTACACACAGTAGAATAG	-4	rA:dC	0.113	(0.095, 0.132)		0.147	0.201	20	50
FCER1A_+_159272173.23-P1P2_287	FCER1A_+_159272173.23-P1P2	FCER1A	GGCTACACACAGTAGACTAG	-4	rC:dC	0.015	(0.006, 0.025)		0.147	0.165	30	50
FCER1A_+_159272173.23-P1P2_290	FCER1A_+_159272173.23-P1P2	FCER1A	GGCTACACACAGTAGATTAG	-4	rU:dC	0.029	(0.018, 0.040)		0.147	0.165	30	50
FCER1A_+_159272173.23-P1P2_292	FCER1A_+_159272173.23-P1P2	FCER1A	GGCTACACACAGTAGAGAAG	-3	rA:dA	0.229	(0.204, 0.255)		0.116	0.182	30	40
FCER1A_+_159272173.23-P1P2_295	FCER1A_+_159272173.23-P1P2	FCER1A	GGCTACACACAGTAGAGGAG	-3	rG:dA	0.366	(0.334, 0.399)		0.116	0.200	30	50
FCER1A_+_159272173.23-P1P2_298	FCER1A_+_159272173.23-P1P2	FCER1A	GGCTACACACAGTAGAGCAG	-3	rC:dA	0.309	(0.276, 0.343)		0.116	0.225	40	40
FCER1A_+_159272173.23-P1P2_309	FCER1A_+_159272173.23-P1P2	FCER1A	GGCTACACACAGTAGAGTGG	-2	rG:dT	0.515	(0.487, 0.543)		0.113	0.235	30	30
FCER1A_+_159272173.23-P1P2_312	FCER1A_+_159272173.23-P1P2	FCER1A	GGCTACACACAGTAGAGTCG	-2	rC:dT	0.114	(0.094, 0.134)		0.113	0.209	30	50
FCER1A_+_159272173.23-P1P2_315	FCER1A_+_159272173.23-P1P2	FCER1A	GGCTACACACAGTAGAGTTG	-2	rU:dT	0.159	(0.137, 0.180)		0.113	0.186	20	50
FCER1A_+_159272173.23-P1P2_318	FCER1A_+_159272173.23-P1P2	FCER1A	GGCTACACACAGTAGAGTAA	-1	rA:dC	0.112	(0.096, 0.128)		0.105	0.201	30	60
FCER1A_+_159272173.23-P1P2_323	FCER1A_+_159272173.23-P1P2	FCER1A	GGCTACACACAGTAGAGTAC	-1	rC:dC	0.040	(0.032, 0.049)		0.105	0.165	40	60
FCER1A_+_159272173.23-P1P2_326	FCER1A_+_159272173.23-P1P2	FCER1A	GGCTACACACAGTAGAGTAT	-1	rU:dC	0.044	(0.036, 0.053)		0.105	0.165	30	60
FCER1A_+_159272194.23-P1P2	FCER1A_+_159272194.23-P1P2	FCER1A	GTACTTACCGAAGAACAGTA			1.000					30	50
FCER1A_+_159272194.23-P1P2_100	FCER1A_+_159272194.23-P1P2	FCER1A	GAACTTACCGAAGAACAGTA	-19	rA:dA	0.638	(0.569, 0.707)		0.260	0.182	30	50
FCER1A_+_159272194.23-P1P2_103	FCER1A_+_159272194.23-P1P2	FCER1A	GGACTTACCGAAGAACAGTA	-19	rG:dA	0.771	(0.700, 0.842)		0.260	0.200	30	50
FCER1A_+_159272194.23-P1P2_106	FCER1A_+_159272194.23-P1P2	FCER1A	GCACTTACCGAAGAACAGTA	-19	rC:dA	0.558	(0.485, 0.630)		0.260	0.225	20	40
FCER1A_+_159272194.23-P1P2_117	FCER1A_+_159272194.23-P1P2	FCER1A	GTGCTTACCGAAGAACAGTA	-18	rG:dT	0.693	(0.634, 0.753)		0.218	0.235	40	50
FCER1A_+_159272194.23-P1P2_120	FCER1A_+_159272194.23-P1P2	FCER1A	GTCCTTACCGAAGAACAGTA	-18	rC:dT	0.601	(0.542, 0.661)		0.218	0.209	40	50
FCER1A_+_159272194.23-P1P2_123	FCER1A_+_159272194.23-P1P2	FCER1A	GTTCTTACCGAAGAACAGTA	-18	rU:dT	0.457	(0.406, 0.508)		0.218	0.186	30	50
FCER1A_+_159272194.23-P1P2_125	FCER1A_+_159272194.23-P1P2	FCER1A	GTAATTACCGAAGAACAGTA	-17	rA:dG	0.380	(0.325, 0.435)		0.274	0.164	40	60
FCER1A_+_159272194.23-P1P2_128	FCER1A_+_159272194.23-P1P2	FCER1A	GTAGTTACCGAAGAACAGTA	-17	rG:dG	0.522	(0.461, 0.582)		0.274	0.212	40	60
FCER1A_+_159272194.23-P1P2_133	FCER1A_+_159272194.23-P1P2	FCER1A	GTATTTACCGAAGAACAGTA	-17	rU:dG	0.344	(0.295, 0.394)		0.274	0.192	40	50
FCER1A_+_159272194.23-P1P2_136	FCER1A_+_159272194.23-P1P2	FCER1A	GTACATACCGAAGAACAGTA	-16	rA:dA	0.405	(0.356, 0.454)		0.261	0.182	20	50
FCER1A_+_159272194.23-P1P2_139	FCER1A_+_159272194.23-P1P2	FCER1A	GTACGTACCGAAGAACAGTA	-16	rG:dA	0.558	(0.510, 0.605)		0.261	0.200	30	50
FCER1A_+_159272194.23-P1P2_142	FCER1A_+_159272194.23-P1P2	FCER1A	GTACCTACCGAAGAACAGTA	-16	rC:dA	0.538	(0.489, 0.588)		0.261	0.225	30	60
FCER1A_+_159272194.23-P1P2_148	FCER1A_+_159272194.23-P1P2	FCER1A	GTACTAACCGAAGAACAGTA	-15	rA:dA	0.251	(0.226, 0.276)		0.223	0.182	20	50
FCER1A_+_159272194.23-P1P2_151	FCER1A_+_159272194.23-P1P2	FCER1A	GTACTGACCGAAGAACAGTA	-15	rG:dA	0.375	(0.337, 0.412)		0.223	0.200	30	40
FCER1A_+_159272194.23-P1P2_154	FCER1A_+_159272194.23-P1P2	FCER1A	GTACTCACCGAAGAACAGTA	-15	rC:dA	0.373	(0.327, 0.418)		0.223	0.225	30	50
FCER1A_+_159272194.23-P1P2_165	FCER1A_+_159272194.23-P1P2	FCER1A	GTACTTGCCGAAGAACAGTA	-14	rG:dT	0.515	(0.463, 0.567)		0.256	0.235	30	50
FCER1A_+_159272194.23-P1P2_168	FCER1A_+_159272194.23-P1P2	FCER1A	GTACTTCCCGAAGAACAGTA	-14	rC:dT	0.250	(0.217, 0.284)		0.256	0.209	20	50
FCER1A_+_159272194.23-P1P2_171	FCER1A_+_159272194.23-P1P2	FCER1A	GTACTTTCCGAAGAACAGTA	-14	rU:dT	0.252	(0.223, 0.280)		0.256	0.186	30	40
FCER1A_+_159272194.23-P1P2_173	FCER1A_+_159272194.23-P1P2	FCER1A	GTACTTAACGAAGAACAGTA	-13	rA:dG	0.121	(0.104, 0.138)		0.259	0.164	40	50
FCER1A_+_159272194.23-P1P2_176	FCER1A_+_159272194.23-P1P2	FCER1A	GTACTTAGCGAAGAACAGTA	-13	rG:dG	0.231	(0.207, 0.254)		0.259	0.212	30	50
FCER1A_+_159272194.23-P1P2_181	FCER1A_+_159272194.23-P1P2	FCER1A	GTACTTATCGAAGAACAGTA	-13	rU:dG	0.285	(0.253, 0.318)		0.259	0.192	30	60
FCER1A_+_159272194.23-P1P2_185	FCER1A_+_159272194.23-P1P2	FCER1A	GTACTTACAGAAGAACAGTA	-12	rA:dG	0.111	(0.092, 0.131)		0.259	0.164	30	40
FCER1A_+_159272194.23-P1P2_188	FCER1A_+_159272194.23-P1P2	FCER1A	GTACTTACGGAAGAACAGTA	-12	rG:dG	0.233	(0.199, 0.266)		0.259	0.212	20	40
FCER1A_+_159272194.23-P1P2_193	FCER1A_+_159272194.23-P1P2	FCER1A	GTACTTACTGAAGAACAGTA	-12	rU:dG	0.257	(0.224, 0.289)		0.259	0.192	20	50
FCER1A_+_159272194.23-P1P2_198	FCER1A_+_159272194.23-P1P2	FCER1A	GTACTTACCAAAGAACAGTA	-11	rA:dC	0.019	(0.006, 0.033)		0.242	0.201	20	50
FCER1A_+_159272194.23-P1P2_203	FCER1A_+_159272194.23-P1P2	FCER1A	GTACTTACCCAAGAACAGTA	-11	rC:dC	-0.002	(-0.014, 0.010)		0.242	0.165	20	40
FCER1A_+_159272194.23-P1P2_206	FCER1A_+_159272194.23-P1P2	FCER1A	GTACTTACCTAAGAACAGTA	-11	rU:dC	0.004	(-0.010, 0.018)		0.242	0.165	20	40
FCER1A_+_159272194.23-P1P2_213	FCER1A_+_159272194.23-P1P2	FCER1A	GTACTTACCGGAGAACAGTA	-10	rG:dT	0.496	(0.449, 0.542)		0.204	0.235	30	30
FCER1A_+_159272194.23-P1P2_216	FCER1A_+_159272194.23-P1P2	FCER1A	GTACTTACCGCAGAACAGTA	-10	rC:dT	0.024	(0.011, 0.038)		0.204	0.209	40	50
FCER1A_+_159272194.23-P1P2_219	FCER1A_+_159272194.23-P1P2	FCER1A	GTACTTACCGTAGAACAGTA	-10	rU:dT	0.061	(0.046, 0.076)		0.204	0.186	40	50
FCER1A_+_159272194.23-P1P2_225	FCER1A_+_159272194.23-P1P2	FCER1A	GTACTTACCGAGGAACAGTA	-9	rG:dT	0.504	(0.459, 0.549)		0.191	0.235	40	60
FCER1A_+_159272194.23-P1P2_228	FCER1A_+_159272194.23-P1P2	FCER1A	GTACTTACCGACGAACAGTA	-9	rC:dT	0.008	(-0.005, 0.022)		0.191	0.209	50	60
FCER1A_+_159272194.23-P1P2_231	FCER1A_+_159272194.23-P1P2	FCER1A	GTACTTACCGATGAACAGTA	-9	rU:dT	0.027	(0.014, 0.041)		0.191	0.186	40	40
FCER1A_+_159272194.23-P1P2_234	FCER1A_+_159272194.23-P1P2	FCER1A	GTACTTACCGAAAAACAGTA	-8	rA:dC	-0.001	(-0.013, 0.012)		0.181	0.201	20	40
FCER1A_+_159272194.23-P1P2_239	FCER1A_+_159272194.23-P1P2	FCER1A	GTACTTACCGAACAACAGTA	-8	rC:dC	0.007	(-0.004, 0.017)		0.181	0.165	30	60
FCER1A_+_159272194.23-P1P2_242	FCER1A_+_159272194.23-P1P2	FCER1A	GTACTTACCGAATAACAGTA	-8	rU:dC	-0.002	(-0.013, 0.010)		0.181	0.165	30	60
FCER1A_+_159272194.23-P1P2_249	FCER1A_+_159272194.23-P1P2	FCER1A	GTACTTACCGAAGGACAGTA	-7	rG:dT	0.171	(0.152, 0.190)		0.120	0.235	40	70
FCER1A_+_159272194.23-P1P2_252	FCER1A_+_159272194.23-P1P2	FCER1A	GTACTTACCGAAGCACAGTA	-7	rC:dT	0.008	(-0.004, 0.021)		0.120	0.209	40	60
FCER1A_+_159272194.23-P1P2_255	FCER1A_+_159272194.23-P1P2	FCER1A	GTACTTACCGAAGTACAGTA	-7	rU:dT	-0.000	(-0.014, 0.013)		0.120	0.186	40	40
FCER1A_+_159272194.23-P1P2_261	FCER1A_+_159272194.23-P1P2	FCER1A	GTACTTACCGAAGAGCAGTA	-6	rG:dT	0.119	(0.101, 0.136)		0.139	0.235	40	50
FCER1A_+_159272194.23-P1P2_264	FCER1A_+_159272194.23-P1P2	FCER1A	GTACTTACCGAAGACCAGTA	-6	rC:dT	0.028	(0.017, 0.039)		0.139	0.209	30	30
FCER1A_+_159272194.23-P1P2_267	FCER1A_+_159272194.23-P1P2	FCER1A	GTACTTACCGAAGATCAGTA	-6	rU:dT	0.013	(0.001, 0.025)		0.139	0.186	40	60
FCER1A_+_159272194.23-P1P2_269	FCER1A_+_159272194.23-P1P2	FCER1A	GTACTTACCGAAGAAAAGTA	-5	rA:dG	-0.005	(-0.019, 0.009)		0.130	0.164	30	60
FCER1A_+_159272194.23-P1P2_272	FCER1A_+_159272194.23-P1P2	FCER1A	GTACTTACCGAAGAAGAGTA	-5	rG:dG	0.024	(0.012, 0.035)		0.130	0.212	40	60
FCER1A_+_159272194.23-P1P2_277	FCER1A_+_159272194.23-P1P2	FCER1A	GTACTTACCGAAGAATAGTA	-5	rU:dG	0.006	(-0.007, 0.018)		0.130	0.192	30	70
FCER1A_+_159272194.23-P1P2_285	FCER1A_+_159272194.23-P1P2	FCER1A	GTACTTACCGAAGAACGGTA	-4	rG:dT	0.330	(0.291, 0.368)		0.147	0.235	50	50
FCER1A_+_159272194.23-P1P2_288	FCER1A_+_159272194.23-P1P2	FCER1A	GTACTTACCGAAGAACCGTA	-4	rC:dT	0.039	(0.026, 0.052)		0.147	0.209	30	60
FCER1A_+_159272194.23-P1P2_291	FCER1A_+_159272194.23-P1P2	FCER1A	GTACTTACCGAAGAACTGTA	-4	rU:dT	0.030	(0.016, 0.044)		0.147	0.186	40	60
FCER1A_+_159272194.23-P1P2_294	FCER1A_+_159272194.23-P1P2	FCER1A	GTACTTACCGAAGAACAATA	-3	rA:dC	0.004	(-0.009, 0.018)		0.116	0.201	40	40
FCER1A_+_159272194.23-P1P2_299	FCER1A_+_159272194.23-P1P2	FCER1A	GTACTTACCGAAGAACACTA	-3	rC:dC	0.014	(0.003, 0.025)		0.116	0.165	40	60
FCER1A_+_159272194.23-P1P2_302	FCER1A_+_159272194.23-P1P2	FCER1A	GTACTTACCGAAGAACATTA	-3	rU:dC	0.009	(-0.003, 0.020)		0.116	0.165	30	50
FCER1A_+_159272194.23-P1P2_304	FCER1A_+_159272194.23-P1P2	FCER1A	GTACTTACCGAAGAACAGAA	-2	rA:dA	0.031	(0.019, 0.043)		0.113	0.182	30	50
FCER1A_+_159272194.23-P1P2_307	FCER1A_+_159272194.23-P1P2	FCER1A	GTACTTACCGAAGAACAGGA	-2	rG:dA	0.081	(0.072, 0.090)		0.113	0.200	40	60
FCER1A_+_159272194.23-P1P2_310	FCER1A_+_159272194.23-P1P2	FCER1A	GTACTTACCGAAGAACAGCA	-2	rC:dA	0.040	(0.028, 0.052)		0.113	0.225	30	50
FCER1A_+_159272194.23-P1P2_321	FCER1A_+_159272194.23-P1P2	FCER1A	GTACTTACCGAAGAACAGTG	-1	rG:dT	0.132	(0.113, 0.150)		0.105	0.235	30	30
FCER1A_+_159272194.23-P1P2_324	FCER1A_+_159272194.23-P1P2	FCER1A	GTACTTACCGAAGAACAGTC	-1	rC:dT	0.013	(-0.001, 0.026)		0.105	0.209	40	50
FCER1A_+_159272194.23-P1P2_327	FCER1A_+_159272194.23-P1P2	FCER1A	GTACTTACCGAAGAACAGTT	-1	rU:dT	0.017	(0.005, 0.030)		0.105	0.186	40	50
FCER1A_-_159272370.23-P1P2	FCER1A_-_159272370.23-P1P2	FCER1A	GGAGCCAAGCTAGAAAGCAG			1.000					30	40
FCER1A_-_159272370.23-P1P2_102	FCER1A_-_159272370.23-P1P2	FCER1A	GAAGCCAAGCTAGAAAGCAG	-19	rA:dC	0.643	(0.606, 0.681)		0.260	0.201	30	40
FCER1A_-_159272370.23-P1P2_107	FCER1A_-_159272370.23-P1P2	FCER1A	GCAGCCAAGCTAGAAAGCAG	-19	rC:dC	0.609	(0.575, 0.644)		0.260	0.165	20	40
FCER1A_-_159272370.23-P1P2_110	FCER1A_-_159272370.23-P1P2	FCER1A	GTAGCCAAGCTAGAAAGCAG	-19	rU:dC	0.607	(0.579, 0.635)		0.260	0.165	30	30
FCER1A_-_159272370.23-P1P2_117	FCER1A_-_159272370.23-P1P2	FCER1A	GGGGCCAAGCTAGAAAGCAG	-18	rG:dT	0.821	(0.789, 0.853)		0.218	0.235	30	40
FCER1A_-_159272370.23-P1P2_120	FCER1A_-_159272370.23-P1P2	FCER1A	GGCGCCAAGCTAGAAAGCAG	-18	rC:dT	0.678	(0.638, 0.717)		0.218	0.209	20	40
FCER1A_-_159272370.23-P1P2_123	FCER1A_-_159272370.23-P1P2	FCER1A	GGTGCCAAGCTAGAAAGCAG	-18	rU:dT	0.634	(0.602, 0.666)		0.218	0.186	20	50
FCER1A_-_159272370.23-P1P2_126	FCER1A_-_159272370.23-P1P2	FCER1A	GGAACCAAGCTAGAAAGCAG	-17	rA:dC	0.478	(0.447, 0.509)		0.274	0.201	20	40
FCER1A_-_159272370.23-P1P2_131	FCER1A_-_159272370.23-P1P2	FCER1A	GGACCCAAGCTAGAAAGCAG	-17	rC:dC	0.491	(0.463, 0.518)		0.274	0.165	20	30
FCER1A_-_159272370.23-P1P2_134	FCER1A_-_159272370.23-P1P2	FCER1A	GGATCCAAGCTAGAAAGCAG	-17	rU:dC	0.429	(0.406, 0.452)		0.274	0.165	20	40
FCER1A_-_159272370.23-P1P2_137	FCER1A_-_159272370.23-P1P2	FCER1A	GGAGACAAGCTAGAAAGCAG	-16	rA:dG	0.453	(0.424, 0.483)		0.261	0.164	20	40
FCER1A_-_159272370.23-P1P2_140	FCER1A_-_159272370.23-P1P2	FCER1A	GGAGGCAAGCTAGAAAGCAG	-16	rG:dG	0.528	(0.497, 0.559)		0.261	0.212	30	40
FCER1A_-_159272370.23-P1P2_145	FCER1A_-_159272370.23-P1P2	FCER1A	GGAGTCAAGCTAGAAAGCAG	-16	rU:dG	0.555	(0.521, 0.589)		0.261	0.192	30	30
FCER1A_-_159272370.23-P1P2_149	FCER1A_-_159272370.23-P1P2	FCER1A	GGAGCAAAGCTAGAAAGCAG	-15	rA:dG	0.522	(0.479, 0.565)		0.223	0.164	30	40
FCER1A_-_159272370.23-P1P2_152	FCER1A_-_159272370.23-P1P2	FCER1A	GGAGCGAAGCTAGAAAGCAG	-15	rG:dG	0.666	(0.626, 0.706)		0.223	0.212	30	50
FCER1A_-_159272370.23-P1P2_157	FCER1A_-_159272370.23-P1P2	FCER1A	GGAGCTAAGCTAGAAAGCAG	-15	rU:dG	0.758	(0.715, 0.801)		0.223	0.192	20	40
FCER1A_-_159272370.23-P1P2_165	FCER1A_-_159272370.23-P1P2	FCER1A	GGAGCCGAGCTAGAAAGCAG	-14	rG:dT	0.937	(0.908, 0.966)		0.256	0.235	30	40
FCER1A_-_159272370.23-P1P2_168	FCER1A_-_159272370.23-P1P2	FCER1A	GGAGCCCAGCTAGAAAGCAG	-14	rC:dT	0.760	(0.724, 0.796)		0.256	0.209	30	40
FCER1A_-_159272370.23-P1P2_171	FCER1A_-_159272370.23-P1P2	FCER1A	GGAGCCTAGCTAGAAAGCAG	-14	rU:dT	0.777	(0.738, 0.817)		0.256	0.186	20	50
FCER1A_-_159272370.23-P1P2_177	FCER1A_-_159272370.23-P1P2	FCER1A	GGAGCCAGGCTAGAAAGCAG	-13	rG:dT	0.909	(0.883, 0.934)		0.259	0.235	20	30
FCER1A_-_159272370.23-P1P2_180	FCER1A_-_159272370.23-P1P2	FCER1A	GGAGCCACGCTAGAAAGCAG	-13	rC:dT	0.646	(0.607, 0.685)		0.259	0.209	30	40
FCER1A_-_159272370.23-P1P2_183	FCER1A_-_159272370.23-P1P2	FCER1A	GGAGCCATGCTAGAAAGCAG	-13	rU:dT	0.684	(0.645, 0.723)		0.259	0.186	20	40
FCER1A_-_159272370.23-P1P2_186	FCER1A_-_159272370.23-P1P2	FCER1A	GGAGCCAAACTAGAAAGCAG	-12	rA:dC	0.350	(0.318, 0.383)		0.259	0.201	20	40
FCER1A_-_159272370.23-P1P2_191	FCER1A_-_159272370.23-P1P2	FCER1A	GGAGCCAACCTAGAAAGCAG	-12	rC:dC	0.211	(0.187, 0.235)		0.259	0.165	20	60
FCER1A_-_159272370.23-P1P2_194	FCER1A_-_159272370.23-P1P2	FCER1A	GGAGCCAATCTAGAAAGCAG	-12	rU:dC	0.284	(0.253, 0.315)		0.259	0.165	30	50
FCER1A_-_159272370.23-P1P2_197	FCER1A_-_159272370.23-P1P2	FCER1A	GGAGCCAAGATAGAAAGCAG	-11	rA:dG	0.387	(0.354, 0.420)		0.242	0.164	30	50
FCER1A_-_159272370.23-P1P2_200	FCER1A_-_159272370.23-P1P2	FCER1A	GGAGCCAAGGTAGAAAGCAG	-11	rG:dG	0.604	(0.577, 0.632)		0.242	0.212	20	40
FCER1A_-_159272370.23-P1P2_205	FCER1A_-_159272370.23-P1P2	FCER1A	GGAGCCAAGTTAGAAAGCAG	-11	rU:dG	0.609	(0.571, 0.648)		0.242	0.192	30	30
FCER1A_-_159272370.23-P1P2_208	FCER1A_-_159272370.23-P1P2	FCER1A	GGAGCCAAGCAAGAAAGCAG	-10	rA:dA	0.205	(0.184, 0.227)		0.204	0.182	20	40
FCER1A_-_159272370.23-P1P2_211	FCER1A_-_159272370.23-P1P2	FCER1A	GGAGCCAAGCGAGAAAGCAG	-10	rG:dA	0.352	(0.323, 0.382)		0.204	0.200	20	50
FCER1A_-_159272370.23-P1P2_214	FCER1A_-_159272370.23-P1P2	FCER1A	GGAGCCAAGCCAGAAAGCAG	-10	rC:dA	0.369	(0.337, 0.402)		0.204	0.225	30	50
FCER1A_-_159272370.23-P1P2_225	FCER1A_-_159272370.23-P1P2	FCER1A	GGAGCCAAGCTGGAAAGCAG	-9	rG:dT	0.721	(0.697, 0.745)		0.191	0.235	20	30
FCER1A_-_159272370.23-P1P2_228	FCER1A_-_159272370.23-P1P2	FCER1A	GGAGCCAAGCTCGAAAGCAG	-9	rC:dT	0.211	(0.184, 0.237)		0.191	0.209	30	50
FCER1A_-_159272370.23-P1P2_231	FCER1A_-_159272370.23-P1P2	FCER1A	GGAGCCAAGCTTGAAAGCAG	-9	rU:dT	0.271	(0.239, 0.302)		0.191	0.186	20	50
FCER1A_-_159272370.23-P1P2_234	FCER1A_-_159272370.23-P1P2	FCER1A	GGAGCCAAGCTAAAAAGCAG	-8	rA:dC	0.054	(0.041, 0.067)		0.181	0.201	20	40
FCER1A_-_159272370.23-P1P2_239	FCER1A_-_159272370.23-P1P2	FCER1A	GGAGCCAAGCTACAAAGCAG	-8	rC:dC	0.035	(0.026, 0.044)		0.181	0.165	30	40
FCER1A_-_159272370.23-P1P2_242	FCER1A_-_159272370.23-P1P2	FCER1A	GGAGCCAAGCTATAAAGCAG	-8	rU:dC	0.026	(0.014, 0.038)		0.181	0.165	30	50
FCER1A_-_159272370.23-P1P2_249	FCER1A_-_159272370.23-P1P2	FCER1A	GGAGCCAAGCTAGGAAGCAG	-7	rG:dT	0.423	(0.400, 0.446)		0.120	0.235	30	30
FCER1A_-_159272370.23-P1P2_252	FCER1A_-_159272370.23-P1P2	FCER1A	GGAGCCAAGCTAGCAAGCAG	-7	rC:dT	0.059	(0.047, 0.072)		0.120	0.209	30	50
FCER1A_-_159272370.23-P1P2_255	FCER1A_-_159272370.23-P1P2	FCER1A	GGAGCCAAGCTAGTAAGCAG	-7	rU:dT	0.064	(0.047, 0.081)		0.120	0.186	30	50
FCER1A_-_159272370.23-P1P2_261	FCER1A_-_159272370.23-P1P2	FCER1A	GGAGCCAAGCTAGAGAGCAG	-6	rG:dT	0.353	(0.324, 0.381)		0.139	0.235	20	30
FCER1A_-_159272370.23-P1P2_264	FCER1A_-_159272370.23-P1P2	FCER1A	GGAGCCAAGCTAGACAGCAG	-6	rC:dT	0.113	(0.096, 0.131)		0.139	0.209	30	40
FCER1A_-_159272370.23-P1P2_267	FCER1A_-_159272370.23-P1P2	FCER1A	GGAGCCAAGCTAGATAGCAG	-6	rU:dT	0.099	(0.084, 0.113)		0.139	0.186	30	40
FCER1A_-_159272370.23-P1P2_273	FCER1A_-_159272370.23-P1P2	FCER1A	GGAGCCAAGCTAGAAGGCAG	-5	rG:dT	0.452	(0.424, 0.479)		0.130	0.235	20	40
FCER1A_-_159272370.23-P1P2_276	FCER1A_-_159272370.23-P1P2	FCER1A	GGAGCCAAGCTAGAACGCAG	-5	rC:dT	0.138	(0.116, 0.160)		0.130	0.209	30	40
FCER1A_-_159272370.23-P1P2_279	FCER1A_-_159272370.23-P1P2	FCER1A	GGAGCCAAGCTAGAATGCAG	-5	rU:dT	0.099	(0.081, 0.118)		0.130	0.186	20	30
FCER1A_-_159272370.23-P1P2_282	FCER1A_-_159272370.23-P1P2	FCER1A	GGAGCCAAGCTAGAAAACAG	-4	rA:dC	0.049	(0.036, 0.061)		0.147	0.201	20	40
FCER1A_-_159272370.23-P1P2_287	FCER1A_-_159272370.23-P1P2	FCER1A	GGAGCCAAGCTAGAAACCAG	-4	rC:dC	0.009	(-0.003, 0.021)		0.147	0.165	30	40
FCER1A_-_159272370.23-P1P2_290	FCER1A_-_159272370.23-P1P2	FCER1A	GGAGCCAAGCTAGAAATCAG	-4	rU:dC	0.012	(-0.000, 0.024)		0.147	0.165	30	30
FCER1A_-_159272370.23-P1P2_293	FCER1A_-_159272370.23-P1P2	FCER1A	GGAGCCAAGCTAGAAAGAAG	-3	rA:dG	0.038	(0.025, 0.051)		0.116	0.164	30	50
FCER1A_-_159272370.23-P1P2_296	FCER1A_-_159272370.23-P1P2	FCER1A	GGAGCCAAGCTAGAAAGGAG	-3	rG:dG	0.155	(0.137, 0.172)		0.116	0.212	30	40
FCER1A_-_159272370.23-P1P2_301	FCER1A_-_159272370.23-P1P2	FCER1A	GGAGCCAAGCTAGAAAGTAG	-3	rU:dG	0.095	(0.082, 0.108)		0.116	0.192	30	50
FCER1A_-_159272370.23-P1P2_309	FCER1A_-_159272370.23-P1P2	FCER1A	GGAGCCAAGCTAGAAAGCGG	-2	rG:dT	0.388	(0.358, 0.418)		0.113	0.235	40	50
FCER1A_-_159272370.23-P1P2_312	FCER1A_-_159272370.23-P1P2	FCER1A	GGAGCCAAGCTAGAAAGCCG	-2	rC:dT	0.058	(0.045, 0.071)		0.113	0.209	30	50
FCER1A_-_159272370.23-P1P2_315	FCER1A_-_159272370.23-P1P2	FCER1A	GGAGCCAAGCTAGAAAGCTG	-2	rU:dT	0.073	(0.059, 0.088)		0.113	0.186	30	40
FCER1A_-_159272370.23-P1P2_318	FCER1A_-_159272370.23-P1P2	FCER1A	GGAGCCAAGCTAGAAAGCAA	-1	rA:dC	0.029	(0.018, 0.039)		0.105	0.201	30	40
FCER1A_-_159272370.23-P1P2_323	FCER1A_-_159272370.23-P1P2	FCER1A	GGAGCCAAGCTAGAAAGCAC	-1	rC:dC	0.011	(0.001, 0.021)		0.105	0.165	30	60
FCER1A_-_159272370.23-P1P2_326	FCER1A_-_159272370.23-P1P2	FCER1A	GGAGCCAAGCTAGAAAGCAT	-1	rU:dC	0.014	(0.005, 0.023)		0.105	0.165	40	40
FCER1G_+_161185094.23-P1P2	FCER1G_+_161185094.23-P1P2	FCER1G	GATCATCTTGGGCTGGAGAT			1.000					30	50
FCER1G_+_161185094.23-P1P2_105	FCER1G_+_161185094.23-P1P2	FCER1G	GGTCATCTTGGGCTGGAGAT	-19	rG:dT	0.972	(0.925, 1.018)		0.260	0.235	30	50
FCER1G_+_161185094.23-P1P2_108	FCER1G_+_161185094.23-P1P2	FCER1G	GCTCATCTTGGGCTGGAGAT	-19	rC:dT	0.923	(0.877, 0.970)		0.260	0.209	20	50
FCER1G_+_161185094.23-P1P2_111	FCER1G_+_161185094.23-P1P2	FCER1G	GTTCATCTTGGGCTGGAGAT	-19	rU:dT	0.831	(0.792, 0.870)		0.260	0.186	20	40
FCER1G_+_161185094.23-P1P2_112	FCER1G_+_161185094.23-P1P2	FCER1G	GAACATCTTGGGCTGGAGAT	-18	rA:dA	0.880	(0.842, 0.918)		0.218	0.182	30	40
FCER1G_+_161185094.23-P1P2_115	FCER1G_+_161185094.23-P1P2	FCER1G	GAGCATCTTGGGCTGGAGAT	-18	rG:dA	0.918	(0.880, 0.957)		0.218	0.200	20	50
FCER1G_+_161185094.23-P1P2_118	FCER1G_+_161185094.23-P1P2	FCER1G	GACCATCTTGGGCTGGAGAT	-18	rC:dA	0.928	(0.891, 0.965)		0.218	0.225	20	50
FCER1G_+_161185094.23-P1P2_125	FCER1G_+_161185094.23-P1P2	FCER1G	GATAATCTTGGGCTGGAGAT	-17	rA:dG	0.745	(0.712, 0.778)		0.274	0.164	30	50
FCER1G_+_161185094.23-P1P2_128	FCER1G_+_161185094.23-P1P2	FCER1G	GATGATCTTGGGCTGGAGAT	-17	rG:dG	0.768	(0.734, 0.803)		0.274	0.212	30	40
FCER1G_+_161185094.23-P1P2_133	FCER1G_+_161185094.23-P1P2	FCER1G	GATTATCTTGGGCTGGAGAT	-17	rU:dG	0.715	(0.682, 0.747)		0.274	0.192	20	50
FCER1G_+_161185094.23-P1P2_141	FCER1G_+_161185094.23-P1P2	FCER1G	GATCGTCTTGGGCTGGAGAT	-16	rG:dT	0.989	(0.940, 1.037)		0.261	0.235	30	40
FCER1G_+_161185094.23-P1P2_144	FCER1G_+_161185094.23-P1P2	FCER1G	GATCCTCTTGGGCTGGAGAT	-16	rC:dT	0.859	(0.818, 0.901)		0.261	0.209	30	50
FCER1G_+_161185094.23-P1P2_147	FCER1G_+_161185094.23-P1P2	FCER1G	GATCTTCTTGGGCTGGAGAT	-16	rU:dT	0.776	(0.735, 0.817)		0.261	0.186	20	50
FCER1G_+_161185094.23-P1P2_148	FCER1G_+_161185094.23-P1P2	FCER1G	GATCAACTTGGGCTGGAGAT	-15	rA:dA	0.786	(0.747, 0.825)		0.223	0.182	30	50
FCER1G_+_161185094.23-P1P2_151	FCER1G_+_161185094.23-P1P2	FCER1G	GATCAGCTTGGGCTGGAGAT	-15	rG:dA	0.857	(0.816, 0.898)		0.223	0.200	30	50
FCER1G_+_161185094.23-P1P2_154	FCER1G_+_161185094.23-P1P2	FCER1G	GATCACCTTGGGCTGGAGAT	-15	rC:dA	0.886	(0.843, 0.929)		0.223	0.225	30	40
FCER1G_+_161185094.23-P1P2_161	FCER1G_+_161185094.23-P1P2	FCER1G	GATCATATTGGGCTGGAGAT	-14	rA:dG	0.645	(0.605, 0.685)		0.256	0.164	20	50
FCER1G_+_161185094.23-P1P2_164	FCER1G_+_161185094.23-P1P2	FCER1G	GATCATGTTGGGCTGGAGAT	-14	rG:dG	0.718	(0.678, 0.757)		0.256	0.212	30	40
FCER1G_+_161185094.23-P1P2_169	FCER1G_+_161185094.23-P1P2	FCER1G	GATCATTTTGGGCTGGAGAT	-14	rU:dG	0.731	(0.695, 0.767)		0.256	0.192	30	50
FCER1G_+_161185094.23-P1P2_172	FCER1G_+_161185094.23-P1P2	FCER1G	GATCATCATGGGCTGGAGAT	-13	rA:dA	0.748	(0.711, 0.786)		0.259	0.182	30	40
FCER1G_+_161185094.23-P1P2_175	FCER1G_+_161185094.23-P1P2	FCER1G	GATCATCGTGGGCTGGAGAT	-13	rG:dA	0.787	(0.752, 0.823)		0.259	0.200	30	50
FCER1G_+_161185094.23-P1P2_178	FCER1G_+_161185094.23-P1P2	FCER1G	GATCATCCTGGGCTGGAGAT	-13	rC:dA	0.761	(0.722, 0.801)		0.259	0.225	20	40
FCER1G_+_161185094.23-P1P2_184	FCER1G_+_161185094.23-P1P2	FCER1G	GATCATCTAGGGCTGGAGAT	-12	rA:dA	0.710	(0.676, 0.745)		0.259	0.182	30	50
FCER1G_+_161185094.23-P1P2_187	FCER1G_+_161185094.23-P1P2	FCER1G	GATCATCTGGGGCTGGAGAT	-12	rG:dA	0.782	(0.754, 0.810)		0.259	0.200	20	30
FCER1G_+_161185094.23-P1P2_190	FCER1G_+_161185094.23-P1P2	FCER1G	GATCATCTCGGGCTGGAGAT	-12	rC:dA	0.738	(0.702, 0.774)		0.259	0.225	30	50
FCER1G_+_161185094.23-P1P2_198	FCER1G_+_161185094.23-P1P2	FCER1G	GATCATCTTAGGCTGGAGAT	-11	rA:dC	0.375	(0.339, 0.410)		0.242	0.201	20	50
FCER1G_+_161185094.23-P1P2_203	FCER1G_+_161185094.23-P1P2	FCER1G	GATCATCTTCGGCTGGAGAT	-11	rC:dC	0.161	(0.140, 0.182)		0.242	0.165	40	60
FCER1G_+_161185094.23-P1P2_206	FCER1G_+_161185094.23-P1P2	FCER1G	GATCATCTTTGGCTGGAGAT	-11	rU:dC	0.222	(0.193, 0.252)		0.242	0.165	30	50
FCER1G_+_161185094.23-P1P2_210	FCER1G_+_161185094.23-P1P2	FCER1G	GATCATCTTGAGCTGGAGAT	-10	rA:dC	0.330	(0.300, 0.360)		0.204	0.201	30	50
FCER1G_+_161185094.23-P1P2_215	FCER1G_+_161185094.23-P1P2	FCER1G	GATCATCTTGCGCTGGAGAT	-10	rC:dC	0.113	(0.096, 0.130)		0.204	0.165	40	60
FCER1G_+_161185094.23-P1P2_218	FCER1G_+_161185094.23-P1P2	FCER1G	GATCATCTTGTGCTGGAGAT	-10	rU:dC	0.147	(0.124, 0.170)		0.204	0.165	30	50
FCER1G_+_161185094.23-P1P2_222	FCER1G_+_161185094.23-P1P2	FCER1G	GATCATCTTGGACTGGAGAT	-9	rA:dC	0.301	(0.271, 0.332)		0.191	0.201	30	50
FCER1G_+_161185094.23-P1P2_227	FCER1G_+_161185094.23-P1P2	FCER1G	GATCATCTTGGCCTGGAGAT	-9	rC:dC	0.145	(0.129, 0.161)		0.191	0.165	20	50
FCER1G_+_161185094.23-P1P2_230	FCER1G_+_161185094.23-P1P2	FCER1G	GATCATCTTGGTCTGGAGAT	-9	rU:dC	0.157	(0.139, 0.176)		0.191	0.165	20	60
FCER1G_+_161185094.23-P1P2_233	FCER1G_+_161185094.23-P1P2	FCER1G	GATCATCTTGGGATGGAGAT	-8	rA:dG	0.236	(0.215, 0.257)		0.181	0.164	20	50
FCER1G_+_161185094.23-P1P2_236	FCER1G_+_161185094.23-P1P2	FCER1G	GATCATCTTGGGGTGGAGAT	-8	rG:dG	0.494	(0.465, 0.523)		0.181	0.212	20	40
FCER1G_+_161185094.23-P1P2_241	FCER1G_+_161185094.23-P1P2	FCER1G	GATCATCTTGGGTTGGAGAT	-8	rU:dG	0.580	(0.550, 0.610)		0.181	0.192	30	50
FCER1G_+_161185094.23-P1P2_244	FCER1G_+_161185094.23-P1P2	FCER1G	GATCATCTTGGGCAGGAGAT	-7	rA:dA	0.299	(0.269, 0.328)		0.120	0.182	30	50
FCER1G_+_161185094.23-P1P2_247	FCER1G_+_161185094.23-P1P2	FCER1G	GATCATCTTGGGCGGGAGAT	-7	rG:dA	0.286	(0.262, 0.310)		0.120	0.200	40	50
FCER1G_+_161185094.23-P1P2_250	FCER1G_+_161185094.23-P1P2	FCER1G	GATCATCTTGGGCCGGAGAT	-7	rC:dA	0.354	(0.326, 0.383)		0.120	0.225	30	60
FCER1G_+_161185094.23-P1P2_258	FCER1G_+_161185094.23-P1P2	FCER1G	GATCATCTTGGGCTAGAGAT	-6	rA:dC	0.304	(0.275, 0.333)		0.139	0.201	30	50
FCER1G_+_161185094.23-P1P2_263	FCER1G_+_161185094.23-P1P2	FCER1G	GATCATCTTGGGCTCGAGAT	-6	rC:dC	0.102	(0.090, 0.113)		0.139	0.165	40	60
FCER1G_+_161185094.23-P1P2_266	FCER1G_+_161185094.23-P1P2	FCER1G	GATCATCTTGGGCTTGAGAT	-6	rU:dC	0.116	(0.102, 0.131)		0.139	0.165	30	50
FCER1G_+_161185094.23-P1P2_270	FCER1G_+_161185094.23-P1P2	FCER1G	GATCATCTTGGGCTGAAGAT	-5	rA:dC	0.193	(0.174, 0.212)		0.130	0.201	30	40
FCER1G_+_161185094.23-P1P2_275	FCER1G_+_161185094.23-P1P2	FCER1G	GATCATCTTGGGCTGCAGAT	-5	rC:dC	0.065	(0.053, 0.076)		0.130	0.165	30	50
FCER1G_+_161185094.23-P1P2_278	FCER1G_+_161185094.23-P1P2	FCER1G	GATCATCTTGGGCTGTAGAT	-5	rU:dC	0.084	(0.074, 0.095)		0.130	0.165	30	50
FCER1G_+_161185094.23-P1P2_285	FCER1G_+_161185094.23-P1P2	FCER1G	GATCATCTTGGGCTGGGGAT	-4	rG:dT	0.543	(0.525, 0.560)		0.147	0.235	30	30
FCER1G_+_161185094.23-P1P2_288	FCER1G_+_161185094.23-P1P2	FCER1G	GATCATCTTGGGCTGGCGAT	-4	rC:dT	0.175	(0.156, 0.193)		0.147	0.209	40	60
FCER1G_+_161185094.23-P1P2_291	FCER1G_+_161185094.23-P1P2	FCER1G	GATCATCTTGGGCTGGTGAT	-4	rU:dT	0.263	(0.238, 0.287)		0.147	0.186	30	50
FCER1G_+_161185094.23-P1P2_294	FCER1G_+_161185094.23-P1P2	FCER1G	GATCATCTTGGGCTGGAAAT	-3	rA:dC	0.098	(0.084, 0.112)		0.116	0.201	20	30
FCER1G_+_161185094.23-P1P2_299	FCER1G_+_161185094.23-P1P2	FCER1G	GATCATCTTGGGCTGGACAT	-3	rC:dC	0.057	(0.045, 0.068)		0.116	0.165	20	40
FCER1G_+_161185094.23-P1P2_302	FCER1G_+_161185094.23-P1P2	FCER1G	GATCATCTTGGGCTGGATAT	-3	rU:dC	0.064	(0.050, 0.077)		0.116	0.165	30	50
FCER1G_+_161185094.23-P1P2_309	FCER1G_+_161185094.23-P1P2	FCER1G	GATCATCTTGGGCTGGAGGT	-2	rG:dT	0.484	(0.462, 0.505)		0.113	0.235	30	30
FCER1G_+_161185094.23-P1P2_312	FCER1G_+_161185094.23-P1P2	FCER1G	GATCATCTTGGGCTGGAGCT	-2	rC:dT	0.153	(0.136, 0.170)		0.113	0.209	30	40
FCER1G_+_161185094.23-P1P2_315	FCER1G_+_161185094.23-P1P2	FCER1G	GATCATCTTGGGCTGGAGTT	-2	rU:dT	0.174	(0.156, 0.191)		0.113	0.186	30	40
FCER1G_+_161185094.23-P1P2_316	FCER1G_+_161185094.23-P1P2	FCER1G	GATCATCTTGGGCTGGAGAA	-1	rA:dA	0.179	(0.158, 0.200)		0.105	0.182	30	40
FCER1G_+_161185094.23-P1P2_319	FCER1G_+_161185094.23-P1P2	FCER1G	GATCATCTTGGGCTGGAGAG	-1	rG:dA	0.227	(0.206, 0.248)		0.105	0.200	20	40
FCER1G_+_161185094.23-P1P2_322	FCER1G_+_161185094.23-P1P2	FCER1G	GATCATCTTGGGCTGGAGAC	-1	rC:dA	0.211	(0.188, 0.233)		0.105	0.225	30	40
FCER1G_+_161185105.23-P1P2	FCER1G_+_161185105.23-P1P2	FCER1G	GCCACTGCTGGAATCATCTT			1.000					30	60
FCER1G_+_161185105.23-P1P2_101	FCER1G_+_161185105.23-P1P2	FCER1G	GACACTGCTGGAATCATCTT	-19	rA:dG	0.938	(0.887, 0.988)		0.260	0.164	30	50
FCER1G_+_161185105.23-P1P2_104	FCER1G_+_161185105.23-P1P2	FCER1G	GGCACTGCTGGAATCATCTT	-19	rG:dG	0.964	(0.920, 1.007)		0.260	0.212	30	50
FCER1G_+_161185105.23-P1P2_109	FCER1G_+_161185105.23-P1P2	FCER1G	GTCACTGCTGGAATCATCTT	-19	rU:dG	0.865	(0.811, 0.918)		0.260	0.192	20	60
FCER1G_+_161185105.23-P1P2_113	FCER1G_+_161185105.23-P1P2	FCER1G	GCAACTGCTGGAATCATCTT	-18	rA:dG	0.841	(0.794, 0.887)		0.218	0.164	30	50
FCER1G_+_161185105.23-P1P2_116	FCER1G_+_161185105.23-P1P2	FCER1G	GCGACTGCTGGAATCATCTT	-18	rG:dG	0.905	(0.856, 0.954)		0.218	0.212	40	50
FCER1G_+_161185105.23-P1P2_121	FCER1G_+_161185105.23-P1P2	FCER1G	GCTACTGCTGGAATCATCTT	-18	rU:dG	0.864	(0.814, 0.914)		0.218	0.192	30	60
FCER1G_+_161185105.23-P1P2_129	FCER1G_+_161185105.23-P1P2	FCER1G	GCCGCTGCTGGAATCATCTT	-17	rG:dT	1.078	(1.024, 1.132)		0.274	0.235	30	60
FCER1G_+_161185105.23-P1P2_132	FCER1G_+_161185105.23-P1P2	FCER1G	GCCCCTGCTGGAATCATCTT	-17	rC:dT	0.841	(0.788, 0.895)		0.274	0.209	40	50
FCER1G_+_161185105.23-P1P2_135	FCER1G_+_161185105.23-P1P2	FCER1G	GCCTCTGCTGGAATCATCTT	-17	rU:dT	0.791	(0.743, 0.840)		0.274	0.186	40	60
FCER1G_+_161185105.23-P1P2_137	FCER1G_+_161185105.23-P1P2	FCER1G	GCCAATGCTGGAATCATCTT	-16	rA:dG	0.458	(0.408, 0.507)		0.261	0.164	30	50
FCER1G_+_161185105.23-P1P2_140	FCER1G_+_161185105.23-P1P2	FCER1G	GCCAGTGCTGGAATCATCTT	-16	rG:dG	0.575	(0.525, 0.625)		0.261	0.212	30	60
FCER1G_+_161185105.23-P1P2_145	FCER1G_+_161185105.23-P1P2	FCER1G	GCCATTGCTGGAATCATCTT	-16	rU:dG	0.597	(0.545, 0.648)		0.261	0.192	20	50
FCER1G_+_161185105.23-P1P2_148	FCER1G_+_161185105.23-P1P2	FCER1G	GCCACAGCTGGAATCATCTT	-15	rA:dA	0.572	(0.523, 0.620)		0.223	0.182	30	50
FCER1G_+_161185105.23-P1P2_151	FCER1G_+_161185105.23-P1P2	FCER1G	GCCACGGCTGGAATCATCTT	-15	rG:dA	0.671	(0.626, 0.717)		0.223	0.200	40	50
FCER1G_+_161185105.23-P1P2_154	FCER1G_+_161185105.23-P1P2	FCER1G	GCCACCGCTGGAATCATCTT	-15	rC:dA	0.718	(0.664, 0.771)		0.223	0.225	40	60
FCER1G_+_161185105.23-P1P2_162	FCER1G_+_161185105.23-P1P2	FCER1G	GCCACTACTGGAATCATCTT	-14	rA:dC	0.503	(0.440, 0.566)		0.256	0.201	30	60
FCER1G_+_161185105.23-P1P2_167	FCER1G_+_161185105.23-P1P2	FCER1G	GCCACTCCTGGAATCATCTT	-14	rC:dC	0.333	(0.283, 0.384)		0.256	0.165	30	50
FCER1G_+_161185105.23-P1P2_170	FCER1G_+_161185105.23-P1P2	FCER1G	GCCACTTCTGGAATCATCTT	-14	rU:dC	0.390	(0.334, 0.447)		0.256	0.165	20	50
FCER1G_+_161185105.23-P1P2_173	FCER1G_+_161185105.23-P1P2	FCER1G	GCCACTGATGGAATCATCTT	-13	rA:dG	0.434	(0.386, 0.481)		0.259	0.164	30	50
FCER1G_+_161185105.23-P1P2_176	FCER1G_+_161185105.23-P1P2	FCER1G	GCCACTGGTGGAATCATCTT	-13	rG:dG	0.588	(0.546, 0.630)		0.259	0.212	30	60
FCER1G_+_161185105.23-P1P2_181	FCER1G_+_161185105.23-P1P2	FCER1G	GCCACTGTTGGAATCATCTT	-13	rU:dG	0.608	(0.561, 0.654)		0.259	0.192	40	60
FCER1G_+_161185105.23-P1P2_184	FCER1G_+_161185105.23-P1P2	FCER1G	GCCACTGCAGGAATCATCTT	-12	rA:dA	0.518	(0.461, 0.576)		0.259	0.182	30	50
FCER1G_+_161185105.23-P1P2_187	FCER1G_+_161185105.23-P1P2	FCER1G	GCCACTGCGGGAATCATCTT	-12	rG:dA	0.700	(0.656, 0.745)		0.259	0.200	30	60
FCER1G_+_161185105.23-P1P2_190	FCER1G_+_161185105.23-P1P2	FCER1G	GCCACTGCCGGAATCATCTT	-12	rC:dA	0.395	(0.339, 0.450)		0.259	0.225	40	50
FCER1G_+_161185105.23-P1P2_198	FCER1G_+_161185105.23-P1P2	FCER1G	GCCACTGCTAGAATCATCTT	-11	rA:dC	0.124	(0.087, 0.162)		0.242	0.201	30	40
FCER1G_+_161185105.23-P1P2_203	FCER1G_+_161185105.23-P1P2	FCER1G	GCCACTGCTCGAATCATCTT	-11	rC:dC	0.005	(-0.011, 0.020)		0.242	0.165	30	50
FCER1G_+_161185105.23-P1P2_206	FCER1G_+_161185105.23-P1P2	FCER1G	GCCACTGCTTGAATCATCTT	-11	rU:dC	0.035	(0.010, 0.060)		0.242	0.165	40	60
FCER1G_+_161185105.23-P1P2_210	FCER1G_+_161185105.23-P1P2	FCER1G	GCCACTGCTGAAATCATCTT	-10	rA:dC	0.086	(0.057, 0.115)		0.204	0.201	30	50
FCER1G_+_161185105.23-P1P2_215	FCER1G_+_161185105.23-P1P2	FCER1G	GCCACTGCTGCAATCATCTT	-10	rC:dC	0.005	(-0.009, 0.018)		0.204	0.165	30	40
FCER1G_+_161185105.23-P1P2_218	FCER1G_+_161185105.23-P1P2	FCER1G	GCCACTGCTGTAATCATCTT	-10	rU:dC	0.019	(0.002, 0.036)		0.204	0.165	30	50
FCER1G_+_161185105.23-P1P2_225	FCER1G_+_161185105.23-P1P2	FCER1G	GCCACTGCTGGGATCATCTT	-9	rG:dT	0.809	(0.774, 0.844)		0.191	0.235	20	50
FCER1G_+_161185105.23-P1P2_228	FCER1G_+_161185105.23-P1P2	FCER1G	GCCACTGCTGGCATCATCTT	-9	rC:dT	0.248	(0.198, 0.298)		0.191	0.209	30	40
FCER1G_+_161185105.23-P1P2_231	FCER1G_+_161185105.23-P1P2	FCER1G	GCCACTGCTGGTATCATCTT	-9	rU:dT	0.301	(0.238, 0.364)		0.191	0.186	40	50
FCER1G_+_161185105.23-P1P2_237	FCER1G_+_161185105.23-P1P2	FCER1G	GCCACTGCTGGAGTCATCTT	-8	rG:dT	0.611	(0.559, 0.663)		0.181	0.235	20	50
FCER1G_+_161185105.23-P1P2_240	FCER1G_+_161185105.23-P1P2	FCER1G	GCCACTGCTGGACTCATCTT	-8	rC:dT	0.129	(0.098, 0.161)		0.181	0.209	30	50
FCER1G_+_161185105.23-P1P2_243	FCER1G_+_161185105.23-P1P2	FCER1G	GCCACTGCTGGATTCATCTT	-8	rU:dT	0.122	(0.087, 0.156)		0.181	0.186	20	50
FCER1G_+_161185105.23-P1P2_244	FCER1G_+_161185105.23-P1P2	FCER1G	GCCACTGCTGGAAACATCTT	-7	rA:dA	0.048	(0.029, 0.067)		0.120	0.182	20	50
FCER1G_+_161185105.23-P1P2_247	FCER1G_+_161185105.23-P1P2	FCER1G	GCCACTGCTGGAAGCATCTT	-7	rG:dA	0.076	(0.063, 0.089)		0.120	0.200	30	30
FCER1G_+_161185105.23-P1P2_250	FCER1G_+_161185105.23-P1P2	FCER1G	GCCACTGCTGGAACCATCTT	-7	rC:dA	0.184	(0.159, 0.209)		0.120	0.225	30	50
FCER1G_+_161185105.23-P1P2_257	FCER1G_+_161185105.23-P1P2	FCER1G	GCCACTGCTGGAATAATCTT	-6	rA:dG	-0.012	(-0.026, 0.001)		0.139	0.164	30	30
FCER1G_+_161185105.23-P1P2_260	FCER1G_+_161185105.23-P1P2	FCER1G	GCCACTGCTGGAATGATCTT	-6	rG:dG	0.003	(-0.008, 0.014)		0.139	0.212	30	30
FCER1G_+_161185105.23-P1P2_265	FCER1G_+_161185105.23-P1P2	FCER1G	GCCACTGCTGGAATTATCTT	-6	rU:dG	-0.003	(-0.020, 0.015)		0.139	0.192	30	40
FCER1G_+_161185105.23-P1P2_273	FCER1G_+_161185105.23-P1P2	FCER1G	GCCACTGCTGGAATCGTCTT	-5	rG:dT	0.285	(0.241, 0.328)		0.130	0.235	50	60
FCER1G_+_161185105.23-P1P2_276	FCER1G_+_161185105.23-P1P2	FCER1G	GCCACTGCTGGAATCCTCTT	-5	rC:dT	0.125	(0.090, 0.160)		0.130	0.209	30	50
FCER1G_+_161185105.23-P1P2_279	FCER1G_+_161185105.23-P1P2	FCER1G	GCCACTGCTGGAATCTTCTT	-5	rU:dT	0.048	(0.022, 0.074)		0.130	0.186	30	40
FCER1G_+_161185105.23-P1P2_280	FCER1G_+_161185105.23-P1P2	FCER1G	GCCACTGCTGGAATCAACTT	-4	rA:dA	0.063	(0.043, 0.083)		0.147	0.182	30	50
FCER1G_+_161185105.23-P1P2_283	FCER1G_+_161185105.23-P1P2	FCER1G	GCCACTGCTGGAATCAGCTT	-4	rG:dA	0.138	(0.116, 0.161)		0.147	0.200	30	50
FCER1G_+_161185105.23-P1P2_286	FCER1G_+_161185105.23-P1P2	FCER1G	GCCACTGCTGGAATCACCTT	-4	rC:dA	0.115	(0.091, 0.139)		0.147	0.225	20	40
FCER1G_+_161185105.23-P1P2_293	FCER1G_+_161185105.23-P1P2	FCER1G	GCCACTGCTGGAATCATATT	-3	rA:dG	-0.002	(-0.017, 0.013)		0.116	0.164	30	50
FCER1G_+_161185105.23-P1P2_296	FCER1G_+_161185105.23-P1P2	FCER1G	GCCACTGCTGGAATCATGTT	-3	rG:dG	0.055	(0.038, 0.071)		0.116	0.212	30	40
FCER1G_+_161185105.23-P1P2_301	FCER1G_+_161185105.23-P1P2	FCER1G	GCCACTGCTGGAATCATTTT	-3	rU:dG	0.013	(-0.006, 0.032)		0.116	0.192	30	40
FCER1G_+_161185105.23-P1P2_304	FCER1G_+_161185105.23-P1P2	FCER1G	GCCACTGCTGGAATCATCAT	-2	rA:dA	0.064	(0.048, 0.080)		0.113	0.182	30	60
FCER1G_+_161185105.23-P1P2_307	FCER1G_+_161185105.23-P1P2	FCER1G	GCCACTGCTGGAATCATCGT	-2	rG:dA	0.099	(0.082, 0.117)		0.113	0.200	40	60
FCER1G_+_161185105.23-P1P2_310	FCER1G_+_161185105.23-P1P2	FCER1G	GCCACTGCTGGAATCATCCT	-2	rC:dA	0.135	(0.106, 0.165)		0.113	0.225	30	40
FCER1G_+_161185105.23-P1P2_316	FCER1G_+_161185105.23-P1P2	FCER1G	GCCACTGCTGGAATCATCTA	-1	rA:dA	0.067	(0.047, 0.087)		0.105	0.182	30	60
FCER1G_+_161185105.23-P1P2_319	FCER1G_+_161185105.23-P1P2	FCER1G	GCCACTGCTGGAATCATCTG	-1	rG:dA	0.144	(0.122, 0.166)		0.105	0.200	30	40
FCER1G_+_161185105.23-P1P2_322	FCER1G_+_161185105.23-P1P2	FCER1G	GCCACTGCTGGAATCATCTC	-1	rC:dA	0.084	(0.058, 0.110)		0.105	0.225	40	40
FCER1G_+_161185117.23-P1P2	FCER1G_+_161185117.23-P1P2	FCER1G	GGTAAGAGCAAGACCACTGC			1.000					30	40
FCER1G_+_161185117.23-P1P2_102	FCER1G_+_161185117.23-P1P2	FCER1G	GATAAGAGCAAGACCACTGC	-19	rA:dC	0.570	(0.525, 0.615)		0.260	0.201	40	40
FCER1G_+_161185117.23-P1P2_107	FCER1G_+_161185117.23-P1P2	FCER1G	GCTAAGAGCAAGACCACTGC	-19	rC:dC	0.676	(0.630, 0.721)		0.260	0.165	30	40
FCER1G_+_161185117.23-P1P2_110	FCER1G_+_161185117.23-P1P2	FCER1G	GTTAAGAGCAAGACCACTGC	-19	rU:dC	0.600	(0.555, 0.646)		0.260	0.165	30	30
FCER1G_+_161185117.23-P1P2_112	FCER1G_+_161185117.23-P1P2	FCER1G	GGAAAGAGCAAGACCACTGC	-18	rA:dA	0.639	(0.589, 0.688)		0.218	0.182	20	30
FCER1G_+_161185117.23-P1P2_115	FCER1G_+_161185117.23-P1P2	FCER1G	GGGAAGAGCAAGACCACTGC	-18	rG:dA	0.818	(0.770, 0.866)		0.218	0.200	30	30
FCER1G_+_161185117.23-P1P2_118	FCER1G_+_161185117.23-P1P2	FCER1G	GGCAAGAGCAAGACCACTGC	-18	rC:dA	0.672	(0.615, 0.730)		0.218	0.225	30	40
FCER1G_+_161185117.23-P1P2_129	FCER1G_+_161185117.23-P1P2	FCER1G	GGTGAGAGCAAGACCACTGC	-17	rG:dT	0.908	(0.853, 0.963)		0.274	0.235	30	40
FCER1G_+_161185117.23-P1P2_132	FCER1G_+_161185117.23-P1P2	FCER1G	GGTCAGAGCAAGACCACTGC	-17	rC:dT	0.706	(0.654, 0.758)		0.274	0.209	30	40
FCER1G_+_161185117.23-P1P2_135	FCER1G_+_161185117.23-P1P2	FCER1G	GGTTAGAGCAAGACCACTGC	-17	rU:dT	0.590	(0.546, 0.634)		0.274	0.186	30	30
FCER1G_+_161185117.23-P1P2_141	FCER1G_+_161185117.23-P1P2	FCER1G	GGTAGGAGCAAGACCACTGC	-16	rG:dT	0.897	(0.846, 0.948)		0.261	0.235	30	50
FCER1G_+_161185117.23-P1P2_144	FCER1G_+_161185117.23-P1P2	FCER1G	GGTACGAGCAAGACCACTGC	-16	rC:dT	0.606	(0.553, 0.660)		0.261	0.209	40	50
FCER1G_+_161185117.23-P1P2_147	FCER1G_+_161185117.23-P1P2	FCER1G	GGTATGAGCAAGACCACTGC	-16	rU:dT	0.542	(0.495, 0.590)		0.261	0.186	30	50
FCER1G_+_161185117.23-P1P2_150	FCER1G_+_161185117.23-P1P2	FCER1G	GGTAAAAGCAAGACCACTGC	-15	rA:dC	0.250	(0.220, 0.281)		0.223	0.201	30	50
FCER1G_+_161185117.23-P1P2_155	FCER1G_+_161185117.23-P1P2	FCER1G	GGTAACAGCAAGACCACTGC	-15	rC:dC	0.244	(0.211, 0.278)		0.223	0.165	30	50
FCER1G_+_161185117.23-P1P2_158	FCER1G_+_161185117.23-P1P2	FCER1G	GGTAATAGCAAGACCACTGC	-15	rU:dC	0.234	(0.199, 0.269)		0.223	0.165	40	50
FCER1G_+_161185117.23-P1P2_165	FCER1G_+_161185117.23-P1P2	FCER1G	GGTAAGGGCAAGACCACTGC	-14	rG:dT	0.748	(0.707, 0.790)		0.256	0.235	20	30
FCER1G_+_161185117.23-P1P2_168	FCER1G_+_161185117.23-P1P2	FCER1G	GGTAAGCGCAAGACCACTGC	-14	rC:dT	0.418	(0.372, 0.465)		0.256	0.209	30	40
FCER1G_+_161185117.23-P1P2_171	FCER1G_+_161185117.23-P1P2	FCER1G	GGTAAGTGCAAGACCACTGC	-14	rU:dT	0.463	(0.419, 0.508)		0.256	0.186	30	40
FCER1G_+_161185117.23-P1P2_174	FCER1G_+_161185117.23-P1P2	FCER1G	GGTAAGAACAAGACCACTGC	-13	rA:dC	0.183	(0.156, 0.210)		0.259	0.201	40	40
FCER1G_+_161185117.23-P1P2_179	FCER1G_+_161185117.23-P1P2	FCER1G	GGTAAGACCAAGACCACTGC	-13	rC:dC	0.120	(0.097, 0.143)		0.259	0.165	30	40
FCER1G_+_161185117.23-P1P2_182	FCER1G_+_161185117.23-P1P2	FCER1G	GGTAAGATCAAGACCACTGC	-13	rU:dC	0.172	(0.144, 0.199)		0.259	0.165	30	30
FCER1G_+_161185117.23-P1P2_185	FCER1G_+_161185117.23-P1P2	FCER1G	GGTAAGAGAAAGACCACTGC	-12	rA:dG	0.192	(0.165, 0.219)		0.259	0.164	30	60
FCER1G_+_161185117.23-P1P2_188	FCER1G_+_161185117.23-P1P2	FCER1G	GGTAAGAGGAAGACCACTGC	-12	rG:dG	0.410	(0.368, 0.452)		0.259	0.212	20	50
FCER1G_+_161185117.23-P1P2_193	FCER1G_+_161185117.23-P1P2	FCER1G	GGTAAGAGTAAGACCACTGC	-12	rU:dG	0.392	(0.349, 0.435)		0.259	0.192	30	50
FCER1G_+_161185117.23-P1P2_201	FCER1G_+_161185117.23-P1P2	FCER1G	GGTAAGAGCGAGACCACTGC	-11	rG:dT	0.620	(0.575, 0.665)		0.242	0.235	30	40
FCER1G_+_161185117.23-P1P2_204	FCER1G_+_161185117.23-P1P2	FCER1G	GGTAAGAGCCAGACCACTGC	-11	rC:dT	0.132	(0.112, 0.153)		0.242	0.209	20	20
FCER1G_+_161185117.23-P1P2_207	FCER1G_+_161185117.23-P1P2	FCER1G	GGTAAGAGCTAGACCACTGC	-11	rU:dT	0.186	(0.163, 0.209)		0.242	0.186	30	40
FCER1G_+_161185117.23-P1P2_213	FCER1G_+_161185117.23-P1P2	FCER1G	GGTAAGAGCAGGACCACTGC	-10	rG:dT	0.641	(0.597, 0.684)		0.204	0.235	30	30
FCER1G_+_161185117.23-P1P2_216	FCER1G_+_161185117.23-P1P2	FCER1G	GGTAAGAGCACGACCACTGC	-10	rC:dT	0.093	(0.071, 0.115)		0.204	0.209	40	40
FCER1G_+_161185117.23-P1P2_219	FCER1G_+_161185117.23-P1P2	FCER1G	GGTAAGAGCATGACCACTGC	-10	rU:dT	0.139	(0.111, 0.168)		0.204	0.186	30	50
FCER1G_+_161185117.23-P1P2_222	FCER1G_+_161185117.23-P1P2	FCER1G	GGTAAGAGCAAAACCACTGC	-9	rA:dC	0.001	(-0.010, 0.012)		0.191	0.201	30	50
FCER1G_+_161185117.23-P1P2_227	FCER1G_+_161185117.23-P1P2	FCER1G	GGTAAGAGCAACACCACTGC	-9	rC:dC	0.001	(-0.008, 0.009)		0.191	0.165	30	50
FCER1G_+_161185117.23-P1P2_230	FCER1G_+_161185117.23-P1P2	FCER1G	GGTAAGAGCAATACCACTGC	-9	rU:dC	0.000	(-0.009, 0.010)		0.191	0.165	20	60
FCER1G_+_161185117.23-P1P2_237	FCER1G_+_161185117.23-P1P2	FCER1G	GGTAAGAGCAAGGCCACTGC	-8	rG:dT	0.409	(0.371, 0.447)		0.181	0.235	20	30
FCER1G_+_161185117.23-P1P2_240	FCER1G_+_161185117.23-P1P2	FCER1G	GGTAAGAGCAAGCCCACTGC	-8	rC:dT	0.074	(0.053, 0.096)		0.181	0.209	30	40
FCER1G_+_161185117.23-P1P2_243	FCER1G_+_161185117.23-P1P2	FCER1G	GGTAAGAGCAAGTCCACTGC	-8	rU:dT	0.037	(0.020, 0.055)		0.181	0.186	20	20
FCER1G_+_161185117.23-P1P2_245	FCER1G_+_161185117.23-P1P2	FCER1G	GGTAAGAGCAAGAACACTGC	-7	rA:dG	-0.025	(-0.037, -0.013)		0.120	0.164	30	40
FCER1G_+_161185117.23-P1P2_248	FCER1G_+_161185117.23-P1P2	FCER1G	GGTAAGAGCAAGAGCACTGC	-7	rG:dG	0.013	(0.003, 0.024)		0.120	0.212	20	40
FCER1G_+_161185117.23-P1P2_253	FCER1G_+_161185117.23-P1P2	FCER1G	GGTAAGAGCAAGATCACTGC	-7	rU:dG	-0.005	(-0.020, 0.011)		0.120	0.192	40	50
FCER1G_+_161185117.23-P1P2_257	FCER1G_+_161185117.23-P1P2	FCER1G	GGTAAGAGCAAGACAACTGC	-6	rA:dG	-0.029	(-0.041, -0.017)		0.139	0.164	30	40
FCER1G_+_161185117.23-P1P2_260	FCER1G_+_161185117.23-P1P2	FCER1G	GGTAAGAGCAAGACGACTGC	-6	rG:dG	-0.017	(-0.028, -0.006)		0.139	0.212	30	60
FCER1G_+_161185117.23-P1P2_265	FCER1G_+_161185117.23-P1P2	FCER1G	GGTAAGAGCAAGACTACTGC	-6	rU:dG	-0.025	(-0.038, -0.012)		0.139	0.192	30	50
FCER1G_+_161185117.23-P1P2_273	FCER1G_+_161185117.23-P1P2	FCER1G	GGTAAGAGCAAGACCGCTGC	-5	rG:dT	0.202	(0.179, 0.224)		0.130	0.235	40	70
FCER1G_+_161185117.23-P1P2_276	FCER1G_+_161185117.23-P1P2	FCER1G	GGTAAGAGCAAGACCCCTGC	-5	rC:dT	0.081	(0.060, 0.101)		0.130	0.209	30	40
FCER1G_+_161185117.23-P1P2_279	FCER1G_+_161185117.23-P1P2	FCER1G	GGTAAGAGCAAGACCTCTGC	-5	rU:dT	0.031	(0.016, 0.046)		0.130	0.186	40	60
FCER1G_+_161185117.23-P1P2_281	FCER1G_+_161185117.23-P1P2	FCER1G	GGTAAGAGCAAGACCAATGC	-4	rA:dG	0.001	(-0.011, 0.014)		0.147	0.164	30	50
FCER1G_+_161185117.23-P1P2_284	FCER1G_+_161185117.23-P1P2	FCER1G	GGTAAGAGCAAGACCAGTGC	-4	rG:dG	0.072	(0.054, 0.090)		0.147	0.212	30	50
FCER1G_+_161185117.23-P1P2_289	FCER1G_+_161185117.23-P1P2	FCER1G	GGTAAGAGCAAGACCATTGC	-4	rU:dG	0.029	(0.012, 0.046)		0.147	0.192	40	40
FCER1G_+_161185117.23-P1P2_292	FCER1G_+_161185117.23-P1P2	FCER1G	GGTAAGAGCAAGACCACAGC	-3	rA:dA	0.027	(0.014, 0.040)		0.116	0.182	20	30
FCER1G_+_161185117.23-P1P2_295	FCER1G_+_161185117.23-P1P2	FCER1G	GGTAAGAGCAAGACCACGGC	-3	rG:dA	0.075	(0.059, 0.092)		0.116	0.200	30	40
FCER1G_+_161185117.23-P1P2_298	FCER1G_+_161185117.23-P1P2	FCER1G	GGTAAGAGCAAGACCACCGC	-3	rC:dA	0.053	(0.040, 0.065)		0.116	0.225	40	50
FCER1G_+_161185117.23-P1P2_306	FCER1G_+_161185117.23-P1P2	FCER1G	GGTAAGAGCAAGACCACTAC	-2	rA:dC	0.006	(-0.005, 0.018)		0.113	0.201	30	50
FCER1G_+_161185117.23-P1P2_311	FCER1G_+_161185117.23-P1P2	FCER1G	GGTAAGAGCAAGACCACTCC	-2	rC:dC	0.007	(-0.005, 0.019)		0.113	0.165	40	50
FCER1G_+_161185117.23-P1P2_314	FCER1G_+_161185117.23-P1P2	FCER1G	GGTAAGAGCAAGACCACTTC	-2	rU:dC	-0.000	(-0.012, 0.011)		0.113	0.165	40	50
FCER1G_+_161185117.23-P1P2_317	FCER1G_+_161185117.23-P1P2	FCER1G	GGTAAGAGCAAGACCACTGA	-1	rA:dG	-0.008	(-0.022, 0.005)		0.105	0.164	30	30
FCER1G_+_161185117.23-P1P2_320	FCER1G_+_161185117.23-P1P2	FCER1G	GGTAAGAGCAAGACCACTGG	-1	rG:dG	0.043	(0.030, 0.056)		0.105	0.212	30	50
FCER1G_+_161185117.23-P1P2_325	FCER1G_+_161185117.23-P1P2	FCER1G	GGTAAGAGCAAGACCACTGT	-1	rU:dG	-0.003	(-0.016, 0.010)		0.105	0.192	30	50
FCER1G_+_161185306.23-P1P2	FCER1G_+_161185306.23-P1P2	FCER1G	GAGTCTAGTGCCCTGGGTCG			1.000					30	40
FCER1G_+_161185306.23-P1P2_105	FCER1G_+_161185306.23-P1P2	FCER1G	GGGTCTAGTGCCCTGGGTCG	-19	rG:dT	0.850	(0.815, 0.885)		0.260	0.235	40	50
FCER1G_+_161185306.23-P1P2_108	FCER1G_+_161185306.23-P1P2	FCER1G	GCGTCTAGTGCCCTGGGTCG	-19	rC:dT	0.784	(0.753, 0.814)		0.260	0.209	40	50
FCER1G_+_161185306.23-P1P2_111	FCER1G_+_161185306.23-P1P2	FCER1G	GTGTCTAGTGCCCTGGGTCG	-19	rU:dT	0.739	(0.706, 0.771)		0.260	0.186	40	50
FCER1G_+_161185306.23-P1P2_114	FCER1G_+_161185306.23-P1P2	FCER1G	GAATCTAGTGCCCTGGGTCG	-18	rA:dC	0.759	(0.727, 0.792)		0.218	0.201	30	50
FCER1G_+_161185306.23-P1P2_119	FCER1G_+_161185306.23-P1P2	FCER1G	GACTCTAGTGCCCTGGGTCG	-18	rC:dC	0.803	(0.772, 0.834)		0.218	0.165	30	50
FCER1G_+_161185306.23-P1P2_122	FCER1G_+_161185306.23-P1P2	FCER1G	GATTCTAGTGCCCTGGGTCG	-18	rU:dC	0.750	(0.723, 0.778)		0.218	0.165	20	50
FCER1G_+_161185306.23-P1P2_124	FCER1G_+_161185306.23-P1P2	FCER1G	GAGACTAGTGCCCTGGGTCG	-17	rA:dA	0.834	(0.801, 0.867)		0.274	0.182	30	40
FCER1G_+_161185306.23-P1P2_127	FCER1G_+_161185306.23-P1P2	FCER1G	GAGGCTAGTGCCCTGGGTCG	-17	rG:dA	0.851	(0.819, 0.883)		0.274	0.200	30	30
FCER1G_+_161185306.23-P1P2_130	FCER1G_+_161185306.23-P1P2	FCER1G	GAGCCTAGTGCCCTGGGTCG	-17	rC:dA	0.839	(0.808, 0.870)		0.274	0.225	40	40
FCER1G_+_161185306.23-P1P2_137	FCER1G_+_161185306.23-P1P2	FCER1G	GAGTATAGTGCCCTGGGTCG	-16	rA:dG	0.756	(0.709, 0.804)		0.261	0.164	30	40
FCER1G_+_161185306.23-P1P2_140	FCER1G_+_161185306.23-P1P2	FCER1G	GAGTGTAGTGCCCTGGGTCG	-16	rG:dG	0.790	(0.749, 0.832)		0.261	0.212	30	40
FCER1G_+_161185306.23-P1P2_145	FCER1G_+_161185306.23-P1P2	FCER1G	GAGTTTAGTGCCCTGGGTCG	-16	rU:dG	0.781	(0.735, 0.828)		0.261	0.192	20	30
FCER1G_+_161185306.23-P1P2_148	FCER1G_+_161185306.23-P1P2	FCER1G	GAGTCAAGTGCCCTGGGTCG	-15	rA:dA	0.853	(0.820, 0.886)		0.223	0.182	40	50
FCER1G_+_161185306.23-P1P2_151	FCER1G_+_161185306.23-P1P2	FCER1G	GAGTCGAGTGCCCTGGGTCG	-15	rG:dA	0.915	(0.882, 0.947)		0.223	0.200	40	50
FCER1G_+_161185306.23-P1P2_154	FCER1G_+_161185306.23-P1P2	FCER1G	GAGTCCAGTGCCCTGGGTCG	-15	rC:dA	0.884	(0.852, 0.916)		0.223	0.225	30	50
FCER1G_+_161185306.23-P1P2_165	FCER1G_+_161185306.23-P1P2	FCER1G	GAGTCTGGTGCCCTGGGTCG	-14	rG:dT	0.938	(0.912, 0.964)		0.256	0.235	30	40
FCER1G_+_161185306.23-P1P2_168	FCER1G_+_161185306.23-P1P2	FCER1G	GAGTCTCGTGCCCTGGGTCG	-14	rC:dT	0.886	(0.852, 0.920)		0.256	0.209	40	50
FCER1G_+_161185306.23-P1P2_171	FCER1G_+_161185306.23-P1P2	FCER1G	GAGTCTTGTGCCCTGGGTCG	-14	rU:dT	0.881	(0.845, 0.918)		0.256	0.186	40	50
FCER1G_+_161185306.23-P1P2_174	FCER1G_+_161185306.23-P1P2	FCER1G	GAGTCTAATGCCCTGGGTCG	-13	rA:dC	0.730	(0.689, 0.770)		0.259	0.201	40	50
FCER1G_+_161185306.23-P1P2_179	FCER1G_+_161185306.23-P1P2	FCER1G	GAGTCTACTGCCCTGGGTCG	-13	rC:dC	0.693	(0.649, 0.737)		0.259	0.165	40	40
FCER1G_+_161185306.23-P1P2_182	FCER1G_+_161185306.23-P1P2	FCER1G	GAGTCTATTGCCCTGGGTCG	-13	rU:dC	0.732	(0.688, 0.776)		0.259	0.165	40	50
FCER1G_+_161185306.23-P1P2_184	FCER1G_+_161185306.23-P1P2	FCER1G	GAGTCTAGAGCCCTGGGTCG	-12	rA:dA	0.798	(0.764, 0.831)		0.259	0.182	40	40
FCER1G_+_161185306.23-P1P2_187	FCER1G_+_161185306.23-P1P2	FCER1G	GAGTCTAGGGCCCTGGGTCG	-12	rG:dA	0.846	(0.816, 0.876)		0.259	0.200	30	40
FCER1G_+_161185306.23-P1P2_190	FCER1G_+_161185306.23-P1P2	FCER1G	GAGTCTAGCGCCCTGGGTCG	-12	rC:dA	0.738	(0.701, 0.775)		0.259	0.225	20	20
FCER1G_+_161185306.23-P1P2_198	FCER1G_+_161185306.23-P1P2	FCER1G	GAGTCTAGTACCCTGGGTCG	-11	rA:dC	0.498	(0.460, 0.537)		0.242	0.201	30	60
FCER1G_+_161185306.23-P1P2_203	FCER1G_+_161185306.23-P1P2	FCER1G	GAGTCTAGTCCCCTGGGTCG	-11	rC:dC	0.259	(0.229, 0.289)		0.242	0.165	30	60
FCER1G_+_161185306.23-P1P2_206	FCER1G_+_161185306.23-P1P2	FCER1G	GAGTCTAGTTCCCTGGGTCG	-11	rU:dC	0.324	(0.292, 0.357)		0.242	0.165	30	50
FCER1G_+_161185306.23-P1P2_209	FCER1G_+_161185306.23-P1P2	FCER1G	GAGTCTAGTGACCTGGGTCG	-10	rA:dG	0.446	(0.403, 0.488)		0.204	0.164	30	50
FCER1G_+_161185306.23-P1P2_212	FCER1G_+_161185306.23-P1P2	FCER1G	GAGTCTAGTGGCCTGGGTCG	-10	rG:dG	0.584	(0.551, 0.616)		0.204	0.212	20	40
FCER1G_+_161185306.23-P1P2_217	FCER1G_+_161185306.23-P1P2	FCER1G	GAGTCTAGTGTCCTGGGTCG	-10	rU:dG	0.690	(0.660, 0.720)		0.204	0.192	30	40
FCER1G_+_161185306.23-P1P2_221	FCER1G_+_161185306.23-P1P2	FCER1G	GAGTCTAGTGCACTGGGTCG	-9	rA:dG	0.219	(0.190, 0.248)		0.191	0.164	20	40
FCER1G_+_161185306.23-P1P2_224	FCER1G_+_161185306.23-P1P2	FCER1G	GAGTCTAGTGCGCTGGGTCG	-9	rG:dG	0.428	(0.392, 0.464)		0.191	0.212	30	30
FCER1G_+_161185306.23-P1P2_229	FCER1G_+_161185306.23-P1P2	FCER1G	GAGTCTAGTGCTCTGGGTCG	-9	rU:dG	0.648	(0.618, 0.678)		0.191	0.192	20	50
FCER1G_+_161185306.23-P1P2_233	FCER1G_+_161185306.23-P1P2	FCER1G	GAGTCTAGTGCCATGGGTCG	-8	rA:dG	0.132	(0.111, 0.153)		0.181	0.164	50	60
FCER1G_+_161185306.23-P1P2_236	FCER1G_+_161185306.23-P1P2	FCER1G	GAGTCTAGTGCCGTGGGTCG	-8	rG:dG	0.290	(0.260, 0.321)		0.181	0.212	50	60
FCER1G_+_161185306.23-P1P2_241	FCER1G_+_161185306.23-P1P2	FCER1G	GAGTCTAGTGCCTTGGGTCG	-8	rU:dG	0.444	(0.406, 0.483)		0.181	0.192	40	50
FCER1G_+_161185306.23-P1P2_244	FCER1G_+_161185306.23-P1P2	FCER1G	GAGTCTAGTGCCCAGGGTCG	-7	rA:dA	0.254	(0.229, 0.279)		0.120	0.182	30	40
FCER1G_+_161185306.23-P1P2_247	FCER1G_+_161185306.23-P1P2	FCER1G	GAGTCTAGTGCCCGGGGTCG	-7	rG:dA	0.237	(0.219, 0.254)		0.120	0.200	40	40
FCER1G_+_161185306.23-P1P2_250	FCER1G_+_161185306.23-P1P2	FCER1G	GAGTCTAGTGCCCCGGGTCG	-7	rC:dA	0.319	(0.291, 0.347)		0.120	0.225	40	40
FCER1G_+_161185306.23-P1P2_258	FCER1G_+_161185306.23-P1P2	FCER1G	GAGTCTAGTGCCCTAGGTCG	-6	rA:dC	0.324	(0.301, 0.347)		0.139	0.201	30	30
FCER1G_+_161185306.23-P1P2_263	FCER1G_+_161185306.23-P1P2	FCER1G	GAGTCTAGTGCCCTCGGTCG	-6	rC:dC	0.116	(0.101, 0.132)		0.139	0.165	50	60
FCER1G_+_161185306.23-P1P2_266	FCER1G_+_161185306.23-P1P2	FCER1G	GAGTCTAGTGCCCTTGGTCG	-6	rU:dC	0.139	(0.118, 0.161)		0.139	0.165	30	60
FCER1G_+_161185306.23-P1P2_270	FCER1G_+_161185306.23-P1P2	FCER1G	GAGTCTAGTGCCCTGAGTCG	-5	rA:dC	0.196	(0.170, 0.221)		0.130	0.201	40	60
FCER1G_+_161185306.23-P1P2_275	FCER1G_+_161185306.23-P1P2	FCER1G	GAGTCTAGTGCCCTGCGTCG	-5	rC:dC	0.059	(0.046, 0.072)		0.130	0.165	50	50
FCER1G_+_161185306.23-P1P2_278	FCER1G_+_161185306.23-P1P2	FCER1G	GAGTCTAGTGCCCTGTGTCG	-5	rU:dC	0.087	(0.072, 0.102)		0.130	0.165	30	50
FCER1G_+_161185306.23-P1P2_282	FCER1G_+_161185306.23-P1P2	FCER1G	GAGTCTAGTGCCCTGGATCG	-4	rA:dC	0.206	(0.183, 0.228)		0.147	0.201	40	40
FCER1G_+_161185306.23-P1P2_287	FCER1G_+_161185306.23-P1P2	FCER1G	GAGTCTAGTGCCCTGGCTCG	-4	rC:dC	0.041	(0.030, 0.053)		0.147	0.165	40	50
FCER1G_+_161185306.23-P1P2_290	FCER1G_+_161185306.23-P1P2	FCER1G	GAGTCTAGTGCCCTGGTTCG	-4	rU:dC	0.065	(0.053, 0.077)		0.147	0.165	40	50
FCER1G_+_161185306.23-P1P2_292	FCER1G_+_161185306.23-P1P2	FCER1G	GAGTCTAGTGCCCTGGGACG	-3	rA:dA	0.261	(0.230, 0.292)		0.116	0.182	40	50
FCER1G_+_161185306.23-P1P2_295	FCER1G_+_161185306.23-P1P2	FCER1G	GAGTCTAGTGCCCTGGGGCG	-3	rG:dA	0.322	(0.294, 0.350)		0.116	0.200	40	40
FCER1G_+_161185306.23-P1P2_298	FCER1G_+_161185306.23-P1P2	FCER1G	GAGTCTAGTGCCCTGGGCCG	-3	rC:dA	0.305	(0.276, 0.334)		0.116	0.225	30	50
FCER1G_+_161185306.23-P1P2_305	FCER1G_+_161185306.23-P1P2	FCER1G	GAGTCTAGTGCCCTGGGTAG	-2	rA:dG	0.155	(0.134, 0.176)		0.113	0.164	30	40
FCER1G_+_161185306.23-P1P2_308	FCER1G_+_161185306.23-P1P2	FCER1G	GAGTCTAGTGCCCTGGGTGG	-2	rG:dG	0.238	(0.218, 0.259)		0.113	0.212	20	30
FCER1G_+_161185306.23-P1P2_313	FCER1G_+_161185306.23-P1P2	FCER1G	GAGTCTAGTGCCCTGGGTTG	-2	rU:dG	0.226	(0.202, 0.250)		0.113	0.192	30	40
FCER1G_+_161185306.23-P1P2_318	FCER1G_+_161185306.23-P1P2	FCER1G	GAGTCTAGTGCCCTGGGTCA	-1	rA:dC	0.171	(0.151, 0.191)		0.105	0.201	30	40
FCER1G_+_161185306.23-P1P2_323	FCER1G_+_161185306.23-P1P2	FCER1G	GAGTCTAGTGCCCTGGGTCC	-1	rC:dC	0.094	(0.084, 0.104)		0.105	0.165	30	50
FCER1G_+_161185306.23-P1P2_326	FCER1G_+_161185306.23-P1P2	FCER1G	GAGTCTAGTGCCCTGGGTCT	-1	rU:dC	0.092	(0.080, 0.104)		0.105	0.165	30	50
FCER1G_-_161185046.23-P1P2	FCER1G_-_161185046.23-P1P2	FCER1G	GCAGGAAGAGGGGGACTCTG			1.000					30	40
FCER1G_-_161185046.23-P1P2_101	FCER1G_-_161185046.23-P1P2	FCER1G	GAAGGAAGAGGGGGACTCTG	-19	rA:dG	1.008	(0.976, 1.039)		0.260	0.164	20	30
FCER1G_-_161185046.23-P1P2_104	FCER1G_-_161185046.23-P1P2	FCER1G	GGAGGAAGAGGGGGACTCTG	-19	rG:dG	0.979	(0.948, 1.010)		0.260	0.212	30	30
FCER1G_-_161185046.23-P1P2_109	FCER1G_-_161185046.23-P1P2	FCER1G	GTAGGAAGAGGGGGACTCTG	-19	rU:dG	0.979	(0.948, 1.011)		0.260	0.192	20	40
FCER1G_-_161185046.23-P1P2_117	FCER1G_-_161185046.23-P1P2	FCER1G	GCGGGAAGAGGGGGACTCTG	-18	rG:dT	1.097	(1.064, 1.130)		0.218	0.235	30	30
FCER1G_-_161185046.23-P1P2_120	FCER1G_-_161185046.23-P1P2	FCER1G	GCCGGAAGAGGGGGACTCTG	-18	rC:dT	1.087	(1.055, 1.120)		0.218	0.209	30	40
FCER1G_-_161185046.23-P1P2_123	FCER1G_-_161185046.23-P1P2	FCER1G	GCTGGAAGAGGGGGACTCTG	-18	rU:dT	1.016	(0.985, 1.047)		0.218	0.186	30	30
FCER1G_-_161185046.23-P1P2_126	FCER1G_-_161185046.23-P1P2	FCER1G	GCAAGAAGAGGGGGACTCTG	-17	rA:dC	1.012	(0.980, 1.044)		0.274	0.201	30	40
FCER1G_-_161185046.23-P1P2_131	FCER1G_-_161185046.23-P1P2	FCER1G	GCACGAAGAGGGGGACTCTG	-17	rC:dC	1.047	(1.016, 1.078)		0.274	0.165	30	50
FCER1G_-_161185046.23-P1P2_134	FCER1G_-_161185046.23-P1P2	FCER1G	GCATGAAGAGGGGGACTCTG	-17	rU:dC	1.000	(0.971, 1.029)		0.274	0.165	30	50
FCER1G_-_161185046.23-P1P2_138	FCER1G_-_161185046.23-P1P2	FCER1G	GCAGAAAGAGGGGGACTCTG	-16	rA:dC	1.008	(0.980, 1.036)		0.261	0.201	20	40
FCER1G_-_161185046.23-P1P2_143	FCER1G_-_161185046.23-P1P2	FCER1G	GCAGCAAGAGGGGGACTCTG	-16	rC:dC	1.038	(1.012, 1.063)		0.261	0.165	30	50
FCER1G_-_161185046.23-P1P2_146	FCER1G_-_161185046.23-P1P2	FCER1G	GCAGTAAGAGGGGGACTCTG	-16	rU:dC	0.999	(0.972, 1.026)		0.261	0.165	30	50
FCER1G_-_161185046.23-P1P2_153	FCER1G_-_161185046.23-P1P2	FCER1G	GCAGGGAGAGGGGGACTCTG	-15	rG:dT	1.073	(1.043, 1.102)		0.223	0.235	30	30
FCER1G_-_161185046.23-P1P2_156	FCER1G_-_161185046.23-P1P2	FCER1G	GCAGGCAGAGGGGGACTCTG	-15	rC:dT	1.099	(1.066, 1.132)		0.223	0.209	20	30
FCER1G_-_161185046.23-P1P2_159	FCER1G_-_161185046.23-P1P2	FCER1G	GCAGGTAGAGGGGGACTCTG	-15	rU:dT	1.107	(1.076, 1.137)		0.223	0.186	30	40
FCER1G_-_161185046.23-P1P2_165	FCER1G_-_161185046.23-P1P2	FCER1G	GCAGGAGGAGGGGGACTCTG	-14	rG:dT	1.026	(0.997, 1.056)		0.256	0.235	30	30
FCER1G_-_161185046.23-P1P2_168	FCER1G_-_161185046.23-P1P2	FCER1G	GCAGGACGAGGGGGACTCTG	-14	rC:dT	1.077	(1.044, 1.110)		0.256	0.209	30	40
FCER1G_-_161185046.23-P1P2_171	FCER1G_-_161185046.23-P1P2	FCER1G	GCAGGATGAGGGGGACTCTG	-14	rU:dT	1.083	(1.051, 1.115)		0.256	0.186	30	40
FCER1G_-_161185046.23-P1P2_174	FCER1G_-_161185046.23-P1P2	FCER1G	GCAGGAAAAGGGGGACTCTG	-13	rA:dC	1.026	(0.997, 1.056)		0.259	0.201	30	30
FCER1G_-_161185046.23-P1P2_179	FCER1G_-_161185046.23-P1P2	FCER1G	GCAGGAACAGGGGGACTCTG	-13	rC:dC	1.044	(1.012, 1.076)		0.259	0.165	30	30
FCER1G_-_161185046.23-P1P2_182	FCER1G_-_161185046.23-P1P2	FCER1G	GCAGGAATAGGGGGACTCTG	-13	rU:dC	1.028	(1.003, 1.054)		0.259	0.165	30	40
FCER1G_-_161185046.23-P1P2_189	FCER1G_-_161185046.23-P1P2	FCER1G	GCAGGAAGGGGGGGACTCTG	-12	rG:dT	0.956	(0.923, 0.988)		0.259	0.235	30	40
FCER1G_-_161185046.23-P1P2_192	FCER1G_-_161185046.23-P1P2	FCER1G	GCAGGAAGCGGGGGACTCTG	-12	rC:dT	1.008	(0.972, 1.044)		0.259	0.209	30	50
FCER1G_-_161185046.23-P1P2_195	FCER1G_-_161185046.23-P1P2	FCER1G	GCAGGAAGTGGGGGACTCTG	-12	rU:dT	0.996	(0.965, 1.027)		0.259	0.186	20	40
FCER1G_-_161185046.23-P1P2_198	FCER1G_-_161185046.23-P1P2	FCER1G	GCAGGAAGAAGGGGACTCTG	-11	rA:dC	0.842	(0.810, 0.875)		0.242	0.201	30	40
FCER1G_-_161185046.23-P1P2_203	FCER1G_-_161185046.23-P1P2	FCER1G	GCAGGAAGACGGGGACTCTG	-11	rC:dC	0.700	(0.658, 0.742)		0.242	0.165	30	50
FCER1G_-_161185046.23-P1P2_206	FCER1G_-_161185046.23-P1P2	FCER1G	GCAGGAAGATGGGGACTCTG	-11	rU:dC	0.712	(0.671, 0.753)		0.242	0.165	30	50
FCER1G_-_161185046.23-P1P2_210	FCER1G_-_161185046.23-P1P2	FCER1G	GCAGGAAGAGAGGGACTCTG	-10	rA:dC	0.817	(0.780, 0.854)		0.204	0.201	30	40
FCER1G_-_161185046.23-P1P2_215	FCER1G_-_161185046.23-P1P2	FCER1G	GCAGGAAGAGCGGGACTCTG	-10	rC:dC	0.599	(0.557, 0.640)		0.204	0.165	30	30
FCER1G_-_161185046.23-P1P2_218	FCER1G_-_161185046.23-P1P2	FCER1G	GCAGGAAGAGTGGGACTCTG	-10	rU:dC	0.617	(0.579, 0.655)		0.204	0.165	20	20
FCER1G_-_161185046.23-P1P2_222	FCER1G_-_161185046.23-P1P2	FCER1G	GCAGGAAGAGGAGGACTCTG	-9	rA:dC	0.677	(0.642, 0.713)		0.191	0.201	20	20
FCER1G_-_161185046.23-P1P2_227	FCER1G_-_161185046.23-P1P2	FCER1G	GCAGGAAGAGGCGGACTCTG	-9	rC:dC	0.416	(0.378, 0.453)		0.191	0.165	30	30
FCER1G_-_161185046.23-P1P2_230	FCER1G_-_161185046.23-P1P2	FCER1G	GCAGGAAGAGGTGGACTCTG	-9	rU:dC	0.485	(0.446, 0.523)		0.191	0.165	20	30
FCER1G_-_161185046.23-P1P2_234	FCER1G_-_161185046.23-P1P2	FCER1G	GCAGGAAGAGGGAGACTCTG	-8	rA:dC	0.587	(0.541, 0.634)		0.181	0.201	20	20
FCER1G_-_161185046.23-P1P2_239	FCER1G_-_161185046.23-P1P2	FCER1G	GCAGGAAGAGGGCGACTCTG	-8	rC:dC	0.260	(0.217, 0.302)		0.181	0.165	40	40
FCER1G_-_161185046.23-P1P2_242	FCER1G_-_161185046.23-P1P2	FCER1G	GCAGGAAGAGGGTGACTCTG	-8	rU:dC	0.331	(0.286, 0.376)		0.181	0.165	20	40
FCER1G_-_161185046.23-P1P2_246	FCER1G_-_161185046.23-P1P2	FCER1G	GCAGGAAGAGGGGAACTCTG	-7	rA:dC	0.560	(0.526, 0.593)		0.120	0.201	30	30
FCER1G_-_161185046.23-P1P2_251	FCER1G_-_161185046.23-P1P2	FCER1G	GCAGGAAGAGGGGCACTCTG	-7	rC:dC	0.236	(0.205, 0.267)		0.120	0.165	30	50
FCER1G_-_161185046.23-P1P2_254	FCER1G_-_161185046.23-P1P2	FCER1G	GCAGGAAGAGGGGTACTCTG	-7	rU:dC	0.267	(0.236, 0.299)		0.120	0.165	30	50
FCER1G_-_161185046.23-P1P2_261	FCER1G_-_161185046.23-P1P2	FCER1G	GCAGGAAGAGGGGGGCTCTG	-6	rG:dT	0.543	(0.512, 0.574)		0.139	0.235	30	40
FCER1G_-_161185046.23-P1P2_264	FCER1G_-_161185046.23-P1P2	FCER1G	GCAGGAAGAGGGGGCCTCTG	-6	rC:dT	0.404	(0.378, 0.431)		0.139	0.209	30	40
FCER1G_-_161185046.23-P1P2_267	FCER1G_-_161185046.23-P1P2	FCER1G	GCAGGAAGAGGGGGTCTCTG	-6	rU:dT	0.424	(0.391, 0.457)		0.139	0.186	30	40
FCER1G_-_161185046.23-P1P2_269	FCER1G_-_161185046.23-P1P2	FCER1G	GCAGGAAGAGGGGGAATCTG	-5	rA:dG	0.316	(0.276, 0.355)		0.130	0.164	30	40
FCER1G_-_161185046.23-P1P2_272	FCER1G_-_161185046.23-P1P2	FCER1G	GCAGGAAGAGGGGGAGTCTG	-5	rG:dG	0.320	(0.287, 0.354)		0.130	0.212	30	40
FCER1G_-_161185046.23-P1P2_277	FCER1G_-_161185046.23-P1P2	FCER1G	GCAGGAAGAGGGGGATTCTG	-5	rU:dG	0.364	(0.327, 0.402)		0.130	0.192	30	30
FCER1G_-_161185046.23-P1P2_280	FCER1G_-_161185046.23-P1P2	FCER1G	GCAGGAAGAGGGGGACACTG	-4	rA:dA	0.488	(0.448, 0.528)		0.147	0.182	20	30
FCER1G_-_161185046.23-P1P2_283	FCER1G_-_161185046.23-P1P2	FCER1G	GCAGGAAGAGGGGGACGCTG	-4	rG:dA	0.442	(0.412, 0.472)		0.147	0.200	30	50
FCER1G_-_161185046.23-P1P2_286	FCER1G_-_161185046.23-P1P2	FCER1G	GCAGGAAGAGGGGGACCCTG	-4	rC:dA	0.473	(0.435, 0.510)		0.147	0.225	30	30
FCER1G_-_161185046.23-P1P2_293	FCER1G_-_161185046.23-P1P2	FCER1G	GCAGGAAGAGGGGGACTATG	-3	rA:dG	0.222	(0.189, 0.254)		0.116	0.164	30	30
FCER1G_-_161185046.23-P1P2_296	FCER1G_-_161185046.23-P1P2	FCER1G	GCAGGAAGAGGGGGACTGTG	-3	rG:dG	0.317	(0.290, 0.344)		0.116	0.212	30	40
FCER1G_-_161185046.23-P1P2_301	FCER1G_-_161185046.23-P1P2	FCER1G	GCAGGAAGAGGGGGACTTTG	-3	rU:dG	0.316	(0.292, 0.340)		0.116	0.192	20	30
FCER1G_-_161185046.23-P1P2_304	FCER1G_-_161185046.23-P1P2	FCER1G	GCAGGAAGAGGGGGACTCAG	-2	rA:dA	0.432	(0.387, 0.477)		0.113	0.182	30	30
FCER1G_-_161185046.23-P1P2_307	FCER1G_-_161185046.23-P1P2	FCER1G	GCAGGAAGAGGGGGACTCGG	-2	rG:dA	0.356	(0.328, 0.384)		0.113	0.200	30	30
FCER1G_-_161185046.23-P1P2_310	FCER1G_-_161185046.23-P1P2	FCER1G	GCAGGAAGAGGGGGACTCCG	-2	rC:dA	0.477	(0.431, 0.522)		0.113	0.225	30	40
FCER1G_-_161185046.23-P1P2_318	FCER1G_-_161185046.23-P1P2	FCER1G	GCAGGAAGAGGGGGACTCTA	-1	rA:dC	0.349	(0.311, 0.387)		0.105	0.201	40	40
FCER1G_-_161185046.23-P1P2_323	FCER1G_-_161185046.23-P1P2	FCER1G	GCAGGAAGAGGGGGACTCTC	-1	rC:dC	0.165	(0.147, 0.182)		0.105	0.165	30	30
FCER1G_-_161185046.23-P1P2_326	FCER1G_-_161185046.23-P1P2	FCER1G	GCAGGAAGAGGGGGACTCTT	-1	rU:dC	0.186	(0.164, 0.208)		0.105	0.165	30	50
FCER2_+_7764119.23-P2	FCER2_+_7764119.23-P2	FCER2	GCCGATGTTGGGGAAGAACT			1.000					30	40
FCER2_+_7764119.23-P2_101	FCER2_+_7764119.23-P2	FCER2	GACGATGTTGGGGAAGAACT	-19	rA:dG	0.954	(0.921, 0.987)		0.260	0.164	30	40
FCER2_+_7764119.23-P2_104	FCER2_+_7764119.23-P2	FCER2	GGCGATGTTGGGGAAGAACT	-19	rG:dG	0.953	(0.920, 0.986)		0.260	0.212	20	40
FCER2_+_7764119.23-P2_109	FCER2_+_7764119.23-P2	FCER2	GTCGATGTTGGGGAAGAACT	-19	rU:dG	0.876	(0.841, 0.911)		0.260	0.192	30	30
FCER2_+_7764119.23-P2_113	FCER2_+_7764119.23-P2	FCER2	GCAGATGTTGGGGAAGAACT	-18	rA:dG	0.912	(0.882, 0.942)		0.218	0.164	20	40
FCER2_+_7764119.23-P2_116	FCER2_+_7764119.23-P2	FCER2	GCGGATGTTGGGGAAGAACT	-18	rG:dG	0.920	(0.886, 0.953)		0.218	0.212	20	50
FCER2_+_7764119.23-P2_121	FCER2_+_7764119.23-P2	FCER2	GCTGATGTTGGGGAAGAACT	-18	rU:dG	0.868	(0.836, 0.900)		0.218	0.192	30	50
FCER2_+_7764119.23-P2_126	FCER2_+_7764119.23-P2	FCER2	GCCAATGTTGGGGAAGAACT	-17	rA:dC	0.811	(0.780, 0.841)		0.274	0.201	30	40
FCER2_+_7764119.23-P2_131	FCER2_+_7764119.23-P2	FCER2	GCCCATGTTGGGGAAGAACT	-17	rC:dC	0.841	(0.815, 0.868)		0.274	0.165	30	30
FCER2_+_7764119.23-P2_134	FCER2_+_7764119.23-P2	FCER2	GCCTATGTTGGGGAAGAACT	-17	rU:dC	0.810	(0.784, 0.835)		0.274	0.165	20	40
FCER2_+_7764119.23-P2_141	FCER2_+_7764119.23-P2	FCER2	GCCGGTGTTGGGGAAGAACT	-16	rG:dT	0.963	(0.929, 0.996)		0.261	0.235	30	30
FCER2_+_7764119.23-P2_144	FCER2_+_7764119.23-P2	FCER2	GCCGCTGTTGGGGAAGAACT	-16	rC:dT	0.885	(0.854, 0.916)		0.261	0.209	20	40
FCER2_+_7764119.23-P2_147	FCER2_+_7764119.23-P2	FCER2	GCCGTTGTTGGGGAAGAACT	-16	rU:dT	0.841	(0.812, 0.871)		0.261	0.186	30	40
FCER2_+_7764119.23-P2_148	FCER2_+_7764119.23-P2	FCER2	GCCGAAGTTGGGGAAGAACT	-15	rA:dA	0.751	(0.724, 0.779)		0.223	0.182	20	40
FCER2_+_7764119.23-P2_151	FCER2_+_7764119.23-P2	FCER2	GCCGAGGTTGGGGAAGAACT	-15	rG:dA	0.801	(0.781, 0.821)		0.223	0.200	30	50
FCER2_+_7764119.23-P2_154	FCER2_+_7764119.23-P2	FCER2	GCCGACGTTGGGGAAGAACT	-15	rC:dA	0.831	(0.802, 0.861)		0.223	0.225	30	50
FCER2_+_7764119.23-P2_162	FCER2_+_7764119.23-P2	FCER2	GCCGATATTGGGGAAGAACT	-14	rA:dC	0.667	(0.639, 0.694)		0.256	0.201	30	30
FCER2_+_7764119.23-P2_167	FCER2_+_7764119.23-P2	FCER2	GCCGATCTTGGGGAAGAACT	-14	rC:dC	0.608	(0.571, 0.645)		0.256	0.165	40	40
FCER2_+_7764119.23-P2_170	FCER2_+_7764119.23-P2	FCER2	GCCGATTTTGGGGAAGAACT	-14	rU:dC	0.614	(0.576, 0.652)		0.256	0.165	30	40
FCER2_+_7764119.23-P2_172	FCER2_+_7764119.23-P2	FCER2	GCCGATGATGGGGAAGAACT	-13	rA:dA	0.697	(0.661, 0.732)		0.259	0.182	20	50
FCER2_+_7764119.23-P2_175	FCER2_+_7764119.23-P2	FCER2	GCCGATGGTGGGGAAGAACT	-13	rG:dA	0.779	(0.755, 0.803)		0.259	0.200	30	50
FCER2_+_7764119.23-P2_178	FCER2_+_7764119.23-P2	FCER2	GCCGATGCTGGGGAAGAACT	-13	rC:dA	0.696	(0.662, 0.730)		0.259	0.225	20	40
FCER2_+_7764119.23-P2_184	FCER2_+_7764119.23-P2	FCER2	GCCGATGTAGGGGAAGAACT	-12	rA:dA	0.679	(0.643, 0.715)		0.259	0.182	20	40
FCER2_+_7764119.23-P2_187	FCER2_+_7764119.23-P2	FCER2	GCCGATGTGGGGGAAGAACT	-12	rG:dA	0.769	(0.743, 0.795)		0.259	0.200	40	40
FCER2_+_7764119.23-P2_190	FCER2_+_7764119.23-P2	FCER2	GCCGATGTCGGGGAAGAACT	-12	rC:dA	0.639	(0.605, 0.673)		0.259	0.225	20	20
FCER2_+_7764119.23-P2_198	FCER2_+_7764119.23-P2	FCER2	GCCGATGTTAGGGAAGAACT	-11	rA:dC	0.330	(0.300, 0.361)		0.242	0.201	30	50
FCER2_+_7764119.23-P2_203	FCER2_+_7764119.23-P2	FCER2	GCCGATGTTCGGGAAGAACT	-11	rC:dC	0.120	(0.100, 0.141)		0.242	0.165	40	60
FCER2_+_7764119.23-P2_206	FCER2_+_7764119.23-P2	FCER2	GCCGATGTTTGGGAAGAACT	-11	rU:dC	0.159	(0.130, 0.188)		0.242	0.165	30	40
FCER2_+_7764119.23-P2_210	FCER2_+_7764119.23-P2	FCER2	GCCGATGTTGAGGAAGAACT	-10	rA:dC	0.278	(0.249, 0.308)		0.204	0.201	30	40
FCER2_+_7764119.23-P2_215	FCER2_+_7764119.23-P2	FCER2	GCCGATGTTGCGGAAGAACT	-10	rC:dC	0.069	(0.057, 0.082)		0.204	0.165	30	60
FCER2_+_7764119.23-P2_218	FCER2_+_7764119.23-P2	FCER2	GCCGATGTTGTGGAAGAACT	-10	rU:dC	0.098	(0.080, 0.115)		0.204	0.165	30	50
FCER2_+_7764119.23-P2_222	FCER2_+_7764119.23-P2	FCER2	GCCGATGTTGGAGAAGAACT	-9	rA:dC	0.160	(0.138, 0.183)		0.191	0.201	20	40
FCER2_+_7764119.23-P2_227	FCER2_+_7764119.23-P2	FCER2	GCCGATGTTGGCGAAGAACT	-9	rC:dC	0.046	(0.037, 0.056)		0.191	0.165	40	50
FCER2_+_7764119.23-P2_230	FCER2_+_7764119.23-P2	FCER2	GCCGATGTTGGTGAAGAACT	-9	rU:dC	0.067	(0.054, 0.079)		0.191	0.165	30	50
FCER2_+_7764119.23-P2_234	FCER2_+_7764119.23-P2	FCER2	GCCGATGTTGGGAAAGAACT	-8	rA:dC	0.182	(0.156, 0.208)		0.181	0.201	20	40
FCER2_+_7764119.23-P2_239	FCER2_+_7764119.23-P2	FCER2	GCCGATGTTGGGCAAGAACT	-8	rC:dC	0.063	(0.053, 0.073)		0.181	0.165	30	50
FCER2_+_7764119.23-P2_242	FCER2_+_7764119.23-P2	FCER2	GCCGATGTTGGGTAAGAACT	-8	rU:dC	0.066	(0.055, 0.077)		0.181	0.165	30	50
FCER2_+_7764119.23-P2_249	FCER2_+_7764119.23-P2	FCER2	GCCGATGTTGGGGGAGAACT	-7	rG:dT	0.447	(0.422, 0.472)		0.120	0.235	30	40
FCER2_+_7764119.23-P2_252	FCER2_+_7764119.23-P2	FCER2	GCCGATGTTGGGGCAGAACT	-7	rC:dT	0.156	(0.137, 0.176)		0.120	0.209	30	50
FCER2_+_7764119.23-P2_255	FCER2_+_7764119.23-P2	FCER2	GCCGATGTTGGGGTAGAACT	-7	rU:dT	0.158	(0.136, 0.180)		0.120	0.186	30	30
FCER2_+_7764119.23-P2_261	FCER2_+_7764119.23-P2	FCER2	GCCGATGTTGGGGAGGAACT	-6	rG:dT	0.430	(0.404, 0.456)		0.139	0.235	20	50
FCER2_+_7764119.23-P2_264	FCER2_+_7764119.23-P2	FCER2	GCCGATGTTGGGGACGAACT	-6	rC:dT	0.176	(0.152, 0.200)		0.139	0.209	40	40
FCER2_+_7764119.23-P2_267	FCER2_+_7764119.23-P2	FCER2	GCCGATGTTGGGGATGAACT	-6	rU:dT	0.186	(0.166, 0.207)		0.139	0.186	30	50
FCER2_+_7764119.23-P2_270	FCER2_+_7764119.23-P2	FCER2	GCCGATGTTGGGGAAAAACT	-5	rA:dC	0.135	(0.119, 0.150)		0.130	0.201	30	50
FCER2_+_7764119.23-P2_275	FCER2_+_7764119.23-P2	FCER2	GCCGATGTTGGGGAACAACT	-5	rC:dC	0.065	(0.054, 0.075)		0.130	0.165	30	50
FCER2_+_7764119.23-P2_278	FCER2_+_7764119.23-P2	FCER2	GCCGATGTTGGGGAATAACT	-5	rU:dC	0.070	(0.058, 0.082)		0.130	0.165	30	60
FCER2_+_7764119.23-P2_285	FCER2_+_7764119.23-P2	FCER2	GCCGATGTTGGGGAAGGACT	-4	rG:dT	0.552	(0.526, 0.578)		0.147	0.235	30	40
FCER2_+_7764119.23-P2_288	FCER2_+_7764119.23-P2	FCER2	GCCGATGTTGGGGAAGCACT	-4	rC:dT	0.199	(0.175, 0.224)		0.147	0.209	30	40
FCER2_+_7764119.23-P2_291	FCER2_+_7764119.23-P2	FCER2	GCCGATGTTGGGGAAGTACT	-4	rU:dT	0.212	(0.192, 0.233)		0.147	0.186	30	40
FCER2_+_7764119.23-P2_297	FCER2_+_7764119.23-P2	FCER2	GCCGATGTTGGGGAAGAGCT	-3	rG:dT	0.529	(0.503, 0.555)		0.116	0.235	30	40
FCER2_+_7764119.23-P2_300	FCER2_+_7764119.23-P2	FCER2	GCCGATGTTGGGGAAGACCT	-3	rC:dT	0.182	(0.166, 0.199)		0.116	0.209	30	50
FCER2_+_7764119.23-P2_303	FCER2_+_7764119.23-P2	FCER2	GCCGATGTTGGGGAAGATCT	-3	rU:dT	0.212	(0.190, 0.234)		0.116	0.186	30	40
FCER2_+_7764119.23-P2_305	FCER2_+_7764119.23-P2	FCER2	GCCGATGTTGGGGAAGAAAT	-2	rA:dG	0.090	(0.078, 0.102)		0.113	0.164	30	40
FCER2_+_7764119.23-P2_308	FCER2_+_7764119.23-P2	FCER2	GCCGATGTTGGGGAAGAAGT	-2	rG:dG	0.163	(0.149, 0.178)		0.113	0.212	30	50
FCER2_+_7764119.23-P2_313	FCER2_+_7764119.23-P2	FCER2	GCCGATGTTGGGGAAGAATT	-2	rU:dG	0.140	(0.123, 0.157)		0.113	0.192	30	50
FCER2_+_7764119.23-P2_316	FCER2_+_7764119.23-P2	FCER2	GCCGATGTTGGGGAAGAACA	-1	rA:dA	0.189	(0.170, 0.207)		0.105	0.182	30	40
FCER2_+_7764119.23-P2_319	FCER2_+_7764119.23-P2	FCER2	GCCGATGTTGGGGAAGAACG	-1	rG:dA	0.233	(0.211, 0.255)		0.105	0.200	30	30
FCER2_+_7764119.23-P2_322	FCER2_+_7764119.23-P2	FCER2	GCCGATGTTGGGGAAGAACC	-1	rC:dA	0.228	(0.200, 0.255)		0.105	0.225	30	50
FCER2_+_7764261.23-P2	FCER2_+_7764261.23-P2	FCER2	GTAATGAATCCTCCAAGCCA			1.000					30	50
FCER2_+_7764261.23-P2_100	FCER2_+_7764261.23-P2	FCER2	GAAATGAATCCTCCAAGCCA	-19	rA:dA	0.601	(0.575, 0.627)		0.260	0.182	20	40
FCER2_+_7764261.23-P2_103	FCER2_+_7764261.23-P2	FCER2	GGAATGAATCCTCCAAGCCA	-19	rG:dA	0.727	(0.690, 0.763)		0.260	0.200	30	40
FCER2_+_7764261.23-P2_106	FCER2_+_7764261.23-P2	FCER2	GCAATGAATCCTCCAAGCCA	-19	rC:dA	0.556	(0.511, 0.600)		0.260	0.225	30	50
FCER2_+_7764261.23-P2_117	FCER2_+_7764261.23-P2	FCER2	GTGATGAATCCTCCAAGCCA	-18	rG:dT	0.719	(0.688, 0.750)		0.218	0.235	30	40
FCER2_+_7764261.23-P2_120	FCER2_+_7764261.23-P2	FCER2	GTCATGAATCCTCCAAGCCA	-18	rC:dT	0.604	(0.576, 0.632)		0.218	0.209	30	40
FCER2_+_7764261.23-P2_123	FCER2_+_7764261.23-P2	FCER2	GTTATGAATCCTCCAAGCCA	-18	rU:dT	0.491	(0.469, 0.512)		0.218	0.186	30	50
FCER2_+_7764261.23-P2_129	FCER2_+_7764261.23-P2	FCER2	GTAGTGAATCCTCCAAGCCA	-17	rG:dT	0.733	(0.696, 0.769)		0.274	0.235	30	50
FCER2_+_7764261.23-P2_132	FCER2_+_7764261.23-P2	FCER2	GTACTGAATCCTCCAAGCCA	-17	rC:dT	0.537	(0.499, 0.574)		0.274	0.209	20	50
FCER2_+_7764261.23-P2_135	FCER2_+_7764261.23-P2	FCER2	GTATTGAATCCTCCAAGCCA	-17	rU:dT	0.405	(0.373, 0.436)		0.274	0.186	30	40
FCER2_+_7764261.23-P2_136	FCER2_+_7764261.23-P2	FCER2	GTAAAGAATCCTCCAAGCCA	-16	rA:dA	0.355	(0.323, 0.386)		0.261	0.182	30	40
FCER2_+_7764261.23-P2_139	FCER2_+_7764261.23-P2	FCER2	GTAAGGAATCCTCCAAGCCA	-16	rG:dA	0.501	(0.471, 0.532)		0.261	0.200	30	50
FCER2_+_7764261.23-P2_142	FCER2_+_7764261.23-P2	FCER2	GTAACGAATCCTCCAAGCCA	-16	rC:dA	0.434	(0.405, 0.463)		0.261	0.225	30	40
FCER2_+_7764261.23-P2_150	FCER2_+_7764261.23-P2	FCER2	GTAATAAATCCTCCAAGCCA	-15	rA:dC	0.221	(0.200, 0.241)		0.223	0.201	30	50
FCER2_+_7764261.23-P2_155	FCER2_+_7764261.23-P2	FCER2	GTAATCAATCCTCCAAGCCA	-15	rC:dC	0.220	(0.197, 0.243)		0.223	0.165	30	50
FCER2_+_7764261.23-P2_158	FCER2_+_7764261.23-P2	FCER2	GTAATTAATCCTCCAAGCCA	-15	rU:dC	0.211	(0.190, 0.232)		0.223	0.165	30	40
FCER2_+_7764261.23-P2_165	FCER2_+_7764261.23-P2	FCER2	GTAATGGATCCTCCAAGCCA	-14	rG:dT	0.656	(0.624, 0.687)		0.256	0.235	20	50
FCER2_+_7764261.23-P2_168	FCER2_+_7764261.23-P2	FCER2	GTAATGCATCCTCCAAGCCA	-14	rC:dT	0.344	(0.311, 0.377)		0.256	0.209	30	50
FCER2_+_7764261.23-P2_171	FCER2_+_7764261.23-P2	FCER2	GTAATGTATCCTCCAAGCCA	-14	rU:dT	0.367	(0.336, 0.398)		0.256	0.186	30	40
FCER2_+_7764261.23-P2_177	FCER2_+_7764261.23-P2	FCER2	GTAATGAGTCCTCCAAGCCA	-13	rG:dT	0.641	(0.610, 0.672)		0.259	0.235	30	40
FCER2_+_7764261.23-P2_180	FCER2_+_7764261.23-P2	FCER2	GTAATGACTCCTCCAAGCCA	-13	rC:dT	0.266	(0.238, 0.294)		0.259	0.209	30	40
FCER2_+_7764261.23-P2_183	FCER2_+_7764261.23-P2	FCER2	GTAATGATTCCTCCAAGCCA	-13	rU:dT	0.333	(0.305, 0.360)		0.259	0.186	30	40
FCER2_+_7764261.23-P2_184	FCER2_+_7764261.23-P2	FCER2	GTAATGAAACCTCCAAGCCA	-12	rA:dA	0.221	(0.198, 0.244)		0.259	0.182	20	50
FCER2_+_7764261.23-P2_187	FCER2_+_7764261.23-P2	FCER2	GTAATGAAGCCTCCAAGCCA	-12	rG:dA	0.370	(0.328, 0.412)		0.259	0.200	20	40
FCER2_+_7764261.23-P2_190	FCER2_+_7764261.23-P2	FCER2	GTAATGAACCCTCCAAGCCA	-12	rC:dA	0.278	(0.255, 0.302)		0.259	0.225	30	50
FCER2_+_7764261.23-P2_197	FCER2_+_7764261.23-P2	FCER2	GTAATGAATACTCCAAGCCA	-11	rA:dG	0.108	(0.089, 0.127)		0.242	0.164	30	50
FCER2_+_7764261.23-P2_200	FCER2_+_7764261.23-P2	FCER2	GTAATGAATGCTCCAAGCCA	-11	rG:dG	0.230	(0.202, 0.259)		0.242	0.212	30	40
FCER2_+_7764261.23-P2_205	FCER2_+_7764261.23-P2	FCER2	GTAATGAATTCTCCAAGCCA	-11	rU:dG	0.244	(0.214, 0.275)		0.242	0.192	30	40
FCER2_+_7764261.23-P2_209	FCER2_+_7764261.23-P2	FCER2	GTAATGAATCATCCAAGCCA	-10	rA:dG	0.027	(0.016, 0.037)		0.204	0.164	30	30
FCER2_+_7764261.23-P2_212	FCER2_+_7764261.23-P2	FCER2	GTAATGAATCGTCCAAGCCA	-10	rG:dG	0.112	(0.095, 0.130)		0.204	0.212	40	50
FCER2_+_7764261.23-P2_217	FCER2_+_7764261.23-P2	FCER2	GTAATGAATCTTCCAAGCCA	-10	rU:dG	0.155	(0.137, 0.173)		0.204	0.192	30	50
FCER2_+_7764261.23-P2_220	FCER2_+_7764261.23-P2	FCER2	GTAATGAATCCACCAAGCCA	-9	rA:dA	0.044	(0.034, 0.054)		0.191	0.182	30	50
FCER2_+_7764261.23-P2_223	FCER2_+_7764261.23-P2	FCER2	GTAATGAATCCGCCAAGCCA	-9	rG:dA	0.088	(0.077, 0.099)		0.191	0.200	40	50
FCER2_+_7764261.23-P2_226	FCER2_+_7764261.23-P2	FCER2	GTAATGAATCCCCCAAGCCA	-9	rC:dA	0.203	(0.181, 0.224)		0.191	0.225	30	50
FCER2_+_7764261.23-P2_233	FCER2_+_7764261.23-P2	FCER2	GTAATGAATCCTACAAGCCA	-8	rA:dG	-0.004	(-0.017, 0.008)		0.181	0.164	30	40
FCER2_+_7764261.23-P2_236	FCER2_+_7764261.23-P2	FCER2	GTAATGAATCCTGCAAGCCA	-8	rG:dG	0.056	(0.043, 0.069)		0.181	0.212	30	50
FCER2_+_7764261.23-P2_241	FCER2_+_7764261.23-P2	FCER2	GTAATGAATCCTTCAAGCCA	-8	rU:dG	0.113	(0.096, 0.130)		0.181	0.192	30	50
FCER2_+_7764261.23-P2_245	FCER2_+_7764261.23-P2	FCER2	GTAATGAATCCTCAAAGCCA	-7	rA:dG	0.008	(-0.004, 0.021)		0.120	0.164	30	30
FCER2_+_7764261.23-P2_248	FCER2_+_7764261.23-P2	FCER2	GTAATGAATCCTCGAAGCCA	-7	rG:dG	0.032	(0.023, 0.041)		0.120	0.212	40	50
FCER2_+_7764261.23-P2_253	FCER2_+_7764261.23-P2	FCER2	GTAATGAATCCTCTAAGCCA	-7	rU:dG	0.023	(0.011, 0.035)		0.120	0.192	30	30
FCER2_+_7764261.23-P2_261	FCER2_+_7764261.23-P2	FCER2	GTAATGAATCCTCCGAGCCA	-6	rG:dT	0.122	(0.109, 0.136)		0.139	0.235	40	50
FCER2_+_7764261.23-P2_264	FCER2_+_7764261.23-P2	FCER2	GTAATGAATCCTCCCAGCCA	-6	rC:dT	0.061	(0.046, 0.076)		0.139	0.209	30	40
FCER2_+_7764261.23-P2_267	FCER2_+_7764261.23-P2	FCER2	GTAATGAATCCTCCTAGCCA	-6	rU:dT	0.039	(0.027, 0.052)		0.139	0.186	30	50
FCER2_+_7764261.23-P2_273	FCER2_+_7764261.23-P2	FCER2	GTAATGAATCCTCCAGGCCA	-5	rG:dT	0.209	(0.189, 0.228)		0.130	0.235	30	40
FCER2_+_7764261.23-P2_276	FCER2_+_7764261.23-P2	FCER2	GTAATGAATCCTCCACGCCA	-5	rC:dT	0.055	(0.041, 0.069)		0.130	0.209	30	60
FCER2_+_7764261.23-P2_279	FCER2_+_7764261.23-P2	FCER2	GTAATGAATCCTCCATGCCA	-5	rU:dT	0.047	(0.036, 0.059)		0.130	0.186	30	40
FCER2_+_7764261.23-P2_282	FCER2_+_7764261.23-P2	FCER2	GTAATGAATCCTCCAAACCA	-4	rA:dC	0.023	(0.011, 0.035)		0.147	0.201	30	40
FCER2_+_7764261.23-P2_287	FCER2_+_7764261.23-P2	FCER2	GTAATGAATCCTCCAACCCA	-4	rC:dC	0.011	(-0.000, 0.023)		0.147	0.165	30	30
FCER2_+_7764261.23-P2_290	FCER2_+_7764261.23-P2	FCER2	GTAATGAATCCTCCAATCCA	-4	rU:dC	0.011	(-0.000, 0.023)		0.147	0.165	30	60
FCER2_+_7764261.23-P2_293	FCER2_+_7764261.23-P2	FCER2	GTAATGAATCCTCCAAGACA	-3	rA:dG	0.021	(0.010, 0.031)		0.116	0.164	30	60
FCER2_+_7764261.23-P2_296	FCER2_+_7764261.23-P2	FCER2	GTAATGAATCCTCCAAGGCA	-3	rG:dG	0.073	(0.061, 0.085)		0.116	0.212	30	50
FCER2_+_7764261.23-P2_301	FCER2_+_7764261.23-P2	FCER2	GTAATGAATCCTCCAAGTCA	-3	rU:dG	0.044	(0.033, 0.055)		0.116	0.192	30	30
FCER2_+_7764261.23-P2_305	FCER2_+_7764261.23-P2	FCER2	GTAATGAATCCTCCAAGCAA	-2	rA:dG	0.017	(0.007, 0.027)		0.113	0.164	30	60
FCER2_+_7764261.23-P2_308	FCER2_+_7764261.23-P2	FCER2	GTAATGAATCCTCCAAGCGA	-2	rG:dG	0.048	(0.038, 0.057)		0.113	0.212	40	60
FCER2_+_7764261.23-P2_313	FCER2_+_7764261.23-P2	FCER2	GTAATGAATCCTCCAAGCTA	-2	rU:dG	0.035	(0.023, 0.046)		0.113	0.192	30	60
FCER2_+_7764261.23-P2_321	FCER2_+_7764261.23-P2	FCER2	GTAATGAATCCTCCAAGCCG	-1	rG:dT	0.160	(0.149, 0.171)		0.105	0.235	40	60
FCER2_+_7764261.23-P2_324	FCER2_+_7764261.23-P2	FCER2	GTAATGAATCCTCCAAGCCC	-1	rC:dT	0.044	(0.033, 0.055)		0.105	0.209	30	40
FCER2_+_7764261.23-P2_327	FCER2_+_7764261.23-P2	FCER2	GTAATGAATCCTCCAAGCCT	-1	rU:dT	0.043	(0.032, 0.053)		0.105	0.186	30	40
FCER2_+_7764301.23-P2	FCER2_+_7764301.23-P2	FCER2	GGCCAAATAGAACAGGAACT			1.000					30	40
FCER2_+_7764301.23-P2_102	FCER2_+_7764301.23-P2	FCER2	GACCAAATAGAACAGGAACT	-19	rA:dC	0.625	(0.585, 0.666)		0.260	0.201	30	40
FCER2_+_7764301.23-P2_107	FCER2_+_7764301.23-P2	FCER2	GCCCAAATAGAACAGGAACT	-19	rC:dC	0.638	(0.602, 0.675)		0.260	0.165	30	40
FCER2_+_7764301.23-P2_110	FCER2_+_7764301.23-P2	FCER2	GTCCAAATAGAACAGGAACT	-19	rU:dC	0.600	(0.568, 0.632)		0.260	0.165	30	30
FCER2_+_7764301.23-P2_113	FCER2_+_7764301.23-P2	FCER2	GGACAAATAGAACAGGAACT	-18	rA:dG	0.754	(0.714, 0.794)		0.218	0.164	20	40
FCER2_+_7764301.23-P2_116	FCER2_+_7764301.23-P2	FCER2	GGGCAAATAGAACAGGAACT	-18	rG:dG	0.759	(0.715, 0.803)		0.218	0.212	30	40
FCER2_+_7764301.23-P2_121	FCER2_+_7764301.23-P2	FCER2	GGTCAAATAGAACAGGAACT	-18	rU:dG	0.707	(0.667, 0.747)		0.218	0.192	30	30
FCER2_+_7764301.23-P2_125	FCER2_+_7764301.23-P2	FCER2	GGCAAAATAGAACAGGAACT	-17	rA:dG	0.561	(0.521, 0.602)		0.274	0.164	30	40
FCER2_+_7764301.23-P2_128	FCER2_+_7764301.23-P2	FCER2	GGCGAAATAGAACAGGAACT	-17	rG:dG	0.600	(0.559, 0.640)		0.274	0.212	30	30
FCER2_+_7764301.23-P2_133	FCER2_+_7764301.23-P2	FCER2	GGCTAAATAGAACAGGAACT	-17	rU:dG	0.608	(0.567, 0.649)		0.274	0.192	20	40
FCER2_+_7764301.23-P2_141	FCER2_+_7764301.23-P2	FCER2	GGCCGAATAGAACAGGAACT	-16	rG:dT	0.950	(0.910, 0.990)		0.261	0.235	30	40
FCER2_+_7764301.23-P2_144	FCER2_+_7764301.23-P2	FCER2	GGCCCAATAGAACAGGAACT	-16	rC:dT	0.785	(0.746, 0.823)		0.261	0.209	20	40
FCER2_+_7764301.23-P2_147	FCER2_+_7764301.23-P2	FCER2	GGCCTAATAGAACAGGAACT	-16	rU:dT	0.704	(0.665, 0.744)		0.261	0.186	30	30
FCER2_+_7764301.23-P2_153	FCER2_+_7764301.23-P2	FCER2	GGCCAGATAGAACAGGAACT	-15	rG:dT	0.999	(0.963, 1.034)		0.223	0.235	30	40
FCER2_+_7764301.23-P2_156	FCER2_+_7764301.23-P2	FCER2	GGCCACATAGAACAGGAACT	-15	rC:dT	0.812	(0.778, 0.846)		0.223	0.209	40	50
FCER2_+_7764301.23-P2_159	FCER2_+_7764301.23-P2	FCER2	GGCCATATAGAACAGGAACT	-15	rU:dT	0.754	(0.723, 0.785)		0.223	0.186	30	50
FCER2_+_7764301.23-P2_165	FCER2_+_7764301.23-P2	FCER2	GGCCAAGTAGAACAGGAACT	-14	rG:dT	0.938	(0.900, 0.976)		0.256	0.235	30	40
FCER2_+_7764301.23-P2_168	FCER2_+_7764301.23-P2	FCER2	GGCCAACTAGAACAGGAACT	-14	rC:dT	0.772	(0.732, 0.813)		0.256	0.209	30	40
FCER2_+_7764301.23-P2_171	FCER2_+_7764301.23-P2	FCER2	GGCCAATTAGAACAGGAACT	-14	rU:dT	0.701	(0.662, 0.741)		0.256	0.186	20	30
FCER2_+_7764301.23-P2_172	FCER2_+_7764301.23-P2	FCER2	GGCCAAAAAGAACAGGAACT	-13	rA:dA	0.514	(0.475, 0.553)		0.259	0.182	30	40
FCER2_+_7764301.23-P2_175	FCER2_+_7764301.23-P2	FCER2	GGCCAAAGAGAACAGGAACT	-13	rG:dA	0.714	(0.673, 0.755)		0.259	0.200	30	30
FCER2_+_7764301.23-P2_178	FCER2_+_7764301.23-P2	FCER2	GGCCAAACAGAACAGGAACT	-13	rC:dA	0.629	(0.591, 0.666)		0.259	0.225	20	40
FCER2_+_7764301.23-P2_189	FCER2_+_7764301.23-P2	FCER2	GGCCAAATGGAACAGGAACT	-12	rG:dT	0.878	(0.845, 0.910)		0.259	0.235	20	20
FCER2_+_7764301.23-P2_192	FCER2_+_7764301.23-P2	FCER2	GGCCAAATCGAACAGGAACT	-12	rC:dT	0.411	(0.379, 0.442)		0.259	0.209	40	40
FCER2_+_7764301.23-P2_195	FCER2_+_7764301.23-P2	FCER2	GGCCAAATTGAACAGGAACT	-12	rU:dT	0.479	(0.451, 0.507)		0.259	0.186	30	40
FCER2_+_7764301.23-P2_198	FCER2_+_7764301.23-P2	FCER2	GGCCAAATAAAACAGGAACT	-11	rA:dC	0.117	(0.100, 0.134)		0.242	0.201	20	30
FCER2_+_7764301.23-P2_203	FCER2_+_7764301.23-P2	FCER2	GGCCAAATACAACAGGAACT	-11	rC:dC	0.044	(0.032, 0.057)		0.242	0.165	30	50
FCER2_+_7764301.23-P2_206	FCER2_+_7764301.23-P2	FCER2	GGCCAAATATAACAGGAACT	-11	rU:dC	0.066	(0.051, 0.082)		0.242	0.165	20	50
FCER2_+_7764301.23-P2_213	FCER2_+_7764301.23-P2	FCER2	GGCCAAATAGGACAGGAACT	-10	rG:dT	0.687	(0.659, 0.715)		0.204	0.235	30	40
FCER2_+_7764301.23-P2_216	FCER2_+_7764301.23-P2	FCER2	GGCCAAATAGCACAGGAACT	-10	rC:dT	0.203	(0.179, 0.228)		0.204	0.209	20	50
FCER2_+_7764301.23-P2_219	FCER2_+_7764301.23-P2	FCER2	GGCCAAATAGTACAGGAACT	-10	rU:dT	0.295	(0.266, 0.325)		0.204	0.186	20	60
FCER2_+_7764301.23-P2_225	FCER2_+_7764301.23-P2	FCER2	GGCCAAATAGAGCAGGAACT	-9	rG:dT	0.673	(0.642, 0.703)		0.191	0.235	30	40
FCER2_+_7764301.23-P2_228	FCER2_+_7764301.23-P2	FCER2	GGCCAAATAGACCAGGAACT	-9	rC:dT	0.201	(0.174, 0.227)		0.191	0.209	30	40
FCER2_+_7764301.23-P2_231	FCER2_+_7764301.23-P2	FCER2	GGCCAAATAGATCAGGAACT	-9	rU:dT	0.229	(0.202, 0.255)		0.191	0.186	30	30
FCER2_+_7764301.23-P2_233	FCER2_+_7764301.23-P2	FCER2	GGCCAAATAGAAAAGGAACT	-8	rA:dG	0.028	(0.012, 0.045)		0.181	0.164	20	40
FCER2_+_7764301.23-P2_236	FCER2_+_7764301.23-P2	FCER2	GGCCAAATAGAAGAGGAACT	-8	rG:dG	0.226	(0.203, 0.250)		0.181	0.212	20	50
FCER2_+_7764301.23-P2_241	FCER2_+_7764301.23-P2	FCER2	GGCCAAATAGAATAGGAACT	-8	rU:dG	0.285	(0.249, 0.322)		0.181	0.192	40	60
FCER2_+_7764301.23-P2_249	FCER2_+_7764301.23-P2	FCER2	GGCCAAATAGAACGGGAACT	-7	rG:dT	0.319	(0.294, 0.344)		0.120	0.235	40	50
FCER2_+_7764301.23-P2_252	FCER2_+_7764301.23-P2	FCER2	GGCCAAATAGAACCGGAACT	-7	rC:dT	0.062	(0.047, 0.077)		0.120	0.209	30	60
FCER2_+_7764301.23-P2_255	FCER2_+_7764301.23-P2	FCER2	GGCCAAATAGAACTGGAACT	-7	rU:dT	0.055	(0.040, 0.071)		0.120	0.186	30	30
FCER2_+_7764301.23-P2_258	FCER2_+_7764301.23-P2	FCER2	GGCCAAATAGAACAAGAACT	-6	rA:dC	0.083	(0.067, 0.098)		0.139	0.201	20	40
FCER2_+_7764301.23-P2_263	FCER2_+_7764301.23-P2	FCER2	GGCCAAATAGAACACGAACT	-6	rC:dC	0.008	(-0.002, 0.018)		0.139	0.165	40	60
FCER2_+_7764301.23-P2_266	FCER2_+_7764301.23-P2	FCER2	GGCCAAATAGAACATGAACT	-6	rU:dC	0.012	(0.002, 0.023)		0.139	0.165	20	40
FCER2_+_7764301.23-P2_270	FCER2_+_7764301.23-P2	FCER2	GGCCAAATAGAACAGAAACT	-5	rA:dC	0.028	(0.014, 0.042)		0.130	0.201	30	40
FCER2_+_7764301.23-P2_275	FCER2_+_7764301.23-P2	FCER2	GGCCAAATAGAACAGCAACT	-5	rC:dC	-0.007	(-0.018, 0.005)		0.130	0.165	30	60
FCER2_+_7764301.23-P2_278	FCER2_+_7764301.23-P2	FCER2	GGCCAAATAGAACAGTAACT	-5	rU:dC	-0.002	(-0.016, 0.012)		0.130	0.165	30	40
FCER2_+_7764301.23-P2_285	FCER2_+_7764301.23-P2	FCER2	GGCCAAATAGAACAGGGACT	-4	rG:dT	0.386	(0.366, 0.405)		0.147	0.235	30	60
FCER2_+_7764301.23-P2_288	FCER2_+_7764301.23-P2	FCER2	GGCCAAATAGAACAGGCACT	-4	rC:dT	0.054	(0.038, 0.069)		0.147	0.209	20	50
FCER2_+_7764301.23-P2_291	FCER2_+_7764301.23-P2	FCER2	GGCCAAATAGAACAGGTACT	-4	rU:dT	0.079	(0.064, 0.094)		0.147	0.186	40	50
FCER2_+_7764301.23-P2_297	FCER2_+_7764301.23-P2	FCER2	GGCCAAATAGAACAGGAGCT	-3	rG:dT	0.392	(0.365, 0.419)		0.116	0.235	30	50
FCER2_+_7764301.23-P2_300	FCER2_+_7764301.23-P2	FCER2	GGCCAAATAGAACAGGACCT	-3	rC:dT	0.089	(0.074, 0.104)		0.116	0.209	30	40
FCER2_+_7764301.23-P2_303	FCER2_+_7764301.23-P2	FCER2	GGCCAAATAGAACAGGATCT	-3	rU:dT	0.086	(0.069, 0.103)		0.116	0.186	30	50
FCER2_+_7764301.23-P2_305	FCER2_+_7764301.23-P2	FCER2	GGCCAAATAGAACAGGAAAT	-2	rA:dG	0.015	(0.004, 0.026)		0.113	0.164	20	40
FCER2_+_7764301.23-P2_308	FCER2_+_7764301.23-P2	FCER2	GGCCAAATAGAACAGGAAGT	-2	rG:dG	0.070	(0.060, 0.079)		0.113	0.212	30	50
FCER2_+_7764301.23-P2_313	FCER2_+_7764301.23-P2	FCER2	GGCCAAATAGAACAGGAATT	-2	rU:dG	0.039	(0.026, 0.051)		0.113	0.192	30	30
FCER2_+_7764301.23-P2_316	FCER2_+_7764301.23-P2	FCER2	GGCCAAATAGAACAGGAACA	-1	rA:dA	0.060	(0.049, 0.071)		0.105	0.182	30	50
FCER2_+_7764301.23-P2_319	FCER2_+_7764301.23-P2	FCER2	GGCCAAATAGAACAGGAACG	-1	rG:dA	0.113	(0.099, 0.127)		0.105	0.200	30	60
FCER2_+_7764301.23-P2_322	FCER2_+_7764301.23-P2	FCER2	GGCCAAATAGAACAGGAACC	-1	rC:dA	0.091	(0.076, 0.107)		0.105	0.225	30	50
FCER2_+_7764322.23-P2	FCER2_+_7764322.23-P2	FCER2	GGGGAGCCCAATAGAGTCAG			1.000					30	40
FCER2_+_7764322.23-P2_102	FCER2_+_7764322.23-P2	FCER2	GAGGAGCCCAATAGAGTCAG	-19	rA:dC	0.824	(0.790, 0.857)		0.260	0.201	30	50
FCER2_+_7764322.23-P2_107	FCER2_+_7764322.23-P2	FCER2	GCGGAGCCCAATAGAGTCAG	-19	rC:dC	0.791	(0.760, 0.822)		0.260	0.165	40	50
FCER2_+_7764322.23-P2_110	FCER2_+_7764322.23-P2	FCER2	GTGGAGCCCAATAGAGTCAG	-19	rU:dC	0.756	(0.727, 0.784)		0.260	0.165	30	50
FCER2_+_7764322.23-P2_114	FCER2_+_7764322.23-P2	FCER2	GGAGAGCCCAATAGAGTCAG	-18	rA:dC	0.773	(0.738, 0.808)		0.218	0.201	20	50
FCER2_+_7764322.23-P2_119	FCER2_+_7764322.23-P2	FCER2	GGCGAGCCCAATAGAGTCAG	-18	rC:dC	0.754	(0.723, 0.785)		0.218	0.165	30	50
FCER2_+_7764322.23-P2_122	FCER2_+_7764322.23-P2	FCER2	GGTGAGCCCAATAGAGTCAG	-18	rU:dC	0.730	(0.697, 0.763)		0.218	0.165	30	50
FCER2_+_7764322.23-P2_126	FCER2_+_7764322.23-P2	FCER2	GGGAAGCCCAATAGAGTCAG	-17	rA:dC	0.673	(0.629, 0.718)		0.274	0.201	30	50
FCER2_+_7764322.23-P2_131	FCER2_+_7764322.23-P2	FCER2	GGGCAGCCCAATAGAGTCAG	-17	rC:dC	0.635	(0.599, 0.672)		0.274	0.165	40	50
FCER2_+_7764322.23-P2_134	FCER2_+_7764322.23-P2	FCER2	GGGTAGCCCAATAGAGTCAG	-17	rU:dC	0.632	(0.598, 0.665)		0.274	0.165	40	50
FCER2_+_7764322.23-P2_141	FCER2_+_7764322.23-P2	FCER2	GGGGGGCCCAATAGAGTCAG	-16	rG:dT	0.956	(0.919, 0.993)		0.261	0.235	20	50
FCER2_+_7764322.23-P2_144	FCER2_+_7764322.23-P2	FCER2	GGGGCGCCCAATAGAGTCAG	-16	rC:dT	0.828	(0.785, 0.870)		0.261	0.209	30	50
FCER2_+_7764322.23-P2_147	FCER2_+_7764322.23-P2	FCER2	GGGGTGCCCAATAGAGTCAG	-16	rU:dT	0.805	(0.766, 0.844)		0.261	0.186	30	50
FCER2_+_7764322.23-P2_150	FCER2_+_7764322.23-P2	FCER2	GGGGAACCCAATAGAGTCAG	-15	rA:dC	0.673	(0.627, 0.720)		0.223	0.201	40	50
FCER2_+_7764322.23-P2_155	FCER2_+_7764322.23-P2	FCER2	GGGGACCCCAATAGAGTCAG	-15	rC:dC	0.598	(0.552, 0.643)		0.223	0.165	40	50
FCER2_+_7764322.23-P2_158	FCER2_+_7764322.23-P2	FCER2	GGGGATCCCAATAGAGTCAG	-15	rU:dC	0.593	(0.547, 0.640)		0.223	0.165	30	50
FCER2_+_7764322.23-P2_161	FCER2_+_7764322.23-P2	FCER2	GGGGAGACCAATAGAGTCAG	-14	rA:dG	0.771	(0.725, 0.817)		0.256	0.164	20	50
FCER2_+_7764322.23-P2_164	FCER2_+_7764322.23-P2	FCER2	GGGGAGGCCAATAGAGTCAG	-14	rG:dG	0.833	(0.789, 0.877)		0.256	0.212	30	50
FCER2_+_7764322.23-P2_169	FCER2_+_7764322.23-P2	FCER2	GGGGAGTCCAATAGAGTCAG	-14	rU:dG	0.922	(0.882, 0.962)		0.256	0.192	30	50
FCER2_+_7764322.23-P2_173	FCER2_+_7764322.23-P2	FCER2	GGGGAGCACAATAGAGTCAG	-13	rA:dG	0.754	(0.714, 0.794)		0.259	0.164	30	50
FCER2_+_7764322.23-P2_176	FCER2_+_7764322.23-P2	FCER2	GGGGAGCGCAATAGAGTCAG	-13	rG:dG	0.787	(0.752, 0.822)		0.259	0.212	40	50
FCER2_+_7764322.23-P2_181	FCER2_+_7764322.23-P2	FCER2	GGGGAGCTCAATAGAGTCAG	-13	rU:dG	0.914	(0.881, 0.948)		0.259	0.192	30	50
FCER2_+_7764322.23-P2_185	FCER2_+_7764322.23-P2	FCER2	GGGGAGCCAAATAGAGTCAG	-12	rA:dG	0.610	(0.567, 0.653)		0.259	0.164	30	50
FCER2_+_7764322.23-P2_188	FCER2_+_7764322.23-P2	FCER2	GGGGAGCCGAATAGAGTCAG	-12	rG:dG	0.717	(0.684, 0.750)		0.259	0.212	30	40
FCER2_+_7764322.23-P2_193	FCER2_+_7764322.23-P2	FCER2	GGGGAGCCTAATAGAGTCAG	-12	rU:dG	0.801	(0.764, 0.837)		0.259	0.192	30	40
FCER2_+_7764322.23-P2_201	FCER2_+_7764322.23-P2	FCER2	GGGGAGCCCGATAGAGTCAG	-11	rG:dT	0.879	(0.844, 0.913)		0.242	0.235	30	40
FCER2_+_7764322.23-P2_204	FCER2_+_7764322.23-P2	FCER2	GGGGAGCCCCATAGAGTCAG	-11	rC:dT	0.523	(0.477, 0.569)		0.242	0.209	20	20
FCER2_+_7764322.23-P2_207	FCER2_+_7764322.23-P2	FCER2	GGGGAGCCCTATAGAGTCAG	-11	rU:dT	0.592	(0.544, 0.640)		0.242	0.186	40	40
FCER2_+_7764322.23-P2_213	FCER2_+_7764322.23-P2	FCER2	GGGGAGCCCAGTAGAGTCAG	-10	rG:dT	0.845	(0.806, 0.883)		0.204	0.235	20	40
FCER2_+_7764322.23-P2_216	FCER2_+_7764322.23-P2	FCER2	GGGGAGCCCACTAGAGTCAG	-10	rC:dT	0.480	(0.429, 0.530)		0.204	0.209	20	60
FCER2_+_7764322.23-P2_219	FCER2_+_7764322.23-P2	FCER2	GGGGAGCCCATTAGAGTCAG	-10	rU:dT	0.523	(0.470, 0.577)		0.204	0.186	20	60
FCER2_+_7764322.23-P2_220	FCER2_+_7764322.23-P2	FCER2	GGGGAGCCCAAAAGAGTCAG	-9	rA:dA	0.253	(0.232, 0.274)		0.191	0.182	30	40
FCER2_+_7764322.23-P2_223	FCER2_+_7764322.23-P2	FCER2	GGGGAGCCCAAGAGAGTCAG	-9	rG:dA	0.463	(0.432, 0.493)		0.191	0.200	20	20
FCER2_+_7764322.23-P2_226	FCER2_+_7764322.23-P2	FCER2	GGGGAGCCCAACAGAGTCAG	-9	rC:dA	0.493	(0.453, 0.533)		0.191	0.225	30	40
FCER2_+_7764322.23-P2_237	FCER2_+_7764322.23-P2	FCER2	GGGGAGCCCAATGGAGTCAG	-8	rG:dT	0.716	(0.685, 0.748)		0.181	0.235	20	40
FCER2_+_7764322.23-P2_240	FCER2_+_7764322.23-P2	FCER2	GGGGAGCCCAATCGAGTCAG	-8	rC:dT	0.200	(0.169, 0.231)		0.181	0.209	40	60
FCER2_+_7764322.23-P2_243	FCER2_+_7764322.23-P2	FCER2	GGGGAGCCCAATTGAGTCAG	-8	rU:dT	0.262	(0.224, 0.299)		0.181	0.186	30	50
FCER2_+_7764322.23-P2_246	FCER2_+_7764322.23-P2	FCER2	GGGGAGCCCAATAAAGTCAG	-7	rA:dC	0.147	(0.118, 0.176)		0.120	0.201	30	30
FCER2_+_7764322.23-P2_251	FCER2_+_7764322.23-P2	FCER2	GGGGAGCCCAATACAGTCAG	-7	rC:dC	0.041	(0.031, 0.052)		0.120	0.165	40	50
FCER2_+_7764322.23-P2_254	FCER2_+_7764322.23-P2	FCER2	GGGGAGCCCAATATAGTCAG	-7	rU:dC	0.041	(0.026, 0.055)		0.120	0.165	30	50
FCER2_+_7764322.23-P2_261	FCER2_+_7764322.23-P2	FCER2	GGGGAGCCCAATAGGGTCAG	-6	rG:dT	0.450	(0.424, 0.476)		0.139	0.235	40	40
FCER2_+_7764322.23-P2_264	FCER2_+_7764322.23-P2	FCER2	GGGGAGCCCAATAGCGTCAG	-6	rC:dT	0.091	(0.074, 0.109)		0.139	0.209	40	50
FCER2_+_7764322.23-P2_267	FCER2_+_7764322.23-P2	FCER2	GGGGAGCCCAATAGTGTCAG	-6	rU:dT	0.127	(0.105, 0.150)		0.139	0.186	40	50
FCER2_+_7764322.23-P2_270	FCER2_+_7764322.23-P2	FCER2	GGGGAGCCCAATAGAATCAG	-5	rA:dC	0.096	(0.079, 0.114)		0.130	0.201	30	50
FCER2_+_7764322.23-P2_275	FCER2_+_7764322.23-P2	FCER2	GGGGAGCCCAATAGACTCAG	-5	rC:dC	0.026	(0.012, 0.040)		0.130	0.165	40	50
FCER2_+_7764322.23-P2_278	FCER2_+_7764322.23-P2	FCER2	GGGGAGCCCAATAGATTCAG	-5	rU:dC	0.027	(0.014, 0.040)		0.130	0.165	40	60
FCER2_+_7764322.23-P2_280	FCER2_+_7764322.23-P2	FCER2	GGGGAGCCCAATAGAGACAG	-4	rA:dA	0.275	(0.253, 0.298)		0.147	0.182	30	40
FCER2_+_7764322.23-P2_283	FCER2_+_7764322.23-P2	FCER2	GGGGAGCCCAATAGAGGCAG	-4	rG:dA	0.377	(0.356, 0.398)		0.147	0.200	30	50
FCER2_+_7764322.23-P2_286	FCER2_+_7764322.23-P2	FCER2	GGGGAGCCCAATAGAGCCAG	-4	rC:dA	0.224	(0.202, 0.245)		0.147	0.225	30	50
FCER2_+_7764322.23-P2_293	FCER2_+_7764322.23-P2	FCER2	GGGGAGCCCAATAGAGTAAG	-3	rA:dG	0.046	(0.028, 0.065)		0.116	0.164	30	50
FCER2_+_7764322.23-P2_296	FCER2_+_7764322.23-P2	FCER2	GGGGAGCCCAATAGAGTGAG	-3	rG:dG	0.143	(0.121, 0.165)		0.116	0.212	30	40
FCER2_+_7764322.23-P2_301	FCER2_+_7764322.23-P2	FCER2	GGGGAGCCCAATAGAGTTAG	-3	rU:dG	0.109	(0.090, 0.128)		0.116	0.192	40	40
FCER2_+_7764322.23-P2_309	FCER2_+_7764322.23-P2	FCER2	GGGGAGCCCAATAGAGTCGG	-2	rG:dT	0.419	(0.397, 0.440)		0.113	0.235	40	60
FCER2_+_7764322.23-P2_312	FCER2_+_7764322.23-P2	FCER2	GGGGAGCCCAATAGAGTCCG	-2	rC:dT	0.107	(0.088, 0.126)		0.113	0.209	50	50
FCER2_+_7764322.23-P2_315	FCER2_+_7764322.23-P2	FCER2	GGGGAGCCCAATAGAGTCTG	-2	rU:dT	0.100	(0.080, 0.120)		0.113	0.186	30	40
FCER2_+_7764322.23-P2_318	FCER2_+_7764322.23-P2	FCER2	GGGGAGCCCAATAGAGTCAA	-1	rA:dC	0.042	(0.026, 0.058)		0.105	0.201	30	60
FCER2_+_7764322.23-P2_323	FCER2_+_7764322.23-P2	FCER2	GGGGAGCCCAATAGAGTCAC	-1	rC:dC	0.017	(0.004, 0.031)		0.105	0.165	30	70
FCER2_+_7764322.23-P2_326	FCER2_+_7764322.23-P2	FCER2	GGGGAGCCCAATAGAGTCAT	-1	rU:dC	0.019	(0.006, 0.033)		0.105	0.165	30	60
FCER2_+_7766777.23-P1	FCER2_+_7766777.23-P1	FCER2	GGGTCACAACCAGAGAAGGG			1.000					30	50
FCER2_+_7766777.23-P1_102	FCER2_+_7766777.23-P1	FCER2	GAGTCACAACCAGAGAAGGG	-19	rA:dC	0.822	(0.789, 0.855)		0.260	0.201	20	50
FCER2_+_7766777.23-P1_107	FCER2_+_7766777.23-P1	FCER2	GCGTCACAACCAGAGAAGGG	-19	rC:dC	0.872	(0.842, 0.902)		0.260	0.165	30	60
FCER2_+_7766777.23-P1_110	FCER2_+_7766777.23-P1	FCER2	GTGTCACAACCAGAGAAGGG	-19	rU:dC	0.827	(0.794, 0.860)		0.260	0.165	20	50
FCER2_+_7766777.23-P1_114	FCER2_+_7766777.23-P1	FCER2	GGATCACAACCAGAGAAGGG	-18	rA:dC	0.812	(0.779, 0.844)		0.218	0.201	20	60
FCER2_+_7766777.23-P1_119	FCER2_+_7766777.23-P1	FCER2	GGCTCACAACCAGAGAAGGG	-18	rC:dC	0.878	(0.847, 0.909)		0.218	0.165	30	50
FCER2_+_7766777.23-P1_122	FCER2_+_7766777.23-P1	FCER2	GGTTCACAACCAGAGAAGGG	-18	rU:dC	0.825	(0.792, 0.857)		0.218	0.165	20	50
FCER2_+_7766777.23-P1_124	FCER2_+_7766777.23-P1	FCER2	GGGACACAACCAGAGAAGGG	-17	rA:dA	0.816	(0.785, 0.847)		0.274	0.182	20	50
FCER2_+_7766777.23-P1_127	FCER2_+_7766777.23-P1	FCER2	GGGGCACAACCAGAGAAGGG	-17	rG:dA	0.825	(0.792, 0.857)		0.274	0.200	20	50
FCER2_+_7766777.23-P1_130	FCER2_+_7766777.23-P1	FCER2	GGGCCACAACCAGAGAAGGG	-17	rC:dA	0.850	(0.818, 0.883)		0.274	0.225	30	40
FCER2_+_7766777.23-P1_137	FCER2_+_7766777.23-P1	FCER2	GGGTAACAACCAGAGAAGGG	-16	rA:dG	0.741	(0.708, 0.774)		0.261	0.164	20	50
FCER2_+_7766777.23-P1_140	FCER2_+_7766777.23-P1	FCER2	GGGTGACAACCAGAGAAGGG	-16	rG:dG	0.727	(0.695, 0.760)		0.261	0.212	20	50
FCER2_+_7766777.23-P1_145	FCER2_+_7766777.23-P1	FCER2	GGGTTACAACCAGAGAAGGG	-16	rU:dG	0.762	(0.731, 0.793)		0.261	0.192	20	50
FCER2_+_7766777.23-P1_153	FCER2_+_7766777.23-P1	FCER2	GGGTCGCAACCAGAGAAGGG	-15	rG:dT	0.933	(0.898, 0.969)		0.223	0.235	30	50
FCER2_+_7766777.23-P1_156	FCER2_+_7766777.23-P1	FCER2	GGGTCCCAACCAGAGAAGGG	-15	rC:dT	0.882	(0.857, 0.908)		0.223	0.209	20	50
FCER2_+_7766777.23-P1_159	FCER2_+_7766777.23-P1	FCER2	GGGTCTCAACCAGAGAAGGG	-15	rU:dT	0.841	(0.807, 0.874)		0.223	0.186	30	50
FCER2_+_7766777.23-P1_161	FCER2_+_7766777.23-P1	FCER2	GGGTCAAAACCAGAGAAGGG	-14	rA:dG	0.740	(0.714, 0.766)		0.256	0.164	20	50
FCER2_+_7766777.23-P1_164	FCER2_+_7766777.23-P1	FCER2	GGGTCAGAACCAGAGAAGGG	-14	rG:dG	0.781	(0.750, 0.811)		0.256	0.212	30	40
FCER2_+_7766777.23-P1_169	FCER2_+_7766777.23-P1	FCER2	GGGTCATAACCAGAGAAGGG	-14	rU:dG	0.822	(0.791, 0.853)		0.256	0.192	20	50
FCER2_+_7766777.23-P1_177	FCER2_+_7766777.23-P1	FCER2	GGGTCACGACCAGAGAAGGG	-13	rG:dT	0.886	(0.860, 0.913)		0.259	0.235	30	40
FCER2_+_7766777.23-P1_180	FCER2_+_7766777.23-P1	FCER2	GGGTCACCACCAGAGAAGGG	-13	rC:dT	0.799	(0.772, 0.827)		0.259	0.209	20	50
FCER2_+_7766777.23-P1_183	FCER2_+_7766777.23-P1	FCER2	GGGTCACTACCAGAGAAGGG	-13	rU:dT	0.828	(0.798, 0.858)		0.259	0.186	20	50
FCER2_+_7766777.23-P1_189	FCER2_+_7766777.23-P1	FCER2	GGGTCACAGCCAGAGAAGGG	-12	rG:dT	0.869	(0.835, 0.903)		0.259	0.235	30	40
FCER2_+_7766777.23-P1_192	FCER2_+_7766777.23-P1	FCER2	GGGTCACACCCAGAGAAGGG	-12	rC:dT	0.727	(0.700, 0.754)		0.259	0.209	30	30
FCER2_+_7766777.23-P1_195	FCER2_+_7766777.23-P1	FCER2	GGGTCACATCCAGAGAAGGG	-12	rU:dT	0.750	(0.722, 0.778)		0.259	0.186	20	40
FCER2_+_7766777.23-P1_197	FCER2_+_7766777.23-P1	FCER2	GGGTCACAAACAGAGAAGGG	-11	rA:dG	0.564	(0.542, 0.586)		0.242	0.164	30	40
FCER2_+_7766777.23-P1_200	FCER2_+_7766777.23-P1	FCER2	GGGTCACAAGCAGAGAAGGG	-11	rG:dG	0.645	(0.622, 0.668)		0.242	0.212	20	40
FCER2_+_7766777.23-P1_205	FCER2_+_7766777.23-P1	FCER2	GGGTCACAATCAGAGAAGGG	-11	rU:dG	0.692	(0.667, 0.716)		0.242	0.192	30	50
FCER2_+_7766777.23-P1_209	FCER2_+_7766777.23-P1	FCER2	GGGTCACAACAAGAGAAGGG	-10	rA:dG	0.395	(0.367, 0.423)		0.204	0.164	30	40
FCER2_+_7766777.23-P1_212	FCER2_+_7766777.23-P1	FCER2	GGGTCACAACGAGAGAAGGG	-10	rG:dG	0.538	(0.516, 0.561)		0.204	0.212	30	50
FCER2_+_7766777.23-P1_217	FCER2_+_7766777.23-P1	FCER2	GGGTCACAACTAGAGAAGGG	-10	rU:dG	0.652	(0.627, 0.678)		0.204	0.192	20	40
FCER2_+_7766777.23-P1_225	FCER2_+_7766777.23-P1	FCER2	GGGTCACAACCGGAGAAGGG	-9	rG:dT	0.748	(0.721, 0.774)		0.191	0.235	40	40
FCER2_+_7766777.23-P1_228	FCER2_+_7766777.23-P1	FCER2	GGGTCACAACCCGAGAAGGG	-9	rC:dT	0.527	(0.503, 0.550)		0.191	0.209	40	40
FCER2_+_7766777.23-P1_231	FCER2_+_7766777.23-P1	FCER2	GGGTCACAACCTGAGAAGGG	-9	rU:dT	0.537	(0.517, 0.556)		0.191	0.186	30	50
FCER2_+_7766777.23-P1_234	FCER2_+_7766777.23-P1	FCER2	GGGTCACAACCAAAGAAGGG	-8	rA:dC	0.255	(0.232, 0.279)		0.181	0.201	20	50
FCER2_+_7766777.23-P1_239	FCER2_+_7766777.23-P1	FCER2	GGGTCACAACCACAGAAGGG	-8	rC:dC	0.135	(0.118, 0.153)		0.181	0.165	20	40
FCER2_+_7766777.23-P1_242	FCER2_+_7766777.23-P1	FCER2	GGGTCACAACCATAGAAGGG	-8	rU:dC	0.141	(0.121, 0.160)		0.181	0.165	40	60
FCER2_+_7766777.23-P1_249	FCER2_+_7766777.23-P1	FCER2	GGGTCACAACCAGGGAAGGG	-7	rG:dT	0.551	(0.530, 0.571)		0.120	0.235	30	40
FCER2_+_7766777.23-P1_252	FCER2_+_7766777.23-P1	FCER2	GGGTCACAACCAGCGAAGGG	-7	rC:dT	0.209	(0.188, 0.230)		0.120	0.209	50	50
FCER2_+_7766777.23-P1_255	FCER2_+_7766777.23-P1	FCER2	GGGTCACAACCAGTGAAGGG	-7	rU:dT	0.266	(0.244, 0.288)		0.120	0.186	30	50
FCER2_+_7766777.23-P1_258	FCER2_+_7766777.23-P1	FCER2	GGGTCACAACCAGAAAAGGG	-6	rA:dC	0.365	(0.335, 0.394)		0.139	0.201	30	50
FCER2_+_7766777.23-P1_263	FCER2_+_7766777.23-P1	FCER2	GGGTCACAACCAGACAAGGG	-6	rC:dC	0.155	(0.136, 0.173)		0.139	0.165	30	40
FCER2_+_7766777.23-P1_266	FCER2_+_7766777.23-P1	FCER2	GGGTCACAACCAGATAAGGG	-6	rU:dC	0.175	(0.156, 0.194)		0.139	0.165	30	50
FCER2_+_7766777.23-P1_273	FCER2_+_7766777.23-P1	FCER2	GGGTCACAACCAGAGGAGGG	-5	rG:dT	0.532	(0.511, 0.554)		0.130	0.235	30	30
FCER2_+_7766777.23-P1_276	FCER2_+_7766777.23-P1	FCER2	GGGTCACAACCAGAGCAGGG	-5	rC:dT	0.357	(0.330, 0.384)		0.130	0.209	30	50
FCER2_+_7766777.23-P1_279	FCER2_+_7766777.23-P1	FCER2	GGGTCACAACCAGAGTAGGG	-5	rU:dT	0.328	(0.305, 0.351)		0.130	0.186	30	50
FCER2_+_7766777.23-P1_285	FCER2_+_7766777.23-P1	FCER2	GGGTCACAACCAGAGAGGGG	-4	rG:dT	0.554	(0.534, 0.574)		0.147	0.235	30	40
FCER2_+_7766777.23-P1_288	FCER2_+_7766777.23-P1	FCER2	GGGTCACAACCAGAGACGGG	-4	rC:dT	0.329	(0.307, 0.350)		0.147	0.209	40	50
FCER2_+_7766777.23-P1_291	FCER2_+_7766777.23-P1	FCER2	GGGTCACAACCAGAGATGGG	-4	rU:dT	0.361	(0.343, 0.380)		0.147	0.186	30	40
FCER2_+_7766777.23-P1_294	FCER2_+_7766777.23-P1	FCER2	GGGTCACAACCAGAGAAAGG	-3	rA:dC	0.166	(0.148, 0.184)		0.116	0.201	30	40
FCER2_+_7766777.23-P1_299	FCER2_+_7766777.23-P1	FCER2	GGGTCACAACCAGAGAACGG	-3	rC:dC	0.071	(0.057, 0.084)		0.116	0.165	40	50
FCER2_+_7766777.23-P1_302	FCER2_+_7766777.23-P1	FCER2	GGGTCACAACCAGAGAATGG	-3	rU:dC	0.081	(0.065, 0.097)		0.116	0.165	30	50
FCER2_+_7766777.23-P1_306	FCER2_+_7766777.23-P1	FCER2	GGGTCACAACCAGAGAAGAG	-2	rA:dC	0.190	(0.168, 0.212)		0.113	0.201	30	40
FCER2_+_7766777.23-P1_311	FCER2_+_7766777.23-P1	FCER2	GGGTCACAACCAGAGAAGCG	-2	rC:dC	0.056	(0.043, 0.069)		0.113	0.165	40	40
FCER2_+_7766777.23-P1_314	FCER2_+_7766777.23-P1	FCER2	GGGTCACAACCAGAGAAGTG	-2	rU:dC	0.075	(0.062, 0.087)		0.113	0.165	30	50
FCER2_+_7766777.23-P1_318	FCER2_+_7766777.23-P1	FCER2	GGGTCACAACCAGAGAAGGA	-1	rA:dC	0.230	(0.214, 0.246)		0.105	0.201	30	30
FCER2_+_7766777.23-P1_323	FCER2_+_7766777.23-P1	FCER2	GGGTCACAACCAGAGAAGGC	-1	rC:dC	0.085	(0.073, 0.098)		0.105	0.165	30	50
FCER2_+_7766777.23-P1_326	FCER2_+_7766777.23-P1	FCER2	GGGTCACAACCAGAGAAGGT	-1	rU:dC	0.110	(0.099, 0.122)		0.105	0.165	30	30
FCER2_+_7766780.23-P1	FCER2_+_7766780.23-P1	FCER2	GGGAGGTCACAACCAGAGAA			1.000					30	40
FCER2_+_7766780.23-P1_102	FCER2_+_7766780.23-P1	FCER2	GAGAGGTCACAACCAGAGAA	-19	rA:dC	0.844	(0.789, 0.900)		0.260	0.201	30	40
FCER2_+_7766780.23-P1_107	FCER2_+_7766780.23-P1	FCER2	GCGAGGTCACAACCAGAGAA	-19	rC:dC	0.869	(0.834, 0.905)		0.260	0.165	30	50
FCER2_+_7766780.23-P1_110	FCER2_+_7766780.23-P1	FCER2	GTGAGGTCACAACCAGAGAA	-19	rU:dC	0.846	(0.804, 0.889)		0.260	0.165	20	50
FCER2_+_7766780.23-P1_114	FCER2_+_7766780.23-P1	FCER2	GGAAGGTCACAACCAGAGAA	-18	rA:dC	0.799	(0.756, 0.842)		0.218	0.201	30	30
FCER2_+_7766780.23-P1_119	FCER2_+_7766780.23-P1	FCER2	GGCAGGTCACAACCAGAGAA	-18	rC:dC	0.855	(0.818, 0.893)		0.218	0.165	40	40
FCER2_+_7766780.23-P1_122	FCER2_+_7766780.23-P1	FCER2	GGTAGGTCACAACCAGAGAA	-18	rU:dC	0.826	(0.787, 0.865)		0.218	0.165	40	40
FCER2_+_7766780.23-P1_129	FCER2_+_7766780.23-P1	FCER2	GGGGGGTCACAACCAGAGAA	-17	rG:dT	0.955	(0.905, 1.006)		0.274	0.235	30	30
FCER2_+_7766780.23-P1_132	FCER2_+_7766780.23-P1	FCER2	GGGCGGTCACAACCAGAGAA	-17	rC:dT	0.821	(0.775, 0.868)		0.274	0.209	30	40
FCER2_+_7766780.23-P1_135	FCER2_+_7766780.23-P1	FCER2	GGGTGGTCACAACCAGAGAA	-17	rU:dT	0.771	(0.726, 0.816)		0.274	0.186	30	40
FCER2_+_7766780.23-P1_138	FCER2_+_7766780.23-P1	FCER2	GGGAAGTCACAACCAGAGAA	-16	rA:dC	0.491	(0.454, 0.529)		0.261	0.201	20	50
FCER2_+_7766780.23-P1_143	FCER2_+_7766780.23-P1	FCER2	GGGACGTCACAACCAGAGAA	-16	rC:dC	0.425	(0.396, 0.454)		0.261	0.165	30	50
FCER2_+_7766780.23-P1_146	FCER2_+_7766780.23-P1	FCER2	GGGATGTCACAACCAGAGAA	-16	rU:dC	0.377	(0.349, 0.406)		0.261	0.165	30	50
FCER2_+_7766780.23-P1_150	FCER2_+_7766780.23-P1	FCER2	GGGAGATCACAACCAGAGAA	-15	rA:dC	0.501	(0.465, 0.536)		0.223	0.201	30	40
FCER2_+_7766780.23-P1_155	FCER2_+_7766780.23-P1	FCER2	GGGAGCTCACAACCAGAGAA	-15	rC:dC	0.433	(0.392, 0.474)		0.223	0.165	30	40
FCER2_+_7766780.23-P1_158	FCER2_+_7766780.23-P1	FCER2	GGGAGTTCACAACCAGAGAA	-15	rU:dC	0.435	(0.401, 0.469)		0.223	0.165	30	50
FCER2_+_7766780.23-P1_160	FCER2_+_7766780.23-P1	FCER2	GGGAGGACACAACCAGAGAA	-14	rA:dA	0.627	(0.587, 0.667)		0.256	0.182	20	30
FCER2_+_7766780.23-P1_163	FCER2_+_7766780.23-P1	FCER2	GGGAGGGCACAACCAGAGAA	-14	rG:dA	0.701	(0.668, 0.734)		0.256	0.200	30	40
FCER2_+_7766780.23-P1_166	FCER2_+_7766780.23-P1	FCER2	GGGAGGCCACAACCAGAGAA	-14	rC:dA	0.640	(0.601, 0.678)		0.256	0.225	30	40
FCER2_+_7766780.23-P1_173	FCER2_+_7766780.23-P1	FCER2	GGGAGGTAACAACCAGAGAA	-13	rA:dG	0.473	(0.441, 0.505)		0.259	0.164	30	40
FCER2_+_7766780.23-P1_176	FCER2_+_7766780.23-P1	FCER2	GGGAGGTGACAACCAGAGAA	-13	rG:dG	0.601	(0.571, 0.631)		0.259	0.212	30	30
FCER2_+_7766780.23-P1_181	FCER2_+_7766780.23-P1	FCER2	GGGAGGTTACAACCAGAGAA	-13	rU:dG	0.668	(0.635, 0.701)		0.259	0.192	20	40
FCER2_+_7766780.23-P1_189	FCER2_+_7766780.23-P1	FCER2	GGGAGGTCGCAACCAGAGAA	-12	rG:dT	0.855	(0.817, 0.893)		0.259	0.235	30	50
FCER2_+_7766780.23-P1_192	FCER2_+_7766780.23-P1	FCER2	GGGAGGTCCCAACCAGAGAA	-12	rC:dT	0.487	(0.446, 0.527)		0.259	0.209	30	50
FCER2_+_7766780.23-P1_195	FCER2_+_7766780.23-P1	FCER2	GGGAGGTCTCAACCAGAGAA	-12	rU:dT	0.565	(0.521, 0.609)		0.259	0.186	20	40
FCER2_+_7766780.23-P1_197	FCER2_+_7766780.23-P1	FCER2	GGGAGGTCAAAACCAGAGAA	-11	rA:dG	0.280	(0.248, 0.311)		0.242	0.164	20	40
FCER2_+_7766780.23-P1_200	FCER2_+_7766780.23-P1	FCER2	GGGAGGTCAGAACCAGAGAA	-11	rG:dG	0.530	(0.499, 0.561)		0.242	0.212	30	50
FCER2_+_7766780.23-P1_205	FCER2_+_7766780.23-P1	FCER2	GGGAGGTCATAACCAGAGAA	-11	rU:dG	0.572	(0.539, 0.606)		0.242	0.192	20	50
FCER2_+_7766780.23-P1_213	FCER2_+_7766780.23-P1	FCER2	GGGAGGTCACGACCAGAGAA	-10	rG:dT	0.739	(0.704, 0.775)		0.204	0.235	20	50
FCER2_+_7766780.23-P1_216	FCER2_+_7766780.23-P1	FCER2	GGGAGGTCACCACCAGAGAA	-10	rC:dT	0.351	(0.308, 0.394)		0.204	0.209	20	40
FCER2_+_7766780.23-P1_219	FCER2_+_7766780.23-P1	FCER2	GGGAGGTCACTACCAGAGAA	-10	rU:dT	0.364	(0.326, 0.402)		0.204	0.186	30	50
FCER2_+_7766780.23-P1_225	FCER2_+_7766780.23-P1	FCER2	GGGAGGTCACAGCCAGAGAA	-9	rG:dT	0.722	(0.683, 0.760)		0.191	0.235	20	30
FCER2_+_7766780.23-P1_228	FCER2_+_7766780.23-P1	FCER2	GGGAGGTCACACCCAGAGAA	-9	rC:dT	0.317	(0.274, 0.360)		0.191	0.209	20	40
FCER2_+_7766780.23-P1_231	FCER2_+_7766780.23-P1	FCER2	GGGAGGTCACATCCAGAGAA	-9	rU:dT	0.303	(0.262, 0.344)		0.191	0.186	20	40
FCER2_+_7766780.23-P1_233	FCER2_+_7766780.23-P1	FCER2	GGGAGGTCACAAACAGAGAA	-8	rA:dG	0.022	(0.005, 0.040)		0.181	0.164	20	20
FCER2_+_7766780.23-P1_236	FCER2_+_7766780.23-P1	FCER2	GGGAGGTCACAAGCAGAGAA	-8	rG:dG	0.210	(0.182, 0.238)		0.181	0.212	20	40
FCER2_+_7766780.23-P1_241	FCER2_+_7766780.23-P1	FCER2	GGGAGGTCACAATCAGAGAA	-8	rU:dG	0.353	(0.304, 0.403)		0.181	0.192	20	40
FCER2_+_7766780.23-P1_245	FCER2_+_7766780.23-P1	FCER2	GGGAGGTCACAACAAGAGAA	-7	rA:dG	0.005	(-0.009, 0.018)		0.120	0.164	30	50
FCER2_+_7766780.23-P1_248	FCER2_+_7766780.23-P1	FCER2	GGGAGGTCACAACGAGAGAA	-7	rG:dG	0.041	(0.031, 0.052)		0.120	0.212	30	40
FCER2_+_7766780.23-P1_253	FCER2_+_7766780.23-P1	FCER2	GGGAGGTCACAACTAGAGAA	-7	rU:dG	0.050	(0.034, 0.066)		0.120	0.192	30	30
FCER2_+_7766780.23-P1_261	FCER2_+_7766780.23-P1	FCER2	GGGAGGTCACAACCGGAGAA	-6	rG:dT	0.349	(0.319, 0.378)		0.139	0.235	40	60
FCER2_+_7766780.23-P1_264	FCER2_+_7766780.23-P1	FCER2	GGGAGGTCACAACCCGAGAA	-6	rC:dT	0.120	(0.097, 0.143)		0.139	0.209	40	50
FCER2_+_7766780.23-P1_267	FCER2_+_7766780.23-P1	FCER2	GGGAGGTCACAACCTGAGAA	-6	rU:dT	0.085	(0.068, 0.102)		0.139	0.186	30	30
FCER2_+_7766780.23-P1_270	FCER2_+_7766780.23-P1	FCER2	GGGAGGTCACAACCAAAGAA	-5	rA:dC	0.042	(0.026, 0.058)		0.130	0.201	30	50
FCER2_+_7766780.23-P1_275	FCER2_+_7766780.23-P1	FCER2	GGGAGGTCACAACCACAGAA	-5	rC:dC	0.001	(-0.011, 0.012)		0.130	0.165	30	40
FCER2_+_7766780.23-P1_278	FCER2_+_7766780.23-P1	FCER2	GGGAGGTCACAACCATAGAA	-5	rU:dC	0.006	(-0.007, 0.019)		0.130	0.165	40	50
FCER2_+_7766780.23-P1_285	FCER2_+_7766780.23-P1	FCER2	GGGAGGTCACAACCAGGGAA	-4	rG:dT	0.530	(0.503, 0.557)		0.147	0.235	30	50
FCER2_+_7766780.23-P1_288	FCER2_+_7766780.23-P1	FCER2	GGGAGGTCACAACCAGCGAA	-4	rC:dT	0.058	(0.037, 0.079)		0.147	0.209	30	30
FCER2_+_7766780.23-P1_291	FCER2_+_7766780.23-P1	FCER2	GGGAGGTCACAACCAGTGAA	-4	rU:dT	0.121	(0.098, 0.144)		0.147	0.186	30	50
FCER2_+_7766780.23-P1_294	FCER2_+_7766780.23-P1	FCER2	GGGAGGTCACAACCAGAAAA	-3	rA:dC	0.013	(-0.001, 0.027)		0.116	0.201	30	50
FCER2_+_7766780.23-P1_299	FCER2_+_7766780.23-P1	FCER2	GGGAGGTCACAACCAGACAA	-3	rC:dC	0.003	(-0.008, 0.013)		0.116	0.165	30	40
FCER2_+_7766780.23-P1_302	FCER2_+_7766780.23-P1	FCER2	GGGAGGTCACAACCAGATAA	-3	rU:dC	0.004	(-0.007, 0.016)		0.116	0.165	40	50
FCER2_+_7766780.23-P1_309	FCER2_+_7766780.23-P1	FCER2	GGGAGGTCACAACCAGAGGA	-2	rG:dT	0.465	(0.437, 0.492)		0.113	0.235	30	50
FCER2_+_7766780.23-P1_312	FCER2_+_7766780.23-P1	FCER2	GGGAGGTCACAACCAGAGCA	-2	rC:dT	0.078	(0.059, 0.097)		0.113	0.209	30	50
FCER2_+_7766780.23-P1_315	FCER2_+_7766780.23-P1	FCER2	GGGAGGTCACAACCAGAGTA	-2	rU:dT	0.094	(0.073, 0.115)		0.113	0.186	40	40
FCER2_+_7766780.23-P1_321	FCER2_+_7766780.23-P1	FCER2	GGGAGGTCACAACCAGAGAG	-1	rG:dT	0.359	(0.331, 0.388)		0.105	0.235	30	60
FCER2_+_7766780.23-P1_324	FCER2_+_7766780.23-P1	FCER2	GGGAGGTCACAACCAGAGAC	-1	rC:dT	0.059	(0.044, 0.075)		0.105	0.209	30	50
FCER2_+_7766780.23-P1_327	FCER2_+_7766780.23-P1	FCER2	GGGAGGTCACAACCAGAGAT	-1	rU:dT	0.082	(0.064, 0.099)		0.105	0.186	30	50
FCER2_-_7764266.23-P2	FCER2_-_7764266.23-P2	FCER2	GTGGCCCTCTGCACTCACCC			1.000					30	40
FCER2_-_7764266.23-P2_100	FCER2_-_7764266.23-P2	FCER2	GAGGCCCTCTGCACTCACCC	-19	rA:dA	0.874	(0.841, 0.907)		0.260	0.182	30	30
FCER2_-_7764266.23-P2_103	FCER2_-_7764266.23-P2	FCER2	GGGGCCCTCTGCACTCACCC	-19	rG:dA	0.893	(0.858, 0.928)		0.260	0.200	20	40
FCER2_-_7764266.23-P2_106	FCER2_-_7764266.23-P2	FCER2	GCGGCCCTCTGCACTCACCC	-19	rC:dA	0.839	(0.803, 0.876)		0.260	0.225	30	40
FCER2_-_7764266.23-P2_114	FCER2_-_7764266.23-P2	FCER2	GTAGCCCTCTGCACTCACCC	-18	rA:dC	0.795	(0.764, 0.826)		0.218	0.201	30	30
FCER2_-_7764266.23-P2_119	FCER2_-_7764266.23-P2	FCER2	GTCGCCCTCTGCACTCACCC	-18	rC:dC	0.797	(0.766, 0.828)		0.218	0.165	30	30
FCER2_-_7764266.23-P2_122	FCER2_-_7764266.23-P2	FCER2	GTTGCCCTCTGCACTCACCC	-18	rU:dC	0.767	(0.737, 0.798)		0.218	0.165	30	40
FCER2_-_7764266.23-P2_126	FCER2_-_7764266.23-P2	FCER2	GTGACCCTCTGCACTCACCC	-17	rA:dC	0.662	(0.630, 0.693)		0.274	0.201	20	40
FCER2_-_7764266.23-P2_131	FCER2_-_7764266.23-P2	FCER2	GTGCCCCTCTGCACTCACCC	-17	rC:dC	0.649	(0.620, 0.679)		0.274	0.165	20	30
FCER2_-_7764266.23-P2_134	FCER2_-_7764266.23-P2	FCER2	GTGTCCCTCTGCACTCACCC	-17	rU:dC	0.612	(0.583, 0.641)		0.274	0.165	20	30
FCER2_-_7764266.23-P2_137	FCER2_-_7764266.23-P2	FCER2	GTGGACCTCTGCACTCACCC	-16	rA:dG	0.596	(0.564, 0.627)		0.261	0.164	20	40
FCER2_-_7764266.23-P2_140	FCER2_-_7764266.23-P2	FCER2	GTGGGCCTCTGCACTCACCC	-16	rG:dG	0.609	(0.572, 0.646)		0.261	0.212	20	40
FCER2_-_7764266.23-P2_145	FCER2_-_7764266.23-P2	FCER2	GTGGTCCTCTGCACTCACCC	-16	rU:dG	0.654	(0.618, 0.691)		0.261	0.192	30	40
FCER2_-_7764266.23-P2_149	FCER2_-_7764266.23-P2	FCER2	GTGGCACTCTGCACTCACCC	-15	rA:dG	0.515	(0.486, 0.544)		0.223	0.164	30	30
FCER2_-_7764266.23-P2_152	FCER2_-_7764266.23-P2	FCER2	GTGGCGCTCTGCACTCACCC	-15	rG:dG	0.600	(0.573, 0.627)		0.223	0.212	30	40
FCER2_-_7764266.23-P2_157	FCER2_-_7764266.23-P2	FCER2	GTGGCTCTCTGCACTCACCC	-15	rU:dG	0.661	(0.635, 0.687)		0.223	0.192	30	30
FCER2_-_7764266.23-P2_161	FCER2_-_7764266.23-P2	FCER2	GTGGCCATCTGCACTCACCC	-14	rA:dG	0.472	(0.441, 0.502)		0.256	0.164	30	40
FCER2_-_7764266.23-P2_164	FCER2_-_7764266.23-P2	FCER2	GTGGCCGTCTGCACTCACCC	-14	rG:dG	0.541	(0.506, 0.577)		0.256	0.212	30	40
FCER2_-_7764266.23-P2_169	FCER2_-_7764266.23-P2	FCER2	GTGGCCTTCTGCACTCACCC	-14	rU:dG	0.589	(0.561, 0.617)		0.256	0.192	30	30
FCER2_-_7764266.23-P2_172	FCER2_-_7764266.23-P2	FCER2	GTGGCCCACTGCACTCACCC	-13	rA:dA	0.580	(0.542, 0.618)		0.259	0.182	20	50
FCER2_-_7764266.23-P2_175	FCER2_-_7764266.23-P2	FCER2	GTGGCCCGCTGCACTCACCC	-13	rG:dA	0.607	(0.571, 0.643)		0.259	0.200	30	40
FCER2_-_7764266.23-P2_178	FCER2_-_7764266.23-P2	FCER2	GTGGCCCCCTGCACTCACCC	-13	rC:dA	0.490	(0.462, 0.517)		0.259	0.225	30	40
FCER2_-_7764266.23-P2_185	FCER2_-_7764266.23-P2	FCER2	GTGGCCCTATGCACTCACCC	-12	rA:dG	0.361	(0.329, 0.392)		0.259	0.164	30	50
FCER2_-_7764266.23-P2_188	FCER2_-_7764266.23-P2	FCER2	GTGGCCCTGTGCACTCACCC	-12	rG:dG	0.520	(0.489, 0.552)		0.259	0.212	30	30
FCER2_-_7764266.23-P2_193	FCER2_-_7764266.23-P2	FCER2	GTGGCCCTTTGCACTCACCC	-12	rU:dG	0.518	(0.494, 0.543)		0.259	0.192	30	50
FCER2_-_7764266.23-P2_196	FCER2_-_7764266.23-P2	FCER2	GTGGCCCTCAGCACTCACCC	-11	rA:dA	0.397	(0.357, 0.437)		0.242	0.182	20	40
FCER2_-_7764266.23-P2_199	FCER2_-_7764266.23-P2	FCER2	GTGGCCCTCGGCACTCACCC	-11	rG:dA	0.555	(0.524, 0.587)		0.242	0.200	30	40
FCER2_-_7764266.23-P2_202	FCER2_-_7764266.23-P2	FCER2	GTGGCCCTCCGCACTCACCC	-11	rC:dA	0.399	(0.360, 0.438)		0.242	0.225	30	40
FCER2_-_7764266.23-P2_210	FCER2_-_7764266.23-P2	FCER2	GTGGCCCTCTACACTCACCC	-10	rA:dC	0.176	(0.154, 0.198)		0.204	0.201	20	40
FCER2_-_7764266.23-P2_215	FCER2_-_7764266.23-P2	FCER2	GTGGCCCTCTCCACTCACCC	-10	rC:dC	0.088	(0.073, 0.103)		0.204	0.165	30	30
FCER2_-_7764266.23-P2_218	FCER2_-_7764266.23-P2	FCER2	GTGGCCCTCTTCACTCACCC	-10	rU:dC	0.092	(0.077, 0.107)		0.204	0.165	40	40
FCER2_-_7764266.23-P2_221	FCER2_-_7764266.23-P2	FCER2	GTGGCCCTCTGAACTCACCC	-9	rA:dG	0.098	(0.072, 0.124)		0.191	0.164	20	50
FCER2_-_7764266.23-P2_224	FCER2_-_7764266.23-P2	FCER2	GTGGCCCTCTGGACTCACCC	-9	rG:dG	0.373	(0.333, 0.413)		0.191	0.212	30	40
FCER2_-_7764266.23-P2_229	FCER2_-_7764266.23-P2	FCER2	GTGGCCCTCTGTACTCACCC	-9	rU:dG	0.480	(0.435, 0.525)		0.191	0.192	20	40
FCER2_-_7764266.23-P2_237	FCER2_-_7764266.23-P2	FCER2	GTGGCCCTCTGCGCTCACCC	-8	rG:dT	0.522	(0.488, 0.556)		0.181	0.235	30	40
FCER2_-_7764266.23-P2_240	FCER2_-_7764266.23-P2	FCER2	GTGGCCCTCTGCCCTCACCC	-8	rC:dT	0.235	(0.204, 0.266)		0.181	0.209	20	20
FCER2_-_7764266.23-P2_243	FCER2_-_7764266.23-P2	FCER2	GTGGCCCTCTGCTCTCACCC	-8	rU:dT	0.169	(0.142, 0.196)		0.181	0.186	20	40
FCER2_-_7764266.23-P2_245	FCER2_-_7764266.23-P2	FCER2	GTGGCCCTCTGCAATCACCC	-7	rA:dG	0.040	(0.028, 0.052)		0.120	0.164	30	50
FCER2_-_7764266.23-P2_248	FCER2_-_7764266.23-P2	FCER2	GTGGCCCTCTGCAGTCACCC	-7	rG:dG	0.085	(0.072, 0.098)		0.120	0.212	30	40
FCER2_-_7764266.23-P2_253	FCER2_-_7764266.23-P2	FCER2	GTGGCCCTCTGCATTCACCC	-7	rU:dG	0.070	(0.055, 0.086)		0.120	0.192	30	40
FCER2_-_7764266.23-P2_256	FCER2_-_7764266.23-P2	FCER2	GTGGCCCTCTGCACACACCC	-6	rA:dA	0.101	(0.085, 0.118)		0.139	0.182	20	40
FCER2_-_7764266.23-P2_259	FCER2_-_7764266.23-P2	FCER2	GTGGCCCTCTGCACGCACCC	-6	rG:dA	0.079	(0.067, 0.091)		0.139	0.200	30	40
FCER2_-_7764266.23-P2_262	FCER2_-_7764266.23-P2	FCER2	GTGGCCCTCTGCACCCACCC	-6	rC:dA	0.203	(0.180, 0.226)		0.139	0.225	30	30
FCER2_-_7764266.23-P2_269	FCER2_-_7764266.23-P2	FCER2	GTGGCCCTCTGCACTAACCC	-5	rA:dG	0.039	(0.027, 0.052)		0.130	0.164	30	50
FCER2_-_7764266.23-P2_272	FCER2_-_7764266.23-P2	FCER2	GTGGCCCTCTGCACTGACCC	-5	rG:dG	0.066	(0.053, 0.079)		0.130	0.212	30	50
FCER2_-_7764266.23-P2_277	FCER2_-_7764266.23-P2	FCER2	GTGGCCCTCTGCACTTACCC	-5	rU:dG	0.058	(0.045, 0.072)		0.130	0.192	30	40
FCER2_-_7764266.23-P2_285	FCER2_-_7764266.23-P2	FCER2	GTGGCCCTCTGCACTCGCCC	-4	rG:dT	0.330	(0.308, 0.352)		0.147	0.235	30	40
FCER2_-_7764266.23-P2_288	FCER2_-_7764266.23-P2	FCER2	GTGGCCCTCTGCACTCCCCC	-4	rC:dT	0.142	(0.120, 0.165)		0.147	0.209	30	30
FCER2_-_7764266.23-P2_291	FCER2_-_7764266.23-P2	FCER2	GTGGCCCTCTGCACTCTCCC	-4	rU:dT	0.121	(0.103, 0.140)		0.147	0.186	20	30
FCER2_-_7764266.23-P2_293	FCER2_-_7764266.23-P2	FCER2	GTGGCCCTCTGCACTCAACC	-3	rA:dG	0.035	(0.023, 0.047)		0.116	0.164	30	40
FCER2_-_7764266.23-P2_296	FCER2_-_7764266.23-P2	FCER2	GTGGCCCTCTGCACTCAGCC	-3	rG:dG	0.075	(0.061, 0.088)		0.116	0.212	20	30
FCER2_-_7764266.23-P2_301	FCER2_-_7764266.23-P2	FCER2	GTGGCCCTCTGCACTCATCC	-3	rU:dG	0.082	(0.069, 0.095)		0.116	0.192	30	30
FCER2_-_7764266.23-P2_305	FCER2_-_7764266.23-P2	FCER2	GTGGCCCTCTGCACTCACAC	-2	rA:dG	0.037	(0.024, 0.051)		0.113	0.164	40	40
FCER2_-_7764266.23-P2_308	FCER2_-_7764266.23-P2	FCER2	GTGGCCCTCTGCACTCACGC	-2	rG:dG	0.065	(0.053, 0.078)		0.113	0.212	30	50
FCER2_-_7764266.23-P2_313	FCER2_-_7764266.23-P2	FCER2	GTGGCCCTCTGCACTCACTC	-2	rU:dG	0.065	(0.050, 0.081)		0.113	0.192	30	30
FCER2_-_7764266.23-P2_317	FCER2_-_7764266.23-P2	FCER2	GTGGCCCTCTGCACTCACCA	-1	rA:dG	0.043	(0.031, 0.055)		0.105	0.164	30	40
FCER2_-_7764266.23-P2_320	FCER2_-_7764266.23-P2	FCER2	GTGGCCCTCTGCACTCACCG	-1	rG:dG	0.089	(0.075, 0.103)		0.105	0.212	40	50
FCER2_-_7764266.23-P2_325	FCER2_-_7764266.23-P2	FCER2	GTGGCCCTCTGCACTCACCT	-1	rU:dG	0.056	(0.041, 0.070)		0.105	0.192	20	30
FCER2_-_7766965.23-P1	FCER2_-_7766965.23-P1	FCER2	GTGGGGTCGACCAGAGCGAT			1.000					50	50
FCER2_-_7766965.23-P1_100	FCER2_-_7766965.23-P1	FCER2	GAGGGGTCGACCAGAGCGAT	-19	rA:dA	0.909	(0.868, 0.950)		0.260	0.182	40	60
FCER2_-_7766965.23-P1_103	FCER2_-_7766965.23-P1	FCER2	GGGGGGTCGACCAGAGCGAT	-19	rG:dA	0.949	(0.902, 0.996)		0.260	0.200	40	60
FCER2_-_7766965.23-P1_106	FCER2_-_7766965.23-P1	FCER2	GCGGGGTCGACCAGAGCGAT	-19	rC:dA	0.892	(0.840, 0.943)		0.260	0.225	50	60
FCER2_-_7766965.23-P1_114	FCER2_-_7766965.23-P1	FCER2	GTAGGGTCGACCAGAGCGAT	-18	rA:dC	0.855	(0.817, 0.894)		0.218	0.201	50	60
FCER2_-_7766965.23-P1_119	FCER2_-_7766965.23-P1	FCER2	GTCGGGTCGACCAGAGCGAT	-18	rC:dC	0.879	(0.839, 0.920)		0.218	0.165	50	60
FCER2_-_7766965.23-P1_122	FCER2_-_7766965.23-P1	FCER2	GTTGGGTCGACCAGAGCGAT	-18	rU:dC	0.807	(0.770, 0.844)		0.218	0.165	60	60
FCER2_-_7766965.23-P1_126	FCER2_-_7766965.23-P1	FCER2	GTGAGGTCGACCAGAGCGAT	-17	rA:dC	0.679	(0.633, 0.725)		0.274	0.201	50	60
FCER2_-_7766965.23-P1_131	FCER2_-_7766965.23-P1	FCER2	GTGCGGTCGACCAGAGCGAT	-17	rC:dC	0.661	(0.618, 0.703)		0.274	0.165	50	60
FCER2_-_7766965.23-P1_134	FCER2_-_7766965.23-P1	FCER2	GTGTGGTCGACCAGAGCGAT	-17	rU:dC	0.612	(0.565, 0.659)		0.274	0.165	50	60
FCER2_-_7766965.23-P1_138	FCER2_-_7766965.23-P1	FCER2	GTGGAGTCGACCAGAGCGAT	-16	rA:dC	0.513	(0.463, 0.564)		0.261	0.201	50	50
FCER2_-_7766965.23-P1_143	FCER2_-_7766965.23-P1	FCER2	GTGGCGTCGACCAGAGCGAT	-16	rC:dC	0.439	(0.403, 0.476)		0.261	0.165	40	50
FCER2_-_7766965.23-P1_146	FCER2_-_7766965.23-P1	FCER2	GTGGTGTCGACCAGAGCGAT	-16	rU:dC	0.388	(0.340, 0.436)		0.261	0.165	40	40
FCER2_-_7766965.23-P1_150	FCER2_-_7766965.23-P1	FCER2	GTGGGATCGACCAGAGCGAT	-15	rA:dC	0.424	(0.376, 0.473)		0.223	0.201	40	50
FCER2_-_7766965.23-P1_155	FCER2_-_7766965.23-P1	FCER2	GTGGGCTCGACCAGAGCGAT	-15	rC:dC	0.361	(0.318, 0.404)		0.223	0.165	50	50
FCER2_-_7766965.23-P1_158	FCER2_-_7766965.23-P1	FCER2	GTGGGTTCGACCAGAGCGAT	-15	rU:dC	0.376	(0.332, 0.420)		0.223	0.165	40	50
FCER2_-_7766965.23-P1_160	FCER2_-_7766965.23-P1	FCER2	GTGGGGACGACCAGAGCGAT	-14	rA:dA	0.524	(0.472, 0.576)		0.256	0.182	50	50
FCER2_-_7766965.23-P1_163	FCER2_-_7766965.23-P1	FCER2	GTGGGGGCGACCAGAGCGAT	-14	rG:dA	0.611	(0.568, 0.653)		0.256	0.200	40	40
FCER2_-_7766965.23-P1_166	FCER2_-_7766965.23-P1	FCER2	GTGGGGCCGACCAGAGCGAT	-14	rC:dA	0.568	(0.519, 0.617)		0.256	0.225	50	50
FCER2_-_7766965.23-P1_173	FCER2_-_7766965.23-P1	FCER2	GTGGGGTAGACCAGAGCGAT	-13	rA:dG	0.397	(0.349, 0.444)		0.259	0.164	40	40
FCER2_-_7766965.23-P1_176	FCER2_-_7766965.23-P1	FCER2	GTGGGGTGGACCAGAGCGAT	-13	rG:dG	0.525	(0.480, 0.570)		0.259	0.212	40	40
FCER2_-_7766965.23-P1_181	FCER2_-_7766965.23-P1	FCER2	GTGGGGTTGACCAGAGCGAT	-13	rU:dG	0.599	(0.550, 0.647)		0.259	0.192	40	50
FCER2_-_7766965.23-P1_186	FCER2_-_7766965.23-P1	FCER2	GTGGGGTCAACCAGAGCGAT	-12	rA:dC	0.270	(0.229, 0.310)		0.259	0.201	40	40
FCER2_-_7766965.23-P1_191	FCER2_-_7766965.23-P1	FCER2	GTGGGGTCCACCAGAGCGAT	-12	rC:dC	0.121	(0.099, 0.143)		0.259	0.165	40	40
FCER2_-_7766965.23-P1_194	FCER2_-_7766965.23-P1	FCER2	GTGGGGTCTACCAGAGCGAT	-12	rU:dC	0.232	(0.195, 0.269)		0.259	0.165	50	60
FCER2_-_7766965.23-P1_201	FCER2_-_7766965.23-P1	FCER2	GTGGGGTCGGCCAGAGCGAT	-11	rG:dT	0.755	(0.712, 0.797)		0.242	0.235	40	50
FCER2_-_7766965.23-P1_204	FCER2_-_7766965.23-P1	FCER2	GTGGGGTCGCCCAGAGCGAT	-11	rC:dT	0.235	(0.197, 0.274)		0.242	0.209	30	50
FCER2_-_7766965.23-P1_207	FCER2_-_7766965.23-P1	FCER2	GTGGGGTCGTCCAGAGCGAT	-11	rU:dT	0.327	(0.273, 0.380)		0.242	0.186	40	40
FCER2_-_7766965.23-P1_209	FCER2_-_7766965.23-P1	FCER2	GTGGGGTCGAACAGAGCGAT	-10	rA:dG	0.083	(0.049, 0.117)		0.204	0.164	50	60
FCER2_-_7766965.23-P1_212	FCER2_-_7766965.23-P1	FCER2	GTGGGGTCGAGCAGAGCGAT	-10	rG:dG	0.312	(0.266, 0.357)		0.204	0.212	30	50
FCER2_-_7766965.23-P1_217	FCER2_-_7766965.23-P1	FCER2	GTGGGGTCGATCAGAGCGAT	-10	rU:dG	0.459	(0.414, 0.503)		0.204	0.192	40	40
FCER2_-_7766965.23-P1_221	FCER2_-_7766965.23-P1	FCER2	GTGGGGTCGACAAGAGCGAT	-9	rA:dG	0.002	(-0.015, 0.019)		0.191	0.164	40	50
FCER2_-_7766965.23-P1_224	FCER2_-_7766965.23-P1	FCER2	GTGGGGTCGACGAGAGCGAT	-9	rG:dG	0.205	(0.172, 0.238)		0.191	0.212	50	50
FCER2_-_7766965.23-P1_229	FCER2_-_7766965.23-P1	FCER2	GTGGGGTCGACTAGAGCGAT	-9	rU:dG	0.410	(0.369, 0.451)		0.191	0.192	50	70
FCER2_-_7766965.23-P1_237	FCER2_-_7766965.23-P1	FCER2	GTGGGGTCGACCGGAGCGAT	-8	rG:dT	0.583	(0.538, 0.628)		0.181	0.235	60	60
FCER2_-_7766965.23-P1_240	FCER2_-_7766965.23-P1	FCER2	GTGGGGTCGACCCGAGCGAT	-8	rC:dT	0.095	(0.071, 0.118)		0.181	0.209	50	50
FCER2_-_7766965.23-P1_243	FCER2_-_7766965.23-P1	FCER2	GTGGGGTCGACCTGAGCGAT	-8	rU:dT	0.096	(0.066, 0.126)		0.181	0.186	50	60
FCER2_-_7766965.23-P1_246	FCER2_-_7766965.23-P1	FCER2	GTGGGGTCGACCAAAGCGAT	-7	rA:dC	0.038	(0.022, 0.053)		0.120	0.201	50	60
FCER2_-_7766965.23-P1_251	FCER2_-_7766965.23-P1	FCER2	GTGGGGTCGACCACAGCGAT	-7	rC:dC	0.004	(-0.005, 0.012)		0.120	0.165	40	40
FCER2_-_7766965.23-P1_254	FCER2_-_7766965.23-P1	FCER2	GTGGGGTCGACCATAGCGAT	-7	rU:dC	-0.003	(-0.013, 0.006)		0.120	0.165	50	60
FCER2_-_7766965.23-P1_261	FCER2_-_7766965.23-P1	FCER2	GTGGGGTCGACCAGGGCGAT	-6	rG:dT	0.308	(0.281, 0.334)		0.139	0.235	50	50
FCER2_-_7766965.23-P1_264	FCER2_-_7766965.23-P1	FCER2	GTGGGGTCGACCAGCGCGAT	-6	rC:dT	0.006	(-0.008, 0.020)		0.139	0.209	40	40
FCER2_-_7766965.23-P1_267	FCER2_-_7766965.23-P1	FCER2	GTGGGGTCGACCAGTGCGAT	-6	rU:dT	0.008	(-0.004, 0.021)		0.139	0.186	40	40
FCER2_-_7766965.23-P1_270	FCER2_-_7766965.23-P1	FCER2	GTGGGGTCGACCAGAACGAT	-5	rA:dC	0.021	(0.007, 0.035)		0.130	0.201	50	70
FCER2_-_7766965.23-P1_275	FCER2_-_7766965.23-P1	FCER2	GTGGGGTCGACCAGACCGAT	-5	rC:dC	-0.004	(-0.016, 0.008)		0.130	0.165	50	50
FCER2_-_7766965.23-P1_278	FCER2_-_7766965.23-P1	FCER2	GTGGGGTCGACCAGATCGAT	-5	rU:dC	-0.008	(-0.021, 0.005)		0.130	0.165	40	40
FCER2_-_7766965.23-P1_281	FCER2_-_7766965.23-P1	FCER2	GTGGGGTCGACCAGAGAGAT	-4	rA:dG	0.114	(0.085, 0.142)		0.147	0.164	30	50
FCER2_-_7766965.23-P1_284	FCER2_-_7766965.23-P1	FCER2	GTGGGGTCGACCAGAGGGAT	-4	rG:dG	0.322	(0.286, 0.357)		0.147	0.212	30	30
FCER2_-_7766965.23-P1_289	FCER2_-_7766965.23-P1	FCER2	GTGGGGTCGACCAGAGTGAT	-4	rU:dG	0.174	(0.146, 0.203)		0.147	0.192	30	40
FCER2_-_7766965.23-P1_294	FCER2_-_7766965.23-P1	FCER2	GTGGGGTCGACCAGAGCAAT	-3	rA:dC	0.011	(-0.001, 0.022)		0.116	0.201	30	40
FCER2_-_7766965.23-P1_299	FCER2_-_7766965.23-P1	FCER2	GTGGGGTCGACCAGAGCCAT	-3	rC:dC	0.014	(0.005, 0.023)		0.116	0.165	30	40
FCER2_-_7766965.23-P1_302	FCER2_-_7766965.23-P1	FCER2	GTGGGGTCGACCAGAGCTAT	-3	rU:dC	0.007	(-0.004, 0.018)		0.116	0.165	40	60
FCER2_-_7766965.23-P1_309	FCER2_-_7766965.23-P1	FCER2	GTGGGGTCGACCAGAGCGGT	-2	rG:dT	0.394	(0.361, 0.428)		0.113	0.235	40	40
FCER2_-_7766965.23-P1_312	FCER2_-_7766965.23-P1	FCER2	GTGGGGTCGACCAGAGCGCT	-2	rC:dT	0.037	(0.024, 0.049)		0.113	0.209	50	60
FCER2_-_7766965.23-P1_315	FCER2_-_7766965.23-P1	FCER2	GTGGGGTCGACCAGAGCGTT	-2	rU:dT	0.054	(0.039, 0.069)		0.113	0.186	40	60
FCER2_-_7766965.23-P1_316	FCER2_-_7766965.23-P1	FCER2	GTGGGGTCGACCAGAGCGAA	-1	rA:dA	0.051	(0.035, 0.067)		0.105	0.182	50	50
FCER2_-_7766965.23-P1_319	FCER2_-_7766965.23-P1	FCER2	GTGGGGTCGACCAGAGCGAG	-1	rG:dA	0.113	(0.096, 0.131)		0.105	0.200	30	30
FCER2_-_7766965.23-P1_322	FCER2_-_7766965.23-P1	FCER2	GTGGGGTCGACCAGAGCGAC	-1	rC:dA	0.061	(0.046, 0.076)		0.105	0.225	40	50
FCER2_-_7766970.23-P1	FCER2_-_7766970.23-P1	FCER2	GTCGACCAGAGCGATTGGCA			1.000					40	50
FCER2_-_7766970.23-P1_100	FCER2_-_7766970.23-P1	FCER2	GACGACCAGAGCGATTGGCA	-19	rA:dA	0.842	(0.806, 0.878)		0.260	0.182	40	50
FCER2_-_7766970.23-P1_103	FCER2_-_7766970.23-P1	FCER2	GGCGACCAGAGCGATTGGCA	-19	rG:dA	0.858	(0.817, 0.900)		0.260	0.200	40	50
FCER2_-_7766970.23-P1_106	FCER2_-_7766970.23-P1	FCER2	GCCGACCAGAGCGATTGGCA	-19	rC:dA	0.810	(0.764, 0.855)		0.260	0.225	50	50
FCER2_-_7766970.23-P1_113	FCER2_-_7766970.23-P1	FCER2	GTAGACCAGAGCGATTGGCA	-18	rA:dG	0.850	(0.814, 0.886)		0.218	0.164	40	50
FCER2_-_7766970.23-P1_116	FCER2_-_7766970.23-P1	FCER2	GTGGACCAGAGCGATTGGCA	-18	rG:dG	0.868	(0.834, 0.903)		0.218	0.212	50	50
FCER2_-_7766970.23-P1_121	FCER2_-_7766970.23-P1	FCER2	GTTGACCAGAGCGATTGGCA	-18	rU:dG	0.793	(0.753, 0.833)		0.218	0.192	40	40
FCER2_-_7766970.23-P1_126	FCER2_-_7766970.23-P1	FCER2	GTCAACCAGAGCGATTGGCA	-17	rA:dC	0.636	(0.587, 0.684)		0.274	0.201	40	50
FCER2_-_7766970.23-P1_131	FCER2_-_7766970.23-P1	FCER2	GTCCACCAGAGCGATTGGCA	-17	rC:dC	0.671	(0.629, 0.713)		0.274	0.165	30	50
FCER2_-_7766970.23-P1_134	FCER2_-_7766970.23-P1	FCER2	GTCTACCAGAGCGATTGGCA	-17	rU:dC	0.626	(0.579, 0.673)		0.274	0.165	40	50
FCER2_-_7766970.23-P1_141	FCER2_-_7766970.23-P1	FCER2	GTCGGCCAGAGCGATTGGCA	-16	rG:dT	0.928	(0.887, 0.969)		0.261	0.235	40	50
FCER2_-_7766970.23-P1_144	FCER2_-_7766970.23-P1	FCER2	GTCGCCCAGAGCGATTGGCA	-16	rC:dT	0.743	(0.702, 0.784)		0.261	0.209	40	60
FCER2_-_7766970.23-P1_147	FCER2_-_7766970.23-P1	FCER2	GTCGTCCAGAGCGATTGGCA	-16	rU:dT	0.722	(0.676, 0.768)		0.261	0.186	40	50
FCER2_-_7766970.23-P1_149	FCER2_-_7766970.23-P1	FCER2	GTCGAACAGAGCGATTGGCA	-15	rA:dG	0.532	(0.481, 0.584)		0.223	0.164	40	50
FCER2_-_7766970.23-P1_152	FCER2_-_7766970.23-P1	FCER2	GTCGAGCAGAGCGATTGGCA	-15	rG:dG	0.697	(0.645, 0.750)		0.223	0.212	40	60
FCER2_-_7766970.23-P1_157	FCER2_-_7766970.23-P1	FCER2	GTCGATCAGAGCGATTGGCA	-15	rU:dG	0.769	(0.720, 0.818)		0.223	0.192	30	60
FCER2_-_7766970.23-P1_161	FCER2_-_7766970.23-P1	FCER2	GTCGACAAGAGCGATTGGCA	-14	rA:dG	0.520	(0.469, 0.571)		0.256	0.164	50	60
FCER2_-_7766970.23-P1_164	FCER2_-_7766970.23-P1	FCER2	GTCGACGAGAGCGATTGGCA	-14	rG:dG	0.659	(0.607, 0.712)		0.256	0.212	40	60
FCER2_-_7766970.23-P1_169	FCER2_-_7766970.23-P1	FCER2	GTCGACTAGAGCGATTGGCA	-14	rU:dG	0.739	(0.693, 0.784)		0.256	0.192	50	60
FCER2_-_7766970.23-P1_177	FCER2_-_7766970.23-P1	FCER2	GTCGACCGGAGCGATTGGCA	-13	rG:dT	0.908	(0.874, 0.941)		0.259	0.235	50	50
FCER2_-_7766970.23-P1_180	FCER2_-_7766970.23-P1	FCER2	GTCGACCCGAGCGATTGGCA	-13	rC:dT	0.641	(0.589, 0.693)		0.259	0.209	50	50
FCER2_-_7766970.23-P1_183	FCER2_-_7766970.23-P1	FCER2	GTCGACCTGAGCGATTGGCA	-13	rU:dT	0.729	(0.687, 0.771)		0.259	0.186	40	50
FCER2_-_7766970.23-P1_186	FCER2_-_7766970.23-P1	FCER2	GTCGACCAAAGCGATTGGCA	-12	rA:dC	0.287	(0.242, 0.332)		0.259	0.201	40	60
FCER2_-_7766970.23-P1_191	FCER2_-_7766970.23-P1	FCER2	GTCGACCACAGCGATTGGCA	-12	rC:dC	0.182	(0.150, 0.214)		0.259	0.165	40	40
FCER2_-_7766970.23-P1_194	FCER2_-_7766970.23-P1	FCER2	GTCGACCATAGCGATTGGCA	-12	rU:dC	0.248	(0.206, 0.291)		0.259	0.165	40	60
FCER2_-_7766970.23-P1_201	FCER2_-_7766970.23-P1	FCER2	GTCGACCAGGGCGATTGGCA	-11	rG:dT	0.778	(0.750, 0.805)		0.242	0.235	40	40
FCER2_-_7766970.23-P1_204	FCER2_-_7766970.23-P1	FCER2	GTCGACCAGCGCGATTGGCA	-11	rC:dT	0.240	(0.203, 0.277)		0.242	0.209	50	50
FCER2_-_7766970.23-P1_207	FCER2_-_7766970.23-P1	FCER2	GTCGACCAGTGCGATTGGCA	-11	rU:dT	0.318	(0.273, 0.364)		0.242	0.186	50	60
FCER2_-_7766970.23-P1_210	FCER2_-_7766970.23-P1	FCER2	GTCGACCAGAACGATTGGCA	-10	rA:dC	0.132	(0.108, 0.157)		0.204	0.201	40	60
FCER2_-_7766970.23-P1_215	FCER2_-_7766970.23-P1	FCER2	GTCGACCAGACCGATTGGCA	-10	rC:dC	0.053	(0.040, 0.067)		0.204	0.165	50	60
FCER2_-_7766970.23-P1_218	FCER2_-_7766970.23-P1	FCER2	GTCGACCAGATCGATTGGCA	-10	rU:dC	0.055	(0.040, 0.070)		0.204	0.165	50	70
FCER2_-_7766970.23-P1_221	FCER2_-_7766970.23-P1	FCER2	GTCGACCAGAGAGATTGGCA	-9	rA:dG	0.142	(0.118, 0.167)		0.191	0.164	30	30
FCER2_-_7766970.23-P1_224	FCER2_-_7766970.23-P1	FCER2	GTCGACCAGAGGGATTGGCA	-9	rG:dG	0.538	(0.502, 0.573)		0.191	0.212	30	40
FCER2_-_7766970.23-P1_229	FCER2_-_7766970.23-P1	FCER2	GTCGACCAGAGTGATTGGCA	-9	rU:dG	0.629	(0.583, 0.675)		0.191	0.192	40	50
FCER2_-_7766970.23-P1_234	FCER2_-_7766970.23-P1	FCER2	GTCGACCAGAGCAATTGGCA	-8	rA:dC	0.064	(0.053, 0.076)		0.181	0.201	30	30
FCER2_-_7766970.23-P1_239	FCER2_-_7766970.23-P1	FCER2	GTCGACCAGAGCCATTGGCA	-8	rC:dC	0.048	(0.038, 0.059)		0.181	0.165	40	40
FCER2_-_7766970.23-P1_242	FCER2_-_7766970.23-P1	FCER2	GTCGACCAGAGCTATTGGCA	-8	rU:dC	0.031	(0.019, 0.042)		0.181	0.165	40	50
FCER2_-_7766970.23-P1_249	FCER2_-_7766970.23-P1	FCER2	GTCGACCAGAGCGGTTGGCA	-7	rG:dT	0.408	(0.376, 0.440)		0.120	0.235	40	40
FCER2_-_7766970.23-P1_252	FCER2_-_7766970.23-P1	FCER2	GTCGACCAGAGCGCTTGGCA	-7	rC:dT	0.073	(0.056, 0.090)		0.120	0.209	30	50
FCER2_-_7766970.23-P1_255	FCER2_-_7766970.23-P1	FCER2	GTCGACCAGAGCGTTTGGCA	-7	rU:dT	0.065	(0.046, 0.084)		0.120	0.186	40	40
FCER2_-_7766970.23-P1_256	FCER2_-_7766970.23-P1	FCER2	GTCGACCAGAGCGAATGGCA	-6	rA:dA	0.099	(0.078, 0.121)		0.139	0.182	40	50
FCER2_-_7766970.23-P1_259	FCER2_-_7766970.23-P1	FCER2	GTCGACCAGAGCGAGTGGCA	-6	rG:dA	0.101	(0.081, 0.120)		0.139	0.200	30	50
FCER2_-_7766970.23-P1_262	FCER2_-_7766970.23-P1	FCER2	GTCGACCAGAGCGACTGGCA	-6	rC:dA	0.149	(0.127, 0.171)		0.139	0.225	30	50
FCER2_-_7766970.23-P1_268	FCER2_-_7766970.23-P1	FCER2	GTCGACCAGAGCGATAGGCA	-5	rA:dA	0.133	(0.107, 0.159)		0.130	0.182	40	40
FCER2_-_7766970.23-P1_271	FCER2_-_7766970.23-P1	FCER2	GTCGACCAGAGCGATGGGCA	-5	rG:dA	0.195	(0.169, 0.221)		0.130	0.200	30	30
FCER2_-_7766970.23-P1_274	FCER2_-_7766970.23-P1	FCER2	GTCGACCAGAGCGATCGGCA	-5	rC:dA	0.181	(0.147, 0.216)		0.130	0.225	50	60
FCER2_-_7766970.23-P1_282	FCER2_-_7766970.23-P1	FCER2	GTCGACCAGAGCGATTAGCA	-4	rA:dC	0.018	(0.007, 0.029)		0.147	0.201	30	60
FCER2_-_7766970.23-P1_287	FCER2_-_7766970.23-P1	FCER2	GTCGACCAGAGCGATTCGCA	-4	rC:dC	-0.013	(-0.024, -0.002)		0.147	0.165	50	70
FCER2_-_7766970.23-P1_290	FCER2_-_7766970.23-P1	FCER2	GTCGACCAGAGCGATTTGCA	-4	rU:dC	-0.009	(-0.020, 0.003)		0.147	0.165	30	60
FCER2_-_7766970.23-P1_294	FCER2_-_7766970.23-P1	FCER2	GTCGACCAGAGCGATTGACA	-3	rA:dC	0.019	(0.008, 0.031)		0.116	0.201	50	70
FCER2_-_7766970.23-P1_299	FCER2_-_7766970.23-P1	FCER2	GTCGACCAGAGCGATTGCCA	-3	rC:dC	0.006	(-0.005, 0.017)		0.116	0.165	40	70
FCER2_-_7766970.23-P1_302	FCER2_-_7766970.23-P1	FCER2	GTCGACCAGAGCGATTGTCA	-3	rU:dC	0.004	(-0.007, 0.016)		0.116	0.165	40	50
FCER2_-_7766970.23-P1_305	FCER2_-_7766970.23-P1	FCER2	GTCGACCAGAGCGATTGGAA	-2	rA:dG	0.028	(0.016, 0.041)		0.113	0.164	40	60
FCER2_-_7766970.23-P1_308	FCER2_-_7766970.23-P1	FCER2	GTCGACCAGAGCGATTGGGA	-2	rG:dG	0.110	(0.095, 0.125)		0.113	0.212	40	50
FCER2_-_7766970.23-P1_313	FCER2_-_7766970.23-P1	FCER2	GTCGACCAGAGCGATTGGTA	-2	rU:dG	0.080	(0.065, 0.095)		0.113	0.192	40	60
FCER2_-_7766970.23-P1_321	FCER2_-_7766970.23-P1	FCER2	GTCGACCAGAGCGATTGGCG	-1	rG:dT	0.276	(0.251, 0.301)		0.105	0.235	50	60
FCER2_-_7766970.23-P1_324	FCER2_-_7766970.23-P1	FCER2	GTCGACCAGAGCGATTGGCC	-1	rC:dT	0.043	(0.027, 0.059)		0.105	0.209	40	50
FCER2_-_7766970.23-P1_327	FCER2_-_7766970.23-P1	FCER2	GTCGACCAGAGCGATTGGCT	-1	rU:dT	0.046	(0.032, 0.059)		0.105	0.186	40	60
FCER2_-_7766987.23-P1	FCER2_-_7766987.23-P1	FCER2	GCAGGGACCGTCAGAGACAG			1.000					30	50
FCER2_-_7766987.23-P1_101	FCER2_-_7766987.23-P1	FCER2	GAAGGGACCGTCAGAGACAG	-19	rA:dG	0.848	(0.816, 0.881)		0.260	0.164	20	50
FCER2_-_7766987.23-P1_104	FCER2_-_7766987.23-P1	FCER2	GGAGGGACCGTCAGAGACAG	-19	rG:dG	0.815	(0.781, 0.849)		0.260	0.212	30	50
FCER2_-_7766987.23-P1_109	FCER2_-_7766987.23-P1	FCER2	GTAGGGACCGTCAGAGACAG	-19	rU:dG	0.814	(0.777, 0.851)		0.260	0.192	30	50
FCER2_-_7766987.23-P1_117	FCER2_-_7766987.23-P1	FCER2	GCGGGGACCGTCAGAGACAG	-18	rG:dT	0.968	(0.930, 1.006)		0.218	0.235	30	50
FCER2_-_7766987.23-P1_120	FCER2_-_7766987.23-P1	FCER2	GCCGGGACCGTCAGAGACAG	-18	rC:dT	0.894	(0.861, 0.926)		0.218	0.209	40	50
FCER2_-_7766987.23-P1_123	FCER2_-_7766987.23-P1	FCER2	GCTGGGACCGTCAGAGACAG	-18	rU:dT	0.823	(0.794, 0.852)		0.218	0.186	30	50
FCER2_-_7766987.23-P1_126	FCER2_-_7766987.23-P1	FCER2	GCAAGGACCGTCAGAGACAG	-17	rA:dC	0.702	(0.667, 0.738)		0.274	0.201	30	50
FCER2_-_7766987.23-P1_131	FCER2_-_7766987.23-P1	FCER2	GCACGGACCGTCAGAGACAG	-17	rC:dC	0.723	(0.688, 0.757)		0.274	0.165	30	50
FCER2_-_7766987.23-P1_134	FCER2_-_7766987.23-P1	FCER2	GCATGGACCGTCAGAGACAG	-17	rU:dC	0.652	(0.621, 0.683)		0.274	0.165	30	60
FCER2_-_7766987.23-P1_138	FCER2_-_7766987.23-P1	FCER2	GCAGAGACCGTCAGAGACAG	-16	rA:dC	0.646	(0.605, 0.686)		0.261	0.201	30	40
FCER2_-_7766987.23-P1_143	FCER2_-_7766987.23-P1	FCER2	GCAGCGACCGTCAGAGACAG	-16	rC:dC	0.564	(0.524, 0.604)		0.261	0.165	40	50
FCER2_-_7766987.23-P1_146	FCER2_-_7766987.23-P1	FCER2	GCAGTGACCGTCAGAGACAG	-16	rU:dC	0.517	(0.480, 0.555)		0.261	0.165	30	40
FCER2_-_7766987.23-P1_150	FCER2_-_7766987.23-P1	FCER2	GCAGGAACCGTCAGAGACAG	-15	rA:dC	0.711	(0.667, 0.755)		0.223	0.201	30	40
FCER2_-_7766987.23-P1_155	FCER2_-_7766987.23-P1	FCER2	GCAGGCACCGTCAGAGACAG	-15	rC:dC	0.642	(0.597, 0.686)		0.223	0.165	20	50
FCER2_-_7766987.23-P1_158	FCER2_-_7766987.23-P1	FCER2	GCAGGTACCGTCAGAGACAG	-15	rU:dC	0.697	(0.654, 0.741)		0.223	0.165	20	50
FCER2_-_7766987.23-P1_165	FCER2_-_7766987.23-P1	FCER2	GCAGGGGCCGTCAGAGACAG	-14	rG:dT	0.944	(0.912, 0.975)		0.256	0.235	30	50
FCER2_-_7766987.23-P1_168	FCER2_-_7766987.23-P1	FCER2	GCAGGGCCCGTCAGAGACAG	-14	rC:dT	0.816	(0.780, 0.851)		0.256	0.209	30	50
FCER2_-_7766987.23-P1_171	FCER2_-_7766987.23-P1	FCER2	GCAGGGTCCGTCAGAGACAG	-14	rU:dT	0.874	(0.846, 0.903)		0.256	0.186	40	50
FCER2_-_7766987.23-P1_173	FCER2_-_7766987.23-P1	FCER2	GCAGGGAACGTCAGAGACAG	-13	rA:dG	0.697	(0.655, 0.739)		0.259	0.164	30	50
FCER2_-_7766987.23-P1_176	FCER2_-_7766987.23-P1	FCER2	GCAGGGAGCGTCAGAGACAG	-13	rG:dG	0.765	(0.734, 0.796)		0.259	0.212	20	40
FCER2_-_7766987.23-P1_181	FCER2_-_7766987.23-P1	FCER2	GCAGGGATCGTCAGAGACAG	-13	rU:dG	0.849	(0.816, 0.881)		0.259	0.192	30	50
FCER2_-_7766987.23-P1_185	FCER2_-_7766987.23-P1	FCER2	GCAGGGACAGTCAGAGACAG	-12	rA:dG	0.700	(0.655, 0.745)		0.259	0.164	20	30
FCER2_-_7766987.23-P1_188	FCER2_-_7766987.23-P1	FCER2	GCAGGGACGGTCAGAGACAG	-12	rG:dG	0.792	(0.760, 0.823)		0.259	0.212	20	30
FCER2_-_7766987.23-P1_193	FCER2_-_7766987.23-P1	FCER2	GCAGGGACTGTCAGAGACAG	-12	rU:dG	0.821	(0.791, 0.851)		0.259	0.192	20	40
FCER2_-_7766987.23-P1_198	FCER2_-_7766987.23-P1	FCER2	GCAGGGACCATCAGAGACAG	-11	rA:dC	0.393	(0.358, 0.428)		0.242	0.201	20	40
FCER2_-_7766987.23-P1_203	FCER2_-_7766987.23-P1	FCER2	GCAGGGACCCTCAGAGACAG	-11	rC:dC	0.190	(0.167, 0.213)		0.242	0.165	30	40
FCER2_-_7766987.23-P1_206	FCER2_-_7766987.23-P1	FCER2	GCAGGGACCTTCAGAGACAG	-11	rU:dC	0.246	(0.215, 0.277)		0.242	0.165	30	50
FCER2_-_7766987.23-P1_208	FCER2_-_7766987.23-P1	FCER2	GCAGGGACCGACAGAGACAG	-10	rA:dA	0.422	(0.386, 0.458)		0.204	0.182	30	30
FCER2_-_7766987.23-P1_211	FCER2_-_7766987.23-P1	FCER2	GCAGGGACCGGCAGAGACAG	-10	rG:dA	0.550	(0.521, 0.579)		0.204	0.200	20	40
FCER2_-_7766987.23-P1_214	FCER2_-_7766987.23-P1	FCER2	GCAGGGACCGCCAGAGACAG	-10	rC:dA	0.524	(0.489, 0.560)		0.204	0.225	30	40
FCER2_-_7766987.23-P1_221	FCER2_-_7766987.23-P1	FCER2	GCAGGGACCGTAAGAGACAG	-9	rA:dG	0.205	(0.174, 0.236)		0.191	0.164	30	40
FCER2_-_7766987.23-P1_224	FCER2_-_7766987.23-P1	FCER2	GCAGGGACCGTGAGAGACAG	-9	rG:dG	0.509	(0.464, 0.555)		0.191	0.212	20	40
FCER2_-_7766987.23-P1_229	FCER2_-_7766987.23-P1	FCER2	GCAGGGACCGTTAGAGACAG	-9	rU:dG	0.665	(0.629, 0.701)		0.191	0.192	40	50
FCER2_-_7766987.23-P1_237	FCER2_-_7766987.23-P1	FCER2	GCAGGGACCGTCGGAGACAG	-8	rG:dT	0.639	(0.605, 0.674)		0.181	0.235	40	50
FCER2_-_7766987.23-P1_240	FCER2_-_7766987.23-P1	FCER2	GCAGGGACCGTCCGAGACAG	-8	rC:dT	0.287	(0.247, 0.326)		0.181	0.209	50	60
FCER2_-_7766987.23-P1_243	FCER2_-_7766987.23-P1	FCER2	GCAGGGACCGTCTGAGACAG	-8	rU:dT	0.269	(0.234, 0.305)		0.181	0.186	30	40
FCER2_-_7766987.23-P1_246	FCER2_-_7766987.23-P1	FCER2	GCAGGGACCGTCAAAGACAG	-7	rA:dC	0.141	(0.117, 0.166)		0.120	0.201	40	50
FCER2_-_7766987.23-P1_251	FCER2_-_7766987.23-P1	FCER2	GCAGGGACCGTCACAGACAG	-7	rC:dC	0.044	(0.032, 0.055)		0.120	0.165	30	40
FCER2_-_7766987.23-P1_254	FCER2_-_7766987.23-P1	FCER2	GCAGGGACCGTCATAGACAG	-7	rU:dC	0.040	(0.027, 0.053)		0.120	0.165	40	60
FCER2_-_7766987.23-P1_261	FCER2_-_7766987.23-P1	FCER2	GCAGGGACCGTCAGGGACAG	-6	rG:dT	0.409	(0.386, 0.431)		0.139	0.235	30	40
FCER2_-_7766987.23-P1_264	FCER2_-_7766987.23-P1	FCER2	GCAGGGACCGTCAGCGACAG	-6	rC:dT	0.097	(0.077, 0.117)		0.139	0.209	40	50
FCER2_-_7766987.23-P1_267	FCER2_-_7766987.23-P1	FCER2	GCAGGGACCGTCAGTGACAG	-6	rU:dT	0.131	(0.109, 0.153)		0.139	0.186	30	30
FCER2_-_7766987.23-P1_270	FCER2_-_7766987.23-P1	FCER2	GCAGGGACCGTCAGAAACAG	-5	rA:dC	0.077	(0.057, 0.098)		0.130	0.201	40	40
FCER2_-_7766987.23-P1_275	FCER2_-_7766987.23-P1	FCER2	GCAGGGACCGTCAGACACAG	-5	rC:dC	0.020	(0.006, 0.035)		0.130	0.165	40	40
FCER2_-_7766987.23-P1_278	FCER2_-_7766987.23-P1	FCER2	GCAGGGACCGTCAGATACAG	-5	rU:dC	0.025	(0.011, 0.038)		0.130	0.165	30	50
FCER2_-_7766987.23-P1_285	FCER2_-_7766987.23-P1	FCER2	GCAGGGACCGTCAGAGGCAG	-4	rG:dT	0.513	(0.488, 0.539)		0.147	0.235	30	40
FCER2_-_7766987.23-P1_288	FCER2_-_7766987.23-P1	FCER2	GCAGGGACCGTCAGAGCCAG	-4	rC:dT	0.119	(0.094, 0.143)		0.147	0.209	30	40
FCER2_-_7766987.23-P1_291	FCER2_-_7766987.23-P1	FCER2	GCAGGGACCGTCAGAGTCAG	-4	rU:dT	0.136	(0.114, 0.157)		0.147	0.186	30	50
FCER2_-_7766987.23-P1_293	FCER2_-_7766987.23-P1	FCER2	GCAGGGACCGTCAGAGAAAG	-3	rA:dG	0.044	(0.027, 0.061)		0.116	0.164	30	50
FCER2_-_7766987.23-P1_296	FCER2_-_7766987.23-P1	FCER2	GCAGGGACCGTCAGAGAGAG	-3	rG:dG	0.151	(0.128, 0.174)		0.116	0.212	30	40
FCER2_-_7766987.23-P1_301	FCER2_-_7766987.23-P1	FCER2	GCAGGGACCGTCAGAGATAG	-3	rU:dG	0.125	(0.105, 0.145)		0.116	0.192	40	60
FCER2_-_7766987.23-P1_309	FCER2_-_7766987.23-P1	FCER2	GCAGGGACCGTCAGAGACGG	-2	rG:dT	0.441	(0.412, 0.469)		0.113	0.235	30	40
FCER2_-_7766987.23-P1_312	FCER2_-_7766987.23-P1	FCER2	GCAGGGACCGTCAGAGACCG	-2	rC:dT	0.112	(0.091, 0.133)		0.113	0.209	40	50
FCER2_-_7766987.23-P1_315	FCER2_-_7766987.23-P1	FCER2	GCAGGGACCGTCAGAGACTG	-2	rU:dT	0.103	(0.085, 0.121)		0.113	0.186	30	30
FCER2_-_7766987.23-P1_318	FCER2_-_7766987.23-P1	FCER2	GCAGGGACCGTCAGAGACAA	-1	rA:dC	0.049	(0.037, 0.062)		0.105	0.201	30	50
FCER2_-_7766987.23-P1_323	FCER2_-_7766987.23-P1	FCER2	GCAGGGACCGTCAGAGACAC	-1	rC:dC	0.028	(0.018, 0.037)		0.105	0.165	40	40
FCER2_-_7766987.23-P1_326	FCER2_-_7766987.23-P1	FCER2	GCAGGGACCGTCAGAGACAT	-1	rU:dC	0.028	(0.018, 0.037)		0.105	0.165	30	40
FCF1_+_75179898.23-P1P2	FCF1_+_75179898.23-P1P2	FCF1	GGGACCGTCTTCTCTCACCA			1.000					30	50	FCF1_+_75179898.23-P1P2_00
FCF1_+_75179898.23-P1P2_102	FCF1_+_75179898.23-P1P2	FCF1	GAGACCGTCTTCTCTCACCA	-19	rA:dC	0.508	(0.476, 0.540)		0.260	0.201	30	40
FCF1_+_75179898.23-P1P2_107	FCF1_+_75179898.23-P1P2	FCF1	GCGACCGTCTTCTCTCACCA	-19	rC:dC	0.518	(0.489, 0.548)		0.260	0.165	20	40
FCF1_+_75179898.23-P1P2_110	FCF1_+_75179898.23-P1P2	FCF1	GTGACCGTCTTCTCTCACCA	-19	rU:dC	0.486	(0.458, 0.514)		0.260	0.165	30	50
FCF1_+_75179898.23-P1P2_114	FCF1_+_75179898.23-P1P2	FCF1	GGAACCGTCTTCTCTCACCA	-18	rA:dC	0.427	(0.403, 0.452)		0.218	0.201	30	40
FCF1_+_75179898.23-P1P2_119	FCF1_+_75179898.23-P1P2	FCF1	GGCACCGTCTTCTCTCACCA	-18	rC:dC	0.500	(0.474, 0.525)		0.218	0.165	20	50
FCF1_+_75179898.23-P1P2_122	FCF1_+_75179898.23-P1P2	FCF1	GGTACCGTCTTCTCTCACCA	-18	rU:dC	0.489	(0.470, 0.507)	0.665	0.218	0.165	30	50	FCF1_+_75179898.23-P1P2_03
FCF1_+_75179898.23-P1P2_129	FCF1_+_75179898.23-P1P2	FCF1	GGGGCCGTCTTCTCTCACCA	-17	rG:dT	0.592	(0.556, 0.628)		0.274	0.235	30	50
FCF1_+_75179898.23-P1P2_132	FCF1_+_75179898.23-P1P2	FCF1	GGGCCCGTCTTCTCTCACCA	-17	rC:dT	0.398	(0.375, 0.422)		0.274	0.209	30	40
FCF1_+_75179898.23-P1P2_135	FCF1_+_75179898.23-P1P2	FCF1	GGGTCCGTCTTCTCTCACCA	-17	rU:dT	0.352	(0.326, 0.379)	0.325	0.274	0.186	40	50
FCF1_+_75179898.23-P1P2_137	FCF1_+_75179898.23-P1P2	FCF1	GGGAACGTCTTCTCTCACCA	-16	rA:dG	0.232	(0.213, 0.251)		0.261	0.164	30	60
FCF1_+_75179898.23-P1P2_140	FCF1_+_75179898.23-P1P2	FCF1	GGGAGCGTCTTCTCTCACCA	-16	rG:dG	0.315	(0.293, 0.338)	0.017	0.261	0.212	30	50	FCF1_+_75179898.23-P1P2_02
FCF1_+_75179898.23-P1P2_145	FCF1_+_75179898.23-P1P2	FCF1	GGGATCGTCTTCTCTCACCA	-16	rU:dG	0.306	(0.286, 0.326)		0.261	0.192	30	60
FCF1_+_75179898.23-P1P2_149	FCF1_+_75179898.23-P1P2	FCF1	GGGACAGTCTTCTCTCACCA	-15	rA:dG	0.217	(0.197, 0.236)		0.223	0.164	30	50
FCF1_+_75179898.23-P1P2_152	FCF1_+_75179898.23-P1P2	FCF1	GGGACGGTCTTCTCTCACCA	-15	rG:dG	0.341	(0.317, 0.365)		0.223	0.212	30	40
FCF1_+_75179898.23-P1P2_157	FCF1_+_75179898.23-P1P2	FCF1	GGGACTGTCTTCTCTCACCA	-15	rU:dG	0.338	(0.312, 0.364)		0.223	0.192	30	40
FCF1_+_75179898.23-P1P2_162	FCF1_+_75179898.23-P1P2	FCF1	GGGACCATCTTCTCTCACCA	-14	rA:dC	0.178	(0.161, 0.195)	-0.042	0.256	0.201	30	50	FCF1_+_75179898.23-P1P2_01
FCF1_+_75179898.23-P1P2_167	FCF1_+_75179898.23-P1P2	FCF1	GGGACCCTCTTCTCTCACCA	-14	rC:dC	0.160	(0.140, 0.180)		0.256	0.165	30	50
FCF1_+_75179898.23-P1P2_170	FCF1_+_75179898.23-P1P2	FCF1	GGGACCTTCTTCTCTCACCA	-14	rU:dC	0.168	(0.144, 0.192)		0.256	0.165	20	50
FCF1_+_75179898.23-P1P2_172	FCF1_+_75179898.23-P1P2	FCF1	GGGACCGACTTCTCTCACCA	-13	rA:dA	0.229	(0.200, 0.257)		0.259	0.182	40	40
FCF1_+_75179898.23-P1P2_175	FCF1_+_75179898.23-P1P2	FCF1	GGGACCGGCTTCTCTCACCA	-13	rG:dA	0.360	(0.326, 0.395)	0.408	0.259	0.200	30	50
FCF1_+_75179898.23-P1P2_178	FCF1_+_75179898.23-P1P2	FCF1	GGGACCGCCTTCTCTCACCA	-13	rC:dA	0.210	(0.189, 0.232)		0.259	0.225	30	40
FCF1_+_75179898.23-P1P2_185	FCF1_+_75179898.23-P1P2	FCF1	GGGACCGTATTCTCTCACCA	-12	rA:dG	0.131	(0.113, 0.149)		0.259	0.164	30	50
FCF1_+_75179898.23-P1P2_188	FCF1_+_75179898.23-P1P2	FCF1	GGGACCGTGTTCTCTCACCA	-12	rG:dG	0.249	(0.224, 0.274)		0.259	0.212	30	30
FCF1_+_75179898.23-P1P2_193	FCF1_+_75179898.23-P1P2	FCF1	GGGACCGTTTTCTCTCACCA	-12	rU:dG	0.252	(0.230, 0.275)		0.259	0.192	30	40
FCF1_+_75179898.23-P1P2_196	FCF1_+_75179898.23-P1P2	FCF1	GGGACCGTCATCTCTCACCA	-11	rA:dA	0.113	(0.092, 0.133)		0.242	0.182	20	50
FCF1_+_75179898.23-P1P2_199	FCF1_+_75179898.23-P1P2	FCF1	GGGACCGTCGTCTCTCACCA	-11	rG:dA	0.239	(0.208, 0.271)		0.242	0.200	40	50
FCF1_+_75179898.23-P1P2_202	FCF1_+_75179898.23-P1P2	FCF1	GGGACCGTCCTCTCTCACCA	-11	rC:dA	0.159	(0.136, 0.182)	0.037	0.242	0.225	30	40	FCF1_+_75179898.23-P1P2_04
FCF1_+_75179898.23-P1P2_208	FCF1_+_75179898.23-P1P2	FCF1	GGGACCGTCTACTCTCACCA	-10	rA:dA	0.051	(0.035, 0.066)		0.204	0.182	20	50
FCF1_+_75179898.23-P1P2_211	FCF1_+_75179898.23-P1P2	FCF1	GGGACCGTCTGCTCTCACCA	-10	rG:dA	0.134	(0.117, 0.152)	0.013	0.204	0.200	20	40	FCF1_+_75179898.23-P1P2_05
FCF1_+_75179898.23-P1P2_214	FCF1_+_75179898.23-P1P2	FCF1	GGGACCGTCTCCTCTCACCA	-10	rC:dA	0.167	(0.144, 0.191)		0.204	0.225	30	30
FCF1_+_75179898.23-P1P2_221	FCF1_+_75179898.23-P1P2	FCF1	GGGACCGTCTTATCTCACCA	-9	rA:dG	-0.003	(-0.017, 0.011)	0.020	0.191	0.164	40	60	FCF1_+_75179898.23-P1P2_06
FCF1_+_75179898.23-P1P2_224	FCF1_+_75179898.23-P1P2	FCF1	GGGACCGTCTTGTCTCACCA	-9	rG:dG	0.090	(0.066, 0.115)	-0.034	0.191	0.212	30	50	FCF1_+_75179898.23-P1P2_07
FCF1_+_75179898.23-P1P2_229	FCF1_+_75179898.23-P1P2	FCF1	GGGACCGTCTTTTCTCACCA	-9	rU:dG	0.114	(0.091, 0.137)	-0.057	0.191	0.192	30	50	FCF1_+_75179898.23-P1P2_08
FCF1_+_75179898.23-P1P2_232	FCF1_+_75179898.23-P1P2	FCF1	GGGACCGTCTTCACTCACCA	-8	rA:dA	0.023	(0.010, 0.037)		0.181	0.182	30	50
FCF1_+_75179898.23-P1P2_235	FCF1_+_75179898.23-P1P2	FCF1	GGGACCGTCTTCGCTCACCA	-8	rG:dA	0.058	(0.045, 0.071)		0.181	0.200	50	60
FCF1_+_75179898.23-P1P2_238	FCF1_+_75179898.23-P1P2	FCF1	GGGACCGTCTTCCCTCACCA	-8	rC:dA	0.185	(0.162, 0.209)		0.181	0.225	30	40
FCF1_+_75179898.23-P1P2_245	FCF1_+_75179898.23-P1P2	FCF1	GGGACCGTCTTCTATCACCA	-7	rA:dG	0.002	(-0.010, 0.014)		0.120	0.164	30	50
FCF1_+_75179898.23-P1P2_248	FCF1_+_75179898.23-P1P2	FCF1	GGGACCGTCTTCTGTCACCA	-7	rG:dG	0.026	(0.016, 0.036)		0.120	0.212	30	30
FCF1_+_75179898.23-P1P2_253	FCF1_+_75179898.23-P1P2	FCF1	GGGACCGTCTTCTTTCACCA	-7	rU:dG	0.008	(-0.006, 0.021)		0.120	0.192	30	50
FCF1_+_75179898.23-P1P2_256	FCF1_+_75179898.23-P1P2	FCF1	GGGACCGTCTTCTCACACCA	-6	rA:dA	0.026	(0.016, 0.036)		0.139	0.182	30	50
FCF1_+_75179898.23-P1P2_259	FCF1_+_75179898.23-P1P2	FCF1	GGGACCGTCTTCTCGCACCA	-6	rG:dA	0.023	(0.013, 0.033)		0.139	0.200	40	50
FCF1_+_75179898.23-P1P2_262	FCF1_+_75179898.23-P1P2	FCF1	GGGACCGTCTTCTCCCACCA	-6	rC:dA	0.082	(0.072, 0.092)		0.139	0.225	30	40
FCF1_+_75179898.23-P1P2_269	FCF1_+_75179898.23-P1P2	FCF1	GGGACCGTCTTCTCTAACCA	-5	rA:dG	-0.002	(-0.014, 0.009)		0.130	0.164	40	50
FCF1_+_75179898.23-P1P2_272	FCF1_+_75179898.23-P1P2	FCF1	GGGACCGTCTTCTCTGACCA	-5	rG:dG	0.010	(-0.001, 0.022)	-0.003	0.130	0.212	30	40	FCF1_+_75179898.23-P1P2_15
FCF1_+_75179898.23-P1P2_277	FCF1_+_75179898.23-P1P2	FCF1	GGGACCGTCTTCTCTTACCA	-5	rU:dG	0.006	(-0.005, 0.018)		0.130	0.192	40	50
FCF1_+_75179898.23-P1P2_285	FCF1_+_75179898.23-P1P2	FCF1	GGGACCGTCTTCTCTCGCCA	-4	rG:dT	0.136	(0.121, 0.151)	-0.012	0.147	0.235	30	50	FCF1_+_75179898.23-P1P2_13
FCF1_+_75179898.23-P1P2_288	FCF1_+_75179898.23-P1P2	FCF1	GGGACCGTCTTCTCTCCCCA	-4	rC:dT	0.047	(0.036, 0.059)	0.041	0.147	0.209	30	50	FCF1_+_75179898.23-P1P2_12
FCF1_+_75179898.23-P1P2_291	FCF1_+_75179898.23-P1P2	FCF1	GGGACCGTCTTCTCTCTCCA	-4	rU:dT	0.031	(0.019, 0.043)	0.018	0.147	0.186	30	50	FCF1_+_75179898.23-P1P2_14
FCF1_+_75179898.23-P1P2_293	FCF1_+_75179898.23-P1P2	FCF1	GGGACCGTCTTCTCTCAACA	-3	rA:dG	0.003	(-0.007, 0.013)		0.116	0.164	30	50
FCF1_+_75179898.23-P1P2_296	FCF1_+_75179898.23-P1P2	FCF1	GGGACCGTCTTCTCTCAGCA	-3	rG:dG	0.025	(0.015, 0.035)		0.116	0.212	30	50
FCF1_+_75179898.23-P1P2_301	FCF1_+_75179898.23-P1P2	FCF1	GGGACCGTCTTCTCTCATCA	-3	rU:dG	0.017	(0.007, 0.027)		0.116	0.192	30	50
FCF1_+_75179898.23-P1P2_305	FCF1_+_75179898.23-P1P2	FCF1	GGGACCGTCTTCTCTCACAA	-2	rA:dG	0.010	(-0.001, 0.021)		0.113	0.164	40	40
FCF1_+_75179898.23-P1P2_308	FCF1_+_75179898.23-P1P2	FCF1	GGGACCGTCTTCTCTCACGA	-2	rG:dG	0.028	(0.018, 0.038)		0.113	0.212	50	50
FCF1_+_75179898.23-P1P2_313	FCF1_+_75179898.23-P1P2	FCF1	GGGACCGTCTTCTCTCACTA	-2	rU:dG	0.017	(0.006, 0.028)		0.113	0.192	30	40
FCF1_+_75179898.23-P1P2_321	FCF1_+_75179898.23-P1P2	FCF1	GGGACCGTCTTCTCTCACCG	-1	rG:dT	0.127	(0.112, 0.142)		0.105	0.235	30	60
FCF1_+_75179898.23-P1P2_324	FCF1_+_75179898.23-P1P2	FCF1	GGGACCGTCTTCTCTCACCC	-1	rC:dT	0.035	(0.023, 0.047)	-0.030	0.105	0.209	30	40	FCF1_+_75179898.23-P1P2_11
FCF1_+_75179898.23-P1P2_327	FCF1_+_75179898.23-P1P2	FCF1	GGGACCGTCTTCTCTCACCT	-1	rU:dT	0.029	(0.019, 0.039)		0.105	0.186	30	30
FCF1_-_75179892.23-P1P2	FCF1_-_75179892.23-P1P2	FCF1	GTACGGAAGAACCAGGAGTT			1.000					40	50
FCF1_-_75179892.23-P1P2_100	FCF1_-_75179892.23-P1P2	FCF1	GAACGGAAGAACCAGGAGTT	-19	rA:dA	1.073	(1.037, 1.109)		0.260	0.182	30	50
FCF1_-_75179892.23-P1P2_103	FCF1_-_75179892.23-P1P2	FCF1	GGACGGAAGAACCAGGAGTT	-19	rG:dA	1.096	(1.054, 1.139)		0.260	0.200	30	50
FCF1_-_75179892.23-P1P2_106	FCF1_-_75179892.23-P1P2	FCF1	GCACGGAAGAACCAGGAGTT	-19	rC:dA	1.061	(1.023, 1.098)		0.260	0.225	30	50
FCF1_-_75179892.23-P1P2_117	FCF1_-_75179892.23-P1P2	FCF1	GTGCGGAAGAACCAGGAGTT	-18	rG:dT	1.079	(1.039, 1.118)		0.218	0.235	30	50
FCF1_-_75179892.23-P1P2_120	FCF1_-_75179892.23-P1P2	FCF1	GTCCGGAAGAACCAGGAGTT	-18	rC:dT	1.065	(1.025, 1.105)		0.218	0.209	30	40
FCF1_-_75179892.23-P1P2_123	FCF1_-_75179892.23-P1P2	FCF1	GTTCGGAAGAACCAGGAGTT	-18	rU:dT	0.992	(0.960, 1.025)		0.218	0.186	30	50
FCF1_-_75179892.23-P1P2_125	FCF1_-_75179892.23-P1P2	FCF1	GTAAGGAAGAACCAGGAGTT	-17	rA:dG	0.898	(0.864, 0.932)		0.274	0.164	30	50
FCF1_-_75179892.23-P1P2_128	FCF1_-_75179892.23-P1P2	FCF1	GTAGGGAAGAACCAGGAGTT	-17	rG:dG	0.916	(0.873, 0.960)		0.274	0.212	40	50
FCF1_-_75179892.23-P1P2_133	FCF1_-_75179892.23-P1P2	FCF1	GTATGGAAGAACCAGGAGTT	-17	rU:dG	0.887	(0.851, 0.924)		0.274	0.192	30	50
FCF1_-_75179892.23-P1P2_138	FCF1_-_75179892.23-P1P2	FCF1	GTACAGAAGAACCAGGAGTT	-16	rA:dC	0.780	(0.740, 0.819)		0.261	0.201	30	50
FCF1_-_75179892.23-P1P2_143	FCF1_-_75179892.23-P1P2	FCF1	GTACCGAAGAACCAGGAGTT	-16	rC:dC	0.715	(0.679, 0.751)		0.261	0.165	30	40
FCF1_-_75179892.23-P1P2_146	FCF1_-_75179892.23-P1P2	FCF1	GTACTGAAGAACCAGGAGTT	-16	rU:dC	0.652	(0.610, 0.693)		0.261	0.165	30	50
FCF1_-_75179892.23-P1P2_150	FCF1_-_75179892.23-P1P2	FCF1	GTACGAAAGAACCAGGAGTT	-15	rA:dC	0.702	(0.657, 0.747)		0.223	0.201	30	50
FCF1_-_75179892.23-P1P2_155	FCF1_-_75179892.23-P1P2	FCF1	GTACGCAAGAACCAGGAGTT	-15	rC:dC	0.618	(0.575, 0.661)		0.223	0.165	30	40
FCF1_-_75179892.23-P1P2_158	FCF1_-_75179892.23-P1P2	FCF1	GTACGTAAGAACCAGGAGTT	-15	rU:dC	0.662	(0.618, 0.705)		0.223	0.165	30	50
FCF1_-_75179892.23-P1P2_165	FCF1_-_75179892.23-P1P2	FCF1	GTACGGGAGAACCAGGAGTT	-14	rG:dT	0.962	(0.930, 0.995)		0.256	0.235	30	50
FCF1_-_75179892.23-P1P2_168	FCF1_-_75179892.23-P1P2	FCF1	GTACGGCAGAACCAGGAGTT	-14	rC:dT	0.874	(0.844, 0.904)		0.256	0.209	30	50
FCF1_-_75179892.23-P1P2_171	FCF1_-_75179892.23-P1P2	FCF1	GTACGGTAGAACCAGGAGTT	-14	rU:dT	0.879	(0.846, 0.913)		0.256	0.186	30	40
FCF1_-_75179892.23-P1P2_177	FCF1_-_75179892.23-P1P2	FCF1	GTACGGAGGAACCAGGAGTT	-13	rG:dT	0.958	(0.928, 0.988)		0.259	0.235	30	40
FCF1_-_75179892.23-P1P2_180	FCF1_-_75179892.23-P1P2	FCF1	GTACGGACGAACCAGGAGTT	-13	rC:dT	0.762	(0.726, 0.798)		0.259	0.209	40	50
FCF1_-_75179892.23-P1P2_183	FCF1_-_75179892.23-P1P2	FCF1	GTACGGATGAACCAGGAGTT	-13	rU:dT	0.825	(0.785, 0.865)		0.259	0.186	30	50
FCF1_-_75179892.23-P1P2_186	FCF1_-_75179892.23-P1P2	FCF1	GTACGGAAAAACCAGGAGTT	-12	rA:dC	0.499	(0.449, 0.549)		0.259	0.201	20	40
FCF1_-_75179892.23-P1P2_191	FCF1_-_75179892.23-P1P2	FCF1	GTACGGAACAACCAGGAGTT	-12	rC:dC	0.303	(0.261, 0.345)		0.259	0.165	40	50
FCF1_-_75179892.23-P1P2_194	FCF1_-_75179892.23-P1P2	FCF1	GTACGGAATAACCAGGAGTT	-12	rU:dC	0.405	(0.356, 0.454)		0.259	0.165	30	40
FCF1_-_75179892.23-P1P2_201	FCF1_-_75179892.23-P1P2	FCF1	GTACGGAAGGACCAGGAGTT	-11	rG:dT	0.887	(0.854, 0.920)		0.242	0.235	40	40
FCF1_-_75179892.23-P1P2_204	FCF1_-_75179892.23-P1P2	FCF1	GTACGGAAGCACCAGGAGTT	-11	rC:dT	0.508	(0.454, 0.562)		0.242	0.209	20	50
FCF1_-_75179892.23-P1P2_207	FCF1_-_75179892.23-P1P2	FCF1	GTACGGAAGTACCAGGAGTT	-11	rU:dT	0.615	(0.568, 0.662)		0.242	0.186	30	40
FCF1_-_75179892.23-P1P2_213	FCF1_-_75179892.23-P1P2	FCF1	GTACGGAAGAGCCAGGAGTT	-10	rG:dT	0.878	(0.841, 0.915)		0.204	0.235	20	40
FCF1_-_75179892.23-P1P2_216	FCF1_-_75179892.23-P1P2	FCF1	GTACGGAAGACCCAGGAGTT	-10	rC:dT	0.496	(0.439, 0.554)		0.204	0.209	30	40
FCF1_-_75179892.23-P1P2_219	FCF1_-_75179892.23-P1P2	FCF1	GTACGGAAGATCCAGGAGTT	-10	rU:dT	0.525	(0.480, 0.570)		0.204	0.186	30	50
FCF1_-_75179892.23-P1P2_221	FCF1_-_75179892.23-P1P2	FCF1	GTACGGAAGAAACAGGAGTT	-9	rA:dG	0.159	(0.122, 0.197)		0.191	0.164	20	30
FCF1_-_75179892.23-P1P2_224	FCF1_-_75179892.23-P1P2	FCF1	GTACGGAAGAAGCAGGAGTT	-9	rG:dG	0.555	(0.508, 0.601)		0.191	0.212	30	50
FCF1_-_75179892.23-P1P2_229	FCF1_-_75179892.23-P1P2	FCF1	GTACGGAAGAATCAGGAGTT	-9	rU:dG	0.789	(0.739, 0.839)		0.191	0.192	20	40
FCF1_-_75179892.23-P1P2_233	FCF1_-_75179892.23-P1P2	FCF1	GTACGGAAGAACAAGGAGTT	-8	rA:dG	0.077	(0.051, 0.103)		0.181	0.164	30	40
FCF1_-_75179892.23-P1P2_236	FCF1_-_75179892.23-P1P2	FCF1	GTACGGAAGAACGAGGAGTT	-8	rG:dG	0.333	(0.289, 0.378)		0.181	0.212	40	50
FCF1_-_75179892.23-P1P2_241	FCF1_-_75179892.23-P1P2	FCF1	GTACGGAAGAACTAGGAGTT	-8	rU:dG	0.516	(0.454, 0.578)		0.181	0.192	20	40
FCF1_-_75179892.23-P1P2_249	FCF1_-_75179892.23-P1P2	FCF1	GTACGGAAGAACCGGGAGTT	-7	rG:dT	0.549	(0.506, 0.592)		0.120	0.235	40	40
FCF1_-_75179892.23-P1P2_252	FCF1_-_75179892.23-P1P2	FCF1	GTACGGAAGAACCCGGAGTT	-7	rC:dT	0.150	(0.121, 0.178)		0.120	0.209	30	60
FCF1_-_75179892.23-P1P2_255	FCF1_-_75179892.23-P1P2	FCF1	GTACGGAAGAACCTGGAGTT	-7	rU:dT	0.148	(0.125, 0.172)		0.120	0.186	30	40
FCF1_-_75179892.23-P1P2_258	FCF1_-_75179892.23-P1P2	FCF1	GTACGGAAGAACCAAGAGTT	-6	rA:dC	0.245	(0.199, 0.290)		0.139	0.201	30	50
FCF1_-_75179892.23-P1P2_263	FCF1_-_75179892.23-P1P2	FCF1	GTACGGAAGAACCACGAGTT	-6	rC:dC	0.038	(0.026, 0.050)		0.139	0.165	30	70
FCF1_-_75179892.23-P1P2_266	FCF1_-_75179892.23-P1P2	FCF1	GTACGGAAGAACCATGAGTT	-6	rU:dC	0.053	(0.038, 0.067)		0.139	0.165	30	50
FCF1_-_75179892.23-P1P2_270	FCF1_-_75179892.23-P1P2	FCF1	GTACGGAAGAACCAGAAGTT	-5	rA:dC	0.138	(0.113, 0.163)		0.130	0.201	30	50
FCF1_-_75179892.23-P1P2_275	FCF1_-_75179892.23-P1P2	FCF1	GTACGGAAGAACCAGCAGTT	-5	rC:dC	0.018	(0.008, 0.029)		0.130	0.165	30	50
FCF1_-_75179892.23-P1P2_278	FCF1_-_75179892.23-P1P2	FCF1	GTACGGAAGAACCAGTAGTT	-5	rU:dC	0.025	(0.012, 0.037)		0.130	0.165	30	50
FCF1_-_75179892.23-P1P2_285	FCF1_-_75179892.23-P1P2	FCF1	GTACGGAAGAACCAGGGGTT	-4	rG:dT	0.643	(0.613, 0.673)		0.147	0.235	30	50
FCF1_-_75179892.23-P1P2_288	FCF1_-_75179892.23-P1P2	FCF1	GTACGGAAGAACCAGGCGTT	-4	rC:dT	0.126	(0.102, 0.151)		0.147	0.209	40	60
FCF1_-_75179892.23-P1P2_291	FCF1_-_75179892.23-P1P2	FCF1	GTACGGAAGAACCAGGTGTT	-4	rU:dT	0.230	(0.197, 0.263)		0.147	0.186	30	30
FCF1_-_75179892.23-P1P2_294	FCF1_-_75179892.23-P1P2	FCF1	GTACGGAAGAACCAGGAATT	-3	rA:dC	0.079	(0.057, 0.102)		0.116	0.201	30	50
FCF1_-_75179892.23-P1P2_299	FCF1_-_75179892.23-P1P2	FCF1	GTACGGAAGAACCAGGACTT	-3	rC:dC	0.029	(0.018, 0.040)		0.116	0.165	30	50
FCF1_-_75179892.23-P1P2_302	FCF1_-_75179892.23-P1P2	FCF1	GTACGGAAGAACCAGGATTT	-3	rU:dC	0.031	(0.018, 0.044)		0.116	0.165	30	40
FCF1_-_75179892.23-P1P2_304	FCF1_-_75179892.23-P1P2	FCF1	GTACGGAAGAACCAGGAGAT	-2	rA:dA	0.173	(0.152, 0.193)		0.113	0.182	30	30
FCF1_-_75179892.23-P1P2_307	FCF1_-_75179892.23-P1P2	FCF1	GTACGGAAGAACCAGGAGGT	-2	rG:dA	0.250	(0.227, 0.273)		0.113	0.200	30	30
FCF1_-_75179892.23-P1P2_310	FCF1_-_75179892.23-P1P2	FCF1	GTACGGAAGAACCAGGAGCT	-2	rC:dA	0.241	(0.206, 0.277)		0.113	0.225	30	40
FCF1_-_75179892.23-P1P2_316	FCF1_-_75179892.23-P1P2	FCF1	GTACGGAAGAACCAGGAGTA	-1	rA:dA	0.187	(0.156, 0.219)		0.105	0.182	30	40
FCF1_-_75179892.23-P1P2_319	FCF1_-_75179892.23-P1P2	FCF1	GTACGGAAGAACCAGGAGTG	-1	rG:dA	0.230	(0.205, 0.254)		0.105	0.200	20	30
FCF1_-_75179892.23-P1P2_322	FCF1_-_75179892.23-P1P2	FCF1	GTACGGAAGAACCAGGAGTC	-1	rC:dA	0.181	(0.155, 0.207)		0.105	0.225	30	40
FCF1_-_75179903.23-P1P2	FCF1_-_75179903.23-P1P2	FCF1	GCAGGAGTTTGGCGTGACCA			1.000					30	40
FCF1_-_75179903.23-P1P2_101	FCF1_-_75179903.23-P1P2	FCF1	GAAGGAGTTTGGCGTGACCA	-19	rA:dG	0.956	(0.916, 0.996)		0.260	0.164	40	50
FCF1_-_75179903.23-P1P2_104	FCF1_-_75179903.23-P1P2	FCF1	GGAGGAGTTTGGCGTGACCA	-19	rG:dG	0.947	(0.911, 0.982)		0.260	0.212	30	50
FCF1_-_75179903.23-P1P2_109	FCF1_-_75179903.23-P1P2	FCF1	GTAGGAGTTTGGCGTGACCA	-19	rU:dG	0.883	(0.841, 0.925)		0.260	0.192	40	50
FCF1_-_75179903.23-P1P2_117	FCF1_-_75179903.23-P1P2	FCF1	GCGGGAGTTTGGCGTGACCA	-18	rG:dT	0.923	(0.875, 0.971)		0.218	0.235	40	50
FCF1_-_75179903.23-P1P2_120	FCF1_-_75179903.23-P1P2	FCF1	GCCGGAGTTTGGCGTGACCA	-18	rC:dT	0.873	(0.817, 0.929)		0.218	0.209	40	50
FCF1_-_75179903.23-P1P2_123	FCF1_-_75179903.23-P1P2	FCF1	GCTGGAGTTTGGCGTGACCA	-18	rU:dT	0.767	(0.717, 0.818)		0.218	0.186	30	50
FCF1_-_75179903.23-P1P2_126	FCF1_-_75179903.23-P1P2	FCF1	GCAAGAGTTTGGCGTGACCA	-17	rA:dC	0.501	(0.444, 0.557)		0.274	0.201	40	50
FCF1_-_75179903.23-P1P2_131	FCF1_-_75179903.23-P1P2	FCF1	GCACGAGTTTGGCGTGACCA	-17	rC:dC	0.538	(0.486, 0.590)		0.274	0.165	40	50
FCF1_-_75179903.23-P1P2_134	FCF1_-_75179903.23-P1P2	FCF1	GCATGAGTTTGGCGTGACCA	-17	rU:dC	0.495	(0.445, 0.544)		0.274	0.165	30	50
FCF1_-_75179903.23-P1P2_138	FCF1_-_75179903.23-P1P2	FCF1	GCAGAAGTTTGGCGTGACCA	-16	rA:dC	0.387	(0.332, 0.441)		0.261	0.201	40	50
FCF1_-_75179903.23-P1P2_143	FCF1_-_75179903.23-P1P2	FCF1	GCAGCAGTTTGGCGTGACCA	-16	rC:dC	0.383	(0.340, 0.425)		0.261	0.165	30	50
FCF1_-_75179903.23-P1P2_146	FCF1_-_75179903.23-P1P2	FCF1	GCAGTAGTTTGGCGTGACCA	-16	rU:dC	0.321	(0.276, 0.366)		0.261	0.165	40	50
FCF1_-_75179903.23-P1P2_153	FCF1_-_75179903.23-P1P2	FCF1	GCAGGGGTTTGGCGTGACCA	-15	rG:dT	0.813	(0.762, 0.864)		0.223	0.235	30	50
FCF1_-_75179903.23-P1P2_156	FCF1_-_75179903.23-P1P2	FCF1	GCAGGCGTTTGGCGTGACCA	-15	rC:dT	0.471	(0.412, 0.530)		0.223	0.209	30	50
FCF1_-_75179903.23-P1P2_159	FCF1_-_75179903.23-P1P2	FCF1	GCAGGTGTTTGGCGTGACCA	-15	rU:dT	0.485	(0.422, 0.549)		0.223	0.186	20	50
FCF1_-_75179903.23-P1P2_162	FCF1_-_75179903.23-P1P2	FCF1	GCAGGAATTTGGCGTGACCA	-14	rA:dC	0.172	(0.137, 0.207)		0.256	0.201	30	50
FCF1_-_75179903.23-P1P2_167	FCF1_-_75179903.23-P1P2	FCF1	GCAGGACTTTGGCGTGACCA	-14	rC:dC	0.147	(0.107, 0.187)		0.256	0.165	20	50
FCF1_-_75179903.23-P1P2_170	FCF1_-_75179903.23-P1P2	FCF1	GCAGGATTTTGGCGTGACCA	-14	rU:dC	0.141	(0.104, 0.177)		0.256	0.165	30	50
FCF1_-_75179903.23-P1P2_172	FCF1_-_75179903.23-P1P2	FCF1	GCAGGAGATTGGCGTGACCA	-13	rA:dA	0.257	(0.201, 0.314)		0.259	0.182	30	50
FCF1_-_75179903.23-P1P2_175	FCF1_-_75179903.23-P1P2	FCF1	GCAGGAGGTTGGCGTGACCA	-13	rG:dA	0.458	(0.401, 0.515)		0.259	0.200	30	50
FCF1_-_75179903.23-P1P2_178	FCF1_-_75179903.23-P1P2	FCF1	GCAGGAGCTTGGCGTGACCA	-13	rC:dA	0.279	(0.224, 0.334)		0.259	0.225	20	50
FCF1_-_75179903.23-P1P2_184	FCF1_-_75179903.23-P1P2	FCF1	GCAGGAGTATGGCGTGACCA	-12	rA:dA	0.234	(0.188, 0.281)		0.259	0.182	30	40
FCF1_-_75179903.23-P1P2_187	FCF1_-_75179903.23-P1P2	FCF1	GCAGGAGTGTGGCGTGACCA	-12	rG:dA	0.431	(0.380, 0.482)		0.259	0.200	20	20
FCF1_-_75179903.23-P1P2_190	FCF1_-_75179903.23-P1P2	FCF1	GCAGGAGTCTGGCGTGACCA	-12	rC:dA	0.229	(0.184, 0.273)		0.259	0.225	30	40
FCF1_-_75179903.23-P1P2_196	FCF1_-_75179903.23-P1P2	FCF1	GCAGGAGTTAGGCGTGACCA	-11	rA:dA	0.177	(0.127, 0.227)		0.242	0.182	20	60
FCF1_-_75179903.23-P1P2_199	FCF1_-_75179903.23-P1P2	FCF1	GCAGGAGTTGGGCGTGACCA	-11	rG:dA	0.397	(0.346, 0.449)		0.242	0.200	20	50
FCF1_-_75179903.23-P1P2_202	FCF1_-_75179903.23-P1P2	FCF1	GCAGGAGTTCGGCGTGACCA	-11	rC:dA	0.179	(0.139, 0.219)		0.242	0.225	40	60
FCF1_-_75179903.23-P1P2_210	FCF1_-_75179903.23-P1P2	FCF1	GCAGGAGTTTAGCGTGACCA	-10	rA:dC	-0.012	(-0.027, 0.004)		0.204	0.201	40	50
FCF1_-_75179903.23-P1P2_215	FCF1_-_75179903.23-P1P2	FCF1	GCAGGAGTTTCGCGTGACCA	-10	rC:dC	-0.024	(-0.035, -0.013)		0.204	0.165	50	60
FCF1_-_75179903.23-P1P2_218	FCF1_-_75179903.23-P1P2	FCF1	GCAGGAGTTTTGCGTGACCA	-10	rU:dC	-0.023	(-0.035, -0.010)		0.204	0.165	40	50
FCF1_-_75179903.23-P1P2_222	FCF1_-_75179903.23-P1P2	FCF1	GCAGGAGTTTGACGTGACCA	-9	rA:dC	-0.003	(-0.018, 0.012)		0.191	0.201	30	60
FCF1_-_75179903.23-P1P2_227	FCF1_-_75179903.23-P1P2	FCF1	GCAGGAGTTTGCCGTGACCA	-9	rC:dC	0.003	(-0.007, 0.013)		0.191	0.165	20	60
FCF1_-_75179903.23-P1P2_230	FCF1_-_75179903.23-P1P2	FCF1	GCAGGAGTTTGTCGTGACCA	-9	rU:dC	-0.007	(-0.018, 0.005)		0.191	0.165	40	60
FCF1_-_75179903.23-P1P2_233	FCF1_-_75179903.23-P1P2	FCF1	GCAGGAGTTTGGAGTGACCA	-8	rA:dG	-0.009	(-0.027, 0.008)		0.181	0.164	40	40
FCF1_-_75179903.23-P1P2_236	FCF1_-_75179903.23-P1P2	FCF1	GCAGGAGTTTGGGGTGACCA	-8	rG:dG	0.184	(0.153, 0.214)		0.181	0.212	20	40
FCF1_-_75179903.23-P1P2_241	FCF1_-_75179903.23-P1P2	FCF1	GCAGGAGTTTGGTGTGACCA	-8	rU:dG	0.202	(0.159, 0.245)		0.181	0.192	20	20
FCF1_-_75179903.23-P1P2_246	FCF1_-_75179903.23-P1P2	FCF1	GCAGGAGTTTGGCATGACCA	-7	rA:dC	0.025	(0.009, 0.042)		0.120	0.201	30	40
FCF1_-_75179903.23-P1P2_251	FCF1_-_75179903.23-P1P2	FCF1	GCAGGAGTTTGGCCTGACCA	-7	rC:dC	0.013	(0.002, 0.024)		0.120	0.165	30	40
FCF1_-_75179903.23-P1P2_254	FCF1_-_75179903.23-P1P2	FCF1	GCAGGAGTTTGGCTTGACCA	-7	rU:dC	-0.007	(-0.019, 0.006)		0.120	0.165	30	40
FCF1_-_75179903.23-P1P2_256	FCF1_-_75179903.23-P1P2	FCF1	GCAGGAGTTTGGCGAGACCA	-6	rA:dA	0.045	(0.027, 0.063)		0.139	0.182	30	40
FCF1_-_75179903.23-P1P2_259	FCF1_-_75179903.23-P1P2	FCF1	GCAGGAGTTTGGCGGGACCA	-6	rG:dA	0.070	(0.057, 0.083)		0.139	0.200	40	60
FCF1_-_75179903.23-P1P2_262	FCF1_-_75179903.23-P1P2	FCF1	GCAGGAGTTTGGCGCGACCA	-6	rC:dA	0.056	(0.036, 0.076)		0.139	0.225	50	60
FCF1_-_75179903.23-P1P2_270	FCF1_-_75179903.23-P1P2	FCF1	GCAGGAGTTTGGCGTAACCA	-5	rA:dC	0.007	(-0.007, 0.021)		0.130	0.201	50	50
FCF1_-_75179903.23-P1P2_275	FCF1_-_75179903.23-P1P2	FCF1	GCAGGAGTTTGGCGTCACCA	-5	rC:dC	0.002	(-0.011, 0.015)		0.130	0.165	40	40
FCF1_-_75179903.23-P1P2_278	FCF1_-_75179903.23-P1P2	FCF1	GCAGGAGTTTGGCGTTACCA	-5	rU:dC	-0.003	(-0.017, 0.010)		0.130	0.165	40	50
FCF1_-_75179903.23-P1P2_285	FCF1_-_75179903.23-P1P2	FCF1	GCAGGAGTTTGGCGTGGCCA	-4	rG:dT	0.213	(0.180, 0.246)		0.147	0.235	30	50
FCF1_-_75179903.23-P1P2_288	FCF1_-_75179903.23-P1P2	FCF1	GCAGGAGTTTGGCGTGCCCA	-4	rC:dT	0.022	(0.005, 0.038)		0.147	0.209	30	50
FCF1_-_75179903.23-P1P2_291	FCF1_-_75179903.23-P1P2	FCF1	GCAGGAGTTTGGCGTGTCCA	-4	rU:dT	0.026	(0.009, 0.043)		0.147	0.186	40	50
FCF1_-_75179903.23-P1P2_293	FCF1_-_75179903.23-P1P2	FCF1	GCAGGAGTTTGGCGTGAACA	-3	rA:dG	-0.006	(-0.019, 0.007)		0.116	0.164	30	30
FCF1_-_75179903.23-P1P2_296	FCF1_-_75179903.23-P1P2	FCF1	GCAGGAGTTTGGCGTGAGCA	-3	rG:dG	0.033	(0.020, 0.045)		0.116	0.212	30	30
FCF1_-_75179903.23-P1P2_301	FCF1_-_75179903.23-P1P2	FCF1	GCAGGAGTTTGGCGTGATCA	-3	rU:dG	0.014	(-0.001, 0.028)		0.116	0.192	30	50
FCF1_-_75179903.23-P1P2_305	FCF1_-_75179903.23-P1P2	FCF1	GCAGGAGTTTGGCGTGACAA	-2	rA:dG	-0.004	(-0.017, 0.010)		0.113	0.164	40	50
FCF1_-_75179903.23-P1P2_308	FCF1_-_75179903.23-P1P2	FCF1	GCAGGAGTTTGGCGTGACGA	-2	rG:dG	0.027	(0.016, 0.039)		0.113	0.212	40	40
FCF1_-_75179903.23-P1P2_313	FCF1_-_75179903.23-P1P2	FCF1	GCAGGAGTTTGGCGTGACTA	-2	rU:dG	0.004	(-0.010, 0.017)		0.113	0.192	30	50
FCF1_-_75179903.23-P1P2_321	FCF1_-_75179903.23-P1P2	FCF1	GCAGGAGTTTGGCGTGACCG	-1	rG:dT	0.148	(0.125, 0.171)		0.105	0.235	40	50
FCF1_-_75179903.23-P1P2_324	FCF1_-_75179903.23-P1P2	FCF1	GCAGGAGTTTGGCGTGACCC	-1	rC:dT	0.024	(0.010, 0.038)		0.105	0.209	30	40
FCF1_-_75179903.23-P1P2_327	FCF1_-_75179903.23-P1P2	FCF1	GCAGGAGTTTGGCGTGACCT	-1	rU:dT	0.015	(0.000, 0.029)		0.105	0.186	30	50
FCF1_-_75179927.23-P1P2	FCF1_-_75179927.23-P1P2	FCF1	GAGAGAAGACGGTCCAAGAA			1.000					40	50	FCF1_-_75179927.23-P1P2_00
FCF1_-_75179927.23-P1P2_105	FCF1_-_75179927.23-P1P2	FCF1	GGGAGAAGACGGTCCAAGAA	-19	rG:dT	0.846	(0.808, 0.884)		0.260	0.235	30	60
FCF1_-_75179927.23-P1P2_108	FCF1_-_75179927.23-P1P2	FCF1	GCGAGAAGACGGTCCAAGAA	-19	rC:dT	0.753	(0.718, 0.789)	0.935	0.260	0.209	40	60
FCF1_-_75179927.23-P1P2_111	FCF1_-_75179927.23-P1P2	FCF1	GTGAGAAGACGGTCCAAGAA	-19	rU:dT	0.702	(0.670, 0.733)		0.260	0.186	40	60
FCF1_-_75179927.23-P1P2_114	FCF1_-_75179927.23-P1P2	FCF1	GAAAGAAGACGGTCCAAGAA	-18	rA:dC	0.665	(0.627, 0.703)	0.935	0.218	0.201	30	40	FCF1_-_75179927.23-P1P2_01
FCF1_-_75179927.23-P1P2_119	FCF1_-_75179927.23-P1P2	FCF1	GACAGAAGACGGTCCAAGAA	-18	rC:dC	0.724	(0.689, 0.759)		0.218	0.165	40	50
FCF1_-_75179927.23-P1P2_122	FCF1_-_75179927.23-P1P2	FCF1	GATAGAAGACGGTCCAAGAA	-18	rU:dC	0.682	(0.650, 0.715)		0.218	0.165	30	50
FCF1_-_75179927.23-P1P2_129	FCF1_-_75179927.23-P1P2	FCF1	GAGGGAAGACGGTCCAAGAA	-17	rG:dT	0.912	(0.879, 0.944)		0.274	0.235	30	50
FCF1_-_75179927.23-P1P2_132	FCF1_-_75179927.23-P1P2	FCF1	GAGCGAAGACGGTCCAAGAA	-17	rC:dT	0.742	(0.707, 0.777)		0.274	0.209	30	40
FCF1_-_75179927.23-P1P2_135	FCF1_-_75179927.23-P1P2	FCF1	GAGTGAAGACGGTCCAAGAA	-17	rU:dT	0.684	(0.654, 0.714)		0.274	0.186	40	50
FCF1_-_75179927.23-P1P2_138	FCF1_-_75179927.23-P1P2	FCF1	GAGAAAAGACGGTCCAAGAA	-16	rA:dC	0.437	(0.396, 0.478)		0.261	0.201	30	40
FCF1_-_75179927.23-P1P2_143	FCF1_-_75179927.23-P1P2	FCF1	GAGACAAGACGGTCCAAGAA	-16	rC:dC	0.444	(0.407, 0.481)	0.319	0.261	0.165	40	50	FCF1_-_75179927.23-P1P2_02
FCF1_-_75179927.23-P1P2_146	FCF1_-_75179927.23-P1P2	FCF1	GAGATAAGACGGTCCAAGAA	-16	rU:dC	0.393	(0.354, 0.432)		0.261	0.165	40	50
FCF1_-_75179927.23-P1P2_153	FCF1_-_75179927.23-P1P2	FCF1	GAGAGGAGACGGTCCAAGAA	-15	rG:dT	0.930	(0.899, 0.961)		0.223	0.235	30	50
FCF1_-_75179927.23-P1P2_156	FCF1_-_75179927.23-P1P2	FCF1	GAGAGCAGACGGTCCAAGAA	-15	rC:dT	0.766	(0.728, 0.803)		0.223	0.209	40	60
FCF1_-_75179927.23-P1P2_159	FCF1_-_75179927.23-P1P2	FCF1	GAGAGTAGACGGTCCAAGAA	-15	rU:dT	0.767	(0.732, 0.801)		0.223	0.186	40	50
FCF1_-_75179927.23-P1P2_165	FCF1_-_75179927.23-P1P2	FCF1	GAGAGAGGACGGTCCAAGAA	-14	rG:dT	0.879	(0.853, 0.905)		0.256	0.235	30	40
FCF1_-_75179927.23-P1P2_168	FCF1_-_75179927.23-P1P2	FCF1	GAGAGACGACGGTCCAAGAA	-14	rC:dT	0.673	(0.635, 0.711)		0.256	0.209	40	50
FCF1_-_75179927.23-P1P2_171	FCF1_-_75179927.23-P1P2	FCF1	GAGAGATGACGGTCCAAGAA	-14	rU:dT	0.708	(0.680, 0.737)		0.256	0.186	40	50
FCF1_-_75179927.23-P1P2_174	FCF1_-_75179927.23-P1P2	FCF1	GAGAGAAAACGGTCCAAGAA	-13	rA:dC	0.393	(0.348, 0.438)		0.259	0.201	40	50
FCF1_-_75179927.23-P1P2_179	FCF1_-_75179927.23-P1P2	FCF1	GAGAGAACACGGTCCAAGAA	-13	rC:dC	0.328	(0.289, 0.368)		0.259	0.165	40	40
FCF1_-_75179927.23-P1P2_182	FCF1_-_75179927.23-P1P2	FCF1	GAGAGAATACGGTCCAAGAA	-13	rU:dC	0.406	(0.364, 0.448)	0.153	0.259	0.165	40	50	FCF1_-_75179927.23-P1P2_03
FCF1_-_75179927.23-P1P2_189	FCF1_-_75179927.23-P1P2	FCF1	GAGAGAAGGCGGTCCAAGAA	-12	rG:dT	0.841	(0.817, 0.866)	1.022	0.259	0.235	40	60	FCF1_-_75179927.23-P1P2_07
FCF1_-_75179927.23-P1P2_192	FCF1_-_75179927.23-P1P2	FCF1	GAGAGAAGCCGGTCCAAGAA	-12	rC:dT	0.437	(0.403, 0.472)		0.259	0.209	30	40
FCF1_-_75179927.23-P1P2_195	FCF1_-_75179927.23-P1P2	FCF1	GAGAGAAGTCGGTCCAAGAA	-12	rU:dT	0.549	(0.513, 0.585)	0.556	0.259	0.186	40	60	FCF1_-_75179927.23-P1P2_08
FCF1_-_75179927.23-P1P2_197	FCF1_-_75179927.23-P1P2	FCF1	GAGAGAAGAAGGTCCAAGAA	-11	rA:dG	0.306	(0.267, 0.344)		0.242	0.164	20	40
FCF1_-_75179927.23-P1P2_200	FCF1_-_75179927.23-P1P2	FCF1	GAGAGAAGAGGGTCCAAGAA	-11	rG:dG	0.582	(0.560, 0.604)		0.242	0.212	20	40
FCF1_-_75179927.23-P1P2_205	FCF1_-_75179927.23-P1P2	FCF1	GAGAGAAGATGGTCCAAGAA	-11	rU:dG	0.559	(0.524, 0.594)		0.242	0.192	20	50
FCF1_-_75179927.23-P1P2_210	FCF1_-_75179927.23-P1P2	FCF1	GAGAGAAGACAGTCCAAGAA	-10	rA:dC	0.110	(0.092, 0.129)		0.204	0.201	30	50
FCF1_-_75179927.23-P1P2_215	FCF1_-_75179927.23-P1P2	FCF1	GAGAGAAGACCGTCCAAGAA	-10	rC:dC	0.047	(0.034, 0.060)		0.204	0.165	40	50
FCF1_-_75179927.23-P1P2_218	FCF1_-_75179927.23-P1P2	FCF1	GAGAGAAGACTGTCCAAGAA	-10	rU:dC	0.050	(0.037, 0.063)	-0.004	0.204	0.165	30	50	FCF1_-_75179927.23-P1P2_06
FCF1_-_75179927.23-P1P2_222	FCF1_-_75179927.23-P1P2	FCF1	GAGAGAAGACGATCCAAGAA	-9	rA:dC	0.075	(0.058, 0.093)	-0.003	0.191	0.201	30	40	FCF1_-_75179927.23-P1P2_04
FCF1_-_75179927.23-P1P2_227	FCF1_-_75179927.23-P1P2	FCF1	GAGAGAAGACGCTCCAAGAA	-9	rC:dC	0.033	(0.021, 0.044)	-0.026	0.191	0.165	30	50	FCF1_-_75179927.23-P1P2_05
FCF1_-_75179927.23-P1P2_230	FCF1_-_75179927.23-P1P2	FCF1	GAGAGAAGACGTTCCAAGAA	-9	rU:dC	0.039	(0.026, 0.052)		0.191	0.165	20	50
FCF1_-_75179927.23-P1P2_232	FCF1_-_75179927.23-P1P2	FCF1	GAGAGAAGACGGACCAAGAA	-8	rA:dA	0.103	(0.079, 0.126)		0.181	0.182	30	40
FCF1_-_75179927.23-P1P2_235	FCF1_-_75179927.23-P1P2	FCF1	GAGAGAAGACGGGCCAAGAA	-8	rG:dA	0.215	(0.190, 0.241)		0.181	0.200	20	40
FCF1_-_75179927.23-P1P2_238	FCF1_-_75179927.23-P1P2	FCF1	GAGAGAAGACGGCCCAAGAA	-8	rC:dA	0.346	(0.316, 0.376)		0.181	0.225	30	50
FCF1_-_75179927.23-P1P2_245	FCF1_-_75179927.23-P1P2	FCF1	GAGAGAAGACGGTACAAGAA	-7	rA:dG	0.005	(-0.009, 0.018)		0.120	0.164	30	30
FCF1_-_75179927.23-P1P2_248	FCF1_-_75179927.23-P1P2	FCF1	GAGAGAAGACGGTGCAAGAA	-7	rG:dG	0.041	(0.028, 0.054)		0.120	0.212	30	40
FCF1_-_75179927.23-P1P2_253	FCF1_-_75179927.23-P1P2	FCF1	GAGAGAAGACGGTTCAAGAA	-7	rU:dG	0.046	(0.026, 0.065)		0.120	0.192	40	50
FCF1_-_75179927.23-P1P2_257	FCF1_-_75179927.23-P1P2	FCF1	GAGAGAAGACGGTCAAAGAA	-6	rA:dG	-0.007	(-0.021, 0.006)		0.139	0.164	30	30
FCF1_-_75179927.23-P1P2_260	FCF1_-_75179927.23-P1P2	FCF1	GAGAGAAGACGGTCGAAGAA	-6	rG:dG	0.002	(-0.009, 0.014)		0.139	0.212	40	50
FCF1_-_75179927.23-P1P2_265	FCF1_-_75179927.23-P1P2	FCF1	GAGAGAAGACGGTCTAAGAA	-6	rU:dG	0.008	(-0.008, 0.024)		0.139	0.192	40	40
FCF1_-_75179927.23-P1P2_273	FCF1_-_75179927.23-P1P2	FCF1	GAGAGAAGACGGTCCGAGAA	-5	rG:dT	0.381	(0.348, 0.414)	0.510	0.130	0.235	40	60	FCF1_-_75179927.23-P1P2_14
FCF1_-_75179927.23-P1P2_276	FCF1_-_75179927.23-P1P2	FCF1	GAGAGAAGACGGTCCCAGAA	-5	rC:dT	0.144	(0.112, 0.176)		0.130	0.209	30	50
FCF1_-_75179927.23-P1P2_279	FCF1_-_75179927.23-P1P2	FCF1	GAGAGAAGACGGTCCTAGAA	-5	rU:dT	0.088	(0.064, 0.112)		0.130	0.186	40	50
FCF1_-_75179927.23-P1P2_285	FCF1_-_75179927.23-P1P2	FCF1	GAGAGAAGACGGTCCAGGAA	-4	rG:dT	0.485	(0.459, 0.510)		0.147	0.235	30	30
FCF1_-_75179927.23-P1P2_288	FCF1_-_75179927.23-P1P2	FCF1	GAGAGAAGACGGTCCACGAA	-4	rC:dT	0.056	(0.037, 0.075)		0.147	0.209	50	50
FCF1_-_75179927.23-P1P2_291	FCF1_-_75179927.23-P1P2	FCF1	GAGAGAAGACGGTCCATGAA	-4	rU:dT	0.100	(0.078, 0.122)	0.325	0.147	0.186	40	50	FCF1_-_75179927.23-P1P2_13
FCF1_-_75179927.23-P1P2_294	FCF1_-_75179927.23-P1P2	FCF1	GAGAGAAGACGGTCCAAAAA	-3	rA:dC	0.010	(-0.003, 0.023)		0.116	0.201	40	50
FCF1_-_75179927.23-P1P2_299	FCF1_-_75179927.23-P1P2	FCF1	GAGAGAAGACGGTCCAACAA	-3	rC:dC	0.008	(-0.002, 0.018)	0.053	0.116	0.165	40	40	FCF1_-_75179927.23-P1P2_10
FCF1_-_75179927.23-P1P2_302	FCF1_-_75179927.23-P1P2	FCF1	GAGAGAAGACGGTCCAATAA	-3	rU:dC	0.008	(-0.003, 0.019)		0.116	0.165	40	60
FCF1_-_75179927.23-P1P2_309	FCF1_-_75179927.23-P1P2	FCF1	GAGAGAAGACGGTCCAAGGA	-2	rG:dT	0.406	(0.380, 0.431)		0.113	0.235	20	40
FCF1_-_75179927.23-P1P2_312	FCF1_-_75179927.23-P1P2	FCF1	GAGAGAAGACGGTCCAAGCA	-2	rC:dT	0.050	(0.033, 0.068)		0.113	0.209	40	40
FCF1_-_75179927.23-P1P2_315	FCF1_-_75179927.23-P1P2	FCF1	GAGAGAAGACGGTCCAAGTA	-2	rU:dT	0.067	(0.051, 0.083)		0.113	0.186	40	60
FCF1_-_75179927.23-P1P2_321	FCF1_-_75179927.23-P1P2	FCF1	GAGAGAAGACGGTCCAAGAG	-1	rG:dT	0.281	(0.260, 0.302)	0.317	0.105	0.235	40	40	FCF1_-_75179927.23-P1P2_11
FCF1_-_75179927.23-P1P2_324	FCF1_-_75179927.23-P1P2	FCF1	GAGAGAAGACGGTCCAAGAC	-1	rC:dT	0.041	(0.025, 0.057)		0.105	0.209	40	50
FCF1_-_75179927.23-P1P2_327	FCF1_-_75179927.23-P1P2	FCF1	GAGAGAAGACGGTCCAAGAT	-1	rU:dT	0.052	(0.036, 0.069)	0.047	0.105	0.186	30	40	FCF1_-_75179927.23-P1P2_12
FCF1_-_75179976.23-P1P2	FCF1_-_75179976.23-P1P2	FCF1	GGAAGGAGGTAGTCAGACCG			1.000					40	40
FCF1_-_75179976.23-P1P2_102	FCF1_-_75179976.23-P1P2	FCF1	GAAAGGAGGTAGTCAGACCG	-19	rA:dC	0.939	(0.898, 0.979)		0.260	0.201	40	50
FCF1_-_75179976.23-P1P2_107	FCF1_-_75179976.23-P1P2	FCF1	GCAAGGAGGTAGTCAGACCG	-19	rC:dC	0.961	(0.923, 0.998)		0.260	0.165	30	40
FCF1_-_75179976.23-P1P2_110	FCF1_-_75179976.23-P1P2	FCF1	GTAAGGAGGTAGTCAGACCG	-19	rU:dC	0.935	(0.896, 0.973)		0.260	0.165	40	50
FCF1_-_75179976.23-P1P2_117	FCF1_-_75179976.23-P1P2	FCF1	GGGAGGAGGTAGTCAGACCG	-18	rG:dT	1.022	(0.978, 1.066)		0.218	0.235	40	50
FCF1_-_75179976.23-P1P2_120	FCF1_-_75179976.23-P1P2	FCF1	GGCAGGAGGTAGTCAGACCG	-18	rC:dT	1.019	(0.979, 1.058)		0.218	0.209	40	50
FCF1_-_75179976.23-P1P2_123	FCF1_-_75179976.23-P1P2	FCF1	GGTAGGAGGTAGTCAGACCG	-18	rU:dT	0.980	(0.945, 1.016)		0.218	0.186	50	50
FCF1_-_75179976.23-P1P2_129	FCF1_-_75179976.23-P1P2	FCF1	GGAGGGAGGTAGTCAGACCG	-17	rG:dT	1.030	(0.985, 1.076)		0.274	0.235	40	40
FCF1_-_75179976.23-P1P2_132	FCF1_-_75179976.23-P1P2	FCF1	GGACGGAGGTAGTCAGACCG	-17	rC:dT	0.984	(0.941, 1.028)		0.274	0.209	30	50
FCF1_-_75179976.23-P1P2_135	FCF1_-_75179976.23-P1P2	FCF1	GGATGGAGGTAGTCAGACCG	-17	rU:dT	0.938	(0.898, 0.977)		0.274	0.186	40	50
FCF1_-_75179976.23-P1P2_138	FCF1_-_75179976.23-P1P2	FCF1	GGAAAGAGGTAGTCAGACCG	-16	rA:dC	0.837	(0.803, 0.871)		0.261	0.201	40	40
FCF1_-_75179976.23-P1P2_143	FCF1_-_75179976.23-P1P2	FCF1	GGAACGAGGTAGTCAGACCG	-16	rC:dC	0.828	(0.796, 0.860)		0.261	0.165	50	50
FCF1_-_75179976.23-P1P2_146	FCF1_-_75179976.23-P1P2	FCF1	GGAATGAGGTAGTCAGACCG	-16	rU:dC	0.777	(0.747, 0.807)		0.261	0.165	40	40
FCF1_-_75179976.23-P1P2_150	FCF1_-_75179976.23-P1P2	FCF1	GGAAGAAGGTAGTCAGACCG	-15	rA:dC	0.879	(0.846, 0.912)		0.223	0.201	40	40
FCF1_-_75179976.23-P1P2_155	FCF1_-_75179976.23-P1P2	FCF1	GGAAGCAGGTAGTCAGACCG	-15	rC:dC	0.853	(0.816, 0.889)		0.223	0.165	30	30
FCF1_-_75179976.23-P1P2_158	FCF1_-_75179976.23-P1P2	FCF1	GGAAGTAGGTAGTCAGACCG	-15	rU:dC	0.866	(0.834, 0.898)		0.223	0.165	30	40
FCF1_-_75179976.23-P1P2_165	FCF1_-_75179976.23-P1P2	FCF1	GGAAGGGGGTAGTCAGACCG	-14	rG:dT	0.909	(0.874, 0.944)		0.256	0.235	40	40
FCF1_-_75179976.23-P1P2_168	FCF1_-_75179976.23-P1P2	FCF1	GGAAGGCGGTAGTCAGACCG	-14	rC:dT	0.932	(0.897, 0.967)		0.256	0.209	40	50
FCF1_-_75179976.23-P1P2_171	FCF1_-_75179976.23-P1P2	FCF1	GGAAGGTGGTAGTCAGACCG	-14	rU:dT	0.938	(0.902, 0.974)		0.256	0.186	40	50
FCF1_-_75179976.23-P1P2_174	FCF1_-_75179976.23-P1P2	FCF1	GGAAGGAAGTAGTCAGACCG	-13	rA:dC	0.792	(0.753, 0.831)		0.259	0.201	40	50
FCF1_-_75179976.23-P1P2_179	FCF1_-_75179976.23-P1P2	FCF1	GGAAGGACGTAGTCAGACCG	-13	rC:dC	0.676	(0.644, 0.707)		0.259	0.165	30	50
FCF1_-_75179976.23-P1P2_182	FCF1_-_75179976.23-P1P2	FCF1	GGAAGGATGTAGTCAGACCG	-13	rU:dC	0.747	(0.716, 0.778)		0.259	0.165	40	50
FCF1_-_75179976.23-P1P2_186	FCF1_-_75179976.23-P1P2	FCF1	GGAAGGAGATAGTCAGACCG	-12	rA:dC	0.728	(0.696, 0.759)		0.259	0.201	40	60
FCF1_-_75179976.23-P1P2_191	FCF1_-_75179976.23-P1P2	FCF1	GGAAGGAGCTAGTCAGACCG	-12	rC:dC	0.478	(0.441, 0.516)		0.259	0.165	50	60
FCF1_-_75179976.23-P1P2_194	FCF1_-_75179976.23-P1P2	FCF1	GGAAGGAGTTAGTCAGACCG	-12	rU:dC	0.608	(0.571, 0.645)		0.259	0.165	50	50
FCF1_-_75179976.23-P1P2_196	FCF1_-_75179976.23-P1P2	FCF1	GGAAGGAGGAAGTCAGACCG	-11	rA:dA	0.731	(0.698, 0.763)		0.242	0.182	30	30
FCF1_-_75179976.23-P1P2_199	FCF1_-_75179976.23-P1P2	FCF1	GGAAGGAGGGAGTCAGACCG	-11	rG:dA	0.750	(0.724, 0.776)		0.242	0.200	20	50
FCF1_-_75179976.23-P1P2_202	FCF1_-_75179976.23-P1P2	FCF1	GGAAGGAGGCAGTCAGACCG	-11	rC:dA	0.747	(0.712, 0.783)		0.242	0.225	40	50
FCF1_-_75179976.23-P1P2_213	FCF1_-_75179976.23-P1P2	FCF1	GGAAGGAGGTGGTCAGACCG	-10	rG:dT	0.830	(0.799, 0.862)		0.204	0.235	20	40
FCF1_-_75179976.23-P1P2_216	FCF1_-_75179976.23-P1P2	FCF1	GGAAGGAGGTCGTCAGACCG	-10	rC:dT	0.614	(0.577, 0.652)		0.204	0.209	40	50
FCF1_-_75179976.23-P1P2_219	FCF1_-_75179976.23-P1P2	FCF1	GGAAGGAGGTTGTCAGACCG	-10	rU:dT	0.650	(0.615, 0.685)		0.204	0.186	40	60
FCF1_-_75179976.23-P1P2_222	FCF1_-_75179976.23-P1P2	FCF1	GGAAGGAGGTAATCAGACCG	-9	rA:dC	0.318	(0.287, 0.348)		0.191	0.201	40	50
FCF1_-_75179976.23-P1P2_227	FCF1_-_75179976.23-P1P2	FCF1	GGAAGGAGGTACTCAGACCG	-9	rC:dC	0.169	(0.150, 0.189)		0.191	0.165	40	50
FCF1_-_75179976.23-P1P2_230	FCF1_-_75179976.23-P1P2	FCF1	GGAAGGAGGTATTCAGACCG	-9	rU:dC	0.177	(0.154, 0.199)		0.191	0.165	30	30
FCF1_-_75179976.23-P1P2_232	FCF1_-_75179976.23-P1P2	FCF1	GGAAGGAGGTAGACAGACCG	-8	rA:dA	0.449	(0.411, 0.487)		0.181	0.182	30	30
FCF1_-_75179976.23-P1P2_235	FCF1_-_75179976.23-P1P2	FCF1	GGAAGGAGGTAGGCAGACCG	-8	rG:dA	0.540	(0.506, 0.574)		0.181	0.200	40	50
FCF1_-_75179976.23-P1P2_238	FCF1_-_75179976.23-P1P2	FCF1	GGAAGGAGGTAGCCAGACCG	-8	rC:dA	0.653	(0.625, 0.681)		0.181	0.225	40	50
FCF1_-_75179976.23-P1P2_245	FCF1_-_75179976.23-P1P2	FCF1	GGAAGGAGGTAGTAAGACCG	-7	rA:dG	0.139	(0.118, 0.160)		0.120	0.164	50	60
FCF1_-_75179976.23-P1P2_248	FCF1_-_75179976.23-P1P2	FCF1	GGAAGGAGGTAGTGAGACCG	-7	rG:dG	0.208	(0.189, 0.228)		0.120	0.212	30	50
FCF1_-_75179976.23-P1P2_253	FCF1_-_75179976.23-P1P2	FCF1	GGAAGGAGGTAGTTAGACCG	-7	rU:dG	0.266	(0.241, 0.291)		0.120	0.192	50	50
FCF1_-_75179976.23-P1P2_261	FCF1_-_75179976.23-P1P2	FCF1	GGAAGGAGGTAGTCGGACCG	-6	rG:dT	0.473	(0.446, 0.499)		0.139	0.235	50	50
FCF1_-_75179976.23-P1P2_264	FCF1_-_75179976.23-P1P2	FCF1	GGAAGGAGGTAGTCCGACCG	-6	rC:dT	0.314	(0.281, 0.347)		0.139	0.209	50	60
FCF1_-_75179976.23-P1P2_267	FCF1_-_75179976.23-P1P2	FCF1	GGAAGGAGGTAGTCTGACCG	-6	rU:dT	0.290	(0.262, 0.319)		0.139	0.186	40	60
FCF1_-_75179976.23-P1P2_270	FCF1_-_75179976.23-P1P2	FCF1	GGAAGGAGGTAGTCAAACCG	-5	rA:dC	0.227	(0.198, 0.256)		0.130	0.201	40	50
FCF1_-_75179976.23-P1P2_275	FCF1_-_75179976.23-P1P2	FCF1	GGAAGGAGGTAGTCACACCG	-5	rC:dC	0.086	(0.068, 0.104)		0.130	0.165	40	40
FCF1_-_75179976.23-P1P2_278	FCF1_-_75179976.23-P1P2	FCF1	GGAAGGAGGTAGTCATACCG	-5	rU:dC	0.102	(0.083, 0.122)		0.130	0.165	50	50
FCF1_-_75179976.23-P1P2_285	FCF1_-_75179976.23-P1P2	FCF1	GGAAGGAGGTAGTCAGGCCG	-4	rG:dT	0.551	(0.525, 0.577)		0.147	0.235	40	40
FCF1_-_75179976.23-P1P2_288	FCF1_-_75179976.23-P1P2	FCF1	GGAAGGAGGTAGTCAGCCCG	-4	rC:dT	0.231	(0.203, 0.258)		0.147	0.209	40	60
FCF1_-_75179976.23-P1P2_291	FCF1_-_75179976.23-P1P2	FCF1	GGAAGGAGGTAGTCAGTCCG	-4	rU:dT	0.275	(0.248, 0.303)		0.147	0.186	50	50
FCF1_-_75179976.23-P1P2_293	FCF1_-_75179976.23-P1P2	FCF1	GGAAGGAGGTAGTCAGAACG	-3	rA:dG	0.106	(0.082, 0.130)		0.116	0.164	40	50
FCF1_-_75179976.23-P1P2_296	FCF1_-_75179976.23-P1P2	FCF1	GGAAGGAGGTAGTCAGAGCG	-3	rG:dG	0.204	(0.183, 0.225)		0.116	0.212	30	30
FCF1_-_75179976.23-P1P2_301	FCF1_-_75179976.23-P1P2	FCF1	GGAAGGAGGTAGTCAGATCG	-3	rU:dG	0.243	(0.217, 0.270)		0.116	0.192	40	50
FCF1_-_75179976.23-P1P2_305	FCF1_-_75179976.23-P1P2	FCF1	GGAAGGAGGTAGTCAGACAG	-2	rA:dG	0.123	(0.099, 0.147)		0.113	0.164	30	40
FCF1_-_75179976.23-P1P2_308	FCF1_-_75179976.23-P1P2	FCF1	GGAAGGAGGTAGTCAGACGG	-2	rG:dG	0.197	(0.177, 0.217)		0.113	0.212	30	40
FCF1_-_75179976.23-P1P2_313	FCF1_-_75179976.23-P1P2	FCF1	GGAAGGAGGTAGTCAGACTG	-2	rU:dG	0.233	(0.212, 0.254)		0.113	0.192	30	30
FCF1_-_75179976.23-P1P2_318	FCF1_-_75179976.23-P1P2	FCF1	GGAAGGAGGTAGTCAGACCA	-1	rA:dC	0.149	(0.130, 0.168)		0.105	0.201	30	50
FCF1_-_75179976.23-P1P2_323	FCF1_-_75179976.23-P1P2	FCF1	GGAAGGAGGTAGTCAGACCC	-1	rC:dC	0.065	(0.054, 0.076)		0.105	0.165	30	50
FCF1_-_75179976.23-P1P2_326	FCF1_-_75179976.23-P1P2	FCF1	GGAAGGAGGTAGTCAGACCT	-1	rU:dC	0.066	(0.051, 0.081)		0.105	0.165	30	50
FCGBP_+_40440491.23-P1P2	FCGBP_+_40440491.23-P1P2	FCGBP	GTGGAGCTGGTGGATACTCT			1.000					40	40
FCGBP_+_40440491.23-P1P2_100	FCGBP_+_40440491.23-P1P2	FCGBP	GAGGAGCTGGTGGATACTCT	-19	rA:dA	1.035	(0.999, 1.071)		0.260	0.182	30	50
FCGBP_+_40440491.23-P1P2_103	FCGBP_+_40440491.23-P1P2	FCGBP	GGGGAGCTGGTGGATACTCT	-19	rG:dA	1.047	(1.010, 1.084)		0.260	0.200	40	50
FCGBP_+_40440491.23-P1P2_106	FCGBP_+_40440491.23-P1P2	FCGBP	GCGGAGCTGGTGGATACTCT	-19	rC:dA	1.071	(1.034, 1.109)		0.260	0.225	40	50
FCGBP_+_40440491.23-P1P2_114	FCGBP_+_40440491.23-P1P2	FCGBP	GTAGAGCTGGTGGATACTCT	-18	rA:dC	0.957	(0.924, 0.990)		0.218	0.201	30	50
FCGBP_+_40440491.23-P1P2_119	FCGBP_+_40440491.23-P1P2	FCGBP	GTCGAGCTGGTGGATACTCT	-18	rC:dC	0.992	(0.959, 1.025)		0.218	0.165	40	50
FCGBP_+_40440491.23-P1P2_122	FCGBP_+_40440491.23-P1P2	FCGBP	GTTGAGCTGGTGGATACTCT	-18	rU:dC	0.919	(0.887, 0.950)		0.218	0.165	40	50
FCGBP_+_40440491.23-P1P2_126	FCGBP_+_40440491.23-P1P2	FCGBP	GTGAAGCTGGTGGATACTCT	-17	rA:dC	0.880	(0.853, 0.907)		0.274	0.201	40	50
FCGBP_+_40440491.23-P1P2_131	FCGBP_+_40440491.23-P1P2	FCGBP	GTGCAGCTGGTGGATACTCT	-17	rC:dC	0.876	(0.852, 0.899)		0.274	0.165	40	50
FCGBP_+_40440491.23-P1P2_134	FCGBP_+_40440491.23-P1P2	FCGBP	GTGTAGCTGGTGGATACTCT	-17	rU:dC	0.852	(0.829, 0.875)		0.274	0.165	50	50
FCGBP_+_40440491.23-P1P2_141	FCGBP_+_40440491.23-P1P2	FCGBP	GTGGGGCTGGTGGATACTCT	-16	rG:dT	1.035	(0.997, 1.073)		0.261	0.235	30	50
FCGBP_+_40440491.23-P1P2_144	FCGBP_+_40440491.23-P1P2	FCGBP	GTGGCGCTGGTGGATACTCT	-16	rC:dT	0.938	(0.906, 0.970)		0.261	0.209	40	50
FCGBP_+_40440491.23-P1P2_147	FCGBP_+_40440491.23-P1P2	FCGBP	GTGGTGCTGGTGGATACTCT	-16	rU:dT	0.910	(0.877, 0.944)		0.261	0.186	30	50
FCGBP_+_40440491.23-P1P2_150	FCGBP_+_40440491.23-P1P2	FCGBP	GTGGAACTGGTGGATACTCT	-15	rA:dC	0.768	(0.735, 0.802)		0.223	0.201	30	40
FCGBP_+_40440491.23-P1P2_155	FCGBP_+_40440491.23-P1P2	FCGBP	GTGGACCTGGTGGATACTCT	-15	rC:dC	0.716	(0.683, 0.749)		0.223	0.165	30	40
FCGBP_+_40440491.23-P1P2_158	FCGBP_+_40440491.23-P1P2	FCGBP	GTGGATCTGGTGGATACTCT	-15	rU:dC	0.690	(0.654, 0.727)		0.223	0.165	30	30
FCGBP_+_40440491.23-P1P2_161	FCGBP_+_40440491.23-P1P2	FCGBP	GTGGAGATGGTGGATACTCT	-14	rA:dG	0.760	(0.732, 0.787)		0.256	0.164	30	50
FCGBP_+_40440491.23-P1P2_164	FCGBP_+_40440491.23-P1P2	FCGBP	GTGGAGGTGGTGGATACTCT	-14	rG:dG	0.814	(0.783, 0.845)		0.256	0.212	30	50
FCGBP_+_40440491.23-P1P2_169	FCGBP_+_40440491.23-P1P2	FCGBP	GTGGAGTTGGTGGATACTCT	-14	rU:dG	0.895	(0.869, 0.921)		0.256	0.192	40	50
FCGBP_+_40440491.23-P1P2_172	FCGBP_+_40440491.23-P1P2	FCGBP	GTGGAGCAGGTGGATACTCT	-13	rA:dA	0.826	(0.797, 0.855)		0.259	0.182	30	30
FCGBP_+_40440491.23-P1P2_175	FCGBP_+_40440491.23-P1P2	FCGBP	GTGGAGCGGGTGGATACTCT	-13	rG:dA	0.846	(0.821, 0.871)		0.259	0.200	40	40
FCGBP_+_40440491.23-P1P2_178	FCGBP_+_40440491.23-P1P2	FCGBP	GTGGAGCCGGTGGATACTCT	-13	rC:dA	0.817	(0.789, 0.846)		0.259	0.225	40	40
FCGBP_+_40440491.23-P1P2_186	FCGBP_+_40440491.23-P1P2	FCGBP	GTGGAGCTAGTGGATACTCT	-12	rA:dC	0.626	(0.587, 0.665)		0.259	0.201	20	20
FCGBP_+_40440491.23-P1P2_191	FCGBP_+_40440491.23-P1P2	FCGBP	GTGGAGCTCGTGGATACTCT	-12	rC:dC	0.347	(0.307, 0.387)		0.259	0.165	40	40
FCGBP_+_40440491.23-P1P2_194	FCGBP_+_40440491.23-P1P2	FCGBP	GTGGAGCTTGTGGATACTCT	-12	rU:dC	0.467	(0.426, 0.509)		0.259	0.165	40	40
FCGBP_+_40440491.23-P1P2_198	FCGBP_+_40440491.23-P1P2	FCGBP	GTGGAGCTGATGGATACTCT	-11	rA:dC	0.478	(0.439, 0.517)		0.242	0.201	30	40
FCGBP_+_40440491.23-P1P2_203	FCGBP_+_40440491.23-P1P2	FCGBP	GTGGAGCTGCTGGATACTCT	-11	rC:dC	0.132	(0.111, 0.152)		0.242	0.165	30	50
FCGBP_+_40440491.23-P1P2_206	FCGBP_+_40440491.23-P1P2	FCGBP	GTGGAGCTGTTGGATACTCT	-11	rU:dC	0.228	(0.200, 0.256)		0.242	0.165	30	40
FCGBP_+_40440491.23-P1P2_208	FCGBP_+_40440491.23-P1P2	FCGBP	GTGGAGCTGGAGGATACTCT	-10	rA:dA	0.634	(0.591, 0.676)		0.204	0.182	40	50
FCGBP_+_40440491.23-P1P2_211	FCGBP_+_40440491.23-P1P2	FCGBP	GTGGAGCTGGGGGATACTCT	-10	rG:dA	0.705	(0.681, 0.729)		0.204	0.200	30	60
FCGBP_+_40440491.23-P1P2_214	FCGBP_+_40440491.23-P1P2	FCGBP	GTGGAGCTGGCGGATACTCT	-10	rC:dA	0.712	(0.674, 0.751)		0.204	0.225	50	60
FCGBP_+_40440491.23-P1P2_222	FCGBP_+_40440491.23-P1P2	FCGBP	GTGGAGCTGGTAGATACTCT	-9	rA:dC	0.221	(0.187, 0.255)		0.191	0.201	40	60
FCGBP_+_40440491.23-P1P2_227	FCGBP_+_40440491.23-P1P2	FCGBP	GTGGAGCTGGTCGATACTCT	-9	rC:dC	0.060	(0.046, 0.074)		0.191	0.165	40	60
FCGBP_+_40440491.23-P1P2_230	FCGBP_+_40440491.23-P1P2	FCGBP	GTGGAGCTGGTTGATACTCT	-9	rU:dC	0.082	(0.064, 0.101)		0.191	0.165	20	40
FCGBP_+_40440491.23-P1P2_234	FCGBP_+_40440491.23-P1P2	FCGBP	GTGGAGCTGGTGAATACTCT	-8	rA:dC	0.221	(0.185, 0.256)		0.181	0.201	40	60
FCGBP_+_40440491.23-P1P2_239	FCGBP_+_40440491.23-P1P2	FCGBP	GTGGAGCTGGTGCATACTCT	-8	rC:dC	0.068	(0.054, 0.083)		0.181	0.165	40	40
FCGBP_+_40440491.23-P1P2_242	FCGBP_+_40440491.23-P1P2	FCGBP	GTGGAGCTGGTGTATACTCT	-8	rU:dC	0.069	(0.051, 0.087)		0.181	0.165	40	50
FCGBP_+_40440491.23-P1P2_249	FCGBP_+_40440491.23-P1P2	FCGBP	GTGGAGCTGGTGGGTACTCT	-7	rG:dT	0.555	(0.524, 0.586)		0.120	0.235	30	40
FCGBP_+_40440491.23-P1P2_252	FCGBP_+_40440491.23-P1P2	FCGBP	GTGGAGCTGGTGGCTACTCT	-7	rC:dT	0.187	(0.159, 0.215)		0.120	0.209	30	50
FCGBP_+_40440491.23-P1P2_255	FCGBP_+_40440491.23-P1P2	FCGBP	GTGGAGCTGGTGGTTACTCT	-7	rU:dT	0.222	(0.183, 0.261)		0.120	0.186	30	50
FCGBP_+_40440491.23-P1P2_256	FCGBP_+_40440491.23-P1P2	FCGBP	GTGGAGCTGGTGGAAACTCT	-6	rA:dA	0.263	(0.225, 0.302)		0.139	0.182	30	50
FCGBP_+_40440491.23-P1P2_259	FCGBP_+_40440491.23-P1P2	FCGBP	GTGGAGCTGGTGGAGACTCT	-6	rG:dA	0.215	(0.192, 0.237)		0.139	0.200	30	40
FCGBP_+_40440491.23-P1P2_262	FCGBP_+_40440491.23-P1P2	FCGBP	GTGGAGCTGGTGGACACTCT	-6	rC:dA	0.423	(0.380, 0.466)		0.139	0.225	40	50
FCGBP_+_40440491.23-P1P2_273	FCGBP_+_40440491.23-P1P2	FCGBP	GTGGAGCTGGTGGATGCTCT	-5	rG:dT	0.582	(0.556, 0.608)		0.130	0.235	30	40
FCGBP_+_40440491.23-P1P2_276	FCGBP_+_40440491.23-P1P2	FCGBP	GTGGAGCTGGTGGATCCTCT	-5	rC:dT	0.403	(0.377, 0.429)		0.130	0.209	30	40
FCGBP_+_40440491.23-P1P2_279	FCGBP_+_40440491.23-P1P2	FCGBP	GTGGAGCTGGTGGATTCTCT	-5	rU:dT	0.285	(0.249, 0.320)		0.130	0.186	30	50
FCGBP_+_40440491.23-P1P2_281	FCGBP_+_40440491.23-P1P2	FCGBP	GTGGAGCTGGTGGATAATCT	-4	rA:dG	0.184	(0.152, 0.215)		0.147	0.164	30	30
FCGBP_+_40440491.23-P1P2_284	FCGBP_+_40440491.23-P1P2	FCGBP	GTGGAGCTGGTGGATAGTCT	-4	rG:dG	0.341	(0.316, 0.366)		0.147	0.212	40	60
FCGBP_+_40440491.23-P1P2_289	FCGBP_+_40440491.23-P1P2	FCGBP	GTGGAGCTGGTGGATATTCT	-4	rU:dG	0.246	(0.213, 0.279)		0.147	0.192	30	30
FCGBP_+_40440491.23-P1P2_292	FCGBP_+_40440491.23-P1P2	FCGBP	GTGGAGCTGGTGGATACACT	-3	rA:dA	0.238	(0.211, 0.265)		0.116	0.182	30	60
FCGBP_+_40440491.23-P1P2_295	FCGBP_+_40440491.23-P1P2	FCGBP	GTGGAGCTGGTGGATACGCT	-3	rG:dA	0.295	(0.268, 0.321)		0.116	0.200	40	50
FCGBP_+_40440491.23-P1P2_298	FCGBP_+_40440491.23-P1P2	FCGBP	GTGGAGCTGGTGGATACCCT	-3	rC:dA	0.400	(0.369, 0.431)		0.116	0.225	30	40
FCGBP_+_40440491.23-P1P2_305	FCGBP_+_40440491.23-P1P2	FCGBP	GTGGAGCTGGTGGATACTAT	-2	rA:dG	0.071	(0.056, 0.086)		0.113	0.164	40	70
FCGBP_+_40440491.23-P1P2_308	FCGBP_+_40440491.23-P1P2	FCGBP	GTGGAGCTGGTGGATACTGT	-2	rG:dG	0.173	(0.153, 0.192)		0.113	0.212	30	40
FCGBP_+_40440491.23-P1P2_313	FCGBP_+_40440491.23-P1P2	FCGBP	GTGGAGCTGGTGGATACTTT	-2	rU:dG	0.148	(0.125, 0.170)		0.113	0.192	40	60
FCGBP_+_40440491.23-P1P2_316	FCGBP_+_40440491.23-P1P2	FCGBP	GTGGAGCTGGTGGATACTCA	-1	rA:dA	0.251	(0.212, 0.289)		0.105	0.182	30	50
FCGBP_+_40440491.23-P1P2_319	FCGBP_+_40440491.23-P1P2	FCGBP	GTGGAGCTGGTGGATACTCG	-1	rG:dA	0.252	(0.229, 0.274)		0.105	0.200	50	60
FCGBP_+_40440491.23-P1P2_322	FCGBP_+_40440491.23-P1P2	FCGBP	GTGGAGCTGGTGGATACTCC	-1	rC:dA	0.297	(0.262, 0.333)		0.105	0.225	30	60
FCGBP_+_40440510.23-P1P2	FCGBP_+_40440510.23-P1P2	FCGBP	GTGCAGCCATGGGTGCCCTA			1.000					30	40
FCGBP_+_40440510.23-P1P2_100	FCGBP_+_40440510.23-P1P2	FCGBP	GAGCAGCCATGGGTGCCCTA	-19	rA:dA	0.842	(0.800, 0.885)		0.260	0.182	40	40
FCGBP_+_40440510.23-P1P2_103	FCGBP_+_40440510.23-P1P2	FCGBP	GGGCAGCCATGGGTGCCCTA	-19	rG:dA	0.889	(0.849, 0.929)		0.260	0.200	30	30
FCGBP_+_40440510.23-P1P2_106	FCGBP_+_40440510.23-P1P2	FCGBP	GCGCAGCCATGGGTGCCCTA	-19	rC:dA	0.813	(0.775, 0.851)		0.260	0.225	40	40
FCGBP_+_40440510.23-P1P2_114	FCGBP_+_40440510.23-P1P2	FCGBP	GTACAGCCATGGGTGCCCTA	-18	rA:dC	0.816	(0.783, 0.850)		0.218	0.201	20	40
FCGBP_+_40440510.23-P1P2_119	FCGBP_+_40440510.23-P1P2	FCGBP	GTCCAGCCATGGGTGCCCTA	-18	rC:dC	0.854	(0.823, 0.884)		0.218	0.165	30	50
FCGBP_+_40440510.23-P1P2_122	FCGBP_+_40440510.23-P1P2	FCGBP	GTTCAGCCATGGGTGCCCTA	-18	rU:dC	0.788	(0.755, 0.821)		0.218	0.165	30	50
FCGBP_+_40440510.23-P1P2_125	FCGBP_+_40440510.23-P1P2	FCGBP	GTGAAGCCATGGGTGCCCTA	-17	rA:dG	0.647	(0.604, 0.691)		0.274	0.164	40	50
FCGBP_+_40440510.23-P1P2_128	FCGBP_+_40440510.23-P1P2	FCGBP	GTGGAGCCATGGGTGCCCTA	-17	rG:dG	0.706	(0.662, 0.750)		0.274	0.212	40	50
FCGBP_+_40440510.23-P1P2_133	FCGBP_+_40440510.23-P1P2	FCGBP	GTGTAGCCATGGGTGCCCTA	-17	rU:dG	0.644	(0.602, 0.686)		0.274	0.192	30	50
FCGBP_+_40440510.23-P1P2_141	FCGBP_+_40440510.23-P1P2	FCGBP	GTGCGGCCATGGGTGCCCTA	-16	rG:dT	0.873	(0.837, 0.908)		0.261	0.235	30	30
FCGBP_+_40440510.23-P1P2_144	FCGBP_+_40440510.23-P1P2	FCGBP	GTGCCGCCATGGGTGCCCTA	-16	rC:dT	0.684	(0.646, 0.722)		0.261	0.209	40	40
FCGBP_+_40440510.23-P1P2_147	FCGBP_+_40440510.23-P1P2	FCGBP	GTGCTGCCATGGGTGCCCTA	-16	rU:dT	0.650	(0.609, 0.691)		0.261	0.186	40	40
FCGBP_+_40440510.23-P1P2_150	FCGBP_+_40440510.23-P1P2	FCGBP	GTGCAACCATGGGTGCCCTA	-15	rA:dC	0.462	(0.426, 0.498)		0.223	0.201	40	40
FCGBP_+_40440510.23-P1P2_155	FCGBP_+_40440510.23-P1P2	FCGBP	GTGCACCCATGGGTGCCCTA	-15	rC:dC	0.440	(0.405, 0.475)		0.223	0.165	30	30
FCGBP_+_40440510.23-P1P2_158	FCGBP_+_40440510.23-P1P2	FCGBP	GTGCATCCATGGGTGCCCTA	-15	rU:dC	0.444	(0.413, 0.474)		0.223	0.165	40	40
FCGBP_+_40440510.23-P1P2_161	FCGBP_+_40440510.23-P1P2	FCGBP	GTGCAGACATGGGTGCCCTA	-14	rA:dG	0.440	(0.410, 0.470)		0.256	0.164	40	50
FCGBP_+_40440510.23-P1P2_164	FCGBP_+_40440510.23-P1P2	FCGBP	GTGCAGGCATGGGTGCCCTA	-14	rG:dG	0.553	(0.522, 0.583)		0.256	0.212	40	40
FCGBP_+_40440510.23-P1P2_169	FCGBP_+_40440510.23-P1P2	FCGBP	GTGCAGTCATGGGTGCCCTA	-14	rU:dG	0.611	(0.575, 0.647)		0.256	0.192	30	50
FCGBP_+_40440510.23-P1P2_173	FCGBP_+_40440510.23-P1P2	FCGBP	GTGCAGCAATGGGTGCCCTA	-13	rA:dG	0.368	(0.335, 0.401)		0.259	0.164	40	40
FCGBP_+_40440510.23-P1P2_176	FCGBP_+_40440510.23-P1P2	FCGBP	GTGCAGCGATGGGTGCCCTA	-13	rG:dG	0.469	(0.441, 0.498)		0.259	0.212	40	40
FCGBP_+_40440510.23-P1P2_181	FCGBP_+_40440510.23-P1P2	FCGBP	GTGCAGCTATGGGTGCCCTA	-13	rU:dG	0.563	(0.536, 0.590)		0.259	0.192	30	30
FCGBP_+_40440510.23-P1P2_189	FCGBP_+_40440510.23-P1P2	FCGBP	GTGCAGCCGTGGGTGCCCTA	-12	rG:dT	0.762	(0.733, 0.792)		0.259	0.235	30	50
FCGBP_+_40440510.23-P1P2_192	FCGBP_+_40440510.23-P1P2	FCGBP	GTGCAGCCCTGGGTGCCCTA	-12	rC:dT	0.392	(0.355, 0.428)		0.259	0.209	20	40
FCGBP_+_40440510.23-P1P2_195	FCGBP_+_40440510.23-P1P2	FCGBP	GTGCAGCCTTGGGTGCCCTA	-12	rU:dT	0.470	(0.436, 0.504)		0.259	0.186	20	40
FCGBP_+_40440510.23-P1P2_196	FCGBP_+_40440510.23-P1P2	FCGBP	GTGCAGCCAAGGGTGCCCTA	-11	rA:dA	0.306	(0.275, 0.337)		0.242	0.182	20	50
FCGBP_+_40440510.23-P1P2_199	FCGBP_+_40440510.23-P1P2	FCGBP	GTGCAGCCAGGGGTGCCCTA	-11	rG:dA	0.516	(0.493, 0.540)		0.242	0.200	30	60
FCGBP_+_40440510.23-P1P2_202	FCGBP_+_40440510.23-P1P2	FCGBP	GTGCAGCCACGGGTGCCCTA	-11	rC:dA	0.335	(0.303, 0.367)		0.242	0.225	30	50
FCGBP_+_40440510.23-P1P2_210	FCGBP_+_40440510.23-P1P2	FCGBP	GTGCAGCCATAGGTGCCCTA	-10	rA:dC	0.078	(0.062, 0.094)		0.204	0.201	30	50
FCGBP_+_40440510.23-P1P2_215	FCGBP_+_40440510.23-P1P2	FCGBP	GTGCAGCCATCGGTGCCCTA	-10	rC:dC	0.029	(0.018, 0.040)		0.204	0.165	20	30
FCGBP_+_40440510.23-P1P2_218	FCGBP_+_40440510.23-P1P2	FCGBP	GTGCAGCCATTGGTGCCCTA	-10	rU:dC	0.036	(0.023, 0.049)		0.204	0.165	30	50
FCGBP_+_40440510.23-P1P2_222	FCGBP_+_40440510.23-P1P2	FCGBP	GTGCAGCCATGAGTGCCCTA	-9	rA:dC	0.051	(0.036, 0.067)		0.191	0.201	30	60
FCGBP_+_40440510.23-P1P2_227	FCGBP_+_40440510.23-P1P2	FCGBP	GTGCAGCCATGCGTGCCCTA	-9	rC:dC	0.022	(0.010, 0.034)		0.191	0.165	40	60
FCGBP_+_40440510.23-P1P2_230	FCGBP_+_40440510.23-P1P2	FCGBP	GTGCAGCCATGTGTGCCCTA	-9	rU:dC	0.030	(0.018, 0.041)		0.191	0.165	30	50
FCGBP_+_40440510.23-P1P2_234	FCGBP_+_40440510.23-P1P2	FCGBP	GTGCAGCCATGGATGCCCTA	-8	rA:dC	0.080	(0.065, 0.095)		0.181	0.201	30	60
FCGBP_+_40440510.23-P1P2_239	FCGBP_+_40440510.23-P1P2	FCGBP	GTGCAGCCATGGCTGCCCTA	-8	rC:dC	0.047	(0.037, 0.057)		0.181	0.165	30	50
FCGBP_+_40440510.23-P1P2_242	FCGBP_+_40440510.23-P1P2	FCGBP	GTGCAGCCATGGTTGCCCTA	-8	rU:dC	0.041	(0.030, 0.052)		0.181	0.165	40	60
FCGBP_+_40440510.23-P1P2_244	FCGBP_+_40440510.23-P1P2	FCGBP	GTGCAGCCATGGGAGCCCTA	-7	rA:dA	0.155	(0.140, 0.171)		0.120	0.182	30	40
FCGBP_+_40440510.23-P1P2_247	FCGBP_+_40440510.23-P1P2	FCGBP	GTGCAGCCATGGGGGCCCTA	-7	rG:dA	0.179	(0.167, 0.191)		0.120	0.200	30	60
FCGBP_+_40440510.23-P1P2_250	FCGBP_+_40440510.23-P1P2	FCGBP	GTGCAGCCATGGGCGCCCTA	-7	rC:dA	0.170	(0.153, 0.186)		0.120	0.225	50	50
FCGBP_+_40440510.23-P1P2_258	FCGBP_+_40440510.23-P1P2	FCGBP	GTGCAGCCATGGGTACCCTA	-6	rA:dC	0.180	(0.162, 0.199)		0.139	0.201	40	50
FCGBP_+_40440510.23-P1P2_263	FCGBP_+_40440510.23-P1P2	FCGBP	GTGCAGCCATGGGTCCCCTA	-6	rC:dC	0.086	(0.074, 0.097)		0.139	0.165	30	50
FCGBP_+_40440510.23-P1P2_266	FCGBP_+_40440510.23-P1P2	FCGBP	GTGCAGCCATGGGTTCCCTA	-6	rU:dC	0.080	(0.071, 0.089)		0.139	0.165	30	30
FCGBP_+_40440510.23-P1P2_269	FCGBP_+_40440510.23-P1P2	FCGBP	GTGCAGCCATGGGTGACCTA	-5	rA:dG	0.075	(0.062, 0.088)		0.130	0.164	40	60
FCGBP_+_40440510.23-P1P2_272	FCGBP_+_40440510.23-P1P2	FCGBP	GTGCAGCCATGGGTGGCCTA	-5	rG:dG	0.100	(0.087, 0.112)		0.130	0.212	30	50
FCGBP_+_40440510.23-P1P2_277	FCGBP_+_40440510.23-P1P2	FCGBP	GTGCAGCCATGGGTGTCCTA	-5	rU:dG	0.108	(0.096, 0.121)		0.130	0.192	30	50
FCGBP_+_40440510.23-P1P2_281	FCGBP_+_40440510.23-P1P2	FCGBP	GTGCAGCCATGGGTGCACTA	-4	rA:dG	0.073	(0.059, 0.087)		0.147	0.164	40	60
FCGBP_+_40440510.23-P1P2_284	FCGBP_+_40440510.23-P1P2	FCGBP	GTGCAGCCATGGGTGCGCTA	-4	rG:dG	0.121	(0.106, 0.135)		0.147	0.212	50	50
FCGBP_+_40440510.23-P1P2_289	FCGBP_+_40440510.23-P1P2	FCGBP	GTGCAGCCATGGGTGCTCTA	-4	rU:dG	0.120	(0.103, 0.137)		0.147	0.192	30	30
FCGBP_+_40440510.23-P1P2_293	FCGBP_+_40440510.23-P1P2	FCGBP	GTGCAGCCATGGGTGCCATA	-3	rA:dG	0.044	(0.033, 0.055)		0.116	0.164	30	60
FCGBP_+_40440510.23-P1P2_296	FCGBP_+_40440510.23-P1P2	FCGBP	GTGCAGCCATGGGTGCCGTA	-3	rG:dG	0.086	(0.074, 0.099)		0.116	0.212	30	60
FCGBP_+_40440510.23-P1P2_301	FCGBP_+_40440510.23-P1P2	FCGBP	GTGCAGCCATGGGTGCCTTA	-3	rU:dG	0.073	(0.062, 0.084)		0.116	0.192	30	50
FCGBP_+_40440510.23-P1P2_304	FCGBP_+_40440510.23-P1P2	FCGBP	GTGCAGCCATGGGTGCCCAA	-2	rA:dA	0.097	(0.087, 0.107)		0.113	0.182	30	40
FCGBP_+_40440510.23-P1P2_307	FCGBP_+_40440510.23-P1P2	FCGBP	GTGCAGCCATGGGTGCCCGA	-2	rG:dA	0.115	(0.106, 0.124)		0.113	0.200	40	60
FCGBP_+_40440510.23-P1P2_310	FCGBP_+_40440510.23-P1P2	FCGBP	GTGCAGCCATGGGTGCCCCA	-2	rC:dA	0.135	(0.121, 0.149)		0.113	0.225	30	40
FCGBP_+_40440510.23-P1P2_321	FCGBP_+_40440510.23-P1P2	FCGBP	GTGCAGCCATGGGTGCCCTG	-1	rG:dT	0.226	(0.212, 0.240)		0.105	0.235	30	30
FCGBP_+_40440510.23-P1P2_324	FCGBP_+_40440510.23-P1P2	FCGBP	GTGCAGCCATGGGTGCCCTC	-1	rC:dT	0.086	(0.076, 0.096)		0.105	0.209	30	40
FCGBP_+_40440510.23-P1P2_327	FCGBP_+_40440510.23-P1P2	FCGBP	GTGCAGCCATGGGTGCCCTT	-1	rU:dT	0.089	(0.080, 0.099)		0.105	0.186	30	40
FCGBP_-_40440481.23-P1P2	FCGBP_-_40440481.23-P1P2	FCGBP	GTCTGACTTACCCCACAGGA			1.000					30	40
FCGBP_-_40440481.23-P1P2_100	FCGBP_-_40440481.23-P1P2	FCGBP	GACTGACTTACCCCACAGGA	-19	rA:dA	0.812	(0.785, 0.839)		0.260	0.182	30	40
FCGBP_-_40440481.23-P1P2_103	FCGBP_-_40440481.23-P1P2	FCGBP	GGCTGACTTACCCCACAGGA	-19	rG:dA	0.847	(0.813, 0.881)		0.260	0.200	20	30
FCGBP_-_40440481.23-P1P2_106	FCGBP_-_40440481.23-P1P2	FCGBP	GCCTGACTTACCCCACAGGA	-19	rC:dA	0.794	(0.763, 0.824)		0.260	0.225	20	40
FCGBP_-_40440481.23-P1P2_113	FCGBP_-_40440481.23-P1P2	FCGBP	GTATGACTTACCCCACAGGA	-18	rA:dG	0.798	(0.773, 0.823)		0.218	0.164	30	50
FCGBP_-_40440481.23-P1P2_116	FCGBP_-_40440481.23-P1P2	FCGBP	GTGTGACTTACCCCACAGGA	-18	rG:dG	0.808	(0.782, 0.835)		0.218	0.212	20	50
FCGBP_-_40440481.23-P1P2_121	FCGBP_-_40440481.23-P1P2	FCGBP	GTTTGACTTACCCCACAGGA	-18	rU:dG	0.738	(0.711, 0.765)		0.218	0.192	30	50
FCGBP_-_40440481.23-P1P2_124	FCGBP_-_40440481.23-P1P2	FCGBP	GTCAGACTTACCCCACAGGA	-17	rA:dA	0.765	(0.737, 0.794)		0.274	0.182	20	30
FCGBP_-_40440481.23-P1P2_127	FCGBP_-_40440481.23-P1P2	FCGBP	GTCGGACTTACCCCACAGGA	-17	rG:dA	0.807	(0.779, 0.834)		0.274	0.200	30	40
FCGBP_-_40440481.23-P1P2_130	FCGBP_-_40440481.23-P1P2	FCGBP	GTCCGACTTACCCCACAGGA	-17	rC:dA	0.781	(0.755, 0.808)		0.274	0.225	30	40
FCGBP_-_40440481.23-P1P2_138	FCGBP_-_40440481.23-P1P2	FCGBP	GTCTAACTTACCCCACAGGA	-16	rA:dC	0.686	(0.656, 0.717)		0.261	0.201	30	50
FCGBP_-_40440481.23-P1P2_143	FCGBP_-_40440481.23-P1P2	FCGBP	GTCTCACTTACCCCACAGGA	-16	rC:dC	0.672	(0.641, 0.703)		0.261	0.165	30	50
FCGBP_-_40440481.23-P1P2_146	FCGBP_-_40440481.23-P1P2	FCGBP	GTCTTACTTACCCCACAGGA	-16	rU:dC	0.621	(0.592, 0.650)		0.261	0.165	20	50
FCGBP_-_40440481.23-P1P2_153	FCGBP_-_40440481.23-P1P2	FCGBP	GTCTGGCTTACCCCACAGGA	-15	rG:dT	0.901	(0.873, 0.928)		0.223	0.235	20	50
FCGBP_-_40440481.23-P1P2_156	FCGBP_-_40440481.23-P1P2	FCGBP	GTCTGCCTTACCCCACAGGA	-15	rC:dT	0.794	(0.770, 0.818)		0.223	0.209	30	50
FCGBP_-_40440481.23-P1P2_159	FCGBP_-_40440481.23-P1P2	FCGBP	GTCTGTCTTACCCCACAGGA	-15	rU:dT	0.768	(0.742, 0.794)		0.223	0.186	30	50
FCGBP_-_40440481.23-P1P2_161	FCGBP_-_40440481.23-P1P2	FCGBP	GTCTGAATTACCCCACAGGA	-14	rA:dG	0.633	(0.606, 0.660)		0.256	0.164	30	50
FCGBP_-_40440481.23-P1P2_164	FCGBP_-_40440481.23-P1P2	FCGBP	GTCTGAGTTACCCCACAGGA	-14	rG:dG	0.740	(0.710, 0.769)		0.256	0.212	40	50
FCGBP_-_40440481.23-P1P2_169	FCGBP_-_40440481.23-P1P2	FCGBP	GTCTGATTTACCCCACAGGA	-14	rU:dG	0.738	(0.711, 0.766)		0.256	0.192	30	50
FCGBP_-_40440481.23-P1P2_172	FCGBP_-_40440481.23-P1P2	FCGBP	GTCTGACATACCCCACAGGA	-13	rA:dA	0.709	(0.680, 0.737)		0.259	0.182	20	50
FCGBP_-_40440481.23-P1P2_175	FCGBP_-_40440481.23-P1P2	FCGBP	GTCTGACGTACCCCACAGGA	-13	rG:dA	0.795	(0.774, 0.816)		0.259	0.200	30	50
FCGBP_-_40440481.23-P1P2_178	FCGBP_-_40440481.23-P1P2	FCGBP	GTCTGACCTACCCCACAGGA	-13	rC:dA	0.721	(0.695, 0.748)		0.259	0.225	20	50
FCGBP_-_40440481.23-P1P2_184	FCGBP_-_40440481.23-P1P2	FCGBP	GTCTGACTAACCCCACAGGA	-12	rA:dA	0.641	(0.610, 0.673)		0.259	0.182	30	40
FCGBP_-_40440481.23-P1P2_187	FCGBP_-_40440481.23-P1P2	FCGBP	GTCTGACTGACCCCACAGGA	-12	rG:dA	0.761	(0.742, 0.781)		0.259	0.200	20	20
FCGBP_-_40440481.23-P1P2_190	FCGBP_-_40440481.23-P1P2	FCGBP	GTCTGACTCACCCCACAGGA	-12	rC:dA	0.668	(0.643, 0.692)		0.259	0.225	20	40
FCGBP_-_40440481.23-P1P2_201	FCGBP_-_40440481.23-P1P2	FCGBP	GTCTGACTTGCCCCACAGGA	-11	rG:dT	0.757	(0.737, 0.778)		0.242	0.235	30	40
FCGBP_-_40440481.23-P1P2_204	FCGBP_-_40440481.23-P1P2	FCGBP	GTCTGACTTCCCCCACAGGA	-11	rC:dT	0.474	(0.442, 0.507)		0.242	0.209	30	50
FCGBP_-_40440481.23-P1P2_207	FCGBP_-_40440481.23-P1P2	FCGBP	GTCTGACTTTCCCCACAGGA	-11	rU:dT	0.507	(0.479, 0.536)		0.242	0.186	30	50
FCGBP_-_40440481.23-P1P2_209	FCGBP_-_40440481.23-P1P2	FCGBP	GTCTGACTTAACCCACAGGA	-10	rA:dG	0.268	(0.238, 0.299)		0.204	0.164	20	40
FCGBP_-_40440481.23-P1P2_212	FCGBP_-_40440481.23-P1P2	FCGBP	GTCTGACTTAGCCCACAGGA	-10	rG:dG	0.439	(0.407, 0.470)		0.204	0.212	30	50
FCGBP_-_40440481.23-P1P2_217	FCGBP_-_40440481.23-P1P2	FCGBP	GTCTGACTTATCCCACAGGA	-10	rU:dG	0.558	(0.530, 0.585)		0.204	0.192	20	50
FCGBP_-_40440481.23-P1P2_221	FCGBP_-_40440481.23-P1P2	FCGBP	GTCTGACTTACACCACAGGA	-9	rA:dG	0.137	(0.114, 0.161)		0.191	0.164	30	50
FCGBP_-_40440481.23-P1P2_224	FCGBP_-_40440481.23-P1P2	FCGBP	GTCTGACTTACGCCACAGGA	-9	rG:dG	0.294	(0.260, 0.328)		0.191	0.212	40	50
FCGBP_-_40440481.23-P1P2_229	FCGBP_-_40440481.23-P1P2	FCGBP	GTCTGACTTACTCCACAGGA	-9	rU:dG	0.493	(0.456, 0.530)		0.191	0.192	30	40
FCGBP_-_40440481.23-P1P2_233	FCGBP_-_40440481.23-P1P2	FCGBP	GTCTGACTTACCACACAGGA	-8	rA:dG	0.071	(0.053, 0.088)		0.181	0.164	20	50
FCGBP_-_40440481.23-P1P2_236	FCGBP_-_40440481.23-P1P2	FCGBP	GTCTGACTTACCGCACAGGA	-8	rG:dG	0.176	(0.154, 0.198)		0.181	0.212	30	60
FCGBP_-_40440481.23-P1P2_241	FCGBP_-_40440481.23-P1P2	FCGBP	GTCTGACTTACCTCACAGGA	-8	rU:dG	0.370	(0.341, 0.400)		0.181	0.192	20	40
FCGBP_-_40440481.23-P1P2_245	FCGBP_-_40440481.23-P1P2	FCGBP	GTCTGACTTACCCAACAGGA	-7	rA:dG	0.060	(0.045, 0.074)		0.120	0.164	30	40
FCGBP_-_40440481.23-P1P2_248	FCGBP_-_40440481.23-P1P2	FCGBP	GTCTGACTTACCCGACAGGA	-7	rG:dG	0.088	(0.078, 0.099)		0.120	0.212	50	60
FCGBP_-_40440481.23-P1P2_253	FCGBP_-_40440481.23-P1P2	FCGBP	GTCTGACTTACCCTACAGGA	-7	rU:dG	0.139	(0.122, 0.156)		0.120	0.192	40	50
FCGBP_-_40440481.23-P1P2_261	FCGBP_-_40440481.23-P1P2	FCGBP	GTCTGACTTACCCCGCAGGA	-6	rG:dT	0.314	(0.292, 0.336)		0.139	0.235	40	60
FCGBP_-_40440481.23-P1P2_264	FCGBP_-_40440481.23-P1P2	FCGBP	GTCTGACTTACCCCCCAGGA	-6	rC:dT	0.212	(0.194, 0.230)		0.139	0.209	30	40
FCGBP_-_40440481.23-P1P2_267	FCGBP_-_40440481.23-P1P2	FCGBP	GTCTGACTTACCCCTCAGGA	-6	rU:dT	0.180	(0.161, 0.198)		0.139	0.186	30	40
FCGBP_-_40440481.23-P1P2_269	FCGBP_-_40440481.23-P1P2	FCGBP	GTCTGACTTACCCCAAAGGA	-5	rA:dG	0.113	(0.096, 0.130)		0.130	0.164	30	50
FCGBP_-_40440481.23-P1P2_272	FCGBP_-_40440481.23-P1P2	FCGBP	GTCTGACTTACCCCAGAGGA	-5	rG:dG	0.165	(0.150, 0.180)		0.130	0.212	30	40
FCGBP_-_40440481.23-P1P2_277	FCGBP_-_40440481.23-P1P2	FCGBP	GTCTGACTTACCCCATAGGA	-5	rU:dG	0.168	(0.148, 0.188)		0.130	0.192	30	60
FCGBP_-_40440481.23-P1P2_285	FCGBP_-_40440481.23-P1P2	FCGBP	GTCTGACTTACCCCACGGGA	-4	rG:dT	0.514	(0.495, 0.533)		0.147	0.235	30	50
FCGBP_-_40440481.23-P1P2_288	FCGBP_-_40440481.23-P1P2	FCGBP	GTCTGACTTACCCCACCGGA	-4	rC:dT	0.211	(0.192, 0.230)		0.147	0.209	40	60
FCGBP_-_40440481.23-P1P2_291	FCGBP_-_40440481.23-P1P2	FCGBP	GTCTGACTTACCCCACTGGA	-4	rU:dT	0.199	(0.181, 0.216)		0.147	0.186	30	60
FCGBP_-_40440481.23-P1P2_294	FCGBP_-_40440481.23-P1P2	FCGBP	GTCTGACTTACCCCACAAGA	-3	rA:dC	0.082	(0.071, 0.092)		0.116	0.201	30	50
FCGBP_-_40440481.23-P1P2_299	FCGBP_-_40440481.23-P1P2	FCGBP	GTCTGACTTACCCCACACGA	-3	rC:dC	0.049	(0.039, 0.059)		0.116	0.165	40	50
FCGBP_-_40440481.23-P1P2_302	FCGBP_-_40440481.23-P1P2	FCGBP	GTCTGACTTACCCCACATGA	-3	rU:dC	0.056	(0.046, 0.067)		0.116	0.165	30	60
FCGBP_-_40440481.23-P1P2_306	FCGBP_-_40440481.23-P1P2	FCGBP	GTCTGACTTACCCCACAGAA	-2	rA:dC	0.115	(0.104, 0.127)		0.113	0.201	30	50
FCGBP_-_40440481.23-P1P2_311	FCGBP_-_40440481.23-P1P2	FCGBP	GTCTGACTTACCCCACAGCA	-2	rC:dC	0.054	(0.043, 0.065)		0.113	0.165	30	40
FCGBP_-_40440481.23-P1P2_314	FCGBP_-_40440481.23-P1P2	FCGBP	GTCTGACTTACCCCACAGTA	-2	rU:dC	0.064	(0.053, 0.074)		0.113	0.165	30	40
FCGBP_-_40440481.23-P1P2_321	FCGBP_-_40440481.23-P1P2	FCGBP	GTCTGACTTACCCCACAGGG	-1	rG:dT	0.377	(0.359, 0.396)		0.105	0.235	30	40
FCGBP_-_40440481.23-P1P2_324	FCGBP_-_40440481.23-P1P2	FCGBP	GTCTGACTTACCCCACAGGC	-1	rC:dT	0.126	(0.110, 0.141)		0.105	0.209	30	50
FCGBP_-_40440481.23-P1P2_327	FCGBP_-_40440481.23-P1P2	FCGBP	GTCTGACTTACCCCACAGGT	-1	rU:dT	0.166	(0.147, 0.185)		0.105	0.186	40	50
FCGBP_-_40440517.23-P1P2	FCGBP_-_40440517.23-P1P2	FCGBP	GAGTATCCACCAGCTCCATA			1.000					40	50
FCGBP_-_40440517.23-P1P2_105	FCGBP_-_40440517.23-P1P2	FCGBP	GGGTATCCACCAGCTCCATA	-19	rG:dT	0.703	(0.668, 0.738)		0.260	0.235	40	50
FCGBP_-_40440517.23-P1P2_108	FCGBP_-_40440517.23-P1P2	FCGBP	GCGTATCCACCAGCTCCATA	-19	rC:dT	0.600	(0.567, 0.633)		0.260	0.209	40	60
FCGBP_-_40440517.23-P1P2_111	FCGBP_-_40440517.23-P1P2	FCGBP	GTGTATCCACCAGCTCCATA	-19	rU:dT	0.524	(0.488, 0.560)		0.260	0.186	40	50
FCGBP_-_40440517.23-P1P2_114	FCGBP_-_40440517.23-P1P2	FCGBP	GAATATCCACCAGCTCCATA	-18	rA:dC	0.548	(0.512, 0.584)		0.218	0.201	40	60
FCGBP_-_40440517.23-P1P2_119	FCGBP_-_40440517.23-P1P2	FCGBP	GACTATCCACCAGCTCCATA	-18	rC:dC	0.613	(0.577, 0.650)		0.218	0.165	40	50
FCGBP_-_40440517.23-P1P2_122	FCGBP_-_40440517.23-P1P2	FCGBP	GATTATCCACCAGCTCCATA	-18	rU:dC	0.533	(0.501, 0.564)		0.218	0.165	40	60
FCGBP_-_40440517.23-P1P2_124	FCGBP_-_40440517.23-P1P2	FCGBP	GAGAATCCACCAGCTCCATA	-17	rA:dA	0.571	(0.532, 0.609)		0.274	0.182	40	50
FCGBP_-_40440517.23-P1P2_127	FCGBP_-_40440517.23-P1P2	FCGBP	GAGGATCCACCAGCTCCATA	-17	rG:dA	0.674	(0.638, 0.710)		0.274	0.200	40	50
FCGBP_-_40440517.23-P1P2_130	FCGBP_-_40440517.23-P1P2	FCGBP	GAGCATCCACCAGCTCCATA	-17	rC:dA	0.644	(0.609, 0.680)		0.274	0.225	30	40
FCGBP_-_40440517.23-P1P2_141	FCGBP_-_40440517.23-P1P2	FCGBP	GAGTGTCCACCAGCTCCATA	-16	rG:dT	0.853	(0.817, 0.889)		0.261	0.235	40	40
FCGBP_-_40440517.23-P1P2_144	FCGBP_-_40440517.23-P1P2	FCGBP	GAGTCTCCACCAGCTCCATA	-16	rC:dT	0.609	(0.571, 0.648)		0.261	0.209	40	50
FCGBP_-_40440517.23-P1P2_147	FCGBP_-_40440517.23-P1P2	FCGBP	GAGTTTCCACCAGCTCCATA	-16	rU:dT	0.540	(0.502, 0.579)		0.261	0.186	30	50
FCGBP_-_40440517.23-P1P2_148	FCGBP_-_40440517.23-P1P2	FCGBP	GAGTAACCACCAGCTCCATA	-15	rA:dA	0.545	(0.511, 0.578)		0.223	0.182	40	50
FCGBP_-_40440517.23-P1P2_151	FCGBP_-_40440517.23-P1P2	FCGBP	GAGTAGCCACCAGCTCCATA	-15	rG:dA	0.677	(0.639, 0.715)		0.223	0.200	30	40
FCGBP_-_40440517.23-P1P2_154	FCGBP_-_40440517.23-P1P2	FCGBP	GAGTACCCACCAGCTCCATA	-15	rC:dA	0.632	(0.597, 0.668)		0.223	0.225	40	50
FCGBP_-_40440517.23-P1P2_161	FCGBP_-_40440517.23-P1P2	FCGBP	GAGTATACACCAGCTCCATA	-14	rA:dG	0.483	(0.454, 0.513)		0.256	0.164	40	50
FCGBP_-_40440517.23-P1P2_164	FCGBP_-_40440517.23-P1P2	FCGBP	GAGTATGCACCAGCTCCATA	-14	rG:dG	0.608	(0.569, 0.648)		0.256	0.212	40	50
FCGBP_-_40440517.23-P1P2_169	FCGBP_-_40440517.23-P1P2	FCGBP	GAGTATTCACCAGCTCCATA	-14	rU:dG	0.647	(0.619, 0.676)		0.256	0.192	40	60
FCGBP_-_40440517.23-P1P2_173	FCGBP_-_40440517.23-P1P2	FCGBP	GAGTATCAACCAGCTCCATA	-13	rA:dG	0.395	(0.372, 0.418)		0.259	0.164	40	50
FCGBP_-_40440517.23-P1P2_176	FCGBP_-_40440517.23-P1P2	FCGBP	GAGTATCGACCAGCTCCATA	-13	rG:dG	0.528	(0.493, 0.563)		0.259	0.212	40	60
FCGBP_-_40440517.23-P1P2_181	FCGBP_-_40440517.23-P1P2	FCGBP	GAGTATCTACCAGCTCCATA	-13	rU:dG	0.613	(0.585, 0.641)		0.259	0.192	40	60
FCGBP_-_40440517.23-P1P2_189	FCGBP_-_40440517.23-P1P2	FCGBP	GAGTATCCGCCAGCTCCATA	-12	rG:dT	0.762	(0.730, 0.794)		0.259	0.235	50	60
FCGBP_-_40440517.23-P1P2_192	FCGBP_-_40440517.23-P1P2	FCGBP	GAGTATCCCCCAGCTCCATA	-12	rC:dT	0.363	(0.328, 0.399)		0.259	0.209	30	60
FCGBP_-_40440517.23-P1P2_195	FCGBP_-_40440517.23-P1P2	FCGBP	GAGTATCCTCCAGCTCCATA	-12	rU:dT	0.473	(0.436, 0.509)		0.259	0.186	40	50
FCGBP_-_40440517.23-P1P2_197	FCGBP_-_40440517.23-P1P2	FCGBP	GAGTATCCAACAGCTCCATA	-11	rA:dG	0.253	(0.226, 0.280)		0.242	0.164	40	50
FCGBP_-_40440517.23-P1P2_200	FCGBP_-_40440517.23-P1P2	FCGBP	GAGTATCCAGCAGCTCCATA	-11	rG:dG	0.478	(0.443, 0.514)		0.242	0.212	30	30
FCGBP_-_40440517.23-P1P2_205	FCGBP_-_40440517.23-P1P2	FCGBP	GAGTATCCATCAGCTCCATA	-11	rU:dG	0.506	(0.467, 0.544)		0.242	0.192	40	40
FCGBP_-_40440517.23-P1P2_209	FCGBP_-_40440517.23-P1P2	FCGBP	GAGTATCCACAAGCTCCATA	-10	rA:dG	0.084	(0.068, 0.099)		0.204	0.164	30	40
FCGBP_-_40440517.23-P1P2_212	FCGBP_-_40440517.23-P1P2	FCGBP	GAGTATCCACGAGCTCCATA	-10	rG:dG	0.240	(0.206, 0.275)		0.204	0.212	50	60
FCGBP_-_40440517.23-P1P2_217	FCGBP_-_40440517.23-P1P2	FCGBP	GAGTATCCACTAGCTCCATA	-10	rU:dG	0.379	(0.342, 0.415)		0.204	0.192	30	40
FCGBP_-_40440517.23-P1P2_225	FCGBP_-_40440517.23-P1P2	FCGBP	GAGTATCCACCGGCTCCATA	-9	rG:dT	0.652	(0.627, 0.678)		0.191	0.235	50	60
FCGBP_-_40440517.23-P1P2_228	FCGBP_-_40440517.23-P1P2	FCGBP	GAGTATCCACCCGCTCCATA	-9	rC:dT	0.240	(0.204, 0.277)		0.191	0.209	50	60
FCGBP_-_40440517.23-P1P2_231	FCGBP_-_40440517.23-P1P2	FCGBP	GAGTATCCACCTGCTCCATA	-9	rU:dT	0.216	(0.189, 0.244)		0.191	0.186	30	50
FCGBP_-_40440517.23-P1P2_234	FCGBP_-_40440517.23-P1P2	FCGBP	GAGTATCCACCAACTCCATA	-8	rA:dC	0.057	(0.046, 0.068)		0.181	0.201	30	40
FCGBP_-_40440517.23-P1P2_239	FCGBP_-_40440517.23-P1P2	FCGBP	GAGTATCCACCACCTCCATA	-8	rC:dC	0.048	(0.040, 0.055)		0.181	0.165	40	50
FCGBP_-_40440517.23-P1P2_242	FCGBP_-_40440517.23-P1P2	FCGBP	GAGTATCCACCATCTCCATA	-8	rU:dC	0.031	(0.021, 0.040)		0.181	0.165	30	60
FCGBP_-_40440517.23-P1P2_245	FCGBP_-_40440517.23-P1P2	FCGBP	GAGTATCCACCAGATCCATA	-7	rA:dG	0.016	(0.005, 0.027)		0.120	0.164	30	40
FCGBP_-_40440517.23-P1P2_248	FCGBP_-_40440517.23-P1P2	FCGBP	GAGTATCCACCAGGTCCATA	-7	rG:dG	0.058	(0.047, 0.069)		0.120	0.212	30	60
FCGBP_-_40440517.23-P1P2_253	FCGBP_-_40440517.23-P1P2	FCGBP	GAGTATCCACCAGTTCCATA	-7	rU:dG	0.050	(0.035, 0.066)		0.120	0.192	30	50
FCGBP_-_40440517.23-P1P2_256	FCGBP_-_40440517.23-P1P2	FCGBP	GAGTATCCACCAGCACCATA	-6	rA:dA	0.050	(0.039, 0.062)		0.139	0.182	40	50
FCGBP_-_40440517.23-P1P2_259	FCGBP_-_40440517.23-P1P2	FCGBP	GAGTATCCACCAGCGCCATA	-6	rG:dA	0.037	(0.027, 0.047)		0.139	0.200	40	50
FCGBP_-_40440517.23-P1P2_262	FCGBP_-_40440517.23-P1P2	FCGBP	GAGTATCCACCAGCCCCATA	-6	rC:dA	0.142	(0.126, 0.158)		0.139	0.225	20	40
FCGBP_-_40440517.23-P1P2_269	FCGBP_-_40440517.23-P1P2	FCGBP	GAGTATCCACCAGCTACATA	-5	rA:dG	0.000	(-0.011, 0.012)		0.130	0.164	30	50
FCGBP_-_40440517.23-P1P2_272	FCGBP_-_40440517.23-P1P2	FCGBP	GAGTATCCACCAGCTGCATA	-5	rG:dG	0.018	(0.004, 0.031)		0.130	0.212	20	30
FCGBP_-_40440517.23-P1P2_277	FCGBP_-_40440517.23-P1P2	FCGBP	GAGTATCCACCAGCTTCATA	-5	rU:dG	0.023	(0.008, 0.037)		0.130	0.192	30	50
FCGBP_-_40440517.23-P1P2_281	FCGBP_-_40440517.23-P1P2	FCGBP	GAGTATCCACCAGCTCAATA	-4	rA:dG	0.026	(0.014, 0.039)		0.147	0.164	30	60
FCGBP_-_40440517.23-P1P2_284	FCGBP_-_40440517.23-P1P2	FCGBP	GAGTATCCACCAGCTCGATA	-4	rG:dG	0.097	(0.080, 0.113)		0.147	0.212	50	50
FCGBP_-_40440517.23-P1P2_289	FCGBP_-_40440517.23-P1P2	FCGBP	GAGTATCCACCAGCTCTATA	-4	rU:dG	0.065	(0.050, 0.079)		0.147	0.192	30	60
FCGBP_-_40440517.23-P1P2_297	FCGBP_-_40440517.23-P1P2	FCGBP	GAGTATCCACCAGCTCCGTA	-3	rG:dT	0.423	(0.393, 0.453)		0.116	0.235	50	60
FCGBP_-_40440517.23-P1P2_300	FCGBP_-_40440517.23-P1P2	FCGBP	GAGTATCCACCAGCTCCCTA	-3	rC:dT	0.105	(0.089, 0.121)		0.116	0.209	30	40
FCGBP_-_40440517.23-P1P2_303	FCGBP_-_40440517.23-P1P2	FCGBP	GAGTATCCACCAGCTCCTTA	-3	rU:dT	0.088	(0.073, 0.104)		0.116	0.186	20	40
FCGBP_-_40440517.23-P1P2_304	FCGBP_-_40440517.23-P1P2	FCGBP	GAGTATCCACCAGCTCCAAA	-2	rA:dA	0.062	(0.050, 0.073)		0.113	0.182	30	50
FCGBP_-_40440517.23-P1P2_307	FCGBP_-_40440517.23-P1P2	FCGBP	GAGTATCCACCAGCTCCAGA	-2	rG:dA	0.116	(0.102, 0.131)		0.113	0.200	20	30
FCGBP_-_40440517.23-P1P2_310	FCGBP_-_40440517.23-P1P2	FCGBP	GAGTATCCACCAGCTCCACA	-2	rC:dA	0.101	(0.088, 0.114)		0.113	0.225	30	40
FCGBP_-_40440517.23-P1P2_321	FCGBP_-_40440517.23-P1P2	FCGBP	GAGTATCCACCAGCTCCATG	-1	rG:dT	0.250	(0.227, 0.274)		0.105	0.235	20	40
FCGBP_-_40440517.23-P1P2_324	FCGBP_-_40440517.23-P1P2	FCGBP	GAGTATCCACCAGCTCCATC	-1	rC:dT	0.050	(0.037, 0.063)		0.105	0.209	40	40
FCGBP_-_40440517.23-P1P2_327	FCGBP_-_40440517.23-P1P2	FCGBP	GAGTATCCACCAGCTCCATT	-1	rU:dT	0.052	(0.037, 0.067)		0.105	0.186	40	50
FCGBP_-_40440526.23-P1P2	FCGBP_-_40440526.23-P1P2	FCGBP	GCAGCTCCATAGGGCACCCA			1.000					30	50
FCGBP_-_40440526.23-P1P2_101	FCGBP_-_40440526.23-P1P2	FCGBP	GAAGCTCCATAGGGCACCCA	-19	rA:dG	0.986	(0.949, 1.023)		0.260	0.164	20	40
FCGBP_-_40440526.23-P1P2_104	FCGBP_-_40440526.23-P1P2	FCGBP	GGAGCTCCATAGGGCACCCA	-19	rG:dG	0.978	(0.945, 1.011)		0.260	0.212	30	50
FCGBP_-_40440526.23-P1P2_109	FCGBP_-_40440526.23-P1P2	FCGBP	GTAGCTCCATAGGGCACCCA	-19	rU:dG	0.947	(0.912, 0.982)		0.260	0.192	20	50
FCGBP_-_40440526.23-P1P2_117	FCGBP_-_40440526.23-P1P2	FCGBP	GCGGCTCCATAGGGCACCCA	-18	rG:dT	1.020	(0.979, 1.061)		0.218	0.235	30	40
FCGBP_-_40440526.23-P1P2_120	FCGBP_-_40440526.23-P1P2	FCGBP	GCCGCTCCATAGGGCACCCA	-18	rC:dT	1.002	(0.962, 1.043)		0.218	0.209	40	50
FCGBP_-_40440526.23-P1P2_123	FCGBP_-_40440526.23-P1P2	FCGBP	GCTGCTCCATAGGGCACCCA	-18	rU:dT	0.947	(0.910, 0.985)		0.218	0.186	30	50
FCGBP_-_40440526.23-P1P2_126	FCGBP_-_40440526.23-P1P2	FCGBP	GCAACTCCATAGGGCACCCA	-17	rA:dC	0.862	(0.829, 0.896)		0.274	0.201	20	60
FCGBP_-_40440526.23-P1P2_131	FCGBP_-_40440526.23-P1P2	FCGBP	GCACCTCCATAGGGCACCCA	-17	rC:dC	0.882	(0.850, 0.913)		0.274	0.165	30	50
FCGBP_-_40440526.23-P1P2_134	FCGBP_-_40440526.23-P1P2	FCGBP	GCATCTCCATAGGGCACCCA	-17	rU:dC	0.828	(0.796, 0.861)		0.274	0.165	30	50
FCGBP_-_40440526.23-P1P2_137	FCGBP_-_40440526.23-P1P2	FCGBP	GCAGATCCATAGGGCACCCA	-16	rA:dG	0.786	(0.747, 0.824)		0.261	0.164	30	50
FCGBP_-_40440526.23-P1P2_140	FCGBP_-_40440526.23-P1P2	FCGBP	GCAGGTCCATAGGGCACCCA	-16	rG:dG	0.816	(0.780, 0.852)		0.261	0.212	20	60
FCGBP_-_40440526.23-P1P2_145	FCGBP_-_40440526.23-P1P2	FCGBP	GCAGTTCCATAGGGCACCCA	-16	rU:dG	0.816	(0.776, 0.856)		0.261	0.192	30	50
FCGBP_-_40440526.23-P1P2_148	FCGBP_-_40440526.23-P1P2	FCGBP	GCAGCACCATAGGGCACCCA	-15	rA:dA	0.826	(0.786, 0.865)		0.223	0.182	20	50
FCGBP_-_40440526.23-P1P2_151	FCGBP_-_40440526.23-P1P2	FCGBP	GCAGCGCCATAGGGCACCCA	-15	rG:dA	0.836	(0.801, 0.872)		0.223	0.200	30	50
FCGBP_-_40440526.23-P1P2_154	FCGBP_-_40440526.23-P1P2	FCGBP	GCAGCCCCATAGGGCACCCA	-15	rC:dA	0.873	(0.838, 0.907)		0.223	0.225	30	40
FCGBP_-_40440526.23-P1P2_161	FCGBP_-_40440526.23-P1P2	FCGBP	GCAGCTACATAGGGCACCCA	-14	rA:dG	0.781	(0.740, 0.823)		0.256	0.164	40	60
FCGBP_-_40440526.23-P1P2_164	FCGBP_-_40440526.23-P1P2	FCGBP	GCAGCTGCATAGGGCACCCA	-14	rG:dG	0.803	(0.762, 0.844)		0.256	0.212	40	50
FCGBP_-_40440526.23-P1P2_169	FCGBP_-_40440526.23-P1P2	FCGBP	GCAGCTTCATAGGGCACCCA	-14	rU:dG	0.861	(0.822, 0.900)		0.256	0.192	40	60
FCGBP_-_40440526.23-P1P2_173	FCGBP_-_40440526.23-P1P2	FCGBP	GCAGCTCAATAGGGCACCCA	-13	rA:dG	0.719	(0.677, 0.760)		0.259	0.164	20	50
FCGBP_-_40440526.23-P1P2_176	FCGBP_-_40440526.23-P1P2	FCGBP	GCAGCTCGATAGGGCACCCA	-13	rG:dG	0.784	(0.752, 0.816)		0.259	0.212	30	60
FCGBP_-_40440526.23-P1P2_181	FCGBP_-_40440526.23-P1P2	FCGBP	GCAGCTCTATAGGGCACCCA	-13	rU:dG	0.822	(0.789, 0.855)		0.259	0.192	30	50
FCGBP_-_40440526.23-P1P2_189	FCGBP_-_40440526.23-P1P2	FCGBP	GCAGCTCCGTAGGGCACCCA	-12	rG:dT	0.917	(0.883, 0.951)		0.259	0.235	40	50
FCGBP_-_40440526.23-P1P2_192	FCGBP_-_40440526.23-P1P2	FCGBP	GCAGCTCCCTAGGGCACCCA	-12	rC:dT	0.742	(0.707, 0.776)		0.259	0.209	20	40
FCGBP_-_40440526.23-P1P2_195	FCGBP_-_40440526.23-P1P2	FCGBP	GCAGCTCCTTAGGGCACCCA	-12	rU:dT	0.784	(0.747, 0.822)		0.259	0.186	30	40
FCGBP_-_40440526.23-P1P2_196	FCGBP_-_40440526.23-P1P2	FCGBP	GCAGCTCCAAAGGGCACCCA	-11	rA:dA	0.617	(0.572, 0.662)		0.242	0.182	30	40
FCGBP_-_40440526.23-P1P2_199	FCGBP_-_40440526.23-P1P2	FCGBP	GCAGCTCCAGAGGGCACCCA	-11	rG:dA	0.723	(0.693, 0.753)		0.242	0.200	30	40
FCGBP_-_40440526.23-P1P2_202	FCGBP_-_40440526.23-P1P2	FCGBP	GCAGCTCCACAGGGCACCCA	-11	rC:dA	0.690	(0.653, 0.727)		0.242	0.225	30	40
FCGBP_-_40440526.23-P1P2_213	FCGBP_-_40440526.23-P1P2	FCGBP	GCAGCTCCATGGGGCACCCA	-10	rG:dT	0.805	(0.775, 0.835)		0.204	0.235	30	40
FCGBP_-_40440526.23-P1P2_216	FCGBP_-_40440526.23-P1P2	FCGBP	GCAGCTCCATCGGGCACCCA	-10	rC:dT	0.510	(0.469, 0.552)		0.204	0.209	30	40
FCGBP_-_40440526.23-P1P2_219	FCGBP_-_40440526.23-P1P2	FCGBP	GCAGCTCCATTGGGCACCCA	-10	rU:dT	0.527	(0.489, 0.566)		0.204	0.186	30	40
FCGBP_-_40440526.23-P1P2_222	FCGBP_-_40440526.23-P1P2	FCGBP	GCAGCTCCATAAGGCACCCA	-9	rA:dC	0.219	(0.192, 0.246)		0.191	0.201	40	60
FCGBP_-_40440526.23-P1P2_227	FCGBP_-_40440526.23-P1P2	FCGBP	GCAGCTCCATACGGCACCCA	-9	rC:dC	0.100	(0.085, 0.116)		0.191	0.165	40	40
FCGBP_-_40440526.23-P1P2_230	FCGBP_-_40440526.23-P1P2	FCGBP	GCAGCTCCATATGGCACCCA	-9	rU:dC	0.111	(0.095, 0.127)		0.191	0.165	30	50
FCGBP_-_40440526.23-P1P2_234	FCGBP_-_40440526.23-P1P2	FCGBP	GCAGCTCCATAGAGCACCCA	-8	rA:dC	0.174	(0.147, 0.202)		0.181	0.201	30	40
FCGBP_-_40440526.23-P1P2_239	FCGBP_-_40440526.23-P1P2	FCGBP	GCAGCTCCATAGCGCACCCA	-8	rC:dC	0.063	(0.050, 0.076)		0.181	0.165	40	40
FCGBP_-_40440526.23-P1P2_242	FCGBP_-_40440526.23-P1P2	FCGBP	GCAGCTCCATAGTGCACCCA	-8	rU:dC	0.061	(0.046, 0.075)		0.181	0.165	40	40
FCGBP_-_40440526.23-P1P2_246	FCGBP_-_40440526.23-P1P2	FCGBP	GCAGCTCCATAGGACACCCA	-7	rA:dC	0.308	(0.267, 0.349)		0.120	0.201	30	50
FCGBP_-_40440526.23-P1P2_251	FCGBP_-_40440526.23-P1P2	FCGBP	GCAGCTCCATAGGCCACCCA	-7	rC:dC	0.101	(0.089, 0.114)		0.120	0.165	30	50
FCGBP_-_40440526.23-P1P2_254	FCGBP_-_40440526.23-P1P2	FCGBP	GCAGCTCCATAGGTCACCCA	-7	rU:dC	0.092	(0.078, 0.107)		0.120	0.165	30	50
FCGBP_-_40440526.23-P1P2_257	FCGBP_-_40440526.23-P1P2	FCGBP	GCAGCTCCATAGGGAACCCA	-6	rA:dG	0.154	(0.132, 0.177)		0.139	0.164	30	50
FCGBP_-_40440526.23-P1P2_260	FCGBP_-_40440526.23-P1P2	FCGBP	GCAGCTCCATAGGGGACCCA	-6	rG:dG	0.163	(0.146, 0.180)		0.139	0.212	30	50
FCGBP_-_40440526.23-P1P2_265	FCGBP_-_40440526.23-P1P2	FCGBP	GCAGCTCCATAGGGTACCCA	-6	rU:dG	0.202	(0.176, 0.228)		0.139	0.192	40	50
FCGBP_-_40440526.23-P1P2_273	FCGBP_-_40440526.23-P1P2	FCGBP	GCAGCTCCATAGGGCGCCCA	-5	rG:dT	0.456	(0.425, 0.487)		0.130	0.235	30	50
FCGBP_-_40440526.23-P1P2_276	FCGBP_-_40440526.23-P1P2	FCGBP	GCAGCTCCATAGGGCCCCCA	-5	rC:dT	0.343	(0.314, 0.372)		0.130	0.209	30	50
FCGBP_-_40440526.23-P1P2_279	FCGBP_-_40440526.23-P1P2	FCGBP	GCAGCTCCATAGGGCTCCCA	-5	rU:dT	0.279	(0.252, 0.305)		0.130	0.186	30	40
FCGBP_-_40440526.23-P1P2_281	FCGBP_-_40440526.23-P1P2	FCGBP	GCAGCTCCATAGGGCAACCA	-4	rA:dG	0.196	(0.171, 0.221)		0.147	0.164	30	60
FCGBP_-_40440526.23-P1P2_284	FCGBP_-_40440526.23-P1P2	FCGBP	GCAGCTCCATAGGGCAGCCA	-4	rG:dG	0.271	(0.246, 0.296)		0.147	0.212	30	50
FCGBP_-_40440526.23-P1P2_289	FCGBP_-_40440526.23-P1P2	FCGBP	GCAGCTCCATAGGGCATCCA	-4	rU:dG	0.290	(0.264, 0.316)		0.147	0.192	30	50
FCGBP_-_40440526.23-P1P2_293	FCGBP_-_40440526.23-P1P2	FCGBP	GCAGCTCCATAGGGCACACA	-3	rA:dG	0.081	(0.067, 0.096)		0.116	0.164	40	50
FCGBP_-_40440526.23-P1P2_296	FCGBP_-_40440526.23-P1P2	FCGBP	GCAGCTCCATAGGGCACGCA	-3	rG:dG	0.135	(0.120, 0.151)		0.116	0.212	30	70
FCGBP_-_40440526.23-P1P2_301	FCGBP_-_40440526.23-P1P2	FCGBP	GCAGCTCCATAGGGCACTCA	-3	rU:dG	0.153	(0.130, 0.177)		0.116	0.192	30	50
FCGBP_-_40440526.23-P1P2_305	FCGBP_-_40440526.23-P1P2	FCGBP	GCAGCTCCATAGGGCACCAA	-2	rA:dG	0.088	(0.075, 0.100)		0.113	0.164	30	60
FCGBP_-_40440526.23-P1P2_308	FCGBP_-_40440526.23-P1P2	FCGBP	GCAGCTCCATAGGGCACCGA	-2	rG:dG	0.130	(0.118, 0.142)		0.113	0.212	30	60
FCGBP_-_40440526.23-P1P2_313	FCGBP_-_40440526.23-P1P2	FCGBP	GCAGCTCCATAGGGCACCTA	-2	rU:dG	0.163	(0.144, 0.181)		0.113	0.192	30	60
FCGBP_-_40440526.23-P1P2_321	FCGBP_-_40440526.23-P1P2	FCGBP	GCAGCTCCATAGGGCACCCG	-1	rG:dT	0.398	(0.371, 0.425)		0.105	0.235	30	50
FCGBP_-_40440526.23-P1P2_324	FCGBP_-_40440526.23-P1P2	FCGBP	GCAGCTCCATAGGGCACCCC	-1	rC:dT	0.158	(0.140, 0.175)		0.105	0.209	30	40
FCGBP_-_40440526.23-P1P2_327	FCGBP_-_40440526.23-P1P2	FCGBP	GCAGCTCCATAGGGCACCCT	-1	rU:dT	0.178	(0.154, 0.203)		0.105	0.186	30	50
FCGR1A_+_149755690.23-P1P2	FCGR1A_+_149755690.23-P1P2	FCGR1A	GCTGGGGGTCGAGGTCTGAG			1.000					10	10
FCGR1A_+_149755690.23-P1P2_101	FCGR1A_+_149755690.23-P1P2	FCGR1A	GATGGGGGTCGAGGTCTGAG	-19	rA:dG	0.985	(0.953, 1.017)		0.260	0.164	10	10
FCGR1A_+_149755690.23-P1P2_104	FCGR1A_+_149755690.23-P1P2	FCGR1A	GGTGGGGGTCGAGGTCTGAG	-19	rG:dG	0.962	(0.927, 0.997)		0.260	0.212	10	10
FCGR1A_+_149755690.23-P1P2_109	FCGR1A_+_149755690.23-P1P2	FCGR1A	GTTGGGGGTCGAGGTCTGAG	-19	rU:dG	0.939	(0.906, 0.973)		0.260	0.192	10	10
FCGR1A_+_149755690.23-P1P2_112	FCGR1A_+_149755690.23-P1P2	FCGR1A	GCAGGGGGTCGAGGTCTGAG	-18	rA:dA	0.957	(0.928, 0.986)		0.218	0.182	10	10
FCGR1A_+_149755690.23-P1P2_115	FCGR1A_+_149755690.23-P1P2	FCGR1A	GCGGGGGGTCGAGGTCTGAG	-18	rG:dA	0.990	(0.956, 1.024)		0.218	0.200	10	10
FCGR1A_+_149755690.23-P1P2_118	FCGR1A_+_149755690.23-P1P2	FCGR1A	GCCGGGGGTCGAGGTCTGAG	-18	rC:dA	1.000	(0.969, 1.030)		0.218	0.225	10	10
FCGR1A_+_149755690.23-P1P2_126	FCGR1A_+_149755690.23-P1P2	FCGR1A	GCTAGGGGTCGAGGTCTGAG	-17	rA:dC	0.883	(0.853, 0.913)		0.274	0.201	10	10
FCGR1A_+_149755690.23-P1P2_131	FCGR1A_+_149755690.23-P1P2	FCGR1A	GCTCGGGGTCGAGGTCTGAG	-17	rC:dC	0.881	(0.854, 0.908)		0.274	0.165	10	10
FCGR1A_+_149755690.23-P1P2_134	FCGR1A_+_149755690.23-P1P2	FCGR1A	GCTTGGGGTCGAGGTCTGAG	-17	rU:dC	0.807	(0.780, 0.833)		0.274	0.165	10	10
FCGR1A_+_149755690.23-P1P2_138	FCGR1A_+_149755690.23-P1P2	FCGR1A	GCTGAGGGTCGAGGTCTGAG	-16	rA:dC	0.808	(0.779, 0.838)		0.261	0.201	10	10
FCGR1A_+_149755690.23-P1P2_143	FCGR1A_+_149755690.23-P1P2	FCGR1A	GCTGCGGGTCGAGGTCTGAG	-16	rC:dC	0.765	(0.731, 0.799)		0.261	0.165	10	10
FCGR1A_+_149755690.23-P1P2_146	FCGR1A_+_149755690.23-P1P2	FCGR1A	GCTGTGGGTCGAGGTCTGAG	-16	rU:dC	0.711	(0.676, 0.747)		0.261	0.165	10	10
FCGR1A_+_149755690.23-P1P2_150	FCGR1A_+_149755690.23-P1P2	FCGR1A	GCTGGAGGTCGAGGTCTGAG	-15	rA:dC	0.803	(0.772, 0.834)		0.223	0.201	10	10
FCGR1A_+_149755690.23-P1P2_155	FCGR1A_+_149755690.23-P1P2	FCGR1A	GCTGGCGGTCGAGGTCTGAG	-15	rC:dC	0.727	(0.679, 0.774)		0.223	0.165	10	10
FCGR1A_+_149755690.23-P1P2_158	FCGR1A_+_149755690.23-P1P2	FCGR1A	GCTGGTGGTCGAGGTCTGAG	-15	rU:dC	0.746	(0.702, 0.789)		0.223	0.165	10	10
FCGR1A_+_149755690.23-P1P2_162	FCGR1A_+_149755690.23-P1P2	FCGR1A	GCTGGGAGTCGAGGTCTGAG	-14	rA:dC	0.746	(0.704, 0.788)		0.256	0.201	10	10
FCGR1A_+_149755690.23-P1P2_167	FCGR1A_+_149755690.23-P1P2	FCGR1A	GCTGGGCGTCGAGGTCTGAG	-14	rC:dC	0.609	(0.559, 0.659)		0.256	0.165	10	10
FCGR1A_+_149755690.23-P1P2_170	FCGR1A_+_149755690.23-P1P2	FCGR1A	GCTGGGTGTCGAGGTCTGAG	-14	rU:dC	0.690	(0.636, 0.744)		0.256	0.165	10	10
FCGR1A_+_149755690.23-P1P2_174	FCGR1A_+_149755690.23-P1P2	FCGR1A	GCTGGGGATCGAGGTCTGAG	-13	rA:dC	0.708	(0.664, 0.751)		0.259	0.201	10	10
FCGR1A_+_149755690.23-P1P2_179	FCGR1A_+_149755690.23-P1P2	FCGR1A	GCTGGGGCTCGAGGTCTGAG	-13	rC:dC	0.510	(0.467, 0.553)		0.259	0.165	10	10
FCGR1A_+_149755690.23-P1P2_182	FCGR1A_+_149755690.23-P1P2	FCGR1A	GCTGGGGTTCGAGGTCTGAG	-13	rU:dC	0.634	(0.583, 0.685)		0.259	0.165	10	10
FCGR1A_+_149755690.23-P1P2_184	FCGR1A_+_149755690.23-P1P2	FCGR1A	GCTGGGGGACGAGGTCTGAG	-12	rA:dA	0.810	(0.780, 0.841)		0.259	0.182	20	20
FCGR1A_+_149755690.23-P1P2_187	FCGR1A_+_149755690.23-P1P2	FCGR1A	GCTGGGGGGCGAGGTCTGAG	-12	rG:dA	0.841	(0.810, 0.872)		0.259	0.200	20	20
FCGR1A_+_149755690.23-P1P2_190	FCGR1A_+_149755690.23-P1P2	FCGR1A	GCTGGGGGCCGAGGTCTGAG	-12	rC:dA	0.765	(0.732, 0.799)		0.259	0.225	20	20
FCGR1A_+_149755690.23-P1P2_197	FCGR1A_+_149755690.23-P1P2	FCGR1A	GCTGGGGGTAGAGGTCTGAG	-11	rA:dG	0.645	(0.604, 0.686)		0.242	0.164	20	20
FCGR1A_+_149755690.23-P1P2_200	FCGR1A_+_149755690.23-P1P2	FCGR1A	GCTGGGGGTGGAGGTCTGAG	-11	rG:dG	0.733	(0.713, 0.753)		0.242	0.212	20	20
FCGR1A_+_149755690.23-P1P2_205	FCGR1A_+_149755690.23-P1P2	FCGR1A	GCTGGGGGTTGAGGTCTGAG	-11	rU:dG	0.779	(0.750, 0.807)		0.242	0.192	20	20
FCGR1A_+_149755690.23-P1P2_210	FCGR1A_+_149755690.23-P1P2	FCGR1A	GCTGGGGGTCAAGGTCTGAG	-10	rA:dC	0.329	(0.293, 0.366)		0.204	0.201	20	20
FCGR1A_+_149755690.23-P1P2_215	FCGR1A_+_149755690.23-P1P2	FCGR1A	GCTGGGGGTCCAGGTCTGAG	-10	rC:dC	0.141	(0.119, 0.163)		0.204	0.165	20	20
FCGR1A_+_149755690.23-P1P2_218	FCGR1A_+_149755690.23-P1P2	FCGR1A	GCTGGGGGTCTAGGTCTGAG	-10	rU:dC	0.178	(0.148, 0.208)		0.204	0.165	20	20
FCGR1A_+_149755690.23-P1P2_225	FCGR1A_+_149755690.23-P1P2	FCGR1A	GCTGGGGGTCGGGGTCTGAG	-9	rG:dT	0.836	(0.814, 0.858)		0.191	0.235	20	20
FCGR1A_+_149755690.23-P1P2_228	FCGR1A_+_149755690.23-P1P2	FCGR1A	GCTGGGGGTCGCGGTCTGAG	-9	rC:dT	0.480	(0.438, 0.523)		0.191	0.209	20	20
FCGR1A_+_149755690.23-P1P2_231	FCGR1A_+_149755690.23-P1P2	FCGR1A	GCTGGGGGTCGTGGTCTGAG	-9	rU:dT	0.548	(0.505, 0.591)		0.191	0.186	20	20
FCGR1A_+_149755690.23-P1P2_234	FCGR1A_+_149755690.23-P1P2	FCGR1A	GCTGGGGGTCGAAGTCTGAG	-8	rA:dC	0.103	(0.077, 0.128)		0.181	0.201	20	20
FCGR1A_+_149755690.23-P1P2_239	FCGR1A_+_149755690.23-P1P2	FCGR1A	GCTGGGGGTCGACGTCTGAG	-8	rC:dC	0.022	(0.008, 0.036)		0.181	0.165	20	20
FCGR1A_+_149755690.23-P1P2_242	FCGR1A_+_149755690.23-P1P2	FCGR1A	GCTGGGGGTCGATGTCTGAG	-8	rU:dC	0.024	(0.007, 0.041)		0.181	0.165	20	20
FCGR1A_+_149755690.23-P1P2_246	FCGR1A_+_149755690.23-P1P2	FCGR1A	GCTGGGGGTCGAGATCTGAG	-7	rA:dC	0.206	(0.174, 0.239)		0.120	0.201	30	30
FCGR1A_+_149755690.23-P1P2_251	FCGR1A_+_149755690.23-P1P2	FCGR1A	GCTGGGGGTCGAGCTCTGAG	-7	rC:dC	0.027	(0.014, 0.040)		0.120	0.165	30	30
FCGR1A_+_149755690.23-P1P2_254	FCGR1A_+_149755690.23-P1P2	FCGR1A	GCTGGGGGTCGAGTTCTGAG	-7	rU:dC	0.020	(0.005, 0.035)		0.120	0.165	30	30
FCGR1A_+_149755690.23-P1P2_256	FCGR1A_+_149755690.23-P1P2	FCGR1A	GCTGGGGGTCGAGGACTGAG	-6	rA:dA	0.218	(0.185, 0.251)		0.139	0.182	30	30
FCGR1A_+_149755690.23-P1P2_259	FCGR1A_+_149755690.23-P1P2	FCGR1A	GCTGGGGGTCGAGGGCTGAG	-6	rG:dA	0.171	(0.149, 0.193)		0.139	0.200	30	30
FCGR1A_+_149755690.23-P1P2_262	FCGR1A_+_149755690.23-P1P2	FCGR1A	GCTGGGGGTCGAGGCCTGAG	-6	rC:dA	0.306	(0.271, 0.341)		0.139	0.225	30	30
FCGR1A_+_149755690.23-P1P2_269	FCGR1A_+_149755690.23-P1P2	FCGR1A	GCTGGGGGTCGAGGTATGAG	-5	rA:dG	0.099	(0.066, 0.131)		0.130	0.164	30	30
FCGR1A_+_149755690.23-P1P2_272	FCGR1A_+_149755690.23-P1P2	FCGR1A	GCTGGGGGTCGAGGTGTGAG	-5	rG:dG	0.142	(0.121, 0.163)		0.130	0.212	30	30
FCGR1A_+_149755690.23-P1P2_277	FCGR1A_+_149755690.23-P1P2	FCGR1A	GCTGGGGGTCGAGGTTTGAG	-5	rU:dG	0.125	(0.104, 0.146)		0.130	0.192	30	30
FCGR1A_+_149755690.23-P1P2_280	FCGR1A_+_149755690.23-P1P2	FCGR1A	GCTGGGGGTCGAGGTCAGAG	-4	rA:dA	0.337	(0.300, 0.374)		0.147	0.182	30	30
FCGR1A_+_149755690.23-P1P2_283	FCGR1A_+_149755690.23-P1P2	FCGR1A	GCTGGGGGTCGAGGTCGGAG	-4	rG:dA	0.397	(0.372, 0.422)		0.147	0.200	30	30
FCGR1A_+_149755690.23-P1P2_286	FCGR1A_+_149755690.23-P1P2	FCGR1A	GCTGGGGGTCGAGGTCCGAG	-4	rC:dA	0.271	(0.235, 0.306)		0.147	0.225	30	30
FCGR1A_+_149755690.23-P1P2_294	FCGR1A_+_149755690.23-P1P2	FCGR1A	GCTGGGGGTCGAGGTCTAAG	-3	rA:dC	0.068	(0.052, 0.084)		0.116	0.201	30	30
FCGR1A_+_149755690.23-P1P2_299	FCGR1A_+_149755690.23-P1P2	FCGR1A	GCTGGGGGTCGAGGTCTCAG	-3	rC:dC	0.038	(0.024, 0.051)		0.116	0.165	30	30
FCGR1A_+_149755690.23-P1P2_302	FCGR1A_+_149755690.23-P1P2	FCGR1A	GCTGGGGGTCGAGGTCTTAG	-3	rU:dC	0.034	(0.020, 0.049)		0.116	0.165	30	30
FCGR1A_+_149755690.23-P1P2_309	FCGR1A_+_149755690.23-P1P2	FCGR1A	GCTGGGGGTCGAGGTCTGGG	-2	rG:dT	0.486	(0.455, 0.516)		0.113	0.235	20	30
FCGR1A_+_149755690.23-P1P2_312	FCGR1A_+_149755690.23-P1P2	FCGR1A	GCTGGGGGTCGAGGTCTGCG	-2	rC:dT	0.085	(0.062, 0.108)		0.113	0.209	30	30
FCGR1A_+_149755690.23-P1P2_315	FCGR1A_+_149755690.23-P1P2	FCGR1A	GCTGGGGGTCGAGGTCTGTG	-2	rU:dT	0.143	(0.120, 0.166)		0.113	0.186	30	30
FCGR1A_+_149755690.23-P1P2_318	FCGR1A_+_149755690.23-P1P2	FCGR1A	GCTGGGGGTCGAGGTCTGAA	-1	rA:dC	0.078	(0.056, 0.100)		0.105	0.201	30	30
FCGR1A_+_149755690.23-P1P2_323	FCGR1A_+_149755690.23-P1P2	FCGR1A	GCTGGGGGTCGAGGTCTGAC	-1	rC:dC	0.021	(0.010, 0.032)		0.105	0.165	30	30
FCGR1A_+_149755690.23-P1P2_326	FCGR1A_+_149755690.23-P1P2	FCGR1A	GCTGGGGGTCGAGGTCTGAT	-1	rU:dC	0.019	(0.005, 0.033)		0.105	0.165	30	30
FCGR1A_+_149755705.23-P1P2	FCGR1A_+_149755705.23-P1P2	FCGR1A	GGAGGTGATTCTGTAGCTGG			1.000					10	10
FCGR1A_+_149755705.23-P1P2_102	FCGR1A_+_149755705.23-P1P2	FCGR1A	GAAGGTGATTCTGTAGCTGG	-19	rA:dC	0.551	(0.504, 0.598)		0.260	0.201	10	10
FCGR1A_+_149755705.23-P1P2_107	FCGR1A_+_149755705.23-P1P2	FCGR1A	GCAGGTGATTCTGTAGCTGG	-19	rC:dC	0.550	(0.515, 0.585)		0.260	0.165	10	10
FCGR1A_+_149755705.23-P1P2_110	FCGR1A_+_149755705.23-P1P2	FCGR1A	GTAGGTGATTCTGTAGCTGG	-19	rU:dC	0.575	(0.538, 0.612)		0.260	0.165	10	10
FCGR1A_+_149755705.23-P1P2_117	FCGR1A_+_149755705.23-P1P2	FCGR1A	GGGGGTGATTCTGTAGCTGG	-18	rG:dT	0.700	(0.658, 0.741)		0.218	0.235	10	10
FCGR1A_+_149755705.23-P1P2_120	FCGR1A_+_149755705.23-P1P2	FCGR1A	GGCGGTGATTCTGTAGCTGG	-18	rC:dT	0.616	(0.574, 0.659)		0.218	0.209	10	10
FCGR1A_+_149755705.23-P1P2_123	FCGR1A_+_149755705.23-P1P2	FCGR1A	GGTGGTGATTCTGTAGCTGG	-18	rU:dT	0.539	(0.509, 0.570)		0.218	0.186	10	10
FCGR1A_+_149755705.23-P1P2_126	FCGR1A_+_149755705.23-P1P2	FCGR1A	GGAAGTGATTCTGTAGCTGG	-17	rA:dC	0.306	(0.275, 0.336)		0.274	0.201	10	10
FCGR1A_+_149755705.23-P1P2_131	FCGR1A_+_149755705.23-P1P2	FCGR1A	GGACGTGATTCTGTAGCTGG	-17	rC:dC	0.336	(0.307, 0.364)		0.274	0.165	10	10
FCGR1A_+_149755705.23-P1P2_134	FCGR1A_+_149755705.23-P1P2	FCGR1A	GGATGTGATTCTGTAGCTGG	-17	rU:dC	0.288	(0.259, 0.318)		0.274	0.165	10	10
FCGR1A_+_149755705.23-P1P2_138	FCGR1A_+_149755705.23-P1P2	FCGR1A	GGAGATGATTCTGTAGCTGG	-16	rA:dC	0.300	(0.271, 0.329)		0.261	0.201	10	10
FCGR1A_+_149755705.23-P1P2_143	FCGR1A_+_149755705.23-P1P2	FCGR1A	GGAGCTGATTCTGTAGCTGG	-16	rC:dC	0.294	(0.268, 0.321)		0.261	0.165	10	10
FCGR1A_+_149755705.23-P1P2_146	FCGR1A_+_149755705.23-P1P2	FCGR1A	GGAGTTGATTCTGTAGCTGG	-16	rU:dC	0.245	(0.219, 0.270)		0.261	0.165	10	10
FCGR1A_+_149755705.23-P1P2_148	FCGR1A_+_149755705.23-P1P2	FCGR1A	GGAGGAGATTCTGTAGCTGG	-15	rA:dA	0.392	(0.356, 0.429)		0.223	0.182	10	10
FCGR1A_+_149755705.23-P1P2_151	FCGR1A_+_149755705.23-P1P2	FCGR1A	GGAGGGGATTCTGTAGCTGG	-15	rG:dA	0.526	(0.491, 0.561)		0.223	0.200	10	10
FCGR1A_+_149755705.23-P1P2_154	FCGR1A_+_149755705.23-P1P2	FCGR1A	GGAGGCGATTCTGTAGCTGG	-15	rC:dA	0.443	(0.411, 0.475)		0.223	0.225	10	10
FCGR1A_+_149755705.23-P1P2_162	FCGR1A_+_149755705.23-P1P2	FCGR1A	GGAGGTAATTCTGTAGCTGG	-14	rA:dC	0.275	(0.245, 0.304)		0.256	0.201	10	10
FCGR1A_+_149755705.23-P1P2_167	FCGR1A_+_149755705.23-P1P2	FCGR1A	GGAGGTCATTCTGTAGCTGG	-14	rC:dC	0.234	(0.205, 0.263)		0.256	0.165	10	10
FCGR1A_+_149755705.23-P1P2_170	FCGR1A_+_149755705.23-P1P2	FCGR1A	GGAGGTTATTCTGTAGCTGG	-14	rU:dC	0.239	(0.211, 0.268)		0.256	0.165	10	10
FCGR1A_+_149755705.23-P1P2_177	FCGR1A_+_149755705.23-P1P2	FCGR1A	GGAGGTGGTTCTGTAGCTGG	-13	rG:dT	0.748	(0.722, 0.775)		0.259	0.235	10	10
FCGR1A_+_149755705.23-P1P2_180	FCGR1A_+_149755705.23-P1P2	FCGR1A	GGAGGTGCTTCTGTAGCTGG	-13	rC:dT	0.385	(0.343, 0.428)		0.259	0.209	10	10
FCGR1A_+_149755705.23-P1P2_183	FCGR1A_+_149755705.23-P1P2	FCGR1A	GGAGGTGTTTCTGTAGCTGG	-13	rU:dT	0.442	(0.404, 0.479)		0.259	0.186	10	10
FCGR1A_+_149755705.23-P1P2_184	FCGR1A_+_149755705.23-P1P2	FCGR1A	GGAGGTGAATCTGTAGCTGG	-12	rA:dA	0.328	(0.295, 0.362)		0.259	0.182	20	20
FCGR1A_+_149755705.23-P1P2_187	FCGR1A_+_149755705.23-P1P2	FCGR1A	GGAGGTGAGTCTGTAGCTGG	-12	rG:dA	0.543	(0.513, 0.574)		0.259	0.200	20	20
FCGR1A_+_149755705.23-P1P2_190	FCGR1A_+_149755705.23-P1P2	FCGR1A	GGAGGTGACTCTGTAGCTGG	-12	rC:dA	0.375	(0.341, 0.409)		0.259	0.225	20	20
FCGR1A_+_149755705.23-P1P2_196	FCGR1A_+_149755705.23-P1P2	FCGR1A	GGAGGTGATACTGTAGCTGG	-11	rA:dA	0.295	(0.258, 0.332)		0.242	0.182	20	20
FCGR1A_+_149755705.23-P1P2_199	FCGR1A_+_149755705.23-P1P2	FCGR1A	GGAGGTGATGCTGTAGCTGG	-11	rG:dA	0.436	(0.401, 0.471)		0.242	0.200	20	20
FCGR1A_+_149755705.23-P1P2_202	FCGR1A_+_149755705.23-P1P2	FCGR1A	GGAGGTGATCCTGTAGCTGG	-11	rC:dA	0.340	(0.310, 0.369)		0.242	0.225	20	20
FCGR1A_+_149755705.23-P1P2_209	FCGR1A_+_149755705.23-P1P2	FCGR1A	GGAGGTGATTATGTAGCTGG	-10	rA:dG	0.088	(0.069, 0.108)		0.204	0.164	20	20
FCGR1A_+_149755705.23-P1P2_212	FCGR1A_+_149755705.23-P1P2	FCGR1A	GGAGGTGATTGTGTAGCTGG	-10	rG:dG	0.285	(0.247, 0.323)		0.204	0.212	20	20
FCGR1A_+_149755705.23-P1P2_217	FCGR1A_+_149755705.23-P1P2	FCGR1A	GGAGGTGATTTTGTAGCTGG	-10	rU:dG	0.314	(0.272, 0.356)		0.204	0.192	20	20
FCGR1A_+_149755705.23-P1P2_220	FCGR1A_+_149755705.23-P1P2	FCGR1A	GGAGGTGATTCAGTAGCTGG	-9	rA:dA	0.095	(0.074, 0.115)		0.191	0.182	20	20
FCGR1A_+_149755705.23-P1P2_223	FCGR1A_+_149755705.23-P1P2	FCGR1A	GGAGGTGATTCGGTAGCTGG	-9	rG:dA	0.245	(0.216, 0.274)		0.191	0.200	20	20
FCGR1A_+_149755705.23-P1P2_226	FCGR1A_+_149755705.23-P1P2	FCGR1A	GGAGGTGATTCCGTAGCTGG	-9	rC:dA	0.276	(0.245, 0.307)		0.191	0.225	20	20
FCGR1A_+_149755705.23-P1P2_234	FCGR1A_+_149755705.23-P1P2	FCGR1A	GGAGGTGATTCTATAGCTGG	-8	rA:dC	0.043	(0.030, 0.057)		0.181	0.201	20	20
FCGR1A_+_149755705.23-P1P2_239	FCGR1A_+_149755705.23-P1P2	FCGR1A	GGAGGTGATTCTCTAGCTGG	-8	rC:dC	0.021	(0.011, 0.031)		0.181	0.165	20	20
FCGR1A_+_149755705.23-P1P2_242	FCGR1A_+_149755705.23-P1P2	FCGR1A	GGAGGTGATTCTTTAGCTGG	-8	rU:dC	0.014	(0.003, 0.026)		0.181	0.165	20	20
FCGR1A_+_149755705.23-P1P2_244	FCGR1A_+_149755705.23-P1P2	FCGR1A	GGAGGTGATTCTGAAGCTGG	-7	rA:dA	0.065	(0.049, 0.082)		0.120	0.182	30	30
FCGR1A_+_149755705.23-P1P2_247	FCGR1A_+_149755705.23-P1P2	FCGR1A	GGAGGTGATTCTGGAGCTGG	-7	rG:dA	0.099	(0.086, 0.113)		0.120	0.200	20	30
FCGR1A_+_149755705.23-P1P2_250	FCGR1A_+_149755705.23-P1P2	FCGR1A	GGAGGTGATTCTGCAGCTGG	-7	rC:dA	0.128	(0.113, 0.144)		0.120	0.225	30	30
FCGR1A_+_149755705.23-P1P2_261	FCGR1A_+_149755705.23-P1P2	FCGR1A	GGAGGTGATTCTGTGGCTGG	-6	rG:dT	0.228	(0.199, 0.256)		0.139	0.235	20	30
FCGR1A_+_149755705.23-P1P2_264	FCGR1A_+_149755705.23-P1P2	FCGR1A	GGAGGTGATTCTGTCGCTGG	-6	rC:dT	0.035	(0.020, 0.050)		0.139	0.209	30	30
FCGR1A_+_149755705.23-P1P2_267	FCGR1A_+_149755705.23-P1P2	FCGR1A	GGAGGTGATTCTGTTGCTGG	-6	rU:dT	0.032	(0.017, 0.047)		0.139	0.186	20	30
FCGR1A_+_149755705.23-P1P2_270	FCGR1A_+_149755705.23-P1P2	FCGR1A	GGAGGTGATTCTGTAACTGG	-5	rA:dC	0.042	(0.029, 0.056)		0.130	0.201	30	30
FCGR1A_+_149755705.23-P1P2_275	FCGR1A_+_149755705.23-P1P2	FCGR1A	GGAGGTGATTCTGTACCTGG	-5	rC:dC	0.014	(0.002, 0.026)		0.130	0.165	30	30
FCGR1A_+_149755705.23-P1P2_278	FCGR1A_+_149755705.23-P1P2	FCGR1A	GGAGGTGATTCTGTATCTGG	-5	rU:dC	0.012	(-0.001, 0.025)		0.130	0.165	30	30
FCGR1A_+_149755705.23-P1P2_281	FCGR1A_+_149755705.23-P1P2	FCGR1A	GGAGGTGATTCTGTAGATGG	-4	rA:dG	0.077	(0.061, 0.093)		0.147	0.164	30	30
FCGR1A_+_149755705.23-P1P2_284	FCGR1A_+_149755705.23-P1P2	FCGR1A	GGAGGTGATTCTGTAGGTGG	-4	rG:dG	0.263	(0.231, 0.295)		0.147	0.212	30	30
FCGR1A_+_149755705.23-P1P2_289	FCGR1A_+_149755705.23-P1P2	FCGR1A	GGAGGTGATTCTGTAGTTGG	-4	rU:dG	0.101	(0.081, 0.122)		0.147	0.192	30	30
FCGR1A_+_149755705.23-P1P2_292	FCGR1A_+_149755705.23-P1P2	FCGR1A	GGAGGTGATTCTGTAGCAGG	-3	rA:dA	0.073	(0.054, 0.091)		0.116	0.182	30	30
FCGR1A_+_149755705.23-P1P2_295	FCGR1A_+_149755705.23-P1P2	FCGR1A	GGAGGTGATTCTGTAGCGGG	-3	rG:dA	0.168	(0.148, 0.189)		0.116	0.200	30	30
FCGR1A_+_149755705.23-P1P2_298	FCGR1A_+_149755705.23-P1P2	FCGR1A	GGAGGTGATTCTGTAGCCGG	-3	rC:dA	0.101	(0.083, 0.119)		0.116	0.225	30	30
FCGR1A_+_149755705.23-P1P2_306	FCGR1A_+_149755705.23-P1P2	FCGR1A	GGAGGTGATTCTGTAGCTAG	-2	rA:dC	0.020	(0.007, 0.032)		0.113	0.201	30	30
FCGR1A_+_149755705.23-P1P2_311	FCGR1A_+_149755705.23-P1P2	FCGR1A	GGAGGTGATTCTGTAGCTCG	-2	rC:dC	0.001	(-0.011, 0.013)		0.113	0.165	30	30
FCGR1A_+_149755705.23-P1P2_314	FCGR1A_+_149755705.23-P1P2	FCGR1A	GGAGGTGATTCTGTAGCTTG	-2	rU:dC	0.003	(-0.009, 0.014)		0.113	0.165	30	30
FCGR1A_+_149755705.23-P1P2_318	FCGR1A_+_149755705.23-P1P2	FCGR1A	GGAGGTGATTCTGTAGCTGA	-1	rA:dC	0.027	(0.013, 0.041)		0.105	0.201	30	30
FCGR1A_+_149755705.23-P1P2_323	FCGR1A_+_149755705.23-P1P2	FCGR1A	GGAGGTGATTCTGTAGCTGC	-1	rC:dC	0.006	(-0.005, 0.018)		0.105	0.165	30	30
FCGR1A_+_149755705.23-P1P2_326	FCGR1A_+_149755705.23-P1P2	FCGR1A	GGAGGTGATTCTGTAGCTGT	-1	rU:dC	0.008	(-0.004, 0.020)		0.105	0.165	30	30
FCGR1A_-_149755673.23-P1P2	FCGR1A_-_149755673.23-P1P2	FCGR1A	GTGGGAGCAGCTCTACACAG			1.000					30	30
FCGR1A_-_149755673.23-P1P2_100	FCGR1A_-_149755673.23-P1P2	FCGR1A	GAGGGAGCAGCTCTACACAG	-19	rA:dA	0.929	(0.876, 0.982)		0.260	0.182	30	40
FCGR1A_-_149755673.23-P1P2_103	FCGR1A_-_149755673.23-P1P2	FCGR1A	GGGGGAGCAGCTCTACACAG	-19	rG:dA	0.980	(0.933, 1.028)		0.260	0.200	20	40
FCGR1A_-_149755673.23-P1P2_106	FCGR1A_-_149755673.23-P1P2	FCGR1A	GCGGGAGCAGCTCTACACAG	-19	rC:dA	0.891	(0.833, 0.948)		0.260	0.225	30	30
FCGR1A_-_149755673.23-P1P2_114	FCGR1A_-_149755673.23-P1P2	FCGR1A	GTAGGAGCAGCTCTACACAG	-18	rA:dC	0.873	(0.824, 0.922)		0.218	0.201	30	30
FCGR1A_-_149755673.23-P1P2_119	FCGR1A_-_149755673.23-P1P2	FCGR1A	GTCGGAGCAGCTCTACACAG	-18	rC:dC	0.909	(0.864, 0.954)		0.218	0.165	30	40
FCGR1A_-_149755673.23-P1P2_122	FCGR1A_-_149755673.23-P1P2	FCGR1A	GTTGGAGCAGCTCTACACAG	-18	rU:dC	0.843	(0.798, 0.888)		0.218	0.165	20	40
FCGR1A_-_149755673.23-P1P2_126	FCGR1A_-_149755673.23-P1P2	FCGR1A	GTGAGAGCAGCTCTACACAG	-17	rA:dC	0.646	(0.597, 0.696)		0.274	0.201	30	40
FCGR1A_-_149755673.23-P1P2_131	FCGR1A_-_149755673.23-P1P2	FCGR1A	GTGCGAGCAGCTCTACACAG	-17	rC:dC	0.646	(0.593, 0.700)		0.274	0.165	40	40
FCGR1A_-_149755673.23-P1P2_134	FCGR1A_-_149755673.23-P1P2	FCGR1A	GTGTGAGCAGCTCTACACAG	-17	rU:dC	0.622	(0.568, 0.676)		0.274	0.165	30	40
FCGR1A_-_149755673.23-P1P2_138	FCGR1A_-_149755673.23-P1P2	FCGR1A	GTGGAAGCAGCTCTACACAG	-16	rA:dC	0.533	(0.485, 0.582)		0.261	0.201	30	30
FCGR1A_-_149755673.23-P1P2_143	FCGR1A_-_149755673.23-P1P2	FCGR1A	GTGGCAGCAGCTCTACACAG	-16	rC:dC	0.500	(0.458, 0.543)		0.261	0.165	30	40
FCGR1A_-_149755673.23-P1P2_146	FCGR1A_-_149755673.23-P1P2	FCGR1A	GTGGTAGCAGCTCTACACAG	-16	rU:dC	0.453	(0.413, 0.493)		0.261	0.165	40	40
FCGR1A_-_149755673.23-P1P2_153	FCGR1A_-_149755673.23-P1P2	FCGR1A	GTGGGGGCAGCTCTACACAG	-15	rG:dT	0.862	(0.822, 0.903)		0.223	0.235	30	30
FCGR1A_-_149755673.23-P1P2_156	FCGR1A_-_149755673.23-P1P2	FCGR1A	GTGGGCGCAGCTCTACACAG	-15	rC:dT	0.655	(0.604, 0.705)		0.223	0.209	20	40
FCGR1A_-_149755673.23-P1P2_159	FCGR1A_-_149755673.23-P1P2	FCGR1A	GTGGGTGCAGCTCTACACAG	-15	rU:dT	0.675	(0.631, 0.720)		0.223	0.186	30	40
FCGR1A_-_149755673.23-P1P2_162	FCGR1A_-_149755673.23-P1P2	FCGR1A	GTGGGAACAGCTCTACACAG	-14	rA:dC	0.373	(0.334, 0.413)		0.256	0.201	30	40
FCGR1A_-_149755673.23-P1P2_167	FCGR1A_-_149755673.23-P1P2	FCGR1A	GTGGGACCAGCTCTACACAG	-14	rC:dC	0.269	(0.232, 0.307)		0.256	0.165	20	40
FCGR1A_-_149755673.23-P1P2_170	FCGR1A_-_149755673.23-P1P2	FCGR1A	GTGGGATCAGCTCTACACAG	-14	rU:dC	0.313	(0.278, 0.347)		0.256	0.165	30	40
FCGR1A_-_149755673.23-P1P2_173	FCGR1A_-_149755673.23-P1P2	FCGR1A	GTGGGAGAAGCTCTACACAG	-13	rA:dG	0.355	(0.319, 0.391)		0.259	0.164	20	40
FCGR1A_-_149755673.23-P1P2_176	FCGR1A_-_149755673.23-P1P2	FCGR1A	GTGGGAGGAGCTCTACACAG	-13	rG:dG	0.560	(0.527, 0.594)		0.259	0.212	30	40
FCGR1A_-_149755673.23-P1P2_181	FCGR1A_-_149755673.23-P1P2	FCGR1A	GTGGGAGTAGCTCTACACAG	-13	rU:dG	0.589	(0.545, 0.633)		0.259	0.192	30	40
FCGR1A_-_149755673.23-P1P2_189	FCGR1A_-_149755673.23-P1P2	FCGR1A	GTGGGAGCGGCTCTACACAG	-12	rG:dT	0.831	(0.786, 0.875)		0.259	0.235	30	50
FCGR1A_-_149755673.23-P1P2_192	FCGR1A_-_149755673.23-P1P2	FCGR1A	GTGGGAGCCGCTCTACACAG	-12	rC:dT	0.314	(0.270, 0.358)		0.259	0.209	40	50
FCGR1A_-_149755673.23-P1P2_195	FCGR1A_-_149755673.23-P1P2	FCGR1A	GTGGGAGCTGCTCTACACAG	-12	rU:dT	0.476	(0.429, 0.523)		0.259	0.186	30	50
FCGR1A_-_149755673.23-P1P2_198	FCGR1A_-_149755673.23-P1P2	FCGR1A	GTGGGAGCAACTCTACACAG	-11	rA:dC	0.097	(0.075, 0.118)		0.242	0.201	40	50
FCGR1A_-_149755673.23-P1P2_203	FCGR1A_-_149755673.23-P1P2	FCGR1A	GTGGGAGCACCTCTACACAG	-11	rC:dC	0.020	(0.007, 0.033)		0.242	0.165	20	50
FCGR1A_-_149755673.23-P1P2_206	FCGR1A_-_149755673.23-P1P2	FCGR1A	GTGGGAGCATCTCTACACAG	-11	rU:dC	0.037	(0.020, 0.054)		0.242	0.165	40	50
FCGR1A_-_149755673.23-P1P2_209	FCGR1A_-_149755673.23-P1P2	FCGR1A	GTGGGAGCAGATCTACACAG	-10	rA:dG	0.062	(0.040, 0.083)		0.204	0.164	30	40
FCGR1A_-_149755673.23-P1P2_212	FCGR1A_-_149755673.23-P1P2	FCGR1A	GTGGGAGCAGGTCTACACAG	-10	rG:dG	0.327	(0.294, 0.361)		0.204	0.212	40	50
FCGR1A_-_149755673.23-P1P2_217	FCGR1A_-_149755673.23-P1P2	FCGR1A	GTGGGAGCAGTTCTACACAG	-10	rU:dG	0.363	(0.330, 0.396)		0.204	0.192	30	30
FCGR1A_-_149755673.23-P1P2_220	FCGR1A_-_149755673.23-P1P2	FCGR1A	GTGGGAGCAGCACTACACAG	-9	rA:dA	0.041	(0.020, 0.061)		0.191	0.182	30	50
FCGR1A_-_149755673.23-P1P2_223	FCGR1A_-_149755673.23-P1P2	FCGR1A	GTGGGAGCAGCGCTACACAG	-9	rG:dA	0.144	(0.123, 0.165)		0.191	0.200	40	40
FCGR1A_-_149755673.23-P1P2_226	FCGR1A_-_149755673.23-P1P2	FCGR1A	GTGGGAGCAGCCCTACACAG	-9	rC:dA	0.334	(0.299, 0.369)		0.191	0.225	20	40
FCGR1A_-_149755673.23-P1P2_233	FCGR1A_-_149755673.23-P1P2	FCGR1A	GTGGGAGCAGCTATACACAG	-8	rA:dG	-0.027	(-0.042, -0.012)		0.181	0.164	20	50
FCGR1A_-_149755673.23-P1P2_236	FCGR1A_-_149755673.23-P1P2	FCGR1A	GTGGGAGCAGCTGTACACAG	-8	rG:dG	0.112	(0.090, 0.134)		0.181	0.212	30	40
FCGR1A_-_149755673.23-P1P2_241	FCGR1A_-_149755673.23-P1P2	FCGR1A	GTGGGAGCAGCTTTACACAG	-8	rU:dG	0.197	(0.153, 0.241)		0.181	0.192	30	50
FCGR1A_-_149755673.23-P1P2_244	FCGR1A_-_149755673.23-P1P2	FCGR1A	GTGGGAGCAGCTCAACACAG	-7	rA:dA	0.031	(0.014, 0.048)		0.120	0.182	30	30
FCGR1A_-_149755673.23-P1P2_247	FCGR1A_-_149755673.23-P1P2	FCGR1A	GTGGGAGCAGCTCGACACAG	-7	rG:dA	0.045	(0.033, 0.056)		0.120	0.200	30	30
FCGR1A_-_149755673.23-P1P2_250	FCGR1A_-_149755673.23-P1P2	FCGR1A	GTGGGAGCAGCTCCACACAG	-7	rC:dA	0.117	(0.100, 0.134)		0.120	0.225	10	30
FCGR1A_-_149755673.23-P1P2_261	FCGR1A_-_149755673.23-P1P2	FCGR1A	GTGGGAGCAGCTCTGCACAG	-6	rG:dT	0.165	(0.145, 0.185)		0.139	0.235	20	40
FCGR1A_-_149755673.23-P1P2_264	FCGR1A_-_149755673.23-P1P2	FCGR1A	GTGGGAGCAGCTCTCCACAG	-6	rC:dT	0.055	(0.038, 0.072)		0.139	0.209	30	30
FCGR1A_-_149755673.23-P1P2_267	FCGR1A_-_149755673.23-P1P2	FCGR1A	GTGGGAGCAGCTCTTCACAG	-6	rU:dT	0.024	(0.009, 0.039)		0.139	0.186	30	40
FCGR1A_-_149755673.23-P1P2_269	FCGR1A_-_149755673.23-P1P2	FCGR1A	GTGGGAGCAGCTCTAAACAG	-5	rA:dG	-0.008	(-0.023, 0.006)		0.130	0.164	30	50
FCGR1A_-_149755673.23-P1P2_272	FCGR1A_-_149755673.23-P1P2	FCGR1A	GTGGGAGCAGCTCTAGACAG	-5	rG:dG	0.026	(0.011, 0.041)		0.130	0.212	20	30
FCGR1A_-_149755673.23-P1P2_277	FCGR1A_-_149755673.23-P1P2	FCGR1A	GTGGGAGCAGCTCTATACAG	-5	rU:dG	0.016	(0.001, 0.032)		0.130	0.192	30	60
FCGR1A_-_149755673.23-P1P2_285	FCGR1A_-_149755673.23-P1P2	FCGR1A	GTGGGAGCAGCTCTACGCAG	-4	rG:dT	0.370	(0.329, 0.411)		0.147	0.235	30	60
FCGR1A_-_149755673.23-P1P2_288	FCGR1A_-_149755673.23-P1P2	FCGR1A	GTGGGAGCAGCTCTACCCAG	-4	rC:dT	0.063	(0.046, 0.081)		0.147	0.209	30	40
FCGR1A_-_149755673.23-P1P2_291	FCGR1A_-_149755673.23-P1P2	FCGR1A	GTGGGAGCAGCTCTACTCAG	-4	rU:dT	0.038	(0.021, 0.056)		0.147	0.186	30	40
FCGR1A_-_149755673.23-P1P2_293	FCGR1A_-_149755673.23-P1P2	FCGR1A	GTGGGAGCAGCTCTACAAAG	-3	rA:dG	-0.003	(-0.016, 0.011)		0.116	0.164	40	50
FCGR1A_-_149755673.23-P1P2_296	FCGR1A_-_149755673.23-P1P2	FCGR1A	GTGGGAGCAGCTCTACAGAG	-3	rG:dG	0.060	(0.046, 0.074)		0.116	0.212	30	40
FCGR1A_-_149755673.23-P1P2_301	FCGR1A_-_149755673.23-P1P2	FCGR1A	GTGGGAGCAGCTCTACATAG	-3	rU:dG	0.025	(0.010, 0.039)		0.116	0.192	40	60
FCGR1A_-_149755673.23-P1P2_309	FCGR1A_-_149755673.23-P1P2	FCGR1A	GTGGGAGCAGCTCTACACGG	-2	rG:dT	0.296	(0.258, 0.334)		0.113	0.235	30	50
FCGR1A_-_149755673.23-P1P2_312	FCGR1A_-_149755673.23-P1P2	FCGR1A	GTGGGAGCAGCTCTACACCG	-2	rC:dT	0.041	(0.027, 0.056)		0.113	0.209	30	60
FCGR1A_-_149755673.23-P1P2_315	FCGR1A_-_149755673.23-P1P2	FCGR1A	GTGGGAGCAGCTCTACACTG	-2	rU:dT	0.032	(0.017, 0.047)		0.113	0.186	30	50
FCGR1A_-_149755673.23-P1P2_318	FCGR1A_-_149755673.23-P1P2	FCGR1A	GTGGGAGCAGCTCTACACAA	-1	rA:dC	0.005	(-0.007, 0.018)		0.105	0.201	30	50
FCGR1A_-_149755673.23-P1P2_323	FCGR1A_-_149755673.23-P1P2	FCGR1A	GTGGGAGCAGCTCTACACAC	-1	rC:dC	0.006	(-0.005, 0.016)		0.105	0.165	30	50
FCGR1A_-_149755673.23-P1P2_326	FCGR1A_-_149755673.23-P1P2	FCGR1A	GTGGGAGCAGCTCTACACAT	-1	rU:dC	-0.001	(-0.012, 0.010)		0.105	0.165	30	60
FCGR1A_-_149755684.23-P1P2	FCGR1A_-_149755684.23-P1P2	FCGR1A	GCTACACAGTGGTTTCTCAA			1.000					10	10
FCGR1A_-_149755684.23-P1P2_101	FCGR1A_-_149755684.23-P1P2	FCGR1A	GATACACAGTGGTTTCTCAA	-19	rA:dG	0.982	(0.944, 1.019)		0.260	0.164	20	20
FCGR1A_-_149755684.23-P1P2_104	FCGR1A_-_149755684.23-P1P2	FCGR1A	GGTACACAGTGGTTTCTCAA	-19	rG:dG	1.000	(0.963, 1.037)		0.260	0.212	20	20
FCGR1A_-_149755684.23-P1P2_109	FCGR1A_-_149755684.23-P1P2	FCGR1A	GTTACACAGTGGTTTCTCAA	-19	rU:dG	0.868	(0.832, 0.904)		0.260	0.192	20	20
FCGR1A_-_149755684.23-P1P2_112	FCGR1A_-_149755684.23-P1P2	FCGR1A	GCAACACAGTGGTTTCTCAA	-18	rA:dA	0.885	(0.844, 0.926)		0.218	0.182	10	10
FCGR1A_-_149755684.23-P1P2_115	FCGR1A_-_149755684.23-P1P2	FCGR1A	GCGACACAGTGGTTTCTCAA	-18	rG:dA	0.955	(0.922, 0.988)		0.218	0.200	10	10
FCGR1A_-_149755684.23-P1P2_118	FCGR1A_-_149755684.23-P1P2	FCGR1A	GCCACACAGTGGTTTCTCAA	-18	rC:dA	0.906	(0.861, 0.951)		0.218	0.225	10	10
FCGR1A_-_149755684.23-P1P2_129	FCGR1A_-_149755684.23-P1P2	FCGR1A	GCTGCACAGTGGTTTCTCAA	-17	rG:dT	0.995	(0.950, 1.040)		0.274	0.235	20	20
FCGR1A_-_149755684.23-P1P2_132	FCGR1A_-_149755684.23-P1P2	FCGR1A	GCTCCACAGTGGTTTCTCAA	-17	rC:dT	0.845	(0.797, 0.892)		0.274	0.209	20	20
FCGR1A_-_149755684.23-P1P2_135	FCGR1A_-_149755684.23-P1P2	FCGR1A	GCTTCACAGTGGTTTCTCAA	-17	rU:dT	0.725	(0.671, 0.779)		0.274	0.186	20	20
FCGR1A_-_149755684.23-P1P2_137	FCGR1A_-_149755684.23-P1P2	FCGR1A	GCTAAACAGTGGTTTCTCAA	-16	rA:dG	0.474	(0.422, 0.525)		0.261	0.164	20	20
FCGR1A_-_149755684.23-P1P2_140	FCGR1A_-_149755684.23-P1P2	FCGR1A	GCTAGACAGTGGTTTCTCAA	-16	rG:dG	0.623	(0.576, 0.670)		0.261	0.212	20	20
FCGR1A_-_149755684.23-P1P2_145	FCGR1A_-_149755684.23-P1P2	FCGR1A	GCTATACAGTGGTTTCTCAA	-16	rU:dG	0.599	(0.555, 0.643)		0.261	0.192	20	20
FCGR1A_-_149755684.23-P1P2_153	FCGR1A_-_149755684.23-P1P2	FCGR1A	GCTACGCAGTGGTTTCTCAA	-15	rG:dT	0.970	(0.940, 0.999)		0.223	0.235	20	20
FCGR1A_-_149755684.23-P1P2_156	FCGR1A_-_149755684.23-P1P2	FCGR1A	GCTACCCAGTGGTTTCTCAA	-15	rC:dT	0.752	(0.708, 0.797)		0.223	0.209	20	20
FCGR1A_-_149755684.23-P1P2_159	FCGR1A_-_149755684.23-P1P2	FCGR1A	GCTACTCAGTGGTTTCTCAA	-15	rU:dT	0.676	(0.630, 0.723)		0.223	0.186	20	20
FCGR1A_-_149755684.23-P1P2_161	FCGR1A_-_149755684.23-P1P2	FCGR1A	GCTACAAAGTGGTTTCTCAA	-14	rA:dG	0.392	(0.346, 0.439)		0.256	0.164	20	20
FCGR1A_-_149755684.23-P1P2_164	FCGR1A_-_149755684.23-P1P2	FCGR1A	GCTACAGAGTGGTTTCTCAA	-14	rG:dG	0.531	(0.485, 0.577)		0.256	0.212	20	20
FCGR1A_-_149755684.23-P1P2_169	FCGR1A_-_149755684.23-P1P2	FCGR1A	GCTACATAGTGGTTTCTCAA	-14	rU:dG	0.606	(0.560, 0.653)		0.256	0.192	20	20
FCGR1A_-_149755684.23-P1P2_177	FCGR1A_-_149755684.23-P1P2	FCGR1A	GCTACACGGTGGTTTCTCAA	-13	rG:dT	0.914	(0.887, 0.940)		0.259	0.235	20	20
FCGR1A_-_149755684.23-P1P2_180	FCGR1A_-_149755684.23-P1P2	FCGR1A	GCTACACCGTGGTTTCTCAA	-13	rC:dT	0.534	(0.471, 0.597)		0.259	0.209	20	20
FCGR1A_-_149755684.23-P1P2_183	FCGR1A_-_149755684.23-P1P2	FCGR1A	GCTACACTGTGGTTTCTCAA	-13	rU:dT	0.606	(0.549, 0.663)		0.259	0.186	20	20
FCGR1A_-_149755684.23-P1P2_186	FCGR1A_-_149755684.23-P1P2	FCGR1A	GCTACACAATGGTTTCTCAA	-12	rA:dC	0.279	(0.225, 0.333)		0.259	0.201	30	30
FCGR1A_-_149755684.23-P1P2_191	FCGR1A_-_149755684.23-P1P2	FCGR1A	GCTACACACTGGTTTCTCAA	-12	rC:dC	0.136	(0.093, 0.178)		0.259	0.165	30	30
FCGR1A_-_149755684.23-P1P2_194	FCGR1A_-_149755684.23-P1P2	FCGR1A	GCTACACATTGGTTTCTCAA	-12	rU:dC	0.206	(0.156, 0.256)		0.259	0.165	30	30
FCGR1A_-_149755684.23-P1P2_196	FCGR1A_-_149755684.23-P1P2	FCGR1A	GCTACACAGAGGTTTCTCAA	-11	rA:dA	0.398	(0.337, 0.458)		0.242	0.182	20	30
FCGR1A_-_149755684.23-P1P2_199	FCGR1A_-_149755684.23-P1P2	FCGR1A	GCTACACAGGGGTTTCTCAA	-11	rG:dA	0.629	(0.584, 0.675)		0.242	0.200	30	30
FCGR1A_-_149755684.23-P1P2_202	FCGR1A_-_149755684.23-P1P2	FCGR1A	GCTACACAGCGGTTTCTCAA	-11	rC:dA	0.386	(0.332, 0.441)		0.242	0.225	30	30
FCGR1A_-_149755684.23-P1P2_210	FCGR1A_-_149755684.23-P1P2	FCGR1A	GCTACACAGTAGTTTCTCAA	-10	rA:dC	0.042	(0.013, 0.071)		0.204	0.201	30	30
FCGR1A_-_149755684.23-P1P2_215	FCGR1A_-_149755684.23-P1P2	FCGR1A	GCTACACAGTCGTTTCTCAA	-10	rC:dC	-0.012	(-0.027, 0.004)		0.204	0.165	30	30
FCGR1A_-_149755684.23-P1P2_218	FCGR1A_-_149755684.23-P1P2	FCGR1A	GCTACACAGTTGTTTCTCAA	-10	rU:dC	-0.010	(-0.029, 0.009)		0.204	0.165	20	30
FCGR1A_-_149755684.23-P1P2_222	FCGR1A_-_149755684.23-P1P2	FCGR1A	GCTACACAGTGATTTCTCAA	-9	rA:dC	0.031	(0.005, 0.056)		0.191	0.201	30	30
FCGR1A_-_149755684.23-P1P2_227	FCGR1A_-_149755684.23-P1P2	FCGR1A	GCTACACAGTGCTTTCTCAA	-9	rC:dC	0.000	(-0.013, 0.014)		0.191	0.165	20	20
FCGR1A_-_149755684.23-P1P2_230	FCGR1A_-_149755684.23-P1P2	FCGR1A	GCTACACAGTGTTTTCTCAA	-9	rU:dC	-0.002	(-0.016, 0.011)		0.191	0.165	20	30
FCGR1A_-_149755684.23-P1P2_232	FCGR1A_-_149755684.23-P1P2	FCGR1A	GCTACACAGTGGATTCTCAA	-8	rA:dA	0.063	(0.035, 0.090)		0.181	0.182	20	30
FCGR1A_-_149755684.23-P1P2_235	FCGR1A_-_149755684.23-P1P2	FCGR1A	GCTACACAGTGGGTTCTCAA	-8	rG:dA	0.239	(0.201, 0.277)		0.181	0.200	20	30
FCGR1A_-_149755684.23-P1P2_238	FCGR1A_-_149755684.23-P1P2	FCGR1A	GCTACACAGTGGCTTCTCAA	-8	rC:dA	0.296	(0.245, 0.347)		0.181	0.225	20	30
FCGR1A_-_149755684.23-P1P2_244	FCGR1A_-_149755684.23-P1P2	FCGR1A	GCTACACAGTGGTATCTCAA	-7	rA:dA	0.067	(0.039, 0.095)		0.120	0.182	30	40
FCGR1A_-_149755684.23-P1P2_247	FCGR1A_-_149755684.23-P1P2	FCGR1A	GCTACACAGTGGTGTCTCAA	-7	rG:dA	0.096	(0.077, 0.115)		0.120	0.200	30	40
FCGR1A_-_149755684.23-P1P2_250	FCGR1A_-_149755684.23-P1P2	FCGR1A	GCTACACAGTGGTCTCTCAA	-7	rC:dA	0.180	(0.139, 0.221)		0.120	0.225	30	40
FCGR1A_-_149755684.23-P1P2_256	FCGR1A_-_149755684.23-P1P2	FCGR1A	GCTACACAGTGGTTACTCAA	-6	rA:dA	0.054	(0.029, 0.080)		0.139	0.182	30	40
FCGR1A_-_149755684.23-P1P2_259	FCGR1A_-_149755684.23-P1P2	FCGR1A	GCTACACAGTGGTTGCTCAA	-6	rG:dA	0.033	(0.016, 0.051)		0.139	0.200	30	40
FCGR1A_-_149755684.23-P1P2_262	FCGR1A_-_149755684.23-P1P2	FCGR1A	GCTACACAGTGGTTCCTCAA	-6	rC:dA	0.195	(0.161, 0.230)		0.139	0.225	30	40
FCGR1A_-_149755684.23-P1P2_269	FCGR1A_-_149755684.23-P1P2	FCGR1A	GCTACACAGTGGTTTATCAA	-5	rA:dG	-0.011	(-0.028, 0.007)		0.130	0.164	30	30
FCGR1A_-_149755684.23-P1P2_272	FCGR1A_-_149755684.23-P1P2	FCGR1A	GCTACACAGTGGTTTGTCAA	-5	rG:dG	0.005	(-0.013, 0.023)		0.130	0.212	30	40
FCGR1A_-_149755684.23-P1P2_277	FCGR1A_-_149755684.23-P1P2	FCGR1A	GCTACACAGTGGTTTTTCAA	-5	rU:dG	-0.006	(-0.027, 0.016)		0.130	0.192	30	40
FCGR1A_-_149755684.23-P1P2_280	FCGR1A_-_149755684.23-P1P2	FCGR1A	GCTACACAGTGGTTTCACAA	-4	rA:dA	0.081	(0.049, 0.113)		0.147	0.182	30	40
FCGR1A_-_149755684.23-P1P2_283	FCGR1A_-_149755684.23-P1P2	FCGR1A	GCTACACAGTGGTTTCGCAA	-4	rG:dA	0.102	(0.078, 0.126)		0.147	0.200	40	40
FCGR1A_-_149755684.23-P1P2_286	FCGR1A_-_149755684.23-P1P2	FCGR1A	GCTACACAGTGGTTTCCCAA	-4	rC:dA	0.121	(0.099, 0.143)		0.147	0.225	30	40
FCGR1A_-_149755684.23-P1P2_293	FCGR1A_-_149755684.23-P1P2	FCGR1A	GCTACACAGTGGTTTCTAAA	-3	rA:dG	-0.004	(-0.018, 0.011)		0.116	0.164	30	30
FCGR1A_-_149755684.23-P1P2_296	FCGR1A_-_149755684.23-P1P2	FCGR1A	GCTACACAGTGGTTTCTGAA	-3	rG:dG	0.033	(0.015, 0.050)		0.116	0.212	30	40
FCGR1A_-_149755684.23-P1P2_301	FCGR1A_-_149755684.23-P1P2	FCGR1A	GCTACACAGTGGTTTCTTAA	-3	rU:dG	0.010	(-0.009, 0.028)		0.116	0.192	40	40
FCGR1A_-_149755684.23-P1P2_309	FCGR1A_-_149755684.23-P1P2	FCGR1A	GCTACACAGTGGTTTCTCGA	-2	rG:dT	0.253	(0.219, 0.286)		0.113	0.235	40	40
FCGR1A_-_149755684.23-P1P2_312	FCGR1A_-_149755684.23-P1P2	FCGR1A	GCTACACAGTGGTTTCTCCA	-2	rC:dT	0.053	(0.032, 0.074)		0.113	0.209	30	40
FCGR1A_-_149755684.23-P1P2_315	FCGR1A_-_149755684.23-P1P2	FCGR1A	GCTACACAGTGGTTTCTCTA	-2	rU:dT	0.040	(0.020, 0.059)		0.113	0.186	40	40
FCGR1A_-_149755684.23-P1P2_321	FCGR1A_-_149755684.23-P1P2	FCGR1A	GCTACACAGTGGTTTCTCAG	-1	rG:dT	0.238	(0.209, 0.268)		0.105	0.235	30	40
FCGR1A_-_149755684.23-P1P2_324	FCGR1A_-_149755684.23-P1P2	FCGR1A	GCTACACAGTGGTTTCTCAC	-1	rC:dT	0.023	(0.006, 0.039)		0.105	0.209	30	40
FCGR1A_-_149755684.23-P1P2_327	FCGR1A_-_149755684.23-P1P2	FCGR1A	GCTACACAGTGGTTTCTCAT	-1	rU:dT	0.025	(0.007, 0.044)		0.105	0.186	30	40
FCGR1A_-_149755852.23-P1P2	FCGR1A_-_149755852.23-P1P2	FCGR1A	GAGGAGGGCCGGAAACCACA			1.000					30	30
FCGR1A_-_149755852.23-P1P2_105	FCGR1A_-_149755852.23-P1P2	FCGR1A	GGGGAGGGCCGGAAACCACA	-19	rG:dT	0.716	(0.659, 0.773)		0.260	0.235	40	40
FCGR1A_-_149755852.23-P1P2_108	FCGR1A_-_149755852.23-P1P2	FCGR1A	GCGGAGGGCCGGAAACCACA	-19	rC:dT	0.739	(0.685, 0.794)		0.260	0.209	40	40
FCGR1A_-_149755852.23-P1P2_111	FCGR1A_-_149755852.23-P1P2	FCGR1A	GTGGAGGGCCGGAAACCACA	-19	rU:dT	0.656	(0.610, 0.702)		0.260	0.186	30	30
FCGR1A_-_149755852.23-P1P2_114	FCGR1A_-_149755852.23-P1P2	FCGR1A	GAAGAGGGCCGGAAACCACA	-18	rA:dC	0.729	(0.671, 0.787)		0.218	0.201	30	30
FCGR1A_-_149755852.23-P1P2_119	FCGR1A_-_149755852.23-P1P2	FCGR1A	GACGAGGGCCGGAAACCACA	-18	rC:dC	0.824	(0.768, 0.879)		0.218	0.165	40	40
FCGR1A_-_149755852.23-P1P2_122	FCGR1A_-_149755852.23-P1P2	FCGR1A	GATGAGGGCCGGAAACCACA	-18	rU:dC	0.758	(0.703, 0.814)		0.218	0.165	40	40
FCGR1A_-_149755852.23-P1P2_126	FCGR1A_-_149755852.23-P1P2	FCGR1A	GAGAAGGGCCGGAAACCACA	-17	rA:dC	0.556	(0.504, 0.609)		0.274	0.201	30	40
FCGR1A_-_149755852.23-P1P2_131	FCGR1A_-_149755852.23-P1P2	FCGR1A	GAGCAGGGCCGGAAACCACA	-17	rC:dC	0.621	(0.573, 0.669)		0.274	0.165	30	40
FCGR1A_-_149755852.23-P1P2_134	FCGR1A_-_149755852.23-P1P2	FCGR1A	GAGTAGGGCCGGAAACCACA	-17	rU:dC	0.587	(0.537, 0.637)		0.274	0.165	40	40
FCGR1A_-_149755852.23-P1P2_141	FCGR1A_-_149755852.23-P1P2	FCGR1A	GAGGGGGGCCGGAAACCACA	-16	rG:dT	0.797	(0.743, 0.852)		0.261	0.235	40	40
FCGR1A_-_149755852.23-P1P2_144	FCGR1A_-_149755852.23-P1P2	FCGR1A	GAGGCGGGCCGGAAACCACA	-16	rC:dT	0.635	(0.580, 0.690)		0.261	0.209	40	40
FCGR1A_-_149755852.23-P1P2_147	FCGR1A_-_149755852.23-P1P2	FCGR1A	GAGGTGGGCCGGAAACCACA	-16	rU:dT	0.622	(0.567, 0.678)		0.261	0.186	30	40
FCGR1A_-_149755852.23-P1P2_150	FCGR1A_-_149755852.23-P1P2	FCGR1A	GAGGAAGGCCGGAAACCACA	-15	rA:dC	0.279	(0.240, 0.318)		0.223	0.201	30	40
FCGR1A_-_149755852.23-P1P2_155	FCGR1A_-_149755852.23-P1P2	FCGR1A	GAGGACGGCCGGAAACCACA	-15	rC:dC	0.266	(0.232, 0.300)		0.223	0.165	40	40
FCGR1A_-_149755852.23-P1P2_158	FCGR1A_-_149755852.23-P1P2	FCGR1A	GAGGATGGCCGGAAACCACA	-15	rU:dC	0.254	(0.220, 0.288)		0.223	0.165	40	40
FCGR1A_-_149755852.23-P1P2_162	FCGR1A_-_149755852.23-P1P2	FCGR1A	GAGGAGAGCCGGAAACCACA	-14	rA:dC	0.268	(0.225, 0.311)		0.256	0.201	40	40
FCGR1A_-_149755852.23-P1P2_167	FCGR1A_-_149755852.23-P1P2	FCGR1A	GAGGAGCGCCGGAAACCACA	-14	rC:dC	0.184	(0.152, 0.216)		0.256	0.165	30	30
FCGR1A_-_149755852.23-P1P2_170	FCGR1A_-_149755852.23-P1P2	FCGR1A	GAGGAGTGCCGGAAACCACA	-14	rU:dC	0.216	(0.183, 0.250)		0.256	0.165	40	40
FCGR1A_-_149755852.23-P1P2_174	FCGR1A_-_149755852.23-P1P2	FCGR1A	GAGGAGGACCGGAAACCACA	-13	rA:dC	0.273	(0.233, 0.313)		0.259	0.201	30	30
FCGR1A_-_149755852.23-P1P2_179	FCGR1A_-_149755852.23-P1P2	FCGR1A	GAGGAGGCCCGGAAACCACA	-13	rC:dC	0.129	(0.104, 0.154)		0.259	0.165	40	40
FCGR1A_-_149755852.23-P1P2_182	FCGR1A_-_149755852.23-P1P2	FCGR1A	GAGGAGGTCCGGAAACCACA	-13	rU:dC	0.224	(0.191, 0.257)		0.259	0.165	40	40
FCGR1A_-_149755852.23-P1P2_185	FCGR1A_-_149755852.23-P1P2	FCGR1A	GAGGAGGGACGGAAACCACA	-12	rA:dG	0.269	(0.235, 0.303)		0.259	0.164	30	50
FCGR1A_-_149755852.23-P1P2_188	FCGR1A_-_149755852.23-P1P2	FCGR1A	GAGGAGGGGCGGAAACCACA	-12	rG:dG	0.404	(0.366, 0.442)		0.259	0.212	40	50
FCGR1A_-_149755852.23-P1P2_193	FCGR1A_-_149755852.23-P1P2	FCGR1A	GAGGAGGGTCGGAAACCACA	-12	rU:dG	0.449	(0.408, 0.489)		0.259	0.192	30	50
FCGR1A_-_149755852.23-P1P2_197	FCGR1A_-_149755852.23-P1P2	FCGR1A	GAGGAGGGCAGGAAACCACA	-11	rA:dG	0.164	(0.140, 0.188)		0.242	0.164	20	50
FCGR1A_-_149755852.23-P1P2_200	FCGR1A_-_149755852.23-P1P2	FCGR1A	GAGGAGGGCGGGAAACCACA	-11	rG:dG	0.346	(0.313, 0.378)		0.242	0.212	30	30
FCGR1A_-_149755852.23-P1P2_205	FCGR1A_-_149755852.23-P1P2	FCGR1A	GAGGAGGGCTGGAAACCACA	-11	rU:dG	0.365	(0.324, 0.406)		0.242	0.192	20	40
FCGR1A_-_149755852.23-P1P2_210	FCGR1A_-_149755852.23-P1P2	FCGR1A	GAGGAGGGCCAGAAACCACA	-10	rA:dC	0.048	(0.035, 0.061)		0.204	0.201	30	40
FCGR1A_-_149755852.23-P1P2_215	FCGR1A_-_149755852.23-P1P2	FCGR1A	GAGGAGGGCCCGAAACCACA	-10	rC:dC	0.019	(0.008, 0.029)		0.204	0.165	40	40
FCGR1A_-_149755852.23-P1P2_218	FCGR1A_-_149755852.23-P1P2	FCGR1A	GAGGAGGGCCTGAAACCACA	-10	rU:dC	0.021	(0.010, 0.032)		0.204	0.165	30	40
FCGR1A_-_149755852.23-P1P2_222	FCGR1A_-_149755852.23-P1P2	FCGR1A	GAGGAGGGCCGAAAACCACA	-9	rA:dC	0.036	(0.024, 0.047)		0.191	0.201	40	50
FCGR1A_-_149755852.23-P1P2_227	FCGR1A_-_149755852.23-P1P2	FCGR1A	GAGGAGGGCCGCAAACCACA	-9	rC:dC	0.020	(0.009, 0.030)		0.191	0.165	20	40
FCGR1A_-_149755852.23-P1P2_230	FCGR1A_-_149755852.23-P1P2	FCGR1A	GAGGAGGGCCGTAAACCACA	-9	rU:dC	0.024	(0.013, 0.035)		0.191	0.165	40	50
FCGR1A_-_149755852.23-P1P2_237	FCGR1A_-_149755852.23-P1P2	FCGR1A	GAGGAGGGCCGGGAACCACA	-8	rG:dT	0.418	(0.387, 0.450)		0.181	0.235	30	50
FCGR1A_-_149755852.23-P1P2_240	FCGR1A_-_149755852.23-P1P2	FCGR1A	GAGGAGGGCCGGCAACCACA	-8	rC:dT	0.078	(0.066, 0.089)		0.181	0.209	20	50
FCGR1A_-_149755852.23-P1P2_243	FCGR1A_-_149755852.23-P1P2	FCGR1A	GAGGAGGGCCGGTAACCACA	-8	rU:dT	0.087	(0.070, 0.103)		0.181	0.186	40	50
FCGR1A_-_149755852.23-P1P2_249	FCGR1A_-_149755852.23-P1P2	FCGR1A	GAGGAGGGCCGGAGACCACA	-7	rG:dT	0.211	(0.194, 0.229)		0.120	0.235	40	40
FCGR1A_-_149755852.23-P1P2_252	FCGR1A_-_149755852.23-P1P2	FCGR1A	GAGGAGGGCCGGACACCACA	-7	rC:dT	0.051	(0.039, 0.063)		0.120	0.209	40	60
FCGR1A_-_149755852.23-P1P2_255	FCGR1A_-_149755852.23-P1P2	FCGR1A	GAGGAGGGCCGGATACCACA	-7	rU:dT	0.048	(0.036, 0.060)		0.120	0.186	40	60
FCGR1A_-_149755852.23-P1P2_261	FCGR1A_-_149755852.23-P1P2	FCGR1A	GAGGAGGGCCGGAAGCCACA	-6	rG:dT	0.155	(0.142, 0.168)		0.139	0.235	30	40
FCGR1A_-_149755852.23-P1P2_264	FCGR1A_-_149755852.23-P1P2	FCGR1A	GAGGAGGGCCGGAACCCACA	-6	rC:dT	0.062	(0.052, 0.073)		0.139	0.209	30	40
FCGR1A_-_149755852.23-P1P2_267	FCGR1A_-_149755852.23-P1P2	FCGR1A	GAGGAGGGCCGGAATCCACA	-6	rU:dT	0.043	(0.032, 0.053)		0.139	0.186	30	50
FCGR1A_-_149755852.23-P1P2_269	FCGR1A_-_149755852.23-P1P2	FCGR1A	GAGGAGGGCCGGAAAACACA	-5	rA:dG	0.002	(-0.009, 0.013)		0.130	0.164	30	50
FCGR1A_-_149755852.23-P1P2_272	FCGR1A_-_149755852.23-P1P2	FCGR1A	GAGGAGGGCCGGAAAGCACA	-5	rG:dG	0.026	(0.015, 0.037)		0.130	0.212	30	40
FCGR1A_-_149755852.23-P1P2_277	FCGR1A_-_149755852.23-P1P2	FCGR1A	GAGGAGGGCCGGAAATCACA	-5	rU:dG	0.027	(0.014, 0.039)		0.130	0.192	40	60
FCGR1A_-_149755852.23-P1P2_281	FCGR1A_-_149755852.23-P1P2	FCGR1A	GAGGAGGGCCGGAAACAACA	-4	rA:dG	0.025	(0.014, 0.036)		0.147	0.164	30	30
FCGR1A_-_149755852.23-P1P2_284	FCGR1A_-_149755852.23-P1P2	FCGR1A	GAGGAGGGCCGGAAACGACA	-4	rG:dG	0.085	(0.071, 0.099)		0.147	0.212	30	30
FCGR1A_-_149755852.23-P1P2_289	FCGR1A_-_149755852.23-P1P2	FCGR1A	GAGGAGGGCCGGAAACTACA	-4	rU:dG	0.048	(0.032, 0.063)		0.147	0.192	10	30
FCGR1A_-_149755852.23-P1P2_297	FCGR1A_-_149755852.23-P1P2	FCGR1A	GAGGAGGGCCGGAAACCGCA	-3	rG:dT	0.322	(0.297, 0.348)		0.116	0.235	50	50
FCGR1A_-_149755852.23-P1P2_300	FCGR1A_-_149755852.23-P1P2	FCGR1A	GAGGAGGGCCGGAAACCCCA	-3	rC:dT	0.099	(0.085, 0.112)		0.116	0.209	30	40
FCGR1A_-_149755852.23-P1P2_303	FCGR1A_-_149755852.23-P1P2	FCGR1A	GAGGAGGGCCGGAAACCTCA	-3	rU:dT	0.080	(0.066, 0.095)		0.116	0.186	40	60
FCGR1A_-_149755852.23-P1P2_305	FCGR1A_-_149755852.23-P1P2	FCGR1A	GAGGAGGGCCGGAAACCAAA	-2	rA:dG	0.024	(0.014, 0.033)		0.113	0.164	40	50
FCGR1A_-_149755852.23-P1P2_308	FCGR1A_-_149755852.23-P1P2	FCGR1A	GAGGAGGGCCGGAAACCAGA	-2	rG:dG	0.067	(0.058, 0.075)		0.113	0.212	30	30
FCGR1A_-_149755852.23-P1P2_313	FCGR1A_-_149755852.23-P1P2	FCGR1A	GAGGAGGGCCGGAAACCATA	-2	rU:dG	0.048	(0.037, 0.059)		0.113	0.192	40	50
FCGR1A_-_149755852.23-P1P2_321	FCGR1A_-_149755852.23-P1P2	FCGR1A	GAGGAGGGCCGGAAACCACG	-1	rG:dT	0.198	(0.178, 0.219)		0.105	0.235	30	30
FCGR1A_-_149755852.23-P1P2_324	FCGR1A_-_149755852.23-P1P2	FCGR1A	GAGGAGGGCCGGAAACCACC	-1	rC:dT	0.060	(0.050, 0.071)		0.105	0.209	30	30
FCGR1A_-_149755852.23-P1P2_327	FCGR1A_-_149755852.23-P1P2	FCGR1A	GAGGAGGGCCGGAAACCACT	-1	rU:dT	0.049	(0.038, 0.060)		0.105	0.186	30	40
FCGR1B_+_120935843.23-P1P2	FCGR1B_+_120935843.23-P1P2	FCGR1B	GGGGTAAGTTGGACTCAGAG			1.000					10	10
FCGR1B_+_120935843.23-P1P2_102	FCGR1B_+_120935843.23-P1P2	FCGR1B	GAGGTAAGTTGGACTCAGAG	-19	rA:dC	0.780	(0.749, 0.812)		0.260	0.201	10	10
FCGR1B_+_120935843.23-P1P2_107	FCGR1B_+_120935843.23-P1P2	FCGR1B	GCGGTAAGTTGGACTCAGAG	-19	rC:dC	0.780	(0.750, 0.811)		0.260	0.165	10	10
FCGR1B_+_120935843.23-P1P2_110	FCGR1B_+_120935843.23-P1P2	FCGR1B	GTGGTAAGTTGGACTCAGAG	-19	rU:dC	0.737	(0.709, 0.765)		0.260	0.165	10	10
FCGR1B_+_120935843.23-P1P2_114	FCGR1B_+_120935843.23-P1P2	FCGR1B	GGAGTAAGTTGGACTCAGAG	-18	rA:dC	0.712	(0.677, 0.748)		0.218	0.201	10	10
FCGR1B_+_120935843.23-P1P2_119	FCGR1B_+_120935843.23-P1P2	FCGR1B	GGCGTAAGTTGGACTCAGAG	-18	rC:dC	0.755	(0.727, 0.784)		0.218	0.165	10	10
FCGR1B_+_120935843.23-P1P2_122	FCGR1B_+_120935843.23-P1P2	FCGR1B	GGTGTAAGTTGGACTCAGAG	-18	rU:dC	0.712	(0.680, 0.743)		0.218	0.165	10	10
FCGR1B_+_120935843.23-P1P2_126	FCGR1B_+_120935843.23-P1P2	FCGR1B	GGGATAAGTTGGACTCAGAG	-17	rA:dC	0.652	(0.616, 0.688)		0.274	0.201	10	10
FCGR1B_+_120935843.23-P1P2_131	FCGR1B_+_120935843.23-P1P2	FCGR1B	GGGCTAAGTTGGACTCAGAG	-17	rC:dC	0.666	(0.630, 0.701)		0.274	0.165	10	10
FCGR1B_+_120935843.23-P1P2_134	FCGR1B_+_120935843.23-P1P2	FCGR1B	GGGTTAAGTTGGACTCAGAG	-17	rU:dC	0.616	(0.578, 0.653)		0.274	0.165	10	10
FCGR1B_+_120935843.23-P1P2_136	FCGR1B_+_120935843.23-P1P2	FCGR1B	GGGGAAAGTTGGACTCAGAG	-16	rA:dA	0.678	(0.643, 0.712)		0.261	0.182	10	10
FCGR1B_+_120935843.23-P1P2_139	FCGR1B_+_120935843.23-P1P2	FCGR1B	GGGGGAAGTTGGACTCAGAG	-16	rG:dA	0.712	(0.682, 0.743)		0.261	0.200	10	10
FCGR1B_+_120935843.23-P1P2_142	FCGR1B_+_120935843.23-P1P2	FCGR1B	GGGGCAAGTTGGACTCAGAG	-16	rC:dA	0.736	(0.701, 0.771)		0.261	0.225	10	10
FCGR1B_+_120935843.23-P1P2_153	FCGR1B_+_120935843.23-P1P2	FCGR1B	GGGGTGAGTTGGACTCAGAG	-15	rG:dT	0.894	(0.863, 0.924)		0.223	0.235	10	10
FCGR1B_+_120935843.23-P1P2_156	FCGR1B_+_120935843.23-P1P2	FCGR1B	GGGGTCAGTTGGACTCAGAG	-15	rC:dT	0.794	(0.759, 0.830)		0.223	0.209	10	10
FCGR1B_+_120935843.23-P1P2_159	FCGR1B_+_120935843.23-P1P2	FCGR1B	GGGGTTAGTTGGACTCAGAG	-15	rU:dT	0.787	(0.748, 0.826)		0.223	0.186	10	10
FCGR1B_+_120935843.23-P1P2_165	FCGR1B_+_120935843.23-P1P2	FCGR1B	GGGGTAGGTTGGACTCAGAG	-14	rG:dT	0.873	(0.844, 0.901)		0.256	0.235	10	10
FCGR1B_+_120935843.23-P1P2_168	FCGR1B_+_120935843.23-P1P2	FCGR1B	GGGGTACGTTGGACTCAGAG	-14	rC:dT	0.775	(0.737, 0.813)		0.256	0.209	10	10
FCGR1B_+_120935843.23-P1P2_171	FCGR1B_+_120935843.23-P1P2	FCGR1B	GGGGTATGTTGGACTCAGAG	-14	rU:dT	0.752	(0.715, 0.789)		0.256	0.186	10	10
FCGR1B_+_120935843.23-P1P2_174	FCGR1B_+_120935843.23-P1P2	FCGR1B	GGGGTAAATTGGACTCAGAG	-13	rA:dC	0.547	(0.502, 0.592)		0.259	0.201	10	10
FCGR1B_+_120935843.23-P1P2_179	FCGR1B_+_120935843.23-P1P2	FCGR1B	GGGGTAACTTGGACTCAGAG	-13	rC:dC	0.480	(0.430, 0.530)		0.259	0.165	10	10
FCGR1B_+_120935843.23-P1P2_182	FCGR1B_+_120935843.23-P1P2	FCGR1B	GGGGTAATTTGGACTCAGAG	-13	rU:dC	0.536	(0.485, 0.588)		0.259	0.165	10	10
FCGR1B_+_120935843.23-P1P2_184	FCGR1B_+_120935843.23-P1P2	FCGR1B	GGGGTAAGATGGACTCAGAG	-12	rA:dA	0.667	(0.635, 0.698)		0.259	0.182	20	20
FCGR1B_+_120935843.23-P1P2_187	FCGR1B_+_120935843.23-P1P2	FCGR1B	GGGGTAAGGTGGACTCAGAG	-12	rG:dA	0.771	(0.746, 0.797)		0.259	0.200	20	20
FCGR1B_+_120935843.23-P1P2_190	FCGR1B_+_120935843.23-P1P2	FCGR1B	GGGGTAAGCTGGACTCAGAG	-12	rC:dA	0.662	(0.627, 0.698)		0.259	0.225	20	20
FCGR1B_+_120935843.23-P1P2_196	FCGR1B_+_120935843.23-P1P2	FCGR1B	GGGGTAAGTAGGACTCAGAG	-11	rA:dA	0.568	(0.526, 0.609)		0.242	0.182	20	20
FCGR1B_+_120935843.23-P1P2_199	FCGR1B_+_120935843.23-P1P2	FCGR1B	GGGGTAAGTGGGACTCAGAG	-11	rG:dA	0.678	(0.651, 0.704)		0.242	0.200	20	20
FCGR1B_+_120935843.23-P1P2_202	FCGR1B_+_120935843.23-P1P2	FCGR1B	GGGGTAAGTCGGACTCAGAG	-11	rC:dA	0.550	(0.512, 0.587)		0.242	0.225	20	20
FCGR1B_+_120935843.23-P1P2_210	FCGR1B_+_120935843.23-P1P2	FCGR1B	GGGGTAAGTTAGACTCAGAG	-10	rA:dC	0.226	(0.190, 0.261)		0.204	0.201	20	20
FCGR1B_+_120935843.23-P1P2_215	FCGR1B_+_120935843.23-P1P2	FCGR1B	GGGGTAAGTTCGACTCAGAG	-10	rC:dC	0.073	(0.059, 0.086)		0.204	0.165	20	20
FCGR1B_+_120935843.23-P1P2_218	FCGR1B_+_120935843.23-P1P2	FCGR1B	GGGGTAAGTTTGACTCAGAG	-10	rU:dC	0.104	(0.085, 0.122)		0.204	0.165	20	20
FCGR1B_+_120935843.23-P1P2_222	FCGR1B_+_120935843.23-P1P2	FCGR1B	GGGGTAAGTTGAACTCAGAG	-9	rA:dC	0.157	(0.133, 0.181)		0.191	0.201	20	20
FCGR1B_+_120935843.23-P1P2_227	FCGR1B_+_120935843.23-P1P2	FCGR1B	GGGGTAAGTTGCACTCAGAG	-9	rC:dC	0.077	(0.064, 0.091)		0.191	0.165	20	20
FCGR1B_+_120935843.23-P1P2_230	FCGR1B_+_120935843.23-P1P2	FCGR1B	GGGGTAAGTTGTACTCAGAG	-9	rU:dC	0.082	(0.068, 0.096)		0.191	0.165	20	20
FCGR1B_+_120935843.23-P1P2_237	FCGR1B_+_120935843.23-P1P2	FCGR1B	GGGGTAAGTTGGGCTCAGAG	-8	rG:dT	0.629	(0.603, 0.655)		0.181	0.235	20	20
FCGR1B_+_120935843.23-P1P2_240	FCGR1B_+_120935843.23-P1P2	FCGR1B	GGGGTAAGTTGGCCTCAGAG	-8	rC:dT	0.267	(0.234, 0.300)		0.181	0.209	20	20
FCGR1B_+_120935843.23-P1P2_243	FCGR1B_+_120935843.23-P1P2	FCGR1B	GGGGTAAGTTGGTCTCAGAG	-8	rU:dT	0.256	(0.226, 0.285)		0.181	0.186	20	20
FCGR1B_+_120935843.23-P1P2_245	FCGR1B_+_120935843.23-P1P2	FCGR1B	GGGGTAAGTTGGAATCAGAG	-7	rA:dG	0.053	(0.039, 0.067)		0.120	0.164	30	30
FCGR1B_+_120935843.23-P1P2_248	FCGR1B_+_120935843.23-P1P2	FCGR1B	GGGGTAAGTTGGAGTCAGAG	-7	rG:dG	0.100	(0.087, 0.114)		0.120	0.212	30	30
FCGR1B_+_120935843.23-P1P2_253	FCGR1B_+_120935843.23-P1P2	FCGR1B	GGGGTAAGTTGGATTCAGAG	-7	rU:dG	0.110	(0.090, 0.131)		0.120	0.192	20	30
FCGR1B_+_120935843.23-P1P2_256	FCGR1B_+_120935843.23-P1P2	FCGR1B	GGGGTAAGTTGGACACAGAG	-6	rA:dA	0.144	(0.124, 0.165)		0.139	0.182	20	30
FCGR1B_+_120935843.23-P1P2_259	FCGR1B_+_120935843.23-P1P2	FCGR1B	GGGGTAAGTTGGACGCAGAG	-6	rG:dA	0.109	(0.096, 0.123)		0.139	0.200	30	30
FCGR1B_+_120935843.23-P1P2_262	FCGR1B_+_120935843.23-P1P2	FCGR1B	GGGGTAAGTTGGACCCAGAG	-6	rC:dA	0.264	(0.237, 0.292)		0.139	0.225	30	30
FCGR1B_+_120935843.23-P1P2_269	FCGR1B_+_120935843.23-P1P2	FCGR1B	GGGGTAAGTTGGACTAAGAG	-5	rA:dG	0.063	(0.048, 0.077)		0.130	0.164	30	30
FCGR1B_+_120935843.23-P1P2_272	FCGR1B_+_120935843.23-P1P2	FCGR1B	GGGGTAAGTTGGACTGAGAG	-5	rG:dG	0.120	(0.103, 0.137)		0.130	0.212	30	30
FCGR1B_+_120935843.23-P1P2_277	FCGR1B_+_120935843.23-P1P2	FCGR1B	GGGGTAAGTTGGACTTAGAG	-5	rU:dG	0.098	(0.080, 0.115)		0.130	0.192	30	30
FCGR1B_+_120935843.23-P1P2_285	FCGR1B_+_120935843.23-P1P2	FCGR1B	GGGGTAAGTTGGACTCGGAG	-4	rG:dT	0.493	(0.476, 0.509)		0.147	0.235	30	30
FCGR1B_+_120935843.23-P1P2_288	FCGR1B_+_120935843.23-P1P2	FCGR1B	GGGGTAAGTTGGACTCCGAG	-4	rC:dT	0.159	(0.134, 0.183)		0.147	0.209	30	30
FCGR1B_+_120935843.23-P1P2_291	FCGR1B_+_120935843.23-P1P2	FCGR1B	GGGGTAAGTTGGACTCTGAG	-4	rU:dT	0.156	(0.134, 0.179)		0.147	0.186	30	30
FCGR1B_+_120935843.23-P1P2_294	FCGR1B_+_120935843.23-P1P2	FCGR1B	GGGGTAAGTTGGACTCAAAG	-3	rA:dC	0.060	(0.049, 0.072)		0.116	0.201	30	30
FCGR1B_+_120935843.23-P1P2_299	FCGR1B_+_120935843.23-P1P2	FCGR1B	GGGGTAAGTTGGACTCACAG	-3	rC:dC	0.034	(0.021, 0.046)		0.116	0.165	30	30
FCGR1B_+_120935843.23-P1P2_302	FCGR1B_+_120935843.23-P1P2	FCGR1B	GGGGTAAGTTGGACTCATAG	-3	rU:dC	0.036	(0.024, 0.048)		0.116	0.165	30	30
FCGR1B_+_120935843.23-P1P2_309	FCGR1B_+_120935843.23-P1P2	FCGR1B	GGGGTAAGTTGGACTCAGGG	-2	rG:dT	0.449	(0.422, 0.476)		0.113	0.235	30	30
FCGR1B_+_120935843.23-P1P2_312	FCGR1B_+_120935843.23-P1P2	FCGR1B	GGGGTAAGTTGGACTCAGCG	-2	rC:dT	0.099	(0.077, 0.121)		0.113	0.209	30	30
FCGR1B_+_120935843.23-P1P2_315	FCGR1B_+_120935843.23-P1P2	FCGR1B	GGGGTAAGTTGGACTCAGTG	-2	rU:dT	0.134	(0.113, 0.154)		0.113	0.186	30	30
FCGR1B_+_120935843.23-P1P2_318	FCGR1B_+_120935843.23-P1P2	FCGR1B	GGGGTAAGTTGGACTCAGAA	-1	rA:dC	0.083	(0.065, 0.101)		0.105	0.201	30	30
FCGR1B_+_120935843.23-P1P2_323	FCGR1B_+_120935843.23-P1P2	FCGR1B	GGGGTAAGTTGGACTCAGAC	-1	rC:dC	0.035	(0.022, 0.047)		0.105	0.165	30	30
FCGR1B_+_120935843.23-P1P2_326	FCGR1B_+_120935843.23-P1P2	FCGR1B	GGGGTAAGTTGGACTCAGAT	-1	rU:dC	0.037	(0.025, 0.049)		0.105	0.165	30	30
FCGR1B_+_120935888.23-P1P2	FCGR1B_+_120935888.23-P1P2	FCGR1B	GCCAGCTTGGAGACAACATG			1.000					10	10
FCGR1B_+_120935888.23-P1P2_101	FCGR1B_+_120935888.23-P1P2	FCGR1B	GACAGCTTGGAGACAACATG	-19	rA:dG	0.896	(0.840, 0.952)		0.260	0.164	10	10
FCGR1B_+_120935888.23-P1P2_104	FCGR1B_+_120935888.23-P1P2	FCGR1B	GGCAGCTTGGAGACAACATG	-19	rG:dG	0.948	(0.907, 0.989)		0.260	0.212	10	10
FCGR1B_+_120935888.23-P1P2_109	FCGR1B_+_120935888.23-P1P2	FCGR1B	GTCAGCTTGGAGACAACATG	-19	rU:dG	0.794	(0.739, 0.848)		0.260	0.192	10	10
FCGR1B_+_120935888.23-P1P2_113	FCGR1B_+_120935888.23-P1P2	FCGR1B	GCAAGCTTGGAGACAACATG	-18	rA:dG	0.787	(0.753, 0.821)		0.218	0.164	10	10
FCGR1B_+_120935888.23-P1P2_116	FCGR1B_+_120935888.23-P1P2	FCGR1B	GCGAGCTTGGAGACAACATG	-18	rG:dG	0.894	(0.854, 0.934)		0.218	0.212	10	10
FCGR1B_+_120935888.23-P1P2_121	FCGR1B_+_120935888.23-P1P2	FCGR1B	GCTAGCTTGGAGACAACATG	-18	rU:dG	0.769	(0.726, 0.812)		0.218	0.192	10	10
FCGR1B_+_120935888.23-P1P2_129	FCGR1B_+_120935888.23-P1P2	FCGR1B	GCCGGCTTGGAGACAACATG	-17	rG:dT	1.052	(0.998, 1.107)		0.274	0.235	10	10
FCGR1B_+_120935888.23-P1P2_132	FCGR1B_+_120935888.23-P1P2	FCGR1B	GCCCGCTTGGAGACAACATG	-17	rC:dT	0.794	(0.751, 0.837)		0.274	0.209	10	10
FCGR1B_+_120935888.23-P1P2_135	FCGR1B_+_120935888.23-P1P2	FCGR1B	GCCTGCTTGGAGACAACATG	-17	rU:dT	0.711	(0.666, 0.756)		0.274	0.186	10	10
FCGR1B_+_120935888.23-P1P2_138	FCGR1B_+_120935888.23-P1P2	FCGR1B	GCCAACTTGGAGACAACATG	-16	rA:dC	0.447	(0.395, 0.500)		0.261	0.201	10	10
FCGR1B_+_120935888.23-P1P2_143	FCGR1B_+_120935888.23-P1P2	FCGR1B	GCCACCTTGGAGACAACATG	-16	rC:dC	0.490	(0.443, 0.538)		0.261	0.165	10	10
FCGR1B_+_120935888.23-P1P2_146	FCGR1B_+_120935888.23-P1P2	FCGR1B	GCCATCTTGGAGACAACATG	-16	rU:dC	0.376	(0.332, 0.421)		0.261	0.165	10	10
FCGR1B_+_120935888.23-P1P2_149	FCGR1B_+_120935888.23-P1P2	FCGR1B	GCCAGATTGGAGACAACATG	-15	rA:dG	0.307	(0.263, 0.351)		0.223	0.164	10	10
FCGR1B_+_120935888.23-P1P2_152	FCGR1B_+_120935888.23-P1P2	FCGR1B	GCCAGGTTGGAGACAACATG	-15	rG:dG	0.482	(0.432, 0.533)		0.223	0.212	10	10
FCGR1B_+_120935888.23-P1P2_157	FCGR1B_+_120935888.23-P1P2	FCGR1B	GCCAGTTTGGAGACAACATG	-15	rU:dG	0.503	(0.454, 0.552)		0.223	0.192	10	10
FCGR1B_+_120935888.23-P1P2_160	FCGR1B_+_120935888.23-P1P2	FCGR1B	GCCAGCATGGAGACAACATG	-14	rA:dA	0.409	(0.362, 0.455)		0.256	0.182	10	10
FCGR1B_+_120935888.23-P1P2_163	FCGR1B_+_120935888.23-P1P2	FCGR1B	GCCAGCGTGGAGACAACATG	-14	rG:dA	0.545	(0.496, 0.594)		0.256	0.200	10	10
FCGR1B_+_120935888.23-P1P2_166	FCGR1B_+_120935888.23-P1P2	FCGR1B	GCCAGCCTGGAGACAACATG	-14	rC:dA	0.549	(0.485, 0.612)		0.256	0.225	10	10
FCGR1B_+_120935888.23-P1P2_172	FCGR1B_+_120935888.23-P1P2	FCGR1B	GCCAGCTAGGAGACAACATG	-13	rA:dA	0.402	(0.350, 0.453)		0.259	0.182	10	10
FCGR1B_+_120935888.23-P1P2_175	FCGR1B_+_120935888.23-P1P2	FCGR1B	GCCAGCTGGGAGACAACATG	-13	rG:dA	0.608	(0.560, 0.656)		0.259	0.200	10	10
FCGR1B_+_120935888.23-P1P2_178	FCGR1B_+_120935888.23-P1P2	FCGR1B	GCCAGCTCGGAGACAACATG	-13	rC:dA	0.399	(0.338, 0.460)		0.259	0.225	10	10
FCGR1B_+_120935888.23-P1P2_186	FCGR1B_+_120935888.23-P1P2	FCGR1B	GCCAGCTTAGAGACAACATG	-12	rA:dC	0.159	(0.119, 0.198)		0.259	0.201	20	20
FCGR1B_+_120935888.23-P1P2_191	FCGR1B_+_120935888.23-P1P2	FCGR1B	GCCAGCTTCGAGACAACATG	-12	rC:dC	0.047	(0.020, 0.073)		0.259	0.165	20	20
FCGR1B_+_120935888.23-P1P2_194	FCGR1B_+_120935888.23-P1P2	FCGR1B	GCCAGCTTTGAGACAACATG	-12	rU:dC	0.098	(0.068, 0.129)		0.259	0.165	20	20
FCGR1B_+_120935888.23-P1P2_198	FCGR1B_+_120935888.23-P1P2	FCGR1B	GCCAGCTTGAAGACAACATG	-11	rA:dC	0.068	(0.041, 0.094)		0.242	0.201	20	20
FCGR1B_+_120935888.23-P1P2_203	FCGR1B_+_120935888.23-P1P2	FCGR1B	GCCAGCTTGCAGACAACATG	-11	rC:dC	-0.012	(-0.025, 0.002)		0.242	0.165	20	20
FCGR1B_+_120935888.23-P1P2_206	FCGR1B_+_120935888.23-P1P2	FCGR1B	GCCAGCTTGTAGACAACATG	-11	rU:dC	0.009	(-0.009, 0.026)		0.242	0.165	20	20
FCGR1B_+_120935888.23-P1P2_213	FCGR1B_+_120935888.23-P1P2	FCGR1B	GCCAGCTTGGGGACAACATG	-10	rG:dT	0.668	(0.632, 0.703)		0.204	0.235	20	20
FCGR1B_+_120935888.23-P1P2_216	FCGR1B_+_120935888.23-P1P2	FCGR1B	GCCAGCTTGGCGACAACATG	-10	rC:dT	0.087	(0.057, 0.116)		0.204	0.209	20	20
FCGR1B_+_120935888.23-P1P2_219	FCGR1B_+_120935888.23-P1P2	FCGR1B	GCCAGCTTGGTGACAACATG	-10	rU:dT	0.162	(0.125, 0.199)		0.204	0.186	20	20
FCGR1B_+_120935888.23-P1P2_222	FCGR1B_+_120935888.23-P1P2	FCGR1B	GCCAGCTTGGAAACAACATG	-9	rA:dC	0.004	(-0.012, 0.020)		0.191	0.201	20	20
FCGR1B_+_120935888.23-P1P2_227	FCGR1B_+_120935888.23-P1P2	FCGR1B	GCCAGCTTGGACACAACATG	-9	rC:dC	-0.003	(-0.015, 0.009)		0.191	0.165	20	20
FCGR1B_+_120935888.23-P1P2_230	FCGR1B_+_120935888.23-P1P2	FCGR1B	GCCAGCTTGGATACAACATG	-9	rU:dC	-0.002	(-0.015, 0.010)		0.191	0.165	20	20
FCGR1B_+_120935888.23-P1P2_237	FCGR1B_+_120935888.23-P1P2	FCGR1B	GCCAGCTTGGAGGCAACATG	-8	rG:dT	0.500	(0.445, 0.555)		0.181	0.235	20	20
FCGR1B_+_120935888.23-P1P2_240	FCGR1B_+_120935888.23-P1P2	FCGR1B	GCCAGCTTGGAGCCAACATG	-8	rC:dT	0.073	(0.053, 0.093)		0.181	0.209	20	20
FCGR1B_+_120935888.23-P1P2_243	FCGR1B_+_120935888.23-P1P2	FCGR1B	GCCAGCTTGGAGTCAACATG	-8	rU:dT	0.051	(0.029, 0.073)		0.181	0.186	20	20
FCGR1B_+_120935888.23-P1P2_245	FCGR1B_+_120935888.23-P1P2	FCGR1B	GCCAGCTTGGAGAAAACATG	-7	rA:dG	-0.005	(-0.020, 0.009)		0.120	0.164	20	30
FCGR1B_+_120935888.23-P1P2_248	FCGR1B_+_120935888.23-P1P2	FCGR1B	GCCAGCTTGGAGAGAACATG	-7	rG:dG	0.041	(0.029, 0.053)		0.120	0.212	30	30
FCGR1B_+_120935888.23-P1P2_253	FCGR1B_+_120935888.23-P1P2	FCGR1B	GCCAGCTTGGAGATAACATG	-7	rU:dG	0.015	(-0.000, 0.031)		0.120	0.192	30	30
FCGR1B_+_120935888.23-P1P2_261	FCGR1B_+_120935888.23-P1P2	FCGR1B	GCCAGCTTGGAGACGACATG	-6	rG:dT	0.162	(0.138, 0.186)		0.139	0.235	30	30
FCGR1B_+_120935888.23-P1P2_264	FCGR1B_+_120935888.23-P1P2	FCGR1B	GCCAGCTTGGAGACCACATG	-6	rC:dT	0.054	(0.035, 0.072)		0.139	0.209	30	30
FCGR1B_+_120935888.23-P1P2_267	FCGR1B_+_120935888.23-P1P2	FCGR1B	GCCAGCTTGGAGACTACATG	-6	rU:dT	0.025	(0.011, 0.039)		0.139	0.186	30	30
FCGR1B_+_120935888.23-P1P2_273	FCGR1B_+_120935888.23-P1P2	FCGR1B	GCCAGCTTGGAGACAGCATG	-5	rG:dT	0.257	(0.228, 0.287)		0.130	0.235	30	30
FCGR1B_+_120935888.23-P1P2_276	FCGR1B_+_120935888.23-P1P2	FCGR1B	GCCAGCTTGGAGACACCATG	-5	rC:dT	0.092	(0.071, 0.112)		0.130	0.209	30	30
FCGR1B_+_120935888.23-P1P2_279	FCGR1B_+_120935888.23-P1P2	FCGR1B	GCCAGCTTGGAGACATCATG	-5	rU:dT	0.055	(0.040, 0.070)		0.130	0.186	30	30
FCGR1B_+_120935888.23-P1P2_281	FCGR1B_+_120935888.23-P1P2	FCGR1B	GCCAGCTTGGAGACAAAATG	-4	rA:dG	0.019	(0.001, 0.036)		0.147	0.164	30	30
FCGR1B_+_120935888.23-P1P2_284	FCGR1B_+_120935888.23-P1P2	FCGR1B	GCCAGCTTGGAGACAAGATG	-4	rG:dG	0.095	(0.077, 0.113)		0.147	0.212	30	30
FCGR1B_+_120935888.23-P1P2_289	FCGR1B_+_120935888.23-P1P2	FCGR1B	GCCAGCTTGGAGACAATATG	-4	rU:dG	0.044	(0.024, 0.063)		0.147	0.192	30	30
FCGR1B_+_120935888.23-P1P2_297	FCGR1B_+_120935888.23-P1P2	FCGR1B	GCCAGCTTGGAGACAACGTG	-3	rG:dT	0.371	(0.334, 0.408)		0.116	0.235	30	30
FCGR1B_+_120935888.23-P1P2_300	FCGR1B_+_120935888.23-P1P2	FCGR1B	GCCAGCTTGGAGACAACCTG	-3	rC:dT	0.081	(0.065, 0.097)		0.116	0.209	30	30
FCGR1B_+_120935888.23-P1P2_303	FCGR1B_+_120935888.23-P1P2	FCGR1B	GCCAGCTTGGAGACAACTTG	-3	rU:dT	0.050	(0.033, 0.067)		0.116	0.186	30	30
FCGR1B_+_120935888.23-P1P2_304	FCGR1B_+_120935888.23-P1P2	FCGR1B	GCCAGCTTGGAGACAACAAG	-2	rA:dA	0.045	(0.030, 0.060)		0.113	0.182	30	30
FCGR1B_+_120935888.23-P1P2_307	FCGR1B_+_120935888.23-P1P2	FCGR1B	GCCAGCTTGGAGACAACAGG	-2	rG:dA	0.117	(0.100, 0.134)		0.113	0.200	30	30
FCGR1B_+_120935888.23-P1P2_310	FCGR1B_+_120935888.23-P1P2	FCGR1B	GCCAGCTTGGAGACAACACG	-2	rC:dA	0.059	(0.041, 0.077)		0.113	0.225	30	30
FCGR1B_+_120935888.23-P1P2_318	FCGR1B_+_120935888.23-P1P2	FCGR1B	GCCAGCTTGGAGACAACATA	-1	rA:dC	0.015	(0.001, 0.028)		0.105	0.201	30	30
FCGR1B_+_120935888.23-P1P2_323	FCGR1B_+_120935888.23-P1P2	FCGR1B	GCCAGCTTGGAGACAACATC	-1	rC:dC	0.014	(0.003, 0.024)		0.105	0.165	30	30
FCGR1B_+_120935888.23-P1P2_326	FCGR1B_+_120935888.23-P1P2	FCGR1B	GCCAGCTTGGAGACAACATT	-1	rU:dC	0.003	(-0.008, 0.014)		0.105	0.165	30	30
FCGR1B_-_120935672.23-P1P2	FCGR1B_-_120935672.23-P1P2	FCGR1B	GACTTCACTGTGGTGTGTCC			1.000					30	50
FCGR1B_-_120935672.23-P1P2_105	FCGR1B_-_120935672.23-P1P2	FCGR1B	GGCTTCACTGTGGTGTGTCC	-19	rG:dT	0.798	(0.752, 0.844)		0.260	0.235	20	50
FCGR1B_-_120935672.23-P1P2_108	FCGR1B_-_120935672.23-P1P2	FCGR1B	GCCTTCACTGTGGTGTGTCC	-19	rC:dT	0.717	(0.677, 0.756)		0.260	0.209	30	40
FCGR1B_-_120935672.23-P1P2_111	FCGR1B_-_120935672.23-P1P2	FCGR1B	GTCTTCACTGTGGTGTGTCC	-19	rU:dT	0.609	(0.570, 0.648)		0.260	0.186	30	50
FCGR1B_-_120935672.23-P1P2_113	FCGR1B_-_120935672.23-P1P2	FCGR1B	GAATTCACTGTGGTGTGTCC	-18	rA:dG	0.659	(0.625, 0.692)		0.218	0.164	30	40
FCGR1B_-_120935672.23-P1P2_116	FCGR1B_-_120935672.23-P1P2	FCGR1B	GAGTTCACTGTGGTGTGTCC	-18	rG:dG	0.745	(0.712, 0.779)		0.218	0.212	20	40
FCGR1B_-_120935672.23-P1P2_121	FCGR1B_-_120935672.23-P1P2	FCGR1B	GATTTCACTGTGGTGTGTCC	-18	rU:dG	0.607	(0.576, 0.638)		0.218	0.192	30	40
FCGR1B_-_120935672.23-P1P2_124	FCGR1B_-_120935672.23-P1P2	FCGR1B	GACATCACTGTGGTGTGTCC	-17	rA:dA	0.629	(0.604, 0.654)		0.274	0.182	20	40
FCGR1B_-_120935672.23-P1P2_127	FCGR1B_-_120935672.23-P1P2	FCGR1B	GACGTCACTGTGGTGTGTCC	-17	rG:dA	0.719	(0.693, 0.745)		0.274	0.200	30	50
FCGR1B_-_120935672.23-P1P2_130	FCGR1B_-_120935672.23-P1P2	FCGR1B	GACCTCACTGTGGTGTGTCC	-17	rC:dA	0.694	(0.660, 0.727)		0.274	0.225	30	40
FCGR1B_-_120935672.23-P1P2_136	FCGR1B_-_120935672.23-P1P2	FCGR1B	GACTACACTGTGGTGTGTCC	-16	rA:dA	0.530	(0.495, 0.566)		0.261	0.182	30	50
FCGR1B_-_120935672.23-P1P2_139	FCGR1B_-_120935672.23-P1P2	FCGR1B	GACTGCACTGTGGTGTGTCC	-16	rG:dA	0.590	(0.556, 0.623)		0.261	0.200	20	40
FCGR1B_-_120935672.23-P1P2_142	FCGR1B_-_120935672.23-P1P2	FCGR1B	GACTCCACTGTGGTGTGTCC	-16	rC:dA	0.640	(0.603, 0.676)		0.261	0.225	30	40
FCGR1B_-_120935672.23-P1P2_149	FCGR1B_-_120935672.23-P1P2	FCGR1B	GACTTAACTGTGGTGTGTCC	-15	rA:dG	0.322	(0.293, 0.350)		0.223	0.164	20	50
FCGR1B_-_120935672.23-P1P2_152	FCGR1B_-_120935672.23-P1P2	FCGR1B	GACTTGACTGTGGTGTGTCC	-15	rG:dG	0.410	(0.376, 0.445)		0.223	0.212	20	50
FCGR1B_-_120935672.23-P1P2_157	FCGR1B_-_120935672.23-P1P2	FCGR1B	GACTTTACTGTGGTGTGTCC	-15	rU:dG	0.453	(0.420, 0.485)		0.223	0.192	30	40
FCGR1B_-_120935672.23-P1P2_165	FCGR1B_-_120935672.23-P1P2	FCGR1B	GACTTCGCTGTGGTGTGTCC	-14	rG:dT	0.697	(0.660, 0.734)		0.256	0.235	30	40
FCGR1B_-_120935672.23-P1P2_168	FCGR1B_-_120935672.23-P1P2	FCGR1B	GACTTCCCTGTGGTGTGTCC	-14	rC:dT	0.412	(0.374, 0.450)		0.256	0.209	20	40
FCGR1B_-_120935672.23-P1P2_171	FCGR1B_-_120935672.23-P1P2	FCGR1B	GACTTCTCTGTGGTGTGTCC	-14	rU:dT	0.452	(0.413, 0.490)		0.256	0.186	30	50
FCGR1B_-_120935672.23-P1P2_173	FCGR1B_-_120935672.23-P1P2	FCGR1B	GACTTCAATGTGGTGTGTCC	-13	rA:dG	0.226	(0.197, 0.254)		0.259	0.164	30	40
FCGR1B_-_120935672.23-P1P2_176	FCGR1B_-_120935672.23-P1P2	FCGR1B	GACTTCAGTGTGGTGTGTCC	-13	rG:dG	0.329	(0.294, 0.363)		0.259	0.212	30	40
FCGR1B_-_120935672.23-P1P2_181	FCGR1B_-_120935672.23-P1P2	FCGR1B	GACTTCATTGTGGTGTGTCC	-13	rU:dG	0.380	(0.345, 0.415)		0.259	0.192	30	50
FCGR1B_-_120935672.23-P1P2_184	FCGR1B_-_120935672.23-P1P2	FCGR1B	GACTTCACAGTGGTGTGTCC	-12	rA:dA	0.326	(0.294, 0.358)		0.259	0.182	20	60
FCGR1B_-_120935672.23-P1P2_187	FCGR1B_-_120935672.23-P1P2	FCGR1B	GACTTCACGGTGGTGTGTCC	-12	rG:dA	0.514	(0.479, 0.549)		0.259	0.200	30	40
FCGR1B_-_120935672.23-P1P2_190	FCGR1B_-_120935672.23-P1P2	FCGR1B	GACTTCACCGTGGTGTGTCC	-12	rC:dA	0.283	(0.250, 0.316)		0.259	0.225	20	40
FCGR1B_-_120935672.23-P1P2_198	FCGR1B_-_120935672.23-P1P2	FCGR1B	GACTTCACTATGGTGTGTCC	-11	rA:dC	0.110	(0.088, 0.133)		0.242	0.201	40	50
FCGR1B_-_120935672.23-P1P2_203	FCGR1B_-_120935672.23-P1P2	FCGR1B	GACTTCACTCTGGTGTGTCC	-11	rC:dC	0.029	(0.014, 0.043)		0.242	0.165	20	30
FCGR1B_-_120935672.23-P1P2_206	FCGR1B_-_120935672.23-P1P2	FCGR1B	GACTTCACTTTGGTGTGTCC	-11	rU:dC	0.047	(0.028, 0.066)		0.242	0.165	30	50
FCGR1B_-_120935672.23-P1P2_208	FCGR1B_-_120935672.23-P1P2	FCGR1B	GACTTCACTGAGGTGTGTCC	-10	rA:dA	0.179	(0.143, 0.215)		0.204	0.182	20	50
FCGR1B_-_120935672.23-P1P2_211	FCGR1B_-_120935672.23-P1P2	FCGR1B	GACTTCACTGGGGTGTGTCC	-10	rG:dA	0.390	(0.363, 0.417)		0.204	0.200	30	30
FCGR1B_-_120935672.23-P1P2_214	FCGR1B_-_120935672.23-P1P2	FCGR1B	GACTTCACTGCGGTGTGTCC	-10	rC:dA	0.233	(0.203, 0.263)		0.204	0.225	30	30
FCGR1B_-_120935672.23-P1P2_222	FCGR1B_-_120935672.23-P1P2	FCGR1B	GACTTCACTGTAGTGTGTCC	-9	rA:dC	0.040	(0.024, 0.055)		0.191	0.201	30	50
FCGR1B_-_120935672.23-P1P2_227	FCGR1B_-_120935672.23-P1P2	FCGR1B	GACTTCACTGTCGTGTGTCC	-9	rC:dC	0.012	(-0.001, 0.024)		0.191	0.165	30	50
FCGR1B_-_120935672.23-P1P2_230	FCGR1B_-_120935672.23-P1P2	FCGR1B	GACTTCACTGTTGTGTGTCC	-9	rU:dC	0.014	(0.000, 0.027)		0.191	0.165	20	50
FCGR1B_-_120935672.23-P1P2_234	FCGR1B_-_120935672.23-P1P2	FCGR1B	GACTTCACTGTGATGTGTCC	-8	rA:dC	0.050	(0.032, 0.068)		0.181	0.201	30	40
FCGR1B_-_120935672.23-P1P2_239	FCGR1B_-_120935672.23-P1P2	FCGR1B	GACTTCACTGTGCTGTGTCC	-8	rC:dC	0.026	(0.014, 0.038)		0.181	0.165	20	30
FCGR1B_-_120935672.23-P1P2_242	FCGR1B_-_120935672.23-P1P2	FCGR1B	GACTTCACTGTGTTGTGTCC	-8	rU:dC	0.015	(0.002, 0.028)		0.181	0.165	40	40
FCGR1B_-_120935672.23-P1P2_244	FCGR1B_-_120935672.23-P1P2	FCGR1B	GACTTCACTGTGGAGTGTCC	-7	rA:dA	0.117	(0.096, 0.138)		0.120	0.182	30	40
FCGR1B_-_120935672.23-P1P2_247	FCGR1B_-_120935672.23-P1P2	FCGR1B	GACTTCACTGTGGGGTGTCC	-7	rG:dA	0.166	(0.151, 0.181)		0.120	0.200	20	30
FCGR1B_-_120935672.23-P1P2_250	FCGR1B_-_120935672.23-P1P2	FCGR1B	GACTTCACTGTGGCGTGTCC	-7	rC:dA	0.130	(0.107, 0.152)		0.120	0.225	40	50
FCGR1B_-_120935672.23-P1P2_258	FCGR1B_-_120935672.23-P1P2	FCGR1B	GACTTCACTGTGGTATGTCC	-6	rA:dC	0.128	(0.102, 0.154)		0.139	0.201	30	50
FCGR1B_-_120935672.23-P1P2_263	FCGR1B_-_120935672.23-P1P2	FCGR1B	GACTTCACTGTGGTCTGTCC	-6	rC:dC	0.041	(0.027, 0.055)		0.139	0.165	30	40
FCGR1B_-_120935672.23-P1P2_266	FCGR1B_-_120935672.23-P1P2	FCGR1B	GACTTCACTGTGGTTTGTCC	-6	rU:dC	0.034	(0.020, 0.048)		0.139	0.165	30	40
FCGR1B_-_120935672.23-P1P2_268	FCGR1B_-_120935672.23-P1P2	FCGR1B	GACTTCACTGTGGTGAGTCC	-5	rA:dA	0.114	(0.093, 0.135)		0.130	0.182	30	40
FCGR1B_-_120935672.23-P1P2_271	FCGR1B_-_120935672.23-P1P2	FCGR1B	GACTTCACTGTGGTGGGTCC	-5	rG:dA	0.148	(0.132, 0.165)		0.130	0.200	30	30
FCGR1B_-_120935672.23-P1P2_274	FCGR1B_-_120935672.23-P1P2	FCGR1B	GACTTCACTGTGGTGCGTCC	-5	rC:dA	0.125	(0.101, 0.149)		0.130	0.225	20	20
FCGR1B_-_120935672.23-P1P2_282	FCGR1B_-_120935672.23-P1P2	FCGR1B	GACTTCACTGTGGTGTATCC	-4	rA:dC	0.040	(0.023, 0.057)		0.147	0.201	30	50
FCGR1B_-_120935672.23-P1P2_287	FCGR1B_-_120935672.23-P1P2	FCGR1B	GACTTCACTGTGGTGTCTCC	-4	rC:dC	0.002	(-0.011, 0.016)		0.147	0.165	20	30
FCGR1B_-_120935672.23-P1P2_290	FCGR1B_-_120935672.23-P1P2	FCGR1B	GACTTCACTGTGGTGTTTCC	-4	rU:dC	0.003	(-0.012, 0.018)		0.147	0.165	30	50
FCGR1B_-_120935672.23-P1P2_292	FCGR1B_-_120935672.23-P1P2	FCGR1B	GACTTCACTGTGGTGTGACC	-3	rA:dA	0.063	(0.047, 0.079)		0.116	0.182	20	30
FCGR1B_-_120935672.23-P1P2_295	FCGR1B_-_120935672.23-P1P2	FCGR1B	GACTTCACTGTGGTGTGGCC	-3	rG:dA	0.107	(0.091, 0.123)		0.116	0.200	30	50
FCGR1B_-_120935672.23-P1P2_298	FCGR1B_-_120935672.23-P1P2	FCGR1B	GACTTCACTGTGGTGTGCCC	-3	rC:dA	0.095	(0.079, 0.110)		0.116	0.225	30	40
FCGR1B_-_120935672.23-P1P2_305	FCGR1B_-_120935672.23-P1P2	FCGR1B	GACTTCACTGTGGTGTGTAC	-2	rA:dG	0.026	(0.012, 0.040)		0.113	0.164	30	60
FCGR1B_-_120935672.23-P1P2_308	FCGR1B_-_120935672.23-P1P2	FCGR1B	GACTTCACTGTGGTGTGTGC	-2	rG:dG	0.063	(0.050, 0.077)		0.113	0.212	30	40
FCGR1B_-_120935672.23-P1P2_313	FCGR1B_-_120935672.23-P1P2	FCGR1B	GACTTCACTGTGGTGTGTTC	-2	rU:dG	0.046	(0.031, 0.061)		0.113	0.192	20	40
FCGR1B_-_120935672.23-P1P2_317	FCGR1B_-_120935672.23-P1P2	FCGR1B	GACTTCACTGTGGTGTGTCA	-1	rA:dG	0.011	(-0.004, 0.025)		0.105	0.164	30	30
FCGR1B_-_120935672.23-P1P2_320	FCGR1B_-_120935672.23-P1P2	FCGR1B	GACTTCACTGTGGTGTGTCG	-1	rG:dG	0.050	(0.038, 0.062)		0.105	0.212	40	50
FCGR1B_-_120935672.23-P1P2_325	FCGR1B_-_120935672.23-P1P2	FCGR1B	GACTTCACTGTGGTGTGTCT	-1	rU:dG	0.019	(0.004, 0.033)		0.105	0.192	20	30
FCGR1B_-_120935736.23-P1P2	FCGR1B_-_120935736.23-P1P2	FCGR1B	GAATAAGCTCTAATAAACAG			1.000					20	30
FCGR1B_-_120935736.23-P1P2_105	FCGR1B_-_120935736.23-P1P2	FCGR1B	GGATAAGCTCTAATAAACAG	-19	rG:dT	0.314	(0.262, 0.366)		0.260	0.235	30	40
FCGR1B_-_120935736.23-P1P2_108	FCGR1B_-_120935736.23-P1P2	FCGR1B	GCATAAGCTCTAATAAACAG	-19	rC:dT	0.248	(0.203, 0.292)		0.260	0.209	30	40
FCGR1B_-_120935736.23-P1P2_111	FCGR1B_-_120935736.23-P1P2	FCGR1B	GTATAAGCTCTAATAAACAG	-19	rU:dT	0.177	(0.142, 0.212)		0.260	0.186	30	40
FCGR1B_-_120935736.23-P1P2_117	FCGR1B_-_120935736.23-P1P2	FCGR1B	GAGTAAGCTCTAATAAACAG	-18	rG:dT	0.394	(0.337, 0.450)		0.218	0.235	30	40
FCGR1B_-_120935736.23-P1P2_120	FCGR1B_-_120935736.23-P1P2	FCGR1B	GACTAAGCTCTAATAAACAG	-18	rC:dT	0.321	(0.266, 0.375)		0.218	0.209	20	40
FCGR1B_-_120935736.23-P1P2_123	FCGR1B_-_120935736.23-P1P2	FCGR1B	GATTAAGCTCTAATAAACAG	-18	rU:dT	0.214	(0.178, 0.250)		0.218	0.186	30	40
FCGR1B_-_120935736.23-P1P2_124	FCGR1B_-_120935736.23-P1P2	FCGR1B	GAAAAAGCTCTAATAAACAG	-17	rA:dA	0.196	(0.165, 0.227)		0.274	0.182	20	40
FCGR1B_-_120935736.23-P1P2_127	FCGR1B_-_120935736.23-P1P2	FCGR1B	GAAGAAGCTCTAATAAACAG	-17	rG:dA	0.354	(0.318, 0.389)		0.274	0.200	30	40
FCGR1B_-_120935736.23-P1P2_130	FCGR1B_-_120935736.23-P1P2	FCGR1B	GAACAAGCTCTAATAAACAG	-17	rC:dA	0.250	(0.216, 0.283)		0.274	0.225	30	40
FCGR1B_-_120935736.23-P1P2_141	FCGR1B_-_120935736.23-P1P2	FCGR1B	GAATGAGCTCTAATAAACAG	-16	rG:dT	0.451	(0.400, 0.502)		0.261	0.235	30	40
FCGR1B_-_120935736.23-P1P2_144	FCGR1B_-_120935736.23-P1P2	FCGR1B	GAATCAGCTCTAATAAACAG	-16	rC:dT	0.196	(0.161, 0.232)		0.261	0.209	20	40
FCGR1B_-_120935736.23-P1P2_147	FCGR1B_-_120935736.23-P1P2	FCGR1B	GAATTAGCTCTAATAAACAG	-16	rU:dT	0.161	(0.130, 0.191)		0.261	0.186	30	40
FCGR1B_-_120935736.23-P1P2_153	FCGR1B_-_120935736.23-P1P2	FCGR1B	GAATAGGCTCTAATAAACAG	-15	rG:dT	0.454	(0.400, 0.508)		0.223	0.235	30	40
FCGR1B_-_120935736.23-P1P2_156	FCGR1B_-_120935736.23-P1P2	FCGR1B	GAATACGCTCTAATAAACAG	-15	rC:dT	0.140	(0.107, 0.173)		0.223	0.209	30	40
FCGR1B_-_120935736.23-P1P2_159	FCGR1B_-_120935736.23-P1P2	FCGR1B	GAATATGCTCTAATAAACAG	-15	rU:dT	0.127	(0.096, 0.159)		0.223	0.186	30	40
FCGR1B_-_120935736.23-P1P2_162	FCGR1B_-_120935736.23-P1P2	FCGR1B	GAATAAACTCTAATAAACAG	-14	rA:dC	0.022	(0.001, 0.043)		0.256	0.201	20	40
FCGR1B_-_120935736.23-P1P2_167	FCGR1B_-_120935736.23-P1P2	FCGR1B	GAATAACCTCTAATAAACAG	-14	rC:dC	0.018	(-0.006, 0.041)		0.256	0.165	20	40
FCGR1B_-_120935736.23-P1P2_170	FCGR1B_-_120935736.23-P1P2	FCGR1B	GAATAATCTCTAATAAACAG	-14	rU:dC	0.021	(-0.005, 0.046)		0.256	0.165	10	40
FCGR1B_-_120935736.23-P1P2_173	FCGR1B_-_120935736.23-P1P2	FCGR1B	GAATAAGATCTAATAAACAG	-13	rA:dG	0.028	(0.011, 0.045)		0.259	0.164	10	40
FCGR1B_-_120935736.23-P1P2_176	FCGR1B_-_120935736.23-P1P2	FCGR1B	GAATAAGGTCTAATAAACAG	-13	rG:dG	0.122	(0.097, 0.146)		0.259	0.212	20	40
FCGR1B_-_120935736.23-P1P2_181	FCGR1B_-_120935736.23-P1P2	FCGR1B	GAATAAGTTCTAATAAACAG	-13	rU:dG	0.099	(0.077, 0.121)		0.259	0.192	20	40
FCGR1B_-_120935736.23-P1P2_184	FCGR1B_-_120935736.23-P1P2	FCGR1B	GAATAAGCACTAATAAACAG	-12	rA:dA	0.018	(-0.004, 0.041)		0.259	0.182	20	50
FCGR1B_-_120935736.23-P1P2_187	FCGR1B_-_120935736.23-P1P2	FCGR1B	GAATAAGCGCTAATAAACAG	-12	rG:dA	0.093	(0.061, 0.125)		0.259	0.200	30	50
FCGR1B_-_120935736.23-P1P2_190	FCGR1B_-_120935736.23-P1P2	FCGR1B	GAATAAGCCCTAATAAACAG	-12	rC:dA	0.028	(0.010, 0.045)		0.259	0.225	30	50
FCGR1B_-_120935736.23-P1P2_197	FCGR1B_-_120935736.23-P1P2	FCGR1B	GAATAAGCTATAATAAACAG	-11	rA:dG	-0.017	(-0.032, -0.001)		0.242	0.164	30	40
FCGR1B_-_120935736.23-P1P2_200	FCGR1B_-_120935736.23-P1P2	FCGR1B	GAATAAGCTGTAATAAACAG	-11	rG:dG	0.067	(0.047, 0.087)		0.242	0.212	30	50
FCGR1B_-_120935736.23-P1P2_205	FCGR1B_-_120935736.23-P1P2	FCGR1B	GAATAAGCTTTAATAAACAG	-11	rU:dG	0.042	(0.022, 0.062)		0.242	0.192	30	40
FCGR1B_-_120935736.23-P1P2_208	FCGR1B_-_120935736.23-P1P2	FCGR1B	GAATAAGCTCAAATAAACAG	-10	rA:dA	-0.033	(-0.048, -0.019)		0.204	0.182	30	40
FCGR1B_-_120935736.23-P1P2_211	FCGR1B_-_120935736.23-P1P2	FCGR1B	GAATAAGCTCGAATAAACAG	-10	rG:dA	0.014	(0.001, 0.028)		0.204	0.200	40	50
FCGR1B_-_120935736.23-P1P2_214	FCGR1B_-_120935736.23-P1P2	FCGR1B	GAATAAGCTCCAATAAACAG	-10	rC:dA	0.009	(-0.007, 0.025)		0.204	0.225	30	50
FCGR1B_-_120935736.23-P1P2_225	FCGR1B_-_120935736.23-P1P2	FCGR1B	GAATAAGCTCTGATAAACAG	-9	rG:dT	0.224	(0.186, 0.262)		0.191	0.235	20	50
FCGR1B_-_120935736.23-P1P2_228	FCGR1B_-_120935736.23-P1P2	FCGR1B	GAATAAGCTCTCATAAACAG	-9	rC:dT	-0.022	(-0.038, -0.006)		0.191	0.209	30	50
FCGR1B_-_120935736.23-P1P2_231	FCGR1B_-_120935736.23-P1P2	FCGR1B	GAATAAGCTCTTATAAACAG	-9	rU:dT	-0.018	(-0.034, -0.001)		0.191	0.186	30	50
FCGR1B_-_120935736.23-P1P2_237	FCGR1B_-_120935736.23-P1P2	FCGR1B	GAATAAGCTCTAGTAAACAG	-8	rG:dT	0.115	(0.085, 0.145)		0.181	0.235	30	50
FCGR1B_-_120935736.23-P1P2_240	FCGR1B_-_120935736.23-P1P2	FCGR1B	GAATAAGCTCTACTAAACAG	-8	rC:dT	-0.020	(-0.033, -0.006)		0.181	0.209	20	50
FCGR1B_-_120935736.23-P1P2_243	FCGR1B_-_120935736.23-P1P2	FCGR1B	GAATAAGCTCTATTAAACAG	-8	rU:dT	-0.029	(-0.043, -0.014)		0.181	0.186	30	50
FCGR1B_-_120935736.23-P1P2_244	FCGR1B_-_120935736.23-P1P2	FCGR1B	GAATAAGCTCTAAAAAACAG	-7	rA:dA	-0.018	(-0.032, -0.004)		0.120	0.182	20	40
FCGR1B_-_120935736.23-P1P2_247	FCGR1B_-_120935736.23-P1P2	FCGR1B	GAATAAGCTCTAAGAAACAG	-7	rG:dA	0.008	(-0.004, 0.019)		0.120	0.200	30	50
FCGR1B_-_120935736.23-P1P2_250	FCGR1B_-_120935736.23-P1P2	FCGR1B	GAATAAGCTCTAACAAACAG	-7	rC:dA	-0.002	(-0.013, 0.008)		0.120	0.225	30	60
FCGR1B_-_120935736.23-P1P2_261	FCGR1B_-_120935736.23-P1P2	FCGR1B	GAATAAGCTCTAATGAACAG	-6	rG:dT	0.020	(0.006, 0.035)		0.139	0.235	30	60
FCGR1B_-_120935736.23-P1P2_264	FCGR1B_-_120935736.23-P1P2	FCGR1B	GAATAAGCTCTAATCAACAG	-6	rC:dT	-0.021	(-0.036, -0.006)		0.139	0.209	30	50
FCGR1B_-_120935736.23-P1P2_267	FCGR1B_-_120935736.23-P1P2	FCGR1B	GAATAAGCTCTAATTAACAG	-6	rU:dT	-0.029	(-0.044, -0.014)		0.139	0.186	30	50
FCGR1B_-_120935736.23-P1P2_273	FCGR1B_-_120935736.23-P1P2	FCGR1B	GAATAAGCTCTAATAGACAG	-5	rG:dT	0.059	(0.040, 0.079)		0.130	0.235	40	50
FCGR1B_-_120935736.23-P1P2_276	FCGR1B_-_120935736.23-P1P2	FCGR1B	GAATAAGCTCTAATACACAG	-5	rC:dT	-0.012	(-0.027, 0.002)		0.130	0.209	30	60
FCGR1B_-_120935736.23-P1P2_279	FCGR1B_-_120935736.23-P1P2	FCGR1B	GAATAAGCTCTAATATACAG	-5	rU:dT	-0.020	(-0.035, -0.006)		0.130	0.186	30	50
FCGR1B_-_120935736.23-P1P2_285	FCGR1B_-_120935736.23-P1P2	FCGR1B	GAATAAGCTCTAATAAGCAG	-4	rG:dT	0.082	(0.063, 0.100)		0.147	0.235	30	40
FCGR1B_-_120935736.23-P1P2_288	FCGR1B_-_120935736.23-P1P2	FCGR1B	GAATAAGCTCTAATAACCAG	-4	rC:dT	-0.019	(-0.033, -0.006)		0.147	0.209	30	50
FCGR1B_-_120935736.23-P1P2_291	FCGR1B_-_120935736.23-P1P2	FCGR1B	GAATAAGCTCTAATAATCAG	-4	rU:dT	-0.024	(-0.038, -0.009)		0.147	0.186	30	50
FCGR1B_-_120935736.23-P1P2_293	FCGR1B_-_120935736.23-P1P2	FCGR1B	GAATAAGCTCTAATAAAAAG	-3	rA:dG	-0.027	(-0.041, -0.014)		0.116	0.164	20	30
FCGR1B_-_120935736.23-P1P2_296	FCGR1B_-_120935736.23-P1P2	FCGR1B	GAATAAGCTCTAATAAAGAG	-3	rG:dG	-0.006	(-0.017, 0.006)		0.116	0.212	30	30
FCGR1B_-_120935736.23-P1P2_301	FCGR1B_-_120935736.23-P1P2	FCGR1B	GAATAAGCTCTAATAAATAG	-3	rU:dG	-0.022	(-0.035, -0.010)		0.116	0.192	30	40
FCGR1B_-_120935736.23-P1P2_309	FCGR1B_-_120935736.23-P1P2	FCGR1B	GAATAAGCTCTAATAAACGG	-2	rG:dT	0.066	(0.050, 0.081)		0.113	0.235	30	30
FCGR1B_-_120935736.23-P1P2_312	FCGR1B_-_120935736.23-P1P2	FCGR1B	GAATAAGCTCTAATAAACCG	-2	rC:dT	-0.015	(-0.028, -0.001)		0.113	0.209	30	30
FCGR1B_-_120935736.23-P1P2_315	FCGR1B_-_120935736.23-P1P2	FCGR1B	GAATAAGCTCTAATAAACTG	-2	rU:dT	-0.019	(-0.033, -0.006)		0.113	0.186	30	30
FCGR1B_-_120935736.23-P1P2_318	FCGR1B_-_120935736.23-P1P2	FCGR1B	GAATAAGCTCTAATAAACAA	-1	rA:dC	-0.030	(-0.043, -0.017)		0.105	0.201	30	30
FCGR1B_-_120935736.23-P1P2_323	FCGR1B_-_120935736.23-P1P2	FCGR1B	GAATAAGCTCTAATAAACAC	-1	rC:dC	-0.021	(-0.032, -0.009)		0.105	0.165	40	50
FCGR1B_-_120935736.23-P1P2_326	FCGR1B_-_120935736.23-P1P2	FCGR1B	GAATAAGCTCTAATAAACAT	-1	rU:dC	-0.026	(-0.038, -0.015)		0.105	0.165	30	60
FCGR1B_-_120935870.23-P1P2	FCGR1B_-_120935870.23-P1P2	FCGR1B	GTGAGTCCAACTTACCCCAA			1.000					10	10
FCGR1B_-_120935870.23-P1P2_100	FCGR1B_-_120935870.23-P1P2	FCGR1B	GAGAGTCCAACTTACCCCAA	-19	rA:dA	0.558	(0.499, 0.616)		0.260	0.182	10	10
FCGR1B_-_120935870.23-P1P2_103	FCGR1B_-_120935870.23-P1P2	FCGR1B	GGGAGTCCAACTTACCCCAA	-19	rG:dA	0.703	(0.653, 0.753)		0.260	0.200	10	10
FCGR1B_-_120935870.23-P1P2_106	FCGR1B_-_120935870.23-P1P2	FCGR1B	GCGAGTCCAACTTACCCCAA	-19	rC:dA	0.498	(0.450, 0.546)		0.260	0.225	10	10
FCGR1B_-_120935870.23-P1P2_114	FCGR1B_-_120935870.23-P1P2	FCGR1B	GTAAGTCCAACTTACCCCAA	-18	rA:dC	0.519	(0.467, 0.571)		0.218	0.201	10	10
FCGR1B_-_120935870.23-P1P2_119	FCGR1B_-_120935870.23-P1P2	FCGR1B	GTCAGTCCAACTTACCCCAA	-18	rC:dC	0.575	(0.523, 0.626)		0.218	0.165	10	10
FCGR1B_-_120935870.23-P1P2_122	FCGR1B_-_120935870.23-P1P2	FCGR1B	GTTAGTCCAACTTACCCCAA	-18	rU:dC	0.541	(0.494, 0.587)		0.218	0.165	10	10
FCGR1B_-_120935870.23-P1P2_129	FCGR1B_-_120935870.23-P1P2	FCGR1B	GTGGGTCCAACTTACCCCAA	-17	rG:dT	0.740	(0.701, 0.779)		0.274	0.235	10	10
FCGR1B_-_120935870.23-P1P2_132	FCGR1B_-_120935870.23-P1P2	FCGR1B	GTGCGTCCAACTTACCCCAA	-17	rC:dT	0.460	(0.430, 0.491)		0.274	0.209	10	10
FCGR1B_-_120935870.23-P1P2_135	FCGR1B_-_120935870.23-P1P2	FCGR1B	GTGTGTCCAACTTACCCCAA	-17	rU:dT	0.384	(0.358, 0.411)		0.274	0.186	10	10
FCGR1B_-_120935870.23-P1P2_138	FCGR1B_-_120935870.23-P1P2	FCGR1B	GTGAATCCAACTTACCCCAA	-16	rA:dC	0.216	(0.190, 0.243)		0.261	0.201	10	10
FCGR1B_-_120935870.23-P1P2_143	FCGR1B_-_120935870.23-P1P2	FCGR1B	GTGACTCCAACTTACCCCAA	-16	rC:dC	0.237	(0.210, 0.265)		0.261	0.165	10	10
FCGR1B_-_120935870.23-P1P2_146	FCGR1B_-_120935870.23-P1P2	FCGR1B	GTGATTCCAACTTACCCCAA	-16	rU:dC	0.193	(0.168, 0.217)		0.261	0.165	10	10
FCGR1B_-_120935870.23-P1P2_148	FCGR1B_-_120935870.23-P1P2	FCGR1B	GTGAGACCAACTTACCCCAA	-15	rA:dA	0.212	(0.189, 0.235)		0.223	0.182	10	10
FCGR1B_-_120935870.23-P1P2_151	FCGR1B_-_120935870.23-P1P2	FCGR1B	GTGAGGCCAACTTACCCCAA	-15	rG:dA	0.326	(0.294, 0.358)		0.223	0.200	10	10
FCGR1B_-_120935870.23-P1P2_154	FCGR1B_-_120935870.23-P1P2	FCGR1B	GTGAGCCCAACTTACCCCAA	-15	rC:dA	0.267	(0.238, 0.296)		0.223	0.225	10	10
FCGR1B_-_120935870.23-P1P2_161	FCGR1B_-_120935870.23-P1P2	FCGR1B	GTGAGTACAACTTACCCCAA	-14	rA:dG	0.160	(0.146, 0.174)		0.256	0.164	10	10
FCGR1B_-_120935870.23-P1P2_164	FCGR1B_-_120935870.23-P1P2	FCGR1B	GTGAGTGCAACTTACCCCAA	-14	rG:dG	0.232	(0.208, 0.256)		0.256	0.212	10	10
FCGR1B_-_120935870.23-P1P2_169	FCGR1B_-_120935870.23-P1P2	FCGR1B	GTGAGTTCAACTTACCCCAA	-14	rU:dG	0.270	(0.247, 0.293)		0.256	0.192	10	10
FCGR1B_-_120935870.23-P1P2_173	FCGR1B_-_120935870.23-P1P2	FCGR1B	GTGAGTCAAACTTACCCCAA	-13	rA:dG	0.105	(0.088, 0.122)		0.259	0.164	10	10
FCGR1B_-_120935870.23-P1P2_176	FCGR1B_-_120935870.23-P1P2	FCGR1B	GTGAGTCGAACTTACCCCAA	-13	rG:dG	0.200	(0.174, 0.227)		0.259	0.212	10	10
FCGR1B_-_120935870.23-P1P2_181	FCGR1B_-_120935870.23-P1P2	FCGR1B	GTGAGTCTAACTTACCCCAA	-13	rU:dG	0.241	(0.219, 0.263)		0.259	0.192	10	10
FCGR1B_-_120935870.23-P1P2_189	FCGR1B_-_120935870.23-P1P2	FCGR1B	GTGAGTCCGACTTACCCCAA	-12	rG:dT	0.483	(0.438, 0.527)		0.259	0.235	20	20
FCGR1B_-_120935870.23-P1P2_192	FCGR1B_-_120935870.23-P1P2	FCGR1B	GTGAGTCCCACTTACCCCAA	-12	rC:dT	0.108	(0.087, 0.129)		0.259	0.209	20	20
FCGR1B_-_120935870.23-P1P2_195	FCGR1B_-_120935870.23-P1P2	FCGR1B	GTGAGTCCTACTTACCCCAA	-12	rU:dT	0.167	(0.140, 0.194)		0.259	0.186	20	20
FCGR1B_-_120935870.23-P1P2_201	FCGR1B_-_120935870.23-P1P2	FCGR1B	GTGAGTCCAGCTTACCCCAA	-11	rG:dT	0.450	(0.415, 0.485)		0.242	0.235	20	20
FCGR1B_-_120935870.23-P1P2_204	FCGR1B_-_120935870.23-P1P2	FCGR1B	GTGAGTCCACCTTACCCCAA	-11	rC:dT	0.067	(0.049, 0.085)		0.242	0.209	20	20
FCGR1B_-_120935870.23-P1P2_207	FCGR1B_-_120935870.23-P1P2	FCGR1B	GTGAGTCCATCTTACCCCAA	-11	rU:dT	0.077	(0.062, 0.093)		0.242	0.186	20	20
FCGR1B_-_120935870.23-P1P2_209	FCGR1B_-_120935870.23-P1P2	FCGR1B	GTGAGTCCAAATTACCCCAA	-10	rA:dG	-0.001	(-0.013, 0.011)		0.204	0.164	20	20
FCGR1B_-_120935870.23-P1P2_212	FCGR1B_-_120935870.23-P1P2	FCGR1B	GTGAGTCCAAGTTACCCCAA	-10	rG:dG	0.092	(0.075, 0.109)		0.204	0.212	20	20
FCGR1B_-_120935870.23-P1P2_217	FCGR1B_-_120935870.23-P1P2	FCGR1B	GTGAGTCCAATTTACCCCAA	-10	rU:dG	0.108	(0.090, 0.126)		0.204	0.192	20	20
FCGR1B_-_120935870.23-P1P2_220	FCGR1B_-_120935870.23-P1P2	FCGR1B	GTGAGTCCAACATACCCCAA	-9	rA:dA	0.004	(-0.008, 0.017)		0.191	0.182	20	20
FCGR1B_-_120935870.23-P1P2_223	FCGR1B_-_120935870.23-P1P2	FCGR1B	GTGAGTCCAACGTACCCCAA	-9	rG:dA	0.065	(0.050, 0.079)		0.191	0.200	20	20
FCGR1B_-_120935870.23-P1P2_226	FCGR1B_-_120935870.23-P1P2	FCGR1B	GTGAGTCCAACCTACCCCAA	-9	rC:dA	0.100	(0.087, 0.114)		0.191	0.225	20	20
FCGR1B_-_120935870.23-P1P2_232	FCGR1B_-_120935870.23-P1P2	FCGR1B	GTGAGTCCAACTAACCCCAA	-8	rA:dA	0.006	(-0.006, 0.017)		0.181	0.182	20	20
FCGR1B_-_120935870.23-P1P2_235	FCGR1B_-_120935870.23-P1P2	FCGR1B	GTGAGTCCAACTGACCCCAA	-8	rG:dA	0.061	(0.051, 0.072)		0.181	0.200	20	20
FCGR1B_-_120935870.23-P1P2_238	FCGR1B_-_120935870.23-P1P2	FCGR1B	GTGAGTCCAACTCACCCCAA	-8	rC:dA	0.081	(0.069, 0.093)		0.181	0.225	20	20
FCGR1B_-_120935870.23-P1P2_249	FCGR1B_-_120935870.23-P1P2	FCGR1B	GTGAGTCCAACTTGCCCCAA	-7	rG:dT	0.073	(0.062, 0.084)		0.120	0.235	30	30
FCGR1B_-_120935870.23-P1P2_252	FCGR1B_-_120935870.23-P1P2	FCGR1B	GTGAGTCCAACTTCCCCCAA	-7	rC:dT	0.025	(0.014, 0.035)		0.120	0.209	30	30
FCGR1B_-_120935870.23-P1P2_255	FCGR1B_-_120935870.23-P1P2	FCGR1B	GTGAGTCCAACTTTCCCCAA	-7	rU:dT	0.001	(-0.010, 0.013)		0.120	0.186	30	30
FCGR1B_-_120935870.23-P1P2_257	FCGR1B_-_120935870.23-P1P2	FCGR1B	GTGAGTCCAACTTAACCCAA	-6	rA:dG	-0.011	(-0.023, 0.002)		0.139	0.164	30	30
FCGR1B_-_120935870.23-P1P2_260	FCGR1B_-_120935870.23-P1P2	FCGR1B	GTGAGTCCAACTTAGCCCAA	-6	rG:dG	0.002	(-0.009, 0.013)		0.139	0.212	30	30
FCGR1B_-_120935870.23-P1P2_265	FCGR1B_-_120935870.23-P1P2	FCGR1B	GTGAGTCCAACTTATCCCAA	-6	rU:dG	-0.010	(-0.023, 0.003)		0.139	0.192	30	30
FCGR1B_-_120935870.23-P1P2_269	FCGR1B_-_120935870.23-P1P2	FCGR1B	GTGAGTCCAACTTACACCAA	-5	rA:dG	-0.022	(-0.036, -0.009)		0.130	0.164	30	30
FCGR1B_-_120935870.23-P1P2_272	FCGR1B_-_120935870.23-P1P2	FCGR1B	GTGAGTCCAACTTACGCCAA	-5	rG:dG	-0.009	(-0.020, 0.003)		0.130	0.212	30	30
FCGR1B_-_120935870.23-P1P2_277	FCGR1B_-_120935870.23-P1P2	FCGR1B	GTGAGTCCAACTTACTCCAA	-5	rU:dG	-0.016	(-0.030, -0.001)		0.130	0.192	30	30
FCGR1B_-_120935870.23-P1P2_281	FCGR1B_-_120935870.23-P1P2	FCGR1B	GTGAGTCCAACTTACCACAA	-4	rA:dG	-0.012	(-0.024, 0.001)		0.147	0.164	30	30
FCGR1B_-_120935870.23-P1P2_284	FCGR1B_-_120935870.23-P1P2	FCGR1B	GTGAGTCCAACTTACCGCAA	-4	rG:dG	0.013	(0.002, 0.023)		0.147	0.212	30	30
FCGR1B_-_120935870.23-P1P2_289	FCGR1B_-_120935870.23-P1P2	FCGR1B	GTGAGTCCAACTTACCTCAA	-4	rU:dG	-0.000	(-0.013, 0.013)		0.147	0.192	30	30
FCGR1B_-_120935870.23-P1P2_293	FCGR1B_-_120935870.23-P1P2	FCGR1B	GTGAGTCCAACTTACCCAAA	-3	rA:dG	-0.001	(-0.012, 0.011)		0.116	0.164	30	30
FCGR1B_-_120935870.23-P1P2_296	FCGR1B_-_120935870.23-P1P2	FCGR1B	GTGAGTCCAACTTACCCGAA	-3	rG:dG	0.018	(0.009, 0.028)		0.116	0.212	30	30
FCGR1B_-_120935870.23-P1P2_301	FCGR1B_-_120935870.23-P1P2	FCGR1B	GTGAGTCCAACTTACCCTAA	-3	rU:dG	0.008	(-0.004, 0.020)		0.116	0.192	30	30
FCGR1B_-_120935870.23-P1P2_309	FCGR1B_-_120935870.23-P1P2	FCGR1B	GTGAGTCCAACTTACCCCGA	-2	rG:dT	0.125	(0.108, 0.141)		0.113	0.235	30	30
FCGR1B_-_120935870.23-P1P2_312	FCGR1B_-_120935870.23-P1P2	FCGR1B	GTGAGTCCAACTTACCCCCA	-2	rC:dT	0.037	(0.026, 0.048)		0.113	0.209	30	30
FCGR1B_-_120935870.23-P1P2_315	FCGR1B_-_120935870.23-P1P2	FCGR1B	GTGAGTCCAACTTACCCCTA	-2	rU:dT	0.035	(0.025, 0.045)		0.113	0.186	30	30
FCGR1B_-_120935870.23-P1P2_321	FCGR1B_-_120935870.23-P1P2	FCGR1B	GTGAGTCCAACTTACCCCAG	-1	rG:dT	0.119	(0.107, 0.131)		0.105	0.235	30	30
FCGR1B_-_120935870.23-P1P2_324	FCGR1B_-_120935870.23-P1P2	FCGR1B	GTGAGTCCAACTTACCCCAC	-1	rC:dT	0.030	(0.020, 0.041)		0.105	0.209	30	30
FCGR1B_-_120935870.23-P1P2_327	FCGR1B_-_120935870.23-P1P2	FCGR1B	GTGAGTCCAACTTACCCCAT	-1	rU:dT	0.031	(0.022, 0.041)		0.105	0.186	30	30
FCGR2A_+_161475231.23-P1P2	FCGR2A_+_161475231.23-P1P2	FCGR2A	GGCACTGTGCCAACGTCCAG			1.000					30	40
FCGR2A_+_161475231.23-P1P2_102	FCGR2A_+_161475231.23-P1P2	FCGR2A	GACACTGTGCCAACGTCCAG	-19	rA:dC	0.490	(0.443, 0.537)		0.260	0.201	20	50
FCGR2A_+_161475231.23-P1P2_107	FCGR2A_+_161475231.23-P1P2	FCGR2A	GCCACTGTGCCAACGTCCAG	-19	rC:dC	0.517	(0.475, 0.560)		0.260	0.165	30	50
FCGR2A_+_161475231.23-P1P2_110	FCGR2A_+_161475231.23-P1P2	FCGR2A	GTCACTGTGCCAACGTCCAG	-19	rU:dC	0.486	(0.447, 0.526)		0.260	0.165	30	40
FCGR2A_+_161475231.23-P1P2_113	FCGR2A_+_161475231.23-P1P2	FCGR2A	GGAACTGTGCCAACGTCCAG	-18	rA:dG	0.494	(0.461, 0.527)		0.218	0.164	40	50
FCGR2A_+_161475231.23-P1P2_116	FCGR2A_+_161475231.23-P1P2	FCGR2A	GGGACTGTGCCAACGTCCAG	-18	rG:dG	0.571	(0.540, 0.602)		0.218	0.212	40	50
FCGR2A_+_161475231.23-P1P2_121	FCGR2A_+_161475231.23-P1P2	FCGR2A	GGTACTGTGCCAACGTCCAG	-18	rU:dG	0.476	(0.441, 0.510)		0.218	0.192	40	50
FCGR2A_+_161475231.23-P1P2_129	FCGR2A_+_161475231.23-P1P2	FCGR2A	GGCGCTGTGCCAACGTCCAG	-17	rG:dT	0.675	(0.641, 0.710)		0.274	0.235	40	50
FCGR2A_+_161475231.23-P1P2_132	FCGR2A_+_161475231.23-P1P2	FCGR2A	GGCCCTGTGCCAACGTCCAG	-17	rC:dT	0.482	(0.450, 0.514)		0.274	0.209	40	50
FCGR2A_+_161475231.23-P1P2_135	FCGR2A_+_161475231.23-P1P2	FCGR2A	GGCTCTGTGCCAACGTCCAG	-17	rU:dT	0.390	(0.355, 0.424)		0.274	0.186	40	50
FCGR2A_+_161475231.23-P1P2_137	FCGR2A_+_161475231.23-P1P2	FCGR2A	GGCAATGTGCCAACGTCCAG	-16	rA:dG	0.224	(0.197, 0.251)		0.261	0.164	30	30
FCGR2A_+_161475231.23-P1P2_140	FCGR2A_+_161475231.23-P1P2	FCGR2A	GGCAGTGTGCCAACGTCCAG	-16	rG:dG	0.317	(0.285, 0.348)		0.261	0.212	30	40
FCGR2A_+_161475231.23-P1P2_145	FCGR2A_+_161475231.23-P1P2	FCGR2A	GGCATTGTGCCAACGTCCAG	-16	rU:dG	0.280	(0.248, 0.313)		0.261	0.192	40	40
FCGR2A_+_161475231.23-P1P2_148	FCGR2A_+_161475231.23-P1P2	FCGR2A	GGCACAGTGCCAACGTCCAG	-15	rA:dA	0.290	(0.258, 0.322)		0.223	0.182	30	40
FCGR2A_+_161475231.23-P1P2_151	FCGR2A_+_161475231.23-P1P2	FCGR2A	GGCACGGTGCCAACGTCCAG	-15	rG:dA	0.447	(0.413, 0.481)		0.223	0.200	30	30
FCGR2A_+_161475231.23-P1P2_154	FCGR2A_+_161475231.23-P1P2	FCGR2A	GGCACCGTGCCAACGTCCAG	-15	rC:dA	0.387	(0.352, 0.423)		0.223	0.225	20	40
FCGR2A_+_161475231.23-P1P2_162	FCGR2A_+_161475231.23-P1P2	FCGR2A	GGCACTATGCCAACGTCCAG	-14	rA:dC	0.214	(0.186, 0.242)		0.256	0.201	30	30
FCGR2A_+_161475231.23-P1P2_167	FCGR2A_+_161475231.23-P1P2	FCGR2A	GGCACTCTGCCAACGTCCAG	-14	rC:dC	0.182	(0.157, 0.208)		0.256	0.165	40	40
FCGR2A_+_161475231.23-P1P2_170	FCGR2A_+_161475231.23-P1P2	FCGR2A	GGCACTTTGCCAACGTCCAG	-14	rU:dC	0.179	(0.152, 0.206)		0.256	0.165	30	40
FCGR2A_+_161475231.23-P1P2_172	FCGR2A_+_161475231.23-P1P2	FCGR2A	GGCACTGAGCCAACGTCCAG	-13	rA:dA	0.278	(0.242, 0.314)		0.259	0.182	20	40
FCGR2A_+_161475231.23-P1P2_175	FCGR2A_+_161475231.23-P1P2	FCGR2A	GGCACTGGGCCAACGTCCAG	-13	rG:dA	0.471	(0.426, 0.517)		0.259	0.200	30	30
FCGR2A_+_161475231.23-P1P2_178	FCGR2A_+_161475231.23-P1P2	FCGR2A	GGCACTGCGCCAACGTCCAG	-13	rC:dA	0.226	(0.195, 0.257)		0.259	0.225	30	40
FCGR2A_+_161475231.23-P1P2_186	FCGR2A_+_161475231.23-P1P2	FCGR2A	GGCACTGTACCAACGTCCAG	-12	rA:dC	0.139	(0.116, 0.162)		0.259	0.201	50	60
FCGR2A_+_161475231.23-P1P2_191	FCGR2A_+_161475231.23-P1P2	FCGR2A	GGCACTGTCCCAACGTCCAG	-12	rC:dC	0.061	(0.043, 0.079)		0.259	0.165	40	50
FCGR2A_+_161475231.23-P1P2_194	FCGR2A_+_161475231.23-P1P2	FCGR2A	GGCACTGTTCCAACGTCCAG	-12	rU:dC	0.099	(0.078, 0.121)		0.259	0.165	30	60
FCGR2A_+_161475231.23-P1P2_197	FCGR2A_+_161475231.23-P1P2	FCGR2A	GGCACTGTGACAACGTCCAG	-11	rA:dG	0.132	(0.109, 0.154)		0.242	0.164	40	60
FCGR2A_+_161475231.23-P1P2_200	FCGR2A_+_161475231.23-P1P2	FCGR2A	GGCACTGTGGCAACGTCCAG	-11	rG:dG	0.306	(0.267, 0.345)		0.242	0.212	30	50
FCGR2A_+_161475231.23-P1P2_205	FCGR2A_+_161475231.23-P1P2	FCGR2A	GGCACTGTGTCAACGTCCAG	-11	rU:dG	0.315	(0.280, 0.350)		0.242	0.192	40	40
FCGR2A_+_161475231.23-P1P2_209	FCGR2A_+_161475231.23-P1P2	FCGR2A	GGCACTGTGCAAACGTCCAG	-10	rA:dG	0.008	(-0.005, 0.021)		0.204	0.164	40	40
FCGR2A_+_161475231.23-P1P2_212	FCGR2A_+_161475231.23-P1P2	FCGR2A	GGCACTGTGCGAACGTCCAG	-10	rG:dG	0.093	(0.073, 0.113)		0.204	0.212	50	50
FCGR2A_+_161475231.23-P1P2_217	FCGR2A_+_161475231.23-P1P2	FCGR2A	GGCACTGTGCTAACGTCCAG	-10	rU:dG	0.176	(0.147, 0.205)		0.204	0.192	50	60
FCGR2A_+_161475231.23-P1P2_225	FCGR2A_+_161475231.23-P1P2	FCGR2A	GGCACTGTGCCGACGTCCAG	-9	rG:dT	0.418	(0.386, 0.450)		0.191	0.235	40	40
FCGR2A_+_161475231.23-P1P2_228	FCGR2A_+_161475231.23-P1P2	FCGR2A	GGCACTGTGCCCACGTCCAG	-9	rC:dT	0.101	(0.084, 0.118)		0.191	0.209	40	40
FCGR2A_+_161475231.23-P1P2_231	FCGR2A_+_161475231.23-P1P2	FCGR2A	GGCACTGTGCCTACGTCCAG	-9	rU:dT	0.087	(0.068, 0.105)		0.191	0.186	40	40
FCGR2A_+_161475231.23-P1P2_237	FCGR2A_+_161475231.23-P1P2	FCGR2A	GGCACTGTGCCAGCGTCCAG	-8	rG:dT	0.302	(0.270, 0.333)		0.181	0.235	30	40
FCGR2A_+_161475231.23-P1P2_240	FCGR2A_+_161475231.23-P1P2	FCGR2A	GGCACTGTGCCACCGTCCAG	-8	rC:dT	0.062	(0.047, 0.076)		0.181	0.209	20	50
FCGR2A_+_161475231.23-P1P2_243	FCGR2A_+_161475231.23-P1P2	FCGR2A	GGCACTGTGCCATCGTCCAG	-8	rU:dT	0.044	(0.029, 0.058)		0.181	0.186	30	30
FCGR2A_+_161475231.23-P1P2_245	FCGR2A_+_161475231.23-P1P2	FCGR2A	GGCACTGTGCCAAAGTCCAG	-7	rA:dG	0.004	(-0.007, 0.015)		0.120	0.164	30	50
FCGR2A_+_161475231.23-P1P2_248	FCGR2A_+_161475231.23-P1P2	FCGR2A	GGCACTGTGCCAAGGTCCAG	-7	rG:dG	0.045	(0.036, 0.053)		0.120	0.212	20	30
FCGR2A_+_161475231.23-P1P2_253	FCGR2A_+_161475231.23-P1P2	FCGR2A	GGCACTGTGCCAATGTCCAG	-7	rU:dG	0.025	(0.011, 0.039)		0.120	0.192	30	40
FCGR2A_+_161475231.23-P1P2_258	FCGR2A_+_161475231.23-P1P2	FCGR2A	GGCACTGTGCCAACATCCAG	-6	rA:dC	0.052	(0.039, 0.065)		0.139	0.201	40	40
FCGR2A_+_161475231.23-P1P2_263	FCGR2A_+_161475231.23-P1P2	FCGR2A	GGCACTGTGCCAACCTCCAG	-6	rC:dC	0.033	(0.022, 0.043)		0.139	0.165	30	30
FCGR2A_+_161475231.23-P1P2_266	FCGR2A_+_161475231.23-P1P2	FCGR2A	GGCACTGTGCCAACTTCCAG	-6	rU:dC	0.021	(0.010, 0.031)		0.139	0.165	30	40
FCGR2A_+_161475231.23-P1P2_268	FCGR2A_+_161475231.23-P1P2	FCGR2A	GGCACTGTGCCAACGACCAG	-5	rA:dA	0.029	(0.017, 0.041)		0.130	0.182	40	50
FCGR2A_+_161475231.23-P1P2_271	FCGR2A_+_161475231.23-P1P2	FCGR2A	GGCACTGTGCCAACGGCCAG	-5	rG:dA	0.053	(0.042, 0.064)		0.130	0.200	50	50
FCGR2A_+_161475231.23-P1P2_274	FCGR2A_+_161475231.23-P1P2	FCGR2A	GGCACTGTGCCAACGCCCAG	-5	rC:dA	0.064	(0.049, 0.079)		0.130	0.225	30	50
FCGR2A_+_161475231.23-P1P2_281	FCGR2A_+_161475231.23-P1P2	FCGR2A	GGCACTGTGCCAACGTACAG	-4	rA:dG	0.014	(0.002, 0.026)		0.147	0.164	30	50
FCGR2A_+_161475231.23-P1P2_284	FCGR2A_+_161475231.23-P1P2	FCGR2A	GGCACTGTGCCAACGTGCAG	-4	rG:dG	0.060	(0.047, 0.074)		0.147	0.212	40	40
FCGR2A_+_161475231.23-P1P2_289	FCGR2A_+_161475231.23-P1P2	FCGR2A	GGCACTGTGCCAACGTTCAG	-4	rU:dG	0.033	(0.021, 0.046)		0.147	0.192	40	60
FCGR2A_+_161475231.23-P1P2_293	FCGR2A_+_161475231.23-P1P2	FCGR2A	GGCACTGTGCCAACGTCAAG	-3	rA:dG	-0.006	(-0.018, 0.005)		0.116	0.164	30	50
FCGR2A_+_161475231.23-P1P2_296	FCGR2A_+_161475231.23-P1P2	FCGR2A	GGCACTGTGCCAACGTCGAG	-3	rG:dG	0.022	(0.010, 0.034)		0.116	0.212	50	50
FCGR2A_+_161475231.23-P1P2_301	FCGR2A_+_161475231.23-P1P2	FCGR2A	GGCACTGTGCCAACGTCTAG	-3	rU:dG	0.010	(-0.002, 0.021)		0.116	0.192	30	50
FCGR2A_+_161475231.23-P1P2_309	FCGR2A_+_161475231.23-P1P2	FCGR2A	GGCACTGTGCCAACGTCCGG	-2	rG:dT	0.180	(0.156, 0.204)		0.113	0.235	40	50
FCGR2A_+_161475231.23-P1P2_312	FCGR2A_+_161475231.23-P1P2	FCGR2A	GGCACTGTGCCAACGTCCCG	-2	rC:dT	0.032	(0.020, 0.044)		0.113	0.209	30	40
FCGR2A_+_161475231.23-P1P2_315	FCGR2A_+_161475231.23-P1P2	FCGR2A	GGCACTGTGCCAACGTCCTG	-2	rU:dT	0.029	(0.017, 0.041)		0.113	0.186	30	50
FCGR2A_+_161475231.23-P1P2_318	FCGR2A_+_161475231.23-P1P2	FCGR2A	GGCACTGTGCCAACGTCCAA	-1	rA:dC	0.010	(0.000, 0.020)		0.105	0.201	30	40
FCGR2A_+_161475231.23-P1P2_323	FCGR2A_+_161475231.23-P1P2	FCGR2A	GGCACTGTGCCAACGTCCAC	-1	rC:dC	0.010	(0.001, 0.020)		0.105	0.165	40	60
FCGR2A_+_161475231.23-P1P2_326	FCGR2A_+_161475231.23-P1P2	FCGR2A	GGCACTGTGCCAACGTCCAT	-1	rU:dC	0.007	(-0.002, 0.016)		0.105	0.165	30	60
FCGR2A_+_161475293.23-P1P2	FCGR2A_+_161475293.23-P1P2	FCGR2A	GGAAGCAGCCACAGGTTTCT			1.000					30	40
FCGR2A_+_161475293.23-P1P2_102	FCGR2A_+_161475293.23-P1P2	FCGR2A	GAAAGCAGCCACAGGTTTCT	-19	rA:dC	0.589	(0.542, 0.636)		0.260	0.201	30	50
FCGR2A_+_161475293.23-P1P2_107	FCGR2A_+_161475293.23-P1P2	FCGR2A	GCAAGCAGCCACAGGTTTCT	-19	rC:dC	0.588	(0.538, 0.638)		0.260	0.165	20	50
FCGR2A_+_161475293.23-P1P2_110	FCGR2A_+_161475293.23-P1P2	FCGR2A	GTAAGCAGCCACAGGTTTCT	-19	rU:dC	0.579	(0.538, 0.620)		0.260	0.165	30	50
FCGR2A_+_161475293.23-P1P2_117	FCGR2A_+_161475293.23-P1P2	FCGR2A	GGGAGCAGCCACAGGTTTCT	-18	rG:dT	0.736	(0.676, 0.796)		0.218	0.235	30	30
FCGR2A_+_161475293.23-P1P2_120	FCGR2A_+_161475293.23-P1P2	FCGR2A	GGCAGCAGCCACAGGTTTCT	-18	rC:dT	0.615	(0.554, 0.677)		0.218	0.209	20	40
FCGR2A_+_161475293.23-P1P2_123	FCGR2A_+_161475293.23-P1P2	FCGR2A	GGTAGCAGCCACAGGTTTCT	-18	rU:dT	0.577	(0.516, 0.638)		0.218	0.186	30	40
FCGR2A_+_161475293.23-P1P2_129	FCGR2A_+_161475293.23-P1P2	FCGR2A	GGAGGCAGCCACAGGTTTCT	-17	rG:dT	0.784	(0.728, 0.841)		0.274	0.235	30	40
FCGR2A_+_161475293.23-P1P2_132	FCGR2A_+_161475293.23-P1P2	FCGR2A	GGACGCAGCCACAGGTTTCT	-17	rC:dT	0.526	(0.476, 0.576)		0.274	0.209	40	50
FCGR2A_+_161475293.23-P1P2_135	FCGR2A_+_161475293.23-P1P2	FCGR2A	GGATGCAGCCACAGGTTTCT	-17	rU:dT	0.435	(0.390, 0.480)		0.274	0.186	30	50
FCGR2A_+_161475293.23-P1P2_138	FCGR2A_+_161475293.23-P1P2	FCGR2A	GGAAACAGCCACAGGTTTCT	-16	rA:dC	0.231	(0.189, 0.273)		0.261	0.201	30	50
FCGR2A_+_161475293.23-P1P2_143	FCGR2A_+_161475293.23-P1P2	FCGR2A	GGAACCAGCCACAGGTTTCT	-16	rC:dC	0.256	(0.214, 0.297)		0.261	0.165	30	50
FCGR2A_+_161475293.23-P1P2_146	FCGR2A_+_161475293.23-P1P2	FCGR2A	GGAATCAGCCACAGGTTTCT	-16	rU:dC	0.212	(0.175, 0.249)		0.261	0.165	20	50
FCGR2A_+_161475293.23-P1P2_149	FCGR2A_+_161475293.23-P1P2	FCGR2A	GGAAGAAGCCACAGGTTTCT	-15	rA:dG	0.215	(0.175, 0.255)		0.223	0.164	20	50
FCGR2A_+_161475293.23-P1P2_152	FCGR2A_+_161475293.23-P1P2	FCGR2A	GGAAGGAGCCACAGGTTTCT	-15	rG:dG	0.376	(0.329, 0.423)		0.223	0.212	30	50
FCGR2A_+_161475293.23-P1P2_157	FCGR2A_+_161475293.23-P1P2	FCGR2A	GGAAGTAGCCACAGGTTTCT	-15	rU:dG	0.414	(0.363, 0.466)		0.223	0.192	30	50
FCGR2A_+_161475293.23-P1P2_165	FCGR2A_+_161475293.23-P1P2	FCGR2A	GGAAGCGGCCACAGGTTTCT	-14	rG:dT	0.650	(0.605, 0.695)		0.256	0.235	30	40
FCGR2A_+_161475293.23-P1P2_168	FCGR2A_+_161475293.23-P1P2	FCGR2A	GGAAGCCGCCACAGGTTTCT	-14	rC:dT	0.286	(0.239, 0.333)		0.256	0.209	40	50
FCGR2A_+_161475293.23-P1P2_171	FCGR2A_+_161475293.23-P1P2	FCGR2A	GGAAGCTGCCACAGGTTTCT	-14	rU:dT	0.336	(0.292, 0.379)		0.256	0.186	30	50
FCGR2A_+_161475293.23-P1P2_174	FCGR2A_+_161475293.23-P1P2	FCGR2A	GGAAGCAACCACAGGTTTCT	-13	rA:dC	0.138	(0.104, 0.172)		0.259	0.201	30	50
FCGR2A_+_161475293.23-P1P2_179	FCGR2A_+_161475293.23-P1P2	FCGR2A	GGAAGCACCCACAGGTTTCT	-13	rC:dC	0.078	(0.054, 0.103)		0.259	0.165	20	50
FCGR2A_+_161475293.23-P1P2_182	FCGR2A_+_161475293.23-P1P2	FCGR2A	GGAAGCATCCACAGGTTTCT	-13	rU:dC	0.129	(0.100, 0.158)		0.259	0.165	30	50
FCGR2A_+_161475293.23-P1P2_185	FCGR2A_+_161475293.23-P1P2	FCGR2A	GGAAGCAGACACAGGTTTCT	-12	rA:dG	0.169	(0.129, 0.209)		0.259	0.164	30	50
FCGR2A_+_161475293.23-P1P2_188	FCGR2A_+_161475293.23-P1P2	FCGR2A	GGAAGCAGGCACAGGTTTCT	-12	rG:dG	0.339	(0.291, 0.386)		0.259	0.212	30	50
FCGR2A_+_161475293.23-P1P2_193	FCGR2A_+_161475293.23-P1P2	FCGR2A	GGAAGCAGTCACAGGTTTCT	-12	rU:dG	0.361	(0.313, 0.409)		0.259	0.192	30	40
FCGR2A_+_161475293.23-P1P2_197	FCGR2A_+_161475293.23-P1P2	FCGR2A	GGAAGCAGCAACAGGTTTCT	-11	rA:dG	0.063	(0.035, 0.091)		0.242	0.164	30	50
FCGR2A_+_161475293.23-P1P2_200	FCGR2A_+_161475293.23-P1P2	FCGR2A	GGAAGCAGCGACAGGTTTCT	-11	rG:dG	0.212	(0.167, 0.257)		0.242	0.212	40	50
FCGR2A_+_161475293.23-P1P2_205	FCGR2A_+_161475293.23-P1P2	FCGR2A	GGAAGCAGCTACAGGTTTCT	-11	rU:dG	0.250	(0.202, 0.299)		0.242	0.192	20	40
FCGR2A_+_161475293.23-P1P2_213	FCGR2A_+_161475293.23-P1P2	FCGR2A	GGAAGCAGCCGCAGGTTTCT	-10	rG:dT	0.493	(0.443, 0.542)		0.204	0.235	20	50
FCGR2A_+_161475293.23-P1P2_216	FCGR2A_+_161475293.23-P1P2	FCGR2A	GGAAGCAGCCCCAGGTTTCT	-10	rC:dT	0.105	(0.079, 0.130)		0.204	0.209	30	30
FCGR2A_+_161475293.23-P1P2_219	FCGR2A_+_161475293.23-P1P2	FCGR2A	GGAAGCAGCCTCAGGTTTCT	-10	rU:dT	0.094	(0.066, 0.123)		0.204	0.186	30	50
FCGR2A_+_161475293.23-P1P2_221	FCGR2A_+_161475293.23-P1P2	FCGR2A	GGAAGCAGCCAAAGGTTTCT	-9	rA:dG	-0.016	(-0.029, -0.002)		0.191	0.164	20	50
FCGR2A_+_161475293.23-P1P2_224	FCGR2A_+_161475293.23-P1P2	FCGR2A	GGAAGCAGCCAGAGGTTTCT	-9	rG:dG	0.139	(0.109, 0.168)		0.191	0.212	30	40
FCGR2A_+_161475293.23-P1P2_229	FCGR2A_+_161475293.23-P1P2	FCGR2A	GGAAGCAGCCATAGGTTTCT	-9	rU:dG	0.216	(0.166, 0.266)		0.191	0.192	30	60
FCGR2A_+_161475293.23-P1P2_237	FCGR2A_+_161475293.23-P1P2	FCGR2A	GGAAGCAGCCACGGGTTTCT	-8	rG:dT	0.333	(0.287, 0.378)		0.181	0.235	30	60
FCGR2A_+_161475293.23-P1P2_240	FCGR2A_+_161475293.23-P1P2	FCGR2A	GGAAGCAGCCACCGGTTTCT	-8	rC:dT	0.037	(0.021, 0.053)		0.181	0.209	50	60
FCGR2A_+_161475293.23-P1P2_243	FCGR2A_+_161475293.23-P1P2	FCGR2A	GGAAGCAGCCACTGGTTTCT	-8	rU:dT	0.023	(0.006, 0.040)		0.181	0.186	30	50
FCGR2A_+_161475293.23-P1P2_246	FCGR2A_+_161475293.23-P1P2	FCGR2A	GGAAGCAGCCACAAGTTTCT	-7	rA:dC	0.002	(-0.009, 0.014)		0.120	0.201	30	50
FCGR2A_+_161475293.23-P1P2_251	FCGR2A_+_161475293.23-P1P2	FCGR2A	GGAAGCAGCCACACGTTTCT	-7	rC:dC	-0.002	(-0.011, 0.007)		0.120	0.165	40	60
FCGR2A_+_161475293.23-P1P2_254	FCGR2A_+_161475293.23-P1P2	FCGR2A	GGAAGCAGCCACATGTTTCT	-7	rU:dC	-0.010	(-0.021, 0.000)		0.120	0.165	30	50
FCGR2A_+_161475293.23-P1P2_258	FCGR2A_+_161475293.23-P1P2	FCGR2A	GGAAGCAGCCACAGATTTCT	-6	rA:dC	0.018	(0.004, 0.033)		0.139	0.201	30	50
FCGR2A_+_161475293.23-P1P2_263	FCGR2A_+_161475293.23-P1P2	FCGR2A	GGAAGCAGCCACAGCTTTCT	-6	rC:dC	0.003	(-0.007, 0.014)		0.139	0.165	30	40
FCGR2A_+_161475293.23-P1P2_266	FCGR2A_+_161475293.23-P1P2	FCGR2A	GGAAGCAGCCACAGTTTTCT	-6	rU:dC	-0.005	(-0.015, 0.006)		0.139	0.165	30	50
FCGR2A_+_161475293.23-P1P2_268	FCGR2A_+_161475293.23-P1P2	FCGR2A	GGAAGCAGCCACAGGATTCT	-5	rA:dA	0.021	(0.006, 0.036)		0.130	0.182	30	30
FCGR2A_+_161475293.23-P1P2_271	FCGR2A_+_161475293.23-P1P2	FCGR2A	GGAAGCAGCCACAGGGTTCT	-5	rG:dA	0.053	(0.039, 0.067)		0.130	0.200	30	30
FCGR2A_+_161475293.23-P1P2_274	FCGR2A_+_161475293.23-P1P2	FCGR2A	GGAAGCAGCCACAGGCTTCT	-5	rC:dA	0.039	(0.024, 0.054)		0.130	0.225	20	30
FCGR2A_+_161475293.23-P1P2_280	FCGR2A_+_161475293.23-P1P2	FCGR2A	GGAAGCAGCCACAGGTATCT	-4	rA:dA	0.041	(0.021, 0.060)		0.147	0.182	30	40
FCGR2A_+_161475293.23-P1P2_283	FCGR2A_+_161475293.23-P1P2	FCGR2A	GGAAGCAGCCACAGGTGTCT	-4	rG:dA	0.093	(0.071, 0.116)		0.147	0.200	20	30
FCGR2A_+_161475293.23-P1P2_286	FCGR2A_+_161475293.23-P1P2	FCGR2A	GGAAGCAGCCACAGGTCTCT	-4	rC:dA	0.040	(0.024, 0.056)		0.147	0.225	30	40
FCGR2A_+_161475293.23-P1P2_292	FCGR2A_+_161475293.23-P1P2	FCGR2A	GGAAGCAGCCACAGGTTACT	-3	rA:dA	0.015	(0.002, 0.028)		0.116	0.182	30	40
FCGR2A_+_161475293.23-P1P2_295	FCGR2A_+_161475293.23-P1P2	FCGR2A	GGAAGCAGCCACAGGTTGCT	-3	rG:dA	0.045	(0.030, 0.060)		0.116	0.200	30	50
FCGR2A_+_161475293.23-P1P2_298	FCGR2A_+_161475293.23-P1P2	FCGR2A	GGAAGCAGCCACAGGTTCCT	-3	rC:dA	0.049	(0.035, 0.062)		0.116	0.225	30	40
FCGR2A_+_161475293.23-P1P2_305	FCGR2A_+_161475293.23-P1P2	FCGR2A	GGAAGCAGCCACAGGTTTAT	-2	rA:dG	0.001	(-0.009, 0.012)		0.113	0.164	30	50
FCGR2A_+_161475293.23-P1P2_308	FCGR2A_+_161475293.23-P1P2	FCGR2A	GGAAGCAGCCACAGGTTTGT	-2	rG:dG	0.031	(0.020, 0.041)		0.113	0.212	30	40
FCGR2A_+_161475293.23-P1P2_313	FCGR2A_+_161475293.23-P1P2	FCGR2A	GGAAGCAGCCACAGGTTTTT	-2	rU:dG	0.002	(-0.010, 0.014)		0.113	0.192	30	40
FCGR2A_+_161475293.23-P1P2_316	FCGR2A_+_161475293.23-P1P2	FCGR2A	GGAAGCAGCCACAGGTTTCA	-1	rA:dA	0.020	(0.007, 0.034)		0.105	0.182	30	40
FCGR2A_+_161475293.23-P1P2_319	FCGR2A_+_161475293.23-P1P2	FCGR2A	GGAAGCAGCCACAGGTTTCG	-1	rG:dA	0.060	(0.048, 0.072)		0.105	0.200	40	50
FCGR2A_+_161475293.23-P1P2_322	FCGR2A_+_161475293.23-P1P2	FCGR2A	GGAAGCAGCCACAGGTTTCC	-1	rC:dA	0.035	(0.021, 0.050)		0.105	0.225	30	50
FCGR2A_+_161475317.23-P1P2	FCGR2A_+_161475317.23-P1P2	FCGR2A	GGCAGCAGCAAAACTGTCAA			1.000					40	40
FCGR2A_+_161475317.23-P1P2_102	FCGR2A_+_161475317.23-P1P2	FCGR2A	GACAGCAGCAAAACTGTCAA	-19	rA:dC	0.577	(0.514, 0.640)		0.260	0.201	30	30
FCGR2A_+_161475317.23-P1P2_107	FCGR2A_+_161475317.23-P1P2	FCGR2A	GCCAGCAGCAAAACTGTCAA	-19	rC:dC	0.586	(0.531, 0.641)		0.260	0.165	30	30
FCGR2A_+_161475317.23-P1P2_110	FCGR2A_+_161475317.23-P1P2	FCGR2A	GTCAGCAGCAAAACTGTCAA	-19	rU:dC	0.566	(0.521, 0.611)		0.260	0.165	30	40
FCGR2A_+_161475317.23-P1P2_113	FCGR2A_+_161475317.23-P1P2	FCGR2A	GGAAGCAGCAAAACTGTCAA	-18	rA:dG	0.563	(0.525, 0.600)		0.218	0.164	40	40
FCGR2A_+_161475317.23-P1P2_116	FCGR2A_+_161475317.23-P1P2	FCGR2A	GGGAGCAGCAAAACTGTCAA	-18	rG:dG	0.698	(0.656, 0.740)		0.218	0.212	30	40
FCGR2A_+_161475317.23-P1P2_121	FCGR2A_+_161475317.23-P1P2	FCGR2A	GGTAGCAGCAAAACTGTCAA	-18	rU:dG	0.556	(0.507, 0.605)		0.218	0.192	30	30
FCGR2A_+_161475317.23-P1P2_129	FCGR2A_+_161475317.23-P1P2	FCGR2A	GGCGGCAGCAAAACTGTCAA	-17	rG:dT	0.861	(0.812, 0.909)		0.274	0.235	40	40
FCGR2A_+_161475317.23-P1P2_132	FCGR2A_+_161475317.23-P1P2	FCGR2A	GGCCGCAGCAAAACTGTCAA	-17	rC:dT	0.545	(0.490, 0.600)		0.274	0.209	30	30
FCGR2A_+_161475317.23-P1P2_135	FCGR2A_+_161475317.23-P1P2	FCGR2A	GGCTGCAGCAAAACTGTCAA	-17	rU:dT	0.442	(0.388, 0.496)		0.274	0.186	40	40
FCGR2A_+_161475317.23-P1P2_138	FCGR2A_+_161475317.23-P1P2	FCGR2A	GGCAACAGCAAAACTGTCAA	-16	rA:dC	0.197	(0.157, 0.237)		0.261	0.201	30	30
FCGR2A_+_161475317.23-P1P2_143	FCGR2A_+_161475317.23-P1P2	FCGR2A	GGCACCAGCAAAACTGTCAA	-16	rC:dC	0.232	(0.190, 0.273)		0.261	0.165	30	30
FCGR2A_+_161475317.23-P1P2_146	FCGR2A_+_161475317.23-P1P2	FCGR2A	GGCATCAGCAAAACTGTCAA	-16	rU:dC	0.188	(0.151, 0.225)		0.261	0.165	30	40
FCGR2A_+_161475317.23-P1P2_149	FCGR2A_+_161475317.23-P1P2	FCGR2A	GGCAGAAGCAAAACTGTCAA	-15	rA:dG	0.162	(0.131, 0.193)		0.223	0.164	30	30
FCGR2A_+_161475317.23-P1P2_152	FCGR2A_+_161475317.23-P1P2	FCGR2A	GGCAGGAGCAAAACTGTCAA	-15	rG:dG	0.325	(0.286, 0.364)		0.223	0.212	40	40
FCGR2A_+_161475317.23-P1P2_157	FCGR2A_+_161475317.23-P1P2	FCGR2A	GGCAGTAGCAAAACTGTCAA	-15	rU:dG	0.357	(0.312, 0.402)		0.223	0.192	40	40
FCGR2A_+_161475317.23-P1P2_165	FCGR2A_+_161475317.23-P1P2	FCGR2A	GGCAGCGGCAAAACTGTCAA	-14	rG:dT	0.654	(0.602, 0.707)		0.256	0.235	40	40
FCGR2A_+_161475317.23-P1P2_168	FCGR2A_+_161475317.23-P1P2	FCGR2A	GGCAGCCGCAAAACTGTCAA	-14	rC:dT	0.236	(0.190, 0.282)		0.256	0.209	30	30
FCGR2A_+_161475317.23-P1P2_171	FCGR2A_+_161475317.23-P1P2	FCGR2A	GGCAGCTGCAAAACTGTCAA	-14	rU:dT	0.289	(0.243, 0.336)		0.256	0.186	40	40
FCGR2A_+_161475317.23-P1P2_174	FCGR2A_+_161475317.23-P1P2	FCGR2A	GGCAGCAACAAAACTGTCAA	-13	rA:dC	0.063	(0.034, 0.093)		0.259	0.201	30	40
FCGR2A_+_161475317.23-P1P2_179	FCGR2A_+_161475317.23-P1P2	FCGR2A	GGCAGCACCAAAACTGTCAA	-13	rC:dC	0.033	(0.010, 0.056)		0.259	0.165	30	30
FCGR2A_+_161475317.23-P1P2_182	FCGR2A_+_161475317.23-P1P2	FCGR2A	GGCAGCATCAAAACTGTCAA	-13	rU:dC	0.069	(0.042, 0.095)		0.259	0.165	30	40
FCGR2A_+_161475317.23-P1P2_185	FCGR2A_+_161475317.23-P1P2	FCGR2A	GGCAGCAGAAAAACTGTCAA	-12	rA:dG	0.066	(0.037, 0.095)		0.259	0.164	30	30
FCGR2A_+_161475317.23-P1P2_188	FCGR2A_+_161475317.23-P1P2	FCGR2A	GGCAGCAGGAAAACTGTCAA	-12	rG:dG	0.219	(0.176, 0.263)		0.259	0.212	20	40
FCGR2A_+_161475317.23-P1P2_193	FCGR2A_+_161475317.23-P1P2	FCGR2A	GGCAGCAGTAAAACTGTCAA	-12	rU:dG	0.234	(0.190, 0.279)		0.259	0.192	20	20
FCGR2A_+_161475317.23-P1P2_201	FCGR2A_+_161475317.23-P1P2	FCGR2A	GGCAGCAGCGAAACTGTCAA	-11	rG:dT	0.485	(0.431, 0.539)		0.242	0.235	40	50
FCGR2A_+_161475317.23-P1P2_204	FCGR2A_+_161475317.23-P1P2	FCGR2A	GGCAGCAGCCAAACTGTCAA	-11	rC:dT	0.013	(-0.012, 0.037)		0.242	0.209	30	50
FCGR2A_+_161475317.23-P1P2_207	FCGR2A_+_161475317.23-P1P2	FCGR2A	GGCAGCAGCTAAACTGTCAA	-11	rU:dT	0.055	(0.026, 0.084)		0.242	0.186	30	60
FCGR2A_+_161475317.23-P1P2_213	FCGR2A_+_161475317.23-P1P2	FCGR2A	GGCAGCAGCAGAACTGTCAA	-10	rG:dT	0.550	(0.499, 0.601)		0.204	0.235	20	40
FCGR2A_+_161475317.23-P1P2_216	FCGR2A_+_161475317.23-P1P2	FCGR2A	GGCAGCAGCACAACTGTCAA	-10	rC:dT	0.020	(-0.004, 0.044)		0.204	0.209	20	20
FCGR2A_+_161475317.23-P1P2_219	FCGR2A_+_161475317.23-P1P2	FCGR2A	GGCAGCAGCATAACTGTCAA	-10	rU:dT	0.059	(0.030, 0.088)		0.204	0.186	30	40
FCGR2A_+_161475317.23-P1P2_225	FCGR2A_+_161475317.23-P1P2	FCGR2A	GGCAGCAGCAAGACTGTCAA	-9	rG:dT	0.516	(0.467, 0.565)		0.191	0.235	20	20
FCGR2A_+_161475317.23-P1P2_228	FCGR2A_+_161475317.23-P1P2	FCGR2A	GGCAGCAGCAACACTGTCAA	-9	rC:dT	0.017	(-0.005, 0.039)		0.191	0.209	40	40
FCGR2A_+_161475317.23-P1P2_231	FCGR2A_+_161475317.23-P1P2	FCGR2A	GGCAGCAGCAATACTGTCAA	-9	rU:dT	0.015	(-0.011, 0.042)		0.191	0.186	20	40
FCGR2A_+_161475317.23-P1P2_237	FCGR2A_+_161475317.23-P1P2	FCGR2A	GGCAGCAGCAAAGCTGTCAA	-8	rG:dT	0.244	(0.202, 0.286)		0.181	0.235	20	40
FCGR2A_+_161475317.23-P1P2_240	FCGR2A_+_161475317.23-P1P2	FCGR2A	GGCAGCAGCAAACCTGTCAA	-8	rC:dT	0.002	(-0.014, 0.019)		0.181	0.209	30	60
FCGR2A_+_161475317.23-P1P2_243	FCGR2A_+_161475317.23-P1P2	FCGR2A	GGCAGCAGCAAATCTGTCAA	-8	rU:dT	-0.020	(-0.036, -0.004)		0.181	0.186	30	50
FCGR2A_+_161475317.23-P1P2_245	FCGR2A_+_161475317.23-P1P2	FCGR2A	GGCAGCAGCAAAAATGTCAA	-7	rA:dG	-0.039	(-0.054, -0.024)		0.120	0.164	30	50
FCGR2A_+_161475317.23-P1P2_248	FCGR2A_+_161475317.23-P1P2	FCGR2A	GGCAGCAGCAAAAGTGTCAA	-7	rG:dG	-0.008	(-0.021, 0.005)		0.120	0.212	30	40
FCGR2A_+_161475317.23-P1P2_253	FCGR2A_+_161475317.23-P1P2	FCGR2A	GGCAGCAGCAAAATTGTCAA	-7	rU:dG	-0.040	(-0.055, -0.024)		0.120	0.192	30	40
FCGR2A_+_161475317.23-P1P2_256	FCGR2A_+_161475317.23-P1P2	FCGR2A	GGCAGCAGCAAAACAGTCAA	-6	rA:dA	-0.018	(-0.035, -0.000)		0.139	0.182	30	50
FCGR2A_+_161475317.23-P1P2_259	FCGR2A_+_161475317.23-P1P2	FCGR2A	GGCAGCAGCAAAACGGTCAA	-6	rG:dA	-0.005	(-0.020, 0.009)		0.139	0.200	30	30
FCGR2A_+_161475317.23-P1P2_262	FCGR2A_+_161475317.23-P1P2	FCGR2A	GGCAGCAGCAAAACCGTCAA	-6	rC:dA	0.025	(0.006, 0.044)		0.139	0.225	40	50
FCGR2A_+_161475317.23-P1P2_270	FCGR2A_+_161475317.23-P1P2	FCGR2A	GGCAGCAGCAAAACTATCAA	-5	rA:dC	-0.036	(-0.053, -0.020)		0.130	0.201	30	50
FCGR2A_+_161475317.23-P1P2_275	FCGR2A_+_161475317.23-P1P2	FCGR2A	GGCAGCAGCAAAACTCTCAA	-5	rC:dC	-0.029	(-0.043, -0.016)		0.130	0.165	30	60
FCGR2A_+_161475317.23-P1P2_278	FCGR2A_+_161475317.23-P1P2	FCGR2A	GGCAGCAGCAAAACTTTCAA	-5	rU:dC	-0.040	(-0.054, -0.026)		0.130	0.165	30	50
FCGR2A_+_161475317.23-P1P2_280	FCGR2A_+_161475317.23-P1P2	FCGR2A	GGCAGCAGCAAAACTGACAA	-4	rA:dA	-0.011	(-0.030, 0.009)		0.147	0.182	30	50
FCGR2A_+_161475317.23-P1P2_283	FCGR2A_+_161475317.23-P1P2	FCGR2A	GGCAGCAGCAAAACTGGCAA	-4	rG:dA	0.037	(0.020, 0.054)		0.147	0.200	20	40
FCGR2A_+_161475317.23-P1P2_286	FCGR2A_+_161475317.23-P1P2	FCGR2A	GGCAGCAGCAAAACTGCCAA	-4	rC:dA	-0.006	(-0.022, 0.009)		0.147	0.225	30	40
FCGR2A_+_161475317.23-P1P2_293	FCGR2A_+_161475317.23-P1P2	FCGR2A	GGCAGCAGCAAAACTGTAAA	-3	rA:dG	-0.034	(-0.048, -0.020)		0.116	0.164	20	40
FCGR2A_+_161475317.23-P1P2_296	FCGR2A_+_161475317.23-P1P2	FCGR2A	GGCAGCAGCAAAACTGTGAA	-3	rG:dG	-0.002	(-0.014, 0.010)		0.116	0.212	30	50
FCGR2A_+_161475317.23-P1P2_301	FCGR2A_+_161475317.23-P1P2	FCGR2A	GGCAGCAGCAAAACTGTTAA	-3	rU:dG	-0.032	(-0.047, -0.018)		0.116	0.192	30	50
FCGR2A_+_161475317.23-P1P2_309	FCGR2A_+_161475317.23-P1P2	FCGR2A	GGCAGCAGCAAAACTGTCGA	-2	rG:dT	0.098	(0.074, 0.122)		0.113	0.235	40	60
FCGR2A_+_161475317.23-P1P2_312	FCGR2A_+_161475317.23-P1P2	FCGR2A	GGCAGCAGCAAAACTGTCCA	-2	rC:dT	-0.004	(-0.020, 0.012)		0.113	0.209	30	50
FCGR2A_+_161475317.23-P1P2_315	FCGR2A_+_161475317.23-P1P2	FCGR2A	GGCAGCAGCAAAACTGTCTA	-2	rU:dT	-0.017	(-0.032, -0.001)		0.113	0.186	30	60
FCGR2A_+_161475317.23-P1P2_321	FCGR2A_+_161475317.23-P1P2	FCGR2A	GGCAGCAGCAAAACTGTCAG	-1	rG:dT	0.093	(0.071, 0.115)		0.105	0.235	30	40
FCGR2A_+_161475317.23-P1P2_324	FCGR2A_+_161475317.23-P1P2	FCGR2A	GGCAGCAGCAAAACTGTCAC	-1	rC:dT	-0.022	(-0.037, -0.008)		0.105	0.209	30	30
FCGR2A_+_161475317.23-P1P2_327	FCGR2A_+_161475317.23-P1P2	FCGR2A	GGCAGCAGCAAAACTGTCAT	-1	rU:dT	-0.030	(-0.046, -0.015)		0.105	0.186	40	40
FCGR2A_-_161475244.23-P1P2	FCGR2A_-_161475244.23-P1P2	FCGR2A	GCTTAAAACCCACTGGACGT			1.000					40	60
FCGR2A_-_161475244.23-P1P2_101	FCGR2A_-_161475244.23-P1P2	FCGR2A	GATTAAAACCCACTGGACGT	-19	rA:dG	0.646	(0.583, 0.709)		0.260	0.164	40	50
FCGR2A_-_161475244.23-P1P2_104	FCGR2A_-_161475244.23-P1P2	FCGR2A	GGTTAAAACCCACTGGACGT	-19	rG:dG	0.701	(0.643, 0.759)		0.260	0.212	40	60
FCGR2A_-_161475244.23-P1P2_109	FCGR2A_-_161475244.23-P1P2	FCGR2A	GTTTAAAACCCACTGGACGT	-19	rU:dG	0.435	(0.385, 0.485)		0.260	0.192	30	50
FCGR2A_-_161475244.23-P1P2_112	FCGR2A_-_161475244.23-P1P2	FCGR2A	GCATAAAACCCACTGGACGT	-18	rA:dA	0.602	(0.558, 0.647)		0.218	0.182	30	60
FCGR2A_-_161475244.23-P1P2_115	FCGR2A_-_161475244.23-P1P2	FCGR2A	GCGTAAAACCCACTGGACGT	-18	rG:dA	0.749	(0.701, 0.797)		0.218	0.200	40	50
FCGR2A_-_161475244.23-P1P2_118	FCGR2A_-_161475244.23-P1P2	FCGR2A	GCCTAAAACCCACTGGACGT	-18	rC:dA	0.586	(0.534, 0.638)		0.218	0.225	40	60
FCGR2A_-_161475244.23-P1P2_124	FCGR2A_-_161475244.23-P1P2	FCGR2A	GCTAAAAACCCACTGGACGT	-17	rA:dA	0.448	(0.404, 0.492)		0.274	0.182	30	60
FCGR2A_-_161475244.23-P1P2_127	FCGR2A_-_161475244.23-P1P2	FCGR2A	GCTGAAAACCCACTGGACGT	-17	rG:dA	0.585	(0.537, 0.632)		0.274	0.200	30	50
FCGR2A_-_161475244.23-P1P2_130	FCGR2A_-_161475244.23-P1P2	FCGR2A	GCTCAAAACCCACTGGACGT	-17	rC:dA	0.527	(0.480, 0.574)		0.274	0.225	40	60
FCGR2A_-_161475244.23-P1P2_141	FCGR2A_-_161475244.23-P1P2	FCGR2A	GCTTGAAACCCACTGGACGT	-16	rG:dT	0.682	(0.632, 0.733)		0.261	0.235	40	60
FCGR2A_-_161475244.23-P1P2_144	FCGR2A_-_161475244.23-P1P2	FCGR2A	GCTTCAAACCCACTGGACGT	-16	rC:dT	0.439	(0.390, 0.488)		0.261	0.209	30	60
FCGR2A_-_161475244.23-P1P2_147	FCGR2A_-_161475244.23-P1P2	FCGR2A	GCTTTAAACCCACTGGACGT	-16	rU:dT	0.327	(0.284, 0.371)		0.261	0.186	40	60
FCGR2A_-_161475244.23-P1P2_153	FCGR2A_-_161475244.23-P1P2	FCGR2A	GCTTAGAACCCACTGGACGT	-15	rG:dT	0.705	(0.654, 0.755)		0.223	0.235	40	60
FCGR2A_-_161475244.23-P1P2_156	FCGR2A_-_161475244.23-P1P2	FCGR2A	GCTTACAACCCACTGGACGT	-15	rC:dT	0.373	(0.320, 0.426)		0.223	0.209	50	60
FCGR2A_-_161475244.23-P1P2_159	FCGR2A_-_161475244.23-P1P2	FCGR2A	GCTTATAACCCACTGGACGT	-15	rU:dT	0.344	(0.298, 0.390)		0.223	0.186	40	50
FCGR2A_-_161475244.23-P1P2_165	FCGR2A_-_161475244.23-P1P2	FCGR2A	GCTTAAGACCCACTGGACGT	-14	rG:dT	0.586	(0.542, 0.631)		0.256	0.235	30	50
FCGR2A_-_161475244.23-P1P2_168	FCGR2A_-_161475244.23-P1P2	FCGR2A	GCTTAACACCCACTGGACGT	-14	rC:dT	0.300	(0.250, 0.351)		0.256	0.209	40	60
FCGR2A_-_161475244.23-P1P2_171	FCGR2A_-_161475244.23-P1P2	FCGR2A	GCTTAATACCCACTGGACGT	-14	rU:dT	0.300	(0.256, 0.344)		0.256	0.186	40	60
FCGR2A_-_161475244.23-P1P2_177	FCGR2A_-_161475244.23-P1P2	FCGR2A	GCTTAAAGCCCACTGGACGT	-13	rG:dT	0.521	(0.466, 0.575)		0.259	0.235	40	60
FCGR2A_-_161475244.23-P1P2_180	FCGR2A_-_161475244.23-P1P2	FCGR2A	GCTTAAACCCCACTGGACGT	-13	rC:dT	0.172	(0.139, 0.205)		0.259	0.209	30	60
FCGR2A_-_161475244.23-P1P2_183	FCGR2A_-_161475244.23-P1P2	FCGR2A	GCTTAAATCCCACTGGACGT	-13	rU:dT	0.246	(0.213, 0.279)		0.259	0.186	30	70
FCGR2A_-_161475244.23-P1P2_185	FCGR2A_-_161475244.23-P1P2	FCGR2A	GCTTAAAAACCACTGGACGT	-12	rA:dG	0.064	(0.042, 0.086)		0.259	0.164	30	50
FCGR2A_-_161475244.23-P1P2_188	FCGR2A_-_161475244.23-P1P2	FCGR2A	GCTTAAAAGCCACTGGACGT	-12	rG:dG	0.150	(0.120, 0.180)		0.259	0.212	30	60
FCGR2A_-_161475244.23-P1P2_193	FCGR2A_-_161475244.23-P1P2	FCGR2A	GCTTAAAATCCACTGGACGT	-12	rU:dG	0.203	(0.171, 0.235)		0.259	0.192	40	70
FCGR2A_-_161475244.23-P1P2_197	FCGR2A_-_161475244.23-P1P2	FCGR2A	GCTTAAAACACACTGGACGT	-11	rA:dG	0.011	(-0.004, 0.025)		0.242	0.164	40	40
FCGR2A_-_161475244.23-P1P2_200	FCGR2A_-_161475244.23-P1P2	FCGR2A	GCTTAAAACGCACTGGACGT	-11	rG:dG	0.091	(0.070, 0.111)		0.242	0.212	40	60
FCGR2A_-_161475244.23-P1P2_205	FCGR2A_-_161475244.23-P1P2	FCGR2A	GCTTAAAACTCACTGGACGT	-11	rU:dG	0.143	(0.116, 0.171)		0.242	0.192	40	50
FCGR2A_-_161475244.23-P1P2_209	FCGR2A_-_161475244.23-P1P2	FCGR2A	GCTTAAAACCAACTGGACGT	-10	rA:dG	-0.032	(-0.046, -0.019)		0.204	0.164	30	50
FCGR2A_-_161475244.23-P1P2_212	FCGR2A_-_161475244.23-P1P2	FCGR2A	GCTTAAAACCGACTGGACGT	-10	rG:dG	0.027	(0.013, 0.041)		0.204	0.212	50	60
FCGR2A_-_161475244.23-P1P2_217	FCGR2A_-_161475244.23-P1P2	FCGR2A	GCTTAAAACCTACTGGACGT	-10	rU:dG	0.072	(0.053, 0.091)		0.204	0.192	50	60
FCGR2A_-_161475244.23-P1P2_225	FCGR2A_-_161475244.23-P1P2	FCGR2A	GCTTAAAACCCGCTGGACGT	-9	rG:dT	0.278	(0.239, 0.317)		0.191	0.235	50	60
FCGR2A_-_161475244.23-P1P2_228	FCGR2A_-_161475244.23-P1P2	FCGR2A	GCTTAAAACCCCCTGGACGT	-9	rC:dT	0.049	(0.030, 0.069)		0.191	0.209	50	60
FCGR2A_-_161475244.23-P1P2_231	FCGR2A_-_161475244.23-P1P2	FCGR2A	GCTTAAAACCCTCTGGACGT	-9	rU:dT	0.020	(0.003, 0.038)		0.191	0.186	40	60
FCGR2A_-_161475244.23-P1P2_233	FCGR2A_-_161475244.23-P1P2	FCGR2A	GCTTAAAACCCAATGGACGT	-8	rA:dG	-0.040	(-0.056, -0.024)		0.181	0.164	50	50
FCGR2A_-_161475244.23-P1P2_236	FCGR2A_-_161475244.23-P1P2	FCGR2A	GCTTAAAACCCAGTGGACGT	-8	rG:dG	0.019	(0.003, 0.035)		0.181	0.212	40	50
FCGR2A_-_161475244.23-P1P2_241	FCGR2A_-_161475244.23-P1P2	FCGR2A	GCTTAAAACCCATTGGACGT	-8	rU:dG	0.035	(0.015, 0.055)		0.181	0.192	40	70
FCGR2A_-_161475244.23-P1P2_244	FCGR2A_-_161475244.23-P1P2	FCGR2A	GCTTAAAACCCACAGGACGT	-7	rA:dA	0.004	(-0.010, 0.019)		0.120	0.182	30	50
FCGR2A_-_161475244.23-P1P2_247	FCGR2A_-_161475244.23-P1P2	FCGR2A	GCTTAAAACCCACGGGACGT	-7	rG:dA	0.036	(0.025, 0.047)		0.120	0.200	50	60
FCGR2A_-_161475244.23-P1P2_250	FCGR2A_-_161475244.23-P1P2	FCGR2A	GCTTAAAACCCACCGGACGT	-7	rC:dA	0.033	(0.019, 0.046)		0.120	0.225	50	50
FCGR2A_-_161475244.23-P1P2_258	FCGR2A_-_161475244.23-P1P2	FCGR2A	GCTTAAAACCCACTAGACGT	-6	rA:dC	0.006	(-0.006, 0.018)		0.139	0.201	50	60
FCGR2A_-_161475244.23-P1P2_263	FCGR2A_-_161475244.23-P1P2	FCGR2A	GCTTAAAACCCACTCGACGT	-6	rC:dC	-0.009	(-0.021, 0.003)		0.139	0.165	40	60
FCGR2A_-_161475244.23-P1P2_266	FCGR2A_-_161475244.23-P1P2	FCGR2A	GCTTAAAACCCACTTGACGT	-6	rU:dC	-0.013	(-0.026, -0.000)		0.139	0.165	40	60
FCGR2A_-_161475244.23-P1P2_270	FCGR2A_-_161475244.23-P1P2	FCGR2A	GCTTAAAACCCACTGAACGT	-5	rA:dC	-0.018	(-0.032, -0.003)		0.130	0.201	30	60
FCGR2A_-_161475244.23-P1P2_275	FCGR2A_-_161475244.23-P1P2	FCGR2A	GCTTAAAACCCACTGCACGT	-5	rC:dC	-0.018	(-0.030, -0.005)		0.130	0.165	30	40
FCGR2A_-_161475244.23-P1P2_278	FCGR2A_-_161475244.23-P1P2	FCGR2A	GCTTAAAACCCACTGTACGT	-5	rU:dC	-0.019	(-0.032, -0.006)		0.130	0.165	30	60
FCGR2A_-_161475244.23-P1P2_285	FCGR2A_-_161475244.23-P1P2	FCGR2A	GCTTAAAACCCACTGGGCGT	-4	rG:dT	0.183	(0.155, 0.211)		0.147	0.235	30	60
FCGR2A_-_161475244.23-P1P2_288	FCGR2A_-_161475244.23-P1P2	FCGR2A	GCTTAAAACCCACTGGCCGT	-4	rC:dT	-0.010	(-0.028, 0.007)		0.147	0.209	30	50
FCGR2A_-_161475244.23-P1P2_291	FCGR2A_-_161475244.23-P1P2	FCGR2A	GCTTAAAACCCACTGGTCGT	-4	rU:dT	-0.006	(-0.023, 0.012)		0.147	0.186	50	50
FCGR2A_-_161475244.23-P1P2_293	FCGR2A_-_161475244.23-P1P2	FCGR2A	GCTTAAAACCCACTGGAAGT	-3	rA:dG	-0.009	(-0.021, 0.004)		0.116	0.164	30	40
FCGR2A_-_161475244.23-P1P2_296	FCGR2A_-_161475244.23-P1P2	FCGR2A	GCTTAAAACCCACTGGAGGT	-3	rG:dG	0.038	(0.025, 0.052)		0.116	0.212	20	50
FCGR2A_-_161475244.23-P1P2_301	FCGR2A_-_161475244.23-P1P2	FCGR2A	GCTTAAAACCCACTGGATGT	-3	rU:dG	0.007	(-0.008, 0.021)		0.116	0.192	30	40
FCGR2A_-_161475244.23-P1P2_306	FCGR2A_-_161475244.23-P1P2	FCGR2A	GCTTAAAACCCACTGGACAT	-2	rA:dC	-0.009	(-0.023, 0.005)		0.113	0.201	30	30
FCGR2A_-_161475244.23-P1P2_311	FCGR2A_-_161475244.23-P1P2	FCGR2A	GCTTAAAACCCACTGGACCT	-2	rC:dC	-0.000	(-0.012, 0.012)		0.113	0.165	30	40
FCGR2A_-_161475244.23-P1P2_314	FCGR2A_-_161475244.23-P1P2	FCGR2A	GCTTAAAACCCACTGGACTT	-2	rU:dC	-0.006	(-0.019, 0.007)		0.113	0.165	30	50
FCGR2A_-_161475244.23-P1P2_316	FCGR2A_-_161475244.23-P1P2	FCGR2A	GCTTAAAACCCACTGGACGA	-1	rA:dA	0.002	(-0.013, 0.017)		0.105	0.182	50	60
FCGR2A_-_161475244.23-P1P2_319	FCGR2A_-_161475244.23-P1P2	FCGR2A	GCTTAAAACCCACTGGACGG	-1	rG:dA	0.054	(0.041, 0.067)		0.105	0.200	50	60
FCGR2A_-_161475244.23-P1P2_322	FCGR2A_-_161475244.23-P1P2	FCGR2A	GCTTAAAACCCACTGGACGC	-1	rC:dA	0.006	(-0.008, 0.021)		0.105	0.225	30	50
FCGR2A_-_161475352.23-P1P2	FCGR2A_-_161475352.23-P1P2	FCGR2A	GGCTGCTGCTGGGTGAGTGA			1.000					30	40
FCGR2A_-_161475352.23-P1P2_102	FCGR2A_-_161475352.23-P1P2	FCGR2A	GACTGCTGCTGGGTGAGTGA	-19	rA:dC	0.949	(0.915, 0.982)		0.260	0.201	30	40
FCGR2A_-_161475352.23-P1P2_107	FCGR2A_-_161475352.23-P1P2	FCGR2A	GCCTGCTGCTGGGTGAGTGA	-19	rC:dC	0.917	(0.887, 0.948)		0.260	0.165	20	40
FCGR2A_-_161475352.23-P1P2_110	FCGR2A_-_161475352.23-P1P2	FCGR2A	GTCTGCTGCTGGGTGAGTGA	-19	rU:dC	0.882	(0.849, 0.914)		0.260	0.165	30	50
FCGR2A_-_161475352.23-P1P2_113	FCGR2A_-_161475352.23-P1P2	FCGR2A	GGATGCTGCTGGGTGAGTGA	-18	rA:dG	0.917	(0.881, 0.954)		0.218	0.164	30	40
FCGR2A_-_161475352.23-P1P2_116	FCGR2A_-_161475352.23-P1P2	FCGR2A	GGGTGCTGCTGGGTGAGTGA	-18	rG:dG	0.925	(0.887, 0.962)		0.218	0.212	20	30
FCGR2A_-_161475352.23-P1P2_121	FCGR2A_-_161475352.23-P1P2	FCGR2A	GGTTGCTGCTGGGTGAGTGA	-18	rU:dG	0.882	(0.844, 0.920)		0.218	0.192	30	40
FCGR2A_-_161475352.23-P1P2_124	FCGR2A_-_161475352.23-P1P2	FCGR2A	GGCAGCTGCTGGGTGAGTGA	-17	rA:dA	0.898	(0.864, 0.932)		0.274	0.182	30	40
FCGR2A_-_161475352.23-P1P2_127	FCGR2A_-_161475352.23-P1P2	FCGR2A	GGCGGCTGCTGGGTGAGTGA	-17	rG:dA	0.937	(0.902, 0.973)		0.274	0.200	20	40
FCGR2A_-_161475352.23-P1P2_130	FCGR2A_-_161475352.23-P1P2	FCGR2A	GGCCGCTGCTGGGTGAGTGA	-17	rC:dA	0.933	(0.902, 0.963)		0.274	0.225	30	40
FCGR2A_-_161475352.23-P1P2_138	FCGR2A_-_161475352.23-P1P2	FCGR2A	GGCTACTGCTGGGTGAGTGA	-16	rA:dC	0.762	(0.725, 0.800)		0.261	0.201	20	40
FCGR2A_-_161475352.23-P1P2_143	FCGR2A_-_161475352.23-P1P2	FCGR2A	GGCTCCTGCTGGGTGAGTGA	-16	rC:dC	0.705	(0.672, 0.738)		0.261	0.165	30	40
FCGR2A_-_161475352.23-P1P2_146	FCGR2A_-_161475352.23-P1P2	FCGR2A	GGCTTCTGCTGGGTGAGTGA	-16	rU:dC	0.642	(0.607, 0.677)		0.261	0.165	30	40
FCGR2A_-_161475352.23-P1P2_149	FCGR2A_-_161475352.23-P1P2	FCGR2A	GGCTGATGCTGGGTGAGTGA	-15	rA:dG	0.604	(0.560, 0.647)		0.223	0.164	30	50
FCGR2A_-_161475352.23-P1P2_152	FCGR2A_-_161475352.23-P1P2	FCGR2A	GGCTGGTGCTGGGTGAGTGA	-15	rG:dG	0.714	(0.674, 0.755)		0.223	0.212	20	40
FCGR2A_-_161475352.23-P1P2_157	FCGR2A_-_161475352.23-P1P2	FCGR2A	GGCTGTTGCTGGGTGAGTGA	-15	rU:dG	0.774	(0.734, 0.814)		0.223	0.192	20	40
FCGR2A_-_161475352.23-P1P2_160	FCGR2A_-_161475352.23-P1P2	FCGR2A	GGCTGCAGCTGGGTGAGTGA	-14	rA:dA	0.646	(0.609, 0.683)		0.256	0.182	20	40
FCGR2A_-_161475352.23-P1P2_163	FCGR2A_-_161475352.23-P1P2	FCGR2A	GGCTGCGGCTGGGTGAGTGA	-14	rG:dA	0.723	(0.686, 0.760)		0.256	0.200	30	40
FCGR2A_-_161475352.23-P1P2_166	FCGR2A_-_161475352.23-P1P2	FCGR2A	GGCTGCCGCTGGGTGAGTGA	-14	rC:dA	0.703	(0.669, 0.737)		0.256	0.225	30	50
FCGR2A_-_161475352.23-P1P2_174	FCGR2A_-_161475352.23-P1P2	FCGR2A	GGCTGCTACTGGGTGAGTGA	-13	rA:dC	0.537	(0.502, 0.573)		0.259	0.201	30	40
FCGR2A_-_161475352.23-P1P2_179	FCGR2A_-_161475352.23-P1P2	FCGR2A	GGCTGCTCCTGGGTGAGTGA	-13	rC:dC	0.321	(0.291, 0.351)		0.259	0.165	30	40
FCGR2A_-_161475352.23-P1P2_182	FCGR2A_-_161475352.23-P1P2	FCGR2A	GGCTGCTTCTGGGTGAGTGA	-13	rU:dC	0.463	(0.432, 0.493)		0.259	0.165	30	30
FCGR2A_-_161475352.23-P1P2_185	FCGR2A_-_161475352.23-P1P2	FCGR2A	GGCTGCTGATGGGTGAGTGA	-12	rA:dG	0.497	(0.455, 0.539)		0.259	0.164	20	40
FCGR2A_-_161475352.23-P1P2_188	FCGR2A_-_161475352.23-P1P2	FCGR2A	GGCTGCTGGTGGGTGAGTGA	-12	rG:dG	0.677	(0.643, 0.710)		0.259	0.212	20	20
FCGR2A_-_161475352.23-P1P2_193	FCGR2A_-_161475352.23-P1P2	FCGR2A	GGCTGCTGTTGGGTGAGTGA	-12	rU:dG	0.665	(0.630, 0.701)		0.259	0.192	30	40
FCGR2A_-_161475352.23-P1P2_196	FCGR2A_-_161475352.23-P1P2	FCGR2A	GGCTGCTGCAGGGTGAGTGA	-11	rA:dA	0.506	(0.474, 0.538)		0.242	0.182	20	40
FCGR2A_-_161475352.23-P1P2_199	FCGR2A_-_161475352.23-P1P2	FCGR2A	GGCTGCTGCGGGGTGAGTGA	-11	rG:dA	0.632	(0.604, 0.661)		0.242	0.200	30	40
FCGR2A_-_161475352.23-P1P2_202	FCGR2A_-_161475352.23-P1P2	FCGR2A	GGCTGCTGCCGGGTGAGTGA	-11	rC:dA	0.459	(0.434, 0.483)		0.242	0.225	20	50
FCGR2A_-_161475352.23-P1P2_210	FCGR2A_-_161475352.23-P1P2	FCGR2A	GGCTGCTGCTAGGTGAGTGA	-10	rA:dC	0.156	(0.130, 0.183)		0.204	0.201	20	20
FCGR2A_-_161475352.23-P1P2_215	FCGR2A_-_161475352.23-P1P2	FCGR2A	GGCTGCTGCTCGGTGAGTGA	-10	rC:dC	0.032	(0.016, 0.047)		0.204	0.165	30	40
FCGR2A_-_161475352.23-P1P2_218	FCGR2A_-_161475352.23-P1P2	FCGR2A	GGCTGCTGCTTGGTGAGTGA	-10	rU:dC	0.055	(0.034, 0.076)		0.204	0.165	20	40
FCGR2A_-_161475352.23-P1P2_222	FCGR2A_-_161475352.23-P1P2	FCGR2A	GGCTGCTGCTGAGTGAGTGA	-9	rA:dC	0.084	(0.059, 0.109)		0.191	0.201	20	30
FCGR2A_-_161475352.23-P1P2_227	FCGR2A_-_161475352.23-P1P2	FCGR2A	GGCTGCTGCTGCGTGAGTGA	-9	rC:dC	0.015	(0.002, 0.029)		0.191	0.165	30	40
FCGR2A_-_161475352.23-P1P2_230	FCGR2A_-_161475352.23-P1P2	FCGR2A	GGCTGCTGCTGTGTGAGTGA	-9	rU:dC	0.028	(0.015, 0.042)		0.191	0.165	20	50
FCGR2A_-_161475352.23-P1P2_234	FCGR2A_-_161475352.23-P1P2	FCGR2A	GGCTGCTGCTGGATGAGTGA	-8	rA:dC	0.129	(0.099, 0.159)		0.181	0.201	20	40
FCGR2A_-_161475352.23-P1P2_239	FCGR2A_-_161475352.23-P1P2	FCGR2A	GGCTGCTGCTGGCTGAGTGA	-8	rC:dC	0.036	(0.022, 0.051)		0.181	0.165	20	40
FCGR2A_-_161475352.23-P1P2_242	FCGR2A_-_161475352.23-P1P2	FCGR2A	GGCTGCTGCTGGTTGAGTGA	-8	rU:dC	0.030	(0.014, 0.045)		0.181	0.165	20	50
FCGR2A_-_161475352.23-P1P2_244	FCGR2A_-_161475352.23-P1P2	FCGR2A	GGCTGCTGCTGGGAGAGTGA	-7	rA:dA	0.266	(0.236, 0.296)		0.120	0.182	30	30
FCGR2A_-_161475352.23-P1P2_247	FCGR2A_-_161475352.23-P1P2	FCGR2A	GGCTGCTGCTGGGGGAGTGA	-7	rG:dA	0.310	(0.293, 0.327)		0.120	0.200	20	30
FCGR2A_-_161475352.23-P1P2_250	FCGR2A_-_161475352.23-P1P2	FCGR2A	GGCTGCTGCTGGGCGAGTGA	-7	rC:dA	0.278	(0.253, 0.302)		0.120	0.225	40	40
FCGR2A_-_161475352.23-P1P2_258	FCGR2A_-_161475352.23-P1P2	FCGR2A	GGCTGCTGCTGGGTAAGTGA	-6	rA:dC	0.275	(0.241, 0.310)		0.139	0.201	30	50
FCGR2A_-_161475352.23-P1P2_263	FCGR2A_-_161475352.23-P1P2	FCGR2A	GGCTGCTGCTGGGTCAGTGA	-6	rC:dC	0.078	(0.064, 0.092)		0.139	0.165	30	30
FCGR2A_-_161475352.23-P1P2_266	FCGR2A_-_161475352.23-P1P2	FCGR2A	GGCTGCTGCTGGGTTAGTGA	-6	rU:dC	0.080	(0.064, 0.096)		0.139	0.165	30	40
FCGR2A_-_161475352.23-P1P2_273	FCGR2A_-_161475352.23-P1P2	FCGR2A	GGCTGCTGCTGGGTGGGTGA	-5	rG:dT	0.494	(0.458, 0.529)		0.130	0.235	30	30
FCGR2A_-_161475352.23-P1P2_276	FCGR2A_-_161475352.23-P1P2	FCGR2A	GGCTGCTGCTGGGTGCGTGA	-5	rC:dT	0.186	(0.158, 0.215)		0.130	0.209	40	50
FCGR2A_-_161475352.23-P1P2_279	FCGR2A_-_161475352.23-P1P2	FCGR2A	GGCTGCTGCTGGGTGTGTGA	-5	rU:dT	0.184	(0.155, 0.212)		0.130	0.186	20	40
FCGR2A_-_161475352.23-P1P2_282	FCGR2A_-_161475352.23-P1P2	FCGR2A	GGCTGCTGCTGGGTGAATGA	-4	rA:dC	0.088	(0.068, 0.107)		0.147	0.201	20	30
FCGR2A_-_161475352.23-P1P2_287	FCGR2A_-_161475352.23-P1P2	FCGR2A	GGCTGCTGCTGGGTGACTGA	-4	rC:dC	0.019	(0.008, 0.030)		0.147	0.165	30	40
FCGR2A_-_161475352.23-P1P2_290	FCGR2A_-_161475352.23-P1P2	FCGR2A	GGCTGCTGCTGGGTGATTGA	-4	rU:dC	0.028	(0.015, 0.040)		0.147	0.165	30	40
FCGR2A_-_161475352.23-P1P2_292	FCGR2A_-_161475352.23-P1P2	FCGR2A	GGCTGCTGCTGGGTGAGAGA	-3	rA:dA	0.190	(0.166, 0.215)		0.116	0.182	20	30
FCGR2A_-_161475352.23-P1P2_295	FCGR2A_-_161475352.23-P1P2	FCGR2A	GGCTGCTGCTGGGTGAGGGA	-3	rG:dA	0.358	(0.329, 0.386)		0.116	0.200	20	30
FCGR2A_-_161475352.23-P1P2_298	FCGR2A_-_161475352.23-P1P2	FCGR2A	GGCTGCTGCTGGGTGAGCGA	-3	rC:dA	0.197	(0.171, 0.223)		0.116	0.225	30	50
FCGR2A_-_161475352.23-P1P2_306	FCGR2A_-_161475352.23-P1P2	FCGR2A	GGCTGCTGCTGGGTGAGTAA	-2	rA:dC	0.072	(0.058, 0.086)		0.113	0.201	20	30
FCGR2A_-_161475352.23-P1P2_311	FCGR2A_-_161475352.23-P1P2	FCGR2A	GGCTGCTGCTGGGTGAGTCA	-2	rC:dC	0.038	(0.027, 0.049)		0.113	0.165	30	30
FCGR2A_-_161475352.23-P1P2_314	FCGR2A_-_161475352.23-P1P2	FCGR2A	GGCTGCTGCTGGGTGAGTTA	-2	rU:dC	0.040	(0.030, 0.049)		0.113	0.165	30	30
FCGR2A_-_161475352.23-P1P2_321	FCGR2A_-_161475352.23-P1P2	FCGR2A	GGCTGCTGCTGGGTGAGTGG	-1	rG:dT	0.393	(0.365, 0.421)		0.105	0.235	20	30
FCGR2A_-_161475352.23-P1P2_324	FCGR2A_-_161475352.23-P1P2	FCGR2A	GGCTGCTGCTGGGTGAGTGC	-1	rC:dT	0.091	(0.074, 0.108)		0.105	0.209	20	30
FCGR2A_-_161475352.23-P1P2_327	FCGR2A_-_161475352.23-P1P2	FCGR2A	GGCTGCTGCTGGGTGAGTGT	-1	rU:dT	0.121	(0.102, 0.140)		0.105	0.186	20	30
FCGR2B_+_161551133.23-ENST00000403078.3	FCGR2B_+_161551133.23-ENST00000403078.3	FCGR2B	GCTAGAGGGCAAACAAATTC			1.000					10	10
FCGR2B_+_161551133.23-ENST00000403078.3_101	FCGR2B_+_161551133.23-ENST00000403078.3	FCGR2B	GATAGAGGGCAAACAAATTC	-19	rA:dG	0.807	(0.763, 0.852)		0.260	0.164	10	10
FCGR2B_+_161551133.23-ENST00000403078.3_104	FCGR2B_+_161551133.23-ENST00000403078.3	FCGR2B	GGTAGAGGGCAAACAAATTC	-19	rG:dG	0.833	(0.786, 0.880)		0.260	0.212	10	10
FCGR2B_+_161551133.23-ENST00000403078.3_109	FCGR2B_+_161551133.23-ENST00000403078.3	FCGR2B	GTTAGAGGGCAAACAAATTC	-19	rU:dG	0.624	(0.574, 0.673)		0.260	0.192	10	10
FCGR2B_+_161551133.23-ENST00000403078.3_112	FCGR2B_+_161551133.23-ENST00000403078.3	FCGR2B	GCAAGAGGGCAAACAAATTC	-18	rA:dA	0.607	(0.562, 0.651)		0.218	0.182	10	10
FCGR2B_+_161551133.23-ENST00000403078.3_115	FCGR2B_+_161551133.23-ENST00000403078.3	FCGR2B	GCGAGAGGGCAAACAAATTC	-18	rG:dA	0.793	(0.751, 0.835)		0.218	0.200	10	10
FCGR2B_+_161551133.23-ENST00000403078.3_118	FCGR2B_+_161551133.23-ENST00000403078.3	FCGR2B	GCCAGAGGGCAAACAAATTC	-18	rC:dA	0.553	(0.502, 0.605)		0.218	0.225	10	10
FCGR2B_+_161551133.23-ENST00000403078.3_129	FCGR2B_+_161551133.23-ENST00000403078.3	FCGR2B	GCTGGAGGGCAAACAAATTC	-17	rG:dT	0.782	(0.732, 0.833)		0.274	0.235	10	10
FCGR2B_+_161551133.23-ENST00000403078.3_132	FCGR2B_+_161551133.23-ENST00000403078.3	FCGR2B	GCTCGAGGGCAAACAAATTC	-17	rC:dT	0.565	(0.518, 0.612)		0.274	0.209	10	10
FCGR2B_+_161551133.23-ENST00000403078.3_135	FCGR2B_+_161551133.23-ENST00000403078.3	FCGR2B	GCTTGAGGGCAAACAAATTC	-17	rU:dT	0.437	(0.399, 0.475)		0.274	0.186	10	10
FCGR2B_+_161551133.23-ENST00000403078.3_138	FCGR2B_+_161551133.23-ENST00000403078.3	FCGR2B	GCTAAAGGGCAAACAAATTC	-16	rA:dC	0.165	(0.148, 0.181)		0.261	0.201	10	10
FCGR2B_+_161551133.23-ENST00000403078.3_143	FCGR2B_+_161551133.23-ENST00000403078.3	FCGR2B	GCTACAGGGCAAACAAATTC	-16	rC:dC	0.227	(0.204, 0.251)		0.261	0.165	10	10
FCGR2B_+_161551133.23-ENST00000403078.3_146	FCGR2B_+_161551133.23-ENST00000403078.3	FCGR2B	GCTATAGGGCAAACAAATTC	-16	rU:dC	0.166	(0.144, 0.187)		0.261	0.165	10	10
FCGR2B_+_161551133.23-ENST00000403078.3_153	FCGR2B_+_161551133.23-ENST00000403078.3	FCGR2B	GCTAGGGGGCAAACAAATTC	-15	rG:dT	0.716	(0.677, 0.754)		0.223	0.235	10	10
FCGR2B_+_161551133.23-ENST00000403078.3_156	FCGR2B_+_161551133.23-ENST00000403078.3	FCGR2B	GCTAGCGGGCAAACAAATTC	-15	rC:dT	0.355	(0.319, 0.391)		0.223	0.209	10	10
FCGR2B_+_161551133.23-ENST00000403078.3_159	FCGR2B_+_161551133.23-ENST00000403078.3	FCGR2B	GCTAGTGGGCAAACAAATTC	-15	rU:dT	0.352	(0.319, 0.384)		0.223	0.186	10	10
FCGR2B_+_161551133.23-ENST00000403078.3_162	FCGR2B_+_161551133.23-ENST00000403078.3	FCGR2B	GCTAGAAGGCAAACAAATTC	-14	rA:dC	0.047	(0.032, 0.063)		0.256	0.201	10	10
FCGR2B_+_161551133.23-ENST00000403078.3_167	FCGR2B_+_161551133.23-ENST00000403078.3	FCGR2B	GCTAGACGGCAAACAAATTC	-14	rC:dC	0.035	(0.016, 0.053)		0.256	0.165	10	10
FCGR2B_+_161551133.23-ENST00000403078.3_170	FCGR2B_+_161551133.23-ENST00000403078.3	FCGR2B	GCTAGATGGCAAACAAATTC	-14	rU:dC	0.030	(0.010, 0.050)		0.256	0.165	10	10
FCGR2B_+_161551133.23-ENST00000403078.3_174	FCGR2B_+_161551133.23-ENST00000403078.3	FCGR2B	GCTAGAGAGCAAACAAATTC	-13	rA:dC	0.010	(-0.003, 0.023)		0.259	0.201	10	10
FCGR2B_+_161551133.23-ENST00000403078.3_179	FCGR2B_+_161551133.23-ENST00000403078.3	FCGR2B	GCTAGAGCGCAAACAAATTC	-13	rC:dC	-0.033	(-0.047, -0.019)		0.259	0.165	10	10
FCGR2B_+_161551133.23-ENST00000403078.3_182	FCGR2B_+_161551133.23-ENST00000403078.3	FCGR2B	GCTAGAGTGCAAACAAATTC	-13	rU:dC	-0.001	(-0.018, 0.015)		0.259	0.165	10	10
FCGR2B_+_161551133.23-ENST00000403078.3_186	FCGR2B_+_161551133.23-ENST00000403078.3	FCGR2B	GCTAGAGGACAAACAAATTC	-12	rA:dC	0.006	(-0.007, 0.019)		0.259	0.201	20	20
FCGR2B_+_161551133.23-ENST00000403078.3_191	FCGR2B_+_161551133.23-ENST00000403078.3	FCGR2B	GCTAGAGGCCAAACAAATTC	-12	rC:dC	-0.039	(-0.053, -0.025)		0.259	0.165	20	20
FCGR2B_+_161551133.23-ENST00000403078.3_194	FCGR2B_+_161551133.23-ENST00000403078.3	FCGR2B	GCTAGAGGTCAAACAAATTC	-12	rU:dC	-0.021	(-0.036, -0.006)		0.259	0.165	20	20
FCGR2B_+_161551133.23-ENST00000403078.3_197	FCGR2B_+_161551133.23-ENST00000403078.3	FCGR2B	GCTAGAGGGAAAACAAATTC	-11	rA:dG	0.012	(-0.003, 0.027)		0.242	0.164	20	20
FCGR2B_+_161551133.23-ENST00000403078.3_200	FCGR2B_+_161551133.23-ENST00000403078.3	FCGR2B	GCTAGAGGGGAAACAAATTC	-11	rG:dG	0.192	(0.160, 0.224)		0.242	0.212	20	20
FCGR2B_+_161551133.23-ENST00000403078.3_205	FCGR2B_+_161551133.23-ENST00000403078.3	FCGR2B	GCTAGAGGGTAAACAAATTC	-11	rU:dG	0.186	(0.159, 0.212)		0.242	0.192	20	20
FCGR2B_+_161551133.23-ENST00000403078.3_213	FCGR2B_+_161551133.23-ENST00000403078.3	FCGR2B	GCTAGAGGGCGAACAAATTC	-10	rG:dT	0.373	(0.341, 0.405)		0.204	0.235	20	20
FCGR2B_+_161551133.23-ENST00000403078.3_216	FCGR2B_+_161551133.23-ENST00000403078.3	FCGR2B	GCTAGAGGGCCAACAAATTC	-10	rC:dT	-0.001	(-0.016, 0.014)		0.204	0.209	20	20
FCGR2B_+_161551133.23-ENST00000403078.3_219	FCGR2B_+_161551133.23-ENST00000403078.3	FCGR2B	GCTAGAGGGCTAACAAATTC	-10	rU:dT	0.019	(0.003, 0.034)		0.204	0.186	20	20
FCGR2B_+_161551133.23-ENST00000403078.3_225	FCGR2B_+_161551133.23-ENST00000403078.3	FCGR2B	GCTAGAGGGCAGACAAATTC	-9	rG:dT	0.447	(0.410, 0.485)		0.191	0.235	20	20
FCGR2B_+_161551133.23-ENST00000403078.3_228	FCGR2B_+_161551133.23-ENST00000403078.3	FCGR2B	GCTAGAGGGCACACAAATTC	-9	rC:dT	0.004	(-0.011, 0.020)		0.191	0.209	20	20
FCGR2B_+_161551133.23-ENST00000403078.3_231	FCGR2B_+_161551133.23-ENST00000403078.3	FCGR2B	GCTAGAGGGCATACAAATTC	-9	rU:dT	0.016	(-0.002, 0.035)		0.191	0.186	20	20
FCGR2B_+_161551133.23-ENST00000403078.3_237	FCGR2B_+_161551133.23-ENST00000403078.3	FCGR2B	GCTAGAGGGCAAGCAAATTC	-8	rG:dT	0.221	(0.189, 0.254)		0.181	0.235	20	20
FCGR2B_+_161551133.23-ENST00000403078.3_240	FCGR2B_+_161551133.23-ENST00000403078.3	FCGR2B	GCTAGAGGGCAACCAAATTC	-8	rC:dT	-0.004	(-0.020, 0.011)		0.181	0.209	20	20
FCGR2B_+_161551133.23-ENST00000403078.3_243	FCGR2B_+_161551133.23-ENST00000403078.3	FCGR2B	GCTAGAGGGCAATCAAATTC	-8	rU:dT	-0.023	(-0.039, -0.007)		0.181	0.186	20	20
FCGR2B_+_161551133.23-ENST00000403078.3_245	FCGR2B_+_161551133.23-ENST00000403078.3	FCGR2B	GCTAGAGGGCAAAAAAATTC	-7	rA:dG	-0.028	(-0.044, -0.013)		0.120	0.164	30	30
FCGR2B_+_161551133.23-ENST00000403078.3_248	FCGR2B_+_161551133.23-ENST00000403078.3	FCGR2B	GCTAGAGGGCAAAGAAATTC	-7	rG:dG	-0.004	(-0.017, 0.009)		0.120	0.212	20	30
FCGR2B_+_161551133.23-ENST00000403078.3_253	FCGR2B_+_161551133.23-ENST00000403078.3	FCGR2B	GCTAGAGGGCAAATAAATTC	-7	rU:dG	-0.029	(-0.046, -0.012)		0.120	0.192	30	30
FCGR2B_+_161551133.23-ENST00000403078.3_261	FCGR2B_+_161551133.23-ENST00000403078.3	FCGR2B	GCTAGAGGGCAAACGAATTC	-6	rG:dT	0.034	(0.016, 0.051)		0.139	0.235	30	30
FCGR2B_+_161551133.23-ENST00000403078.3_264	FCGR2B_+_161551133.23-ENST00000403078.3	FCGR2B	GCTAGAGGGCAAACCAATTC	-6	rC:dT	-0.004	(-0.020, 0.013)		0.139	0.209	30	30
FCGR2B_+_161551133.23-ENST00000403078.3_267	FCGR2B_+_161551133.23-ENST00000403078.3	FCGR2B	GCTAGAGGGCAAACTAATTC	-6	rU:dT	-0.027	(-0.045, -0.009)		0.139	0.186	30	30
FCGR2B_+_161551133.23-ENST00000403078.3_273	FCGR2B_+_161551133.23-ENST00000403078.3	FCGR2B	GCTAGAGGGCAAACAGATTC	-5	rG:dT	0.099	(0.084, 0.115)		0.130	0.235	30	30
FCGR2B_+_161551133.23-ENST00000403078.3_276	FCGR2B_+_161551133.23-ENST00000403078.3	FCGR2B	GCTAGAGGGCAAACACATTC	-5	rC:dT	0.001	(-0.015, 0.017)		0.130	0.209	30	30
FCGR2B_+_161551133.23-ENST00000403078.3_279	FCGR2B_+_161551133.23-ENST00000403078.3	FCGR2B	GCTAGAGGGCAAACATATTC	-5	rU:dT	-0.017	(-0.034, -0.001)		0.130	0.186	30	30
FCGR2B_+_161551133.23-ENST00000403078.3_285	FCGR2B_+_161551133.23-ENST00000403078.3	FCGR2B	GCTAGAGGGCAAACAAGTTC	-4	rG:dT	0.123	(0.106, 0.140)		0.147	0.235	30	30
FCGR2B_+_161551133.23-ENST00000403078.3_288	FCGR2B_+_161551133.23-ENST00000403078.3	FCGR2B	GCTAGAGGGCAAACAACTTC	-4	rC:dT	-0.015	(-0.030, -0.000)		0.147	0.209	20	30
FCGR2B_+_161551133.23-ENST00000403078.3_291	FCGR2B_+_161551133.23-ENST00000403078.3	FCGR2B	GCTAGAGGGCAAACAATTTC	-4	rU:dT	-0.023	(-0.041, -0.006)		0.147	0.186	30	30
FCGR2B_+_161551133.23-ENST00000403078.3_292	FCGR2B_+_161551133.23-ENST00000403078.3	FCGR2B	GCTAGAGGGCAAACAAAATC	-3	rA:dA	-0.014	(-0.030, 0.002)		0.116	0.182	30	30
FCGR2B_+_161551133.23-ENST00000403078.3_295	FCGR2B_+_161551133.23-ENST00000403078.3	FCGR2B	GCTAGAGGGCAAACAAAGTC	-3	rG:dA	0.023	(0.008, 0.038)		0.116	0.200	30	30
FCGR2B_+_161551133.23-ENST00000403078.3_298	FCGR2B_+_161551133.23-ENST00000403078.3	FCGR2B	GCTAGAGGGCAAACAAACTC	-3	rC:dA	0.003	(-0.013, 0.019)		0.116	0.225	30	30
FCGR2B_+_161551133.23-ENST00000403078.3_304	FCGR2B_+_161551133.23-ENST00000403078.3	FCGR2B	GCTAGAGGGCAAACAAATAC	-2	rA:dA	-0.008	(-0.022, 0.007)		0.113	0.182	30	30
FCGR2B_+_161551133.23-ENST00000403078.3_307	FCGR2B_+_161551133.23-ENST00000403078.3	FCGR2B	GCTAGAGGGCAAACAAATGC	-2	rG:dA	0.021	(0.008, 0.034)		0.113	0.200	30	30
FCGR2B_+_161551133.23-ENST00000403078.3_310	FCGR2B_+_161551133.23-ENST00000403078.3	FCGR2B	GCTAGAGGGCAAACAAATCC	-2	rC:dA	0.005	(-0.011, 0.022)		0.113	0.225	30	30
FCGR2B_+_161551133.23-ENST00000403078.3_317	FCGR2B_+_161551133.23-ENST00000403078.3	FCGR2B	GCTAGAGGGCAAACAAATTA	-1	rA:dG	-0.035	(-0.050, -0.019)		0.105	0.164	30	30
FCGR2B_+_161551133.23-ENST00000403078.3_320	FCGR2B_+_161551133.23-ENST00000403078.3	FCGR2B	GCTAGAGGGCAAACAAATTG	-1	rG:dG	-0.003	(-0.016, 0.010)		0.105	0.212	30	30
FCGR2B_+_161551133.23-ENST00000403078.3_325	FCGR2B_+_161551133.23-ENST00000403078.3	FCGR2B	GCTAGAGGGCAAACAAATTT	-1	rU:dG	-0.043	(-0.060, -0.027)		0.105	0.192	30	30
FCGR2B_+_161551147.23-ENST00000403078.3	FCGR2B_+_161551147.23-ENST00000403078.3	FCGR2B	GTGGCGGATTCTACCCTAGA			1.000					10	10	FCGR2B_+_161632951.23-ENST00000236937.9
FCGR2B_+_161551147.23-ENST00000403078.3_100	FCGR2B_+_161551147.23-ENST00000403078.3	FCGR2B	GAGGCGGATTCTACCCTAGA	-19	rA:dA	0.779	(0.744, 0.814)		0.260	0.182	10	10	FCGR2B_+_161632951.23-ENST00000236937.9_100
FCGR2B_+_161551147.23-ENST00000403078.3_103	FCGR2B_+_161551147.23-ENST00000403078.3	FCGR2B	GGGGCGGATTCTACCCTAGA	-19	rG:dA	0.802	(0.770, 0.835)		0.260	0.200	10	10	FCGR2B_+_161632951.23-ENST00000236937.9_103
FCGR2B_+_161551147.23-ENST00000403078.3_106	FCGR2B_+_161551147.23-ENST00000403078.3	FCGR2B	GCGGCGGATTCTACCCTAGA	-19	rC:dA	0.745	(0.715, 0.776)		0.260	0.225	10	10	FCGR2B_+_161632951.23-ENST00000236937.9_106
FCGR2B_+_161551147.23-ENST00000403078.3_114	FCGR2B_+_161551147.23-ENST00000403078.3	FCGR2B	GTAGCGGATTCTACCCTAGA	-18	rA:dC	0.690	(0.659, 0.720)		0.218	0.201	10	10	FCGR2B_+_161632951.23-ENST00000236937.9_114
FCGR2B_+_161551147.23-ENST00000403078.3_119	FCGR2B_+_161551147.23-ENST00000403078.3	FCGR2B	GTCGCGGATTCTACCCTAGA	-18	rC:dC	0.694	(0.659, 0.730)		0.218	0.165	10	10	FCGR2B_+_161632951.23-ENST00000236937.9_119
FCGR2B_+_161551147.23-ENST00000403078.3_122	FCGR2B_+_161551147.23-ENST00000403078.3	FCGR2B	GTTGCGGATTCTACCCTAGA	-18	rU:dC	0.658	(0.629, 0.688)		0.218	0.165	10	10	FCGR2B_+_161632951.23-ENST00000236937.9_122
FCGR2B_+_161551147.23-ENST00000403078.3_126	FCGR2B_+_161551147.23-ENST00000403078.3	FCGR2B	GTGACGGATTCTACCCTAGA	-17	rA:dC	0.544	(0.512, 0.577)		0.274	0.201	10	10	FCGR2B_+_161632951.23-ENST00000236937.9_126
FCGR2B_+_161551147.23-ENST00000403078.3_131	FCGR2B_+_161551147.23-ENST00000403078.3	FCGR2B	GTGCCGGATTCTACCCTAGA	-17	rC:dC	0.525	(0.494, 0.557)		0.274	0.165	10	10	FCGR2B_+_161632951.23-ENST00000236937.9_131
FCGR2B_+_161551147.23-ENST00000403078.3_134	FCGR2B_+_161551147.23-ENST00000403078.3	FCGR2B	GTGTCGGATTCTACCCTAGA	-17	rU:dC	0.494	(0.464, 0.524)		0.274	0.165	10	10	FCGR2B_+_161632951.23-ENST00000236937.9_134
FCGR2B_+_161551147.23-ENST00000403078.3_137	FCGR2B_+_161551147.23-ENST00000403078.3	FCGR2B	GTGGAGGATTCTACCCTAGA	-16	rA:dG	0.449	(0.419, 0.478)		0.261	0.164	10	10	FCGR2B_+_161632951.23-ENST00000236937.9_137
FCGR2B_+_161551147.23-ENST00000403078.3_140	FCGR2B_+_161551147.23-ENST00000403078.3	FCGR2B	GTGGGGGATTCTACCCTAGA	-16	rG:dG	0.504	(0.473, 0.535)		0.261	0.212	10	10	FCGR2B_+_161632951.23-ENST00000236937.9_140
FCGR2B_+_161551147.23-ENST00000403078.3_145	FCGR2B_+_161551147.23-ENST00000403078.3	FCGR2B	GTGGTGGATTCTACCCTAGA	-16	rU:dG	0.527	(0.493, 0.561)		0.261	0.192	10	10	FCGR2B_+_161632951.23-ENST00000236937.9_145
FCGR2B_+_161551147.23-ENST00000403078.3_150	FCGR2B_+_161551147.23-ENST00000403078.3	FCGR2B	GTGGCAGATTCTACCCTAGA	-15	rA:dC	0.360	(0.335, 0.385)		0.223	0.201	10	10	FCGR2B_+_161632951.23-ENST00000236937.9_150
FCGR2B_+_161551147.23-ENST00000403078.3_155	FCGR2B_+_161551147.23-ENST00000403078.3	FCGR2B	GTGGCCGATTCTACCCTAGA	-15	rC:dC	0.299	(0.276, 0.322)		0.223	0.165	10	10	FCGR2B_+_161632951.23-ENST00000236937.9_155
FCGR2B_+_161551147.23-ENST00000403078.3_158	FCGR2B_+_161551147.23-ENST00000403078.3	FCGR2B	GTGGCTGATTCTACCCTAGA	-15	rU:dC	0.314	(0.289, 0.340)		0.223	0.165	10	10	FCGR2B_+_161632951.23-ENST00000236937.9_158
FCGR2B_+_161551147.23-ENST00000403078.3_162	FCGR2B_+_161551147.23-ENST00000403078.3	FCGR2B	GTGGCGAATTCTACCCTAGA	-14	rA:dC	0.343	(0.313, 0.374)		0.256	0.201	10	10	FCGR2B_+_161632951.23-ENST00000236937.9_162
FCGR2B_+_161551147.23-ENST00000403078.3_167	FCGR2B_+_161551147.23-ENST00000403078.3	FCGR2B	GTGGCGCATTCTACCCTAGA	-14	rC:dC	0.280	(0.254, 0.305)		0.256	0.165	10	10	FCGR2B_+_161632951.23-ENST00000236937.9_167
FCGR2B_+_161551147.23-ENST00000403078.3_170	FCGR2B_+_161551147.23-ENST00000403078.3	FCGR2B	GTGGCGTATTCTACCCTAGA	-14	rU:dC	0.316	(0.287, 0.346)		0.256	0.165	10	10	FCGR2B_+_161632951.23-ENST00000236937.9_170
FCGR2B_+_161551147.23-ENST00000403078.3_177	FCGR2B_+_161551147.23-ENST00000403078.3	FCGR2B	GTGGCGGGTTCTACCCTAGA	-13	rG:dT	0.744	(0.727, 0.761)		0.259	0.235	10	10	FCGR2B_+_161632951.23-ENST00000236937.9_177
FCGR2B_+_161551147.23-ENST00000403078.3_180	FCGR2B_+_161551147.23-ENST00000403078.3	FCGR2B	GTGGCGGCTTCTACCCTAGA	-13	rC:dT	0.452	(0.424, 0.480)		0.259	0.209	10	10	FCGR2B_+_161632951.23-ENST00000236937.9_180
FCGR2B_+_161551147.23-ENST00000403078.3_183	FCGR2B_+_161551147.23-ENST00000403078.3	FCGR2B	GTGGCGGTTTCTACCCTAGA	-13	rU:dT	0.507	(0.477, 0.537)		0.259	0.186	10	10	FCGR2B_+_161632951.23-ENST00000236937.9_183
FCGR2B_+_161551147.23-ENST00000403078.3_184	FCGR2B_+_161551147.23-ENST00000403078.3	FCGR2B	GTGGCGGAATCTACCCTAGA	-12	rA:dA	0.411	(0.382, 0.439)		0.259	0.182	20	20	FCGR2B_+_161632951.23-ENST00000236937.9_184
FCGR2B_+_161551147.23-ENST00000403078.3_187	FCGR2B_+_161551147.23-ENST00000403078.3	FCGR2B	GTGGCGGAGTCTACCCTAGA	-12	rG:dA	0.597	(0.568, 0.625)		0.259	0.200	20	20	FCGR2B_+_161632951.23-ENST00000236937.9_187
FCGR2B_+_161551147.23-ENST00000403078.3_190	FCGR2B_+_161551147.23-ENST00000403078.3	FCGR2B	GTGGCGGACTCTACCCTAGA	-12	rC:dA	0.468	(0.439, 0.496)		0.259	0.225	20	20	FCGR2B_+_161632951.23-ENST00000236937.9_190
FCGR2B_+_161551147.23-ENST00000403078.3_196	FCGR2B_+_161551147.23-ENST00000403078.3	FCGR2B	GTGGCGGATACTACCCTAGA	-11	rA:dA	0.355	(0.318, 0.392)		0.242	0.182	20	20	FCGR2B_+_161632951.23-ENST00000236937.9_196
FCGR2B_+_161551147.23-ENST00000403078.3_199	FCGR2B_+_161551147.23-ENST00000403078.3	FCGR2B	GTGGCGGATGCTACCCTAGA	-11	rG:dA	0.497	(0.465, 0.530)		0.242	0.200	20	20	FCGR2B_+_161632951.23-ENST00000236937.9_199
FCGR2B_+_161551147.23-ENST00000403078.3_202	FCGR2B_+_161551147.23-ENST00000403078.3	FCGR2B	GTGGCGGATCCTACCCTAGA	-11	rC:dA	0.446	(0.412, 0.479)		0.242	0.225	20	20	FCGR2B_+_161632951.23-ENST00000236937.9_202
FCGR2B_+_161551147.23-ENST00000403078.3_209	FCGR2B_+_161551147.23-ENST00000403078.3	FCGR2B	GTGGCGGATTATACCCTAGA	-10	rA:dG	0.137	(0.118, 0.156)		0.204	0.164	20	20	FCGR2B_+_161632951.23-ENST00000236937.9_209
FCGR2B_+_161551147.23-ENST00000403078.3_212	FCGR2B_+_161551147.23-ENST00000403078.3	FCGR2B	GTGGCGGATTGTACCCTAGA	-10	rG:dG	0.368	(0.338, 0.398)		0.204	0.212	20	20	FCGR2B_+_161632951.23-ENST00000236937.9_212
FCGR2B_+_161551147.23-ENST00000403078.3_217	FCGR2B_+_161551147.23-ENST00000403078.3	FCGR2B	GTGGCGGATTTTACCCTAGA	-10	rU:dG	0.383	(0.357, 0.409)		0.204	0.192	20	20	FCGR2B_+_161632951.23-ENST00000236937.9_217
FCGR2B_+_161551147.23-ENST00000403078.3_220	FCGR2B_+_161551147.23-ENST00000403078.3	FCGR2B	GTGGCGGATTCAACCCTAGA	-9	rA:dA	0.138	(0.114, 0.161)		0.191	0.182	20	20	FCGR2B_+_161632951.23-ENST00000236937.9_220
FCGR2B_+_161551147.23-ENST00000403078.3_223	FCGR2B_+_161551147.23-ENST00000403078.3	FCGR2B	GTGGCGGATTCGACCCTAGA	-9	rG:dA	0.241	(0.216, 0.266)		0.191	0.200	20	20	FCGR2B_+_161632951.23-ENST00000236937.9_223
FCGR2B_+_161551147.23-ENST00000403078.3_226	FCGR2B_+_161551147.23-ENST00000403078.3	FCGR2B	GTGGCGGATTCCACCCTAGA	-9	rC:dA	0.368	(0.328, 0.408)		0.191	0.225	20	20	FCGR2B_+_161632951.23-ENST00000236937.9_226
FCGR2B_+_161551147.23-ENST00000403078.3_237	FCGR2B_+_161551147.23-ENST00000403078.3	FCGR2B	GTGGCGGATTCTGCCCTAGA	-8	rG:dT	0.503	(0.474, 0.533)		0.181	0.235	20	20	FCGR2B_+_161632951.23-ENST00000236937.9_237
FCGR2B_+_161551147.23-ENST00000403078.3_240	FCGR2B_+_161551147.23-ENST00000403078.3	FCGR2B	GTGGCGGATTCTCCCCTAGA	-8	rC:dT	0.188	(0.159, 0.218)		0.181	0.209	20	20	FCGR2B_+_161632951.23-ENST00000236937.9_240
FCGR2B_+_161551147.23-ENST00000403078.3_243	FCGR2B_+_161551147.23-ENST00000403078.3	FCGR2B	GTGGCGGATTCTTCCCTAGA	-8	rU:dT	0.161	(0.140, 0.183)		0.181	0.186	20	20	FCGR2B_+_161632951.23-ENST00000236937.9_243
FCGR2B_+_161551147.23-ENST00000403078.3_245	FCGR2B_+_161551147.23-ENST00000403078.3	FCGR2B	GTGGCGGATTCTAACCTAGA	-7	rA:dG	0.021	(0.010, 0.033)		0.120	0.164	30	30	FCGR2B_+_161632951.23-ENST00000236937.9_245
FCGR2B_+_161551147.23-ENST00000403078.3_248	FCGR2B_+_161551147.23-ENST00000403078.3	FCGR2B	GTGGCGGATTCTAGCCTAGA	-7	rG:dG	0.049	(0.040, 0.059)		0.120	0.212	30	30	FCGR2B_+_161632951.23-ENST00000236937.9_248
FCGR2B_+_161551147.23-ENST00000403078.3_253	FCGR2B_+_161551147.23-ENST00000403078.3	FCGR2B	GTGGCGGATTCTATCCTAGA	-7	rU:dG	0.055	(0.044, 0.066)		0.120	0.192	30	30	FCGR2B_+_161632951.23-ENST00000236937.9_253
FCGR2B_+_161551147.23-ENST00000403078.3_257	FCGR2B_+_161551147.23-ENST00000403078.3	FCGR2B	GTGGCGGATTCTACACTAGA	-6	rA:dG	0.011	(0.001, 0.022)		0.139	0.164	30	30	FCGR2B_+_161632951.23-ENST00000236937.9_257
FCGR2B_+_161551147.23-ENST00000403078.3_260	FCGR2B_+_161551147.23-ENST00000403078.3	FCGR2B	GTGGCGGATTCTACGCTAGA	-6	rG:dG	0.018	(0.010, 0.027)		0.139	0.212	30	30	FCGR2B_+_161632951.23-ENST00000236937.9_260
FCGR2B_+_161551147.23-ENST00000403078.3_265	FCGR2B_+_161551147.23-ENST00000403078.3	FCGR2B	GTGGCGGATTCTACTCTAGA	-6	rU:dG	0.026	(0.016, 0.037)		0.139	0.192	30	30	FCGR2B_+_161632951.23-ENST00000236937.9_265
FCGR2B_+_161551147.23-ENST00000403078.3_269	FCGR2B_+_161551147.23-ENST00000403078.3	FCGR2B	GTGGCGGATTCTACCATAGA	-5	rA:dG	0.027	(0.016, 0.038)		0.130	0.164	30	30	FCGR2B_+_161632951.23-ENST00000236937.9_269
FCGR2B_+_161551147.23-ENST00000403078.3_272	FCGR2B_+_161551147.23-ENST00000403078.3	FCGR2B	GTGGCGGATTCTACCGTAGA	-5	rG:dG	0.053	(0.042, 0.064)		0.130	0.212	30	30	FCGR2B_+_161632951.23-ENST00000236937.9_272
FCGR2B_+_161551147.23-ENST00000403078.3_277	FCGR2B_+_161551147.23-ENST00000403078.3	FCGR2B	GTGGCGGATTCTACCTTAGA	-5	rU:dG	0.046	(0.033, 0.059)		0.130	0.192	30	30	FCGR2B_+_161632951.23-ENST00000236937.9_277
FCGR2B_+_161551147.23-ENST00000403078.3_280	FCGR2B_+_161551147.23-ENST00000403078.3	FCGR2B	GTGGCGGATTCTACCCAAGA	-4	rA:dA	0.132	(0.110, 0.155)		0.147	0.182	30	30	FCGR2B_+_161632951.23-ENST00000236937.9_280
FCGR2B_+_161551147.23-ENST00000403078.3_283	FCGR2B_+_161551147.23-ENST00000403078.3	FCGR2B	GTGGCGGATTCTACCCGAGA	-4	rG:dA	0.215	(0.191, 0.239)		0.147	0.200	30	30	FCGR2B_+_161632951.23-ENST00000236937.9_283
FCGR2B_+_161551147.23-ENST00000403078.3_286	FCGR2B_+_161551147.23-ENST00000403078.3	FCGR2B	GTGGCGGATTCTACCCCAGA	-4	rC:dA	0.149	(0.126, 0.172)		0.147	0.225	30	30	FCGR2B_+_161632951.23-ENST00000236937.9_286
FCGR2B_+_161551147.23-ENST00000403078.3_297	FCGR2B_+_161551147.23-ENST00000403078.3	FCGR2B	GTGGCGGATTCTACCCTGGA	-3	rG:dT	0.477	(0.455, 0.500)		0.116	0.235	30	30	FCGR2B_+_161632951.23-ENST00000236937.9_297
FCGR2B_+_161551147.23-ENST00000403078.3_300	FCGR2B_+_161551147.23-ENST00000403078.3	FCGR2B	GTGGCGGATTCTACCCTCGA	-3	rC:dT	0.101	(0.085, 0.116)		0.116	0.209	30	30	FCGR2B_+_161632951.23-ENST00000236937.9_300
FCGR2B_+_161551147.23-ENST00000403078.3_303	FCGR2B_+_161551147.23-ENST00000403078.3	FCGR2B	GTGGCGGATTCTACCCTTGA	-3	rU:dT	0.128	(0.107, 0.149)		0.116	0.186	30	30	FCGR2B_+_161632951.23-ENST00000236937.9_303
FCGR2B_+_161551147.23-ENST00000403078.3_306	FCGR2B_+_161551147.23-ENST00000403078.3	FCGR2B	GTGGCGGATTCTACCCTAAA	-2	rA:dC	0.061	(0.052, 0.070)		0.113	0.201	30	30	FCGR2B_+_161632951.23-ENST00000236937.9_306
FCGR2B_+_161551147.23-ENST00000403078.3_311	FCGR2B_+_161551147.23-ENST00000403078.3	FCGR2B	GTGGCGGATTCTACCCTACA	-2	rC:dC	0.043	(0.033, 0.052)		0.113	0.165	30	30	FCGR2B_+_161632951.23-ENST00000236937.9_311
FCGR2B_+_161551147.23-ENST00000403078.3_314	FCGR2B_+_161551147.23-ENST00000403078.3	FCGR2B	GTGGCGGATTCTACCCTATA	-2	rU:dC	0.045	(0.037, 0.053)		0.113	0.165	30	30	FCGR2B_+_161632951.23-ENST00000236937.9_314
FCGR2B_+_161551147.23-ENST00000403078.3_321	FCGR2B_+_161551147.23-ENST00000403078.3	FCGR2B	GTGGCGGATTCTACCCTAGG	-1	rG:dT	0.321	(0.294, 0.348)		0.105	0.235	30	30	FCGR2B_+_161632951.23-ENST00000236937.9_321
FCGR2B_+_161551147.23-ENST00000403078.3_324	FCGR2B_+_161551147.23-ENST00000403078.3	FCGR2B	GTGGCGGATTCTACCCTAGC	-1	rC:dT	0.073	(0.061, 0.085)		0.105	0.209	30	30	FCGR2B_+_161632951.23-ENST00000236937.9_324
FCGR2B_+_161551147.23-ENST00000403078.3_327	FCGR2B_+_161551147.23-ENST00000403078.3	FCGR2B	GTGGCGGATTCTACCCTAGT	-1	rU:dT	0.093	(0.081, 0.105)		0.105	0.186	30	30	FCGR2B_+_161632951.23-ENST00000236937.9_327
FCGR2B_+_161632951.23-ENST00000236937.9	FCGR2B_+_161632951.23-ENST00000236937.9	FCGR2B	GTGGCGGATTCTACCCTAGA			1.000					10	10	FCGR2B_+_161551147.23-ENST00000403078.3
FCGR2B_+_161632951.23-ENST00000236937.9_100	FCGR2B_+_161632951.23-ENST00000236937.9	FCGR2B	GAGGCGGATTCTACCCTAGA	-19	rA:dA	0.779	(0.744, 0.814)		0.260	0.182	10	10	FCGR2B_+_161551147.23-ENST00000403078.3_100
FCGR2B_+_161632951.23-ENST00000236937.9_103	FCGR2B_+_161632951.23-ENST00000236937.9	FCGR2B	GGGGCGGATTCTACCCTAGA	-19	rG:dA	0.802	(0.770, 0.835)		0.260	0.200	10	10	FCGR2B_+_161551147.23-ENST00000403078.3_103
FCGR2B_+_161632951.23-ENST00000236937.9_106	FCGR2B_+_161632951.23-ENST00000236937.9	FCGR2B	GCGGCGGATTCTACCCTAGA	-19	rC:dA	0.745	(0.715, 0.776)		0.260	0.225	10	10	FCGR2B_+_161551147.23-ENST00000403078.3_106
FCGR2B_+_161632951.23-ENST00000236937.9_114	FCGR2B_+_161632951.23-ENST00000236937.9	FCGR2B	GTAGCGGATTCTACCCTAGA	-18	rA:dC	0.690	(0.659, 0.720)		0.218	0.201	10	10	FCGR2B_+_161551147.23-ENST00000403078.3_114
FCGR2B_+_161632951.23-ENST00000236937.9_119	FCGR2B_+_161632951.23-ENST00000236937.9	FCGR2B	GTCGCGGATTCTACCCTAGA	-18	rC:dC	0.694	(0.659, 0.730)		0.218	0.165	10	10	FCGR2B_+_161551147.23-ENST00000403078.3_119
FCGR2B_+_161632951.23-ENST00000236937.9_122	FCGR2B_+_161632951.23-ENST00000236937.9	FCGR2B	GTTGCGGATTCTACCCTAGA	-18	rU:dC	0.658	(0.629, 0.688)		0.218	0.165	10	10	FCGR2B_+_161551147.23-ENST00000403078.3_122
FCGR2B_+_161632951.23-ENST00000236937.9_126	FCGR2B_+_161632951.23-ENST00000236937.9	FCGR2B	GTGACGGATTCTACCCTAGA	-17	rA:dC	0.544	(0.512, 0.577)		0.274	0.201	10	10	FCGR2B_+_161551147.23-ENST00000403078.3_126
FCGR2B_+_161632951.23-ENST00000236937.9_131	FCGR2B_+_161632951.23-ENST00000236937.9	FCGR2B	GTGCCGGATTCTACCCTAGA	-17	rC:dC	0.525	(0.494, 0.557)		0.274	0.165	10	10	FCGR2B_+_161551147.23-ENST00000403078.3_131
FCGR2B_+_161632951.23-ENST00000236937.9_134	FCGR2B_+_161632951.23-ENST00000236937.9	FCGR2B	GTGTCGGATTCTACCCTAGA	-17	rU:dC	0.494	(0.464, 0.524)		0.274	0.165	10	10	FCGR2B_+_161551147.23-ENST00000403078.3_134
FCGR2B_+_161632951.23-ENST00000236937.9_137	FCGR2B_+_161632951.23-ENST00000236937.9	FCGR2B	GTGGAGGATTCTACCCTAGA	-16	rA:dG	0.449	(0.419, 0.478)		0.261	0.164	10	10	FCGR2B_+_161551147.23-ENST00000403078.3_137
FCGR2B_+_161632951.23-ENST00000236937.9_140	FCGR2B_+_161632951.23-ENST00000236937.9	FCGR2B	GTGGGGGATTCTACCCTAGA	-16	rG:dG	0.504	(0.473, 0.535)		0.261	0.212	10	10	FCGR2B_+_161551147.23-ENST00000403078.3_140
FCGR2B_+_161632951.23-ENST00000236937.9_145	FCGR2B_+_161632951.23-ENST00000236937.9	FCGR2B	GTGGTGGATTCTACCCTAGA	-16	rU:dG	0.527	(0.493, 0.561)		0.261	0.192	10	10	FCGR2B_+_161551147.23-ENST00000403078.3_145
FCGR2B_+_161632951.23-ENST00000236937.9_150	FCGR2B_+_161632951.23-ENST00000236937.9	FCGR2B	GTGGCAGATTCTACCCTAGA	-15	rA:dC	0.360	(0.335, 0.385)		0.223	0.201	10	10	FCGR2B_+_161551147.23-ENST00000403078.3_150
FCGR2B_+_161632951.23-ENST00000236937.9_155	FCGR2B_+_161632951.23-ENST00000236937.9	FCGR2B	GTGGCCGATTCTACCCTAGA	-15	rC:dC	0.299	(0.276, 0.322)		0.223	0.165	10	10	FCGR2B_+_161551147.23-ENST00000403078.3_155
FCGR2B_+_161632951.23-ENST00000236937.9_158	FCGR2B_+_161632951.23-ENST00000236937.9	FCGR2B	GTGGCTGATTCTACCCTAGA	-15	rU:dC	0.314	(0.289, 0.340)		0.223	0.165	10	10	FCGR2B_+_161551147.23-ENST00000403078.3_158
FCGR2B_+_161632951.23-ENST00000236937.9_162	FCGR2B_+_161632951.23-ENST00000236937.9	FCGR2B	GTGGCGAATTCTACCCTAGA	-14	rA:dC	0.343	(0.313, 0.374)		0.256	0.201	10	10	FCGR2B_+_161551147.23-ENST00000403078.3_162
FCGR2B_+_161632951.23-ENST00000236937.9_167	FCGR2B_+_161632951.23-ENST00000236937.9	FCGR2B	GTGGCGCATTCTACCCTAGA	-14	rC:dC	0.280	(0.254, 0.305)		0.256	0.165	10	10	FCGR2B_+_161551147.23-ENST00000403078.3_167
FCGR2B_+_161632951.23-ENST00000236937.9_170	FCGR2B_+_161632951.23-ENST00000236937.9	FCGR2B	GTGGCGTATTCTACCCTAGA	-14	rU:dC	0.316	(0.287, 0.346)		0.256	0.165	10	10	FCGR2B_+_161551147.23-ENST00000403078.3_170
FCGR2B_+_161632951.23-ENST00000236937.9_177	FCGR2B_+_161632951.23-ENST00000236937.9	FCGR2B	GTGGCGGGTTCTACCCTAGA	-13	rG:dT	0.744	(0.727, 0.761)		0.259	0.235	10	10	FCGR2B_+_161551147.23-ENST00000403078.3_177
FCGR2B_+_161632951.23-ENST00000236937.9_180	FCGR2B_+_161632951.23-ENST00000236937.9	FCGR2B	GTGGCGGCTTCTACCCTAGA	-13	rC:dT	0.452	(0.424, 0.480)		0.259	0.209	10	10	FCGR2B_+_161551147.23-ENST00000403078.3_180
FCGR2B_+_161632951.23-ENST00000236937.9_183	FCGR2B_+_161632951.23-ENST00000236937.9	FCGR2B	GTGGCGGTTTCTACCCTAGA	-13	rU:dT	0.507	(0.477, 0.537)		0.259	0.186	10	10	FCGR2B_+_161551147.23-ENST00000403078.3_183
FCGR2B_+_161632951.23-ENST00000236937.9_184	FCGR2B_+_161632951.23-ENST00000236937.9	FCGR2B	GTGGCGGAATCTACCCTAGA	-12	rA:dA	0.411	(0.382, 0.439)		0.259	0.182	20	20	FCGR2B_+_161551147.23-ENST00000403078.3_184
FCGR2B_+_161632951.23-ENST00000236937.9_187	FCGR2B_+_161632951.23-ENST00000236937.9	FCGR2B	GTGGCGGAGTCTACCCTAGA	-12	rG:dA	0.597	(0.568, 0.625)		0.259	0.200	20	20	FCGR2B_+_161551147.23-ENST00000403078.3_187
FCGR2B_+_161632951.23-ENST00000236937.9_190	FCGR2B_+_161632951.23-ENST00000236937.9	FCGR2B	GTGGCGGACTCTACCCTAGA	-12	rC:dA	0.468	(0.439, 0.496)		0.259	0.225	20	20	FCGR2B_+_161551147.23-ENST00000403078.3_190
FCGR2B_+_161632951.23-ENST00000236937.9_196	FCGR2B_+_161632951.23-ENST00000236937.9	FCGR2B	GTGGCGGATACTACCCTAGA	-11	rA:dA	0.355	(0.318, 0.392)		0.242	0.182	20	20	FCGR2B_+_161551147.23-ENST00000403078.3_196
FCGR2B_+_161632951.23-ENST00000236937.9_199	FCGR2B_+_161632951.23-ENST00000236937.9	FCGR2B	GTGGCGGATGCTACCCTAGA	-11	rG:dA	0.497	(0.465, 0.530)		0.242	0.200	20	20	FCGR2B_+_161551147.23-ENST00000403078.3_199
FCGR2B_+_161632951.23-ENST00000236937.9_202	FCGR2B_+_161632951.23-ENST00000236937.9	FCGR2B	GTGGCGGATCCTACCCTAGA	-11	rC:dA	0.446	(0.412, 0.479)		0.242	0.225	20	20	FCGR2B_+_161551147.23-ENST00000403078.3_202
FCGR2B_+_161632951.23-ENST00000236937.9_209	FCGR2B_+_161632951.23-ENST00000236937.9	FCGR2B	GTGGCGGATTATACCCTAGA	-10	rA:dG	0.137	(0.118, 0.156)		0.204	0.164	20	20	FCGR2B_+_161551147.23-ENST00000403078.3_209
FCGR2B_+_161632951.23-ENST00000236937.9_212	FCGR2B_+_161632951.23-ENST00000236937.9	FCGR2B	GTGGCGGATTGTACCCTAGA	-10	rG:dG	0.368	(0.338, 0.398)		0.204	0.212	20	20	FCGR2B_+_161551147.23-ENST00000403078.3_212
FCGR2B_+_161632951.23-ENST00000236937.9_217	FCGR2B_+_161632951.23-ENST00000236937.9	FCGR2B	GTGGCGGATTTTACCCTAGA	-10	rU:dG	0.383	(0.357, 0.409)		0.204	0.192	20	20	FCGR2B_+_161551147.23-ENST00000403078.3_217
FCGR2B_+_161632951.23-ENST00000236937.9_220	FCGR2B_+_161632951.23-ENST00000236937.9	FCGR2B	GTGGCGGATTCAACCCTAGA	-9	rA:dA	0.138	(0.114, 0.161)		0.191	0.182	20	20	FCGR2B_+_161551147.23-ENST00000403078.3_220
FCGR2B_+_161632951.23-ENST00000236937.9_223	FCGR2B_+_161632951.23-ENST00000236937.9	FCGR2B	GTGGCGGATTCGACCCTAGA	-9	rG:dA	0.241	(0.216, 0.266)		0.191	0.200	20	20	FCGR2B_+_161551147.23-ENST00000403078.3_223
FCGR2B_+_161632951.23-ENST00000236937.9_226	FCGR2B_+_161632951.23-ENST00000236937.9	FCGR2B	GTGGCGGATTCCACCCTAGA	-9	rC:dA	0.368	(0.328, 0.408)		0.191	0.225	20	20	FCGR2B_+_161551147.23-ENST00000403078.3_226
FCGR2B_+_161632951.23-ENST00000236937.9_237	FCGR2B_+_161632951.23-ENST00000236937.9	FCGR2B	GTGGCGGATTCTGCCCTAGA	-8	rG:dT	0.503	(0.474, 0.533)		0.181	0.235	20	20	FCGR2B_+_161551147.23-ENST00000403078.3_237
FCGR2B_+_161632951.23-ENST00000236937.9_240	FCGR2B_+_161632951.23-ENST00000236937.9	FCGR2B	GTGGCGGATTCTCCCCTAGA	-8	rC:dT	0.188	(0.159, 0.218)		0.181	0.209	20	20	FCGR2B_+_161551147.23-ENST00000403078.3_240
FCGR2B_+_161632951.23-ENST00000236937.9_243	FCGR2B_+_161632951.23-ENST00000236937.9	FCGR2B	GTGGCGGATTCTTCCCTAGA	-8	rU:dT	0.161	(0.140, 0.183)		0.181	0.186	20	20	FCGR2B_+_161551147.23-ENST00000403078.3_243
FCGR2B_+_161632951.23-ENST00000236937.9_245	FCGR2B_+_161632951.23-ENST00000236937.9	FCGR2B	GTGGCGGATTCTAACCTAGA	-7	rA:dG	0.021	(0.010, 0.033)		0.120	0.164	30	30	FCGR2B_+_161551147.23-ENST00000403078.3_245
FCGR2B_+_161632951.23-ENST00000236937.9_248	FCGR2B_+_161632951.23-ENST00000236937.9	FCGR2B	GTGGCGGATTCTAGCCTAGA	-7	rG:dG	0.049	(0.040, 0.059)		0.120	0.212	30	30	FCGR2B_+_161551147.23-ENST00000403078.3_248
FCGR2B_+_161632951.23-ENST00000236937.9_253	FCGR2B_+_161632951.23-ENST00000236937.9	FCGR2B	GTGGCGGATTCTATCCTAGA	-7	rU:dG	0.055	(0.044, 0.066)		0.120	0.192	30	30	FCGR2B_+_161551147.23-ENST00000403078.3_253
FCGR2B_+_161632951.23-ENST00000236937.9_257	FCGR2B_+_161632951.23-ENST00000236937.9	FCGR2B	GTGGCGGATTCTACACTAGA	-6	rA:dG	0.011	(0.001, 0.022)		0.139	0.164	30	30	FCGR2B_+_161551147.23-ENST00000403078.3_257
FCGR2B_+_161632951.23-ENST00000236937.9_260	FCGR2B_+_161632951.23-ENST00000236937.9	FCGR2B	GTGGCGGATTCTACGCTAGA	-6	rG:dG	0.018	(0.010, 0.027)		0.139	0.212	30	30	FCGR2B_+_161551147.23-ENST00000403078.3_260
FCGR2B_+_161632951.23-ENST00000236937.9_265	FCGR2B_+_161632951.23-ENST00000236937.9	FCGR2B	GTGGCGGATTCTACTCTAGA	-6	rU:dG	0.026	(0.016, 0.037)		0.139	0.192	30	30	FCGR2B_+_161551147.23-ENST00000403078.3_265
FCGR2B_+_161632951.23-ENST00000236937.9_269	FCGR2B_+_161632951.23-ENST00000236937.9	FCGR2B	GTGGCGGATTCTACCATAGA	-5	rA:dG	0.027	(0.016, 0.038)		0.130	0.164	30	30	FCGR2B_+_161551147.23-ENST00000403078.3_269
FCGR2B_+_161632951.23-ENST00000236937.9_272	FCGR2B_+_161632951.23-ENST00000236937.9	FCGR2B	GTGGCGGATTCTACCGTAGA	-5	rG:dG	0.053	(0.042, 0.064)		0.130	0.212	30	30	FCGR2B_+_161551147.23-ENST00000403078.3_272
FCGR2B_+_161632951.23-ENST00000236937.9_277	FCGR2B_+_161632951.23-ENST00000236937.9	FCGR2B	GTGGCGGATTCTACCTTAGA	-5	rU:dG	0.046	(0.033, 0.059)		0.130	0.192	30	30	FCGR2B_+_161551147.23-ENST00000403078.3_277
FCGR2B_+_161632951.23-ENST00000236937.9_280	FCGR2B_+_161632951.23-ENST00000236937.9	FCGR2B	GTGGCGGATTCTACCCAAGA	-4	rA:dA	0.132	(0.110, 0.155)		0.147	0.182	30	30	FCGR2B_+_161551147.23-ENST00000403078.3_280
FCGR2B_+_161632951.23-ENST00000236937.9_283	FCGR2B_+_161632951.23-ENST00000236937.9	FCGR2B	GTGGCGGATTCTACCCGAGA	-4	rG:dA	0.215	(0.191, 0.239)		0.147	0.200	30	30	FCGR2B_+_161551147.23-ENST00000403078.3_283
FCGR2B_+_161632951.23-ENST00000236937.9_286	FCGR2B_+_161632951.23-ENST00000236937.9	FCGR2B	GTGGCGGATTCTACCCCAGA	-4	rC:dA	0.149	(0.126, 0.172)		0.147	0.225	30	30	FCGR2B_+_161551147.23-ENST00000403078.3_286
FCGR2B_+_161632951.23-ENST00000236937.9_297	FCGR2B_+_161632951.23-ENST00000236937.9	FCGR2B	GTGGCGGATTCTACCCTGGA	-3	rG:dT	0.477	(0.455, 0.500)		0.116	0.235	30	30	FCGR2B_+_161551147.23-ENST00000403078.3_297
FCGR2B_+_161632951.23-ENST00000236937.9_300	FCGR2B_+_161632951.23-ENST00000236937.9	FCGR2B	GTGGCGGATTCTACCCTCGA	-3	rC:dT	0.101	(0.085, 0.116)		0.116	0.209	30	30	FCGR2B_+_161551147.23-ENST00000403078.3_300
FCGR2B_+_161632951.23-ENST00000236937.9_303	FCGR2B_+_161632951.23-ENST00000236937.9	FCGR2B	GTGGCGGATTCTACCCTTGA	-3	rU:dT	0.128	(0.107, 0.149)		0.116	0.186	30	30	FCGR2B_+_161551147.23-ENST00000403078.3_303
FCGR2B_+_161632951.23-ENST00000236937.9_306	FCGR2B_+_161632951.23-ENST00000236937.9	FCGR2B	GTGGCGGATTCTACCCTAAA	-2	rA:dC	0.061	(0.052, 0.070)		0.113	0.201	30	30	FCGR2B_+_161551147.23-ENST00000403078.3_306
FCGR2B_+_161632951.23-ENST00000236937.9_311	FCGR2B_+_161632951.23-ENST00000236937.9	FCGR2B	GTGGCGGATTCTACCCTACA	-2	rC:dC	0.043	(0.033, 0.052)		0.113	0.165	30	30	FCGR2B_+_161551147.23-ENST00000403078.3_311
FCGR2B_+_161632951.23-ENST00000236937.9_314	FCGR2B_+_161632951.23-ENST00000236937.9	FCGR2B	GTGGCGGATTCTACCCTATA	-2	rU:dC	0.045	(0.037, 0.053)		0.113	0.165	30	30	FCGR2B_+_161551147.23-ENST00000403078.3_314
FCGR2B_+_161632951.23-ENST00000236937.9_321	FCGR2B_+_161632951.23-ENST00000236937.9	FCGR2B	GTGGCGGATTCTACCCTAGG	-1	rG:dT	0.321	(0.294, 0.348)		0.105	0.235	30	30	FCGR2B_+_161551147.23-ENST00000403078.3_321
FCGR2B_+_161632951.23-ENST00000236937.9_324	FCGR2B_+_161632951.23-ENST00000236937.9	FCGR2B	GTGGCGGATTCTACCCTAGC	-1	rC:dT	0.073	(0.061, 0.085)		0.105	0.209	30	30	FCGR2B_+_161551147.23-ENST00000403078.3_324
FCGR2B_+_161632951.23-ENST00000236937.9_327	FCGR2B_+_161632951.23-ENST00000236937.9	FCGR2B	GTGGCGGATTCTACCCTAGT	-1	rU:dT	0.093	(0.081, 0.105)		0.105	0.186	30	30	FCGR2B_+_161551147.23-ENST00000403078.3_327
FCGR2B_+_161633052.23-ENST00000236937.9	FCGR2B_+_161633052.23-ENST00000236937.9	FCGR2B	GCACTCTCAGTGGCAAGGAC			1.000					10	10
FCGR2B_+_161633052.23-ENST00000236937.9_101	FCGR2B_+_161633052.23-ENST00000236937.9	FCGR2B	GAACTCTCAGTGGCAAGGAC	-19	rA:dG	0.867	(0.834, 0.900)		0.260	0.164	10	10
FCGR2B_+_161633052.23-ENST00000236937.9_104	FCGR2B_+_161633052.23-ENST00000236937.9	FCGR2B	GGACTCTCAGTGGCAAGGAC	-19	rG:dG	0.868	(0.835, 0.901)		0.260	0.212	10	10
FCGR2B_+_161633052.23-ENST00000236937.9_109	FCGR2B_+_161633052.23-ENST00000236937.9	FCGR2B	GTACTCTCAGTGGCAAGGAC	-19	rU:dG	0.799	(0.767, 0.831)		0.260	0.192	10	10
FCGR2B_+_161633052.23-ENST00000236937.9_117	FCGR2B_+_161633052.23-ENST00000236937.9	FCGR2B	GCGCTCTCAGTGGCAAGGAC	-18	rG:dT	0.920	(0.880, 0.959)		0.218	0.235	10	10
FCGR2B_+_161633052.23-ENST00000236937.9_120	FCGR2B_+_161633052.23-ENST00000236937.9	FCGR2B	GCCCTCTCAGTGGCAAGGAC	-18	rC:dT	0.886	(0.847, 0.925)		0.218	0.209	10	10
FCGR2B_+_161633052.23-ENST00000236937.9_123	FCGR2B_+_161633052.23-ENST00000236937.9	FCGR2B	GCTCTCTCAGTGGCAAGGAC	-18	rU:dT	0.774	(0.734, 0.815)		0.218	0.186	10	10
FCGR2B_+_161633052.23-ENST00000236937.9_125	FCGR2B_+_161633052.23-ENST00000236937.9	FCGR2B	GCAATCTCAGTGGCAAGGAC	-17	rA:dG	0.665	(0.629, 0.701)		0.274	0.164	10	10
FCGR2B_+_161633052.23-ENST00000236937.9_128	FCGR2B_+_161633052.23-ENST00000236937.9	FCGR2B	GCAGTCTCAGTGGCAAGGAC	-17	rG:dG	0.741	(0.706, 0.776)		0.274	0.212	10	10
FCGR2B_+_161633052.23-ENST00000236937.9_133	FCGR2B_+_161633052.23-ENST00000236937.9	FCGR2B	GCATTCTCAGTGGCAAGGAC	-17	rU:dG	0.640	(0.605, 0.675)		0.274	0.192	10	10
FCGR2B_+_161633052.23-ENST00000236937.9_136	FCGR2B_+_161633052.23-ENST00000236937.9	FCGR2B	GCACACTCAGTGGCAAGGAC	-16	rA:dA	0.769	(0.745, 0.792)		0.261	0.182	10	10
FCGR2B_+_161633052.23-ENST00000236937.9_139	FCGR2B_+_161633052.23-ENST00000236937.9	FCGR2B	GCACGCTCAGTGGCAAGGAC	-16	rG:dA	0.814	(0.787, 0.841)		0.261	0.200	10	10
FCGR2B_+_161633052.23-ENST00000236937.9_142	FCGR2B_+_161633052.23-ENST00000236937.9	FCGR2B	GCACCCTCAGTGGCAAGGAC	-16	rC:dA	0.848	(0.817, 0.879)		0.261	0.225	10	10
FCGR2B_+_161633052.23-ENST00000236937.9_149	FCGR2B_+_161633052.23-ENST00000236937.9	FCGR2B	GCACTATCAGTGGCAAGGAC	-15	rA:dG	0.496	(0.452, 0.541)		0.223	0.164	10	10
FCGR2B_+_161633052.23-ENST00000236937.9_152	FCGR2B_+_161633052.23-ENST00000236937.9	FCGR2B	GCACTGTCAGTGGCAAGGAC	-15	rG:dG	0.586	(0.545, 0.628)		0.223	0.212	10	10
FCGR2B_+_161633052.23-ENST00000236937.9_157	FCGR2B_+_161633052.23-ENST00000236937.9	FCGR2B	GCACTTTCAGTGGCAAGGAC	-15	rU:dG	0.622	(0.585, 0.658)		0.223	0.192	10	10
FCGR2B_+_161633052.23-ENST00000236937.9_160	FCGR2B_+_161633052.23-ENST00000236937.9	FCGR2B	GCACTCACAGTGGCAAGGAC	-14	rA:dA	0.625	(0.594, 0.656)		0.256	0.182	10	10
FCGR2B_+_161633052.23-ENST00000236937.9_163	FCGR2B_+_161633052.23-ENST00000236937.9	FCGR2B	GCACTCGCAGTGGCAAGGAC	-14	rG:dA	0.672	(0.639, 0.704)		0.256	0.200	10	10
FCGR2B_+_161633052.23-ENST00000236937.9_166	FCGR2B_+_161633052.23-ENST00000236937.9	FCGR2B	GCACTCCCAGTGGCAAGGAC	-14	rC:dA	0.657	(0.626, 0.688)		0.256	0.225	10	10
FCGR2B_+_161633052.23-ENST00000236937.9_173	FCGR2B_+_161633052.23-ENST00000236937.9	FCGR2B	GCACTCTAAGTGGCAAGGAC	-13	rA:dG	0.429	(0.387, 0.470)		0.259	0.164	10	10
FCGR2B_+_161633052.23-ENST00000236937.9_176	FCGR2B_+_161633052.23-ENST00000236937.9	FCGR2B	GCACTCTGAGTGGCAAGGAC	-13	rG:dG	0.528	(0.491, 0.565)		0.259	0.212	10	10
FCGR2B_+_161633052.23-ENST00000236937.9_181	FCGR2B_+_161633052.23-ENST00000236937.9	FCGR2B	GCACTCTTAGTGGCAAGGAC	-13	rU:dG	0.602	(0.566, 0.638)		0.259	0.192	10	10
FCGR2B_+_161633052.23-ENST00000236937.9_189	FCGR2B_+_161633052.23-ENST00000236937.9	FCGR2B	GCACTCTCGGTGGCAAGGAC	-12	rG:dT	0.840	(0.814, 0.866)		0.259	0.235	20	20
FCGR2B_+_161633052.23-ENST00000236937.9_192	FCGR2B_+_161633052.23-ENST00000236937.9	FCGR2B	GCACTCTCCGTGGCAAGGAC	-12	rC:dT	0.450	(0.397, 0.503)		0.259	0.209	20	20
FCGR2B_+_161633052.23-ENST00000236937.9_195	FCGR2B_+_161633052.23-ENST00000236937.9	FCGR2B	GCACTCTCTGTGGCAAGGAC	-12	rU:dT	0.550	(0.503, 0.596)		0.259	0.186	20	20
FCGR2B_+_161633052.23-ENST00000236937.9_198	FCGR2B_+_161633052.23-ENST00000236937.9	FCGR2B	GCACTCTCAATGGCAAGGAC	-11	rA:dC	0.221	(0.194, 0.248)		0.242	0.201	20	20
FCGR2B_+_161633052.23-ENST00000236937.9_203	FCGR2B_+_161633052.23-ENST00000236937.9	FCGR2B	GCACTCTCACTGGCAAGGAC	-11	rC:dC	0.089	(0.068, 0.110)		0.242	0.165	20	20
FCGR2B_+_161633052.23-ENST00000236937.9_206	FCGR2B_+_161633052.23-ENST00000236937.9	FCGR2B	GCACTCTCATTGGCAAGGAC	-11	rU:dC	0.124	(0.097, 0.150)		0.242	0.165	20	20
FCGR2B_+_161633052.23-ENST00000236937.9_208	FCGR2B_+_161633052.23-ENST00000236937.9	FCGR2B	GCACTCTCAGAGGCAAGGAC	-10	rA:dA	0.333	(0.289, 0.376)		0.204	0.182	20	20
FCGR2B_+_161633052.23-ENST00000236937.9_211	FCGR2B_+_161633052.23-ENST00000236937.9	FCGR2B	GCACTCTCAGGGGCAAGGAC	-10	rG:dA	0.507	(0.476, 0.538)		0.204	0.200	20	20
FCGR2B_+_161633052.23-ENST00000236937.9_214	FCGR2B_+_161633052.23-ENST00000236937.9	FCGR2B	GCACTCTCAGCGGCAAGGAC	-10	rC:dA	0.418	(0.380, 0.455)		0.204	0.225	20	20
FCGR2B_+_161633052.23-ENST00000236937.9_222	FCGR2B_+_161633052.23-ENST00000236937.9	FCGR2B	GCACTCTCAGTAGCAAGGAC	-9	rA:dC	0.101	(0.083, 0.119)		0.191	0.201	20	20
FCGR2B_+_161633052.23-ENST00000236937.9_227	FCGR2B_+_161633052.23-ENST00000236937.9	FCGR2B	GCACTCTCAGTCGCAAGGAC	-9	rC:dC	0.056	(0.043, 0.069)		0.191	0.165	20	20
FCGR2B_+_161633052.23-ENST00000236937.9_230	FCGR2B_+_161633052.23-ENST00000236937.9	FCGR2B	GCACTCTCAGTTGCAAGGAC	-9	rU:dC	0.061	(0.047, 0.075)		0.191	0.165	20	20
FCGR2B_+_161633052.23-ENST00000236937.9_234	FCGR2B_+_161633052.23-ENST00000236937.9	FCGR2B	GCACTCTCAGTGACAAGGAC	-8	rA:dC	0.135	(0.116, 0.155)		0.181	0.201	20	20
FCGR2B_+_161633052.23-ENST00000236937.9_239	FCGR2B_+_161633052.23-ENST00000236937.9	FCGR2B	GCACTCTCAGTGCCAAGGAC	-8	rC:dC	0.081	(0.071, 0.092)		0.181	0.165	20	20
FCGR2B_+_161633052.23-ENST00000236937.9_242	FCGR2B_+_161633052.23-ENST00000236937.9	FCGR2B	GCACTCTCAGTGTCAAGGAC	-8	rU:dC	0.066	(0.054, 0.077)		0.181	0.165	20	20
FCGR2B_+_161633052.23-ENST00000236937.9_245	FCGR2B_+_161633052.23-ENST00000236937.9	FCGR2B	GCACTCTCAGTGGAAAGGAC	-7	rA:dG	0.085	(0.068, 0.102)		0.120	0.164	30	30
FCGR2B_+_161633052.23-ENST00000236937.9_248	FCGR2B_+_161633052.23-ENST00000236937.9	FCGR2B	GCACTCTCAGTGGGAAGGAC	-7	rG:dG	0.152	(0.133, 0.172)		0.120	0.212	30	30
FCGR2B_+_161633052.23-ENST00000236937.9_253	FCGR2B_+_161633052.23-ENST00000236937.9	FCGR2B	GCACTCTCAGTGGTAAGGAC	-7	rU:dG	0.137	(0.111, 0.162)		0.120	0.192	30	30
FCGR2B_+_161633052.23-ENST00000236937.9_261	FCGR2B_+_161633052.23-ENST00000236937.9	FCGR2B	GCACTCTCAGTGGCGAGGAC	-6	rG:dT	0.315	(0.286, 0.344)		0.139	0.235	30	30
FCGR2B_+_161633052.23-ENST00000236937.9_264	FCGR2B_+_161633052.23-ENST00000236937.9	FCGR2B	GCACTCTCAGTGGCCAGGAC	-6	rC:dT	0.160	(0.135, 0.184)		0.139	0.209	20	30
FCGR2B_+_161633052.23-ENST00000236937.9_267	FCGR2B_+_161633052.23-ENST00000236937.9	FCGR2B	GCACTCTCAGTGGCTAGGAC	-6	rU:dT	0.124	(0.105, 0.143)		0.139	0.186	30	30
FCGR2B_+_161633052.23-ENST00000236937.9_273	FCGR2B_+_161633052.23-ENST00000236937.9	FCGR2B	GCACTCTCAGTGGCAGGGAC	-5	rG:dT	0.421	(0.392, 0.451)		0.130	0.235	20	30
FCGR2B_+_161633052.23-ENST00000236937.9_276	FCGR2B_+_161633052.23-ENST00000236937.9	FCGR2B	GCACTCTCAGTGGCACGGAC	-5	rC:dT	0.205	(0.169, 0.241)		0.130	0.209	30	30
FCGR2B_+_161633052.23-ENST00000236937.9_279	FCGR2B_+_161633052.23-ENST00000236937.9	FCGR2B	GCACTCTCAGTGGCATGGAC	-5	rU:dT	0.156	(0.132, 0.179)		0.130	0.186	20	30
FCGR2B_+_161633052.23-ENST00000236937.9_282	FCGR2B_+_161633052.23-ENST00000236937.9	FCGR2B	GCACTCTCAGTGGCAAAGAC	-4	rA:dC	0.067	(0.052, 0.083)		0.147	0.201	30	30
FCGR2B_+_161633052.23-ENST00000236937.9_287	FCGR2B_+_161633052.23-ENST00000236937.9	FCGR2B	GCACTCTCAGTGGCAACGAC	-4	rC:dC	0.017	(0.005, 0.030)		0.147	0.165	30	30
FCGR2B_+_161633052.23-ENST00000236937.9_290	FCGR2B_+_161633052.23-ENST00000236937.9	FCGR2B	GCACTCTCAGTGGCAATGAC	-4	rU:dC	0.028	(0.015, 0.042)		0.147	0.165	30	30
FCGR2B_+_161633052.23-ENST00000236937.9_294	FCGR2B_+_161633052.23-ENST00000236937.9	FCGR2B	GCACTCTCAGTGGCAAGAAC	-3	rA:dC	0.064	(0.052, 0.077)		0.116	0.201	30	30
FCGR2B_+_161633052.23-ENST00000236937.9_299	FCGR2B_+_161633052.23-ENST00000236937.9	FCGR2B	GCACTCTCAGTGGCAAGCAC	-3	rC:dC	0.039	(0.029, 0.050)		0.116	0.165	30	30
FCGR2B_+_161633052.23-ENST00000236937.9_302	FCGR2B_+_161633052.23-ENST00000236937.9	FCGR2B	GCACTCTCAGTGGCAAGTAC	-3	rU:dC	0.043	(0.032, 0.054)		0.116	0.165	30	30
FCGR2B_+_161633052.23-ENST00000236937.9_309	FCGR2B_+_161633052.23-ENST00000236937.9	FCGR2B	GCACTCTCAGTGGCAAGGGC	-2	rG:dT	0.402	(0.376, 0.429)		0.113	0.235	30	30
FCGR2B_+_161633052.23-ENST00000236937.9_312	FCGR2B_+_161633052.23-ENST00000236937.9	FCGR2B	GCACTCTCAGTGGCAAGGCC	-2	rC:dT	0.095	(0.077, 0.113)		0.113	0.209	30	30
FCGR2B_+_161633052.23-ENST00000236937.9_315	FCGR2B_+_161633052.23-ENST00000236937.9	FCGR2B	GCACTCTCAGTGGCAAGGTC	-2	rU:dT	0.121	(0.100, 0.142)		0.113	0.186	30	30
FCGR2B_+_161633052.23-ENST00000236937.9_317	FCGR2B_+_161633052.23-ENST00000236937.9	FCGR2B	GCACTCTCAGTGGCAAGGAA	-1	rA:dG	0.067	(0.052, 0.082)		0.105	0.164	30	30
FCGR2B_+_161633052.23-ENST00000236937.9_320	FCGR2B_+_161633052.23-ENST00000236937.9	FCGR2B	GCACTCTCAGTGGCAAGGAG	-1	rG:dG	0.120	(0.104, 0.136)		0.105	0.212	30	30
FCGR2B_+_161633052.23-ENST00000236937.9_325	FCGR2B_+_161633052.23-ENST00000236937.9	FCGR2B	GCACTCTCAGTGGCAAGGAT	-1	rU:dG	0.090	(0.073, 0.106)		0.105	0.192	30	30
FCGR2B_-_161551374.23-ENST00000403078.3	FCGR2B_-_161551374.23-ENST00000403078.3	FCGR2B	GCCAGGAGGGAGAGAGGAAC			1.000					10	10	FCGR2B_-_161633178.23-ENST00000236937.9
FCGR2B_-_161551374.23-ENST00000403078.3_101	FCGR2B_-_161551374.23-ENST00000403078.3	FCGR2B	GACAGGAGGGAGAGAGGAAC	-19	rA:dG	0.975	(0.945, 1.005)		0.260	0.164	10	10	FCGR2B_-_161633178.23-ENST00000236937.9_101
FCGR2B_-_161551374.23-ENST00000403078.3_104	FCGR2B_-_161551374.23-ENST00000403078.3	FCGR2B	GGCAGGAGGGAGAGAGGAAC	-19	rG:dG	0.968	(0.936, 1.000)		0.260	0.212	10	10	FCGR2B_-_161633178.23-ENST00000236937.9_104
FCGR2B_-_161551374.23-ENST00000403078.3_109	FCGR2B_-_161551374.23-ENST00000403078.3	FCGR2B	GTCAGGAGGGAGAGAGGAAC	-19	rU:dG	0.912	(0.879, 0.945)		0.260	0.192	10	10	FCGR2B_-_161633178.23-ENST00000236937.9_109
FCGR2B_-_161551374.23-ENST00000403078.3_113	FCGR2B_-_161551374.23-ENST00000403078.3	FCGR2B	GCAAGGAGGGAGAGAGGAAC	-18	rA:dG	0.944	(0.916, 0.972)		0.218	0.164	10	10	FCGR2B_-_161633178.23-ENST00000236937.9_113
FCGR2B_-_161551374.23-ENST00000403078.3_116	FCGR2B_-_161551374.23-ENST00000403078.3	FCGR2B	GCGAGGAGGGAGAGAGGAAC	-18	rG:dG	0.950	(0.920, 0.980)		0.218	0.212	10	10	FCGR2B_-_161633178.23-ENST00000236937.9_116
FCGR2B_-_161551374.23-ENST00000403078.3_121	FCGR2B_-_161551374.23-ENST00000403078.3	FCGR2B	GCTAGGAGGGAGAGAGGAAC	-18	rU:dG	0.927	(0.898, 0.957)		0.218	0.192	10	10	FCGR2B_-_161633178.23-ENST00000236937.9_121
FCGR2B_-_161551374.23-ENST00000403078.3_129	FCGR2B_-_161551374.23-ENST00000403078.3	FCGR2B	GCCGGGAGGGAGAGAGGAAC	-17	rG:dT	0.990	(0.955, 1.024)		0.274	0.235	10	10	FCGR2B_-_161633178.23-ENST00000236937.9_129
FCGR2B_-_161551374.23-ENST00000403078.3_132	FCGR2B_-_161551374.23-ENST00000403078.3	FCGR2B	GCCCGGAGGGAGAGAGGAAC	-17	rC:dT	0.969	(0.940, 0.998)		0.274	0.209	10	10	FCGR2B_-_161633178.23-ENST00000236937.9_132
FCGR2B_-_161551374.23-ENST00000403078.3_135	FCGR2B_-_161551374.23-ENST00000403078.3	FCGR2B	GCCTGGAGGGAGAGAGGAAC	-17	rU:dT	0.936	(0.906, 0.965)		0.274	0.186	10	10	FCGR2B_-_161633178.23-ENST00000236937.9_135
FCGR2B_-_161551374.23-ENST00000403078.3_138	FCGR2B_-_161551374.23-ENST00000403078.3	FCGR2B	GCCAAGAGGGAGAGAGGAAC	-16	rA:dC	0.891	(0.868, 0.914)		0.261	0.201	10	10	FCGR2B_-_161633178.23-ENST00000236937.9_138
FCGR2B_-_161551374.23-ENST00000403078.3_143	FCGR2B_-_161551374.23-ENST00000403078.3	FCGR2B	GCCACGAGGGAGAGAGGAAC	-16	rC:dC	0.913	(0.889, 0.937)		0.261	0.165	10	10	FCGR2B_-_161633178.23-ENST00000236937.9_143
FCGR2B_-_161551374.23-ENST00000403078.3_146	FCGR2B_-_161551374.23-ENST00000403078.3	FCGR2B	GCCATGAGGGAGAGAGGAAC	-16	rU:dC	0.877	(0.854, 0.901)		0.261	0.165	10	10	FCGR2B_-_161633178.23-ENST00000236937.9_146
FCGR2B_-_161551374.23-ENST00000403078.3_150	FCGR2B_-_161551374.23-ENST00000403078.3	FCGR2B	GCCAGAAGGGAGAGAGGAAC	-15	rA:dC	0.861	(0.838, 0.885)		0.223	0.201	10	10	FCGR2B_-_161633178.23-ENST00000236937.9_150
FCGR2B_-_161551374.23-ENST00000403078.3_155	FCGR2B_-_161551374.23-ENST00000403078.3	FCGR2B	GCCAGCAGGGAGAGAGGAAC	-15	rC:dC	0.891	(0.866, 0.917)		0.223	0.165	10	10	FCGR2B_-_161633178.23-ENST00000236937.9_155
FCGR2B_-_161551374.23-ENST00000403078.3_158	FCGR2B_-_161551374.23-ENST00000403078.3	FCGR2B	GCCAGTAGGGAGAGAGGAAC	-15	rU:dC	0.880	(0.857, 0.903)		0.223	0.165	10	10	FCGR2B_-_161633178.23-ENST00000236937.9_158
FCGR2B_-_161551374.23-ENST00000403078.3_165	FCGR2B_-_161551374.23-ENST00000403078.3	FCGR2B	GCCAGGGGGGAGAGAGGAAC	-14	rG:dT	0.850	(0.825, 0.875)		0.256	0.235	10	10	FCGR2B_-_161633178.23-ENST00000236937.9_165
FCGR2B_-_161551374.23-ENST00000403078.3_168	FCGR2B_-_161551374.23-ENST00000403078.3	FCGR2B	GCCAGGCGGGAGAGAGGAAC	-14	rC:dT	0.891	(0.867, 0.914)		0.256	0.209	10	10	FCGR2B_-_161633178.23-ENST00000236937.9_168
FCGR2B_-_161551374.23-ENST00000403078.3_171	FCGR2B_-_161551374.23-ENST00000403078.3	FCGR2B	GCCAGGTGGGAGAGAGGAAC	-14	rU:dT	0.881	(0.856, 0.906)		0.256	0.186	10	10	FCGR2B_-_161633178.23-ENST00000236937.9_171
FCGR2B_-_161551374.23-ENST00000403078.3_174	FCGR2B_-_161551374.23-ENST00000403078.3	FCGR2B	GCCAGGAAGGAGAGAGGAAC	-13	rA:dC	0.776	(0.746, 0.805)		0.259	0.201	10	10	FCGR2B_-_161633178.23-ENST00000236937.9_174
FCGR2B_-_161551374.23-ENST00000403078.3_179	FCGR2B_-_161551374.23-ENST00000403078.3	FCGR2B	GCCAGGACGGAGAGAGGAAC	-13	rC:dC	0.732	(0.703, 0.761)		0.259	0.165	10	10	FCGR2B_-_161633178.23-ENST00000236937.9_179
FCGR2B_-_161551374.23-ENST00000403078.3_182	FCGR2B_-_161551374.23-ENST00000403078.3	FCGR2B	GCCAGGATGGAGAGAGGAAC	-13	rU:dC	0.770	(0.739, 0.801)		0.259	0.165	10	10	FCGR2B_-_161633178.23-ENST00000236937.9_182
FCGR2B_-_161551374.23-ENST00000403078.3_186	FCGR2B_-_161551374.23-ENST00000403078.3	FCGR2B	GCCAGGAGAGAGAGAGGAAC	-12	rA:dC	0.710	(0.678, 0.743)		0.259	0.201	20	20	FCGR2B_-_161633178.23-ENST00000236937.9_186
FCGR2B_-_161551374.23-ENST00000403078.3_191	FCGR2B_-_161551374.23-ENST00000403078.3	FCGR2B	GCCAGGAGCGAGAGAGGAAC	-12	rC:dC	0.529	(0.491, 0.566)		0.259	0.165	20	20	FCGR2B_-_161633178.23-ENST00000236937.9_191
FCGR2B_-_161551374.23-ENST00000403078.3_194	FCGR2B_-_161551374.23-ENST00000403078.3	FCGR2B	GCCAGGAGTGAGAGAGGAAC	-12	rU:dC	0.620	(0.590, 0.651)		0.259	0.165	20	20	FCGR2B_-_161633178.23-ENST00000236937.9_194
FCGR2B_-_161551374.23-ENST00000403078.3_198	FCGR2B_-_161551374.23-ENST00000403078.3	FCGR2B	GCCAGGAGGAAGAGAGGAAC	-11	rA:dC	0.582	(0.551, 0.613)		0.242	0.201	20	20	FCGR2B_-_161633178.23-ENST00000236937.9_198
FCGR2B_-_161551374.23-ENST00000403078.3_203	FCGR2B_-_161551374.23-ENST00000403078.3	FCGR2B	GCCAGGAGGCAGAGAGGAAC	-11	rC:dC	0.291	(0.264, 0.318)		0.242	0.165	20	20	FCGR2B_-_161633178.23-ENST00000236937.9_203
FCGR2B_-_161551374.23-ENST00000403078.3_206	FCGR2B_-_161551374.23-ENST00000403078.3	FCGR2B	GCCAGGAGGTAGAGAGGAAC	-11	rU:dC	0.394	(0.363, 0.425)		0.242	0.165	20	20	FCGR2B_-_161633178.23-ENST00000236937.9_206
FCGR2B_-_161551374.23-ENST00000403078.3_213	FCGR2B_-_161551374.23-ENST00000403078.3	FCGR2B	GCCAGGAGGGGGAGAGGAAC	-10	rG:dT	0.734	(0.707, 0.760)		0.204	0.235	20	20	FCGR2B_-_161633178.23-ENST00000236937.9_213
FCGR2B_-_161551374.23-ENST00000403078.3_216	FCGR2B_-_161551374.23-ENST00000403078.3	FCGR2B	GCCAGGAGGGCGAGAGGAAC	-10	rC:dT	0.582	(0.557, 0.608)		0.204	0.209	20	20	FCGR2B_-_161633178.23-ENST00000236937.9_216
FCGR2B_-_161551374.23-ENST00000403078.3_219	FCGR2B_-_161551374.23-ENST00000403078.3	FCGR2B	GCCAGGAGGGTGAGAGGAAC	-10	rU:dT	0.609	(0.583, 0.635)		0.204	0.186	20	20	FCGR2B_-_161633178.23-ENST00000236937.9_219
FCGR2B_-_161551374.23-ENST00000403078.3_222	FCGR2B_-_161551374.23-ENST00000403078.3	FCGR2B	GCCAGGAGGGAAAGAGGAAC	-9	rA:dC	0.335	(0.308, 0.363)		0.191	0.201	20	20	FCGR2B_-_161633178.23-ENST00000236937.9_222
FCGR2B_-_161551374.23-ENST00000403078.3_227	FCGR2B_-_161551374.23-ENST00000403078.3	FCGR2B	GCCAGGAGGGACAGAGGAAC	-9	rC:dC	0.190	(0.165, 0.215)		0.191	0.165	20	20	FCGR2B_-_161633178.23-ENST00000236937.9_227
FCGR2B_-_161551374.23-ENST00000403078.3_230	FCGR2B_-_161551374.23-ENST00000403078.3	FCGR2B	GCCAGGAGGGATAGAGGAAC	-9	rU:dC	0.211	(0.183, 0.239)		0.191	0.165	20	20	FCGR2B_-_161633178.23-ENST00000236937.9_230
FCGR2B_-_161551374.23-ENST00000403078.3_237	FCGR2B_-_161551374.23-ENST00000403078.3	FCGR2B	GCCAGGAGGGAGGGAGGAAC	-8	rG:dT	0.673	(0.644, 0.701)		0.181	0.235	20	20	FCGR2B_-_161633178.23-ENST00000236937.9_237
FCGR2B_-_161551374.23-ENST00000403078.3_240	FCGR2B_-_161551374.23-ENST00000403078.3	FCGR2B	GCCAGGAGGGAGCGAGGAAC	-8	rC:dT	0.397	(0.365, 0.429)		0.181	0.209	20	20	FCGR2B_-_161633178.23-ENST00000236937.9_240
FCGR2B_-_161551374.23-ENST00000403078.3_243	FCGR2B_-_161551374.23-ENST00000403078.3	FCGR2B	GCCAGGAGGGAGTGAGGAAC	-8	rU:dT	0.430	(0.401, 0.459)		0.181	0.186	10	20	FCGR2B_-_161633178.23-ENST00000236937.9_243
FCGR2B_-_161551374.23-ENST00000403078.3_246	FCGR2B_-_161551374.23-ENST00000403078.3	FCGR2B	GCCAGGAGGGAGAAAGGAAC	-7	rA:dC	0.355	(0.324, 0.387)		0.120	0.201	20	30	FCGR2B_-_161633178.23-ENST00000236937.9_246
FCGR2B_-_161551374.23-ENST00000403078.3_251	FCGR2B_-_161551374.23-ENST00000403078.3	FCGR2B	GCCAGGAGGGAGACAGGAAC	-7	rC:dC	0.148	(0.130, 0.165)		0.120	0.165	20	30	FCGR2B_-_161633178.23-ENST00000236937.9_251
FCGR2B_-_161551374.23-ENST00000403078.3_254	FCGR2B_-_161551374.23-ENST00000403078.3	FCGR2B	GCCAGGAGGGAGATAGGAAC	-7	rU:dC	0.154	(0.135, 0.174)		0.120	0.165	30	30	FCGR2B_-_161633178.23-ENST00000236937.9_254
FCGR2B_-_161551374.23-ENST00000403078.3_261	FCGR2B_-_161551374.23-ENST00000403078.3	FCGR2B	GCCAGGAGGGAGAGGGGAAC	-6	rG:dT	0.490	(0.471, 0.508)		0.139	0.235	20	30	FCGR2B_-_161633178.23-ENST00000236937.9_261
FCGR2B_-_161551374.23-ENST00000403078.3_264	FCGR2B_-_161551374.23-ENST00000403078.3	FCGR2B	GCCAGGAGGGAGAGCGGAAC	-6	rC:dT	0.282	(0.260, 0.304)		0.139	0.209	30	30	FCGR2B_-_161633178.23-ENST00000236937.9_264
FCGR2B_-_161551374.23-ENST00000403078.3_267	FCGR2B_-_161551374.23-ENST00000403078.3	FCGR2B	GCCAGGAGGGAGAGTGGAAC	-6	rU:dT	0.299	(0.278, 0.321)		0.139	0.186	30	30	FCGR2B_-_161633178.23-ENST00000236937.9_267
FCGR2B_-_161551374.23-ENST00000403078.3_270	FCGR2B_-_161551374.23-ENST00000403078.3	FCGR2B	GCCAGGAGGGAGAGAAGAAC	-5	rA:dC	0.275	(0.250, 0.301)		0.130	0.201	10	30	FCGR2B_-_161633178.23-ENST00000236937.9_270
FCGR2B_-_161551374.23-ENST00000403078.3_275	FCGR2B_-_161551374.23-ENST00000403078.3	FCGR2B	GCCAGGAGGGAGAGACGAAC	-5	rC:dC	0.112	(0.094, 0.131)		0.130	0.165	30	30	FCGR2B_-_161633178.23-ENST00000236937.9_275
FCGR2B_-_161551374.23-ENST00000403078.3_278	FCGR2B_-_161551374.23-ENST00000403078.3	FCGR2B	GCCAGGAGGGAGAGATGAAC	-5	rU:dC	0.132	(0.113, 0.151)		0.130	0.165	20	30	FCGR2B_-_161633178.23-ENST00000236937.9_278
FCGR2B_-_161551374.23-ENST00000403078.3_282	FCGR2B_-_161551374.23-ENST00000403078.3	FCGR2B	GCCAGGAGGGAGAGAGAAAC	-4	rA:dC	0.294	(0.269, 0.319)		0.147	0.201	20	30	FCGR2B_-_161633178.23-ENST00000236937.9_282
FCGR2B_-_161551374.23-ENST00000403078.3_287	FCGR2B_-_161551374.23-ENST00000403078.3	FCGR2B	GCCAGGAGGGAGAGAGCAAC	-4	rC:dC	0.087	(0.074, 0.100)		0.147	0.165	30	30	FCGR2B_-_161633178.23-ENST00000236937.9_287
FCGR2B_-_161551374.23-ENST00000403078.3_290	FCGR2B_-_161551374.23-ENST00000403078.3	FCGR2B	GCCAGGAGGGAGAGAGTAAC	-4	rU:dC	0.130	(0.113, 0.147)		0.147	0.165	30	30	FCGR2B_-_161633178.23-ENST00000236937.9_290
FCGR2B_-_161551374.23-ENST00000403078.3_297	FCGR2B_-_161551374.23-ENST00000403078.3	FCGR2B	GCCAGGAGGGAGAGAGGGAC	-3	rG:dT	0.578	(0.559, 0.598)		0.116	0.235	20	30	FCGR2B_-_161633178.23-ENST00000236937.9_297
FCGR2B_-_161551374.23-ENST00000403078.3_300	FCGR2B_-_161551374.23-ENST00000403078.3	FCGR2B	GCCAGGAGGGAGAGAGGCAC	-3	rC:dT	0.312	(0.292, 0.332)		0.116	0.209	20	30	FCGR2B_-_161633178.23-ENST00000236937.9_300
FCGR2B_-_161551374.23-ENST00000403078.3_303	FCGR2B_-_161551374.23-ENST00000403078.3	FCGR2B	GCCAGGAGGGAGAGAGGTAC	-3	rU:dT	0.365	(0.345, 0.385)		0.116	0.186	20	30	FCGR2B_-_161633178.23-ENST00000236937.9_303
FCGR2B_-_161551374.23-ENST00000403078.3_309	FCGR2B_-_161551374.23-ENST00000403078.3	FCGR2B	GCCAGGAGGGAGAGAGGAGC	-2	rG:dT	0.486	(0.470, 0.503)		0.113	0.235	20	30	FCGR2B_-_161633178.23-ENST00000236937.9_309
FCGR2B_-_161551374.23-ENST00000403078.3_312	FCGR2B_-_161551374.23-ENST00000403078.3	FCGR2B	GCCAGGAGGGAGAGAGGACC	-2	rC:dT	0.255	(0.234, 0.276)		0.113	0.209	30	30	FCGR2B_-_161633178.23-ENST00000236937.9_312
FCGR2B_-_161551374.23-ENST00000403078.3_315	FCGR2B_-_161551374.23-ENST00000403078.3	FCGR2B	GCCAGGAGGGAGAGAGGATC	-2	rU:dT	0.279	(0.255, 0.302)		0.113	0.186	20	30	FCGR2B_-_161633178.23-ENST00000236937.9_315
FCGR2B_-_161551374.23-ENST00000403078.3_317	FCGR2B_-_161551374.23-ENST00000403078.3	FCGR2B	GCCAGGAGGGAGAGAGGAAA	-1	rA:dG	0.186	(0.168, 0.205)		0.105	0.164	20	30	FCGR2B_-_161633178.23-ENST00000236937.9_317
FCGR2B_-_161551374.23-ENST00000403078.3_320	FCGR2B_-_161551374.23-ENST00000403078.3	FCGR2B	GCCAGGAGGGAGAGAGGAAG	-1	rG:dG	0.241	(0.221, 0.261)		0.105	0.212	20	30	FCGR2B_-_161633178.23-ENST00000236937.9_320
FCGR2B_-_161551374.23-ENST00000403078.3_325	FCGR2B_-_161551374.23-ENST00000403078.3	FCGR2B	GCCAGGAGGGAGAGAGGAAT	-1	rU:dG	0.237	(0.218, 0.257)		0.105	0.192	20	30	FCGR2B_-_161633178.23-ENST00000236937.9_325
FCGR2B_-_161551415.23-ENST00000403078.3	FCGR2B_-_161551415.23-ENST00000403078.3	FCGR2B	GCCTGGGCAAGGATGAGGGG			1.000					10	10	FCGR2B_-_161633219.23-ENST00000236937.9
FCGR2B_-_161551415.23-ENST00000403078.3_101	FCGR2B_-_161551415.23-ENST00000403078.3	FCGR2B	GACTGGGCAAGGATGAGGGG	-19	rA:dG	1.028	(0.995, 1.060)		0.260	0.164	10	10	FCGR2B_-_161633219.23-ENST00000236937.9_101
FCGR2B_-_161551415.23-ENST00000403078.3_104	FCGR2B_-_161551415.23-ENST00000403078.3	FCGR2B	GGCTGGGCAAGGATGAGGGG	-19	rG:dG	1.016	(0.983, 1.050)		0.260	0.212	10	10	FCGR2B_-_161633219.23-ENST00000236937.9_104
FCGR2B_-_161551415.23-ENST00000403078.3_109	FCGR2B_-_161551415.23-ENST00000403078.3	FCGR2B	GTCTGGGCAAGGATGAGGGG	-19	rU:dG	0.974	(0.941, 1.008)		0.260	0.192	10	10	FCGR2B_-_161633219.23-ENST00000236937.9_109
FCGR2B_-_161551415.23-ENST00000403078.3_113	FCGR2B_-_161551415.23-ENST00000403078.3	FCGR2B	GCATGGGCAAGGATGAGGGG	-18	rA:dG	0.991	(0.960, 1.021)		0.218	0.164	10	10	FCGR2B_-_161633219.23-ENST00000236937.9_113
FCGR2B_-_161551415.23-ENST00000403078.3_116	FCGR2B_-_161551415.23-ENST00000403078.3	FCGR2B	GCGTGGGCAAGGATGAGGGG	-18	rG:dG	0.990	(0.960, 1.020)		0.218	0.212	10	10	FCGR2B_-_161633219.23-ENST00000236937.9_116
FCGR2B_-_161551415.23-ENST00000403078.3_121	FCGR2B_-_161551415.23-ENST00000403078.3	FCGR2B	GCTTGGGCAAGGATGAGGGG	-18	rU:dG	0.968	(0.937, 0.999)		0.218	0.192	10	10	FCGR2B_-_161633219.23-ENST00000236937.9_121
FCGR2B_-_161551415.23-ENST00000403078.3_124	FCGR2B_-_161551415.23-ENST00000403078.3	FCGR2B	GCCAGGGCAAGGATGAGGGG	-17	rA:dA	0.981	(0.951, 1.010)		0.274	0.182	10	10	FCGR2B_-_161633219.23-ENST00000236937.9_124
FCGR2B_-_161551415.23-ENST00000403078.3_127	FCGR2B_-_161551415.23-ENST00000403078.3	FCGR2B	GCCGGGGCAAGGATGAGGGG	-17	rG:dA	0.982	(0.950, 1.015)		0.274	0.200	10	10	FCGR2B_-_161633219.23-ENST00000236937.9_127
FCGR2B_-_161551415.23-ENST00000403078.3_130	FCGR2B_-_161551415.23-ENST00000403078.3	FCGR2B	GCCCGGGCAAGGATGAGGGG	-17	rC:dA	1.004	(0.975, 1.032)		0.274	0.225	10	10	FCGR2B_-_161633219.23-ENST00000236937.9_130
FCGR2B_-_161551415.23-ENST00000403078.3_138	FCGR2B_-_161551415.23-ENST00000403078.3	FCGR2B	GCCTAGGCAAGGATGAGGGG	-16	rA:dC	0.940	(0.909, 0.971)		0.261	0.201	10	10	FCGR2B_-_161633219.23-ENST00000236937.9_138
FCGR2B_-_161551415.23-ENST00000403078.3_143	FCGR2B_-_161551415.23-ENST00000403078.3	FCGR2B	GCCTCGGCAAGGATGAGGGG	-16	rC:dC	0.921	(0.892, 0.949)		0.261	0.165	10	10	FCGR2B_-_161633219.23-ENST00000236937.9_143
FCGR2B_-_161551415.23-ENST00000403078.3_146	FCGR2B_-_161551415.23-ENST00000403078.3	FCGR2B	GCCTTGGCAAGGATGAGGGG	-16	rU:dC	0.872	(0.843, 0.901)		0.261	0.165	10	10	FCGR2B_-_161633219.23-ENST00000236937.9_146
FCGR2B_-_161551415.23-ENST00000403078.3_150	FCGR2B_-_161551415.23-ENST00000403078.3	FCGR2B	GCCTGAGCAAGGATGAGGGG	-15	rA:dC	0.872	(0.846, 0.899)		0.223	0.201	10	10	FCGR2B_-_161633219.23-ENST00000236937.9_150
FCGR2B_-_161551415.23-ENST00000403078.3_155	FCGR2B_-_161551415.23-ENST00000403078.3	FCGR2B	GCCTGCGCAAGGATGAGGGG	-15	rC:dC	0.833	(0.807, 0.860)		0.223	0.165	10	10	FCGR2B_-_161633219.23-ENST00000236937.9_155
FCGR2B_-_161551415.23-ENST00000403078.3_158	FCGR2B_-_161551415.23-ENST00000403078.3	FCGR2B	GCCTGTGCAAGGATGAGGGG	-15	rU:dC	0.842	(0.815, 0.869)		0.223	0.165	10	10	FCGR2B_-_161633219.23-ENST00000236937.9_158
FCGR2B_-_161551415.23-ENST00000403078.3_162	FCGR2B_-_161551415.23-ENST00000403078.3	FCGR2B	GCCTGGACAAGGATGAGGGG	-14	rA:dC	0.865	(0.838, 0.892)		0.256	0.201	10	10	FCGR2B_-_161633219.23-ENST00000236937.9_162
FCGR2B_-_161551415.23-ENST00000403078.3_167	FCGR2B_-_161551415.23-ENST00000403078.3	FCGR2B	GCCTGGCCAAGGATGAGGGG	-14	rC:dC	0.775	(0.747, 0.803)		0.256	0.165	10	10	FCGR2B_-_161633219.23-ENST00000236937.9_167
FCGR2B_-_161551415.23-ENST00000403078.3_170	FCGR2B_-_161551415.23-ENST00000403078.3	FCGR2B	GCCTGGTCAAGGATGAGGGG	-14	rU:dC	0.817	(0.792, 0.843)		0.256	0.165	10	10	FCGR2B_-_161633219.23-ENST00000236937.9_170
FCGR2B_-_161551415.23-ENST00000403078.3_173	FCGR2B_-_161551415.23-ENST00000403078.3	FCGR2B	GCCTGGGAAAGGATGAGGGG	-13	rA:dG	0.756	(0.730, 0.782)		0.259	0.164	10	10	FCGR2B_-_161633219.23-ENST00000236937.9_173
FCGR2B_-_161551415.23-ENST00000403078.3_176	FCGR2B_-_161551415.23-ENST00000403078.3	FCGR2B	GCCTGGGGAAGGATGAGGGG	-13	rG:dG	0.765	(0.741, 0.789)		0.259	0.212	10	10	FCGR2B_-_161633219.23-ENST00000236937.9_176
FCGR2B_-_161551415.23-ENST00000403078.3_181	FCGR2B_-_161551415.23-ENST00000403078.3	FCGR2B	GCCTGGGTAAGGATGAGGGG	-13	rU:dG	0.823	(0.795, 0.852)		0.259	0.192	10	10	FCGR2B_-_161633219.23-ENST00000236937.9_181
FCGR2B_-_161551415.23-ENST00000403078.3_189	FCGR2B_-_161551415.23-ENST00000403078.3	FCGR2B	GCCTGGGCGAGGATGAGGGG	-12	rG:dT	0.917	(0.886, 0.948)		0.259	0.235	20	20	FCGR2B_-_161633219.23-ENST00000236937.9_189
FCGR2B_-_161551415.23-ENST00000403078.3_192	FCGR2B_-_161551415.23-ENST00000403078.3	FCGR2B	GCCTGGGCCAGGATGAGGGG	-12	rC:dT	0.778	(0.753, 0.804)		0.259	0.209	20	20	FCGR2B_-_161633219.23-ENST00000236937.9_192
FCGR2B_-_161551415.23-ENST00000403078.3_195	FCGR2B_-_161551415.23-ENST00000403078.3	FCGR2B	GCCTGGGCTAGGATGAGGGG	-12	rU:dT	0.837	(0.811, 0.863)		0.259	0.186	20	20	FCGR2B_-_161633219.23-ENST00000236937.9_195
FCGR2B_-_161551415.23-ENST00000403078.3_201	FCGR2B_-_161551415.23-ENST00000403078.3	FCGR2B	GCCTGGGCAGGGATGAGGGG	-11	rG:dT	0.849	(0.819, 0.878)		0.242	0.235	20	20	FCGR2B_-_161633219.23-ENST00000236937.9_201
FCGR2B_-_161551415.23-ENST00000403078.3_204	FCGR2B_-_161551415.23-ENST00000403078.3	FCGR2B	GCCTGGGCACGGATGAGGGG	-11	rC:dT	0.687	(0.662, 0.713)		0.242	0.209	20	20	FCGR2B_-_161633219.23-ENST00000236937.9_204
FCGR2B_-_161551415.23-ENST00000403078.3_207	FCGR2B_-_161551415.23-ENST00000403078.3	FCGR2B	GCCTGGGCATGGATGAGGGG	-11	rU:dT	0.708	(0.683, 0.733)		0.242	0.186	20	20	FCGR2B_-_161633219.23-ENST00000236937.9_207
FCGR2B_-_161551415.23-ENST00000403078.3_210	FCGR2B_-_161551415.23-ENST00000403078.3	FCGR2B	GCCTGGGCAAAGATGAGGGG	-10	rA:dC	0.330	(0.300, 0.361)		0.204	0.201	20	20	FCGR2B_-_161633219.23-ENST00000236937.9_210
FCGR2B_-_161551415.23-ENST00000403078.3_215	FCGR2B_-_161551415.23-ENST00000403078.3	FCGR2B	GCCTGGGCAACGATGAGGGG	-10	rC:dC	0.120	(0.101, 0.139)		0.204	0.165	20	20	FCGR2B_-_161633219.23-ENST00000236937.9_215
FCGR2B_-_161551415.23-ENST00000403078.3_218	FCGR2B_-_161551415.23-ENST00000403078.3	FCGR2B	GCCTGGGCAATGATGAGGGG	-10	rU:dC	0.156	(0.130, 0.181)		0.204	0.165	20	20	FCGR2B_-_161633219.23-ENST00000236937.9_218
FCGR2B_-_161551415.23-ENST00000403078.3_222	FCGR2B_-_161551415.23-ENST00000403078.3	FCGR2B	GCCTGGGCAAGAATGAGGGG	-9	rA:dC	0.323	(0.289, 0.356)		0.191	0.201	20	20	FCGR2B_-_161633219.23-ENST00000236937.9_222
FCGR2B_-_161551415.23-ENST00000403078.3_227	FCGR2B_-_161551415.23-ENST00000403078.3	FCGR2B	GCCTGGGCAAGCATGAGGGG	-9	rC:dC	0.134	(0.117, 0.152)		0.191	0.165	20	20	FCGR2B_-_161633219.23-ENST00000236937.9_227
FCGR2B_-_161551415.23-ENST00000403078.3_230	FCGR2B_-_161551415.23-ENST00000403078.3	FCGR2B	GCCTGGGCAAGTATGAGGGG	-9	rU:dC	0.166	(0.145, 0.186)		0.191	0.165	20	20	FCGR2B_-_161633219.23-ENST00000236937.9_230
FCGR2B_-_161551415.23-ENST00000403078.3_237	FCGR2B_-_161551415.23-ENST00000403078.3	FCGR2B	GCCTGGGCAAGGGTGAGGGG	-8	rG:dT	0.768	(0.738, 0.799)		0.181	0.235	20	20	FCGR2B_-_161633219.23-ENST00000236937.9_237
FCGR2B_-_161551415.23-ENST00000403078.3_240	FCGR2B_-_161551415.23-ENST00000403078.3	FCGR2B	GCCTGGGCAAGGCTGAGGGG	-8	rC:dT	0.403	(0.377, 0.430)		0.181	0.209	20	20	FCGR2B_-_161633219.23-ENST00000236937.9_240
FCGR2B_-_161551415.23-ENST00000403078.3_243	FCGR2B_-_161551415.23-ENST00000403078.3	FCGR2B	GCCTGGGCAAGGTTGAGGGG	-8	rU:dT	0.474	(0.437, 0.511)		0.181	0.186	20	20	FCGR2B_-_161633219.23-ENST00000236937.9_243
FCGR2B_-_161551415.23-ENST00000403078.3_244	FCGR2B_-_161551415.23-ENST00000403078.3	FCGR2B	GCCTGGGCAAGGAAGAGGGG	-7	rA:dA	0.396	(0.368, 0.423)		0.120	0.182	20	30	FCGR2B_-_161633219.23-ENST00000236937.9_244
FCGR2B_-_161551415.23-ENST00000403078.3_247	FCGR2B_-_161551415.23-ENST00000403078.3	FCGR2B	GCCTGGGCAAGGAGGAGGGG	-7	rG:dA	0.404	(0.382, 0.426)		0.120	0.200	20	30	FCGR2B_-_161633219.23-ENST00000236937.9_247
FCGR2B_-_161551415.23-ENST00000403078.3_250	FCGR2B_-_161551415.23-ENST00000403078.3	FCGR2B	GCCTGGGCAAGGACGAGGGG	-7	rC:dA	0.462	(0.429, 0.494)		0.120	0.225	20	30	FCGR2B_-_161633219.23-ENST00000236937.9_250
FCGR2B_-_161551415.23-ENST00000403078.3_258	FCGR2B_-_161551415.23-ENST00000403078.3	FCGR2B	GCCTGGGCAAGGATAAGGGG	-6	rA:dC	0.465	(0.427, 0.502)		0.139	0.201	30	30	FCGR2B_-_161633219.23-ENST00000236937.9_258
FCGR2B_-_161551415.23-ENST00000403078.3_263	FCGR2B_-_161551415.23-ENST00000403078.3	FCGR2B	GCCTGGGCAAGGATCAGGGG	-6	rC:dC	0.198	(0.182, 0.215)		0.139	0.165	30	30	FCGR2B_-_161633219.23-ENST00000236937.9_263
FCGR2B_-_161551415.23-ENST00000403078.3_266	FCGR2B_-_161551415.23-ENST00000403078.3	FCGR2B	GCCTGGGCAAGGATTAGGGG	-6	rU:dC	0.197	(0.175, 0.220)		0.139	0.165	20	30	FCGR2B_-_161633219.23-ENST00000236937.9_266
FCGR2B_-_161551415.23-ENST00000403078.3_273	FCGR2B_-_161551415.23-ENST00000403078.3	FCGR2B	GCCTGGGCAAGGATGGGGGG	-5	rG:dT	0.552	(0.522, 0.582)		0.130	0.235	20	30	FCGR2B_-_161633219.23-ENST00000236937.9_273
FCGR2B_-_161551415.23-ENST00000403078.3_276	FCGR2B_-_161551415.23-ENST00000403078.3	FCGR2B	GCCTGGGCAAGGATGCGGGG	-5	rC:dT	0.402	(0.372, 0.431)		0.130	0.209	30	30	FCGR2B_-_161633219.23-ENST00000236937.9_276
FCGR2B_-_161551415.23-ENST00000403078.3_279	FCGR2B_-_161551415.23-ENST00000403078.3	FCGR2B	GCCTGGGCAAGGATGTGGGG	-5	rU:dT	0.371	(0.341, 0.400)		0.130	0.186	30	30	FCGR2B_-_161633219.23-ENST00000236937.9_279
FCGR2B_-_161551415.23-ENST00000403078.3_282	FCGR2B_-_161551415.23-ENST00000403078.3	FCGR2B	GCCTGGGCAAGGATGAAGGG	-4	rA:dC	0.303	(0.273, 0.333)		0.147	0.201	30	30	FCGR2B_-_161633219.23-ENST00000236937.9_282
FCGR2B_-_161551415.23-ENST00000403078.3_287	FCGR2B_-_161551415.23-ENST00000403078.3	FCGR2B	GCCTGGGCAAGGATGACGGG	-4	rC:dC	0.072	(0.058, 0.087)		0.147	0.165	30	30	FCGR2B_-_161633219.23-ENST00000236937.9_287
FCGR2B_-_161551415.23-ENST00000403078.3_290	FCGR2B_-_161551415.23-ENST00000403078.3	FCGR2B	GCCTGGGCAAGGATGATGGG	-4	rU:dC	0.111	(0.092, 0.130)		0.147	0.165	30	30	FCGR2B_-_161633219.23-ENST00000236937.9_290
FCGR2B_-_161551415.23-ENST00000403078.3_294	FCGR2B_-_161551415.23-ENST00000403078.3	FCGR2B	GCCTGGGCAAGGATGAGAGG	-3	rA:dC	0.243	(0.216, 0.271)		0.116	0.201	20	30	FCGR2B_-_161633219.23-ENST00000236937.9_294
FCGR2B_-_161551415.23-ENST00000403078.3_299	FCGR2B_-_161551415.23-ENST00000403078.3	FCGR2B	GCCTGGGCAAGGATGAGCGG	-3	rC:dC	0.079	(0.064, 0.093)		0.116	0.165	30	30	FCGR2B_-_161633219.23-ENST00000236937.9_299
FCGR2B_-_161551415.23-ENST00000403078.3_302	FCGR2B_-_161551415.23-ENST00000403078.3	FCGR2B	GCCTGGGCAAGGATGAGTGG	-3	rU:dC	0.100	(0.082, 0.118)		0.116	0.165	30	30	FCGR2B_-_161633219.23-ENST00000236937.9_302
FCGR2B_-_161551415.23-ENST00000403078.3_306	FCGR2B_-_161551415.23-ENST00000403078.3	FCGR2B	GCCTGGGCAAGGATGAGGAG	-2	rA:dC	0.278	(0.253, 0.303)		0.113	0.201	20	30	FCGR2B_-_161633219.23-ENST00000236937.9_306
FCGR2B_-_161551415.23-ENST00000403078.3_311	FCGR2B_-_161551415.23-ENST00000403078.3	FCGR2B	GCCTGGGCAAGGATGAGGCG	-2	rC:dC	0.073	(0.061, 0.085)		0.113	0.165	30	30	FCGR2B_-_161633219.23-ENST00000236937.9_311
FCGR2B_-_161551415.23-ENST00000403078.3_314	FCGR2B_-_161551415.23-ENST00000403078.3	FCGR2B	GCCTGGGCAAGGATGAGGTG	-2	rU:dC	0.106	(0.091, 0.120)		0.113	0.165	30	30	FCGR2B_-_161633219.23-ENST00000236937.9_314
FCGR2B_-_161551415.23-ENST00000403078.3_318	FCGR2B_-_161551415.23-ENST00000403078.3	FCGR2B	GCCTGGGCAAGGATGAGGGA	-1	rA:dC	0.331	(0.297, 0.366)		0.105	0.201	20	30	FCGR2B_-_161633219.23-ENST00000236937.9_318
FCGR2B_-_161551415.23-ENST00000403078.3_323	FCGR2B_-_161551415.23-ENST00000403078.3	FCGR2B	GCCTGGGCAAGGATGAGGGC	-1	rC:dC	0.100	(0.089, 0.111)		0.105	0.165	30	30	FCGR2B_-_161633219.23-ENST00000236937.9_323
FCGR2B_-_161551415.23-ENST00000403078.3_326	FCGR2B_-_161551415.23-ENST00000403078.3	FCGR2B	GCCTGGGCAAGGATGAGGGT	-1	rU:dC	0.130	(0.114, 0.145)		0.105	0.165	30	30	FCGR2B_-_161633219.23-ENST00000236937.9_326
FCGR2B_-_161551444.23-ENST00000403078.3	FCGR2B_-_161551444.23-ENST00000403078.3	FCGR2B	GAGACCGTCAGGACACCCAG			1.000					10	10	FCGR2B_-_161633248.23-ENST00000236937.9
FCGR2B_-_161551444.23-ENST00000403078.3_105	FCGR2B_-_161551444.23-ENST00000403078.3	FCGR2B	GGGACCGTCAGGACACCCAG	-19	rG:dT	0.909	(0.875, 0.943)		0.260	0.235	10	10	FCGR2B_-_161633248.23-ENST00000236937.9_105
FCGR2B_-_161551444.23-ENST00000403078.3_108	FCGR2B_-_161551444.23-ENST00000403078.3	FCGR2B	GCGACCGTCAGGACACCCAG	-19	rC:dT	0.872	(0.835, 0.908)		0.260	0.209	10	10	FCGR2B_-_161633248.23-ENST00000236937.9_108
FCGR2B_-_161551444.23-ENST00000403078.3_111	FCGR2B_-_161551444.23-ENST00000403078.3	FCGR2B	GTGACCGTCAGGACACCCAG	-19	rU:dT	0.813	(0.780, 0.846)		0.260	0.186	10	10	FCGR2B_-_161633248.23-ENST00000236937.9_111
FCGR2B_-_161551444.23-ENST00000403078.3_114	FCGR2B_-_161551444.23-ENST00000403078.3	FCGR2B	GAAACCGTCAGGACACCCAG	-18	rA:dC	0.775	(0.749, 0.801)		0.218	0.201	10	10	FCGR2B_-_161633248.23-ENST00000236937.9_114
FCGR2B_-_161551444.23-ENST00000403078.3_119	FCGR2B_-_161551444.23-ENST00000403078.3	FCGR2B	GACACCGTCAGGACACCCAG	-18	rC:dC	0.838	(0.814, 0.862)		0.218	0.165	10	10	FCGR2B_-_161633248.23-ENST00000236937.9_119
FCGR2B_-_161551444.23-ENST00000403078.3_122	FCGR2B_-_161551444.23-ENST00000403078.3	FCGR2B	GATACCGTCAGGACACCCAG	-18	rU:dC	0.794	(0.772, 0.817)		0.218	0.165	10	10	FCGR2B_-_161633248.23-ENST00000236937.9_122
FCGR2B_-_161551444.23-ENST00000403078.3_129	FCGR2B_-_161551444.23-ENST00000403078.3	FCGR2B	GAGGCCGTCAGGACACCCAG	-17	rG:dT	0.902	(0.869, 0.935)		0.274	0.235	10	10	FCGR2B_-_161633248.23-ENST00000236937.9_129
FCGR2B_-_161551444.23-ENST00000403078.3_132	FCGR2B_-_161551444.23-ENST00000403078.3	FCGR2B	GAGCCCGTCAGGACACCCAG	-17	rC:dT	0.815	(0.787, 0.842)		0.274	0.209	10	10	FCGR2B_-_161633248.23-ENST00000236937.9_132
FCGR2B_-_161551444.23-ENST00000403078.3_135	FCGR2B_-_161551444.23-ENST00000403078.3	FCGR2B	GAGTCCGTCAGGACACCCAG	-17	rU:dT	0.779	(0.749, 0.809)		0.274	0.186	10	10	FCGR2B_-_161633248.23-ENST00000236937.9_135
FCGR2B_-_161551444.23-ENST00000403078.3_137	FCGR2B_-_161551444.23-ENST00000403078.3	FCGR2B	GAGAACGTCAGGACACCCAG	-16	rA:dG	0.645	(0.611, 0.679)		0.261	0.164	10	10	FCGR2B_-_161633248.23-ENST00000236937.9_137
FCGR2B_-_161551444.23-ENST00000403078.3_140	FCGR2B_-_161551444.23-ENST00000403078.3	FCGR2B	GAGAGCGTCAGGACACCCAG	-16	rG:dG	0.696	(0.662, 0.730)		0.261	0.212	10	10	FCGR2B_-_161633248.23-ENST00000236937.9_140
FCGR2B_-_161551444.23-ENST00000403078.3_145	FCGR2B_-_161551444.23-ENST00000403078.3	FCGR2B	GAGATCGTCAGGACACCCAG	-16	rU:dG	0.742	(0.710, 0.775)		0.261	0.192	10	10	FCGR2B_-_161633248.23-ENST00000236937.9_145
FCGR2B_-_161551444.23-ENST00000403078.3_149	FCGR2B_-_161551444.23-ENST00000403078.3	FCGR2B	GAGACAGTCAGGACACCCAG	-15	rA:dG	0.655	(0.612, 0.698)		0.223	0.164	10	10	FCGR2B_-_161633248.23-ENST00000236937.9_149
FCGR2B_-_161551444.23-ENST00000403078.3_152	FCGR2B_-_161551444.23-ENST00000403078.3	FCGR2B	GAGACGGTCAGGACACCCAG	-15	rG:dG	0.737	(0.703, 0.771)		0.223	0.212	10	10	FCGR2B_-_161633248.23-ENST00000236937.9_152
FCGR2B_-_161551444.23-ENST00000403078.3_157	FCGR2B_-_161551444.23-ENST00000403078.3	FCGR2B	GAGACTGTCAGGACACCCAG	-15	rU:dG	0.772	(0.740, 0.805)		0.223	0.192	10	10	FCGR2B_-_161633248.23-ENST00000236937.9_157
FCGR2B_-_161551444.23-ENST00000403078.3_162	FCGR2B_-_161551444.23-ENST00000403078.3	FCGR2B	GAGACCATCAGGACACCCAG	-14	rA:dC	0.672	(0.639, 0.705)		0.256	0.201	10	10	FCGR2B_-_161633248.23-ENST00000236937.9_162
FCGR2B_-_161551444.23-ENST00000403078.3_167	FCGR2B_-_161551444.23-ENST00000403078.3	FCGR2B	GAGACCCTCAGGACACCCAG	-14	rC:dC	0.624	(0.586, 0.661)		0.256	0.165	10	10	FCGR2B_-_161633248.23-ENST00000236937.9_167
FCGR2B_-_161551444.23-ENST00000403078.3_170	FCGR2B_-_161551444.23-ENST00000403078.3	FCGR2B	GAGACCTTCAGGACACCCAG	-14	rU:dC	0.649	(0.616, 0.681)		0.256	0.165	10	10	FCGR2B_-_161633248.23-ENST00000236937.9_170
FCGR2B_-_161551444.23-ENST00000403078.3_172	FCGR2B_-_161551444.23-ENST00000403078.3	FCGR2B	GAGACCGACAGGACACCCAG	-13	rA:dA	0.717	(0.686, 0.748)		0.259	0.182	10	10	FCGR2B_-_161633248.23-ENST00000236937.9_172
FCGR2B_-_161551444.23-ENST00000403078.3_175	FCGR2B_-_161551444.23-ENST00000403078.3	FCGR2B	GAGACCGGCAGGACACCCAG	-13	rG:dA	0.768	(0.742, 0.794)		0.259	0.200	10	10	FCGR2B_-_161633248.23-ENST00000236937.9_175
FCGR2B_-_161551444.23-ENST00000403078.3_178	FCGR2B_-_161551444.23-ENST00000403078.3	FCGR2B	GAGACCGCCAGGACACCCAG	-13	rC:dA	0.659	(0.625, 0.694)		0.259	0.225	10	10	FCGR2B_-_161633248.23-ENST00000236937.9_178
FCGR2B_-_161551444.23-ENST00000403078.3_185	FCGR2B_-_161551444.23-ENST00000403078.3	FCGR2B	GAGACCGTAAGGACACCCAG	-12	rA:dG	0.569	(0.541, 0.596)		0.259	0.164	20	20	FCGR2B_-_161633248.23-ENST00000236937.9_185
FCGR2B_-_161551444.23-ENST00000403078.3_188	FCGR2B_-_161551444.23-ENST00000403078.3	FCGR2B	GAGACCGTGAGGACACCCAG	-12	rG:dG	0.668	(0.646, 0.689)		0.259	0.212	20	20	FCGR2B_-_161633248.23-ENST00000236937.9_188
FCGR2B_-_161551444.23-ENST00000403078.3_193	FCGR2B_-_161551444.23-ENST00000403078.3	FCGR2B	GAGACCGTTAGGACACCCAG	-12	rU:dG	0.710	(0.687, 0.733)		0.259	0.192	20	20	FCGR2B_-_161633248.23-ENST00000236937.9_193
FCGR2B_-_161551444.23-ENST00000403078.3_201	FCGR2B_-_161551444.23-ENST00000403078.3	FCGR2B	GAGACCGTCGGGACACCCAG	-11	rG:dT	0.771	(0.748, 0.793)		0.242	0.235	20	20	FCGR2B_-_161633248.23-ENST00000236937.9_201
FCGR2B_-_161551444.23-ENST00000403078.3_204	FCGR2B_-_161551444.23-ENST00000403078.3	FCGR2B	GAGACCGTCCGGACACCCAG	-11	rC:dT	0.491	(0.454, 0.527)		0.242	0.209	20	20	FCGR2B_-_161633248.23-ENST00000236937.9_204
FCGR2B_-_161551444.23-ENST00000403078.3_207	FCGR2B_-_161551444.23-ENST00000403078.3	FCGR2B	GAGACCGTCTGGACACCCAG	-11	rU:dT	0.536	(0.505, 0.567)		0.242	0.186	20	20	FCGR2B_-_161633248.23-ENST00000236937.9_207
FCGR2B_-_161551444.23-ENST00000403078.3_210	FCGR2B_-_161551444.23-ENST00000403078.3	FCGR2B	GAGACCGTCAAGACACCCAG	-10	rA:dC	0.217	(0.194, 0.241)		0.204	0.201	20	20	FCGR2B_-_161633248.23-ENST00000236937.9_210
FCGR2B_-_161551444.23-ENST00000403078.3_215	FCGR2B_-_161551444.23-ENST00000403078.3	FCGR2B	GAGACCGTCACGACACCCAG	-10	rC:dC	0.079	(0.066, 0.092)		0.204	0.165	20	20	FCGR2B_-_161633248.23-ENST00000236937.9_215
FCGR2B_-_161551444.23-ENST00000403078.3_218	FCGR2B_-_161551444.23-ENST00000403078.3	FCGR2B	GAGACCGTCATGACACCCAG	-10	rU:dC	0.103	(0.085, 0.120)		0.204	0.165	20	20	FCGR2B_-_161633248.23-ENST00000236937.9_218
FCGR2B_-_161551444.23-ENST00000403078.3_222	FCGR2B_-_161551444.23-ENST00000403078.3	FCGR2B	GAGACCGTCAGAACACCCAG	-9	rA:dC	0.172	(0.153, 0.192)		0.191	0.201	20	20	FCGR2B_-_161633248.23-ENST00000236937.9_222
FCGR2B_-_161551444.23-ENST00000403078.3_227	FCGR2B_-_161551444.23-ENST00000403078.3	FCGR2B	GAGACCGTCAGCACACCCAG	-9	rC:dC	0.081	(0.071, 0.092)		0.191	0.165	20	20	FCGR2B_-_161633248.23-ENST00000236937.9_227
FCGR2B_-_161551444.23-ENST00000403078.3_230	FCGR2B_-_161551444.23-ENST00000403078.3	FCGR2B	GAGACCGTCAGTACACCCAG	-9	rU:dC	0.096	(0.082, 0.110)		0.191	0.165	20	20	FCGR2B_-_161633248.23-ENST00000236937.9_230
FCGR2B_-_161551444.23-ENST00000403078.3_237	FCGR2B_-_161551444.23-ENST00000403078.3	FCGR2B	GAGACCGTCAGGGCACCCAG	-8	rG:dT	0.614	(0.594, 0.633)		0.181	0.235	20	20	FCGR2B_-_161633248.23-ENST00000236937.9_237
FCGR2B_-_161551444.23-ENST00000403078.3_240	FCGR2B_-_161551444.23-ENST00000403078.3	FCGR2B	GAGACCGTCAGGCCACCCAG	-8	rC:dT	0.267	(0.241, 0.293)		0.181	0.209	20	20	FCGR2B_-_161633248.23-ENST00000236937.9_240
FCGR2B_-_161551444.23-ENST00000403078.3_243	FCGR2B_-_161551444.23-ENST00000403078.3	FCGR2B	GAGACCGTCAGGTCACCCAG	-8	rU:dT	0.277	(0.253, 0.300)		0.181	0.186	20	20	FCGR2B_-_161633248.23-ENST00000236937.9_243
FCGR2B_-_161551444.23-ENST00000403078.3_245	FCGR2B_-_161551444.23-ENST00000403078.3	FCGR2B	GAGACCGTCAGGAAACCCAG	-7	rA:dG	0.076	(0.059, 0.093)		0.120	0.164	30	30	FCGR2B_-_161633248.23-ENST00000236937.9_245
FCGR2B_-_161551444.23-ENST00000403078.3_248	FCGR2B_-_161551444.23-ENST00000403078.3	FCGR2B	GAGACCGTCAGGAGACCCAG	-7	rG:dG	0.131	(0.115, 0.147)		0.120	0.212	30	30	FCGR2B_-_161633248.23-ENST00000236937.9_248
FCGR2B_-_161551444.23-ENST00000403078.3_253	FCGR2B_-_161551444.23-ENST00000403078.3	FCGR2B	GAGACCGTCAGGATACCCAG	-7	rU:dG	0.165	(0.140, 0.189)		0.120	0.192	30	30	FCGR2B_-_161633248.23-ENST00000236937.9_253
FCGR2B_-_161551444.23-ENST00000403078.3_261	FCGR2B_-_161551444.23-ENST00000403078.3	FCGR2B	GAGACCGTCAGGACGCCCAG	-6	rG:dT	0.336	(0.310, 0.362)		0.139	0.235	30	30	FCGR2B_-_161633248.23-ENST00000236937.9_261
FCGR2B_-_161551444.23-ENST00000403078.3_264	FCGR2B_-_161551444.23-ENST00000403078.3	FCGR2B	GAGACCGTCAGGACCCCCAG	-6	rC:dT	0.227	(0.199, 0.254)		0.139	0.209	30	30	FCGR2B_-_161633248.23-ENST00000236937.9_264
FCGR2B_-_161551444.23-ENST00000403078.3_267	FCGR2B_-_161551444.23-ENST00000403078.3	FCGR2B	GAGACCGTCAGGACTCCCAG	-6	rU:dT	0.176	(0.156, 0.197)		0.139	0.186	30	30	FCGR2B_-_161633248.23-ENST00000236937.9_267
FCGR2B_-_161551444.23-ENST00000403078.3_269	FCGR2B_-_161551444.23-ENST00000403078.3	FCGR2B	GAGACCGTCAGGACAACCAG	-5	rA:dG	0.071	(0.056, 0.085)		0.130	0.164	30	30	FCGR2B_-_161633248.23-ENST00000236937.9_269
FCGR2B_-_161551444.23-ENST00000403078.3_272	FCGR2B_-_161551444.23-ENST00000403078.3	FCGR2B	GAGACCGTCAGGACAGCCAG	-5	rG:dG	0.106	(0.089, 0.124)		0.130	0.212	30	30	FCGR2B_-_161633248.23-ENST00000236937.9_272
FCGR2B_-_161551444.23-ENST00000403078.3_277	FCGR2B_-_161551444.23-ENST00000403078.3	FCGR2B	GAGACCGTCAGGACATCCAG	-5	rU:dG	0.135	(0.113, 0.157)		0.130	0.192	20	30	FCGR2B_-_161633248.23-ENST00000236937.9_277
FCGR2B_-_161551444.23-ENST00000403078.3_281	FCGR2B_-_161551444.23-ENST00000403078.3	FCGR2B	GAGACCGTCAGGACACACAG	-4	rA:dG	0.142	(0.119, 0.164)		0.147	0.164	20	30	FCGR2B_-_161633248.23-ENST00000236937.9_281
FCGR2B_-_161551444.23-ENST00000403078.3_284	FCGR2B_-_161551444.23-ENST00000403078.3	FCGR2B	GAGACCGTCAGGACACGCAG	-4	rG:dG	0.242	(0.218, 0.266)		0.147	0.212	30	30	FCGR2B_-_161633248.23-ENST00000236937.9_284
FCGR2B_-_161551444.23-ENST00000403078.3_289	FCGR2B_-_161551444.23-ENST00000403078.3	FCGR2B	GAGACCGTCAGGACACTCAG	-4	rU:dG	0.185	(0.163, 0.207)		0.147	0.192	30	30	FCGR2B_-_161633248.23-ENST00000236937.9_289
FCGR2B_-_161551444.23-ENST00000403078.3_293	FCGR2B_-_161551444.23-ENST00000403078.3	FCGR2B	GAGACCGTCAGGACACCAAG	-3	rA:dG	0.068	(0.052, 0.083)		0.116	0.164	30	30	FCGR2B_-_161633248.23-ENST00000236937.9_293
FCGR2B_-_161551444.23-ENST00000403078.3_296	FCGR2B_-_161551444.23-ENST00000403078.3	FCGR2B	GAGACCGTCAGGACACCGAG	-3	rG:dG	0.149	(0.130, 0.168)		0.116	0.212	30	30	FCGR2B_-_161633248.23-ENST00000236937.9_296
FCGR2B_-_161551444.23-ENST00000403078.3_301	FCGR2B_-_161551444.23-ENST00000403078.3	FCGR2B	GAGACCGTCAGGACACCTAG	-3	rU:dG	0.130	(0.115, 0.145)		0.116	0.192	30	30	FCGR2B_-_161633248.23-ENST00000236937.9_301
FCGR2B_-_161551444.23-ENST00000403078.3_309	FCGR2B_-_161551444.23-ENST00000403078.3	FCGR2B	GAGACCGTCAGGACACCCGG	-2	rG:dT	0.442	(0.425, 0.458)		0.113	0.235	30	30	FCGR2B_-_161633248.23-ENST00000236937.9_309
FCGR2B_-_161551444.23-ENST00000403078.3_312	FCGR2B_-_161551444.23-ENST00000403078.3	FCGR2B	GAGACCGTCAGGACACCCCG	-2	rC:dT	0.157	(0.136, 0.177)		0.113	0.209	30	30	FCGR2B_-_161633248.23-ENST00000236937.9_312
FCGR2B_-_161551444.23-ENST00000403078.3_315	FCGR2B_-_161551444.23-ENST00000403078.3	FCGR2B	GAGACCGTCAGGACACCCTG	-2	rU:dT	0.158	(0.143, 0.172)		0.113	0.186	30	30	FCGR2B_-_161633248.23-ENST00000236937.9_315
FCGR2B_-_161551444.23-ENST00000403078.3_318	FCGR2B_-_161551444.23-ENST00000403078.3	FCGR2B	GAGACCGTCAGGACACCCAA	-1	rA:dC	0.111	(0.099, 0.123)		0.105	0.201	30	30	FCGR2B_-_161633248.23-ENST00000236937.9_318
FCGR2B_-_161551444.23-ENST00000403078.3_323	FCGR2B_-_161551444.23-ENST00000403078.3	FCGR2B	GAGACCGTCAGGACACCCAC	-1	rC:dC	0.066	(0.057, 0.075)		0.105	0.165	30	30	FCGR2B_-_161633248.23-ENST00000236937.9_323
FCGR2B_-_161551444.23-ENST00000403078.3_326	FCGR2B_-_161551444.23-ENST00000403078.3	FCGR2B	GAGACCGTCAGGACACCCAT	-1	rU:dC	0.071	(0.064, 0.079)		0.105	0.165	30	30	FCGR2B_-_161633248.23-ENST00000236937.9_326
FCGR2B_-_161633178.23-ENST00000236937.9	FCGR2B_-_161633178.23-ENST00000236937.9	FCGR2B	GCCAGGAGGGAGAGAGGAAC			1.000					10	10	FCGR2B_-_161551374.23-ENST00000403078.3
FCGR2B_-_161633178.23-ENST00000236937.9_101	FCGR2B_-_161633178.23-ENST00000236937.9	FCGR2B	GACAGGAGGGAGAGAGGAAC	-19	rA:dG	0.975	(0.945, 1.005)		0.260	0.164	10	10	FCGR2B_-_161551374.23-ENST00000403078.3_101
FCGR2B_-_161633178.23-ENST00000236937.9_104	FCGR2B_-_161633178.23-ENST00000236937.9	FCGR2B	GGCAGGAGGGAGAGAGGAAC	-19	rG:dG	0.968	(0.936, 1.000)		0.260	0.212	10	10	FCGR2B_-_161551374.23-ENST00000403078.3_104
FCGR2B_-_161633178.23-ENST00000236937.9_109	FCGR2B_-_161633178.23-ENST00000236937.9	FCGR2B	GTCAGGAGGGAGAGAGGAAC	-19	rU:dG	0.912	(0.879, 0.945)		0.260	0.192	10	10	FCGR2B_-_161551374.23-ENST00000403078.3_109
FCGR2B_-_161633178.23-ENST00000236937.9_113	FCGR2B_-_161633178.23-ENST00000236937.9	FCGR2B	GCAAGGAGGGAGAGAGGAAC	-18	rA:dG	0.944	(0.916, 0.972)		0.218	0.164	10	10	FCGR2B_-_161551374.23-ENST00000403078.3_113
FCGR2B_-_161633178.23-ENST00000236937.9_116	FCGR2B_-_161633178.23-ENST00000236937.9	FCGR2B	GCGAGGAGGGAGAGAGGAAC	-18	rG:dG	0.950	(0.920, 0.980)		0.218	0.212	10	10	FCGR2B_-_161551374.23-ENST00000403078.3_116
FCGR2B_-_161633178.23-ENST00000236937.9_121	FCGR2B_-_161633178.23-ENST00000236937.9	FCGR2B	GCTAGGAGGGAGAGAGGAAC	-18	rU:dG	0.927	(0.898, 0.957)		0.218	0.192	10	10	FCGR2B_-_161551374.23-ENST00000403078.3_121
FCGR2B_-_161633178.23-ENST00000236937.9_129	FCGR2B_-_161633178.23-ENST00000236937.9	FCGR2B	GCCGGGAGGGAGAGAGGAAC	-17	rG:dT	0.990	(0.955, 1.024)		0.274	0.235	10	10	FCGR2B_-_161551374.23-ENST00000403078.3_129
FCGR2B_-_161633178.23-ENST00000236937.9_132	FCGR2B_-_161633178.23-ENST00000236937.9	FCGR2B	GCCCGGAGGGAGAGAGGAAC	-17	rC:dT	0.969	(0.940, 0.998)		0.274	0.209	10	10	FCGR2B_-_161551374.23-ENST00000403078.3_132
FCGR2B_-_161633178.23-ENST00000236937.9_135	FCGR2B_-_161633178.23-ENST00000236937.9	FCGR2B	GCCTGGAGGGAGAGAGGAAC	-17	rU:dT	0.936	(0.906, 0.965)		0.274	0.186	10	10	FCGR2B_-_161551374.23-ENST00000403078.3_135
FCGR2B_-_161633178.23-ENST00000236937.9_138	FCGR2B_-_161633178.23-ENST00000236937.9	FCGR2B	GCCAAGAGGGAGAGAGGAAC	-16	rA:dC	0.891	(0.868, 0.914)		0.261	0.201	10	10	FCGR2B_-_161551374.23-ENST00000403078.3_138
FCGR2B_-_161633178.23-ENST00000236937.9_143	FCGR2B_-_161633178.23-ENST00000236937.9	FCGR2B	GCCACGAGGGAGAGAGGAAC	-16	rC:dC	0.913	(0.889, 0.937)		0.261	0.165	10	10	FCGR2B_-_161551374.23-ENST00000403078.3_143
FCGR2B_-_161633178.23-ENST00000236937.9_146	FCGR2B_-_161633178.23-ENST00000236937.9	FCGR2B	GCCATGAGGGAGAGAGGAAC	-16	rU:dC	0.877	(0.854, 0.901)		0.261	0.165	10	10	FCGR2B_-_161551374.23-ENST00000403078.3_146
FCGR2B_-_161633178.23-ENST00000236937.9_150	FCGR2B_-_161633178.23-ENST00000236937.9	FCGR2B	GCCAGAAGGGAGAGAGGAAC	-15	rA:dC	0.861	(0.838, 0.885)		0.223	0.201	10	10	FCGR2B_-_161551374.23-ENST00000403078.3_150
FCGR2B_-_161633178.23-ENST00000236937.9_155	FCGR2B_-_161633178.23-ENST00000236937.9	FCGR2B	GCCAGCAGGGAGAGAGGAAC	-15	rC:dC	0.891	(0.866, 0.917)		0.223	0.165	10	10	FCGR2B_-_161551374.23-ENST00000403078.3_155
FCGR2B_-_161633178.23-ENST00000236937.9_158	FCGR2B_-_161633178.23-ENST00000236937.9	FCGR2B	GCCAGTAGGGAGAGAGGAAC	-15	rU:dC	0.880	(0.857, 0.903)		0.223	0.165	10	10	FCGR2B_-_161551374.23-ENST00000403078.3_158
FCGR2B_-_161633178.23-ENST00000236937.9_165	FCGR2B_-_161633178.23-ENST00000236937.9	FCGR2B	GCCAGGGGGGAGAGAGGAAC	-14	rG:dT	0.850	(0.825, 0.875)		0.256	0.235	10	10	FCGR2B_-_161551374.23-ENST00000403078.3_165
FCGR2B_-_161633178.23-ENST00000236937.9_168	FCGR2B_-_161633178.23-ENST00000236937.9	FCGR2B	GCCAGGCGGGAGAGAGGAAC	-14	rC:dT	0.891	(0.867, 0.914)		0.256	0.209	10	10	FCGR2B_-_161551374.23-ENST00000403078.3_168
FCGR2B_-_161633178.23-ENST00000236937.9_171	FCGR2B_-_161633178.23-ENST00000236937.9	FCGR2B	GCCAGGTGGGAGAGAGGAAC	-14	rU:dT	0.881	(0.856, 0.906)		0.256	0.186	10	10	FCGR2B_-_161551374.23-ENST00000403078.3_171
FCGR2B_-_161633178.23-ENST00000236937.9_174	FCGR2B_-_161633178.23-ENST00000236937.9	FCGR2B	GCCAGGAAGGAGAGAGGAAC	-13	rA:dC	0.776	(0.746, 0.805)		0.259	0.201	10	10	FCGR2B_-_161551374.23-ENST00000403078.3_174
FCGR2B_-_161633178.23-ENST00000236937.9_179	FCGR2B_-_161633178.23-ENST00000236937.9	FCGR2B	GCCAGGACGGAGAGAGGAAC	-13	rC:dC	0.732	(0.703, 0.761)		0.259	0.165	10	10	FCGR2B_-_161551374.23-ENST00000403078.3_179
FCGR2B_-_161633178.23-ENST00000236937.9_182	FCGR2B_-_161633178.23-ENST00000236937.9	FCGR2B	GCCAGGATGGAGAGAGGAAC	-13	rU:dC	0.770	(0.739, 0.801)		0.259	0.165	10	10	FCGR2B_-_161551374.23-ENST00000403078.3_182
FCGR2B_-_161633178.23-ENST00000236937.9_186	FCGR2B_-_161633178.23-ENST00000236937.9	FCGR2B	GCCAGGAGAGAGAGAGGAAC	-12	rA:dC	0.710	(0.678, 0.743)		0.259	0.201	20	20	FCGR2B_-_161551374.23-ENST00000403078.3_186
FCGR2B_-_161633178.23-ENST00000236937.9_191	FCGR2B_-_161633178.23-ENST00000236937.9	FCGR2B	GCCAGGAGCGAGAGAGGAAC	-12	rC:dC	0.529	(0.491, 0.566)		0.259	0.165	20	20	FCGR2B_-_161551374.23-ENST00000403078.3_191
FCGR2B_-_161633178.23-ENST00000236937.9_194	FCGR2B_-_161633178.23-ENST00000236937.9	FCGR2B	GCCAGGAGTGAGAGAGGAAC	-12	rU:dC	0.620	(0.590, 0.651)		0.259	0.165	20	20	FCGR2B_-_161551374.23-ENST00000403078.3_194
FCGR2B_-_161633178.23-ENST00000236937.9_198	FCGR2B_-_161633178.23-ENST00000236937.9	FCGR2B	GCCAGGAGGAAGAGAGGAAC	-11	rA:dC	0.582	(0.551, 0.613)		0.242	0.201	20	20	FCGR2B_-_161551374.23-ENST00000403078.3_198
FCGR2B_-_161633178.23-ENST00000236937.9_203	FCGR2B_-_161633178.23-ENST00000236937.9	FCGR2B	GCCAGGAGGCAGAGAGGAAC	-11	rC:dC	0.291	(0.264, 0.318)		0.242	0.165	20	20	FCGR2B_-_161551374.23-ENST00000403078.3_203
FCGR2B_-_161633178.23-ENST00000236937.9_206	FCGR2B_-_161633178.23-ENST00000236937.9	FCGR2B	GCCAGGAGGTAGAGAGGAAC	-11	rU:dC	0.394	(0.363, 0.425)		0.242	0.165	20	20	FCGR2B_-_161551374.23-ENST00000403078.3_206
FCGR2B_-_161633178.23-ENST00000236937.9_213	FCGR2B_-_161633178.23-ENST00000236937.9	FCGR2B	GCCAGGAGGGGGAGAGGAAC	-10	rG:dT	0.734	(0.707, 0.760)		0.204	0.235	20	20	FCGR2B_-_161551374.23-ENST00000403078.3_213
FCGR2B_-_161633178.23-ENST00000236937.9_216	FCGR2B_-_161633178.23-ENST00000236937.9	FCGR2B	GCCAGGAGGGCGAGAGGAAC	-10	rC:dT	0.582	(0.557, 0.608)		0.204	0.209	20	20	FCGR2B_-_161551374.23-ENST00000403078.3_216
FCGR2B_-_161633178.23-ENST00000236937.9_219	FCGR2B_-_161633178.23-ENST00000236937.9	FCGR2B	GCCAGGAGGGTGAGAGGAAC	-10	rU:dT	0.609	(0.583, 0.635)		0.204	0.186	20	20	FCGR2B_-_161551374.23-ENST00000403078.3_219
FCGR2B_-_161633178.23-ENST00000236937.9_222	FCGR2B_-_161633178.23-ENST00000236937.9	FCGR2B	GCCAGGAGGGAAAGAGGAAC	-9	rA:dC	0.335	(0.308, 0.363)		0.191	0.201	20	20	FCGR2B_-_161551374.23-ENST00000403078.3_222
FCGR2B_-_161633178.23-ENST00000236937.9_227	FCGR2B_-_161633178.23-ENST00000236937.9	FCGR2B	GCCAGGAGGGACAGAGGAAC	-9	rC:dC	0.190	(0.165, 0.215)		0.191	0.165	20	20	FCGR2B_-_161551374.23-ENST00000403078.3_227
FCGR2B_-_161633178.23-ENST00000236937.9_230	FCGR2B_-_161633178.23-ENST00000236937.9	FCGR2B	GCCAGGAGGGATAGAGGAAC	-9	rU:dC	0.211	(0.183, 0.239)		0.191	0.165	20	20	FCGR2B_-_161551374.23-ENST00000403078.3_230
FCGR2B_-_161633178.23-ENST00000236937.9_237	FCGR2B_-_161633178.23-ENST00000236937.9	FCGR2B	GCCAGGAGGGAGGGAGGAAC	-8	rG:dT	0.673	(0.644, 0.701)		0.181	0.235	20	20	FCGR2B_-_161551374.23-ENST00000403078.3_237
FCGR2B_-_161633178.23-ENST00000236937.9_240	FCGR2B_-_161633178.23-ENST00000236937.9	FCGR2B	GCCAGGAGGGAGCGAGGAAC	-8	rC:dT	0.397	(0.365, 0.429)		0.181	0.209	20	20	FCGR2B_-_161551374.23-ENST00000403078.3_240
FCGR2B_-_161633178.23-ENST00000236937.9_243	FCGR2B_-_161633178.23-ENST00000236937.9	FCGR2B	GCCAGGAGGGAGTGAGGAAC	-8	rU:dT	0.430	(0.401, 0.459)		0.181	0.186	10	20	FCGR2B_-_161551374.23-ENST00000403078.3_243
FCGR2B_-_161633178.23-ENST00000236937.9_246	FCGR2B_-_161633178.23-ENST00000236937.9	FCGR2B	GCCAGGAGGGAGAAAGGAAC	-7	rA:dC	0.355	(0.324, 0.387)		0.120	0.201	20	30	FCGR2B_-_161551374.23-ENST00000403078.3_246
FCGR2B_-_161633178.23-ENST00000236937.9_251	FCGR2B_-_161633178.23-ENST00000236937.9	FCGR2B	GCCAGGAGGGAGACAGGAAC	-7	rC:dC	0.148	(0.130, 0.165)		0.120	0.165	20	30	FCGR2B_-_161551374.23-ENST00000403078.3_251
FCGR2B_-_161633178.23-ENST00000236937.9_254	FCGR2B_-_161633178.23-ENST00000236937.9	FCGR2B	GCCAGGAGGGAGATAGGAAC	-7	rU:dC	0.154	(0.135, 0.174)		0.120	0.165	30	30	FCGR2B_-_161551374.23-ENST00000403078.3_254
FCGR2B_-_161633178.23-ENST00000236937.9_261	FCGR2B_-_161633178.23-ENST00000236937.9	FCGR2B	GCCAGGAGGGAGAGGGGAAC	-6	rG:dT	0.490	(0.471, 0.508)		0.139	0.235	20	30	FCGR2B_-_161551374.23-ENST00000403078.3_261
FCGR2B_-_161633178.23-ENST00000236937.9_264	FCGR2B_-_161633178.23-ENST00000236937.9	FCGR2B	GCCAGGAGGGAGAGCGGAAC	-6	rC:dT	0.282	(0.260, 0.304)		0.139	0.209	30	30	FCGR2B_-_161551374.23-ENST00000403078.3_264
FCGR2B_-_161633178.23-ENST00000236937.9_267	FCGR2B_-_161633178.23-ENST00000236937.9	FCGR2B	GCCAGGAGGGAGAGTGGAAC	-6	rU:dT	0.299	(0.278, 0.321)		0.139	0.186	30	30	FCGR2B_-_161551374.23-ENST00000403078.3_267
FCGR2B_-_161633178.23-ENST00000236937.9_270	FCGR2B_-_161633178.23-ENST00000236937.9	FCGR2B	GCCAGGAGGGAGAGAAGAAC	-5	rA:dC	0.275	(0.250, 0.301)		0.130	0.201	10	30	FCGR2B_-_161551374.23-ENST00000403078.3_270
FCGR2B_-_161633178.23-ENST00000236937.9_275	FCGR2B_-_161633178.23-ENST00000236937.9	FCGR2B	GCCAGGAGGGAGAGACGAAC	-5	rC:dC	0.112	(0.094, 0.131)		0.130	0.165	30	30	FCGR2B_-_161551374.23-ENST00000403078.3_275
FCGR2B_-_161633178.23-ENST00000236937.9_278	FCGR2B_-_161633178.23-ENST00000236937.9	FCGR2B	GCCAGGAGGGAGAGATGAAC	-5	rU:dC	0.132	(0.113, 0.151)		0.130	0.165	20	30	FCGR2B_-_161551374.23-ENST00000403078.3_278
FCGR2B_-_161633178.23-ENST00000236937.9_282	FCGR2B_-_161633178.23-ENST00000236937.9	FCGR2B	GCCAGGAGGGAGAGAGAAAC	-4	rA:dC	0.294	(0.269, 0.319)		0.147	0.201	20	30	FCGR2B_-_161551374.23-ENST00000403078.3_282
FCGR2B_-_161633178.23-ENST00000236937.9_287	FCGR2B_-_161633178.23-ENST00000236937.9	FCGR2B	GCCAGGAGGGAGAGAGCAAC	-4	rC:dC	0.087	(0.074, 0.100)		0.147	0.165	30	30	FCGR2B_-_161551374.23-ENST00000403078.3_287
FCGR2B_-_161633178.23-ENST00000236937.9_290	FCGR2B_-_161633178.23-ENST00000236937.9	FCGR2B	GCCAGGAGGGAGAGAGTAAC	-4	rU:dC	0.130	(0.113, 0.147)		0.147	0.165	30	30	FCGR2B_-_161551374.23-ENST00000403078.3_290
FCGR2B_-_161633178.23-ENST00000236937.9_297	FCGR2B_-_161633178.23-ENST00000236937.9	FCGR2B	GCCAGGAGGGAGAGAGGGAC	-3	rG:dT	0.578	(0.559, 0.598)		0.116	0.235	20	30	FCGR2B_-_161551374.23-ENST00000403078.3_297
FCGR2B_-_161633178.23-ENST00000236937.9_300	FCGR2B_-_161633178.23-ENST00000236937.9	FCGR2B	GCCAGGAGGGAGAGAGGCAC	-3	rC:dT	0.312	(0.292, 0.332)		0.116	0.209	20	30	FCGR2B_-_161551374.23-ENST00000403078.3_300
FCGR2B_-_161633178.23-ENST00000236937.9_303	FCGR2B_-_161633178.23-ENST00000236937.9	FCGR2B	GCCAGGAGGGAGAGAGGTAC	-3	rU:dT	0.365	(0.345, 0.385)		0.116	0.186	20	30	FCGR2B_-_161551374.23-ENST00000403078.3_303
FCGR2B_-_161633178.23-ENST00000236937.9_309	FCGR2B_-_161633178.23-ENST00000236937.9	FCGR2B	GCCAGGAGGGAGAGAGGAGC	-2	rG:dT	0.486	(0.470, 0.503)		0.113	0.235	20	30	FCGR2B_-_161551374.23-ENST00000403078.3_309
FCGR2B_-_161633178.23-ENST00000236937.9_312	FCGR2B_-_161633178.23-ENST00000236937.9	FCGR2B	GCCAGGAGGGAGAGAGGACC	-2	rC:dT	0.255	(0.234, 0.276)		0.113	0.209	30	30	FCGR2B_-_161551374.23-ENST00000403078.3_312
FCGR2B_-_161633178.23-ENST00000236937.9_315	FCGR2B_-_161633178.23-ENST00000236937.9	FCGR2B	GCCAGGAGGGAGAGAGGATC	-2	rU:dT	0.279	(0.255, 0.302)		0.113	0.186	20	30	FCGR2B_-_161551374.23-ENST00000403078.3_315
FCGR2B_-_161633178.23-ENST00000236937.9_317	FCGR2B_-_161633178.23-ENST00000236937.9	FCGR2B	GCCAGGAGGGAGAGAGGAAA	-1	rA:dG	0.186	(0.168, 0.205)		0.105	0.164	20	30	FCGR2B_-_161551374.23-ENST00000403078.3_317
FCGR2B_-_161633178.23-ENST00000236937.9_320	FCGR2B_-_161633178.23-ENST00000236937.9	FCGR2B	GCCAGGAGGGAGAGAGGAAG	-1	rG:dG	0.241	(0.221, 0.261)		0.105	0.212	20	30	FCGR2B_-_161551374.23-ENST00000403078.3_320
FCGR2B_-_161633178.23-ENST00000236937.9_325	FCGR2B_-_161633178.23-ENST00000236937.9	FCGR2B	GCCAGGAGGGAGAGAGGAAT	-1	rU:dG	0.237	(0.218, 0.257)		0.105	0.192	20	30	FCGR2B_-_161551374.23-ENST00000403078.3_325
FCGR2B_-_161633219.23-ENST00000236937.9	FCGR2B_-_161633219.23-ENST00000236937.9	FCGR2B	GCCTGGGCAAGGATGAGGGG			1.000					10	10	FCGR2B_-_161551415.23-ENST00000403078.3
FCGR2B_-_161633219.23-ENST00000236937.9_101	FCGR2B_-_161633219.23-ENST00000236937.9	FCGR2B	GACTGGGCAAGGATGAGGGG	-19	rA:dG	1.028	(0.995, 1.060)		0.260	0.164	10	10	FCGR2B_-_161551415.23-ENST00000403078.3_101
FCGR2B_-_161633219.23-ENST00000236937.9_104	FCGR2B_-_161633219.23-ENST00000236937.9	FCGR2B	GGCTGGGCAAGGATGAGGGG	-19	rG:dG	1.016	(0.983, 1.050)		0.260	0.212	10	10	FCGR2B_-_161551415.23-ENST00000403078.3_104
FCGR2B_-_161633219.23-ENST00000236937.9_109	FCGR2B_-_161633219.23-ENST00000236937.9	FCGR2B	GTCTGGGCAAGGATGAGGGG	-19	rU:dG	0.974	(0.941, 1.008)		0.260	0.192	10	10	FCGR2B_-_161551415.23-ENST00000403078.3_109
FCGR2B_-_161633219.23-ENST00000236937.9_113	FCGR2B_-_161633219.23-ENST00000236937.9	FCGR2B	GCATGGGCAAGGATGAGGGG	-18	rA:dG	0.991	(0.960, 1.021)		0.218	0.164	10	10	FCGR2B_-_161551415.23-ENST00000403078.3_113
FCGR2B_-_161633219.23-ENST00000236937.9_116	FCGR2B_-_161633219.23-ENST00000236937.9	FCGR2B	GCGTGGGCAAGGATGAGGGG	-18	rG:dG	0.990	(0.960, 1.020)		0.218	0.212	10	10	FCGR2B_-_161551415.23-ENST00000403078.3_116
FCGR2B_-_161633219.23-ENST00000236937.9_121	FCGR2B_-_161633219.23-ENST00000236937.9	FCGR2B	GCTTGGGCAAGGATGAGGGG	-18	rU:dG	0.968	(0.937, 0.999)		0.218	0.192	10	10	FCGR2B_-_161551415.23-ENST00000403078.3_121
FCGR2B_-_161633219.23-ENST00000236937.9_124	FCGR2B_-_161633219.23-ENST00000236937.9	FCGR2B	GCCAGGGCAAGGATGAGGGG	-17	rA:dA	0.981	(0.951, 1.010)		0.274	0.182	10	10	FCGR2B_-_161551415.23-ENST00000403078.3_124
FCGR2B_-_161633219.23-ENST00000236937.9_127	FCGR2B_-_161633219.23-ENST00000236937.9	FCGR2B	GCCGGGGCAAGGATGAGGGG	-17	rG:dA	0.982	(0.950, 1.015)		0.274	0.200	10	10	FCGR2B_-_161551415.23-ENST00000403078.3_127
FCGR2B_-_161633219.23-ENST00000236937.9_130	FCGR2B_-_161633219.23-ENST00000236937.9	FCGR2B	GCCCGGGCAAGGATGAGGGG	-17	rC:dA	1.004	(0.975, 1.032)		0.274	0.225	10	10	FCGR2B_-_161551415.23-ENST00000403078.3_130
FCGR2B_-_161633219.23-ENST00000236937.9_138	FCGR2B_-_161633219.23-ENST00000236937.9	FCGR2B	GCCTAGGCAAGGATGAGGGG	-16	rA:dC	0.940	(0.909, 0.971)		0.261	0.201	10	10	FCGR2B_-_161551415.23-ENST00000403078.3_138
FCGR2B_-_161633219.23-ENST00000236937.9_143	FCGR2B_-_161633219.23-ENST00000236937.9	FCGR2B	GCCTCGGCAAGGATGAGGGG	-16	rC:dC	0.921	(0.892, 0.949)		0.261	0.165	10	10	FCGR2B_-_161551415.23-ENST00000403078.3_143
FCGR2B_-_161633219.23-ENST00000236937.9_146	FCGR2B_-_161633219.23-ENST00000236937.9	FCGR2B	GCCTTGGCAAGGATGAGGGG	-16	rU:dC	0.872	(0.843, 0.901)		0.261	0.165	10	10	FCGR2B_-_161551415.23-ENST00000403078.3_146
FCGR2B_-_161633219.23-ENST00000236937.9_150	FCGR2B_-_161633219.23-ENST00000236937.9	FCGR2B	GCCTGAGCAAGGATGAGGGG	-15	rA:dC	0.872	(0.846, 0.899)		0.223	0.201	10	10	FCGR2B_-_161551415.23-ENST00000403078.3_150
FCGR2B_-_161633219.23-ENST00000236937.9_155	FCGR2B_-_161633219.23-ENST00000236937.9	FCGR2B	GCCTGCGCAAGGATGAGGGG	-15	rC:dC	0.833	(0.807, 0.860)		0.223	0.165	10	10	FCGR2B_-_161551415.23-ENST00000403078.3_155
FCGR2B_-_161633219.23-ENST00000236937.9_158	FCGR2B_-_161633219.23-ENST00000236937.9	FCGR2B	GCCTGTGCAAGGATGAGGGG	-15	rU:dC	0.842	(0.815, 0.869)		0.223	0.165	10	10	FCGR2B_-_161551415.23-ENST00000403078.3_158
FCGR2B_-_161633219.23-ENST00000236937.9_162	FCGR2B_-_161633219.23-ENST00000236937.9	FCGR2B	GCCTGGACAAGGATGAGGGG	-14	rA:dC	0.865	(0.838, 0.892)		0.256	0.201	10	10	FCGR2B_-_161551415.23-ENST00000403078.3_162
FCGR2B_-_161633219.23-ENST00000236937.9_167	FCGR2B_-_161633219.23-ENST00000236937.9	FCGR2B	GCCTGGCCAAGGATGAGGGG	-14	rC:dC	0.775	(0.747, 0.803)		0.256	0.165	10	10	FCGR2B_-_161551415.23-ENST00000403078.3_167
FCGR2B_-_161633219.23-ENST00000236937.9_170	FCGR2B_-_161633219.23-ENST00000236937.9	FCGR2B	GCCTGGTCAAGGATGAGGGG	-14	rU:dC	0.817	(0.792, 0.843)		0.256	0.165	10	10	FCGR2B_-_161551415.23-ENST00000403078.3_170
FCGR2B_-_161633219.23-ENST00000236937.9_173	FCGR2B_-_161633219.23-ENST00000236937.9	FCGR2B	GCCTGGGAAAGGATGAGGGG	-13	rA:dG	0.756	(0.730, 0.782)		0.259	0.164	10	10	FCGR2B_-_161551415.23-ENST00000403078.3_173
FCGR2B_-_161633219.23-ENST00000236937.9_176	FCGR2B_-_161633219.23-ENST00000236937.9	FCGR2B	GCCTGGGGAAGGATGAGGGG	-13	rG:dG	0.765	(0.741, 0.789)		0.259	0.212	10	10	FCGR2B_-_161551415.23-ENST00000403078.3_176
FCGR2B_-_161633219.23-ENST00000236937.9_181	FCGR2B_-_161633219.23-ENST00000236937.9	FCGR2B	GCCTGGGTAAGGATGAGGGG	-13	rU:dG	0.823	(0.795, 0.852)		0.259	0.192	10	10	FCGR2B_-_161551415.23-ENST00000403078.3_181
FCGR2B_-_161633219.23-ENST00000236937.9_189	FCGR2B_-_161633219.23-ENST00000236937.9	FCGR2B	GCCTGGGCGAGGATGAGGGG	-12	rG:dT	0.917	(0.886, 0.948)		0.259	0.235	20	20	FCGR2B_-_161551415.23-ENST00000403078.3_189
FCGR2B_-_161633219.23-ENST00000236937.9_192	FCGR2B_-_161633219.23-ENST00000236937.9	FCGR2B	GCCTGGGCCAGGATGAGGGG	-12	rC:dT	0.778	(0.753, 0.804)		0.259	0.209	20	20	FCGR2B_-_161551415.23-ENST00000403078.3_192
FCGR2B_-_161633219.23-ENST00000236937.9_195	FCGR2B_-_161633219.23-ENST00000236937.9	FCGR2B	GCCTGGGCTAGGATGAGGGG	-12	rU:dT	0.837	(0.811, 0.863)		0.259	0.186	20	20	FCGR2B_-_161551415.23-ENST00000403078.3_195
FCGR2B_-_161633219.23-ENST00000236937.9_201	FCGR2B_-_161633219.23-ENST00000236937.9	FCGR2B	GCCTGGGCAGGGATGAGGGG	-11	rG:dT	0.849	(0.819, 0.878)		0.242	0.235	20	20	FCGR2B_-_161551415.23-ENST00000403078.3_201
FCGR2B_-_161633219.23-ENST00000236937.9_204	FCGR2B_-_161633219.23-ENST00000236937.9	FCGR2B	GCCTGGGCACGGATGAGGGG	-11	rC:dT	0.687	(0.662, 0.713)		0.242	0.209	20	20	FCGR2B_-_161551415.23-ENST00000403078.3_204
FCGR2B_-_161633219.23-ENST00000236937.9_207	FCGR2B_-_161633219.23-ENST00000236937.9	FCGR2B	GCCTGGGCATGGATGAGGGG	-11	rU:dT	0.708	(0.683, 0.733)		0.242	0.186	20	20	FCGR2B_-_161551415.23-ENST00000403078.3_207
FCGR2B_-_161633219.23-ENST00000236937.9_210	FCGR2B_-_161633219.23-ENST00000236937.9	FCGR2B	GCCTGGGCAAAGATGAGGGG	-10	rA:dC	0.330	(0.300, 0.361)		0.204	0.201	20	20	FCGR2B_-_161551415.23-ENST00000403078.3_210
FCGR2B_-_161633219.23-ENST00000236937.9_215	FCGR2B_-_161633219.23-ENST00000236937.9	FCGR2B	GCCTGGGCAACGATGAGGGG	-10	rC:dC	0.120	(0.101, 0.139)		0.204	0.165	20	20	FCGR2B_-_161551415.23-ENST00000403078.3_215
FCGR2B_-_161633219.23-ENST00000236937.9_218	FCGR2B_-_161633219.23-ENST00000236937.9	FCGR2B	GCCTGGGCAATGATGAGGGG	-10	rU:dC	0.156	(0.130, 0.181)		0.204	0.165	20	20	FCGR2B_-_161551415.23-ENST00000403078.3_218
FCGR2B_-_161633219.23-ENST00000236937.9_222	FCGR2B_-_161633219.23-ENST00000236937.9	FCGR2B	GCCTGGGCAAGAATGAGGGG	-9	rA:dC	0.323	(0.289, 0.356)		0.191	0.201	20	20	FCGR2B_-_161551415.23-ENST00000403078.3_222
FCGR2B_-_161633219.23-ENST00000236937.9_227	FCGR2B_-_161633219.23-ENST00000236937.9	FCGR2B	GCCTGGGCAAGCATGAGGGG	-9	rC:dC	0.134	(0.117, 0.152)		0.191	0.165	20	20	FCGR2B_-_161551415.23-ENST00000403078.3_227
FCGR2B_-_161633219.23-ENST00000236937.9_230	FCGR2B_-_161633219.23-ENST00000236937.9	FCGR2B	GCCTGGGCAAGTATGAGGGG	-9	rU:dC	0.166	(0.145, 0.186)		0.191	0.165	20	20	FCGR2B_-_161551415.23-ENST00000403078.3_230
FCGR2B_-_161633219.23-ENST00000236937.9_237	FCGR2B_-_161633219.23-ENST00000236937.9	FCGR2B	GCCTGGGCAAGGGTGAGGGG	-8	rG:dT	0.768	(0.738, 0.799)		0.181	0.235	20	20	FCGR2B_-_161551415.23-ENST00000403078.3_237
FCGR2B_-_161633219.23-ENST00000236937.9_240	FCGR2B_-_161633219.23-ENST00000236937.9	FCGR2B	GCCTGGGCAAGGCTGAGGGG	-8	rC:dT	0.403	(0.377, 0.430)		0.181	0.209	20	20	FCGR2B_-_161551415.23-ENST00000403078.3_240
FCGR2B_-_161633219.23-ENST00000236937.9_243	FCGR2B_-_161633219.23-ENST00000236937.9	FCGR2B	GCCTGGGCAAGGTTGAGGGG	-8	rU:dT	0.474	(0.437, 0.511)		0.181	0.186	20	20	FCGR2B_-_161551415.23-ENST00000403078.3_243
FCGR2B_-_161633219.23-ENST00000236937.9_244	FCGR2B_-_161633219.23-ENST00000236937.9	FCGR2B	GCCTGGGCAAGGAAGAGGGG	-7	rA:dA	0.396	(0.368, 0.423)		0.120	0.182	20	30	FCGR2B_-_161551415.23-ENST00000403078.3_244
FCGR2B_-_161633219.23-ENST00000236937.9_247	FCGR2B_-_161633219.23-ENST00000236937.9	FCGR2B	GCCTGGGCAAGGAGGAGGGG	-7	rG:dA	0.404	(0.382, 0.426)		0.120	0.200	20	30	FCGR2B_-_161551415.23-ENST00000403078.3_247
FCGR2B_-_161633219.23-ENST00000236937.9_250	FCGR2B_-_161633219.23-ENST00000236937.9	FCGR2B	GCCTGGGCAAGGACGAGGGG	-7	rC:dA	0.462	(0.429, 0.494)		0.120	0.225	20	30	FCGR2B_-_161551415.23-ENST00000403078.3_250
FCGR2B_-_161633219.23-ENST00000236937.9_258	FCGR2B_-_161633219.23-ENST00000236937.9	FCGR2B	GCCTGGGCAAGGATAAGGGG	-6	rA:dC	0.465	(0.427, 0.502)		0.139	0.201	30	30	FCGR2B_-_161551415.23-ENST00000403078.3_258
FCGR2B_-_161633219.23-ENST00000236937.9_263	FCGR2B_-_161633219.23-ENST00000236937.9	FCGR2B	GCCTGGGCAAGGATCAGGGG	-6	rC:dC	0.198	(0.182, 0.215)		0.139	0.165	30	30	FCGR2B_-_161551415.23-ENST00000403078.3_263
FCGR2B_-_161633219.23-ENST00000236937.9_266	FCGR2B_-_161633219.23-ENST00000236937.9	FCGR2B	GCCTGGGCAAGGATTAGGGG	-6	rU:dC	0.197	(0.175, 0.220)		0.139	0.165	20	30	FCGR2B_-_161551415.23-ENST00000403078.3_266
FCGR2B_-_161633219.23-ENST00000236937.9_273	FCGR2B_-_161633219.23-ENST00000236937.9	FCGR2B	GCCTGGGCAAGGATGGGGGG	-5	rG:dT	0.552	(0.522, 0.582)		0.130	0.235	20	30	FCGR2B_-_161551415.23-ENST00000403078.3_273
FCGR2B_-_161633219.23-ENST00000236937.9_276	FCGR2B_-_161633219.23-ENST00000236937.9	FCGR2B	GCCTGGGCAAGGATGCGGGG	-5	rC:dT	0.402	(0.372, 0.431)		0.130	0.209	30	30	FCGR2B_-_161551415.23-ENST00000403078.3_276
FCGR2B_-_161633219.23-ENST00000236937.9_279	FCGR2B_-_161633219.23-ENST00000236937.9	FCGR2B	GCCTGGGCAAGGATGTGGGG	-5	rU:dT	0.371	(0.341, 0.400)		0.130	0.186	30	30	FCGR2B_-_161551415.23-ENST00000403078.3_279
FCGR2B_-_161633219.23-ENST00000236937.9_282	FCGR2B_-_161633219.23-ENST00000236937.9	FCGR2B	GCCTGGGCAAGGATGAAGGG	-4	rA:dC	0.303	(0.273, 0.333)		0.147	0.201	30	30	FCGR2B_-_161551415.23-ENST00000403078.3_282
FCGR2B_-_161633219.23-ENST00000236937.9_287	FCGR2B_-_161633219.23-ENST00000236937.9	FCGR2B	GCCTGGGCAAGGATGACGGG	-4	rC:dC	0.072	(0.058, 0.087)		0.147	0.165	30	30	FCGR2B_-_161551415.23-ENST00000403078.3_287
FCGR2B_-_161633219.23-ENST00000236937.9_290	FCGR2B_-_161633219.23-ENST00000236937.9	FCGR2B	GCCTGGGCAAGGATGATGGG	-4	rU:dC	0.111	(0.092, 0.130)		0.147	0.165	30	30	FCGR2B_-_161551415.23-ENST00000403078.3_290
FCGR2B_-_161633219.23-ENST00000236937.9_294	FCGR2B_-_161633219.23-ENST00000236937.9	FCGR2B	GCCTGGGCAAGGATGAGAGG	-3	rA:dC	0.243	(0.216, 0.271)		0.116	0.201	20	30	FCGR2B_-_161551415.23-ENST00000403078.3_294
FCGR2B_-_161633219.23-ENST00000236937.9_299	FCGR2B_-_161633219.23-ENST00000236937.9	FCGR2B	GCCTGGGCAAGGATGAGCGG	-3	rC:dC	0.079	(0.064, 0.093)		0.116	0.165	30	30	FCGR2B_-_161551415.23-ENST00000403078.3_299
FCGR2B_-_161633219.23-ENST00000236937.9_302	FCGR2B_-_161633219.23-ENST00000236937.9	FCGR2B	GCCTGGGCAAGGATGAGTGG	-3	rU:dC	0.100	(0.082, 0.118)		0.116	0.165	30	30	FCGR2B_-_161551415.23-ENST00000403078.3_302
FCGR2B_-_161633219.23-ENST00000236937.9_306	FCGR2B_-_161633219.23-ENST00000236937.9	FCGR2B	GCCTGGGCAAGGATGAGGAG	-2	rA:dC	0.278	(0.253, 0.303)		0.113	0.201	20	30	FCGR2B_-_161551415.23-ENST00000403078.3_306
FCGR2B_-_161633219.23-ENST00000236937.9_311	FCGR2B_-_161633219.23-ENST00000236937.9	FCGR2B	GCCTGGGCAAGGATGAGGCG	-2	rC:dC	0.073	(0.061, 0.085)		0.113	0.165	30	30	FCGR2B_-_161551415.23-ENST00000403078.3_311
FCGR2B_-_161633219.23-ENST00000236937.9_314	FCGR2B_-_161633219.23-ENST00000236937.9	FCGR2B	GCCTGGGCAAGGATGAGGTG	-2	rU:dC	0.106	(0.091, 0.120)		0.113	0.165	30	30	FCGR2B_-_161551415.23-ENST00000403078.3_314
FCGR2B_-_161633219.23-ENST00000236937.9_318	FCGR2B_-_161633219.23-ENST00000236937.9	FCGR2B	GCCTGGGCAAGGATGAGGGA	-1	rA:dC	0.331	(0.297, 0.366)		0.105	0.201	20	30	FCGR2B_-_161551415.23-ENST00000403078.3_318
FCGR2B_-_161633219.23-ENST00000236937.9_323	FCGR2B_-_161633219.23-ENST00000236937.9	FCGR2B	GCCTGGGCAAGGATGAGGGC	-1	rC:dC	0.100	(0.089, 0.111)		0.105	0.165	30	30	FCGR2B_-_161551415.23-ENST00000403078.3_323
FCGR2B_-_161633219.23-ENST00000236937.9_326	FCGR2B_-_161633219.23-ENST00000236937.9	FCGR2B	GCCTGGGCAAGGATGAGGGT	-1	rU:dC	0.130	(0.114, 0.145)		0.105	0.165	30	30	FCGR2B_-_161551415.23-ENST00000403078.3_326
FCGR2B_-_161633248.23-ENST00000236937.9	FCGR2B_-_161633248.23-ENST00000236937.9	FCGR2B	GAGACCGTCAGGACACCCAG			1.000					10	10	FCGR2B_-_161551444.23-ENST00000403078.3
FCGR2B_-_161633248.23-ENST00000236937.9_105	FCGR2B_-_161633248.23-ENST00000236937.9	FCGR2B	GGGACCGTCAGGACACCCAG	-19	rG:dT	0.909	(0.875, 0.943)		0.260	0.235	10	10	FCGR2B_-_161551444.23-ENST00000403078.3_105
FCGR2B_-_161633248.23-ENST00000236937.9_108	FCGR2B_-_161633248.23-ENST00000236937.9	FCGR2B	GCGACCGTCAGGACACCCAG	-19	rC:dT	0.872	(0.835, 0.908)		0.260	0.209	10	10	FCGR2B_-_161551444.23-ENST00000403078.3_108
FCGR2B_-_161633248.23-ENST00000236937.9_111	FCGR2B_-_161633248.23-ENST00000236937.9	FCGR2B	GTGACCGTCAGGACACCCAG	-19	rU:dT	0.813	(0.780, 0.846)		0.260	0.186	10	10	FCGR2B_-_161551444.23-ENST00000403078.3_111
FCGR2B_-_161633248.23-ENST00000236937.9_114	FCGR2B_-_161633248.23-ENST00000236937.9	FCGR2B	GAAACCGTCAGGACACCCAG	-18	rA:dC	0.775	(0.749, 0.801)		0.218	0.201	10	10	FCGR2B_-_161551444.23-ENST00000403078.3_114
FCGR2B_-_161633248.23-ENST00000236937.9_119	FCGR2B_-_161633248.23-ENST00000236937.9	FCGR2B	GACACCGTCAGGACACCCAG	-18	rC:dC	0.838	(0.814, 0.862)		0.218	0.165	10	10	FCGR2B_-_161551444.23-ENST00000403078.3_119
FCGR2B_-_161633248.23-ENST00000236937.9_122	FCGR2B_-_161633248.23-ENST00000236937.9	FCGR2B	GATACCGTCAGGACACCCAG	-18	rU:dC	0.794	(0.772, 0.817)		0.218	0.165	10	10	FCGR2B_-_161551444.23-ENST00000403078.3_122
FCGR2B_-_161633248.23-ENST00000236937.9_129	FCGR2B_-_161633248.23-ENST00000236937.9	FCGR2B	GAGGCCGTCAGGACACCCAG	-17	rG:dT	0.902	(0.869, 0.935)		0.274	0.235	10	10	FCGR2B_-_161551444.23-ENST00000403078.3_129
FCGR2B_-_161633248.23-ENST00000236937.9_132	FCGR2B_-_161633248.23-ENST00000236937.9	FCGR2B	GAGCCCGTCAGGACACCCAG	-17	rC:dT	0.815	(0.787, 0.842)		0.274	0.209	10	10	FCGR2B_-_161551444.23-ENST00000403078.3_132
FCGR2B_-_161633248.23-ENST00000236937.9_135	FCGR2B_-_161633248.23-ENST00000236937.9	FCGR2B	GAGTCCGTCAGGACACCCAG	-17	rU:dT	0.779	(0.749, 0.809)		0.274	0.186	10	10	FCGR2B_-_161551444.23-ENST00000403078.3_135
FCGR2B_-_161633248.23-ENST00000236937.9_137	FCGR2B_-_161633248.23-ENST00000236937.9	FCGR2B	GAGAACGTCAGGACACCCAG	-16	rA:dG	0.645	(0.611, 0.679)		0.261	0.164	10	10	FCGR2B_-_161551444.23-ENST00000403078.3_137
FCGR2B_-_161633248.23-ENST00000236937.9_140	FCGR2B_-_161633248.23-ENST00000236937.9	FCGR2B	GAGAGCGTCAGGACACCCAG	-16	rG:dG	0.696	(0.662, 0.730)		0.261	0.212	10	10	FCGR2B_-_161551444.23-ENST00000403078.3_140
FCGR2B_-_161633248.23-ENST00000236937.9_145	FCGR2B_-_161633248.23-ENST00000236937.9	FCGR2B	GAGATCGTCAGGACACCCAG	-16	rU:dG	0.742	(0.710, 0.775)		0.261	0.192	10	10	FCGR2B_-_161551444.23-ENST00000403078.3_145
FCGR2B_-_161633248.23-ENST00000236937.9_149	FCGR2B_-_161633248.23-ENST00000236937.9	FCGR2B	GAGACAGTCAGGACACCCAG	-15	rA:dG	0.655	(0.612, 0.698)		0.223	0.164	10	10	FCGR2B_-_161551444.23-ENST00000403078.3_149
FCGR2B_-_161633248.23-ENST00000236937.9_152	FCGR2B_-_161633248.23-ENST00000236937.9	FCGR2B	GAGACGGTCAGGACACCCAG	-15	rG:dG	0.737	(0.703, 0.771)		0.223	0.212	10	10	FCGR2B_-_161551444.23-ENST00000403078.3_152
FCGR2B_-_161633248.23-ENST00000236937.9_157	FCGR2B_-_161633248.23-ENST00000236937.9	FCGR2B	GAGACTGTCAGGACACCCAG	-15	rU:dG	0.772	(0.740, 0.805)		0.223	0.192	10	10	FCGR2B_-_161551444.23-ENST00000403078.3_157
FCGR2B_-_161633248.23-ENST00000236937.9_162	FCGR2B_-_161633248.23-ENST00000236937.9	FCGR2B	GAGACCATCAGGACACCCAG	-14	rA:dC	0.672	(0.639, 0.705)		0.256	0.201	10	10	FCGR2B_-_161551444.23-ENST00000403078.3_162
FCGR2B_-_161633248.23-ENST00000236937.9_167	FCGR2B_-_161633248.23-ENST00000236937.9	FCGR2B	GAGACCCTCAGGACACCCAG	-14	rC:dC	0.624	(0.586, 0.661)		0.256	0.165	10	10	FCGR2B_-_161551444.23-ENST00000403078.3_167
FCGR2B_-_161633248.23-ENST00000236937.9_170	FCGR2B_-_161633248.23-ENST00000236937.9	FCGR2B	GAGACCTTCAGGACACCCAG	-14	rU:dC	0.649	(0.616, 0.681)		0.256	0.165	10	10	FCGR2B_-_161551444.23-ENST00000403078.3_170
FCGR2B_-_161633248.23-ENST00000236937.9_172	FCGR2B_-_161633248.23-ENST00000236937.9	FCGR2B	GAGACCGACAGGACACCCAG	-13	rA:dA	0.717	(0.686, 0.748)		0.259	0.182	10	10	FCGR2B_-_161551444.23-ENST00000403078.3_172
FCGR2B_-_161633248.23-ENST00000236937.9_175	FCGR2B_-_161633248.23-ENST00000236937.9	FCGR2B	GAGACCGGCAGGACACCCAG	-13	rG:dA	0.768	(0.742, 0.794)		0.259	0.200	10	10	FCGR2B_-_161551444.23-ENST00000403078.3_175
FCGR2B_-_161633248.23-ENST00000236937.9_178	FCGR2B_-_161633248.23-ENST00000236937.9	FCGR2B	GAGACCGCCAGGACACCCAG	-13	rC:dA	0.659	(0.625, 0.694)		0.259	0.225	10	10	FCGR2B_-_161551444.23-ENST00000403078.3_178
FCGR2B_-_161633248.23-ENST00000236937.9_185	FCGR2B_-_161633248.23-ENST00000236937.9	FCGR2B	GAGACCGTAAGGACACCCAG	-12	rA:dG	0.569	(0.541, 0.596)		0.259	0.164	20	20	FCGR2B_-_161551444.23-ENST00000403078.3_185
FCGR2B_-_161633248.23-ENST00000236937.9_188	FCGR2B_-_161633248.23-ENST00000236937.9	FCGR2B	GAGACCGTGAGGACACCCAG	-12	rG:dG	0.668	(0.646, 0.689)		0.259	0.212	20	20	FCGR2B_-_161551444.23-ENST00000403078.3_188
FCGR2B_-_161633248.23-ENST00000236937.9_193	FCGR2B_-_161633248.23-ENST00000236937.9	FCGR2B	GAGACCGTTAGGACACCCAG	-12	rU:dG	0.710	(0.687, 0.733)		0.259	0.192	20	20	FCGR2B_-_161551444.23-ENST00000403078.3_193
FCGR2B_-_161633248.23-ENST00000236937.9_201	FCGR2B_-_161633248.23-ENST00000236937.9	FCGR2B	GAGACCGTCGGGACACCCAG	-11	rG:dT	0.771	(0.748, 0.793)		0.242	0.235	20	20	FCGR2B_-_161551444.23-ENST00000403078.3_201
FCGR2B_-_161633248.23-ENST00000236937.9_204	FCGR2B_-_161633248.23-ENST00000236937.9	FCGR2B	GAGACCGTCCGGACACCCAG	-11	rC:dT	0.491	(0.454, 0.527)		0.242	0.209	20	20	FCGR2B_-_161551444.23-ENST00000403078.3_204
FCGR2B_-_161633248.23-ENST00000236937.9_207	FCGR2B_-_161633248.23-ENST00000236937.9	FCGR2B	GAGACCGTCTGGACACCCAG	-11	rU:dT	0.536	(0.505, 0.567)		0.242	0.186	20	20	FCGR2B_-_161551444.23-ENST00000403078.3_207
FCGR2B_-_161633248.23-ENST00000236937.9_210	FCGR2B_-_161633248.23-ENST00000236937.9	FCGR2B	GAGACCGTCAAGACACCCAG	-10	rA:dC	0.217	(0.194, 0.241)		0.204	0.201	20	20	FCGR2B_-_161551444.23-ENST00000403078.3_210
FCGR2B_-_161633248.23-ENST00000236937.9_215	FCGR2B_-_161633248.23-ENST00000236937.9	FCGR2B	GAGACCGTCACGACACCCAG	-10	rC:dC	0.079	(0.066, 0.092)		0.204	0.165	20	20	FCGR2B_-_161551444.23-ENST00000403078.3_215
FCGR2B_-_161633248.23-ENST00000236937.9_218	FCGR2B_-_161633248.23-ENST00000236937.9	FCGR2B	GAGACCGTCATGACACCCAG	-10	rU:dC	0.103	(0.085, 0.120)		0.204	0.165	20	20	FCGR2B_-_161551444.23-ENST00000403078.3_218
FCGR2B_-_161633248.23-ENST00000236937.9_222	FCGR2B_-_161633248.23-ENST00000236937.9	FCGR2B	GAGACCGTCAGAACACCCAG	-9	rA:dC	0.172	(0.153, 0.192)		0.191	0.201	20	20	FCGR2B_-_161551444.23-ENST00000403078.3_222
FCGR2B_-_161633248.23-ENST00000236937.9_227	FCGR2B_-_161633248.23-ENST00000236937.9	FCGR2B	GAGACCGTCAGCACACCCAG	-9	rC:dC	0.081	(0.071, 0.092)		0.191	0.165	20	20	FCGR2B_-_161551444.23-ENST00000403078.3_227
FCGR2B_-_161633248.23-ENST00000236937.9_230	FCGR2B_-_161633248.23-ENST00000236937.9	FCGR2B	GAGACCGTCAGTACACCCAG	-9	rU:dC	0.096	(0.082, 0.110)		0.191	0.165	20	20	FCGR2B_-_161551444.23-ENST00000403078.3_230
FCGR2B_-_161633248.23-ENST00000236937.9_237	FCGR2B_-_161633248.23-ENST00000236937.9	FCGR2B	GAGACCGTCAGGGCACCCAG	-8	rG:dT	0.614	(0.594, 0.633)		0.181	0.235	20	20	FCGR2B_-_161551444.23-ENST00000403078.3_237
FCGR2B_-_161633248.23-ENST00000236937.9_240	FCGR2B_-_161633248.23-ENST00000236937.9	FCGR2B	GAGACCGTCAGGCCACCCAG	-8	rC:dT	0.267	(0.241, 0.293)		0.181	0.209	20	20	FCGR2B_-_161551444.23-ENST00000403078.3_240
FCGR2B_-_161633248.23-ENST00000236937.9_243	FCGR2B_-_161633248.23-ENST00000236937.9	FCGR2B	GAGACCGTCAGGTCACCCAG	-8	rU:dT	0.277	(0.253, 0.300)		0.181	0.186	20	20	FCGR2B_-_161551444.23-ENST00000403078.3_243
FCGR2B_-_161633248.23-ENST00000236937.9_245	FCGR2B_-_161633248.23-ENST00000236937.9	FCGR2B	GAGACCGTCAGGAAACCCAG	-7	rA:dG	0.076	(0.059, 0.093)		0.120	0.164	30	30	FCGR2B_-_161551444.23-ENST00000403078.3_245
FCGR2B_-_161633248.23-ENST00000236937.9_248	FCGR2B_-_161633248.23-ENST00000236937.9	FCGR2B	GAGACCGTCAGGAGACCCAG	-7	rG:dG	0.131	(0.115, 0.147)		0.120	0.212	30	30	FCGR2B_-_161551444.23-ENST00000403078.3_248
FCGR2B_-_161633248.23-ENST00000236937.9_253	FCGR2B_-_161633248.23-ENST00000236937.9	FCGR2B	GAGACCGTCAGGATACCCAG	-7	rU:dG	0.165	(0.140, 0.189)		0.120	0.192	30	30	FCGR2B_-_161551444.23-ENST00000403078.3_253
FCGR2B_-_161633248.23-ENST00000236937.9_261	FCGR2B_-_161633248.23-ENST00000236937.9	FCGR2B	GAGACCGTCAGGACGCCCAG	-6	rG:dT	0.336	(0.310, 0.362)		0.139	0.235	30	30	FCGR2B_-_161551444.23-ENST00000403078.3_261
FCGR2B_-_161633248.23-ENST00000236937.9_264	FCGR2B_-_161633248.23-ENST00000236937.9	FCGR2B	GAGACCGTCAGGACCCCCAG	-6	rC:dT	0.227	(0.199, 0.254)		0.139	0.209	30	30	FCGR2B_-_161551444.23-ENST00000403078.3_264
FCGR2B_-_161633248.23-ENST00000236937.9_267	FCGR2B_-_161633248.23-ENST00000236937.9	FCGR2B	GAGACCGTCAGGACTCCCAG	-6	rU:dT	0.176	(0.156, 0.197)		0.139	0.186	30	30	FCGR2B_-_161551444.23-ENST00000403078.3_267
FCGR2B_-_161633248.23-ENST00000236937.9_269	FCGR2B_-_161633248.23-ENST00000236937.9	FCGR2B	GAGACCGTCAGGACAACCAG	-5	rA:dG	0.071	(0.056, 0.085)		0.130	0.164	30	30	FCGR2B_-_161551444.23-ENST00000403078.3_269
FCGR2B_-_161633248.23-ENST00000236937.9_272	FCGR2B_-_161633248.23-ENST00000236937.9	FCGR2B	GAGACCGTCAGGACAGCCAG	-5	rG:dG	0.106	(0.089, 0.124)		0.130	0.212	30	30	FCGR2B_-_161551444.23-ENST00000403078.3_272
FCGR2B_-_161633248.23-ENST00000236937.9_277	FCGR2B_-_161633248.23-ENST00000236937.9	FCGR2B	GAGACCGTCAGGACATCCAG	-5	rU:dG	0.135	(0.113, 0.157)		0.130	0.192	20	30	FCGR2B_-_161551444.23-ENST00000403078.3_277
FCGR2B_-_161633248.23-ENST00000236937.9_281	FCGR2B_-_161633248.23-ENST00000236937.9	FCGR2B	GAGACCGTCAGGACACACAG	-4	rA:dG	0.142	(0.119, 0.164)		0.147	0.164	20	30	FCGR2B_-_161551444.23-ENST00000403078.3_281
FCGR2B_-_161633248.23-ENST00000236937.9_284	FCGR2B_-_161633248.23-ENST00000236937.9	FCGR2B	GAGACCGTCAGGACACGCAG	-4	rG:dG	0.242	(0.218, 0.266)		0.147	0.212	30	30	FCGR2B_-_161551444.23-ENST00000403078.3_284
FCGR2B_-_161633248.23-ENST00000236937.9_289	FCGR2B_-_161633248.23-ENST00000236937.9	FCGR2B	GAGACCGTCAGGACACTCAG	-4	rU:dG	0.185	(0.163, 0.207)		0.147	0.192	30	30	FCGR2B_-_161551444.23-ENST00000403078.3_289
FCGR2B_-_161633248.23-ENST00000236937.9_293	FCGR2B_-_161633248.23-ENST00000236937.9	FCGR2B	GAGACCGTCAGGACACCAAG	-3	rA:dG	0.068	(0.052, 0.083)		0.116	0.164	30	30	FCGR2B_-_161551444.23-ENST00000403078.3_293
FCGR2B_-_161633248.23-ENST00000236937.9_296	FCGR2B_-_161633248.23-ENST00000236937.9	FCGR2B	GAGACCGTCAGGACACCGAG	-3	rG:dG	0.149	(0.130, 0.168)		0.116	0.212	30	30	FCGR2B_-_161551444.23-ENST00000403078.3_296
FCGR2B_-_161633248.23-ENST00000236937.9_301	FCGR2B_-_161633248.23-ENST00000236937.9	FCGR2B	GAGACCGTCAGGACACCTAG	-3	rU:dG	0.130	(0.115, 0.145)		0.116	0.192	30	30	FCGR2B_-_161551444.23-ENST00000403078.3_301
FCGR2B_-_161633248.23-ENST00000236937.9_309	FCGR2B_-_161633248.23-ENST00000236937.9	FCGR2B	GAGACCGTCAGGACACCCGG	-2	rG:dT	0.442	(0.425, 0.458)		0.113	0.235	30	30	FCGR2B_-_161551444.23-ENST00000403078.3_309
FCGR2B_-_161633248.23-ENST00000236937.9_312	FCGR2B_-_161633248.23-ENST00000236937.9	FCGR2B	GAGACCGTCAGGACACCCCG	-2	rC:dT	0.157	(0.136, 0.177)		0.113	0.209	30	30	FCGR2B_-_161551444.23-ENST00000403078.3_312
FCGR2B_-_161633248.23-ENST00000236937.9_315	FCGR2B_-_161633248.23-ENST00000236937.9	FCGR2B	GAGACCGTCAGGACACCCTG	-2	rU:dT	0.158	(0.143, 0.172)		0.113	0.186	30	30	FCGR2B_-_161551444.23-ENST00000403078.3_315
FCGR2B_-_161633248.23-ENST00000236937.9_318	FCGR2B_-_161633248.23-ENST00000236937.9	FCGR2B	GAGACCGTCAGGACACCCAA	-1	rA:dC	0.111	(0.099, 0.123)		0.105	0.201	30	30	FCGR2B_-_161551444.23-ENST00000403078.3_318
FCGR2B_-_161633248.23-ENST00000236937.9_323	FCGR2B_-_161633248.23-ENST00000236937.9	FCGR2B	GAGACCGTCAGGACACCCAC	-1	rC:dC	0.066	(0.057, 0.075)		0.105	0.165	30	30	FCGR2B_-_161551444.23-ENST00000403078.3_323
FCGR2B_-_161633248.23-ENST00000236937.9_326	FCGR2B_-_161633248.23-ENST00000236937.9	FCGR2B	GAGACCGTCAGGACACCCAT	-1	rU:dC	0.071	(0.064, 0.079)		0.105	0.165	30	30	FCGR2B_-_161551444.23-ENST00000403078.3_326
FCGR2C_+_161565413.23-ENST00000543859.1	FCGR2C_+_161565413.23-ENST00000543859.1	FCGR2C	GAAACAGGAGAGAAGGGACA			1.000					10	10
FCGR2C_+_161565413.23-ENST00000543859.1_105	FCGR2C_+_161565413.23-ENST00000543859.1	FCGR2C	GGAACAGGAGAGAAGGGACA	-19	rG:dT	0.906	(0.872, 0.940)		0.260	0.235	10	10
FCGR2C_+_161565413.23-ENST00000543859.1_108	FCGR2C_+_161565413.23-ENST00000543859.1	FCGR2C	GCAACAGGAGAGAAGGGACA	-19	rC:dT	0.893	(0.858, 0.927)		0.260	0.209	10	10
FCGR2C_+_161565413.23-ENST00000543859.1_111	FCGR2C_+_161565413.23-ENST00000543859.1	FCGR2C	GTAACAGGAGAGAAGGGACA	-19	rU:dT	0.851	(0.818, 0.885)		0.260	0.186	10	10
FCGR2C_+_161565413.23-ENST00000543859.1_117	FCGR2C_+_161565413.23-ENST00000543859.1	FCGR2C	GAGACAGGAGAGAAGGGACA	-18	rG:dT	0.944	(0.911, 0.978)		0.218	0.235	10	10
FCGR2C_+_161565413.23-ENST00000543859.1_120	FCGR2C_+_161565413.23-ENST00000543859.1	FCGR2C	GACACAGGAGAGAAGGGACA	-18	rC:dT	0.936	(0.897, 0.975)		0.218	0.209	10	10
FCGR2C_+_161565413.23-ENST00000543859.1_123	FCGR2C_+_161565413.23-ENST00000543859.1	FCGR2C	GATACAGGAGAGAAGGGACA	-18	rU:dT	0.892	(0.856, 0.928)		0.218	0.186	10	10
FCGR2C_+_161565413.23-ENST00000543859.1_129	FCGR2C_+_161565413.23-ENST00000543859.1	FCGR2C	GAAGCAGGAGAGAAGGGACA	-17	rG:dT	0.960	(0.921, 0.998)		0.274	0.235	10	10
FCGR2C_+_161565413.23-ENST00000543859.1_132	FCGR2C_+_161565413.23-ENST00000543859.1	FCGR2C	GAACCAGGAGAGAAGGGACA	-17	rC:dT	0.935	(0.896, 0.974)		0.274	0.209	10	10
FCGR2C_+_161565413.23-ENST00000543859.1_135	FCGR2C_+_161565413.23-ENST00000543859.1	FCGR2C	GAATCAGGAGAGAAGGGACA	-17	rU:dT	0.898	(0.862, 0.935)		0.274	0.186	10	10
FCGR2C_+_161565413.23-ENST00000543859.1_137	FCGR2C_+_161565413.23-ENST00000543859.1	FCGR2C	GAAAAAGGAGAGAAGGGACA	-16	rA:dG	0.843	(0.805, 0.881)		0.261	0.164	10	10
FCGR2C_+_161565413.23-ENST00000543859.1_140	FCGR2C_+_161565413.23-ENST00000543859.1	FCGR2C	GAAAGAGGAGAGAAGGGACA	-16	rG:dG	0.830	(0.795, 0.865)		0.261	0.212	10	10
FCGR2C_+_161565413.23-ENST00000543859.1_145	FCGR2C_+_161565413.23-ENST00000543859.1	FCGR2C	GAAATAGGAGAGAAGGGACA	-16	rU:dG	0.872	(0.838, 0.907)		0.261	0.192	10	10
FCGR2C_+_161565413.23-ENST00000543859.1_153	FCGR2C_+_161565413.23-ENST00000543859.1	FCGR2C	GAAACGGGAGAGAAGGGACA	-15	rG:dT	0.954	(0.917, 0.991)		0.223	0.235	10	10
FCGR2C_+_161565413.23-ENST00000543859.1_156	FCGR2C_+_161565413.23-ENST00000543859.1	FCGR2C	GAAACCGGAGAGAAGGGACA	-15	rC:dT	0.974	(0.937, 1.012)		0.223	0.209	10	10
FCGR2C_+_161565413.23-ENST00000543859.1_159	FCGR2C_+_161565413.23-ENST00000543859.1	FCGR2C	GAAACTGGAGAGAAGGGACA	-15	rU:dT	0.963	(0.927, 0.999)		0.223	0.186	10	10
FCGR2C_+_161565413.23-ENST00000543859.1_162	FCGR2C_+_161565413.23-ENST00000543859.1	FCGR2C	GAAACAAGAGAGAAGGGACA	-14	rA:dC	0.902	(0.865, 0.938)		0.256	0.201	10	10
FCGR2C_+_161565413.23-ENST00000543859.1_167	FCGR2C_+_161565413.23-ENST00000543859.1	FCGR2C	GAAACACGAGAGAAGGGACA	-14	rC:dC	0.925	(0.888, 0.961)		0.256	0.165	10	10
FCGR2C_+_161565413.23-ENST00000543859.1_170	FCGR2C_+_161565413.23-ENST00000543859.1	FCGR2C	GAAACATGAGAGAAGGGACA	-14	rU:dC	0.928	(0.888, 0.967)		0.256	0.165	10	10
FCGR2C_+_161565413.23-ENST00000543859.1_174	FCGR2C_+_161565413.23-ENST00000543859.1	FCGR2C	GAAACAGAAGAGAAGGGACA	-13	rA:dC	0.865	(0.830, 0.899)		0.259	0.201	10	10
FCGR2C_+_161565413.23-ENST00000543859.1_179	FCGR2C_+_161565413.23-ENST00000543859.1	FCGR2C	GAAACAGCAGAGAAGGGACA	-13	rC:dC	0.843	(0.807, 0.880)		0.259	0.165	10	10
FCGR2C_+_161565413.23-ENST00000543859.1_182	FCGR2C_+_161565413.23-ENST00000543859.1	FCGR2C	GAAACAGTAGAGAAGGGACA	-13	rU:dC	0.869	(0.835, 0.902)		0.259	0.165	10	10
FCGR2C_+_161565413.23-ENST00000543859.1_189	FCGR2C_+_161565413.23-ENST00000543859.1	FCGR2C	GAAACAGGGGAGAAGGGACA	-12	rG:dT	0.852	(0.821, 0.884)		0.259	0.235	20	20
FCGR2C_+_161565413.23-ENST00000543859.1_192	FCGR2C_+_161565413.23-ENST00000543859.1	FCGR2C	GAAACAGGCGAGAAGGGACA	-12	rC:dT	0.836	(0.801, 0.872)		0.259	0.209	20	20
FCGR2C_+_161565413.23-ENST00000543859.1_195	FCGR2C_+_161565413.23-ENST00000543859.1	FCGR2C	GAAACAGGTGAGAAGGGACA	-12	rU:dT	0.857	(0.824, 0.891)		0.259	0.186	20	20
FCGR2C_+_161565413.23-ENST00000543859.1_198	FCGR2C_+_161565413.23-ENST00000543859.1	FCGR2C	GAAACAGGAAAGAAGGGACA	-11	rA:dC	0.595	(0.565, 0.624)		0.242	0.201	20	20
FCGR2C_+_161565413.23-ENST00000543859.1_203	FCGR2C_+_161565413.23-ENST00000543859.1	FCGR2C	GAAACAGGACAGAAGGGACA	-11	rC:dC	0.379	(0.349, 0.410)		0.242	0.165	20	20
FCGR2C_+_161565413.23-ENST00000543859.1_206	FCGR2C_+_161565413.23-ENST00000543859.1	FCGR2C	GAAACAGGATAGAAGGGACA	-11	rU:dC	0.445	(0.413, 0.478)		0.242	0.165	20	20
FCGR2C_+_161565413.23-ENST00000543859.1_213	FCGR2C_+_161565413.23-ENST00000543859.1	FCGR2C	GAAACAGGAGGGAAGGGACA	-10	rG:dT	0.733	(0.705, 0.761)		0.204	0.235	20	20
FCGR2C_+_161565413.23-ENST00000543859.1_216	FCGR2C_+_161565413.23-ENST00000543859.1	FCGR2C	GAAACAGGAGCGAAGGGACA	-10	rC:dT	0.619	(0.588, 0.650)		0.204	0.209	20	20
FCGR2C_+_161565413.23-ENST00000543859.1_219	FCGR2C_+_161565413.23-ENST00000543859.1	FCGR2C	GAAACAGGAGTGAAGGGACA	-10	rU:dT	0.667	(0.641, 0.693)		0.204	0.186	20	20
FCGR2C_+_161565413.23-ENST00000543859.1_222	FCGR2C_+_161565413.23-ENST00000543859.1	FCGR2C	GAAACAGGAGAAAAGGGACA	-9	rA:dC	0.377	(0.345, 0.409)		0.191	0.201	20	20
FCGR2C_+_161565413.23-ENST00000543859.1_227	FCGR2C_+_161565413.23-ENST00000543859.1	FCGR2C	GAAACAGGAGACAAGGGACA	-9	rC:dC	0.237	(0.213, 0.261)		0.191	0.165	20	20
FCGR2C_+_161565413.23-ENST00000543859.1_230	FCGR2C_+_161565413.23-ENST00000543859.1	FCGR2C	GAAACAGGAGATAAGGGACA	-9	rU:dC	0.267	(0.238, 0.296)		0.191	0.165	20	20
FCGR2C_+_161565413.23-ENST00000543859.1_237	FCGR2C_+_161565413.23-ENST00000543859.1	FCGR2C	GAAACAGGAGAGGAGGGACA	-8	rG:dT	0.688	(0.658, 0.718)		0.181	0.235	20	20
FCGR2C_+_161565413.23-ENST00000543859.1_240	FCGR2C_+_161565413.23-ENST00000543859.1	FCGR2C	GAAACAGGAGAGCAGGGACA	-8	rC:dT	0.486	(0.450, 0.522)		0.181	0.209	20	20
FCGR2C_+_161565413.23-ENST00000543859.1_243	FCGR2C_+_161565413.23-ENST00000543859.1	FCGR2C	GAAACAGGAGAGTAGGGACA	-8	rU:dT	0.486	(0.454, 0.519)		0.181	0.186	20	20
FCGR2C_+_161565413.23-ENST00000543859.1_249	FCGR2C_+_161565413.23-ENST00000543859.1	FCGR2C	GAAACAGGAGAGAGGGGACA	-7	rG:dT	0.538	(0.515, 0.561)		0.120	0.235	30	30
FCGR2C_+_161565413.23-ENST00000543859.1_252	FCGR2C_+_161565413.23-ENST00000543859.1	FCGR2C	GAAACAGGAGAGACGGGACA	-7	rC:dT	0.317	(0.287, 0.347)		0.120	0.209	30	30
FCGR2C_+_161565413.23-ENST00000543859.1_255	FCGR2C_+_161565413.23-ENST00000543859.1	FCGR2C	GAAACAGGAGAGATGGGACA	-7	rU:dT	0.345	(0.315, 0.375)		0.120	0.186	30	30
FCGR2C_+_161565413.23-ENST00000543859.1_258	FCGR2C_+_161565413.23-ENST00000543859.1	FCGR2C	GAAACAGGAGAGAAAGGACA	-6	rA:dC	0.427	(0.395, 0.459)		0.139	0.201	10	30
FCGR2C_+_161565413.23-ENST00000543859.1_263	FCGR2C_+_161565413.23-ENST00000543859.1	FCGR2C	GAAACAGGAGAGAACGGACA	-6	rC:dC	0.175	(0.154, 0.196)		0.139	0.165	30	30
FCGR2C_+_161565413.23-ENST00000543859.1_266	FCGR2C_+_161565413.23-ENST00000543859.1	FCGR2C	GAAACAGGAGAGAATGGACA	-6	rU:dC	0.187	(0.163, 0.212)		0.139	0.165	20	30
FCGR2C_+_161565413.23-ENST00000543859.1_270	FCGR2C_+_161565413.23-ENST00000543859.1	FCGR2C	GAAACAGGAGAGAAGAGACA	-5	rA:dC	0.302	(0.276, 0.328)		0.130	0.201	20	30
FCGR2C_+_161565413.23-ENST00000543859.1_275	FCGR2C_+_161565413.23-ENST00000543859.1	FCGR2C	GAAACAGGAGAGAAGCGACA	-5	rC:dC	0.089	(0.075, 0.104)		0.130	0.165	30	30
FCGR2C_+_161565413.23-ENST00000543859.1_278	FCGR2C_+_161565413.23-ENST00000543859.1	FCGR2C	GAAACAGGAGAGAAGTGACA	-5	rU:dC	0.124	(0.104, 0.145)		0.130	0.165	30	30
FCGR2C_+_161565413.23-ENST00000543859.1_282	FCGR2C_+_161565413.23-ENST00000543859.1	FCGR2C	GAAACAGGAGAGAAGGAACA	-4	rA:dC	0.320	(0.295, 0.345)		0.147	0.201	30	30
FCGR2C_+_161565413.23-ENST00000543859.1_287	FCGR2C_+_161565413.23-ENST00000543859.1	FCGR2C	GAAACAGGAGAGAAGGCACA	-4	rC:dC	0.098	(0.082, 0.114)		0.147	0.165	30	30
FCGR2C_+_161565413.23-ENST00000543859.1_290	FCGR2C_+_161565413.23-ENST00000543859.1	FCGR2C	GAAACAGGAGAGAAGGTACA	-4	rU:dC	0.152	(0.135, 0.168)		0.147	0.165	30	30
FCGR2C_+_161565413.23-ENST00000543859.1_297	FCGR2C_+_161565413.23-ENST00000543859.1	FCGR2C	GAAACAGGAGAGAAGGGGCA	-3	rG:dT	0.578	(0.552, 0.603)		0.116	0.235	20	30
FCGR2C_+_161565413.23-ENST00000543859.1_300	FCGR2C_+_161565413.23-ENST00000543859.1	FCGR2C	GAAACAGGAGAGAAGGGCCA	-3	rC:dT	0.323	(0.301, 0.344)		0.116	0.209	30	30
FCGR2C_+_161565413.23-ENST00000543859.1_303	FCGR2C_+_161565413.23-ENST00000543859.1	FCGR2C	GAAACAGGAGAGAAGGGTCA	-3	rU:dT	0.366	(0.340, 0.392)		0.116	0.186	20	30
FCGR2C_+_161565413.23-ENST00000543859.1_305	FCGR2C_+_161565413.23-ENST00000543859.1	FCGR2C	GAAACAGGAGAGAAGGGAAA	-2	rA:dG	0.182	(0.163, 0.201)		0.113	0.164	20	30
FCGR2C_+_161565413.23-ENST00000543859.1_308	FCGR2C_+_161565413.23-ENST00000543859.1	FCGR2C	GAAACAGGAGAGAAGGGAGA	-2	rG:dG	0.259	(0.241, 0.277)		0.113	0.212	20	30
FCGR2C_+_161565413.23-ENST00000543859.1_313	FCGR2C_+_161565413.23-ENST00000543859.1	FCGR2C	GAAACAGGAGAGAAGGGATA	-2	rU:dG	0.287	(0.267, 0.306)		0.113	0.192	10	30
FCGR2C_+_161565413.23-ENST00000543859.1_321	FCGR2C_+_161565413.23-ENST00000543859.1	FCGR2C	GAAACAGGAGAGAAGGGACG	-1	rG:dT	0.494	(0.465, 0.523)		0.105	0.235	30	30
FCGR2C_+_161565413.23-ENST00000543859.1_324	FCGR2C_+_161565413.23-ENST00000543859.1	FCGR2C	GAAACAGGAGAGAAGGGACC	-1	rC:dT	0.271	(0.247, 0.296)		0.105	0.209	30	30
FCGR2C_+_161565413.23-ENST00000543859.1_327	FCGR2C_+_161565413.23-ENST00000543859.1	FCGR2C	GAAACAGGAGAGAAGGGACT	-1	rU:dT	0.274	(0.246, 0.301)		0.105	0.186	20	30
FCGR2C_+_161565428.23-ENST00000543859.1	FCGR2C_+_161565428.23-ENST00000543859.1	FCGR2C	GAGGCAAAAAGAGAGGAAAC			1.000					10	40
FCGR2C_+_161565428.23-ENST00000543859.1_105	FCGR2C_+_161565428.23-ENST00000543859.1	FCGR2C	GGGGCAAAAAGAGAGGAAAC	-19	rG:dT	1.054	(1.007, 1.101)		0.260	0.235	10	40
FCGR2C_+_161565428.23-ENST00000543859.1_108	FCGR2C_+_161565428.23-ENST00000543859.1	FCGR2C	GCGGCAAAAAGAGAGGAAAC	-19	rC:dT	1.013	(0.961, 1.064)		0.260	0.209	20	40
FCGR2C_+_161565428.23-ENST00000543859.1_111	FCGR2C_+_161565428.23-ENST00000543859.1	FCGR2C	GTGGCAAAAAGAGAGGAAAC	-19	rU:dT	0.957	(0.915, 0.999)		0.260	0.186	10	30
FCGR2C_+_161565428.23-ENST00000543859.1_114	FCGR2C_+_161565428.23-ENST00000543859.1	FCGR2C	GAAGCAAAAAGAGAGGAAAC	-18	rA:dC	0.893	(0.860, 0.927)		0.218	0.201	10	30
FCGR2C_+_161565428.23-ENST00000543859.1_119	FCGR2C_+_161565428.23-ENST00000543859.1	FCGR2C	GACGCAAAAAGAGAGGAAAC	-18	rC:dC	0.938	(0.903, 0.974)		0.218	0.165	20	40
FCGR2C_+_161565428.23-ENST00000543859.1_122	FCGR2C_+_161565428.23-ENST00000543859.1	FCGR2C	GATGCAAAAAGAGAGGAAAC	-18	rU:dC	0.880	(0.848, 0.913)		0.218	0.165	20	30
FCGR2C_+_161565428.23-ENST00000543859.1_126	FCGR2C_+_161565428.23-ENST00000543859.1	FCGR2C	GAGACAAAAAGAGAGGAAAC	-17	rA:dC	0.779	(0.742, 0.815)		0.274	0.201	20	30
FCGR2C_+_161565428.23-ENST00000543859.1_131	FCGR2C_+_161565428.23-ENST00000543859.1	FCGR2C	GAGCCAAAAAGAGAGGAAAC	-17	rC:dC	0.783	(0.748, 0.818)		0.274	0.165	10	40
FCGR2C_+_161565428.23-ENST00000543859.1_134	FCGR2C_+_161565428.23-ENST00000543859.1	FCGR2C	GAGTCAAAAAGAGAGGAAAC	-17	rU:dC	0.718	(0.679, 0.757)		0.274	0.165	20	40
FCGR2C_+_161565428.23-ENST00000543859.1_137	FCGR2C_+_161565428.23-ENST00000543859.1	FCGR2C	GAGGAAAAAAGAGAGGAAAC	-16	rA:dG	0.664	(0.619, 0.709)		0.261	0.164	10	40
FCGR2C_+_161565428.23-ENST00000543859.1_140	FCGR2C_+_161565428.23-ENST00000543859.1	FCGR2C	GAGGGAAAAAGAGAGGAAAC	-16	rG:dG	0.700	(0.662, 0.739)		0.261	0.212	10	30
FCGR2C_+_161565428.23-ENST00000543859.1_145	FCGR2C_+_161565428.23-ENST00000543859.1	FCGR2C	GAGGTAAAAAGAGAGGAAAC	-16	rU:dG	0.801	(0.766, 0.837)		0.261	0.192	10	40
FCGR2C_+_161565428.23-ENST00000543859.1_153	FCGR2C_+_161565428.23-ENST00000543859.1	FCGR2C	GAGGCGAAAAGAGAGGAAAC	-15	rG:dT	1.009	(0.972, 1.047)		0.223	0.235	20	40
FCGR2C_+_161565428.23-ENST00000543859.1_156	FCGR2C_+_161565428.23-ENST00000543859.1	FCGR2C	GAGGCCAAAAGAGAGGAAAC	-15	rC:dT	0.884	(0.844, 0.923)		0.223	0.209	20	40
