## Supplemental Tables for "Titrating gene expression with series of systematically compromised CRISPR guide RNAs": Table_S8_genome-wide_predicted_sgRNA_activities.txt (part 243 of 801)

	perfect match sgRNA	gene	sequence	mismatch position	new pairing	predicted relative activity (mean)	predicted relative activity (95% c.i.)	measured relative activity (K562)	model rmse (mismatch position)	model rmse (new pairing)	off-target threshold (genome)	off-target threshold (near TSS)	sgRNA alias(es)
FCGR2C_+_161565428.23-ENST00000543859.1_159	FCGR2C_+_161565428.23-ENST00000543859.1	FCGR2C	GAGGCTAAAAGAGAGGAAAC	-15	rU:dT	0.872	(0.829, 0.914)		0.223	0.186	10	40
FCGR2C_+_161565428.23-ENST00000543859.1_165	FCGR2C_+_161565428.23-ENST00000543859.1	FCGR2C	GAGGCAGAAAGAGAGGAAAC	-14	rG:dT	0.967	(0.930, 1.003)		0.256	0.235	20	40
FCGR2C_+_161565428.23-ENST00000543859.1_168	FCGR2C_+_161565428.23-ENST00000543859.1	FCGR2C	GAGGCACAAAGAGAGGAAAC	-14	rC:dT	0.842	(0.805, 0.878)		0.256	0.209	10	30
FCGR2C_+_161565428.23-ENST00000543859.1_171	FCGR2C_+_161565428.23-ENST00000543859.1	FCGR2C	GAGGCATAAAGAGAGGAAAC	-14	rU:dT	0.860	(0.825, 0.894)		0.256	0.186	20	40
FCGR2C_+_161565428.23-ENST00000543859.1_177	FCGR2C_+_161565428.23-ENST00000543859.1	FCGR2C	GAGGCAAGAAGAGAGGAAAC	-13	rG:dT	0.972	(0.940, 1.004)		0.259	0.235	20	40
FCGR2C_+_161565428.23-ENST00000543859.1_180	FCGR2C_+_161565428.23-ENST00000543859.1	FCGR2C	GAGGCAACAAGAGAGGAAAC	-13	rC:dT	0.793	(0.751, 0.834)		0.259	0.209	20	40
FCGR2C_+_161565428.23-ENST00000543859.1_183	FCGR2C_+_161565428.23-ENST00000543859.1	FCGR2C	GAGGCAATAAGAGAGGAAAC	-13	rU:dT	0.817	(0.779, 0.856)		0.259	0.186	20	30
FCGR2C_+_161565428.23-ENST00000543859.1_189	FCGR2C_+_161565428.23-ENST00000543859.1	FCGR2C	GAGGCAAAGAGAGAGGAAAC	-12	rG:dT	0.965	(0.935, 0.995)		0.259	0.235	20	30
FCGR2C_+_161565428.23-ENST00000543859.1_192	FCGR2C_+_161565428.23-ENST00000543859.1	FCGR2C	GAGGCAAACAGAGAGGAAAC	-12	rC:dT	0.695	(0.648, 0.741)		0.259	0.209	20	20
FCGR2C_+_161565428.23-ENST00000543859.1_195	FCGR2C_+_161565428.23-ENST00000543859.1	FCGR2C	GAGGCAAATAGAGAGGAAAC	-12	rU:dT	0.723	(0.683, 0.764)		0.259	0.186	10	40
FCGR2C_+_161565428.23-ENST00000543859.1_201	FCGR2C_+_161565428.23-ENST00000543859.1	FCGR2C	GAGGCAAAAGGAGAGGAAAC	-11	rG:dT	0.850	(0.821, 0.878)		0.242	0.235	30	30
FCGR2C_+_161565428.23-ENST00000543859.1_204	FCGR2C_+_161565428.23-ENST00000543859.1	FCGR2C	GAGGCAAAACGAGAGGAAAC	-11	rC:dT	0.402	(0.367, 0.436)		0.242	0.209	30	50
FCGR2C_+_161565428.23-ENST00000543859.1_207	FCGR2C_+_161565428.23-ENST00000543859.1	FCGR2C	GAGGCAAAATGAGAGGAAAC	-11	rU:dT	0.470	(0.423, 0.516)		0.242	0.186	20	30
FCGR2C_+_161565428.23-ENST00000543859.1_210	FCGR2C_+_161565428.23-ENST00000543859.1	FCGR2C	GAGGCAAAAAAAGAGGAAAC	-10	rA:dC	0.141	(0.118, 0.163)		0.204	0.201	20	40
FCGR2C_+_161565428.23-ENST00000543859.1_215	FCGR2C_+_161565428.23-ENST00000543859.1	FCGR2C	GAGGCAAAAACAGAGGAAAC	-10	rC:dC	0.035	(0.021, 0.050)		0.204	0.165	20	20
FCGR2C_+_161565428.23-ENST00000543859.1_218	FCGR2C_+_161565428.23-ENST00000543859.1	FCGR2C	GAGGCAAAAATAGAGGAAAC	-10	rU:dC	0.053	(0.037, 0.070)		0.204	0.165	20	30
FCGR2C_+_161565428.23-ENST00000543859.1_225	FCGR2C_+_161565428.23-ENST00000543859.1	FCGR2C	GAGGCAAAAAGGGAGGAAAC	-9	rG:dT	0.815	(0.788, 0.843)		0.191	0.235	20	30
FCGR2C_+_161565428.23-ENST00000543859.1_228	FCGR2C_+_161565428.23-ENST00000543859.1	FCGR2C	GAGGCAAAAAGCGAGGAAAC	-9	rC:dT	0.246	(0.208, 0.283)		0.191	0.209	20	50
FCGR2C_+_161565428.23-ENST00000543859.1_231	FCGR2C_+_161565428.23-ENST00000543859.1	FCGR2C	GAGGCAAAAAGTGAGGAAAC	-9	rU:dT	0.354	(0.310, 0.398)		0.191	0.186	30	50
FCGR2C_+_161565428.23-ENST00000543859.1_234	FCGR2C_+_161565428.23-ENST00000543859.1	FCGR2C	GAGGCAAAAAGAAAGGAAAC	-8	rA:dC	0.063	(0.048, 0.077)		0.181	0.201	20	30
FCGR2C_+_161565428.23-ENST00000543859.1_239	FCGR2C_+_161565428.23-ENST00000543859.1	FCGR2C	GAGGCAAAAAGACAGGAAAC	-8	rC:dC	0.006	(-0.005, 0.016)		0.181	0.165	20	40
FCGR2C_+_161565428.23-ENST00000543859.1_242	FCGR2C_+_161565428.23-ENST00000543859.1	FCGR2C	GAGGCAAAAAGATAGGAAAC	-8	rU:dC	0.003	(-0.009, 0.014)		0.181	0.165	30	30
FCGR2C_+_161565428.23-ENST00000543859.1_249	FCGR2C_+_161565428.23-ENST00000543859.1	FCGR2C	GAGGCAAAAAGAGGGGAAAC	-7	rG:dT	0.483	(0.448, 0.518)		0.120	0.235	20	30
FCGR2C_+_161565428.23-ENST00000543859.1_252	FCGR2C_+_161565428.23-ENST00000543859.1	FCGR2C	GAGGCAAAAAGAGCGGAAAC	-7	rC:dT	0.056	(0.037, 0.075)		0.120	0.209	40	40
FCGR2C_+_161565428.23-ENST00000543859.1_255	FCGR2C_+_161565428.23-ENST00000543859.1	FCGR2C	GAGGCAAAAAGAGTGGAAAC	-7	rU:dT	0.078	(0.049, 0.106)		0.120	0.186	20	50
FCGR2C_+_161565428.23-ENST00000543859.1_258	FCGR2C_+_161565428.23-ENST00000543859.1	FCGR2C	GAGGCAAAAAGAGAAGAAAC	-6	rA:dC	0.181	(0.150, 0.213)		0.139	0.201	20	40
FCGR2C_+_161565428.23-ENST00000543859.1_263	FCGR2C_+_161565428.23-ENST00000543859.1	FCGR2C	GAGGCAAAAAGAGACGAAAC	-6	rC:dC	0.009	(-0.000, 0.019)		0.139	0.165	40	50
FCGR2C_+_161565428.23-ENST00000543859.1_266	FCGR2C_+_161565428.23-ENST00000543859.1	FCGR2C	GAGGCAAAAAGAGATGAAAC	-6	rU:dC	0.018	(0.006, 0.029)		0.139	0.165	30	50
FCGR2C_+_161565428.23-ENST00000543859.1_270	FCGR2C_+_161565428.23-ENST00000543859.1	FCGR2C	GAGGCAAAAAGAGAGAAAAC	-5	rA:dC	0.087	(0.066, 0.108)		0.130	0.201	10	40
FCGR2C_+_161565428.23-ENST00000543859.1_275	FCGR2C_+_161565428.23-ENST00000543859.1	FCGR2C	GAGGCAAAAAGAGAGCAAAC	-5	rC:dC	-0.007	(-0.020, 0.006)		0.130	0.165	30	40
FCGR2C_+_161565428.23-ENST00000543859.1_278	FCGR2C_+_161565428.23-ENST00000543859.1	FCGR2C	GAGGCAAAAAGAGAGTAAAC	-5	rU:dC	-0.003	(-0.017, 0.010)		0.130	0.165	30	50
FCGR2C_+_161565428.23-ENST00000543859.1_285	FCGR2C_+_161565428.23-ENST00000543859.1	FCGR2C	GAGGCAAAAAGAGAGGGAAC	-4	rG:dT	0.564	(0.533, 0.595)		0.147	0.235	30	30
FCGR2C_+_161565428.23-ENST00000543859.1_288	FCGR2C_+_161565428.23-ENST00000543859.1	FCGR2C	GAGGCAAAAAGAGAGGCAAC	-4	rC:dT	0.132	(0.107, 0.158)		0.147	0.209	20	40
FCGR2C_+_161565428.23-ENST00000543859.1_291	FCGR2C_+_161565428.23-ENST00000543859.1	FCGR2C	GAGGCAAAAAGAGAGGTAAC	-4	rU:dT	0.219	(0.184, 0.255)		0.147	0.186	40	50
FCGR2C_+_161565428.23-ENST00000543859.1_297	FCGR2C_+_161565428.23-ENST00000543859.1	FCGR2C	GAGGCAAAAAGAGAGGAGAC	-3	rG:dT	0.561	(0.533, 0.588)		0.116	0.235	20	30
FCGR2C_+_161565428.23-ENST00000543859.1_300	FCGR2C_+_161565428.23-ENST00000543859.1	FCGR2C	GAGGCAAAAAGAGAGGACAC	-3	rC:dT	0.157	(0.138, 0.176)		0.116	0.209	20	30
FCGR2C_+_161565428.23-ENST00000543859.1_303	FCGR2C_+_161565428.23-ENST00000543859.1	FCGR2C	GAGGCAAAAAGAGAGGATAC	-3	rU:dT	0.196	(0.169, 0.224)		0.116	0.186	20	40
FCGR2C_+_161565428.23-ENST00000543859.1_309	FCGR2C_+_161565428.23-ENST00000543859.1	FCGR2C	GAGGCAAAAAGAGAGGAAGC	-2	rG:dT	0.448	(0.414, 0.482)		0.113	0.235	20	40
FCGR2C_+_161565428.23-ENST00000543859.1_312	FCGR2C_+_161565428.23-ENST00000543859.1	FCGR2C	GAGGCAAAAAGAGAGGAACC	-2	rC:dT	0.107	(0.087, 0.126)		0.113	0.209	20	30
FCGR2C_+_161565428.23-ENST00000543859.1_315	FCGR2C_+_161565428.23-ENST00000543859.1	FCGR2C	GAGGCAAAAAGAGAGGAATC	-2	rU:dT	0.094	(0.077, 0.112)		0.113	0.186	30	40
FCGR2C_+_161565428.23-ENST00000543859.1_317	FCGR2C_+_161565428.23-ENST00000543859.1	FCGR2C	GAGGCAAAAAGAGAGGAAAA	-1	rA:dG	0.015	(0.002, 0.028)		0.105	0.164	10	30
FCGR2C_+_161565428.23-ENST00000543859.1_320	FCGR2C_+_161565428.23-ENST00000543859.1	FCGR2C	GAGGCAAAAAGAGAGGAAAG	-1	rG:dG	0.088	(0.073, 0.104)		0.105	0.212	10	30
FCGR2C_+_161565428.23-ENST00000543859.1_325	FCGR2C_+_161565428.23-ENST00000543859.1	FCGR2C	GAGGCAAAAAGAGAGGAAAT	-1	rU:dG	0.037	(0.022, 0.053)		0.105	0.192	30	40
FCGR2C_+_161565506.23-ENST00000543859.1	FCGR2C_+_161565506.23-ENST00000543859.1	FCGR2C	GGCTATTTCTAAGGCCCGGG			1.000					30	30
FCGR2C_+_161565506.23-ENST00000543859.1_102	FCGR2C_+_161565506.23-ENST00000543859.1	FCGR2C	GACTATTTCTAAGGCCCGGG	-19	rA:dC	0.490	(0.465, 0.514)		0.260	0.201	30	40
FCGR2C_+_161565506.23-ENST00000543859.1_107	FCGR2C_+_161565506.23-ENST00000543859.1	FCGR2C	GCCTATTTCTAAGGCCCGGG	-19	rC:dC	0.492	(0.465, 0.519)		0.260	0.165	40	40
FCGR2C_+_161565506.23-ENST00000543859.1_110	FCGR2C_+_161565506.23-ENST00000543859.1	FCGR2C	GTCTATTTCTAAGGCCCGGG	-19	rU:dC	0.457	(0.433, 0.481)		0.260	0.165	40	40
FCGR2C_+_161565506.23-ENST00000543859.1_113	FCGR2C_+_161565506.23-ENST00000543859.1	FCGR2C	GGATATTTCTAAGGCCCGGG	-18	rA:dG	0.550	(0.520, 0.579)		0.218	0.164	40	40
FCGR2C_+_161565506.23-ENST00000543859.1_116	FCGR2C_+_161565506.23-ENST00000543859.1	FCGR2C	GGGTATTTCTAAGGCCCGGG	-18	rG:dG	0.582	(0.555, 0.609)		0.218	0.212	40	40
FCGR2C_+_161565506.23-ENST00000543859.1_121	FCGR2C_+_161565506.23-ENST00000543859.1	FCGR2C	GGTTATTTCTAAGGCCCGGG	-18	rU:dG	0.512	(0.483, 0.540)		0.218	0.192	40	40
FCGR2C_+_161565506.23-ENST00000543859.1_124	FCGR2C_+_161565506.23-ENST00000543859.1	FCGR2C	GGCAATTTCTAAGGCCCGGG	-17	rA:dA	0.487	(0.454, 0.521)		0.274	0.182	30	30
FCGR2C_+_161565506.23-ENST00000543859.1_127	FCGR2C_+_161565506.23-ENST00000543859.1	FCGR2C	GGCGATTTCTAAGGCCCGGG	-17	rG:dA	0.565	(0.536, 0.593)		0.274	0.200	20	20
FCGR2C_+_161565506.23-ENST00000543859.1_130	FCGR2C_+_161565506.23-ENST00000543859.1	FCGR2C	GGCCATTTCTAAGGCCCGGG	-17	rC:dA	0.546	(0.517, 0.575)		0.274	0.225	30	30
FCGR2C_+_161565506.23-ENST00000543859.1_141	FCGR2C_+_161565506.23-ENST00000543859.1	FCGR2C	GGCTGTTTCTAAGGCCCGGG	-16	rG:dT	0.715	(0.686, 0.743)		0.261	0.235	40	40
FCGR2C_+_161565506.23-ENST00000543859.1_144	FCGR2C_+_161565506.23-ENST00000543859.1	FCGR2C	GGCTCTTTCTAAGGCCCGGG	-16	rC:dT	0.580	(0.549, 0.611)		0.261	0.209	30	40
FCGR2C_+_161565506.23-ENST00000543859.1_147	FCGR2C_+_161565506.23-ENST00000543859.1	FCGR2C	GGCTTTTTCTAAGGCCCGGG	-16	rU:dT	0.489	(0.456, 0.522)		0.261	0.186	40	40
FCGR2C_+_161565506.23-ENST00000543859.1_148	FCGR2C_+_161565506.23-ENST00000543859.1	FCGR2C	GGCTAATTCTAAGGCCCGGG	-15	rA:dA	0.506	(0.470, 0.542)		0.223	0.182	40	40
FCGR2C_+_161565506.23-ENST00000543859.1_151	FCGR2C_+_161565506.23-ENST00000543859.1	FCGR2C	GGCTAGTTCTAAGGCCCGGG	-15	rG:dA	0.688	(0.647, 0.728)		0.223	0.200	40	40
FCGR2C_+_161565506.23-ENST00000543859.1_154	FCGR2C_+_161565506.23-ENST00000543859.1	FCGR2C	GGCTACTTCTAAGGCCCGGG	-15	rC:dA	0.601	(0.568, 0.634)		0.223	0.225	30	40
FCGR2C_+_161565506.23-ENST00000543859.1_160	FCGR2C_+_161565506.23-ENST00000543859.1	FCGR2C	GGCTATATCTAAGGCCCGGG	-14	rA:dA	0.511	(0.474, 0.548)		0.256	0.182	40	40
FCGR2C_+_161565506.23-ENST00000543859.1_163	FCGR2C_+_161565506.23-ENST00000543859.1	FCGR2C	GGCTATGTCTAAGGCCCGGG	-14	rG:dA	0.633	(0.598, 0.668)		0.256	0.200	40	40
FCGR2C_+_161565506.23-ENST00000543859.1_166	FCGR2C_+_161565506.23-ENST00000543859.1	FCGR2C	GGCTATCTCTAAGGCCCGGG	-14	rC:dA	0.578	(0.542, 0.614)		0.256	0.225	40	40
FCGR2C_+_161565506.23-ENST00000543859.1_172	FCGR2C_+_161565506.23-ENST00000543859.1	FCGR2C	GGCTATTACTAAGGCCCGGG	-13	rA:dA	0.471	(0.431, 0.512)		0.259	0.182	40	40
FCGR2C_+_161565506.23-ENST00000543859.1_175	FCGR2C_+_161565506.23-ENST00000543859.1	FCGR2C	GGCTATTGCTAAGGCCCGGG	-13	rG:dA	0.583	(0.549, 0.617)		0.259	0.200	40	40
FCGR2C_+_161565506.23-ENST00000543859.1_178	FCGR2C_+_161565506.23-ENST00000543859.1	FCGR2C	GGCTATTCCTAAGGCCCGGG	-13	rC:dA	0.476	(0.441, 0.512)		0.259	0.225	30	40
FCGR2C_+_161565506.23-ENST00000543859.1_185	FCGR2C_+_161565506.23-ENST00000543859.1	FCGR2C	GGCTATTTATAAGGCCCGGG	-12	rA:dG	0.314	(0.285, 0.344)		0.259	0.164	50	50
FCGR2C_+_161565506.23-ENST00000543859.1_188	FCGR2C_+_161565506.23-ENST00000543859.1	FCGR2C	GGCTATTTGTAAGGCCCGGG	-12	rG:dG	0.442	(0.410, 0.475)		0.259	0.212	40	50
FCGR2C_+_161565506.23-ENST00000543859.1_193	FCGR2C_+_161565506.23-ENST00000543859.1	FCGR2C	GGCTATTTTTAAGGCCCGGG	-12	rU:dG	0.424	(0.393, 0.455)		0.259	0.192	40	50
FCGR2C_+_161565506.23-ENST00000543859.1_196	FCGR2C_+_161565506.23-ENST00000543859.1	FCGR2C	GGCTATTTCAAAGGCCCGGG	-11	rA:dA	0.299	(0.269, 0.329)		0.242	0.182	40	40
FCGR2C_+_161565506.23-ENST00000543859.1_199	FCGR2C_+_161565506.23-ENST00000543859.1	FCGR2C	GGCTATTTCGAAGGCCCGGG	-11	rG:dA	0.405	(0.371, 0.438)		0.242	0.200	40	50
FCGR2C_+_161565506.23-ENST00000543859.1_202	FCGR2C_+_161565506.23-ENST00000543859.1	FCGR2C	GGCTATTTCCAAGGCCCGGG	-11	rC:dA	0.321	(0.292, 0.350)		0.242	0.225	40	40
FCGR2C_+_161565506.23-ENST00000543859.1_213	FCGR2C_+_161565506.23-ENST00000543859.1	FCGR2C	GGCTATTTCTGAGGCCCGGG	-10	rG:dT	0.580	(0.555, 0.606)		0.204	0.235	30	50
FCGR2C_+_161565506.23-ENST00000543859.1_216	FCGR2C_+_161565506.23-ENST00000543859.1	FCGR2C	GGCTATTTCTCAGGCCCGGG	-10	rC:dT	0.231	(0.205, 0.257)		0.204	0.209	40	40
FCGR2C_+_161565506.23-ENST00000543859.1_219	FCGR2C_+_161565506.23-ENST00000543859.1	FCGR2C	GGCTATTTCTTAGGCCCGGG	-10	rU:dT	0.282	(0.250, 0.314)		0.204	0.186	30	50
FCGR2C_+_161565506.23-ENST00000543859.1_225	FCGR2C_+_161565506.23-ENST00000543859.1	FCGR2C	GGCTATTTCTAGGGCCCGGG	-9	rG:dT	0.576	(0.555, 0.598)		0.191	0.235	20	20
FCGR2C_+_161565506.23-ENST00000543859.1_228	FCGR2C_+_161565506.23-ENST00000543859.1	FCGR2C	GGCTATTTCTACGGCCCGGG	-9	rC:dT	0.211	(0.193, 0.230)		0.191	0.209	30	30
FCGR2C_+_161565506.23-ENST00000543859.1_231	FCGR2C_+_161565506.23-ENST00000543859.1	FCGR2C	GGCTATTTCTATGGCCCGGG	-9	rU:dT	0.225	(0.201, 0.250)		0.191	0.186	30	30
FCGR2C_+_161565506.23-ENST00000543859.1_234	FCGR2C_+_161565506.23-ENST00000543859.1	FCGR2C	GGCTATTTCTAAAGCCCGGG	-8	rA:dC	0.081	(0.070, 0.092)		0.181	0.201	40	40
FCGR2C_+_161565506.23-ENST00000543859.1_239	FCGR2C_+_161565506.23-ENST00000543859.1	FCGR2C	GGCTATTTCTAACGCCCGGG	-8	rC:dC	0.049	(0.041, 0.057)		0.181	0.165	50	50
FCGR2C_+_161565506.23-ENST00000543859.1_242	FCGR2C_+_161565506.23-ENST00000543859.1	FCGR2C	GGCTATTTCTAATGCCCGGG	-8	rU:dC	0.045	(0.034, 0.056)		0.181	0.165	40	50
FCGR2C_+_161565506.23-ENST00000543859.1_246	FCGR2C_+_161565506.23-ENST00000543859.1	FCGR2C	GGCTATTTCTAAGACCCGGG	-7	rA:dC	0.119	(0.103, 0.135)		0.120	0.201	50	60
FCGR2C_+_161565506.23-ENST00000543859.1_251	FCGR2C_+_161565506.23-ENST00000543859.1	FCGR2C	GGCTATTTCTAAGCCCCGGG	-7	rC:dC	0.063	(0.053, 0.073)		0.120	0.165	40	40
FCGR2C_+_161565506.23-ENST00000543859.1_254	FCGR2C_+_161565506.23-ENST00000543859.1	FCGR2C	GGCTATTTCTAAGTCCCGGG	-7	rU:dC	0.048	(0.037, 0.059)		0.120	0.165	50	60
FCGR2C_+_161565506.23-ENST00000543859.1_257	FCGR2C_+_161565506.23-ENST00000543859.1	FCGR2C	GGCTATTTCTAAGGACCGGG	-6	rA:dG	0.063	(0.049, 0.076)		0.139	0.164	50	60
FCGR2C_+_161565506.23-ENST00000543859.1_260	FCGR2C_+_161565506.23-ENST00000543859.1	FCGR2C	GGCTATTTCTAAGGGCCGGG	-6	rG:dG	0.074	(0.064, 0.085)		0.139	0.212	30	30
FCGR2C_+_161565506.23-ENST00000543859.1_265	FCGR2C_+_161565506.23-ENST00000543859.1	FCGR2C	GGCTATTTCTAAGGTCCGGG	-6	rU:dG	0.080	(0.068, 0.092)		0.139	0.192	50	50
FCGR2C_+_161565506.23-ENST00000543859.1_269	FCGR2C_+_161565506.23-ENST00000543859.1	FCGR2C	GGCTATTTCTAAGGCACGGG	-5	rA:dG	0.048	(0.037, 0.059)		0.130	0.164	30	60
FCGR2C_+_161565506.23-ENST00000543859.1_272	FCGR2C_+_161565506.23-ENST00000543859.1	FCGR2C	GGCTATTTCTAAGGCGCGGG	-5	rG:dG	0.063	(0.052, 0.075)		0.130	0.212	40	40
FCGR2C_+_161565506.23-ENST00000543859.1_277	FCGR2C_+_161565506.23-ENST00000543859.1	FCGR2C	GGCTATTTCTAAGGCTCGGG	-5	rU:dG	0.075	(0.065, 0.085)		0.130	0.192	40	60
FCGR2C_+_161565506.23-ENST00000543859.1_281	FCGR2C_+_161565506.23-ENST00000543859.1	FCGR2C	GGCTATTTCTAAGGCCAGGG	-4	rA:dG	0.119	(0.107, 0.131)		0.147	0.164	30	30
FCGR2C_+_161565506.23-ENST00000543859.1_284	FCGR2C_+_161565506.23-ENST00000543859.1	FCGR2C	GGCTATTTCTAAGGCCGGGG	-4	rG:dG	0.234	(0.209, 0.259)		0.147	0.212	30	30
FCGR2C_+_161565506.23-ENST00000543859.1_289	FCGR2C_+_161565506.23-ENST00000543859.1	FCGR2C	GGCTATTTCTAAGGCCTGGG	-4	rU:dG	0.155	(0.137, 0.173)		0.147	0.192	30	30
FCGR2C_+_161565506.23-ENST00000543859.1_294	FCGR2C_+_161565506.23-ENST00000543859.1	FCGR2C	GGCTATTTCTAAGGCCCAGG	-3	rA:dC	0.075	(0.066, 0.084)		0.116	0.201	30	30
FCGR2C_+_161565506.23-ENST00000543859.1_299	FCGR2C_+_161565506.23-ENST00000543859.1	FCGR2C	GGCTATTTCTAAGGCCCCGG	-3	rC:dC	0.058	(0.049, 0.068)		0.116	0.165	40	50
FCGR2C_+_161565506.23-ENST00000543859.1_302	FCGR2C_+_161565506.23-ENST00000543859.1	FCGR2C	GGCTATTTCTAAGGCCCTGG	-3	rU:dC	0.059	(0.049, 0.069)		0.116	0.165	30	50
FCGR2C_+_161565506.23-ENST00000543859.1_306	FCGR2C_+_161565506.23-ENST00000543859.1	FCGR2C	GGCTATTTCTAAGGCCCGAG	-2	rA:dC	0.074	(0.065, 0.082)		0.113	0.201	40	40
FCGR2C_+_161565506.23-ENST00000543859.1_311	FCGR2C_+_161565506.23-ENST00000543859.1	FCGR2C	GGCTATTTCTAAGGCCCGCG	-2	rC:dC	0.042	(0.033, 0.051)		0.113	0.165	40	50
FCGR2C_+_161565506.23-ENST00000543859.1_314	FCGR2C_+_161565506.23-ENST00000543859.1	FCGR2C	GGCTATTTCTAAGGCCCGTG	-2	rU:dC	0.051	(0.042, 0.060)		0.113	0.165	30	60
FCGR2C_+_161565506.23-ENST00000543859.1_318	FCGR2C_+_161565506.23-ENST00000543859.1	FCGR2C	GGCTATTTCTAAGGCCCGGA	-1	rA:dC	0.081	(0.071, 0.091)		0.105	0.201	40	60
FCGR2C_+_161565506.23-ENST00000543859.1_323	FCGR2C_+_161565506.23-ENST00000543859.1	FCGR2C	GGCTATTTCTAAGGCCCGGC	-1	rC:dC	0.048	(0.039, 0.057)		0.105	0.165	30	30
FCGR2C_+_161565506.23-ENST00000543859.1_326	FCGR2C_+_161565506.23-ENST00000543859.1	FCGR2C	GGCTATTTCTAAGGCCCGGT	-1	rU:dC	0.052	(0.043, 0.061)		0.105	0.165	40	40
FCGR2C_+_161565779.23-ENST00000543859.1	FCGR2C_+_161565779.23-ENST00000543859.1	FCGR2C	GGTCAGAGACAGGTATTAAT			1.000					30	40
FCGR2C_+_161565779.23-ENST00000543859.1_102	FCGR2C_+_161565779.23-ENST00000543859.1	FCGR2C	GATCAGAGACAGGTATTAAT	-19	rA:dC	0.733	(0.664, 0.802)		0.260	0.201	30	50
FCGR2C_+_161565779.23-ENST00000543859.1_107	FCGR2C_+_161565779.23-ENST00000543859.1	FCGR2C	GCTCAGAGACAGGTATTAAT	-19	rC:dC	0.771	(0.706, 0.837)		0.260	0.165	20	50
FCGR2C_+_161565779.23-ENST00000543859.1_110	FCGR2C_+_161565779.23-ENST00000543859.1	FCGR2C	GTTCAGAGACAGGTATTAAT	-19	rU:dC	0.734	(0.671, 0.797)		0.260	0.165	30	50
FCGR2C_+_161565779.23-ENST00000543859.1_112	FCGR2C_+_161565779.23-ENST00000543859.1	FCGR2C	GGACAGAGACAGGTATTAAT	-18	rA:dA	0.807	(0.739, 0.875)		0.218	0.182	30	50
FCGR2C_+_161565779.23-ENST00000543859.1_115	FCGR2C_+_161565779.23-ENST00000543859.1	FCGR2C	GGGCAGAGACAGGTATTAAT	-18	rG:dA	0.922	(0.869, 0.974)		0.218	0.200	40	40
FCGR2C_+_161565779.23-ENST00000543859.1_118	FCGR2C_+_161565779.23-ENST00000543859.1	FCGR2C	GGCCAGAGACAGGTATTAAT	-18	rC:dA	0.849	(0.775, 0.922)		0.218	0.225	40	50
FCGR2C_+_161565779.23-ENST00000543859.1_125	FCGR2C_+_161565779.23-ENST00000543859.1	FCGR2C	GGTAAGAGACAGGTATTAAT	-17	rA:dG	0.567	(0.498, 0.637)		0.274	0.164	30	50
FCGR2C_+_161565779.23-ENST00000543859.1_128	FCGR2C_+_161565779.23-ENST00000543859.1	FCGR2C	GGTGAGAGACAGGTATTAAT	-17	rG:dG	0.673	(0.599, 0.746)		0.274	0.212	30	50
FCGR2C_+_161565779.23-ENST00000543859.1_133	FCGR2C_+_161565779.23-ENST00000543859.1	FCGR2C	GGTTAGAGACAGGTATTAAT	-17	rU:dG	0.576	(0.495, 0.657)		0.274	0.192	30	50
FCGR2C_+_161565779.23-ENST00000543859.1_141	FCGR2C_+_161565779.23-ENST00000543859.1	FCGR2C	GGTCGGAGACAGGTATTAAT	-16	rG:dT	1.002	(0.947, 1.057)		0.261	0.235	30	50
FCGR2C_+_161565779.23-ENST00000543859.1_144	FCGR2C_+_161565779.23-ENST00000543859.1	FCGR2C	GGTCCGAGACAGGTATTAAT	-16	rC:dT	0.697	(0.618, 0.776)		0.261	0.209	30	50
FCGR2C_+_161565779.23-ENST00000543859.1_147	FCGR2C_+_161565779.23-ENST00000543859.1	FCGR2C	GGTCTGAGACAGGTATTAAT	-16	rU:dT	0.632	(0.555, 0.709)		0.261	0.186	30	50
FCGR2C_+_161565779.23-ENST00000543859.1_150	FCGR2C_+_161565779.23-ENST00000543859.1	FCGR2C	GGTCAAAGACAGGTATTAAT	-15	rA:dC	0.287	(0.215, 0.358)		0.223	0.201	30	50
FCGR2C_+_161565779.23-ENST00000543859.1_155	FCGR2C_+_161565779.23-ENST00000543859.1	FCGR2C	GGTCACAGACAGGTATTAAT	-15	rC:dC	0.283	(0.220, 0.347)		0.223	0.165	20	50
FCGR2C_+_161565779.23-ENST00000543859.1_158	FCGR2C_+_161565779.23-ENST00000543859.1	FCGR2C	GGTCATAGACAGGTATTAAT	-15	rU:dC	0.277	(0.213, 0.341)		0.223	0.165	30	50
FCGR2C_+_161565779.23-ENST00000543859.1_165	FCGR2C_+_161565779.23-ENST00000543859.1	FCGR2C	GGTCAGGGACAGGTATTAAT	-14	rG:dT	0.840	(0.792, 0.887)		0.256	0.235	30	50
FCGR2C_+_161565779.23-ENST00000543859.1_168	FCGR2C_+_161565779.23-ENST00000543859.1	FCGR2C	GGTCAGCGACAGGTATTAAT	-14	rC:dT	0.475	(0.396, 0.554)		0.256	0.209	30	50
FCGR2C_+_161565779.23-ENST00000543859.1_171	FCGR2C_+_161565779.23-ENST00000543859.1	FCGR2C	GGTCAGTGACAGGTATTAAT	-14	rU:dT	0.523	(0.448, 0.597)		0.256	0.186	20	50
FCGR2C_+_161565779.23-ENST00000543859.1_174	FCGR2C_+_161565779.23-ENST00000543859.1	FCGR2C	GGTCAGAAACAGGTATTAAT	-13	rA:dC	0.186	(0.127, 0.246)		0.259	0.201	30	40
FCGR2C_+_161565779.23-ENST00000543859.1_179	FCGR2C_+_161565779.23-ENST00000543859.1	FCGR2C	GGTCAGACACAGGTATTAAT	-13	rC:dC	0.126	(0.082, 0.169)		0.259	0.165	40	50
FCGR2C_+_161565779.23-ENST00000543859.1_182	FCGR2C_+_161565779.23-ENST00000543859.1	FCGR2C	GGTCAGATACAGGTATTAAT	-13	rU:dC	0.204	(0.148, 0.260)		0.259	0.165	30	50
FCGR2C_+_161565779.23-ENST00000543859.1_189	FCGR2C_+_161565779.23-ENST00000543859.1	FCGR2C	GGTCAGAGGCAGGTATTAAT	-12	rG:dT	0.803	(0.750, 0.856)		0.259	0.235	20	50
FCGR2C_+_161565779.23-ENST00000543859.1_192	FCGR2C_+_161565779.23-ENST00000543859.1	FCGR2C	GGTCAGAGCCAGGTATTAAT	-12	rC:dT	0.231	(0.167, 0.296)		0.259	0.209	20	40
FCGR2C_+_161565779.23-ENST00000543859.1_195	FCGR2C_+_161565779.23-ENST00000543859.1	FCGR2C	GGTCAGAGTCAGGTATTAAT	-12	rU:dT	0.325	(0.248, 0.402)		0.259	0.186	30	60
FCGR2C_+_161565779.23-ENST00000543859.1_197	FCGR2C_+_161565779.23-ENST00000543859.1	FCGR2C	GGTCAGAGAAAGGTATTAAT	-11	rA:dG	0.123	(0.078, 0.168)		0.242	0.164	30	40
FCGR2C_+_161565779.23-ENST00000543859.1_200	FCGR2C_+_161565779.23-ENST00000543859.1	FCGR2C	GGTCAGAGAGAGGTATTAAT	-11	rG:dG	0.401	(0.333, 0.468)		0.242	0.212	40	50
FCGR2C_+_161565779.23-ENST00000543859.1_205	FCGR2C_+_161565779.23-ENST00000543859.1	FCGR2C	GGTCAGAGATAGGTATTAAT	-11	rU:dG	0.376	(0.298, 0.454)		0.242	0.192	20	60
FCGR2C_+_161565779.23-ENST00000543859.1_213	FCGR2C_+_161565779.23-ENST00000543859.1	FCGR2C	GGTCAGAGACGGGTATTAAT	-10	rG:dT	0.685	(0.627, 0.744)		0.204	0.235	40	60
FCGR2C_+_161565779.23-ENST00000543859.1_216	FCGR2C_+_161565779.23-ENST00000543859.1	FCGR2C	GGTCAGAGACCGGTATTAAT	-10	rC:dT	0.190	(0.137, 0.243)		0.204	0.209	40	70
FCGR2C_+_161565779.23-ENST00000543859.1_219	FCGR2C_+_161565779.23-ENST00000543859.1	FCGR2C	GGTCAGAGACTGGTATTAAT	-10	rU:dT	0.191	(0.137, 0.245)		0.204	0.186	20	60
FCGR2C_+_161565779.23-ENST00000543859.1_222	FCGR2C_+_161565779.23-ENST00000543859.1	FCGR2C	GGTCAGAGACAAGTATTAAT	-9	rA:dC	-0.026	(-0.038, -0.014)		0.191	0.201	20	20
FCGR2C_+_161565779.23-ENST00000543859.1_227	FCGR2C_+_161565779.23-ENST00000543859.1	FCGR2C	GGTCAGAGACACGTATTAAT	-9	rC:dC	-0.026	(-0.034, -0.017)		0.191	0.165	30	40
FCGR2C_+_161565779.23-ENST00000543859.1_230	FCGR2C_+_161565779.23-ENST00000543859.1	FCGR2C	GGTCAGAGACATGTATTAAT	-9	rU:dC	-0.024	(-0.034, -0.014)		0.191	0.165	30	40
FCGR2C_+_161565779.23-ENST00000543859.1_234	FCGR2C_+_161565779.23-ENST00000543859.1	FCGR2C	GGTCAGAGACAGATATTAAT	-8	rA:dC	-0.013	(-0.028, 0.003)		0.181	0.201	30	40
FCGR2C_+_161565779.23-ENST00000543859.1_239	FCGR2C_+_161565779.23-ENST00000543859.1	FCGR2C	GGTCAGAGACAGCTATTAAT	-8	rC:dC	-0.017	(-0.027, -0.007)		0.181	0.165	30	60
FCGR2C_+_161565779.23-ENST00000543859.1_242	FCGR2C_+_161565779.23-ENST00000543859.1	FCGR2C	GGTCAGAGACAGTTATTAAT	-8	rU:dC	-0.028	(-0.039, -0.017)		0.181	0.165	30	60
FCGR2C_+_161565779.23-ENST00000543859.1_244	FCGR2C_+_161565779.23-ENST00000543859.1	FCGR2C	GGTCAGAGACAGGAATTAAT	-7	rA:dA	0.028	(0.009, 0.047)		0.120	0.182	30	40
FCGR2C_+_161565779.23-ENST00000543859.1_247	FCGR2C_+_161565779.23-ENST00000543859.1	FCGR2C	GGTCAGAGACAGGGATTAAT	-7	rG:dA	0.083	(0.065, 0.101)		0.120	0.200	30	60
FCGR2C_+_161565779.23-ENST00000543859.1_250	FCGR2C_+_161565779.23-ENST00000543859.1	FCGR2C	GGTCAGAGACAGGCATTAAT	-7	rC:dA	0.105	(0.079, 0.130)		0.120	0.225	30	40
FCGR2C_+_161565779.23-ENST00000543859.1_261	FCGR2C_+_161565779.23-ENST00000543859.1	FCGR2C	GGTCAGAGACAGGTGTTAAT	-6	rG:dT	0.155	(0.118, 0.192)		0.139	0.235	20	30
FCGR2C_+_161565779.23-ENST00000543859.1_264	FCGR2C_+_161565779.23-ENST00000543859.1	FCGR2C	GGTCAGAGACAGGTCTTAAT	-6	rC:dT	0.012	(-0.005, 0.028)		0.139	0.209	30	50
FCGR2C_+_161565779.23-ENST00000543859.1_267	FCGR2C_+_161565779.23-ENST00000543859.1	FCGR2C	GGTCAGAGACAGGTTTTAAT	-6	rU:dT	-0.004	(-0.021, 0.012)		0.139	0.186	30	50
FCGR2C_+_161565779.23-ENST00000543859.1_268	FCGR2C_+_161565779.23-ENST00000543859.1	FCGR2C	GGTCAGAGACAGGTAATAAT	-5	rA:dA	0.035	(0.011, 0.059)		0.130	0.182	30	40
FCGR2C_+_161565779.23-ENST00000543859.1_271	FCGR2C_+_161565779.23-ENST00000543859.1	FCGR2C	GGTCAGAGACAGGTAGTAAT	-5	rG:dA	0.065	(0.045, 0.085)		0.130	0.200	40	60
FCGR2C_+_161565779.23-ENST00000543859.1_274	FCGR2C_+_161565779.23-ENST00000543859.1	FCGR2C	GGTCAGAGACAGGTACTAAT	-5	rC:dA	0.090	(0.054, 0.126)		0.130	0.225	40	50
FCGR2C_+_161565779.23-ENST00000543859.1_280	FCGR2C_+_161565779.23-ENST00000543859.1	FCGR2C	GGTCAGAGACAGGTATAAAT	-4	rA:dA	0.052	(0.025, 0.079)		0.147	0.182	30	50
FCGR2C_+_161565779.23-ENST00000543859.1_283	FCGR2C_+_161565779.23-ENST00000543859.1	FCGR2C	GGTCAGAGACAGGTATGAAT	-4	rG:dA	0.150	(0.118, 0.182)		0.147	0.200	30	60
FCGR2C_+_161565779.23-ENST00000543859.1_286	FCGR2C_+_161565779.23-ENST00000543859.1	FCGR2C	GGTCAGAGACAGGTATCAAT	-4	rC:dA	0.068	(0.038, 0.098)		0.147	0.225	30	40
FCGR2C_+_161565779.23-ENST00000543859.1_297	FCGR2C_+_161565779.23-ENST00000543859.1	FCGR2C	GGTCAGAGACAGGTATTGAT	-3	rG:dT	0.405	(0.358, 0.452)		0.116	0.235	30	50
FCGR2C_+_161565779.23-ENST00000543859.1_300	FCGR2C_+_161565779.23-ENST00000543859.1	FCGR2C	GGTCAGAGACAGGTATTCAT	-3	rC:dT	0.044	(0.030, 0.059)		0.116	0.209	30	40
FCGR2C_+_161565779.23-ENST00000543859.1_303	FCGR2C_+_161565779.23-ENST00000543859.1	FCGR2C	GGTCAGAGACAGGTATTTAT	-3	rU:dT	0.034	(0.018, 0.050)		0.116	0.186	20	40
FCGR2C_+_161565779.23-ENST00000543859.1_309	FCGR2C_+_161565779.23-ENST00000543859.1	FCGR2C	GGTCAGAGACAGGTATTAGT	-2	rG:dT	0.231	(0.187, 0.274)		0.113	0.235	30	60
FCGR2C_+_161565779.23-ENST00000543859.1_312	FCGR2C_+_161565779.23-ENST00000543859.1	FCGR2C	GGTCAGAGACAGGTATTACT	-2	rC:dT	0.014	(0.001, 0.026)		0.113	0.209	30	40
FCGR2C_+_161565779.23-ENST00000543859.1_315	FCGR2C_+_161565779.23-ENST00000543859.1	FCGR2C	GGTCAGAGACAGGTATTATT	-2	rU:dT	0.018	(0.004, 0.032)		0.113	0.186	30	60
FCGR2C_+_161565779.23-ENST00000543859.1_316	FCGR2C_+_161565779.23-ENST00000543859.1	FCGR2C	GGTCAGAGACAGGTATTAAA	-1	rA:dA	0.018	(0.006, 0.030)		0.105	0.182	40	40
FCGR2C_+_161565779.23-ENST00000543859.1_319	FCGR2C_+_161565779.23-ENST00000543859.1	FCGR2C	GGTCAGAGACAGGTATTAAG	-1	rG:dA	0.075	(0.061, 0.090)		0.105	0.200	40	50
FCGR2C_+_161565779.23-ENST00000543859.1_322	FCGR2C_+_161565779.23-ENST00000543859.1	FCGR2C	GGTCAGAGACAGGTATTAAC	-1	rC:dA	0.036	(0.019, 0.053)		0.105	0.225	40	60
FCGR2C_-_161565709.23-ENST00000543859.1	FCGR2C_-_161565709.23-ENST00000543859.1	FCGR2C	GGACTAAGAACACTTCAATA			1.000					30	30
FCGR2C_-_161565709.23-ENST00000543859.1_102	FCGR2C_-_161565709.23-ENST00000543859.1	FCGR2C	GAACTAAGAACACTTCAATA	-19	rA:dC	0.535	(0.486, 0.584)		0.260	0.201	30	40
FCGR2C_-_161565709.23-ENST00000543859.1_107	FCGR2C_-_161565709.23-ENST00000543859.1	FCGR2C	GCACTAAGAACACTTCAATA	-19	rC:dC	0.580	(0.534, 0.625)		0.260	0.165	30	40
FCGR2C_-_161565709.23-ENST00000543859.1_110	FCGR2C_-_161565709.23-ENST00000543859.1	FCGR2C	GTACTAAGAACACTTCAATA	-19	rU:dC	0.535	(0.493, 0.577)		0.260	0.165	40	40
FCGR2C_-_161565709.23-ENST00000543859.1_117	FCGR2C_-_161565709.23-ENST00000543859.1	FCGR2C	GGGCTAAGAACACTTCAATA	-18	rG:dT	0.650	(0.593, 0.708)		0.218	0.235	30	40
FCGR2C_-_161565709.23-ENST00000543859.1_120	FCGR2C_-_161565709.23-ENST00000543859.1	FCGR2C	GGCCTAAGAACACTTCAATA	-18	rC:dT	0.559	(0.503, 0.616)		0.218	0.209	40	40
FCGR2C_-_161565709.23-ENST00000543859.1_123	FCGR2C_-_161565709.23-ENST00000543859.1	FCGR2C	GGTCTAAGAACACTTCAATA	-18	rU:dT	0.416	(0.373, 0.460)		0.218	0.186	30	40
FCGR2C_-_161565709.23-ENST00000543859.1_125	FCGR2C_-_161565709.23-ENST00000543859.1	FCGR2C	GGAATAAGAACACTTCAATA	-17	rA:dG	0.289	(0.253, 0.324)		0.274	0.164	40	40
FCGR2C_-_161565709.23-ENST00000543859.1_128	FCGR2C_-_161565709.23-ENST00000543859.1	FCGR2C	GGAGTAAGAACACTTCAATA	-17	rG:dG	0.418	(0.368, 0.468)		0.274	0.212	30	40
FCGR2C_-_161565709.23-ENST00000543859.1_133	FCGR2C_-_161565709.23-ENST00000543859.1	FCGR2C	GGATTAAGAACACTTCAATA	-17	rU:dG	0.278	(0.237, 0.320)		0.274	0.192	30	40
FCGR2C_-_161565709.23-ENST00000543859.1_136	FCGR2C_-_161565709.23-ENST00000543859.1	FCGR2C	GGACAAAGAACACTTCAATA	-16	rA:dA	0.316	(0.278, 0.355)		0.261	0.182	30	40
FCGR2C_-_161565709.23-ENST00000543859.1_139	FCGR2C_-_161565709.23-ENST00000543859.1	FCGR2C	GGACGAAGAACACTTCAATA	-16	rG:dA	0.472	(0.436, 0.507)		0.261	0.200	40	40
FCGR2C_-_161565709.23-ENST00000543859.1_142	FCGR2C_-_161565709.23-ENST00000543859.1	FCGR2C	GGACCAAGAACACTTCAATA	-16	rC:dA	0.434	(0.384, 0.484)		0.261	0.225	30	40
FCGR2C_-_161565709.23-ENST00000543859.1_153	FCGR2C_-_161565709.23-ENST00000543859.1	FCGR2C	GGACTGAGAACACTTCAATA	-15	rG:dT	0.727	(0.679, 0.774)		0.223	0.235	40	40
FCGR2C_-_161565709.23-ENST00000543859.1_156	FCGR2C_-_161565709.23-ENST00000543859.1	FCGR2C	GGACTCAGAACACTTCAATA	-15	rC:dT	0.395	(0.348, 0.441)		0.223	0.209	30	40
FCGR2C_-_161565709.23-ENST00000543859.1_159	FCGR2C_-_161565709.23-ENST00000543859.1	FCGR2C	GGACTTAGAACACTTCAATA	-15	rU:dT	0.357	(0.310, 0.403)		0.223	0.186	30	40
FCGR2C_-_161565709.23-ENST00000543859.1_165	FCGR2C_-_161565709.23-ENST00000543859.1	FCGR2C	GGACTAGGAACACTTCAATA	-14	rG:dT	0.684	(0.642, 0.725)		0.256	0.235	40	40
FCGR2C_-_161565709.23-ENST00000543859.1_168	FCGR2C_-_161565709.23-ENST00000543859.1	FCGR2C	GGACTACGAACACTTCAATA	-14	rC:dT	0.257	(0.221, 0.292)		0.256	0.209	40	40
FCGR2C_-_161565709.23-ENST00000543859.1_171	FCGR2C_-_161565709.23-ENST00000543859.1	FCGR2C	GGACTATGAACACTTCAATA	-14	rU:dT	0.257	(0.219, 0.295)		0.256	0.186	30	40
FCGR2C_-_161565709.23-ENST00000543859.1_174	FCGR2C_-_161565709.23-ENST00000543859.1	FCGR2C	GGACTAAAAACACTTCAATA	-13	rA:dC	0.078	(0.053, 0.102)		0.259	0.201	30	40
FCGR2C_-_161565709.23-ENST00000543859.1_179	FCGR2C_-_161565709.23-ENST00000543859.1	FCGR2C	GGACTAACAACACTTCAATA	-13	rC:dC	0.060	(0.038, 0.083)		0.259	0.165	40	40
FCGR2C_-_161565709.23-ENST00000543859.1_182	FCGR2C_-_161565709.23-ENST00000543859.1	FCGR2C	GGACTAATAACACTTCAATA	-13	rU:dC	0.097	(0.069, 0.124)		0.259	0.165	40	40
FCGR2C_-_161565709.23-ENST00000543859.1_189	FCGR2C_-_161565709.23-ENST00000543859.1	FCGR2C	GGACTAAGGACACTTCAATA	-12	rG:dT	0.661	(0.620, 0.702)		0.259	0.235	40	50
FCGR2C_-_161565709.23-ENST00000543859.1_192	FCGR2C_-_161565709.23-ENST00000543859.1	FCGR2C	GGACTAAGCACACTTCAATA	-12	rC:dT	0.105	(0.080, 0.130)		0.259	0.209	40	50
FCGR2C_-_161565709.23-ENST00000543859.1_195	FCGR2C_-_161565709.23-ENST00000543859.1	FCGR2C	GGACTAAGTACACTTCAATA	-12	rU:dT	0.180	(0.146, 0.214)		0.259	0.186	40	50
FCGR2C_-_161565709.23-ENST00000543859.1_201	FCGR2C_-_161565709.23-ENST00000543859.1	FCGR2C	GGACTAAGAGCACTTCAATA	-11	rG:dT	0.546	(0.509, 0.582)		0.242	0.235	30	50
FCGR2C_-_161565709.23-ENST00000543859.1_204	FCGR2C_-_161565709.23-ENST00000543859.1	FCGR2C	GGACTAAGACCACTTCAATA	-11	rC:dT	0.047	(0.029, 0.066)		0.242	0.209	30	50
FCGR2C_-_161565709.23-ENST00000543859.1_207	FCGR2C_-_161565709.23-ENST00000543859.1	FCGR2C	GGACTAAGATCACTTCAATA	-11	rU:dT	0.079	(0.057, 0.101)		0.242	0.186	40	50
FCGR2C_-_161565709.23-ENST00000543859.1_209	FCGR2C_-_161565709.23-ENST00000543859.1	FCGR2C	GGACTAAGAAAACTTCAATA	-10	rA:dG	-0.024	(-0.035, -0.012)		0.204	0.164	20	50
FCGR2C_-_161565709.23-ENST00000543859.1_212	FCGR2C_-_161565709.23-ENST00000543859.1	FCGR2C	GGACTAAGAAGACTTCAATA	-10	rG:dG	0.082	(0.062, 0.103)		0.204	0.212	20	40
FCGR2C_-_161565709.23-ENST00000543859.1_217	FCGR2C_-_161565709.23-ENST00000543859.1	FCGR2C	GGACTAAGAATACTTCAATA	-10	rU:dG	0.110	(0.085, 0.136)		0.204	0.192	30	50
FCGR2C_-_161565709.23-ENST00000543859.1_225	FCGR2C_-_161565709.23-ENST00000543859.1	FCGR2C	GGACTAAGAACGCTTCAATA	-9	rG:dT	0.396	(0.355, 0.437)		0.191	0.235	40	50
FCGR2C_-_161565709.23-ENST00000543859.1_228	FCGR2C_-_161565709.23-ENST00000543859.1	FCGR2C	GGACTAAGAACCCTTCAATA	-9	rC:dT	0.060	(0.037, 0.083)		0.191	0.209	40	50
FCGR2C_-_161565709.23-ENST00000543859.1_231	FCGR2C_-_161565709.23-ENST00000543859.1	FCGR2C	GGACTAAGAACTCTTCAATA	-9	rU:dT	0.017	(-0.000, 0.035)		0.191	0.186	40	50
FCGR2C_-_161565709.23-ENST00000543859.1_233	FCGR2C_-_161565709.23-ENST00000543859.1	FCGR2C	GGACTAAGAACAATTCAATA	-8	rA:dG	-0.047	(-0.061, -0.033)		0.181	0.164	20	50
FCGR2C_-_161565709.23-ENST00000543859.1_236	FCGR2C_-_161565709.23-ENST00000543859.1	FCGR2C	GGACTAAGAACAGTTCAATA	-8	rG:dG	0.001	(-0.012, 0.013)		0.181	0.212	40	40
FCGR2C_-_161565709.23-ENST00000543859.1_241	FCGR2C_-_161565709.23-ENST00000543859.1	FCGR2C	GGACTAAGAACATTTCAATA	-8	rU:dG	0.027	(0.007, 0.048)		0.181	0.192	30	40
FCGR2C_-_161565709.23-ENST00000543859.1_244	FCGR2C_-_161565709.23-ENST00000543859.1	FCGR2C	GGACTAAGAACACATCAATA	-7	rA:dA	-0.008	(-0.022, 0.006)		0.120	0.182	30	30
FCGR2C_-_161565709.23-ENST00000543859.1_247	FCGR2C_-_161565709.23-ENST00000543859.1	FCGR2C	GGACTAAGAACACGTCAATA	-7	rG:dA	0.013	(0.001, 0.025)		0.120	0.200	30	50
FCGR2C_-_161565709.23-ENST00000543859.1_250	FCGR2C_-_161565709.23-ENST00000543859.1	FCGR2C	GGACTAAGAACACCTCAATA	-7	rC:dA	0.040	(0.027, 0.053)		0.120	0.225	30	30
FCGR2C_-_161565709.23-ENST00000543859.1_256	FCGR2C_-_161565709.23-ENST00000543859.1	FCGR2C	GGACTAAGAACACTACAATA	-6	rA:dA	-0.006	(-0.020, 0.008)		0.139	0.182	30	60
FCGR2C_-_161565709.23-ENST00000543859.1_259	FCGR2C_-_161565709.23-ENST00000543859.1	FCGR2C	GGACTAAGAACACTGCAATA	-6	rG:dA	0.003	(-0.008, 0.014)		0.139	0.200	30	40
FCGR2C_-_161565709.23-ENST00000543859.1_262	FCGR2C_-_161565709.23-ENST00000543859.1	FCGR2C	GGACTAAGAACACTCCAATA	-6	rC:dA	0.034	(0.016, 0.051)		0.139	0.225	40	50
FCGR2C_-_161565709.23-ENST00000543859.1_269	FCGR2C_-_161565709.23-ENST00000543859.1	FCGR2C	GGACTAAGAACACTTAAATA	-5	rA:dG	-0.033	(-0.047, -0.018)		0.130	0.164	20	50
FCGR2C_-_161565709.23-ENST00000543859.1_272	FCGR2C_-_161565709.23-ENST00000543859.1	FCGR2C	GGACTAAGAACACTTGAATA	-5	rG:dG	-0.021	(-0.036, -0.007)		0.130	0.212	30	60
FCGR2C_-_161565709.23-ENST00000543859.1_277	FCGR2C_-_161565709.23-ENST00000543859.1	FCGR2C	GGACTAAGAACACTTTAATA	-5	rU:dG	-0.030	(-0.046, -0.014)		0.130	0.192	30	60
FCGR2C_-_161565709.23-ENST00000543859.1_285	FCGR2C_-_161565709.23-ENST00000543859.1	FCGR2C	GGACTAAGAACACTTCGATA	-4	rG:dT	0.167	(0.139, 0.196)		0.147	0.235	50	60
FCGR2C_-_161565709.23-ENST00000543859.1_288	FCGR2C_-_161565709.23-ENST00000543859.1	FCGR2C	GGACTAAGAACACTTCCATA	-4	rC:dT	0.006	(-0.008, 0.021)		0.147	0.209	40	50
FCGR2C_-_161565709.23-ENST00000543859.1_291	FCGR2C_-_161565709.23-ENST00000543859.1	FCGR2C	GGACTAAGAACACTTCTATA	-4	rU:dT	-0.006	(-0.021, 0.009)		0.147	0.186	30	30
FCGR2C_-_161565709.23-ENST00000543859.1_297	FCGR2C_-_161565709.23-ENST00000543859.1	FCGR2C	GGACTAAGAACACTTCAGTA	-3	rG:dT	0.239	(0.199, 0.279)		0.116	0.235	30	30
FCGR2C_-_161565709.23-ENST00000543859.1_300	FCGR2C_-_161565709.23-ENST00000543859.1	FCGR2C	GGACTAAGAACACTTCACTA	-3	rC:dT	0.017	(0.004, 0.031)		0.116	0.209	30	30
FCGR2C_-_161565709.23-ENST00000543859.1_303	FCGR2C_-_161565709.23-ENST00000543859.1	FCGR2C	GGACTAAGAACACTTCATTA	-3	rU:dT	0.008	(-0.007, 0.024)		0.116	0.186	30	30
FCGR2C_-_161565709.23-ENST00000543859.1_304	FCGR2C_-_161565709.23-ENST00000543859.1	FCGR2C	GGACTAAGAACACTTCAAAA	-2	rA:dA	0.001	(-0.012, 0.014)		0.113	0.182	30	50
FCGR2C_-_161565709.23-ENST00000543859.1_307	FCGR2C_-_161565709.23-ENST00000543859.1	FCGR2C	GGACTAAGAACACTTCAAGA	-2	rG:dA	0.036	(0.024, 0.049)		0.113	0.200	30	40
FCGR2C_-_161565709.23-ENST00000543859.1_310	FCGR2C_-_161565709.23-ENST00000543859.1	FCGR2C	GGACTAAGAACACTTCAACA	-2	rC:dA	0.009	(-0.004, 0.022)		0.113	0.225	30	60
FCGR2C_-_161565709.23-ENST00000543859.1_321	FCGR2C_-_161565709.23-ENST00000543859.1	FCGR2C	GGACTAAGAACACTTCAATG	-1	rG:dT	0.090	(0.070, 0.109)		0.105	0.235	30	50
FCGR2C_-_161565709.23-ENST00000543859.1_324	FCGR2C_-_161565709.23-ENST00000543859.1	FCGR2C	GGACTAAGAACACTTCAATC	-1	rC:dT	-0.005	(-0.019, 0.009)		0.105	0.209	30	60
FCGR2C_-_161565709.23-ENST00000543859.1_327	FCGR2C_-_161565709.23-ENST00000543859.1	FCGR2C	GGACTAAGAACACTTCAATT	-1	rU:dT	-0.009	(-0.022, 0.004)		0.105	0.186	30	50
FCGR3A_+_161519295.23-P1P2	FCGR3A_+_161519295.23-P1P2	FCGR3A	GAGAATGCTGGTTCCAATTG			1.000					40	40
FCGR3A_+_161519295.23-P1P2_105	FCGR3A_+_161519295.23-P1P2	FCGR3A	GGGAATGCTGGTTCCAATTG	-19	rG:dT	0.747	(0.704, 0.789)		0.260	0.235	40	50
FCGR3A_+_161519295.23-P1P2_108	FCGR3A_+_161519295.23-P1P2	FCGR3A	GCGAATGCTGGTTCCAATTG	-19	rC:dT	0.677	(0.631, 0.723)		0.260	0.209	30	50
FCGR3A_+_161519295.23-P1P2_111	FCGR3A_+_161519295.23-P1P2	FCGR3A	GTGAATGCTGGTTCCAATTG	-19	rU:dT	0.610	(0.567, 0.654)		0.260	0.186	40	50
FCGR3A_+_161519295.23-P1P2_114	FCGR3A_+_161519295.23-P1P2	FCGR3A	GAAAATGCTGGTTCCAATTG	-18	rA:dC	0.585	(0.545, 0.624)		0.218	0.201	40	50
FCGR3A_+_161519295.23-P1P2_119	FCGR3A_+_161519295.23-P1P2	FCGR3A	GACAATGCTGGTTCCAATTG	-18	rC:dC	0.647	(0.613, 0.681)		0.218	0.165	30	50
FCGR3A_+_161519295.23-P1P2_122	FCGR3A_+_161519295.23-P1P2	FCGR3A	GATAATGCTGGTTCCAATTG	-18	rU:dC	0.593	(0.560, 0.626)		0.218	0.165	30	50
FCGR3A_+_161519295.23-P1P2_129	FCGR3A_+_161519295.23-P1P2	FCGR3A	GAGGATGCTGGTTCCAATTG	-17	rG:dT	0.927	(0.895, 0.958)		0.274	0.235	40	50
FCGR3A_+_161519295.23-P1P2_132	FCGR3A_+_161519295.23-P1P2	FCGR3A	GAGCATGCTGGTTCCAATTG	-17	rC:dT	0.765	(0.727, 0.802)		0.274	0.209	30	50
FCGR3A_+_161519295.23-P1P2_135	FCGR3A_+_161519295.23-P1P2	FCGR3A	GAGTATGCTGGTTCCAATTG	-17	rU:dT	0.701	(0.661, 0.742)		0.274	0.186	40	50
FCGR3A_+_161519295.23-P1P2_141	FCGR3A_+_161519295.23-P1P2	FCGR3A	GAGAGTGCTGGTTCCAATTG	-16	rG:dT	0.952	(0.921, 0.984)		0.261	0.235	40	50
FCGR3A_+_161519295.23-P1P2_144	FCGR3A_+_161519295.23-P1P2	FCGR3A	GAGACTGCTGGTTCCAATTG	-16	rC:dT	0.771	(0.732, 0.810)		0.261	0.209	50	50
FCGR3A_+_161519295.23-P1P2_147	FCGR3A_+_161519295.23-P1P2	FCGR3A	GAGATTGCTGGTTCCAATTG	-16	rU:dT	0.724	(0.686, 0.763)		0.261	0.186	40	50
FCGR3A_+_161519295.23-P1P2_148	FCGR3A_+_161519295.23-P1P2	FCGR3A	GAGAAAGCTGGTTCCAATTG	-15	rA:dA	0.644	(0.601, 0.687)		0.223	0.182	40	50
FCGR3A_+_161519295.23-P1P2_151	FCGR3A_+_161519295.23-P1P2	FCGR3A	GAGAAGGCTGGTTCCAATTG	-15	rG:dA	0.793	(0.761, 0.825)		0.223	0.200	40	40
FCGR3A_+_161519295.23-P1P2_154	FCGR3A_+_161519295.23-P1P2	FCGR3A	GAGAACGCTGGTTCCAATTG	-15	rC:dA	0.747	(0.714, 0.779)		0.223	0.225	50	50
FCGR3A_+_161519295.23-P1P2_162	FCGR3A_+_161519295.23-P1P2	FCGR3A	GAGAATACTGGTTCCAATTG	-14	rA:dC	0.570	(0.514, 0.625)		0.256	0.201	40	50
FCGR3A_+_161519295.23-P1P2_167	FCGR3A_+_161519295.23-P1P2	FCGR3A	GAGAATCCTGGTTCCAATTG	-14	rC:dC	0.428	(0.378, 0.478)		0.256	0.165	40	40
FCGR3A_+_161519295.23-P1P2_170	FCGR3A_+_161519295.23-P1P2	FCGR3A	GAGAATTCTGGTTCCAATTG	-14	rU:dC	0.480	(0.431, 0.530)		0.256	0.165	30	50
FCGR3A_+_161519295.23-P1P2_173	FCGR3A_+_161519295.23-P1P2	FCGR3A	GAGAATGATGGTTCCAATTG	-13	rA:dG	0.513	(0.463, 0.563)		0.259	0.164	40	50
FCGR3A_+_161519295.23-P1P2_176	FCGR3A_+_161519295.23-P1P2	FCGR3A	GAGAATGGTGGTTCCAATTG	-13	rG:dG	0.679	(0.643, 0.715)		0.259	0.212	30	50
FCGR3A_+_161519295.23-P1P2_181	FCGR3A_+_161519295.23-P1P2	FCGR3A	GAGAATGTTGGTTCCAATTG	-13	rU:dG	0.664	(0.616, 0.712)		0.259	0.192	40	50
FCGR3A_+_161519295.23-P1P2_184	FCGR3A_+_161519295.23-P1P2	FCGR3A	GAGAATGCAGGTTCCAATTG	-12	rA:dA	0.561	(0.507, 0.615)		0.259	0.182	40	40
FCGR3A_+_161519295.23-P1P2_187	FCGR3A_+_161519295.23-P1P2	FCGR3A	GAGAATGCGGGTTCCAATTG	-12	rG:dA	0.716	(0.678, 0.754)		0.259	0.200	40	60
FCGR3A_+_161519295.23-P1P2_190	FCGR3A_+_161519295.23-P1P2	FCGR3A	GAGAATGCCGGTTCCAATTG	-12	rC:dA	0.471	(0.419, 0.523)		0.259	0.225	50	60
FCGR3A_+_161519295.23-P1P2_198	FCGR3A_+_161519295.23-P1P2	FCGR3A	GAGAATGCTAGTTCCAATTG	-11	rA:dC	0.186	(0.150, 0.221)		0.242	0.201	40	50
FCGR3A_+_161519295.23-P1P2_203	FCGR3A_+_161519295.23-P1P2	FCGR3A	GAGAATGCTCGTTCCAATTG	-11	rC:dC	0.058	(0.041, 0.075)		0.242	0.165	50	60
FCGR3A_+_161519295.23-P1P2_206	FCGR3A_+_161519295.23-P1P2	FCGR3A	GAGAATGCTTGTTCCAATTG	-11	rU:dC	0.086	(0.063, 0.108)		0.242	0.165	30	60
FCGR3A_+_161519295.23-P1P2_210	FCGR3A_+_161519295.23-P1P2	FCGR3A	GAGAATGCTGATTCCAATTG	-10	rA:dC	0.169	(0.140, 0.198)		0.204	0.201	30	50
FCGR3A_+_161519295.23-P1P2_215	FCGR3A_+_161519295.23-P1P2	FCGR3A	GAGAATGCTGCTTCCAATTG	-10	rC:dC	0.058	(0.044, 0.071)		0.204	0.165	40	60
FCGR3A_+_161519295.23-P1P2_218	FCGR3A_+_161519295.23-P1P2	FCGR3A	GAGAATGCTGTTTCCAATTG	-10	rU:dC	0.078	(0.059, 0.096)		0.204	0.165	30	50
FCGR3A_+_161519295.23-P1P2_220	FCGR3A_+_161519295.23-P1P2	FCGR3A	GAGAATGCTGGATCCAATTG	-9	rA:dA	0.157	(0.131, 0.184)		0.191	0.182	40	60
FCGR3A_+_161519295.23-P1P2_223	FCGR3A_+_161519295.23-P1P2	FCGR3A	GAGAATGCTGGGTCCAATTG	-9	rG:dA	0.353	(0.310, 0.396)		0.191	0.200	40	60
FCGR3A_+_161519295.23-P1P2_226	FCGR3A_+_161519295.23-P1P2	FCGR3A	GAGAATGCTGGCTCCAATTG	-9	rC:dA	0.340	(0.298, 0.381)		0.191	0.225	40	60
FCGR3A_+_161519295.23-P1P2_232	FCGR3A_+_161519295.23-P1P2	FCGR3A	GAGAATGCTGGTACCAATTG	-8	rA:dA	0.127	(0.103, 0.152)		0.181	0.182	30	60
FCGR3A_+_161519295.23-P1P2_235	FCGR3A_+_161519295.23-P1P2	FCGR3A	GAGAATGCTGGTGCCAATTG	-8	rG:dA	0.202	(0.173, 0.231)		0.181	0.200	20	50
FCGR3A_+_161519295.23-P1P2_238	FCGR3A_+_161519295.23-P1P2	FCGR3A	GAGAATGCTGGTCCCAATTG	-8	rC:dA	0.348	(0.313, 0.383)		0.181	0.225	40	60
FCGR3A_+_161519295.23-P1P2_245	FCGR3A_+_161519295.23-P1P2	FCGR3A	GAGAATGCTGGTTACAATTG	-7	rA:dG	0.024	(0.008, 0.039)		0.120	0.164	30	50
FCGR3A_+_161519295.23-P1P2_248	FCGR3A_+_161519295.23-P1P2	FCGR3A	GAGAATGCTGGTTGCAATTG	-7	rG:dG	0.047	(0.035, 0.059)		0.120	0.212	30	50
FCGR3A_+_161519295.23-P1P2_253	FCGR3A_+_161519295.23-P1P2	FCGR3A	GAGAATGCTGGTTTCAATTG	-7	rU:dG	0.069	(0.049, 0.090)		0.120	0.192	40	40
FCGR3A_+_161519295.23-P1P2_257	FCGR3A_+_161519295.23-P1P2	FCGR3A	GAGAATGCTGGTTCAAATTG	-6	rA:dG	0.009	(-0.005, 0.023)		0.139	0.164	30	40
FCGR3A_+_161519295.23-P1P2_260	FCGR3A_+_161519295.23-P1P2	FCGR3A	GAGAATGCTGGTTCGAATTG	-6	rG:dG	0.011	(-0.001, 0.023)		0.139	0.212	40	70
FCGR3A_+_161519295.23-P1P2_265	FCGR3A_+_161519295.23-P1P2	FCGR3A	GAGAATGCTGGTTCTAATTG	-6	rU:dG	0.026	(0.012, 0.041)		0.139	0.192	40	50
FCGR3A_+_161519295.23-P1P2_273	FCGR3A_+_161519295.23-P1P2	FCGR3A	GAGAATGCTGGTTCCGATTG	-5	rG:dT	0.388	(0.350, 0.425)		0.130	0.235	40	50
FCGR3A_+_161519295.23-P1P2_276	FCGR3A_+_161519295.23-P1P2	FCGR3A	GAGAATGCTGGTTCCCATTG	-5	rC:dT	0.157	(0.131, 0.184)		0.130	0.209	20	50
FCGR3A_+_161519295.23-P1P2_279	FCGR3A_+_161519295.23-P1P2	FCGR3A	GAGAATGCTGGTTCCTATTG	-5	rU:dT	0.107	(0.086, 0.129)		0.130	0.186	30	40
FCGR3A_+_161519295.23-P1P2_285	FCGR3A_+_161519295.23-P1P2	FCGR3A	GAGAATGCTGGTTCCAGTTG	-4	rG:dT	0.427	(0.389, 0.464)		0.147	0.235	30	30
FCGR3A_+_161519295.23-P1P2_288	FCGR3A_+_161519295.23-P1P2	FCGR3A	GAGAATGCTGGTTCCACTTG	-4	rC:dT	0.084	(0.066, 0.102)		0.147	0.209	20	50
FCGR3A_+_161519295.23-P1P2_291	FCGR3A_+_161519295.23-P1P2	FCGR3A	GAGAATGCTGGTTCCATTTG	-4	rU:dT	0.100	(0.078, 0.122)		0.147	0.186	30	50
FCGR3A_+_161519295.23-P1P2_292	FCGR3A_+_161519295.23-P1P2	FCGR3A	GAGAATGCTGGTTCCAAATG	-3	rA:dA	0.090	(0.072, 0.108)		0.116	0.182	30	50
FCGR3A_+_161519295.23-P1P2_295	FCGR3A_+_161519295.23-P1P2	FCGR3A	GAGAATGCTGGTTCCAAGTG	-3	rG:dA	0.166	(0.146, 0.185)		0.116	0.200	30	30
FCGR3A_+_161519295.23-P1P2_298	FCGR3A_+_161519295.23-P1P2	FCGR3A	GAGAATGCTGGTTCCAACTG	-3	rC:dA	0.125	(0.106, 0.144)		0.116	0.225	30	50
FCGR3A_+_161519295.23-P1P2_304	FCGR3A_+_161519295.23-P1P2	FCGR3A	GAGAATGCTGGTTCCAATAG	-2	rA:dA	0.105	(0.088, 0.122)		0.113	0.182	40	50
FCGR3A_+_161519295.23-P1P2_307	FCGR3A_+_161519295.23-P1P2	FCGR3A	GAGAATGCTGGTTCCAATGG	-2	rG:dA	0.188	(0.163, 0.212)		0.113	0.200	30	40
FCGR3A_+_161519295.23-P1P2_310	FCGR3A_+_161519295.23-P1P2	FCGR3A	GAGAATGCTGGTTCCAATCG	-2	rC:dA	0.138	(0.114, 0.162)		0.113	0.225	40	50
FCGR3A_+_161519295.23-P1P2_318	FCGR3A_+_161519295.23-P1P2	FCGR3A	GAGAATGCTGGTTCCAATTA	-1	rA:dC	0.047	(0.031, 0.062)		0.105	0.201	30	30
FCGR3A_+_161519295.23-P1P2_323	FCGR3A_+_161519295.23-P1P2	FCGR3A	GAGAATGCTGGTTCCAATTC	-1	rC:dC	0.024	(0.014, 0.035)		0.105	0.165	30	50
FCGR3A_+_161519295.23-P1P2_326	FCGR3A_+_161519295.23-P1P2	FCGR3A	GAGAATGCTGGTTCCAATTT	-1	rU:dC	0.023	(0.012, 0.035)		0.105	0.165	20	30
FCGR3A_+_161519345.23-P1P2	FCGR3A_+_161519345.23-P1P2	FCGR3A	GAGCTGTGGATTGAGCTCCT			1.000					40	50
FCGR3A_+_161519345.23-P1P2_105	FCGR3A_+_161519345.23-P1P2	FCGR3A	GGGCTGTGGATTGAGCTCCT	-19	rG:dT	0.900	(0.866, 0.934)		0.260	0.235	30	50
FCGR3A_+_161519345.23-P1P2_108	FCGR3A_+_161519345.23-P1P2	FCGR3A	GCGCTGTGGATTGAGCTCCT	-19	rC:dT	0.853	(0.820, 0.887)		0.260	0.209	40	60
FCGR3A_+_161519345.23-P1P2_111	FCGR3A_+_161519345.23-P1P2	FCGR3A	GTGCTGTGGATTGAGCTCCT	-19	rU:dT	0.771	(0.731, 0.810)		0.260	0.186	30	50
FCGR3A_+_161519345.23-P1P2_114	FCGR3A_+_161519345.23-P1P2	FCGR3A	GAACTGTGGATTGAGCTCCT	-18	rA:dC	0.813	(0.780, 0.846)		0.218	0.201	30	50
FCGR3A_+_161519345.23-P1P2_119	FCGR3A_+_161519345.23-P1P2	FCGR3A	GACCTGTGGATTGAGCTCCT	-18	rC:dC	0.842	(0.808, 0.877)		0.218	0.165	30	50
FCGR3A_+_161519345.23-P1P2_122	FCGR3A_+_161519345.23-P1P2	FCGR3A	GATCTGTGGATTGAGCTCCT	-18	rU:dC	0.769	(0.737, 0.802)		0.218	0.165	30	50
FCGR3A_+_161519345.23-P1P2_125	FCGR3A_+_161519345.23-P1P2	FCGR3A	GAGATGTGGATTGAGCTCCT	-17	rA:dG	0.648	(0.610, 0.687)		0.274	0.164	40	60
FCGR3A_+_161519345.23-P1P2_128	FCGR3A_+_161519345.23-P1P2	FCGR3A	GAGGTGTGGATTGAGCTCCT	-17	rG:dG	0.696	(0.657, 0.734)		0.274	0.212	30	50
FCGR3A_+_161519345.23-P1P2_133	FCGR3A_+_161519345.23-P1P2	FCGR3A	GAGTTGTGGATTGAGCTCCT	-17	rU:dG	0.620	(0.584, 0.657)		0.274	0.192	40	50
FCGR3A_+_161519345.23-P1P2_136	FCGR3A_+_161519345.23-P1P2	FCGR3A	GAGCAGTGGATTGAGCTCCT	-16	rA:dA	0.710	(0.673, 0.748)		0.261	0.182	40	50
FCGR3A_+_161519345.23-P1P2_139	FCGR3A_+_161519345.23-P1P2	FCGR3A	GAGCGGTGGATTGAGCTCCT	-16	rG:dA	0.757	(0.727, 0.787)		0.261	0.200	40	50
FCGR3A_+_161519345.23-P1P2_142	FCGR3A_+_161519345.23-P1P2	FCGR3A	GAGCCGTGGATTGAGCTCCT	-16	rC:dA	0.763	(0.728, 0.797)		0.261	0.225	30	60
FCGR3A_+_161519345.23-P1P2_150	FCGR3A_+_161519345.23-P1P2	FCGR3A	GAGCTATGGATTGAGCTCCT	-15	rA:dC	0.557	(0.517, 0.596)		0.223	0.201	30	50
FCGR3A_+_161519345.23-P1P2_155	FCGR3A_+_161519345.23-P1P2	FCGR3A	GAGCTCTGGATTGAGCTCCT	-15	rC:dC	0.513	(0.476, 0.549)		0.223	0.165	30	50
FCGR3A_+_161519345.23-P1P2_158	FCGR3A_+_161519345.23-P1P2	FCGR3A	GAGCTTTGGATTGAGCTCCT	-15	rU:dC	0.494	(0.456, 0.533)		0.223	0.165	30	50
FCGR3A_+_161519345.23-P1P2_160	FCGR3A_+_161519345.23-P1P2	FCGR3A	GAGCTGAGGATTGAGCTCCT	-14	rA:dA	0.620	(0.579, 0.660)		0.256	0.182	40	40
FCGR3A_+_161519345.23-P1P2_163	FCGR3A_+_161519345.23-P1P2	FCGR3A	GAGCTGGGGATTGAGCTCCT	-14	rG:dA	0.697	(0.667, 0.727)		0.256	0.200	30	50
FCGR3A_+_161519345.23-P1P2_166	FCGR3A_+_161519345.23-P1P2	FCGR3A	GAGCTGCGGATTGAGCTCCT	-14	rC:dA	0.657	(0.617, 0.697)		0.256	0.225	40	50
FCGR3A_+_161519345.23-P1P2_174	FCGR3A_+_161519345.23-P1P2	FCGR3A	GAGCTGTAGATTGAGCTCCT	-13	rA:dC	0.464	(0.429, 0.500)		0.259	0.201	40	50
FCGR3A_+_161519345.23-P1P2_179	FCGR3A_+_161519345.23-P1P2	FCGR3A	GAGCTGTCGATTGAGCTCCT	-13	rC:dC	0.296	(0.268, 0.324)		0.259	0.165	40	50
FCGR3A_+_161519345.23-P1P2_182	FCGR3A_+_161519345.23-P1P2	FCGR3A	GAGCTGTTGATTGAGCTCCT	-13	rU:dC	0.398	(0.359, 0.437)		0.259	0.165	30	50
FCGR3A_+_161519345.23-P1P2_186	FCGR3A_+_161519345.23-P1P2	FCGR3A	GAGCTGTGAATTGAGCTCCT	-12	rA:dC	0.326	(0.299, 0.354)		0.259	0.201	20	40
FCGR3A_+_161519345.23-P1P2_191	FCGR3A_+_161519345.23-P1P2	FCGR3A	GAGCTGTGCATTGAGCTCCT	-12	rC:dC	0.160	(0.145, 0.175)		0.259	0.165	30	50
FCGR3A_+_161519345.23-P1P2_194	FCGR3A_+_161519345.23-P1P2	FCGR3A	GAGCTGTGTATTGAGCTCCT	-12	rU:dC	0.243	(0.221, 0.265)		0.259	0.165	30	40
FCGR3A_+_161519345.23-P1P2_201	FCGR3A_+_161519345.23-P1P2	FCGR3A	GAGCTGTGGGTTGAGCTCCT	-11	rG:dT	0.764	(0.739, 0.789)		0.242	0.235	30	40
FCGR3A_+_161519345.23-P1P2_204	FCGR3A_+_161519345.23-P1P2	FCGR3A	GAGCTGTGGCTTGAGCTCCT	-11	rC:dT	0.295	(0.263, 0.326)		0.242	0.209	20	40
FCGR3A_+_161519345.23-P1P2_207	FCGR3A_+_161519345.23-P1P2	FCGR3A	GAGCTGTGGTTTGAGCTCCT	-11	rU:dT	0.372	(0.332, 0.413)		0.242	0.186	20	50
FCGR3A_+_161519345.23-P1P2_208	FCGR3A_+_161519345.23-P1P2	FCGR3A	GAGCTGTGGAATGAGCTCCT	-10	rA:dA	0.273	(0.241, 0.305)		0.204	0.182	20	30
FCGR3A_+_161519345.23-P1P2_211	FCGR3A_+_161519345.23-P1P2	FCGR3A	GAGCTGTGGAGTGAGCTCCT	-10	rG:dA	0.490	(0.460, 0.519)		0.204	0.200	20	40
FCGR3A_+_161519345.23-P1P2_214	FCGR3A_+_161519345.23-P1P2	FCGR3A	GAGCTGTGGACTGAGCTCCT	-10	rC:dA	0.454	(0.421, 0.488)		0.204	0.225	30	50
FCGR3A_+_161519345.23-P1P2_220	FCGR3A_+_161519345.23-P1P2	FCGR3A	GAGCTGTGGATAGAGCTCCT	-9	rA:dA	0.187	(0.159, 0.215)		0.191	0.182	30	40
FCGR3A_+_161519345.23-P1P2_223	FCGR3A_+_161519345.23-P1P2	FCGR3A	GAGCTGTGGATGGAGCTCCT	-9	rG:dA	0.439	(0.406, 0.472)		0.191	0.200	30	50
FCGR3A_+_161519345.23-P1P2_226	FCGR3A_+_161519345.23-P1P2	FCGR3A	GAGCTGTGGATCGAGCTCCT	-9	rC:dA	0.321	(0.287, 0.354)		0.191	0.225	40	50
FCGR3A_+_161519345.23-P1P2_234	FCGR3A_+_161519345.23-P1P2	FCGR3A	GAGCTGTGGATTAAGCTCCT	-8	rA:dC	0.085	(0.070, 0.101)		0.181	0.201	30	40
FCGR3A_+_161519345.23-P1P2_239	FCGR3A_+_161519345.23-P1P2	FCGR3A	GAGCTGTGGATTCAGCTCCT	-8	rC:dC	0.047	(0.038, 0.055)		0.181	0.165	30	40
FCGR3A_+_161519345.23-P1P2_242	FCGR3A_+_161519345.23-P1P2	FCGR3A	GAGCTGTGGATTTAGCTCCT	-8	rU:dC	0.045	(0.035, 0.055)		0.181	0.165	20	60
FCGR3A_+_161519345.23-P1P2_249	FCGR3A_+_161519345.23-P1P2	FCGR3A	GAGCTGTGGATTGGGCTCCT	-7	rG:dT	0.445	(0.423, 0.467)		0.120	0.235	30	40
FCGR3A_+_161519345.23-P1P2_252	FCGR3A_+_161519345.23-P1P2	FCGR3A	GAGCTGTGGATTGCGCTCCT	-7	rC:dT	0.073	(0.058, 0.089)		0.120	0.209	40	40
FCGR3A_+_161519345.23-P1P2_255	FCGR3A_+_161519345.23-P1P2	FCGR3A	GAGCTGTGGATTGTGCTCCT	-7	rU:dT	0.083	(0.064, 0.102)		0.120	0.186	30	50
FCGR3A_+_161519345.23-P1P2_258	FCGR3A_+_161519345.23-P1P2	FCGR3A	GAGCTGTGGATTGAACTCCT	-6	rA:dC	0.206	(0.176, 0.237)		0.139	0.201	40	40
FCGR3A_+_161519345.23-P1P2_263	FCGR3A_+_161519345.23-P1P2	FCGR3A	GAGCTGTGGATTGACCTCCT	-6	rC:dC	0.085	(0.073, 0.096)		0.139	0.165	30	40
FCGR3A_+_161519345.23-P1P2_266	FCGR3A_+_161519345.23-P1P2	FCGR3A	GAGCTGTGGATTGATCTCCT	-6	rU:dC	0.075	(0.062, 0.089)		0.139	0.165	40	60
FCGR3A_+_161519345.23-P1P2_269	FCGR3A_+_161519345.23-P1P2	FCGR3A	GAGCTGTGGATTGAGATCCT	-5	rA:dG	0.103	(0.086, 0.120)		0.130	0.164	30	30
FCGR3A_+_161519345.23-P1P2_272	FCGR3A_+_161519345.23-P1P2	FCGR3A	GAGCTGTGGATTGAGGTCCT	-5	rG:dG	0.160	(0.137, 0.183)		0.130	0.212	30	40
FCGR3A_+_161519345.23-P1P2_277	FCGR3A_+_161519345.23-P1P2	FCGR3A	GAGCTGTGGATTGAGTTCCT	-5	rU:dG	0.126	(0.105, 0.147)		0.130	0.192	30	50
FCGR3A_+_161519345.23-P1P2_280	FCGR3A_+_161519345.23-P1P2	FCGR3A	GAGCTGTGGATTGAGCACCT	-4	rA:dA	0.165	(0.143, 0.187)		0.147	0.182	30	50
FCGR3A_+_161519345.23-P1P2_283	FCGR3A_+_161519345.23-P1P2	FCGR3A	GAGCTGTGGATTGAGCGCCT	-4	rG:dA	0.188	(0.167, 0.209)		0.147	0.200	40	60
FCGR3A_+_161519345.23-P1P2_286	FCGR3A_+_161519345.23-P1P2	FCGR3A	GAGCTGTGGATTGAGCCCCT	-4	rC:dA	0.223	(0.198, 0.248)		0.147	0.225	30	50
FCGR3A_+_161519345.23-P1P2_293	FCGR3A_+_161519345.23-P1P2	FCGR3A	GAGCTGTGGATTGAGCTACT	-3	rA:dG	0.033	(0.023, 0.044)		0.116	0.164	30	30	FCGR3B_+_161600703.23-P1P2_325
FCGR3A_+_161519345.23-P1P2_296	FCGR3A_+_161519345.23-P1P2	FCGR3A	GAGCTGTGGATTGAGCTGCT	-3	rG:dG	0.081	(0.066, 0.095)		0.116	0.212	30	50
FCGR3A_+_161519345.23-P1P2_301	FCGR3A_+_161519345.23-P1P2	FCGR3A	GAGCTGTGGATTGAGCTTCT	-3	rU:dG	0.085	(0.071, 0.100)		0.116	0.192	40	40
FCGR3A_+_161519345.23-P1P2_305	FCGR3A_+_161519345.23-P1P2	FCGR3A	GAGCTGTGGATTGAGCTCAT	-2	rA:dG	0.045	(0.035, 0.054)		0.113	0.164	20	50
FCGR3A_+_161519345.23-P1P2_308	FCGR3A_+_161519345.23-P1P2	FCGR3A	GAGCTGTGGATTGAGCTCGT	-2	rG:dG	0.083	(0.072, 0.094)		0.113	0.212	30	70
FCGR3A_+_161519345.23-P1P2_313	FCGR3A_+_161519345.23-P1P2	FCGR3A	GAGCTGTGGATTGAGCTCTT	-2	rU:dG	0.076	(0.064, 0.089)		0.113	0.192	30	50
FCGR3A_+_161519345.23-P1P2_316	FCGR3A_+_161519345.23-P1P2	FCGR3A	GAGCTGTGGATTGAGCTCCA	-1	rA:dA	0.116	(0.102, 0.130)		0.105	0.182	30	50
FCGR3A_+_161519345.23-P1P2_319	FCGR3A_+_161519345.23-P1P2	FCGR3A	GAGCTGTGGATTGAGCTCCG	-1	rG:dA	0.152	(0.137, 0.167)		0.105	0.200	40	50
FCGR3A_+_161519345.23-P1P2_322	FCGR3A_+_161519345.23-P1P2	FCGR3A	GAGCTGTGGATTGAGCTCCC	-1	rC:dA	0.140	(0.124, 0.157)		0.105	0.225	20	30	FCGR3B_+_161600703.23-P1P2_300
FCGR3A_+_161519475.23-P1P2	FCGR3A_+_161519475.23-P1P2	FCGR3A	GGCTACTTCTAGGTAAGTCA			1.000					40	40
FCGR3A_+_161519475.23-P1P2_102	FCGR3A_+_161519475.23-P1P2	FCGR3A	GACTACTTCTAGGTAAGTCA	-19	rA:dC	0.748	(0.710, 0.785)		0.260	0.201	30	50
FCGR3A_+_161519475.23-P1P2_107	FCGR3A_+_161519475.23-P1P2	FCGR3A	GCCTACTTCTAGGTAAGTCA	-19	rC:dC	0.727	(0.690, 0.765)		0.260	0.165	30	50
FCGR3A_+_161519475.23-P1P2_110	FCGR3A_+_161519475.23-P1P2	FCGR3A	GTCTACTTCTAGGTAAGTCA	-19	rU:dC	0.673	(0.634, 0.712)		0.260	0.165	40	50
FCGR3A_+_161519475.23-P1P2_113	FCGR3A_+_161519475.23-P1P2	FCGR3A	GGATACTTCTAGGTAAGTCA	-18	rA:dG	0.734	(0.695, 0.774)		0.218	0.164	30	50
FCGR3A_+_161519475.23-P1P2_116	FCGR3A_+_161519475.23-P1P2	FCGR3A	GGGTACTTCTAGGTAAGTCA	-18	rG:dG	0.790	(0.745, 0.834)		0.218	0.212	40	50
FCGR3A_+_161519475.23-P1P2_121	FCGR3A_+_161519475.23-P1P2	FCGR3A	GGTTACTTCTAGGTAAGTCA	-18	rU:dG	0.662	(0.615, 0.709)		0.218	0.192	30	50
FCGR3A_+_161519475.23-P1P2_124	FCGR3A_+_161519475.23-P1P2	FCGR3A	GGCAACTTCTAGGTAAGTCA	-17	rA:dA	0.598	(0.552, 0.643)		0.274	0.182	30	50
FCGR3A_+_161519475.23-P1P2_127	FCGR3A_+_161519475.23-P1P2	FCGR3A	GGCGACTTCTAGGTAAGTCA	-17	rG:dA	0.725	(0.683, 0.766)		0.274	0.200	40	50
FCGR3A_+_161519475.23-P1P2_130	FCGR3A_+_161519475.23-P1P2	FCGR3A	GGCCACTTCTAGGTAAGTCA	-17	rC:dA	0.698	(0.656, 0.740)		0.274	0.225	40	50
FCGR3A_+_161519475.23-P1P2_141	FCGR3A_+_161519475.23-P1P2	FCGR3A	GGCTGCTTCTAGGTAAGTCA	-16	rG:dT	0.832	(0.788, 0.875)		0.261	0.235	40	50
FCGR3A_+_161519475.23-P1P2_144	FCGR3A_+_161519475.23-P1P2	FCGR3A	GGCTCCTTCTAGGTAAGTCA	-16	rC:dT	0.607	(0.564, 0.649)		0.261	0.209	40	50
FCGR3A_+_161519475.23-P1P2_147	FCGR3A_+_161519475.23-P1P2	FCGR3A	GGCTTCTTCTAGGTAAGTCA	-16	rU:dT	0.504	(0.454, 0.554)		0.261	0.186	40	50
FCGR3A_+_161519475.23-P1P2_149	FCGR3A_+_161519475.23-P1P2	FCGR3A	GGCTAATTCTAGGTAAGTCA	-15	rA:dG	0.295	(0.260, 0.330)		0.223	0.164	40	50
FCGR3A_+_161519475.23-P1P2_152	FCGR3A_+_161519475.23-P1P2	FCGR3A	GGCTAGTTCTAGGTAAGTCA	-15	rG:dG	0.440	(0.397, 0.484)		0.223	0.212	40	50
FCGR3A_+_161519475.23-P1P2_157	FCGR3A_+_161519475.23-P1P2	FCGR3A	GGCTATTTCTAGGTAAGTCA	-15	rU:dG	0.439	(0.399, 0.479)		0.223	0.192	40	50
FCGR3A_+_161519475.23-P1P2_160	FCGR3A_+_161519475.23-P1P2	FCGR3A	GGCTACATCTAGGTAAGTCA	-14	rA:dA	0.382	(0.343, 0.421)		0.256	0.182	40	50
FCGR3A_+_161519475.23-P1P2_163	FCGR3A_+_161519475.23-P1P2	FCGR3A	GGCTACGTCTAGGTAAGTCA	-14	rG:dA	0.491	(0.451, 0.531)		0.256	0.200	40	50
FCGR3A_+_161519475.23-P1P2_166	FCGR3A_+_161519475.23-P1P2	FCGR3A	GGCTACCTCTAGGTAAGTCA	-14	rC:dA	0.521	(0.478, 0.563)		0.256	0.225	30	50
FCGR3A_+_161519475.23-P1P2_172	FCGR3A_+_161519475.23-P1P2	FCGR3A	GGCTACTACTAGGTAAGTCA	-13	rA:dA	0.338	(0.297, 0.379)		0.259	0.182	40	50
FCGR3A_+_161519475.23-P1P2_175	FCGR3A_+_161519475.23-P1P2	FCGR3A	GGCTACTGCTAGGTAAGTCA	-13	rG:dA	0.488	(0.443, 0.532)		0.259	0.200	30	50
FCGR3A_+_161519475.23-P1P2_178	FCGR3A_+_161519475.23-P1P2	FCGR3A	GGCTACTCCTAGGTAAGTCA	-13	rC:dA	0.380	(0.336, 0.423)		0.259	0.225	30	50
FCGR3A_+_161519475.23-P1P2_185	FCGR3A_+_161519475.23-P1P2	FCGR3A	GGCTACTTATAGGTAAGTCA	-12	rA:dG	0.188	(0.153, 0.224)		0.259	0.164	30	60
FCGR3A_+_161519475.23-P1P2_188	FCGR3A_+_161519475.23-P1P2	FCGR3A	GGCTACTTGTAGGTAAGTCA	-12	rG:dG	0.347	(0.304, 0.390)		0.259	0.212	30	60
FCGR3A_+_161519475.23-P1P2_193	FCGR3A_+_161519475.23-P1P2	FCGR3A	GGCTACTTTTAGGTAAGTCA	-12	rU:dG	0.317	(0.280, 0.354)		0.259	0.192	30	50
FCGR3A_+_161519475.23-P1P2_196	FCGR3A_+_161519475.23-P1P2	FCGR3A	GGCTACTTCAAGGTAAGTCA	-11	rA:dA	0.199	(0.169, 0.228)		0.242	0.182	30	40
FCGR3A_+_161519475.23-P1P2_199	FCGR3A_+_161519475.23-P1P2	FCGR3A	GGCTACTTCGAGGTAAGTCA	-11	rG:dA	0.350	(0.307, 0.394)		0.242	0.200	30	60
FCGR3A_+_161519475.23-P1P2_202	FCGR3A_+_161519475.23-P1P2	FCGR3A	GGCTACTTCCAGGTAAGTCA	-11	rC:dA	0.235	(0.195, 0.275)		0.242	0.225	20	60
FCGR3A_+_161519475.23-P1P2_213	FCGR3A_+_161519475.23-P1P2	FCGR3A	GGCTACTTCTGGGTAAGTCA	-10	rG:dT	0.673	(0.638, 0.708)		0.204	0.235	30	50
FCGR3A_+_161519475.23-P1P2_216	FCGR3A_+_161519475.23-P1P2	FCGR3A	GGCTACTTCTCGGTAAGTCA	-10	rC:dT	0.116	(0.093, 0.139)		0.204	0.209	40	60
FCGR3A_+_161519475.23-P1P2_219	FCGR3A_+_161519475.23-P1P2	FCGR3A	GGCTACTTCTTGGTAAGTCA	-10	rU:dT	0.161	(0.129, 0.194)		0.204	0.186	20	60
FCGR3A_+_161519475.23-P1P2_222	FCGR3A_+_161519475.23-P1P2	FCGR3A	GGCTACTTCTAAGTAAGTCA	-9	rA:dC	0.012	(0.001, 0.024)		0.191	0.201	20	40
FCGR3A_+_161519475.23-P1P2_227	FCGR3A_+_161519475.23-P1P2	FCGR3A	GGCTACTTCTACGTAAGTCA	-9	rC:dC	0.005	(-0.005, 0.015)		0.191	0.165	40	50
FCGR3A_+_161519475.23-P1P2_230	FCGR3A_+_161519475.23-P1P2	FCGR3A	GGCTACTTCTATGTAAGTCA	-9	rU:dC	0.009	(-0.002, 0.019)		0.191	0.165	30	60
FCGR3A_+_161519475.23-P1P2_234	FCGR3A_+_161519475.23-P1P2	FCGR3A	GGCTACTTCTAGATAAGTCA	-8	rA:dC	0.026	(0.016, 0.037)		0.181	0.201	30	40
FCGR3A_+_161519475.23-P1P2_239	FCGR3A_+_161519475.23-P1P2	FCGR3A	GGCTACTTCTAGCTAAGTCA	-8	rC:dC	0.016	(0.006, 0.025)		0.181	0.165	40	60
FCGR3A_+_161519475.23-P1P2_242	FCGR3A_+_161519475.23-P1P2	FCGR3A	GGCTACTTCTAGTTAAGTCA	-8	rU:dC	0.006	(-0.005, 0.017)		0.181	0.165	30	50
FCGR3A_+_161519475.23-P1P2_244	FCGR3A_+_161519475.23-P1P2	FCGR3A	GGCTACTTCTAGGAAAGTCA	-7	rA:dA	0.068	(0.054, 0.083)		0.120	0.182	40	50
FCGR3A_+_161519475.23-P1P2_247	FCGR3A_+_161519475.23-P1P2	FCGR3A	GGCTACTTCTAGGGAAGTCA	-7	rG:dA	0.115	(0.104, 0.127)		0.120	0.200	30	50
FCGR3A_+_161519475.23-P1P2_250	FCGR3A_+_161519475.23-P1P2	FCGR3A	GGCTACTTCTAGGCAAGTCA	-7	rC:dA	0.110	(0.095, 0.126)		0.120	0.225	30	40
FCGR3A_+_161519475.23-P1P2_261	FCGR3A_+_161519475.23-P1P2	FCGR3A	GGCTACTTCTAGGTGAGTCA	-6	rG:dT	0.173	(0.148, 0.199)		0.139	0.235	30	40
FCGR3A_+_161519475.23-P1P2_264	FCGR3A_+_161519475.23-P1P2	FCGR3A	GGCTACTTCTAGGTCAGTCA	-6	rC:dT	0.053	(0.039, 0.068)		0.139	0.209	30	50
FCGR3A_+_161519475.23-P1P2_267	FCGR3A_+_161519475.23-P1P2	FCGR3A	GGCTACTTCTAGGTTAGTCA	-6	rU:dT	0.040	(0.026, 0.054)		0.139	0.186	40	50
FCGR3A_+_161519475.23-P1P2_273	FCGR3A_+_161519475.23-P1P2	FCGR3A	GGCTACTTCTAGGTAGGTCA	-5	rG:dT	0.289	(0.258, 0.321)		0.130	0.235	30	60
FCGR3A_+_161519475.23-P1P2_276	FCGR3A_+_161519475.23-P1P2	FCGR3A	GGCTACTTCTAGGTACGTCA	-5	rC:dT	0.106	(0.084, 0.128)		0.130	0.209	40	40
FCGR3A_+_161519475.23-P1P2_279	FCGR3A_+_161519475.23-P1P2	FCGR3A	GGCTACTTCTAGGTATGTCA	-5	rU:dT	0.081	(0.064, 0.098)		0.130	0.186	30	40
FCGR3A_+_161519475.23-P1P2_282	FCGR3A_+_161519475.23-P1P2	FCGR3A	GGCTACTTCTAGGTAAATCA	-4	rA:dC	0.027	(0.018, 0.036)		0.147	0.201	40	60
FCGR3A_+_161519475.23-P1P2_287	FCGR3A_+_161519475.23-P1P2	FCGR3A	GGCTACTTCTAGGTAACTCA	-4	rC:dC	0.012	(0.003, 0.022)		0.147	0.165	30	50
FCGR3A_+_161519475.23-P1P2_290	FCGR3A_+_161519475.23-P1P2	FCGR3A	GGCTACTTCTAGGTAATTCA	-4	rU:dC	0.011	(0.002, 0.021)		0.147	0.165	30	40
FCGR3A_+_161519475.23-P1P2_292	FCGR3A_+_161519475.23-P1P2	FCGR3A	GGCTACTTCTAGGTAAGACA	-3	rA:dA	0.065	(0.055, 0.075)		0.116	0.182	30	50
FCGR3A_+_161519475.23-P1P2_295	FCGR3A_+_161519475.23-P1P2	FCGR3A	GGCTACTTCTAGGTAAGGCA	-3	rG:dA	0.137	(0.118, 0.157)		0.116	0.200	30	50
FCGR3A_+_161519475.23-P1P2_298	FCGR3A_+_161519475.23-P1P2	FCGR3A	GGCTACTTCTAGGTAAGCCA	-3	rC:dA	0.095	(0.082, 0.109)		0.116	0.225	40	50
FCGR3A_+_161519475.23-P1P2_305	FCGR3A_+_161519475.23-P1P2	FCGR3A	GGCTACTTCTAGGTAAGTAA	-2	rA:dG	0.034	(0.024, 0.043)		0.113	0.164	30	40
FCGR3A_+_161519475.23-P1P2_308	FCGR3A_+_161519475.23-P1P2	FCGR3A	GGCTACTTCTAGGTAAGTGA	-2	rG:dG	0.076	(0.066, 0.086)		0.113	0.212	40	40
FCGR3A_+_161519475.23-P1P2_313	FCGR3A_+_161519475.23-P1P2	FCGR3A	GGCTACTTCTAGGTAAGTTA	-2	rU:dG	0.052	(0.042, 0.062)		0.113	0.192	30	50
FCGR3A_+_161519475.23-P1P2_321	FCGR3A_+_161519475.23-P1P2	FCGR3A	GGCTACTTCTAGGTAAGTCG	-1	rG:dT	0.196	(0.176, 0.217)		0.105	0.235	30	60
FCGR3A_+_161519475.23-P1P2_324	FCGR3A_+_161519475.23-P1P2	FCGR3A	GGCTACTTCTAGGTAAGTCC	-1	rC:dT	0.058	(0.047, 0.069)		0.105	0.209	30	30
FCGR3A_+_161519475.23-P1P2_327	FCGR3A_+_161519475.23-P1P2	FCGR3A	GGCTACTTCTAGGTAAGTCT	-1	rU:dT	0.054	(0.044, 0.064)		0.105	0.186	30	60
FCGR3A_-_161519304.23-P1P2	FCGR3A_-_161519304.23-P1P2	FCGR3A	GCTCATGAGTATGCCCCAAT			1.000					50	50
FCGR3A_-_161519304.23-P1P2_101	FCGR3A_-_161519304.23-P1P2	FCGR3A	GATCATGAGTATGCCCCAAT	-19	rA:dG	0.635	(0.595, 0.675)		0.260	0.164	50	60
FCGR3A_-_161519304.23-P1P2_104	FCGR3A_-_161519304.23-P1P2	FCGR3A	GGTCATGAGTATGCCCCAAT	-19	rG:dG	0.708	(0.671, 0.746)		0.260	0.212	40	60
FCGR3A_-_161519304.23-P1P2_109	FCGR3A_-_161519304.23-P1P2	FCGR3A	GTTCATGAGTATGCCCCAAT	-19	rU:dG	0.530	(0.490, 0.570)		0.260	0.192	40	60
FCGR3A_-_161519304.23-P1P2_112	FCGR3A_-_161519304.23-P1P2	FCGR3A	GCACATGAGTATGCCCCAAT	-18	rA:dA	0.599	(0.566, 0.633)		0.218	0.182	40	60
FCGR3A_-_161519304.23-P1P2_115	FCGR3A_-_161519304.23-P1P2	FCGR3A	GCGCATGAGTATGCCCCAAT	-18	rG:dA	0.706	(0.666, 0.746)		0.218	0.200	40	60
FCGR3A_-_161519304.23-P1P2_118	FCGR3A_-_161519304.23-P1P2	FCGR3A	GCCCATGAGTATGCCCCAAT	-18	rC:dA	0.621	(0.576, 0.666)		0.218	0.225	40	60
FCGR3A_-_161519304.23-P1P2_125	FCGR3A_-_161519304.23-P1P2	FCGR3A	GCTAATGAGTATGCCCCAAT	-17	rA:dG	0.413	(0.381, 0.445)		0.274	0.164	50	50
FCGR3A_-_161519304.23-P1P2_128	FCGR3A_-_161519304.23-P1P2	FCGR3A	GCTGATGAGTATGCCCCAAT	-17	rG:dG	0.488	(0.457, 0.518)		0.274	0.212	40	60
FCGR3A_-_161519304.23-P1P2_133	FCGR3A_-_161519304.23-P1P2	FCGR3A	GCTTATGAGTATGCCCCAAT	-17	rU:dG	0.376	(0.346, 0.406)		0.274	0.192	40	60
FCGR3A_-_161519304.23-P1P2_141	FCGR3A_-_161519304.23-P1P2	FCGR3A	GCTCGTGAGTATGCCCCAAT	-16	rG:dT	0.704	(0.666, 0.742)		0.261	0.235	40	50
FCGR3A_-_161519304.23-P1P2_144	FCGR3A_-_161519304.23-P1P2	FCGR3A	GCTCCTGAGTATGCCCCAAT	-16	rC:dT	0.512	(0.480, 0.545)		0.261	0.209	40	60
FCGR3A_-_161519304.23-P1P2_147	FCGR3A_-_161519304.23-P1P2	FCGR3A	GCTCTTGAGTATGCCCCAAT	-16	rU:dT	0.414	(0.381, 0.446)		0.261	0.186	50	60
FCGR3A_-_161519304.23-P1P2_148	FCGR3A_-_161519304.23-P1P2	FCGR3A	GCTCAAGAGTATGCCCCAAT	-15	rA:dA	0.344	(0.314, 0.374)		0.223	0.182	40	60
FCGR3A_-_161519304.23-P1P2_151	FCGR3A_-_161519304.23-P1P2	FCGR3A	GCTCAGGAGTATGCCCCAAT	-15	rG:dA	0.504	(0.475, 0.534)		0.223	0.200	40	60
FCGR3A_-_161519304.23-P1P2_154	FCGR3A_-_161519304.23-P1P2	FCGR3A	GCTCACGAGTATGCCCCAAT	-15	rC:dA	0.441	(0.398, 0.484)		0.223	0.225	40	60
FCGR3A_-_161519304.23-P1P2_162	FCGR3A_-_161519304.23-P1P2	FCGR3A	GCTCATAAGTATGCCCCAAT	-14	rA:dC	0.259	(0.236, 0.282)		0.256	0.201	50	60
FCGR3A_-_161519304.23-P1P2_167	FCGR3A_-_161519304.23-P1P2	FCGR3A	GCTCATCAGTATGCCCCAAT	-14	rC:dC	0.235	(0.216, 0.254)		0.256	0.165	40	60
FCGR3A_-_161519304.23-P1P2_170	FCGR3A_-_161519304.23-P1P2	FCGR3A	GCTCATTAGTATGCCCCAAT	-14	rU:dC	0.229	(0.209, 0.250)		0.256	0.165	40	60
FCGR3A_-_161519304.23-P1P2_177	FCGR3A_-_161519304.23-P1P2	FCGR3A	GCTCATGGGTATGCCCCAAT	-13	rG:dT	0.686	(0.655, 0.717)		0.259	0.235	50	60
FCGR3A_-_161519304.23-P1P2_180	FCGR3A_-_161519304.23-P1P2	FCGR3A	GCTCATGCGTATGCCCCAAT	-13	rC:dT	0.278	(0.251, 0.306)		0.259	0.209	50	60
FCGR3A_-_161519304.23-P1P2_183	FCGR3A_-_161519304.23-P1P2	FCGR3A	GCTCATGTGTATGCCCCAAT	-13	rU:dT	0.339	(0.311, 0.368)		0.259	0.186	50	60
FCGR3A_-_161519304.23-P1P2_186	FCGR3A_-_161519304.23-P1P2	FCGR3A	GCTCATGAATATGCCCCAAT	-12	rA:dC	0.156	(0.138, 0.173)		0.259	0.201	30	50
FCGR3A_-_161519304.23-P1P2_191	FCGR3A_-_161519304.23-P1P2	FCGR3A	GCTCATGACTATGCCCCAAT	-12	rC:dC	0.097	(0.084, 0.110)		0.259	0.165	30	30	FCGR3B_-_161600662.23-P1P2_252
FCGR3A_-_161519304.23-P1P2_194	FCGR3A_-_161519304.23-P1P2	FCGR3A	GCTCATGATTATGCCCCAAT	-12	rU:dC	0.127	(0.111, 0.143)		0.259	0.165	30	50
FCGR3A_-_161519304.23-P1P2_196	FCGR3A_-_161519304.23-P1P2	FCGR3A	GCTCATGAGAATGCCCCAAT	-11	rA:dA	0.204	(0.184, 0.223)		0.242	0.182	40	40
FCGR3A_-_161519304.23-P1P2_199	FCGR3A_-_161519304.23-P1P2	FCGR3A	GCTCATGAGGATGCCCCAAT	-11	rG:dA	0.382	(0.347, 0.416)		0.242	0.200	30	60
FCGR3A_-_161519304.23-P1P2_202	FCGR3A_-_161519304.23-P1P2	FCGR3A	GCTCATGAGCATGCCCCAAT	-11	rC:dA	0.220	(0.192, 0.248)		0.242	0.225	30	60
FCGR3A_-_161519304.23-P1P2_213	FCGR3A_-_161519304.23-P1P2	FCGR3A	GCTCATGAGTGTGCCCCAAT	-10	rG:dT	0.563	(0.530, 0.596)		0.204	0.235	50	60
FCGR3A_-_161519304.23-P1P2_216	FCGR3A_-_161519304.23-P1P2	FCGR3A	GCTCATGAGTCTGCCCCAAT	-10	rC:dT	0.146	(0.131, 0.160)		0.204	0.209	50	50
FCGR3A_-_161519304.23-P1P2_219	FCGR3A_-_161519304.23-P1P2	FCGR3A	GCTCATGAGTTTGCCCCAAT	-10	rU:dT	0.157	(0.141, 0.174)		0.204	0.186	40	60
FCGR3A_-_161519304.23-P1P2_220	FCGR3A_-_161519304.23-P1P2	FCGR3A	GCTCATGAGTAAGCCCCAAT	-9	rA:dA	0.079	(0.066, 0.092)		0.191	0.182	40	40
FCGR3A_-_161519304.23-P1P2_223	FCGR3A_-_161519304.23-P1P2	FCGR3A	GCTCATGAGTAGGCCCCAAT	-9	rG:dA	0.226	(0.207, 0.246)		0.191	0.200	30	60
FCGR3A_-_161519304.23-P1P2_226	FCGR3A_-_161519304.23-P1P2	FCGR3A	GCTCATGAGTACGCCCCAAT	-9	rC:dA	0.193	(0.174, 0.211)		0.191	0.225	50	60
FCGR3A_-_161519304.23-P1P2_234	FCGR3A_-_161519304.23-P1P2	FCGR3A	GCTCATGAGTATACCCCAAT	-8	rA:dC	0.055	(0.044, 0.067)		0.181	0.201	50	70
FCGR3A_-_161519304.23-P1P2_239	FCGR3A_-_161519304.23-P1P2	FCGR3A	GCTCATGAGTATCCCCCAAT	-8	rC:dC	0.056	(0.047, 0.065)		0.181	0.165	30	60
FCGR3A_-_161519304.23-P1P2_242	FCGR3A_-_161519304.23-P1P2	FCGR3A	GCTCATGAGTATTCCCCAAT	-8	rU:dC	0.029	(0.019, 0.039)		0.181	0.165	50	50
FCGR3A_-_161519304.23-P1P2_245	FCGR3A_-_161519304.23-P1P2	FCGR3A	GCTCATGAGTATGACCCAAT	-7	rA:dG	0.016	(0.003, 0.028)		0.120	0.164	30	30	FCGR3B_-_161600662.23-P1P2_188
FCGR3A_-_161519304.23-P1P2_248	FCGR3A_-_161519304.23-P1P2	FCGR3A	GCTCATGAGTATGGCCCAAT	-7	rG:dG	0.046	(0.037, 0.056)		0.120	0.212	40	50
FCGR3A_-_161519304.23-P1P2_253	FCGR3A_-_161519304.23-P1P2	FCGR3A	GCTCATGAGTATGTCCCAAT	-7	rU:dG	0.041	(0.029, 0.053)		0.120	0.192	40	50
FCGR3A_-_161519304.23-P1P2_257	FCGR3A_-_161519304.23-P1P2	FCGR3A	GCTCATGAGTATGCACCAAT	-6	rA:dG	-0.002	(-0.015, 0.012)		0.139	0.164	40	60
FCGR3A_-_161519304.23-P1P2_260	FCGR3A_-_161519304.23-P1P2	FCGR3A	GCTCATGAGTATGCGCCAAT	-6	rG:dG	0.005	(-0.006, 0.017)		0.139	0.212	50	60
FCGR3A_-_161519304.23-P1P2_265	FCGR3A_-_161519304.23-P1P2	FCGR3A	GCTCATGAGTATGCTCCAAT	-6	rU:dG	0.011	(-0.003, 0.025)		0.139	0.192	40	50
FCGR3A_-_161519304.23-P1P2_269	FCGR3A_-_161519304.23-P1P2	FCGR3A	GCTCATGAGTATGCCACAAT	-5	rA:dG	0.002	(-0.010, 0.015)		0.130	0.164	40	60
FCGR3A_-_161519304.23-P1P2_272	FCGR3A_-_161519304.23-P1P2	FCGR3A	GCTCATGAGTATGCCGCAAT	-5	rG:dG	0.011	(-0.000, 0.023)		0.130	0.212	50	70
FCGR3A_-_161519304.23-P1P2_277	FCGR3A_-_161519304.23-P1P2	FCGR3A	GCTCATGAGTATGCCTCAAT	-5	rU:dG	0.026	(0.014, 0.038)		0.130	0.192	40	60
FCGR3A_-_161519304.23-P1P2_281	FCGR3A_-_161519304.23-P1P2	FCGR3A	GCTCATGAGTATGCCCAAAT	-4	rA:dG	0.036	(0.024, 0.047)		0.147	0.164	40	60
FCGR3A_-_161519304.23-P1P2_284	FCGR3A_-_161519304.23-P1P2	FCGR3A	GCTCATGAGTATGCCCGAAT	-4	rG:dG	0.084	(0.072, 0.096)		0.147	0.212	50	60
FCGR3A_-_161519304.23-P1P2_289	FCGR3A_-_161519304.23-P1P2	FCGR3A	GCTCATGAGTATGCCCTAAT	-4	rU:dG	0.072	(0.057, 0.086)		0.147	0.192	50	50
FCGR3A_-_161519304.23-P1P2_297	FCGR3A_-_161519304.23-P1P2	FCGR3A	GCTCATGAGTATGCCCCGAT	-3	rG:dT	0.319	(0.295, 0.343)		0.116	0.235	40	60
FCGR3A_-_161519304.23-P1P2_300	FCGR3A_-_161519304.23-P1P2	FCGR3A	GCTCATGAGTATGCCCCCAT	-3	rC:dT	0.102	(0.095, 0.110)		0.116	0.209	40	70
FCGR3A_-_161519304.23-P1P2_303	FCGR3A_-_161519304.23-P1P2	FCGR3A	GCTCATGAGTATGCCCCTAT	-3	rU:dT	0.095	(0.086, 0.105)		0.116	0.186	40	50
FCGR3A_-_161519304.23-P1P2_309	FCGR3A_-_161519304.23-P1P2	FCGR3A	GCTCATGAGTATGCCCCAGT	-2	rG:dT	0.241	(0.224, 0.257)		0.113	0.235	30	50
FCGR3A_-_161519304.23-P1P2_312	FCGR3A_-_161519304.23-P1P2	FCGR3A	GCTCATGAGTATGCCCCACT	-2	rC:dT	0.064	(0.055, 0.073)		0.113	0.209	40	50
FCGR3A_-_161519304.23-P1P2_315	FCGR3A_-_161519304.23-P1P2	FCGR3A	GCTCATGAGTATGCCCCATT	-2	rU:dT	0.071	(0.061, 0.081)		0.113	0.186	40	60
FCGR3A_-_161519304.23-P1P2_316	FCGR3A_-_161519304.23-P1P2	FCGR3A	GCTCATGAGTATGCCCCAAA	-1	rA:dA	0.073	(0.064, 0.083)		0.105	0.182	30	40
FCGR3A_-_161519304.23-P1P2_319	FCGR3A_-_161519304.23-P1P2	FCGR3A	GCTCATGAGTATGCCCCAAG	-1	rG:dA	0.111	(0.101, 0.121)		0.105	0.200	40	50
FCGR3A_-_161519304.23-P1P2_322	FCGR3A_-_161519304.23-P1P2	FCGR3A	GCTCATGAGTATGCCCCAAC	-1	rC:dA	0.088	(0.076, 0.100)		0.105	0.225	30	30
FCGR3A_-_161519350.23-P1P2	FCGR3A_-_161519350.23-P1P2	FCGR3A	GCCCCATCTTGGCTTGTCCT			1.000					30	40
FCGR3A_-_161519350.23-P1P2_101	FCGR3A_-_161519350.23-P1P2	FCGR3A	GACCCATCTTGGCTTGTCCT	-19	rA:dG	0.772	(0.733, 0.811)		0.260	0.164	30	30
FCGR3A_-_161519350.23-P1P2_104	FCGR3A_-_161519350.23-P1P2	FCGR3A	GGCCCATCTTGGCTTGTCCT	-19	rG:dG	0.769	(0.734, 0.804)		0.260	0.212	30	30
FCGR3A_-_161519350.23-P1P2_109	FCGR3A_-_161519350.23-P1P2	FCGR3A	GTCCCATCTTGGCTTGTCCT	-19	rU:dG	0.677	(0.636, 0.718)		0.260	0.192	30	40
FCGR3A_-_161519350.23-P1P2_113	FCGR3A_-_161519350.23-P1P2	FCGR3A	GCACCATCTTGGCTTGTCCT	-18	rA:dG	0.693	(0.657, 0.730)		0.218	0.164	20	40
FCGR3A_-_161519350.23-P1P2_116	FCGR3A_-_161519350.23-P1P2	FCGR3A	GCGCCATCTTGGCTTGTCCT	-18	rG:dG	0.714	(0.680, 0.749)		0.218	0.212	30	40
FCGR3A_-_161519350.23-P1P2_121	FCGR3A_-_161519350.23-P1P2	FCGR3A	GCTCCATCTTGGCTTGTCCT	-18	rU:dG	0.637	(0.604, 0.671)		0.218	0.192	30	30
FCGR3A_-_161519350.23-P1P2_125	FCGR3A_-_161519350.23-P1P2	FCGR3A	GCCACATCTTGGCTTGTCCT	-17	rA:dG	0.538	(0.494, 0.581)		0.274	0.164	20	40
FCGR3A_-_161519350.23-P1P2_128	FCGR3A_-_161519350.23-P1P2	FCGR3A	GCCGCATCTTGGCTTGTCCT	-17	rG:dG	0.572	(0.531, 0.612)		0.274	0.212	30	30
FCGR3A_-_161519350.23-P1P2_133	FCGR3A_-_161519350.23-P1P2	FCGR3A	GCCTCATCTTGGCTTGTCCT	-17	rU:dG	0.551	(0.514, 0.588)		0.274	0.192	30	30
FCGR3A_-_161519350.23-P1P2_137	FCGR3A_-_161519350.23-P1P2	FCGR3A	GCCCAATCTTGGCTTGTCCT	-16	rA:dG	0.427	(0.391, 0.463)		0.261	0.164	30	30
FCGR3A_-_161519350.23-P1P2_140	FCGR3A_-_161519350.23-P1P2	FCGR3A	GCCCGATCTTGGCTTGTCCT	-16	rG:dG	0.497	(0.460, 0.534)		0.261	0.212	30	40
FCGR3A_-_161519350.23-P1P2_145	FCGR3A_-_161519350.23-P1P2	FCGR3A	GCCCTATCTTGGCTTGTCCT	-16	rU:dG	0.540	(0.505, 0.576)		0.261	0.192	30	40
FCGR3A_-_161519350.23-P1P2_153	FCGR3A_-_161519350.23-P1P2	FCGR3A	GCCCCGTCTTGGCTTGTCCT	-15	rG:dT	0.889	(0.857, 0.920)		0.223	0.235	30	40
FCGR3A_-_161519350.23-P1P2_156	FCGR3A_-_161519350.23-P1P2	FCGR3A	GCCCCCTCTTGGCTTGTCCT	-15	rC:dT	0.742	(0.693, 0.792)		0.223	0.209	30	30
FCGR3A_-_161519350.23-P1P2_159	FCGR3A_-_161519350.23-P1P2	FCGR3A	GCCCCTTCTTGGCTTGTCCT	-15	rU:dT	0.661	(0.618, 0.704)		0.223	0.186	30	40
FCGR3A_-_161519350.23-P1P2_160	FCGR3A_-_161519350.23-P1P2	FCGR3A	GCCCCAACTTGGCTTGTCCT	-14	rA:dA	0.611	(0.568, 0.655)		0.256	0.182	30	40
FCGR3A_-_161519350.23-P1P2_163	FCGR3A_-_161519350.23-P1P2	FCGR3A	GCCCCAGCTTGGCTTGTCCT	-14	rG:dA	0.696	(0.657, 0.734)		0.256	0.200	20	30
FCGR3A_-_161519350.23-P1P2_166	FCGR3A_-_161519350.23-P1P2	FCGR3A	GCCCCACCTTGGCTTGTCCT	-14	rC:dA	0.654	(0.611, 0.697)		0.256	0.225	30	40
FCGR3A_-_161519350.23-P1P2_173	FCGR3A_-_161519350.23-P1P2	FCGR3A	GCCCCATATTGGCTTGTCCT	-13	rA:dG	0.386	(0.353, 0.418)		0.259	0.164	30	50
FCGR3A_-_161519350.23-P1P2_176	FCGR3A_-_161519350.23-P1P2	FCGR3A	GCCCCATGTTGGCTTGTCCT	-13	rG:dG	0.551	(0.514, 0.588)		0.259	0.212	40	40
FCGR3A_-_161519350.23-P1P2_181	FCGR3A_-_161519350.23-P1P2	FCGR3A	GCCCCATTTTGGCTTGTCCT	-13	rU:dG	0.531	(0.491, 0.571)		0.259	0.192	30	50
FCGR3A_-_161519350.23-P1P2_184	FCGR3A_-_161519350.23-P1P2	FCGR3A	GCCCCATCATGGCTTGTCCT	-12	rA:dA	0.509	(0.466, 0.553)		0.259	0.182	40	50
FCGR3A_-_161519350.23-P1P2_187	FCGR3A_-_161519350.23-P1P2	FCGR3A	GCCCCATCGTGGCTTGTCCT	-12	rG:dA	0.662	(0.625, 0.700)		0.259	0.200	30	50
FCGR3A_-_161519350.23-P1P2_190	FCGR3A_-_161519350.23-P1P2	FCGR3A	GCCCCATCCTGGCTTGTCCT	-12	rC:dA	0.503	(0.452, 0.554)		0.259	0.225	20	40
FCGR3A_-_161519350.23-P1P2_196	FCGR3A_-_161519350.23-P1P2	FCGR3A	GCCCCATCTAGGCTTGTCCT	-11	rA:dA	0.404	(0.357, 0.452)		0.242	0.182	30	60
FCGR3A_-_161519350.23-P1P2_199	FCGR3A_-_161519350.23-P1P2	FCGR3A	GCCCCATCTGGGCTTGTCCT	-11	rG:dA	0.583	(0.552, 0.615)		0.242	0.200	20	50
FCGR3A_-_161519350.23-P1P2_202	FCGR3A_-_161519350.23-P1P2	FCGR3A	GCCCCATCTCGGCTTGTCCT	-11	rC:dA	0.397	(0.355, 0.439)		0.242	0.225	40	50
FCGR3A_-_161519350.23-P1P2_210	FCGR3A_-_161519350.23-P1P2	FCGR3A	GCCCCATCTTAGCTTGTCCT	-10	rA:dC	0.084	(0.067, 0.100)		0.204	0.201	40	50
FCGR3A_-_161519350.23-P1P2_215	FCGR3A_-_161519350.23-P1P2	FCGR3A	GCCCCATCTTCGCTTGTCCT	-10	rC:dC	0.026	(0.014, 0.037)		0.204	0.165	30	50
FCGR3A_-_161519350.23-P1P2_218	FCGR3A_-_161519350.23-P1P2	FCGR3A	GCCCCATCTTTGCTTGTCCT	-10	rU:dC	0.034	(0.022, 0.046)		0.204	0.165	30	60
FCGR3A_-_161519350.23-P1P2_222	FCGR3A_-_161519350.23-P1P2	FCGR3A	GCCCCATCTTGACTTGTCCT	-9	rA:dC	0.082	(0.068, 0.097)		0.191	0.201	20	50
FCGR3A_-_161519350.23-P1P2_227	FCGR3A_-_161519350.23-P1P2	FCGR3A	GCCCCATCTTGCCTTGTCCT	-9	rC:dC	0.043	(0.032, 0.053)		0.191	0.165	30	40
FCGR3A_-_161519350.23-P1P2_230	FCGR3A_-_161519350.23-P1P2	FCGR3A	GCCCCATCTTGTCTTGTCCT	-9	rU:dC	0.039	(0.027, 0.052)		0.191	0.165	30	50
FCGR3A_-_161519350.23-P1P2_233	FCGR3A_-_161519350.23-P1P2	FCGR3A	GCCCCATCTTGGATTGTCCT	-8	rA:dG	0.038	(0.024, 0.052)		0.181	0.164	40	60
FCGR3A_-_161519350.23-P1P2_236	FCGR3A_-_161519350.23-P1P2	FCGR3A	GCCCCATCTTGGGTTGTCCT	-8	rG:dG	0.248	(0.218, 0.278)		0.181	0.212	40	50
FCGR3A_-_161519350.23-P1P2_241	FCGR3A_-_161519350.23-P1P2	FCGR3A	GCCCCATCTTGGTTTGTCCT	-8	rU:dG	0.325	(0.287, 0.364)		0.181	0.192	20	50
FCGR3A_-_161519350.23-P1P2_244	FCGR3A_-_161519350.23-P1P2	FCGR3A	GCCCCATCTTGGCATGTCCT	-7	rA:dA	0.079	(0.059, 0.099)		0.120	0.182	30	40
FCGR3A_-_161519350.23-P1P2_247	FCGR3A_-_161519350.23-P1P2	FCGR3A	GCCCCATCTTGGCGTGTCCT	-7	rG:dA	0.090	(0.075, 0.105)		0.120	0.200	40	40
FCGR3A_-_161519350.23-P1P2_250	FCGR3A_-_161519350.23-P1P2	FCGR3A	GCCCCATCTTGGCCTGTCCT	-7	rC:dA	0.168	(0.146, 0.191)		0.120	0.225	30	50
FCGR3A_-_161519350.23-P1P2_256	FCGR3A_-_161519350.23-P1P2	FCGR3A	GCCCCATCTTGGCTAGTCCT	-6	rA:dA	0.079	(0.062, 0.097)		0.139	0.182	30	50
FCGR3A_-_161519350.23-P1P2_259	FCGR3A_-_161519350.23-P1P2	FCGR3A	GCCCCATCTTGGCTGGTCCT	-6	rG:dA	0.075	(0.063, 0.088)		0.139	0.200	30	30
FCGR3A_-_161519350.23-P1P2_262	FCGR3A_-_161519350.23-P1P2	FCGR3A	GCCCCATCTTGGCTCGTCCT	-6	rC:dA	0.135	(0.110, 0.161)		0.139	0.225	40	40
FCGR3A_-_161519350.23-P1P2_270	FCGR3A_-_161519350.23-P1P2	FCGR3A	GCCCCATCTTGGCTTATCCT	-5	rA:dC	0.055	(0.040, 0.069)		0.130	0.201	40	50
FCGR3A_-_161519350.23-P1P2_275	FCGR3A_-_161519350.23-P1P2	FCGR3A	GCCCCATCTTGGCTTCTCCT	-5	rC:dC	0.017	(0.005, 0.029)		0.130	0.165	30	30
FCGR3A_-_161519350.23-P1P2_278	FCGR3A_-_161519350.23-P1P2	FCGR3A	GCCCCATCTTGGCTTTTCCT	-5	rU:dC	0.016	(0.003, 0.028)		0.130	0.165	30	30
FCGR3A_-_161519350.23-P1P2_280	FCGR3A_-_161519350.23-P1P2	FCGR3A	GCCCCATCTTGGCTTGACCT	-4	rA:dA	0.113	(0.085, 0.140)		0.147	0.182	30	50
FCGR3A_-_161519350.23-P1P2_283	FCGR3A_-_161519350.23-P1P2	FCGR3A	GCCCCATCTTGGCTTGGCCT	-4	rG:dA	0.149	(0.122, 0.175)		0.147	0.200	30	30
FCGR3A_-_161519350.23-P1P2_286	FCGR3A_-_161519350.23-P1P2	FCGR3A	GCCCCATCTTGGCTTGCCCT	-4	rC:dA	0.124	(0.102, 0.146)		0.147	0.225	30	50
FCGR3A_-_161519350.23-P1P2_293	FCGR3A_-_161519350.23-P1P2	FCGR3A	GCCCCATCTTGGCTTGTACT	-3	rA:dG	0.007	(-0.006, 0.020)		0.116	0.164	30	60
FCGR3A_-_161519350.23-P1P2_296	FCGR3A_-_161519350.23-P1P2	FCGR3A	GCCCCATCTTGGCTTGTGCT	-3	rG:dG	0.043	(0.028, 0.058)		0.116	0.212	30	50
FCGR3A_-_161519350.23-P1P2_301	FCGR3A_-_161519350.23-P1P2	FCGR3A	GCCCCATCTTGGCTTGTTCT	-3	rU:dG	0.040	(0.025, 0.056)		0.116	0.192	40	60
FCGR3A_-_161519350.23-P1P2_305	FCGR3A_-_161519350.23-P1P2	FCGR3A	GCCCCATCTTGGCTTGTCAT	-2	rA:dG	0.008	(-0.005, 0.021)		0.113	0.164	30	30
FCGR3A_-_161519350.23-P1P2_308	FCGR3A_-_161519350.23-P1P2	FCGR3A	GCCCCATCTTGGCTTGTCGT	-2	rG:dG	0.043	(0.029, 0.058)		0.113	0.212	40	50
FCGR3A_-_161519350.23-P1P2_313	FCGR3A_-_161519350.23-P1P2	FCGR3A	GCCCCATCTTGGCTTGTCTT	-2	rU:dG	0.028	(0.013, 0.042)		0.113	0.192	30	40
FCGR3A_-_161519350.23-P1P2_316	FCGR3A_-_161519350.23-P1P2	FCGR3A	GCCCCATCTTGGCTTGTCCA	-1	rA:dA	0.055	(0.041, 0.069)		0.105	0.182	30	40
FCGR3A_-_161519350.23-P1P2_319	FCGR3A_-_161519350.23-P1P2	FCGR3A	GCCCCATCTTGGCTTGTCCG	-1	rG:dA	0.093	(0.079, 0.108)		0.105	0.200	40	40
FCGR3A_-_161519350.23-P1P2_322	FCGR3A_-_161519350.23-P1P2	FCGR3A	GCCCCATCTTGGCTTGTCCC	-1	rC:dA	0.077	(0.061, 0.094)		0.105	0.225	30	50
FCGR3B_+_161600520.23-P1P2	FCGR3B_+_161600520.23-P1P2	FCGR3B	GATTCCAGGGTTCTCCTCTA			1.000					40	40
FCGR3B_+_161600520.23-P1P2_105	FCGR3B_+_161600520.23-P1P2	FCGR3B	GGTTCCAGGGTTCTCCTCTA	-19	rG:dT	0.986	(0.943, 1.028)		0.260	0.235	30	50
FCGR3B_+_161600520.23-P1P2_108	FCGR3B_+_161600520.23-P1P2	FCGR3B	GCTTCCAGGGTTCTCCTCTA	-19	rC:dT	0.931	(0.891, 0.972)		0.260	0.209	40	50
FCGR3B_+_161600520.23-P1P2_111	FCGR3B_+_161600520.23-P1P2	FCGR3B	GTTTCCAGGGTTCTCCTCTA	-19	rU:dT	0.841	(0.807, 0.876)		0.260	0.186	30	50
FCGR3B_+_161600520.23-P1P2_112	FCGR3B_+_161600520.23-P1P2	FCGR3B	GAATCCAGGGTTCTCCTCTA	-18	rA:dA	0.936	(0.903, 0.970)		0.218	0.182	40	50
FCGR3B_+_161600520.23-P1P2_115	FCGR3B_+_161600520.23-P1P2	FCGR3B	GAGTCCAGGGTTCTCCTCTA	-18	rG:dA	0.960	(0.930, 0.990)		0.218	0.200	30	40
FCGR3B_+_161600520.23-P1P2_118	FCGR3B_+_161600520.23-P1P2	FCGR3B	GACTCCAGGGTTCTCCTCTA	-18	rC:dA	0.961	(0.926, 0.996)		0.218	0.225	40	50
FCGR3B_+_161600520.23-P1P2_124	FCGR3B_+_161600520.23-P1P2	FCGR3B	GATACCAGGGTTCTCCTCTA	-17	rA:dA	0.921	(0.886, 0.957)		0.274	0.182	40	50
FCGR3B_+_161600520.23-P1P2_127	FCGR3B_+_161600520.23-P1P2	FCGR3B	GATGCCAGGGTTCTCCTCTA	-17	rG:dA	0.914	(0.878, 0.949)		0.274	0.200	30	50
FCGR3B_+_161600520.23-P1P2_130	FCGR3B_+_161600520.23-P1P2	FCGR3B	GATCCCAGGGTTCTCCTCTA	-17	rC:dA	0.919	(0.884, 0.953)		0.274	0.225	30	40
FCGR3B_+_161600520.23-P1P2_137	FCGR3B_+_161600520.23-P1P2	FCGR3B	GATTACAGGGTTCTCCTCTA	-16	rA:dG	0.748	(0.716, 0.780)		0.261	0.164	30	40
FCGR3B_+_161600520.23-P1P2_140	FCGR3B_+_161600520.23-P1P2	FCGR3B	GATTGCAGGGTTCTCCTCTA	-16	rG:dG	0.774	(0.743, 0.804)		0.261	0.212	40	50
FCGR3B_+_161600520.23-P1P2_145	FCGR3B_+_161600520.23-P1P2	FCGR3B	GATTTCAGGGTTCTCCTCTA	-16	rU:dG	0.770	(0.740, 0.801)		0.261	0.192	30	50
FCGR3B_+_161600520.23-P1P2_149	FCGR3B_+_161600520.23-P1P2	FCGR3B	GATTCAAGGGTTCTCCTCTA	-15	rA:dG	0.686	(0.663, 0.709)		0.223	0.164	40	50
FCGR3B_+_161600520.23-P1P2_152	FCGR3B_+_161600520.23-P1P2	FCGR3B	GATTCGAGGGTTCTCCTCTA	-15	rG:dG	0.753	(0.725, 0.780)		0.223	0.212	30	50
FCGR3B_+_161600520.23-P1P2_157	FCGR3B_+_161600520.23-P1P2	FCGR3B	GATTCTAGGGTTCTCCTCTA	-15	rU:dG	0.811	(0.783, 0.839)		0.223	0.192	30	50
FCGR3B_+_161600520.23-P1P2_165	FCGR3B_+_161600520.23-P1P2	FCGR3B	GATTCCGGGGTTCTCCTCTA	-14	rG:dT	0.880	(0.851, 0.909)		0.256	0.235	40	40
FCGR3B_+_161600520.23-P1P2_168	FCGR3B_+_161600520.23-P1P2	FCGR3B	GATTCCCGGGTTCTCCTCTA	-14	rC:dT	0.824	(0.795, 0.853)		0.256	0.209	30	30
FCGR3B_+_161600520.23-P1P2_171	FCGR3B_+_161600520.23-P1P2	FCGR3B	GATTCCTGGGTTCTCCTCTA	-14	rU:dT	0.820	(0.794, 0.847)		0.256	0.186	30	40
FCGR3B_+_161600520.23-P1P2_174	FCGR3B_+_161600520.23-P1P2	FCGR3B	GATTCCAAGGTTCTCCTCTA	-13	rA:dC	0.588	(0.552, 0.624)		0.259	0.201	40	50
FCGR3B_+_161600520.23-P1P2_179	FCGR3B_+_161600520.23-P1P2	FCGR3B	GATTCCACGGTTCTCCTCTA	-13	rC:dC	0.494	(0.457, 0.530)		0.259	0.165	50	50
FCGR3B_+_161600520.23-P1P2_182	FCGR3B_+_161600520.23-P1P2	FCGR3B	GATTCCATGGTTCTCCTCTA	-13	rU:dC	0.554	(0.510, 0.597)		0.259	0.165	40	40
FCGR3B_+_161600520.23-P1P2_186	FCGR3B_+_161600520.23-P1P2	FCGR3B	GATTCCAGAGTTCTCCTCTA	-12	rA:dC	0.439	(0.393, 0.486)		0.259	0.201	30	50
FCGR3B_+_161600520.23-P1P2_191	FCGR3B_+_161600520.23-P1P2	FCGR3B	GATTCCAGCGTTCTCCTCTA	-12	rC:dC	0.181	(0.148, 0.215)		0.259	0.165	40	60
FCGR3B_+_161600520.23-P1P2_194	FCGR3B_+_161600520.23-P1P2	FCGR3B	GATTCCAGTGTTCTCCTCTA	-12	rU:dC	0.292	(0.252, 0.332)		0.259	0.165	30	50
FCGR3B_+_161600520.23-P1P2_198	FCGR3B_+_161600520.23-P1P2	FCGR3B	GATTCCAGGATTCTCCTCTA	-11	rA:dC	0.346	(0.302, 0.389)		0.242	0.201	30	50
FCGR3B_+_161600520.23-P1P2_203	FCGR3B_+_161600520.23-P1P2	FCGR3B	GATTCCAGGCTTCTCCTCTA	-11	rC:dC	0.095	(0.072, 0.118)		0.242	0.165	30	50
FCGR3B_+_161600520.23-P1P2_206	FCGR3B_+_161600520.23-P1P2	FCGR3B	GATTCCAGGTTTCTCCTCTA	-11	rU:dC	0.168	(0.136, 0.200)		0.242	0.165	20	50
FCGR3B_+_161600520.23-P1P2_208	FCGR3B_+_161600520.23-P1P2	FCGR3B	GATTCCAGGGATCTCCTCTA	-10	rA:dA	0.362	(0.323, 0.400)		0.204	0.182	30	50
FCGR3B_+_161600520.23-P1P2_211	FCGR3B_+_161600520.23-P1P2	FCGR3B	GATTCCAGGGGTCTCCTCTA	-10	rG:dA	0.496	(0.468, 0.524)		0.204	0.200	40	40
FCGR3B_+_161600520.23-P1P2_214	FCGR3B_+_161600520.23-P1P2	FCGR3B	GATTCCAGGGCTCTCCTCTA	-10	rC:dA	0.514	(0.477, 0.551)		0.204	0.225	30	60
FCGR3B_+_161600520.23-P1P2_220	FCGR3B_+_161600520.23-P1P2	FCGR3B	GATTCCAGGGTACTCCTCTA	-9	rA:dA	0.224	(0.188, 0.261)		0.191	0.182	30	60
FCGR3B_+_161600520.23-P1P2_223	FCGR3B_+_161600520.23-P1P2	FCGR3B	GATTCCAGGGTGCTCCTCTA	-9	rG:dA	0.369	(0.338, 0.399)		0.191	0.200	40	40
FCGR3B_+_161600520.23-P1P2_226	FCGR3B_+_161600520.23-P1P2	FCGR3B	GATTCCAGGGTCCTCCTCTA	-9	rC:dA	0.454	(0.421, 0.488)		0.191	0.225	30	50
FCGR3B_+_161600520.23-P1P2_233	FCGR3B_+_161600520.23-P1P2	FCGR3B	GATTCCAGGGTTATCCTCTA	-8	rA:dG	0.060	(0.036, 0.085)		0.181	0.164	20	50
FCGR3B_+_161600520.23-P1P2_236	FCGR3B_+_161600520.23-P1P2	FCGR3B	GATTCCAGGGTTGTCCTCTA	-8	rG:dG	0.249	(0.215, 0.283)		0.181	0.212	40	40
FCGR3B_+_161600520.23-P1P2_241	FCGR3B_+_161600520.23-P1P2	FCGR3B	GATTCCAGGGTTTTCCTCTA	-8	rU:dG	0.363	(0.321, 0.405)		0.181	0.192	20	50
FCGR3B_+_161600520.23-P1P2_244	FCGR3B_+_161600520.23-P1P2	FCGR3B	GATTCCAGGGTTCACCTCTA	-7	rA:dA	0.135	(0.109, 0.161)		0.120	0.182	30	50
FCGR3B_+_161600520.23-P1P2_247	FCGR3B_+_161600520.23-P1P2	FCGR3B	GATTCCAGGGTTCGCCTCTA	-7	rG:dA	0.117	(0.102, 0.131)		0.120	0.200	30	60
FCGR3B_+_161600520.23-P1P2_250	FCGR3B_+_161600520.23-P1P2	FCGR3B	GATTCCAGGGTTCCCCTCTA	-7	rC:dA	0.327	(0.298, 0.357)		0.120	0.225	30	50
FCGR3B_+_161600520.23-P1P2_257	FCGR3B_+_161600520.23-P1P2	FCGR3B	GATTCCAGGGTTCTACTCTA	-6	rA:dG	0.017	(0.001, 0.032)		0.139	0.164	30	60
FCGR3B_+_161600520.23-P1P2_260	FCGR3B_+_161600520.23-P1P2	FCGR3B	GATTCCAGGGTTCTGCTCTA	-6	rG:dG	0.022	(0.009, 0.035)		0.139	0.212	30	40
FCGR3B_+_161600520.23-P1P2_265	FCGR3B_+_161600520.23-P1P2	FCGR3B	GATTCCAGGGTTCTTCTCTA	-6	rU:dG	0.039	(0.021, 0.058)		0.139	0.192	30	50
FCGR3B_+_161600520.23-P1P2_269	FCGR3B_+_161600520.23-P1P2	FCGR3B	GATTCCAGGGTTCTCATCTA	-5	rA:dG	0.035	(0.018, 0.052)		0.130	0.164	30	50
FCGR3B_+_161600520.23-P1P2_272	FCGR3B_+_161600520.23-P1P2	FCGR3B	GATTCCAGGGTTCTCGTCTA	-5	rG:dG	0.042	(0.027, 0.058)		0.130	0.212	40	70
FCGR3B_+_161600520.23-P1P2_277	FCGR3B_+_161600520.23-P1P2	FCGR3B	GATTCCAGGGTTCTCTTCTA	-5	rU:dG	0.059	(0.037, 0.080)		0.130	0.192	30	40
FCGR3B_+_161600520.23-P1P2_280	FCGR3B_+_161600520.23-P1P2	FCGR3B	GATTCCAGGGTTCTCCACTA	-4	rA:dA	0.176	(0.152, 0.199)		0.147	0.182	30	50
FCGR3B_+_161600520.23-P1P2_283	FCGR3B_+_161600520.23-P1P2	FCGR3B	GATTCCAGGGTTCTCCGCTA	-4	rG:dA	0.211	(0.185, 0.237)		0.147	0.200	50	60
FCGR3B_+_161600520.23-P1P2_286	FCGR3B_+_161600520.23-P1P2	FCGR3B	GATTCCAGGGTTCTCCCCTA	-4	rC:dA	0.237	(0.213, 0.261)		0.147	0.225	30	40
FCGR3B_+_161600520.23-P1P2_293	FCGR3B_+_161600520.23-P1P2	FCGR3B	GATTCCAGGGTTCTCCTATA	-3	rA:dG	0.050	(0.035, 0.065)		0.116	0.164	30	60
FCGR3B_+_161600520.23-P1P2_296	FCGR3B_+_161600520.23-P1P2	FCGR3B	GATTCCAGGGTTCTCCTGTA	-3	rG:dG	0.118	(0.100, 0.136)		0.116	0.212	40	60
FCGR3B_+_161600520.23-P1P2_301	FCGR3B_+_161600520.23-P1P2	FCGR3B	GATTCCAGGGTTCTCCTTTA	-3	rU:dG	0.093	(0.075, 0.111)		0.116	0.192	40	50
FCGR3B_+_161600520.23-P1P2_304	FCGR3B_+_161600520.23-P1P2	FCGR3B	GATTCCAGGGTTCTCCTCAA	-2	rA:dA	0.148	(0.130, 0.166)		0.113	0.182	30	40
FCGR3B_+_161600520.23-P1P2_307	FCGR3B_+_161600520.23-P1P2	FCGR3B	GATTCCAGGGTTCTCCTCGA	-2	rG:dA	0.149	(0.135, 0.162)		0.113	0.200	40	50
FCGR3B_+_161600520.23-P1P2_310	FCGR3B_+_161600520.23-P1P2	FCGR3B	GATTCCAGGGTTCTCCTCCA	-2	rC:dA	0.229	(0.199, 0.258)		0.113	0.225	30	40
FCGR3B_+_161600520.23-P1P2_321	FCGR3B_+_161600520.23-P1P2	FCGR3B	GATTCCAGGGTTCTCCTCTG	-1	rG:dT	0.348	(0.321, 0.374)		0.105	0.235	30	30
FCGR3B_+_161600520.23-P1P2_324	FCGR3B_+_161600520.23-P1P2	FCGR3B	GATTCCAGGGTTCTCCTCTC	-1	rC:dT	0.099	(0.086, 0.112)		0.105	0.209	30	40
FCGR3B_+_161600520.23-P1P2_327	FCGR3B_+_161600520.23-P1P2	FCGR3B	GATTCCAGGGTTCTCCTCTT	-1	rU:dT	0.109	(0.094, 0.123)		0.105	0.186	30	40
FCGR3B_+_161600703.23-P1P2	FCGR3B_+_161600703.23-P1P2	FCGR3B	GAGCTGTGGATTGAGCTACC			1.000					40	60
FCGR3B_+_161600703.23-P1P2_105	FCGR3B_+_161600703.23-P1P2	FCGR3B	GGGCTGTGGATTGAGCTACC	-19	rG:dT	0.798	(0.764, 0.833)		0.260	0.235	30	50
FCGR3B_+_161600703.23-P1P2_108	FCGR3B_+_161600703.23-P1P2	FCGR3B	GCGCTGTGGATTGAGCTACC	-19	rC:dT	0.731	(0.690, 0.773)		0.260	0.209	40	50
FCGR3B_+_161600703.23-P1P2_111	FCGR3B_+_161600703.23-P1P2	FCGR3B	GTGCTGTGGATTGAGCTACC	-19	rU:dT	0.633	(0.581, 0.685)		0.260	0.186	40	50
FCGR3B_+_161600703.23-P1P2_114	FCGR3B_+_161600703.23-P1P2	FCGR3B	GAACTGTGGATTGAGCTACC	-18	rA:dC	0.689	(0.652, 0.726)		0.218	0.201	40	50
FCGR3B_+_161600703.23-P1P2_119	FCGR3B_+_161600703.23-P1P2	FCGR3B	GACCTGTGGATTGAGCTACC	-18	rC:dC	0.727	(0.692, 0.763)		0.218	0.165	30	60
FCGR3B_+_161600703.23-P1P2_122	FCGR3B_+_161600703.23-P1P2	FCGR3B	GATCTGTGGATTGAGCTACC	-18	rU:dC	0.647	(0.612, 0.682)		0.218	0.165	40	60
FCGR3B_+_161600703.23-P1P2_125	FCGR3B_+_161600703.23-P1P2	FCGR3B	GAGATGTGGATTGAGCTACC	-17	rA:dG	0.484	(0.447, 0.521)		0.274	0.164	40	50
FCGR3B_+_161600703.23-P1P2_128	FCGR3B_+_161600703.23-P1P2	FCGR3B	GAGGTGTGGATTGAGCTACC	-17	rG:dG	0.559	(0.519, 0.599)		0.274	0.212	40	60
FCGR3B_+_161600703.23-P1P2_133	FCGR3B_+_161600703.23-P1P2	FCGR3B	GAGTTGTGGATTGAGCTACC	-17	rU:dG	0.458	(0.417, 0.500)		0.274	0.192	40	60
FCGR3B_+_161600703.23-P1P2_136	FCGR3B_+_161600703.23-P1P2	FCGR3B	GAGCAGTGGATTGAGCTACC	-16	rA:dA	0.551	(0.508, 0.594)		0.261	0.182	40	60
FCGR3B_+_161600703.23-P1P2_139	FCGR3B_+_161600703.23-P1P2	FCGR3B	GAGCGGTGGATTGAGCTACC	-16	rG:dA	0.638	(0.602, 0.673)		0.261	0.200	50	60
FCGR3B_+_161600703.23-P1P2_142	FCGR3B_+_161600703.23-P1P2	FCGR3B	GAGCCGTGGATTGAGCTACC	-16	rC:dA	0.620	(0.577, 0.663)		0.261	0.225	50	50
FCGR3B_+_161600703.23-P1P2_150	FCGR3B_+_161600703.23-P1P2	FCGR3B	GAGCTATGGATTGAGCTACC	-15	rA:dC	0.372	(0.337, 0.406)		0.223	0.201	40	50
FCGR3B_+_161600703.23-P1P2_155	FCGR3B_+_161600703.23-P1P2	FCGR3B	GAGCTCTGGATTGAGCTACC	-15	rC:dC	0.338	(0.305, 0.370)		0.223	0.165	30	50
FCGR3B_+_161600703.23-P1P2_158	FCGR3B_+_161600703.23-P1P2	FCGR3B	GAGCTTTGGATTGAGCTACC	-15	rU:dC	0.321	(0.289, 0.352)		0.223	0.165	40	60
FCGR3B_+_161600703.23-P1P2_160	FCGR3B_+_161600703.23-P1P2	FCGR3B	GAGCTGAGGATTGAGCTACC	-14	rA:dA	0.446	(0.401, 0.491)		0.256	0.182	30	70
FCGR3B_+_161600703.23-P1P2_163	FCGR3B_+_161600703.23-P1P2	FCGR3B	GAGCTGGGGATTGAGCTACC	-14	rG:dA	0.573	(0.533, 0.613)		0.256	0.200	40	60
FCGR3B_+_161600703.23-P1P2_166	FCGR3B_+_161600703.23-P1P2	FCGR3B	GAGCTGCGGATTGAGCTACC	-14	rC:dA	0.483	(0.438, 0.528)		0.256	0.225	40	60
FCGR3B_+_161600703.23-P1P2_174	FCGR3B_+_161600703.23-P1P2	FCGR3B	GAGCTGTAGATTGAGCTACC	-13	rA:dC	0.284	(0.251, 0.317)		0.259	0.201	40	60
FCGR3B_+_161600703.23-P1P2_179	FCGR3B_+_161600703.23-P1P2	FCGR3B	GAGCTGTCGATTGAGCTACC	-13	rC:dC	0.163	(0.141, 0.185)		0.259	0.165	40	70
FCGR3B_+_161600703.23-P1P2_182	FCGR3B_+_161600703.23-P1P2	FCGR3B	GAGCTGTTGATTGAGCTACC	-13	rU:dC	0.238	(0.206, 0.270)		0.259	0.165	50	70
FCGR3B_+_161600703.23-P1P2_186	FCGR3B_+_161600703.23-P1P2	FCGR3B	GAGCTGTGAATTGAGCTACC	-12	rA:dC	0.176	(0.154, 0.198)		0.259	0.201	30	60
FCGR3B_+_161600703.23-P1P2_191	FCGR3B_+_161600703.23-P1P2	FCGR3B	GAGCTGTGCATTGAGCTACC	-12	rC:dC	0.075	(0.060, 0.090)		0.259	0.165	30	50
FCGR3B_+_161600703.23-P1P2_194	FCGR3B_+_161600703.23-P1P2	FCGR3B	GAGCTGTGTATTGAGCTACC	-12	rU:dC	0.127	(0.106, 0.148)		0.259	0.165	40	70
FCGR3B_+_161600703.23-P1P2_201	FCGR3B_+_161600703.23-P1P2	FCGR3B	GAGCTGTGGGTTGAGCTACC	-11	rG:dT	0.696	(0.670, 0.721)		0.242	0.235	40	50
FCGR3B_+_161600703.23-P1P2_204	FCGR3B_+_161600703.23-P1P2	FCGR3B	GAGCTGTGGCTTGAGCTACC	-11	rC:dT	0.155	(0.131, 0.179)		0.242	0.209	30	60
FCGR3B_+_161600703.23-P1P2_207	FCGR3B_+_161600703.23-P1P2	FCGR3B	GAGCTGTGGTTTGAGCTACC	-11	rU:dT	0.215	(0.180, 0.250)		0.242	0.186	30	50
FCGR3B_+_161600703.23-P1P2_208	FCGR3B_+_161600703.23-P1P2	FCGR3B	GAGCTGTGGAATGAGCTACC	-10	rA:dA	0.138	(0.113, 0.163)		0.204	0.182	20	60
FCGR3B_+_161600703.23-P1P2_211	FCGR3B_+_161600703.23-P1P2	FCGR3B	GAGCTGTGGAGTGAGCTACC	-10	rG:dA	0.347	(0.312, 0.382)		0.204	0.200	30	40
FCGR3B_+_161600703.23-P1P2_214	FCGR3B_+_161600703.23-P1P2	FCGR3B	GAGCTGTGGACTGAGCTACC	-10	rC:dA	0.282	(0.251, 0.314)		0.204	0.225	30	50
FCGR3B_+_161600703.23-P1P2_220	FCGR3B_+_161600703.23-P1P2	FCGR3B	GAGCTGTGGATAGAGCTACC	-9	rA:dA	0.083	(0.064, 0.102)		0.191	0.182	30	40
FCGR3B_+_161600703.23-P1P2_223	FCGR3B_+_161600703.23-P1P2	FCGR3B	GAGCTGTGGATGGAGCTACC	-9	rG:dA	0.304	(0.266, 0.343)		0.191	0.200	30	40
FCGR3B_+_161600703.23-P1P2_226	FCGR3B_+_161600703.23-P1P2	FCGR3B	GAGCTGTGGATCGAGCTACC	-9	rC:dA	0.178	(0.151, 0.205)		0.191	0.225	40	40
FCGR3B_+_161600703.23-P1P2_234	FCGR3B_+_161600703.23-P1P2	FCGR3B	GAGCTGTGGATTAAGCTACC	-8	rA:dC	0.030	(0.017, 0.043)		0.181	0.201	20	50
FCGR3B_+_161600703.23-P1P2_239	FCGR3B_+_161600703.23-P1P2	FCGR3B	GAGCTGTGGATTCAGCTACC	-8	rC:dC	0.018	(0.009, 0.027)		0.181	0.165	30	50
FCGR3B_+_161600703.23-P1P2_242	FCGR3B_+_161600703.23-P1P2	FCGR3B	GAGCTGTGGATTTAGCTACC	-8	rU:dC	0.013	(0.003, 0.023)		0.181	0.165	30	40
FCGR3B_+_161600703.23-P1P2_249	FCGR3B_+_161600703.23-P1P2	FCGR3B	GAGCTGTGGATTGGGCTACC	-7	rG:dT	0.332	(0.309, 0.356)		0.120	0.235	30	40
FCGR3B_+_161600703.23-P1P2_252	FCGR3B_+_161600703.23-P1P2	FCGR3B	GAGCTGTGGATTGCGCTACC	-7	rC:dT	0.027	(0.014, 0.040)		0.120	0.209	60	70
FCGR3B_+_161600703.23-P1P2_255	FCGR3B_+_161600703.23-P1P2	FCGR3B	GAGCTGTGGATTGTGCTACC	-7	rU:dT	0.029	(0.015, 0.044)		0.120	0.186	30	50
FCGR3B_+_161600703.23-P1P2_258	FCGR3B_+_161600703.23-P1P2	FCGR3B	GAGCTGTGGATTGAACTACC	-6	rA:dC	0.117	(0.095, 0.139)		0.139	0.201	40	50
FCGR3B_+_161600703.23-P1P2_263	FCGR3B_+_161600703.23-P1P2	FCGR3B	GAGCTGTGGATTGACCTACC	-6	rC:dC	0.044	(0.033, 0.055)		0.139	0.165	40	50
FCGR3B_+_161600703.23-P1P2_266	FCGR3B_+_161600703.23-P1P2	FCGR3B	GAGCTGTGGATTGATCTACC	-6	rU:dC	0.036	(0.024, 0.048)		0.139	0.165	40	70
FCGR3B_+_161600703.23-P1P2_269	FCGR3B_+_161600703.23-P1P2	FCGR3B	GAGCTGTGGATTGAGATACC	-5	rA:dG	0.053	(0.038, 0.067)		0.130	0.164	40	40
FCGR3B_+_161600703.23-P1P2_272	FCGR3B_+_161600703.23-P1P2	FCGR3B	GAGCTGTGGATTGAGGTACC	-5	rG:dG	0.122	(0.104, 0.140)		0.130	0.212	40	50
FCGR3B_+_161600703.23-P1P2_277	FCGR3B_+_161600703.23-P1P2	FCGR3B	GAGCTGTGGATTGAGTTACC	-5	rU:dG	0.068	(0.051, 0.086)		0.130	0.192	30	40
FCGR3B_+_161600703.23-P1P2_280	FCGR3B_+_161600703.23-P1P2	FCGR3B	GAGCTGTGGATTGAGCAACC	-4	rA:dA	0.103	(0.085, 0.121)		0.147	0.182	30	50
FCGR3B_+_161600703.23-P1P2_283	FCGR3B_+_161600703.23-P1P2	FCGR3B	GAGCTGTGGATTGAGCGACC	-4	rG:dA	0.165	(0.145, 0.186)		0.147	0.200	50	60
FCGR3B_+_161600703.23-P1P2_286	FCGR3B_+_161600703.23-P1P2	FCGR3B	GAGCTGTGGATTGAGCCACC	-4	rC:dA	0.123	(0.106, 0.141)		0.147	0.225	40	50
FCGR3B_+_161600703.23-P1P2_297	FCGR3B_+_161600703.23-P1P2	FCGR3B	GAGCTGTGGATTGAGCTGCC	-3	rG:dT	0.403	(0.371, 0.435)		0.116	0.235	30	60
FCGR3B_+_161600703.23-P1P2_300	FCGR3B_+_161600703.23-P1P2	FCGR3B	GAGCTGTGGATTGAGCTCCC	-3	rC:dT	0.096	(0.081, 0.111)		0.116	0.209	20	30	FCGR3A_+_161519345.23-P1P2_322
FCGR3B_+_161600703.23-P1P2_303	FCGR3B_+_161600703.23-P1P2	FCGR3B	GAGCTGTGGATTGAGCTTCC	-3	rU:dT	0.092	(0.078, 0.107)		0.116	0.186	40	40
FCGR3B_+_161600703.23-P1P2_305	FCGR3B_+_161600703.23-P1P2	FCGR3B	GAGCTGTGGATTGAGCTAAC	-2	rA:dG	0.021	(0.012, 0.031)		0.113	0.164	40	60
FCGR3B_+_161600703.23-P1P2_308	FCGR3B_+_161600703.23-P1P2	FCGR3B	GAGCTGTGGATTGAGCTAGC	-2	rG:dG	0.063	(0.052, 0.073)		0.113	0.212	40	50
FCGR3B_+_161600703.23-P1P2_313	FCGR3B_+_161600703.23-P1P2	FCGR3B	GAGCTGTGGATTGAGCTATC	-2	rU:dG	0.049	(0.037, 0.062)		0.113	0.192	50	70
FCGR3B_+_161600703.23-P1P2_317	FCGR3B_+_161600703.23-P1P2	FCGR3B	GAGCTGTGGATTGAGCTACA	-1	rA:dG	0.013	(0.003, 0.023)		0.105	0.164	30	50
FCGR3B_+_161600703.23-P1P2_320	FCGR3B_+_161600703.23-P1P2	FCGR3B	GAGCTGTGGATTGAGCTACG	-1	rG:dG	0.055	(0.046, 0.064)		0.105	0.212	30	50
FCGR3B_+_161600703.23-P1P2_325	FCGR3B_+_161600703.23-P1P2	FCGR3B	GAGCTGTGGATTGAGCTACT	-1	rU:dG	0.020	(0.008, 0.031)		0.105	0.192	30	30	FCGR3A_+_161519345.23-P1P2_293
FCGR3B_-_161600528.23-P1P2	FCGR3B_-_161600528.23-P1P2	FCGR3B	GTAGAAATTAAAAACCATAG			1.000					20	50
FCGR3B_-_161600528.23-P1P2_100	FCGR3B_-_161600528.23-P1P2	FCGR3B	GAAGAAATTAAAAACCATAG	-19	rA:dA	0.555	(0.504, 0.606)		0.260	0.182	30	50
FCGR3B_-_161600528.23-P1P2_103	FCGR3B_-_161600528.23-P1P2	FCGR3B	GGAGAAATTAAAAACCATAG	-19	rG:dA	0.638	(0.596, 0.681)		0.260	0.200	30	40
FCGR3B_-_161600528.23-P1P2_106	FCGR3B_-_161600528.23-P1P2	FCGR3B	GCAGAAATTAAAAACCATAG	-19	rC:dA	0.500	(0.452, 0.549)		0.260	0.225	30	40
FCGR3B_-_161600528.23-P1P2_117	FCGR3B_-_161600528.23-P1P2	FCGR3B	GTGGAAATTAAAAACCATAG	-18	rG:dT	0.766	(0.724, 0.808)		0.218	0.235	30	40
FCGR3B_-_161600528.23-P1P2_120	FCGR3B_-_161600528.23-P1P2	FCGR3B	GTCGAAATTAAAAACCATAG	-18	rC:dT	0.554	(0.504, 0.604)		0.218	0.209	30	50
FCGR3B_-_161600528.23-P1P2_123	FCGR3B_-_161600528.23-P1P2	FCGR3B	GTTGAAATTAAAAACCATAG	-18	rU:dT	0.474	(0.433, 0.515)		0.218	0.186	30	50
FCGR3B_-_161600528.23-P1P2_126	FCGR3B_-_161600528.23-P1P2	FCGR3B	GTAAAAATTAAAAACCATAG	-17	rA:dC	0.308	(0.273, 0.344)		0.274	0.201	10	40
FCGR3B_-_161600528.23-P1P2_131	FCGR3B_-_161600528.23-P1P2	FCGR3B	GTACAAATTAAAAACCATAG	-17	rC:dC	0.376	(0.346, 0.405)		0.274	0.165	20	40
FCGR3B_-_161600528.23-P1P2_134	FCGR3B_-_161600528.23-P1P2	FCGR3B	GTATAAATTAAAAACCATAG	-17	rU:dC	0.332	(0.303, 0.362)		0.274	0.165	20	50
FCGR3B_-_161600528.23-P1P2_141	FCGR3B_-_161600528.23-P1P2	FCGR3B	GTAGGAATTAAAAACCATAG	-16	rG:dT	0.830	(0.790, 0.871)		0.261	0.235	30	60
FCGR3B_-_161600528.23-P1P2_144	FCGR3B_-_161600528.23-P1P2	FCGR3B	GTAGCAATTAAAAACCATAG	-16	rC:dT	0.504	(0.455, 0.552)		0.261	0.209	30	60
FCGR3B_-_161600528.23-P1P2_147	FCGR3B_-_161600528.23-P1P2	FCGR3B	GTAGTAATTAAAAACCATAG	-16	rU:dT	0.447	(0.407, 0.486)		0.261	0.186	30	60
FCGR3B_-_161600528.23-P1P2_153	FCGR3B_-_161600528.23-P1P2	FCGR3B	GTAGAGATTAAAAACCATAG	-15	rG:dT	0.875	(0.831, 0.920)		0.223	0.235	30	50
FCGR3B_-_161600528.23-P1P2_156	FCGR3B_-_161600528.23-P1P2	FCGR3B	GTAGACATTAAAAACCATAG	-15	rC:dT	0.539	(0.490, 0.588)		0.223	0.209	30	40
FCGR3B_-_161600528.23-P1P2_159	FCGR3B_-_161600528.23-P1P2	FCGR3B	GTAGATATTAAAAACCATAG	-15	rU:dT	0.501	(0.456, 0.546)		0.223	0.186	30	50
FCGR3B_-_161600528.23-P1P2_165	FCGR3B_-_161600528.23-P1P2	FCGR3B	GTAGAAGTTAAAAACCATAG	-14	rG:dT	0.827	(0.779, 0.876)		0.256	0.235	30	60
FCGR3B_-_161600528.23-P1P2_168	FCGR3B_-_161600528.23-P1P2	FCGR3B	GTAGAACTTAAAAACCATAG	-14	rC:dT	0.507	(0.451, 0.563)		0.256	0.209	30	60
FCGR3B_-_161600528.23-P1P2_171	FCGR3B_-_161600528.23-P1P2	FCGR3B	GTAGAATTTAAAAACCATAG	-14	rU:dT	0.447	(0.400, 0.494)		0.256	0.186	30	60
FCGR3B_-_161600528.23-P1P2_172	FCGR3B_-_161600528.23-P1P2	FCGR3B	GTAGAAAATAAAAACCATAG	-13	rA:dA	0.323	(0.281, 0.365)		0.259	0.182	10	60
FCGR3B_-_161600528.23-P1P2_175	FCGR3B_-_161600528.23-P1P2	FCGR3B	GTAGAAAGTAAAAACCATAG	-13	rG:dA	0.542	(0.485, 0.599)		0.259	0.200	20	50
FCGR3B_-_161600528.23-P1P2_178	FCGR3B_-_161600528.23-P1P2	FCGR3B	GTAGAAACTAAAAACCATAG	-13	rC:dA	0.424	(0.372, 0.476)		0.259	0.225	20	50
FCGR3B_-_161600528.23-P1P2_184	FCGR3B_-_161600528.23-P1P2	FCGR3B	GTAGAAATAAAAAACCATAG	-12	rA:dA	0.288	(0.250, 0.326)		0.259	0.182	20	50
FCGR3B_-_161600528.23-P1P2_187	FCGR3B_-_161600528.23-P1P2	FCGR3B	GTAGAAATGAAAAACCATAG	-12	rG:dA	0.500	(0.444, 0.556)		0.259	0.200	30	50
FCGR3B_-_161600528.23-P1P2_190	FCGR3B_-_161600528.23-P1P2	FCGR3B	GTAGAAATCAAAAACCATAG	-12	rC:dA	0.333	(0.290, 0.377)		0.259	0.225	20	40
FCGR3B_-_161600528.23-P1P2_201	FCGR3B_-_161600528.23-P1P2	FCGR3B	GTAGAAATTGAAAACCATAG	-11	rG:dT	0.660	(0.614, 0.705)		0.242	0.235	30	30
FCGR3B_-_161600528.23-P1P2_204	FCGR3B_-_161600528.23-P1P2	FCGR3B	GTAGAAATTCAAAACCATAG	-11	rC:dT	0.130	(0.108, 0.151)		0.242	0.209	20	50
FCGR3B_-_161600528.23-P1P2_207	FCGR3B_-_161600528.23-P1P2	FCGR3B	GTAGAAATTTAAAACCATAG	-11	rU:dT	0.172	(0.144, 0.200)		0.242	0.186	30	50
FCGR3B_-_161600528.23-P1P2_213	FCGR3B_-_161600528.23-P1P2	FCGR3B	GTAGAAATTAGAAACCATAG	-10	rG:dT	0.601	(0.550, 0.652)		0.204	0.235	20	60
FCGR3B_-_161600528.23-P1P2_216	FCGR3B_-_161600528.23-P1P2	FCGR3B	GTAGAAATTACAAACCATAG	-10	rC:dT	0.115	(0.091, 0.140)		0.204	0.209	30	50
FCGR3B_-_161600528.23-P1P2_219	FCGR3B_-_161600528.23-P1P2	FCGR3B	GTAGAAATTATAAACCATAG	-10	rU:dT	0.156	(0.126, 0.185)		0.204	0.186	30	60
FCGR3B_-_161600528.23-P1P2_225	FCGR3B_-_161600528.23-P1P2	FCGR3B	GTAGAAATTAAGAACCATAG	-9	rG:dT	0.601	(0.557, 0.646)		0.191	0.235	20	60
FCGR3B_-_161600528.23-P1P2_228	FCGR3B_-_161600528.23-P1P2	FCGR3B	GTAGAAATTAACAACCATAG	-9	rC:dT	0.101	(0.079, 0.123)		0.191	0.209	30	50
FCGR3B_-_161600528.23-P1P2_231	FCGR3B_-_161600528.23-P1P2	FCGR3B	GTAGAAATTAATAACCATAG	-9	rU:dT	0.126	(0.098, 0.154)		0.191	0.186	30	50
FCGR3B_-_161600528.23-P1P2_237	FCGR3B_-_161600528.23-P1P2	FCGR3B	GTAGAAATTAAAGACCATAG	-8	rG:dT	0.447	(0.403, 0.491)		0.181	0.235	30	50
FCGR3B_-_161600528.23-P1P2_240	FCGR3B_-_161600528.23-P1P2	FCGR3B	GTAGAAATTAAACACCATAG	-8	rC:dT	0.077	(0.058, 0.096)		0.181	0.209	20	60
FCGR3B_-_161600528.23-P1P2_243	FCGR3B_-_161600528.23-P1P2	FCGR3B	GTAGAAATTAAATACCATAG	-8	rU:dT	0.073	(0.056, 0.089)		0.181	0.186	30	40
FCGR3B_-_161600528.23-P1P2_249	FCGR3B_-_161600528.23-P1P2	FCGR3B	GTAGAAATTAAAAGCCATAG	-7	rG:dT	0.160	(0.136, 0.185)		0.120	0.235	30	40
FCGR3B_-_161600528.23-P1P2_252	FCGR3B_-_161600528.23-P1P2	FCGR3B	GTAGAAATTAAAACCCATAG	-7	rC:dT	0.030	(0.017, 0.043)		0.120	0.209	30	50
FCGR3B_-_161600528.23-P1P2_255	FCGR3B_-_161600528.23-P1P2	FCGR3B	GTAGAAATTAAAATCCATAG	-7	rU:dT	0.011	(-0.002, 0.023)		0.120	0.186	30	50
FCGR3B_-_161600528.23-P1P2_257	FCGR3B_-_161600528.23-P1P2	FCGR3B	GTAGAAATTAAAAAACATAG	-6	rA:dG	-0.018	(-0.031, -0.004)		0.139	0.164	20	30
FCGR3B_-_161600528.23-P1P2_260	FCGR3B_-_161600528.23-P1P2	FCGR3B	GTAGAAATTAAAAAGCATAG	-6	rG:dG	-0.007	(-0.020, 0.005)		0.139	0.212	20	30
FCGR3B_-_161600528.23-P1P2_265	FCGR3B_-_161600528.23-P1P2	FCGR3B	GTAGAAATTAAAAATCATAG	-6	rU:dG	-0.012	(-0.026, 0.002)		0.139	0.192	20	30
FCGR3B_-_161600528.23-P1P2_269	FCGR3B_-_161600528.23-P1P2	FCGR3B	GTAGAAATTAAAAACAATAG	-5	rA:dG	-0.022	(-0.035, -0.010)		0.130	0.164	20	50
FCGR3B_-_161600528.23-P1P2_272	FCGR3B_-_161600528.23-P1P2	FCGR3B	GTAGAAATTAAAAACGATAG	-5	rG:dG	-0.004	(-0.016, 0.008)		0.130	0.212	40	40
FCGR3B_-_161600528.23-P1P2_277	FCGR3B_-_161600528.23-P1P2	FCGR3B	GTAGAAATTAAAAACTATAG	-5	rU:dG	-0.009	(-0.022, 0.005)		0.130	0.192	30	50
FCGR3B_-_161600528.23-P1P2_285	FCGR3B_-_161600528.23-P1P2	FCGR3B	GTAGAAATTAAAAACCGTAG	-4	rG:dT	0.358	(0.327, 0.388)		0.147	0.235	30	60
FCGR3B_-_161600528.23-P1P2_288	FCGR3B_-_161600528.23-P1P2	FCGR3B	GTAGAAATTAAAAACCCTAG	-4	rC:dT	0.052	(0.035, 0.069)		0.147	0.209	20	50
FCGR3B_-_161600528.23-P1P2_291	FCGR3B_-_161600528.23-P1P2	FCGR3B	GTAGAAATTAAAAACCTTAG	-4	rU:dT	0.036	(0.020, 0.053)		0.147	0.186	20	40
FCGR3B_-_161600528.23-P1P2_292	FCGR3B_-_161600528.23-P1P2	FCGR3B	GTAGAAATTAAAAACCAAAG	-3	rA:dA	0.026	(0.012, 0.039)		0.116	0.182	30	30
FCGR3B_-_161600528.23-P1P2_295	FCGR3B_-_161600528.23-P1P2	FCGR3B	GTAGAAATTAAAAACCAGAG	-3	rG:dA	0.094	(0.077, 0.111)		0.116	0.200	30	50
FCGR3B_-_161600528.23-P1P2_298	FCGR3B_-_161600528.23-P1P2	FCGR3B	GTAGAAATTAAAAACCACAG	-3	rC:dA	0.059	(0.043, 0.075)		0.116	0.225	20	40
FCGR3B_-_161600528.23-P1P2_309	FCGR3B_-_161600528.23-P1P2	FCGR3B	GTAGAAATTAAAAACCATGG	-2	rG:dT	0.279	(0.249, 0.309)		0.113	0.235	30	50
FCGR3B_-_161600528.23-P1P2_312	FCGR3B_-_161600528.23-P1P2	FCGR3B	GTAGAAATTAAAAACCATCG	-2	rC:dT	0.019	(0.007, 0.031)		0.113	0.209	40	50
FCGR3B_-_161600528.23-P1P2_315	FCGR3B_-_161600528.23-P1P2	FCGR3B	GTAGAAATTAAAAACCATTG	-2	rU:dT	0.024	(0.010, 0.038)		0.113	0.186	20	40
FCGR3B_-_161600528.23-P1P2_318	FCGR3B_-_161600528.23-P1P2	FCGR3B	GTAGAAATTAAAAACCATAA	-1	rA:dC	0.004	(-0.008, 0.016)		0.105	0.201	20	40
FCGR3B_-_161600528.23-P1P2_323	FCGR3B_-_161600528.23-P1P2	FCGR3B	GTAGAAATTAAAAACCATAC	-1	rC:dC	0.001	(-0.010, 0.012)		0.105	0.165	30	30
FCGR3B_-_161600528.23-P1P2_326	FCGR3B_-_161600528.23-P1P2	FCGR3B	GTAGAAATTAAAAACCATAT	-1	rU:dC	-0.001	(-0.011, 0.009)		0.105	0.165	30	40
FCGR3B_-_161600662.23-P1P2	FCGR3B_-_161600662.23-P1P2	FCGR3B	GCTCATGACTATGACCCAAT			1.000					30	50
FCGR3B_-_161600662.23-P1P2_101	FCGR3B_-_161600662.23-P1P2	FCGR3B	GATCATGACTATGACCCAAT	-19	rA:dG	0.512	(0.461, 0.564)		0.260	0.164	30	60
FCGR3B_-_161600662.23-P1P2_104	FCGR3B_-_161600662.23-P1P2	FCGR3B	GGTCATGACTATGACCCAAT	-19	rG:dG	0.614	(0.566, 0.662)		0.260	0.212	40	50
FCGR3B_-_161600662.23-P1P2_109	FCGR3B_-_161600662.23-P1P2	FCGR3B	GTTCATGACTATGACCCAAT	-19	rU:dG	0.389	(0.344, 0.433)		0.260	0.192	40	60
FCGR3B_-_161600662.23-P1P2_112	FCGR3B_-_161600662.23-P1P2	FCGR3B	GCACATGACTATGACCCAAT	-18	rA:dA	0.460	(0.420, 0.501)		0.218	0.182	40	60
FCGR3B_-_161600662.23-P1P2_115	FCGR3B_-_161600662.23-P1P2	FCGR3B	GCGCATGACTATGACCCAAT	-18	rG:dA	0.606	(0.553, 0.658)		0.218	0.200	40	50
FCGR3B_-_161600662.23-P1P2_118	FCGR3B_-_161600662.23-P1P2	FCGR3B	GCCCATGACTATGACCCAAT	-18	rC:dA	0.471	(0.420, 0.521)		0.218	0.225	40	60
FCGR3B_-_161600662.23-P1P2_125	FCGR3B_-_161600662.23-P1P2	FCGR3B	GCTAATGACTATGACCCAAT	-17	rA:dG	0.284	(0.253, 0.314)		0.274	0.164	40	60
FCGR3B_-_161600662.23-P1P2_128	FCGR3B_-_161600662.23-P1P2	FCGR3B	GCTGATGACTATGACCCAAT	-17	rG:dG	0.366	(0.335, 0.398)		0.274	0.212	40	60
FCGR3B_-_161600662.23-P1P2_133	FCGR3B_-_161600662.23-P1P2	FCGR3B	GCTTATGACTATGACCCAAT	-17	rU:dG	0.249	(0.222, 0.275)		0.274	0.192	40	60
FCGR3B_-_161600662.23-P1P2_141	FCGR3B_-_161600662.23-P1P2	FCGR3B	GCTCGTGACTATGACCCAAT	-16	rG:dT	0.594	(0.543, 0.646)		0.261	0.235	40	60
FCGR3B_-_161600662.23-P1P2_144	FCGR3B_-_161600662.23-P1P2	FCGR3B	GCTCCTGACTATGACCCAAT	-16	rC:dT	0.355	(0.317, 0.392)		0.261	0.209	30	60
FCGR3B_-_161600662.23-P1P2_147	FCGR3B_-_161600662.23-P1P2	FCGR3B	GCTCTTGACTATGACCCAAT	-16	rU:dT	0.272	(0.242, 0.301)		0.261	0.186	40	60
FCGR3B_-_161600662.23-P1P2_148	FCGR3B_-_161600662.23-P1P2	FCGR3B	GCTCAAGACTATGACCCAAT	-15	rA:dA	0.219	(0.189, 0.249)		0.223	0.182	40	50
FCGR3B_-_161600662.23-P1P2_151	FCGR3B_-_161600662.23-P1P2	FCGR3B	GCTCAGGACTATGACCCAAT	-15	rG:dA	0.369	(0.333, 0.405)		0.223	0.200	40	60
FCGR3B_-_161600662.23-P1P2_154	FCGR3B_-_161600662.23-P1P2	FCGR3B	GCTCACGACTATGACCCAAT	-15	rC:dA	0.280	(0.245, 0.316)		0.223	0.225	40	60
FCGR3B_-_161600662.23-P1P2_162	FCGR3B_-_161600662.23-P1P2	FCGR3B	GCTCATAACTATGACCCAAT	-14	rA:dC	0.130	(0.111, 0.149)		0.256	0.201	30	50
FCGR3B_-_161600662.23-P1P2_167	FCGR3B_-_161600662.23-P1P2	FCGR3B	GCTCATCACTATGACCCAAT	-14	rC:dC	0.120	(0.098, 0.142)		0.256	0.165	30	60
FCGR3B_-_161600662.23-P1P2_170	FCGR3B_-_161600662.23-P1P2	FCGR3B	GCTCATTACTATGACCCAAT	-14	rU:dC	0.115	(0.093, 0.137)		0.256	0.165	20	60
FCGR3B_-_161600662.23-P1P2_177	FCGR3B_-_161600662.23-P1P2	FCGR3B	GCTCATGGCTATGACCCAAT	-13	rG:dT	0.541	(0.500, 0.582)		0.259	0.235	40	60
FCGR3B_-_161600662.23-P1P2_180	FCGR3B_-_161600662.23-P1P2	FCGR3B	GCTCATGCCTATGACCCAAT	-13	rC:dT	0.155	(0.133, 0.177)		0.259	0.209	40	60
FCGR3B_-_161600662.23-P1P2_183	FCGR3B_-_161600662.23-P1P2	FCGR3B	GCTCATGTCTATGACCCAAT	-13	rU:dT	0.211	(0.188, 0.235)		0.259	0.186	40	60
FCGR3B_-_161600662.23-P1P2_185	FCGR3B_-_161600662.23-P1P2	FCGR3B	GCTCATGAATATGACCCAAT	-12	rA:dG	0.088	(0.073, 0.103)		0.259	0.164	30	50
FCGR3B_-_161600662.23-P1P2_188	FCGR3B_-_161600662.23-P1P2	FCGR3B	GCTCATGAGTATGACCCAAT	-12	rG:dG	0.200	(0.176, 0.225)		0.259	0.212	30	30	FCGR3A_-_161519304.23-P1P2_245
FCGR3B_-_161600662.23-P1P2_193	FCGR3B_-_161600662.23-P1P2	FCGR3B	GCTCATGATTATGACCCAAT	-12	rU:dG	0.188	(0.164, 0.211)		0.259	0.192	30	50
FCGR3B_-_161600662.23-P1P2_196	FCGR3B_-_161600662.23-P1P2	FCGR3B	GCTCATGACAATGACCCAAT	-11	rA:dA	0.079	(0.063, 0.095)		0.242	0.182	20	60
FCGR3B_-_161600662.23-P1P2_199	FCGR3B_-_161600662.23-P1P2	FCGR3B	GCTCATGACGATGACCCAAT	-11	rG:dA	0.180	(0.160, 0.200)		0.242	0.200	40	80
FCGR3B_-_161600662.23-P1P2_202	FCGR3B_-_161600662.23-P1P2	FCGR3B	GCTCATGACCATGACCCAAT	-11	rC:dA	0.119	(0.101, 0.137)		0.242	0.225	40	60
FCGR3B_-_161600662.23-P1P2_213	FCGR3B_-_161600662.23-P1P2	FCGR3B	GCTCATGACTGTGACCCAAT	-10	rG:dT	0.449	(0.407, 0.492)		0.204	0.235	30	50
FCGR3B_-_161600662.23-P1P2_216	FCGR3B_-_161600662.23-P1P2	FCGR3B	GCTCATGACTCTGACCCAAT	-10	rC:dT	0.051	(0.039, 0.062)		0.204	0.209	40	60
FCGR3B_-_161600662.23-P1P2_219	FCGR3B_-_161600662.23-P1P2	FCGR3B	GCTCATGACTTTGACCCAAT	-10	rU:dT	0.065	(0.053, 0.077)		0.204	0.186	30	60
FCGR3B_-_161600662.23-P1P2_220	FCGR3B_-_161600662.23-P1P2	FCGR3B	GCTCATGACTAAGACCCAAT	-9	rA:dA	0.009	(-0.003, 0.021)		0.191	0.182	30	60
FCGR3B_-_161600662.23-P1P2_223	FCGR3B_-_161600662.23-P1P2	FCGR3B	GCTCATGACTAGGACCCAAT	-9	rG:dA	0.117	(0.107, 0.128)		0.191	0.200	40	60
FCGR3B_-_161600662.23-P1P2_226	FCGR3B_-_161600662.23-P1P2	FCGR3B	GCTCATGACTACGACCCAAT	-9	rC:dA	0.070	(0.056, 0.083)		0.191	0.225	50	60
FCGR3B_-_161600662.23-P1P2_234	FCGR3B_-_161600662.23-P1P2	FCGR3B	GCTCATGACTATAACCCAAT	-8	rA:dC	0.001	(-0.011, 0.013)		0.181	0.201	50	60
FCGR3B_-_161600662.23-P1P2_239	FCGR3B_-_161600662.23-P1P2	FCGR3B	GCTCATGACTATCACCCAAT	-8	rC:dC	0.004	(-0.005, 0.013)		0.181	0.165	30	60
FCGR3B_-_161600662.23-P1P2_242	FCGR3B_-_161600662.23-P1P2	FCGR3B	GCTCATGACTATTACCCAAT	-8	rU:dC	-0.008	(-0.018, 0.003)		0.181	0.165	30	50
FCGR3B_-_161600662.23-P1P2_249	FCGR3B_-_161600662.23-P1P2	FCGR3B	GCTCATGACTATGGCCCAAT	-7	rG:dT	0.102	(0.088, 0.116)		0.120	0.235	30	50
FCGR3B_-_161600662.23-P1P2_252	FCGR3B_-_161600662.23-P1P2	FCGR3B	GCTCATGACTATGCCCCAAT	-7	rC:dT	0.016	(0.004, 0.028)		0.120	0.209	30	30	FCGR3A_-_161519304.23-P1P2_191
FCGR3B_-_161600662.23-P1P2_255	FCGR3B_-_161600662.23-P1P2	FCGR3B	GCTCATGACTATGTCCCAAT	-7	rU:dT	-0.003	(-0.015, 0.009)		0.120	0.186	30	50
FCGR3B_-_161600662.23-P1P2_257	FCGR3B_-_161600662.23-P1P2	FCGR3B	GCTCATGACTATGAACCAAT	-6	rA:dG	-0.020	(-0.034, -0.005)		0.139	0.164	40	50
FCGR3B_-_161600662.23-P1P2_260	FCGR3B_-_161600662.23-P1P2	FCGR3B	GCTCATGACTATGAGCCAAT	-6	rG:dG	-0.006	(-0.018, 0.006)		0.139	0.212	30	60
FCGR3B_-_161600662.23-P1P2_265	FCGR3B_-_161600662.23-P1P2	FCGR3B	GCTCATGACTATGATCCAAT	-6	rU:dG	-0.015	(-0.028, -0.001)		0.139	0.192	40	60
FCGR3B_-_161600662.23-P1P2_269	FCGR3B_-_161600662.23-P1P2	FCGR3B	GCTCATGACTATGACACAAT	-5	rA:dG	-0.029	(-0.044, -0.015)		0.130	0.164	30	60
FCGR3B_-_161600662.23-P1P2_272	FCGR3B_-_161600662.23-P1P2	FCGR3B	GCTCATGACTATGACGCAAT	-5	rG:dG	-0.016	(-0.029, -0.003)		0.130	0.212	30	50
FCGR3B_-_161600662.23-P1P2_277	FCGR3B_-_161600662.23-P1P2	FCGR3B	GCTCATGACTATGACTCAAT	-5	rU:dG	-0.019	(-0.033, -0.004)		0.130	0.192	30	50
FCGR3B_-_161600662.23-P1P2_281	FCGR3B_-_161600662.23-P1P2	FCGR3B	GCTCATGACTATGACCAAAT	-4	rA:dG	-0.013	(-0.025, -0.001)		0.147	0.164	30	50
FCGR3B_-_161600662.23-P1P2_284	FCGR3B_-_161600662.23-P1P2	FCGR3B	GCTCATGACTATGACCGAAT	-4	rG:dG	0.027	(0.014, 0.039)		0.147	0.212	50	60
FCGR3B_-_161600662.23-P1P2_289	FCGR3B_-_161600662.23-P1P2	FCGR3B	GCTCATGACTATGACCTAAT	-4	rU:dG	0.003	(-0.011, 0.018)		0.147	0.192	30	50
FCGR3B_-_161600662.23-P1P2_297	FCGR3B_-_161600662.23-P1P2	FCGR3B	GCTCATGACTATGACCCGAT	-3	rG:dT	0.201	(0.180, 0.221)		0.116	0.235	40	50
FCGR3B_-_161600662.23-P1P2_300	FCGR3B_-_161600662.23-P1P2	FCGR3B	GCTCATGACTATGACCCCAT	-3	rC:dT	0.051	(0.041, 0.060)		0.116	0.209	30	50
FCGR3B_-_161600662.23-P1P2_303	FCGR3B_-_161600662.23-P1P2	FCGR3B	GCTCATGACTATGACCCTAT	-3	rU:dT	0.037	(0.026, 0.047)		0.116	0.186	40	50
FCGR3B_-_161600662.23-P1P2_309	FCGR3B_-_161600662.23-P1P2	FCGR3B	GCTCATGACTATGACCCAGT	-2	rG:dT	0.146	(0.132, 0.159)		0.113	0.235	40	50
FCGR3B_-_161600662.23-P1P2_312	FCGR3B_-_161600662.23-P1P2	FCGR3B	GCTCATGACTATGACCCACT	-2	rC:dT	0.022	(0.011, 0.033)		0.113	0.209	40	60
FCGR3B_-_161600662.23-P1P2_315	FCGR3B_-_161600662.23-P1P2	FCGR3B	GCTCATGACTATGACCCATT	-2	rU:dT	0.023	(0.011, 0.035)		0.113	0.186	30	60
FCGR3B_-_161600662.23-P1P2_316	FCGR3B_-_161600662.23-P1P2	FCGR3B	GCTCATGACTATGACCCAAA	-1	rA:dA	0.025	(0.015, 0.035)		0.105	0.182	30	60
FCGR3B_-_161600662.23-P1P2_319	FCGR3B_-_161600662.23-P1P2	FCGR3B	GCTCATGACTATGACCCAAG	-1	rG:dA	0.063	(0.054, 0.072)		0.105	0.200	30	60
FCGR3B_-_161600662.23-P1P2_322	FCGR3B_-_161600662.23-P1P2	FCGR3B	GCTCATGACTATGACCCAAC	-1	rC:dA	0.034	(0.022, 0.046)		0.105	0.225	40	60
FCGR3B_-_161600958.23-P1P2	FCGR3B_-_161600958.23-P1P2	FCGR3B	GCCAAGCCGACTAGACAGGA			1.000					40	50
FCGR3B_-_161600958.23-P1P2_101	FCGR3B_-_161600958.23-P1P2	FCGR3B	GACAAGCCGACTAGACAGGA	-19	rA:dG	0.724	(0.670, 0.778)		0.260	0.164	40	60
FCGR3B_-_161600958.23-P1P2_104	FCGR3B_-_161600958.23-P1P2	FCGR3B	GGCAAGCCGACTAGACAGGA	-19	rG:dG	0.778	(0.734, 0.822)		0.260	0.212	30	50
FCGR3B_-_161600958.23-P1P2_109	FCGR3B_-_161600958.23-P1P2	FCGR3B	GTCAAGCCGACTAGACAGGA	-19	rU:dG	0.633	(0.577, 0.689)		0.260	0.192	40	50
FCGR3B_-_161600958.23-P1P2_113	FCGR3B_-_161600958.23-P1P2	FCGR3B	GCAAAGCCGACTAGACAGGA	-18	rA:dG	0.661	(0.617, 0.705)		0.218	0.164	40	60
FCGR3B_-_161600958.23-P1P2_116	FCGR3B_-_161600958.23-P1P2	FCGR3B	GCGAAGCCGACTAGACAGGA	-18	rG:dG	0.775	(0.736, 0.814)		0.218	0.212	40	60
FCGR3B_-_161600958.23-P1P2_121	FCGR3B_-_161600958.23-P1P2	FCGR3B	GCTAAGCCGACTAGACAGGA	-18	rU:dG	0.682	(0.639, 0.724)		0.218	0.192	40	60
FCGR3B_-_161600958.23-P1P2_129	FCGR3B_-_161600958.23-P1P2	FCGR3B	GCCGAGCCGACTAGACAGGA	-17	rG:dT	0.889	(0.840, 0.937)		0.274	0.235	40	60
FCGR3B_-_161600958.23-P1P2_132	FCGR3B_-_161600958.23-P1P2	FCGR3B	GCCCAGCCGACTAGACAGGA	-17	rC:dT	0.690	(0.647, 0.733)		0.274	0.209	30	50
FCGR3B_-_161600958.23-P1P2_135	FCGR3B_-_161600958.23-P1P2	FCGR3B	GCCTAGCCGACTAGACAGGA	-17	rU:dT	0.654	(0.607, 0.701)		0.274	0.186	30	50
FCGR3B_-_161600958.23-P1P2_141	FCGR3B_-_161600958.23-P1P2	FCGR3B	GCCAGGCCGACTAGACAGGA	-16	rG:dT	0.827	(0.786, 0.868)		0.261	0.235	40	50
FCGR3B_-_161600958.23-P1P2_144	FCGR3B_-_161600958.23-P1P2	FCGR3B	GCCACGCCGACTAGACAGGA	-16	rC:dT	0.585	(0.544, 0.625)		0.261	0.209	40	50
FCGR3B_-_161600958.23-P1P2_147	FCGR3B_-_161600958.23-P1P2	FCGR3B	GCCATGCCGACTAGACAGGA	-16	rU:dT	0.529	(0.487, 0.572)		0.261	0.186	30	50
FCGR3B_-_161600958.23-P1P2_150	FCGR3B_-_161600958.23-P1P2	FCGR3B	GCCAAACCGACTAGACAGGA	-15	rA:dC	0.331	(0.293, 0.368)		0.223	0.201	40	40
FCGR3B_-_161600958.23-P1P2_155	FCGR3B_-_161600958.23-P1P2	FCGR3B	GCCAACCCGACTAGACAGGA	-15	rC:dC	0.319	(0.285, 0.354)		0.223	0.165	30	50
FCGR3B_-_161600958.23-P1P2_158	FCGR3B_-_161600958.23-P1P2	FCGR3B	GCCAATCCGACTAGACAGGA	-15	rU:dC	0.300	(0.267, 0.332)		0.223	0.165	40	50
FCGR3B_-_161600958.23-P1P2_161	FCGR3B_-_161600958.23-P1P2	FCGR3B	GCCAAGACGACTAGACAGGA	-14	rA:dG	0.335	(0.298, 0.371)		0.256	0.164	40	60
FCGR3B_-_161600958.23-P1P2_164	FCGR3B_-_161600958.23-P1P2	FCGR3B	GCCAAGGCGACTAGACAGGA	-14	rG:dG	0.454	(0.409, 0.499)		0.256	0.212	30	50
FCGR3B_-_161600958.23-P1P2_169	FCGR3B_-_161600958.23-P1P2	FCGR3B	GCCAAGTCGACTAGACAGGA	-14	rU:dG	0.537	(0.495, 0.579)		0.256	0.192	30	60
FCGR3B_-_161600958.23-P1P2_173	FCGR3B_-_161600958.23-P1P2	FCGR3B	GCCAAGCAGACTAGACAGGA	-13	rA:dG	0.311	(0.270, 0.351)		0.259	0.164	40	50
FCGR3B_-_161600958.23-P1P2_176	FCGR3B_-_161600958.23-P1P2	FCGR3B	GCCAAGCGGACTAGACAGGA	-13	rG:dG	0.429	(0.383, 0.476)		0.259	0.212	30	60
FCGR3B_-_161600958.23-P1P2_181	FCGR3B_-_161600958.23-P1P2	FCGR3B	GCCAAGCTGACTAGACAGGA	-13	rU:dG	0.530	(0.489, 0.570)		0.259	0.192	30	50
FCGR3B_-_161600958.23-P1P2_186	FCGR3B_-_161600958.23-P1P2	FCGR3B	GCCAAGCCAACTAGACAGGA	-12	rA:dC	0.190	(0.155, 0.224)		0.259	0.201	40	40
FCGR3B_-_161600958.23-P1P2_191	FCGR3B_-_161600958.23-P1P2	FCGR3B	GCCAAGCCCACTAGACAGGA	-12	rC:dC	0.092	(0.065, 0.120)		0.259	0.165	30	40
FCGR3B_-_161600958.23-P1P2_194	FCGR3B_-_161600958.23-P1P2	FCGR3B	GCCAAGCCTACTAGACAGGA	-12	rU:dC	0.162	(0.125, 0.199)		0.259	0.165	30	50
FCGR3B_-_161600958.23-P1P2_201	FCGR3B_-_161600958.23-P1P2	FCGR3B	GCCAAGCCGGCTAGACAGGA	-11	rG:dT	0.667	(0.632, 0.702)		0.242	0.235	30	40
FCGR3B_-_161600958.23-P1P2_204	FCGR3B_-_161600958.23-P1P2	FCGR3B	GCCAAGCCGCCTAGACAGGA	-11	rC:dT	0.163	(0.135, 0.191)		0.242	0.209	40	40
FCGR3B_-_161600958.23-P1P2_207	FCGR3B_-_161600958.23-P1P2	FCGR3B	GCCAAGCCGTCTAGACAGGA	-11	rU:dT	0.228	(0.201, 0.254)		0.242	0.186	40	50
FCGR3B_-_161600958.23-P1P2_209	FCGR3B_-_161600958.23-P1P2	FCGR3B	GCCAAGCCGAATAGACAGGA	-10	rA:dG	0.050	(0.034, 0.066)		0.204	0.164	20	50
FCGR3B_-_161600958.23-P1P2_212	FCGR3B_-_161600958.23-P1P2	FCGR3B	GCCAAGCCGAGTAGACAGGA	-10	rG:dG	0.257	(0.224, 0.291)		0.204	0.212	40	50
FCGR3B_-_161600958.23-P1P2_217	FCGR3B_-_161600958.23-P1P2	FCGR3B	GCCAAGCCGATTAGACAGGA	-10	rU:dG	0.300	(0.262, 0.339)		0.204	0.192	30	50
FCGR3B_-_161600958.23-P1P2_220	FCGR3B_-_161600958.23-P1P2	FCGR3B	GCCAAGCCGACAAGACAGGA	-9	rA:dA	0.045	(0.028, 0.061)		0.191	0.182	30	40
FCGR3B_-_161600958.23-P1P2_223	FCGR3B_-_161600958.23-P1P2	FCGR3B	GCCAAGCCGACGAGACAGGA	-9	rG:dA	0.153	(0.129, 0.177)		0.191	0.200	40	60
FCGR3B_-_161600958.23-P1P2_226	FCGR3B_-_161600958.23-P1P2	FCGR3B	GCCAAGCCGACCAGACAGGA	-9	rC:dA	0.225	(0.195, 0.255)		0.191	0.225	40	40
FCGR3B_-_161600958.23-P1P2_237	FCGR3B_-_161600958.23-P1P2	FCGR3B	GCCAAGCCGACTGGACAGGA	-8	rG:dT	0.486	(0.456, 0.517)		0.181	0.235	30	40
FCGR3B_-_161600958.23-P1P2_240	FCGR3B_-_161600958.23-P1P2	FCGR3B	GCCAAGCCGACTCGACAGGA	-8	rC:dT	0.049	(0.033, 0.065)		0.181	0.209	40	50
FCGR3B_-_161600958.23-P1P2_243	FCGR3B_-_161600958.23-P1P2	FCGR3B	GCCAAGCCGACTTGACAGGA	-8	rU:dT	0.068	(0.048, 0.088)		0.181	0.186	40	50
FCGR3B_-_161600958.23-P1P2_246	FCGR3B_-_161600958.23-P1P2	FCGR3B	GCCAAGCCGACTAAACAGGA	-7	rA:dC	0.022	(0.009, 0.035)		0.120	0.201	30	60
FCGR3B_-_161600958.23-P1P2_251	FCGR3B_-_161600958.23-P1P2	FCGR3B	GCCAAGCCGACTACACAGGA	-7	rC:dC	0.006	(-0.003, 0.016)		0.120	0.165	40	50
FCGR3B_-_161600958.23-P1P2_254	FCGR3B_-_161600958.23-P1P2	FCGR3B	GCCAAGCCGACTATACAGGA	-7	rU:dC	0.001	(-0.010, 0.012)		0.120	0.165	40	50
FCGR3B_-_161600958.23-P1P2_261	FCGR3B_-_161600958.23-P1P2	FCGR3B	GCCAAGCCGACTAGGCAGGA	-6	rG:dT	0.211	(0.189, 0.234)		0.139	0.235	40	50
FCGR3B_-_161600958.23-P1P2_264	FCGR3B_-_161600958.23-P1P2	FCGR3B	GCCAAGCCGACTAGCCAGGA	-6	rC:dT	0.031	(0.016, 0.045)		0.139	0.209	40	60
FCGR3B_-_161600958.23-P1P2_267	FCGR3B_-_161600958.23-P1P2	FCGR3B	GCCAAGCCGACTAGTCAGGA	-6	rU:dT	0.019	(0.005, 0.033)		0.139	0.186	30	60
FCGR3B_-_161600958.23-P1P2_269	FCGR3B_-_161600958.23-P1P2	FCGR3B	GCCAAGCCGACTAGAAAGGA	-5	rA:dG	-0.000	(-0.014, 0.013)		0.130	0.164	30	40
FCGR3B_-_161600958.23-P1P2_272	FCGR3B_-_161600958.23-P1P2	FCGR3B	GCCAAGCCGACTAGAGAGGA	-5	rG:dG	0.041	(0.029, 0.053)		0.130	0.212	30	30
FCGR3B_-_161600958.23-P1P2_277	FCGR3B_-_161600958.23-P1P2	FCGR3B	GCCAAGCCGACTAGATAGGA	-5	rU:dG	0.023	(0.007, 0.039)		0.130	0.192	40	50
FCGR3B_-_161600958.23-P1P2_285	FCGR3B_-_161600958.23-P1P2	FCGR3B	GCCAAGCCGACTAGACGGGA	-4	rG:dT	0.402	(0.383, 0.422)		0.147	0.235	50	60
FCGR3B_-_161600958.23-P1P2_288	FCGR3B_-_161600958.23-P1P2	FCGR3B	GCCAAGCCGACTAGACCGGA	-4	rC:dT	0.050	(0.035, 0.066)		0.147	0.209	50	60
FCGR3B_-_161600958.23-P1P2_291	FCGR3B_-_161600958.23-P1P2	FCGR3B	GCCAAGCCGACTAGACTGGA	-4	rU:dT	0.037	(0.022, 0.052)		0.147	0.186	40	40
FCGR3B_-_161600958.23-P1P2_294	FCGR3B_-_161600958.23-P1P2	FCGR3B	GCCAAGCCGACTAGACAAGA	-3	rA:dC	-0.011	(-0.024, 0.001)		0.116	0.201	40	50
FCGR3B_-_161600958.23-P1P2_299	FCGR3B_-_161600958.23-P1P2	FCGR3B	GCCAAGCCGACTAGACACGA	-3	rC:dC	-0.006	(-0.017, 0.006)		0.116	0.165	50	50
FCGR3B_-_161600958.23-P1P2_302	FCGR3B_-_161600958.23-P1P2	FCGR3B	GCCAAGCCGACTAGACATGA	-3	rU:dC	-0.007	(-0.019, 0.005)		0.116	0.165	40	50
FCGR3B_-_161600958.23-P1P2_306	FCGR3B_-_161600958.23-P1P2	FCGR3B	GCCAAGCCGACTAGACAGAA	-2	rA:dC	-0.002	(-0.014, 0.010)		0.113	0.201	40	50
FCGR3B_-_161600958.23-P1P2_311	FCGR3B_-_161600958.23-P1P2	FCGR3B	GCCAAGCCGACTAGACAGCA	-2	rC:dC	-0.005	(-0.017, 0.007)		0.113	0.165	40	50
FCGR3B_-_161600958.23-P1P2_314	FCGR3B_-_161600958.23-P1P2	FCGR3B	GCCAAGCCGACTAGACAGTA	-2	rU:dC	-0.003	(-0.015, 0.010)		0.113	0.165	40	60
FCGR3B_-_161600958.23-P1P2_321	FCGR3B_-_161600958.23-P1P2	FCGR3B	GCCAAGCCGACTAGACAGGG	-1	rG:dT	0.222	(0.202, 0.242)		0.105	0.235	40	50
FCGR3B_-_161600958.23-P1P2_324	FCGR3B_-_161600958.23-P1P2	FCGR3B	GCCAAGCCGACTAGACAGGC	-1	rC:dT	0.014	(-0.001, 0.029)		0.105	0.209	30	50
FCGR3B_-_161600958.23-P1P2_327	FCGR3B_-_161600958.23-P1P2	FCGR3B	GCCAAGCCGACTAGACAGGT	-1	rU:dT	0.031	(0.016, 0.046)		0.105	0.186	40	50
FCGRT_+_50016536.23-P1P2	FCGRT_+_50016536.23-P1P2	FCGRT	GACGCCGAGGAGGGGCTCTG			1.000					30	40
FCGRT_+_50016536.23-P1P2_105	FCGRT_+_50016536.23-P1P2	FCGRT	GGCGCCGAGGAGGGGCTCTG	-19	rG:dT	0.862	(0.830, 0.894)		0.260	0.235	30	30
FCGRT_+_50016536.23-P1P2_108	FCGRT_+_50016536.23-P1P2	FCGRT	GCCGCCGAGGAGGGGCTCTG	-19	rC:dT	0.859	(0.831, 0.886)		0.260	0.209	20	40
FCGRT_+_50016536.23-P1P2_111	FCGRT_+_50016536.23-P1P2	FCGRT	GTCGCCGAGGAGGGGCTCTG	-19	rU:dT	0.817	(0.789, 0.845)		0.260	0.186	20	30
FCGRT_+_50016536.23-P1P2_113	FCGRT_+_50016536.23-P1P2	FCGRT	GAAGCCGAGGAGGGGCTCTG	-18	rA:dG	0.883	(0.854, 0.913)		0.218	0.164	20	30
FCGRT_+_50016536.23-P1P2_116	FCGRT_+_50016536.23-P1P2	FCGRT	GAGGCCGAGGAGGGGCTCTG	-18	rG:dG	0.882	(0.851, 0.913)		0.218	0.212	20	30
FCGRT_+_50016536.23-P1P2_121	FCGRT_+_50016536.23-P1P2	FCGRT	GATGCCGAGGAGGGGCTCTG	-18	rU:dG	0.842	(0.811, 0.872)		0.218	0.192	20	30
FCGRT_+_50016536.23-P1P2_126	FCGRT_+_50016536.23-P1P2	FCGRT	GACACCGAGGAGGGGCTCTG	-17	rA:dC	0.867	(0.839, 0.895)		0.274	0.201	20	30
FCGRT_+_50016536.23-P1P2_131	FCGRT_+_50016536.23-P1P2	FCGRT	GACCCCGAGGAGGGGCTCTG	-17	rC:dC	0.902	(0.878, 0.926)		0.274	0.165	30	30
FCGRT_+_50016536.23-P1P2_134	FCGRT_+_50016536.23-P1P2	FCGRT	GACTCCGAGGAGGGGCTCTG	-17	rU:dC	0.867	(0.840, 0.893)		0.274	0.165	20	40
FCGRT_+_50016536.23-P1P2_137	FCGRT_+_50016536.23-P1P2	FCGRT	GACGACGAGGAGGGGCTCTG	-16	rA:dG	0.881	(0.852, 0.910)		0.261	0.164	20	40
FCGRT_+_50016536.23-P1P2_140	FCGRT_+_50016536.23-P1P2	FCGRT	GACGGCGAGGAGGGGCTCTG	-16	rG:dG	0.863	(0.829, 0.897)		0.261	0.212	20	30
FCGRT_+_50016536.23-P1P2_145	FCGRT_+_50016536.23-P1P2	FCGRT	GACGTCGAGGAGGGGCTCTG	-16	rU:dG	0.904	(0.876, 0.931)		0.261	0.192	30	30
FCGRT_+_50016536.23-P1P2_149	FCGRT_+_50016536.23-P1P2	FCGRT	GACGCAGAGGAGGGGCTCTG	-15	rA:dG	0.929	(0.903, 0.955)		0.223	0.164	20	30
FCGRT_+_50016536.23-P1P2_152	FCGRT_+_50016536.23-P1P2	FCGRT	GACGCGGAGGAGGGGCTCTG	-15	rG:dG	0.948	(0.918, 0.977)		0.223	0.212	30	30
FCGRT_+_50016536.23-P1P2_157	FCGRT_+_50016536.23-P1P2	FCGRT	GACGCTGAGGAGGGGCTCTG	-15	rU:dG	0.976	(0.948, 1.003)		0.223	0.192	20	30
FCGRT_+_50016536.23-P1P2_162	FCGRT_+_50016536.23-P1P2	FCGRT	GACGCCAAGGAGGGGCTCTG	-14	rA:dC	0.912	(0.884, 0.940)		0.256	0.201	20	40
FCGRT_+_50016536.23-P1P2_167	FCGRT_+_50016536.23-P1P2	FCGRT	GACGCCCAGGAGGGGCTCTG	-14	rC:dC	0.955	(0.927, 0.982)		0.256	0.165	20	30
FCGRT_+_50016536.23-P1P2_170	FCGRT_+_50016536.23-P1P2	FCGRT	GACGCCTAGGAGGGGCTCTG	-14	rU:dC	0.956	(0.929, 0.983)		0.256	0.165	20	30
FCGRT_+_50016536.23-P1P2_177	FCGRT_+_50016536.23-P1P2	FCGRT	GACGCCGGGGAGGGGCTCTG	-13	rG:dT	0.891	(0.861, 0.920)		0.259	0.235	20	30
FCGRT_+_50016536.23-P1P2_180	FCGRT_+_50016536.23-P1P2	FCGRT	GACGCCGCGGAGGGGCTCTG	-13	rC:dT	0.935	(0.906, 0.965)		0.259	0.209	20	30
FCGRT_+_50016536.23-P1P2_183	FCGRT_+_50016536.23-P1P2	FCGRT	GACGCCGTGGAGGGGCTCTG	-13	rU:dT	0.917	(0.888, 0.945)		0.259	0.186	20	40
FCGRT_+_50016536.23-P1P2_186	FCGRT_+_50016536.23-P1P2	FCGRT	GACGCCGAAGAGGGGCTCTG	-12	rA:dC	0.832	(0.805, 0.860)		0.259	0.201	20	20
FCGRT_+_50016536.23-P1P2_191	FCGRT_+_50016536.23-P1P2	FCGRT	GACGCCGACGAGGGGCTCTG	-12	rC:dC	0.792	(0.762, 0.822)		0.259	0.165	30	40
FCGRT_+_50016536.23-P1P2_194	FCGRT_+_50016536.23-P1P2	FCGRT	GACGCCGATGAGGGGCTCTG	-12	rU:dC	0.817	(0.787, 0.846)		0.259	0.165	30	30
FCGRT_+_50016536.23-P1P2_198	FCGRT_+_50016536.23-P1P2	FCGRT	GACGCCGAGAAGGGGCTCTG	-11	rA:dC	0.686	(0.663, 0.710)		0.242	0.201	30	40
FCGRT_+_50016536.23-P1P2_203	FCGRT_+_50016536.23-P1P2	FCGRT	GACGCCGAGCAGGGGCTCTG	-11	rC:dC	0.471	(0.435, 0.506)		0.242	0.165	30	40
FCGRT_+_50016536.23-P1P2_206	FCGRT_+_50016536.23-P1P2	FCGRT	GACGCCGAGTAGGGGCTCTG	-11	rU:dC	0.564	(0.530, 0.598)		0.242	0.165	30	40
FCGRT_+_50016536.23-P1P2_213	FCGRT_+_50016536.23-P1P2	FCGRT	GACGCCGAGGGGGGGCTCTG	-10	rG:dT	0.723	(0.698, 0.749)		0.204	0.235	30	30
FCGRT_+_50016536.23-P1P2_216	FCGRT_+_50016536.23-P1P2	FCGRT	GACGCCGAGGCGGGGCTCTG	-10	rC:dT	0.684	(0.660, 0.707)		0.204	0.209	30	30
FCGRT_+_50016536.23-P1P2_219	FCGRT_+_50016536.23-P1P2	FCGRT	GACGCCGAGGTGGGGCTCTG	-10	rU:dT	0.680	(0.654, 0.707)		0.204	0.186	20	30
FCGRT_+_50016536.23-P1P2_222	FCGRT_+_50016536.23-P1P2	FCGRT	GACGCCGAGGAAGGGCTCTG	-9	rA:dC	0.449	(0.420, 0.478)		0.191	0.201	30	40
FCGRT_+_50016536.23-P1P2_227	FCGRT_+_50016536.23-P1P2	FCGRT	GACGCCGAGGACGGGCTCTG	-9	rC:dC	0.275	(0.245, 0.306)		0.191	0.165	20	20
FCGRT_+_50016536.23-P1P2_230	FCGRT_+_50016536.23-P1P2	FCGRT	GACGCCGAGGATGGGCTCTG	-9	rU:dC	0.292	(0.265, 0.319)		0.191	0.165	20	20
FCGRT_+_50016536.23-P1P2_234	FCGRT_+_50016536.23-P1P2	FCGRT	GACGCCGAGGAGAGGCTCTG	-8	rA:dC	0.413	(0.382, 0.444)		0.181	0.201	30	40
FCGRT_+_50016536.23-P1P2_239	FCGRT_+_50016536.23-P1P2	FCGRT	GACGCCGAGGAGCGGCTCTG	-8	rC:dC	0.201	(0.174, 0.228)		0.181	0.165	20	30
FCGRT_+_50016536.23-P1P2_242	FCGRT_+_50016536.23-P1P2	FCGRT	GACGCCGAGGAGTGGCTCTG	-8	rU:dC	0.215	(0.192, 0.237)		0.181	0.165	20	50
FCGRT_+_50016536.23-P1P2_246	FCGRT_+_50016536.23-P1P2	FCGRT	GACGCCGAGGAGGAGCTCTG	-7	rA:dC	0.426	(0.395, 0.458)		0.120	0.201	30	40
FCGRT_+_50016536.23-P1P2_251	FCGRT_+_50016536.23-P1P2	FCGRT	GACGCCGAGGAGGCGCTCTG	-7	rC:dC	0.167	(0.142, 0.192)		0.120	0.165	20	30
FCGRT_+_50016536.23-P1P2_254	FCGRT_+_50016536.23-P1P2	FCGRT	GACGCCGAGGAGGTGCTCTG	-7	rU:dC	0.196	(0.169, 0.223)		0.120	0.165	20	40
FCGRT_+_50016536.23-P1P2_258	FCGRT_+_50016536.23-P1P2	FCGRT	GACGCCGAGGAGGGACTCTG	-6	rA:dC	0.480	(0.450, 0.511)		0.139	0.201	30	30
FCGRT_+_50016536.23-P1P2_263	FCGRT_+_50016536.23-P1P2	FCGRT	GACGCCGAGGAGGGCCTCTG	-6	rC:dC	0.234	(0.211, 0.257)		0.139	0.165	30	50
FCGRT_+_50016536.23-P1P2_266	FCGRT_+_50016536.23-P1P2	FCGRT	GACGCCGAGGAGGGTCTCTG	-6	rU:dC	0.260	(0.238, 0.283)		0.139	0.165	30	50
FCGRT_+_50016536.23-P1P2_269	FCGRT_+_50016536.23-P1P2	FCGRT	GACGCCGAGGAGGGGATCTG	-5	rA:dG	0.307	(0.285, 0.330)		0.130	0.164	30	30
FCGRT_+_50016536.23-P1P2_272	FCGRT_+_50016536.23-P1P2	FCGRT	GACGCCGAGGAGGGGGTCTG	-5	rG:dG	0.319	(0.299, 0.339)		0.130	0.212	30	30
FCGRT_+_50016536.23-P1P2_277	FCGRT_+_50016536.23-P1P2	FCGRT	GACGCCGAGGAGGGGTTCTG	-5	rU:dG	0.331	(0.315, 0.347)		0.130	0.192	30	40
FCGRT_+_50016536.23-P1P2_280	FCGRT_+_50016536.23-P1P2	FCGRT	GACGCCGAGGAGGGGCACTG	-4	rA:dA	0.385	(0.357, 0.413)		0.147	0.182	30	30
FCGRT_+_50016536.23-P1P2_283	FCGRT_+_50016536.23-P1P2	FCGRT	GACGCCGAGGAGGGGCGCTG	-4	rG:dA	0.364	(0.344, 0.385)		0.147	0.200	30	30
FCGRT_+_50016536.23-P1P2_286	FCGRT_+_50016536.23-P1P2	FCGRT	GACGCCGAGGAGGGGCCCTG	-4	rC:dA	0.378	(0.353, 0.402)		0.147	0.225	20	30
FCGRT_+_50016536.23-P1P2_293	FCGRT_+_50016536.23-P1P2	FCGRT	GACGCCGAGGAGGGGCTATG	-3	rA:dG	0.186	(0.164, 0.208)		0.116	0.164	30	40
FCGRT_+_50016536.23-P1P2_296	FCGRT_+_50016536.23-P1P2	FCGRT	GACGCCGAGGAGGGGCTGTG	-3	rG:dG	0.264	(0.243, 0.285)		0.116	0.212	30	40
FCGRT_+_50016536.23-P1P2_301	FCGRT_+_50016536.23-P1P2	FCGRT	GACGCCGAGGAGGGGCTTTG	-3	rU:dG	0.264	(0.244, 0.285)		0.116	0.192	30	40
FCGRT_+_50016536.23-P1P2_304	FCGRT_+_50016536.23-P1P2	FCGRT	GACGCCGAGGAGGGGCTCAG	-2	rA:dA	0.315	(0.287, 0.343)		0.113	0.182	30	30
FCGRT_+_50016536.23-P1P2_307	FCGRT_+_50016536.23-P1P2	FCGRT	GACGCCGAGGAGGGGCTCGG	-2	rG:dA	0.287	(0.268, 0.305)		0.113	0.200	30	30
FCGRT_+_50016536.23-P1P2_310	FCGRT_+_50016536.23-P1P2	FCGRT	GACGCCGAGGAGGGGCTCCG	-2	rC:dA	0.353	(0.324, 0.383)		0.113	0.225	30	30
FCGRT_+_50016536.23-P1P2_318	FCGRT_+_50016536.23-P1P2	FCGRT	GACGCCGAGGAGGGGCTCTA	-1	rA:dC	0.255	(0.231, 0.280)		0.105	0.201	30	50
FCGRT_+_50016536.23-P1P2_323	FCGRT_+_50016536.23-P1P2	FCGRT	GACGCCGAGGAGGGGCTCTC	-1	rC:dC	0.150	(0.134, 0.165)		0.105	0.165	30	30
FCGRT_+_50016536.23-P1P2_326	FCGRT_+_50016536.23-P1P2	FCGRT	GACGCCGAGGAGGGGCTCTT	-1	rU:dC	0.154	(0.136, 0.171)		0.105	0.165	30	40
FCGRT_-_50016036.23-P1P2	FCGRT_-_50016036.23-P1P2	FCGRT	GACCAGGGCCCGACTGAGGG			1.000					40	50
FCGRT_-_50016036.23-P1P2_105	FCGRT_-_50016036.23-P1P2	FCGRT	GGCCAGGGCCCGACTGAGGG	-19	rG:dT	0.730	(0.701, 0.758)		0.260	0.235	40	40
FCGRT_-_50016036.23-P1P2_108	FCGRT_-_50016036.23-P1P2	FCGRT	GCCCAGGGCCCGACTGAGGG	-19	rC:dT	0.697	(0.669, 0.724)		0.260	0.209	30	40
FCGRT_-_50016036.23-P1P2_111	FCGRT_-_50016036.23-P1P2	FCGRT	GTCCAGGGCCCGACTGAGGG	-19	rU:dT	0.663	(0.635, 0.690)		0.260	0.186	40	50
FCGRT_-_50016036.23-P1P2_113	FCGRT_-_50016036.23-P1P2	FCGRT	GAACAGGGCCCGACTGAGGG	-18	rA:dG	0.727	(0.700, 0.753)		0.218	0.164	40	40
FCGRT_-_50016036.23-P1P2_116	FCGRT_-_50016036.23-P1P2	FCGRT	GAGCAGGGCCCGACTGAGGG	-18	rG:dG	0.736	(0.708, 0.764)		0.218	0.212	40	40
FCGRT_-_50016036.23-P1P2_121	FCGRT_-_50016036.23-P1P2	FCGRT	GATCAGGGCCCGACTGAGGG	-18	rU:dG	0.705	(0.677, 0.733)		0.218	0.192	40	50
FCGRT_-_50016036.23-P1P2_125	FCGRT_-_50016036.23-P1P2	FCGRT	GACAAGGGCCCGACTGAGGG	-17	rA:dG	0.667	(0.635, 0.699)		0.274	0.164	40	50
FCGRT_-_50016036.23-P1P2_128	FCGRT_-_50016036.23-P1P2	FCGRT	GACGAGGGCCCGACTGAGGG	-17	rG:dG	0.673	(0.645, 0.701)		0.274	0.212	40	40
FCGRT_-_50016036.23-P1P2_133	FCGRT_-_50016036.23-P1P2	FCGRT	GACTAGGGCCCGACTGAGGG	-17	rU:dG	0.672	(0.643, 0.701)		0.274	0.192	30	50
FCGRT_-_50016036.23-P1P2_141	FCGRT_-_50016036.23-P1P2	FCGRT	GACCGGGGCCCGACTGAGGG	-16	rG:dT	0.790	(0.764, 0.815)		0.261	0.235	40	40
FCGRT_-_50016036.23-P1P2_144	FCGRT_-_50016036.23-P1P2	FCGRT	GACCCGGGCCCGACTGAGGG	-16	rC:dT	0.740	(0.712, 0.769)		0.261	0.209	40	50
FCGRT_-_50016036.23-P1P2_147	FCGRT_-_50016036.23-P1P2	FCGRT	GACCTGGGCCCGACTGAGGG	-16	rU:dT	0.729	(0.698, 0.760)		0.261	0.186	30	50
FCGRT_-_50016036.23-P1P2_150	FCGRT_-_50016036.23-P1P2	FCGRT	GACCAAGGCCCGACTGAGGG	-15	rA:dC	0.624	(0.591, 0.658)		0.223	0.201	40	60
FCGRT_-_50016036.23-P1P2_155	FCGRT_-_50016036.23-P1P2	FCGRT	GACCACGGCCCGACTGAGGG	-15	rC:dC	0.612	(0.569, 0.655)		0.223	0.165	50	50
FCGRT_-_50016036.23-P1P2_158	FCGRT_-_50016036.23-P1P2	FCGRT	GACCATGGCCCGACTGAGGG	-15	rU:dC	0.609	(0.572, 0.645)		0.223	0.165	50	50
FCGRT_-_50016036.23-P1P2_162	FCGRT_-_50016036.23-P1P2	FCGRT	GACCAGAGCCCGACTGAGGG	-14	rA:dC	0.634	(0.597, 0.670)		0.256	0.201	40	50
FCGRT_-_50016036.23-P1P2_167	FCGRT_-_50016036.23-P1P2	FCGRT	GACCAGCGCCCGACTGAGGG	-14	rC:dC	0.562	(0.522, 0.603)		0.256	0.165	50	50
FCGRT_-_50016036.23-P1P2_170	FCGRT_-_50016036.23-P1P2	FCGRT	GACCAGTGCCCGACTGAGGG	-14	rU:dC	0.615	(0.577, 0.654)		0.256	0.165	40	60
FCGRT_-_50016036.23-P1P2_174	FCGRT_-_50016036.23-P1P2	FCGRT	GACCAGGACCCGACTGAGGG	-13	rA:dC	0.614	(0.585, 0.642)		0.259	0.201	30	60
FCGRT_-_50016036.23-P1P2_179	FCGRT_-_50016036.23-P1P2	FCGRT	GACCAGGCCCCGACTGAGGG	-13	rC:dC	0.445	(0.410, 0.480)		0.259	0.165	40	50
FCGRT_-_50016036.23-P1P2_182	FCGRT_-_50016036.23-P1P2	FCGRT	GACCAGGTCCCGACTGAGGG	-13	rU:dC	0.578	(0.546, 0.610)		0.259	0.165	40	50
FCGRT_-_50016036.23-P1P2_185	FCGRT_-_50016036.23-P1P2	FCGRT	GACCAGGGACCGACTGAGGG	-12	rA:dG	0.606	(0.581, 0.630)		0.259	0.164	40	50
FCGRT_-_50016036.23-P1P2_188	FCGRT_-_50016036.23-P1P2	FCGRT	GACCAGGGGCCGACTGAGGG	-12	rG:dG	0.647	(0.625, 0.668)		0.259	0.212	40	40
FCGRT_-_50016036.23-P1P2_193	FCGRT_-_50016036.23-P1P2	FCGRT	GACCAGGGTCCGACTGAGGG	-12	rU:dG	0.688	(0.667, 0.709)		0.259	0.192	40	50
FCGRT_-_50016036.23-P1P2_197	FCGRT_-_50016036.23-P1P2	FCGRT	GACCAGGGCACGACTGAGGG	-11	rA:dG	0.462	(0.438, 0.485)		0.242	0.164	30	50
FCGRT_-_50016036.23-P1P2_200	FCGRT_-_50016036.23-P1P2	FCGRT	GACCAGGGCGCGACTGAGGG	-11	rG:dG	0.540	(0.519, 0.562)		0.242	0.212	40	40
FCGRT_-_50016036.23-P1P2_205	FCGRT_-_50016036.23-P1P2	FCGRT	GACCAGGGCTCGACTGAGGG	-11	rU:dG	0.627	(0.607, 0.648)		0.242	0.192	40	50
FCGRT_-_50016036.23-P1P2_209	FCGRT_-_50016036.23-P1P2	FCGRT	GACCAGGGCCAGACTGAGGG	-10	rA:dG	0.269	(0.243, 0.294)		0.204	0.164	30	40
FCGRT_-_50016036.23-P1P2_212	FCGRT_-_50016036.23-P1P2	FCGRT	GACCAGGGCCGGACTGAGGG	-10	rG:dG	0.427	(0.401, 0.453)		0.204	0.212	40	40
FCGRT_-_50016036.23-P1P2_217	FCGRT_-_50016036.23-P1P2	FCGRT	GACCAGGGCCTGACTGAGGG	-10	rU:dG	0.545	(0.522, 0.568)		0.204	0.192	20	40
FCGRT_-_50016036.23-P1P2_222	FCGRT_-_50016036.23-P1P2	FCGRT	GACCAGGGCCCAACTGAGGG	-9	rA:dC	0.193	(0.175, 0.211)		0.191	0.201	20	50
FCGRT_-_50016036.23-P1P2_227	FCGRT_-_50016036.23-P1P2	FCGRT	GACCAGGGCCCCACTGAGGG	-9	rC:dC	0.144	(0.128, 0.161)		0.191	0.165	20	30
FCGRT_-_50016036.23-P1P2_230	FCGRT_-_50016036.23-P1P2	FCGRT	GACCAGGGCCCTACTGAGGG	-9	rU:dC	0.136	(0.121, 0.152)		0.191	0.165	40	50
FCGRT_-_50016036.23-P1P2_237	FCGRT_-_50016036.23-P1P2	FCGRT	GACCAGGGCCCGGCTGAGGG	-8	rG:dT	0.544	(0.519, 0.568)		0.181	0.235	30	30
FCGRT_-_50016036.23-P1P2_240	FCGRT_-_50016036.23-P1P2	FCGRT	GACCAGGGCCCGCCTGAGGG	-8	rC:dT	0.259	(0.239, 0.280)		0.181	0.209	20	40
FCGRT_-_50016036.23-P1P2_243	FCGRT_-_50016036.23-P1P2	FCGRT	GACCAGGGCCCGTCTGAGGG	-8	rU:dT	0.268	(0.252, 0.285)		0.181	0.186	30	40
FCGRT_-_50016036.23-P1P2_245	FCGRT_-_50016036.23-P1P2	FCGRT	GACCAGGGCCCGAATGAGGG	-7	rA:dG	0.095	(0.081, 0.109)		0.120	0.164	30	40
FCGRT_-_50016036.23-P1P2_248	FCGRT_-_50016036.23-P1P2	FCGRT	GACCAGGGCCCGAGTGAGGG	-7	rG:dG	0.149	(0.133, 0.165)		0.120	0.212	20	50
FCGRT_-_50016036.23-P1P2_253	FCGRT_-_50016036.23-P1P2	FCGRT	GACCAGGGCCCGATTGAGGG	-7	rU:dG	0.163	(0.144, 0.182)		0.120	0.192	40	50
FCGRT_-_50016036.23-P1P2_256	FCGRT_-_50016036.23-P1P2	FCGRT	GACCAGGGCCCGACAGAGGG	-6	rA:dA	0.228	(0.209, 0.247)		0.139	0.182	30	40
FCGRT_-_50016036.23-P1P2_259	FCGRT_-_50016036.23-P1P2	FCGRT	GACCAGGGCCCGACGGAGGG	-6	rG:dA	0.206	(0.192, 0.220)		0.139	0.200	30	40
FCGRT_-_50016036.23-P1P2_262	FCGRT_-_50016036.23-P1P2	FCGRT	GACCAGGGCCCGACCGAGGG	-6	rC:dA	0.292	(0.270, 0.314)		0.139	0.225	40	40
FCGRT_-_50016036.23-P1P2_270	FCGRT_-_50016036.23-P1P2	FCGRT	GACCAGGGCCCGACTAAGGG	-5	rA:dC	0.154	(0.140, 0.168)		0.130	0.201	50	50
FCGRT_-_50016036.23-P1P2_275	FCGRT_-_50016036.23-P1P2	FCGRT	GACCAGGGCCCGACTCAGGG	-5	rC:dC	0.079	(0.066, 0.093)		0.130	0.165	30	40
FCGRT_-_50016036.23-P1P2_278	FCGRT_-_50016036.23-P1P2	FCGRT	GACCAGGGCCCGACTTAGGG	-5	rU:dC	0.082	(0.070, 0.094)		0.130	0.165	40	60
FCGRT_-_50016036.23-P1P2_285	FCGRT_-_50016036.23-P1P2	FCGRT	GACCAGGGCCCGACTGGGGG	-4	rG:dT	0.454	(0.439, 0.468)		0.147	0.235	30	40
FCGRT_-_50016036.23-P1P2_288	FCGRT_-_50016036.23-P1P2	FCGRT	GACCAGGGCCCGACTGCGGG	-4	rC:dT	0.184	(0.164, 0.204)		0.147	0.209	30	30
FCGRT_-_50016036.23-P1P2_291	FCGRT_-_50016036.23-P1P2	FCGRT	GACCAGGGCCCGACTGTGGG	-4	rU:dT	0.228	(0.208, 0.248)		0.147	0.186	30	30
FCGRT_-_50016036.23-P1P2_294	FCGRT_-_50016036.23-P1P2	FCGRT	GACCAGGGCCCGACTGAAGG	-3	rA:dC	0.115	(0.100, 0.129)		0.116	0.201	30	40
FCGRT_-_50016036.23-P1P2_299	FCGRT_-_50016036.23-P1P2	FCGRT	GACCAGGGCCCGACTGACGG	-3	rC:dC	0.049	(0.036, 0.062)		0.116	0.165	40	40
FCGRT_-_50016036.23-P1P2_302	FCGRT_-_50016036.23-P1P2	FCGRT	GACCAGGGCCCGACTGATGG	-3	rU:dC	0.060	(0.048, 0.072)		0.116	0.165	30	40
FCGRT_-_50016036.23-P1P2_306	FCGRT_-_50016036.23-P1P2	FCGRT	GACCAGGGCCCGACTGAGAG	-2	rA:dC	0.125	(0.112, 0.138)		0.113	0.201	30	40
FCGRT_-_50016036.23-P1P2_311	FCGRT_-_50016036.23-P1P2	FCGRT	GACCAGGGCCCGACTGAGCG	-2	rC:dC	0.039	(0.027, 0.050)		0.113	0.165	50	50
FCGRT_-_50016036.23-P1P2_314	FCGRT_-_50016036.23-P1P2	FCGRT	GACCAGGGCCCGACTGAGTG	-2	rU:dC	0.047	(0.037, 0.058)		0.113	0.165	40	40
FCGRT_-_50016036.23-P1P2_318	FCGRT_-_50016036.23-P1P2	FCGRT	GACCAGGGCCCGACTGAGGA	-1	rA:dC	0.144	(0.127, 0.161)		0.105	0.201	30	30
FCGRT_-_50016036.23-P1P2_323	FCGRT_-_50016036.23-P1P2	FCGRT	GACCAGGGCCCGACTGAGGC	-1	rC:dC	0.059	(0.046, 0.071)		0.105	0.165	30	40
FCGRT_-_50016036.23-P1P2_326	FCGRT_-_50016036.23-P1P2	FCGRT	GACCAGGGCCCGACTGAGGT	-1	rU:dC	0.074	(0.062, 0.085)		0.105	0.165	40	40
FCGRT_-_50016484.23-P1P2	FCGRT_-_50016484.23-P1P2	FCGRT	GCCAACTGAGATCCAGTTCA			1.000					30	50
FCGRT_-_50016484.23-P1P2_101	FCGRT_-_50016484.23-P1P2	FCGRT	GACAACTGAGATCCAGTTCA	-19	rA:dG	0.844	(0.798, 0.891)		0.260	0.164	30	60
FCGRT_-_50016484.23-P1P2_104	FCGRT_-_50016484.23-P1P2	FCGRT	GGCAACTGAGATCCAGTTCA	-19	rG:dG	0.875	(0.837, 0.913)		0.260	0.212	30	50
FCGRT_-_50016484.23-P1P2_109	FCGRT_-_50016484.23-P1P2	FCGRT	GTCAACTGAGATCCAGTTCA	-19	rU:dG	0.746	(0.694, 0.797)		0.260	0.192	20	50
FCGRT_-_50016484.23-P1P2_113	FCGRT_-_50016484.23-P1P2	FCGRT	GCAAACTGAGATCCAGTTCA	-18	rA:dG	0.741	(0.711, 0.771)		0.218	0.164	30	50
FCGRT_-_50016484.23-P1P2_116	FCGRT_-_50016484.23-P1P2	FCGRT	GCGAACTGAGATCCAGTTCA	-18	rG:dG	0.834	(0.805, 0.862)		0.218	0.212	30	50
FCGRT_-_50016484.23-P1P2_121	FCGRT_-_50016484.23-P1P2	FCGRT	GCTAACTGAGATCCAGTTCA	-18	rU:dG	0.721	(0.692, 0.751)		0.218	0.192	30	50
FCGRT_-_50016484.23-P1P2_129	FCGRT_-_50016484.23-P1P2	FCGRT	GCCGACTGAGATCCAGTTCA	-17	rG:dT	0.951	(0.905, 0.996)		0.274	0.235	30	50
FCGRT_-_50016484.23-P1P2_132	FCGRT_-_50016484.23-P1P2	FCGRT	GCCCACTGAGATCCAGTTCA	-17	rC:dT	0.783	(0.742, 0.824)		0.274	0.209	30	40
FCGRT_-_50016484.23-P1P2_135	FCGRT_-_50016484.23-P1P2	FCGRT	GCCTACTGAGATCCAGTTCA	-17	rU:dT	0.703	(0.658, 0.749)		0.274	0.186	20	50
FCGRT_-_50016484.23-P1P2_141	FCGRT_-_50016484.23-P1P2	FCGRT	GCCAGCTGAGATCCAGTTCA	-16	rG:dT	0.906	(0.871, 0.940)		0.261	0.235	20	50
FCGRT_-_50016484.23-P1P2_144	FCGRT_-_50016484.23-P1P2	FCGRT	GCCACCTGAGATCCAGTTCA	-16	rC:dT	0.676	(0.642, 0.710)		0.261	0.209	30	40
FCGRT_-_50016484.23-P1P2_147	FCGRT_-_50016484.23-P1P2	FCGRT	GCCATCTGAGATCCAGTTCA	-16	rU:dT	0.581	(0.544, 0.619)		0.261	0.186	30	50
FCGRT_-_50016484.23-P1P2_149	FCGRT_-_50016484.23-P1P2	FCGRT	GCCAAATGAGATCCAGTTCA	-15	rA:dG	0.299	(0.266, 0.331)		0.223	0.164	20	50
FCGRT_-_50016484.23-P1P2_152	FCGRT_-_50016484.23-P1P2	FCGRT	GCCAAGTGAGATCCAGTTCA	-15	rG:dG	0.440	(0.405, 0.475)		0.223	0.212	30	40
FCGRT_-_50016484.23-P1P2_157	FCGRT_-_50016484.23-P1P2	FCGRT	GCCAATTGAGATCCAGTTCA	-15	rU:dG	0.485	(0.451, 0.518)		0.223	0.192	30	50
FCGRT_-_50016484.23-P1P2_160	FCGRT_-_50016484.23-P1P2	FCGRT	GCCAACAGAGATCCAGTTCA	-14	rA:dA	0.400	(0.362, 0.438)		0.256	0.182	30	40
FCGRT_-_50016484.23-P1P2_163	FCGRT_-_50016484.23-P1P2	FCGRT	GCCAACGGAGATCCAGTTCA	-14	rG:dA	0.587	(0.547, 0.626)		0.256	0.200	40	50
FCGRT_-_50016484.23-P1P2_166	FCGRT_-_50016484.23-P1P2	FCGRT	GCCAACCGAGATCCAGTTCA	-14	rC:dA	0.509	(0.466, 0.552)		0.256	0.225	40	50
FCGRT_-_50016484.23-P1P2_174	FCGRT_-_50016484.23-P1P2	FCGRT	GCCAACTAAGATCCAGTTCA	-13	rA:dC	0.217	(0.184, 0.250)		0.259	0.201	20	40
FCGRT_-_50016484.23-P1P2_179	FCGRT_-_50016484.23-P1P2	FCGRT	GCCAACTCAGATCCAGTTCA	-13	rC:dC	0.168	(0.142, 0.195)		0.259	0.165	30	50
FCGRT_-_50016484.23-P1P2_182	FCGRT_-_50016484.23-P1P2	FCGRT	GCCAACTTAGATCCAGTTCA	-13	rU:dC	0.218	(0.191, 0.245)		0.259	0.165	30	50
FCGRT_-_50016484.23-P1P2_189	FCGRT_-_50016484.23-P1P2	FCGRT	GCCAACTGGGATCCAGTTCA	-12	rG:dT	0.829	(0.803, 0.854)		0.259	0.235	20	50
FCGRT_-_50016484.23-P1P2_192	FCGRT_-_50016484.23-P1P2	FCGRT	GCCAACTGCGATCCAGTTCA	-12	rC:dT	0.257	(0.221, 0.293)		0.259	0.209	40	40
FCGRT_-_50016484.23-P1P2_195	FCGRT_-_50016484.23-P1P2	FCGRT	GCCAACTGTGATCCAGTTCA	-12	rU:dT	0.356	(0.312, 0.400)		0.259	0.186	40	50
FCGRT_-_50016484.23-P1P2_198	FCGRT_-_50016484.23-P1P2	FCGRT	GCCAACTGAAATCCAGTTCA	-11	rA:dC	0.056	(0.041, 0.071)		0.242	0.201	30	40
FCGRT_-_50016484.23-P1P2_203	FCGRT_-_50016484.23-P1P2	FCGRT	GCCAACTGACATCCAGTTCA	-11	rC:dC	0.004	(-0.007, 0.015)		0.242	0.165	30	60
FCGRT_-_50016484.23-P1P2_206	FCGRT_-_50016484.23-P1P2	FCGRT	GCCAACTGATATCCAGTTCA	-11	rU:dC	0.018	(0.006, 0.030)		0.242	0.165	30	50
FCGRT_-_50016484.23-P1P2_213	FCGRT_-_50016484.23-P1P2	FCGRT	GCCAACTGAGGTCCAGTTCA	-10	rG:dT	0.706	(0.681, 0.731)		0.204	0.235	40	40
FCGRT_-_50016484.23-P1P2_216	FCGRT_-_50016484.23-P1P2	FCGRT	GCCAACTGAGCTCCAGTTCA	-10	rC:dT	0.151	(0.126, 0.176)		0.204	0.209	40	40
FCGRT_-_50016484.23-P1P2_219	FCGRT_-_50016484.23-P1P2	FCGRT	GCCAACTGAGTTCCAGTTCA	-10	rU:dT	0.193	(0.165, 0.221)		0.204	0.186	30	40
FCGRT_-_50016484.23-P1P2_220	FCGRT_-_50016484.23-P1P2	FCGRT	GCCAACTGAGAACCAGTTCA	-9	rA:dA	0.043	(0.029, 0.057)		0.191	0.182	40	50
FCGRT_-_50016484.23-P1P2_223	FCGRT_-_50016484.23-P1P2	FCGRT	GCCAACTGAGAGCCAGTTCA	-9	rG:dA	0.173	(0.146, 0.201)		0.191	0.200	30	50
FCGRT_-_50016484.23-P1P2_226	FCGRT_-_50016484.23-P1P2	FCGRT	GCCAACTGAGACCCAGTTCA	-9	rC:dA	0.232	(0.201, 0.264)		0.191	0.225	30	40
FCGRT_-_50016484.23-P1P2_233	FCGRT_-_50016484.23-P1P2	FCGRT	GCCAACTGAGATACAGTTCA	-8	rA:dG	-0.009	(-0.020, 0.002)		0.181	0.164	20	50
FCGRT_-_50016484.23-P1P2_236	FCGRT_-_50016484.23-P1P2	FCGRT	GCCAACTGAGATGCAGTTCA	-8	rG:dG	0.122	(0.099, 0.145)		0.181	0.212	40	50
FCGRT_-_50016484.23-P1P2_241	FCGRT_-_50016484.23-P1P2	FCGRT	GCCAACTGAGATTCAGTTCA	-8	rU:dG	0.198	(0.168, 0.227)		0.181	0.192	30	50
FCGRT_-_50016484.23-P1P2_245	FCGRT_-_50016484.23-P1P2	FCGRT	GCCAACTGAGATCAAGTTCA	-7	rA:dG	-0.013	(-0.025, -0.000)		0.120	0.164	30	50
FCGRT_-_50016484.23-P1P2_248	FCGRT_-_50016484.23-P1P2	FCGRT	GCCAACTGAGATCGAGTTCA	-7	rG:dG	0.014	(0.004, 0.024)		0.120	0.212	40	60
FCGRT_-_50016484.23-P1P2_253	FCGRT_-_50016484.23-P1P2	FCGRT	GCCAACTGAGATCTAGTTCA	-7	rU:dG	0.007	(-0.004, 0.017)		0.120	0.192	40	70
FCGRT_-_50016484.23-P1P2_261	FCGRT_-_50016484.23-P1P2	FCGRT	GCCAACTGAGATCCGGTTCA	-6	rG:dT	0.175	(0.154, 0.195)		0.139	0.235	40	60
FCGRT_-_50016484.23-P1P2_264	FCGRT_-_50016484.23-P1P2	FCGRT	GCCAACTGAGATCCCGTTCA	-6	rC:dT	0.046	(0.032, 0.060)		0.139	0.209	50	60
FCGRT_-_50016484.23-P1P2_267	FCGRT_-_50016484.23-P1P2	FCGRT	GCCAACTGAGATCCTGTTCA	-6	rU:dT	0.025	(0.012, 0.037)		0.139	0.186	30	40
FCGRT_-_50016484.23-P1P2_270	FCGRT_-_50016484.23-P1P2	FCGRT	GCCAACTGAGATCCAATTCA	-5	rA:dC	0.014	(0.001, 0.027)		0.130	0.201	30	50
FCGRT_-_50016484.23-P1P2_275	FCGRT_-_50016484.23-P1P2	FCGRT	GCCAACTGAGATCCACTTCA	-5	rC:dC	0.004	(-0.008, 0.015)		0.130	0.165	40	50
FCGRT_-_50016484.23-P1P2_278	FCGRT_-_50016484.23-P1P2	FCGRT	GCCAACTGAGATCCATTTCA	-5	rU:dC	-0.000	(-0.012, 0.012)		0.130	0.165	30	40
FCGRT_-_50016484.23-P1P2_280	FCGRT_-_50016484.23-P1P2	FCGRT	GCCAACTGAGATCCAGATCA	-4	rA:dA	0.093	(0.069, 0.118)		0.147	0.182	40	40
FCGRT_-_50016484.23-P1P2_283	FCGRT_-_50016484.23-P1P2	FCGRT	GCCAACTGAGATCCAGGTCA	-4	rG:dA	0.179	(0.151, 0.208)		0.147	0.200	30	50
FCGRT_-_50016484.23-P1P2_286	FCGRT_-_50016484.23-P1P2	FCGRT	GCCAACTGAGATCCAGCTCA	-4	rC:dA	0.077	(0.058, 0.096)		0.147	0.225	30	30
FCGRT_-_50016484.23-P1P2_292	FCGRT_-_50016484.23-P1P2	FCGRT	GCCAACTGAGATCCAGTACA	-3	rA:dA	0.042	(0.028, 0.056)		0.116	0.182	30	40
FCGRT_-_50016484.23-P1P2_295	FCGRT_-_50016484.23-P1P2	FCGRT	GCCAACTGAGATCCAGTGCA	-3	rG:dA	0.101	(0.085, 0.117)		0.116	0.200	30	40
FCGRT_-_50016484.23-P1P2_298	FCGRT_-_50016484.23-P1P2	FCGRT	GCCAACTGAGATCCAGTCCA	-3	rC:dA	0.083	(0.065, 0.102)		0.116	0.225	20	50
FCGRT_-_50016484.23-P1P2_305	FCGRT_-_50016484.23-P1P2	FCGRT	GCCAACTGAGATCCAGTTAA	-2	rA:dG	0.006	(-0.005, 0.018)		0.113	0.164	40	50
FCGRT_-_50016484.23-P1P2_308	FCGRT_-_50016484.23-P1P2	FCGRT	GCCAACTGAGATCCAGTTGA	-2	rG:dG	0.048	(0.036, 0.059)		0.113	0.212	40	50
FCGRT_-_50016484.23-P1P2_313	FCGRT_-_50016484.23-P1P2	FCGRT	GCCAACTGAGATCCAGTTTA	-2	rU:dG	0.020	(0.007, 0.033)		0.113	0.192	40	50
FCGRT_-_50016484.23-P1P2_321	FCGRT_-_50016484.23-P1P2	FCGRT	GCCAACTGAGATCCAGTTCG	-1	rG:dT	0.192	(0.173, 0.211)		0.105	0.235	40	60
FCGRT_-_50016484.23-P1P2_324	FCGRT_-_50016484.23-P1P2	FCGRT	GCCAACTGAGATCCAGTTCC	-1	rC:dT	0.030	(0.018, 0.042)		0.105	0.209	30	40
FCGRT_-_50016484.23-P1P2_327	FCGRT_-_50016484.23-P1P2	FCGRT	GCCAACTGAGATCCAGTTCT	-1	rU:dT	0.024	(0.009, 0.038)		0.105	0.186	30	40
FCGRT_-_50016511.23-P1P2	FCGRT_-_50016511.23-P1P2	FCGRT	GAGTTCTTCAGGTACGAGGA			1.000					50	60
FCGRT_-_50016511.23-P1P2_105	FCGRT_-_50016511.23-P1P2	FCGRT	GGGTTCTTCAGGTACGAGGA	-19	rG:dT	0.866	(0.832, 0.900)		0.260	0.235	40	50
FCGRT_-_50016511.23-P1P2_108	FCGRT_-_50016511.23-P1P2	FCGRT	GCGTTCTTCAGGTACGAGGA	-19	rC:dT	0.801	(0.762, 0.840)		0.260	0.209	40	50
FCGRT_-_50016511.23-P1P2_111	FCGRT_-_50016511.23-P1P2	FCGRT	GTGTTCTTCAGGTACGAGGA	-19	rU:dT	0.714	(0.677, 0.752)		0.260	0.186	40	50
FCGRT_-_50016511.23-P1P2_114	FCGRT_-_50016511.23-P1P2	FCGRT	GAATTCTTCAGGTACGAGGA	-18	rA:dC	0.694	(0.664, 0.723)		0.218	0.201	40	50
FCGRT_-_50016511.23-P1P2_119	FCGRT_-_50016511.23-P1P2	FCGRT	GACTTCTTCAGGTACGAGGA	-18	rC:dC	0.778	(0.746, 0.809)		0.218	0.165	40	60
FCGRT_-_50016511.23-P1P2_122	FCGRT_-_50016511.23-P1P2	FCGRT	GATTTCTTCAGGTACGAGGA	-18	rU:dC	0.682	(0.649, 0.715)		0.218	0.165	40	60
FCGRT_-_50016511.23-P1P2_124	FCGRT_-_50016511.23-P1P2	FCGRT	GAGATCTTCAGGTACGAGGA	-17	rA:dA	0.716	(0.685, 0.748)		0.274	0.182	40	50
FCGRT_-_50016511.23-P1P2_127	FCGRT_-_50016511.23-P1P2	FCGRT	GAGGTCTTCAGGTACGAGGA	-17	rG:dA	0.792	(0.761, 0.824)		0.274	0.200	40	60
FCGRT_-_50016511.23-P1P2_130	FCGRT_-_50016511.23-P1P2	FCGRT	GAGCTCTTCAGGTACGAGGA	-17	rC:dA	0.776	(0.747, 0.806)		0.274	0.225	40	50
FCGRT_-_50016511.23-P1P2_136	FCGRT_-_50016511.23-P1P2	FCGRT	GAGTACTTCAGGTACGAGGA	-16	rA:dA	0.683	(0.646, 0.719)		0.261	0.182	40	60
FCGRT_-_50016511.23-P1P2_139	FCGRT_-_50016511.23-P1P2	FCGRT	GAGTGCTTCAGGTACGAGGA	-16	rG:dA	0.740	(0.702, 0.777)		0.261	0.200	40	50
FCGRT_-_50016511.23-P1P2_142	FCGRT_-_50016511.23-P1P2	FCGRT	GAGTCCTTCAGGTACGAGGA	-16	rC:dA	0.732	(0.696, 0.767)		0.261	0.225	40	50
FCGRT_-_50016511.23-P1P2_149	FCGRT_-_50016511.23-P1P2	FCGRT	GAGTTATTCAGGTACGAGGA	-15	rA:dG	0.466	(0.428, 0.505)		0.223	0.164	50	50
FCGRT_-_50016511.23-P1P2_152	FCGRT_-_50016511.23-P1P2	FCGRT	GAGTTGTTCAGGTACGAGGA	-15	rG:dG	0.578	(0.534, 0.623)		0.223	0.212	40	50
FCGRT_-_50016511.23-P1P2_157	FCGRT_-_50016511.23-P1P2	FCGRT	GAGTTTTTCAGGTACGAGGA	-15	rU:dG	0.573	(0.539, 0.607)		0.223	0.192	40	60
FCGRT_-_50016511.23-P1P2_160	FCGRT_-_50016511.23-P1P2	FCGRT	GAGTTCATCAGGTACGAGGA	-14	rA:dA	0.582	(0.543, 0.621)		0.256	0.182	40	60
FCGRT_-_50016511.23-P1P2_163	FCGRT_-_50016511.23-P1P2	FCGRT	GAGTTCGTCAGGTACGAGGA	-14	rG:dA	0.657	(0.616, 0.698)		0.256	0.200	50	60
FCGRT_-_50016511.23-P1P2_166	FCGRT_-_50016511.23-P1P2	FCGRT	GAGTTCCTCAGGTACGAGGA	-14	rC:dA	0.664	(0.629, 0.699)		0.256	0.225	40	50
FCGRT_-_50016511.23-P1P2_172	FCGRT_-_50016511.23-P1P2	FCGRT	GAGTTCTACAGGTACGAGGA	-13	rA:dA	0.551	(0.510, 0.593)		0.259	0.182	40	60
FCGRT_-_50016511.23-P1P2_175	FCGRT_-_50016511.23-P1P2	FCGRT	GAGTTCTGCAGGTACGAGGA	-13	rG:dA	0.657	(0.621, 0.692)		0.259	0.200	40	50
FCGRT_-_50016511.23-P1P2_178	FCGRT_-_50016511.23-P1P2	FCGRT	GAGTTCTCCAGGTACGAGGA	-13	rC:dA	0.572	(0.535, 0.610)		0.259	0.225	40	60
FCGRT_-_50016511.23-P1P2_185	FCGRT_-_50016511.23-P1P2	FCGRT	GAGTTCTTAAGGTACGAGGA	-12	rA:dG	0.376	(0.338, 0.414)		0.259	0.164	40	50
FCGRT_-_50016511.23-P1P2_188	FCGRT_-_50016511.23-P1P2	FCGRT	GAGTTCTTGAGGTACGAGGA	-12	rG:dG	0.541	(0.499, 0.583)		0.259	0.212	40	50
FCGRT_-_50016511.23-P1P2_193	FCGRT_-_50016511.23-P1P2	FCGRT	GAGTTCTTTAGGTACGAGGA	-12	rU:dG	0.544	(0.511, 0.577)		0.259	0.192	50	60
FCGRT_-_50016511.23-P1P2_201	FCGRT_-_50016511.23-P1P2	FCGRT	GAGTTCTTCGGGTACGAGGA	-11	rG:dT	0.707	(0.682, 0.731)		0.242	0.235	60	60
FCGRT_-_50016511.23-P1P2_204	FCGRT_-_50016511.23-P1P2	FCGRT	GAGTTCTTCCGGTACGAGGA	-11	rC:dT	0.331	(0.290, 0.373)		0.242	0.209	50	50
FCGRT_-_50016511.23-P1P2_207	FCGRT_-_50016511.23-P1P2	FCGRT	GAGTTCTTCTGGTACGAGGA	-11	rU:dT	0.370	(0.335, 0.406)		0.242	0.186	40	50
FCGRT_-_50016511.23-P1P2_210	FCGRT_-_50016511.23-P1P2	FCGRT	GAGTTCTTCAAGTACGAGGA	-10	rA:dC	0.109	(0.092, 0.125)		0.204	0.201	30	50
FCGRT_-_50016511.23-P1P2_215	FCGRT_-_50016511.23-P1P2	FCGRT	GAGTTCTTCACGTACGAGGA	-10	rC:dC	0.038	(0.026, 0.050)		0.204	0.165	50	60
FCGRT_-_50016511.23-P1P2_218	FCGRT_-_50016511.23-P1P2	FCGRT	GAGTTCTTCATGTACGAGGA	-10	rU:dC	0.052	(0.039, 0.065)		0.204	0.165	40	70
FCGRT_-_50016511.23-P1P2_222	FCGRT_-_50016511.23-P1P2	FCGRT	GAGTTCTTCAGATACGAGGA	-9	rA:dC	0.097	(0.083, 0.112)		0.191	0.201	50	60
FCGRT_-_50016511.23-P1P2_227	FCGRT_-_50016511.23-P1P2	FCGRT	GAGTTCTTCAGCTACGAGGA	-9	rC:dC	0.045	(0.035, 0.054)		0.191	0.165	40	40
FCGRT_-_50016511.23-P1P2_230	FCGRT_-_50016511.23-P1P2	FCGRT	GAGTTCTTCAGTTACGAGGA	-9	rU:dC	0.053	(0.043, 0.064)		0.191	0.165	50	60
FCGRT_-_50016511.23-P1P2_232	FCGRT_-_50016511.23-P1P2	FCGRT	GAGTTCTTCAGGAACGAGGA	-8	rA:dA	0.148	(0.128, 0.168)		0.181	0.182	30	60
FCGRT_-_50016511.23-P1P2_235	FCGRT_-_50016511.23-P1P2	FCGRT	GAGTTCTTCAGGGACGAGGA	-8	rG:dA	0.300	(0.267, 0.332)		0.181	0.200	30	50
FCGRT_-_50016511.23-P1P2_238	FCGRT_-_50016511.23-P1P2	FCGRT	GAGTTCTTCAGGCACGAGGA	-8	rC:dA	0.317	(0.288, 0.346)		0.181	0.225	30	40
FCGRT_-_50016511.23-P1P2_249	FCGRT_-_50016511.23-P1P2	FCGRT	GAGTTCTTCAGGTGCGAGGA	-7	rG:dT	0.355	(0.330, 0.380)		0.120	0.235	40	60
FCGRT_-_50016511.23-P1P2_252	FCGRT_-_50016511.23-P1P2	FCGRT	GAGTTCTTCAGGTCCGAGGA	-7	rC:dT	0.106	(0.093, 0.119)		0.120	0.209	40	50
FCGRT_-_50016511.23-P1P2_255	FCGRT_-_50016511.23-P1P2	FCGRT	GAGTTCTTCAGGTTCGAGGA	-7	rU:dT	0.087	(0.075, 0.100)		0.120	0.186	30	50
FCGRT_-_50016511.23-P1P2_257	FCGRT_-_50016511.23-P1P2	FCGRT	GAGTTCTTCAGGTAAGAGGA	-6	rA:dG	0.065	(0.053, 0.077)		0.139	0.164	20	50
FCGRT_-_50016511.23-P1P2_260	FCGRT_-_50016511.23-P1P2	FCGRT	GAGTTCTTCAGGTAGGAGGA	-6	rG:dG	0.098	(0.089, 0.107)		0.139	0.212	30	40
FCGRT_-_50016511.23-P1P2_265	FCGRT_-_50016511.23-P1P2	FCGRT	GAGTTCTTCAGGTATGAGGA	-6	rU:dG	0.083	(0.069, 0.096)		0.139	0.192	20	40
FCGRT_-_50016511.23-P1P2_270	FCGRT_-_50016511.23-P1P2	FCGRT	GAGTTCTTCAGGTACAAGGA	-5	rA:dC	0.095	(0.081, 0.110)		0.130	0.201	30	50
FCGRT_-_50016511.23-P1P2_275	FCGRT_-_50016511.23-P1P2	FCGRT	GAGTTCTTCAGGTACCAGGA	-5	rC:dC	0.046	(0.035, 0.056)		0.130	0.165	30	40
FCGRT_-_50016511.23-P1P2_278	FCGRT_-_50016511.23-P1P2	FCGRT	GAGTTCTTCAGGTACTAGGA	-5	rU:dC	0.041	(0.030, 0.052)		0.130	0.165	30	30
FCGRT_-_50016511.23-P1P2_285	FCGRT_-_50016511.23-P1P2	FCGRT	GAGTTCTTCAGGTACGGGGA	-4	rG:dT	0.506	(0.489, 0.523)		0.147	0.235	30	40
FCGRT_-_50016511.23-P1P2_288	FCGRT_-_50016511.23-P1P2	FCGRT	GAGTTCTTCAGGTACGCGGA	-4	rC:dT	0.117	(0.097, 0.138)		0.147	0.209	40	60
FCGRT_-_50016511.23-P1P2_291	FCGRT_-_50016511.23-P1P2	FCGRT	GAGTTCTTCAGGTACGTGGA	-4	rU:dT	0.162	(0.142, 0.181)		0.147	0.186	40	60
FCGRT_-_50016511.23-P1P2_294	FCGRT_-_50016511.23-P1P2	FCGRT	GAGTTCTTCAGGTACGAAGA	-3	rA:dC	0.042	(0.031, 0.052)		0.116	0.201	40	50
FCGRT_-_50016511.23-P1P2_299	FCGRT_-_50016511.23-P1P2	FCGRT	GAGTTCTTCAGGTACGACGA	-3	rC:dC	0.019	(0.009, 0.029)		0.116	0.165	50	60
FCGRT_-_50016511.23-P1P2_302	FCGRT_-_50016511.23-P1P2	FCGRT	GAGTTCTTCAGGTACGATGA	-3	rU:dC	0.025	(0.015, 0.035)		0.116	0.165	30	60
FCGRT_-_50016511.23-P1P2_306	FCGRT_-_50016511.23-P1P2	FCGRT	GAGTTCTTCAGGTACGAGAA	-2	rA:dC	0.064	(0.051, 0.076)		0.113	0.201	30	50
FCGRT_-_50016511.23-P1P2_311	FCGRT_-_50016511.23-P1P2	FCGRT	GAGTTCTTCAGGTACGAGCA	-2	rC:dC	0.024	(0.013, 0.035)		0.113	0.165	40	60
FCGRT_-_50016511.23-P1P2_314	FCGRT_-_50016511.23-P1P2	FCGRT	GAGTTCTTCAGGTACGAGTA	-2	rU:dC	0.029	(0.018, 0.040)		0.113	0.165	50	60
FCGRT_-_50016511.23-P1P2_321	FCGRT_-_50016511.23-P1P2	FCGRT	GAGTTCTTCAGGTACGAGGG	-1	rG:dT	0.347	(0.326, 0.367)		0.105	0.235	30	30
FCGRT_-_50016511.23-P1P2_324	FCGRT_-_50016511.23-P1P2	FCGRT	GAGTTCTTCAGGTACGAGGC	-1	rC:dT	0.079	(0.065, 0.092)		0.105	0.209	50	50
FCGRT_-_50016511.23-P1P2_327	FCGRT_-_50016511.23-P1P2	FCGRT	GAGTTCTTCAGGTACGAGGT	-1	rU:dT	0.114	(0.099, 0.128)		0.105	0.186	50	60
FCGRT_-_50016554.23-P1P2	FCGRT_-_50016554.23-P1P2	FCGRT	GAGCCCGCAGAGCCCCTCCT			1.000					30	40
FCGRT_-_50016554.23-P1P2_105	FCGRT_-_50016554.23-P1P2	FCGRT	GGGCCCGCAGAGCCCCTCCT	-19	rG:dT	0.977	(0.943, 1.011)		0.260	0.235	20	40
FCGRT_-_50016554.23-P1P2_108	FCGRT_-_50016554.23-P1P2	FCGRT	GCGCCCGCAGAGCCCCTCCT	-19	rC:dT	0.922	(0.896, 0.948)		0.260	0.209	20	40
FCGRT_-_50016554.23-P1P2_111	FCGRT_-_50016554.23-P1P2	FCGRT	GTGCCCGCAGAGCCCCTCCT	-19	rU:dT	0.907	(0.878, 0.936)		0.260	0.186	20	30
FCGRT_-_50016554.23-P1P2_114	FCGRT_-_50016554.23-P1P2	FCGRT	GAACCCGCAGAGCCCCTCCT	-18	rA:dC	0.900	(0.868, 0.932)		0.218	0.201	20	40
FCGRT_-_50016554.23-P1P2_119	FCGRT_-_50016554.23-P1P2	FCGRT	GACCCCGCAGAGCCCCTCCT	-18	rC:dC	0.909	(0.883, 0.935)		0.218	0.165	30	30
FCGRT_-_50016554.23-P1P2_122	FCGRT_-_50016554.23-P1P2	FCGRT	GATCCCGCAGAGCCCCTCCT	-18	rU:dC	0.867	(0.840, 0.893)		0.218	0.165	20	30
FCGRT_-_50016554.23-P1P2_125	FCGRT_-_50016554.23-P1P2	FCGRT	GAGACCGCAGAGCCCCTCCT	-17	rA:dG	0.942	(0.909, 0.975)		0.274	0.164	30	40
FCGRT_-_50016554.23-P1P2_128	FCGRT_-_50016554.23-P1P2	FCGRT	GAGGCCGCAGAGCCCCTCCT	-17	rG:dG	0.912	(0.879, 0.945)		0.274	0.212	20	40
FCGRT_-_50016554.23-P1P2_133	FCGRT_-_50016554.23-P1P2	FCGRT	GAGTCCGCAGAGCCCCTCCT	-17	rU:dG	0.943	(0.912, 0.974)		0.274	0.192	20	40
FCGRT_-_50016554.23-P1P2_137	FCGRT_-_50016554.23-P1P2	FCGRT	GAGCACGCAGAGCCCCTCCT	-16	rA:dG	0.954	(0.922, 0.987)		0.261	0.164	20	40
FCGRT_-_50016554.23-P1P2_140	FCGRT_-_50016554.23-P1P2	FCGRT	GAGCGCGCAGAGCCCCTCCT	-16	rG:dG	0.931	(0.897, 0.965)		0.261	0.212	30	40
FCGRT_-_50016554.23-P1P2_145	FCGRT_-_50016554.23-P1P2	FCGRT	GAGCTCGCAGAGCCCCTCCT	-16	rU:dG	0.983	(0.947, 1.019)		0.261	0.192	20	30
FCGRT_-_50016554.23-P1P2_149	FCGRT_-_50016554.23-P1P2	FCGRT	GAGCCAGCAGAGCCCCTCCT	-15	rA:dG	0.966	(0.934, 0.997)		0.223	0.164	20	30
FCGRT_-_50016554.23-P1P2_152	FCGRT_-_50016554.23-P1P2	FCGRT	GAGCCGGCAGAGCCCCTCCT	-15	rG:dG	0.970	(0.936, 1.004)		0.223	0.212	20	40
FCGRT_-_50016554.23-P1P2_157	FCGRT_-_50016554.23-P1P2	FCGRT	GAGCCTGCAGAGCCCCTCCT	-15	rU:dG	1.006	(0.972, 1.041)		0.223	0.192	20	40
FCGRT_-_50016554.23-P1P2_162	FCGRT_-_50016554.23-P1P2	FCGRT	GAGCCCACAGAGCCCCTCCT	-14	rA:dC	0.972	(0.944, 0.999)		0.256	0.201	20	50
FCGRT_-_50016554.23-P1P2_167	FCGRT_-_50016554.23-P1P2	FCGRT	GAGCCCCCAGAGCCCCTCCT	-14	rC:dC	0.964	(0.935, 0.992)		0.256	0.165	30	40
FCGRT_-_50016554.23-P1P2_170	FCGRT_-_50016554.23-P1P2	FCGRT	GAGCCCTCAGAGCCCCTCCT	-14	rU:dC	0.976	(0.948, 1.004)		0.256	0.165	20	40
FCGRT_-_50016554.23-P1P2_173	FCGRT_-_50016554.23-P1P2	FCGRT	GAGCCCGAAGAGCCCCTCCT	-13	rA:dG	0.926	(0.900, 0.952)		0.259	0.164	30	50
FCGRT_-_50016554.23-P1P2_176	FCGRT_-_50016554.23-P1P2	FCGRT	GAGCCCGGAGAGCCCCTCCT	-13	rG:dG	0.891	(0.867, 0.916)		0.259	0.212	30	40
FCGRT_-_50016554.23-P1P2_181	FCGRT_-_50016554.23-P1P2	FCGRT	GAGCCCGTAGAGCCCCTCCT	-13	rU:dG	0.928	(0.901, 0.956)		0.259	0.192	30	50
FCGRT_-_50016554.23-P1P2_189	FCGRT_-_50016554.23-P1P2	FCGRT	GAGCCCGCGGAGCCCCTCCT	-12	rG:dT	0.943	(0.914, 0.971)		0.259	0.235	30	40
FCGRT_-_50016554.23-P1P2_192	FCGRT_-_50016554.23-P1P2	FCGRT	GAGCCCGCCGAGCCCCTCCT	-12	rC:dT	0.916	(0.889, 0.943)		0.259	0.209	30	40
FCGRT_-_50016554.23-P1P2_195	FCGRT_-_50016554.23-P1P2	FCGRT	GAGCCCGCTGAGCCCCTCCT	-12	rU:dT	0.941	(0.913, 0.969)		0.259	0.186	20	20
FCGRT_-_50016554.23-P1P2_198	FCGRT_-_50016554.23-P1P2	FCGRT	GAGCCCGCAAAGCCCCTCCT	-11	rA:dC	0.797	(0.776, 0.818)		0.242	0.201	20	50
FCGRT_-_50016554.23-P1P2_203	FCGRT_-_50016554.23-P1P2	FCGRT	GAGCCCGCACAGCCCCTCCT	-11	rC:dC	0.680	(0.652, 0.707)		0.242	0.165	30	40
FCGRT_-_50016554.23-P1P2_206	FCGRT_-_50016554.23-P1P2	FCGRT	GAGCCCGCATAGCCCCTCCT	-11	rU:dC	0.729	(0.706, 0.752)		0.242	0.165	30	40
FCGRT_-_50016554.23-P1P2_213	FCGRT_-_50016554.23-P1P2	FCGRT	GAGCCCGCAGGGCCCCTCCT	-10	rG:dT	0.828	(0.804, 0.852)		0.204	0.235	20	30
FCGRT_-_50016554.23-P1P2_216	FCGRT_-_50016554.23-P1P2	FCGRT	GAGCCCGCAGCGCCCCTCCT	-10	rC:dT	0.819	(0.795, 0.842)		0.204	0.209	30	40
FCGRT_-_50016554.23-P1P2_219	FCGRT_-_50016554.23-P1P2	FCGRT	GAGCCCGCAGTGCCCCTCCT	-10	rU:dT	0.821	(0.798, 0.845)		0.204	0.186	30	40
FCGRT_-_50016554.23-P1P2_222	FCGRT_-_50016554.23-P1P2	FCGRT	GAGCCCGCAGAACCCCTCCT	-9	rA:dC	0.704	(0.675, 0.734)		0.191	0.201	20	40
FCGRT_-_50016554.23-P1P2_227	FCGRT_-_50016554.23-P1P2	FCGRT	GAGCCCGCAGACCCCCTCCT	-9	rC:dC	0.544	(0.510, 0.578)		0.191	0.165	30	40
FCGRT_-_50016554.23-P1P2_230	FCGRT_-_50016554.23-P1P2	FCGRT	GAGCCCGCAGATCCCCTCCT	-9	rU:dC	0.570	(0.536, 0.604)		0.191	0.165	20	50
FCGRT_-_50016554.23-P1P2_233	FCGRT_-_50016554.23-P1P2	FCGRT	GAGCCCGCAGAGACCCTCCT	-8	rA:dG	0.667	(0.635, 0.699)		0.181	0.164	20	30
FCGRT_-_50016554.23-P1P2_236	FCGRT_-_50016554.23-P1P2	FCGRT	GAGCCCGCAGAGGCCCTCCT	-8	rG:dG	0.715	(0.689, 0.740)		0.181	0.212	30	40
FCGRT_-_50016554.23-P1P2_241	FCGRT_-_50016554.23-P1P2	FCGRT	GAGCCCGCAGAGTCCCTCCT	-8	rU:dG	0.862	(0.832, 0.891)		0.181	0.192	20	40
FCGRT_-_50016554.23-P1P2_245	FCGRT_-_50016554.23-P1P2	FCGRT	GAGCCCGCAGAGCACCTCCT	-7	rA:dG	0.418	(0.371, 0.464)		0.120	0.164	30	50
FCGRT_-_50016554.23-P1P2_248	FCGRT_-_50016554.23-P1P2	FCGRT	GAGCCCGCAGAGCGCCTCCT	-7	rG:dG	0.388	(0.344, 0.432)		0.120	0.212	30	30
FCGRT_-_50016554.23-P1P2_253	FCGRT_-_50016554.23-P1P2	FCGRT	GAGCCCGCAGAGCTCCTCCT	-7	rU:dG	0.636	(0.604, 0.667)		0.120	0.192	30	40
FCGRT_-_50016554.23-P1P2_257	FCGRT_-_50016554.23-P1P2	FCGRT	GAGCCCGCAGAGCCACTCCT	-6	rA:dG	0.330	(0.288, 0.372)		0.139	0.164	30	40
FCGRT_-_50016554.23-P1P2_260	FCGRT_-_50016554.23-P1P2	FCGRT	GAGCCCGCAGAGCCGCTCCT	-6	rG:dG	0.238	(0.206, 0.271)		0.139	0.212	30	50
FCGRT_-_50016554.23-P1P2_265	FCGRT_-_50016554.23-P1P2	FCGRT	GAGCCCGCAGAGCCTCTCCT	-6	rU:dG	0.526	(0.489, 0.564)		0.139	0.192	20	40
FCGRT_-_50016554.23-P1P2_269	FCGRT_-_50016554.23-P1P2	FCGRT	GAGCCCGCAGAGCCCATCCT	-5	rA:dG	0.474	(0.435, 0.512)		0.130	0.164	40	40
FCGRT_-_50016554.23-P1P2_272	FCGRT_-_50016554.23-P1P2	FCGRT	GAGCCCGCAGAGCCCGTCCT	-5	rG:dG	0.412	(0.377, 0.446)		0.130	0.212	30	40
FCGRT_-_50016554.23-P1P2_277	FCGRT_-_50016554.23-P1P2	FCGRT	GAGCCCGCAGAGCCCTTCCT	-5	rU:dG	0.572	(0.540, 0.605)		0.130	0.192	30	30
FCGRT_-_50016554.23-P1P2_280	FCGRT_-_50016554.23-P1P2	FCGRT	GAGCCCGCAGAGCCCCACCT	-4	rA:dA	0.586	(0.551, 0.621)		0.147	0.182	20	40
FCGRT_-_50016554.23-P1P2_283	FCGRT_-_50016554.23-P1P2	FCGRT	GAGCCCGCAGAGCCCCGCCT	-4	rG:dA	0.520	(0.491, 0.549)		0.147	0.200	30	30
FCGRT_-_50016554.23-P1P2_286	FCGRT_-_50016554.23-P1P2	FCGRT	GAGCCCGCAGAGCCCCCCCT	-4	rC:dA	0.578	(0.548, 0.608)		0.147	0.225	30	30
FCGRT_-_50016554.23-P1P2_293	FCGRT_-_50016554.23-P1P2	FCGRT	GAGCCCGCAGAGCCCCTACT	-3	rA:dG	0.347	(0.308, 0.386)		0.116	0.164	30	50
FCGRT_-_50016554.23-P1P2_296	FCGRT_-_50016554.23-P1P2	FCGRT	GAGCCCGCAGAGCCCCTGCT	-3	rG:dG	0.406	(0.371, 0.440)		0.116	0.212	30	30
FCGRT_-_50016554.23-P1P2_301	FCGRT_-_50016554.23-P1P2	FCGRT	GAGCCCGCAGAGCCCCTTCT	-3	rU:dG	0.536	(0.499, 0.573)		0.116	0.192	30	40
FCGRT_-_50016554.23-P1P2_305	FCGRT_-_50016554.23-P1P2	FCGRT	GAGCCCGCAGAGCCCCTCAT	-2	rA:dG	0.374	(0.334, 0.415)		0.113	0.164	30	40
FCGRT_-_50016554.23-P1P2_308	FCGRT_-_50016554.23-P1P2	FCGRT	GAGCCCGCAGAGCCCCTCGT	-2	rG:dG	0.347	(0.318, 0.377)		0.113	0.212	30	30
FCGRT_-_50016554.23-P1P2_313	FCGRT_-_50016554.23-P1P2	FCGRT	GAGCCCGCAGAGCCCCTCTT	-2	rU:dG	0.503	(0.464, 0.541)		0.113	0.192	30	50
FCGRT_-_50016554.23-P1P2_316	FCGRT_-_50016554.23-P1P2	FCGRT	GAGCCCGCAGAGCCCCTCCA	-1	rA:dA	0.522	(0.482, 0.561)		0.105	0.182	30	30
FCGRT_-_50016554.23-P1P2_319	FCGRT_-_50016554.23-P1P2	FCGRT	GAGCCCGCAGAGCCCCTCCG	-1	rG:dA	0.458	(0.424, 0.492)		0.105	0.200	30	30
FCGRT_-_50016554.23-P1P2_322	FCGRT_-_50016554.23-P1P2	FCGRT	GAGCCCGCAGAGCCCCTCCC	-1	rC:dA	0.546	(0.511, 0.581)		0.105	0.225	30	40
FCHO1_+_17858633.23-P1P2	FCHO1_+_17858633.23-P1P2	FCHO1	GTATCCCAGGGGGTTCCGGG			1.000					30	50
FCHO1_+_17858633.23-P1P2_100	FCHO1_+_17858633.23-P1P2	FCHO1	GAATCCCAGGGGGTTCCGGG	-19	rA:dA	0.849	(0.825, 0.873)		0.260	0.182	30	40
FCHO1_+_17858633.23-P1P2_103	FCHO1_+_17858633.23-P1P2	FCHO1	GGATCCCAGGGGGTTCCGGG	-19	rG:dA	0.875	(0.848, 0.902)		0.260	0.200	20	40
FCHO1_+_17858633.23-P1P2_106	FCHO1_+_17858633.23-P1P2	FCHO1	GCATCCCAGGGGGTTCCGGG	-19	rC:dA	0.844	(0.819, 0.869)		0.260	0.225	30	50
FCHO1_+_17858633.23-P1P2_117	FCHO1_+_17858633.23-P1P2	FCHO1	GTGTCCCAGGGGGTTCCGGG	-18	rG:dT	0.888	(0.863, 0.912)		0.218	0.235	40	50
FCHO1_+_17858633.23-P1P2_120	FCHO1_+_17858633.23-P1P2	FCHO1	GTCTCCCAGGGGGTTCCGGG	-18	rC:dT	0.872	(0.849, 0.895)		0.218	0.209	30	40
FCHO1_+_17858633.23-P1P2_123	FCHO1_+_17858633.23-P1P2	FCHO1	GTTTCCCAGGGGGTTCCGGG	-18	rU:dT	0.807	(0.784, 0.829)		0.218	0.186	30	50
FCHO1_+_17858633.23-P1P2_124	FCHO1_+_17858633.23-P1P2	FCHO1	GTAACCCAGGGGGTTCCGGG	-17	rA:dA	0.826	(0.802, 0.850)		0.274	0.182	30	40
FCHO1_+_17858633.23-P1P2_127	FCHO1_+_17858633.23-P1P2	FCHO1	GTAGCCCAGGGGGTTCCGGG	-17	rG:dA	0.840	(0.816, 0.864)		0.274	0.200	30	40
FCHO1_+_17858633.23-P1P2_130	FCHO1_+_17858633.23-P1P2	FCHO1	GTACCCCAGGGGGTTCCGGG	-17	rC:dA	0.833	(0.811, 0.855)		0.274	0.225	20	40
FCHO1_+_17858633.23-P1P2_137	FCHO1_+_17858633.23-P1P2	FCHO1	GTATACCAGGGGGTTCCGGG	-16	rA:dG	0.802	(0.775, 0.830)		0.261	0.164	30	50
FCHO1_+_17858633.23-P1P2_140	FCHO1_+_17858633.23-P1P2	FCHO1	GTATGCCAGGGGGTTCCGGG	-16	rG:dG	0.783	(0.756, 0.809)		0.261	0.212	20	40
FCHO1_+_17858633.23-P1P2_145	FCHO1_+_17858633.23-P1P2	FCHO1	GTATTCCAGGGGGTTCCGGG	-16	rU:dG	0.776	(0.751, 0.801)		0.261	0.192	30	40
FCHO1_+_17858633.23-P1P2_149	FCHO1_+_17858633.23-P1P2	FCHO1	GTATCACAGGGGGTTCCGGG	-15	rA:dG	0.815	(0.786, 0.843)		0.223	0.164	30	50
FCHO1_+_17858633.23-P1P2_152	FCHO1_+_17858633.23-P1P2	FCHO1	GTATCGCAGGGGGTTCCGGG	-15	rG:dG	0.838	(0.811, 0.866)		0.223	0.212	20	40
FCHO1_+_17858633.23-P1P2_157	FCHO1_+_17858633.23-P1P2	FCHO1	GTATCTCAGGGGGTTCCGGG	-15	rU:dG	0.850	(0.822, 0.878)		0.223	0.192	30	50
FCHO1_+_17858633.23-P1P2_161	FCHO1_+_17858633.23-P1P2	FCHO1	GTATCCAAGGGGGTTCCGGG	-14	rA:dG	0.825	(0.799, 0.851)		0.256	0.164	40	40
FCHO1_+_17858633.23-P1P2_164	FCHO1_+_17858633.23-P1P2	FCHO1	GTATCCGAGGGGGTTCCGGG	-14	rG:dG	0.828	(0.804, 0.851)		0.256	0.212	40	40
FCHO1_+_17858633.23-P1P2_169	FCHO1_+_17858633.23-P1P2	FCHO1	GTATCCTAGGGGGTTCCGGG	-14	rU:dG	0.841	(0.819, 0.863)		0.256	0.192	40	50
FCHO1_+_17858633.23-P1P2_177	FCHO1_+_17858633.23-P1P2	FCHO1	GTATCCCGGGGGGTTCCGGG	-13	rG:dT	0.830	(0.811, 0.850)		0.259	0.235	30	40
FCHO1_+_17858633.23-P1P2_180	FCHO1_+_17858633.23-P1P2	FCHO1	GTATCCCCGGGGGTTCCGGG	-13	rC:dT	0.843	(0.822, 0.864)		0.259	0.209	30	50
FCHO1_+_17858633.23-P1P2_183	FCHO1_+_17858633.23-P1P2	FCHO1	GTATCCCTGGGGGTTCCGGG	-13	rU:dT	0.838	(0.818, 0.859)		0.259	0.186	20	40
FCHO1_+_17858633.23-P1P2_186	FCHO1_+_17858633.23-P1P2	FCHO1	GTATCCCAAGGGGTTCCGGG	-12	rA:dC	0.770	(0.750, 0.790)		0.259	0.201	40	40
FCHO1_+_17858633.23-P1P2_191	FCHO1_+_17858633.23-P1P2	FCHO1	GTATCCCACGGGGTTCCGGG	-12	rC:dC	0.769	(0.746, 0.793)		0.259	0.165	30	50
FCHO1_+_17858633.23-P1P2_194	FCHO1_+_17858633.23-P1P2	FCHO1	GTATCCCATGGGGTTCCGGG	-12	rU:dC	0.757	(0.735, 0.779)		0.259	0.165	30	60
FCHO1_+_17858633.23-P1P2_198	FCHO1_+_17858633.23-P1P2	FCHO1	GTATCCCAGAGGGTTCCGGG	-11	rA:dC	0.671	(0.649, 0.693)		0.242	0.201	40	50
FCHO1_+_17858633.23-P1P2_203	FCHO1_+_17858633.23-P1P2	FCHO1	GTATCCCAGCGGGTTCCGGG	-11	rC:dC	0.500	(0.476, 0.524)		0.242	0.165	30	30
FCHO1_+_17858633.23-P1P2_206	FCHO1_+_17858633.23-P1P2	FCHO1	GTATCCCAGTGGGTTCCGGG	-11	rU:dC	0.550	(0.523, 0.578)		0.242	0.165	40	40
FCHO1_+_17858633.23-P1P2_210	FCHO1_+_17858633.23-P1P2	FCHO1	GTATCCCAGGAGGTTCCGGG	-10	rA:dC	0.609	(0.583, 0.636)		0.204	0.201	30	40
FCHO1_+_17858633.23-P1P2_215	FCHO1_+_17858633.23-P1P2	FCHO1	GTATCCCAGGCGGTTCCGGG	-10	rC:dC	0.415	(0.385, 0.445)		0.204	0.165	20	50
FCHO1_+_17858633.23-P1P2_218	FCHO1_+_17858633.23-P1P2	FCHO1	GTATCCCAGGTGGTTCCGGG	-10	rU:dC	0.453	(0.422, 0.484)		0.204	0.165	20	60
FCHO1_+_17858633.23-P1P2_222	FCHO1_+_17858633.23-P1P2	FCHO1	GTATCCCAGGGAGTTCCGGG	-9	rA:dC	0.470	(0.447, 0.493)		0.191	0.201	30	50
FCHO1_+_17858633.23-P1P2_227	FCHO1_+_17858633.23-P1P2	FCHO1	GTATCCCAGGGCGTTCCGGG	-9	rC:dC	0.279	(0.260, 0.299)		0.191	0.165	40	50
FCHO1_+_17858633.23-P1P2_230	FCHO1_+_17858633.23-P1P2	FCHO1	GTATCCCAGGGTGTTCCGGG	-9	rU:dC	0.324	(0.300, 0.348)		0.191	0.165	30	50
FCHO1_+_17858633.23-P1P2_234	FCHO1_+_17858633.23-P1P2	FCHO1	GTATCCCAGGGGATTCCGGG	-8	rA:dC	0.456	(0.427, 0.485)		0.181	0.201	40	40
FCHO1_+_17858633.23-P1P2_239	FCHO1_+_17858633.23-P1P2	FCHO1	GTATCCCAGGGGCTTCCGGG	-8	rC:dC	0.262	(0.239, 0.286)		0.181	0.165	40	40
FCHO1_+_17858633.23-P1P2_242	FCHO1_+_17858633.23-P1P2	FCHO1	GTATCCCAGGGGTTTCCGGG	-8	rU:dC	0.294	(0.264, 0.324)		0.181	0.165	30	50
FCHO1_+_17858633.23-P1P2_244	FCHO1_+_17858633.23-P1P2	FCHO1	GTATCCCAGGGGGATCCGGG	-7	rA:dA	0.407	(0.380, 0.434)		0.120	0.182	40	50
FCHO1_+_17858633.23-P1P2_247	FCHO1_+_17858633.23-P1P2	FCHO1	GTATCCCAGGGGGGTCCGGG	-7	rG:dA	0.368	(0.343, 0.393)		0.120	0.200	30	40
FCHO1_+_17858633.23-P1P2_250	FCHO1_+_17858633.23-P1P2	FCHO1	GTATCCCAGGGGGCTCCGGG	-7	rC:dA	0.468	(0.442, 0.493)		0.120	0.225	30	40
FCHO1_+_17858633.23-P1P2_256	FCHO1_+_17858633.23-P1P2	FCHO1	GTATCCCAGGGGGTACCGGG	-6	rA:dA	0.409	(0.385, 0.433)		0.139	0.182	40	40
FCHO1_+_17858633.23-P1P2_259	FCHO1_+_17858633.23-P1P2	FCHO1	GTATCCCAGGGGGTGCCGGG	-6	rG:dA	0.335	(0.313, 0.356)		0.139	0.200	40	40
FCHO1_+_17858633.23-P1P2_262	FCHO1_+_17858633.23-P1P2	FCHO1	GTATCCCAGGGGGTCCCGGG	-6	rC:dA	0.463	(0.438, 0.488)		0.139	0.225	30	40
FCHO1_+_17858633.23-P1P2_269	FCHO1_+_17858633.23-P1P2	FCHO1	GTATCCCAGGGGGTTACGGG	-5	rA:dG	0.282	(0.259, 0.304)		0.130	0.164	40	60
FCHO1_+_17858633.23-P1P2_272	FCHO1_+_17858633.23-P1P2	FCHO1	GTATCCCAGGGGGTTGCGGG	-5	rG:dG	0.302	(0.286, 0.318)		0.130	0.212	30	50
FCHO1_+_17858633.23-P1P2_277	FCHO1_+_17858633.23-P1P2	FCHO1	GTATCCCAGGGGGTTTCGGG	-5	rU:dG	0.328	(0.305, 0.351)		0.130	0.192	40	50
FCHO1_+_17858633.23-P1P2_281	FCHO1_+_17858633.23-P1P2	FCHO1	GTATCCCAGGGGGTTCAGGG	-4	rA:dG	0.379	(0.354, 0.404)		0.147	0.164	30	40
FCHO1_+_17858633.23-P1P2_284	FCHO1_+_17858633.23-P1P2	FCHO1	GTATCCCAGGGGGTTCGGGG	-4	rG:dG	0.454	(0.433, 0.474)		0.147	0.212	30	40
FCHO1_+_17858633.23-P1P2_289	FCHO1_+_17858633.23-P1P2	FCHO1	GTATCCCAGGGGGTTCTGGG	-4	rU:dG	0.401	(0.379, 0.423)		0.147	0.192	30	40
FCHO1_+_17858633.23-P1P2_294	FCHO1_+_17858633.23-P1P2	FCHO1	GTATCCCAGGGGGTTCCAGG	-3	rA:dC	0.288	(0.266, 0.310)		0.116	0.201	30	30
FCHO1_+_17858633.23-P1P2_299	FCHO1_+_17858633.23-P1P2	FCHO1	GTATCCCAGGGGGTTCCCGG	-3	rC:dC	0.173	(0.153, 0.193)		0.116	0.165	30	50
FCHO1_+_17858633.23-P1P2_302	FCHO1_+_17858633.23-P1P2	FCHO1	GTATCCCAGGGGGTTCCTGG	-3	rU:dC	0.185	(0.165, 0.205)		0.116	0.165	20	30
FCHO1_+_17858633.23-P1P2_306	FCHO1_+_17858633.23-P1P2	FCHO1	GTATCCCAGGGGGTTCCGAG	-2	rA:dC	0.321	(0.300, 0.342)		0.113	0.201	40	40
FCHO1_+_17858633.23-P1P2_311	FCHO1_+_17858633.23-P1P2	FCHO1	GTATCCCAGGGGGTTCCGCG	-2	rC:dC	0.143	(0.127, 0.158)		0.113	0.165	40	40
FCHO1_+_17858633.23-P1P2_314	FCHO1_+_17858633.23-P1P2	FCHO1	GTATCCCAGGGGGTTCCGTG	-2	rU:dC	0.178	(0.162, 0.194)		0.113	0.165	40	50
FCHO1_+_17858633.23-P1P2_318	FCHO1_+_17858633.23-P1P2	FCHO1	GTATCCCAGGGGGTTCCGGA	-1	rA:dC	0.335	(0.310, 0.361)		0.105	0.201	30	50
FCHO1_+_17858633.23-P1P2_323	FCHO1_+_17858633.23-P1P2	FCHO1	GTATCCCAGGGGGTTCCGGC	-1	rC:dC	0.152	(0.137, 0.167)		0.105	0.165	40	50
FCHO1_+_17858633.23-P1P2_326	FCHO1_+_17858633.23-P1P2	FCHO1	GTATCCCAGGGGGTTCCGGT	-1	rU:dC	0.190	(0.171, 0.208)		0.105	0.165	50	50
FCHO1_+_17858643.23-P1P2	FCHO1_+_17858643.23-P1P2	FCHO1	GCGGGCCAGGGTATCCCAGG			1.000					30	40
FCHO1_+_17858643.23-P1P2_101	FCHO1_+_17858643.23-P1P2	FCHO1	GAGGGCCAGGGTATCCCAGG	-19	rA:dG	0.898	(0.870, 0.926)		0.260	0.164	30	40
FCHO1_+_17858643.23-P1P2_104	FCHO1_+_17858643.23-P1P2	FCHO1	GGGGGCCAGGGTATCCCAGG	-19	rG:dG	0.871	(0.845, 0.896)		0.260	0.212	30	30
FCHO1_+_17858643.23-P1P2_109	FCHO1_+_17858643.23-P1P2	FCHO1	GTGGGCCAGGGTATCCCAGG	-19	rU:dG	0.861	(0.836, 0.886)		0.260	0.192	30	30
FCHO1_+_17858643.23-P1P2_114	FCHO1_+_17858643.23-P1P2	FCHO1	GCAGGCCAGGGTATCCCAGG	-18	rA:dC	0.840	(0.813, 0.866)		0.218	0.201	30	40
FCHO1_+_17858643.23-P1P2_119	FCHO1_+_17858643.23-P1P2	FCHO1	GCCGGCCAGGGTATCCCAGG	-18	rC:dC	0.863	(0.839, 0.887)		0.218	0.165	30	40
FCHO1_+_17858643.23-P1P2_122	FCHO1_+_17858643.23-P1P2	FCHO1	GCTGGCCAGGGTATCCCAGG	-18	rU:dC	0.831	(0.805, 0.857)		0.218	0.165	20	30
FCHO1_+_17858643.23-P1P2_126	FCHO1_+_17858643.23-P1P2	FCHO1	GCGAGCCAGGGTATCCCAGG	-17	rA:dC	0.819	(0.795, 0.844)		0.274	0.201	30	40
FCHO1_+_17858643.23-P1P2_131	FCHO1_+_17858643.23-P1P2	FCHO1	GCGCGCCAGGGTATCCCAGG	-17	rC:dC	0.820	(0.796, 0.843)		0.274	0.165	40	50
FCHO1_+_17858643.23-P1P2_134	FCHO1_+_17858643.23-P1P2	FCHO1	GCGTGCCAGGGTATCCCAGG	-17	rU:dC	0.800	(0.774, 0.826)		0.274	0.165	40	50
FCHO1_+_17858643.23-P1P2_138	FCHO1_+_17858643.23-P1P2	FCHO1	GCGGACCAGGGTATCCCAGG	-16	rA:dC	0.820	(0.792, 0.849)		0.261	0.201	30	40
FCHO1_+_17858643.23-P1P2_143	FCHO1_+_17858643.23-P1P2	FCHO1	GCGGCCCAGGGTATCCCAGG	-16	rC:dC	0.807	(0.782, 0.833)		0.261	0.165	30	30
FCHO1_+_17858643.23-P1P2_146	FCHO1_+_17858643.23-P1P2	FCHO1	GCGGTCCAGGGTATCCCAGG	-16	rU:dC	0.781	(0.754, 0.809)		0.261	0.165	40	40
FCHO1_+_17858643.23-P1P2_149	FCHO1_+_17858643.23-P1P2	FCHO1	GCGGGACAGGGTATCCCAGG	-15	rA:dG	0.808	(0.778, 0.839)		0.223	0.164	30	40
FCHO1_+_17858643.23-P1P2_152	FCHO1_+_17858643.23-P1P2	FCHO1	GCGGGGCAGGGTATCCCAGG	-15	rG:dG	0.823	(0.796, 0.851)		0.223	0.212	40	40
FCHO1_+_17858643.23-P1P2_157	FCHO1_+_17858643.23-P1P2	FCHO1	GCGGGTCAGGGTATCCCAGG	-15	rU:dG	0.877	(0.851, 0.903)		0.223	0.192	30	30
FCHO1_+_17858643.23-P1P2_161	FCHO1_+_17858643.23-P1P2	FCHO1	GCGGGCAAGGGTATCCCAGG	-14	rA:dG	0.818	(0.789, 0.846)		0.256	0.164	40	40
FCHO1_+_17858643.23-P1P2_164	FCHO1_+_17858643.23-P1P2	FCHO1	GCGGGCGAGGGTATCCCAGG	-14	rG:dG	0.827	(0.801, 0.852)		0.256	0.212	40	40
FCHO1_+_17858643.23-P1P2_169	FCHO1_+_17858643.23-P1P2	FCHO1	GCGGGCTAGGGTATCCCAGG	-14	rU:dG	0.864	(0.840, 0.888)		0.256	0.192	40	50
FCHO1_+_17858643.23-P1P2_177	FCHO1_+_17858643.23-P1P2	FCHO1	GCGGGCCGGGGTATCCCAGG	-13	rG:dT	0.854	(0.834, 0.875)		0.259	0.235	30	30
FCHO1_+_17858643.23-P1P2_180	FCHO1_+_17858643.23-P1P2	FCHO1	GCGGGCCCGGGTATCCCAGG	-13	rC:dT	0.849	(0.825, 0.873)		0.259	0.209	40	40
FCHO1_+_17858643.23-P1P2_183	FCHO1_+_17858643.23-P1P2	FCHO1	GCGGGCCTGGGTATCCCAGG	-13	rU:dT	0.858	(0.835, 0.881)		0.259	0.186	30	40
FCHO1_+_17858643.23-P1P2_186	FCHO1_+_17858643.23-P1P2	FCHO1	GCGGGCCAAGGTATCCCAGG	-12	rA:dC	0.750	(0.725, 0.776)		0.259	0.201	30	40
FCHO1_+_17858643.23-P1P2_191	FCHO1_+_17858643.23-P1P2	FCHO1	GCGGGCCACGGTATCCCAGG	-12	rC:dC	0.687	(0.650, 0.724)		0.259	0.165	30	50
FCHO1_+_17858643.23-P1P2_194	FCHO1_+_17858643.23-P1P2	FCHO1	GCGGGCCATGGTATCCCAGG	-12	rU:dC	0.703	(0.673, 0.733)		0.259	0.165	30	40
FCHO1_+_17858643.23-P1P2_198	FCHO1_+_17858643.23-P1P2	FCHO1	GCGGGCCAGAGTATCCCAGG	-11	rA:dC	0.600	(0.565, 0.636)		0.242	0.201	30	50
FCHO1_+_17858643.23-P1P2_203	FCHO1_+_17858643.23-P1P2	FCHO1	GCGGGCCAGCGTATCCCAGG	-11	rC:dC	0.311	(0.271, 0.351)		0.242	0.165	40	50
FCHO1_+_17858643.23-P1P2_206	FCHO1_+_17858643.23-P1P2	FCHO1	GCGGGCCAGTGTATCCCAGG	-11	rU:dC	0.412	(0.364, 0.460)		0.242	0.165	30	50
FCHO1_+_17858643.23-P1P2_210	FCHO1_+_17858643.23-P1P2	FCHO1	GCGGGCCAGGATATCCCAGG	-10	rA:dC	0.559	(0.529, 0.589)		0.204	0.201	30	50
FCHO1_+_17858643.23-P1P2_215	FCHO1_+_17858643.23-P1P2	FCHO1	GCGGGCCAGGCTATCCCAGG	-10	rC:dC	0.290	(0.260, 0.321)		0.204	0.165	40	40
FCHO1_+_17858643.23-P1P2_218	FCHO1_+_17858643.23-P1P2	FCHO1	GCGGGCCAGGTTATCCCAGG	-10	rU:dC	0.360	(0.327, 0.393)		0.204	0.165	40	50
FCHO1_+_17858643.23-P1P2_220	FCHO1_+_17858643.23-P1P2	FCHO1	GCGGGCCAGGGAATCCCAGG	-9	rA:dA	0.499	(0.472, 0.525)		0.191	0.182	20	30
FCHO1_+_17858643.23-P1P2_223	FCHO1_+_17858643.23-P1P2	FCHO1	GCGGGCCAGGGGATCCCAGG	-9	rG:dA	0.576	(0.553, 0.599)		0.191	0.200	20	30
FCHO1_+_17858643.23-P1P2_226	FCHO1_+_17858643.23-P1P2	FCHO1	GCGGGCCAGGGCATCCCAGG	-9	rC:dA	0.625	(0.598, 0.651)		0.191	0.225	30	40
FCHO1_+_17858643.23-P1P2_237	FCHO1_+_17858643.23-P1P2	FCHO1	GCGGGCCAGGGTGTCCCAGG	-8	rG:dT	0.675	(0.652, 0.697)		0.181	0.235	20	30
FCHO1_+_17858643.23-P1P2_240	FCHO1_+_17858643.23-P1P2	FCHO1	GCGGGCCAGGGTCTCCCAGG	-8	rC:dT	0.465	(0.434, 0.496)		0.181	0.209	20	20
FCHO1_+_17858643.23-P1P2_243	FCHO1_+_17858643.23-P1P2	FCHO1	GCGGGCCAGGGTTTCCCAGG	-8	rU:dT	0.496	(0.464, 0.528)		0.181	0.186	20	40
FCHO1_+_17858643.23-P1P2_244	FCHO1_+_17858643.23-P1P2	FCHO1	GCGGGCCAGGGTAACCCAGG	-7	rA:dA	0.307	(0.275, 0.339)		0.120	0.182	30	40
FCHO1_+_17858643.23-P1P2_247	FCHO1_+_17858643.23-P1P2	FCHO1	GCGGGCCAGGGTAGCCCAGG	-7	rG:dA	0.280	(0.252, 0.308)		0.120	0.200	30	30
FCHO1_+_17858643.23-P1P2_250	FCHO1_+_17858643.23-P1P2	FCHO1	GCGGGCCAGGGTACCCCAGG	-7	rC:dA	0.456	(0.429, 0.484)		0.120	0.225	30	40
FCHO1_+_17858643.23-P1P2_257	FCHO1_+_17858643.23-P1P2	FCHO1	GCGGGCCAGGGTATACCAGG	-6	rA:dG	0.173	(0.149, 0.196)		0.139	0.164	30	60
FCHO1_+_17858643.23-P1P2_260	FCHO1_+_17858643.23-P1P2	FCHO1	GCGGGCCAGGGTATGCCAGG	-6	rG:dG	0.151	(0.126, 0.177)		0.139	0.212	30	40
FCHO1_+_17858643.23-P1P2_265	FCHO1_+_17858643.23-P1P2	FCHO1	GCGGGCCAGGGTATTCCAGG	-6	rU:dG	0.228	(0.198, 0.259)		0.139	0.192	30	40
FCHO1_+_17858643.23-P1P2_269	FCHO1_+_17858643.23-P1P2	FCHO1	GCGGGCCAGGGTATCACAGG	-5	rA:dG	0.185	(0.160, 0.210)		0.130	0.164	40	50
FCHO1_+_17858643.23-P1P2_272	FCHO1_+_17858643.23-P1P2	FCHO1	GCGGGCCAGGGTATCGCAGG	-5	rG:dG	0.198	(0.175, 0.222)		0.130	0.212	40	50
FCHO1_+_17858643.23-P1P2_277	FCHO1_+_17858643.23-P1P2	FCHO1	GCGGGCCAGGGTATCTCAGG	-5	rU:dG	0.250	(0.227, 0.274)		0.130	0.192	30	40
FCHO1_+_17858643.23-P1P2_281	FCHO1_+_17858643.23-P1P2	FCHO1	GCGGGCCAGGGTATCCAAGG	-4	rA:dG	0.295	(0.269, 0.320)		0.147	0.164	30	50
FCHO1_+_17858643.23-P1P2_284	FCHO1_+_17858643.23-P1P2	FCHO1	GCGGGCCAGGGTATCCGAGG	-4	rG:dG	0.428	(0.403, 0.453)		0.147	0.212	30	30
FCHO1_+_17858643.23-P1P2_289	FCHO1_+_17858643.23-P1P2	FCHO1	GCGGGCCAGGGTATCCTAGG	-4	rU:dG	0.363	(0.340, 0.385)		0.147	0.192	30	40
FCHO1_+_17858643.23-P1P2_297	FCHO1_+_17858643.23-P1P2	FCHO1	GCGGGCCAGGGTATCCCGGG	-3	rG:dT	0.607	(0.586, 0.628)		0.116	0.235	40	40
FCHO1_+_17858643.23-P1P2_300	FCHO1_+_17858643.23-P1P2	FCHO1	GCGGGCCAGGGTATCCCCGG	-3	rC:dT	0.331	(0.297, 0.364)		0.116	0.209	40	40
FCHO1_+_17858643.23-P1P2_303	FCHO1_+_17858643.23-P1P2	FCHO1	GCGGGCCAGGGTATCCCTGG	-3	rU:dT	0.360	(0.325, 0.394)		0.116	0.186	30	40
FCHO1_+_17858643.23-P1P2_306	FCHO1_+_17858643.23-P1P2	FCHO1	GCGGGCCAGGGTATCCCAAG	-2	rA:dC	0.247	(0.222, 0.272)		0.113	0.201	30	40
FCHO1_+_17858643.23-P1P2_311	FCHO1_+_17858643.23-P1P2	FCHO1	GCGGGCCAGGGTATCCCACG	-2	rC:dC	0.112	(0.097, 0.126)		0.113	0.165	30	30
FCHO1_+_17858643.23-P1P2_314	FCHO1_+_17858643.23-P1P2	FCHO1	GCGGGCCAGGGTATCCCATG	-2	rU:dC	0.128	(0.115, 0.141)		0.113	0.165	30	50
FCHO1_+_17858643.23-P1P2_318	FCHO1_+_17858643.23-P1P2	FCHO1	GCGGGCCAGGGTATCCCAGA	-1	rA:dC	0.264	(0.233, 0.294)		0.105	0.201	30	30
FCHO1_+_17858643.23-P1P2_323	FCHO1_+_17858643.23-P1P2	FCHO1	GCGGGCCAGGGTATCCCAGC	-1	rC:dC	0.118	(0.104, 0.131)		0.105	0.165	30	50
FCHO1_+_17858643.23-P1P2_326	FCHO1_+_17858643.23-P1P2	FCHO1	GCGGGCCAGGGTATCCCAGT	-1	rU:dC	0.140	(0.125, 0.155)		0.105	0.165	40	40
FCHO1_-_17858586.23-P1P2	FCHO1_-_17858586.23-P1P2	FCHO1	GGTGTCAGCGACCAAGCCGC			1.000					40	40
FCHO1_-_17858586.23-P1P2_102	FCHO1_-_17858586.23-P1P2	FCHO1	GATGTCAGCGACCAAGCCGC	-19	rA:dC	0.545	(0.494, 0.596)		0.260	0.201	40	50
FCHO1_-_17858586.23-P1P2_107	FCHO1_-_17858586.23-P1P2	FCHO1	GCTGTCAGCGACCAAGCCGC	-19	rC:dC	0.545	(0.504, 0.585)		0.260	0.165	30	50
FCHO1_-_17858586.23-P1P2_110	FCHO1_-_17858586.23-P1P2	FCHO1	GTTGTCAGCGACCAAGCCGC	-19	rU:dC	0.483	(0.445, 0.521)		0.260	0.165	40	50
FCHO1_-_17858586.23-P1P2_112	FCHO1_-_17858586.23-P1P2	FCHO1	GGAGTCAGCGACCAAGCCGC	-18	rA:dA	0.579	(0.531, 0.627)		0.218	0.182	40	40
FCHO1_-_17858586.23-P1P2_115	FCHO1_-_17858586.23-P1P2	FCHO1	GGGGTCAGCGACCAAGCCGC	-18	rG:dA	0.711	(0.660, 0.763)		0.218	0.200	30	30
FCHO1_-_17858586.23-P1P2_118	FCHO1_-_17858586.23-P1P2	FCHO1	GGCGTCAGCGACCAAGCCGC	-18	rC:dA	0.547	(0.497, 0.596)		0.218	0.225	40	40
FCHO1_-_17858586.23-P1P2_126	FCHO1_-_17858586.23-P1P2	FCHO1	GGTATCAGCGACCAAGCCGC	-17	rA:dC	0.330	(0.292, 0.368)		0.274	0.201	40	40
FCHO1_-_17858586.23-P1P2_131	FCHO1_-_17858586.23-P1P2	FCHO1	GGTCTCAGCGACCAAGCCGC	-17	rC:dC	0.362	(0.330, 0.395)		0.274	0.165	40	40
FCHO1_-_17858586.23-P1P2_134	FCHO1_-_17858586.23-P1P2	FCHO1	GGTTTCAGCGACCAAGCCGC	-17	rU:dC	0.289	(0.256, 0.322)		0.274	0.165	50	50
FCHO1_-_17858586.23-P1P2_136	FCHO1_-_17858586.23-P1P2	FCHO1	GGTGACAGCGACCAAGCCGC	-16	rA:dA	0.397	(0.349, 0.445)		0.261	0.182	40	40
FCHO1_-_17858586.23-P1P2_139	FCHO1_-_17858586.23-P1P2	FCHO1	GGTGGCAGCGACCAAGCCGC	-16	rG:dA	0.532	(0.481, 0.584)		0.261	0.200	40	40
FCHO1_-_17858586.23-P1P2_142	FCHO1_-_17858586.23-P1P2	FCHO1	GGTGCCAGCGACCAAGCCGC	-16	rC:dA	0.480	(0.430, 0.529)		0.261	0.225	30	30
FCHO1_-_17858586.23-P1P2_149	FCHO1_-_17858586.23-P1P2	FCHO1	GGTGTAAGCGACCAAGCCGC	-15	rA:dG	0.341	(0.294, 0.388)		0.223	0.164	40	40
FCHO1_-_17858586.23-P1P2_152	FCHO1_-_17858586.23-P1P2	FCHO1	GGTGTGAGCGACCAAGCCGC	-15	rG:dG	0.494	(0.443, 0.545)		0.223	0.212	30	50
FCHO1_-_17858586.23-P1P2_157	FCHO1_-_17858586.23-P1P2	FCHO1	GGTGTTAGCGACCAAGCCGC	-15	rU:dG	0.525	(0.477, 0.572)		0.223	0.192	40	50
FCHO1_-_17858586.23-P1P2_165	FCHO1_-_17858586.23-P1P2	FCHO1	GGTGTCGGCGACCAAGCCGC	-14	rG:dT	0.835	(0.789, 0.882)		0.256	0.235	30	40
FCHO1_-_17858586.23-P1P2_168	FCHO1_-_17858586.23-P1P2	FCHO1	GGTGTCCGCGACCAAGCCGC	-14	rC:dT	0.445	(0.385, 0.505)		0.256	0.209	40	40
FCHO1_-_17858586.23-P1P2_171	FCHO1_-_17858586.23-P1P2	FCHO1	GGTGTCTGCGACCAAGCCGC	-14	rU:dT	0.487	(0.432, 0.542)		0.256	0.186	40	50
FCHO1_-_17858586.23-P1P2_174	FCHO1_-_17858586.23-P1P2	FCHO1	GGTGTCAACGACCAAGCCGC	-13	rA:dC	0.206	(0.181, 0.230)		0.259	0.201	50	50
FCHO1_-_17858586.23-P1P2_179	FCHO1_-_17858586.23-P1P2	FCHO1	GGTGTCACCGACCAAGCCGC	-13	rC:dC	0.155	(0.132, 0.178)		0.259	0.165	50	50
FCHO1_-_17858586.23-P1P2_182	FCHO1_-_17858586.23-P1P2	FCHO1	GGTGTCATCGACCAAGCCGC	-13	rU:dC	0.205	(0.178, 0.233)		0.259	0.165	40	40
FCHO1_-_17858586.23-P1P2_185	FCHO1_-_17858586.23-P1P2	FCHO1	GGTGTCAGAGACCAAGCCGC	-12	rA:dG	0.264	(0.235, 0.294)		0.259	0.164	30	30
FCHO1_-_17858586.23-P1P2_188	FCHO1_-_17858586.23-P1P2	FCHO1	GGTGTCAGGGACCAAGCCGC	-12	rG:dG	0.485	(0.438, 0.531)		0.259	0.212	40	40
FCHO1_-_17858586.23-P1P2_193	FCHO1_-_17858586.23-P1P2	FCHO1	GGTGTCAGTGACCAAGCCGC	-12	rU:dG	0.432	(0.384, 0.479)		0.259	0.192	30	30
FCHO1_-_17858586.23-P1P2_198	FCHO1_-_17858586.23-P1P2	FCHO1	GGTGTCAGCAACCAAGCCGC	-11	rA:dC	0.081	(0.064, 0.098)		0.242	0.201	40	50
FCHO1_-_17858586.23-P1P2_203	FCHO1_-_17858586.23-P1P2	FCHO1	GGTGTCAGCCACCAAGCCGC	-11	rC:dC	0.034	(0.025, 0.043)		0.242	0.165	30	30
FCHO1_-_17858586.23-P1P2_206	FCHO1_-_17858586.23-P1P2	FCHO1	GGTGTCAGCTACCAAGCCGC	-11	rU:dC	0.046	(0.035, 0.057)		0.242	0.165	50	50
FCHO1_-_17858586.23-P1P2_213	FCHO1_-_17858586.23-P1P2	FCHO1	GGTGTCAGCGGCCAAGCCGC	-10	rG:dT	0.550	(0.507, 0.592)		0.204	0.235	40	40
FCHO1_-_17858586.23-P1P2_216	FCHO1_-_17858586.23-P1P2	FCHO1	GGTGTCAGCGCCCAAGCCGC	-10	rC:dT	0.132	(0.104, 0.160)		0.204	0.209	20	20
FCHO1_-_17858586.23-P1P2_219	FCHO1_-_17858586.23-P1P2	FCHO1	GGTGTCAGCGTCCAAGCCGC	-10	rU:dT	0.168	(0.139, 0.196)		0.204	0.186	40	40
FCHO1_-_17858586.23-P1P2_221	FCHO1_-_17858586.23-P1P2	FCHO1	GGTGTCAGCGAACAAGCCGC	-9	rA:dG	0.012	(-0.004, 0.028)		0.191	0.164	50	50
FCHO1_-_17858586.23-P1P2_224	FCHO1_-_17858586.23-P1P2	FCHO1	GGTGTCAGCGAGCAAGCCGC	-9	rG:dG	0.178	(0.143, 0.213)		0.191	0.212	50	50
FCHO1_-_17858586.23-P1P2_229	FCHO1_-_17858586.23-P1P2	FCHO1	GGTGTCAGCGATCAAGCCGC	-9	rU:dG	0.381	(0.330, 0.432)		0.191	0.192	50	60
FCHO1_-_17858586.23-P1P2_233	FCHO1_-_17858586.23-P1P2	FCHO1	GGTGTCAGCGACAAAGCCGC	-8	rA:dG	-0.013	(-0.027, 0.001)		0.181	0.164	40	50
FCHO1_-_17858586.23-P1P2_236	FCHO1_-_17858586.23-P1P2	FCHO1	GGTGTCAGCGACGAAGCCGC	-8	rG:dG	0.061	(0.046, 0.075)		0.181	0.212	50	50
FCHO1_-_17858586.23-P1P2_241	FCHO1_-_17858586.23-P1P2	FCHO1	GGTGTCAGCGACTAAGCCGC	-8	rU:dG	0.121	(0.097, 0.144)		0.181	0.192	60	60
FCHO1_-_17858586.23-P1P2_249	FCHO1_-_17858586.23-P1P2	FCHO1	GGTGTCAGCGACCGAGCCGC	-7	rG:dT	0.162	(0.142, 0.182)		0.120	0.235	50	50
FCHO1_-_17858586.23-P1P2_252	FCHO1_-_17858586.23-P1P2	FCHO1	GGTGTCAGCGACCCAGCCGC	-7	rC:dT	0.039	(0.025, 0.053)		0.120	0.209	40	50
FCHO1_-_17858586.23-P1P2_255	FCHO1_-_17858586.23-P1P2	FCHO1	GGTGTCAGCGACCTAGCCGC	-7	rU:dT	0.021	(0.008, 0.035)		0.120	0.186	50	50
FCHO1_-_17858586.23-P1P2_261	FCHO1_-_17858586.23-P1P2	FCHO1	GGTGTCAGCGACCAGGCCGC	-6	rG:dT	0.139	(0.120, 0.158)		0.139	0.235	40	40
FCHO1_-_17858586.23-P1P2_264	FCHO1_-_17858586.23-P1P2	FCHO1	GGTGTCAGCGACCACGCCGC	-6	rC:dT	0.018	(0.005, 0.031)		0.139	0.209	50	60
FCHO1_-_17858586.23-P1P2_267	FCHO1_-_17858586.23-P1P2	FCHO1	GGTGTCAGCGACCATGCCGC	-6	rU:dT	0.016	(0.004, 0.029)		0.139	0.186	50	50
FCHO1_-_17858586.23-P1P2_270	FCHO1_-_17858586.23-P1P2	FCHO1	GGTGTCAGCGACCAAACCGC	-5	rA:dC	0.009	(-0.003, 0.022)		0.130	0.201	40	50
FCHO1_-_17858586.23-P1P2_275	FCHO1_-_17858586.23-P1P2	FCHO1	GGTGTCAGCGACCAACCCGC	-5	rC:dC	0.003	(-0.008, 0.014)		0.130	0.165	40	40
FCHO1_-_17858586.23-P1P2_278	FCHO1_-_17858586.23-P1P2	FCHO1	GGTGTCAGCGACCAATCCGC	-5	rU:dC	-0.002	(-0.014, 0.010)		0.130	0.165	30	30
FCHO1_-_17858586.23-P1P2_281	FCHO1_-_17858586.23-P1P2	FCHO1	GGTGTCAGCGACCAAGACGC	-4	rA:dG	0.022	(0.006, 0.037)		0.147	0.164	50	50
FCHO1_-_17858586.23-P1P2_284	FCHO1_-_17858586.23-P1P2	FCHO1	GGTGTCAGCGACCAAGGCGC	-4	rG:dG	0.118	(0.092, 0.144)		0.147	0.212	40	40
FCHO1_-_17858586.23-P1P2_289	FCHO1_-_17858586.23-P1P2	FCHO1	GGTGTCAGCGACCAAGTCGC	-4	rU:dG	0.051	(0.033, 0.069)		0.147	0.192	50	50
FCHO1_-_17858586.23-P1P2_293	FCHO1_-_17858586.23-P1P2	FCHO1	GGTGTCAGCGACCAAGCAGC	-3	rA:dG	-0.001	(-0.013, 0.010)		0.116	0.164	30	50
FCHO1_-_17858586.23-P1P2_296	FCHO1_-_17858586.23-P1P2	FCHO1	GGTGTCAGCGACCAAGCGGC	-3	rG:dG	0.042	(0.030, 0.055)		0.116	0.212	50	50
FCHO1_-_17858586.23-P1P2_301	FCHO1_-_17858586.23-P1P2	FCHO1	GGTGTCAGCGACCAAGCTGC	-3	rU:dG	0.026	(0.014, 0.039)		0.116	0.192	40	50
FCHO1_-_17858586.23-P1P2_306	FCHO1_-_17858586.23-P1P2	FCHO1	GGTGTCAGCGACCAAGCCAC	-2	rA:dC	0.010	(-0.001, 0.021)		0.113	0.201	40	40
FCHO1_-_17858586.23-P1P2_311	FCHO1_-_17858586.23-P1P2	FCHO1	GGTGTCAGCGACCAAGCCCC	-2	rC:dC	0.017	(0.006, 0.028)		0.113	0.165	30	40
FCHO1_-_17858586.23-P1P2_314	FCHO1_-_17858586.23-P1P2	FCHO1	GGTGTCAGCGACCAAGCCTC	-2	rU:dC	0.007	(-0.004, 0.018)		0.113	0.165	40	50
FCHO1_-_17858586.23-P1P2_317	FCHO1_-_17858586.23-P1P2	FCHO1	GGTGTCAGCGACCAAGCCGA	-1	rA:dG	-0.008	(-0.021, 0.004)		0.105	0.164	40	60
FCHO1_-_17858586.23-P1P2_320	FCHO1_-_17858586.23-P1P2	FCHO1	GGTGTCAGCGACCAAGCCGG	-1	rG:dG	0.044	(0.033, 0.054)		0.105	0.212	50	50
FCHO1_-_17858586.23-P1P2_325	FCHO1_-_17858586.23-P1P2	FCHO1	GGTGTCAGCGACCAAGCCGT	-1	rU:dG	0.007	(-0.005, 0.019)		0.105	0.192	50	60
FCHO1_-_17858589.23-P1P2	FCHO1_-_17858589.23-P1P2	FCHO1	GTCAGCGACCAAGCCGCAGG			1.000					40	40
FCHO1_-_17858589.23-P1P2_100	FCHO1_-_17858589.23-P1P2	FCHO1	GACAGCGACCAAGCCGCAGG	-19	rA:dA	0.550	(0.509, 0.591)		0.260	0.182	40	40
FCHO1_-_17858589.23-P1P2_103	FCHO1_-_17858589.23-P1P2	FCHO1	GGCAGCGACCAAGCCGCAGG	-19	rG:dA	0.620	(0.578, 0.663)		0.260	0.200	30	30
FCHO1_-_17858589.23-P1P2_106	FCHO1_-_17858589.23-P1P2	FCHO1	GCCAGCGACCAAGCCGCAGG	-19	rC:dA	0.461	(0.420, 0.502)		0.260	0.225	30	40
FCHO1_-_17858589.23-P1P2_113	FCHO1_-_17858589.23-P1P2	FCHO1	GTAAGCGACCAAGCCGCAGG	-18	rA:dG	0.548	(0.513, 0.583)		0.218	0.164	30	30
FCHO1_-_17858589.23-P1P2_116	FCHO1_-_17858589.23-P1P2	FCHO1	GTGAGCGACCAAGCCGCAGG	-18	rG:dG	0.613	(0.573, 0.652)		0.218	0.212	40	40
FCHO1_-_17858589.23-P1P2_121	FCHO1_-_17858589.23-P1P2	FCHO1	GTTAGCGACCAAGCCGCAGG	-18	rU:dG	0.508	(0.481, 0.535)		0.218	0.192	40	40
FCHO1_-_17858589.23-P1P2_129	FCHO1_-_17858589.23-P1P2	FCHO1	GTCGGCGACCAAGCCGCAGG	-17	rG:dT	0.736	(0.691, 0.782)		0.274	0.235	40	50
FCHO1_-_17858589.23-P1P2_132	FCHO1_-_17858589.23-P1P2	FCHO1	GTCCGCGACCAAGCCGCAGG	-17	rC:dT	0.466	(0.430, 0.502)		0.274	0.209	30	40
FCHO1_-_17858589.23-P1P2_135	FCHO1_-_17858589.23-P1P2	FCHO1	GTCTGCGACCAAGCCGCAGG	-17	rU:dT	0.402	(0.371, 0.433)		0.274	0.186	40	50
FCHO1_-_17858589.23-P1P2_138	FCHO1_-_17858589.23-P1P2	FCHO1	GTCAACGACCAAGCCGCAGG	-16	rA:dC	0.259	(0.237, 0.281)		0.261	0.201	40	50
FCHO1_-_17858589.23-P1P2_143	FCHO1_-_17858589.23-P1P2	FCHO1	GTCACCGACCAAGCCGCAGG	-16	rC:dC	0.276	(0.250, 0.301)		0.261	0.165	40	50
FCHO1_-_17858589.23-P1P2_146	FCHO1_-_17858589.23-P1P2	FCHO1	GTCATCGACCAAGCCGCAGG	-16	rU:dC	0.240	(0.216, 0.264)		0.261	0.165	30	40
FCHO1_-_17858589.23-P1P2_149	FCHO1_-_17858589.23-P1P2	FCHO1	GTCAGAGACCAAGCCGCAGG	-15	rA:dG	0.284	(0.257, 0.312)		0.223	0.164	40	40
FCHO1_-_17858589.23-P1P2_152	FCHO1_-_17858589.23-P1P2	FCHO1	GTCAGGGACCAAGCCGCAGG	-15	rG:dG	0.439	(0.411, 0.468)		0.223	0.212	40	50
FCHO1_-_17858589.23-P1P2_157	FCHO1_-_17858589.23-P1P2	FCHO1	GTCAGTGACCAAGCCGCAGG	-15	rU:dG	0.443	(0.413, 0.474)		0.223	0.192	30	50
FCHO1_-_17858589.23-P1P2_162	FCHO1_-_17858589.23-P1P2	FCHO1	GTCAGCAACCAAGCCGCAGG	-14	rA:dC	0.218	(0.196, 0.239)		0.256	0.201	30	30
FCHO1_-_17858589.23-P1P2_167	FCHO1_-_17858589.23-P1P2	FCHO1	GTCAGCCACCAAGCCGCAGG	-14	rC:dC	0.199	(0.178, 0.221)		0.256	0.165	30	30
FCHO1_-_17858589.23-P1P2_170	FCHO1_-_17858589.23-P1P2	FCHO1	GTCAGCTACCAAGCCGCAGG	-14	rU:dC	0.216	(0.195, 0.236)		0.256	0.165	40	40
FCHO1_-_17858589.23-P1P2_177	FCHO1_-_17858589.23-P1P2	FCHO1	GTCAGCGGCCAAGCCGCAGG	-13	rG:dT	0.665	(0.630, 0.700)		0.259	0.235	30	30
FCHO1_-_17858589.23-P1P2_180	FCHO1_-_17858589.23-P1P2	FCHO1	GTCAGCGCCCAAGCCGCAGG	-13	rC:dT	0.254	(0.226, 0.281)		0.259	0.209	30	30
FCHO1_-_17858589.23-P1P2_183	FCHO1_-_17858589.23-P1P2	FCHO1	GTCAGCGTCCAAGCCGCAGG	-13	rU:dT	0.343	(0.315, 0.372)		0.259	0.186	30	40
FCHO1_-_17858589.23-P1P2_185	FCHO1_-_17858589.23-P1P2	FCHO1	GTCAGCGAACAAGCCGCAGG	-12	rA:dG	0.186	(0.163, 0.209)		0.259	0.164	40	40
FCHO1_-_17858589.23-P1P2_188	FCHO1_-_17858589.23-P1P2	FCHO1	GTCAGCGAGCAAGCCGCAGG	-12	rG:dG	0.315	(0.278, 0.352)		0.259	0.212	20	20
FCHO1_-_17858589.23-P1P2_193	FCHO1_-_17858589.23-P1P2	FCHO1	GTCAGCGATCAAGCCGCAGG	-12	rU:dG	0.369	(0.334, 0.404)		0.259	0.192	40	40
FCHO1_-_17858589.23-P1P2_197	FCHO1_-_17858589.23-P1P2	FCHO1	GTCAGCGACAAAGCCGCAGG	-11	rA:dG	0.127	(0.112, 0.143)		0.242	0.164	40	50
FCHO1_-_17858589.23-P1P2_200	FCHO1_-_17858589.23-P1P2	FCHO1	GTCAGCGACGAAGCCGCAGG	-11	rG:dG	0.264	(0.236, 0.291)		0.242	0.212	40	50
FCHO1_-_17858589.23-P1P2_205	FCHO1_-_17858589.23-P1P2	FCHO1	GTCAGCGACTAAGCCGCAGG	-11	rU:dG	0.302	(0.271, 0.333)		0.242	0.192	40	40
FCHO1_-_17858589.23-P1P2_213	FCHO1_-_17858589.23-P1P2	FCHO1	GTCAGCGACCGAGCCGCAGG	-10	rG:dT	0.513	(0.482, 0.543)		0.204	0.235	30	40
FCHO1_-_17858589.23-P1P2_216	FCHO1_-_17858589.23-P1P2	FCHO1	GTCAGCGACCCAGCCGCAGG	-10	rC:dT	0.146	(0.125, 0.167)		0.204	0.209	40	40
FCHO1_-_17858589.23-P1P2_219	FCHO1_-_17858589.23-P1P2	FCHO1	GTCAGCGACCTAGCCGCAGG	-10	rU:dT	0.163	(0.143, 0.184)		0.204	0.186	40	60
FCHO1_-_17858589.23-P1P2_225	FCHO1_-_17858589.23-P1P2	FCHO1	GTCAGCGACCAGGCCGCAGG	-9	rG:dT	0.533	(0.507, 0.559)		0.191	0.235	20	40
FCHO1_-_17858589.23-P1P2_228	FCHO1_-_17858589.23-P1P2	FCHO1	GTCAGCGACCACGCCGCAGG	-9	rC:dT	0.098	(0.083, 0.114)		0.191	0.209	40	40
FCHO1_-_17858589.23-P1P2_231	FCHO1_-_17858589.23-P1P2	FCHO1	GTCAGCGACCATGCCGCAGG	-9	rU:dT	0.116	(0.101, 0.131)		0.191	0.186	40	50
FCHO1_-_17858589.23-P1P2_234	FCHO1_-_17858589.23-P1P2	FCHO1	GTCAGCGACCAAACCGCAGG	-8	rA:dC	0.033	(0.022, 0.045)		0.181	0.201	40	50
FCHO1_-_17858589.23-P1P2_239	FCHO1_-_17858589.23-P1P2	FCHO1	GTCAGCGACCAACCCGCAGG	-8	rC:dC	0.038	(0.028, 0.047)		0.181	0.165	40	40
FCHO1_-_17858589.23-P1P2_242	FCHO1_-_17858589.23-P1P2	FCHO1	GTCAGCGACCAATCCGCAGG	-8	rU:dC	0.017	(0.006, 0.027)		0.181	0.165	40	40
FCHO1_-_17858589.23-P1P2_245	FCHO1_-_17858589.23-P1P2	FCHO1	GTCAGCGACCAAGACGCAGG	-7	rA:dG	0.010	(-0.002, 0.021)		0.120	0.164	30	30
FCHO1_-_17858589.23-P1P2_248	FCHO1_-_17858589.23-P1P2	FCHO1	GTCAGCGACCAAGGCGCAGG	-7	rG:dG	0.047	(0.037, 0.057)		0.120	0.212	30	40
FCHO1_-_17858589.23-P1P2_253	FCHO1_-_17858589.23-P1P2	FCHO1	GTCAGCGACCAAGTCGCAGG	-7	rU:dG	0.028	(0.016, 0.040)		0.120	0.192	40	50
FCHO1_-_17858589.23-P1P2_257	FCHO1_-_17858589.23-P1P2	FCHO1	GTCAGCGACCAAGCAGCAGG	-6	rA:dG	0.003	(-0.009, 0.016)		0.139	0.164	30	50
FCHO1_-_17858589.23-P1P2_260	FCHO1_-_17858589.23-P1P2	FCHO1	GTCAGCGACCAAGCGGCAGG	-6	rG:dG	0.018	(0.007, 0.029)		0.139	0.212	40	40
FCHO1_-_17858589.23-P1P2_265	FCHO1_-_17858589.23-P1P2	FCHO1	GTCAGCGACCAAGCTGCAGG	-6	rU:dG	0.013	(-0.001, 0.026)		0.139	0.192	30	40
FCHO1_-_17858589.23-P1P2_270	FCHO1_-_17858589.23-P1P2	FCHO1	GTCAGCGACCAAGCCACAGG	-5	rA:dC	0.038	(0.026, 0.050)		0.130	0.201	40	50
FCHO1_-_17858589.23-P1P2_275	FCHO1_-_17858589.23-P1P2	FCHO1	GTCAGCGACCAAGCCCCAGG	-5	rC:dC	0.029	(0.016, 0.043)		0.130	0.165	30	30
FCHO1_-_17858589.23-P1P2_278	FCHO1_-_17858589.23-P1P2	FCHO1	GTCAGCGACCAAGCCTCAGG	-5	rU:dC	0.016	(0.004, 0.028)		0.130	0.165	30	40
FCHO1_-_17858589.23-P1P2_281	FCHO1_-_17858589.23-P1P2	FCHO1	GTCAGCGACCAAGCCGAAGG	-4	rA:dG	0.053	(0.040, 0.066)		0.147	0.164	30	40
FCHO1_-_17858589.23-P1P2_284	FCHO1_-_17858589.23-P1P2	FCHO1	GTCAGCGACCAAGCCGGAGG	-4	rG:dG	0.169	(0.151, 0.187)		0.147	0.212	30	30
FCHO1_-_17858589.23-P1P2_289	FCHO1_-_17858589.23-P1P2	FCHO1	GTCAGCGACCAAGCCGTAGG	-4	rU:dG	0.090	(0.075, 0.106)		0.147	0.192	50	50
FCHO1_-_17858589.23-P1P2_297	FCHO1_-_17858589.23-P1P2	FCHO1	GTCAGCGACCAAGCCGCGGG	-3	rG:dT	0.337	(0.315, 0.359)		0.116	0.235	40	40
FCHO1_-_17858589.23-P1P2_300	FCHO1_-_17858589.23-P1P2	FCHO1	GTCAGCGACCAAGCCGCCGG	-3	rC:dT	0.060	(0.048, 0.072)		0.116	0.209	40	50
FCHO1_-_17858589.23-P1P2_303	FCHO1_-_17858589.23-P1P2	FCHO1	GTCAGCGACCAAGCCGCTGG	-3	rU:dT	0.068	(0.056, 0.081)		0.116	0.186	40	40
FCHO1_-_17858589.23-P1P2_306	FCHO1_-_17858589.23-P1P2	FCHO1	GTCAGCGACCAAGCCGCAAG	-2	rA:dC	0.013	(0.002, 0.023)		0.113	0.201	40	50
FCHO1_-_17858589.23-P1P2_311	FCHO1_-_17858589.23-P1P2	FCHO1	GTCAGCGACCAAGCCGCACG	-2	rC:dC	0.006	(-0.004, 0.016)		0.113	0.165	30	60
FCHO1_-_17858589.23-P1P2_314	FCHO1_-_17858589.23-P1P2	FCHO1	GTCAGCGACCAAGCCGCATG	-2	rU:dC	0.010	(-0.000, 0.021)		0.113	0.165	30	50
FCHO1_-_17858589.23-P1P2_318	FCHO1_-_17858589.23-P1P2	FCHO1	GTCAGCGACCAAGCCGCAGA	-1	rA:dC	0.018	(0.007, 0.029)		0.105	0.201	40	50
FCHO1_-_17858589.23-P1P2_323	FCHO1_-_17858589.23-P1P2	FCHO1	GTCAGCGACCAAGCCGCAGC	-1	rC:dC	0.010	(0.000, 0.019)		0.105	0.165	40	50
FCHO1_-_17858589.23-P1P2_326	FCHO1_-_17858589.23-P1P2	FCHO1	GTCAGCGACCAAGCCGCAGT	-1	rU:dC	0.007	(-0.002, 0.017)		0.105	0.165	40	50
FCHO1_-_17858592.23-P1P2	FCHO1_-_17858592.23-P1P2	FCHO1	GGCGACCAAGCCGCAGGTGG			1.000					40	40
FCHO1_-_17858592.23-P1P2_102	FCHO1_-_17858592.23-P1P2	FCHO1	GACGACCAAGCCGCAGGTGG	-19	rA:dC	0.810	(0.775, 0.846)		0.260	0.201	30	40
FCHO1_-_17858592.23-P1P2_107	FCHO1_-_17858592.23-P1P2	FCHO1	GCCGACCAAGCCGCAGGTGG	-19	rC:dC	0.811	(0.789, 0.833)		0.260	0.165	30	30
FCHO1_-_17858592.23-P1P2_110	FCHO1_-_17858592.23-P1P2	FCHO1	GTCGACCAAGCCGCAGGTGG	-19	rU:dC	0.778	(0.748, 0.808)		0.260	0.165	40	40
FCHO1_-_17858592.23-P1P2_113	FCHO1_-_17858592.23-P1P2	FCHO1	GGAGACCAAGCCGCAGGTGG	-18	rA:dG	0.778	(0.751, 0.805)		0.218	0.164	30	40
FCHO1_-_17858592.23-P1P2_116	FCHO1_-_17858592.23-P1P2	FCHO1	GGGGACCAAGCCGCAGGTGG	-18	rG:dG	0.805	(0.772, 0.837)		0.218	0.212	30	40
FCHO1_-_17858592.23-P1P2_121	FCHO1_-_17858592.23-P1P2	FCHO1	GGTGACCAAGCCGCAGGTGG	-18	rU:dG	0.766	(0.733, 0.798)		0.218	0.192	30	30
FCHO1_-_17858592.23-P1P2_126	FCHO1_-_17858592.23-P1P2	FCHO1	GGCAACCAAGCCGCAGGTGG	-17	rA:dC	0.675	(0.647, 0.704)		0.274	0.201	40	40
FCHO1_-_17858592.23-P1P2_131	FCHO1_-_17858592.23-P1P2	FCHO1	GGCCACCAAGCCGCAGGTGG	-17	rC:dC	0.697	(0.667, 0.727)		0.274	0.165	30	50
FCHO1_-_17858592.23-P1P2_134	FCHO1_-_17858592.23-P1P2	FCHO1	GGCTACCAAGCCGCAGGTGG	-17	rU:dC	0.664	(0.632, 0.696)		0.274	0.165	40	40
FCHO1_-_17858592.23-P1P2_141	FCHO1_-_17858592.23-P1P2	FCHO1	GGCGGCCAAGCCGCAGGTGG	-16	rG:dT	0.888	(0.856, 0.920)		0.261	0.235	30	40
FCHO1_-_17858592.23-P1P2_144	FCHO1_-_17858592.23-P1P2	FCHO1	GGCGCCCAAGCCGCAGGTGG	-16	rC:dT	0.750	(0.721, 0.779)		0.261	0.209	30	30
FCHO1_-_17858592.23-P1P2_147	FCHO1_-_17858592.23-P1P2	FCHO1	GGCGTCCAAGCCGCAGGTGG	-16	rU:dT	0.725	(0.692, 0.757)		0.261	0.186	40	40
FCHO1_-_17858592.23-P1P2_149	FCHO1_-_17858592.23-P1P2	FCHO1	GGCGAACAAGCCGCAGGTGG	-15	rA:dG	0.608	(0.576, 0.639)		0.223	0.164	30	40
FCHO1_-_17858592.23-P1P2_152	FCHO1_-_17858592.23-P1P2	FCHO1	GGCGAGCAAGCCGCAGGTGG	-15	rG:dG	0.698	(0.662, 0.735)		0.223	0.212	30	30
FCHO1_-_17858592.23-P1P2_157	FCHO1_-_17858592.23-P1P2	FCHO1	GGCGATCAAGCCGCAGGTGG	-15	rU:dG	0.761	(0.725, 0.797)		0.223	0.192	40	40
FCHO1_-_17858592.23-P1P2_161	FCHO1_-_17858592.23-P1P2	FCHO1	GGCGACAAAGCCGCAGGTGG	-14	rA:dG	0.575	(0.548, 0.602)		0.256	0.164	40	40
FCHO1_-_17858592.23-P1P2_164	FCHO1_-_17858592.23-P1P2	FCHO1	GGCGACGAAGCCGCAGGTGG	-14	rG:dG	0.667	(0.633, 0.702)		0.256	0.212	30	30
FCHO1_-_17858592.23-P1P2_169	FCHO1_-_17858592.23-P1P2	FCHO1	GGCGACTAAGCCGCAGGTGG	-14	rU:dG	0.734	(0.706, 0.763)		0.256	0.192	30	40
FCHO1_-_17858592.23-P1P2_177	FCHO1_-_17858592.23-P1P2	FCHO1	GGCGACCGAGCCGCAGGTGG	-13	rG:dT	0.879	(0.854, 0.903)		0.259	0.235	40	40
FCHO1_-_17858592.23-P1P2_180	FCHO1_-_17858592.23-P1P2	FCHO1	GGCGACCCAGCCGCAGGTGG	-13	rC:dT	0.733	(0.706, 0.761)		0.259	0.209	30	30
FCHO1_-_17858592.23-P1P2_183	FCHO1_-_17858592.23-P1P2	FCHO1	GGCGACCTAGCCGCAGGTGG	-13	rU:dT	0.771	(0.745, 0.798)		0.259	0.186	40	40
FCHO1_-_17858592.23-P1P2_189	FCHO1_-_17858592.23-P1P2	FCHO1	GGCGACCAGGCCGCAGGTGG	-12	rG:dT	0.889	(0.861, 0.917)		0.259	0.235	20	30
FCHO1_-_17858592.23-P1P2_192	FCHO1_-_17858592.23-P1P2	FCHO1	GGCGACCACGCCGCAGGTGG	-12	rC:dT	0.632	(0.607, 0.658)		0.259	0.209	40	40
FCHO1_-_17858592.23-P1P2_195	FCHO1_-_17858592.23-P1P2	FCHO1	GGCGACCATGCCGCAGGTGG	-12	rU:dT	0.686	(0.662, 0.710)		0.259	0.186	30	30
FCHO1_-_17858592.23-P1P2_198	FCHO1_-_17858592.23-P1P2	FCHO1	GGCGACCAAACCGCAGGTGG	-11	rA:dC	0.332	(0.306, 0.357)		0.242	0.201	30	40
FCHO1_-_17858592.23-P1P2_203	FCHO1_-_17858592.23-P1P2	FCHO1	GGCGACCAACCCGCAGGTGG	-11	rC:dC	0.179	(0.160, 0.199)		0.242	0.165	20	50
FCHO1_-_17858592.23-P1P2_206	FCHO1_-_17858592.23-P1P2	FCHO1	GGCGACCAATCCGCAGGTGG	-11	rU:dC	0.207	(0.188, 0.226)		0.242	0.165	40	40
FCHO1_-_17858592.23-P1P2_209	FCHO1_-_17858592.23-P1P2	FCHO1	GGCGACCAAGACGCAGGTGG	-10	rA:dG	0.299	(0.270, 0.328)		0.204	0.164	30	40
FCHO1_-_17858592.23-P1P2_212	FCHO1_-_17858592.23-P1P2	FCHO1	GGCGACCAAGGCGCAGGTGG	-10	rG:dG	0.524	(0.502, 0.546)		0.204	0.212	30	40
FCHO1_-_17858592.23-P1P2_217	FCHO1_-_17858592.23-P1P2	FCHO1	GGCGACCAAGTCGCAGGTGG	-10	rU:dG	0.629	(0.604, 0.654)		0.204	0.192	30	40
FCHO1_-_17858592.23-P1P2_221	FCHO1_-_17858592.23-P1P2	FCHO1	GGCGACCAAGCAGCAGGTGG	-9	rA:dG	0.150	(0.130, 0.170)		0.191	0.164	30	30
FCHO1_-_17858592.23-P1P2_224	FCHO1_-_17858592.23-P1P2	FCHO1	GGCGACCAAGCGGCAGGTGG	-9	rG:dG	0.413	(0.380, 0.446)		0.191	0.212	30	40
FCHO1_-_17858592.23-P1P2_229	FCHO1_-_17858592.23-P1P2	FCHO1	GGCGACCAAGCTGCAGGTGG	-9	rU:dG	0.567	(0.539, 0.594)		0.191	0.192	20	40
FCHO1_-_17858592.23-P1P2_234	FCHO1_-_17858592.23-P1P2	FCHO1	GGCGACCAAGCCACAGGTGG	-8	rA:dC	0.188	(0.169, 0.207)		0.181	0.201	30	30
FCHO1_-_17858592.23-P1P2_239	FCHO1_-_17858592.23-P1P2	FCHO1	GGCGACCAAGCCCCAGGTGG	-8	rC:dC	0.151	(0.137, 0.164)		0.181	0.165	30	30
FCHO1_-_17858592.23-P1P2_242	FCHO1_-_17858592.23-P1P2	FCHO1	GGCGACCAAGCCTCAGGTGG	-8	rU:dC	0.104	(0.091, 0.116)		0.181	0.165	30	30
FCHO1_-_17858592.23-P1P2_245	FCHO1_-_17858592.23-P1P2	FCHO1	GGCGACCAAGCCGAAGGTGG	-7	rA:dG	0.114	(0.100, 0.127)		0.120	0.164	40	50
FCHO1_-_17858592.23-P1P2_248	FCHO1_-_17858592.23-P1P2	FCHO1	GGCGACCAAGCCGGAGGTGG	-7	rG:dG	0.187	(0.170, 0.203)		0.120	0.212	30	40
FCHO1_-_17858592.23-P1P2_253	FCHO1_-_17858592.23-P1P2	FCHO1	GGCGACCAAGCCGTAGGTGG	-7	rU:dG	0.188	(0.163, 0.213)		0.120	0.192	40	50
FCHO1_-_17858592.23-P1P2_261	FCHO1_-_17858592.23-P1P2	FCHO1	GGCGACCAAGCCGCGGGTGG	-6	rG:dT	0.387	(0.368, 0.406)		0.139	0.235	40	40
FCHO1_-_17858592.23-P1P2_264	FCHO1_-_17858592.23-P1P2	FCHO1	GGCGACCAAGCCGCCGGTGG	-6	rC:dT	0.208	(0.187, 0.228)		0.139	0.209	40	40
FCHO1_-_17858592.23-P1P2_267	FCHO1_-_17858592.23-P1P2	FCHO1	GGCGACCAAGCCGCTGGTGG	-6	rU:dT	0.190	(0.172, 0.207)		0.139	0.186	30	30
FCHO1_-_17858592.23-P1P2_270	FCHO1_-_17858592.23-P1P2	FCHO1	GGCGACCAAGCCGCAAGTGG	-5	rA:dC	0.115	(0.102, 0.128)		0.130	0.201	50	50
FCHO1_-_17858592.23-P1P2_275	FCHO1_-_17858592.23-P1P2	FCHO1	GGCGACCAAGCCGCACGTGG	-5	rC:dC	0.044	(0.032, 0.055)		0.130	0.165	40	40
FCHO1_-_17858592.23-P1P2_278	FCHO1_-_17858592.23-P1P2	FCHO1	GGCGACCAAGCCGCATGTGG	-5	rU:dC	0.049	(0.039, 0.060)		0.130	0.165	40	40
FCHO1_-_17858592.23-P1P2_282	FCHO1_-_17858592.23-P1P2	FCHO1	GGCGACCAAGCCGCAGATGG	-4	rA:dC	0.130	(0.113, 0.147)		0.147	0.201	30	40
FCHO1_-_17858592.23-P1P2_287	FCHO1_-_17858592.23-P1P2	FCHO1	GGCGACCAAGCCGCAGCTGG	-4	rC:dC	0.019	(0.007, 0.031)		0.147	0.165	40	40
FCHO1_-_17858592.23-P1P2_290	FCHO1_-_17858592.23-P1P2	FCHO1	GGCGACCAAGCCGCAGTTGG	-4	rU:dC	0.038	(0.025, 0.051)		0.147	0.165	40	60
FCHO1_-_17858592.23-P1P2_292	FCHO1_-_17858592.23-P1P2	FCHO1	GGCGACCAAGCCGCAGGAGG	-3	rA:dA	0.221	(0.198, 0.244)		0.116	0.182	30	40
FCHO1_-_17858592.23-P1P2_295	FCHO1_-_17858592.23-P1P2	FCHO1	GGCGACCAAGCCGCAGGGGG	-3	rG:dA	0.343	(0.321, 0.364)		0.116	0.200	40	40
FCHO1_-_17858592.23-P1P2_298	FCHO1_-_17858592.23-P1P2	FCHO1	GGCGACCAAGCCGCAGGCGG	-3	rC:dA	0.231	(0.210, 0.252)		0.116	0.225	30	30
FCHO1_-_17858592.23-P1P2_306	FCHO1_-_17858592.23-P1P2	FCHO1	GGCGACCAAGCCGCAGGTAG	-2	rA:dC	0.107	(0.092, 0.121)		0.113	0.201	30	40
FCHO1_-_17858592.23-P1P2_311	FCHO1_-_17858592.23-P1P2	FCHO1	GGCGACCAAGCCGCAGGTCG	-2	rC:dC	0.037	(0.025, 0.049)		0.113	0.165	30	40
FCHO1_-_17858592.23-P1P2_314	FCHO1_-_17858592.23-P1P2	FCHO1	GGCGACCAAGCCGCAGGTTG	-2	rU:dC	0.046	(0.035, 0.057)		0.113	0.165	40	40
FCHO1_-_17858592.23-P1P2_318	FCHO1_-_17858592.23-P1P2	FCHO1	GGCGACCAAGCCGCAGGTGA	-1	rA:dC	0.124	(0.108, 0.140)		0.105	0.201	40	40
FCHO1_-_17858592.23-P1P2_323	FCHO1_-_17858592.23-P1P2	FCHO1	GGCGACCAAGCCGCAGGTGC	-1	rC:dC	0.061	(0.049, 0.072)		0.105	0.165	30	40
FCHO1_-_17858592.23-P1P2_326	FCHO1_-_17858592.23-P1P2	FCHO1	GGCGACCAAGCCGCAGGTGT	-1	rU:dC	0.062	(0.051, 0.074)		0.105	0.165	30	50
FCHO2_+_72252076.23-P1P2	FCHO2_+_72252076.23-P1P2	FCHO2	GACCTCACCCAGGCGGGACG			1.000					40	50
FCHO2_+_72252076.23-P1P2_105	FCHO2_+_72252076.23-P1P2	FCHO2	GGCCTCACCCAGGCGGGACG	-19	rG:dT	0.725	(0.695, 0.755)		0.260	0.235	30	40
FCHO2_+_72252076.23-P1P2_108	FCHO2_+_72252076.23-P1P2	FCHO2	GCCCTCACCCAGGCGGGACG	-19	rC:dT	0.708	(0.683, 0.733)		0.260	0.209	40	40
FCHO2_+_72252076.23-P1P2_111	FCHO2_+_72252076.23-P1P2	FCHO2	GTCCTCACCCAGGCGGGACG	-19	rU:dT	0.657	(0.631, 0.683)		0.260	0.186	40	40
FCHO2_+_72252076.23-P1P2_113	FCHO2_+_72252076.23-P1P2	FCHO2	GAACTCACCCAGGCGGGACG	-18	rA:dG	0.735	(0.704, 0.767)		0.218	0.164	40	50
FCHO2_+_72252076.23-P1P2_116	FCHO2_+_72252076.23-P1P2	FCHO2	GAGCTCACCCAGGCGGGACG	-18	rG:dG	0.761	(0.725, 0.797)		0.218	0.212	40	40
FCHO2_+_72252076.23-P1P2_121	FCHO2_+_72252076.23-P1P2	FCHO2	GATCTCACCCAGGCGGGACG	-18	rU:dG	0.687	(0.661, 0.712)		0.218	0.192	40	40
FCHO2_+_72252076.23-P1P2_125	FCHO2_+_72252076.23-P1P2	FCHO2	GACATCACCCAGGCGGGACG	-17	rA:dG	0.682	(0.652, 0.713)		0.274	0.164	40	50
FCHO2_+_72252076.23-P1P2_128	FCHO2_+_72252076.23-P1P2	FCHO2	GACGTCACCCAGGCGGGACG	-17	rG:dG	0.679	(0.652, 0.706)		0.274	0.212	40	50
FCHO2_+_72252076.23-P1P2_133	FCHO2_+_72252076.23-P1P2	FCHO2	GACTTCACCCAGGCGGGACG	-17	rU:dG	0.659	(0.635, 0.684)		0.274	0.192	40	40
FCHO2_+_72252076.23-P1P2_136	FCHO2_+_72252076.23-P1P2	FCHO2	GACCACACCCAGGCGGGACG	-16	rA:dA	0.728	(0.693, 0.764)		0.261	0.182	40	40
FCHO2_+_72252076.23-P1P2_139	FCHO2_+_72252076.23-P1P2	FCHO2	GACCGCACCCAGGCGGGACG	-16	rG:dA	0.743	(0.708, 0.779)		0.261	0.200	40	40
FCHO2_+_72252076.23-P1P2_142	FCHO2_+_72252076.23-P1P2	FCHO2	GACCCCACCCAGGCGGGACG	-16	rC:dA	0.768	(0.734, 0.801)		0.261	0.225	50	50
FCHO2_+_72252076.23-P1P2_149	FCHO2_+_72252076.23-P1P2	FCHO2	GACCTAACCCAGGCGGGACG	-15	rA:dG	0.721	(0.684, 0.757)		0.223	0.164	40	50
FCHO2_+_72252076.23-P1P2_152	FCHO2_+_72252076.23-P1P2	FCHO2	GACCTGACCCAGGCGGGACG	-15	rG:dG	0.783	(0.745, 0.821)		0.223	0.212	40	40
FCHO2_+_72252076.23-P1P2_157	FCHO2_+_72252076.23-P1P2	FCHO2	GACCTTACCCAGGCGGGACG	-15	rU:dG	0.809	(0.767, 0.851)		0.223	0.192	40	50
FCHO2_+_72252076.23-P1P2_165	FCHO2_+_72252076.23-P1P2	FCHO2	GACCTCGCCCAGGCGGGACG	-14	rG:dT	0.875	(0.840, 0.911)		0.256	0.235	40	50
FCHO2_+_72252076.23-P1P2_168	FCHO2_+_72252076.23-P1P2	FCHO2	GACCTCCCCCAGGCGGGACG	-14	rC:dT	0.760	(0.727, 0.794)		0.256	0.209	30	50
FCHO2_+_72252076.23-P1P2_171	FCHO2_+_72252076.23-P1P2	FCHO2	GACCTCTCCCAGGCGGGACG	-14	rU:dT	0.781	(0.742, 0.821)		0.256	0.186	40	50
FCHO2_+_72252076.23-P1P2_173	FCHO2_+_72252076.23-P1P2	FCHO2	GACCTCAACCAGGCGGGACG	-13	rA:dG	0.685	(0.652, 0.719)		0.259	0.164	40	40
FCHO2_+_72252076.23-P1P2_176	FCHO2_+_72252076.23-P1P2	FCHO2	GACCTCAGCCAGGCGGGACG	-13	rG:dG	0.727	(0.693, 0.761)		0.259	0.212	40	40
FCHO2_+_72252076.23-P1P2_181	FCHO2_+_72252076.23-P1P2	FCHO2	GACCTCATCCAGGCGGGACG	-13	rU:dG	0.766	(0.731, 0.801)		0.259	0.192	40	40
FCHO2_+_72252076.23-P1P2_185	FCHO2_+_72252076.23-P1P2	FCHO2	GACCTCACACAGGCGGGACG	-12	rA:dG	0.656	(0.622, 0.690)		0.259	0.164	40	40
FCHO2_+_72252076.23-P1P2_188	FCHO2_+_72252076.23-P1P2	FCHO2	GACCTCACGCAGGCGGGACG	-12	rG:dG	0.698	(0.664, 0.732)		0.259	0.212	20	30
FCHO2_+_72252076.23-P1P2_193	FCHO2_+_72252076.23-P1P2	FCHO2	GACCTCACTCAGGCGGGACG	-12	rU:dG	0.754	(0.726, 0.783)		0.259	0.192	40	50
FCHO2_+_72252076.23-P1P2_197	FCHO2_+_72252076.23-P1P2	FCHO2	GACCTCACCAAGGCGGGACG	-11	rA:dG	0.521	(0.490, 0.553)		0.242	0.164	40	50
FCHO2_+_72252076.23-P1P2_200	FCHO2_+_72252076.23-P1P2	FCHO2	GACCTCACCGAGGCGGGACG	-11	rG:dG	0.611	(0.586, 0.637)		0.242	0.212	30	40
FCHO2_+_72252076.23-P1P2_205	FCHO2_+_72252076.23-P1P2	FCHO2	GACCTCACCTAGGCGGGACG	-11	rU:dG	0.684	(0.654, 0.713)		0.242	0.192	30	60
FCHO2_+_72252076.23-P1P2_213	FCHO2_+_72252076.23-P1P2	FCHO2	GACCTCACCCGGGCGGGACG	-10	rG:dT	0.703	(0.676, 0.729)		0.204	0.235	30	30
FCHO2_+_72252076.23-P1P2_216	FCHO2_+_72252076.23-P1P2	FCHO2	GACCTCACCCCGGCGGGACG	-10	rC:dT	0.475	(0.453, 0.498)		0.204	0.209	30	40
FCHO2_+_72252076.23-P1P2_219	FCHO2_+_72252076.23-P1P2	FCHO2	GACCTCACCCTGGCGGGACG	-10	rU:dT	0.500	(0.473, 0.526)		0.204	0.186	40	40
FCHO2_+_72252076.23-P1P2_222	FCHO2_+_72252076.23-P1P2	FCHO2	GACCTCACCCAAGCGGGACG	-9	rA:dC	0.170	(0.151, 0.189)		0.191	0.201	50	50
FCHO2_+_72252076.23-P1P2_227	FCHO2_+_72252076.23-P1P2	FCHO2	GACCTCACCCACGCGGGACG	-9	rC:dC	0.092	(0.078, 0.107)		0.191	0.165	40	40
FCHO2_+_72252076.23-P1P2_230	FCHO2_+_72252076.23-P1P2	FCHO2	GACCTCACCCATGCGGGACG	-9	rU:dC	0.112	(0.097, 0.128)		0.191	0.165	40	50
FCHO2_+_72252076.23-P1P2_234	FCHO2_+_72252076.23-P1P2	FCHO2	GACCTCACCCAGACGGGACG	-8	rA:dC	0.213	(0.186, 0.240)		0.181	0.201	30	30
FCHO2_+_72252076.23-P1P2_239	FCHO2_+_72252076.23-P1P2	FCHO2	GACCTCACCCAGCCGGGACG	-8	rC:dC	0.111	(0.097, 0.126)		0.181	0.165	30	30
FCHO2_+_72252076.23-P1P2_242	FCHO2_+_72252076.23-P1P2	FCHO2	GACCTCACCCAGTCGGGACG	-8	rU:dC	0.094	(0.079, 0.110)		0.181	0.165	50	50
FCHO2_+_72252076.23-P1P2_245	FCHO2_+_72252076.23-P1P2	FCHO2	GACCTCACCCAGGAGGGACG	-7	rA:dG	0.180	(0.161, 0.198)		0.120	0.164	40	40
FCHO2_+_72252076.23-P1P2_248	FCHO2_+_72252076.23-P1P2	FCHO2	GACCTCACCCAGGGGGGACG	-7	rG:dG	0.249	(0.226, 0.272)		0.120	0.212	50	50
FCHO2_+_72252076.23-P1P2_253	FCHO2_+_72252076.23-P1P2	FCHO2	GACCTCACCCAGGTGGGACG	-7	rU:dG	0.224	(0.196, 0.251)		0.120	0.192	30	30
FCHO2_+_72252076.23-P1P2_258	FCHO2_+_72252076.23-P1P2	FCHO2	GACCTCACCCAGGCAGGACG	-6	rA:dC	0.277	(0.257, 0.297)		0.139	0.201	30	50
FCHO2_+_72252076.23-P1P2_263	FCHO2_+_72252076.23-P1P2	FCHO2	GACCTCACCCAGGCCGGACG	-6	rC:dC	0.106	(0.094, 0.118)		0.139	0.165	30	50
FCHO2_+_72252076.23-P1P2_266	FCHO2_+_72252076.23-P1P2	FCHO2	GACCTCACCCAGGCTGGACG	-6	rU:dC	0.103	(0.092, 0.115)		0.139	0.165	30	40
FCHO2_+_72252076.23-P1P2_270	FCHO2_+_72252076.23-P1P2	FCHO2	GACCTCACCCAGGCGAGACG	-5	rA:dC	0.148	(0.127, 0.169)		0.130	0.201	40	50
FCHO2_+_72252076.23-P1P2_275	FCHO2_+_72252076.23-P1P2	FCHO2	GACCTCACCCAGGCGCGACG	-5	rC:dC	0.037	(0.022, 0.053)		0.130	0.165	30	30
FCHO2_+_72252076.23-P1P2_278	FCHO2_+_72252076.23-P1P2	FCHO2	GACCTCACCCAGGCGTGACG	-5	rU:dC	0.053	(0.038, 0.068)		0.130	0.165	40	50
FCHO2_+_72252076.23-P1P2_282	FCHO2_+_72252076.23-P1P2	FCHO2	GACCTCACCCAGGCGGAACG	-4	rA:dC	0.154	(0.132, 0.175)		0.147	0.201	50	50
FCHO2_+_72252076.23-P1P2_287	FCHO2_+_72252076.23-P1P2	FCHO2	GACCTCACCCAGGCGGCACG	-4	rC:dC	0.033	(0.021, 0.046)		0.147	0.165	40	50
FCHO2_+_72252076.23-P1P2_290	FCHO2_+_72252076.23-P1P2	FCHO2	GACCTCACCCAGGCGGTACG	-4	rU:dC	0.060	(0.046, 0.074)		0.147	0.165	40	50
FCHO2_+_72252076.23-P1P2_297	FCHO2_+_72252076.23-P1P2	FCHO2	GACCTCACCCAGGCGGGGCG	-3	rG:dT	0.501	(0.480, 0.521)		0.116	0.235	40	40
FCHO2_+_72252076.23-P1P2_300	FCHO2_+_72252076.23-P1P2	FCHO2	GACCTCACCCAGGCGGGCCG	-3	rC:dT	0.193	(0.172, 0.214)		0.116	0.209	40	40
FCHO2_+_72252076.23-P1P2_303	FCHO2_+_72252076.23-P1P2	FCHO2	GACCTCACCCAGGCGGGTCG	-3	rU:dT	0.216	(0.194, 0.238)		0.116	0.186	30	40
FCHO2_+_72252076.23-P1P2_305	FCHO2_+_72252076.23-P1P2	FCHO2	GACCTCACCCAGGCGGGAAG	-2	rA:dG	0.121	(0.103, 0.139)		0.113	0.164	30	50
FCHO2_+_72252076.23-P1P2_308	FCHO2_+_72252076.23-P1P2	FCHO2	GACCTCACCCAGGCGGGAGG	-2	rG:dG	0.207	(0.190, 0.223)		0.113	0.212	30	30
FCHO2_+_72252076.23-P1P2_313	FCHO2_+_72252076.23-P1P2	FCHO2	GACCTCACCCAGGCGGGATG	-2	rU:dG	0.196	(0.177, 0.215)		0.113	0.192	30	40
FCHO2_+_72252076.23-P1P2_318	FCHO2_+_72252076.23-P1P2	FCHO2	GACCTCACCCAGGCGGGACA	-1	rA:dC	0.141	(0.121, 0.161)		0.105	0.201	20	50
FCHO2_+_72252076.23-P1P2_323	FCHO2_+_72252076.23-P1P2	FCHO2	GACCTCACCCAGGCGGGACC	-1	rC:dC	0.093	(0.083, 0.104)		0.105	0.165	30	30
FCHO2_+_72252076.23-P1P2_326	FCHO2_+_72252076.23-P1P2	FCHO2	GACCTCACCCAGGCGGGACT	-1	rU:dC	0.080	(0.068, 0.093)		0.105	0.165	40	50
FCHO2_+_72252120.23-P1P2	FCHO2_+_72252120.23-P1P2	FCHO2	GCGAGCCCGGGAGTCCCTAT			1.000					30	50
FCHO2_+_72252120.23-P1P2_101	FCHO2_+_72252120.23-P1P2	FCHO2	GAGAGCCCGGGAGTCCCTAT	-19	rA:dG	0.923	(0.896, 0.950)		0.260	0.164	40	40
FCHO2_+_72252120.23-P1P2_104	FCHO2_+_72252120.23-P1P2	FCHO2	GGGAGCCCGGGAGTCCCTAT	-19	rG:dG	0.893	(0.864, 0.923)		0.260	0.212	40	50
FCHO2_+_72252120.23-P1P2_109	FCHO2_+_72252120.23-P1P2	FCHO2	GTGAGCCCGGGAGTCCCTAT	-19	rU:dG	0.874	(0.845, 0.902)		0.260	0.192	40	50
FCHO2_+_72252120.23-P1P2_114	FCHO2_+_72252120.23-P1P2	FCHO2	GCAAGCCCGGGAGTCCCTAT	-18	rA:dC	0.820	(0.792, 0.848)		0.218	0.201	30	60
FCHO2_+_72252120.23-P1P2_119	FCHO2_+_72252120.23-P1P2	FCHO2	GCCAGCCCGGGAGTCCCTAT	-18	rC:dC	0.847	(0.822, 0.873)		0.218	0.165	30	50
FCHO2_+_72252120.23-P1P2_122	FCHO2_+_72252120.23-P1P2	FCHO2	GCTAGCCCGGGAGTCCCTAT	-18	rU:dC	0.814	(0.788, 0.840)		0.218	0.165	20	60
FCHO2_+_72252120.23-P1P2_129	FCHO2_+_72252120.23-P1P2	FCHO2	GCGGGCCCGGGAGTCCCTAT	-17	rG:dT	0.957	(0.926, 0.988)		0.274	0.235	40	50
FCHO2_+_72252120.23-P1P2_132	FCHO2_+_72252120.23-P1P2	FCHO2	GCGCGCCCGGGAGTCCCTAT	-17	rC:dT	0.867	(0.839, 0.895)		0.274	0.209	40	40
FCHO2_+_72252120.23-P1P2_135	FCHO2_+_72252120.23-P1P2	FCHO2	GCGTGCCCGGGAGTCCCTAT	-17	rU:dT	0.840	(0.813, 0.868)		0.274	0.186	40	50
FCHO2_+_72252120.23-P1P2_138	FCHO2_+_72252120.23-P1P2	FCHO2	GCGAACCCGGGAGTCCCTAT	-16	rA:dC	0.781	(0.754, 0.809)		0.261	0.201	30	40
FCHO2_+_72252120.23-P1P2_143	FCHO2_+_72252120.23-P1P2	FCHO2	GCGACCCCGGGAGTCCCTAT	-16	rC:dC	0.760	(0.735, 0.785)		0.261	0.165	20	50
FCHO2_+_72252120.23-P1P2_146	FCHO2_+_72252120.23-P1P2	FCHO2	GCGATCCCGGGAGTCCCTAT	-16	rU:dC	0.721	(0.694, 0.747)		0.261	0.165	30	50
FCHO2_+_72252120.23-P1P2_149	FCHO2_+_72252120.23-P1P2	FCHO2	GCGAGACCGGGAGTCCCTAT	-15	rA:dG	0.803	(0.777, 0.829)		0.223	0.164	40	50
FCHO2_+_72252120.23-P1P2_152	FCHO2_+_72252120.23-P1P2	FCHO2	GCGAGGCCGGGAGTCCCTAT	-15	rG:dG	0.836	(0.806, 0.865)		0.223	0.212	40	40
FCHO2_+_72252120.23-P1P2_157	FCHO2_+_72252120.23-P1P2	FCHO2	GCGAGTCCGGGAGTCCCTAT	-15	rU:dG	0.891	(0.864, 0.918)		0.223	0.192	40	50
FCHO2_+_72252120.23-P1P2_161	FCHO2_+_72252120.23-P1P2	FCHO2	GCGAGCACGGGAGTCCCTAT	-14	rA:dG	0.843	(0.812, 0.874)		0.256	0.164	40	60
FCHO2_+_72252120.23-P1P2_164	FCHO2_+_72252120.23-P1P2	FCHO2	GCGAGCGCGGGAGTCCCTAT	-14	rG:dG	0.852	(0.824, 0.880)		0.256	0.212	40	60
FCHO2_+_72252120.23-P1P2_169	FCHO2_+_72252120.23-P1P2	FCHO2	GCGAGCTCGGGAGTCCCTAT	-14	rU:dG	0.901	(0.873, 0.930)		0.256	0.192	40	60
FCHO2_+_72252120.23-P1P2_173	FCHO2_+_72252120.23-P1P2	FCHO2	GCGAGCCAGGGAGTCCCTAT	-13	rA:dG	0.806	(0.781, 0.831)		0.259	0.164	20	40
FCHO2_+_72252120.23-P1P2_176	FCHO2_+_72252120.23-P1P2	FCHO2	GCGAGCCGGGGAGTCCCTAT	-13	rG:dG	0.802	(0.780, 0.824)		0.259	0.212	30	50
FCHO2_+_72252120.23-P1P2_181	FCHO2_+_72252120.23-P1P2	FCHO2	GCGAGCCTGGGAGTCCCTAT	-13	rU:dG	0.848	(0.824, 0.872)		0.259	0.192	30	50
FCHO2_+_72252120.23-P1P2_186	FCHO2_+_72252120.23-P1P2	FCHO2	GCGAGCCCAGGAGTCCCTAT	-12	rA:dC	0.677	(0.648, 0.705)		0.259	0.201	40	50
FCHO2_+_72252120.23-P1P2_191	FCHO2_+_72252120.23-P1P2	FCHO2	GCGAGCCCCGGAGTCCCTAT	-12	rC:dC	0.495	(0.453, 0.536)		0.259	0.165	30	60
FCHO2_+_72252120.23-P1P2_194	FCHO2_+_72252120.23-P1P2	FCHO2	GCGAGCCCTGGAGTCCCTAT	-12	rU:dC	0.596	(0.565, 0.628)		0.259	0.165	40	50
FCHO2_+_72252120.23-P1P2_198	FCHO2_+_72252120.23-P1P2	FCHO2	GCGAGCCCGAGAGTCCCTAT	-11	rA:dC	0.508	(0.471, 0.545)		0.242	0.201	30	40
FCHO2_+_72252120.23-P1P2_203	FCHO2_+_72252120.23-P1P2	FCHO2	GCGAGCCCGCGAGTCCCTAT	-11	rC:dC	0.187	(0.163, 0.212)		0.242	0.165	50	50
FCHO2_+_72252120.23-P1P2_206	FCHO2_+_72252120.23-P1P2	FCHO2	GCGAGCCCGTGAGTCCCTAT	-11	rU:dC	0.291	(0.256, 0.326)		0.242	0.165	30	60
FCHO2_+_72252120.23-P1P2_210	FCHO2_+_72252120.23-P1P2	FCHO2	GCGAGCCCGGAAGTCCCTAT	-10	rA:dC	0.442	(0.403, 0.482)		0.204	0.201	50	60
FCHO2_+_72252120.23-P1P2_215	FCHO2_+_72252120.23-P1P2	FCHO2	GCGAGCCCGGCAGTCCCTAT	-10	rC:dC	0.192	(0.166, 0.218)		0.204	0.165	30	50
FCHO2_+_72252120.23-P1P2_218	FCHO2_+_72252120.23-P1P2	FCHO2	GCGAGCCCGGTAGTCCCTAT	-10	rU:dC	0.236	(0.208, 0.264)		0.204	0.165	50	60
FCHO2_+_72252120.23-P1P2_225	FCHO2_+_72252120.23-P1P2	FCHO2	GCGAGCCCGGGGGTCCCTAT	-9	rG:dT	0.746	(0.728, 0.763)		0.191	0.235	40	40
FCHO2_+_72252120.23-P1P2_228	FCHO2_+_72252120.23-P1P2	FCHO2	GCGAGCCCGGGCGTCCCTAT	-9	rC:dT	0.529	(0.491, 0.566)		0.191	0.209	50	50
FCHO2_+_72252120.23-P1P2_231	FCHO2_+_72252120.23-P1P2	FCHO2	GCGAGCCCGGGTGTCCCTAT	-9	rU:dT	0.572	(0.538, 0.606)		0.191	0.186	50	60
FCHO2_+_72252120.23-P1P2_234	FCHO2_+_72252120.23-P1P2	FCHO2	GCGAGCCCGGGAATCCCTAT	-8	rA:dC	0.286	(0.251, 0.320)		0.181	0.201	40	50
FCHO2_+_72252120.23-P1P2_239	FCHO2_+_72252120.23-P1P2	FCHO2	GCGAGCCCGGGACTCCCTAT	-8	rC:dC	0.151	(0.136, 0.167)		0.181	0.165	50	50
FCHO2_+_72252120.23-P1P2_242	FCHO2_+_72252120.23-P1P2	FCHO2	GCGAGCCCGGGATTCCCTAT	-8	rU:dC	0.142	(0.122, 0.162)		0.181	0.165	40	50
FCHO2_+_72252120.23-P1P2_244	FCHO2_+_72252120.23-P1P2	FCHO2	GCGAGCCCGGGAGACCCTAT	-7	rA:dA	0.302	(0.267, 0.337)		0.120	0.182	30	60
FCHO2_+_72252120.23-P1P2_247	FCHO2_+_72252120.23-P1P2	FCHO2	GCGAGCCCGGGAGGCCCTAT	-7	rG:dA	0.271	(0.249, 0.293)		0.120	0.200	40	50
FCHO2_+_72252120.23-P1P2_250	FCHO2_+_72252120.23-P1P2	FCHO2	GCGAGCCCGGGAGCCCCTAT	-7	rC:dA	0.439	(0.400, 0.477)		0.120	0.225	40	50
FCHO2_+_72252120.23-P1P2_257	FCHO2_+_72252120.23-P1P2	FCHO2	GCGAGCCCGGGAGTACCTAT	-6	rA:dG	0.112	(0.093, 0.130)		0.139	0.164	40	60
FCHO2_+_72252120.23-P1P2_260	FCHO2_+_72252120.23-P1P2	FCHO2	GCGAGCCCGGGAGTGCCTAT	-6	rG:dG	0.100	(0.084, 0.116)		0.139	0.212	30	60
FCHO2_+_72252120.23-P1P2_265	FCHO2_+_72252120.23-P1P2	FCHO2	GCGAGCCCGGGAGTTCCTAT	-6	rU:dG	0.168	(0.145, 0.190)		0.139	0.192	30	50
FCHO2_+_72252120.23-P1P2_269	FCHO2_+_72252120.23-P1P2	FCHO2	GCGAGCCCGGGAGTCACTAT	-5	rA:dG	0.127	(0.107, 0.146)		0.130	0.164	40	50
FCHO2_+_72252120.23-P1P2_272	FCHO2_+_72252120.23-P1P2	FCHO2	GCGAGCCCGGGAGTCGCTAT	-5	rG:dG	0.127	(0.107, 0.148)		0.130	0.212	50	70
FCHO2_+_72252120.23-P1P2_277	FCHO2_+_72252120.23-P1P2	FCHO2	GCGAGCCCGGGAGTCTCTAT	-5	rU:dG	0.198	(0.175, 0.221)		0.130	0.192	50	50
FCHO2_+_72252120.23-P1P2_281	FCHO2_+_72252120.23-P1P2	FCHO2	GCGAGCCCGGGAGTCCATAT	-4	rA:dG	0.230	(0.204, 0.256)		0.147	0.164	30	30
FCHO2_+_72252120.23-P1P2_284	FCHO2_+_72252120.23-P1P2	FCHO2	GCGAGCCCGGGAGTCCGTAT	-4	rG:dG	0.376	(0.344, 0.408)		0.147	0.212	60	60
FCHO2_+_72252120.23-P1P2_289	FCHO2_+_72252120.23-P1P2	FCHO2	GCGAGCCCGGGAGTCCTTAT	-4	rU:dG	0.307	(0.282, 0.333)		0.147	0.192	50	60
FCHO2_+_72252120.23-P1P2_292	FCHO2_+_72252120.23-P1P2	FCHO2	GCGAGCCCGGGAGTCCCAAT	-3	rA:dA	0.238	(0.217, 0.260)		0.116	0.182	40	50
FCHO2_+_72252120.23-P1P2_295	FCHO2_+_72252120.23-P1P2	FCHO2	GCGAGCCCGGGAGTCCCGAT	-3	rG:dA	0.285	(0.264, 0.306)		0.116	0.200	50	60
FCHO2_+_72252120.23-P1P2_298	FCHO2_+_72252120.23-P1P2	FCHO2	GCGAGCCCGGGAGTCCCCAT	-3	rC:dA	0.331	(0.306, 0.357)		0.116	0.225	40	40
FCHO2_+_72252120.23-P1P2_309	FCHO2_+_72252120.23-P1P2	FCHO2	GCGAGCCCGGGAGTCCCTGT	-2	rG:dT	0.531	(0.509, 0.553)		0.113	0.235	40	40
FCHO2_+_72252120.23-P1P2_312	FCHO2_+_72252120.23-P1P2	FCHO2	GCGAGCCCGGGAGTCCCTCT	-2	rC:dT	0.233	(0.203, 0.263)		0.113	0.209	30	40
FCHO2_+_72252120.23-P1P2_315	FCHO2_+_72252120.23-P1P2	FCHO2	GCGAGCCCGGGAGTCCCTTT	-2	rU:dT	0.260	(0.233, 0.287)		0.113	0.186	40	40
FCHO2_+_72252120.23-P1P2_316	FCHO2_+_72252120.23-P1P2	FCHO2	GCGAGCCCGGGAGTCCCTAA	-1	rA:dA	0.247	(0.225, 0.270)		0.105	0.182	30	60
FCHO2_+_72252120.23-P1P2_319	FCHO2_+_72252120.23-P1P2	FCHO2	GCGAGCCCGGGAGTCCCTAG	-1	rG:dA	0.268	(0.249, 0.287)		0.105	0.200	30	50
FCHO2_+_72252120.23-P1P2_322	FCHO2_+_72252120.23-P1P2	FCHO2	GCGAGCCCGGGAGTCCCTAC	-1	rC:dA	0.307	(0.280, 0.334)		0.105	0.225	40	50
FCHO2_-_72251881.23-P1P2	FCHO2_-_72251881.23-P1P2	FCHO2	GCCGGGCCGTGTTTACACAG			1.000					30	40
FCHO2_-_72251881.23-P1P2_101	FCHO2_-_72251881.23-P1P2	FCHO2	GACGGGCCGTGTTTACACAG	-19	rA:dG	0.664	(0.622, 0.706)		0.260	0.164	30	40
FCHO2_-_72251881.23-P1P2_104	FCHO2_-_72251881.23-P1P2	FCHO2	GGCGGGCCGTGTTTACACAG	-19	rG:dG	0.638	(0.596, 0.680)		0.260	0.212	40	40
FCHO2_-_72251881.23-P1P2_109	FCHO2_-_72251881.23-P1P2	FCHO2	GTCGGGCCGTGTTTACACAG	-19	rU:dG	0.591	(0.556, 0.626)		0.260	0.192	30	30
FCHO2_-_72251881.23-P1P2_113	FCHO2_-_72251881.23-P1P2	FCHO2	GCAGGGCCGTGTTTACACAG	-18	rA:dG	0.640	(0.597, 0.682)		0.218	0.164	20	40
FCHO2_-_72251881.23-P1P2_116	FCHO2_-_72251881.23-P1P2	FCHO2	GCGGGGCCGTGTTTACACAG	-18	rG:dG	0.681	(0.641, 0.722)		0.218	0.212	30	40
FCHO2_-_72251881.23-P1P2_121	FCHO2_-_72251881.23-P1P2	FCHO2	GCTGGGCCGTGTTTACACAG	-18	rU:dG	0.611	(0.568, 0.655)		0.218	0.192	30	30
FCHO2_-_72251881.23-P1P2_126	FCHO2_-_72251881.23-P1P2	FCHO2	GCCAGGCCGTGTTTACACAG	-17	rA:dC	0.416	(0.380, 0.452)		0.274	0.201	30	40
FCHO2_-_72251881.23-P1P2_131	FCHO2_-_72251881.23-P1P2	FCHO2	GCCCGGCCGTGTTTACACAG	-17	rC:dC	0.433	(0.399, 0.466)		0.274	0.165	30	40
FCHO2_-_72251881.23-P1P2_134	FCHO2_-_72251881.23-P1P2	FCHO2	GCCTGGCCGTGTTTACACAG	-17	rU:dC	0.402	(0.369, 0.435)		0.274	0.165	20	30
FCHO2_-_72251881.23-P1P2_138	FCHO2_-_72251881.23-P1P2	FCHO2	GCCGAGCCGTGTTTACACAG	-16	rA:dC	0.391	(0.351, 0.431)		0.261	0.201	30	40
FCHO2_-_72251881.23-P1P2_143	FCHO2_-_72251881.23-P1P2	FCHO2	GCCGCGCCGTGTTTACACAG	-16	rC:dC	0.341	(0.306, 0.376)		0.261	0.165	40	50
FCHO2_-_72251881.23-P1P2_146	FCHO2_-_72251881.23-P1P2	FCHO2	GCCGTGCCGTGTTTACACAG	-16	rU:dC	0.298	(0.266, 0.330)		0.261	0.165	40	40
FCHO2_-_72251881.23-P1P2_150	FCHO2_-_72251881.23-P1P2	FCHO2	GCCGGACCGTGTTTACACAG	-15	rA:dC	0.406	(0.356, 0.457)		0.223	0.201	30	50
FCHO2_-_72251881.23-P1P2_155	FCHO2_-_72251881.23-P1P2	FCHO2	GCCGGCCCGTGTTTACACAG	-15	rC:dC	0.328	(0.284, 0.373)		0.223	0.165	30	50
FCHO2_-_72251881.23-P1P2_158	FCHO2_-_72251881.23-P1P2	FCHO2	GCCGGTCCGTGTTTACACAG	-15	rU:dC	0.355	(0.306, 0.403)		0.223	0.165	30	50
FCHO2_-_72251881.23-P1P2_161	FCHO2_-_72251881.23-P1P2	FCHO2	GCCGGGACGTGTTTACACAG	-14	rA:dG	0.507	(0.453, 0.561)		0.256	0.164	20	40
FCHO2_-_72251881.23-P1P2_164	FCHO2_-_72251881.23-P1P2	FCHO2	GCCGGGGCGTGTTTACACAG	-14	rG:dG	0.627	(0.578, 0.676)		0.256	0.212	20	40
FCHO2_-_72251881.23-P1P2_169	FCHO2_-_72251881.23-P1P2	FCHO2	GCCGGGTCGTGTTTACACAG	-14	rU:dG	0.709	(0.653, 0.765)		0.256	0.192	30	30
FCHO2_-_72251881.23-P1P2_173	FCHO2_-_72251881.23-P1P2	FCHO2	GCCGGGCAGTGTTTACACAG	-13	rA:dG	0.461	(0.406, 0.516)		0.259	0.164	30	40
FCHO2_-_72251881.23-P1P2_176	FCHO2_-_72251881.23-P1P2	FCHO2	GCCGGGCGGTGTTTACACAG	-13	rG:dG	0.602	(0.557, 0.647)		0.259	0.212	30	50
FCHO2_-_72251881.23-P1P2_181	FCHO2_-_72251881.23-P1P2	FCHO2	GCCGGGCTGTGTTTACACAG	-13	rU:dG	0.668	(0.618, 0.718)		0.259	0.192	20	50
FCHO2_-_72251881.23-P1P2_186	FCHO2_-_72251881.23-P1P2	FCHO2	GCCGGGCCATGTTTACACAG	-12	rA:dC	0.242	(0.202, 0.281)		0.259	0.201	20	30
FCHO2_-_72251881.23-P1P2_191	FCHO2_-_72251881.23-P1P2	FCHO2	GCCGGGCCCTGTTTACACAG	-12	rC:dC	0.117	(0.090, 0.143)		0.259	0.165	30	50
FCHO2_-_72251881.23-P1P2_194	FCHO2_-_72251881.23-P1P2	FCHO2	GCCGGGCCTTGTTTACACAG	-12	rU:dC	0.192	(0.154, 0.231)		0.259	0.165	40	50
FCHO2_-_72251881.23-P1P2_196	FCHO2_-_72251881.23-P1P2	FCHO2	GCCGGGCCGAGTTTACACAG	-11	rA:dA	0.294	(0.253, 0.334)		0.242	0.182	30	30
FCHO2_-_72251881.23-P1P2_199	FCHO2_-_72251881.23-P1P2	FCHO2	GCCGGGCCGGGTTTACACAG	-11	rG:dA	0.503	(0.462, 0.545)		0.242	0.200	40	50
FCHO2_-_72251881.23-P1P2_202	FCHO2_-_72251881.23-P1P2	FCHO2	GCCGGGCCGCGTTTACACAG	-11	rC:dA	0.253	(0.214, 0.292)		0.242	0.225	50	50
FCHO2_-_72251881.23-P1P2_210	FCHO2_-_72251881.23-P1P2	FCHO2	GCCGGGCCGTATTTACACAG	-10	rA:dC	0.068	(0.051, 0.086)		0.204	0.201	30	40
FCHO2_-_72251881.23-P1P2_215	FCHO2_-_72251881.23-P1P2	FCHO2	GCCGGGCCGTCTTTACACAG	-10	rC:dC	0.023	(0.010, 0.037)		0.204	0.165	40	40
FCHO2_-_72251881.23-P1P2_218	FCHO2_-_72251881.23-P1P2	FCHO2	GCCGGGCCGTTTTTACACAG	-10	rU:dC	0.027	(0.012, 0.041)		0.204	0.165	20	20
FCHO2_-_72251881.23-P1P2_220	FCHO2_-_72251881.23-P1P2	FCHO2	GCCGGGCCGTGATTACACAG	-9	rA:dA	0.078	(0.052, 0.103)		0.191	0.182	40	50
FCHO2_-_72251881.23-P1P2_223	FCHO2_-_72251881.23-P1P2	FCHO2	GCCGGGCCGTGGTTACACAG	-9	rG:dA	0.237	(0.198, 0.276)		0.191	0.200	40	50
FCHO2_-_72251881.23-P1P2_226	FCHO2_-_72251881.23-P1P2	FCHO2	GCCGGGCCGTGCTTACACAG	-9	rC:dA	0.212	(0.176, 0.248)		0.191	0.225	30	50
FCHO2_-_72251881.23-P1P2_232	FCHO2_-_72251881.23-P1P2	FCHO2	GCCGGGCCGTGTATACACAG	-8	rA:dA	0.051	(0.032, 0.070)		0.181	0.182	30	50
FCHO2_-_72251881.23-P1P2_235	FCHO2_-_72251881.23-P1P2	FCHO2	GCCGGGCCGTGTGTACACAG	-8	rG:dA	0.149	(0.122, 0.176)		0.181	0.200	20	50
FCHO2_-_72251881.23-P1P2_238	FCHO2_-_72251881.23-P1P2	FCHO2	GCCGGGCCGTGTCTACACAG	-8	rC:dA	0.184	(0.149, 0.219)		0.181	0.225	30	40
FCHO2_-_72251881.23-P1P2_244	FCHO2_-_72251881.23-P1P2	FCHO2	GCCGGGCCGTGTTAACACAG	-7	rA:dA	0.037	(0.019, 0.055)		0.120	0.182	40	50
FCHO2_-_72251881.23-P1P2_247	FCHO2_-_72251881.23-P1P2	FCHO2	GCCGGGCCGTGTTGACACAG	-7	rG:dA	0.060	(0.048, 0.073)		0.120	0.200	30	50
FCHO2_-_72251881.23-P1P2_250	FCHO2_-_72251881.23-P1P2	FCHO2	GCCGGGCCGTGTTCACACAG	-7	rC:dA	0.097	(0.076, 0.117)		0.120	0.225	40	50
FCHO2_-_72251881.23-P1P2_261	FCHO2_-_72251881.23-P1P2	FCHO2	GCCGGGCCGTGTTTGCACAG	-6	rG:dT	0.137	(0.110, 0.165)		0.139	0.235	30	50
FCHO2_-_72251881.23-P1P2_264	FCHO2_-_72251881.23-P1P2	FCHO2	GCCGGGCCGTGTTTCCACAG	-6	rC:dT	0.043	(0.026, 0.060)		0.139	0.209	30	40
FCHO2_-_72251881.23-P1P2_267	FCHO2_-_72251881.23-P1P2	FCHO2	GCCGGGCCGTGTTTTCACAG	-6	rU:dT	0.022	(0.005, 0.039)		0.139	0.186	30	50
FCHO2_-_72251881.23-P1P2_269	FCHO2_-_72251881.23-P1P2	FCHO2	GCCGGGCCGTGTTTAAACAG	-5	rA:dG	-0.011	(-0.027, 0.005)		0.130	0.164	30	50
FCHO2_-_72251881.23-P1P2_272	FCHO2_-_72251881.23-P1P2	FCHO2	GCCGGGCCGTGTTTAGACAG	-5	rG:dG	0.016	(0.001, 0.031)		0.130	0.212	30	40
FCHO2_-_72251881.23-P1P2_277	FCHO2_-_72251881.23-P1P2	FCHO2	GCCGGGCCGTGTTTATACAG	-5	rU:dG	0.009	(-0.008, 0.026)		0.130	0.192	40	50
FCHO2_-_72251881.23-P1P2_285	FCHO2_-_72251881.23-P1P2	FCHO2	GCCGGGCCGTGTTTACGCAG	-4	rG:dT	0.332	(0.287, 0.378)		0.147	0.235	50	60
FCHO2_-_72251881.23-P1P2_288	FCHO2_-_72251881.23-P1P2	FCHO2	GCCGGGCCGTGTTTACCCAG	-4	rC:dT	0.047	(0.030, 0.064)		0.147	0.209	40	50
FCHO2_-_72251881.23-P1P2_291	FCHO2_-_72251881.23-P1P2	FCHO2	GCCGGGCCGTGTTTACTCAG	-4	rU:dT	0.026	(0.008, 0.044)		0.147	0.186	40	60
FCHO2_-_72251881.23-P1P2_293	FCHO2_-_72251881.23-P1P2	FCHO2	GCCGGGCCGTGTTTACAAAG	-3	rA:dG	-0.008	(-0.022, 0.006)		0.116	0.164	40	50
FCHO2_-_72251881.23-P1P2_296	FCHO2_-_72251881.23-P1P2	FCHO2	GCCGGGCCGTGTTTACAGAG	-3	rG:dG	0.048	(0.033, 0.063)		0.116	0.212	40	40
FCHO2_-_72251881.23-P1P2_301	FCHO2_-_72251881.23-P1P2	FCHO2	GCCGGGCCGTGTTTACATAG	-3	rU:dG	0.020	(0.005, 0.034)		0.116	0.192	30	70
FCHO2_-_72251881.23-P1P2_309	FCHO2_-_72251881.23-P1P2	FCHO2	GCCGGGCCGTGTTTACACGG	-2	rG:dT	0.246	(0.216, 0.275)		0.113	0.235	40	60
FCHO2_-_72251881.23-P1P2_312	FCHO2_-_72251881.23-P1P2	FCHO2	GCCGGGCCGTGTTTACACCG	-2	rC:dT	0.027	(0.013, 0.042)		0.113	0.209	40	70
FCHO2_-_72251881.23-P1P2_315	FCHO2_-_72251881.23-P1P2	FCHO2	GCCGGGCCGTGTTTACACTG	-2	rU:dT	0.022	(0.007, 0.037)		0.113	0.186	30	50
FCHO2_-_72251881.23-P1P2_318	FCHO2_-_72251881.23-P1P2	FCHO2	GCCGGGCCGTGTTTACACAA	-1	rA:dC	-0.003	(-0.018, 0.012)		0.105	0.201	40	40
FCHO2_-_72251881.23-P1P2_323	FCHO2_-_72251881.23-P1P2	FCHO2	GCCGGGCCGTGTTTACACAC	-1	rC:dC	-0.002	(-0.015, 0.010)		0.105	0.165	30	40
FCHO2_-_72251881.23-P1P2_326	FCHO2_-_72251881.23-P1P2	FCHO2	GCCGGGCCGTGTTTACACAT	-1	rU:dC	-0.010	(-0.022, 0.002)		0.105	0.165	30	60
FCHO2_-_72251889.23-P1P2	FCHO2_-_72251889.23-P1P2	FCHO2	GTGTTTACACAGCGGCGGGC			1.000					40	50
FCHO2_-_72251889.23-P1P2_100	FCHO2_-_72251889.23-P1P2	FCHO2	GAGTTTACACAGCGGCGGGC	-19	rA:dA	0.611	(0.577, 0.645)		0.260	0.182	40	50
FCHO2_-_72251889.23-P1P2_103	FCHO2_-_72251889.23-P1P2	FCHO2	GGGTTTACACAGCGGCGGGC	-19	rG:dA	0.684	(0.653, 0.715)		0.260	0.200	30	40
FCHO2_-_72251889.23-P1P2_106	FCHO2_-_72251889.23-P1P2	FCHO2	GCGTTTACACAGCGGCGGGC	-19	rC:dA	0.539	(0.507, 0.571)		0.260	0.225	40	50
FCHO2_-_72251889.23-P1P2_114	FCHO2_-_72251889.23-P1P2	FCHO2	GTATTTACACAGCGGCGGGC	-18	rA:dC	0.477	(0.444, 0.510)		0.218	0.201	40	50
FCHO2_-_72251889.23-P1P2_119	FCHO2_-_72251889.23-P1P2	FCHO2	GTCTTTACACAGCGGCGGGC	-18	rC:dC	0.538	(0.506, 0.569)		0.218	0.165	30	60
FCHO2_-_72251889.23-P1P2_122	FCHO2_-_72251889.23-P1P2	FCHO2	GTTTTTACACAGCGGCGGGC	-18	rU:dC	0.460	(0.433, 0.487)		0.218	0.165	40	50
FCHO2_-_72251889.23-P1P2_124	FCHO2_-_72251889.23-P1P2	FCHO2	GTGATTACACAGCGGCGGGC	-17	rA:dA	0.471	(0.436, 0.507)		0.274	0.182	50	50
FCHO2_-_72251889.23-P1P2_127	FCHO2_-_72251889.23-P1P2	FCHO2	GTGGTTACACAGCGGCGGGC	-17	rG:dA	0.590	(0.559, 0.622)		0.274	0.200	50	50
FCHO2_-_72251889.23-P1P2_130	FCHO2_-_72251889.23-P1P2	FCHO2	GTGCTTACACAGCGGCGGGC	-17	rC:dA	0.531	(0.496, 0.566)		0.274	0.225	40	40
FCHO2_-_72251889.23-P1P2_136	FCHO2_-_72251889.23-P1P2	FCHO2	GTGTATACACAGCGGCGGGC	-16	rA:dA	0.429	(0.395, 0.462)		0.261	0.182	40	50
FCHO2_-_72251889.23-P1P2_139	FCHO2_-_72251889.23-P1P2	FCHO2	GTGTGTACACAGCGGCGGGC	-16	rG:dA	0.520	(0.488, 0.552)		0.261	0.200	30	50
FCHO2_-_72251889.23-P1P2_142	FCHO2_-_72251889.23-P1P2	FCHO2	GTGTCTACACAGCGGCGGGC	-16	rC:dA	0.500	(0.462, 0.538)		0.261	0.225	30	50
FCHO2_-_72251889.23-P1P2_148	FCHO2_-_72251889.23-P1P2	FCHO2	GTGTTAACACAGCGGCGGGC	-15	rA:dA	0.357	(0.331, 0.382)		0.223	0.182	50	50
FCHO2_-_72251889.23-P1P2_151	FCHO2_-_72251889.23-P1P2	FCHO2	GTGTTGACACAGCGGCGGGC	-15	rG:dA	0.468	(0.435, 0.501)		0.223	0.200	40	40
FCHO2_-_72251889.23-P1P2_154	FCHO2_-_72251889.23-P1P2	FCHO2	GTGTTCACACAGCGGCGGGC	-15	rC:dA	0.445	(0.413, 0.476)		0.223	0.225	40	50
FCHO2_-_72251889.23-P1P2_165	FCHO2_-_72251889.23-P1P2	FCHO2	GTGTTTGCACAGCGGCGGGC	-14	rG:dT	0.623	(0.594, 0.653)		0.256	0.235	30	40
FCHO2_-_72251889.23-P1P2_168	FCHO2_-_72251889.23-P1P2	FCHO2	GTGTTTCCACAGCGGCGGGC	-14	rC:dT	0.380	(0.347, 0.413)		0.256	0.209	30	50
FCHO2_-_72251889.23-P1P2_171	FCHO2_-_72251889.23-P1P2	FCHO2	GTGTTTTCACAGCGGCGGGC	-14	rU:dT	0.385	(0.357, 0.413)		0.256	0.186	40	50
FCHO2_-_72251889.23-P1P2_173	FCHO2_-_72251889.23-P1P2	FCHO2	GTGTTTAAACAGCGGCGGGC	-13	rA:dG	0.229	(0.205, 0.253)		0.259	0.164	40	50
FCHO2_-_72251889.23-P1P2_176	FCHO2_-_72251889.23-P1P2	FCHO2	GTGTTTAGACAGCGGCGGGC	-13	rG:dG	0.374	(0.341, 0.406)		0.259	0.212	30	40
FCHO2_-_72251889.23-P1P2_181	FCHO2_-_72251889.23-P1P2	FCHO2	GTGTTTATACAGCGGCGGGC	-13	rU:dG	0.382	(0.348, 0.415)		0.259	0.192	40	50
FCHO2_-_72251889.23-P1P2_189	FCHO2_-_72251889.23-P1P2	FCHO2	GTGTTTACGCAGCGGCGGGC	-12	rG:dT	0.593	(0.560, 0.626)		0.259	0.235	40	50
FCHO2_-_72251889.23-P1P2_192	FCHO2_-_72251889.23-P1P2	FCHO2	GTGTTTACCCAGCGGCGGGC	-12	rC:dT	0.246	(0.219, 0.272)		0.259	0.209	20	50
FCHO2_-_72251889.23-P1P2_195	FCHO2_-_72251889.23-P1P2	FCHO2	GTGTTTACTCAGCGGCGGGC	-12	rU:dT	0.309	(0.271, 0.346)		0.259	0.186	40	40
FCHO2_-_72251889.23-P1P2_197	FCHO2_-_72251889.23-P1P2	FCHO2	GTGTTTACAAAGCGGCGGGC	-11	rA:dG	0.154	(0.133, 0.176)		0.242	0.164	40	40
FCHO2_-_72251889.23-P1P2_200	FCHO2_-_72251889.23-P1P2	FCHO2	GTGTTTACAGAGCGGCGGGC	-11	rG:dG	0.348	(0.312, 0.383)		0.242	0.212	40	40
FCHO2_-_72251889.23-P1P2_205	FCHO2_-_72251889.23-P1P2	FCHO2	GTGTTTACATAGCGGCGGGC	-11	rU:dG	0.339	(0.302, 0.375)		0.242	0.192	50	50
FCHO2_-_72251889.23-P1P2_213	FCHO2_-_72251889.23-P1P2	FCHO2	GTGTTTACACGGCGGCGGGC	-10	rG:dT	0.548	(0.520, 0.576)		0.204	0.235	40	40
FCHO2_-_72251889.23-P1P2_216	FCHO2_-_72251889.23-P1P2	FCHO2	GTGTTTACACCGCGGCGGGC	-10	rC:dT	0.160	(0.137, 0.183)		0.204	0.209	50	50
FCHO2_-_72251889.23-P1P2_219	FCHO2_-_72251889.23-P1P2	FCHO2	GTGTTTACACTGCGGCGGGC	-10	rU:dT	0.177	(0.154, 0.199)		0.204	0.186	30	30
FCHO2_-_72251889.23-P1P2_222	FCHO2_-_72251889.23-P1P2	FCHO2	GTGTTTACACAACGGCGGGC	-9	rA:dC	0.068	(0.056, 0.079)		0.191	0.201	40	50
FCHO2_-_72251889.23-P1P2_227	FCHO2_-_72251889.23-P1P2	FCHO2	GTGTTTACACACCGGCGGGC	-9	rC:dC	0.052	(0.041, 0.062)		0.191	0.165	40	50
FCHO2_-_72251889.23-P1P2_230	FCHO2_-_72251889.23-P1P2	FCHO2	GTGTTTACACATCGGCGGGC	-9	rU:dC	0.050	(0.040, 0.061)		0.191	0.165	30	60
FCHO2_-_72251889.23-P1P2_233	FCHO2_-_72251889.23-P1P2	FCHO2	GTGTTTACACAGAGGCGGGC	-8	rA:dG	0.062	(0.049, 0.075)		0.181	0.164	40	40
FCHO2_-_72251889.23-P1P2_236	FCHO2_-_72251889.23-P1P2	FCHO2	GTGTTTACACAGGGGCGGGC	-8	rG:dG	0.249	(0.222, 0.276)		0.181	0.212	30	40
FCHO2_-_72251889.23-P1P2_241	FCHO2_-_72251889.23-P1P2	FCHO2	GTGTTTACACAGTGGCGGGC	-8	rU:dG	0.244	(0.216, 0.273)		0.181	0.192	40	40
FCHO2_-_72251889.23-P1P2_246	FCHO2_-_72251889.23-P1P2	FCHO2	GTGTTTACACAGCAGCGGGC	-7	rA:dC	0.070	(0.058, 0.082)		0.120	0.201	30	30
FCHO2_-_72251889.23-P1P2_251	FCHO2_-_72251889.23-P1P2	FCHO2	GTGTTTACACAGCCGCGGGC	-7	rC:dC	0.032	(0.023, 0.041)		0.120	0.165	40	40
FCHO2_-_72251889.23-P1P2_254	FCHO2_-_72251889.23-P1P2	FCHO2	GTGTTTACACAGCTGCGGGC	-7	rU:dC	0.024	(0.014, 0.034)		0.120	0.165	30	40
FCHO2_-_72251889.23-P1P2_258	FCHO2_-_72251889.23-P1P2	FCHO2	GTGTTTACACAGCGACGGGC	-6	rA:dC	0.109	(0.095, 0.123)		0.139	0.201	50	50
FCHO2_-_72251889.23-P1P2_263	FCHO2_-_72251889.23-P1P2	FCHO2	GTGTTTACACAGCGCCGGGC	-6	rC:dC	0.048	(0.039, 0.057)		0.139	0.165	50	50
FCHO2_-_72251889.23-P1P2_266	FCHO2_-_72251889.23-P1P2	FCHO2	GTGTTTACACAGCGTCGGGC	-6	rU:dC	0.041	(0.032, 0.051)		0.139	0.165	40	50
FCHO2_-_72251889.23-P1P2_269	FCHO2_-_72251889.23-P1P2	FCHO2	GTGTTTACACAGCGGAGGGC	-5	rA:dG	0.074	(0.061, 0.087)		0.130	0.164	30	50
FCHO2_-_72251889.23-P1P2_272	FCHO2_-_72251889.23-P1P2	FCHO2	GTGTTTACACAGCGGGGGGC	-5	rG:dG	0.140	(0.123, 0.157)		0.130	0.212	30	30
FCHO2_-_72251889.23-P1P2_277	FCHO2_-_72251889.23-P1P2	FCHO2	GTGTTTACACAGCGGTGGGC	-5	rU:dG	0.090	(0.076, 0.104)		0.130	0.192	30	50
FCHO2_-_72251889.23-P1P2_282	FCHO2_-_72251889.23-P1P2	FCHO2	GTGTTTACACAGCGGCAGGC	-4	rA:dC	0.039	(0.028, 0.049)		0.147	0.201	40	40
FCHO2_-_72251889.23-P1P2_287	FCHO2_-_72251889.23-P1P2	FCHO2	GTGTTTACACAGCGGCCGGC	-4	rC:dC	0.007	(-0.003, 0.017)		0.147	0.165	30	40
FCHO2_-_72251889.23-P1P2_290	FCHO2_-_72251889.23-P1P2	FCHO2	GTGTTTACACAGCGGCTGGC	-4	rU:dC	0.010	(0.000, 0.020)		0.147	0.165	30	30
FCHO2_-_72251889.23-P1P2_294	FCHO2_-_72251889.23-P1P2	FCHO2	GTGTTTACACAGCGGCGAGC	-3	rA:dC	0.027	(0.017, 0.037)		0.116	0.201	40	40
FCHO2_-_72251889.23-P1P2_299	FCHO2_-_72251889.23-P1P2	FCHO2	GTGTTTACACAGCGGCGCGC	-3	rC:dC	0.011	(0.002, 0.020)		0.116	0.165	50	50
FCHO2_-_72251889.23-P1P2_302	FCHO2_-_72251889.23-P1P2	FCHO2	GTGTTTACACAGCGGCGTGC	-3	rU:dC	0.015	(0.005, 0.025)		0.116	0.165	50	50
FCHO2_-_72251889.23-P1P2_306	FCHO2_-_72251889.23-P1P2	FCHO2	GTGTTTACACAGCGGCGGAC	-2	rA:dC	0.043	(0.032, 0.053)		0.113	0.201	50	60
FCHO2_-_72251889.23-P1P2_311	FCHO2_-_72251889.23-P1P2	FCHO2	GTGTTTACACAGCGGCGGCC	-2	rC:dC	0.022	(0.012, 0.032)		0.113	0.165	30	40
FCHO2_-_72251889.23-P1P2_314	FCHO2_-_72251889.23-P1P2	FCHO2	GTGTTTACACAGCGGCGGTC	-2	rU:dC	0.023	(0.014, 0.033)		0.113	0.165	40	50
FCHO2_-_72251889.23-P1P2_317	FCHO2_-_72251889.23-P1P2	FCHO2	GTGTTTACACAGCGGCGGGA	-1	rA:dG	0.048	(0.036, 0.060)		0.105	0.164	30	30
FCHO2_-_72251889.23-P1P2_320	FCHO2_-_72251889.23-P1P2	FCHO2	GTGTTTACACAGCGGCGGGG	-1	rG:dG	0.099	(0.091, 0.107)		0.105	0.212	30	30
FCHO2_-_72251889.23-P1P2_325	FCHO2_-_72251889.23-P1P2	FCHO2	GTGTTTACACAGCGGCGGGT	-1	rU:dG	0.057	(0.047, 0.067)		0.105	0.192	40	50
FCHO2_-_72251932.23-P1P2	FCHO2_-_72251932.23-P1P2	FCHO2	GGGCGGCGGCACGATGGTCA			1.000					40	50
FCHO2_-_72251932.23-P1P2_102	FCHO2_-_72251932.23-P1P2	FCHO2	GAGCGGCGGCACGATGGTCA	-19	rA:dC	0.777	(0.740, 0.814)		0.260	0.201	40	60
FCHO2_-_72251932.23-P1P2_107	FCHO2_-_72251932.23-P1P2	FCHO2	GCGCGGCGGCACGATGGTCA	-19	rC:dC	0.803	(0.767, 0.839)		0.260	0.165	50	60
FCHO2_-_72251932.23-P1P2_110	FCHO2_-_72251932.23-P1P2	FCHO2	GTGCGGCGGCACGATGGTCA	-19	rU:dC	0.791	(0.760, 0.822)		0.260	0.165	40	60
FCHO2_-_72251932.23-P1P2_114	FCHO2_-_72251932.23-P1P2	FCHO2	GGACGGCGGCACGATGGTCA	-18	rA:dC	0.780	(0.742, 0.817)		0.218	0.201	40	40
FCHO2_-_72251932.23-P1P2_119	FCHO2_-_72251932.23-P1P2	FCHO2	GGCCGGCGGCACGATGGTCA	-18	rC:dC	0.817	(0.784, 0.850)		0.218	0.165	50	50
FCHO2_-_72251932.23-P1P2_122	FCHO2_-_72251932.23-P1P2	FCHO2	GGTCGGCGGCACGATGGTCA	-18	rU:dC	0.782	(0.745, 0.819)		0.218	0.165	50	50
FCHO2_-_72251932.23-P1P2_125	FCHO2_-_72251932.23-P1P2	FCHO2	GGGAGGCGGCACGATGGTCA	-17	rA:dG	0.628	(0.585, 0.671)		0.274	0.164	40	50
FCHO2_-_72251932.23-P1P2_128	FCHO2_-_72251932.23-P1P2	FCHO2	GGGGGGCGGCACGATGGTCA	-17	rG:dG	0.629	(0.589, 0.668)		0.274	0.212	30	40
FCHO2_-_72251932.23-P1P2_133	FCHO2_-_72251932.23-P1P2	FCHO2	GGGTGGCGGCACGATGGTCA	-17	rU:dG	0.631	(0.592, 0.669)		0.274	0.192	40	40
FCHO2_-_72251932.23-P1P2_138	FCHO2_-_72251932.23-P1P2	FCHO2	GGGCAGCGGCACGATGGTCA	-16	rA:dC	0.492	(0.451, 0.533)		0.261	0.201	40	60
FCHO2_-_72251932.23-P1P2_143	FCHO2_-_72251932.23-P1P2	FCHO2	GGGCCGCGGCACGATGGTCA	-16	rC:dC	0.472	(0.433, 0.511)		0.261	0.165	40	50
FCHO2_-_72251932.23-P1P2_146	FCHO2_-_72251932.23-P1P2	FCHO2	GGGCTGCGGCACGATGGTCA	-16	rU:dC	0.412	(0.373, 0.451)		0.261	0.165	30	60
FCHO2_-_72251932.23-P1P2_150	FCHO2_-_72251932.23-P1P2	FCHO2	GGGCGACGGCACGATGGTCA	-15	rA:dC	0.441	(0.396, 0.486)		0.223	0.201	40	50
FCHO2_-_72251932.23-P1P2_155	FCHO2_-_72251932.23-P1P2	FCHO2	GGGCGCCGGCACGATGGTCA	-15	rC:dC	0.379	(0.339, 0.419)		0.223	0.165	30	40
FCHO2_-_72251932.23-P1P2_158	FCHO2_-_72251932.23-P1P2	FCHO2	GGGCGTCGGCACGATGGTCA	-15	rU:dC	0.422	(0.381, 0.463)		0.223	0.165	40	50
FCHO2_-_72251932.23-P1P2_161	FCHO2_-_72251932.23-P1P2	FCHO2	GGGCGGAGGCACGATGGTCA	-14	rA:dG	0.447	(0.407, 0.487)		0.256	0.164	40	50
FCHO2_-_72251932.23-P1P2_164	FCHO2_-_72251932.23-P1P2	FCHO2	GGGCGGGGGCACGATGGTCA	-14	rG:dG	0.560	(0.528, 0.592)		0.256	0.212	40	50
FCHO2_-_72251932.23-P1P2_169	FCHO2_-_72251932.23-P1P2	FCHO2	GGGCGGTGGCACGATGGTCA	-14	rU:dG	0.611	(0.573, 0.649)		0.256	0.192	30	40
FCHO2_-_72251932.23-P1P2_174	FCHO2_-_72251932.23-P1P2	FCHO2	GGGCGGCAGCACGATGGTCA	-13	rA:dC	0.340	(0.297, 0.383)		0.259	0.201	40	50
FCHO2_-_72251932.23-P1P2_179	FCHO2_-_72251932.23-P1P2	FCHO2	GGGCGGCCGCACGATGGTCA	-13	rC:dC	0.180	(0.152, 0.208)		0.259	0.165	40	50
FCHO2_-_72251932.23-P1P2_182	FCHO2_-_72251932.23-P1P2	FCHO2	GGGCGGCTGCACGATGGTCA	-13	rU:dC	0.329	(0.290, 0.367)		0.259	0.165	30	40
FCHO2_-_72251932.23-P1P2_186	FCHO2_-_72251932.23-P1P2	FCHO2	GGGCGGCGACACGATGGTCA	-12	rA:dC	0.256	(0.220, 0.293)		0.259	0.201	50	50
FCHO2_-_72251932.23-P1P2_191	FCHO2_-_72251932.23-P1P2	FCHO2	GGGCGGCGCCACGATGGTCA	-12	rC:dC	0.088	(0.069, 0.107)		0.259	0.165	30	50
FCHO2_-_72251932.23-P1P2_194	FCHO2_-_72251932.23-P1P2	FCHO2	GGGCGGCGTCACGATGGTCA	-12	rU:dC	0.165	(0.134, 0.196)		0.259	0.165	40	50
FCHO2_-_72251932.23-P1P2_197	FCHO2_-_72251932.23-P1P2	FCHO2	GGGCGGCGGAACGATGGTCA	-11	rA:dG	0.268	(0.230, 0.305)		0.242	0.164	40	50
FCHO2_-_72251932.23-P1P2_200	FCHO2_-_72251932.23-P1P2	FCHO2	GGGCGGCGGGACGATGGTCA	-11	rG:dG	0.494	(0.464, 0.524)		0.242	0.212	40	40
FCHO2_-_72251932.23-P1P2_205	FCHO2_-_72251932.23-P1P2	FCHO2	GGGCGGCGGTACGATGGTCA	-11	rU:dG	0.489	(0.449, 0.529)		0.242	0.192	40	60
FCHO2_-_72251932.23-P1P2_213	FCHO2_-_72251932.23-P1P2	FCHO2	GGGCGGCGGCGCGATGGTCA	-10	rG:dT	0.631	(0.597, 0.665)		0.204	0.235	40	50
FCHO2_-_72251932.23-P1P2_216	FCHO2_-_72251932.23-P1P2	FCHO2	GGGCGGCGGCCCGATGGTCA	-10	rC:dT	0.221	(0.193, 0.250)		0.204	0.209	40	50
FCHO2_-_72251932.23-P1P2_219	FCHO2_-_72251932.23-P1P2	FCHO2	GGGCGGCGGCTCGATGGTCA	-10	rU:dT	0.220	(0.187, 0.253)		0.204	0.186	50	50
FCHO2_-_72251932.23-P1P2_221	FCHO2_-_72251932.23-P1P2	FCHO2	GGGCGGCGGCAAGATGGTCA	-9	rA:dG	0.039	(0.022, 0.056)		0.191	0.164	20	50
FCHO2_-_72251932.23-P1P2_224	FCHO2_-_72251932.23-P1P2	FCHO2	GGGCGGCGGCAGGATGGTCA	-9	rG:dG	0.329	(0.293, 0.365)		0.191	0.212	30	30
FCHO2_-_72251932.23-P1P2_229	FCHO2_-_72251932.23-P1P2	FCHO2	GGGCGGCGGCATGATGGTCA	-9	rU:dG	0.429	(0.389, 0.470)		0.191	0.192	30	50
FCHO2_-_72251932.23-P1P2_234	FCHO2_-_72251932.23-P1P2	FCHO2	GGGCGGCGGCACAATGGTCA	-8	rA:dC	0.044	(0.031, 0.056)		0.181	0.201	40	50
FCHO2_-_72251932.23-P1P2_239	FCHO2_-_72251932.23-P1P2	FCHO2	GGGCGGCGGCACCATGGTCA	-8	rC:dC	0.044	(0.035, 0.053)		0.181	0.165	30	30
FCHO2_-_72251932.23-P1P2_242	FCHO2_-_72251932.23-P1P2	FCHO2	GGGCGGCGGCACTATGGTCA	-8	rU:dC	0.027	(0.017, 0.037)		0.181	0.165	30	30
FCHO2_-_72251932.23-P1P2_249	FCHO2_-_72251932.23-P1P2	FCHO2	GGGCGGCGGCACGGTGGTCA	-7	rG:dT	0.304	(0.278, 0.329)		0.120	0.235	30	40
FCHO2_-_72251932.23-P1P2_252	FCHO2_-_72251932.23-P1P2	FCHO2	GGGCGGCGGCACGCTGGTCA	-7	rC:dT	0.050	(0.037, 0.062)		0.120	0.209	40	40
FCHO2_-_72251932.23-P1P2_255	FCHO2_-_72251932.23-P1P2	FCHO2	GGGCGGCGGCACGTTGGTCA	-7	rU:dT	0.044	(0.030, 0.057)		0.120	0.186	50	60
FCHO2_-_72251932.23-P1P2_256	FCHO2_-_72251932.23-P1P2	FCHO2	GGGCGGCGGCACGAAGGTCA	-6	rA:dA	0.094	(0.080, 0.108)		0.139	0.182	30	40
FCHO2_-_72251932.23-P1P2_259	FCHO2_-_72251932.23-P1P2	FCHO2	GGGCGGCGGCACGAGGGTCA	-6	rG:dA	0.123	(0.108, 0.138)		0.139	0.200	30	40
FCHO2_-_72251932.23-P1P2_262	FCHO2_-_72251932.23-P1P2	FCHO2	GGGCGGCGGCACGACGGTCA	-6	rC:dA	0.127	(0.109, 0.145)		0.139	0.225	50	50
FCHO2_-_72251932.23-P1P2_270	FCHO2_-_72251932.23-P1P2	FCHO2	GGGCGGCGGCACGATAGTCA	-5	rA:dC	0.043	(0.030, 0.055)		0.130	0.201	40	50
FCHO2_-_72251932.23-P1P2_275	FCHO2_-_72251932.23-P1P2	FCHO2	GGGCGGCGGCACGATCGTCA	-5	rC:dC	0.014	(0.003, 0.025)		0.130	0.165	50	60
FCHO2_-_72251932.23-P1P2_278	FCHO2_-_72251932.23-P1P2	FCHO2	GGGCGGCGGCACGATTGTCA	-5	rU:dC	0.011	(-0.001, 0.023)		0.130	0.165	50	70
FCHO2_-_72251932.23-P1P2_282	FCHO2_-_72251932.23-P1P2	FCHO2	GGGCGGCGGCACGATGATCA	-4	rA:dC	0.042	(0.030, 0.053)		0.147	0.201	30	40
FCHO2_-_72251932.23-P1P2_287	FCHO2_-_72251932.23-P1P2	FCHO2	GGGCGGCGGCACGATGCTCA	-4	rC:dC	0.003	(-0.007, 0.014)		0.147	0.165	40	60
FCHO2_-_72251932.23-P1P2_290	FCHO2_-_72251932.23-P1P2	FCHO2	GGGCGGCGGCACGATGTTCA	-4	rU:dC	0.011	(-0.001, 0.022)		0.147	0.165	40	50
FCHO2_-_72251932.23-P1P2_292	FCHO2_-_72251932.23-P1P2	FCHO2	GGGCGGCGGCACGATGGACA	-3	rA:dA	0.079	(0.068, 0.089)		0.116	0.182	40	50
FCHO2_-_72251932.23-P1P2_295	FCHO2_-_72251932.23-P1P2	FCHO2	GGGCGGCGGCACGATGGGCA	-3	rG:dA	0.151	(0.136, 0.165)		0.116	0.200	30	30
FCHO2_-_72251932.23-P1P2_298	FCHO2_-_72251932.23-P1P2	FCHO2	GGGCGGCGGCACGATGGCCA	-3	rC:dA	0.110	(0.096, 0.124)		0.116	0.225	40	40
FCHO2_-_72251932.23-P1P2_305	FCHO2_-_72251932.23-P1P2	FCHO2	GGGCGGCGGCACGATGGTAA	-2	rA:dG	0.036	(0.026, 0.046)		0.113	0.164	40	50
FCHO2_-_72251932.23-P1P2_308	FCHO2_-_72251932.23-P1P2	FCHO2	GGGCGGCGGCACGATGGTGA	-2	rG:dG	0.086	(0.076, 0.096)		0.113	0.212	40	40
FCHO2_-_72251932.23-P1P2_313	FCHO2_-_72251932.23-P1P2	FCHO2	GGGCGGCGGCACGATGGTTA	-2	rU:dG	0.063	(0.051, 0.075)		0.113	0.192	30	70
FCHO2_-_72251932.23-P1P2_321	FCHO2_-_72251932.23-P1P2	FCHO2	GGGCGGCGGCACGATGGTCG	-1	rG:dT	0.224	(0.206, 0.243)		0.105	0.235	40	40
FCHO2_-_72251932.23-P1P2_324	FCHO2_-_72251932.23-P1P2	FCHO2	GGGCGGCGGCACGATGGTCC	-1	rC:dT	0.062	(0.051, 0.074)		0.105	0.209	40	40
FCHO2_-_72251932.23-P1P2_327	FCHO2_-_72251932.23-P1P2	FCHO2	GGGCGGCGGCACGATGGTCT	-1	rU:dT	0.054	(0.042, 0.065)		0.105	0.186	30	40
FCHSD1_+_141030958.23-P1P2	FCHSD1_+_141030958.23-P1P2	FCHSD1	GCTCCAGTTCCGGAGTCCAG			1.000					30	40
FCHSD1_+_141030958.23-P1P2_101	FCHSD1_+_141030958.23-P1P2	FCHSD1	GATCCAGTTCCGGAGTCCAG	-19	rA:dG	0.823	(0.787, 0.859)		0.260	0.164	40	50
FCHSD1_+_141030958.23-P1P2_104	FCHSD1_+_141030958.23-P1P2	FCHSD1	GGTCCAGTTCCGGAGTCCAG	-19	rG:dG	0.864	(0.828, 0.900)		0.260	0.212	40	40
FCHSD1_+_141030958.23-P1P2_109	FCHSD1_+_141030958.23-P1P2	FCHSD1	GTTCCAGTTCCGGAGTCCAG	-19	rU:dG	0.697	(0.658, 0.736)		0.260	0.192	40	40
FCHSD1_+_141030958.23-P1P2_112	FCHSD1_+_141030958.23-P1P2	FCHSD1	GCACCAGTTCCGGAGTCCAG	-18	rA:dA	0.779	(0.747, 0.811)		0.218	0.182	30	40
FCHSD1_+_141030958.23-P1P2_115	FCHSD1_+_141030958.23-P1P2	FCHSD1	GCGCCAGTTCCGGAGTCCAG	-18	rG:dA	0.842	(0.806, 0.879)		0.218	0.200	30	40
FCHSD1_+_141030958.23-P1P2_118	FCHSD1_+_141030958.23-P1P2	FCHSD1	GCCCCAGTTCCGGAGTCCAG	-18	rC:dA	0.742	(0.709, 0.775)		0.218	0.225	40	40
FCHSD1_+_141030958.23-P1P2_125	FCHSD1_+_141030958.23-P1P2	FCHSD1	GCTACAGTTCCGGAGTCCAG	-17	rA:dG	0.617	(0.574, 0.660)		0.274	0.164	20	50
FCHSD1_+_141030958.23-P1P2_128	FCHSD1_+_141030958.23-P1P2	FCHSD1	GCTGCAGTTCCGGAGTCCAG	-17	rG:dG	0.651	(0.605, 0.697)		0.274	0.212	30	40
FCHSD1_+_141030958.23-P1P2_133	FCHSD1_+_141030958.23-P1P2	FCHSD1	GCTTCAGTTCCGGAGTCCAG	-17	rU:dG	0.550	(0.516, 0.584)		0.274	0.192	30	40
FCHSD1_+_141030958.23-P1P2_137	FCHSD1_+_141030958.23-P1P2	FCHSD1	GCTCAAGTTCCGGAGTCCAG	-16	rA:dG	0.402	(0.364, 0.441)		0.261	0.164	30	50
FCHSD1_+_141030958.23-P1P2_140	FCHSD1_+_141030958.23-P1P2	FCHSD1	GCTCGAGTTCCGGAGTCCAG	-16	rG:dG	0.511	(0.475, 0.547)		0.261	0.212	30	50
FCHSD1_+_141030958.23-P1P2_145	FCHSD1_+_141030958.23-P1P2	FCHSD1	GCTCTAGTTCCGGAGTCCAG	-16	rU:dG	0.494	(0.459, 0.529)		0.261	0.192	30	50
FCHSD1_+_141030958.23-P1P2_153	FCHSD1_+_141030958.23-P1P2	FCHSD1	GCTCCGGTTCCGGAGTCCAG	-15	rG:dT	0.808	(0.774, 0.843)		0.223	0.235	30	40
FCHSD1_+_141030958.23-P1P2_156	FCHSD1_+_141030958.23-P1P2	FCHSD1	GCTCCCGTTCCGGAGTCCAG	-15	rC:dT	0.590	(0.550, 0.630)		0.223	0.209	40	40
FCHSD1_+_141030958.23-P1P2_159	FCHSD1_+_141030958.23-P1P2	FCHSD1	GCTCCTGTTCCGGAGTCCAG	-15	rU:dT	0.545	(0.507, 0.584)		0.223	0.186	30	30
FCHSD1_+_141030958.23-P1P2_162	FCHSD1_+_141030958.23-P1P2	FCHSD1	GCTCCAATTCCGGAGTCCAG	-14	rA:dC	0.295	(0.261, 0.329)		0.256	0.201	40	40
FCHSD1_+_141030958.23-P1P2_167	FCHSD1_+_141030958.23-P1P2	FCHSD1	GCTCCACTTCCGGAGTCCAG	-14	rC:dC	0.250	(0.215, 0.284)		0.256	0.165	40	40
FCHSD1_+_141030958.23-P1P2_170	FCHSD1_+_141030958.23-P1P2	FCHSD1	GCTCCATTTCCGGAGTCCAG	-14	rU:dC	0.262	(0.226, 0.297)		0.256	0.165	30	50
FCHSD1_+_141030958.23-P1P2_172	FCHSD1_+_141030958.23-P1P2	FCHSD1	GCTCCAGATCCGGAGTCCAG	-13	rA:dA	0.335	(0.297, 0.372)		0.259	0.182	40	50
FCHSD1_+_141030958.23-P1P2_175	FCHSD1_+_141030958.23-P1P2	FCHSD1	GCTCCAGGTCCGGAGTCCAG	-13	rG:dA	0.518	(0.478, 0.557)		0.259	0.200	30	50
FCHSD1_+_141030958.23-P1P2_178	FCHSD1_+_141030958.23-P1P2	FCHSD1	GCTCCAGCTCCGGAGTCCAG	-13	rC:dA	0.301	(0.267, 0.334)		0.259	0.225	40	50
FCHSD1_+_141030958.23-P1P2_184	FCHSD1_+_141030958.23-P1P2	FCHSD1	GCTCCAGTACCGGAGTCCAG	-12	rA:dA	0.293	(0.255, 0.330)		0.259	0.182	40	50
FCHSD1_+_141030958.23-P1P2_187	FCHSD1_+_141030958.23-P1P2	FCHSD1	GCTCCAGTGCCGGAGTCCAG	-12	rG:dA	0.394	(0.346, 0.442)		0.259	0.200	20	40
FCHSD1_+_141030958.23-P1P2_190	FCHSD1_+_141030958.23-P1P2	FCHSD1	GCTCCAGTCCCGGAGTCCAG	-12	rC:dA	0.270	(0.234, 0.305)		0.259	0.225	30	30
FCHSD1_+_141030958.23-P1P2_197	FCHSD1_+_141030958.23-P1P2	FCHSD1	GCTCCAGTTACGGAGTCCAG	-11	rA:dG	0.128	(0.102, 0.154)		0.242	0.164	40	50
FCHSD1_+_141030958.23-P1P2_200	FCHSD1_+_141030958.23-P1P2	FCHSD1	GCTCCAGTTGCGGAGTCCAG	-11	rG:dG	0.283	(0.252, 0.314)		0.242	0.212	30	50
FCHSD1_+_141030958.23-P1P2_205	FCHSD1_+_141030958.23-P1P2	FCHSD1	GCTCCAGTTTCGGAGTCCAG	-11	rU:dG	0.291	(0.259, 0.324)		0.242	0.192	40	50
FCHSD1_+_141030958.23-P1P2_209	FCHSD1_+_141030958.23-P1P2	FCHSD1	GCTCCAGTTCAGGAGTCCAG	-10	rA:dG	0.038	(0.020, 0.056)		0.204	0.164	30	30
FCHSD1_+_141030958.23-P1P2_212	FCHSD1_+_141030958.23-P1P2	FCHSD1	GCTCCAGTTCGGGAGTCCAG	-10	rG:dG	0.186	(0.160, 0.213)		0.204	0.212	30	50
FCHSD1_+_141030958.23-P1P2_217	FCHSD1_+_141030958.23-P1P2	FCHSD1	GCTCCAGTTCTGGAGTCCAG	-10	rU:dG	0.223	(0.192, 0.255)		0.204	0.192	20	40
FCHSD1_+_141030958.23-P1P2_222	FCHSD1_+_141030958.23-P1P2	FCHSD1	GCTCCAGTTCCAGAGTCCAG	-9	rA:dC	0.030	(0.016, 0.044)		0.191	0.201	30	40
FCHSD1_+_141030958.23-P1P2_227	FCHSD1_+_141030958.23-P1P2	FCHSD1	GCTCCAGTTCCCGAGTCCAG	-9	rC:dC	0.020	(0.010, 0.030)		0.191	0.165	30	30
FCHSD1_+_141030958.23-P1P2_230	FCHSD1_+_141030958.23-P1P2	FCHSD1	GCTCCAGTTCCTGAGTCCAG	-9	rU:dC	0.019	(0.008, 0.030)		0.191	0.165	20	40
FCHSD1_+_141030958.23-P1P2_234	FCHSD1_+_141030958.23-P1P2	FCHSD1	GCTCCAGTTCCGAAGTCCAG	-8	rA:dC	0.033	(0.018, 0.048)		0.181	0.201	30	40
FCHSD1_+_141030958.23-P1P2_239	FCHSD1_+_141030958.23-P1P2	FCHSD1	GCTCCAGTTCCGCAGTCCAG	-8	rC:dC	0.024	(0.013, 0.035)		0.181	0.165	20	50
FCHSD1_+_141030958.23-P1P2_242	FCHSD1_+_141030958.23-P1P2	FCHSD1	GCTCCAGTTCCGTAGTCCAG	-8	rU:dC	0.018	(0.006, 0.030)		0.181	0.165	20	60
FCHSD1_+_141030958.23-P1P2_249	FCHSD1_+_141030958.23-P1P2	FCHSD1	GCTCCAGTTCCGGGGTCCAG	-7	rG:dT	0.245	(0.224, 0.267)		0.120	0.235	30	30
FCHSD1_+_141030958.23-P1P2_252	FCHSD1_+_141030958.23-P1P2	FCHSD1	GCTCCAGTTCCGGCGTCCAG	-7	rC:dT	0.029	(0.014, 0.043)		0.120	0.209	30	30
FCHSD1_+_141030958.23-P1P2_255	FCHSD1_+_141030958.23-P1P2	FCHSD1	GCTCCAGTTCCGGTGTCCAG	-7	rU:dT	0.035	(0.018, 0.052)		0.120	0.186	30	40
FCHSD1_+_141030958.23-P1P2_258	FCHSD1_+_141030958.23-P1P2	FCHSD1	GCTCCAGTTCCGGAATCCAG	-6	rA:dC	0.089	(0.071, 0.106)		0.139	0.201	30	30
FCHSD1_+_141030958.23-P1P2_263	FCHSD1_+_141030958.23-P1P2	FCHSD1	GCTCCAGTTCCGGACTCCAG	-6	rC:dC	0.037	(0.025, 0.048)		0.139	0.165	30	50
FCHSD1_+_141030958.23-P1P2_266	FCHSD1_+_141030958.23-P1P2	FCHSD1	GCTCCAGTTCCGGATTCCAG	-6	rU:dC	0.032	(0.020, 0.043)		0.139	0.165	30	40
FCHSD1_+_141030958.23-P1P2_268	FCHSD1_+_141030958.23-P1P2	FCHSD1	GCTCCAGTTCCGGAGACCAG	-5	rA:dA	0.087	(0.071, 0.103)		0.130	0.182	30	40
FCHSD1_+_141030958.23-P1P2_271	FCHSD1_+_141030958.23-P1P2	FCHSD1	GCTCCAGTTCCGGAGGCCAG	-5	rG:dA	0.117	(0.102, 0.131)		0.130	0.200	20	30
FCHSD1_+_141030958.23-P1P2_274	FCHSD1_+_141030958.23-P1P2	FCHSD1	GCTCCAGTTCCGGAGCCCAG	-5	rC:dA	0.117	(0.101, 0.132)		0.130	0.225	30	30
FCHSD1_+_141030958.23-P1P2_281	FCHSD1_+_141030958.23-P1P2	FCHSD1	GCTCCAGTTCCGGAGTACAG	-4	rA:dG	0.054	(0.041, 0.068)		0.147	0.164	30	30
FCHSD1_+_141030958.23-P1P2_284	FCHSD1_+_141030958.23-P1P2	FCHSD1	GCTCCAGTTCCGGAGTGCAG	-4	rG:dG	0.114	(0.100, 0.128)		0.147	0.212	30	30
FCHSD1_+_141030958.23-P1P2_289	FCHSD1_+_141030958.23-P1P2	FCHSD1	GCTCCAGTTCCGGAGTTCAG	-4	rU:dG	0.077	(0.065, 0.089)		0.147	0.192	30	50
FCHSD1_+_141030958.23-P1P2_293	FCHSD1_+_141030958.23-P1P2	FCHSD1	GCTCCAGTTCCGGAGTCAAG	-3	rA:dG	0.022	(0.011, 0.034)		0.116	0.164	40	40
FCHSD1_+_141030958.23-P1P2_296	FCHSD1_+_141030958.23-P1P2	FCHSD1	GCTCCAGTTCCGGAGTCGAG	-3	rG:dG	0.059	(0.048, 0.070)		0.116	0.212	40	40
FCHSD1_+_141030958.23-P1P2_301	FCHSD1_+_141030958.23-P1P2	FCHSD1	GCTCCAGTTCCGGAGTCTAG	-3	rU:dG	0.044	(0.033, 0.055)		0.116	0.192	30	30
FCHSD1_+_141030958.23-P1P2_309	FCHSD1_+_141030958.23-P1P2	FCHSD1	GCTCCAGTTCCGGAGTCCGG	-2	rG:dT	0.242	(0.221, 0.263)		0.113	0.235	40	40
FCHSD1_+_141030958.23-P1P2_312	FCHSD1_+_141030958.23-P1P2	FCHSD1	GCTCCAGTTCCGGAGTCCCG	-2	rC:dT	0.067	(0.055, 0.079)		0.113	0.209	40	40
FCHSD1_+_141030958.23-P1P2_315	FCHSD1_+_141030958.23-P1P2	FCHSD1	GCTCCAGTTCCGGAGTCCTG	-2	rU:dT	0.064	(0.051, 0.077)		0.113	0.186	40	50
FCHSD1_+_141030958.23-P1P2_318	FCHSD1_+_141030958.23-P1P2	FCHSD1	GCTCCAGTTCCGGAGTCCAA	-1	rA:dC	0.043	(0.033, 0.052)		0.105	0.201	40	40
FCHSD1_+_141030958.23-P1P2_323	FCHSD1_+_141030958.23-P1P2	FCHSD1	GCTCCAGTTCCGGAGTCCAC	-1	rC:dC	0.038	(0.030, 0.047)		0.105	0.165	30	40
FCHSD1_+_141030958.23-P1P2_326	FCHSD1_+_141030958.23-P1P2	FCHSD1	GCTCCAGTTCCGGAGTCCAT	-1	rU:dC	0.034	(0.026, 0.043)		0.105	0.165	40	50
FCHSD1_-_141030903.23-P1P2	FCHSD1_-_141030903.23-P1P2	FCHSD1	GCGCCAGGAGTCCCCATTCA			1.000					30	50
FCHSD1_-_141030903.23-P1P2_101	FCHSD1_-_141030903.23-P1P2	FCHSD1	GAGCCAGGAGTCCCCATTCA	-19	rA:dG	0.880	(0.849, 0.911)		0.260	0.164	30	40
FCHSD1_-_141030903.23-P1P2_104	FCHSD1_-_141030903.23-P1P2	FCHSD1	GGGCCAGGAGTCCCCATTCA	-19	rG:dG	0.880	(0.849, 0.912)		0.260	0.212	30	50
FCHSD1_-_141030903.23-P1P2_109	FCHSD1_-_141030903.23-P1P2	FCHSD1	GTGCCAGGAGTCCCCATTCA	-19	rU:dG	0.832	(0.804, 0.861)		0.260	0.192	20	50
FCHSD1_-_141030903.23-P1P2_114	FCHSD1_-_141030903.23-P1P2	FCHSD1	GCACCAGGAGTCCCCATTCA	-18	rA:dC	0.851	(0.823, 0.878)		0.218	0.201	30	50
FCHSD1_-_141030903.23-P1P2_119	FCHSD1_-_141030903.23-P1P2	FCHSD1	GCCCCAGGAGTCCCCATTCA	-18	rC:dC	0.866	(0.841, 0.892)		0.218	0.165	20	40
FCHSD1_-_141030903.23-P1P2_122	FCHSD1_-_141030903.23-P1P2	FCHSD1	GCTCCAGGAGTCCCCATTCA	-18	rU:dC	0.840	(0.812, 0.868)		0.218	0.165	30	50
FCHSD1_-_141030903.23-P1P2_125	FCHSD1_-_141030903.23-P1P2	FCHSD1	GCGACAGGAGTCCCCATTCA	-17	rA:dG	0.805	(0.777, 0.834)		0.274	0.164	40	40
FCHSD1_-_141030903.23-P1P2_128	FCHSD1_-_141030903.23-P1P2	FCHSD1	GCGGCAGGAGTCCCCATTCA	-17	rG:dG	0.811	(0.780, 0.842)		0.274	0.212	30	40
FCHSD1_-_141030903.23-P1P2_133	FCHSD1_-_141030903.23-P1P2	FCHSD1	GCGTCAGGAGTCCCCATTCA	-17	rU:dG	0.790	(0.763, 0.817)		0.274	0.192	30	50
FCHSD1_-_141030903.23-P1P2_137	FCHSD1_-_141030903.23-P1P2	FCHSD1	GCGCAAGGAGTCCCCATTCA	-16	rA:dG	0.747	(0.719, 0.775)		0.261	0.164	20	40
FCHSD1_-_141030903.23-P1P2_140	FCHSD1_-_141030903.23-P1P2	FCHSD1	GCGCGAGGAGTCCCCATTCA	-16	rG:dG	0.766	(0.738, 0.794)		0.261	0.212	30	50
FCHSD1_-_141030903.23-P1P2_145	FCHSD1_-_141030903.23-P1P2	FCHSD1	GCGCTAGGAGTCCCCATTCA	-16	rU:dG	0.787	(0.761, 0.814)		0.261	0.192	30	50
FCHSD1_-_141030903.23-P1P2_153	FCHSD1_-_141030903.23-P1P2	FCHSD1	GCGCCGGGAGTCCCCATTCA	-15	rG:dT	0.852	(0.828, 0.876)		0.223	0.235	20	40
FCHSD1_-_141030903.23-P1P2_156	FCHSD1_-_141030903.23-P1P2	FCHSD1	GCGCCCGGAGTCCCCATTCA	-15	rC:dT	0.840	(0.819, 0.862)		0.223	0.209	20	40
FCHSD1_-_141030903.23-P1P2_159	FCHSD1_-_141030903.23-P1P2	FCHSD1	GCGCCTGGAGTCCCCATTCA	-15	rU:dT	0.823	(0.801, 0.846)		0.223	0.186	30	50
FCHSD1_-_141030903.23-P1P2_162	FCHSD1_-_141030903.23-P1P2	FCHSD1	GCGCCAAGAGTCCCCATTCA	-14	rA:dC	0.646	(0.619, 0.672)		0.256	0.201	20	50
FCHSD1_-_141030903.23-P1P2_167	FCHSD1_-_141030903.23-P1P2	FCHSD1	GCGCCACGAGTCCCCATTCA	-14	rC:dC	0.573	(0.536, 0.610)		0.256	0.165	30	50
FCHSD1_-_141030903.23-P1P2_170	FCHSD1_-_141030903.23-P1P2	FCHSD1	GCGCCATGAGTCCCCATTCA	-14	rU:dC	0.606	(0.570, 0.642)		0.256	0.165	30	40
FCHSD1_-_141030903.23-P1P2_174	FCHSD1_-_141030903.23-P1P2	FCHSD1	GCGCCAGAAGTCCCCATTCA	-13	rA:dC	0.594	(0.565, 0.623)		0.259	0.201	30	50
FCHSD1_-_141030903.23-P1P2_179	FCHSD1_-_141030903.23-P1P2	FCHSD1	GCGCCAGCAGTCCCCATTCA	-13	rC:dC	0.473	(0.436, 0.510)		0.259	0.165	30	40
FCHSD1_-_141030903.23-P1P2_182	FCHSD1_-_141030903.23-P1P2	FCHSD1	GCGCCAGTAGTCCCCATTCA	-13	rU:dC	0.565	(0.532, 0.598)		0.259	0.165	40	50
FCHSD1_-_141030903.23-P1P2_189	FCHSD1_-_141030903.23-P1P2	FCHSD1	GCGCCAGGGGTCCCCATTCA	-12	rG:dT	0.800	(0.777, 0.823)		0.259	0.235	30	50
FCHSD1_-_141030903.23-P1P2_192	FCHSD1_-_141030903.23-P1P2	FCHSD1	GCGCCAGGCGTCCCCATTCA	-12	rC:dT	0.567	(0.537, 0.597)		0.259	0.209	40	50
FCHSD1_-_141030903.23-P1P2_195	FCHSD1_-_141030903.23-P1P2	FCHSD1	GCGCCAGGTGTCCCCATTCA	-12	rU:dT	0.666	(0.646, 0.687)		0.259	0.186	30	40
FCHSD1_-_141030903.23-P1P2_198	FCHSD1_-_141030903.23-P1P2	FCHSD1	GCGCCAGGAATCCCCATTCA	-11	rA:dC	0.316	(0.289, 0.343)		0.242	0.201	40	40
FCHSD1_-_141030903.23-P1P2_203	FCHSD1_-_141030903.23-P1P2	FCHSD1	GCGCCAGGACTCCCCATTCA	-11	rC:dC	0.153	(0.135, 0.172)		0.242	0.165	40	40
FCHSD1_-_141030903.23-P1P2_206	FCHSD1_-_141030903.23-P1P2	FCHSD1	GCGCCAGGATTCCCCATTCA	-11	rU:dC	0.186	(0.163, 0.209)		0.242	0.165	40	40
FCHSD1_-_141030903.23-P1P2_208	FCHSD1_-_141030903.23-P1P2	FCHSD1	GCGCCAGGAGACCCCATTCA	-10	rA:dA	0.377	(0.349, 0.405)		0.204	0.182	20	50
FCHSD1_-_141030903.23-P1P2_211	FCHSD1_-_141030903.23-P1P2	FCHSD1	GCGCCAGGAGGCCCCATTCA	-10	rG:dA	0.470	(0.445, 0.495)		0.204	0.200	30	30
FCHSD1_-_141030903.23-P1P2_214	FCHSD1_-_141030903.23-P1P2	FCHSD1	GCGCCAGGAGCCCCCATTCA	-10	rC:dA	0.522	(0.491, 0.552)		0.204	0.225	30	40
FCHSD1_-_141030903.23-P1P2_221	FCHSD1_-_141030903.23-P1P2	FCHSD1	GCGCCAGGAGTACCCATTCA	-9	rA:dG	0.171	(0.146, 0.196)		0.191	0.164	40	40
FCHSD1_-_141030903.23-P1P2_224	FCHSD1_-_141030903.23-P1P2	FCHSD1	GCGCCAGGAGTGCCCATTCA	-9	rG:dG	0.372	(0.344, 0.401)		0.191	0.212	40	40
FCHSD1_-_141030903.23-P1P2_229	FCHSD1_-_141030903.23-P1P2	FCHSD1	GCGCCAGGAGTTCCCATTCA	-9	rU:dG	0.581	(0.554, 0.608)		0.191	0.192	40	40
FCHSD1_-_141030903.23-P1P2_233	FCHSD1_-_141030903.23-P1P2	FCHSD1	GCGCCAGGAGTCACCATTCA	-8	rA:dG	0.066	(0.048, 0.085)		0.181	0.164	30	60
FCHSD1_-_141030903.23-P1P2_236	FCHSD1_-_141030903.23-P1P2	FCHSD1	GCGCCAGGAGTCGCCATTCA	-8	rG:dG	0.153	(0.135, 0.170)		0.181	0.212	30	50
FCHSD1_-_141030903.23-P1P2_241	FCHSD1_-_141030903.23-P1P2	FCHSD1	GCGCCAGGAGTCTCCATTCA	-8	rU:dG	0.331	(0.300, 0.362)		0.181	0.192	30	40
FCHSD1_-_141030903.23-P1P2_245	FCHSD1_-_141030903.23-P1P2	FCHSD1	GCGCCAGGAGTCCACATTCA	-7	rA:dG	0.047	(0.033, 0.060)		0.120	0.164	30	50
FCHSD1_-_141030903.23-P1P2_248	FCHSD1_-_141030903.23-P1P2	FCHSD1	GCGCCAGGAGTCCGCATTCA	-7	rG:dG	0.073	(0.062, 0.083)		0.120	0.212	30	60
FCHSD1_-_141030903.23-P1P2_253	FCHSD1_-_141030903.23-P1P2	FCHSD1	GCGCCAGGAGTCCTCATTCA	-7	rU:dG	0.108	(0.093, 0.124)		0.120	0.192	40	50
FCHSD1_-_141030903.23-P1P2_257	FCHSD1_-_141030903.23-P1P2	FCHSD1	GCGCCAGGAGTCCCAATTCA	-6	rA:dG	0.056	(0.042, 0.070)		0.139	0.164	40	60
FCHSD1_-_141030903.23-P1P2_260	FCHSD1_-_141030903.23-P1P2	FCHSD1	GCGCCAGGAGTCCCGATTCA	-6	rG:dG	0.053	(0.042, 0.064)		0.139	0.212	30	60
FCHSD1_-_141030903.23-P1P2_265	FCHSD1_-_141030903.23-P1P2	FCHSD1	GCGCCAGGAGTCCCTATTCA	-6	rU:dG	0.096	(0.078, 0.114)		0.139	0.192	30	50
FCHSD1_-_141030903.23-P1P2_273	FCHSD1_-_141030903.23-P1P2	FCHSD1	GCGCCAGGAGTCCCCGTTCA	-5	rG:dT	0.402	(0.380, 0.425)		0.130	0.235	40	60
FCHSD1_-_141030903.23-P1P2_276	FCHSD1_-_141030903.23-P1P2	FCHSD1	GCGCCAGGAGTCCCCCTTCA	-5	rC:dT	0.259	(0.237, 0.282)		0.130	0.209	40	50
FCHSD1_-_141030903.23-P1P2_279	FCHSD1_-_141030903.23-P1P2	FCHSD1	GCGCCAGGAGTCCCCTTTCA	-5	rU:dT	0.212	(0.195, 0.228)		0.130	0.186	30	50
FCHSD1_-_141030903.23-P1P2_280	FCHSD1_-_141030903.23-P1P2	FCHSD1	GCGCCAGGAGTCCCCAATCA	-4	rA:dA	0.236	(0.215, 0.258)		0.147	0.182	40	60
FCHSD1_-_141030903.23-P1P2_283	FCHSD1_-_141030903.23-P1P2	FCHSD1	GCGCCAGGAGTCCCCAGTCA	-4	rG:dA	0.283	(0.263, 0.304)		0.147	0.200	30	50
FCHSD1_-_141030903.23-P1P2_286	FCHSD1_-_141030903.23-P1P2	FCHSD1	GCGCCAGGAGTCCCCACTCA	-4	rC:dA	0.247	(0.226, 0.268)		0.147	0.225	40	40
FCHSD1_-_141030903.23-P1P2_292	FCHSD1_-_141030903.23-P1P2	FCHSD1	GCGCCAGGAGTCCCCATACA	-3	rA:dA	0.197	(0.178, 0.217)		0.116	0.182	40	60
FCHSD1_-_141030903.23-P1P2_295	FCHSD1_-_141030903.23-P1P2	FCHSD1	GCGCCAGGAGTCCCCATGCA	-3	rG:dA	0.246	(0.225, 0.266)		0.116	0.200	40	40
FCHSD1_-_141030903.23-P1P2_298	FCHSD1_-_141030903.23-P1P2	FCHSD1	GCGCCAGGAGTCCCCATCCA	-3	rC:dA	0.270	(0.247, 0.292)		0.116	0.225	30	30
FCHSD1_-_141030903.23-P1P2_305	FCHSD1_-_141030903.23-P1P2	FCHSD1	GCGCCAGGAGTCCCCATTAA	-2	rA:dG	0.101	(0.089, 0.113)		0.113	0.164	40	60
FCHSD1_-_141030903.23-P1P2_308	FCHSD1_-_141030903.23-P1P2	FCHSD1	GCGCCAGGAGTCCCCATTGA	-2	rG:dG	0.160	(0.147, 0.172)		0.113	0.212	30	60
FCHSD1_-_141030903.23-P1P2_313	FCHSD1_-_141030903.23-P1P2	FCHSD1	GCGCCAGGAGTCCCCATTTA	-2	rU:dG	0.146	(0.131, 0.160)		0.113	0.192	30	60
FCHSD1_-_141030903.23-P1P2_321	FCHSD1_-_141030903.23-P1P2	FCHSD1	GCGCCAGGAGTCCCCATTCG	-1	rG:dT	0.363	(0.341, 0.384)		0.105	0.235	40	50
FCHSD1_-_141030903.23-P1P2_324	FCHSD1_-_141030903.23-P1P2	FCHSD1	GCGCCAGGAGTCCCCATTCC	-1	rC:dT	0.158	(0.139, 0.176)		0.105	0.209	20	30
FCHSD1_-_141030903.23-P1P2_327	FCHSD1_-_141030903.23-P1P2	FCHSD1	GCGCCAGGAGTCCCCATTCT	-1	rU:dT	0.153	(0.134, 0.172)		0.105	0.186	30	50
FCHSD1_-_141030953.23-P1P2	FCHSD1_-_141030953.23-P1P2	FCHSD1	GCATCTCCGCTCCAGCAAGG			1.000					30	50
FCHSD1_-_141030953.23-P1P2_101	FCHSD1_-_141030953.23-P1P2	FCHSD1	GAATCTCCGCTCCAGCAAGG	-19	rA:dG	0.485	(0.456, 0.514)		0.260	0.164	30	50
FCHSD1_-_141030953.23-P1P2_104	FCHSD1_-_141030953.23-P1P2	FCHSD1	GGATCTCCGCTCCAGCAAGG	-19	rG:dG	0.517	(0.486, 0.548)		0.260	0.212	20	40
FCHSD1_-_141030953.23-P1P2_109	FCHSD1_-_141030953.23-P1P2	FCHSD1	GTATCTCCGCTCCAGCAAGG	-19	rU:dG	0.394	(0.367, 0.422)		0.260	0.192	30	50
FCHSD1_-_141030953.23-P1P2_117	FCHSD1_-_141030953.23-P1P2	FCHSD1	GCGTCTCCGCTCCAGCAAGG	-18	rG:dT	0.511	(0.478, 0.544)		0.218	0.235	30	40
FCHSD1_-_141030953.23-P1P2_120	FCHSD1_-_141030953.23-P1P2	FCHSD1	GCCTCTCCGCTCCAGCAAGG	-18	rC:dT	0.434	(0.403, 0.465)		0.218	0.209	20	40
FCHSD1_-_141030953.23-P1P2_123	FCHSD1_-_141030953.23-P1P2	FCHSD1	GCTTCTCCGCTCCAGCAAGG	-18	rU:dT	0.359	(0.332, 0.386)		0.218	0.186	30	40
FCHSD1_-_141030953.23-P1P2_124	FCHSD1_-_141030953.23-P1P2	FCHSD1	GCAACTCCGCTCCAGCAAGG	-17	rA:dA	0.359	(0.325, 0.394)		0.274	0.182	30	50
FCHSD1_-_141030953.23-P1P2_127	FCHSD1_-_141030953.23-P1P2	FCHSD1	GCAGCTCCGCTCCAGCAAGG	-17	rG:dA	0.453	(0.425, 0.481)		0.274	0.200	30	50
FCHSD1_-_141030953.23-P1P2_130	FCHSD1_-_141030953.23-P1P2	FCHSD1	GCACCTCCGCTCCAGCAAGG	-17	rC:dA	0.403	(0.371, 0.436)		0.274	0.225	40	40
FCHSD1_-_141030953.23-P1P2_137	FCHSD1_-_141030953.23-P1P2	FCHSD1	GCATATCCGCTCCAGCAAGG	-16	rA:dG	0.229	(0.209, 0.250)		0.261	0.164	40	50
FCHSD1_-_141030953.23-P1P2_140	FCHSD1_-_141030953.23-P1P2	FCHSD1	GCATGTCCGCTCCAGCAAGG	-16	rG:dG	0.283	(0.264, 0.303)		0.261	0.212	30	40
FCHSD1_-_141030953.23-P1P2_145	FCHSD1_-_141030953.23-P1P2	FCHSD1	GCATTTCCGCTCCAGCAAGG	-16	rU:dG	0.245	(0.223, 0.267)		0.261	0.192	30	40
FCHSD1_-_141030953.23-P1P2_148	FCHSD1_-_141030953.23-P1P2	FCHSD1	GCATCACCGCTCCAGCAAGG	-15	rA:dA	0.291	(0.258, 0.324)		0.223	0.182	30	50
FCHSD1_-_141030953.23-P1P2_151	FCHSD1_-_141030953.23-P1P2	FCHSD1	GCATCGCCGCTCCAGCAAGG	-15	rG:dA	0.359	(0.326, 0.391)		0.223	0.200	40	50
FCHSD1_-_141030953.23-P1P2_154	FCHSD1_-_141030953.23-P1P2	FCHSD1	GCATCCCCGCTCCAGCAAGG	-15	rC:dA	0.333	(0.300, 0.367)		0.223	0.225	30	40
FCHSD1_-_141030953.23-P1P2_161	FCHSD1_-_141030953.23-P1P2	FCHSD1	GCATCTACGCTCCAGCAAGG	-14	rA:dG	0.262	(0.233, 0.291)		0.256	0.164	40	50
FCHSD1_-_141030953.23-P1P2_164	FCHSD1_-_141030953.23-P1P2	FCHSD1	GCATCTGCGCTCCAGCAAGG	-14	rG:dG	0.348	(0.314, 0.382)		0.256	0.212	30	40
FCHSD1_-_141030953.23-P1P2_169	FCHSD1_-_141030953.23-P1P2	FCHSD1	GCATCTTCGCTCCAGCAAGG	-14	rU:dG	0.358	(0.325, 0.391)		0.256	0.192	30	40
FCHSD1_-_141030953.23-P1P2_173	FCHSD1_-_141030953.23-P1P2	FCHSD1	GCATCTCAGCTCCAGCAAGG	-13	rA:dG	0.235	(0.206, 0.263)		0.259	0.164	30	40
FCHSD1_-_141030953.23-P1P2_176	FCHSD1_-_141030953.23-P1P2	FCHSD1	GCATCTCGGCTCCAGCAAGG	-13	rG:dG	0.349	(0.312, 0.385)		0.259	0.212	30	50
FCHSD1_-_141030953.23-P1P2_181	FCHSD1_-_141030953.23-P1P2	FCHSD1	GCATCTCTGCTCCAGCAAGG	-13	rU:dG	0.360	(0.321, 0.400)		0.259	0.192	20	40
FCHSD1_-_141030953.23-P1P2_186	FCHSD1_-_141030953.23-P1P2	FCHSD1	GCATCTCCACTCCAGCAAGG	-12	rA:dC	0.142	(0.121, 0.162)		0.259	0.201	20	40
FCHSD1_-_141030953.23-P1P2_191	FCHSD1_-_141030953.23-P1P2	FCHSD1	GCATCTCCCCTCCAGCAAGG	-12	rC:dC	0.083	(0.068, 0.097)		0.259	0.165	30	30
FCHSD1_-_141030953.23-P1P2_194	FCHSD1_-_141030953.23-P1P2	FCHSD1	GCATCTCCTCTCCAGCAAGG	-12	rU:dC	0.118	(0.097, 0.139)		0.259	0.165	20	40
FCHSD1_-_141030953.23-P1P2_197	FCHSD1_-_141030953.23-P1P2	FCHSD1	GCATCTCCGATCCAGCAAGG	-11	rA:dG	0.120	(0.106, 0.133)		0.242	0.164	30	50
FCHSD1_-_141030953.23-P1P2_200	FCHSD1_-_141030953.23-P1P2	FCHSD1	GCATCTCCGGTCCAGCAAGG	-11	rG:dG	0.278	(0.246, 0.309)		0.242	0.212	30	50
FCHSD1_-_141030953.23-P1P2_205	FCHSD1_-_141030953.23-P1P2	FCHSD1	GCATCTCCGTTCCAGCAAGG	-11	rU:dG	0.263	(0.241, 0.286)		0.242	0.192	40	40
FCHSD1_-_141030953.23-P1P2_208	FCHSD1_-_141030953.23-P1P2	FCHSD1	GCATCTCCGCACCAGCAAGG	-10	rA:dA	0.068	(0.056, 0.081)		0.204	0.182	20	30	PIBF1_+_73356310.23-P1P2_245
FCHSD1_-_141030953.23-P1P2_211	FCHSD1_-_141030953.23-P1P2	FCHSD1	GCATCTCCGCGCCAGCAAGG	-10	rG:dA	0.113	(0.096, 0.129)		0.204	0.200	30	50
FCHSD1_-_141030953.23-P1P2_214	FCHSD1_-_141030953.23-P1P2	FCHSD1	GCATCTCCGCCCCAGCAAGG	-10	rC:dA	0.161	(0.140, 0.182)		0.204	0.225	30	30
FCHSD1_-_141030953.23-P1P2_221	FCHSD1_-_141030953.23-P1P2	FCHSD1	GCATCTCCGCTACAGCAAGG	-9	rA:dG	0.015	(0.003, 0.027)		0.191	0.164	30	50
FCHSD1_-_141030953.23-P1P2_224	FCHSD1_-_141030953.23-P1P2	FCHSD1	GCATCTCCGCTGCAGCAAGG	-9	rG:dG	0.111	(0.091, 0.131)		0.191	0.212	20	50
FCHSD1_-_141030953.23-P1P2_229	FCHSD1_-_141030953.23-P1P2	FCHSD1	GCATCTCCGCTTCAGCAAGG	-9	rU:dG	0.203	(0.174, 0.231)		0.191	0.192	20	40
FCHSD1_-_141030953.23-P1P2_233	FCHSD1_-_141030953.23-P1P2	FCHSD1	GCATCTCCGCTCAAGCAAGG	-8	rA:dG	-0.005	(-0.017, 0.007)		0.181	0.164	40	50
FCHSD1_-_141030953.23-P1P2_236	FCHSD1_-_141030953.23-P1P2	FCHSD1	GCATCTCCGCTCGAGCAAGG	-8	rG:dG	0.049	(0.038, 0.060)		0.181	0.212	30	30
FCHSD1_-_141030953.23-P1P2_241	FCHSD1_-_141030953.23-P1P2	FCHSD1	GCATCTCCGCTCTAGCAAGG	-8	rU:dG	0.095	(0.079, 0.112)		0.181	0.192	40	50
FCHSD1_-_141030953.23-P1P2_249	FCHSD1_-_141030953.23-P1P2	FCHSD1	GCATCTCCGCTCCGGCAAGG	-7	rG:dT	0.161	(0.144, 0.177)		0.120	0.235	30	30
FCHSD1_-_141030953.23-P1P2_252	FCHSD1_-_141030953.23-P1P2	FCHSD1	GCATCTCCGCTCCCGCAAGG	-7	rC:dT	0.035	(0.022, 0.047)		0.120	0.209	30	30	PIBF1_+_73356310.23-P1P2_219
FCHSD1_-_141030953.23-P1P2_255	FCHSD1_-_141030953.23-P1P2	FCHSD1	GCATCTCCGCTCCTGCAAGG	-7	rU:dT	0.025	(0.013, 0.038)		0.120	0.186	30	30
FCHSD1_-_141030953.23-P1P2_258	FCHSD1_-_141030953.23-P1P2	FCHSD1	GCATCTCCGCTCCAACAAGG	-6	rA:dC	0.072	(0.058, 0.085)		0.139	0.201	40	50
FCHSD1_-_141030953.23-P1P2_263	FCHSD1_-_141030953.23-P1P2	FCHSD1	GCATCTCCGCTCCACCAAGG	-6	rC:dC	0.039	(0.029, 0.049)		0.139	0.165	30	50
FCHSD1_-_141030953.23-P1P2_266	FCHSD1_-_141030953.23-P1P2	FCHSD1	GCATCTCCGCTCCATCAAGG	-6	rU:dC	0.034	(0.024, 0.044)		0.139	0.165	30	50
FCHSD1_-_141030953.23-P1P2_269	FCHSD1_-_141030953.23-P1P2	FCHSD1	GCATCTCCGCTCCAGAAAGG	-5	rA:dG	0.018	(0.007, 0.030)		0.130	0.164	30	50
FCHSD1_-_141030953.23-P1P2_272	FCHSD1_-_141030953.23-P1P2	FCHSD1	GCATCTCCGCTCCAGGAAGG	-5	rG:dG	0.066	(0.052, 0.079)		0.130	0.212	30	30
FCHSD1_-_141030953.23-P1P2_277	FCHSD1_-_141030953.23-P1P2	FCHSD1	GCATCTCCGCTCCAGTAAGG	-5	rU:dG	0.039	(0.028, 0.051)		0.130	0.192	30	40
FCHSD1_-_141030953.23-P1P2_285	FCHSD1_-_141030953.23-P1P2	FCHSD1	GCATCTCCGCTCCAGCGAGG	-4	rG:dT	0.262	(0.241, 0.284)		0.147	0.235	30	30
FCHSD1_-_141030953.23-P1P2_288	FCHSD1_-_141030953.23-P1P2	FCHSD1	GCATCTCCGCTCCAGCCAGG	-4	rC:dT	0.040	(0.029, 0.052)		0.147	0.209	30	40
FCHSD1_-_141030953.23-P1P2_291	FCHSD1_-_141030953.23-P1P2	FCHSD1	GCATCTCCGCTCCAGCTAGG	-4	rU:dT	0.044	(0.032, 0.055)		0.147	0.186	30	40
FCHSD1_-_141030953.23-P1P2_297	FCHSD1_-_141030953.23-P1P2	FCHSD1	GCATCTCCGCTCCAGCAGGG	-3	rG:dT	0.304	(0.281, 0.327)		0.116	0.235	30	40
FCHSD1_-_141030953.23-P1P2_300	FCHSD1_-_141030953.23-P1P2	FCHSD1	GCATCTCCGCTCCAGCACGG	-3	rC:dT	0.047	(0.036, 0.058)		0.116	0.209	40	50
FCHSD1_-_141030953.23-P1P2_303	FCHSD1_-_141030953.23-P1P2	FCHSD1	GCATCTCCGCTCCAGCATGG	-3	rU:dT	0.057	(0.044, 0.070)		0.116	0.186	30	40
FCHSD1_-_141030953.23-P1P2_306	FCHSD1_-_141030953.23-P1P2	FCHSD1	GCATCTCCGCTCCAGCAAAG	-2	rA:dC	0.005	(-0.004, 0.015)		0.113	0.201	30	60
FCHSD1_-_141030953.23-P1P2_311	FCHSD1_-_141030953.23-P1P2	FCHSD1	GCATCTCCGCTCCAGCAACG	-2	rC:dC	0.003	(-0.006, 0.012)		0.113	0.165	40	50
FCHSD1_-_141030953.23-P1P2_314	FCHSD1_-_141030953.23-P1P2	FCHSD1	GCATCTCCGCTCCAGCAATG	-2	rU:dC	0.006	(-0.004, 0.015)		0.113	0.165	30	60
FCHSD1_-_141030953.23-P1P2_318	FCHSD1_-_141030953.23-P1P2	FCHSD1	GCATCTCCGCTCCAGCAAGA	-1	rA:dC	0.009	(-0.000, 0.018)		0.105	0.201	20	50
FCHSD1_-_141030953.23-P1P2_323	FCHSD1_-_141030953.23-P1P2	FCHSD1	GCATCTCCGCTCCAGCAAGC	-1	rC:dC	0.006	(-0.003, 0.014)		0.105	0.165	30	50
FCHSD1_-_141030953.23-P1P2_326	FCHSD1_-_141030953.23-P1P2	FCHSD1	GCATCTCCGCTCCAGCAAGT	-1	rU:dC	0.001	(-0.007, 0.010)		0.105	0.165	30	50
FCHSD1_-_141030964.23-P1P2	FCHSD1_-_141030964.23-P1P2	FCHSD1	GCAGCAAGGCGGTCAGCCAC			1.000					30	50
FCHSD1_-_141030964.23-P1P2_101	FCHSD1_-_141030964.23-P1P2	FCHSD1	GAAGCAAGGCGGTCAGCCAC	-19	rA:dG	0.922	(0.881, 0.963)		0.260	0.164	40	50
FCHSD1_-_141030964.23-P1P2_104	FCHSD1_-_141030964.23-P1P2	FCHSD1	GGAGCAAGGCGGTCAGCCAC	-19	rG:dG	0.918	(0.879, 0.957)		0.260	0.212	30	50
FCHSD1_-_141030964.23-P1P2_109	FCHSD1_-_141030964.23-P1P2	FCHSD1	GTAGCAAGGCGGTCAGCCAC	-19	rU:dG	0.838	(0.805, 0.871)		0.260	0.192	40	50
FCHSD1_-_141030964.23-P1P2_117	FCHSD1_-_141030964.23-P1P2	FCHSD1	GCGGCAAGGCGGTCAGCCAC	-18	rG:dT	0.942	(0.903, 0.982)		0.218	0.235	30	50
FCHSD1_-_141030964.23-P1P2_120	FCHSD1_-_141030964.23-P1P2	FCHSD1	GCCGCAAGGCGGTCAGCCAC	-18	rC:dT	0.882	(0.843, 0.920)		0.218	0.209	30	40
FCHSD1_-_141030964.23-P1P2_123	FCHSD1_-_141030964.23-P1P2	FCHSD1	GCTGCAAGGCGGTCAGCCAC	-18	rU:dT	0.818	(0.782, 0.855)		0.218	0.186	20	50
FCHSD1_-_141030964.23-P1P2_126	FCHSD1_-_141030964.23-P1P2	FCHSD1	GCAACAAGGCGGTCAGCCAC	-17	rA:dC	0.670	(0.631, 0.709)		0.274	0.201	30	40
FCHSD1_-_141030964.23-P1P2_131	FCHSD1_-_141030964.23-P1P2	FCHSD1	GCACCAAGGCGGTCAGCCAC	-17	rC:dC	0.709	(0.678, 0.740)		0.274	0.165	40	50
FCHSD1_-_141030964.23-P1P2_134	FCHSD1_-_141030964.23-P1P2	FCHSD1	GCATCAAGGCGGTCAGCCAC	-17	rU:dC	0.642	(0.603, 0.680)		0.274	0.165	40	50
FCHSD1_-_141030964.23-P1P2_137	FCHSD1_-_141030964.23-P1P2	FCHSD1	GCAGAAAGGCGGTCAGCCAC	-16	rA:dG	0.491	(0.442, 0.541)		0.261	0.164	30	60
FCHSD1_-_141030964.23-P1P2_140	FCHSD1_-_141030964.23-P1P2	FCHSD1	GCAGGAAGGCGGTCAGCCAC	-16	rG:dG	0.599	(0.560, 0.638)		0.261	0.212	20	50
FCHSD1_-_141030964.23-P1P2_145	FCHSD1_-_141030964.23-P1P2	FCHSD1	GCAGTAAGGCGGTCAGCCAC	-16	rU:dG	0.608	(0.560, 0.656)		0.261	0.192	30	60
FCHSD1_-_141030964.23-P1P2_153	FCHSD1_-_141030964.23-P1P2	FCHSD1	GCAGCGAGGCGGTCAGCCAC	-15	rG:dT	0.877	(0.843, 0.911)		0.223	0.235	30	40
FCHSD1_-_141030964.23-P1P2_156	FCHSD1_-_141030964.23-P1P2	FCHSD1	GCAGCCAGGCGGTCAGCCAC	-15	rC:dT	0.711	(0.675, 0.748)		0.223	0.209	30	40
FCHSD1_-_141030964.23-P1P2_159	FCHSD1_-_141030964.23-P1P2	FCHSD1	GCAGCTAGGCGGTCAGCCAC	-15	rU:dT	0.731	(0.696, 0.766)		0.223	0.186	40	50
FCHSD1_-_141030964.23-P1P2_165	FCHSD1_-_141030964.23-P1P2	FCHSD1	GCAGCAGGGCGGTCAGCCAC	-14	rG:dT	0.825	(0.791, 0.858)		0.256	0.235	30	40
FCHSD1_-_141030964.23-P1P2_168	FCHSD1_-_141030964.23-P1P2	FCHSD1	GCAGCACGGCGGTCAGCCAC	-14	rC:dT	0.631	(0.590, 0.672)		0.256	0.209	40	50
FCHSD1_-_141030964.23-P1P2_171	FCHSD1_-_141030964.23-P1P2	FCHSD1	GCAGCATGGCGGTCAGCCAC	-14	rU:dT	0.646	(0.610, 0.682)		0.256	0.186	40	50
FCHSD1_-_141030964.23-P1P2_174	FCHSD1_-_141030964.23-P1P2	FCHSD1	GCAGCAAAGCGGTCAGCCAC	-13	rA:dC	0.272	(0.231, 0.312)		0.259	0.201	30	50
FCHSD1_-_141030964.23-P1P2_179	FCHSD1_-_141030964.23-P1P2	FCHSD1	GCAGCAACGCGGTCAGCCAC	-13	rC:dC	0.186	(0.157, 0.214)		0.259	0.165	30	50
FCHSD1_-_141030964.23-P1P2_182	FCHSD1_-_141030964.23-P1P2	FCHSD1	GCAGCAATGCGGTCAGCCAC	-13	rU:dC	0.259	(0.225, 0.293)		0.259	0.165	20	50
FCHSD1_-_141030964.23-P1P2_186	FCHSD1_-_141030964.23-P1P2	FCHSD1	GCAGCAAGACGGTCAGCCAC	-12	rA:dC	0.252	(0.208, 0.296)		0.259	0.201	40	50
FCHSD1_-_141030964.23-P1P2_191	FCHSD1_-_141030964.23-P1P2	FCHSD1	GCAGCAAGCCGGTCAGCCAC	-12	rC:dC	0.074	(0.053, 0.095)		0.259	0.165	40	60
FCHSD1_-_141030964.23-P1P2_194	FCHSD1_-_141030964.23-P1P2	FCHSD1	GCAGCAAGTCGGTCAGCCAC	-12	rU:dC	0.148	(0.117, 0.179)		0.259	0.165	20	40
FCHSD1_-_141030964.23-P1P2_197	FCHSD1_-_141030964.23-P1P2	FCHSD1	GCAGCAAGGAGGTCAGCCAC	-11	rA:dG	0.280	(0.233, 0.327)		0.242	0.164	20	30
FCHSD1_-_141030964.23-P1P2_200	FCHSD1_-_141030964.23-P1P2	FCHSD1	GCAGCAAGGGGGTCAGCCAC	-11	rG:dG	0.499	(0.461, 0.537)		0.242	0.212	20	40
FCHSD1_-_141030964.23-P1P2_205	FCHSD1_-_141030964.23-P1P2	FCHSD1	GCAGCAAGGTGGTCAGCCAC	-11	rU:dG	0.477	(0.432, 0.522)		0.242	0.192	30	40
FCHSD1_-_141030964.23-P1P2_210	FCHSD1_-_141030964.23-P1P2	FCHSD1	GCAGCAAGGCAGTCAGCCAC	-10	rA:dC	0.067	(0.046, 0.089)		0.204	0.201	20	50
FCHSD1_-_141030964.23-P1P2_215	FCHSD1_-_141030964.23-P1P2	FCHSD1	GCAGCAAGGCCGTCAGCCAC	-10	rC:dC	0.024	(0.013, 0.035)		0.204	0.165	30	40
FCHSD1_-_141030964.23-P1P2_218	FCHSD1_-_141030964.23-P1P2	FCHSD1	GCAGCAAGGCTGTCAGCCAC	-10	rU:dC	0.022	(0.008, 0.035)		0.204	0.165	20	30
FCHSD1_-_141030964.23-P1P2_222	FCHSD1_-_141030964.23-P1P2	FCHSD1	GCAGCAAGGCGATCAGCCAC	-9	rA:dC	0.049	(0.033, 0.065)		0.191	0.201	30	50
FCHSD1_-_141030964.23-P1P2_227	FCHSD1_-_141030964.23-P1P2	FCHSD1	GCAGCAAGGCGCTCAGCCAC	-9	rC:dC	0.026	(0.016, 0.036)		0.191	0.165	30	30
FCHSD1_-_141030964.23-P1P2_230	FCHSD1_-_141030964.23-P1P2	FCHSD1	GCAGCAAGGCGTTCAGCCAC	-9	rU:dC	0.023	(0.014, 0.032)		0.191	0.165	30	40
FCHSD1_-_141030964.23-P1P2_232	FCHSD1_-_141030964.23-P1P2	FCHSD1	GCAGCAAGGCGGACAGCCAC	-8	rA:dA	0.095	(0.071, 0.119)		0.181	0.182	30	40
FCHSD1_-_141030964.23-P1P2_235	FCHSD1_-_141030964.23-P1P2	FCHSD1	GCAGCAAGGCGGGCAGCCAC	-8	rG:dA	0.206	(0.179, 0.233)		0.181	0.200	20	30
FCHSD1_-_141030964.23-P1P2_238	FCHSD1_-_141030964.23-P1P2	FCHSD1	GCAGCAAGGCGGCCAGCCAC	-8	rC:dA	0.260	(0.222, 0.298)		0.181	0.225	30	40
FCHSD1_-_141030964.23-P1P2_245	FCHSD1_-_141030964.23-P1P2	FCHSD1	GCAGCAAGGCGGTAAGCCAC	-7	rA:dG	0.029	(0.018, 0.039)		0.120	0.164	40	50
FCHSD1_-_141030964.23-P1P2_248	FCHSD1_-_141030964.23-P1P2	FCHSD1	GCAGCAAGGCGGTGAGCCAC	-7	rG:dG	0.068	(0.059, 0.077)		0.120	0.212	30	40
FCHSD1_-_141030964.23-P1P2_253	FCHSD1_-_141030964.23-P1P2	FCHSD1	GCAGCAAGGCGGTTAGCCAC	-7	rU:dG	0.055	(0.041, 0.069)		0.120	0.192	30	60
FCHSD1_-_141030964.23-P1P2_261	FCHSD1_-_141030964.23-P1P2	FCHSD1	GCAGCAAGGCGGTCGGCCAC	-6	rG:dT	0.193	(0.165, 0.220)		0.139	0.235	40	60
FCHSD1_-_141030964.23-P1P2_264	FCHSD1_-_141030964.23-P1P2	FCHSD1	GCAGCAAGGCGGTCCGCCAC	-6	rC:dT	0.096	(0.077, 0.114)		0.139	0.209	40	60
FCHSD1_-_141030964.23-P1P2_267	FCHSD1_-_141030964.23-P1P2	FCHSD1	GCAGCAAGGCGGTCTGCCAC	-6	rU:dT	0.068	(0.049, 0.086)		0.139	0.186	30	30
FCHSD1_-_141030964.23-P1P2_270	FCHSD1_-_141030964.23-P1P2	FCHSD1	GCAGCAAGGCGGTCAACCAC	-5	rA:dC	0.053	(0.037, 0.068)		0.130	0.201	50	60
FCHSD1_-_141030964.23-P1P2_275	FCHSD1_-_141030964.23-P1P2	FCHSD1	GCAGCAAGGCGGTCACCCAC	-5	rC:dC	0.032	(0.020, 0.044)		0.130	0.165	30	50
FCHSD1_-_141030964.23-P1P2_278	FCHSD1_-_141030964.23-P1P2	FCHSD1	GCAGCAAGGCGGTCATCCAC	-5	rU:dC	0.026	(0.014, 0.039)		0.130	0.165	40	60
FCHSD1_-_141030964.23-P1P2_281	FCHSD1_-_141030964.23-P1P2	FCHSD1	GCAGCAAGGCGGTCAGACAC	-4	rA:dG	0.070	(0.054, 0.086)		0.147	0.164	30	50
FCHSD1_-_141030964.23-P1P2_284	FCHSD1_-_141030964.23-P1P2	FCHSD1	GCAGCAAGGCGGTCAGGCAC	-4	rG:dG	0.161	(0.143, 0.180)		0.147	0.212	30	50
FCHSD1_-_141030964.23-P1P2_289	FCHSD1_-_141030964.23-P1P2	FCHSD1	GCAGCAAGGCGGTCAGTCAC	-4	rU:dG	0.118	(0.094, 0.141)		0.147	0.192	40	50
FCHSD1_-_141030964.23-P1P2_293	FCHSD1_-_141030964.23-P1P2	FCHSD1	GCAGCAAGGCGGTCAGCAAC	-3	rA:dG	0.013	(0.002, 0.024)		0.116	0.164	40	40
FCHSD1_-_141030964.23-P1P2_296	FCHSD1_-_141030964.23-P1P2	FCHSD1	GCAGCAAGGCGGTCAGCGAC	-3	rG:dG	0.051	(0.038, 0.063)		0.116	0.212	40	60
FCHSD1_-_141030964.23-P1P2_301	FCHSD1_-_141030964.23-P1P2	FCHSD1	GCAGCAAGGCGGTCAGCTAC	-3	rU:dG	0.041	(0.028, 0.054)		0.116	0.192	40	40
FCHSD1_-_141030964.23-P1P2_309	FCHSD1_-_141030964.23-P1P2	FCHSD1	GCAGCAAGGCGGTCAGCCGC	-2	rG:dT	0.237	(0.215, 0.259)		0.113	0.235	40	40
FCHSD1_-_141030964.23-P1P2_312	FCHSD1_-_141030964.23-P1P2	FCHSD1	GCAGCAAGGCGGTCAGCCCC	-2	rC:dT	0.073	(0.060, 0.086)		0.113	0.209	30	30
FCHSD1_-_141030964.23-P1P2_315	FCHSD1_-_141030964.23-P1P2	FCHSD1	GCAGCAAGGCGGTCAGCCTC	-2	rU:dT	0.059	(0.046, 0.071)		0.113	0.186	30	50
FCHSD1_-_141030964.23-P1P2_317	FCHSD1_-_141030964.23-P1P2	FCHSD1	GCAGCAAGGCGGTCAGCCAA	-1	rA:dG	0.017	(0.003, 0.030)		0.105	0.164	30	50
FCHSD1_-_141030964.23-P1P2_320	FCHSD1_-_141030964.23-P1P2	FCHSD1	GCAGCAAGGCGGTCAGCCAG	-1	rG:dG	0.061	(0.050, 0.073)		0.105	0.212	30	40
FCHSD1_-_141030964.23-P1P2_325	FCHSD1_-_141030964.23-P1P2	FCHSD1	GCAGCAAGGCGGTCAGCCAT	-1	rU:dG	0.023	(0.008, 0.038)		0.105	0.192	30	50
FCHSD1_-_141030971.23-P1P2	FCHSD1_-_141030971.23-P1P2	FCHSD1	GGCGGTCAGCCACTGGACTC			1.000					30	40
FCHSD1_-_141030971.23-P1P2_102	FCHSD1_-_141030971.23-P1P2	FCHSD1	GACGGTCAGCCACTGGACTC	-19	rA:dC	0.714	(0.684, 0.745)		0.260	0.201	30	50
FCHSD1_-_141030971.23-P1P2_107	FCHSD1_-_141030971.23-P1P2	FCHSD1	GCCGGTCAGCCACTGGACTC	-19	rC:dC	0.664	(0.632, 0.696)		0.260	0.165	30	40
FCHSD1_-_141030971.23-P1P2_110	FCHSD1_-_141030971.23-P1P2	FCHSD1	GTCGGTCAGCCACTGGACTC	-19	rU:dC	0.655	(0.625, 0.686)		0.260	0.165	40	40
FCHSD1_-_141030971.23-P1P2_113	FCHSD1_-_141030971.23-P1P2	FCHSD1	GGAGGTCAGCCACTGGACTC	-18	rA:dG	0.741	(0.705, 0.777)		0.218	0.164	20	40
FCHSD1_-_141030971.23-P1P2_116	FCHSD1_-_141030971.23-P1P2	FCHSD1	GGGGGTCAGCCACTGGACTC	-18	rG:dG	0.720	(0.682, 0.757)		0.218	0.212	30	30
FCHSD1_-_141030971.23-P1P2_121	FCHSD1_-_141030971.23-P1P2	FCHSD1	GGTGGTCAGCCACTGGACTC	-18	rU:dG	0.698	(0.663, 0.734)		0.218	0.192	30	40
FCHSD1_-_141030971.23-P1P2_126	FCHSD1_-_141030971.23-P1P2	FCHSD1	GGCAGTCAGCCACTGGACTC	-17	rA:dC	0.564	(0.528, 0.600)		0.274	0.201	30	40
FCHSD1_-_141030971.23-P1P2_131	FCHSD1_-_141030971.23-P1P2	FCHSD1	GGCCGTCAGCCACTGGACTC	-17	rC:dC	0.583	(0.547, 0.619)		0.274	0.165	40	50
FCHSD1_-_141030971.23-P1P2_134	FCHSD1_-_141030971.23-P1P2	FCHSD1	GGCTGTCAGCCACTGGACTC	-17	rU:dC	0.526	(0.486, 0.566)		0.274	0.165	30	40
FCHSD1_-_141030971.23-P1P2_138	FCHSD1_-_141030971.23-P1P2	FCHSD1	GGCGATCAGCCACTGGACTC	-16	rA:dC	0.595	(0.555, 0.634)		0.261	0.201	30	40
FCHSD1_-_141030971.23-P1P2_143	FCHSD1_-_141030971.23-P1P2	FCHSD1	GGCGCTCAGCCACTGGACTC	-16	rC:dC	0.589	(0.542, 0.636)		0.261	0.165	30	50
FCHSD1_-_141030971.23-P1P2_146	FCHSD1_-_141030971.23-P1P2	FCHSD1	GGCGTTCAGCCACTGGACTC	-16	rU:dC	0.536	(0.492, 0.579)		0.261	0.165	30	40
FCHSD1_-_141030971.23-P1P2_148	FCHSD1_-_141030971.23-P1P2	FCHSD1	GGCGGACAGCCACTGGACTC	-15	rA:dA	0.735	(0.692, 0.779)		0.223	0.182	40	40
FCHSD1_-_141030971.23-P1P2_151	FCHSD1_-_141030971.23-P1P2	FCHSD1	GGCGGGCAGCCACTGGACTC	-15	rG:dA	0.827	(0.793, 0.862)		0.223	0.200	30	30
FCHSD1_-_141030971.23-P1P2_154	FCHSD1_-_141030971.23-P1P2	FCHSD1	GGCGGCCAGCCACTGGACTC	-15	rC:dA	0.764	(0.725, 0.803)		0.223	0.225	40	40
FCHSD1_-_141030971.23-P1P2_161	FCHSD1_-_141030971.23-P1P2	FCHSD1	GGCGGTAAGCCACTGGACTC	-14	rA:dG	0.675	(0.627, 0.723)		0.256	0.164	30	40
FCHSD1_-_141030971.23-P1P2_164	FCHSD1_-_141030971.23-P1P2	FCHSD1	GGCGGTGAGCCACTGGACTC	-14	rG:dG	0.788	(0.748, 0.828)		0.256	0.212	30	40
FCHSD1_-_141030971.23-P1P2_169	FCHSD1_-_141030971.23-P1P2	FCHSD1	GGCGGTTAGCCACTGGACTC	-14	rU:dG	0.819	(0.782, 0.855)		0.256	0.192	40	40
FCHSD1_-_141030971.23-P1P2_177	FCHSD1_-_141030971.23-P1P2	FCHSD1	GGCGGTCGGCCACTGGACTC	-13	rG:dT	0.940	(0.906, 0.975)		0.259	0.235	30	40
FCHSD1_-_141030971.23-P1P2_180	FCHSD1_-_141030971.23-P1P2	FCHSD1	GGCGGTCCGCCACTGGACTC	-13	rC:dT	0.667	(0.627, 0.707)		0.259	0.209	40	40
FCHSD1_-_141030971.23-P1P2_183	FCHSD1_-_141030971.23-P1P2	FCHSD1	GGCGGTCTGCCACTGGACTC	-13	rU:dT	0.770	(0.732, 0.808)		0.259	0.186	30	40
FCHSD1_-_141030971.23-P1P2_186	FCHSD1_-_141030971.23-P1P2	FCHSD1	GGCGGTCAACCACTGGACTC	-12	rA:dC	0.484	(0.444, 0.525)		0.259	0.201	30	50
FCHSD1_-_141030971.23-P1P2_191	FCHSD1_-_141030971.23-P1P2	FCHSD1	GGCGGTCACCCACTGGACTC	-12	rC:dC	0.318	(0.280, 0.357)		0.259	0.165	30	30
FCHSD1_-_141030971.23-P1P2_194	FCHSD1_-_141030971.23-P1P2	FCHSD1	GGCGGTCATCCACTGGACTC	-12	rU:dC	0.400	(0.359, 0.442)		0.259	0.165	30	40
FCHSD1_-_141030971.23-P1P2_197	FCHSD1_-_141030971.23-P1P2	FCHSD1	GGCGGTCAGACACTGGACTC	-11	rA:dG	0.471	(0.432, 0.510)		0.242	0.164	20	20
FCHSD1_-_141030971.23-P1P2_200	FCHSD1_-_141030971.23-P1P2	FCHSD1	GGCGGTCAGGCACTGGACTC	-11	rG:dG	0.610	(0.578, 0.643)		0.242	0.212	30	40
FCHSD1_-_141030971.23-P1P2_205	FCHSD1_-_141030971.23-P1P2	FCHSD1	GGCGGTCAGTCACTGGACTC	-11	rU:dG	0.676	(0.642, 0.710)		0.242	0.192	30	40
FCHSD1_-_141030971.23-P1P2_209	FCHSD1_-_141030971.23-P1P2	FCHSD1	GGCGGTCAGCAACTGGACTC	-10	rA:dG	0.181	(0.146, 0.215)		0.204	0.164	20	60
FCHSD1_-_141030971.23-P1P2_212	FCHSD1_-_141030971.23-P1P2	FCHSD1	GGCGGTCAGCGACTGGACTC	-10	rG:dG	0.351	(0.312, 0.390)		0.204	0.212	30	50
FCHSD1_-_141030971.23-P1P2_217	FCHSD1_-_141030971.23-P1P2	FCHSD1	GGCGGTCAGCTACTGGACTC	-10	rU:dG	0.514	(0.475, 0.553)		0.204	0.192	30	50
FCHSD1_-_141030971.23-P1P2_225	FCHSD1_-_141030971.23-P1P2	FCHSD1	GGCGGTCAGCCGCTGGACTC	-9	rG:dT	0.670	(0.639, 0.701)		0.191	0.235	30	50
FCHSD1_-_141030971.23-P1P2_228	FCHSD1_-_141030971.23-P1P2	FCHSD1	GGCGGTCAGCCCCTGGACTC	-9	rC:dT	0.411	(0.368, 0.454)		0.191	0.209	30	30
FCHSD1_-_141030971.23-P1P2_231	FCHSD1_-_141030971.23-P1P2	FCHSD1	GGCGGTCAGCCTCTGGACTC	-9	rU:dT	0.346	(0.314, 0.379)		0.191	0.186	30	50
FCHSD1_-_141030971.23-P1P2_233	FCHSD1_-_141030971.23-P1P2	FCHSD1	GGCGGTCAGCCAATGGACTC	-8	rA:dG	0.076	(0.057, 0.095)		0.181	0.164	30	50
FCHSD1_-_141030971.23-P1P2_236	FCHSD1_-_141030971.23-P1P2	FCHSD1	GGCGGTCAGCCAGTGGACTC	-8	rG:dG	0.269	(0.239, 0.298)		0.181	0.212	30	30
FCHSD1_-_141030971.23-P1P2_241	FCHSD1_-_141030971.23-P1P2	FCHSD1	GGCGGTCAGCCATTGGACTC	-8	rU:dG	0.382	(0.341, 0.422)		0.181	0.192	20	30
FCHSD1_-_141030971.23-P1P2_244	FCHSD1_-_141030971.23-P1P2	FCHSD1	GGCGGTCAGCCACAGGACTC	-7	rA:dA	0.153	(0.135, 0.171)		0.120	0.182	30	40
FCHSD1_-_141030971.23-P1P2_247	FCHSD1_-_141030971.23-P1P2	FCHSD1	GGCGGTCAGCCACGGGACTC	-7	rG:dA	0.169	(0.154, 0.183)		0.120	0.200	30	50
FCHSD1_-_141030971.23-P1P2_250	FCHSD1_-_141030971.23-P1P2	FCHSD1	GGCGGTCAGCCACCGGACTC	-7	rC:dA	0.219	(0.199, 0.240)		0.120	0.225	40	40
FCHSD1_-_141030971.23-P1P2_258	FCHSD1_-_141030971.23-P1P2	FCHSD1	GGCGGTCAGCCACTAGACTC	-6	rA:dC	0.171	(0.146, 0.197)		0.139	0.201	40	50
FCHSD1_-_141030971.23-P1P2_263	FCHSD1_-_141030971.23-P1P2	FCHSD1	GGCGGTCAGCCACTCGACTC	-6	rC:dC	0.048	(0.035, 0.060)		0.139	0.165	40	50
FCHSD1_-_141030971.23-P1P2_266	FCHSD1_-_141030971.23-P1P2	FCHSD1	GGCGGTCAGCCACTTGACTC	-6	rU:dC	0.062	(0.046, 0.079)		0.139	0.165	40	50
FCHSD1_-_141030971.23-P1P2_270	FCHSD1_-_141030971.23-P1P2	FCHSD1	GGCGGTCAGCCACTGAACTC	-5	rA:dC	0.104	(0.081, 0.126)		0.130	0.201	20	40
FCHSD1_-_141030971.23-P1P2_275	FCHSD1_-_141030971.23-P1P2	FCHSD1	GGCGGTCAGCCACTGCACTC	-5	rC:dC	0.030	(0.019, 0.041)		0.130	0.165	20	30
FCHSD1_-_141030971.23-P1P2_278	FCHSD1_-_141030971.23-P1P2	FCHSD1	GGCGGTCAGCCACTGTACTC	-5	rU:dC	0.036	(0.023, 0.049)		0.130	0.165	20	40
FCHSD1_-_141030971.23-P1P2_285	FCHSD1_-_141030971.23-P1P2	FCHSD1	GGCGGTCAGCCACTGGGCTC	-4	rG:dT	0.404	(0.381, 0.426)		0.147	0.235	30	30
FCHSD1_-_141030971.23-P1P2_288	FCHSD1_-_141030971.23-P1P2	FCHSD1	GGCGGTCAGCCACTGGCCTC	-4	rC:dT	0.110	(0.090, 0.130)		0.147	0.209	30	40
FCHSD1_-_141030971.23-P1P2_291	FCHSD1_-_141030971.23-P1P2	FCHSD1	GGCGGTCAGCCACTGGTCTC	-4	rU:dT	0.138	(0.118, 0.157)		0.147	0.186	30	50
FCHSD1_-_141030971.23-P1P2_293	FCHSD1_-_141030971.23-P1P2	FCHSD1	GGCGGTCAGCCACTGGAATC	-3	rA:dG	0.050	(0.034, 0.066)		0.116	0.164	30	50
FCHSD1_-_141030971.23-P1P2_296	FCHSD1_-_141030971.23-P1P2	FCHSD1	GGCGGTCAGCCACTGGAGTC	-3	rG:dG	0.128	(0.110, 0.146)		0.116	0.212	30	30
FCHSD1_-_141030971.23-P1P2_301	FCHSD1_-_141030971.23-P1P2	FCHSD1	GGCGGTCAGCCACTGGATTC	-3	rU:dG	0.109	(0.091, 0.128)		0.116	0.192	40	50
FCHSD1_-_141030971.23-P1P2_304	FCHSD1_-_141030971.23-P1P2	FCHSD1	GGCGGTCAGCCACTGGACAC	-2	rA:dA	0.122	(0.104, 0.139)		0.113	0.182	30	50
FCHSD1_-_141030971.23-P1P2_307	FCHSD1_-_141030971.23-P1P2	FCHSD1	GGCGGTCAGCCACTGGACGC	-2	rG:dA	0.134	(0.119, 0.148)		0.113	0.200	30	30
FCHSD1_-_141030971.23-P1P2_310	FCHSD1_-_141030971.23-P1P2	FCHSD1	GGCGGTCAGCCACTGGACCC	-2	rC:dA	0.180	(0.160, 0.201)		0.113	0.225	30	30
FCHSD1_-_141030971.23-P1P2_317	FCHSD1_-_141030971.23-P1P2	FCHSD1	GGCGGTCAGCCACTGGACTA	-1	rA:dG	0.040	(0.025, 0.055)		0.105	0.164	30	50
FCHSD1_-_141030971.23-P1P2_320	FCHSD1_-_141030971.23-P1P2	FCHSD1	GGCGGTCAGCCACTGGACTG	-1	rG:dG	0.090	(0.075, 0.104)		0.105	0.212	30	30
FCHSD1_-_141030971.23-P1P2_325	FCHSD1_-_141030971.23-P1P2	FCHSD1	GGCGGTCAGCCACTGGACTT	-1	rU:dG	0.058	(0.042, 0.074)		0.105	0.192	30	50
FCHSD2_+_72853055.23-P1P2	FCHSD2_+_72853055.23-P1P2	FCHSD2	GCGCTGGCCTGCTCCCTCCG			1.000					30	50
FCHSD2_+_72853055.23-P1P2_101	FCHSD2_+_72853055.23-P1P2	FCHSD2	GAGCTGGCCTGCTCCCTCCG	-19	rA:dG	0.802	(0.777, 0.827)		0.260	0.164	40	40
FCHSD2_+_72853055.23-P1P2_104	FCHSD2_+_72853055.23-P1P2	FCHSD2	GGGCTGGCCTGCTCCCTCCG	-19	rG:dG	0.797	(0.773, 0.820)		0.260	0.212	40	50
FCHSD2_+_72853055.23-P1P2_109	FCHSD2_+_72853055.23-P1P2	FCHSD2	GTGCTGGCCTGCTCCCTCCG	-19	rU:dG	0.749	(0.729, 0.770)		0.260	0.192	30	50
FCHSD2_+_72853055.23-P1P2_114	FCHSD2_+_72853055.23-P1P2	FCHSD2	GCACTGGCCTGCTCCCTCCG	-18	rA:dC	0.749	(0.729, 0.769)		0.218	0.201	30	50
FCHSD2_+_72853055.23-P1P2_119	FCHSD2_+_72853055.23-P1P2	FCHSD2	GCCCTGGCCTGCTCCCTCCG	-18	rC:dC	0.764	(0.745, 0.782)		0.218	0.165	20	40
FCHSD2_+_72853055.23-P1P2_122	FCHSD2_+_72853055.23-P1P2	FCHSD2	GCTCTGGCCTGCTCCCTCCG	-18	rU:dC	0.732	(0.711, 0.753)		0.218	0.165	20	50
FCHSD2_+_72853055.23-P1P2_125	FCHSD2_+_72853055.23-P1P2	FCHSD2	GCGATGGCCTGCTCCCTCCG	-17	rA:dG	0.675	(0.647, 0.704)		0.274	0.164	30	50
FCHSD2_+_72853055.23-P1P2_128	FCHSD2_+_72853055.23-P1P2	FCHSD2	GCGGTGGCCTGCTCCCTCCG	-17	rG:dG	0.687	(0.661, 0.713)		0.274	0.212	20	40
FCHSD2_+_72853055.23-P1P2_133	FCHSD2_+_72853055.23-P1P2	FCHSD2	GCGTTGGCCTGCTCCCTCCG	-17	rU:dG	0.661	(0.636, 0.686)		0.274	0.192	20	40
FCHSD2_+_72853055.23-P1P2_136	FCHSD2_+_72853055.23-P1P2	FCHSD2	GCGCAGGCCTGCTCCCTCCG	-16	rA:dA	0.681	(0.656, 0.707)		0.261	0.182	20	40
FCHSD2_+_72853055.23-P1P2_139	FCHSD2_+_72853055.23-P1P2	FCHSD2	GCGCGGGCCTGCTCCCTCCG	-16	rG:dA	0.714	(0.689, 0.739)		0.261	0.200	30	40
FCHSD2_+_72853055.23-P1P2_142	FCHSD2_+_72853055.23-P1P2	FCHSD2	GCGCCGGCCTGCTCCCTCCG	-16	rC:dA	0.707	(0.682, 0.731)		0.261	0.225	30	40
FCHSD2_+_72853055.23-P1P2_150	FCHSD2_+_72853055.23-P1P2	FCHSD2	GCGCTAGCCTGCTCCCTCCG	-15	rA:dC	0.589	(0.561, 0.618)		0.223	0.201	30	50
FCHSD2_+_72853055.23-P1P2_155	FCHSD2_+_72853055.23-P1P2	FCHSD2	GCGCTCGCCTGCTCCCTCCG	-15	rC:dC	0.522	(0.489, 0.556)		0.223	0.165	30	40
FCHSD2_+_72853055.23-P1P2_158	FCHSD2_+_72853055.23-P1P2	FCHSD2	GCGCTTGCCTGCTCCCTCCG	-15	rU:dC	0.542	(0.507, 0.577)		0.223	0.165	20	40
FCHSD2_+_72853055.23-P1P2_162	FCHSD2_+_72853055.23-P1P2	FCHSD2	GCGCTGACCTGCTCCCTCCG	-14	rA:dC	0.597	(0.572, 0.622)		0.256	0.201	30	50
FCHSD2_+_72853055.23-P1P2_167	FCHSD2_+_72853055.23-P1P2	FCHSD2	GCGCTGCCCTGCTCCCTCCG	-14	rC:dC	0.459	(0.426, 0.491)		0.256	0.165	20	40
FCHSD2_+_72853055.23-P1P2_170	FCHSD2_+_72853055.23-P1P2	FCHSD2	GCGCTGTCCTGCTCCCTCCG	-14	rU:dC	0.530	(0.497, 0.564)		0.256	0.165	30	40
FCHSD2_+_72853055.23-P1P2_173	FCHSD2_+_72853055.23-P1P2	FCHSD2	GCGCTGGACTGCTCCCTCCG	-13	rA:dG	0.603	(0.582, 0.623)		0.259	0.164	30	50
FCHSD2_+_72853055.23-P1P2_176	FCHSD2_+_72853055.23-P1P2	FCHSD2	GCGCTGGGCTGCTCCCTCCG	-13	rG:dG	0.635	(0.614, 0.656)		0.259	0.212	30	40
FCHSD2_+_72853055.23-P1P2_181	FCHSD2_+_72853055.23-P1P2	FCHSD2	GCGCTGGTCTGCTCCCTCCG	-13	rU:dG	0.685	(0.664, 0.706)		0.259	0.192	30	50
FCHSD2_+_72853055.23-P1P2_185	FCHSD2_+_72853055.23-P1P2	FCHSD2	GCGCTGGCATGCTCCCTCCG	-12	rA:dG	0.502	(0.473, 0.531)		0.259	0.164	40	40
FCHSD2_+_72853055.23-P1P2_188	FCHSD2_+_72853055.23-P1P2	FCHSD2	GCGCTGGCGTGCTCCCTCCG	-12	rG:dG	0.594	(0.571, 0.618)		0.259	0.212	30	50
FCHSD2_+_72853055.23-P1P2_193	FCHSD2_+_72853055.23-P1P2	FCHSD2	GCGCTGGCTTGCTCCCTCCG	-12	rU:dG	0.651	(0.629, 0.673)		0.259	0.192	40	40
FCHSD2_+_72853055.23-P1P2_196	FCHSD2_+_72853055.23-P1P2	FCHSD2	GCGCTGGCCAGCTCCCTCCG	-11	rA:dA	0.471	(0.445, 0.498)		0.242	0.182	30	30
FCHSD2_+_72853055.23-P1P2_199	FCHSD2_+_72853055.23-P1P2	FCHSD2	GCGCTGGCCGGCTCCCTCCG	-11	rG:dA	0.576	(0.555, 0.598)		0.242	0.200	20	40
FCHSD2_+_72853055.23-P1P2_202	FCHSD2_+_72853055.23-P1P2	FCHSD2	GCGCTGGCCCGCTCCCTCCG	-11	rC:dA	0.496	(0.467, 0.524)		0.242	0.225	30	30
FCHSD2_+_72853055.23-P1P2_210	FCHSD2_+_72853055.23-P1P2	FCHSD2	GCGCTGGCCTACTCCCTCCG	-10	rA:dC	0.268	(0.247, 0.290)		0.204	0.201	30	50
FCHSD2_+_72853055.23-P1P2_215	FCHSD2_+_72853055.23-P1P2	FCHSD2	GCGCTGGCCTCCTCCCTCCG	-10	rC:dC	0.156	(0.141, 0.170)		0.204	0.165	30	40
FCHSD2_+_72853055.23-P1P2_218	FCHSD2_+_72853055.23-P1P2	FCHSD2	GCGCTGGCCTTCTCCCTCCG	-10	rU:dC	0.171	(0.153, 0.189)		0.204	0.165	30	40
FCHSD2_+_72853055.23-P1P2_221	FCHSD2_+_72853055.23-P1P2	FCHSD2	GCGCTGGCCTGATCCCTCCG	-9	rA:dG	0.202	(0.182, 0.223)		0.191	0.164	40	40
FCHSD2_+_72853055.23-P1P2_224	FCHSD2_+_72853055.23-P1P2	FCHSD2	GCGCTGGCCTGGTCCCTCCG	-9	rG:dG	0.483	(0.456, 0.511)		0.191	0.212	30	30
FCHSD2_+_72853055.23-P1P2_229	FCHSD2_+_72853055.23-P1P2	FCHSD2	GCGCTGGCCTGTTCCCTCCG	-9	rU:dG	0.571	(0.544, 0.599)		0.191	0.192	40	50
FCHSD2_+_72853055.23-P1P2_232	FCHSD2_+_72853055.23-P1P2	FCHSD2	GCGCTGGCCTGCACCCTCCG	-8	rA:dA	0.214	(0.197, 0.231)		0.181	0.182	30	40
FCHSD2_+_72853055.23-P1P2_235	FCHSD2_+_72853055.23-P1P2	FCHSD2	GCGCTGGCCTGCGCCCTCCG	-8	rG:dA	0.259	(0.239, 0.280)		0.181	0.200	40	40
FCHSD2_+_72853055.23-P1P2_238	FCHSD2_+_72853055.23-P1P2	FCHSD2	GCGCTGGCCTGCCCCCTCCG	-8	rC:dA	0.450	(0.427, 0.474)		0.181	0.225	20	40
FCHSD2_+_72853055.23-P1P2_245	FCHSD2_+_72853055.23-P1P2	FCHSD2	GCGCTGGCCTGCTACCTCCG	-7	rA:dG	0.071	(0.060, 0.082)		0.120	0.164	30	50
FCHSD2_+_72853055.23-P1P2_248	FCHSD2_+_72853055.23-P1P2	FCHSD2	GCGCTGGCCTGCTGCCTCCG	-7	rG:dG	0.100	(0.088, 0.112)		0.120	0.212	30	30
FCHSD2_+_72853055.23-P1P2_253	FCHSD2_+_72853055.23-P1P2	FCHSD2	GCGCTGGCCTGCTTCCTCCG	-7	rU:dG	0.124	(0.110, 0.137)		0.120	0.192	30	30
FCHSD2_+_72853055.23-P1P2_257	FCHSD2_+_72853055.23-P1P2	FCHSD2	GCGCTGGCCTGCTCACTCCG	-6	rA:dG	0.051	(0.041, 0.062)		0.139	0.164	30	50
FCHSD2_+_72853055.23-P1P2_260	FCHSD2_+_72853055.23-P1P2	FCHSD2	GCGCTGGCCTGCTCGCTCCG	-6	rG:dG	0.051	(0.042, 0.059)		0.139	0.212	30	30
FCHSD2_+_72853055.23-P1P2_265	FCHSD2_+_72853055.23-P1P2	FCHSD2	GCGCTGGCCTGCTCTCTCCG	-6	rU:dG	0.083	(0.071, 0.096)		0.139	0.192	40	40
FCHSD2_+_72853055.23-P1P2_269	FCHSD2_+_72853055.23-P1P2	FCHSD2	GCGCTGGCCTGCTCCATCCG	-5	rA:dG	0.083	(0.069, 0.096)		0.130	0.164	40	40
FCHSD2_+_72853055.23-P1P2_272	FCHSD2_+_72853055.23-P1P2	FCHSD2	GCGCTGGCCTGCTCCGTCCG	-5	rG:dG	0.096	(0.083, 0.108)		0.130	0.212	30	40
FCHSD2_+_72853055.23-P1P2_277	FCHSD2_+_72853055.23-P1P2	FCHSD2	GCGCTGGCCTGCTCCTTCCG	-5	rU:dG	0.111	(0.098, 0.124)		0.130	0.192	20	40
FCHSD2_+_72853055.23-P1P2_280	FCHSD2_+_72853055.23-P1P2	FCHSD2	GCGCTGGCCTGCTCCCACCG	-4	rA:dA	0.194	(0.177, 0.211)		0.147	0.182	30	40
FCHSD2_+_72853055.23-P1P2_283	FCHSD2_+_72853055.23-P1P2	FCHSD2	GCGCTGGCCTGCTCCCGCCG	-4	rG:dA	0.196	(0.181, 0.211)		0.147	0.200	30	30
FCHSD2_+_72853055.23-P1P2_286	FCHSD2_+_72853055.23-P1P2	FCHSD2	GCGCTGGCCTGCTCCCCCCG	-4	rC:dA	0.226	(0.208, 0.243)		0.147	0.225	30	30
FCHSD2_+_72853055.23-P1P2_293	FCHSD2_+_72853055.23-P1P2	FCHSD2	GCGCTGGCCTGCTCCCTACG	-3	rA:dG	0.096	(0.084, 0.108)		0.116	0.164	40	50
FCHSD2_+_72853055.23-P1P2_296	FCHSD2_+_72853055.23-P1P2	FCHSD2	GCGCTGGCCTGCTCCCTGCG	-3	rG:dG	0.133	(0.120, 0.146)		0.116	0.212	30	40
FCHSD2_+_72853055.23-P1P2_301	FCHSD2_+_72853055.23-P1P2	FCHSD2	GCGCTGGCCTGCTCCCTTCG	-3	rU:dG	0.135	(0.123, 0.147)		0.116	0.192	30	50
FCHSD2_+_72853055.23-P1P2_305	FCHSD2_+_72853055.23-P1P2	FCHSD2	GCGCTGGCCTGCTCCCTCAG	-2	rA:dG	0.112	(0.101, 0.122)		0.113	0.164	30	40
FCHSD2_+_72853055.23-P1P2_308	FCHSD2_+_72853055.23-P1P2	FCHSD2	GCGCTGGCCTGCTCCCTCGG	-2	rG:dG	0.147	(0.137, 0.157)		0.113	0.212	30	40
FCHSD2_+_72853055.23-P1P2_313	FCHSD2_+_72853055.23-P1P2	FCHSD2	GCGCTGGCCTGCTCCCTCTG	-2	rU:dG	0.160	(0.144, 0.176)		0.113	0.192	20	40
FCHSD2_+_72853055.23-P1P2_318	FCHSD2_+_72853055.23-P1P2	FCHSD2	GCGCTGGCCTGCTCCCTCCA	-1	rA:dC	0.150	(0.139, 0.162)		0.105	0.201	30	30
FCHSD2_+_72853055.23-P1P2_323	FCHSD2_+_72853055.23-P1P2	FCHSD2	GCGCTGGCCTGCTCCCTCCC	-1	rC:dC	0.105	(0.095, 0.114)		0.105	0.165	20	30
FCHSD2_+_72853055.23-P1P2_326	FCHSD2_+_72853055.23-P1P2	FCHSD2	GCGCTGGCCTGCTCCCTCCT	-1	rU:dC	0.106	(0.097, 0.116)		0.105	0.165	30	40
FCHSD2_+_72853267.23-P1P2	FCHSD2_+_72853267.23-P1P2	FCHSD2	GACCGGGAGCGCGGACAACG			1.000					50	50
FCHSD2_+_72853267.23-P1P2_105	FCHSD2_+_72853267.23-P1P2	FCHSD2	GGCCGGGAGCGCGGACAACG	-19	rG:dT	0.926	(0.885, 0.967)		0.260	0.235	40	50
FCHSD2_+_72853267.23-P1P2_108	FCHSD2_+_72853267.23-P1P2	FCHSD2	GCCCGGGAGCGCGGACAACG	-19	rC:dT	0.845	(0.815, 0.875)		0.260	0.209	50	50
FCHSD2_+_72853267.23-P1P2_111	FCHSD2_+_72853267.23-P1P2	FCHSD2	GTCCGGGAGCGCGGACAACG	-19	rU:dT	0.798	(0.767, 0.829)		0.260	0.186	40	50
FCHSD2_+_72853267.23-P1P2_113	FCHSD2_+_72853267.23-P1P2	FCHSD2	GAACGGGAGCGCGGACAACG	-18	rA:dG	0.873	(0.834, 0.913)		0.218	0.164	50	50
FCHSD2_+_72853267.23-P1P2_116	FCHSD2_+_72853267.23-P1P2	FCHSD2	GAGCGGGAGCGCGGACAACG	-18	rG:dG	0.873	(0.833, 0.914)		0.218	0.212	50	50
FCHSD2_+_72853267.23-P1P2_121	FCHSD2_+_72853267.23-P1P2	FCHSD2	GATCGGGAGCGCGGACAACG	-18	rU:dG	0.851	(0.811, 0.892)		0.218	0.192	50	60
FCHSD2_+_72853267.23-P1P2_125	FCHSD2_+_72853267.23-P1P2	FCHSD2	GACAGGGAGCGCGGACAACG	-17	rA:dG	0.758	(0.721, 0.795)		0.274	0.164	50	60
FCHSD2_+_72853267.23-P1P2_128	FCHSD2_+_72853267.23-P1P2	FCHSD2	GACGGGGAGCGCGGACAACG	-17	rG:dG	0.759	(0.724, 0.795)		0.274	0.212	40	50
FCHSD2_+_72853267.23-P1P2_133	FCHSD2_+_72853267.23-P1P2	FCHSD2	GACTGGGAGCGCGGACAACG	-17	rU:dG	0.757	(0.722, 0.792)		0.274	0.192	40	60
FCHSD2_+_72853267.23-P1P2_138	FCHSD2_+_72853267.23-P1P2	FCHSD2	GACCAGGAGCGCGGACAACG	-16	rA:dC	0.665	(0.625, 0.705)		0.261	0.201	50	50
FCHSD2_+_72853267.23-P1P2_143	FCHSD2_+_72853267.23-P1P2	FCHSD2	GACCCGGAGCGCGGACAACG	-16	rC:dC	0.664	(0.614, 0.713)		0.261	0.165	40	40
FCHSD2_+_72853267.23-P1P2_146	FCHSD2_+_72853267.23-P1P2	FCHSD2	GACCTGGAGCGCGGACAACG	-16	rU:dC	0.592	(0.545, 0.638)		0.261	0.165	40	50
FCHSD2_+_72853267.23-P1P2_150	FCHSD2_+_72853267.23-P1P2	FCHSD2	GACCGAGAGCGCGGACAACG	-15	rA:dC	0.635	(0.584, 0.685)		0.223	0.201	50	50
FCHSD2_+_72853267.23-P1P2_155	FCHSD2_+_72853267.23-P1P2	FCHSD2	GACCGCGAGCGCGGACAACG	-15	rC:dC	0.543	(0.489, 0.597)		0.223	0.165	50	50
FCHSD2_+_72853267.23-P1P2_158	FCHSD2_+_72853267.23-P1P2	FCHSD2	GACCGTGAGCGCGGACAACG	-15	rU:dC	0.576	(0.515, 0.638)		0.223	0.165	40	40
FCHSD2_+_72853267.23-P1P2_162	FCHSD2_+_72853267.23-P1P2	FCHSD2	GACCGGAAGCGCGGACAACG	-14	rA:dC	0.675	(0.622, 0.729)		0.256	0.201	50	50
FCHSD2_+_72853267.23-P1P2_167	FCHSD2_+_72853267.23-P1P2	FCHSD2	GACCGGCAGCGCGGACAACG	-14	rC:dC	0.563	(0.513, 0.614)		0.256	0.165	40	50
FCHSD2_+_72853267.23-P1P2_170	FCHSD2_+_72853267.23-P1P2	FCHSD2	GACCGGTAGCGCGGACAACG	-14	rU:dC	0.620	(0.560, 0.679)		0.256	0.165	50	60
FCHSD2_+_72853267.23-P1P2_177	FCHSD2_+_72853267.23-P1P2	FCHSD2	GACCGGGGGCGCGGACAACG	-13	rG:dT	0.931	(0.906, 0.957)		0.259	0.235	60	60
FCHSD2_+_72853267.23-P1P2_180	FCHSD2_+_72853267.23-P1P2	FCHSD2	GACCGGGCGCGCGGACAACG	-13	rC:dT	0.705	(0.666, 0.745)		0.259	0.209	50	50
FCHSD2_+_72853267.23-P1P2_183	FCHSD2_+_72853267.23-P1P2	FCHSD2	GACCGGGTGCGCGGACAACG	-13	rU:dT	0.789	(0.751, 0.826)		0.259	0.186	50	60
FCHSD2_+_72853267.23-P1P2_186	FCHSD2_+_72853267.23-P1P2	FCHSD2	GACCGGGAACGCGGACAACG	-12	rA:dC	0.453	(0.406, 0.500)		0.259	0.201	50	60
FCHSD2_+_72853267.23-P1P2_191	FCHSD2_+_72853267.23-P1P2	FCHSD2	GACCGGGACCGCGGACAACG	-12	rC:dC	0.246	(0.205, 0.287)		0.259	0.165	40	50
FCHSD2_+_72853267.23-P1P2_194	FCHSD2_+_72853267.23-P1P2	FCHSD2	GACCGGGATCGCGGACAACG	-12	rU:dC	0.329	(0.287, 0.371)		0.259	0.165	50	60
FCHSD2_+_72853267.23-P1P2_197	FCHSD2_+_72853267.23-P1P2	FCHSD2	GACCGGGAGAGCGGACAACG	-11	rA:dG	0.582	(0.548, 0.616)		0.242	0.164	40	50
FCHSD2_+_72853267.23-P1P2_200	FCHSD2_+_72853267.23-P1P2	FCHSD2	GACCGGGAGGGCGGACAACG	-11	rG:dG	0.688	(0.667, 0.709)		0.242	0.212	30	50
FCHSD2_+_72853267.23-P1P2_205	FCHSD2_+_72853267.23-P1P2	FCHSD2	GACCGGGAGTGCGGACAACG	-11	rU:dG	0.739	(0.706, 0.771)		0.242	0.192	30	60
FCHSD2_+_72853267.23-P1P2_210	FCHSD2_+_72853267.23-P1P2	FCHSD2	GACCGGGAGCACGGACAACG	-10	rA:dC	0.224	(0.197, 0.251)		0.204	0.201	50	50
FCHSD2_+_72853267.23-P1P2_215	FCHSD2_+_72853267.23-P1P2	FCHSD2	GACCGGGAGCCCGGACAACG	-10	rC:dC	0.114	(0.095, 0.134)		0.204	0.165	40	60
FCHSD2_+_72853267.23-P1P2_218	FCHSD2_+_72853267.23-P1P2	FCHSD2	GACCGGGAGCTCGGACAACG	-10	rU:dC	0.106	(0.089, 0.123)		0.204	0.165	40	40
FCHSD2_+_72853267.23-P1P2_221	FCHSD2_+_72853267.23-P1P2	FCHSD2	GACCGGGAGCGAGGACAACG	-9	rA:dG	0.174	(0.139, 0.210)		0.191	0.164	40	40
FCHSD2_+_72853267.23-P1P2_224	FCHSD2_+_72853267.23-P1P2	FCHSD2	GACCGGGAGCGGGGACAACG	-9	rG:dG	0.555	(0.521, 0.590)		0.191	0.212	50	50
FCHSD2_+_72853267.23-P1P2_229	FCHSD2_+_72853267.23-P1P2	FCHSD2	GACCGGGAGCGTGGACAACG	-9	rU:dG	0.639	(0.600, 0.678)		0.191	0.192	50	50
FCHSD2_+_72853267.23-P1P2_234	FCHSD2_+_72853267.23-P1P2	FCHSD2	GACCGGGAGCGCAGACAACG	-8	rA:dC	0.082	(0.060, 0.103)		0.181	0.201	40	50
FCHSD2_+_72853267.23-P1P2_239	FCHSD2_+_72853267.23-P1P2	FCHSD2	GACCGGGAGCGCCGACAACG	-8	rC:dC	0.032	(0.018, 0.046)		0.181	0.165	50	50
FCHSD2_+_72853267.23-P1P2_242	FCHSD2_+_72853267.23-P1P2	FCHSD2	GACCGGGAGCGCTGACAACG	-8	rU:dC	0.020	(0.006, 0.034)		0.181	0.165	40	60
FCHSD2_+_72853267.23-P1P2_246	FCHSD2_+_72853267.23-P1P2	FCHSD2	GACCGGGAGCGCGAACAACG	-7	rA:dC	0.098	(0.072, 0.123)		0.120	0.201	40	60
FCHSD2_+_72853267.23-P1P2_251	FCHSD2_+_72853267.23-P1P2	FCHSD2	GACCGGGAGCGCGCACAACG	-7	rC:dC	0.012	(-0.000, 0.024)		0.120	0.165	40	40
FCHSD2_+_72853267.23-P1P2_254	FCHSD2_+_72853267.23-P1P2	FCHSD2	GACCGGGAGCGCGTACAACG	-7	rU:dC	0.011	(-0.004, 0.026)		0.120	0.165	60	60
FCHSD2_+_72853267.23-P1P2_261	FCHSD2_+_72853267.23-P1P2	FCHSD2	GACCGGGAGCGCGGGCAACG	-6	rG:dT	0.302	(0.271, 0.333)		0.139	0.235	40	40
FCHSD2_+_72853267.23-P1P2_264	FCHSD2_+_72853267.23-P1P2	FCHSD2	GACCGGGAGCGCGGCCAACG	-6	rC:dT	0.071	(0.052, 0.090)		0.139	0.209	30	30
FCHSD2_+_72853267.23-P1P2_267	FCHSD2_+_72853267.23-P1P2	FCHSD2	GACCGGGAGCGCGGTCAACG	-6	rU:dT	0.071	(0.047, 0.096)		0.139	0.186	30	30
FCHSD2_+_72853267.23-P1P2_269	FCHSD2_+_72853267.23-P1P2	FCHSD2	GACCGGGAGCGCGGAAAACG	-5	rA:dG	0.011	(-0.009, 0.031)		0.130	0.164	50	50
FCHSD2_+_72853267.23-P1P2_272	FCHSD2_+_72853267.23-P1P2	FCHSD2	GACCGGGAGCGCGGAGAACG	-5	rG:dG	0.061	(0.038, 0.084)		0.130	0.212	40	40
FCHSD2_+_72853267.23-P1P2_277	FCHSD2_+_72853267.23-P1P2	FCHSD2	GACCGGGAGCGCGGATAACG	-5	rU:dG	0.066	(0.042, 0.090)		0.130	0.192	40	40
FCHSD2_+_72853267.23-P1P2_285	FCHSD2_+_72853267.23-P1P2	FCHSD2	GACCGGGAGCGCGGACGACG	-4	rG:dT	0.448	(0.414, 0.481)		0.147	0.235	40	50
FCHSD2_+_72853267.23-P1P2_288	FCHSD2_+_72853267.23-P1P2	FCHSD2	GACCGGGAGCGCGGACCACG	-4	rC:dT	0.099	(0.075, 0.122)		0.147	0.209	40	40
FCHSD2_+_72853267.23-P1P2_291	FCHSD2_+_72853267.23-P1P2	FCHSD2	GACCGGGAGCGCGGACTACG	-4	rU:dT	0.085	(0.062, 0.108)		0.147	0.186	40	50
FCHSD2_+_72853267.23-P1P2_297	FCHSD2_+_72853267.23-P1P2	FCHSD2	GACCGGGAGCGCGGACAGCG	-3	rG:dT	0.482	(0.443, 0.520)		0.116	0.235	30	30
FCHSD2_+_72853267.23-P1P2_300	FCHSD2_+_72853267.23-P1P2	FCHSD2	GACCGGGAGCGCGGACACCG	-3	rC:dT	0.122	(0.095, 0.150)		0.116	0.209	30	30
FCHSD2_+_72853267.23-P1P2_303	FCHSD2_+_72853267.23-P1P2	FCHSD2	GACCGGGAGCGCGGACATCG	-3	rU:dT	0.108	(0.085, 0.131)		0.116	0.186	50	50
FCHSD2_+_72853267.23-P1P2_305	FCHSD2_+_72853267.23-P1P2	FCHSD2	GACCGGGAGCGCGGACAAAG	-2	rA:dG	0.024	(0.009, 0.040)		0.113	0.164	30	30
FCHSD2_+_72853267.23-P1P2_308	FCHSD2_+_72853267.23-P1P2	FCHSD2	GACCGGGAGCGCGGACAAGG	-2	rG:dG	0.099	(0.083, 0.116)		0.113	0.212	40	50
FCHSD2_+_72853267.23-P1P2_313	FCHSD2_+_72853267.23-P1P2	FCHSD2	GACCGGGAGCGCGGACAATG	-2	rU:dG	0.069	(0.049, 0.089)		0.113	0.192	50	50
FCHSD2_+_72853267.23-P1P2_318	FCHSD2_+_72853267.23-P1P2	FCHSD2	GACCGGGAGCGCGGACAACA	-1	rA:dC	0.029	(0.013, 0.045)		0.105	0.201	40	60
FCHSD2_+_72853267.23-P1P2_323	FCHSD2_+_72853267.23-P1P2	FCHSD2	GACCGGGAGCGCGGACAACC	-1	rC:dC	0.024	(0.014, 0.034)		0.105	0.165	30	50
FCHSD2_+_72853267.23-P1P2_326	FCHSD2_+_72853267.23-P1P2	FCHSD2	GACCGGGAGCGCGGACAACT	-1	rU:dC	0.006	(-0.006, 0.018)		0.105	0.165	40	40
FCHSD2_+_72853301.23-P1P2	FCHSD2_+_72853301.23-P1P2	FCHSD2	GCTGCGTCCGCCGGGAGCGG			1.000					40	40
FCHSD2_+_72853301.23-P1P2_101	FCHSD2_+_72853301.23-P1P2	FCHSD2	GATGCGTCCGCCGGGAGCGG	-19	rA:dG	0.851	(0.815, 0.886)		0.260	0.164	40	40
FCHSD2_+_72853301.23-P1P2_104	FCHSD2_+_72853301.23-P1P2	FCHSD2	GGTGCGTCCGCCGGGAGCGG	-19	rG:dG	0.829	(0.795, 0.864)		0.260	0.212	30	30
FCHSD2_+_72853301.23-P1P2_109	FCHSD2_+_72853301.23-P1P2	FCHSD2	GTTGCGTCCGCCGGGAGCGG	-19	rU:dG	0.760	(0.727, 0.793)		0.260	0.192	30	40
FCHSD2_+_72853301.23-P1P2_112	FCHSD2_+_72853301.23-P1P2	FCHSD2	GCAGCGTCCGCCGGGAGCGG	-18	rA:dA	0.797	(0.765, 0.828)		0.218	0.182	30	30
FCHSD2_+_72853301.23-P1P2_115	FCHSD2_+_72853301.23-P1P2	FCHSD2	GCGGCGTCCGCCGGGAGCGG	-18	rG:dA	0.870	(0.836, 0.905)		0.218	0.200	30	30
FCHSD2_+_72853301.23-P1P2_118	FCHSD2_+_72853301.23-P1P2	FCHSD2	GCCGCGTCCGCCGGGAGCGG	-18	rC:dA	0.800	(0.769, 0.830)		0.218	0.225	30	30
FCHSD2_+_72853301.23-P1P2_126	FCHSD2_+_72853301.23-P1P2	FCHSD2	GCTACGTCCGCCGGGAGCGG	-17	rA:dC	0.682	(0.642, 0.722)		0.274	0.201	30	40
FCHSD2_+_72853301.23-P1P2_131	FCHSD2_+_72853301.23-P1P2	FCHSD2	GCTCCGTCCGCCGGGAGCGG	-17	rC:dC	0.684	(0.641, 0.726)		0.274	0.165	40	40
FCHSD2_+_72853301.23-P1P2_134	FCHSD2_+_72853301.23-P1P2	FCHSD2	GCTTCGTCCGCCGGGAGCGG	-17	rU:dC	0.616	(0.576, 0.656)		0.274	0.165	40	40
FCHSD2_+_72853301.23-P1P2_137	FCHSD2_+_72853301.23-P1P2	FCHSD2	GCTGAGTCCGCCGGGAGCGG	-16	rA:dG	0.668	(0.624, 0.711)		0.261	0.164	30	40
FCHSD2_+_72853301.23-P1P2_140	FCHSD2_+_72853301.23-P1P2	FCHSD2	GCTGGGTCCGCCGGGAGCGG	-16	rG:dG	0.704	(0.669, 0.740)		0.261	0.212	30	30
FCHSD2_+_72853301.23-P1P2_145	FCHSD2_+_72853301.23-P1P2	FCHSD2	GCTGTGTCCGCCGGGAGCGG	-16	rU:dG	0.685	(0.648, 0.723)		0.261	0.192	30	40
FCHSD2_+_72853301.23-P1P2_150	FCHSD2_+_72853301.23-P1P2	FCHSD2	GCTGCATCCGCCGGGAGCGG	-15	rA:dC	0.689	(0.652, 0.726)		0.223	0.201	30	40
FCHSD2_+_72853301.23-P1P2_155	FCHSD2_+_72853301.23-P1P2	FCHSD2	GCTGCCTCCGCCGGGAGCGG	-15	rC:dC	0.672	(0.635, 0.709)		0.223	0.165	30	30
FCHSD2_+_72853301.23-P1P2_158	FCHSD2_+_72853301.23-P1P2	FCHSD2	GCTGCTTCCGCCGGGAGCGG	-15	rU:dC	0.658	(0.618, 0.699)		0.223	0.165	30	40
FCHSD2_+_72853301.23-P1P2_160	FCHSD2_+_72853301.23-P1P2	FCHSD2	GCTGCGACCGCCGGGAGCGG	-14	rA:dA	0.752	(0.719, 0.784)		0.256	0.182	40	40
FCHSD2_+_72853301.23-P1P2_163	FCHSD2_+_72853301.23-P1P2	FCHSD2	GCTGCGGCCGCCGGGAGCGG	-14	rG:dA	0.801	(0.766, 0.837)		0.256	0.200	30	30
FCHSD2_+_72853301.23-P1P2_166	FCHSD2_+_72853301.23-P1P2	FCHSD2	GCTGCGCCCGCCGGGAGCGG	-14	rC:dA	0.724	(0.693, 0.755)		0.256	0.225	30	30
FCHSD2_+_72853301.23-P1P2_173	FCHSD2_+_72853301.23-P1P2	FCHSD2	GCTGCGTACGCCGGGAGCGG	-13	rA:dG	0.746	(0.706, 0.785)		0.259	0.164	30	30
FCHSD2_+_72853301.23-P1P2_176	FCHSD2_+_72853301.23-P1P2	FCHSD2	GCTGCGTGCGCCGGGAGCGG	-13	rG:dG	0.767	(0.733, 0.801)		0.259	0.212	30	30
FCHSD2_+_72853301.23-P1P2_181	FCHSD2_+_72853301.23-P1P2	FCHSD2	GCTGCGTTCGCCGGGAGCGG	-13	rU:dG	0.848	(0.815, 0.882)		0.259	0.192	30	40
FCHSD2_+_72853301.23-P1P2_185	FCHSD2_+_72853301.23-P1P2	FCHSD2	GCTGCGTCAGCCGGGAGCGG	-12	rA:dG	0.700	(0.672, 0.727)		0.259	0.164	20	30
FCHSD2_+_72853301.23-P1P2_188	FCHSD2_+_72853301.23-P1P2	FCHSD2	GCTGCGTCGGCCGGGAGCGG	-12	rG:dG	0.783	(0.754, 0.813)		0.259	0.212	20	20
FCHSD2_+_72853301.23-P1P2_193	FCHSD2_+_72853301.23-P1P2	FCHSD2	GCTGCGTCTGCCGGGAGCGG	-12	rU:dG	0.798	(0.770, 0.826)		0.259	0.192	30	40
FCHSD2_+_72853301.23-P1P2_198	FCHSD2_+_72853301.23-P1P2	FCHSD2	GCTGCGTCCACCGGGAGCGG	-11	rA:dC	0.420	(0.388, 0.452)		0.242	0.201	40	50
FCHSD2_+_72853301.23-P1P2_203	FCHSD2_+_72853301.23-P1P2	FCHSD2	GCTGCGTCCCCCGGGAGCGG	-11	rC:dC	0.222	(0.202, 0.242)		0.242	0.165	30	30
FCHSD2_+_72853301.23-P1P2_206	FCHSD2_+_72853301.23-P1P2	FCHSD2	GCTGCGTCCTCCGGGAGCGG	-11	rU:dC	0.277	(0.255, 0.298)		0.242	0.165	20	30
FCHSD2_+_72853301.23-P1P2_209	FCHSD2_+_72853301.23-P1P2	FCHSD2	GCTGCGTCCGACGGGAGCGG	-10	rA:dG	0.360	(0.328, 0.392)		0.204	0.164	30	40
FCHSD2_+_72853301.23-P1P2_212	FCHSD2_+_72853301.23-P1P2	FCHSD2	GCTGCGTCCGGCGGGAGCGG	-10	rG:dG	0.532	(0.503, 0.561)		0.204	0.212	20	20
FCHSD2_+_72853301.23-P1P2_217	FCHSD2_+_72853301.23-P1P2	FCHSD2	GCTGCGTCCGTCGGGAGCGG	-10	rU:dG	0.639	(0.610, 0.667)		0.204	0.192	40	40
FCHSD2_+_72853301.23-P1P2_221	FCHSD2_+_72853301.23-P1P2	FCHSD2	GCTGCGTCCGCAGGGAGCGG	-9	rA:dG	0.218	(0.191, 0.244)		0.191	0.164	30	30
FCHSD2_+_72853301.23-P1P2_224	FCHSD2_+_72853301.23-P1P2	FCHSD2	GCTGCGTCCGCGGGGAGCGG	-9	rG:dG	0.428	(0.394, 0.462)		0.191	0.212	20	20
FCHSD2_+_72853301.23-P1P2_229	FCHSD2_+_72853301.23-P1P2	FCHSD2	GCTGCGTCCGCTGGGAGCGG	-9	rU:dG	0.564	(0.531, 0.597)		0.191	0.192	40	40
FCHSD2_+_72853301.23-P1P2_234	FCHSD2_+_72853301.23-P1P2	FCHSD2	GCTGCGTCCGCCAGGAGCGG	-8	rA:dC	0.172	(0.155, 0.189)		0.181	0.201	20	40
FCHSD2_+_72853301.23-P1P2_239	FCHSD2_+_72853301.23-P1P2	FCHSD2	GCTGCGTCCGCCCGGAGCGG	-8	rC:dC	0.108	(0.096, 0.119)		0.181	0.165	20	20
FCHSD2_+_72853301.23-P1P2_242	FCHSD2_+_72853301.23-P1P2	FCHSD2	GCTGCGTCCGCCTGGAGCGG	-8	rU:dC	0.095	(0.084, 0.106)		0.181	0.165	30	40
FCHSD2_+_72853301.23-P1P2_246	FCHSD2_+_72853301.23-P1P2	FCHSD2	GCTGCGTCCGCCGAGAGCGG	-7	rA:dC	0.162	(0.143, 0.181)		0.120	0.201	40	40
FCHSD2_+_72853301.23-P1P2_251	FCHSD2_+_72853301.23-P1P2	FCHSD2	GCTGCGTCCGCCGCGAGCGG	-7	rC:dC	0.052	(0.043, 0.062)		0.120	0.165	40	50
FCHSD2_+_72853301.23-P1P2_254	FCHSD2_+_72853301.23-P1P2	FCHSD2	GCTGCGTCCGCCGTGAGCGG	-7	rU:dC	0.059	(0.046, 0.072)		0.120	0.165	30	30
FCHSD2_+_72853301.23-P1P2_258	FCHSD2_+_72853301.23-P1P2	FCHSD2	GCTGCGTCCGCCGGAAGCGG	-6	rA:dC	0.208	(0.188, 0.228)		0.139	0.201	30	30
FCHSD2_+_72853301.23-P1P2_263	FCHSD2_+_72853301.23-P1P2	FCHSD2	GCTGCGTCCGCCGGCAGCGG	-6	rC:dC	0.077	(0.065, 0.088)		0.139	0.165	30	30
FCHSD2_+_72853301.23-P1P2_266	FCHSD2_+_72853301.23-P1P2	FCHSD2	GCTGCGTCCGCCGGTAGCGG	-6	rU:dC	0.091	(0.080, 0.103)		0.139	0.165	30	30
FCHSD2_+_72853301.23-P1P2_273	FCHSD2_+_72853301.23-P1P2	FCHSD2	GCTGCGTCCGCCGGGGGCGG	-5	rG:dT	0.413	(0.393, 0.433)		0.130	0.235	30	30
FCHSD2_+_72853301.23-P1P2_276	FCHSD2_+_72853301.23-P1P2	FCHSD2	GCTGCGTCCGCCGGGCGCGG	-5	rC:dT	0.166	(0.147, 0.186)		0.130	0.209	20	30
FCHSD2_+_72853301.23-P1P2_279	FCHSD2_+_72853301.23-P1P2	FCHSD2	GCTGCGTCCGCCGGGTGCGG	-5	rU:dT	0.161	(0.143, 0.178)		0.130	0.186	20	30
FCHSD2_+_72853301.23-P1P2_282	FCHSD2_+_72853301.23-P1P2	FCHSD2	GCTGCGTCCGCCGGGAACGG	-4	rA:dC	0.134	(0.121, 0.147)		0.147	0.201	30	30
FCHSD2_+_72853301.23-P1P2_287	FCHSD2_+_72853301.23-P1P2	FCHSD2	GCTGCGTCCGCCGGGACCGG	-4	rC:dC	0.052	(0.041, 0.064)		0.147	0.165	30	30
FCHSD2_+_72853301.23-P1P2_290	FCHSD2_+_72853301.23-P1P2	FCHSD2	GCTGCGTCCGCCGGGATCGG	-4	rU:dC	0.061	(0.049, 0.074)		0.147	0.165	40	40
FCHSD2_+_72853301.23-P1P2_293	FCHSD2_+_72853301.23-P1P2	FCHSD2	GCTGCGTCCGCCGGGAGAGG	-3	rA:dG	0.137	(0.122, 0.153)		0.116	0.164	30	30
FCHSD2_+_72853301.23-P1P2_296	FCHSD2_+_72853301.23-P1P2	FCHSD2	GCTGCGTCCGCCGGGAGGGG	-3	rG:dG	0.251	(0.229, 0.273)		0.116	0.212	30	30
FCHSD2_+_72853301.23-P1P2_301	FCHSD2_+_72853301.23-P1P2	FCHSD2	GCTGCGTCCGCCGGGAGTGG	-3	rU:dG	0.205	(0.187, 0.222)		0.116	0.192	30	30
FCHSD2_+_72853301.23-P1P2_306	FCHSD2_+_72853301.23-P1P2	FCHSD2	GCTGCGTCCGCCGGGAGCAG	-2	rA:dC	0.124	(0.111, 0.138)		0.113	0.201	30	40
FCHSD2_+_72853301.23-P1P2_311	FCHSD2_+_72853301.23-P1P2	FCHSD2	GCTGCGTCCGCCGGGAGCCG	-2	rC:dC	0.076	(0.067, 0.085)		0.113	0.165	20	20
FCHSD2_+_72853301.23-P1P2_314	FCHSD2_+_72853301.23-P1P2	FCHSD2	GCTGCGTCCGCCGGGAGCTG	-2	rU:dC	0.081	(0.072, 0.090)		0.113	0.165	20	20
FCHSD2_+_72853301.23-P1P2_318	FCHSD2_+_72853301.23-P1P2	FCHSD2	GCTGCGTCCGCCGGGAGCGA	-1	rA:dC	0.128	(0.112, 0.143)		0.105	0.201	30	50
FCHSD2_+_72853301.23-P1P2_323	FCHSD2_+_72853301.23-P1P2	FCHSD2	GCTGCGTCCGCCGGGAGCGC	-1	rC:dC	0.083	(0.073, 0.092)		0.105	0.165	30	30
FCHSD2_+_72853301.23-P1P2_326	FCHSD2_+_72853301.23-P1P2	FCHSD2	GCTGCGTCCGCCGGGAGCGT	-1	rU:dC	0.086	(0.077, 0.096)		0.105	0.165	40	40
FCHSD2_-_72853123.23-P1P2	FCHSD2_-_72853123.23-P1P2	FCHSD2	GAGCGAGTGTGAGGAGACGA			1.000					40	40
FCHSD2_-_72853123.23-P1P2_105	FCHSD2_-_72853123.23-P1P2	FCHSD2	GGGCGAGTGTGAGGAGACGA	-19	rG:dT	0.902	(0.872, 0.932)		0.260	0.235	30	40
FCHSD2_-_72853123.23-P1P2_108	FCHSD2_-_72853123.23-P1P2	FCHSD2	GCGCGAGTGTGAGGAGACGA	-19	rC:dT	0.817	(0.794, 0.840)		0.260	0.209	40	40
FCHSD2_-_72853123.23-P1P2_111	FCHSD2_-_72853123.23-P1P2	FCHSD2	GTGCGAGTGTGAGGAGACGA	-19	rU:dT	0.787	(0.764, 0.809)		0.260	0.186	40	40
FCHSD2_-_72853123.23-P1P2_114	FCHSD2_-_72853123.23-P1P2	FCHSD2	GAACGAGTGTGAGGAGACGA	-18	rA:dC	0.805	(0.785, 0.824)		0.218	0.201	40	50
FCHSD2_-_72853123.23-P1P2_119	FCHSD2_-_72853123.23-P1P2	FCHSD2	GACCGAGTGTGAGGAGACGA	-18	rC:dC	0.821	(0.802, 0.839)		0.218	0.165	30	40
FCHSD2_-_72853123.23-P1P2_122	FCHSD2_-_72853123.23-P1P2	FCHSD2	GATCGAGTGTGAGGAGACGA	-18	rU:dC	0.760	(0.740, 0.779)		0.218	0.165	40	40
FCHSD2_-_72853123.23-P1P2_125	FCHSD2_-_72853123.23-P1P2	FCHSD2	GAGAGAGTGTGAGGAGACGA	-17	rA:dG	0.811	(0.788, 0.834)		0.274	0.164	30	30
FCHSD2_-_72853123.23-P1P2_128	FCHSD2_-_72853123.23-P1P2	FCHSD2	GAGGGAGTGTGAGGAGACGA	-17	rG:dG	0.801	(0.777, 0.825)		0.274	0.212	30	40
FCHSD2_-_72853123.23-P1P2_133	FCHSD2_-_72853123.23-P1P2	FCHSD2	GAGTGAGTGTGAGGAGACGA	-17	rU:dG	0.801	(0.781, 0.821)		0.274	0.192	30	40
FCHSD2_-_72853123.23-P1P2_138	FCHSD2_-_72853123.23-P1P2	FCHSD2	GAGCAAGTGTGAGGAGACGA	-16	rA:dC	0.756	(0.729, 0.784)		0.261	0.201	30	40
FCHSD2_-_72853123.23-P1P2_143	FCHSD2_-_72853123.23-P1P2	FCHSD2	GAGCCAGTGTGAGGAGACGA	-16	rC:dC	0.756	(0.731, 0.781)		0.261	0.165	30	40
FCHSD2_-_72853123.23-P1P2_146	FCHSD2_-_72853123.23-P1P2	FCHSD2	GAGCTAGTGTGAGGAGACGA	-16	rU:dC	0.721	(0.691, 0.751)		0.261	0.165	40	50
FCHSD2_-_72853123.23-P1P2_153	FCHSD2_-_72853123.23-P1P2	FCHSD2	GAGCGGGTGTGAGGAGACGA	-15	rG:dT	1.009	(0.983, 1.034)		0.223	0.235	30	40
FCHSD2_-_72853123.23-P1P2_156	FCHSD2_-_72853123.23-P1P2	FCHSD2	GAGCGCGTGTGAGGAGACGA	-15	rC:dT	0.965	(0.943, 0.987)		0.223	0.209	30	30
FCHSD2_-_72853123.23-P1P2_159	FCHSD2_-_72853123.23-P1P2	FCHSD2	GAGCGTGTGTGAGGAGACGA	-15	rU:dT	0.956	(0.932, 0.979)		0.223	0.186	40	40
FCHSD2_-_72853123.23-P1P2_162	FCHSD2_-_72853123.23-P1P2	FCHSD2	GAGCGAATGTGAGGAGACGA	-14	rA:dC	0.767	(0.741, 0.793)		0.256	0.201	40	40
FCHSD2_-_72853123.23-P1P2_167	FCHSD2_-_72853123.23-P1P2	FCHSD2	GAGCGACTGTGAGGAGACGA	-14	rC:dC	0.738	(0.703, 0.774)		0.256	0.165	30	50
FCHSD2_-_72853123.23-P1P2_170	FCHSD2_-_72853123.23-P1P2	FCHSD2	GAGCGATTGTGAGGAGACGA	-14	rU:dC	0.744	(0.703, 0.784)		0.256	0.165	40	40
FCHSD2_-_72853123.23-P1P2_172	FCHSD2_-_72853123.23-P1P2	FCHSD2	GAGCGAGAGTGAGGAGACGA	-13	rA:dA	0.842	(0.815, 0.868)		0.259	0.182	30	50
FCHSD2_-_72853123.23-P1P2_175	FCHSD2_-_72853123.23-P1P2	FCHSD2	GAGCGAGGGTGAGGAGACGA	-13	rG:dA	0.880	(0.856, 0.904)		0.259	0.200	30	40
FCHSD2_-_72853123.23-P1P2_178	FCHSD2_-_72853123.23-P1P2	FCHSD2	GAGCGAGCGTGAGGAGACGA	-13	rC:dA	0.801	(0.770, 0.831)		0.259	0.225	30	40
FCHSD2_-_72853123.23-P1P2_186	FCHSD2_-_72853123.23-P1P2	FCHSD2	GAGCGAGTATGAGGAGACGA	-12	rA:dC	0.615	(0.586, 0.645)		0.259	0.201	20	40
FCHSD2_-_72853123.23-P1P2_191	FCHSD2_-_72853123.23-P1P2	FCHSD2	GAGCGAGTCTGAGGAGACGA	-12	rC:dC	0.407	(0.372, 0.441)		0.259	0.165	30	50
FCHSD2_-_72853123.23-P1P2_194	FCHSD2_-_72853123.23-P1P2	FCHSD2	GAGCGAGTTTGAGGAGACGA	-12	rU:dC	0.517	(0.477, 0.556)		0.259	0.165	30	40
FCHSD2_-_72853123.23-P1P2_196	FCHSD2_-_72853123.23-P1P2	FCHSD2	GAGCGAGTGAGAGGAGACGA	-11	rA:dA	0.657	(0.629, 0.684)		0.242	0.182	20	50
FCHSD2_-_72853123.23-P1P2_199	FCHSD2_-_72853123.23-P1P2	FCHSD2	GAGCGAGTGGGAGGAGACGA	-11	rG:dA	0.717	(0.694, 0.741)		0.242	0.200	30	30
FCHSD2_-_72853123.23-P1P2_202	FCHSD2_-_72853123.23-P1P2	FCHSD2	GAGCGAGTGCGAGGAGACGA	-11	rC:dA	0.611	(0.589, 0.632)		0.242	0.225	30	50
FCHSD2_-_72853123.23-P1P2_210	FCHSD2_-_72853123.23-P1P2	FCHSD2	GAGCGAGTGTAAGGAGACGA	-10	rA:dC	0.327	(0.297, 0.358)		0.204	0.201	40	50
FCHSD2_-_72853123.23-P1P2_215	FCHSD2_-_72853123.23-P1P2	FCHSD2	GAGCGAGTGTCAGGAGACGA	-10	rC:dC	0.140	(0.119, 0.160)		0.204	0.165	40	50
FCHSD2_-_72853123.23-P1P2_218	FCHSD2_-_72853123.23-P1P2	FCHSD2	GAGCGAGTGTTAGGAGACGA	-10	rU:dC	0.166	(0.146, 0.186)		0.204	0.165	30	50
FCHSD2_-_72853123.23-P1P2_225	FCHSD2_-_72853123.23-P1P2	FCHSD2	GAGCGAGTGTGGGGAGACGA	-9	rG:dT	0.780	(0.762, 0.799)		0.191	0.235	40	40
FCHSD2_-_72853123.23-P1P2_228	FCHSD2_-_72853123.23-P1P2	FCHSD2	GAGCGAGTGTGCGGAGACGA	-9	rC:dT	0.482	(0.452, 0.511)		0.191	0.209	30	30
FCHSD2_-_72853123.23-P1P2_231	FCHSD2_-_72853123.23-P1P2	FCHSD2	GAGCGAGTGTGTGGAGACGA	-9	rU:dT	0.517	(0.495, 0.539)		0.191	0.186	40	40
FCHSD2_-_72853123.23-P1P2_234	FCHSD2_-_72853123.23-P1P2	FCHSD2	GAGCGAGTGTGAAGAGACGA	-8	rA:dC	0.154	(0.131, 0.176)		0.181	0.201	30	30
FCHSD2_-_72853123.23-P1P2_239	FCHSD2_-_72853123.23-P1P2	FCHSD2	GAGCGAGTGTGACGAGACGA	-8	rC:dC	0.047	(0.035, 0.060)		0.181	0.165	50	50
FCHSD2_-_72853123.23-P1P2_242	FCHSD2_-_72853123.23-P1P2	FCHSD2	GAGCGAGTGTGATGAGACGA	-8	rU:dC	0.049	(0.037, 0.061)		0.181	0.165	40	50
FCHSD2_-_72853123.23-P1P2_246	FCHSD2_-_72853123.23-P1P2	FCHSD2	GAGCGAGTGTGAGAAGACGA	-7	rA:dC	0.193	(0.166, 0.220)		0.120	0.201	30	40
FCHSD2_-_72853123.23-P1P2_251	FCHSD2_-_72853123.23-P1P2	FCHSD2	GAGCGAGTGTGAGCAGACGA	-7	rC:dC	0.035	(0.024, 0.045)		0.120	0.165	40	50
FCHSD2_-_72853123.23-P1P2_254	FCHSD2_-_72853123.23-P1P2	FCHSD2	GAGCGAGTGTGAGTAGACGA	-7	rU:dC	0.037	(0.026, 0.048)		0.120	0.165	50	60
FCHSD2_-_72853123.23-P1P2_261	FCHSD2_-_72853123.23-P1P2	FCHSD2	GAGCGAGTGTGAGGGGACGA	-6	rG:dT	0.451	(0.432, 0.469)		0.139	0.235	30	50
FCHSD2_-_72853123.23-P1P2_264	FCHSD2_-_72853123.23-P1P2	FCHSD2	GAGCGAGTGTGAGGCGACGA	-6	rC:dT	0.133	(0.111, 0.156)		0.139	0.209	50	50
FCHSD2_-_72853123.23-P1P2_267	FCHSD2_-_72853123.23-P1P2	FCHSD2	GAGCGAGTGTGAGGTGACGA	-6	rU:dT	0.193	(0.168, 0.218)		0.139	0.186	40	50
FCHSD2_-_72853123.23-P1P2_270	FCHSD2_-_72853123.23-P1P2	FCHSD2	GAGCGAGTGTGAGGAAACGA	-5	rA:dC	0.127	(0.106, 0.149)		0.130	0.201	40	60
FCHSD2_-_72853123.23-P1P2_275	FCHSD2_-_72853123.23-P1P2	FCHSD2	GAGCGAGTGTGAGGACACGA	-5	rC:dC	0.033	(0.020, 0.046)		0.130	0.165	40	40
FCHSD2_-_72853123.23-P1P2_278	FCHSD2_-_72853123.23-P1P2	FCHSD2	GAGCGAGTGTGAGGATACGA	-5	rU:dC	0.038	(0.025, 0.051)		0.130	0.165	50	60
FCHSD2_-_72853123.23-P1P2_285	FCHSD2_-_72853123.23-P1P2	FCHSD2	GAGCGAGTGTGAGGAGGCGA	-4	rG:dT	0.568	(0.541, 0.594)		0.147	0.235	30	40
FCHSD2_-_72853123.23-P1P2_288	FCHSD2_-_72853123.23-P1P2	FCHSD2	GAGCGAGTGTGAGGAGCCGA	-4	rC:dT	0.175	(0.150, 0.200)		0.147	0.209	30	40
FCHSD2_-_72853123.23-P1P2_291	FCHSD2_-_72853123.23-P1P2	FCHSD2	GAGCGAGTGTGAGGAGTCGA	-4	rU:dT	0.178	(0.164, 0.192)		0.147	0.186	50	60
FCHSD2_-_72853123.23-P1P2_293	FCHSD2_-_72853123.23-P1P2	FCHSD2	GAGCGAGTGTGAGGAGAAGA	-3	rA:dG	0.099	(0.083, 0.115)		0.116	0.164	30	40
FCHSD2_-_72853123.23-P1P2_296	FCHSD2_-_72853123.23-P1P2	FCHSD2	GAGCGAGTGTGAGGAGAGGA	-3	rG:dG	0.250	(0.233, 0.267)		0.116	0.212	20	30
FCHSD2_-_72853123.23-P1P2_301	FCHSD2_-_72853123.23-P1P2	FCHSD2	GAGCGAGTGTGAGGAGATGA	-3	rU:dG	0.214	(0.195, 0.233)		0.116	0.192	30	30
FCHSD2_-_72853123.23-P1P2_306	FCHSD2_-_72853123.23-P1P2	FCHSD2	GAGCGAGTGTGAGGAGACAA	-2	rA:dC	0.110	(0.097, 0.124)		0.113	0.201	30	30
FCHSD2_-_72853123.23-P1P2_311	FCHSD2_-_72853123.23-P1P2	FCHSD2	GAGCGAGTGTGAGGAGACCA	-2	rC:dC	0.058	(0.047, 0.070)		0.113	0.165	30	50
FCHSD2_-_72853123.23-P1P2_314	FCHSD2_-_72853123.23-P1P2	FCHSD2	GAGCGAGTGTGAGGAGACTA	-2	rU:dC	0.054	(0.044, 0.063)		0.113	0.165	30	50
FCHSD2_-_72853123.23-P1P2_321	FCHSD2_-_72853123.23-P1P2	FCHSD2	GAGCGAGTGTGAGGAGACGG	-1	rG:dT	0.456	(0.436, 0.477)		0.105	0.235	30	30
FCHSD2_-_72853123.23-P1P2_324	FCHSD2_-_72853123.23-P1P2	FCHSD2	GAGCGAGTGTGAGGAGACGC	-1	rC:dT	0.126	(0.103, 0.149)		0.105	0.209	30	50
FCHSD2_-_72853123.23-P1P2_327	FCHSD2_-_72853123.23-P1P2	FCHSD2	GAGCGAGTGTGAGGAGACGT	-1	rU:dT	0.178	(0.157, 0.200)		0.105	0.186	40	50
FCHSD2_-_72853139.23-P1P2	FCHSD2_-_72853139.23-P1P2	FCHSD2	GCGAGGGAGGAGCACCGGGA			1.000					40	40
FCHSD2_-_72853139.23-P1P2_101	FCHSD2_-_72853139.23-P1P2	FCHSD2	GAGAGGGAGGAGCACCGGGA	-19	rA:dG	0.985	(0.953, 1.017)		0.260	0.164	40	40
FCHSD2_-_72853139.23-P1P2_104	FCHSD2_-_72853139.23-P1P2	FCHSD2	GGGAGGGAGGAGCACCGGGA	-19	rG:dG	0.973	(0.942, 1.005)		0.260	0.212	30	30
FCHSD2_-_72853139.23-P1P2_109	FCHSD2_-_72853139.23-P1P2	FCHSD2	GTGAGGGAGGAGCACCGGGA	-19	rU:dG	0.967	(0.933, 1.001)		0.260	0.192	30	40
FCHSD2_-_72853139.23-P1P2_114	FCHSD2_-_72853139.23-P1P2	FCHSD2	GCAAGGGAGGAGCACCGGGA	-18	rA:dC	0.964	(0.933, 0.995)		0.218	0.201	40	40
FCHSD2_-_72853139.23-P1P2_119	FCHSD2_-_72853139.23-P1P2	FCHSD2	GCCAGGGAGGAGCACCGGGA	-18	rC:dC	1.002	(0.973, 1.030)		0.218	0.165	30	30
FCHSD2_-_72853139.23-P1P2_122	FCHSD2_-_72853139.23-P1P2	FCHSD2	GCTAGGGAGGAGCACCGGGA	-18	rU:dC	0.959	(0.928, 0.990)		0.218	0.165	30	40
FCHSD2_-_72853139.23-P1P2_129	FCHSD2_-_72853139.23-P1P2	FCHSD2	GCGGGGGAGGAGCACCGGGA	-17	rG:dT	1.017	(0.980, 1.054)		0.274	0.235	30	40
FCHSD2_-_72853139.23-P1P2_132	FCHSD2_-_72853139.23-P1P2	FCHSD2	GCGCGGGAGGAGCACCGGGA	-17	rC:dT	1.002	(0.969, 1.035)		0.274	0.209	30	40
FCHSD2_-_72853139.23-P1P2_135	FCHSD2_-_72853139.23-P1P2	FCHSD2	GCGTGGGAGGAGCACCGGGA	-17	rU:dT	0.979	(0.948, 1.010)		0.274	0.186	30	30
FCHSD2_-_72853139.23-P1P2_138	FCHSD2_-_72853139.23-P1P2	FCHSD2	GCGAAGGAGGAGCACCGGGA	-16	rA:dC	0.937	(0.910, 0.963)		0.261	0.201	30	50
FCHSD2_-_72853139.23-P1P2_143	FCHSD2_-_72853139.23-P1P2	FCHSD2	GCGACGGAGGAGCACCGGGA	-16	rC:dC	0.923	(0.899, 0.946)		0.261	0.165	40	50
FCHSD2_-_72853139.23-P1P2_146	FCHSD2_-_72853139.23-P1P2	FCHSD2	GCGATGGAGGAGCACCGGGA	-16	rU:dC	0.904	(0.881, 0.927)		0.261	0.165	30	50
FCHSD2_-_72853139.23-P1P2_150	FCHSD2_-_72853139.23-P1P2	FCHSD2	GCGAGAGAGGAGCACCGGGA	-15	rA:dC	0.933	(0.906, 0.960)		0.223	0.201	30	40
FCHSD2_-_72853139.23-P1P2_155	FCHSD2_-_72853139.23-P1P2	FCHSD2	GCGAGCGAGGAGCACCGGGA	-15	rC:dC	0.933	(0.906, 0.959)		0.223	0.165	40	40
FCHSD2_-_72853139.23-P1P2_158	FCHSD2_-_72853139.23-P1P2	FCHSD2	GCGAGTGAGGAGCACCGGGA	-15	rU:dC	0.932	(0.907, 0.958)		0.223	0.165	40	50
FCHSD2_-_72853139.23-P1P2_162	FCHSD2_-_72853139.23-P1P2	FCHSD2	GCGAGGAAGGAGCACCGGGA	-14	rA:dC	0.938	(0.909, 0.967)		0.256	0.201	30	30
FCHSD2_-_72853139.23-P1P2_167	FCHSD2_-_72853139.23-P1P2	FCHSD2	GCGAGGCAGGAGCACCGGGA	-14	rC:dC	0.941	(0.912, 0.970)		0.256	0.165	30	40
FCHSD2_-_72853139.23-P1P2_170	FCHSD2_-_72853139.23-P1P2	FCHSD2	GCGAGGTAGGAGCACCGGGA	-14	rU:dC	0.936	(0.908, 0.963)		0.256	0.165	40	40
FCHSD2_-_72853139.23-P1P2_177	FCHSD2_-_72853139.23-P1P2	FCHSD2	GCGAGGGGGGAGCACCGGGA	-13	rG:dT	0.885	(0.859, 0.912)		0.259	0.235	30	40
FCHSD2_-_72853139.23-P1P2_180	FCHSD2_-_72853139.23-P1P2	FCHSD2	GCGAGGGCGGAGCACCGGGA	-13	rC:dT	0.907	(0.882, 0.933)		0.259	0.209	40	40
FCHSD2_-_72853139.23-P1P2_183	FCHSD2_-_72853139.23-P1P2	FCHSD2	GCGAGGGTGGAGCACCGGGA	-13	rU:dT	0.904	(0.880, 0.929)		0.259	0.186	40	50
FCHSD2_-_72853139.23-P1P2_186	FCHSD2_-_72853139.23-P1P2	FCHSD2	GCGAGGGAAGAGCACCGGGA	-12	rA:dC	0.881	(0.856, 0.906)		0.259	0.201	30	40
FCHSD2_-_72853139.23-P1P2_191	FCHSD2_-_72853139.23-P1P2	FCHSD2	GCGAGGGACGAGCACCGGGA	-12	rC:dC	0.807	(0.786, 0.828)		0.259	0.165	30	30
FCHSD2_-_72853139.23-P1P2_194	FCHSD2_-_72853139.23-P1P2	FCHSD2	GCGAGGGATGAGCACCGGGA	-12	rU:dC	0.831	(0.811, 0.851)		0.259	0.165	40	40
FCHSD2_-_72853139.23-P1P2_198	FCHSD2_-_72853139.23-P1P2	FCHSD2	GCGAGGGAGAAGCACCGGGA	-11	rA:dC	0.788	(0.765, 0.812)		0.242	0.201	30	30
FCHSD2_-_72853139.23-P1P2_203	FCHSD2_-_72853139.23-P1P2	FCHSD2	GCGAGGGAGCAGCACCGGGA	-11	rC:dC	0.584	(0.564, 0.604)		0.242	0.165	30	30
FCHSD2_-_72853139.23-P1P2_206	FCHSD2_-_72853139.23-P1P2	FCHSD2	GCGAGGGAGTAGCACCGGGA	-11	rU:dC	0.665	(0.643, 0.687)		0.242	0.165	50	50
FCHSD2_-_72853139.23-P1P2_213	FCHSD2_-_72853139.23-P1P2	FCHSD2	GCGAGGGAGGGGCACCGGGA	-10	rG:dT	0.809	(0.781, 0.836)		0.204	0.235	20	40
FCHSD2_-_72853139.23-P1P2_216	FCHSD2_-_72853139.23-P1P2	FCHSD2	GCGAGGGAGGCGCACCGGGA	-10	rC:dT	0.773	(0.750, 0.795)		0.204	0.209	30	30
FCHSD2_-_72853139.23-P1P2_219	FCHSD2_-_72853139.23-P1P2	FCHSD2	GCGAGGGAGGTGCACCGGGA	-10	rU:dT	0.777	(0.753, 0.800)		0.204	0.186	20	20
FCHSD2_-_72853139.23-P1P2_222	FCHSD2_-_72853139.23-P1P2	FCHSD2	GCGAGGGAGGAACACCGGGA	-9	rA:dC	0.583	(0.554, 0.611)		0.191	0.201	20	50
FCHSD2_-_72853139.23-P1P2_227	FCHSD2_-_72853139.23-P1P2	FCHSD2	GCGAGGGAGGACCACCGGGA	-9	rC:dC	0.384	(0.357, 0.411)		0.191	0.165	40	60
FCHSD2_-_72853139.23-P1P2_230	FCHSD2_-_72853139.23-P1P2	FCHSD2	GCGAGGGAGGATCACCGGGA	-9	rU:dC	0.414	(0.385, 0.442)		0.191	0.165	40	50
FCHSD2_-_72853139.23-P1P2_233	FCHSD2_-_72853139.23-P1P2	FCHSD2	GCGAGGGAGGAGAACCGGGA	-8	rA:dG	0.461	(0.433, 0.490)		0.181	0.164	40	50
FCHSD2_-_72853139.23-P1P2_236	FCHSD2_-_72853139.23-P1P2	FCHSD2	GCGAGGGAGGAGGACCGGGA	-8	rG:dG	0.641	(0.609, 0.673)		0.181	0.212	20	30
FCHSD2_-_72853139.23-P1P2_241	FCHSD2_-_72853139.23-P1P2	FCHSD2	GCGAGGGAGGAGTACCGGGA	-8	rU:dG	0.777	(0.748, 0.806)		0.181	0.192	30	30
FCHSD2_-_72853139.23-P1P2_249	FCHSD2_-_72853139.23-P1P2	FCHSD2	GCGAGGGAGGAGCGCCGGGA	-7	rG:dT	0.658	(0.629, 0.686)		0.120	0.235	30	30
FCHSD2_-_72853139.23-P1P2_252	FCHSD2_-_72853139.23-P1P2	FCHSD2	GCGAGGGAGGAGCCCCGGGA	-7	rC:dT	0.493	(0.470, 0.516)		0.120	0.209	30	30
FCHSD2_-_72853139.23-P1P2_255	FCHSD2_-_72853139.23-P1P2	FCHSD2	GCGAGGGAGGAGCTCCGGGA	-7	rU:dT	0.510	(0.480, 0.540)		0.120	0.186	30	30
FCHSD2_-_72853139.23-P1P2_257	FCHSD2_-_72853139.23-P1P2	FCHSD2	GCGAGGGAGGAGCAACGGGA	-6	rA:dG	0.240	(0.219, 0.261)		0.139	0.164	30	40
FCHSD2_-_72853139.23-P1P2_260	FCHSD2_-_72853139.23-P1P2	FCHSD2	GCGAGGGAGGAGCAGCGGGA	-6	rG:dG	0.218	(0.199, 0.238)		0.139	0.212	20	30
FCHSD2_-_72853139.23-P1P2_265	FCHSD2_-_72853139.23-P1P2	FCHSD2	GCGAGGGAGGAGCATCGGGA	-6	rU:dG	0.306	(0.284, 0.327)		0.139	0.192	30	40
FCHSD2_-_72853139.23-P1P2_269	FCHSD2_-_72853139.23-P1P2	FCHSD2	GCGAGGGAGGAGCACAGGGA	-5	rA:dG	0.356	(0.325, 0.386)		0.130	0.164	30	30
FCHSD2_-_72853139.23-P1P2_272	FCHSD2_-_72853139.23-P1P2	FCHSD2	GCGAGGGAGGAGCACGGGGA	-5	rG:dG	0.372	(0.347, 0.397)		0.130	0.212	20	30
FCHSD2_-_72853139.23-P1P2_277	FCHSD2_-_72853139.23-P1P2	FCHSD2	GCGAGGGAGGAGCACTGGGA	-5	rU:dG	0.380	(0.353, 0.408)		0.130	0.192	30	30
FCHSD2_-_72853139.23-P1P2_282	FCHSD2_-_72853139.23-P1P2	FCHSD2	GCGAGGGAGGAGCACCAGGA	-4	rA:dC	0.414	(0.378, 0.449)		0.147	0.201	30	40
FCHSD2_-_72853139.23-P1P2_287	FCHSD2_-_72853139.23-P1P2	FCHSD2	GCGAGGGAGGAGCACCCGGA	-4	rC:dC	0.152	(0.130, 0.174)		0.147	0.165	40	40
FCHSD2_-_72853139.23-P1P2_290	FCHSD2_-_72853139.23-P1P2	FCHSD2	GCGAGGGAGGAGCACCTGGA	-4	rU:dC	0.210	(0.184, 0.236)		0.147	0.165	30	40
FCHSD2_-_72853139.23-P1P2_294	FCHSD2_-_72853139.23-P1P2	FCHSD2	GCGAGGGAGGAGCACCGAGA	-3	rA:dC	0.310	(0.288, 0.332)		0.116	0.201	30	40
FCHSD2_-_72853139.23-P1P2_299	FCHSD2_-_72853139.23-P1P2	FCHSD2	GCGAGGGAGGAGCACCGCGA	-3	rC:dC	0.105	(0.088, 0.122)		0.116	0.165	40	50
FCHSD2_-_72853139.23-P1P2_302	FCHSD2_-_72853139.23-P1P2	FCHSD2	GCGAGGGAGGAGCACCGTGA	-3	rU:dC	0.169	(0.144, 0.194)		0.116	0.165	30	30
FCHSD2_-_72853139.23-P1P2_306	FCHSD2_-_72853139.23-P1P2	FCHSD2	GCGAGGGAGGAGCACCGGAA	-2	rA:dC	0.376	(0.346, 0.407)		0.113	0.201	40	60
FCHSD2_-_72853139.23-P1P2_311	FCHSD2_-_72853139.23-P1P2	FCHSD2	GCGAGGGAGGAGCACCGGCA	-2	rC:dC	0.116	(0.103, 0.129)		0.113	0.165	40	50
FCHSD2_-_72853139.23-P1P2_314	FCHSD2_-_72853139.23-P1P2	FCHSD2	GCGAGGGAGGAGCACCGGTA	-2	rU:dC	0.166	(0.152, 0.179)		0.113	0.165	50	60
FCHSD2_-_72853139.23-P1P2_321	FCHSD2_-_72853139.23-P1P2	FCHSD2	GCGAGGGAGGAGCACCGGGG	-1	rG:dT	0.583	(0.553, 0.613)		0.105	0.235	30	40
FCHSD2_-_72853139.23-P1P2_324	FCHSD2_-_72853139.23-P1P2	FCHSD2	GCGAGGGAGGAGCACCGGGC	-1	rC:dT	0.339	(0.309, 0.369)		0.105	0.209	30	40
FCHSD2_-_72853139.23-P1P2_327	FCHSD2_-_72853139.23-P1P2	FCHSD2	GCGAGGGAGGAGCACCGGGT	-1	rU:dT	0.405	(0.370, 0.441)		0.105	0.186	30	30
FCN1_+_137809613.23-P1P2	FCN1_+_137809613.23-P1P2	FCN1	GAGGCTGCGGACACATGTCC			1.000					40	40
FCN1_+_137809613.23-P1P2_105	FCN1_+_137809613.23-P1P2	FCN1	GGGGCTGCGGACACATGTCC	-19	rG:dT	1.019	(0.981, 1.058)		0.260	0.235	30	40
FCN1_+_137809613.23-P1P2_108	FCN1_+_137809613.23-P1P2	FCN1	GCGGCTGCGGACACATGTCC	-19	rC:dT	0.979	(0.938, 1.020)		0.260	0.209	30	40
FCN1_+_137809613.23-P1P2_111	FCN1_+_137809613.23-P1P2	FCN1	GTGGCTGCGGACACATGTCC	-19	rU:dT	0.924	(0.889, 0.958)		0.260	0.186	30	30
FCN1_+_137809613.23-P1P2_114	FCN1_+_137809613.23-P1P2	FCN1	GAAGCTGCGGACACATGTCC	-18	rA:dC	0.927	(0.892, 0.963)		0.218	0.201	30	40
FCN1_+_137809613.23-P1P2_119	FCN1_+_137809613.23-P1P2	FCN1	GACGCTGCGGACACATGTCC	-18	rC:dC	0.954	(0.913, 0.994)		0.218	0.165	30	30
FCN1_+_137809613.23-P1P2_122	FCN1_+_137809613.23-P1P2	FCN1	GATGCTGCGGACACATGTCC	-18	rU:dC	0.911	(0.870, 0.951)		0.218	0.165	30	40
FCN1_+_137809613.23-P1P2_126	FCN1_+_137809613.23-P1P2	FCN1	GAGACTGCGGACACATGTCC	-17	rA:dC	0.793	(0.751, 0.835)		0.274	0.201	40	40
FCN1_+_137809613.23-P1P2_131	FCN1_+_137809613.23-P1P2	FCN1	GAGCCTGCGGACACATGTCC	-17	rC:dC	0.784	(0.750, 0.818)		0.274	0.165	30	30
FCN1_+_137809613.23-P1P2_134	FCN1_+_137809613.23-P1P2	FCN1	GAGTCTGCGGACACATGTCC	-17	rU:dC	0.741	(0.702, 0.781)		0.274	0.165	40	40
FCN1_+_137809613.23-P1P2_137	FCN1_+_137809613.23-P1P2	FCN1	GAGGATGCGGACACATGTCC	-16	rA:dG	0.635	(0.588, 0.682)		0.261	0.164	30	50
FCN1_+_137809613.23-P1P2_140	FCN1_+_137809613.23-P1P2	FCN1	GAGGGTGCGGACACATGTCC	-16	rG:dG	0.681	(0.634, 0.727)		0.261	0.212	30	40
FCN1_+_137809613.23-P1P2_145	FCN1_+_137809613.23-P1P2	FCN1	GAGGTTGCGGACACATGTCC	-16	rU:dG	0.747	(0.702, 0.791)		0.261	0.192	30	50
FCN1_+_137809613.23-P1P2_148	FCN1_+_137809613.23-P1P2	FCN1	GAGGCAGCGGACACATGTCC	-15	rA:dA	0.674	(0.634, 0.714)		0.223	0.182	40	50
FCN1_+_137809613.23-P1P2_151	FCN1_+_137809613.23-P1P2	FCN1	GAGGCGGCGGACACATGTCC	-15	rG:dA	0.740	(0.708, 0.772)		0.223	0.200	30	40
FCN1_+_137809613.23-P1P2_154	FCN1_+_137809613.23-P1P2	FCN1	GAGGCCGCGGACACATGTCC	-15	rC:dA	0.781	(0.745, 0.817)		0.223	0.225	30	50
FCN1_+_137809613.23-P1P2_162	FCN1_+_137809613.23-P1P2	FCN1	GAGGCTACGGACACATGTCC	-14	rA:dC	0.652	(0.606, 0.698)		0.256	0.201	40	50
FCN1_+_137809613.23-P1P2_167	FCN1_+_137809613.23-P1P2	FCN1	GAGGCTCCGGACACATGTCC	-14	rC:dC	0.477	(0.431, 0.524)		0.256	0.165	40	40
FCN1_+_137809613.23-P1P2_170	FCN1_+_137809613.23-P1P2	FCN1	GAGGCTTCGGACACATGTCC	-14	rU:dC	0.564	(0.518, 0.610)		0.256	0.165	30	50
FCN1_+_137809613.23-P1P2_173	FCN1_+_137809613.23-P1P2	FCN1	GAGGCTGAGGACACATGTCC	-13	rA:dG	0.588	(0.533, 0.643)		0.259	0.164	30	40
FCN1_+_137809613.23-P1P2_176	FCN1_+_137809613.23-P1P2	FCN1	GAGGCTGGGGACACATGTCC	-13	rG:dG	0.691	(0.659, 0.722)		0.259	0.212	30	30
FCN1_+_137809613.23-P1P2_181	FCN1_+_137809613.23-P1P2	FCN1	GAGGCTGTGGACACATGTCC	-13	rU:dG	0.720	(0.678, 0.762)		0.259	0.192	30	40
FCN1_+_137809613.23-P1P2_186	FCN1_+_137809613.23-P1P2	FCN1	GAGGCTGCAGACACATGTCC	-12	rA:dC	0.487	(0.439, 0.535)		0.259	0.201	30	40
FCN1_+_137809613.23-P1P2_191	FCN1_+_137809613.23-P1P2	FCN1	GAGGCTGCCGACACATGTCC	-12	rC:dC	0.209	(0.173, 0.245)		0.259	0.165	40	50
FCN1_+_137809613.23-P1P2_194	FCN1_+_137809613.23-P1P2	FCN1	GAGGCTGCTGACACATGTCC	-12	rU:dC	0.363	(0.319, 0.407)		0.259	0.165	30	50
FCN1_+_137809613.23-P1P2_198	FCN1_+_137809613.23-P1P2	FCN1	GAGGCTGCGAACACATGTCC	-11	rA:dC	0.260	(0.220, 0.299)		0.242	0.201	30	50
FCN1_+_137809613.23-P1P2_203	FCN1_+_137809613.23-P1P2	FCN1	GAGGCTGCGCACACATGTCC	-11	rC:dC	0.055	(0.036, 0.073)		0.242	0.165	20	40
FCN1_+_137809613.23-P1P2_206	FCN1_+_137809613.23-P1P2	FCN1	GAGGCTGCGTACACATGTCC	-11	rU:dC	0.116	(0.091, 0.142)		0.242	0.165	30	60
FCN1_+_137809613.23-P1P2_213	FCN1_+_137809613.23-P1P2	FCN1	GAGGCTGCGGGCACATGTCC	-10	rG:dT	0.811	(0.776, 0.846)		0.204	0.235	30	50
FCN1_+_137809613.23-P1P2_216	FCN1_+_137809613.23-P1P2	FCN1	GAGGCTGCGGCCACATGTCC	-10	rC:dT	0.332	(0.290, 0.375)		0.204	0.209	30	30
FCN1_+_137809613.23-P1P2_219	FCN1_+_137809613.23-P1P2	FCN1	GAGGCTGCGGTCACATGTCC	-10	rU:dT	0.422	(0.379, 0.466)		0.204	0.186	30	40
FCN1_+_137809613.23-P1P2_221	FCN1_+_137809613.23-P1P2	FCN1	GAGGCTGCGGAAACATGTCC	-9	rA:dG	0.078	(0.057, 0.099)		0.191	0.164	20	50
FCN1_+_137809613.23-P1P2_224	FCN1_+_137809613.23-P1P2	FCN1	GAGGCTGCGGAGACATGTCC	-9	rG:dG	0.378	(0.343, 0.413)		0.191	0.212	30	30
FCN1_+_137809613.23-P1P2_229	FCN1_+_137809613.23-P1P2	FCN1	GAGGCTGCGGATACATGTCC	-9	rU:dG	0.579	(0.535, 0.623)		0.191	0.192	30	50
FCN1_+_137809613.23-P1P2_237	FCN1_+_137809613.23-P1P2	FCN1	GAGGCTGCGGACGCATGTCC	-8	rG:dT	0.655	(0.612, 0.698)		0.181	0.235	40	60
FCN1_+_137809613.23-P1P2_240	FCN1_+_137809613.23-P1P2	FCN1	GAGGCTGCGGACCCATGTCC	-8	rC:dT	0.296	(0.261, 0.332)		0.181	0.209	30	50
FCN1_+_137809613.23-P1P2_243	FCN1_+_137809613.23-P1P2	FCN1	GAGGCTGCGGACTCATGTCC	-8	rU:dT	0.203	(0.171, 0.236)		0.181	0.186	30	40
FCN1_+_137809613.23-P1P2_245	FCN1_+_137809613.23-P1P2	FCN1	GAGGCTGCGGACAAATGTCC	-7	rA:dG	0.028	(0.014, 0.042)		0.120	0.164	30	40
FCN1_+_137809613.23-P1P2_248	FCN1_+_137809613.23-P1P2	FCN1	GAGGCTGCGGACAGATGTCC	-7	rG:dG	0.098	(0.085, 0.111)		0.120	0.212	30	40
FCN1_+_137809613.23-P1P2_253	FCN1_+_137809613.23-P1P2	FCN1	GAGGCTGCGGACATATGTCC	-7	rU:dG	0.087	(0.071, 0.104)		0.120	0.192	40	50
FCN1_+_137809613.23-P1P2_261	FCN1_+_137809613.23-P1P2	FCN1	GAGGCTGCGGACACGTGTCC	-6	rG:dT	0.337	(0.298, 0.376)		0.139	0.235	30	40
FCN1_+_137809613.23-P1P2_264	FCN1_+_137809613.23-P1P2	FCN1	GAGGCTGCGGACACCTGTCC	-6	rC:dT	0.163	(0.138, 0.188)		0.139	0.209	30	30
FCN1_+_137809613.23-P1P2_267	FCN1_+_137809613.23-P1P2	FCN1	GAGGCTGCGGACACTTGTCC	-6	rU:dT	0.110	(0.084, 0.137)		0.139	0.186	40	50
FCN1_+_137809613.23-P1P2_268	FCN1_+_137809613.23-P1P2	FCN1	GAGGCTGCGGACACAAGTCC	-5	rA:dA	0.157	(0.134, 0.180)		0.130	0.182	30	50
FCN1_+_137809613.23-P1P2_271	FCN1_+_137809613.23-P1P2	FCN1	GAGGCTGCGGACACAGGTCC	-5	rG:dA	0.206	(0.183, 0.228)		0.130	0.200	30	30
FCN1_+_137809613.23-P1P2_274	FCN1_+_137809613.23-P1P2	FCN1	GAGGCTGCGGACACACGTCC	-5	rC:dA	0.257	(0.213, 0.301)		0.130	0.225	30	40
FCN1_+_137809613.23-P1P2_282	FCN1_+_137809613.23-P1P2	FCN1	GAGGCTGCGGACACATATCC	-4	rA:dC	0.092	(0.067, 0.117)		0.147	0.201	30	30
FCN1_+_137809613.23-P1P2_287	FCN1_+_137809613.23-P1P2	FCN1	GAGGCTGCGGACACATCTCC	-4	rC:dC	0.017	(0.006, 0.028)		0.147	0.165	40	50
FCN1_+_137809613.23-P1P2_290	FCN1_+_137809613.23-P1P2	FCN1	GAGGCTGCGGACACATTTCC	-4	rU:dC	0.022	(0.008, 0.035)		0.147	0.165	30	30
FCN1_+_137809613.23-P1P2_292	FCN1_+_137809613.23-P1P2	FCN1	GAGGCTGCGGACACATGACC	-3	rA:dA	0.115	(0.093, 0.136)		0.116	0.182	30	40
FCN1_+_137809613.23-P1P2_295	FCN1_+_137809613.23-P1P2	FCN1	GAGGCTGCGGACACATGGCC	-3	rG:dA	0.171	(0.148, 0.194)		0.116	0.200	30	40
FCN1_+_137809613.23-P1P2_298	FCN1_+_137809613.23-P1P2	FCN1	GAGGCTGCGGACACATGCCC	-3	rC:dA	0.169	(0.141, 0.197)		0.116	0.225	30	50
FCN1_+_137809613.23-P1P2_305	FCN1_+_137809613.23-P1P2	FCN1	GAGGCTGCGGACACATGTAC	-2	rA:dG	0.053	(0.037, 0.070)		0.113	0.164	40	50
FCN1_+_137809613.23-P1P2_308	FCN1_+_137809613.23-P1P2	FCN1	GAGGCTGCGGACACATGTGC	-2	rG:dG	0.103	(0.085, 0.122)		0.113	0.212	30	40
FCN1_+_137809613.23-P1P2_313	FCN1_+_137809613.23-P1P2	FCN1	GAGGCTGCGGACACATGTTC	-2	rU:dG	0.097	(0.077, 0.117)		0.113	0.192	30	60
FCN1_+_137809613.23-P1P2_317	FCN1_+_137809613.23-P1P2	FCN1	GAGGCTGCGGACACATGTCA	-1	rA:dG	0.029	(0.013, 0.044)		0.105	0.164	30	50
FCN1_+_137809613.23-P1P2_320	FCN1_+_137809613.23-P1P2	FCN1	GAGGCTGCGGACACATGTCG	-1	rG:dG	0.077	(0.062, 0.092)		0.105	0.212	30	50
FCN1_+_137809613.23-P1P2_325	FCN1_+_137809613.23-P1P2	FCN1	GAGGCTGCGGACACATGTCT	-1	rU:dG	0.049	(0.031, 0.067)		0.105	0.192	30	50
FCN1_+_137809686.23-P1P2	FCN1_+_137809686.23-P1P2	FCN1	GAGTGGAGCCACCATGGCCC			1.000					30	40
FCN1_+_137809686.23-P1P2_105	FCN1_+_137809686.23-P1P2	FCN1	GGGTGGAGCCACCATGGCCC	-19	rG:dT	0.875	(0.834, 0.916)		0.260	0.235	20	40
FCN1_+_137809686.23-P1P2_108	FCN1_+_137809686.23-P1P2	FCN1	GCGTGGAGCCACCATGGCCC	-19	rC:dT	0.797	(0.758, 0.835)		0.260	0.209	20	40
FCN1_+_137809686.23-P1P2_111	FCN1_+_137809686.23-P1P2	FCN1	GTGTGGAGCCACCATGGCCC	-19	rU:dT	0.742	(0.705, 0.778)		0.260	0.186	20	30
FCN1_+_137809686.23-P1P2_114	FCN1_+_137809686.23-P1P2	FCN1	GAATGGAGCCACCATGGCCC	-18	rA:dC	0.756	(0.719, 0.794)		0.218	0.201	20	50
FCN1_+_137809686.23-P1P2_119	FCN1_+_137809686.23-P1P2	FCN1	GACTGGAGCCACCATGGCCC	-18	rC:dC	0.798	(0.762, 0.834)		0.218	0.165	20	40
FCN1_+_137809686.23-P1P2_122	FCN1_+_137809686.23-P1P2	FCN1	GATTGGAGCCACCATGGCCC	-18	rU:dC	0.737	(0.700, 0.774)		0.218	0.165	20	40
FCN1_+_137809686.23-P1P2_124	FCN1_+_137809686.23-P1P2	FCN1	GAGAGGAGCCACCATGGCCC	-17	rA:dA	0.828	(0.791, 0.866)		0.274	0.182	20	30
FCN1_+_137809686.23-P1P2_127	FCN1_+_137809686.23-P1P2	FCN1	GAGGGGAGCCACCATGGCCC	-17	rG:dA	0.831	(0.796, 0.866)		0.274	0.200	20	40
FCN1_+_137809686.23-P1P2_130	FCN1_+_137809686.23-P1P2	FCN1	GAGCGGAGCCACCATGGCCC	-17	rC:dA	0.856	(0.818, 0.894)		0.274	0.225	30	40
FCN1_+_137809686.23-P1P2_138	FCN1_+_137809686.23-P1P2	FCN1	GAGTAGAGCCACCATGGCCC	-16	rA:dC	0.696	(0.647, 0.744)		0.261	0.201	30	50
FCN1_+_137809686.23-P1P2_143	FCN1_+_137809686.23-P1P2	FCN1	GAGTCGAGCCACCATGGCCC	-16	rC:dC	0.646	(0.593, 0.699)		0.261	0.165	20	40
FCN1_+_137809686.23-P1P2_146	FCN1_+_137809686.23-P1P2	FCN1	GAGTTGAGCCACCATGGCCC	-16	rU:dC	0.603	(0.547, 0.660)		0.261	0.165	30	50
FCN1_+_137809686.23-P1P2_150	FCN1_+_137809686.23-P1P2	FCN1	GAGTGAAGCCACCATGGCCC	-15	rA:dC	0.712	(0.666, 0.759)		0.223	0.201	20	40
FCN1_+_137809686.23-P1P2_155	FCN1_+_137809686.23-P1P2	FCN1	GAGTGCAGCCACCATGGCCC	-15	rC:dC	0.647	(0.596, 0.697)		0.223	0.165	30	30
FCN1_+_137809686.23-P1P2_158	FCN1_+_137809686.23-P1P2	FCN1	GAGTGTAGCCACCATGGCCC	-15	rU:dC	0.702	(0.655, 0.749)		0.223	0.165	30	40
FCN1_+_137809686.23-P1P2_165	FCN1_+_137809686.23-P1P2	FCN1	GAGTGGGGCCACCATGGCCC	-14	rG:dT	0.946	(0.916, 0.977)		0.256	0.235	30	40
FCN1_+_137809686.23-P1P2_168	FCN1_+_137809686.23-P1P2	FCN1	GAGTGGCGCCACCATGGCCC	-14	rC:dT	0.851	(0.811, 0.891)		0.256	0.209	20	30
FCN1_+_137809686.23-P1P2_171	FCN1_+_137809686.23-P1P2	FCN1	GAGTGGTGCCACCATGGCCC	-14	rU:dT	0.897	(0.862, 0.933)		0.256	0.186	20	40
FCN1_+_137809686.23-P1P2_174	FCN1_+_137809686.23-P1P2	FCN1	GAGTGGAACCACCATGGCCC	-13	rA:dC	0.720	(0.681, 0.759)		0.259	0.201	20	40
FCN1_+_137809686.23-P1P2_179	FCN1_+_137809686.23-P1P2	FCN1	GAGTGGACCCACCATGGCCC	-13	rC:dC	0.556	(0.513, 0.599)		0.259	0.165	20	30
FCN1_+_137809686.23-P1P2_182	FCN1_+_137809686.23-P1P2	FCN1	GAGTGGATCCACCATGGCCC	-13	rU:dC	0.673	(0.637, 0.709)		0.259	0.165	20	40
FCN1_+_137809686.23-P1P2_185	FCN1_+_137809686.23-P1P2	FCN1	GAGTGGAGACACCATGGCCC	-12	rA:dG	0.719	(0.684, 0.755)		0.259	0.164	30	40
FCN1_+_137809686.23-P1P2_188	FCN1_+_137809686.23-P1P2	FCN1	GAGTGGAGGCACCATGGCCC	-12	rG:dG	0.795	(0.762, 0.827)		0.259	0.212	20	40
FCN1_+_137809686.23-P1P2_193	FCN1_+_137809686.23-P1P2	FCN1	GAGTGGAGTCACCATGGCCC	-12	rU:dG	0.840	(0.806, 0.874)		0.259	0.192	30	50
FCN1_+_137809686.23-P1P2_197	FCN1_+_137809686.23-P1P2	FCN1	GAGTGGAGCAACCATGGCCC	-11	rA:dG	0.498	(0.458, 0.538)		0.242	0.164	20	50
FCN1_+_137809686.23-P1P2_200	FCN1_+_137809686.23-P1P2	FCN1	GAGTGGAGCGACCATGGCCC	-11	rG:dG	0.647	(0.611, 0.683)		0.242	0.212	30	50
FCN1_+_137809686.23-P1P2_205	FCN1_+_137809686.23-P1P2	FCN1	GAGTGGAGCTACCATGGCCC	-11	rU:dG	0.758	(0.723, 0.794)		0.242	0.192	40	40
FCN1_+_137809686.23-P1P2_213	FCN1_+_137809686.23-P1P2	FCN1	GAGTGGAGCCGCCATGGCCC	-10	rG:dT	0.759	(0.726, 0.791)		0.204	0.235	30	40
FCN1_+_137809686.23-P1P2_216	FCN1_+_137809686.23-P1P2	FCN1	GAGTGGAGCCCCCATGGCCC	-10	rC:dT	0.503	(0.459, 0.548)		0.204	0.209	20	30
FCN1_+_137809686.23-P1P2_219	FCN1_+_137809686.23-P1P2	FCN1	GAGTGGAGCCTCCATGGCCC	-10	rU:dT	0.512	(0.472, 0.552)		0.204	0.186	30	40
FCN1_+_137809686.23-P1P2_221	FCN1_+_137809686.23-P1P2	FCN1	GAGTGGAGCCAACATGGCCC	-9	rA:dG	0.151	(0.116, 0.186)		0.191	0.164	10	50
FCN1_+_137809686.23-P1P2_224	FCN1_+_137809686.23-P1P2	FCN1	GAGTGGAGCCAGCATGGCCC	-9	rG:dG	0.454	(0.410, 0.498)		0.191	0.212	20	50
FCN1_+_137809686.23-P1P2_229	FCN1_+_137809686.23-P1P2	FCN1	GAGTGGAGCCATCATGGCCC	-9	rU:dG	0.676	(0.639, 0.713)		0.191	0.192	30	60
FCN1_+_137809686.23-P1P2_233	FCN1_+_137809686.23-P1P2	FCN1	GAGTGGAGCCACAATGGCCC	-8	rA:dG	0.059	(0.041, 0.076)		0.181	0.164	20	50
FCN1_+_137809686.23-P1P2_236	FCN1_+_137809686.23-P1P2	FCN1	GAGTGGAGCCACGATGGCCC	-8	rG:dG	0.212	(0.180, 0.243)		0.181	0.212	30	50
FCN1_+_137809686.23-P1P2_241	FCN1_+_137809686.23-P1P2	FCN1	GAGTGGAGCCACTATGGCCC	-8	rU:dG	0.358	(0.317, 0.399)		0.181	0.192	30	40
FCN1_+_137809686.23-P1P2_249	FCN1_+_137809686.23-P1P2	FCN1	GAGTGGAGCCACCGTGGCCC	-7	rG:dT	0.408	(0.385, 0.431)		0.120	0.235	30	40
FCN1_+_137809686.23-P1P2_252	FCN1_+_137809686.23-P1P2	FCN1	GAGTGGAGCCACCCTGGCCC	-7	rC:dT	0.151	(0.131, 0.170)		0.120	0.209	20	30
FCN1_+_137809686.23-P1P2_255	FCN1_+_137809686.23-P1P2	FCN1	GAGTGGAGCCACCTTGGCCC	-7	rU:dT	0.132	(0.113, 0.152)		0.120	0.186	20	40
FCN1_+_137809686.23-P1P2_256	FCN1_+_137809686.23-P1P2	FCN1	GAGTGGAGCCACCAAGGCCC	-6	rA:dA	0.166	(0.141, 0.191)		0.139	0.182	20	40
FCN1_+_137809686.23-P1P2_259	FCN1_+_137809686.23-P1P2	FCN1	GAGTGGAGCCACCAGGGCCC	-6	rG:dA	0.163	(0.146, 0.181)		0.139	0.200	30	40
FCN1_+_137809686.23-P1P2_262	FCN1_+_137809686.23-P1P2	FCN1	GAGTGGAGCCACCACGGCCC	-6	rC:dA	0.224	(0.199, 0.249)		0.139	0.225	30	40
FCN1_+_137809686.23-P1P2_270	FCN1_+_137809686.23-P1P2	FCN1	GAGTGGAGCCACCATAGCCC	-5	rA:dC	0.106	(0.086, 0.126)		0.130	0.201	40	40
FCN1_+_137809686.23-P1P2_275	FCN1_+_137809686.23-P1P2	FCN1	GAGTGGAGCCACCATCGCCC	-5	rC:dC	0.034	(0.021, 0.046)		0.130	0.165	30	50
FCN1_+_137809686.23-P1P2_278	FCN1_+_137809686.23-P1P2	FCN1	GAGTGGAGCCACCATTGCCC	-5	rU:dC	0.038	(0.024, 0.052)		0.130	0.165	30	40
FCN1_+_137809686.23-P1P2_282	FCN1_+_137809686.23-P1P2	FCN1	GAGTGGAGCCACCATGACCC	-4	rA:dC	0.148	(0.121, 0.174)		0.147	0.201	30	50
FCN1_+_137809686.23-P1P2_287	FCN1_+_137809686.23-P1P2	FCN1	GAGTGGAGCCACCATGCCCC	-4	rC:dC	0.032	(0.019, 0.046)		0.147	0.165	30	50
FCN1_+_137809686.23-P1P2_290	FCN1_+_137809686.23-P1P2	FCN1	GAGTGGAGCCACCATGTCCC	-4	rU:dC	0.051	(0.035, 0.067)		0.147	0.165	20	30
FCN1_+_137809686.23-P1P2_293	FCN1_+_137809686.23-P1P2	FCN1	GAGTGGAGCCACCATGGACC	-3	rA:dG	0.097	(0.076, 0.118)		0.116	0.164	30	30
FCN1_+_137809686.23-P1P2_296	FCN1_+_137809686.23-P1P2	FCN1	GAGTGGAGCCACCATGGGCC	-3	rG:dG	0.170	(0.148, 0.192)		0.116	0.212	30	30
FCN1_+_137809686.23-P1P2_301	FCN1_+_137809686.23-P1P2	FCN1	GAGTGGAGCCACCATGGTCC	-3	rU:dG	0.189	(0.165, 0.213)		0.116	0.192	30	40
FCN1_+_137809686.23-P1P2_305	FCN1_+_137809686.23-P1P2	FCN1	GAGTGGAGCCACCATGGCAC	-2	rA:dG	0.052	(0.033, 0.071)		0.113	0.164	20	30
FCN1_+_137809686.23-P1P2_308	FCN1_+_137809686.23-P1P2	FCN1	GAGTGGAGCCACCATGGCGC	-2	rG:dG	0.095	(0.077, 0.112)		0.113	0.212	40	40
FCN1_+_137809686.23-P1P2_313	FCN1_+_137809686.23-P1P2	FCN1	GAGTGGAGCCACCATGGCTC	-2	rU:dG	0.115	(0.094, 0.137)		0.113	0.192	20	30
FCN1_+_137809686.23-P1P2_317	FCN1_+_137809686.23-P1P2	FCN1	GAGTGGAGCCACCATGGCCA	-1	rA:dG	0.057	(0.037, 0.078)		0.105	0.164	30	40
FCN1_+_137809686.23-P1P2_320	FCN1_+_137809686.23-P1P2	FCN1	GAGTGGAGCCACCATGGCCG	-1	rG:dG	0.105	(0.087, 0.123)		0.105	0.212	30	40
FCN1_+_137809686.23-P1P2_325	FCN1_+_137809686.23-P1P2	FCN1	GAGTGGAGCCACCATGGCCT	-1	rU:dG	0.105	(0.082, 0.129)		0.105	0.192	30	30
FCN1_+_137809703.23-P1P2	FCN1_+_137809703.23-P1P2	FCN1	GCAGAGAGCATGGAGCTGAG			1.000					30	40
FCN1_+_137809703.23-P1P2_101	FCN1_+_137809703.23-P1P2	FCN1	GAAGAGAGCATGGAGCTGAG	-19	rA:dG	0.895	(0.849, 0.942)		0.260	0.164	30	30
FCN1_+_137809703.23-P1P2_104	FCN1_+_137809703.23-P1P2	FCN1	GGAGAGAGCATGGAGCTGAG	-19	rG:dG	0.900	(0.857, 0.943)		0.260	0.212	20	30
FCN1_+_137809703.23-P1P2_109	FCN1_+_137809703.23-P1P2	FCN1	GTAGAGAGCATGGAGCTGAG	-19	rU:dG	0.828	(0.786, 0.870)		0.260	0.192	30	30
FCN1_+_137809703.23-P1P2_117	FCN1_+_137809703.23-P1P2	FCN1	GCGGAGAGCATGGAGCTGAG	-18	rG:dT	0.962	(0.918, 1.007)		0.218	0.235	30	30
FCN1_+_137809703.23-P1P2_120	FCN1_+_137809703.23-P1P2	FCN1	GCCGAGAGCATGGAGCTGAG	-18	rC:dT	0.887	(0.843, 0.930)		0.218	0.209	20	40
FCN1_+_137809703.23-P1P2_123	FCN1_+_137809703.23-P1P2	FCN1	GCTGAGAGCATGGAGCTGAG	-18	rU:dT	0.820	(0.785, 0.855)		0.218	0.186	30	40
FCN1_+_137809703.23-P1P2_126	FCN1_+_137809703.23-P1P2	FCN1	GCAAAGAGCATGGAGCTGAG	-17	rA:dC	0.550	(0.515, 0.585)		0.274	0.201	20	30
FCN1_+_137809703.23-P1P2_131	FCN1_+_137809703.23-P1P2	FCN1	GCACAGAGCATGGAGCTGAG	-17	rC:dC	0.625	(0.597, 0.653)		0.274	0.165	30	30
FCN1_+_137809703.23-P1P2_134	FCN1_+_137809703.23-P1P2	FCN1	GCATAGAGCATGGAGCTGAG	-17	rU:dC	0.565	(0.534, 0.595)		0.274	0.165	30	40
FCN1_+_137809703.23-P1P2_141	FCN1_+_137809703.23-P1P2	FCN1	GCAGGGAGCATGGAGCTGAG	-16	rG:dT	0.891	(0.844, 0.938)		0.261	0.235	20	40
FCN1_+_137809703.23-P1P2_144	FCN1_+_137809703.23-P1P2	FCN1	GCAGCGAGCATGGAGCTGAG	-16	rC:dT	0.656	(0.621, 0.691)		0.261	0.209	30	40
FCN1_+_137809703.23-P1P2_147	FCN1_+_137809703.23-P1P2	FCN1	GCAGTGAGCATGGAGCTGAG	-16	rU:dT	0.616	(0.586, 0.647)		0.261	0.186	30	30
FCN1_+_137809703.23-P1P2_150	FCN1_+_137809703.23-P1P2	FCN1	GCAGAAAGCATGGAGCTGAG	-15	rA:dC	0.302	(0.271, 0.333)		0.223	0.201	30	50
FCN1_+_137809703.23-P1P2_155	FCN1_+_137809703.23-P1P2	FCN1	GCAGACAGCATGGAGCTGAG	-15	rC:dC	0.290	(0.261, 0.318)		0.223	0.165	20	40
FCN1_+_137809703.23-P1P2_158	FCN1_+_137809703.23-P1P2	FCN1	GCAGATAGCATGGAGCTGAG	-15	rU:dC	0.279	(0.247, 0.312)		0.223	0.165	30	50
FCN1_+_137809703.23-P1P2_165	FCN1_+_137809703.23-P1P2	FCN1	GCAGAGGGCATGGAGCTGAG	-14	rG:dT	0.756	(0.723, 0.789)		0.256	0.235	20	30
FCN1_+_137809703.23-P1P2_168	FCN1_+_137809703.23-P1P2	FCN1	GCAGAGCGCATGGAGCTGAG	-14	rC:dT	0.449	(0.417, 0.482)		0.256	0.209	20	30
FCN1_+_137809703.23-P1P2_171	FCN1_+_137809703.23-P1P2	FCN1	GCAGAGTGCATGGAGCTGAG	-14	rU:dT	0.501	(0.464, 0.538)		0.256	0.186	20	30
FCN1_+_137809703.23-P1P2_174	FCN1_+_137809703.23-P1P2	FCN1	GCAGAGAACATGGAGCTGAG	-13	rA:dC	0.217	(0.188, 0.247)		0.259	0.201	30	40
FCN1_+_137809703.23-P1P2_179	FCN1_+_137809703.23-P1P2	FCN1	GCAGAGACCATGGAGCTGAG	-13	rC:dC	0.136	(0.112, 0.161)		0.259	0.165	20	40
FCN1_+_137809703.23-P1P2_182	FCN1_+_137809703.23-P1P2	FCN1	GCAGAGATCATGGAGCTGAG	-13	rU:dC	0.202	(0.169, 0.235)		0.259	0.165	20	30
FCN1_+_137809703.23-P1P2_185	FCN1_+_137809703.23-P1P2	FCN1	GCAGAGAGAATGGAGCTGAG	-12	rA:dG	0.211	(0.183, 0.240)		0.259	0.164	20	50
FCN1_+_137809703.23-P1P2_188	FCN1_+_137809703.23-P1P2	FCN1	GCAGAGAGGATGGAGCTGAG	-12	rG:dG	0.443	(0.407, 0.479)		0.259	0.212	20	40
FCN1_+_137809703.23-P1P2_193	FCN1_+_137809703.23-P1P2	FCN1	GCAGAGAGTATGGAGCTGAG	-12	rU:dG	0.431	(0.404, 0.458)		0.259	0.192	20	30
FCN1_+_137809703.23-P1P2_201	FCN1_+_137809703.23-P1P2	FCN1	GCAGAGAGCGTGGAGCTGAG	-11	rG:dT	0.639	(0.598, 0.680)		0.242	0.235	30	30
FCN1_+_137809703.23-P1P2_204	FCN1_+_137809703.23-P1P2	FCN1	GCAGAGAGCCTGGAGCTGAG	-11	rC:dT	0.135	(0.112, 0.158)		0.242	0.209	20	30
FCN1_+_137809703.23-P1P2_207	FCN1_+_137809703.23-P1P2	FCN1	GCAGAGAGCTTGGAGCTGAG	-11	rU:dT	0.197	(0.169, 0.225)		0.242	0.186	30	30
FCN1_+_137809703.23-P1P2_208	FCN1_+_137809703.23-P1P2	FCN1	GCAGAGAGCAAGGAGCTGAG	-10	rA:dA	0.100	(0.078, 0.121)		0.204	0.182	30	40
FCN1_+_137809703.23-P1P2_211	FCN1_+_137809703.23-P1P2	FCN1	GCAGAGAGCAGGGAGCTGAG	-10	rG:dA	0.346	(0.318, 0.374)		0.204	0.200	20	20
FCN1_+_137809703.23-P1P2_214	FCN1_+_137809703.23-P1P2	FCN1	GCAGAGAGCACGGAGCTGAG	-10	rC:dA	0.209	(0.183, 0.234)		0.204	0.225	30	30
FCN1_+_137809703.23-P1P2_222	FCN1_+_137809703.23-P1P2	FCN1	GCAGAGAGCATAGAGCTGAG	-9	rA:dC	-0.006	(-0.018, 0.007)		0.191	0.201	20	50
FCN1_+_137809703.23-P1P2_227	FCN1_+_137809703.23-P1P2	FCN1	GCAGAGAGCATCGAGCTGAG	-9	rC:dC	-0.011	(-0.022, -0.000)		0.191	0.165	30	50
FCN1_+_137809703.23-P1P2_230	FCN1_+_137809703.23-P1P2	FCN1	GCAGAGAGCATTGAGCTGAG	-9	rU:dC	-0.010	(-0.022, 0.001)		0.191	0.165	30	30
FCN1_+_137809703.23-P1P2_234	FCN1_+_137809703.23-P1P2	FCN1	GCAGAGAGCATGAAGCTGAG	-8	rA:dC	0.008	(-0.005, 0.021)		0.181	0.201	20	30
FCN1_+_137809703.23-P1P2_239	FCN1_+_137809703.23-P1P2	FCN1	GCAGAGAGCATGCAGCTGAG	-8	rC:dC	-0.003	(-0.012, 0.006)		0.181	0.165	20	50
FCN1_+_137809703.23-P1P2_242	FCN1_+_137809703.23-P1P2	FCN1	GCAGAGAGCATGTAGCTGAG	-8	rU:dC	-0.007	(-0.017, 0.003)		0.181	0.165	20	50
FCN1_+_137809703.23-P1P2_249	FCN1_+_137809703.23-P1P2	FCN1	GCAGAGAGCATGGGGCTGAG	-7	rG:dT	0.250	(0.236, 0.264)		0.120	0.235	20	30
FCN1_+_137809703.23-P1P2_252	FCN1_+_137809703.23-P1P2	FCN1	GCAGAGAGCATGGCGCTGAG	-7	rC:dT	0.006	(-0.008, 0.021)		0.120	0.209	40	40
FCN1_+_137809703.23-P1P2_255	FCN1_+_137809703.23-P1P2	FCN1	GCAGAGAGCATGGTGCTGAG	-7	rU:dT	0.010	(-0.006, 0.026)		0.120	0.186	30	40
FCN1_+_137809703.23-P1P2_258	FCN1_+_137809703.23-P1P2	FCN1	GCAGAGAGCATGGAACTGAG	-6	rA:dC	0.100	(0.084, 0.116)		0.139	0.201	20	40
FCN1_+_137809703.23-P1P2_263	FCN1_+_137809703.23-P1P2	FCN1	GCAGAGAGCATGGACCTGAG	-6	rC:dC	0.029	(0.016, 0.042)		0.139	0.165	30	30
FCN1_+_137809703.23-P1P2_266	FCN1_+_137809703.23-P1P2	FCN1	GCAGAGAGCATGGATCTGAG	-6	rU:dC	0.019	(0.007, 0.032)		0.139	0.165	20	50
FCN1_+_137809703.23-P1P2_269	FCN1_+_137809703.23-P1P2	FCN1	GCAGAGAGCATGGAGATGAG	-5	rA:dG	0.040	(0.024, 0.056)		0.130	0.164	20	30
FCN1_+_137809703.23-P1P2_272	FCN1_+_137809703.23-P1P2	FCN1	GCAGAGAGCATGGAGGTGAG	-5	rG:dG	0.109	(0.097, 0.120)		0.130	0.212	30	40
FCN1_+_137809703.23-P1P2_277	FCN1_+_137809703.23-P1P2	FCN1	GCAGAGAGCATGGAGTTGAG	-5	rU:dG	0.047	(0.032, 0.062)		0.130	0.192	30	40
FCN1_+_137809703.23-P1P2_280	FCN1_+_137809703.23-P1P2	FCN1	GCAGAGAGCATGGAGCAGAG	-4	rA:dA	0.120	(0.101, 0.139)		0.147	0.182	20	30
FCN1_+_137809703.23-P1P2_283	FCN1_+_137809703.23-P1P2	FCN1	GCAGAGAGCATGGAGCGGAG	-4	rG:dA	0.220	(0.200, 0.239)		0.147	0.200	30	50
FCN1_+_137809703.23-P1P2_286	FCN1_+_137809703.23-P1P2	FCN1	GCAGAGAGCATGGAGCCGAG	-4	rC:dA	0.096	(0.080, 0.112)		0.147	0.225	40	50
FCN1_+_137809703.23-P1P2_294	FCN1_+_137809703.23-P1P2	FCN1	GCAGAGAGCATGGAGCTAAG	-3	rA:dC	0.020	(0.008, 0.033)		0.116	0.201	30	40
FCN1_+_137809703.23-P1P2_299	FCN1_+_137809703.23-P1P2	FCN1	GCAGAGAGCATGGAGCTCAG	-3	rC:dC	0.022	(0.010, 0.034)		0.116	0.165	30	50
FCN1_+_137809703.23-P1P2_302	FCN1_+_137809703.23-P1P2	FCN1	GCAGAGAGCATGGAGCTTAG	-3	rU:dC	0.017	(0.006, 0.028)		0.116	0.165	30	50
FCN1_+_137809703.23-P1P2_309	FCN1_+_137809703.23-P1P2	FCN1	GCAGAGAGCATGGAGCTGGG	-2	rG:dT	0.289	(0.268, 0.310)		0.113	0.235	20	30
FCN1_+_137809703.23-P1P2_312	FCN1_+_137809703.23-P1P2	FCN1	GCAGAGAGCATGGAGCTGCG	-2	rC:dT	0.035	(0.020, 0.049)		0.113	0.209	30	40
FCN1_+_137809703.23-P1P2_315	FCN1_+_137809703.23-P1P2	FCN1	GCAGAGAGCATGGAGCTGTG	-2	rU:dT	0.055	(0.042, 0.069)		0.113	0.186	20	40
FCN1_+_137809703.23-P1P2_318	FCN1_+_137809703.23-P1P2	FCN1	GCAGAGAGCATGGAGCTGAA	-1	rA:dC	0.024	(0.013, 0.036)		0.105	0.201	30	30
FCN1_+_137809703.23-P1P2_323	FCN1_+_137809703.23-P1P2	FCN1	GCAGAGAGCATGGAGCTGAC	-1	rC:dC	0.018	(0.008, 0.028)		0.105	0.165	30	40
FCN1_+_137809703.23-P1P2_326	FCN1_+_137809703.23-P1P2	FCN1	GCAGAGAGCATGGAGCTGAT	-1	rU:dC	0.012	(0.001, 0.023)		0.105	0.165	30	50
FCN1_+_137809726.23-P1P2	FCN1_+_137809726.23-P1P2	FCN1	GGGGGACTCTTCAGAGTCAA			1.000					30	40
FCN1_+_137809726.23-P1P2_102	FCN1_+_137809726.23-P1P2	FCN1	GAGGGACTCTTCAGAGTCAA	-19	rA:dC	0.494	(0.459, 0.530)		0.260	0.201	20	30
FCN1_+_137809726.23-P1P2_107	FCN1_+_137809726.23-P1P2	FCN1	GCGGGACTCTTCAGAGTCAA	-19	rC:dC	0.464	(0.422, 0.507)		0.260	0.165	30	40
FCN1_+_137809726.23-P1P2_110	FCN1_+_137809726.23-P1P2	FCN1	GTGGGACTCTTCAGAGTCAA	-19	rU:dC	0.451	(0.414, 0.489)		0.260	0.165	30	40
FCN1_+_137809726.23-P1P2_114	FCN1_+_137809726.23-P1P2	FCN1	GGAGGACTCTTCAGAGTCAA	-18	rA:dC	0.435	(0.405, 0.466)		0.218	0.201	30	50
FCN1_+_137809726.23-P1P2_119	FCN1_+_137809726.23-P1P2	FCN1	GGCGGACTCTTCAGAGTCAA	-18	rC:dC	0.484	(0.447, 0.521)		0.218	0.165	40	50
FCN1_+_137809726.23-P1P2_122	FCN1_+_137809726.23-P1P2	FCN1	GGTGGACTCTTCAGAGTCAA	-18	rU:dC	0.439	(0.406, 0.471)		0.218	0.165	40	40
FCN1_+_137809726.23-P1P2_126	FCN1_+_137809726.23-P1P2	FCN1	GGGAGACTCTTCAGAGTCAA	-17	rA:dC	0.322	(0.292, 0.351)		0.274	0.201	30	40
FCN1_+_137809726.23-P1P2_131	FCN1_+_137809726.23-P1P2	FCN1	GGGCGACTCTTCAGAGTCAA	-17	rC:dC	0.310	(0.282, 0.338)		0.274	0.165	20	40
FCN1_+_137809726.23-P1P2_134	FCN1_+_137809726.23-P1P2	FCN1	GGGTGACTCTTCAGAGTCAA	-17	rU:dC	0.297	(0.273, 0.322)		0.274	0.165	20	30
FCN1_+_137809726.23-P1P2_138	FCN1_+_137809726.23-P1P2	FCN1	GGGGAACTCTTCAGAGTCAA	-16	rA:dC	0.319	(0.287, 0.352)		0.261	0.201	20	40
FCN1_+_137809726.23-P1P2_143	FCN1_+_137809726.23-P1P2	FCN1	GGGGCACTCTTCAGAGTCAA	-16	rC:dC	0.281	(0.251, 0.311)		0.261	0.165	30	30
FCN1_+_137809726.23-P1P2_146	FCN1_+_137809726.23-P1P2	FCN1	GGGGTACTCTTCAGAGTCAA	-16	rU:dC	0.272	(0.247, 0.297)		0.261	0.165	20	40
FCN1_+_137809726.23-P1P2_153	FCN1_+_137809726.23-P1P2	FCN1	GGGGGGCTCTTCAGAGTCAA	-15	rG:dT	0.836	(0.790, 0.883)		0.223	0.235	20	40
FCN1_+_137809726.23-P1P2_156	FCN1_+_137809726.23-P1P2	FCN1	GGGGGCCTCTTCAGAGTCAA	-15	rC:dT	0.534	(0.482, 0.586)		0.223	0.209	30	40
FCN1_+_137809726.23-P1P2_159	FCN1_+_137809726.23-P1P2	FCN1	GGGGGTCTCTTCAGAGTCAA	-15	rU:dT	0.513	(0.471, 0.556)		0.223	0.186	30	30
FCN1_+_137809726.23-P1P2_161	FCN1_+_137809726.23-P1P2	FCN1	GGGGGAATCTTCAGAGTCAA	-14	rA:dG	0.329	(0.298, 0.360)		0.256	0.164	30	40
FCN1_+_137809726.23-P1P2_164	FCN1_+_137809726.23-P1P2	FCN1	GGGGGAGTCTTCAGAGTCAA	-14	rG:dG	0.508	(0.470, 0.546)		0.256	0.212	20	40
FCN1_+_137809726.23-P1P2_169	FCN1_+_137809726.23-P1P2	FCN1	GGGGGATTCTTCAGAGTCAA	-14	rU:dG	0.490	(0.453, 0.528)		0.256	0.192	20	50
FCN1_+_137809726.23-P1P2_172	FCN1_+_137809726.23-P1P2	FCN1	GGGGGACACTTCAGAGTCAA	-13	rA:dA	0.427	(0.387, 0.467)		0.259	0.182	30	40
FCN1_+_137809726.23-P1P2_175	FCN1_+_137809726.23-P1P2	FCN1	GGGGGACGCTTCAGAGTCAA	-13	rG:dA	0.569	(0.524, 0.614)		0.259	0.200	40	40
FCN1_+_137809726.23-P1P2_178	FCN1_+_137809726.23-P1P2	FCN1	GGGGGACCCTTCAGAGTCAA	-13	rC:dA	0.422	(0.376, 0.468)		0.259	0.225	30	30
FCN1_+_137809726.23-P1P2_185	FCN1_+_137809726.23-P1P2	FCN1	GGGGGACTATTCAGAGTCAA	-12	rA:dG	0.247	(0.213, 0.280)		0.259	0.164	30	40
FCN1_+_137809726.23-P1P2_188	FCN1_+_137809726.23-P1P2	FCN1	GGGGGACTGTTCAGAGTCAA	-12	rG:dG	0.435	(0.398, 0.472)		0.259	0.212	20	20
FCN1_+_137809726.23-P1P2_193	FCN1_+_137809726.23-P1P2	FCN1	GGGGGACTTTTCAGAGTCAA	-12	rU:dG	0.384	(0.352, 0.415)		0.259	0.192	20	30
FCN1_+_137809726.23-P1P2_196	FCN1_+_137809726.23-P1P2	FCN1	GGGGGACTCATCAGAGTCAA	-11	rA:dA	0.247	(0.217, 0.276)		0.242	0.182	30	50
FCN1_+_137809726.23-P1P2_199	FCN1_+_137809726.23-P1P2	FCN1	GGGGGACTCGTCAGAGTCAA	-11	rG:dA	0.408	(0.371, 0.445)		0.242	0.200	40	50
FCN1_+_137809726.23-P1P2_202	FCN1_+_137809726.23-P1P2	FCN1	GGGGGACTCCTCAGAGTCAA	-11	rC:dA	0.275	(0.238, 0.313)		0.242	0.225	20	30
FCN1_+_137809726.23-P1P2_208	FCN1_+_137809726.23-P1P2	FCN1	GGGGGACTCTACAGAGTCAA	-10	rA:dA	0.148	(0.124, 0.172)		0.204	0.182	40	40
FCN1_+_137809726.23-P1P2_211	FCN1_+_137809726.23-P1P2	FCN1	GGGGGACTCTGCAGAGTCAA	-10	rG:dA	0.266	(0.244, 0.288)		0.204	0.200	30	50
FCN1_+_137809726.23-P1P2_214	FCN1_+_137809726.23-P1P2	FCN1	GGGGGACTCTCCAGAGTCAA	-10	rC:dA	0.268	(0.236, 0.301)		0.204	0.225	30	40
FCN1_+_137809726.23-P1P2_221	FCN1_+_137809726.23-P1P2	FCN1	GGGGGACTCTTAAGAGTCAA	-9	rA:dG	0.046	(0.025, 0.068)		0.191	0.164	30	50
FCN1_+_137809726.23-P1P2_224	FCN1_+_137809726.23-P1P2	FCN1	GGGGGACTCTTGAGAGTCAA	-9	rG:dG	0.246	(0.210, 0.282)		0.191	0.212	30	50
FCN1_+_137809726.23-P1P2_229	FCN1_+_137809726.23-P1P2	FCN1	GGGGGACTCTTTAGAGTCAA	-9	rU:dG	0.348	(0.313, 0.382)		0.191	0.192	30	30
FCN1_+_137809726.23-P1P2_237	FCN1_+_137809726.23-P1P2	FCN1	GGGGGACTCTTCGGAGTCAA	-8	rG:dT	0.445	(0.408, 0.483)		0.181	0.235	20	60
FCN1_+_137809726.23-P1P2_240	FCN1_+_137809726.23-P1P2	FCN1	GGGGGACTCTTCCGAGTCAA	-8	rC:dT	0.087	(0.065, 0.110)		0.181	0.209	40	60
FCN1_+_137809726.23-P1P2_243	FCN1_+_137809726.23-P1P2	FCN1	GGGGGACTCTTCTGAGTCAA	-8	rU:dT	0.084	(0.063, 0.106)		0.181	0.186	30	60
FCN1_+_137809726.23-P1P2_246	FCN1_+_137809726.23-P1P2	FCN1	GGGGGACTCTTCAAAGTCAA	-7	rA:dC	0.046	(0.030, 0.061)		0.120	0.201	30	50
FCN1_+_137809726.23-P1P2_251	FCN1_+_137809726.23-P1P2	FCN1	GGGGGACTCTTCACAGTCAA	-7	rC:dC	0.011	(0.001, 0.020)		0.120	0.165	30	50
FCN1_+_137809726.23-P1P2_254	FCN1_+_137809726.23-P1P2	FCN1	GGGGGACTCTTCATAGTCAA	-7	rU:dC	0.005	(-0.006, 0.017)		0.120	0.165	30	60
FCN1_+_137809726.23-P1P2_261	FCN1_+_137809726.23-P1P2	FCN1	GGGGGACTCTTCAGGGTCAA	-6	rG:dT	0.226	(0.201, 0.250)		0.139	0.235	30	50
FCN1_+_137809726.23-P1P2_264	FCN1_+_137809726.23-P1P2	FCN1	GGGGGACTCTTCAGCGTCAA	-6	rC:dT	0.020	(0.006, 0.034)		0.139	0.209	40	60
FCN1_+_137809726.23-P1P2_267	FCN1_+_137809726.23-P1P2	FCN1	GGGGGACTCTTCAGTGTCAA	-6	rU:dT	0.028	(0.013, 0.043)		0.139	0.186	30	50
FCN1_+_137809726.23-P1P2_270	FCN1_+_137809726.23-P1P2	FCN1	GGGGGACTCTTCAGAATCAA	-5	rA:dC	0.018	(0.005, 0.031)		0.130	0.201	30	30
FCN1_+_137809726.23-P1P2_275	FCN1_+_137809726.23-P1P2	FCN1	GGGGGACTCTTCAGACTCAA	-5	rC:dC	-0.002	(-0.013, 0.010)		0.130	0.165	40	50
FCN1_+_137809726.23-P1P2_278	FCN1_+_137809726.23-P1P2	FCN1	GGGGGACTCTTCAGATTCAA	-5	rU:dC	-0.003	(-0.015, 0.009)		0.130	0.165	30	50
FCN1_+_137809726.23-P1P2_280	FCN1_+_137809726.23-P1P2	FCN1	GGGGGACTCTTCAGAGACAA	-4	rA:dA	0.079	(0.061, 0.098)		0.147	0.182	30	40
FCN1_+_137809726.23-P1P2_283	FCN1_+_137809726.23-P1P2	FCN1	GGGGGACTCTTCAGAGGCAA	-4	rG:dA	0.157	(0.138, 0.175)		0.147	0.200	30	50
FCN1_+_137809726.23-P1P2_286	FCN1_+_137809726.23-P1P2	FCN1	GGGGGACTCTTCAGAGCCAA	-4	rC:dA	0.074	(0.060, 0.088)		0.147	0.225	30	50
FCN1_+_137809726.23-P1P2_293	FCN1_+_137809726.23-P1P2	FCN1	GGGGGACTCTTCAGAGTAAA	-3	rA:dG	0.004	(-0.010, 0.017)		0.116	0.164	40	50
FCN1_+_137809726.23-P1P2_296	FCN1_+_137809726.23-P1P2	FCN1	GGGGGACTCTTCAGAGTGAA	-3	rG:dG	0.049	(0.035, 0.063)		0.116	0.212	30	50
FCN1_+_137809726.23-P1P2_301	FCN1_+_137809726.23-P1P2	FCN1	GGGGGACTCTTCAGAGTTAA	-3	rU:dG	0.029	(0.015, 0.043)		0.116	0.192	20	50
FCN1_+_137809726.23-P1P2_309	FCN1_+_137809726.23-P1P2	FCN1	GGGGGACTCTTCAGAGTCGA	-2	rG:dT	0.216	(0.193, 0.239)		0.113	0.235	30	50
FCN1_+_137809726.23-P1P2_312	FCN1_+_137809726.23-P1P2	FCN1	GGGGGACTCTTCAGAGTCCA	-2	rC:dT	0.049	(0.034, 0.065)		0.113	0.209	30	50
FCN1_+_137809726.23-P1P2_315	FCN1_+_137809726.23-P1P2	FCN1	GGGGGACTCTTCAGAGTCTA	-2	rU:dT	0.038	(0.024, 0.051)		0.113	0.186	30	40
FCN1_+_137809726.23-P1P2_321	FCN1_+_137809726.23-P1P2	FCN1	GGGGGACTCTTCAGAGTCAG	-1	rG:dT	0.224	(0.199, 0.249)		0.105	0.235	30	30
FCN1_+_137809726.23-P1P2_324	FCN1_+_137809726.23-P1P2	FCN1	GGGGGACTCTTCAGAGTCAC	-1	rC:dT	0.024	(0.010, 0.039)		0.105	0.209	30	30
FCN1_+_137809726.23-P1P2_327	FCN1_+_137809726.23-P1P2	FCN1	GGGGGACTCTTCAGAGTCAT	-1	rU:dT	0.030	(0.017, 0.042)		0.105	0.186	30	50
FCN1_-_137809761.23-P1P2	FCN1_-_137809761.23-P1P2	FCN1	GGAGTCCCCCAGCTCTAACA			1.000					30	40
FCN1_-_137809761.23-P1P2_102	FCN1_-_137809761.23-P1P2	FCN1	GAAGTCCCCCAGCTCTAACA	-19	rA:dC	0.706	(0.666, 0.746)		0.260	0.201	30	40
FCN1_-_137809761.23-P1P2_107	FCN1_-_137809761.23-P1P2	FCN1	GCAGTCCCCCAGCTCTAACA	-19	rC:dC	0.716	(0.685, 0.747)		0.260	0.165	30	30
FCN1_-_137809761.23-P1P2_110	FCN1_-_137809761.23-P1P2	FCN1	GTAGTCCCCCAGCTCTAACA	-19	rU:dC	0.714	(0.679, 0.750)		0.260	0.165	40	40
FCN1_-_137809761.23-P1P2_117	FCN1_-_137809761.23-P1P2	FCN1	GGGGTCCCCCAGCTCTAACA	-18	rG:dT	0.912	(0.866, 0.957)		0.218	0.235	40	40
FCN1_-_137809761.23-P1P2_120	FCN1_-_137809761.23-P1P2	FCN1	GGCGTCCCCCAGCTCTAACA	-18	rC:dT	0.787	(0.744, 0.831)		0.218	0.209	30	40
FCN1_-_137809761.23-P1P2_123	FCN1_-_137809761.23-P1P2	FCN1	GGTGTCCCCCAGCTCTAACA	-18	rU:dT	0.709	(0.667, 0.750)		0.218	0.186	30	50
FCN1_-_137809761.23-P1P2_126	FCN1_-_137809761.23-P1P2	FCN1	GGAATCCCCCAGCTCTAACA	-17	rA:dC	0.497	(0.461, 0.533)		0.274	0.201	30	50
FCN1_-_137809761.23-P1P2_131	FCN1_-_137809761.23-P1P2	FCN1	GGACTCCCCCAGCTCTAACA	-17	rC:dC	0.526	(0.493, 0.560)		0.274	0.165	30	40
FCN1_-_137809761.23-P1P2_134	FCN1_-_137809761.23-P1P2	FCN1	GGATTCCCCCAGCTCTAACA	-17	rU:dC	0.464	(0.432, 0.496)		0.274	0.165	30	50
FCN1_-_137809761.23-P1P2_136	FCN1_-_137809761.23-P1P2	FCN1	GGAGACCCCCAGCTCTAACA	-16	rA:dA	0.619	(0.579, 0.659)		0.261	0.182	20	50
FCN1_-_137809761.23-P1P2_139	FCN1_-_137809761.23-P1P2	FCN1	GGAGGCCCCCAGCTCTAACA	-16	rG:dA	0.658	(0.619, 0.697)		0.261	0.200	30	40
FCN1_-_137809761.23-P1P2_142	FCN1_-_137809761.23-P1P2	FCN1	GGAGCCCCCCAGCTCTAACA	-16	rC:dA	0.663	(0.624, 0.702)		0.261	0.225	30	50
FCN1_-_137809761.23-P1P2_149	FCN1_-_137809761.23-P1P2	FCN1	GGAGTACCCCAGCTCTAACA	-15	rA:dG	0.521	(0.472, 0.571)		0.223	0.164	30	30
FCN1_-_137809761.23-P1P2_152	FCN1_-_137809761.23-P1P2	FCN1	GGAGTGCCCCAGCTCTAACA	-15	rG:dG	0.570	(0.523, 0.616)		0.223	0.212	30	40
FCN1_-_137809761.23-P1P2_157	FCN1_-_137809761.23-P1P2	FCN1	GGAGTTCCCCAGCTCTAACA	-15	rU:dG	0.680	(0.637, 0.723)		0.223	0.192	30	40
FCN1_-_137809761.23-P1P2_161	FCN1_-_137809761.23-P1P2	FCN1	GGAGTCACCCAGCTCTAACA	-14	rA:dG	0.529	(0.479, 0.579)		0.256	0.164	40	50
FCN1_-_137809761.23-P1P2_164	FCN1_-_137809761.23-P1P2	FCN1	GGAGTCGCCCAGCTCTAACA	-14	rG:dG	0.584	(0.533, 0.636)		0.256	0.212	30	50
FCN1_-_137809761.23-P1P2_169	FCN1_-_137809761.23-P1P2	FCN1	GGAGTCTCCCAGCTCTAACA	-14	rU:dG	0.690	(0.640, 0.740)		0.256	0.192	40	50
FCN1_-_137809761.23-P1P2_173	FCN1_-_137809761.23-P1P2	FCN1	GGAGTCCACCAGCTCTAACA	-13	rA:dG	0.531	(0.479, 0.584)		0.259	0.164	40	50
FCN1_-_137809761.23-P1P2_176	FCN1_-_137809761.23-P1P2	FCN1	GGAGTCCGCCAGCTCTAACA	-13	rG:dG	0.558	(0.505, 0.611)		0.259	0.212	40	50
FCN1_-_137809761.23-P1P2_181	FCN1_-_137809761.23-P1P2	FCN1	GGAGTCCTCCAGCTCTAACA	-13	rU:dG	0.700	(0.656, 0.743)		0.259	0.192	30	50
FCN1_-_137809761.23-P1P2_185	FCN1_-_137809761.23-P1P2	FCN1	GGAGTCCCACAGCTCTAACA	-12	rA:dG	0.432	(0.381, 0.483)		0.259	0.164	30	40
FCN1_-_137809761.23-P1P2_188	FCN1_-_137809761.23-P1P2	FCN1	GGAGTCCCGCAGCTCTAACA	-12	rG:dG	0.521	(0.474, 0.569)		0.259	0.212	30	50
FCN1_-_137809761.23-P1P2_193	FCN1_-_137809761.23-P1P2	FCN1	GGAGTCCCTCAGCTCTAACA	-12	rU:dG	0.632	(0.590, 0.673)		0.259	0.192	30	40
FCN1_-_137809761.23-P1P2_197	FCN1_-_137809761.23-P1P2	FCN1	GGAGTCCCCAAGCTCTAACA	-11	rA:dG	0.255	(0.214, 0.296)		0.242	0.164	30	50
FCN1_-_137809761.23-P1P2_200	FCN1_-_137809761.23-P1P2	FCN1	GGAGTCCCCGAGCTCTAACA	-11	rG:dG	0.442	(0.403, 0.480)		0.242	0.212	40	60
FCN1_-_137809761.23-P1P2_205	FCN1_-_137809761.23-P1P2	FCN1	GGAGTCCCCTAGCTCTAACA	-11	rU:dG	0.543	(0.503, 0.582)		0.242	0.192	40	60
FCN1_-_137809761.23-P1P2_213	FCN1_-_137809761.23-P1P2	FCN1	GGAGTCCCCCGGCTCTAACA	-10	rG:dT	0.750	(0.720, 0.780)		0.204	0.235	30	60
FCN1_-_137809761.23-P1P2_216	FCN1_-_137809761.23-P1P2	FCN1	GGAGTCCCCCCGCTCTAACA	-10	rC:dT	0.285	(0.242, 0.329)		0.204	0.209	40	60
FCN1_-_137809761.23-P1P2_219	FCN1_-_137809761.23-P1P2	FCN1	GGAGTCCCCCTGCTCTAACA	-10	rU:dT	0.299	(0.256, 0.343)		0.204	0.186	30	50
FCN1_-_137809761.23-P1P2_222	FCN1_-_137809761.23-P1P2	FCN1	GGAGTCCCCCAACTCTAACA	-9	rA:dC	0.085	(0.062, 0.108)		0.191	0.201	30	40
FCN1_-_137809761.23-P1P2_227	FCN1_-_137809761.23-P1P2	FCN1	GGAGTCCCCCACCTCTAACA	-9	rC:dC	0.057	(0.041, 0.073)		0.191	0.165	20	20
FCN1_-_137809761.23-P1P2_230	FCN1_-_137809761.23-P1P2	FCN1	GGAGTCCCCCATCTCTAACA	-9	rU:dC	0.050	(0.033, 0.067)		0.191	0.165	20	40
FCN1_-_137809761.23-P1P2_233	FCN1_-_137809761.23-P1P2	FCN1	GGAGTCCCCCAGATCTAACA	-8	rA:dG	0.029	(0.008, 0.050)		0.181	0.164	30	60
FCN1_-_137809761.23-P1P2_236	FCN1_-_137809761.23-P1P2	FCN1	GGAGTCCCCCAGGTCTAACA	-8	rG:dG	0.238	(0.208, 0.269)		0.181	0.212	30	60
FCN1_-_137809761.23-P1P2_241	FCN1_-_137809761.23-P1P2	FCN1	GGAGTCCCCCAGTTCTAACA	-8	rU:dG	0.321	(0.274, 0.368)		0.181	0.192	40	50
FCN1_-_137809761.23-P1P2_244	FCN1_-_137809761.23-P1P2	FCN1	GGAGTCCCCCAGCACTAACA	-7	rA:dA	0.080	(0.057, 0.104)		0.120	0.182	40	60
FCN1_-_137809761.23-P1P2_247	FCN1_-_137809761.23-P1P2	FCN1	GGAGTCCCCCAGCGCTAACA	-7	rG:dA	0.088	(0.069, 0.108)		0.120	0.200	40	50
FCN1_-_137809761.23-P1P2_250	FCN1_-_137809761.23-P1P2	FCN1	GGAGTCCCCCAGCCCTAACA	-7	rC:dA	0.267	(0.238, 0.295)		0.120	0.225	30	30
FCN1_-_137809761.23-P1P2_257	FCN1_-_137809761.23-P1P2	FCN1	GGAGTCCCCCAGCTATAACA	-6	rA:dG	0.007	(-0.009, 0.022)		0.139	0.164	40	60
FCN1_-_137809761.23-P1P2_260	FCN1_-_137809761.23-P1P2	FCN1	GGAGTCCCCCAGCTGTAACA	-6	rG:dG	0.016	(0.003, 0.029)		0.139	0.212	30	50
FCN1_-_137809761.23-P1P2_265	FCN1_-_137809761.23-P1P2	FCN1	GGAGTCCCCCAGCTTTAACA	-6	rU:dG	0.010	(-0.009, 0.029)		0.139	0.192	30	60
FCN1_-_137809761.23-P1P2_268	FCN1_-_137809761.23-P1P2	FCN1	GGAGTCCCCCAGCTCAAACA	-5	rA:dA	0.095	(0.072, 0.118)		0.130	0.182	40	50
FCN1_-_137809761.23-P1P2_271	FCN1_-_137809761.23-P1P2	FCN1	GGAGTCCCCCAGCTCGAACA	-5	rG:dA	0.091	(0.073, 0.108)		0.130	0.200	40	50
FCN1_-_137809761.23-P1P2_274	FCN1_-_137809761.23-P1P2	FCN1	GGAGTCCCCCAGCTCCAACA	-5	rC:dA	0.180	(0.151, 0.210)		0.130	0.225	40	50
FCN1_-_137809761.23-P1P2_285	FCN1_-_137809761.23-P1P2	FCN1	GGAGTCCCCCAGCTCTGACA	-4	rG:dT	0.487	(0.452, 0.523)		0.147	0.235	30	50
FCN1_-_137809761.23-P1P2_288	FCN1_-_137809761.23-P1P2	FCN1	GGAGTCCCCCAGCTCTCACA	-4	rC:dT	0.099	(0.073, 0.126)		0.147	0.209	30	40
FCN1_-_137809761.23-P1P2_291	FCN1_-_137809761.23-P1P2	FCN1	GGAGTCCCCCAGCTCTTACA	-4	rU:dT	0.098	(0.075, 0.122)		0.147	0.186	40	50
FCN1_-_137809761.23-P1P2_297	FCN1_-_137809761.23-P1P2	FCN1	GGAGTCCCCCAGCTCTAGCA	-3	rG:dT	0.439	(0.409, 0.469)		0.116	0.235	30	40
FCN1_-_137809761.23-P1P2_300	FCN1_-_137809761.23-P1P2	FCN1	GGAGTCCCCCAGCTCTACCA	-3	rC:dT	0.096	(0.074, 0.118)		0.116	0.209	30	50
FCN1_-_137809761.23-P1P2_303	FCN1_-_137809761.23-P1P2	FCN1	GGAGTCCCCCAGCTCTATCA	-3	rU:dT	0.089	(0.066, 0.111)		0.116	0.186	30	40
FCN1_-_137809761.23-P1P2_305	FCN1_-_137809761.23-P1P2	FCN1	GGAGTCCCCCAGCTCTAAAA	-2	rA:dG	0.018	(0.003, 0.034)		0.113	0.164	30	40
FCN1_-_137809761.23-P1P2_308	FCN1_-_137809761.23-P1P2	FCN1	GGAGTCCCCCAGCTCTAAGA	-2	rG:dG	0.081	(0.064, 0.098)		0.113	0.212	30	40
FCN1_-_137809761.23-P1P2_313	FCN1_-_137809761.23-P1P2	FCN1	GGAGTCCCCCAGCTCTAATA	-2	rU:dG	0.047	(0.029, 0.065)		0.113	0.192	30	50
FCN1_-_137809761.23-P1P2_321	FCN1_-_137809761.23-P1P2	FCN1	GGAGTCCCCCAGCTCTAACG	-1	rG:dT	0.339	(0.307, 0.372)		0.105	0.235	40	50
FCN1_-_137809761.23-P1P2_324	FCN1_-_137809761.23-P1P2	FCN1	GGAGTCCCCCAGCTCTAACC	-1	rC:dT	0.068	(0.047, 0.089)		0.105	0.209	30	40
FCN1_-_137809761.23-P1P2_327	FCN1_-_137809761.23-P1P2	FCN1	GGAGTCCCCCAGCTCTAACT	-1	rU:dT	0.061	(0.041, 0.080)		0.105	0.186	40	50
FCN2_+_137772763.23-P1P2	FCN2_+_137772763.23-P1P2	FCN2	GGCCCTGGAGTGCCCTTACC			1.000					40	50
FCN2_+_137772763.23-P1P2_102	FCN2_+_137772763.23-P1P2	FCN2	GACCCTGGAGTGCCCTTACC	-19	rA:dC	0.759	(0.740, 0.779)		0.260	0.201	40	50
FCN2_+_137772763.23-P1P2_107	FCN2_+_137772763.23-P1P2	FCN2	GCCCCTGGAGTGCCCTTACC	-19	rC:dC	0.753	(0.733, 0.772)		0.260	0.165	40	40
FCN2_+_137772763.23-P1P2_110	FCN2_+_137772763.23-P1P2	FCN2	GTCCCTGGAGTGCCCTTACC	-19	rU:dC	0.736	(0.717, 0.754)		0.260	0.165	30	50
FCN2_+_137772763.23-P1P2_113	FCN2_+_137772763.23-P1P2	FCN2	GGACCTGGAGTGCCCTTACC	-18	rA:dG	0.799	(0.774, 0.823)		0.218	0.164	40	40
FCN2_+_137772763.23-P1P2_116	FCN2_+_137772763.23-P1P2	FCN2	GGGCCTGGAGTGCCCTTACC	-18	rG:dG	0.776	(0.752, 0.801)		0.218	0.212	30	50
FCN2_+_137772763.23-P1P2_121	FCN2_+_137772763.23-P1P2	FCN2	GGTCCTGGAGTGCCCTTACC	-18	rU:dG	0.777	(0.750, 0.803)		0.218	0.192	40	50
FCN2_+_137772763.23-P1P2_125	FCN2_+_137772763.23-P1P2	FCN2	GGCACTGGAGTGCCCTTACC	-17	rA:dG	0.799	(0.777, 0.822)		0.274	0.164	40	50
FCN2_+_137772763.23-P1P2_128	FCN2_+_137772763.23-P1P2	FCN2	GGCGCTGGAGTGCCCTTACC	-17	rG:dG	0.774	(0.750, 0.798)		0.274	0.212	40	50
FCN2_+_137772763.23-P1P2_133	FCN2_+_137772763.23-P1P2	FCN2	GGCTCTGGAGTGCCCTTACC	-17	rU:dG	0.791	(0.766, 0.816)		0.274	0.192	40	50
FCN2_+_137772763.23-P1P2_137	FCN2_+_137772763.23-P1P2	FCN2	GGCCATGGAGTGCCCTTACC	-16	rA:dG	0.780	(0.755, 0.805)		0.261	0.164	40	50
FCN2_+_137772763.23-P1P2_140	FCN2_+_137772763.23-P1P2	FCN2	GGCCGTGGAGTGCCCTTACC	-16	rG:dG	0.771	(0.748, 0.794)		0.261	0.212	40	50
FCN2_+_137772763.23-P1P2_145	FCN2_+_137772763.23-P1P2	FCN2	GGCCTTGGAGTGCCCTTACC	-16	rU:dG	0.794	(0.768, 0.821)		0.261	0.192	40	60
FCN2_+_137772763.23-P1P2_148	FCN2_+_137772763.23-P1P2	FCN2	GGCCCAGGAGTGCCCTTACC	-15	rA:dA	0.816	(0.789, 0.842)		0.223	0.182	40	50
FCN2_+_137772763.23-P1P2_151	FCN2_+_137772763.23-P1P2	FCN2	GGCCCGGGAGTGCCCTTACC	-15	rG:dA	0.830	(0.801, 0.858)		0.223	0.200	40	50
FCN2_+_137772763.23-P1P2_154	FCN2_+_137772763.23-P1P2	FCN2	GGCCCCGGAGTGCCCTTACC	-15	rC:dA	0.850	(0.827, 0.874)		0.223	0.225	40	60
FCN2_+_137772763.23-P1P2_162	FCN2_+_137772763.23-P1P2	FCN2	GGCCCTAGAGTGCCCTTACC	-14	rA:dC	0.810	(0.788, 0.831)		0.256	0.201	40	50
FCN2_+_137772763.23-P1P2_167	FCN2_+_137772763.23-P1P2	FCN2	GGCCCTCGAGTGCCCTTACC	-14	rC:dC	0.802	(0.780, 0.825)		0.256	0.165	40	50
FCN2_+_137772763.23-P1P2_170	FCN2_+_137772763.23-P1P2	FCN2	GGCCCTTGAGTGCCCTTACC	-14	rU:dC	0.809	(0.783, 0.836)		0.256	0.165	40	40
FCN2_+_137772763.23-P1P2_174	FCN2_+_137772763.23-P1P2	FCN2	GGCCCTGAAGTGCCCTTACC	-13	rA:dC	0.777	(0.755, 0.799)		0.259	0.201	40	60
FCN2_+_137772763.23-P1P2_179	FCN2_+_137772763.23-P1P2	FCN2	GGCCCTGCAGTGCCCTTACC	-13	rC:dC	0.748	(0.721, 0.774)		0.259	0.165	40	50
FCN2_+_137772763.23-P1P2_182	FCN2_+_137772763.23-P1P2	FCN2	GGCCCTGTAGTGCCCTTACC	-13	rU:dC	0.769	(0.747, 0.792)		0.259	0.165	40	60
FCN2_+_137772763.23-P1P2_189	FCN2_+_137772763.23-P1P2	FCN2	GGCCCTGGGGTGCCCTTACC	-12	rG:dT	0.810	(0.786, 0.833)		0.259	0.235	40	40
FCN2_+_137772763.23-P1P2_192	FCN2_+_137772763.23-P1P2	FCN2	GGCCCTGGCGTGCCCTTACC	-12	rC:dT	0.754	(0.729, 0.779)		0.259	0.209	30	40
FCN2_+_137772763.23-P1P2_195	FCN2_+_137772763.23-P1P2	FCN2	GGCCCTGGTGTGCCCTTACC	-12	rU:dT	0.776	(0.754, 0.798)		0.259	0.186	30	50
FCN2_+_137772763.23-P1P2_198	FCN2_+_137772763.23-P1P2	FCN2	GGCCCTGGAATGCCCTTACC	-11	rA:dC	0.579	(0.556, 0.603)		0.242	0.201	40	50
FCN2_+_137772763.23-P1P2_203	FCN2_+_137772763.23-P1P2	FCN2	GGCCCTGGACTGCCCTTACC	-11	rC:dC	0.405	(0.378, 0.433)		0.242	0.165	30	50
FCN2_+_137772763.23-P1P2_206	FCN2_+_137772763.23-P1P2	FCN2	GGCCCTGGATTGCCCTTACC	-11	rU:dC	0.458	(0.429, 0.487)		0.242	0.165	30	50
FCN2_+_137772763.23-P1P2_208	FCN2_+_137772763.23-P1P2	FCN2	GGCCCTGGAGAGCCCTTACC	-10	rA:dA	0.623	(0.599, 0.648)		0.204	0.182	30	60
FCN2_+_137772763.23-P1P2_211	FCN2_+_137772763.23-P1P2	FCN2	GGCCCTGGAGGGCCCTTACC	-10	rG:dA	0.628	(0.602, 0.654)		0.204	0.200	20	50
FCN2_+_137772763.23-P1P2_214	FCN2_+_137772763.23-P1P2	FCN2	GGCCCTGGAGCGCCCTTACC	-10	rC:dA	0.649	(0.626, 0.672)		0.204	0.225	40	40
FCN2_+_137772763.23-P1P2_222	FCN2_+_137772763.23-P1P2	FCN2	GGCCCTGGAGTACCCTTACC	-9	rA:dC	0.451	(0.420, 0.482)		0.191	0.201	50	60
FCN2_+_137772763.23-P1P2_227	FCN2_+_137772763.23-P1P2	FCN2	GGCCCTGGAGTCCCCTTACC	-9	rC:dC	0.299	(0.269, 0.329)		0.191	0.165	30	40
FCN2_+_137772763.23-P1P2_230	FCN2_+_137772763.23-P1P2	FCN2	GGCCCTGGAGTTCCCTTACC	-9	rU:dC	0.312	(0.280, 0.344)		0.191	0.165	30	40
FCN2_+_137772763.23-P1P2_233	FCN2_+_137772763.23-P1P2	FCN2	GGCCCTGGAGTGACCTTACC	-8	rA:dG	0.323	(0.284, 0.362)		0.181	0.164	30	30
FCN2_+_137772763.23-P1P2_236	FCN2_+_137772763.23-P1P2	FCN2	GGCCCTGGAGTGGCCTTACC	-8	rG:dG	0.487	(0.459, 0.514)		0.181	0.212	30	50
FCN2_+_137772763.23-P1P2_241	FCN2_+_137772763.23-P1P2	FCN2	GGCCCTGGAGTGTCCTTACC	-8	rU:dG	0.644	(0.610, 0.677)		0.181	0.192	40	50
FCN2_+_137772763.23-P1P2_245	FCN2_+_137772763.23-P1P2	FCN2	GGCCCTGGAGTGCACTTACC	-7	rA:dG	0.135	(0.116, 0.154)		0.120	0.164	30	50
FCN2_+_137772763.23-P1P2_248	FCN2_+_137772763.23-P1P2	FCN2	GGCCCTGGAGTGCGCTTACC	-7	rG:dG	0.163	(0.140, 0.185)		0.120	0.212	40	40
FCN2_+_137772763.23-P1P2_253	FCN2_+_137772763.23-P1P2	FCN2	GGCCCTGGAGTGCTCTTACC	-7	rU:dG	0.303	(0.268, 0.338)		0.120	0.192	30	60
FCN2_+_137772763.23-P1P2_257	FCN2_+_137772763.23-P1P2	FCN2	GGCCCTGGAGTGCCATTACC	-6	rA:dG	0.131	(0.112, 0.150)		0.139	0.164	30	60
FCN2_+_137772763.23-P1P2_260	FCN2_+_137772763.23-P1P2	FCN2	GGCCCTGGAGTGCCGTTACC	-6	rG:dG	0.111	(0.097, 0.124)		0.139	0.212	40	50
FCN2_+_137772763.23-P1P2_265	FCN2_+_137772763.23-P1P2	FCN2	GGCCCTGGAGTGCCTTTACC	-6	rU:dG	0.221	(0.192, 0.249)		0.139	0.192	40	40
FCN2_+_137772763.23-P1P2_268	FCN2_+_137772763.23-P1P2	FCN2	GGCCCTGGAGTGCCCATACC	-5	rA:dA	0.374	(0.348, 0.401)		0.130	0.182	30	50
FCN2_+_137772763.23-P1P2_271	FCN2_+_137772763.23-P1P2	FCN2	GGCCCTGGAGTGCCCGTACC	-5	rG:dA	0.333	(0.310, 0.355)		0.130	0.200	40	50
FCN2_+_137772763.23-P1P2_274	FCN2_+_137772763.23-P1P2	FCN2	GGCCCTGGAGTGCCCCTACC	-5	rC:dA	0.417	(0.397, 0.437)		0.130	0.225	30	30
FCN2_+_137772763.23-P1P2_280	FCN2_+_137772763.23-P1P2	FCN2	GGCCCTGGAGTGCCCTAACC	-4	rA:dA	0.399	(0.374, 0.424)		0.147	0.182	30	60
FCN2_+_137772763.23-P1P2_283	FCN2_+_137772763.23-P1P2	FCN2	GGCCCTGGAGTGCCCTGACC	-4	rG:dA	0.409	(0.386, 0.432)		0.147	0.200	30	40
FCN2_+_137772763.23-P1P2_286	FCN2_+_137772763.23-P1P2	FCN2	GGCCCTGGAGTGCCCTCACC	-4	rC:dA	0.391	(0.370, 0.412)		0.147	0.225	30	30
FCN2_+_137772763.23-P1P2_297	FCN2_+_137772763.23-P1P2	FCN2	GGCCCTGGAGTGCCCTTGCC	-3	rG:dT	0.528	(0.504, 0.552)		0.116	0.235	30	50
FCN2_+_137772763.23-P1P2_300	FCN2_+_137772763.23-P1P2	FCN2	GGCCCTGGAGTGCCCTTCCC	-3	rC:dT	0.324	(0.295, 0.353)		0.116	0.209	20	30
FCN2_+_137772763.23-P1P2_303	FCN2_+_137772763.23-P1P2	FCN2	GGCCCTGGAGTGCCCTTTCC	-3	rU:dT	0.337	(0.311, 0.363)		0.116	0.186	30	40
FCN2_+_137772763.23-P1P2_305	FCN2_+_137772763.23-P1P2	FCN2	GGCCCTGGAGTGCCCTTAAC	-2	rA:dG	0.178	(0.157, 0.198)		0.113	0.164	30	60
FCN2_+_137772763.23-P1P2_308	FCN2_+_137772763.23-P1P2	FCN2	GGCCCTGGAGTGCCCTTAGC	-2	rG:dG	0.220	(0.205, 0.235)		0.113	0.212	40	50
FCN2_+_137772763.23-P1P2_313	FCN2_+_137772763.23-P1P2	FCN2	GGCCCTGGAGTGCCCTTATC	-2	rU:dG	0.283	(0.259, 0.306)		0.113	0.192	30	40
FCN2_+_137772763.23-P1P2_317	FCN2_+_137772763.23-P1P2	FCN2	GGCCCTGGAGTGCCCTTACA	-1	rA:dG	0.172	(0.151, 0.194)		0.105	0.164	30	40
FCN2_+_137772763.23-P1P2_320	FCN2_+_137772763.23-P1P2	FCN2	GGCCCTGGAGTGCCCTTACG	-1	rG:dG	0.225	(0.205, 0.244)		0.105	0.212	40	50
FCN2_+_137772763.23-P1P2_325	FCN2_+_137772763.23-P1P2	FCN2	GGCCCTGGAGTGCCCTTACT	-1	rU:dG	0.203	(0.180, 0.226)		0.105	0.192	40	60
FCN2_-_137772698.23-P1P2	FCN2_-_137772698.23-P1P2	FCN2	GACAGAGCTGTGGGGGTCCT			1.000					30	40
FCN2_-_137772698.23-P1P2_105	FCN2_-_137772698.23-P1P2	FCN2	GGCAGAGCTGTGGGGGTCCT	-19	rG:dT	0.937	(0.903, 0.970)		0.260	0.235	20	40
FCN2_-_137772698.23-P1P2_108	FCN2_-_137772698.23-P1P2	FCN2	GCCAGAGCTGTGGGGGTCCT	-19	rC:dT	0.919	(0.891, 0.947)		0.260	0.209	20	30
FCN2_-_137772698.23-P1P2_111	FCN2_-_137772698.23-P1P2	FCN2	GTCAGAGCTGTGGGGGTCCT	-19	rU:dT	0.877	(0.850, 0.903)		0.260	0.186	20	40
FCN2_-_137772698.23-P1P2_113	FCN2_-_137772698.23-P1P2	FCN2	GAAAGAGCTGTGGGGGTCCT	-18	rA:dG	0.925	(0.894, 0.956)		0.218	0.164	30	30
FCN2_-_137772698.23-P1P2_116	FCN2_-_137772698.23-P1P2	FCN2	GAGAGAGCTGTGGGGGTCCT	-18	rG:dG	0.916	(0.885, 0.947)		0.218	0.212	20	40
FCN2_-_137772698.23-P1P2_121	FCN2_-_137772698.23-P1P2	FCN2	GATAGAGCTGTGGGGGTCCT	-18	rU:dG	0.900	(0.868, 0.931)		0.218	0.192	30	40
FCN2_-_137772698.23-P1P2_129	FCN2_-_137772698.23-P1P2	FCN2	GACGGAGCTGTGGGGGTCCT	-17	rG:dT	1.041	(1.014, 1.069)		0.274	0.235	30	40
FCN2_-_137772698.23-P1P2_132	FCN2_-_137772698.23-P1P2	FCN2	GACCGAGCTGTGGGGGTCCT	-17	rC:dT	1.007	(0.982, 1.032)		0.274	0.209	30	50
FCN2_-_137772698.23-P1P2_135	FCN2_-_137772698.23-P1P2	FCN2	GACTGAGCTGTGGGGGTCCT	-17	rU:dT	0.966	(0.940, 0.993)		0.274	0.186	30	50
FCN2_-_137772698.23-P1P2_138	FCN2_-_137772698.23-P1P2	FCN2	GACAAAGCTGTGGGGGTCCT	-16	rA:dC	0.902	(0.874, 0.929)		0.261	0.201	20	40
FCN2_-_137772698.23-P1P2_143	FCN2_-_137772698.23-P1P2	FCN2	GACACAGCTGTGGGGGTCCT	-16	rC:dC	0.930	(0.903, 0.956)		0.261	0.165	20	40
FCN2_-_137772698.23-P1P2_146	FCN2_-_137772698.23-P1P2	FCN2	GACATAGCTGTGGGGGTCCT	-16	rU:dC	0.896	(0.872, 0.920)		0.261	0.165	30	30
FCN2_-_137772698.23-P1P2_153	FCN2_-_137772698.23-P1P2	FCN2	GACAGGGCTGTGGGGGTCCT	-15	rG:dT	1.014	(0.987, 1.041)		0.223	0.235	20	40
FCN2_-_137772698.23-P1P2_156	FCN2_-_137772698.23-P1P2	FCN2	GACAGCGCTGTGGGGGTCCT	-15	rC:dT	1.007	(0.982, 1.032)		0.223	0.209	30	40
FCN2_-_137772698.23-P1P2_159	FCN2_-_137772698.23-P1P2	FCN2	GACAGTGCTGTGGGGGTCCT	-15	rU:dT	1.001	(0.977, 1.026)		0.223	0.186	20	40
FCN2_-_137772698.23-P1P2_162	FCN2_-_137772698.23-P1P2	FCN2	GACAGAACTGTGGGGGTCCT	-14	rA:dC	0.938	(0.914, 0.962)		0.256	0.201	30	30
FCN2_-_137772698.23-P1P2_167	FCN2_-_137772698.23-P1P2	FCN2	GACAGACCTGTGGGGGTCCT	-14	rC:dC	0.931	(0.903, 0.958)		0.256	0.165	30	40
FCN2_-_137772698.23-P1P2_170	FCN2_-_137772698.23-P1P2	FCN2	GACAGATCTGTGGGGGTCCT	-14	rU:dC	0.940	(0.916, 0.964)		0.256	0.165	20	30
FCN2_-_137772698.23-P1P2_173	FCN2_-_137772698.23-P1P2	FCN2	GACAGAGATGTGGGGGTCCT	-13	rA:dG	0.891	(0.864, 0.918)		0.259	0.164	20	50
FCN2_-_137772698.23-P1P2_176	FCN2_-_137772698.23-P1P2	FCN2	GACAGAGGTGTGGGGGTCCT	-13	rG:dG	0.881	(0.857, 0.905)		0.259	0.212	20	40
FCN2_-_137772698.23-P1P2_181	FCN2_-_137772698.23-P1P2	FCN2	GACAGAGTTGTGGGGGTCCT	-13	rU:dG	0.912	(0.891, 0.933)		0.259	0.192	30	40
FCN2_-_137772698.23-P1P2_184	FCN2_-_137772698.23-P1P2	FCN2	GACAGAGCAGTGGGGGTCCT	-12	rA:dA	0.906	(0.881, 0.930)		0.259	0.182	30	40
FCN2_-_137772698.23-P1P2_187	FCN2_-_137772698.23-P1P2	FCN2	GACAGAGCGGTGGGGGTCCT	-12	rG:dA	0.899	(0.875, 0.923)		0.259	0.200	20	20
FCN2_-_137772698.23-P1P2_190	FCN2_-_137772698.23-P1P2	FCN2	GACAGAGCCGTGGGGGTCCT	-12	rC:dA	0.849	(0.820, 0.877)		0.259	0.225	40	40
FCN2_-_137772698.23-P1P2_198	FCN2_-_137772698.23-P1P2	FCN2	GACAGAGCTATGGGGGTCCT	-11	rA:dC	0.695	(0.667, 0.723)		0.242	0.201	30	50
FCN2_-_137772698.23-P1P2_203	FCN2_-_137772698.23-P1P2	FCN2	GACAGAGCTCTGGGGGTCCT	-11	rC:dC	0.463	(0.429, 0.498)		0.242	0.165	20	40
FCN2_-_137772698.23-P1P2_206	FCN2_-_137772698.23-P1P2	FCN2	GACAGAGCTTTGGGGGTCCT	-11	rU:dC	0.548	(0.511, 0.584)		0.242	0.165	30	50
FCN2_-_137772698.23-P1P2_208	FCN2_-_137772698.23-P1P2	FCN2	GACAGAGCTGAGGGGGTCCT	-10	rA:dA	0.735	(0.706, 0.765)		0.204	0.182	30	30
FCN2_-_137772698.23-P1P2_211	FCN2_-_137772698.23-P1P2	FCN2	GACAGAGCTGGGGGGGTCCT	-10	rG:dA	0.718	(0.691, 0.744)		0.204	0.200	30	40
FCN2_-_137772698.23-P1P2_214	FCN2_-_137772698.23-P1P2	FCN2	GACAGAGCTGCGGGGGTCCT	-10	rC:dA	0.773	(0.748, 0.798)		0.204	0.225	40	50
FCN2_-_137772698.23-P1P2_222	FCN2_-_137772698.23-P1P2	FCN2	GACAGAGCTGTAGGGGTCCT	-9	rA:dC	0.527	(0.492, 0.562)		0.191	0.201	20	20
FCN2_-_137772698.23-P1P2_227	FCN2_-_137772698.23-P1P2	FCN2	GACAGAGCTGTCGGGGTCCT	-9	rC:dC	0.320	(0.289, 0.352)		0.191	0.165	40	40
FCN2_-_137772698.23-P1P2_230	FCN2_-_137772698.23-P1P2	FCN2	GACAGAGCTGTTGGGGTCCT	-9	rU:dC	0.346	(0.312, 0.381)		0.191	0.165	30	40
FCN2_-_137772698.23-P1P2_234	FCN2_-_137772698.23-P1P2	FCN2	GACAGAGCTGTGAGGGTCCT	-8	rA:dC	0.524	(0.485, 0.563)		0.181	0.201	30	30
FCN2_-_137772698.23-P1P2_239	FCN2_-_137772698.23-P1P2	FCN2	GACAGAGCTGTGCGGGTCCT	-8	rC:dC	0.237	(0.212, 0.263)		0.181	0.165	40	50
FCN2_-_137772698.23-P1P2_242	FCN2_-_137772698.23-P1P2	FCN2	GACAGAGCTGTGTGGGTCCT	-8	rU:dC	0.268	(0.243, 0.293)		0.181	0.165	30	40
FCN2_-_137772698.23-P1P2_246	FCN2_-_137772698.23-P1P2	FCN2	GACAGAGCTGTGGAGGTCCT	-7	rA:dC	0.547	(0.521, 0.573)		0.120	0.201	30	40
FCN2_-_137772698.23-P1P2_251	FCN2_-_137772698.23-P1P2	FCN2	GACAGAGCTGTGGCGGTCCT	-7	rC:dC	0.175	(0.156, 0.194)		0.120	0.165	30	50
FCN2_-_137772698.23-P1P2_254	FCN2_-_137772698.23-P1P2	FCN2	GACAGAGCTGTGGTGGTCCT	-7	rU:dC	0.227	(0.202, 0.253)		0.120	0.165	30	30
FCN2_-_137772698.23-P1P2_258	FCN2_-_137772698.23-P1P2	FCN2	GACAGAGCTGTGGGAGTCCT	-6	rA:dC	0.577	(0.547, 0.607)		0.139	0.201	30	40
FCN2_-_137772698.23-P1P2_263	FCN2_-_137772698.23-P1P2	FCN2	GACAGAGCTGTGGGCGTCCT	-6	rC:dC	0.190	(0.167, 0.212)		0.139	0.165	40	40
FCN2_-_137772698.23-P1P2_266	FCN2_-_137772698.23-P1P2	FCN2	GACAGAGCTGTGGGTGTCCT	-6	rU:dC	0.259	(0.234, 0.284)		0.139	0.165	30	40
FCN2_-_137772698.23-P1P2_270	FCN2_-_137772698.23-P1P2	FCN2	GACAGAGCTGTGGGGATCCT	-5	rA:dC	0.467	(0.438, 0.496)		0.130	0.201	20	40
FCN2_-_137772698.23-P1P2_275	FCN2_-_137772698.23-P1P2	FCN2	GACAGAGCTGTGGGGCTCCT	-5	rC:dC	0.167	(0.147, 0.188)		0.130	0.165	30	30
FCN2_-_137772698.23-P1P2_278	FCN2_-_137772698.23-P1P2	FCN2	GACAGAGCTGTGGGGTTCCT	-5	rU:dC	0.211	(0.189, 0.233)		0.130	0.165	30	40
FCN2_-_137772698.23-P1P2_280	FCN2_-_137772698.23-P1P2	FCN2	GACAGAGCTGTGGGGGACCT	-4	rA:dA	0.477	(0.447, 0.507)		0.147	0.182	30	30
FCN2_-_137772698.23-P1P2_283	FCN2_-_137772698.23-P1P2	FCN2	GACAGAGCTGTGGGGGGCCT	-4	rG:dA	0.455	(0.431, 0.479)		0.147	0.200	20	30
FCN2_-_137772698.23-P1P2_286	FCN2_-_137772698.23-P1P2	FCN2	GACAGAGCTGTGGGGGCCCT	-4	rC:dA	0.487	(0.458, 0.515)		0.147	0.225	20	40
FCN2_-_137772698.23-P1P2_293	FCN2_-_137772698.23-P1P2	FCN2	GACAGAGCTGTGGGGGTACT	-3	rA:dG	0.226	(0.196, 0.257)		0.116	0.164	30	30
FCN2_-_137772698.23-P1P2_296	FCN2_-_137772698.23-P1P2	FCN2	GACAGAGCTGTGGGGGTGCT	-3	rG:dG	0.300	(0.275, 0.325)		0.116	0.212	20	50
FCN2_-_137772698.23-P1P2_301	FCN2_-_137772698.23-P1P2	FCN2	GACAGAGCTGTGGGGGTTCT	-3	rU:dG	0.333	(0.304, 0.363)		0.116	0.192	30	40
FCN2_-_137772698.23-P1P2_305	FCN2_-_137772698.23-P1P2	FCN2	GACAGAGCTGTGGGGGTCAT	-2	rA:dG	0.191	(0.169, 0.214)		0.113	0.164	30	40
FCN2_-_137772698.23-P1P2_308	FCN2_-_137772698.23-P1P2	FCN2	GACAGAGCTGTGGGGGTCGT	-2	rG:dG	0.244	(0.226, 0.263)		0.113	0.212	30	40
FCN2_-_137772698.23-P1P2_313	FCN2_-_137772698.23-P1P2	FCN2	GACAGAGCTGTGGGGGTCTT	-2	rU:dG	0.285	(0.259, 0.312)		0.113	0.192	30	50
FCN2_-_137772698.23-P1P2_316	FCN2_-_137772698.23-P1P2	FCN2	GACAGAGCTGTGGGGGTCCA	-1	rA:dA	0.356	(0.328, 0.384)		0.105	0.182	30	50
FCN2_-_137772698.23-P1P2_319	FCN2_-_137772698.23-P1P2	FCN2	GACAGAGCTGTGGGGGTCCG	-1	rG:dA	0.348	(0.327, 0.369)		0.105	0.200	30	40
FCN2_-_137772698.23-P1P2_322	FCN2_-_137772698.23-P1P2	FCN2	GACAGAGCTGTGGGGGTCCC	-1	rC:dA	0.366	(0.338, 0.394)		0.105	0.225	20	30
FCN2_-_137772767.23-P1P2	FCN2_-_137772767.23-P1P2	FCN2	GAGGCGGCAGACACCTGTCC			1.000					30	40
FCN2_-_137772767.23-P1P2_105	FCN2_-_137772767.23-P1P2	FCN2	GGGGCGGCAGACACCTGTCC	-19	rG:dT	0.990	(0.952, 1.028)		0.260	0.235	40	40
FCN2_-_137772767.23-P1P2_108	FCN2_-_137772767.23-P1P2	FCN2	GCGGCGGCAGACACCTGTCC	-19	rC:dT	0.971	(0.936, 1.005)		0.260	0.209	40	40
FCN2_-_137772767.23-P1P2_111	FCN2_-_137772767.23-P1P2	FCN2	GTGGCGGCAGACACCTGTCC	-19	rU:dT	0.928	(0.898, 0.957)		0.260	0.186	30	40
FCN2_-_137772767.23-P1P2_114	FCN2_-_137772767.23-P1P2	FCN2	GAAGCGGCAGACACCTGTCC	-18	rA:dC	0.940	(0.914, 0.967)		0.218	0.201	30	40
FCN2_-_137772767.23-P1P2_119	FCN2_-_137772767.23-P1P2	FCN2	GACGCGGCAGACACCTGTCC	-18	rC:dC	0.966	(0.938, 0.994)		0.218	0.165	30	30
FCN2_-_137772767.23-P1P2_122	FCN2_-_137772767.23-P1P2	FCN2	GATGCGGCAGACACCTGTCC	-18	rU:dC	0.931	(0.904, 0.958)		0.218	0.165	40	40
FCN2_-_137772767.23-P1P2_126	FCN2_-_137772767.23-P1P2	FCN2	GAGACGGCAGACACCTGTCC	-17	rA:dC	0.852	(0.824, 0.879)		0.274	0.201	30	40
FCN2_-_137772767.23-P1P2_131	FCN2_-_137772767.23-P1P2	FCN2	GAGCCGGCAGACACCTGTCC	-17	rC:dC	0.836	(0.809, 0.863)		0.274	0.165	30	30
FCN2_-_137772767.23-P1P2_134	FCN2_-_137772767.23-P1P2	FCN2	GAGTCGGCAGACACCTGTCC	-17	rU:dC	0.806	(0.778, 0.834)		0.274	0.165	20	30
FCN2_-_137772767.23-P1P2_137	FCN2_-_137772767.23-P1P2	FCN2	GAGGAGGCAGACACCTGTCC	-16	rA:dG	0.740	(0.704, 0.776)		0.261	0.164	20	50
FCN2_-_137772767.23-P1P2_140	FCN2_-_137772767.23-P1P2	FCN2	GAGGGGGCAGACACCTGTCC	-16	rG:dG	0.744	(0.711, 0.777)		0.261	0.212	20	40
FCN2_-_137772767.23-P1P2_145	FCN2_-_137772767.23-P1P2	FCN2	GAGGTGGCAGACACCTGTCC	-16	rU:dG	0.818	(0.783, 0.853)		0.261	0.192	20	40
FCN2_-_137772767.23-P1P2_150	FCN2_-_137772767.23-P1P2	FCN2	GAGGCAGCAGACACCTGTCC	-15	rA:dC	0.667	(0.634, 0.700)		0.223	0.201	20	40
FCN2_-_137772767.23-P1P2_155	FCN2_-_137772767.23-P1P2	FCN2	GAGGCCGCAGACACCTGTCC	-15	rC:dC	0.596	(0.564, 0.629)		0.223	0.165	30	30
FCN2_-_137772767.23-P1P2_158	FCN2_-_137772767.23-P1P2	FCN2	GAGGCTGCAGACACCTGTCC	-15	rU:dC	0.628	(0.592, 0.663)		0.223	0.165	30	40
FCN2_-_137772767.23-P1P2_162	FCN2_-_137772767.23-P1P2	FCN2	GAGGCGACAGACACCTGTCC	-14	rA:dC	0.681	(0.651, 0.711)		0.256	0.201	30	30
FCN2_-_137772767.23-P1P2_167	FCN2_-_137772767.23-P1P2	FCN2	GAGGCGCCAGACACCTGTCC	-14	rC:dC	0.524	(0.492, 0.556)		0.256	0.165	40	40
FCN2_-_137772767.23-P1P2_170	FCN2_-_137772767.23-P1P2	FCN2	GAGGCGTCAGACACCTGTCC	-14	rU:dC	0.631	(0.598, 0.664)		0.256	0.165	30	30
FCN2_-_137772767.23-P1P2_173	FCN2_-_137772767.23-P1P2	FCN2	GAGGCGGAAGACACCTGTCC	-13	rA:dG	0.616	(0.579, 0.653)		0.259	0.164	20	50
FCN2_-_137772767.23-P1P2_176	FCN2_-_137772767.23-P1P2	FCN2	GAGGCGGGAGACACCTGTCC	-13	rG:dG	0.684	(0.661, 0.708)		0.259	0.212	30	40
FCN2_-_137772767.23-P1P2_181	FCN2_-_137772767.23-P1P2	FCN2	GAGGCGGTAGACACCTGTCC	-13	rU:dG	0.754	(0.727, 0.780)		0.259	0.192	30	50
FCN2_-_137772767.23-P1P2_189	FCN2_-_137772767.23-P1P2	FCN2	GAGGCGGCGGACACCTGTCC	-12	rG:dT	0.879	(0.849, 0.909)		0.259	0.235	20	20
FCN2_-_137772767.23-P1P2_192	FCN2_-_137772767.23-P1P2	FCN2	GAGGCGGCCGACACCTGTCC	-12	rC:dT	0.589	(0.554, 0.625)		0.259	0.209	30	30
FCN2_-_137772767.23-P1P2_195	FCN2_-_137772767.23-P1P2	FCN2	GAGGCGGCTGACACCTGTCC	-12	rU:dT	0.725	(0.696, 0.754)		0.259	0.186	30	30
FCN2_-_137772767.23-P1P2_198	FCN2_-_137772767.23-P1P2	FCN2	GAGGCGGCAAACACCTGTCC	-11	rA:dC	0.281	(0.251, 0.312)		0.242	0.201	30	50
FCN2_-_137772767.23-P1P2_203	FCN2_-_137772767.23-P1P2	FCN2	GAGGCGGCACACACCTGTCC	-11	rC:dC	0.114	(0.094, 0.134)		0.242	0.165	20	30
FCN2_-_137772767.23-P1P2_206	FCN2_-_137772767.23-P1P2	FCN2	GAGGCGGCATACACCTGTCC	-11	rU:dC	0.167	(0.143, 0.192)		0.242	0.165	30	30
FCN2_-_137772767.23-P1P2_213	FCN2_-_137772767.23-P1P2	FCN2	GAGGCGGCAGGCACCTGTCC	-10	rG:dT	0.796	(0.765, 0.827)		0.204	0.235	20	30
FCN2_-_137772767.23-P1P2_216	FCN2_-_137772767.23-P1P2	FCN2	GAGGCGGCAGCCACCTGTCC	-10	rC:dT	0.416	(0.386, 0.447)		0.204	0.209	20	30
FCN2_-_137772767.23-P1P2_219	FCN2_-_137772767.23-P1P2	FCN2	GAGGCGGCAGTCACCTGTCC	-10	rU:dT	0.483	(0.455, 0.511)		0.204	0.186	30	30
FCN2_-_137772767.23-P1P2_221	FCN2_-_137772767.23-P1P2	FCN2	GAGGCGGCAGAAACCTGTCC	-9	rA:dG	0.119	(0.097, 0.142)		0.191	0.164	20	40
FCN2_-_137772767.23-P1P2_224	FCN2_-_137772767.23-P1P2	FCN2	GAGGCGGCAGAGACCTGTCC	-9	rG:dG	0.423	(0.392, 0.453)		0.191	0.212	30	30
FCN2_-_137772767.23-P1P2_229	FCN2_-_137772767.23-P1P2	FCN2	GAGGCGGCAGATACCTGTCC	-9	rU:dG	0.626	(0.588, 0.664)		0.191	0.192	30	30
FCN2_-_137772767.23-P1P2_237	FCN2_-_137772767.23-P1P2	FCN2	GAGGCGGCAGACGCCTGTCC	-8	rG:dT	0.650	(0.619, 0.681)		0.181	0.235	20	20
FCN2_-_137772767.23-P1P2_240	FCN2_-_137772767.23-P1P2	FCN2	GAGGCGGCAGACCCCTGTCC	-8	rC:dT	0.394	(0.360, 0.428)		0.181	0.209	30	40
FCN2_-_137772767.23-P1P2_243	FCN2_-_137772767.23-P1P2	FCN2	GAGGCGGCAGACTCCTGTCC	-8	rU:dT	0.266	(0.237, 0.295)		0.181	0.186	20	20
FCN2_-_137772767.23-P1P2_245	FCN2_-_137772767.23-P1P2	FCN2	GAGGCGGCAGACAACTGTCC	-7	rA:dG	0.045	(0.030, 0.060)		0.120	0.164	30	30
FCN2_-_137772767.23-P1P2_248	FCN2_-_137772767.23-P1P2	FCN2	GAGGCGGCAGACAGCTGTCC	-7	rG:dG	0.101	(0.089, 0.113)		0.120	0.212	30	40
FCN2_-_137772767.23-P1P2_253	FCN2_-_137772767.23-P1P2	FCN2	GAGGCGGCAGACATCTGTCC	-7	rU:dG	0.117	(0.096, 0.139)		0.120	0.192	30	30
FCN2_-_137772767.23-P1P2_257	FCN2_-_137772767.23-P1P2	FCN2	GAGGCGGCAGACACATGTCC	-6	rA:dG	0.045	(0.030, 0.061)		0.139	0.164	30	30
FCN2_-_137772767.23-P1P2_260	FCN2_-_137772767.23-P1P2	FCN2	GAGGCGGCAGACACGTGTCC	-6	rG:dG	0.056	(0.041, 0.070)		0.139	0.212	40	40
FCN2_-_137772767.23-P1P2_265	FCN2_-_137772767.23-P1P2	FCN2	GAGGCGGCAGACACTTGTCC	-6	rU:dG	0.064	(0.044, 0.084)		0.139	0.192	40	40
FCN2_-_137772767.23-P1P2_268	FCN2_-_137772767.23-P1P2	FCN2	GAGGCGGCAGACACCAGTCC	-5	rA:dA	0.235	(0.207, 0.263)		0.130	0.182	30	40
FCN2_-_137772767.23-P1P2_271	FCN2_-_137772767.23-P1P2	FCN2	GAGGCGGCAGACACCGGTCC	-5	rG:dA	0.227	(0.208, 0.246)		0.130	0.200	40	50
FCN2_-_137772767.23-P1P2_274	FCN2_-_137772767.23-P1P2	FCN2	GAGGCGGCAGACACCCGTCC	-5	rC:dA	0.356	(0.322, 0.390)		0.130	0.225	40	40
FCN2_-_137772767.23-P1P2_282	FCN2_-_137772767.23-P1P2	FCN2	GAGGCGGCAGACACCTATCC	-4	rA:dC	0.156	(0.135, 0.177)		0.147	0.201	30	30
FCN2_-_137772767.23-P1P2_287	FCN2_-_137772767.23-P1P2	FCN2	GAGGCGGCAGACACCTCTCC	-4	rC:dC	0.050	(0.039, 0.062)		0.147	0.165	30	40
FCN2_-_137772767.23-P1P2_290	FCN2_-_137772767.23-P1P2	FCN2	GAGGCGGCAGACACCTTTCC	-4	rU:dC	0.062	(0.050, 0.075)		0.147	0.165	30	40
FCN2_-_137772767.23-P1P2_292	FCN2_-_137772767.23-P1P2	FCN2	GAGGCGGCAGACACCTGACC	-3	rA:dA	0.172	(0.154, 0.190)		0.116	0.182	40	50
FCN2_-_137772767.23-P1P2_295	FCN2_-_137772767.23-P1P2	FCN2	GAGGCGGCAGACACCTGGCC	-3	rG:dA	0.206	(0.187, 0.225)		0.116	0.200	30	40
FCN2_-_137772767.23-P1P2_298	FCN2_-_137772767.23-P1P2	FCN2	GAGGCGGCAGACACCTGCCC	-3	rC:dA	0.216	(0.194, 0.238)		0.116	0.225	20	40
FCN2_-_137772767.23-P1P2_305	FCN2_-_137772767.23-P1P2	FCN2	GAGGCGGCAGACACCTGTAC	-2	rA:dG	0.096	(0.080, 0.111)		0.113	0.164	30	30
FCN2_-_137772767.23-P1P2_308	FCN2_-_137772767.23-P1P2	FCN2	GAGGCGGCAGACACCTGTGC	-2	rG:dG	0.144	(0.129, 0.160)		0.113	0.212	30	40
FCN2_-_137772767.23-P1P2_313	FCN2_-_137772767.23-P1P2	FCN2	GAGGCGGCAGACACCTGTTC	-2	rU:dG	0.152	(0.133, 0.171)		0.113	0.192	30	50
FCN2_-_137772767.23-P1P2_317	FCN2_-_137772767.23-P1P2	FCN2	GAGGCGGCAGACACCTGTCA	-1	rA:dG	0.069	(0.054, 0.084)		0.105	0.164	30	50
FCN2_-_137772767.23-P1P2_320	FCN2_-_137772767.23-P1P2	FCN2	GAGGCGGCAGACACCTGTCG	-1	rG:dG	0.114	(0.101, 0.126)		0.105	0.212	40	50
FCN2_-_137772767.23-P1P2_325	FCN2_-_137772767.23-P1P2	FCN2	GAGGCGGCAGACACCTGTCT	-1	rU:dG	0.101	(0.086, 0.115)		0.105	0.192	30	40
FCN2_-_137772773.23-P1P2	FCN2_-_137772773.23-P1P2	FCN2	GCAGACACCTGTCCAGGTAA			1.000					30	40
FCN2_-_137772773.23-P1P2_101	FCN2_-_137772773.23-P1P2	FCN2	GAAGACACCTGTCCAGGTAA	-19	rA:dG	0.836	(0.801, 0.871)		0.260	0.164	30	40
FCN2_-_137772773.23-P1P2_104	FCN2_-_137772773.23-P1P2	FCN2	GGAGACACCTGTCCAGGTAA	-19	rG:dG	0.805	(0.771, 0.839)		0.260	0.212	40	50
FCN2_-_137772773.23-P1P2_109	FCN2_-_137772773.23-P1P2	FCN2	GTAGACACCTGTCCAGGTAA	-19	rU:dG	0.806	(0.768, 0.843)		0.260	0.192	30	50
FCN2_-_137772773.23-P1P2_117	FCN2_-_137772773.23-P1P2	FCN2	GCGGACACCTGTCCAGGTAA	-18	rG:dT	0.959	(0.923, 0.994)		0.218	0.235	30	50
FCN2_-_137772773.23-P1P2_120	FCN2_-_137772773.23-P1P2	FCN2	GCCGACACCTGTCCAGGTAA	-18	rC:dT	0.847	(0.813, 0.880)		0.218	0.209	40	40
FCN2_-_137772773.23-P1P2_123	FCN2_-_137772773.23-P1P2	FCN2	GCTGACACCTGTCCAGGTAA	-18	rU:dT	0.774	(0.740, 0.807)		0.218	0.186	30	50
FCN2_-_137772773.23-P1P2_126	FCN2_-_137772773.23-P1P2	FCN2	GCAAACACCTGTCCAGGTAA	-17	rA:dC	0.634	(0.602, 0.667)		0.274	0.201	30	40
FCN2_-_137772773.23-P1P2_131	FCN2_-_137772773.23-P1P2	FCN2	GCACACACCTGTCCAGGTAA	-17	rC:dC	0.647	(0.613, 0.680)		0.274	0.165	30	30
FCN2_-_137772773.23-P1P2_134	FCN2_-_137772773.23-P1P2	FCN2	GCATACACCTGTCCAGGTAA	-17	rU:dC	0.614	(0.580, 0.649)		0.274	0.165	30	40
FCN2_-_137772773.23-P1P2_141	FCN2_-_137772773.23-P1P2	FCN2	GCAGGCACCTGTCCAGGTAA	-16	rG:dT	0.954	(0.915, 0.994)		0.261	0.235	30	30
FCN2_-_137772773.23-P1P2_144	FCN2_-_137772773.23-P1P2	FCN2	GCAGCCACCTGTCCAGGTAA	-16	rC:dT	0.777	(0.740, 0.815)		0.261	0.209	30	40
FCN2_-_137772773.23-P1P2_147	FCN2_-_137772773.23-P1P2	FCN2	GCAGTCACCTGTCCAGGTAA	-16	rU:dT	0.743	(0.706, 0.780)		0.261	0.186	20	40
FCN2_-_137772773.23-P1P2_149	FCN2_-_137772773.23-P1P2	FCN2	GCAGAAACCTGTCCAGGTAA	-15	rA:dG	0.615	(0.574, 0.655)		0.223	0.164	30	30
FCN2_-_137772773.23-P1P2_152	FCN2_-_137772773.23-P1P2	FCN2	GCAGAGACCTGTCCAGGTAA	-15	rG:dG	0.761	(0.725, 0.797)		0.223	0.212	30	40
FCN2_-_137772773.23-P1P2_157	FCN2_-_137772773.23-P1P2	FCN2	GCAGATACCTGTCCAGGTAA	-15	rU:dG	0.858	(0.816, 0.900)		0.223	0.192	30	40
FCN2_-_137772773.23-P1P2_165	FCN2_-_137772773.23-P1P2	FCN2	GCAGACGCCTGTCCAGGTAA	-14	rG:dT	0.920	(0.894, 0.946)		0.256	0.235	30	40
FCN2_-_137772773.23-P1P2_168	FCN2_-_137772773.23-P1P2	FCN2	GCAGACCCCTGTCCAGGTAA	-14	rC:dT	0.778	(0.743, 0.813)		0.256	0.209	30	30
FCN2_-_137772773.23-P1P2_171	FCN2_-_137772773.23-P1P2	FCN2	GCAGACTCCTGTCCAGGTAA	-14	rU:dT	0.806	(0.777, 0.834)		0.256	0.186	30	40
FCN2_-_137772773.23-P1P2_173	FCN2_-_137772773.23-P1P2	FCN2	GCAGACAACTGTCCAGGTAA	-13	rA:dG	0.618	(0.582, 0.653)		0.259	0.164	30	50
FCN2_-_137772773.23-P1P2_176	FCN2_-_137772773.23-P1P2	FCN2	GCAGACAGCTGTCCAGGTAA	-13	rG:dG	0.700	(0.669, 0.732)		0.259	0.212	30	50
FCN2_-_137772773.23-P1P2_181	FCN2_-_137772773.23-P1P2	FCN2	GCAGACATCTGTCCAGGTAA	-13	rU:dG	0.763	(0.738, 0.788)		0.259	0.192	30	50
FCN2_-_137772773.23-P1P2_185	FCN2_-_137772773.23-P1P2	FCN2	GCAGACACATGTCCAGGTAA	-12	rA:dG	0.564	(0.534, 0.595)		0.259	0.164	20	50
FCN2_-_137772773.23-P1P2_188	FCN2_-_137772773.23-P1P2	FCN2	GCAGACACGTGTCCAGGTAA	-12	rG:dG	0.682	(0.655, 0.710)		0.259	0.212	40	40
FCN2_-_137772773.23-P1P2_193	FCN2_-_137772773.23-P1P2	FCN2	GCAGACACTTGTCCAGGTAA	-12	rU:dG	0.722	(0.700, 0.743)		0.259	0.192	20	30
FCN2_-_137772773.23-P1P2_196	FCN2_-_137772773.23-P1P2	FCN2	GCAGACACCAGTCCAGGTAA	-11	rA:dA	0.553	(0.521, 0.585)		0.242	0.182	20	50
FCN2_-_137772773.23-P1P2_199	FCN2_-_137772773.23-P1P2	FCN2	GCAGACACCGGTCCAGGTAA	-11	rG:dA	0.645	(0.624, 0.666)		0.242	0.200	40	50
FCN2_-_137772773.23-P1P2_202	FCN2_-_137772773.23-P1P2	FCN2	GCAGACACCCGTCCAGGTAA	-11	rC:dA	0.560	(0.532, 0.588)		0.242	0.225	30	40
FCN2_-_137772773.23-P1P2_210	FCN2_-_137772773.23-P1P2	FCN2	GCAGACACCTATCCAGGTAA	-10	rA:dC	0.250	(0.225, 0.274)		0.204	0.201	30	40
FCN2_-_137772773.23-P1P2_215	FCN2_-_137772773.23-P1P2	FCN2	GCAGACACCTCTCCAGGTAA	-10	rC:dC	0.109	(0.092, 0.126)		0.204	0.165	20	40
FCN2_-_137772773.23-P1P2_218	FCN2_-_137772773.23-P1P2	FCN2	GCAGACACCTTTCCAGGTAA	-10	rU:dC	0.125	(0.108, 0.141)		0.204	0.165	20	20
FCN2_-_137772773.23-P1P2_220	FCN2_-_137772773.23-P1P2	FCN2	GCAGACACCTGACCAGGTAA	-9	rA:dA	0.251	(0.217, 0.284)		0.191	0.182	30	40
FCN2_-_137772773.23-P1P2_223	FCN2_-_137772773.23-P1P2	FCN2	GCAGACACCTGGCCAGGTAA	-9	rG:dA	0.393	(0.366, 0.420)		0.191	0.200	30	40
FCN2_-_137772773.23-P1P2_226	FCN2_-_137772773.23-P1P2	FCN2	GCAGACACCTGCCCAGGTAA	-9	rC:dA	0.475	(0.444, 0.506)		0.191	0.225	20	50
FCN2_-_137772773.23-P1P2_233	FCN2_-_137772773.23-P1P2	FCN2	GCAGACACCTGTACAGGTAA	-8	rA:dG	0.116	(0.089, 0.143)		0.181	0.164	30	50
FCN2_-_137772773.23-P1P2_236	FCN2_-_137772773.23-P1P2	FCN2	GCAGACACCTGTGCAGGTAA	-8	rG:dG	0.300	(0.260, 0.339)		0.181	0.212	30	40
FCN2_-_137772773.23-P1P2_241	FCN2_-_137772773.23-P1P2	FCN2	GCAGACACCTGTTCAGGTAA	-8	rU:dG	0.465	(0.434, 0.496)		0.181	0.192	30	40
FCN2_-_137772773.23-P1P2_245	FCN2_-_137772773.23-P1P2	FCN2	GCAGACACCTGTCAAGGTAA	-7	rA:dG	0.060	(0.042, 0.078)		0.120	0.164	40	50
FCN2_-_137772773.23-P1P2_248	FCN2_-_137772773.23-P1P2	FCN2	GCAGACACCTGTCGAGGTAA	-7	rG:dG	0.092	(0.078, 0.107)		0.120	0.212	40	60
FCN2_-_137772773.23-P1P2_253	FCN2_-_137772773.23-P1P2	FCN2	GCAGACACCTGTCTAGGTAA	-7	rU:dG	0.123	(0.099, 0.146)		0.120	0.192	40	50
FCN2_-_137772773.23-P1P2_261	FCN2_-_137772773.23-P1P2	FCN2	GCAGACACCTGTCCGGGTAA	-6	rG:dT	0.370	(0.334, 0.406)		0.139	0.235	40	40
FCN2_-_137772773.23-P1P2_264	FCN2_-_137772773.23-P1P2	FCN2	GCAGACACCTGTCCCGGTAA	-6	rC:dT	0.195	(0.163, 0.228)		0.139	0.209	50	50
FCN2_-_137772773.23-P1P2_267	FCN2_-_137772773.23-P1P2	FCN2	GCAGACACCTGTCCTGGTAA	-6	rU:dT	0.152	(0.126, 0.178)		0.139	0.186	30	40
FCN2_-_137772773.23-P1P2_270	FCN2_-_137772773.23-P1P2	FCN2	GCAGACACCTGTCCAAGTAA	-5	rA:dC	0.083	(0.065, 0.100)		0.130	0.201	30	50
FCN2_-_137772773.23-P1P2_275	FCN2_-_137772773.23-P1P2	FCN2	GCAGACACCTGTCCACGTAA	-5	rC:dC	0.029	(0.015, 0.042)		0.130	0.165	40	60
FCN2_-_137772773.23-P1P2_278	FCN2_-_137772773.23-P1P2	FCN2	GCAGACACCTGTCCATGTAA	-5	rU:dC	0.037	(0.023, 0.051)		0.130	0.165	30	50
FCN2_-_137772773.23-P1P2_282	FCN2_-_137772773.23-P1P2	FCN2	GCAGACACCTGTCCAGATAA	-4	rA:dC	0.098	(0.079, 0.117)		0.147	0.201	30	50
FCN2_-_137772773.23-P1P2_287	FCN2_-_137772773.23-P1P2	FCN2	GCAGACACCTGTCCAGCTAA	-4	rC:dC	0.013	(0.001, 0.025)		0.147	0.165	30	30
FCN2_-_137772773.23-P1P2_290	FCN2_-_137772773.23-P1P2	FCN2	GCAGACACCTGTCCAGTTAA	-4	rU:dC	0.027	(0.014, 0.040)		0.147	0.165	30	60
FCN2_-_137772773.23-P1P2_292	FCN2_-_137772773.23-P1P2	FCN2	GCAGACACCTGTCCAGGAAA	-3	rA:dA	0.146	(0.123, 0.168)		0.116	0.182	30	40
FCN2_-_137772773.23-P1P2_295	FCN2_-_137772773.23-P1P2	FCN2	GCAGACACCTGTCCAGGGAA	-3	rG:dA	0.279	(0.250, 0.308)		0.116	0.200	30	30
FCN2_-_137772773.23-P1P2_298	FCN2_-_137772773.23-P1P2	FCN2	GCAGACACCTGTCCAGGCAA	-3	rC:dA	0.193	(0.167, 0.218)		0.116	0.225	20	50
FCN2_-_137772773.23-P1P2_309	FCN2_-_137772773.23-P1P2	FCN2	GCAGACACCTGTCCAGGTGA	-2	rG:dT	0.447	(0.420, 0.475)		0.113	0.235	30	30
FCN2_-_137772773.23-P1P2_312	FCN2_-_137772773.23-P1P2	FCN2	GCAGACACCTGTCCAGGTCA	-2	rC:dT	0.114	(0.093, 0.135)		0.113	0.209	40	40
FCN2_-_137772773.23-P1P2_315	FCN2_-_137772773.23-P1P2	FCN2	GCAGACACCTGTCCAGGTTA	-2	rU:dT	0.135	(0.116, 0.154)		0.113	0.186	30	50
FCN2_-_137772773.23-P1P2_321	FCN2_-_137772773.23-P1P2	FCN2	GCAGACACCTGTCCAGGTAG	-1	rG:dT	0.380	(0.349, 0.411)		0.105	0.235	30	40
FCN2_-_137772773.23-P1P2_324	FCN2_-_137772773.23-P1P2	FCN2	GCAGACACCTGTCCAGGTAC	-1	rC:dT	0.116	(0.094, 0.138)		0.105	0.209	40	40
FCN2_-_137772773.23-P1P2_327	FCN2_-_137772773.23-P1P2	FCN2	GCAGACACCTGTCCAGGTAT	-1	rU:dT	0.130	(0.108, 0.152)		0.105	0.186	30	40
FCN2_-_137772783.23-P1P2	FCN2_-_137772783.23-P1P2	FCN2	GTCCAGGTAAGGGCACTCCA			1.000					30	50
FCN2_-_137772783.23-P1P2_100	FCN2_-_137772783.23-P1P2	FCN2	GACCAGGTAAGGGCACTCCA	-19	rA:dA	0.917	(0.894, 0.940)		0.260	0.182	30	40
FCN2_-_137772783.23-P1P2_103	FCN2_-_137772783.23-P1P2	FCN2	GGCCAGGTAAGGGCACTCCA	-19	rG:dA	0.927	(0.901, 0.953)		0.260	0.200	20	40
FCN2_-_137772783.23-P1P2_106	FCN2_-_137772783.23-P1P2	FCN2	GCCCAGGTAAGGGCACTCCA	-19	rC:dA	0.881	(0.858, 0.904)		0.260	0.225	20	50
FCN2_-_137772783.23-P1P2_113	FCN2_-_137772783.23-P1P2	FCN2	GTACAGGTAAGGGCACTCCA	-18	rA:dG	0.884	(0.858, 0.910)		0.218	0.164	20	50
FCN2_-_137772783.23-P1P2_116	FCN2_-_137772783.23-P1P2	FCN2	GTGCAGGTAAGGGCACTCCA	-18	rG:dG	0.872	(0.846, 0.898)		0.218	0.212	20	40
FCN2_-_137772783.23-P1P2_121	FCN2_-_137772783.23-P1P2	FCN2	GTTCAGGTAAGGGCACTCCA	-18	rU:dG	0.848	(0.822, 0.873)		0.218	0.192	20	50
FCN2_-_137772783.23-P1P2_125	FCN2_-_137772783.23-P1P2	FCN2	GTCAAGGTAAGGGCACTCCA	-17	rA:dG	0.853	(0.831, 0.875)		0.274	0.164	20	50
FCN2_-_137772783.23-P1P2_128	FCN2_-_137772783.23-P1P2	FCN2	GTCGAGGTAAGGGCACTCCA	-17	rG:dG	0.845	(0.819, 0.871)		0.274	0.212	30	50
FCN2_-_137772783.23-P1P2_133	FCN2_-_137772783.23-P1P2	FCN2	GTCTAGGTAAGGGCACTCCA	-17	rU:dG	0.853	(0.831, 0.875)		0.274	0.192	30	60
FCN2_-_137772783.23-P1P2_141	FCN2_-_137772783.23-P1P2	FCN2	GTCCGGGTAAGGGCACTCCA	-16	rG:dT	0.942	(0.917, 0.968)		0.261	0.235	30	50
FCN2_-_137772783.23-P1P2_144	FCN2_-_137772783.23-P1P2	FCN2	GTCCCGGTAAGGGCACTCCA	-16	rC:dT	0.920	(0.902, 0.939)		0.261	0.209	40	60
FCN2_-_137772783.23-P1P2_147	FCN2_-_137772783.23-P1P2	FCN2	GTCCTGGTAAGGGCACTCCA	-16	rU:dT	0.894	(0.873, 0.915)		0.261	0.186	30	50
FCN2_-_137772783.23-P1P2_150	FCN2_-_137772783.23-P1P2	FCN2	GTCCAAGTAAGGGCACTCCA	-15	rA:dC	0.801	(0.778, 0.824)		0.223	0.201	40	50
FCN2_-_137772783.23-P1P2_155	FCN2_-_137772783.23-P1P2	FCN2	GTCCACGTAAGGGCACTCCA	-15	rC:dC	0.807	(0.781, 0.832)		0.223	0.165	40	40
FCN2_-_137772783.23-P1P2_158	FCN2_-_137772783.23-P1P2	FCN2	GTCCATGTAAGGGCACTCCA	-15	rU:dC	0.801	(0.777, 0.825)		0.223	0.165	40	50
FCN2_-_137772783.23-P1P2_162	FCN2_-_137772783.23-P1P2	FCN2	GTCCAGATAAGGGCACTCCA	-14	rA:dC	0.829	(0.809, 0.850)		0.256	0.201	20	50
FCN2_-_137772783.23-P1P2_167	FCN2_-_137772783.23-P1P2	FCN2	GTCCAGCTAAGGGCACTCCA	-14	rC:dC	0.820	(0.793, 0.848)		0.256	0.165	30	60
FCN2_-_137772783.23-P1P2_170	FCN2_-_137772783.23-P1P2	FCN2	GTCCAGTTAAGGGCACTCCA	-14	rU:dC	0.822	(0.792, 0.852)		0.256	0.165	30	50
FCN2_-_137772783.23-P1P2_172	FCN2_-_137772783.23-P1P2	FCN2	GTCCAGGAAAGGGCACTCCA	-13	rA:dA	0.833	(0.815, 0.851)		0.259	0.182	20	50
FCN2_-_137772783.23-P1P2_175	FCN2_-_137772783.23-P1P2	FCN2	GTCCAGGGAAGGGCACTCCA	-13	rG:dA	0.830	(0.813, 0.847)		0.259	0.200	20	50
FCN2_-_137772783.23-P1P2_178	FCN2_-_137772783.23-P1P2	FCN2	GTCCAGGCAAGGGCACTCCA	-13	rC:dA	0.842	(0.821, 0.863)		0.259	0.225	30	40
FCN2_-_137772783.23-P1P2_189	FCN2_-_137772783.23-P1P2	FCN2	GTCCAGGTGAGGGCACTCCA	-12	rG:dT	0.881	(0.861, 0.901)		0.259	0.235	30	50
FCN2_-_137772783.23-P1P2_192	FCN2_-_137772783.23-P1P2	FCN2	GTCCAGGTCAGGGCACTCCA	-12	rC:dT	0.826	(0.804, 0.847)		0.259	0.209	20	50
FCN2_-_137772783.23-P1P2_195	FCN2_-_137772783.23-P1P2	FCN2	GTCCAGGTTAGGGCACTCCA	-12	rU:dT	0.829	(0.810, 0.848)		0.259	0.186	20	60
FCN2_-_137772783.23-P1P2_201	FCN2_-_137772783.23-P1P2	FCN2	GTCCAGGTAGGGGCACTCCA	-11	rG:dT	0.793	(0.776, 0.810)		0.242	0.235	20	40
FCN2_-_137772783.23-P1P2_204	FCN2_-_137772783.23-P1P2	FCN2	GTCCAGGTACGGGCACTCCA	-11	rC:dT	0.748	(0.723, 0.773)		0.242	0.209	30	30
FCN2_-_137772783.23-P1P2_207	FCN2_-_137772783.23-P1P2	FCN2	GTCCAGGTATGGGCACTCCA	-11	rU:dT	0.735	(0.714, 0.756)		0.242	0.186	30	50
FCN2_-_137772783.23-P1P2_210	FCN2_-_137772783.23-P1P2	FCN2	GTCCAGGTAAAGGCACTCCA	-10	rA:dC	0.447	(0.416, 0.478)		0.204	0.201	20	50
FCN2_-_137772783.23-P1P2_215	FCN2_-_137772783.23-P1P2	FCN2	GTCCAGGTAACGGCACTCCA	-10	rC:dC	0.234	(0.204, 0.264)		0.204	0.165	40	60
FCN2_-_137772783.23-P1P2_218	FCN2_-_137772783.23-P1P2	FCN2	GTCCAGGTAATGGCACTCCA	-10	rU:dC	0.241	(0.212, 0.269)		0.204	0.165	30	50
FCN2_-_137772783.23-P1P2_222	FCN2_-_137772783.23-P1P2	FCN2	GTCCAGGTAAGAGCACTCCA	-9	rA:dC	0.325	(0.294, 0.356)		0.191	0.201	30	40
FCN2_-_137772783.23-P1P2_227	FCN2_-_137772783.23-P1P2	FCN2	GTCCAGGTAAGCGCACTCCA	-9	rC:dC	0.143	(0.120, 0.165)		0.191	0.165	40	60
FCN2_-_137772783.23-P1P2_230	FCN2_-_137772783.23-P1P2	FCN2	GTCCAGGTAAGTGCACTCCA	-9	rU:dC	0.171	(0.149, 0.193)		0.191	0.165	30	60
FCN2_-_137772783.23-P1P2_234	FCN2_-_137772783.23-P1P2	FCN2	GTCCAGGTAAGGACACTCCA	-8	rA:dC	0.381	(0.345, 0.417)		0.181	0.201	30	50
FCN2_-_137772783.23-P1P2_239	FCN2_-_137772783.23-P1P2	FCN2	GTCCAGGTAAGGCCACTCCA	-8	rC:dC	0.165	(0.146, 0.185)		0.181	0.165	30	50
FCN2_-_137772783.23-P1P2_242	FCN2_-_137772783.23-P1P2	FCN2	GTCCAGGTAAGGTCACTCCA	-8	rU:dC	0.166	(0.147, 0.185)		0.181	0.165	30	50
FCN2_-_137772783.23-P1P2_245	FCN2_-_137772783.23-P1P2	FCN2	GTCCAGGTAAGGGAACTCCA	-7	rA:dG	0.193	(0.169, 0.216)		0.120	0.164	30	30
FCN2_-_137772783.23-P1P2_248	FCN2_-_137772783.23-P1P2	FCN2	GTCCAGGTAAGGGGACTCCA	-7	rG:dG	0.261	(0.236, 0.286)		0.120	0.212	30	40
FCN2_-_137772783.23-P1P2_253	FCN2_-_137772783.23-P1P2	FCN2	GTCCAGGTAAGGGTACTCCA	-7	rU:dG	0.308	(0.282, 0.334)		0.120	0.192	40	50
FCN2_-_137772783.23-P1P2_261	FCN2_-_137772783.23-P1P2	FCN2	GTCCAGGTAAGGGCGCTCCA	-6	rG:dT	0.468	(0.441, 0.495)		0.139	0.235	30	50
FCN2_-_137772783.23-P1P2_264	FCN2_-_137772783.23-P1P2	FCN2	GTCCAGGTAAGGGCCCTCCA	-6	rC:dT	0.363	(0.336, 0.390)		0.139	0.209	30	50
FCN2_-_137772783.23-P1P2_267	FCN2_-_137772783.23-P1P2	FCN2	GTCCAGGTAAGGGCTCTCCA	-6	rU:dT	0.317	(0.292, 0.342)		0.139	0.186	30	40
FCN2_-_137772783.23-P1P2_269	FCN2_-_137772783.23-P1P2	FCN2	GTCCAGGTAAGGGCAATCCA	-5	rA:dG	0.192	(0.170, 0.214)		0.130	0.164	40	50
FCN2_-_137772783.23-P1P2_272	FCN2_-_137772783.23-P1P2	FCN2	GTCCAGGTAAGGGCAGTCCA	-5	rG:dG	0.238	(0.216, 0.260)		0.130	0.212	30	40
FCN2_-_137772783.23-P1P2_277	FCN2_-_137772783.23-P1P2	FCN2	GTCCAGGTAAGGGCATTCCA	-5	rU:dG	0.258	(0.236, 0.280)		0.130	0.192	30	30
FCN2_-_137772783.23-P1P2_280	FCN2_-_137772783.23-P1P2	FCN2	GTCCAGGTAAGGGCACACCA	-4	rA:dA	0.361	(0.332, 0.391)		0.147	0.182	40	40
FCN2_-_137772783.23-P1P2_283	FCN2_-_137772783.23-P1P2	FCN2	GTCCAGGTAAGGGCACGCCA	-4	rG:dA	0.363	(0.338, 0.387)		0.147	0.200	30	50
FCN2_-_137772783.23-P1P2_286	FCN2_-_137772783.23-P1P2	FCN2	GTCCAGGTAAGGGCACCCCA	-4	rC:dA	0.407	(0.387, 0.428)		0.147	0.225	30	50
FCN2_-_137772783.23-P1P2_293	FCN2_-_137772783.23-P1P2	FCN2	GTCCAGGTAAGGGCACTACA	-3	rA:dG	0.135	(0.113, 0.156)		0.116	0.164	40	60
FCN2_-_137772783.23-P1P2_296	FCN2_-_137772783.23-P1P2	FCN2	GTCCAGGTAAGGGCACTGCA	-3	rG:dG	0.229	(0.206, 0.253)		0.116	0.212	30	50
FCN2_-_137772783.23-P1P2_301	FCN2_-_137772783.23-P1P2	FCN2	GTCCAGGTAAGGGCACTTCA	-3	rU:dG	0.212	(0.191, 0.233)		0.116	0.192	30	60
FCN2_-_137772783.23-P1P2_305	FCN2_-_137772783.23-P1P2	FCN2	GTCCAGGTAAGGGCACTCAA	-2	rA:dG	0.128	(0.110, 0.146)		0.113	0.164	30	40
FCN2_-_137772783.23-P1P2_308	FCN2_-_137772783.23-P1P2	FCN2	GTCCAGGTAAGGGCACTCGA	-2	rG:dG	0.176	(0.161, 0.192)		0.113	0.212	40	40
FCN2_-_137772783.23-P1P2_313	FCN2_-_137772783.23-P1P2	FCN2	GTCCAGGTAAGGGCACTCTA	-2	rU:dG	0.206	(0.186, 0.226)		0.113	0.192	30	50
FCN2_-_137772783.23-P1P2_321	FCN2_-_137772783.23-P1P2	FCN2	GTCCAGGTAAGGGCACTCCG	-1	rG:dT	0.504	(0.485, 0.523)		0.105	0.235	30	30
FCN2_-_137772783.23-P1P2_324	FCN2_-_137772783.23-P1P2	FCN2	GTCCAGGTAAGGGCACTCCC	-1	rC:dT	0.210	(0.183, 0.237)		0.105	0.209	40	50
FCN2_-_137772783.23-P1P2_327	FCN2_-_137772783.23-P1P2	FCN2	GTCCAGGTAAGGGCACTCCT	-1	rU:dT	0.237	(0.210, 0.263)		0.105	0.186	30	50
FCN3_+_27701294.23-P1P2	FCN3_+_27701294.23-P1P2	FCN3	GCAGCAAGATGGATCTACTG			1.000					30	50
FCN3_+_27701294.23-P1P2_101	FCN3_+_27701294.23-P1P2	FCN3	GAAGCAAGATGGATCTACTG	-19	rA:dG	0.885	(0.848, 0.922)		0.260	0.164	30	50
FCN3_+_27701294.23-P1P2_104	FCN3_+_27701294.23-P1P2	FCN3	GGAGCAAGATGGATCTACTG	-19	rG:dG	0.890	(0.858, 0.922)		0.260	0.212	30	50
FCN3_+_27701294.23-P1P2_109	FCN3_+_27701294.23-P1P2	FCN3	GTAGCAAGATGGATCTACTG	-19	rU:dG	0.786	(0.754, 0.818)		0.260	0.192	20	40
FCN3_+_27701294.23-P1P2_117	FCN3_+_27701294.23-P1P2	FCN3	GCGGCAAGATGGATCTACTG	-18	rG:dT	0.889	(0.846, 0.931)		0.218	0.235	40	60
FCN3_+_27701294.23-P1P2_120	FCN3_+_27701294.23-P1P2	FCN3	GCCGCAAGATGGATCTACTG	-18	rC:dT	0.796	(0.748, 0.845)		0.218	0.209	40	60
FCN3_+_27701294.23-P1P2_123	FCN3_+_27701294.23-P1P2	FCN3	GCTGCAAGATGGATCTACTG	-18	rU:dT	0.735	(0.694, 0.776)		0.218	0.186	30	60
FCN3_+_27701294.23-P1P2_126	FCN3_+_27701294.23-P1P2	FCN3	GCAACAAGATGGATCTACTG	-17	rA:dC	0.513	(0.463, 0.563)		0.274	0.201	30	50
FCN3_+_27701294.23-P1P2_131	FCN3_+_27701294.23-P1P2	FCN3	GCACCAAGATGGATCTACTG	-17	rC:dC	0.564	(0.515, 0.613)		0.274	0.165	20	50
FCN3_+_27701294.23-P1P2_134	FCN3_+_27701294.23-P1P2	FCN3	GCATCAAGATGGATCTACTG	-17	rU:dC	0.489	(0.444, 0.534)		0.274	0.165	20	40
FCN3_+_27701294.23-P1P2_137	FCN3_+_27701294.23-P1P2	FCN3	GCAGAAAGATGGATCTACTG	-16	rA:dG	0.352	(0.306, 0.397)		0.261	0.164	40	40
FCN3_+_27701294.23-P1P2_140	FCN3_+_27701294.23-P1P2	FCN3	GCAGGAAGATGGATCTACTG	-16	rG:dG	0.470	(0.428, 0.512)		0.261	0.212	30	40
FCN3_+_27701294.23-P1P2_145	FCN3_+_27701294.23-P1P2	FCN3	GCAGTAAGATGGATCTACTG	-16	rU:dG	0.465	(0.422, 0.509)		0.261	0.192	30	50
FCN3_+_27701294.23-P1P2_153	FCN3_+_27701294.23-P1P2	FCN3	GCAGCGAGATGGATCTACTG	-15	rG:dT	0.814	(0.778, 0.850)		0.223	0.235	40	50
FCN3_+_27701294.23-P1P2_156	FCN3_+_27701294.23-P1P2	FCN3	GCAGCCAGATGGATCTACTG	-15	rC:dT	0.553	(0.504, 0.603)		0.223	0.209	30	40
FCN3_+_27701294.23-P1P2_159	FCN3_+_27701294.23-P1P2	FCN3	GCAGCTAGATGGATCTACTG	-15	rU:dT	0.567	(0.527, 0.608)		0.223	0.186	40	50
FCN3_+_27701294.23-P1P2_165	FCN3_+_27701294.23-P1P2	FCN3	GCAGCAGGATGGATCTACTG	-14	rG:dT	0.763	(0.733, 0.792)		0.256	0.235	20	50
FCN3_+_27701294.23-P1P2_168	FCN3_+_27701294.23-P1P2	FCN3	GCAGCACGATGGATCTACTG	-14	rC:dT	0.434	(0.395, 0.474)		0.256	0.209	30	60
FCN3_+_27701294.23-P1P2_171	FCN3_+_27701294.23-P1P2	FCN3	GCAGCATGATGGATCTACTG	-14	rU:dT	0.452	(0.411, 0.494)		0.256	0.186	30	60
FCN3_+_27701294.23-P1P2_174	FCN3_+_27701294.23-P1P2	FCN3	GCAGCAAAATGGATCTACTG	-13	rA:dC	0.159	(0.130, 0.189)		0.259	0.201	30	40
FCN3_+_27701294.23-P1P2_179	FCN3_+_27701294.23-P1P2	FCN3	GCAGCAACATGGATCTACTG	-13	rC:dC	0.124	(0.096, 0.152)		0.259	0.165	20	50
FCN3_+_27701294.23-P1P2_182	FCN3_+_27701294.23-P1P2	FCN3	GCAGCAATATGGATCTACTG	-13	rU:dC	0.176	(0.144, 0.209)		0.259	0.165	30	50
FCN3_+_27701294.23-P1P2_189	FCN3_+_27701294.23-P1P2	FCN3	GCAGCAAGGTGGATCTACTG	-12	rG:dT	0.765	(0.736, 0.795)		0.259	0.235	40	40
FCN3_+_27701294.23-P1P2_192	FCN3_+_27701294.23-P1P2	FCN3	GCAGCAAGCTGGATCTACTG	-12	rC:dT	0.214	(0.174, 0.254)		0.259	0.209	20	60
FCN3_+_27701294.23-P1P2_195	FCN3_+_27701294.23-P1P2	FCN3	GCAGCAAGTTGGATCTACTG	-12	rU:dT	0.300	(0.255, 0.346)		0.259	0.186	30	40
FCN3_+_27701294.23-P1P2_196	FCN3_+_27701294.23-P1P2	FCN3	GCAGCAAGAAGGATCTACTG	-11	rA:dA	0.179	(0.146, 0.213)		0.242	0.182	30	50
FCN3_+_27701294.23-P1P2_199	FCN3_+_27701294.23-P1P2	FCN3	GCAGCAAGAGGGATCTACTG	-11	rG:dA	0.475	(0.440, 0.510)		0.242	0.200	40	40
FCN3_+_27701294.23-P1P2_202	FCN3_+_27701294.23-P1P2	FCN3	GCAGCAAGACGGATCTACTG	-11	rC:dA	0.209	(0.171, 0.247)		0.242	0.225	30	30
FCN3_+_27701294.23-P1P2_210	FCN3_+_27701294.23-P1P2	FCN3	GCAGCAAGATAGATCTACTG	-10	rA:dC	0.003	(-0.013, 0.020)		0.204	0.201	30	30
FCN3_+_27701294.23-P1P2_215	FCN3_+_27701294.23-P1P2	FCN3	GCAGCAAGATCGATCTACTG	-10	rC:dC	-0.015	(-0.025, -0.005)		0.204	0.165	40	50
FCN3_+_27701294.23-P1P2_218	FCN3_+_27701294.23-P1P2	FCN3	GCAGCAAGATTGATCTACTG	-10	rU:dC	-0.012	(-0.024, 0.000)		0.204	0.165	20	50
FCN3_+_27701294.23-P1P2_222	FCN3_+_27701294.23-P1P2	FCN3	GCAGCAAGATGAATCTACTG	-9	rA:dC	0.009	(-0.007, 0.026)		0.191	0.201	30	50
FCN3_+_27701294.23-P1P2_227	FCN3_+_27701294.23-P1P2	FCN3	GCAGCAAGATGCATCTACTG	-9	rC:dC	0.004	(-0.006, 0.014)		0.191	0.165	30	30
FCN3_+_27701294.23-P1P2_230	FCN3_+_27701294.23-P1P2	FCN3	GCAGCAAGATGTATCTACTG	-9	rU:dC	0.004	(-0.007, 0.015)		0.191	0.165	40	50
FCN3_+_27701294.23-P1P2_237	FCN3_+_27701294.23-P1P2	FCN3	GCAGCAAGATGGGTCTACTG	-8	rG:dT	0.476	(0.440, 0.512)		0.181	0.235	30	50
FCN3_+_27701294.23-P1P2_240	FCN3_+_27701294.23-P1P2	FCN3	GCAGCAAGATGGCTCTACTG	-8	rC:dT	0.076	(0.051, 0.100)		0.181	0.209	30	60
FCN3_+_27701294.23-P1P2_243	FCN3_+_27701294.23-P1P2	FCN3	GCAGCAAGATGGTTCTACTG	-8	rU:dT	0.065	(0.042, 0.088)		0.181	0.186	30	50
FCN3_+_27701294.23-P1P2_244	FCN3_+_27701294.23-P1P2	FCN3	GCAGCAAGATGGAACTACTG	-7	rA:dA	0.041	(0.027, 0.056)		0.120	0.182	30	30
FCN3_+_27701294.23-P1P2_247	FCN3_+_27701294.23-P1P2	FCN3	GCAGCAAGATGGAGCTACTG	-7	rG:dA	0.075	(0.061, 0.088)		0.120	0.200	30	50
FCN3_+_27701294.23-P1P2_250	FCN3_+_27701294.23-P1P2	FCN3	GCAGCAAGATGGACCTACTG	-7	rC:dA	0.124	(0.105, 0.142)		0.120	0.225	40	50
FCN3_+_27701294.23-P1P2_257	FCN3_+_27701294.23-P1P2	FCN3	GCAGCAAGATGGATATACTG	-6	rA:dG	0.003	(-0.008, 0.015)		0.139	0.164	30	50
FCN3_+_27701294.23-P1P2_260	FCN3_+_27701294.23-P1P2	FCN3	GCAGCAAGATGGATGTACTG	-6	rG:dG	0.021	(0.010, 0.032)		0.139	0.212	30	50
FCN3_+_27701294.23-P1P2_265	FCN3_+_27701294.23-P1P2	FCN3	GCAGCAAGATGGATTTACTG	-6	rU:dG	0.001	(-0.013, 0.015)		0.139	0.192	30	40
FCN3_+_27701294.23-P1P2_268	FCN3_+_27701294.23-P1P2	FCN3	GCAGCAAGATGGATCAACTG	-5	rA:dA	0.057	(0.038, 0.075)		0.130	0.182	20	30
FCN3_+_27701294.23-P1P2_271	FCN3_+_27701294.23-P1P2	FCN3	GCAGCAAGATGGATCGACTG	-5	rG:dA	0.065	(0.048, 0.081)		0.130	0.200	40	50
FCN3_+_27701294.23-P1P2_274	FCN3_+_27701294.23-P1P2	FCN3	GCAGCAAGATGGATCCACTG	-5	rC:dA	0.132	(0.108, 0.156)		0.130	0.225	30	40
FCN3_+_27701294.23-P1P2_285	FCN3_+_27701294.23-P1P2	FCN3	GCAGCAAGATGGATCTGCTG	-4	rG:dT	0.285	(0.254, 0.316)		0.147	0.235	30	40
FCN3_+_27701294.23-P1P2_288	FCN3_+_27701294.23-P1P2	FCN3	GCAGCAAGATGGATCTCCTG	-4	rC:dT	0.049	(0.032, 0.067)		0.147	0.209	20	30
FCN3_+_27701294.23-P1P2_291	FCN3_+_27701294.23-P1P2	FCN3	GCAGCAAGATGGATCTTCTG	-4	rU:dT	0.041	(0.023, 0.059)		0.147	0.186	30	50
FCN3_+_27701294.23-P1P2_293	FCN3_+_27701294.23-P1P2	FCN3	GCAGCAAGATGGATCTAATG	-3	rA:dG	0.013	(0.001, 0.025)		0.116	0.164	30	50
FCN3_+_27701294.23-P1P2_296	FCN3_+_27701294.23-P1P2	FCN3	GCAGCAAGATGGATCTAGTG	-3	rG:dG	0.058	(0.046, 0.070)		0.116	0.212	30	50
FCN3_+_27701294.23-P1P2_301	FCN3_+_27701294.23-P1P2	FCN3	GCAGCAAGATGGATCTATTG	-3	rU:dG	0.031	(0.017, 0.045)		0.116	0.192	40	60
FCN3_+_27701294.23-P1P2_304	FCN3_+_27701294.23-P1P2	FCN3	GCAGCAAGATGGATCTACAG	-2	rA:dA	0.062	(0.048, 0.075)		0.113	0.182	30	60
FCN3_+_27701294.23-P1P2_307	FCN3_+_27701294.23-P1P2	FCN3	GCAGCAAGATGGATCTACGG	-2	rG:dA	0.104	(0.088, 0.121)		0.113	0.200	50	60
FCN3_+_27701294.23-P1P2_310	FCN3_+_27701294.23-P1P2	FCN3	GCAGCAAGATGGATCTACCG	-2	rC:dA	0.086	(0.065, 0.108)		0.113	0.225	50	50
FCN3_+_27701294.23-P1P2_318	FCN3_+_27701294.23-P1P2	FCN3	GCAGCAAGATGGATCTACTA	-1	rA:dC	0.023	(0.010, 0.036)		0.105	0.201	50	50
FCN3_+_27701294.23-P1P2_323	FCN3_+_27701294.23-P1P2	FCN3	GCAGCAAGATGGATCTACTC	-1	rC:dC	0.023	(0.013, 0.032)		0.105	0.165	30	60
FCN3_+_27701294.23-P1P2_326	FCN3_+_27701294.23-P1P2	FCN3	GCAGCAAGATGGATCTACTT	-1	rU:dC	0.015	(0.004, 0.026)		0.105	0.165	40	60
FCN3_-_27700903.23-P1P2	FCN3_-_27700903.23-P1P2	FCN3	GCTGGAGCTCCGGGACAACT			1.000					40	40
FCN3_-_27700903.23-P1P2_101	FCN3_-_27700903.23-P1P2	FCN3	GATGGAGCTCCGGGACAACT	-19	rA:dG	0.968	(0.931, 1.005)		0.260	0.164	40	50
FCN3_-_27700903.23-P1P2_104	FCN3_-_27700903.23-P1P2	FCN3	GGTGGAGCTCCGGGACAACT	-19	rG:dG	0.975	(0.933, 1.018)		0.260	0.212	50	50
FCN3_-_27700903.23-P1P2_109	FCN3_-_27700903.23-P1P2	FCN3	GTTGGAGCTCCGGGACAACT	-19	rU:dG	0.900	(0.860, 0.940)		0.260	0.192	50	50
FCN3_-_27700903.23-P1P2_112	FCN3_-_27700903.23-P1P2	FCN3	GCAGGAGCTCCGGGACAACT	-18	rA:dA	0.923	(0.882, 0.963)		0.218	0.182	40	50
FCN3_-_27700903.23-P1P2_115	FCN3_-_27700903.23-P1P2	FCN3	GCGGGAGCTCCGGGACAACT	-18	rG:dA	0.971	(0.929, 1.012)		0.218	0.200	30	50
FCN3_-_27700903.23-P1P2_118	FCN3_-_27700903.23-P1P2	FCN3	GCCGGAGCTCCGGGACAACT	-18	rC:dA	0.943	(0.895, 0.991)		0.218	0.225	40	50
FCN3_-_27700903.23-P1P2_126	FCN3_-_27700903.23-P1P2	FCN3	GCTAGAGCTCCGGGACAACT	-17	rA:dC	0.753	(0.716, 0.791)		0.274	0.201	30	50
FCN3_-_27700903.23-P1P2_131	FCN3_-_27700903.23-P1P2	FCN3	GCTCGAGCTCCGGGACAACT	-17	rC:dC	0.745	(0.703, 0.786)		0.274	0.165	40	50
FCN3_-_27700903.23-P1P2_134	FCN3_-_27700903.23-P1P2	FCN3	GCTTGAGCTCCGGGACAACT	-17	rU:dC	0.692	(0.654, 0.730)		0.274	0.165	40	50
FCN3_-_27700903.23-P1P2_138	FCN3_-_27700903.23-P1P2	FCN3	GCTGAAGCTCCGGGACAACT	-16	rA:dC	0.628	(0.588, 0.669)		0.261	0.201	40	40
FCN3_-_27700903.23-P1P2_143	FCN3_-_27700903.23-P1P2	FCN3	GCTGCAGCTCCGGGACAACT	-16	rC:dC	0.613	(0.573, 0.652)		0.261	0.165	30	30
FCN3_-_27700903.23-P1P2_146	FCN3_-_27700903.23-P1P2	FCN3	GCTGTAGCTCCGGGACAACT	-16	rU:dC	0.557	(0.512, 0.601)		0.261	0.165	30	40
FCN3_-_27700903.23-P1P2_153	FCN3_-_27700903.23-P1P2	FCN3	GCTGGGGCTCCGGGACAACT	-15	rG:dT	0.889	(0.853, 0.925)		0.223	0.235	40	40
FCN3_-_27700903.23-P1P2_156	FCN3_-_27700903.23-P1P2	FCN3	GCTGGCGCTCCGGGACAACT	-15	rC:dT	0.727	(0.683, 0.771)		0.223	0.209	40	50
FCN3_-_27700903.23-P1P2_159	FCN3_-_27700903.23-P1P2	FCN3	GCTGGTGCTCCGGGACAACT	-15	rU:dT	0.753	(0.710, 0.795)		0.223	0.186	40	50
FCN3_-_27700903.23-P1P2_162	FCN3_-_27700903.23-P1P2	FCN3	GCTGGAACTCCGGGACAACT	-14	rA:dC	0.487	(0.443, 0.530)		0.256	0.201	40	50
FCN3_-_27700903.23-P1P2_167	FCN3_-_27700903.23-P1P2	FCN3	GCTGGACCTCCGGGACAACT	-14	rC:dC	0.352	(0.305, 0.398)		0.256	0.165	30	40
FCN3_-_27700903.23-P1P2_170	FCN3_-_27700903.23-P1P2	FCN3	GCTGGATCTCCGGGACAACT	-14	rU:dC	0.403	(0.362, 0.444)		0.256	0.165	40	50
FCN3_-_27700903.23-P1P2_173	FCN3_-_27700903.23-P1P2	FCN3	GCTGGAGATCCGGGACAACT	-13	rA:dG	0.455	(0.418, 0.493)		0.259	0.164	40	50
FCN3_-_27700903.23-P1P2_176	FCN3_-_27700903.23-P1P2	FCN3	GCTGGAGGTCCGGGACAACT	-13	rG:dG	0.625	(0.586, 0.664)		0.259	0.212	50	50
FCN3_-_27700903.23-P1P2_181	FCN3_-_27700903.23-P1P2	FCN3	GCTGGAGTTCCGGGACAACT	-13	rU:dG	0.640	(0.606, 0.674)		0.259	0.192	40	50
FCN3_-_27700903.23-P1P2_184	FCN3_-_27700903.23-P1P2	FCN3	GCTGGAGCACCGGGACAACT	-12	rA:dA	0.480	(0.434, 0.527)		0.259	0.182	30	50
FCN3_-_27700903.23-P1P2_187	FCN3_-_27700903.23-P1P2	FCN3	GCTGGAGCGCCGGGACAACT	-12	rG:dA	0.563	(0.508, 0.618)		0.259	0.200	40	40
FCN3_-_27700903.23-P1P2_190	FCN3_-_27700903.23-P1P2	FCN3	GCTGGAGCCCCGGGACAACT	-12	rC:dA	0.439	(0.396, 0.483)		0.259	0.225	40	50
FCN3_-_27700903.23-P1P2_197	FCN3_-_27700903.23-P1P2	FCN3	GCTGGAGCTACGGGACAACT	-11	rA:dG	0.257	(0.220, 0.294)		0.242	0.164	40	50
FCN3_-_27700903.23-P1P2_200	FCN3_-_27700903.23-P1P2	FCN3	GCTGGAGCTGCGGGACAACT	-11	rG:dG	0.445	(0.406, 0.485)		0.242	0.212	30	40
FCN3_-_27700903.23-P1P2_205	FCN3_-_27700903.23-P1P2	FCN3	GCTGGAGCTTCGGGACAACT	-11	rU:dG	0.494	(0.460, 0.529)		0.242	0.192	30	40
FCN3_-_27700903.23-P1P2_209	FCN3_-_27700903.23-P1P2	FCN3	GCTGGAGCTCAGGGACAACT	-10	rA:dG	0.099	(0.070, 0.129)		0.204	0.164	30	40
FCN3_-_27700903.23-P1P2_212	FCN3_-_27700903.23-P1P2	FCN3	GCTGGAGCTCGGGGACAACT	-10	rG:dG	0.320	(0.275, 0.365)		0.204	0.212	40	40
FCN3_-_27700903.23-P1P2_217	FCN3_-_27700903.23-P1P2	FCN3	GCTGGAGCTCTGGGACAACT	-10	rU:dG	0.393	(0.345, 0.442)		0.204	0.192	30	50
FCN3_-_27700903.23-P1P2_222	FCN3_-_27700903.23-P1P2	FCN3	GCTGGAGCTCCAGGACAACT	-9	rA:dC	0.044	(0.030, 0.058)		0.191	0.201	30	40
FCN3_-_27700903.23-P1P2_227	FCN3_-_27700903.23-P1P2	FCN3	GCTGGAGCTCCCGGACAACT	-9	rC:dC	0.018	(0.008, 0.028)		0.191	0.165	40	50
FCN3_-_27700903.23-P1P2_230	FCN3_-_27700903.23-P1P2	FCN3	GCTGGAGCTCCTGGACAACT	-9	rU:dC	0.015	(0.004, 0.027)		0.191	0.165	40	40
FCN3_-_27700903.23-P1P2_234	FCN3_-_27700903.23-P1P2	FCN3	GCTGGAGCTCCGAGACAACT	-8	rA:dC	0.033	(0.019, 0.046)		0.181	0.201	40	50
FCN3_-_27700903.23-P1P2_239	FCN3_-_27700903.23-P1P2	FCN3	GCTGGAGCTCCGCGACAACT	-8	rC:dC	0.003	(-0.007, 0.013)		0.181	0.165	50	50
FCN3_-_27700903.23-P1P2_242	FCN3_-_27700903.23-P1P2	FCN3	GCTGGAGCTCCGTGACAACT	-8	rU:dC	-0.000	(-0.012, 0.012)		0.181	0.165	40	40
FCN3_-_27700903.23-P1P2_246	FCN3_-_27700903.23-P1P2	FCN3	GCTGGAGCTCCGGAACAACT	-7	rA:dC	0.069	(0.051, 0.088)		0.120	0.201	40	60
FCN3_-_27700903.23-P1P2_251	FCN3_-_27700903.23-P1P2	FCN3	GCTGGAGCTCCGGCACAACT	-7	rC:dC	0.010	(-0.000, 0.020)		0.120	0.165	30	60
FCN3_-_27700903.23-P1P2_254	FCN3_-_27700903.23-P1P2	FCN3	GCTGGAGCTCCGGTACAACT	-7	rU:dC	0.005	(-0.008, 0.017)		0.120	0.165	30	60
FCN3_-_27700903.23-P1P2_261	FCN3_-_27700903.23-P1P2	FCN3	GCTGGAGCTCCGGGGCAACT	-6	rG:dT	0.242	(0.211, 0.272)		0.139	0.235	30	50
FCN3_-_27700903.23-P1P2_264	FCN3_-_27700903.23-P1P2	FCN3	GCTGGAGCTCCGGGCCAACT	-6	rC:dT	0.064	(0.048, 0.079)		0.139	0.209	40	40
FCN3_-_27700903.23-P1P2_267	FCN3_-_27700903.23-P1P2	FCN3	GCTGGAGCTCCGGGTCAACT	-6	rU:dT	0.056	(0.039, 0.073)		0.139	0.186	40	40
FCN3_-_27700903.23-P1P2_269	FCN3_-_27700903.23-P1P2	FCN3	GCTGGAGCTCCGGGAAAACT	-5	rA:dG	0.024	(0.007, 0.040)		0.130	0.164	40	40
FCN3_-_27700903.23-P1P2_272	FCN3_-_27700903.23-P1P2	FCN3	GCTGGAGCTCCGGGAGAACT	-5	rG:dG	0.069	(0.051, 0.087)		0.130	0.212	40	40
FCN3_-_27700903.23-P1P2_277	FCN3_-_27700903.23-P1P2	FCN3	GCTGGAGCTCCGGGATAACT	-5	rU:dG	0.062	(0.041, 0.082)		0.130	0.192	40	40
FCN3_-_27700903.23-P1P2_285	FCN3_-_27700903.23-P1P2	FCN3	GCTGGAGCTCCGGGACGACT	-4	rG:dT	0.451	(0.413, 0.489)		0.147	0.235	50	50
FCN3_-_27700903.23-P1P2_288	FCN3_-_27700903.23-P1P2	FCN3	GCTGGAGCTCCGGGACCACT	-4	rC:dT	0.126	(0.106, 0.147)		0.147	0.209	40	50
FCN3_-_27700903.23-P1P2_291	FCN3_-_27700903.23-P1P2	FCN3	GCTGGAGCTCCGGGACTACT	-4	rU:dT	0.093	(0.073, 0.113)		0.147	0.186	40	50
FCN3_-_27700903.23-P1P2_297	FCN3_-_27700903.23-P1P2	FCN3	GCTGGAGCTCCGGGACAGCT	-3	rG:dT	0.462	(0.431, 0.493)		0.116	0.235	30	30
FCN3_-_27700903.23-P1P2_300	FCN3_-_27700903.23-P1P2	FCN3	GCTGGAGCTCCGGGACACCT	-3	rC:dT	0.117	(0.099, 0.136)		0.116	0.209	10	10
FCN3_-_27700903.23-P1P2_303	FCN3_-_27700903.23-P1P2	FCN3	GCTGGAGCTCCGGGACATCT	-3	rU:dT	0.114	(0.093, 0.135)		0.116	0.186	30	30
FCN3_-_27700903.23-P1P2_305	FCN3_-_27700903.23-P1P2	FCN3	GCTGGAGCTCCGGGACAAAT	-2	rA:dG	0.038	(0.024, 0.052)		0.113	0.164	30	40
FCN3_-_27700903.23-P1P2_308	FCN3_-_27700903.23-P1P2	FCN3	GCTGGAGCTCCGGGACAAGT	-2	rG:dG	0.093	(0.080, 0.107)		0.113	0.212	30	30
FCN3_-_27700903.23-P1P2_313	FCN3_-_27700903.23-P1P2	FCN3	GCTGGAGCTCCGGGACAATT	-2	rU:dG	0.062	(0.043, 0.082)		0.113	0.192	50	50
FCN3_-_27700903.23-P1P2_316	FCN3_-_27700903.23-P1P2	FCN3	GCTGGAGCTCCGGGACAACA	-1	rA:dA	0.093	(0.073, 0.113)		0.105	0.182	40	40
FCN3_-_27700903.23-P1P2_319	FCN3_-_27700903.23-P1P2	FCN3	GCTGGAGCTCCGGGACAACG	-1	rG:dA	0.145	(0.127, 0.163)		0.105	0.200	40	40
FCN3_-_27700903.23-P1P2_322	FCN3_-_27700903.23-P1P2	FCN3	GCTGGAGCTCCGGGACAACC	-1	rC:dA	0.119	(0.099, 0.138)		0.105	0.225	30	40
FCN3_-_27701222.23-P1P2	FCN3_-_27701222.23-P1P2	FCN3	GGCACCCTAGGTGCCCACCT			1.000					30	40
FCN3_-_27701222.23-P1P2_102	FCN3_-_27701222.23-P1P2	FCN3	GACACCCTAGGTGCCCACCT	-19	rA:dC	0.849	(0.826, 0.873)		0.260	0.201	30	50
FCN3_-_27701222.23-P1P2_107	FCN3_-_27701222.23-P1P2	FCN3	GCCACCCTAGGTGCCCACCT	-19	rC:dC	0.835	(0.815, 0.856)		0.260	0.165	30	40
FCN3_-_27701222.23-P1P2_110	FCN3_-_27701222.23-P1P2	FCN3	GTCACCCTAGGTGCCCACCT	-19	rU:dC	0.806	(0.784, 0.829)		0.260	0.165	30	40
FCN3_-_27701222.23-P1P2_113	FCN3_-_27701222.23-P1P2	FCN3	GGAACCCTAGGTGCCCACCT	-18	rA:dG	0.848	(0.821, 0.875)		0.218	0.164	30	40
FCN3_-_27701222.23-P1P2_116	FCN3_-_27701222.23-P1P2	FCN3	GGGACCCTAGGTGCCCACCT	-18	rG:dG	0.834	(0.808, 0.861)		0.218	0.212	20	50
FCN3_-_27701222.23-P1P2_121	FCN3_-_27701222.23-P1P2	FCN3	GGTACCCTAGGTGCCCACCT	-18	rU:dG	0.847	(0.818, 0.875)		0.218	0.192	30	40
FCN3_-_27701222.23-P1P2_129	FCN3_-_27701222.23-P1P2	FCN3	GGCGCCCTAGGTGCCCACCT	-17	rG:dT	0.921	(0.890, 0.951)		0.274	0.235	30	40
FCN3_-_27701222.23-P1P2_132	FCN3_-_27701222.23-P1P2	FCN3	GGCCCCCTAGGTGCCCACCT	-17	rC:dT	0.882	(0.854, 0.910)		0.274	0.209	30	30
FCN3_-_27701222.23-P1P2_135	FCN3_-_27701222.23-P1P2	FCN3	GGCTCCCTAGGTGCCCACCT	-17	rU:dT	0.859	(0.833, 0.885)		0.274	0.186	30	40
FCN3_-_27701222.23-P1P2_137	FCN3_-_27701222.23-P1P2	FCN3	GGCAACCTAGGTGCCCACCT	-16	rA:dG	0.831	(0.803, 0.859)		0.261	0.164	30	50
FCN3_-_27701222.23-P1P2_140	FCN3_-_27701222.23-P1P2	FCN3	GGCAGCCTAGGTGCCCACCT	-16	rG:dG	0.814	(0.787, 0.841)		0.261	0.212	20	50
FCN3_-_27701222.23-P1P2_145	FCN3_-_27701222.23-P1P2	FCN3	GGCATCCTAGGTGCCCACCT	-16	rU:dG	0.853	(0.831, 0.875)		0.261	0.192	30	40
FCN3_-_27701222.23-P1P2_149	FCN3_-_27701222.23-P1P2	FCN3	GGCACACTAGGTGCCCACCT	-15	rA:dG	0.889	(0.864, 0.913)		0.223	0.164	20	40
FCN3_-_27701222.23-P1P2_152	FCN3_-_27701222.23-P1P2	FCN3	GGCACGCTAGGTGCCCACCT	-15	rG:dG	0.923	(0.895, 0.951)		0.223	0.212	30	40
FCN3_-_27701222.23-P1P2_157	FCN3_-_27701222.23-P1P2	FCN3	GGCACTCTAGGTGCCCACCT	-15	rU:dG	0.925	(0.905, 0.945)		0.223	0.192	30	50
FCN3_-_27701222.23-P1P2_161	FCN3_-_27701222.23-P1P2	FCN3	GGCACCATAGGTGCCCACCT	-14	rA:dG	0.881	(0.855, 0.908)		0.256	0.164	40	40
FCN3_-_27701222.23-P1P2_164	FCN3_-_27701222.23-P1P2	FCN3	GGCACCGTAGGTGCCCACCT	-14	rG:dG	0.901	(0.877, 0.926)		0.256	0.212	40	40
FCN3_-_27701222.23-P1P2_169	FCN3_-_27701222.23-P1P2	FCN3	GGCACCTTAGGTGCCCACCT	-14	rU:dG	0.901	(0.878, 0.923)		0.256	0.192	30	50
FCN3_-_27701222.23-P1P2_172	FCN3_-_27701222.23-P1P2	FCN3	GGCACCCAAGGTGCCCACCT	-13	rA:dA	0.901	(0.877, 0.925)		0.259	0.182	30	30
FCN3_-_27701222.23-P1P2_175	FCN3_-_27701222.23-P1P2	FCN3	GGCACCCGAGGTGCCCACCT	-13	rG:dA	0.899	(0.878, 0.920)		0.259	0.200	40	40
FCN3_-_27701222.23-P1P2_178	FCN3_-_27701222.23-P1P2	FCN3	GGCACCCCAGGTGCCCACCT	-13	rC:dA	0.898	(0.874, 0.923)		0.259	0.225	30	40
FCN3_-_27701222.23-P1P2_189	FCN3_-_27701222.23-P1P2	FCN3	GGCACCCTGGGTGCCCACCT	-12	rG:dT	0.903	(0.877, 0.930)		0.259	0.235	20	40
FCN3_-_27701222.23-P1P2_192	FCN3_-_27701222.23-P1P2	FCN3	GGCACCCTCGGTGCCCACCT	-12	rC:dT	0.875	(0.853, 0.897)		0.259	0.209	30	30
FCN3_-_27701222.23-P1P2_195	FCN3_-_27701222.23-P1P2	FCN3	GGCACCCTTGGTGCCCACCT	-12	rU:dT	0.853	(0.832, 0.874)		0.259	0.186	30	40
FCN3_-_27701222.23-P1P2_198	FCN3_-_27701222.23-P1P2	FCN3	GGCACCCTAAGTGCCCACCT	-11	rA:dC	0.619	(0.595, 0.644)		0.242	0.201	30	40
FCN3_-_27701222.23-P1P2_203	FCN3_-_27701222.23-P1P2	FCN3	GGCACCCTACGTGCCCACCT	-11	rC:dC	0.399	(0.368, 0.429)		0.242	0.165	30	50
FCN3_-_27701222.23-P1P2_206	FCN3_-_27701222.23-P1P2	FCN3	GGCACCCTATGTGCCCACCT	-11	rU:dC	0.454	(0.425, 0.483)		0.242	0.165	40	50
FCN3_-_27701222.23-P1P2_210	FCN3_-_27701222.23-P1P2	FCN3	GGCACCCTAGATGCCCACCT	-10	rA:dC	0.616	(0.590, 0.642)		0.204	0.201	20	50
FCN3_-_27701222.23-P1P2_215	FCN3_-_27701222.23-P1P2	FCN3	GGCACCCTAGCTGCCCACCT	-10	rC:dC	0.363	(0.336, 0.390)		0.204	0.165	30	30
FCN3_-_27701222.23-P1P2_218	FCN3_-_27701222.23-P1P2	FCN3	GGCACCCTAGTTGCCCACCT	-10	rU:dC	0.430	(0.395, 0.465)		0.204	0.165	30	50
FCN3_-_27701222.23-P1P2_220	FCN3_-_27701222.23-P1P2	FCN3	GGCACCCTAGGAGCCCACCT	-9	rA:dA	0.565	(0.543, 0.588)		0.191	0.182	20	40
FCN3_-_27701222.23-P1P2_223	FCN3_-_27701222.23-P1P2	FCN3	GGCACCCTAGGGGCCCACCT	-9	rG:dA	0.614	(0.593, 0.635)		0.191	0.200	20	40
FCN3_-_27701222.23-P1P2_226	FCN3_-_27701222.23-P1P2	FCN3	GGCACCCTAGGCGCCCACCT	-9	rC:dA	0.646	(0.623, 0.668)		0.191	0.225	20	20
FCN3_-_27701222.23-P1P2_234	FCN3_-_27701222.23-P1P2	FCN3	GGCACCCTAGGTACCCACCT	-8	rA:dC	0.465	(0.439, 0.492)		0.181	0.201	30	40
FCN3_-_27701222.23-P1P2_239	FCN3_-_27701222.23-P1P2	FCN3	GGCACCCTAGGTCCCCACCT	-8	rC:dC	0.291	(0.270, 0.313)		0.181	0.165	30	50
FCN3_-_27701222.23-P1P2_242	FCN3_-_27701222.23-P1P2	FCN3	GGCACCCTAGGTTCCCACCT	-8	rU:dC	0.273	(0.254, 0.293)		0.181	0.165	30	30
FCN3_-_27701222.23-P1P2_245	FCN3_-_27701222.23-P1P2	FCN3	GGCACCCTAGGTGACCACCT	-7	rA:dG	0.277	(0.244, 0.310)		0.120	0.164	40	50
FCN3_-_27701222.23-P1P2_248	FCN3_-_27701222.23-P1P2	FCN3	GGCACCCTAGGTGGCCACCT	-7	rG:dG	0.287	(0.260, 0.313)		0.120	0.212	30	40
FCN3_-_27701222.23-P1P2_253	FCN3_-_27701222.23-P1P2	FCN3	GGCACCCTAGGTGTCCACCT	-7	rU:dG	0.420	(0.388, 0.453)		0.120	0.192	30	30
FCN3_-_27701222.23-P1P2_257	FCN3_-_27701222.23-P1P2	FCN3	GGCACCCTAGGTGCACACCT	-6	rA:dG	0.198	(0.171, 0.225)		0.139	0.164	30	40
FCN3_-_27701222.23-P1P2_260	FCN3_-_27701222.23-P1P2	FCN3	GGCACCCTAGGTGCGCACCT	-6	rG:dG	0.159	(0.138, 0.180)		0.139	0.212	40	50
FCN3_-_27701222.23-P1P2_265	FCN3_-_27701222.23-P1P2	FCN3	GGCACCCTAGGTGCTCACCT	-6	rU:dG	0.309	(0.281, 0.337)		0.139	0.192	30	30
FCN3_-_27701222.23-P1P2_269	FCN3_-_27701222.23-P1P2	FCN3	GGCACCCTAGGTGCCAACCT	-5	rA:dG	0.245	(0.217, 0.273)		0.130	0.164	30	30
FCN3_-_27701222.23-P1P2_272	FCN3_-_27701222.23-P1P2	FCN3	GGCACCCTAGGTGCCGACCT	-5	rG:dG	0.261	(0.236, 0.285)		0.130	0.212	40	50
FCN3_-_27701222.23-P1P2_277	FCN3_-_27701222.23-P1P2	FCN3	GGCACCCTAGGTGCCTACCT	-5	rU:dG	0.328	(0.300, 0.357)		0.130	0.192	30	50
FCN3_-_27701222.23-P1P2_285	FCN3_-_27701222.23-P1P2	FCN3	GGCACCCTAGGTGCCCGCCT	-4	rG:dT	0.603	(0.585, 0.621)		0.147	0.235	30	40
FCN3_-_27701222.23-P1P2_288	FCN3_-_27701222.23-P1P2	FCN3	GGCACCCTAGGTGCCCCCCT	-4	rC:dT	0.405	(0.375, 0.434)		0.147	0.209	30	50
FCN3_-_27701222.23-P1P2_291	FCN3_-_27701222.23-P1P2	FCN3	GGCACCCTAGGTGCCCTCCT	-4	rU:dT	0.447	(0.420, 0.474)		0.147	0.186	30	50
FCN3_-_27701222.23-P1P2_293	FCN3_-_27701222.23-P1P2	FCN3	GGCACCCTAGGTGCCCAACT	-3	rA:dG	0.224	(0.195, 0.253)		0.116	0.164	40	60
FCN3_-_27701222.23-P1P2_296	FCN3_-_27701222.23-P1P2	FCN3	GGCACCCTAGGTGCCCAGCT	-3	rG:dG	0.300	(0.277, 0.323)		0.116	0.212	30	40
FCN3_-_27701222.23-P1P2_301	FCN3_-_27701222.23-P1P2	FCN3	GGCACCCTAGGTGCCCATCT	-3	rU:dG	0.360	(0.339, 0.381)		0.116	0.192	40	50
FCN3_-_27701222.23-P1P2_305	FCN3_-_27701222.23-P1P2	FCN3	GGCACCCTAGGTGCCCACAT	-2	rA:dG	0.205	(0.178, 0.232)		0.113	0.164	40	50
FCN3_-_27701222.23-P1P2_308	FCN3_-_27701222.23-P1P2	FCN3	GGCACCCTAGGTGCCCACGT	-2	rG:dG	0.265	(0.242, 0.288)		0.113	0.212	40	50
FCN3_-_27701222.23-P1P2_313	FCN3_-_27701222.23-P1P2	FCN3	GGCACCCTAGGTGCCCACTT	-2	rU:dG	0.296	(0.272, 0.320)		0.113	0.192	40	40
FCN3_-_27701222.23-P1P2_316	FCN3_-_27701222.23-P1P2	FCN3	GGCACCCTAGGTGCCCACCA	-1	rA:dA	0.352	(0.322, 0.382)		0.105	0.182	20	30
FCN3_-_27701222.23-P1P2_319	FCN3_-_27701222.23-P1P2	FCN3	GGCACCCTAGGTGCCCACCG	-1	rG:dA	0.357	(0.334, 0.380)		0.105	0.200	30	40
FCN3_-_27701222.23-P1P2_322	FCN3_-_27701222.23-P1P2	FCN3	GGCACCCTAGGTGCCCACCC	-1	rC:dA	0.376	(0.348, 0.405)		0.105	0.225	20	30
FCN3_-_27701328.23-P1P2	FCN3_-_27701328.23-P1P2	FCN3	GATCTTGCTGGGCCCACCAG			1.000					30	50
FCN3_-_27701328.23-P1P2_105	FCN3_-_27701328.23-P1P2	FCN3	GGTCTTGCTGGGCCCACCAG	-19	rG:dT	0.927	(0.899, 0.954)		0.260	0.235	20	40
FCN3_-_27701328.23-P1P2_108	FCN3_-_27701328.23-P1P2	FCN3	GCTCTTGCTGGGCCCACCAG	-19	rC:dT	0.884	(0.856, 0.912)		0.260	0.209	30	50
FCN3_-_27701328.23-P1P2_111	FCN3_-_27701328.23-P1P2	FCN3	GTTCTTGCTGGGCCCACCAG	-19	rU:dT	0.832	(0.804, 0.861)		0.260	0.186	30	50
FCN3_-_27701328.23-P1P2_112	FCN3_-_27701328.23-P1P2	FCN3	GAACTTGCTGGGCCCACCAG	-18	rA:dA	0.915	(0.892, 0.938)		0.218	0.182	30	50
FCN3_-_27701328.23-P1P2_115	FCN3_-_27701328.23-P1P2	FCN3	GAGCTTGCTGGGCCCACCAG	-18	rG:dA	0.936	(0.912, 0.959)		0.218	0.200	20	40
FCN3_-_27701328.23-P1P2_118	FCN3_-_27701328.23-P1P2	FCN3	GACCTTGCTGGGCCCACCAG	-18	rC:dA	0.931	(0.910, 0.951)		0.218	0.225	30	50
FCN3_-_27701328.23-P1P2_125	FCN3_-_27701328.23-P1P2	FCN3	GATATTGCTGGGCCCACCAG	-17	rA:dG	0.836	(0.808, 0.865)		0.274	0.164	30	50
FCN3_-_27701328.23-P1P2_128	FCN3_-_27701328.23-P1P2	FCN3	GATGTTGCTGGGCCCACCAG	-17	rG:dG	0.870	(0.842, 0.898)		0.274	0.212	20	50
FCN3_-_27701328.23-P1P2_133	FCN3_-_27701328.23-P1P2	FCN3	GATTTTGCTGGGCCCACCAG	-17	rU:dG	0.787	(0.758, 0.815)		0.274	0.192	30	50
FCN3_-_27701328.23-P1P2_136	FCN3_-_27701328.23-P1P2	FCN3	GATCATGCTGGGCCCACCAG	-16	rA:dA	0.857	(0.837, 0.878)		0.261	0.182	30	50
FCN3_-_27701328.23-P1P2_139	FCN3_-_27701328.23-P1P2	FCN3	GATCGTGCTGGGCCCACCAG	-16	rG:dA	0.887	(0.866, 0.907)		0.261	0.200	30	50
FCN3_-_27701328.23-P1P2_142	FCN3_-_27701328.23-P1P2	FCN3	GATCCTGCTGGGCCCACCAG	-16	rC:dA	0.890	(0.870, 0.911)		0.261	0.225	30	50
FCN3_-_27701328.23-P1P2_148	FCN3_-_27701328.23-P1P2	FCN3	GATCTAGCTGGGCCCACCAG	-15	rA:dA	0.789	(0.761, 0.817)		0.223	0.182	40	50
FCN3_-_27701328.23-P1P2_151	FCN3_-_27701328.23-P1P2	FCN3	GATCTGGCTGGGCCCACCAG	-15	rG:dA	0.812	(0.789, 0.834)		0.223	0.200	30	40
FCN3_-_27701328.23-P1P2_154	FCN3_-_27701328.23-P1P2	FCN3	GATCTCGCTGGGCCCACCAG	-15	rC:dA	0.835	(0.811, 0.858)		0.223	0.225	40	50
FCN3_-_27701328.23-P1P2_162	FCN3_-_27701328.23-P1P2	FCN3	GATCTTACTGGGCCCACCAG	-14	rA:dC	0.726	(0.692, 0.761)		0.256	0.201	30	50
FCN3_-_27701328.23-P1P2_167	FCN3_-_27701328.23-P1P2	FCN3	GATCTTCCTGGGCCCACCAG	-14	rC:dC	0.634	(0.592, 0.675)		0.256	0.165	30	50
FCN3_-_27701328.23-P1P2_170	FCN3_-_27701328.23-P1P2	FCN3	GATCTTTCTGGGCCCACCAG	-14	rU:dC	0.677	(0.637, 0.718)		0.256	0.165	40	50
FCN3_-_27701328.23-P1P2_173	FCN3_-_27701328.23-P1P2	FCN3	GATCTTGATGGGCCCACCAG	-13	rA:dG	0.645	(0.616, 0.674)		0.259	0.164	30	50
FCN3_-_27701328.23-P1P2_176	FCN3_-_27701328.23-P1P2	FCN3	GATCTTGGTGGGCCCACCAG	-13	rG:dG	0.714	(0.695, 0.733)		0.259	0.212	20	50
FCN3_-_27701328.23-P1P2_181	FCN3_-_27701328.23-P1P2	FCN3	GATCTTGTTGGGCCCACCAG	-13	rU:dG	0.731	(0.710, 0.751)		0.259	0.192	30	60
FCN3_-_27701328.23-P1P2_184	FCN3_-_27701328.23-P1P2	FCN3	GATCTTGCAGGGCCCACCAG	-12	rA:dA	0.688	(0.664, 0.711)		0.259	0.182	20	50
FCN3_-_27701328.23-P1P2_187	FCN3_-_27701328.23-P1P2	FCN3	GATCTTGCGGGGCCCACCAG	-12	rG:dA	0.749	(0.734, 0.763)		0.259	0.200	40	50
FCN3_-_27701328.23-P1P2_190	FCN3_-_27701328.23-P1P2	FCN3	GATCTTGCCGGGCCCACCAG	-12	rC:dA	0.626	(0.591, 0.661)		0.259	0.225	30	50
FCN3_-_27701328.23-P1P2_198	FCN3_-_27701328.23-P1P2	FCN3	GATCTTGCTAGGCCCACCAG	-11	rA:dC	0.409	(0.379, 0.438)		0.242	0.201	30	50
FCN3_-_27701328.23-P1P2_203	FCN3_-_27701328.23-P1P2	FCN3	GATCTTGCTCGGCCCACCAG	-11	rC:dC	0.186	(0.159, 0.212)		0.242	0.165	40	50
FCN3_-_27701328.23-P1P2_206	FCN3_-_27701328.23-P1P2	FCN3	GATCTTGCTTGGCCCACCAG	-11	rU:dC	0.243	(0.213, 0.273)		0.242	0.165	30	60
FCN3_-_27701328.23-P1P2_210	FCN3_-_27701328.23-P1P2	FCN3	GATCTTGCTGAGCCCACCAG	-10	rA:dC	0.328	(0.295, 0.361)		0.204	0.201	30	40
FCN3_-_27701328.23-P1P2_215	FCN3_-_27701328.23-P1P2	FCN3	GATCTTGCTGCGCCCACCAG	-10	rC:dC	0.114	(0.096, 0.132)		0.204	0.165	30	50
FCN3_-_27701328.23-P1P2_218	FCN3_-_27701328.23-P1P2	FCN3	GATCTTGCTGTGCCCACCAG	-10	rU:dC	0.140	(0.120, 0.160)		0.204	0.165	20	40
FCN3_-_27701328.23-P1P2_222	FCN3_-_27701328.23-P1P2	FCN3	GATCTTGCTGGACCCACCAG	-9	rA:dC	0.294	(0.264, 0.323)		0.191	0.201	30	50
FCN3_-_27701328.23-P1P2_227	FCN3_-_27701328.23-P1P2	FCN3	GATCTTGCTGGCCCCACCAG	-9	rC:dC	0.157	(0.137, 0.177)		0.191	0.165	30	30
FCN3_-_27701328.23-P1P2_230	FCN3_-_27701328.23-P1P2	FCN3	GATCTTGCTGGTCCCACCAG	-9	rU:dC	0.158	(0.140, 0.177)		0.191	0.165	20	40
FCN3_-_27701328.23-P1P2_233	FCN3_-_27701328.23-P1P2	FCN3	GATCTTGCTGGGACCACCAG	-8	rA:dG	0.171	(0.144, 0.198)		0.181	0.164	40	40
FCN3_-_27701328.23-P1P2_236	FCN3_-_27701328.23-P1P2	FCN3	GATCTTGCTGGGGCCACCAG	-8	rG:dG	0.349	(0.316, 0.382)		0.181	0.212	30	40
FCN3_-_27701328.23-P1P2_241	FCN3_-_27701328.23-P1P2	FCN3	GATCTTGCTGGGTCCACCAG	-8	rU:dG	0.515	(0.479, 0.551)		0.181	0.192	30	50
FCN3_-_27701328.23-P1P2_245	FCN3_-_27701328.23-P1P2	FCN3	GATCTTGCTGGGCACACCAG	-7	rA:dG	0.086	(0.069, 0.102)		0.120	0.164	30	40
FCN3_-_27701328.23-P1P2_248	FCN3_-_27701328.23-P1P2	FCN3	GATCTTGCTGGGCGCACCAG	-7	rG:dG	0.109	(0.094, 0.124)		0.120	0.212	40	40
FCN3_-_27701328.23-P1P2_253	FCN3_-_27701328.23-P1P2	FCN3	GATCTTGCTGGGCTCACCAG	-7	rU:dG	0.164	(0.143, 0.186)		0.120	0.192	30	30
FCN3_-_27701328.23-P1P2_257	FCN3_-_27701328.23-P1P2	FCN3	GATCTTGCTGGGCCAACCAG	-6	rA:dG	0.074	(0.061, 0.087)		0.139	0.164	30	50
FCN3_-_27701328.23-P1P2_260	FCN3_-_27701328.23-P1P2	FCN3	GATCTTGCTGGGCCGACCAG	-6	rG:dG	0.074	(0.064, 0.085)		0.139	0.212	40	40
FCN3_-_27701328.23-P1P2_265	FCN3_-_27701328.23-P1P2	FCN3	GATCTTGCTGGGCCTACCAG	-6	rU:dG	0.117	(0.100, 0.133)		0.139	0.192	30	50
FCN3_-_27701328.23-P1P2_273	FCN3_-_27701328.23-P1P2	FCN3	GATCTTGCTGGGCCCGCCAG	-5	rG:dT	0.453	(0.424, 0.481)		0.130	0.235	40	50
FCN3_-_27701328.23-P1P2_276	FCN3_-_27701328.23-P1P2	FCN3	GATCTTGCTGGGCCCCCCAG	-5	rC:dT	0.322	(0.287, 0.357)		0.130	0.209	30	40
FCN3_-_27701328.23-P1P2_279	FCN3_-_27701328.23-P1P2	FCN3	GATCTTGCTGGGCCCTCCAG	-5	rU:dT	0.279	(0.251, 0.308)		0.130	0.186	30	30
FCN3_-_27701328.23-P1P2_281	FCN3_-_27701328.23-P1P2	FCN3	GATCTTGCTGGGCCCAACAG	-4	rA:dG	0.194	(0.174, 0.213)		0.147	0.164	20	50
FCN3_-_27701328.23-P1P2_284	FCN3_-_27701328.23-P1P2	FCN3	GATCTTGCTGGGCCCAGCAG	-4	rG:dG	0.297	(0.272, 0.323)		0.147	0.212	30	40
FCN3_-_27701328.23-P1P2_289	FCN3_-_27701328.23-P1P2	FCN3	GATCTTGCTGGGCCCATCAG	-4	rU:dG	0.283	(0.268, 0.298)		0.147	0.192	30	50
FCN3_-_27701328.23-P1P2_293	FCN3_-_27701328.23-P1P2	FCN3	GATCTTGCTGGGCCCACAAG	-3	rA:dG	0.113	(0.099, 0.127)		0.116	0.164	30	50
FCN3_-_27701328.23-P1P2_296	FCN3_-_27701328.23-P1P2	FCN3	GATCTTGCTGGGCCCACGAG	-3	rG:dG	0.186	(0.169, 0.203)		0.116	0.212	30	60
FCN3_-_27701328.23-P1P2_301	FCN3_-_27701328.23-P1P2	FCN3	GATCTTGCTGGGCCCACTAG	-3	rU:dG	0.165	(0.149, 0.180)		0.116	0.192	40	50
FCN3_-_27701328.23-P1P2_309	FCN3_-_27701328.23-P1P2	FCN3	GATCTTGCTGGGCCCACCGG	-2	rG:dT	0.501	(0.481, 0.521)		0.113	0.235	30	50
FCN3_-_27701328.23-P1P2_312	FCN3_-_27701328.23-P1P2	FCN3	GATCTTGCTGGGCCCACCCG	-2	rC:dT	0.212	(0.186, 0.237)		0.113	0.209	30	50
FCN3_-_27701328.23-P1P2_315	FCN3_-_27701328.23-P1P2	FCN3	GATCTTGCTGGGCCCACCTG	-2	rU:dT	0.215	(0.194, 0.236)		0.113	0.186	30	40
FCN3_-_27701328.23-P1P2_318	FCN3_-_27701328.23-P1P2	FCN3	GATCTTGCTGGGCCCACCAA	-1	rA:dC	0.160	(0.142, 0.177)		0.105	0.201	30	30
FCN3_-_27701328.23-P1P2_323	FCN3_-_27701328.23-P1P2	FCN3	GATCTTGCTGGGCCCACCAC	-1	rC:dC	0.104	(0.096, 0.112)		0.105	0.165	30	50
FCN3_-_27701328.23-P1P2_326	FCN3_-_27701328.23-P1P2	FCN3	GATCTTGCTGGGCCCACCAT	-1	rU:dC	0.110	(0.101, 0.119)		0.105	0.165	30	50
FCN3_-_27701332.23-P1P2	FCN3_-_27701332.23-P1P2	FCN3	GTGCTGGGCCCACCAGGGGA			1.000					30	40
FCN3_-_27701332.23-P1P2_100	FCN3_-_27701332.23-P1P2	FCN3	GAGCTGGGCCCACCAGGGGA	-19	rA:dA	0.887	(0.849, 0.925)		0.260	0.182	20	40
FCN3_-_27701332.23-P1P2_103	FCN3_-_27701332.23-P1P2	FCN3	GGGCTGGGCCCACCAGGGGA	-19	rG:dA	0.896	(0.857, 0.935)		0.260	0.200	30	30
FCN3_-_27701332.23-P1P2_106	FCN3_-_27701332.23-P1P2	FCN3	GCGCTGGGCCCACCAGGGGA	-19	rC:dA	0.881	(0.845, 0.917)		0.260	0.225	30	40
FCN3_-_27701332.23-P1P2_114	FCN3_-_27701332.23-P1P2	FCN3	GTACTGGGCCCACCAGGGGA	-18	rA:dC	0.852	(0.817, 0.887)		0.218	0.201	30	40
FCN3_-_27701332.23-P1P2_119	FCN3_-_27701332.23-P1P2	FCN3	GTCCTGGGCCCACCAGGGGA	-18	rC:dC	0.867	(0.835, 0.899)		0.218	0.165	30	40
FCN3_-_27701332.23-P1P2_122	FCN3_-_27701332.23-P1P2	FCN3	GTTCTGGGCCCACCAGGGGA	-18	rU:dC	0.812	(0.780, 0.845)		0.218	0.165	30	30
FCN3_-_27701332.23-P1P2_125	FCN3_-_27701332.23-P1P2	FCN3	GTGATGGGCCCACCAGGGGA	-17	rA:dG	0.796	(0.762, 0.830)		0.274	0.164	30	40
FCN3_-_27701332.23-P1P2_128	FCN3_-_27701332.23-P1P2	FCN3	GTGGTGGGCCCACCAGGGGA	-17	rG:dG	0.798	(0.763, 0.833)		0.274	0.212	30	40
FCN3_-_27701332.23-P1P2_133	FCN3_-_27701332.23-P1P2	FCN3	GTGTTGGGCCCACCAGGGGA	-17	rU:dG	0.772	(0.738, 0.806)		0.274	0.192	20	50
FCN3_-_27701332.23-P1P2_136	FCN3_-_27701332.23-P1P2	FCN3	GTGCAGGGCCCACCAGGGGA	-16	rA:dA	0.804	(0.776, 0.833)		0.261	0.182	30	40
FCN3_-_27701332.23-P1P2_139	FCN3_-_27701332.23-P1P2	FCN3	GTGCGGGGCCCACCAGGGGA	-16	rG:dA	0.812	(0.783, 0.841)		0.261	0.200	30	40
FCN3_-_27701332.23-P1P2_142	FCN3_-_27701332.23-P1P2	FCN3	GTGCCGGGCCCACCAGGGGA	-16	rC:dA	0.817	(0.788, 0.846)		0.261	0.225	20	30
FCN3_-_27701332.23-P1P2_150	FCN3_-_27701332.23-P1P2	FCN3	GTGCTAGGCCCACCAGGGGA	-15	rA:dC	0.777	(0.747, 0.806)		0.223	0.201	30	30
FCN3_-_27701332.23-P1P2_155	FCN3_-_27701332.23-P1P2	FCN3	GTGCTCGGCCCACCAGGGGA	-15	rC:dC	0.765	(0.733, 0.797)		0.223	0.165	30	40
FCN3_-_27701332.23-P1P2_158	FCN3_-_27701332.23-P1P2	FCN3	GTGCTTGGCCCACCAGGGGA	-15	rU:dC	0.763	(0.732, 0.794)		0.223	0.165	30	40
FCN3_-_27701332.23-P1P2_162	FCN3_-_27701332.23-P1P2	FCN3	GTGCTGAGCCCACCAGGGGA	-14	rA:dC	0.771	(0.743, 0.800)		0.256	0.201	30	40
FCN3_-_27701332.23-P1P2_167	FCN3_-_27701332.23-P1P2	FCN3	GTGCTGCGCCCACCAGGGGA	-14	rC:dC	0.711	(0.672, 0.749)		0.256	0.165	30	40
FCN3_-_27701332.23-P1P2_170	FCN3_-_27701332.23-P1P2	FCN3	GTGCTGTGCCCACCAGGGGA	-14	rU:dC	0.746	(0.716, 0.776)		0.256	0.165	40	40
FCN3_-_27701332.23-P1P2_174	FCN3_-_27701332.23-P1P2	FCN3	GTGCTGGACCCACCAGGGGA	-13	rA:dC	0.754	(0.727, 0.781)		0.259	0.201	30	30
FCN3_-_27701332.23-P1P2_179	FCN3_-_27701332.23-P1P2	FCN3	GTGCTGGCCCCACCAGGGGA	-13	rC:dC	0.620	(0.585, 0.655)		0.259	0.165	30	30
FCN3_-_27701332.23-P1P2_182	FCN3_-_27701332.23-P1P2	FCN3	GTGCTGGTCCCACCAGGGGA	-13	rU:dC	0.724	(0.696, 0.752)		0.259	0.165	30	40
FCN3_-_27701332.23-P1P2_185	FCN3_-_27701332.23-P1P2	FCN3	GTGCTGGGACCACCAGGGGA	-12	rA:dG	0.700	(0.678, 0.723)		0.259	0.164	20	20
FCN3_-_27701332.23-P1P2_188	FCN3_-_27701332.23-P1P2	FCN3	GTGCTGGGGCCACCAGGGGA	-12	rG:dG	0.707	(0.684, 0.729)		0.259	0.212	20	30
FCN3_-_27701332.23-P1P2_193	FCN3_-_27701332.23-P1P2	FCN3	GTGCTGGGTCCACCAGGGGA	-12	rU:dG	0.767	(0.742, 0.791)		0.259	0.192	20	40
FCN3_-_27701332.23-P1P2_197	FCN3_-_27701332.23-P1P2	FCN3	GTGCTGGGCACACCAGGGGA	-11	rA:dG	0.594	(0.567, 0.621)		0.242	0.164	20	30
FCN3_-_27701332.23-P1P2_200	FCN3_-_27701332.23-P1P2	FCN3	GTGCTGGGCGCACCAGGGGA	-11	rG:dG	0.627	(0.605, 0.649)		0.242	0.212	30	30
FCN3_-_27701332.23-P1P2_205	FCN3_-_27701332.23-P1P2	FCN3	GTGCTGGGCTCACCAGGGGA	-11	rU:dG	0.709	(0.686, 0.731)		0.242	0.192	20	40
FCN3_-_27701332.23-P1P2_209	FCN3_-_27701332.23-P1P2	FCN3	GTGCTGGGCCAACCAGGGGA	-10	rA:dG	0.393	(0.361, 0.424)		0.204	0.164	30	40
FCN3_-_27701332.23-P1P2_212	FCN3_-_27701332.23-P1P2	FCN3	GTGCTGGGCCGACCAGGGGA	-10	rG:dG	0.517	(0.490, 0.544)		0.204	0.212	30	30
FCN3_-_27701332.23-P1P2_217	FCN3_-_27701332.23-P1P2	FCN3	GTGCTGGGCCTACCAGGGGA	-10	rU:dG	0.655	(0.630, 0.679)		0.204	0.192	30	40
FCN3_-_27701332.23-P1P2_225	FCN3_-_27701332.23-P1P2	FCN3	GTGCTGGGCCCGCCAGGGGA	-9	rG:dT	0.709	(0.680, 0.738)		0.191	0.235	30	30
FCN3_-_27701332.23-P1P2_228	FCN3_-_27701332.23-P1P2	FCN3	GTGCTGGGCCCCCCAGGGGA	-9	rC:dT	0.549	(0.518, 0.580)		0.191	0.209	20	40
FCN3_-_27701332.23-P1P2_231	FCN3_-_27701332.23-P1P2	FCN3	GTGCTGGGCCCTCCAGGGGA	-9	rU:dT	0.536	(0.510, 0.562)		0.191	0.186	20	40
FCN3_-_27701332.23-P1P2_233	FCN3_-_27701332.23-P1P2	FCN3	GTGCTGGGCCCAACAGGGGA	-8	rA:dG	0.256	(0.233, 0.278)		0.181	0.164	30	40
FCN3_-_27701332.23-P1P2_236	FCN3_-_27701332.23-P1P2	FCN3	GTGCTGGGCCCAGCAGGGGA	-8	rG:dG	0.437	(0.411, 0.463)		0.181	0.212	20	30
FCN3_-_27701332.23-P1P2_241	FCN3_-_27701332.23-P1P2	FCN3	GTGCTGGGCCCATCAGGGGA	-8	rU:dG	0.584	(0.552, 0.617)		0.181	0.192	20	40
FCN3_-_27701332.23-P1P2_245	FCN3_-_27701332.23-P1P2	FCN3	GTGCTGGGCCCACAAGGGGA	-7	rA:dG	0.172	(0.153, 0.192)		0.120	0.164	30	40
FCN3_-_27701332.23-P1P2_248	FCN3_-_27701332.23-P1P2	FCN3	GTGCTGGGCCCACGAGGGGA	-7	rG:dG	0.211	(0.195, 0.227)		0.120	0.212	30	30
FCN3_-_27701332.23-P1P2_253	FCN3_-_27701332.23-P1P2	FCN3	GTGCTGGGCCCACTAGGGGA	-7	rU:dG	0.262	(0.242, 0.282)		0.120	0.192	30	50
FCN3_-_27701332.23-P1P2_261	FCN3_-_27701332.23-P1P2	FCN3	GTGCTGGGCCCACCGGGGGA	-6	rG:dT	0.485	(0.463, 0.507)		0.139	0.235	40	40
FCN3_-_27701332.23-P1P2_264	FCN3_-_27701332.23-P1P2	FCN3	GTGCTGGGCCCACCCGGGGA	-6	rC:dT	0.358	(0.327, 0.389)		0.139	0.209	30	30
FCN3_-_27701332.23-P1P2_267	FCN3_-_27701332.23-P1P2	FCN3	GTGCTGGGCCCACCTGGGGA	-6	rU:dT	0.313	(0.289, 0.338)		0.139	0.186	10	30
FCN3_-_27701332.23-P1P2_270	FCN3_-_27701332.23-P1P2	FCN3	GTGCTGGGCCCACCAAGGGA	-5	rA:dC	0.285	(0.261, 0.309)		0.130	0.201	30	30
FCN3_-_27701332.23-P1P2_275	FCN3_-_27701332.23-P1P2	FCN3	GTGCTGGGCCCACCACGGGA	-5	rC:dC	0.133	(0.117, 0.150)		0.130	0.165	40	40
FCN3_-_27701332.23-P1P2_278	FCN3_-_27701332.23-P1P2	FCN3	GTGCTGGGCCCACCATGGGA	-5	rU:dC	0.152	(0.134, 0.169)		0.130	0.165	30	40
FCN3_-_27701332.23-P1P2_282	FCN3_-_27701332.23-P1P2	FCN3	GTGCTGGGCCCACCAGAGGA	-4	rA:dC	0.302	(0.270, 0.334)		0.147	0.201	30	50
FCN3_-_27701332.23-P1P2_287	FCN3_-_27701332.23-P1P2	FCN3	GTGCTGGGCCCACCAGCGGA	-4	rC:dC	0.074	(0.063, 0.085)		0.147	0.165	30	50
FCN3_-_27701332.23-P1P2_290	FCN3_-_27701332.23-P1P2	FCN3	GTGCTGGGCCCACCAGTGGA	-4	rU:dC	0.118	(0.103, 0.133)		0.147	0.165	30	30
FCN3_-_27701332.23-P1P2_294	FCN3_-_27701332.23-P1P2	FCN3	GTGCTGGGCCCACCAGGAGA	-3	rA:dC	0.232	(0.208, 0.255)		0.116	0.201	30	30
FCN3_-_27701332.23-P1P2_299	FCN3_-_27701332.23-P1P2	FCN3	GTGCTGGGCCCACCAGGCGA	-3	rC:dC	0.084	(0.071, 0.096)		0.116	0.165	30	40
FCN3_-_27701332.23-P1P2_302	FCN3_-_27701332.23-P1P2	FCN3	GTGCTGGGCCCACCAGGTGA	-3	rU:dC	0.118	(0.105, 0.130)		0.116	0.165	30	40
FCN3_-_27701332.23-P1P2_306	FCN3_-_27701332.23-P1P2	FCN3	GTGCTGGGCCCACCAGGGAA	-2	rA:dC	0.277	(0.255, 0.299)		0.113	0.201	30	30
FCN3_-_27701332.23-P1P2_311	FCN3_-_27701332.23-P1P2	FCN3	GTGCTGGGCCCACCAGGGCA	-2	rC:dC	0.103	(0.091, 0.114)		0.113	0.165	30	30
FCN3_-_27701332.23-P1P2_314	FCN3_-_27701332.23-P1P2	FCN3	GTGCTGGGCCCACCAGGGTA	-2	rU:dC	0.132	(0.120, 0.144)		0.113	0.165	30	50
FCN3_-_27701332.23-P1P2_321	FCN3_-_27701332.23-P1P2	FCN3	GTGCTGGGCCCACCAGGGGG	-1	rG:dT	0.475	(0.449, 0.501)		0.105	0.235	30	40
FCN3_-_27701332.23-P1P2_324	FCN3_-_27701332.23-P1P2	FCN3	GTGCTGGGCCCACCAGGGGC	-1	rC:dT	0.250	(0.231, 0.269)		0.105	0.209	20	30
FCN3_-_27701332.23-P1P2_327	FCN3_-_27701332.23-P1P2	FCN3	GTGCTGGGCCCACCAGGGGT	-1	rU:dT	0.293	(0.268, 0.318)		0.105	0.186	30	30
FCRL1_+_157789683.23-P1P2	FCRL1_+_157789683.23-P1P2	FCRL1	GTCTGTCAGGTAATGCTCAG			1.000					30	50
FCRL1_+_157789683.23-P1P2_100	FCRL1_+_157789683.23-P1P2	FCRL1	GACTGTCAGGTAATGCTCAG	-19	rA:dA	0.787	(0.733, 0.841)		0.260	0.182	20	60
FCRL1_+_157789683.23-P1P2_103	FCRL1_+_157789683.23-P1P2	FCRL1	GGCTGTCAGGTAATGCTCAG	-19	rG:dA	0.883	(0.842, 0.924)		0.260	0.200	30	60
FCRL1_+_157789683.23-P1P2_106	FCRL1_+_157789683.23-P1P2	FCRL1	GCCTGTCAGGTAATGCTCAG	-19	rC:dA	0.741	(0.693, 0.790)		0.260	0.225	30	50
FCRL1_+_157789683.23-P1P2_113	FCRL1_+_157789683.23-P1P2	FCRL1	GTATGTCAGGTAATGCTCAG	-18	rA:dG	0.812	(0.767, 0.856)		0.218	0.164	30	50
FCRL1_+_157789683.23-P1P2_116	FCRL1_+_157789683.23-P1P2	FCRL1	GTGTGTCAGGTAATGCTCAG	-18	rG:dG	0.843	(0.796, 0.890)		0.218	0.212	30	50
FCRL1_+_157789683.23-P1P2_121	FCRL1_+_157789683.23-P1P2	FCRL1	GTTTGTCAGGTAATGCTCAG	-18	rU:dG	0.677	(0.620, 0.733)		0.218	0.192	30	40
FCRL1_+_157789683.23-P1P2_124	FCRL1_+_157789683.23-P1P2	FCRL1	GTCAGTCAGGTAATGCTCAG	-17	rA:dA	0.652	(0.598, 0.705)		0.274	0.182	40	60
FCRL1_+_157789683.23-P1P2_127	FCRL1_+_157789683.23-P1P2	FCRL1	GTCGGTCAGGTAATGCTCAG	-17	rG:dA	0.787	(0.739, 0.835)		0.274	0.200	40	60
FCRL1_+_157789683.23-P1P2_130	FCRL1_+_157789683.23-P1P2	FCRL1	GTCCGTCAGGTAATGCTCAG	-17	rC:dA	0.708	(0.660, 0.757)		0.274	0.225	40	50
FCRL1_+_157789683.23-P1P2_138	FCRL1_+_157789683.23-P1P2	FCRL1	GTCTATCAGGTAATGCTCAG	-16	rA:dC	0.434	(0.384, 0.484)		0.261	0.201	40	50
FCRL1_+_157789683.23-P1P2_143	FCRL1_+_157789683.23-P1P2	FCRL1	GTCTCTCAGGTAATGCTCAG	-16	rC:dC	0.426	(0.387, 0.466)		0.261	0.165	30	40
FCRL1_+_157789683.23-P1P2_146	FCRL1_+_157789683.23-P1P2	FCRL1	GTCTTTCAGGTAATGCTCAG	-16	rU:dC	0.335	(0.300, 0.370)		0.261	0.165	40	50
FCRL1_+_157789683.23-P1P2_148	FCRL1_+_157789683.23-P1P2	FCRL1	GTCTGACAGGTAATGCTCAG	-15	rA:dA	0.389	(0.351, 0.427)		0.223	0.182	30	50
FCRL1_+_157789683.23-P1P2_151	FCRL1_+_157789683.23-P1P2	FCRL1	GTCTGGCAGGTAATGCTCAG	-15	rG:dA	0.556	(0.511, 0.601)		0.223	0.200	40	50
FCRL1_+_157789683.23-P1P2_154	FCRL1_+_157789683.23-P1P2	FCRL1	GTCTGCCAGGTAATGCTCAG	-15	rC:dA	0.493	(0.443, 0.543)		0.223	0.225	40	60
FCRL1_+_157789683.23-P1P2_161	FCRL1_+_157789683.23-P1P2	FCRL1	GTCTGTAAGGTAATGCTCAG	-14	rA:dG	0.255	(0.228, 0.282)		0.256	0.164	30	60
FCRL1_+_157789683.23-P1P2_164	FCRL1_+_157789683.23-P1P2	FCRL1	GTCTGTGAGGTAATGCTCAG	-14	rG:dG	0.377	(0.341, 0.412)		0.256	0.212	30	50
FCRL1_+_157789683.23-P1P2_169	FCRL1_+_157789683.23-P1P2	FCRL1	GTCTGTTAGGTAATGCTCAG	-14	rU:dG	0.429	(0.383, 0.476)		0.256	0.192	20	50
FCRL1_+_157789683.23-P1P2_177	FCRL1_+_157789683.23-P1P2	FCRL1	GTCTGTCGGGTAATGCTCAG	-13	rG:dT	0.742	(0.702, 0.783)		0.259	0.235	30	50
FCRL1_+_157789683.23-P1P2_180	FCRL1_+_157789683.23-P1P2	FCRL1	GTCTGTCCGGTAATGCTCAG	-13	rC:dT	0.304	(0.267, 0.341)		0.259	0.209	30	60
FCRL1_+_157789683.23-P1P2_183	FCRL1_+_157789683.23-P1P2	FCRL1	GTCTGTCTGGTAATGCTCAG	-13	rU:dT	0.393	(0.356, 0.430)		0.259	0.186	20	60
FCRL1_+_157789683.23-P1P2_186	FCRL1_+_157789683.23-P1P2	FCRL1	GTCTGTCAAGTAATGCTCAG	-12	rA:dC	0.060	(0.045, 0.075)		0.259	0.201	40	50
FCRL1_+_157789683.23-P1P2_191	FCRL1_+_157789683.23-P1P2	FCRL1	GTCTGTCACGTAATGCTCAG	-12	rC:dC	0.003	(-0.012, 0.019)		0.259	0.165	50	60
FCRL1_+_157789683.23-P1P2_194	FCRL1_+_157789683.23-P1P2	FCRL1	GTCTGTCATGTAATGCTCAG	-12	rU:dC	0.036	(0.016, 0.056)		0.259	0.165	30	50
FCRL1_+_157789683.23-P1P2_198	FCRL1_+_157789683.23-P1P2	FCRL1	GTCTGTCAGATAATGCTCAG	-11	rA:dC	0.017	(0.005, 0.029)		0.242	0.201	30	40
FCRL1_+_157789683.23-P1P2_203	FCRL1_+_157789683.23-P1P2	FCRL1	GTCTGTCAGCTAATGCTCAG	-11	rC:dC	-0.017	(-0.028, -0.006)		0.242	0.165	40	50
FCRL1_+_157789683.23-P1P2_206	FCRL1_+_157789683.23-P1P2	FCRL1	GTCTGTCAGTTAATGCTCAG	-11	rU:dC	-0.010	(-0.022, 0.002)		0.242	0.165	40	50
FCRL1_+_157789683.23-P1P2_208	FCRL1_+_157789683.23-P1P2	FCRL1	GTCTGTCAGGAAATGCTCAG	-10	rA:dA	0.042	(0.023, 0.061)		0.204	0.182	20	50
FCRL1_+_157789683.23-P1P2_211	FCRL1_+_157789683.23-P1P2	FCRL1	GTCTGTCAGGGAATGCTCAG	-10	rG:dA	0.216	(0.185, 0.248)		0.204	0.200	20	50
FCRL1_+_157789683.23-P1P2_214	FCRL1_+_157789683.23-P1P2	FCRL1	GTCTGTCAGGCAATGCTCAG	-10	rC:dA	0.120	(0.097, 0.144)		0.204	0.225	30	50
FCRL1_+_157789683.23-P1P2_225	FCRL1_+_157789683.23-P1P2	FCRL1	GTCTGTCAGGTGATGCTCAG	-9	rG:dT	0.572	(0.531, 0.613)		0.191	0.235	30	50
FCRL1_+_157789683.23-P1P2_228	FCRL1_+_157789683.23-P1P2	FCRL1	GTCTGTCAGGTCATGCTCAG	-9	rC:dT	0.045	(0.027, 0.063)		0.191	0.209	30	50
FCRL1_+_157789683.23-P1P2_231	FCRL1_+_157789683.23-P1P2	FCRL1	GTCTGTCAGGTTATGCTCAG	-9	rU:dT	0.056	(0.036, 0.077)		0.191	0.186	20	50
FCRL1_+_157789683.23-P1P2_237	FCRL1_+_157789683.23-P1P2	FCRL1	GTCTGTCAGGTAGTGCTCAG	-8	rG:dT	0.421	(0.370, 0.472)		0.181	0.235	40	40
FCRL1_+_157789683.23-P1P2_240	FCRL1_+_157789683.23-P1P2	FCRL1	GTCTGTCAGGTACTGCTCAG	-8	rC:dT	0.052	(0.037, 0.067)		0.181	0.209	20	50
FCRL1_+_157789683.23-P1P2_243	FCRL1_+_157789683.23-P1P2	FCRL1	GTCTGTCAGGTATTGCTCAG	-8	rU:dT	0.036	(0.019, 0.053)		0.181	0.186	40	50
FCRL1_+_157789683.23-P1P2_244	FCRL1_+_157789683.23-P1P2	FCRL1	GTCTGTCAGGTAAAGCTCAG	-7	rA:dA	0.023	(0.011, 0.035)		0.120	0.182	30	40
FCRL1_+_157789683.23-P1P2_247	FCRL1_+_157789683.23-P1P2	FCRL1	GTCTGTCAGGTAAGGCTCAG	-7	rG:dA	0.074	(0.062, 0.085)		0.120	0.200	20	50
FCRL1_+_157789683.23-P1P2_250	FCRL1_+_157789683.23-P1P2	FCRL1	GTCTGTCAGGTAACGCTCAG	-7	rC:dA	0.059	(0.045, 0.073)		0.120	0.225	40	50
FCRL1_+_157789683.23-P1P2_258	FCRL1_+_157789683.23-P1P2	FCRL1	GTCTGTCAGGTAATACTCAG	-6	rA:dC	0.047	(0.034, 0.061)		0.139	0.201	30	50
FCRL1_+_157789683.23-P1P2_263	FCRL1_+_157789683.23-P1P2	FCRL1	GTCTGTCAGGTAATCCTCAG	-6	rC:dC	0.026	(0.016, 0.037)		0.139	0.165	30	50
FCRL1_+_157789683.23-P1P2_266	FCRL1_+_157789683.23-P1P2	FCRL1	GTCTGTCAGGTAATTCTCAG	-6	rU:dC	0.010	(-0.001, 0.022)		0.139	0.165	30	30
FCRL1_+_157789683.23-P1P2_269	FCRL1_+_157789683.23-P1P2	FCRL1	GTCTGTCAGGTAATGATCAG	-5	rA:dG	-0.005	(-0.017, 0.007)		0.130	0.164	40	40
FCRL1_+_157789683.23-P1P2_272	FCRL1_+_157789683.23-P1P2	FCRL1	GTCTGTCAGGTAATGGTCAG	-5	rG:dG	0.024	(0.009, 0.038)		0.130	0.212	30	50
FCRL1_+_157789683.23-P1P2_277	FCRL1_+_157789683.23-P1P2	FCRL1	GTCTGTCAGGTAATGTTCAG	-5	rU:dG	0.000	(-0.013, 0.014)		0.130	0.192	30	60
FCRL1_+_157789683.23-P1P2_280	FCRL1_+_157789683.23-P1P2	FCRL1	GTCTGTCAGGTAATGCACAG	-4	rA:dA	0.036	(0.025, 0.047)		0.147	0.182	30	50
FCRL1_+_157789683.23-P1P2_283	FCRL1_+_157789683.23-P1P2	FCRL1	GTCTGTCAGGTAATGCGCAG	-4	rG:dA	0.083	(0.067, 0.099)		0.147	0.200	40	60
FCRL1_+_157789683.23-P1P2_286	FCRL1_+_157789683.23-P1P2	FCRL1	GTCTGTCAGGTAATGCCCAG	-4	rC:dA	0.053	(0.039, 0.066)		0.147	0.225	30	50
FCRL1_+_157789683.23-P1P2_293	FCRL1_+_157789683.23-P1P2	FCRL1	GTCTGTCAGGTAATGCTAAG	-3	rA:dG	-0.005	(-0.016, 0.005)		0.116	0.164	40	60
FCRL1_+_157789683.23-P1P2_296	FCRL1_+_157789683.23-P1P2	FCRL1	GTCTGTCAGGTAATGCTGAG	-3	rG:dG	0.031	(0.020, 0.043)		0.116	0.212	30	50
FCRL1_+_157789683.23-P1P2_301	FCRL1_+_157789683.23-P1P2	FCRL1	GTCTGTCAGGTAATGCTTAG	-3	rU:dG	0.001	(-0.010, 0.013)		0.116	0.192	30	40
FCRL1_+_157789683.23-P1P2_309	FCRL1_+_157789683.23-P1P2	FCRL1	GTCTGTCAGGTAATGCTCGG	-2	rG:dT	0.188	(0.163, 0.212)		0.113	0.235	40	60
FCRL1_+_157789683.23-P1P2_312	FCRL1_+_157789683.23-P1P2	FCRL1	GTCTGTCAGGTAATGCTCCG	-2	rC:dT	0.030	(0.016, 0.044)		0.113	0.209	40	60
FCRL1_+_157789683.23-P1P2_315	FCRL1_+_157789683.23-P1P2	FCRL1	GTCTGTCAGGTAATGCTCTG	-2	rU:dT	0.017	(0.006, 0.029)		0.113	0.186	30	30
FCRL1_+_157789683.23-P1P2_318	FCRL1_+_157789683.23-P1P2	FCRL1	GTCTGTCAGGTAATGCTCAA	-1	rA:dC	-0.001	(-0.010, 0.009)		0.105	0.201	30	60
FCRL1_+_157789683.23-P1P2_323	FCRL1_+_157789683.23-P1P2	FCRL1	GTCTGTCAGGTAATGCTCAC	-1	rC:dC	0.005	(-0.004, 0.014)		0.105	0.165	30	40
FCRL1_+_157789683.23-P1P2_326	FCRL1_+_157789683.23-P1P2	FCRL1	GTCTGTCAGGTAATGCTCAT	-1	rU:dC	0.002	(-0.007, 0.011)		0.105	0.165	30	50
FCRL1_+_157789882.23-P1P2	FCRL1_+_157789882.23-P1P2	FCRL1	GCTGCTGCTGCTCGACTCTG			1.000					30	40
FCRL1_+_157789882.23-P1P2_101	FCRL1_+_157789882.23-P1P2	FCRL1	GATGCTGCTGCTCGACTCTG	-19	rA:dG	0.782	(0.741, 0.824)		0.260	0.164	40	50
FCRL1_+_157789882.23-P1P2_104	FCRL1_+_157789882.23-P1P2	FCRL1	GGTGCTGCTGCTCGACTCTG	-19	rG:dG	0.769	(0.732, 0.805)		0.260	0.212	40	50
FCRL1_+_157789882.23-P1P2_109	FCRL1_+_157789882.23-P1P2	FCRL1	GTTGCTGCTGCTCGACTCTG	-19	rU:dG	0.668	(0.623, 0.713)		0.260	0.192	40	50
FCRL1_+_157789882.23-P1P2_112	FCRL1_+_157789882.23-P1P2	FCRL1	GCAGCTGCTGCTCGACTCTG	-18	rA:dA	0.714	(0.672, 0.755)		0.218	0.182	20	30
FCRL1_+_157789882.23-P1P2_115	FCRL1_+_157789882.23-P1P2	FCRL1	GCGGCTGCTGCTCGACTCTG	-18	rG:dA	0.831	(0.787, 0.876)		0.218	0.200	30	40
FCRL1_+_157789882.23-P1P2_118	FCRL1_+_157789882.23-P1P2	FCRL1	GCCGCTGCTGCTCGACTCTG	-18	rC:dA	0.698	(0.648, 0.748)		0.218	0.225	30	40
FCRL1_+_157789882.23-P1P2_126	FCRL1_+_157789882.23-P1P2	FCRL1	GCTACTGCTGCTCGACTCTG	-17	rA:dC	0.455	(0.406, 0.504)		0.274	0.201	40	50
FCRL1_+_157789882.23-P1P2_131	FCRL1_+_157789882.23-P1P2	FCRL1	GCTCCTGCTGCTCGACTCTG	-17	rC:dC	0.438	(0.394, 0.483)		0.274	0.165	30	40
FCRL1_+_157789882.23-P1P2_134	FCRL1_+_157789882.23-P1P2	FCRL1	GCTTCTGCTGCTCGACTCTG	-17	rU:dC	0.367	(0.323, 0.411)		0.274	0.165	40	50
FCRL1_+_157789882.23-P1P2_137	FCRL1_+_157789882.23-P1P2	FCRL1	GCTGATGCTGCTCGACTCTG	-16	rA:dG	0.348	(0.308, 0.388)		0.261	0.164	40	50
FCRL1_+_157789882.23-P1P2_140	FCRL1_+_157789882.23-P1P2	FCRL1	GCTGGTGCTGCTCGACTCTG	-16	rG:dG	0.460	(0.412, 0.509)		0.261	0.212	40	40
FCRL1_+_157789882.23-P1P2_145	FCRL1_+_157789882.23-P1P2	FCRL1	GCTGTTGCTGCTCGACTCTG	-16	rU:dG	0.449	(0.403, 0.495)		0.261	0.192	40	50
FCRL1_+_157789882.23-P1P2_148	FCRL1_+_157789882.23-P1P2	FCRL1	GCTGCAGCTGCTCGACTCTG	-15	rA:dA	0.490	(0.434, 0.547)		0.223	0.182	40	40
FCRL1_+_157789882.23-P1P2_151	FCRL1_+_157789882.23-P1P2	FCRL1	GCTGCGGCTGCTCGACTCTG	-15	rG:dA	0.646	(0.583, 0.708)		0.223	0.200	40	40
FCRL1_+_157789882.23-P1P2_154	FCRL1_+_157789882.23-P1P2	FCRL1	GCTGCCGCTGCTCGACTCTG	-15	rC:dA	0.571	(0.506, 0.636)		0.223	0.225	40	50
FCRL1_+_157789882.23-P1P2_162	FCRL1_+_157789882.23-P1P2	FCRL1	GCTGCTACTGCTCGACTCTG	-14	rA:dC	0.408	(0.349, 0.467)		0.256	0.201	30	50
FCRL1_+_157789882.23-P1P2_167	FCRL1_+_157789882.23-P1P2	FCRL1	GCTGCTCCTGCTCGACTCTG	-14	rC:dC	0.258	(0.212, 0.305)		0.256	0.165	20	40
FCRL1_+_157789882.23-P1P2_170	FCRL1_+_157789882.23-P1P2	FCRL1	GCTGCTTCTGCTCGACTCTG	-14	rU:dC	0.325	(0.277, 0.373)		0.256	0.165	30	50
FCRL1_+_157789882.23-P1P2_173	FCRL1_+_157789882.23-P1P2	FCRL1	GCTGCTGATGCTCGACTCTG	-13	rA:dG	0.379	(0.331, 0.426)		0.259	0.164	40	40
FCRL1_+_157789882.23-P1P2_176	FCRL1_+_157789882.23-P1P2	FCRL1	GCTGCTGGTGCTCGACTCTG	-13	rG:dG	0.575	(0.519, 0.631)		0.259	0.212	30	30
FCRL1_+_157789882.23-P1P2_181	FCRL1_+_157789882.23-P1P2	FCRL1	GCTGCTGTTGCTCGACTCTG	-13	rU:dG	0.580	(0.526, 0.635)		0.259	0.192	40	40
FCRL1_+_157789882.23-P1P2_184	FCRL1_+_157789882.23-P1P2	FCRL1	GCTGCTGCAGCTCGACTCTG	-12	rA:dA	0.445	(0.386, 0.504)		0.259	0.182	30	40
FCRL1_+_157789882.23-P1P2_187	FCRL1_+_157789882.23-P1P2	FCRL1	GCTGCTGCGGCTCGACTCTG	-12	rG:dA	0.670	(0.618, 0.722)		0.259	0.200	30	30
FCRL1_+_157789882.23-P1P2_190	FCRL1_+_157789882.23-P1P2	FCRL1	GCTGCTGCCGCTCGACTCTG	-12	rC:dA	0.312	(0.250, 0.374)		0.259	0.225	40	50
FCRL1_+_157789882.23-P1P2_198	FCRL1_+_157789882.23-P1P2	FCRL1	GCTGCTGCTACTCGACTCTG	-11	rA:dC	0.121	(0.092, 0.149)		0.242	0.201	40	50
FCRL1_+_157789882.23-P1P2_203	FCRL1_+_157789882.23-P1P2	FCRL1	GCTGCTGCTCCTCGACTCTG	-11	rC:dC	0.033	(0.019, 0.048)		0.242	0.165	40	40
FCRL1_+_157789882.23-P1P2_206	FCRL1_+_157789882.23-P1P2	FCRL1	GCTGCTGCTTCTCGACTCTG	-11	rU:dC	0.053	(0.031, 0.075)		0.242	0.165	30	40
FCRL1_+_157789882.23-P1P2_209	FCRL1_+_157789882.23-P1P2	FCRL1	GCTGCTGCTGATCGACTCTG	-10	rA:dG	0.106	(0.074, 0.138)		0.204	0.164	20	20
FCRL1_+_157789882.23-P1P2_212	FCRL1_+_157789882.23-P1P2	FCRL1	GCTGCTGCTGGTCGACTCTG	-10	rG:dG	0.369	(0.306, 0.432)		0.204	0.212	40	40
FCRL1_+_157789882.23-P1P2_217	FCRL1_+_157789882.23-P1P2	FCRL1	GCTGCTGCTGTTCGACTCTG	-10	rU:dG	0.416	(0.357, 0.476)		0.204	0.192	30	40
FCRL1_+_157789882.23-P1P2_220	FCRL1_+_157789882.23-P1P2	FCRL1	GCTGCTGCTGCACGACTCTG	-9	rA:dA	0.059	(0.035, 0.083)		0.191	0.182	40	50
FCRL1_+_157789882.23-P1P2_223	FCRL1_+_157789882.23-P1P2	FCRL1	GCTGCTGCTGCGCGACTCTG	-9	rG:dA	0.140	(0.110, 0.170)		0.191	0.200	30	40
FCRL1_+_157789882.23-P1P2_226	FCRL1_+_157789882.23-P1P2	FCRL1	GCTGCTGCTGCCCGACTCTG	-9	rC:dA	0.282	(0.240, 0.323)		0.191	0.225	30	40
FCRL1_+_157789882.23-P1P2_233	FCRL1_+_157789882.23-P1P2	FCRL1	GCTGCTGCTGCTAGACTCTG	-8	rA:dG	-0.009	(-0.030, 0.012)		0.181	0.164	20	30
FCRL1_+_157789882.23-P1P2_236	FCRL1_+_157789882.23-P1P2	FCRL1	GCTGCTGCTGCTGGACTCTG	-8	rG:dG	0.149	(0.110, 0.187)		0.181	0.212	20	40
FCRL1_+_157789882.23-P1P2_241	FCRL1_+_157789882.23-P1P2	FCRL1	GCTGCTGCTGCTTGACTCTG	-8	rU:dG	0.252	(0.198, 0.305)		0.181	0.192	20	50
FCRL1_+_157789882.23-P1P2_246	FCRL1_+_157789882.23-P1P2	FCRL1	GCTGCTGCTGCTCAACTCTG	-7	rA:dC	0.026	(0.004, 0.049)		0.120	0.201	30	40
FCRL1_+_157789882.23-P1P2_251	FCRL1_+_157789882.23-P1P2	FCRL1	GCTGCTGCTGCTCCACTCTG	-7	rC:dC	0.008	(-0.006, 0.021)		0.120	0.165	20	30
FCRL1_+_157789882.23-P1P2_254	FCRL1_+_157789882.23-P1P2	FCRL1	GCTGCTGCTGCTCTACTCTG	-7	rU:dC	-0.008	(-0.024, 0.009)		0.120	0.165	20	50
FCRL1_+_157789882.23-P1P2_261	FCRL1_+_157789882.23-P1P2	FCRL1	GCTGCTGCTGCTCGGCTCTG	-6	rG:dT	0.142	(0.114, 0.169)		0.139	0.235	30	30
FCRL1_+_157789882.23-P1P2_264	FCRL1_+_157789882.23-P1P2	FCRL1	GCTGCTGCTGCTCGCCTCTG	-6	rC:dT	0.024	(0.005, 0.042)		0.139	0.209	30	40
FCRL1_+_157789882.23-P1P2_267	FCRL1_+_157789882.23-P1P2	FCRL1	GCTGCTGCTGCTCGTCTCTG	-6	rU:dT	0.006	(-0.010, 0.021)		0.139	0.186	30	40
FCRL1_+_157789882.23-P1P2_269	FCRL1_+_157789882.23-P1P2	FCRL1	GCTGCTGCTGCTCGAATCTG	-5	rA:dG	-0.031	(-0.046, -0.015)		0.130	0.164	40	50
FCRL1_+_157789882.23-P1P2_272	FCRL1_+_157789882.23-P1P2	FCRL1	GCTGCTGCTGCTCGAGTCTG	-5	rG:dG	-0.004	(-0.020, 0.011)		0.130	0.212	40	50
FCRL1_+_157789882.23-P1P2_277	FCRL1_+_157789882.23-P1P2	FCRL1	GCTGCTGCTGCTCGATTCTG	-5	rU:dG	-0.016	(-0.034, 0.002)		0.130	0.192	40	50
FCRL1_+_157789882.23-P1P2_280	FCRL1_+_157789882.23-P1P2	FCRL1	GCTGCTGCTGCTCGACACTG	-4	rA:dA	0.034	(0.015, 0.053)		0.147	0.182	30	50
FCRL1_+_157789882.23-P1P2_283	FCRL1_+_157789882.23-P1P2	FCRL1	GCTGCTGCTGCTCGACGCTG	-4	rG:dA	0.064	(0.048, 0.079)		0.147	0.200	30	30
FCRL1_+_157789882.23-P1P2_286	FCRL1_+_157789882.23-P1P2	FCRL1	GCTGCTGCTGCTCGACCCTG	-4	rC:dA	0.055	(0.038, 0.071)		0.147	0.225	30	40
FCRL1_+_157789882.23-P1P2_293	FCRL1_+_157789882.23-P1P2	FCRL1	GCTGCTGCTGCTCGACTATG	-3	rA:dG	-0.025	(-0.040, -0.011)		0.116	0.164	40	40
FCRL1_+_157789882.23-P1P2_296	FCRL1_+_157789882.23-P1P2	FCRL1	GCTGCTGCTGCTCGACTGTG	-3	rG:dG	0.023	(0.007, 0.039)		0.116	0.212	30	50
FCRL1_+_157789882.23-P1P2_301	FCRL1_+_157789882.23-P1P2	FCRL1	GCTGCTGCTGCTCGACTTTG	-3	rU:dG	-0.015	(-0.032, 0.002)		0.116	0.192	40	50
FCRL1_+_157789882.23-P1P2_304	FCRL1_+_157789882.23-P1P2	FCRL1	GCTGCTGCTGCTCGACTCAG	-2	rA:dA	0.029	(0.012, 0.045)		0.113	0.182	40	50
FCRL1_+_157789882.23-P1P2_307	FCRL1_+_157789882.23-P1P2	FCRL1	GCTGCTGCTGCTCGACTCGG	-2	rG:dA	0.061	(0.047, 0.074)		0.113	0.200	30	40
FCRL1_+_157789882.23-P1P2_310	FCRL1_+_157789882.23-P1P2	FCRL1	GCTGCTGCTGCTCGACTCCG	-2	rC:dA	0.061	(0.040, 0.083)		0.113	0.225	50	50
FCRL1_+_157789882.23-P1P2_318	FCRL1_+_157789882.23-P1P2	FCRL1	GCTGCTGCTGCTCGACTCTA	-1	rA:dC	-0.018	(-0.035, -0.001)		0.105	0.201	40	60
FCRL1_+_157789882.23-P1P2_323	FCRL1_+_157789882.23-P1P2	FCRL1	GCTGCTGCTGCTCGACTCTC	-1	rC:dC	-0.020	(-0.034, -0.006)		0.105	0.165	40	50
FCRL1_+_157789882.23-P1P2_326	FCRL1_+_157789882.23-P1P2	FCRL1	GCTGCTGCTGCTCGACTCTT	-1	rU:dC	-0.024	(-0.039, -0.010)		0.105	0.165	30	50
FCRL1_-_157789830.23-P1P2	FCRL1_-_157789830.23-P1P2	FCRL1	GCAACAGCCTCGGCAGCATG			1.000					30	40
FCRL1_-_157789830.23-P1P2_101	FCRL1_-_157789830.23-P1P2	FCRL1	GAAACAGCCTCGGCAGCATG	-19	rA:dG	0.380	(0.344, 0.417)		0.260	0.164	30	40
FCRL1_-_157789830.23-P1P2_104	FCRL1_-_157789830.23-P1P2	FCRL1	GGAACAGCCTCGGCAGCATG	-19	rG:dG	0.394	(0.356, 0.431)		0.260	0.212	30	30
FCRL1_-_157789830.23-P1P2_109	FCRL1_-_157789830.23-P1P2	FCRL1	GTAACAGCCTCGGCAGCATG	-19	rU:dG	0.295	(0.257, 0.332)		0.260	0.192	30	40
FCRL1_-_157789830.23-P1P2_117	FCRL1_-_157789830.23-P1P2	FCRL1	GCGACAGCCTCGGCAGCATG	-18	rG:dT	0.350	(0.302, 0.397)		0.218	0.235	20	50
FCRL1_-_157789830.23-P1P2_120	FCRL1_-_157789830.23-P1P2	FCRL1	GCCACAGCCTCGGCAGCATG	-18	rC:dT	0.285	(0.248, 0.322)		0.218	0.209	30	50
FCRL1_-_157789830.23-P1P2_123	FCRL1_-_157789830.23-P1P2	FCRL1	GCTACAGCCTCGGCAGCATG	-18	rU:dT	0.255	(0.228, 0.282)		0.218	0.186	30	40
FCRL1_-_157789830.23-P1P2_129	FCRL1_-_157789830.23-P1P2	FCRL1	GCAGCAGCCTCGGCAGCATG	-17	rG:dT	0.417	(0.372, 0.461)		0.274	0.235	30	40
FCRL1_-_157789830.23-P1P2_132	FCRL1_-_157789830.23-P1P2	FCRL1	GCACCAGCCTCGGCAGCATG	-17	rC:dT	0.251	(0.217, 0.285)		0.274	0.209	20	40
FCRL1_-_157789830.23-P1P2_135	FCRL1_-_157789830.23-P1P2	FCRL1	GCATCAGCCTCGGCAGCATG	-17	rU:dT	0.216	(0.191, 0.240)		0.274	0.186	30	30
FCRL1_-_157789830.23-P1P2_137	FCRL1_-_157789830.23-P1P2	FCRL1	GCAAAAGCCTCGGCAGCATG	-16	rA:dG	0.128	(0.103, 0.152)		0.261	0.164	40	50
FCRL1_-_157789830.23-P1P2_140	FCRL1_-_157789830.23-P1P2	FCRL1	GCAAGAGCCTCGGCAGCATG	-16	rG:dG	0.200	(0.178, 0.222)		0.261	0.212	30	50
FCRL1_-_157789830.23-P1P2_145	FCRL1_-_157789830.23-P1P2	FCRL1	GCAATAGCCTCGGCAGCATG	-16	rU:dG	0.170	(0.147, 0.194)		0.261	0.192	30	50
FCRL1_-_157789830.23-P1P2_153	FCRL1_-_157789830.23-P1P2	FCRL1	GCAACGGCCTCGGCAGCATG	-15	rG:dT	0.485	(0.437, 0.532)		0.223	0.235	40	50
FCRL1_-_157789830.23-P1P2_156	FCRL1_-_157789830.23-P1P2	FCRL1	GCAACCGCCTCGGCAGCATG	-15	rC:dT	0.187	(0.162, 0.211)		0.223	0.209	40	50
FCRL1_-_157789830.23-P1P2_159	FCRL1_-_157789830.23-P1P2	FCRL1	GCAACTGCCTCGGCAGCATG	-15	rU:dT	0.189	(0.166, 0.212)		0.223	0.186	30	50
FCRL1_-_157789830.23-P1P2_162	FCRL1_-_157789830.23-P1P2	FCRL1	GCAACAACCTCGGCAGCATG	-14	rA:dC	0.096	(0.078, 0.113)		0.256	0.201	40	50
FCRL1_-_157789830.23-P1P2_167	FCRL1_-_157789830.23-P1P2	FCRL1	GCAACACCCTCGGCAGCATG	-14	rC:dC	0.080	(0.059, 0.100)		0.256	0.165	40	40
FCRL1_-_157789830.23-P1P2_170	FCRL1_-_157789830.23-P1P2	FCRL1	GCAACATCCTCGGCAGCATG	-14	rU:dC	0.087	(0.067, 0.107)		0.256	0.165	30	50
FCRL1_-_157789830.23-P1P2_173	FCRL1_-_157789830.23-P1P2	FCRL1	GCAACAGACTCGGCAGCATG	-13	rA:dG	0.111	(0.093, 0.130)		0.259	0.164	30	50
FCRL1_-_157789830.23-P1P2_176	FCRL1_-_157789830.23-P1P2	FCRL1	GCAACAGGCTCGGCAGCATG	-13	rG:dG	0.217	(0.188, 0.246)		0.259	0.212	30	50
FCRL1_-_157789830.23-P1P2_181	FCRL1_-_157789830.23-P1P2	FCRL1	GCAACAGTCTCGGCAGCATG	-13	rU:dG	0.226	(0.198, 0.255)		0.259	0.192	40	50
FCRL1_-_157789830.23-P1P2_185	FCRL1_-_157789830.23-P1P2	FCRL1	GCAACAGCATCGGCAGCATG	-12	rA:dG	0.069	(0.053, 0.085)		0.259	0.164	40	50
FCRL1_-_157789830.23-P1P2_188	FCRL1_-_157789830.23-P1P2	FCRL1	GCAACAGCGTCGGCAGCATG	-12	rG:dG	0.141	(0.116, 0.165)		0.259	0.212	40	50
FCRL1_-_157789830.23-P1P2_193	FCRL1_-_157789830.23-P1P2	FCRL1	GCAACAGCTTCGGCAGCATG	-12	rU:dG	0.153	(0.129, 0.177)		0.259	0.192	30	40
FCRL1_-_157789830.23-P1P2_196	FCRL1_-_157789830.23-P1P2	FCRL1	GCAACAGCCACGGCAGCATG	-11	rA:dA	0.042	(0.029, 0.055)		0.242	0.182	20	50
FCRL1_-_157789830.23-P1P2_199	FCRL1_-_157789830.23-P1P2	FCRL1	GCAACAGCCGCGGCAGCATG	-11	rG:dA	0.093	(0.079, 0.107)		0.242	0.200	30	50
FCRL1_-_157789830.23-P1P2_202	FCRL1_-_157789830.23-P1P2	FCRL1	GCAACAGCCCCGGCAGCATG	-11	rC:dA	0.070	(0.056, 0.085)		0.242	0.225	30	50
FCRL1_-_157789830.23-P1P2_209	FCRL1_-_157789830.23-P1P2	FCRL1	GCAACAGCCTAGGCAGCATG	-10	rA:dG	0.002	(-0.011, 0.015)		0.204	0.164	20	40
FCRL1_-_157789830.23-P1P2_212	FCRL1_-_157789830.23-P1P2	FCRL1	GCAACAGCCTGGGCAGCATG	-10	rG:dG	0.084	(0.069, 0.099)		0.204	0.212	20	20
FCRL1_-_157789830.23-P1P2_217	FCRL1_-_157789830.23-P1P2	FCRL1	GCAACAGCCTTGGCAGCATG	-10	rU:dG	0.077	(0.058, 0.097)		0.204	0.192	20	40
FCRL1_-_157789830.23-P1P2_222	FCRL1_-_157789830.23-P1P2	FCRL1	GCAACAGCCTCAGCAGCATG	-9	rA:dC	-0.006	(-0.017, 0.005)		0.191	0.201	20	40
FCRL1_-_157789830.23-P1P2_227	FCRL1_-_157789830.23-P1P2	FCRL1	GCAACAGCCTCCGCAGCATG	-9	rC:dC	-0.000	(-0.010, 0.009)		0.191	0.165	30	60
FCRL1_-_157789830.23-P1P2_230	FCRL1_-_157789830.23-P1P2	FCRL1	GCAACAGCCTCTGCAGCATG	-9	rU:dC	-0.003	(-0.013, 0.007)		0.191	0.165	20	40
FCRL1_-_157789830.23-P1P2_234	FCRL1_-_157789830.23-P1P2	FCRL1	GCAACAGCCTCGACAGCATG	-8	rA:dC	-0.005	(-0.015, 0.005)		0.181	0.201	20	50
FCRL1_-_157789830.23-P1P2_239	FCRL1_-_157789830.23-P1P2	FCRL1	GCAACAGCCTCGCCAGCATG	-8	rC:dC	0.001	(-0.008, 0.010)		0.181	0.165	30	40
FCRL1_-_157789830.23-P1P2_242	FCRL1_-_157789830.23-P1P2	FCRL1	GCAACAGCCTCGTCAGCATG	-8	rU:dC	-0.007	(-0.017, 0.003)		0.181	0.165	30	50
FCRL1_-_157789830.23-P1P2_245	FCRL1_-_157789830.23-P1P2	FCRL1	GCAACAGCCTCGGAAGCATG	-7	rA:dG	-0.008	(-0.020, 0.004)		0.120	0.164	30	30
FCRL1_-_157789830.23-P1P2_248	FCRL1_-_157789830.23-P1P2	FCRL1	GCAACAGCCTCGGGAGCATG	-7	rG:dG	0.028	(0.018, 0.038)		0.120	0.212	30	40
FCRL1_-_157789830.23-P1P2_253	FCRL1_-_157789830.23-P1P2	FCRL1	GCAACAGCCTCGGTAGCATG	-7	rU:dG	0.002	(-0.010, 0.014)		0.120	0.192	40	60
FCRL1_-_157789830.23-P1P2_261	FCRL1_-_157789830.23-P1P2	FCRL1	GCAACAGCCTCGGCGGCATG	-6	rG:dT	0.063	(0.049, 0.076)		0.139	0.235	40	50
FCRL1_-_157789830.23-P1P2_264	FCRL1_-_157789830.23-P1P2	FCRL1	GCAACAGCCTCGGCCGCATG	-6	rC:dT	0.003	(-0.009, 0.015)		0.139	0.209	40	50
FCRL1_-_157789830.23-P1P2_267	FCRL1_-_157789830.23-P1P2	FCRL1	GCAACAGCCTCGGCTGCATG	-6	rU:dT	-0.007	(-0.020, 0.006)		0.139	0.186	30	30
FCRL1_-_157789830.23-P1P2_270	FCRL1_-_157789830.23-P1P2	FCRL1	GCAACAGCCTCGGCAACATG	-5	rA:dC	-0.006	(-0.018, 0.006)		0.130	0.201	20	40
FCRL1_-_157789830.23-P1P2_275	FCRL1_-_157789830.23-P1P2	FCRL1	GCAACAGCCTCGGCACCATG	-5	rC:dC	-0.004	(-0.016, 0.007)		0.130	0.165	30	50
FCRL1_-_157789830.23-P1P2_278	FCRL1_-_157789830.23-P1P2	FCRL1	GCAACAGCCTCGGCATCATG	-5	rU:dC	-0.009	(-0.021, 0.003)		0.130	0.165	30	50
FCRL1_-_157789830.23-P1P2_281	FCRL1_-_157789830.23-P1P2	FCRL1	GCAACAGCCTCGGCAGAATG	-4	rA:dG	0.000	(-0.012, 0.013)		0.147	0.164	30	60
FCRL1_-_157789830.23-P1P2_284	FCRL1_-_157789830.23-P1P2	FCRL1	GCAACAGCCTCGGCAGGATG	-4	rG:dG	0.054	(0.040, 0.069)		0.147	0.212	30	40
FCRL1_-_157789830.23-P1P2_289	FCRL1_-_157789830.23-P1P2	FCRL1	GCAACAGCCTCGGCAGTATG	-4	rU:dG	0.011	(-0.003, 0.025)		0.147	0.192	40	50
FCRL1_-_157789830.23-P1P2_297	FCRL1_-_157789830.23-P1P2	FCRL1	GCAACAGCCTCGGCAGCGTG	-3	rG:dT	0.146	(0.126, 0.166)		0.116	0.235	40	50
FCRL1_-_157789830.23-P1P2_300	FCRL1_-_157789830.23-P1P2	FCRL1	GCAACAGCCTCGGCAGCCTG	-3	rC:dT	0.023	(0.012, 0.034)		0.116	0.209	30	30
FCRL1_-_157789830.23-P1P2_303	FCRL1_-_157789830.23-P1P2	FCRL1	GCAACAGCCTCGGCAGCTTG	-3	rU:dT	0.014	(0.002, 0.026)		0.116	0.186	40	40
FCRL1_-_157789830.23-P1P2_304	FCRL1_-_157789830.23-P1P2	FCRL1	GCAACAGCCTCGGCAGCAAG	-2	rA:dA	0.015	(0.006, 0.024)		0.113	0.182	30	40
FCRL1_-_157789830.23-P1P2_307	FCRL1_-_157789830.23-P1P2	FCRL1	GCAACAGCCTCGGCAGCAGG	-2	rG:dA	0.058	(0.048, 0.068)		0.113	0.200	30	30
FCRL1_-_157789830.23-P1P2_310	FCRL1_-_157789830.23-P1P2	FCRL1	GCAACAGCCTCGGCAGCACG	-2	rC:dA	0.016	(0.006, 0.027)		0.113	0.225	40	50
FCRL1_-_157789830.23-P1P2_318	FCRL1_-_157789830.23-P1P2	FCRL1	GCAACAGCCTCGGCAGCATA	-1	rA:dC	-0.004	(-0.014, 0.007)		0.105	0.201	30	40
FCRL1_-_157789830.23-P1P2_323	FCRL1_-_157789830.23-P1P2	FCRL1	GCAACAGCCTCGGCAGCATC	-1	rC:dC	-0.001	(-0.010, 0.009)		0.105	0.165	30	50
FCRL1_-_157789830.23-P1P2_326	FCRL1_-_157789830.23-P1P2	FCRL1	GCAACAGCCTCGGCAGCATT	-1	rU:dC	-0.006	(-0.015, 0.004)		0.105	0.165	30	40
FCRL1_-_157789836.23-P1P2	FCRL1_-_157789836.23-P1P2	FCRL1	GCCTCGGCAGCATGAGGACC			1.000					30	50
FCRL1_-_157789836.23-P1P2_101	FCRL1_-_157789836.23-P1P2	FCRL1	GACTCGGCAGCATGAGGACC	-19	rA:dG	0.774	(0.737, 0.810)		0.260	0.164	20	50
FCRL1_-_157789836.23-P1P2_104	FCRL1_-_157789836.23-P1P2	FCRL1	GGCTCGGCAGCATGAGGACC	-19	rG:dG	0.761	(0.726, 0.797)		0.260	0.212	30	40
FCRL1_-_157789836.23-P1P2_109	FCRL1_-_157789836.23-P1P2	FCRL1	GTCTCGGCAGCATGAGGACC	-19	rU:dG	0.668	(0.631, 0.705)		0.260	0.192	30	50
FCRL1_-_157789836.23-P1P2_113	FCRL1_-_157789836.23-P1P2	FCRL1	GCATCGGCAGCATGAGGACC	-18	rA:dG	0.711	(0.679, 0.744)		0.218	0.164	40	50
FCRL1_-_157789836.23-P1P2_116	FCRL1_-_157789836.23-P1P2	FCRL1	GCGTCGGCAGCATGAGGACC	-18	rG:dG	0.737	(0.705, 0.769)		0.218	0.212	30	40
FCRL1_-_157789836.23-P1P2_121	FCRL1_-_157789836.23-P1P2	FCRL1	GCTTCGGCAGCATGAGGACC	-18	rU:dG	0.662	(0.625, 0.698)		0.218	0.192	40	40
FCRL1_-_157789836.23-P1P2_124	FCRL1_-_157789836.23-P1P2	FCRL1	GCCACGGCAGCATGAGGACC	-17	rA:dA	0.665	(0.626, 0.705)		0.274	0.182	30	40
FCRL1_-_157789836.23-P1P2_127	FCRL1_-_157789836.23-P1P2	FCRL1	GCCGCGGCAGCATGAGGACC	-17	rG:dA	0.700	(0.669, 0.731)		0.274	0.200	40	40
FCRL1_-_157789836.23-P1P2_130	FCRL1_-_157789836.23-P1P2	FCRL1	GCCCCGGCAGCATGAGGACC	-17	rC:dA	0.694	(0.653, 0.735)		0.274	0.225	40	40
FCRL1_-_157789836.23-P1P2_137	FCRL1_-_157789836.23-P1P2	FCRL1	GCCTAGGCAGCATGAGGACC	-16	rA:dG	0.544	(0.495, 0.592)		0.261	0.164	30	50
FCRL1_-_157789836.23-P1P2_140	FCRL1_-_157789836.23-P1P2	FCRL1	GCCTGGGCAGCATGAGGACC	-16	rG:dG	0.565	(0.529, 0.600)		0.261	0.212	20	40
FCRL1_-_157789836.23-P1P2_145	FCRL1_-_157789836.23-P1P2	FCRL1	GCCTTGGCAGCATGAGGACC	-16	rU:dG	0.617	(0.573, 0.661)		0.261	0.192	30	50
FCRL1_-_157789836.23-P1P2_150	FCRL1_-_157789836.23-P1P2	FCRL1	GCCTCAGCAGCATGAGGACC	-15	rA:dC	0.487	(0.445, 0.529)		0.223	0.201	20	40
FCRL1_-_157789836.23-P1P2_155	FCRL1_-_157789836.23-P1P2	FCRL1	GCCTCCGCAGCATGAGGACC	-15	rC:dC	0.468	(0.417, 0.520)		0.223	0.165	30	40
FCRL1_-_157789836.23-P1P2_158	FCRL1_-_157789836.23-P1P2	FCRL1	GCCTCTGCAGCATGAGGACC	-15	rU:dC	0.473	(0.425, 0.521)		0.223	0.165	30	40
FCRL1_-_157789836.23-P1P2_162	FCRL1_-_157789836.23-P1P2	FCRL1	GCCTCGACAGCATGAGGACC	-14	rA:dC	0.549	(0.503, 0.595)		0.256	0.201	20	40
FCRL1_-_157789836.23-P1P2_167	FCRL1_-_157789836.23-P1P2	FCRL1	GCCTCGCCAGCATGAGGACC	-14	rC:dC	0.406	(0.360, 0.452)		0.256	0.165	20	40
FCRL1_-_157789836.23-P1P2_170	FCRL1_-_157789836.23-P1P2	FCRL1	GCCTCGTCAGCATGAGGACC	-14	rU:dC	0.502	(0.452, 0.552)		0.256	0.165	30	40
FCRL1_-_157789836.23-P1P2_173	FCRL1_-_157789836.23-P1P2	FCRL1	GCCTCGGAAGCATGAGGACC	-13	rA:dG	0.524	(0.480, 0.568)		0.259	0.164	30	50
FCRL1_-_157789836.23-P1P2_176	FCRL1_-_157789836.23-P1P2	FCRL1	GCCTCGGGAGCATGAGGACC	-13	rG:dG	0.642	(0.607, 0.677)		0.259	0.212	30	40
FCRL1_-_157789836.23-P1P2_181	FCRL1_-_157789836.23-P1P2	FCRL1	GCCTCGGTAGCATGAGGACC	-13	rU:dG	0.705	(0.669, 0.742)		0.259	0.192	40	50
FCRL1_-_157789836.23-P1P2_189	FCRL1_-_157789836.23-P1P2	FCRL1	GCCTCGGCGGCATGAGGACC	-12	rG:dT	0.881	(0.849, 0.912)		0.259	0.235	30	40
FCRL1_-_157789836.23-P1P2_192	FCRL1_-_157789836.23-P1P2	FCRL1	GCCTCGGCCGCATGAGGACC	-12	rC:dT	0.424	(0.386, 0.463)		0.259	0.209	30	50
FCRL1_-_157789836.23-P1P2_195	FCRL1_-_157789836.23-P1P2	FCRL1	GCCTCGGCTGCATGAGGACC	-12	rU:dT	0.620	(0.574, 0.666)		0.259	0.186	20	40
FCRL1_-_157789836.23-P1P2_198	FCRL1_-_157789836.23-P1P2	FCRL1	GCCTCGGCAACATGAGGACC	-11	rA:dC	0.231	(0.202, 0.260)		0.242	0.201	40	40
FCRL1_-_157789836.23-P1P2_203	FCRL1_-_157789836.23-P1P2	FCRL1	GCCTCGGCACCATGAGGACC	-11	rC:dC	0.104	(0.088, 0.119)		0.242	0.165	20	40
FCRL1_-_157789836.23-P1P2_206	FCRL1_-_157789836.23-P1P2	FCRL1	GCCTCGGCATCATGAGGACC	-11	rU:dC	0.137	(0.118, 0.157)		0.242	0.165	30	50
FCRL1_-_157789836.23-P1P2_209	FCRL1_-_157789836.23-P1P2	FCRL1	GCCTCGGCAGAATGAGGACC	-10	rA:dG	0.218	(0.192, 0.244)		0.204	0.164	20	50
FCRL1_-_157789836.23-P1P2_212	FCRL1_-_157789836.23-P1P2	FCRL1	GCCTCGGCAGGATGAGGACC	-10	rG:dG	0.492	(0.468, 0.517)		0.204	0.212	30	40
FCRL1_-_157789836.23-P1P2_217	FCRL1_-_157789836.23-P1P2	FCRL1	GCCTCGGCAGTATGAGGACC	-10	rU:dG	0.576	(0.537, 0.615)		0.204	0.192	20	50
FCRL1_-_157789836.23-P1P2_225	FCRL1_-_157789836.23-P1P2	FCRL1	GCCTCGGCAGCGTGAGGACC	-9	rG:dT	0.705	(0.676, 0.733)		0.191	0.235	30	30
FCRL1_-_157789836.23-P1P2_228	FCRL1_-_157789836.23-P1P2	FCRL1	GCCTCGGCAGCCTGAGGACC	-9	rC:dT	0.280	(0.248, 0.313)		0.191	0.209	30	30
FCRL1_-_157789836.23-P1P2_231	FCRL1_-_157789836.23-P1P2	FCRL1	GCCTCGGCAGCTTGAGGACC	-9	rU:dT	0.304	(0.264, 0.344)		0.191	0.186	30	40
FCRL1_-_157789836.23-P1P2_232	FCRL1_-_157789836.23-P1P2	FCRL1	GCCTCGGCAGCAAGAGGACC	-8	rA:dA	0.149	(0.132, 0.167)		0.181	0.182	30	30
FCRL1_-_157789836.23-P1P2_235	FCRL1_-_157789836.23-P1P2	FCRL1	GCCTCGGCAGCAGGAGGACC	-8	rG:dA	0.344	(0.323, 0.365)		0.181	0.200	30	40
FCRL1_-_157789836.23-P1P2_238	FCRL1_-_157789836.23-P1P2	FCRL1	GCCTCGGCAGCACGAGGACC	-8	rC:dA	0.299	(0.271, 0.327)		0.181	0.225	40	40
FCRL1_-_157789836.23-P1P2_246	FCRL1_-_157789836.23-P1P2	FCRL1	GCCTCGGCAGCATAAGGACC	-7	rA:dC	0.106	(0.088, 0.125)		0.120	0.201	30	40
FCRL1_-_157789836.23-P1P2_251	FCRL1_-_157789836.23-P1P2	FCRL1	GCCTCGGCAGCATCAGGACC	-7	rC:dC	0.035	(0.027, 0.044)		0.120	0.165	30	40
FCRL1_-_157789836.23-P1P2_254	FCRL1_-_157789836.23-P1P2	FCRL1	GCCTCGGCAGCATTAGGACC	-7	rU:dC	0.033	(0.021, 0.045)		0.120	0.165	20	50
FCRL1_-_157789836.23-P1P2_261	FCRL1_-_157789836.23-P1P2	FCRL1	GCCTCGGCAGCATGGGGACC	-6	rG:dT	0.327	(0.309, 0.344)		0.139	0.235	30	50
FCRL1_-_157789836.23-P1P2_264	FCRL1_-_157789836.23-P1P2	FCRL1	GCCTCGGCAGCATGCGGACC	-6	rC:dT	0.088	(0.071, 0.105)		0.139	0.209	30	50
FCRL1_-_157789836.23-P1P2_267	FCRL1_-_157789836.23-P1P2	FCRL1	GCCTCGGCAGCATGTGGACC	-6	rU:dT	0.088	(0.070, 0.105)		0.139	0.186	40	40
FCRL1_-_157789836.23-P1P2_270	FCRL1_-_157789836.23-P1P2	FCRL1	GCCTCGGCAGCATGAAGACC	-5	rA:dC	0.061	(0.047, 0.075)		0.130	0.201	20	30
FCRL1_-_157789836.23-P1P2_275	FCRL1_-_157789836.23-P1P2	FCRL1	GCCTCGGCAGCATGACGACC	-5	rC:dC	0.005	(-0.005, 0.016)		0.130	0.165	40	50
FCRL1_-_157789836.23-P1P2_278	FCRL1_-_157789836.23-P1P2	FCRL1	GCCTCGGCAGCATGATGACC	-5	rU:dC	0.013	(0.001, 0.026)		0.130	0.165	30	40
FCRL1_-_157789836.23-P1P2_282	FCRL1_-_157789836.23-P1P2	FCRL1	GCCTCGGCAGCATGAGAACC	-4	rA:dC	0.071	(0.053, 0.089)		0.147	0.201	40	40
FCRL1_-_157789836.23-P1P2_287	FCRL1_-_157789836.23-P1P2	FCRL1	GCCTCGGCAGCATGAGCACC	-4	rC:dC	-0.003	(-0.016, 0.011)		0.147	0.165	30	40
FCRL1_-_157789836.23-P1P2_290	FCRL1_-_157789836.23-P1P2	FCRL1	GCCTCGGCAGCATGAGTACC	-4	rU:dC	0.009	(-0.006, 0.024)		0.147	0.165	30	50
FCRL1_-_157789836.23-P1P2_297	FCRL1_-_157789836.23-P1P2	FCRL1	GCCTCGGCAGCATGAGGGCC	-3	rG:dT	0.468	(0.441, 0.495)		0.116	0.235	30	30
FCRL1_-_157789836.23-P1P2_300	FCRL1_-_157789836.23-P1P2	FCRL1	GCCTCGGCAGCATGAGGCCC	-3	rC:dT	0.118	(0.101, 0.135)		0.116	0.209	30	40
FCRL1_-_157789836.23-P1P2_303	FCRL1_-_157789836.23-P1P2	FCRL1	GCCTCGGCAGCATGAGGTCC	-3	rU:dT	0.163	(0.141, 0.184)		0.116	0.186	30	30
FCRL1_-_157789836.23-P1P2_305	FCRL1_-_157789836.23-P1P2	FCRL1	GCCTCGGCAGCATGAGGAAC	-2	rA:dG	0.047	(0.032, 0.062)		0.113	0.164	20	50
FCRL1_-_157789836.23-P1P2_308	FCRL1_-_157789836.23-P1P2	FCRL1	GCCTCGGCAGCATGAGGAGC	-2	rG:dG	0.109	(0.092, 0.125)		0.113	0.212	30	30
FCRL1_-_157789836.23-P1P2_313	FCRL1_-_157789836.23-P1P2	FCRL1	GCCTCGGCAGCATGAGGATC	-2	rU:dG	0.107	(0.088, 0.126)		0.113	0.192	20	40
FCRL1_-_157789836.23-P1P2_317	FCRL1_-_157789836.23-P1P2	FCRL1	GCCTCGGCAGCATGAGGACA	-1	rA:dG	0.026	(0.011, 0.042)		0.105	0.164	30	40
FCRL1_-_157789836.23-P1P2_320	FCRL1_-_157789836.23-P1P2	FCRL1	GCCTCGGCAGCATGAGGACG	-1	rG:dG	0.078	(0.064, 0.091)		0.105	0.212	40	50
FCRL1_-_157789836.23-P1P2_325	FCRL1_-_157789836.23-P1P2	FCRL1	GCCTCGGCAGCATGAGGACT	-1	rU:dG	0.049	(0.033, 0.066)		0.105	0.192	30	40
FCRL1_-_157789842.23-P1P2	FCRL1_-_157789842.23-P1P2	FCRL1	GCAGCATGAGGACCAGGTCA			1.000					30	40
FCRL1_-_157789842.23-P1P2_101	FCRL1_-_157789842.23-P1P2	FCRL1	GAAGCATGAGGACCAGGTCA	-19	rA:dG	0.949	(0.914, 0.984)		0.260	0.164	30	40
FCRL1_-_157789842.23-P1P2_104	FCRL1_-_157789842.23-P1P2	FCRL1	GGAGCATGAGGACCAGGTCA	-19	rG:dG	0.919	(0.887, 0.951)		0.260	0.212	30	30
FCRL1_-_157789842.23-P1P2_109	FCRL1_-_157789842.23-P1P2	FCRL1	GTAGCATGAGGACCAGGTCA	-19	rU:dG	0.901	(0.866, 0.936)		0.260	0.192	40	40
FCRL1_-_157789842.23-P1P2_117	FCRL1_-_157789842.23-P1P2	FCRL1	GCGGCATGAGGACCAGGTCA	-18	rG:dT	1.031	(0.993, 1.068)		0.218	0.235	30	50
FCRL1_-_157789842.23-P1P2_120	FCRL1_-_157789842.23-P1P2	FCRL1	GCCGCATGAGGACCAGGTCA	-18	rC:dT	0.976	(0.944, 1.008)		0.218	0.209	30	50
FCRL1_-_157789842.23-P1P2_123	FCRL1_-_157789842.23-P1P2	FCRL1	GCTGCATGAGGACCAGGTCA	-18	rU:dT	0.916	(0.879, 0.953)		0.218	0.186	40	50
FCRL1_-_157789842.23-P1P2_126	FCRL1_-_157789842.23-P1P2	FCRL1	GCAACATGAGGACCAGGTCA	-17	rA:dC	0.831	(0.798, 0.864)		0.274	0.201	20	50
FCRL1_-_157789842.23-P1P2_131	FCRL1_-_157789842.23-P1P2	FCRL1	GCACCATGAGGACCAGGTCA	-17	rC:dC	0.860	(0.830, 0.890)		0.274	0.165	30	50
FCRL1_-_157789842.23-P1P2_134	FCRL1_-_157789842.23-P1P2	FCRL1	GCATCATGAGGACCAGGTCA	-17	rU:dC	0.802	(0.763, 0.841)		0.274	0.165	30	40
FCRL1_-_157789842.23-P1P2_137	FCRL1_-_157789842.23-P1P2	FCRL1	GCAGAATGAGGACCAGGTCA	-16	rA:dG	0.769	(0.735, 0.803)		0.261	0.164	30	40
FCRL1_-_157789842.23-P1P2_140	FCRL1_-_157789842.23-P1P2	FCRL1	GCAGGATGAGGACCAGGTCA	-16	rG:dG	0.791	(0.758, 0.824)		0.261	0.212	30	40
FCRL1_-_157789842.23-P1P2_145	FCRL1_-_157789842.23-P1P2	FCRL1	GCAGTATGAGGACCAGGTCA	-16	rU:dG	0.819	(0.789, 0.849)		0.261	0.192	40	50
FCRL1_-_157789842.23-P1P2_153	FCRL1_-_157789842.23-P1P2	FCRL1	GCAGCGTGAGGACCAGGTCA	-15	rG:dT	1.025	(0.993, 1.056)		0.223	0.235	20	50
FCRL1_-_157789842.23-P1P2_156	FCRL1_-_157789842.23-P1P2	FCRL1	GCAGCCTGAGGACCAGGTCA	-15	rC:dT	0.966	(0.937, 0.995)		0.223	0.209	20	50
FCRL1_-_157789842.23-P1P2_159	FCRL1_-_157789842.23-P1P2	FCRL1	GCAGCTTGAGGACCAGGTCA	-15	rU:dT	0.947	(0.915, 0.979)		0.223	0.186	30	50
FCRL1_-_157789842.23-P1P2_160	FCRL1_-_157789842.23-P1P2	FCRL1	GCAGCAAGAGGACCAGGTCA	-14	rA:dA	0.868	(0.836, 0.900)		0.256	0.182	30	40
FCRL1_-_157789842.23-P1P2_163	FCRL1_-_157789842.23-P1P2	FCRL1	GCAGCAGGAGGACCAGGTCA	-14	rG:dA	0.902	(0.873, 0.930)		0.256	0.200	30	30
FCRL1_-_157789842.23-P1P2_166	FCRL1_-_157789842.23-P1P2	FCRL1	GCAGCACGAGGACCAGGTCA	-14	rC:dA	0.901	(0.874, 0.927)		0.256	0.225	30	40
FCRL1_-_157789842.23-P1P2_174	FCRL1_-_157789842.23-P1P2	FCRL1	GCAGCATAAGGACCAGGTCA	-13	rA:dC	0.777	(0.743, 0.811)		0.259	0.201	30	40
FCRL1_-_157789842.23-P1P2_179	FCRL1_-_157789842.23-P1P2	FCRL1	GCAGCATCAGGACCAGGTCA	-13	rC:dC	0.732	(0.692, 0.772)		0.259	0.165	20	50
FCRL1_-_157789842.23-P1P2_182	FCRL1_-_157789842.23-P1P2	FCRL1	GCAGCATTAGGACCAGGTCA	-13	rU:dC	0.773	(0.737, 0.809)		0.259	0.165	20	50
FCRL1_-_157789842.23-P1P2_189	FCRL1_-_157789842.23-P1P2	FCRL1	GCAGCATGGGGACCAGGTCA	-12	rG:dT	0.927	(0.899, 0.955)		0.259	0.235	20	40
FCRL1_-_157789842.23-P1P2_192	FCRL1_-_157789842.23-P1P2	FCRL1	GCAGCATGCGGACCAGGTCA	-12	rC:dT	0.807	(0.776, 0.837)		0.259	0.209	40	40
FCRL1_-_157789842.23-P1P2_195	FCRL1_-_157789842.23-P1P2	FCRL1	GCAGCATGTGGACCAGGTCA	-12	rU:dT	0.833	(0.802, 0.863)		0.259	0.186	30	30
FCRL1_-_157789842.23-P1P2_198	FCRL1_-_157789842.23-P1P2	FCRL1	GCAGCATGAAGACCAGGTCA	-11	rA:dC	0.426	(0.381, 0.471)		0.242	0.201	20	50
FCRL1_-_157789842.23-P1P2_203	FCRL1_-_157789842.23-P1P2	FCRL1	GCAGCATGACGACCAGGTCA	-11	rC:dC	0.168	(0.144, 0.192)		0.242	0.165	40	50
FCRL1_-_157789842.23-P1P2_206	FCRL1_-_157789842.23-P1P2	FCRL1	GCAGCATGATGACCAGGTCA	-11	rU:dC	0.217	(0.180, 0.253)		0.242	0.165	30	40
FCRL1_-_157789842.23-P1P2_210	FCRL1_-_157789842.23-P1P2	FCRL1	GCAGCATGAGAACCAGGTCA	-10	rA:dC	0.424	(0.385, 0.463)		0.204	0.201	20	50
FCRL1_-_157789842.23-P1P2_215	FCRL1_-_157789842.23-P1P2	FCRL1	GCAGCATGAGCACCAGGTCA	-10	rC:dC	0.160	(0.137, 0.182)		0.204	0.165	20	50
FCRL1_-_157789842.23-P1P2_218	FCRL1_-_157789842.23-P1P2	FCRL1	GCAGCATGAGTACCAGGTCA	-10	rU:dC	0.213	(0.181, 0.244)		0.204	0.165	30	60
FCRL1_-_157789842.23-P1P2_225	FCRL1_-_157789842.23-P1P2	FCRL1	GCAGCATGAGGGCCAGGTCA	-9	rG:dT	0.778	(0.753, 0.803)		0.191	0.235	20	40
FCRL1_-_157789842.23-P1P2_228	FCRL1_-_157789842.23-P1P2	FCRL1	GCAGCATGAGGCCCAGGTCA	-9	rC:dT	0.537	(0.508, 0.567)		0.191	0.209	20	20
FCRL1_-_157789842.23-P1P2_231	FCRL1_-_157789842.23-P1P2	FCRL1	GCAGCATGAGGTCCAGGTCA	-9	rU:dT	0.568	(0.533, 0.603)		0.191	0.186	30	30
FCRL1_-_157789842.23-P1P2_233	FCRL1_-_157789842.23-P1P2	FCRL1	GCAGCATGAGGAACAGGTCA	-8	rA:dG	0.176	(0.149, 0.203)		0.181	0.164	30	50
FCRL1_-_157789842.23-P1P2_236	FCRL1_-_157789842.23-P1P2	FCRL1	GCAGCATGAGGAGCAGGTCA	-8	rG:dG	0.411	(0.377, 0.445)		0.181	0.212	30	40
FCRL1_-_157789842.23-P1P2_241	FCRL1_-_157789842.23-P1P2	FCRL1	GCAGCATGAGGATCAGGTCA	-8	rU:dG	0.584	(0.547, 0.620)		0.181	0.192	30	50
FCRL1_-_157789842.23-P1P2_245	FCRL1_-_157789842.23-P1P2	FCRL1	GCAGCATGAGGACAAGGTCA	-7	rA:dG	0.098	(0.078, 0.117)		0.120	0.164	20	40
FCRL1_-_157789842.23-P1P2_248	FCRL1_-_157789842.23-P1P2	FCRL1	GCAGCATGAGGACGAGGTCA	-7	rG:dG	0.145	(0.127, 0.164)		0.120	0.212	40	50
FCRL1_-_157789842.23-P1P2_253	FCRL1_-_157789842.23-P1P2	FCRL1	GCAGCATGAGGACTAGGTCA	-7	rU:dG	0.183	(0.152, 0.214)		0.120	0.192	30	50
FCRL1_-_157789842.23-P1P2_261	FCRL1_-_157789842.23-P1P2	FCRL1	GCAGCATGAGGACCGGGTCA	-6	rG:dT	0.438	(0.405, 0.470)		0.139	0.235	30	50
FCRL1_-_157789842.23-P1P2_264	FCRL1_-_157789842.23-P1P2	FCRL1	GCAGCATGAGGACCCGGTCA	-6	rC:dT	0.257	(0.223, 0.292)		0.139	0.209	40	40
FCRL1_-_157789842.23-P1P2_267	FCRL1_-_157789842.23-P1P2	FCRL1	GCAGCATGAGGACCTGGTCA	-6	rU:dT	0.219	(0.187, 0.252)		0.139	0.186	30	30
FCRL1_-_157789842.23-P1P2_270	FCRL1_-_157789842.23-P1P2	FCRL1	GCAGCATGAGGACCAAGTCA	-5	rA:dC	0.142	(0.114, 0.171)		0.130	0.201	30	30
FCRL1_-_157789842.23-P1P2_275	FCRL1_-_157789842.23-P1P2	FCRL1	GCAGCATGAGGACCACGTCA	-5	rC:dC	0.049	(0.033, 0.066)		0.130	0.165	40	60
FCRL1_-_157789842.23-P1P2_278	FCRL1_-_157789842.23-P1P2	FCRL1	GCAGCATGAGGACCATGTCA	-5	rU:dC	0.069	(0.049, 0.089)		0.130	0.165	30	40
FCRL1_-_157789842.23-P1P2_282	FCRL1_-_157789842.23-P1P2	FCRL1	GCAGCATGAGGACCAGATCA	-4	rA:dC	0.171	(0.142, 0.199)		0.147	0.201	30	30
FCRL1_-_157789842.23-P1P2_287	FCRL1_-_157789842.23-P1P2	FCRL1	GCAGCATGAGGACCAGCTCA	-4	rC:dC	0.030	(0.017, 0.043)		0.147	0.165	30	30
FCRL1_-_157789842.23-P1P2_290	FCRL1_-_157789842.23-P1P2	FCRL1	GCAGCATGAGGACCAGTTCA	-4	rU:dC	0.051	(0.036, 0.065)		0.147	0.165	40	50
FCRL1_-_157789842.23-P1P2_292	FCRL1_-_157789842.23-P1P2	FCRL1	GCAGCATGAGGACCAGGACA	-3	rA:dA	0.219	(0.186, 0.251)		0.116	0.182	30	40
FCRL1_-_157789842.23-P1P2_295	FCRL1_-_157789842.23-P1P2	FCRL1	GCAGCATGAGGACCAGGGCA	-3	rG:dA	0.311	(0.284, 0.338)		0.116	0.200	20	40
FCRL1_-_157789842.23-P1P2_298	FCRL1_-_157789842.23-P1P2	FCRL1	GCAGCATGAGGACCAGGCCA	-3	rC:dA	0.263	(0.228, 0.298)		0.116	0.225	30	30
FCRL1_-_157789842.23-P1P2_305	FCRL1_-_157789842.23-P1P2	FCRL1	GCAGCATGAGGACCAGGTAA	-2	rA:dG	0.098	(0.080, 0.117)		0.113	0.164	30	30
FCRL1_-_157789842.23-P1P2_308	FCRL1_-_157789842.23-P1P2	FCRL1	GCAGCATGAGGACCAGGTGA	-2	rG:dG	0.180	(0.160, 0.200)		0.113	0.212	30	40
FCRL1_-_157789842.23-P1P2_313	FCRL1_-_157789842.23-P1P2	FCRL1	GCAGCATGAGGACCAGGTTA	-2	rU:dG	0.172	(0.150, 0.195)		0.113	0.192	30	40
FCRL1_-_157789842.23-P1P2_321	FCRL1_-_157789842.23-P1P2	FCRL1	GCAGCATGAGGACCAGGTCG	-1	rG:dT	0.430	(0.399, 0.460)		0.105	0.235	30	30
FCRL1_-_157789842.23-P1P2_324	FCRL1_-_157789842.23-P1P2	FCRL1	GCAGCATGAGGACCAGGTCC	-1	rC:dT	0.169	(0.138, 0.200)		0.105	0.209	30	40
FCRL1_-_157789842.23-P1P2_327	FCRL1_-_157789842.23-P1P2	FCRL1	GCAGCATGAGGACCAGGTCT	-1	rU:dT	0.176	(0.143, 0.208)		0.105	0.186	30	40
FCRL2_+_157746672.23-P1P2	FCRL2_+_157746672.23-P1P2	FCRL2	GGATGCAAAGAAGTAGGCTG			1.000					30	50
FCRL2_+_157746672.23-P1P2_102	FCRL2_+_157746672.23-P1P2	FCRL2	GAATGCAAAGAAGTAGGCTG	-19	rA:dC	0.803	(0.756, 0.850)		0.260	0.201	30	50
FCRL2_+_157746672.23-P1P2_107	FCRL2_+_157746672.23-P1P2	FCRL2	GCATGCAAAGAAGTAGGCTG	-19	rC:dC	0.798	(0.772, 0.824)		0.260	0.165	30	40
FCRL2_+_157746672.23-P1P2_110	FCRL2_+_157746672.23-P1P2	FCRL2	GTATGCAAAGAAGTAGGCTG	-19	rU:dC	0.777	(0.746, 0.808)		0.260	0.165	20	50
FCRL2_+_157746672.23-P1P2_117	FCRL2_+_157746672.23-P1P2	FCRL2	GGGTGCAAAGAAGTAGGCTG	-18	rG:dT	1.019	(0.985, 1.053)		0.218	0.235	30	50
FCRL2_+_157746672.23-P1P2_120	FCRL2_+_157746672.23-P1P2	FCRL2	GGCTGCAAAGAAGTAGGCTG	-18	rC:dT	0.948	(0.911, 0.985)		0.218	0.209	30	50
FCRL2_+_157746672.23-P1P2_123	FCRL2_+_157746672.23-P1P2	FCRL2	GGTTGCAAAGAAGTAGGCTG	-18	rU:dT	0.827	(0.790, 0.863)		0.218	0.186	20	60
FCRL2_+_157746672.23-P1P2_124	FCRL2_+_157746672.23-P1P2	FCRL2	GGAAGCAAAGAAGTAGGCTG	-17	rA:dA	0.781	(0.741, 0.822)		0.274	0.182	30	40
FCRL2_+_157746672.23-P1P2_127	FCRL2_+_157746672.23-P1P2	FCRL2	GGAGGCAAAGAAGTAGGCTG	-17	rG:dA	0.884	(0.846, 0.921)		0.274	0.200	20	40
FCRL2_+_157746672.23-P1P2_130	FCRL2_+_157746672.23-P1P2	FCRL2	GGACGCAAAGAAGTAGGCTG	-17	rC:dA	0.854	(0.822, 0.885)		0.274	0.225	30	50
FCRL2_+_157746672.23-P1P2_138	FCRL2_+_157746672.23-P1P2	FCRL2	GGATACAAAGAAGTAGGCTG	-16	rA:dC	0.573	(0.537, 0.609)		0.261	0.201	30	50
FCRL2_+_157746672.23-P1P2_143	FCRL2_+_157746672.23-P1P2	FCRL2	GGATCCAAAGAAGTAGGCTG	-16	rC:dC	0.550	(0.509, 0.591)		0.261	0.165	30	50
FCRL2_+_157746672.23-P1P2_146	FCRL2_+_157746672.23-P1P2	FCRL2	GGATTCAAAGAAGTAGGCTG	-16	rU:dC	0.447	(0.407, 0.487)		0.261	0.165	30	60
FCRL2_+_157746672.23-P1P2_149	FCRL2_+_157746672.23-P1P2	FCRL2	GGATGAAAAGAAGTAGGCTG	-15	rA:dG	0.495	(0.448, 0.542)		0.223	0.164	30	50
FCRL2_+_157746672.23-P1P2_152	FCRL2_+_157746672.23-P1P2	FCRL2	GGATGGAAAGAAGTAGGCTG	-15	rG:dG	0.648	(0.602, 0.695)		0.223	0.212	30	40
FCRL2_+_157746672.23-P1P2_157	FCRL2_+_157746672.23-P1P2	FCRL2	GGATGTAAAGAAGTAGGCTG	-15	rU:dG	0.745	(0.701, 0.789)		0.223	0.192	20	50
FCRL2_+_157746672.23-P1P2_165	FCRL2_+_157746672.23-P1P2	FCRL2	GGATGCGAAGAAGTAGGCTG	-14	rG:dT	0.943	(0.909, 0.977)		0.256	0.235	20	50
FCRL2_+_157746672.23-P1P2_168	FCRL2_+_157746672.23-P1P2	FCRL2	GGATGCCAAGAAGTAGGCTG	-14	rC:dT	0.733	(0.695, 0.771)		0.256	0.209	30	40
FCRL2_+_157746672.23-P1P2_171	FCRL2_+_157746672.23-P1P2	FCRL2	GGATGCTAAGAAGTAGGCTG	-14	rU:dT	0.744	(0.703, 0.784)		0.256	0.186	30	40
FCRL2_+_157746672.23-P1P2_177	FCRL2_+_157746672.23-P1P2	FCRL2	GGATGCAGAGAAGTAGGCTG	-13	rG:dT	0.948	(0.920, 0.976)		0.259	0.235	30	40
FCRL2_+_157746672.23-P1P2_180	FCRL2_+_157746672.23-P1P2	FCRL2	GGATGCACAGAAGTAGGCTG	-13	rC:dT	0.664	(0.621, 0.706)		0.259	0.209	30	40
FCRL2_+_157746672.23-P1P2_183	FCRL2_+_157746672.23-P1P2	FCRL2	GGATGCATAGAAGTAGGCTG	-13	rU:dT	0.707	(0.665, 0.749)		0.259	0.186	40	50
FCRL2_+_157746672.23-P1P2_189	FCRL2_+_157746672.23-P1P2	FCRL2	GGATGCAAGGAAGTAGGCTG	-12	rG:dT	0.938	(0.911, 0.965)		0.259	0.235	20	50
FCRL2_+_157746672.23-P1P2_192	FCRL2_+_157746672.23-P1P2	FCRL2	GGATGCAACGAAGTAGGCTG	-12	rC:dT	0.439	(0.399, 0.480)		0.259	0.209	40	50
FCRL2_+_157746672.23-P1P2_195	FCRL2_+_157746672.23-P1P2	FCRL2	GGATGCAATGAAGTAGGCTG	-12	rU:dT	0.535	(0.492, 0.578)		0.259	0.186	30	50
FCRL2_+_157746672.23-P1P2_198	FCRL2_+_157746672.23-P1P2	FCRL2	GGATGCAAAAAAGTAGGCTG	-11	rA:dC	0.101	(0.079, 0.122)		0.242	0.201	20	40
FCRL2_+_157746672.23-P1P2_203	FCRL2_+_157746672.23-P1P2	FCRL2	GGATGCAAACAAGTAGGCTG	-11	rC:dC	0.023	(0.009, 0.037)		0.242	0.165	20	50
FCRL2_+_157746672.23-P1P2_206	FCRL2_+_157746672.23-P1P2	FCRL2	GGATGCAAATAAGTAGGCTG	-11	rU:dC	0.046	(0.028, 0.063)		0.242	0.165	20	30
FCRL2_+_157746672.23-P1P2_213	FCRL2_+_157746672.23-P1P2	FCRL2	GGATGCAAAGGAGTAGGCTG	-10	rG:dT	0.774	(0.752, 0.797)		0.204	0.235	20	30
FCRL2_+_157746672.23-P1P2_216	FCRL2_+_157746672.23-P1P2	FCRL2	GGATGCAAAGCAGTAGGCTG	-10	rC:dT	0.209	(0.179, 0.240)		0.204	0.209	20	50
FCRL2_+_157746672.23-P1P2_219	FCRL2_+_157746672.23-P1P2	FCRL2	GGATGCAAAGTAGTAGGCTG	-10	rU:dT	0.291	(0.258, 0.324)		0.204	0.186	30	50
FCRL2_+_157746672.23-P1P2_225	FCRL2_+_157746672.23-P1P2	FCRL2	GGATGCAAAGAGGTAGGCTG	-9	rG:dT	0.764	(0.734, 0.794)		0.191	0.235	30	50
FCRL2_+_157746672.23-P1P2_228	FCRL2_+_157746672.23-P1P2	FCRL2	GGATGCAAAGACGTAGGCTG	-9	rC:dT	0.159	(0.135, 0.183)		0.191	0.209	40	50
FCRL2_+_157746672.23-P1P2_231	FCRL2_+_157746672.23-P1P2	FCRL2	GGATGCAAAGATGTAGGCTG	-9	rU:dT	0.214	(0.191, 0.237)		0.191	0.186	30	40
FCRL2_+_157746672.23-P1P2_234	FCRL2_+_157746672.23-P1P2	FCRL2	GGATGCAAAGAAATAGGCTG	-8	rA:dC	0.025	(0.008, 0.043)		0.181	0.201	20	40
FCRL2_+_157746672.23-P1P2_239	FCRL2_+_157746672.23-P1P2	FCRL2	GGATGCAAAGAACTAGGCTG	-8	rC:dC	0.010	(-0.003, 0.023)		0.181	0.165	30	50
FCRL2_+_157746672.23-P1P2_242	FCRL2_+_157746672.23-P1P2	FCRL2	GGATGCAAAGAATTAGGCTG	-8	rU:dC	-0.001	(-0.014, 0.012)		0.181	0.165	30	50
FCRL2_+_157746672.23-P1P2_244	FCRL2_+_157746672.23-P1P2	FCRL2	GGATGCAAAGAAGAAGGCTG	-7	rA:dA	0.094	(0.072, 0.115)		0.120	0.182	30	40
FCRL2_+_157746672.23-P1P2_247	FCRL2_+_157746672.23-P1P2	FCRL2	GGATGCAAAGAAGGAGGCTG	-7	rG:dA	0.157	(0.138, 0.175)		0.120	0.200	20	30
FCRL2_+_157746672.23-P1P2_250	FCRL2_+_157746672.23-P1P2	FCRL2	GGATGCAAAGAAGCAGGCTG	-7	rC:dA	0.170	(0.145, 0.194)		0.120	0.225	30	40
FCRL2_+_157746672.23-P1P2_261	FCRL2_+_157746672.23-P1P2	FCRL2	GGATGCAAAGAAGTGGGCTG	-6	rG:dT	0.302	(0.274, 0.330)		0.139	0.235	30	40
FCRL2_+_157746672.23-P1P2_264	FCRL2_+_157746672.23-P1P2	FCRL2	GGATGCAAAGAAGTCGGCTG	-6	rC:dT	0.040	(0.019, 0.061)		0.139	0.209	30	50
FCRL2_+_157746672.23-P1P2_267	FCRL2_+_157746672.23-P1P2	FCRL2	GGATGCAAAGAAGTTGGCTG	-6	rU:dT	0.038	(0.018, 0.058)		0.139	0.186	30	50
FCRL2_+_157746672.23-P1P2_270	FCRL2_+_157746672.23-P1P2	FCRL2	GGATGCAAAGAAGTAAGCTG	-5	rA:dC	0.011	(-0.007, 0.029)		0.130	0.201	30	40
FCRL2_+_157746672.23-P1P2_275	FCRL2_+_157746672.23-P1P2	FCRL2	GGATGCAAAGAAGTACGCTG	-5	rC:dC	-0.012	(-0.026, 0.002)		0.130	0.165	30	50
FCRL2_+_157746672.23-P1P2_278	FCRL2_+_157746672.23-P1P2	FCRL2	GGATGCAAAGAAGTATGCTG	-5	rU:dC	-0.014	(-0.028, -0.001)		0.130	0.165	30	50
FCRL2_+_157746672.23-P1P2_282	FCRL2_+_157746672.23-P1P2	FCRL2	GGATGCAAAGAAGTAGACTG	-4	rA:dC	0.021	(0.001, 0.041)		0.147	0.201	30	40
FCRL2_+_157746672.23-P1P2_287	FCRL2_+_157746672.23-P1P2	FCRL2	GGATGCAAAGAAGTAGCCTG	-4	rC:dC	-0.017	(-0.031, -0.003)		0.147	0.165	20	50
FCRL2_+_157746672.23-P1P2_290	FCRL2_+_157746672.23-P1P2	FCRL2	GGATGCAAAGAAGTAGTCTG	-4	rU:dC	-0.019	(-0.036, -0.003)		0.147	0.165	30	50
FCRL2_+_157746672.23-P1P2_293	FCRL2_+_157746672.23-P1P2	FCRL2	GGATGCAAAGAAGTAGGATG	-3	rA:dG	0.022	(0.006, 0.038)		0.116	0.164	30	50
FCRL2_+_157746672.23-P1P2_296	FCRL2_+_157746672.23-P1P2	FCRL2	GGATGCAAAGAAGTAGGGTG	-3	rG:dG	0.138	(0.117, 0.159)		0.116	0.212	20	40
FCRL2_+_157746672.23-P1P2_301	FCRL2_+_157746672.23-P1P2	FCRL2	GGATGCAAAGAAGTAGGTTG	-3	rU:dG	0.084	(0.064, 0.105)		0.116	0.192	20	40
FCRL2_+_157746672.23-P1P2_304	FCRL2_+_157746672.23-P1P2	FCRL2	GGATGCAAAGAAGTAGGCAG	-2	rA:dA	0.108	(0.087, 0.129)		0.113	0.182	30	30
FCRL2_+_157746672.23-P1P2_307	FCRL2_+_157746672.23-P1P2	FCRL2	GGATGCAAAGAAGTAGGCGG	-2	rG:dA	0.167	(0.151, 0.182)		0.113	0.200	30	40
FCRL2_+_157746672.23-P1P2_310	FCRL2_+_157746672.23-P1P2	FCRL2	GGATGCAAAGAAGTAGGCCG	-2	rC:dA	0.120	(0.096, 0.143)		0.113	0.225	40	60
FCRL2_+_157746672.23-P1P2_318	FCRL2_+_157746672.23-P1P2	FCRL2	GGATGCAAAGAAGTAGGCTA	-1	rA:dC	0.031	(0.015, 0.046)		0.105	0.201	30	60
FCRL2_+_157746672.23-P1P2_323	FCRL2_+_157746672.23-P1P2	FCRL2	GGATGCAAAGAAGTAGGCTC	-1	rC:dC	0.015	(0.002, 0.027)		0.105	0.165	30	60
FCRL2_+_157746672.23-P1P2_326	FCRL2_+_157746672.23-P1P2	FCRL2	GGATGCAAAGAAGTAGGCTT	-1	rU:dC	0.011	(-0.002, 0.024)		0.105	0.165	30	50
FCRL2_+_157746696.23-P1P2	FCRL2_+_157746696.23-P1P2	FCRL2	GCCTGCAGCTTGGGCTTCAA			1.000					30	40
FCRL2_+_157746696.23-P1P2_101	FCRL2_+_157746696.23-P1P2	FCRL2	GACTGCAGCTTGGGCTTCAA	-19	rA:dG	0.604	(0.556, 0.653)		0.260	0.164	20	50
FCRL2_+_157746696.23-P1P2_104	FCRL2_+_157746696.23-P1P2	FCRL2	GGCTGCAGCTTGGGCTTCAA	-19	rG:dG	0.626	(0.576, 0.675)		0.260	0.212	20	50
FCRL2_+_157746696.23-P1P2_109	FCRL2_+_157746696.23-P1P2	FCRL2	GTCTGCAGCTTGGGCTTCAA	-19	rU:dG	0.472	(0.425, 0.519)		0.260	0.192	20	50
FCRL2_+_157746696.23-P1P2_113	FCRL2_+_157746696.23-P1P2	FCRL2	GCATGCAGCTTGGGCTTCAA	-18	rA:dG	0.523	(0.481, 0.565)		0.218	0.164	30	30
FCRL2_+_157746696.23-P1P2_116	FCRL2_+_157746696.23-P1P2	FCRL2	GCGTGCAGCTTGGGCTTCAA	-18	rG:dG	0.596	(0.550, 0.643)		0.218	0.212	20	40
FCRL2_+_157746696.23-P1P2_121	FCRL2_+_157746696.23-P1P2	FCRL2	GCTTGCAGCTTGGGCTTCAA	-18	rU:dG	0.433	(0.390, 0.476)		0.218	0.192	30	40
FCRL2_+_157746696.23-P1P2_124	FCRL2_+_157746696.23-P1P2	FCRL2	GCCAGCAGCTTGGGCTTCAA	-17	rA:dA	0.440	(0.394, 0.486)		0.274	0.182	20	40
FCRL2_+_157746696.23-P1P2_127	FCRL2_+_157746696.23-P1P2	FCRL2	GCCGGCAGCTTGGGCTTCAA	-17	rG:dA	0.550	(0.502, 0.599)		0.274	0.200	30	50
FCRL2_+_157746696.23-P1P2_130	FCRL2_+_157746696.23-P1P2	FCRL2	GCCCGCAGCTTGGGCTTCAA	-17	rC:dA	0.485	(0.435, 0.535)		0.274	0.225	20	50
FCRL2_+_157746696.23-P1P2_138	FCRL2_+_157746696.23-P1P2	FCRL2	GCCTACAGCTTGGGCTTCAA	-16	rA:dC	0.287	(0.251, 0.323)		0.261	0.201	30	40
FCRL2_+_157746696.23-P1P2_143	FCRL2_+_157746696.23-P1P2	FCRL2	GCCTCCAGCTTGGGCTTCAA	-16	rC:dC	0.289	(0.252, 0.326)		0.261	0.165	30	40
FCRL2_+_157746696.23-P1P2_146	FCRL2_+_157746696.23-P1P2	FCRL2	GCCTTCAGCTTGGGCTTCAA	-16	rU:dC	0.249	(0.217, 0.281)		0.261	0.165	20	30
FCRL2_+_157746696.23-P1P2_149	FCRL2_+_157746696.23-P1P2	FCRL2	GCCTGAAGCTTGGGCTTCAA	-15	rA:dG	0.284	(0.256, 0.311)		0.223	0.164	30	40
FCRL2_+_157746696.23-P1P2_152	FCRL2_+_157746696.23-P1P2	FCRL2	GCCTGGAGCTTGGGCTTCAA	-15	rG:dG	0.453	(0.412, 0.493)		0.223	0.212	20	40
FCRL2_+_157746696.23-P1P2_157	FCRL2_+_157746696.23-P1P2	FCRL2	GCCTGTAGCTTGGGCTTCAA	-15	rU:dG	0.480	(0.436, 0.525)		0.223	0.192	30	30
FCRL2_+_157746696.23-P1P2_165	FCRL2_+_157746696.23-P1P2	FCRL2	GCCTGCGGCTTGGGCTTCAA	-14	rG:dT	0.727	(0.675, 0.778)		0.256	0.235	30	30
FCRL2_+_157746696.23-P1P2_168	FCRL2_+_157746696.23-P1P2	FCRL2	GCCTGCCGCTTGGGCTTCAA	-14	rC:dT	0.342	(0.297, 0.387)		0.256	0.209	40	40
FCRL2_+_157746696.23-P1P2_171	FCRL2_+_157746696.23-P1P2	FCRL2	GCCTGCTGCTTGGGCTTCAA	-14	rU:dT	0.391	(0.347, 0.435)		0.256	0.186	40	40
FCRL2_+_157746696.23-P1P2_174	FCRL2_+_157746696.23-P1P2	FCRL2	GCCTGCAACTTGGGCTTCAA	-13	rA:dC	0.173	(0.147, 0.200)		0.259	0.201	20	50
FCRL2_+_157746696.23-P1P2_179	FCRL2_+_157746696.23-P1P2	FCRL2	GCCTGCACCTTGGGCTTCAA	-13	rC:dC	0.123	(0.103, 0.143)		0.259	0.165	20	50
FCRL2_+_157746696.23-P1P2_182	FCRL2_+_157746696.23-P1P2	FCRL2	GCCTGCATCTTGGGCTTCAA	-13	rU:dC	0.162	(0.139, 0.186)		0.259	0.165	20	50
FCRL2_+_157746696.23-P1P2_185	FCRL2_+_157746696.23-P1P2	FCRL2	GCCTGCAGATTGGGCTTCAA	-12	rA:dG	0.189	(0.164, 0.214)		0.259	0.164	30	60
FCRL2_+_157746696.23-P1P2_188	FCRL2_+_157746696.23-P1P2	FCRL2	GCCTGCAGGTTGGGCTTCAA	-12	rG:dG	0.361	(0.325, 0.398)		0.259	0.212	30	40
FCRL2_+_157746696.23-P1P2_193	FCRL2_+_157746696.23-P1P2	FCRL2	GCCTGCAGTTTGGGCTTCAA	-12	rU:dG	0.327	(0.293, 0.361)		0.259	0.192	20	40
FCRL2_+_157746696.23-P1P2_196	FCRL2_+_157746696.23-P1P2	FCRL2	GCCTGCAGCATGGGCTTCAA	-11	rA:dA	0.141	(0.117, 0.165)		0.242	0.182	20	60
FCRL2_+_157746696.23-P1P2_199	FCRL2_+_157746696.23-P1P2	FCRL2	GCCTGCAGCGTGGGCTTCAA	-11	rG:dA	0.248	(0.215, 0.282)		0.242	0.200	30	50
FCRL2_+_157746696.23-P1P2_202	FCRL2_+_157746696.23-P1P2	FCRL2	GCCTGCAGCCTGGGCTTCAA	-11	rC:dA	0.162	(0.136, 0.189)		0.242	0.225	20	40
FCRL2_+_157746696.23-P1P2_208	FCRL2_+_157746696.23-P1P2	FCRL2	GCCTGCAGCTAGGGCTTCAA	-10	rA:dA	0.103	(0.083, 0.123)		0.204	0.182	30	40
FCRL2_+_157746696.23-P1P2_211	FCRL2_+_157746696.23-P1P2	FCRL2	GCCTGCAGCTGGGGCTTCAA	-10	rG:dA	0.260	(0.232, 0.288)		0.204	0.200	40	40
FCRL2_+_157746696.23-P1P2_214	FCRL2_+_157746696.23-P1P2	FCRL2	GCCTGCAGCTCGGGCTTCAA	-10	rC:dA	0.153	(0.125, 0.180)		0.204	0.225	40	50
FCRL2_+_157746696.23-P1P2_222	FCRL2_+_157746696.23-P1P2	FCRL2	GCCTGCAGCTTAGGCTTCAA	-9	rA:dC	0.023	(0.011, 0.034)		0.191	0.201	20	60
FCRL2_+_157746696.23-P1P2_227	FCRL2_+_157746696.23-P1P2	FCRL2	GCCTGCAGCTTCGGCTTCAA	-9	rC:dC	0.010	(-0.000, 0.021)		0.191	0.165	30	60
FCRL2_+_157746696.23-P1P2_230	FCRL2_+_157746696.23-P1P2	FCRL2	GCCTGCAGCTTTGGCTTCAA	-9	rU:dC	0.014	(0.003, 0.025)		0.191	0.165	30	40
FCRL2_+_157746696.23-P1P2_234	FCRL2_+_157746696.23-P1P2	FCRL2	GCCTGCAGCTTGAGCTTCAA	-8	rA:dC	0.011	(-0.002, 0.023)		0.181	0.201	30	50
FCRL2_+_157746696.23-P1P2_239	FCRL2_+_157746696.23-P1P2	FCRL2	GCCTGCAGCTTGCGCTTCAA	-8	rC:dC	-0.001	(-0.013, 0.010)		0.181	0.165	50	60
FCRL2_+_157746696.23-P1P2_242	FCRL2_+_157746696.23-P1P2	FCRL2	GCCTGCAGCTTGTGCTTCAA	-8	rU:dC	-0.006	(-0.018, 0.006)		0.181	0.165	30	40
FCRL2_+_157746696.23-P1P2_246	FCRL2_+_157746696.23-P1P2	FCRL2	GCCTGCAGCTTGGACTTCAA	-7	rA:dC	0.031	(0.017, 0.045)		0.120	0.201	30	50
FCRL2_+_157746696.23-P1P2_251	FCRL2_+_157746696.23-P1P2	FCRL2	GCCTGCAGCTTGGCCTTCAA	-7	rC:dC	0.011	(0.001, 0.022)		0.120	0.165	30	50
FCRL2_+_157746696.23-P1P2_254	FCRL2_+_157746696.23-P1P2	FCRL2	GCCTGCAGCTTGGTCTTCAA	-7	rU:dC	-0.004	(-0.015, 0.008)		0.120	0.165	30	30
FCRL2_+_157746696.23-P1P2_257	FCRL2_+_157746696.23-P1P2	FCRL2	GCCTGCAGCTTGGGATTCAA	-6	rA:dG	0.001	(-0.012, 0.014)		0.139	0.164	40	50
FCRL2_+_157746696.23-P1P2_260	FCRL2_+_157746696.23-P1P2	FCRL2	GCCTGCAGCTTGGGGTTCAA	-6	rG:dG	0.021	(0.009, 0.032)		0.139	0.212	30	30
FCRL2_+_157746696.23-P1P2_265	FCRL2_+_157746696.23-P1P2	FCRL2	GCCTGCAGCTTGGGTTTCAA	-6	rU:dG	0.005	(-0.009, 0.019)		0.139	0.192	30	40
FCRL2_+_157746696.23-P1P2_268	FCRL2_+_157746696.23-P1P2	FCRL2	GCCTGCAGCTTGGGCATCAA	-5	rA:dA	0.037	(0.023, 0.051)		0.130	0.182	30	40
FCRL2_+_157746696.23-P1P2_271	FCRL2_+_157746696.23-P1P2	FCRL2	GCCTGCAGCTTGGGCGTCAA	-5	rG:dA	0.047	(0.035, 0.059)		0.130	0.200	40	50
FCRL2_+_157746696.23-P1P2_274	FCRL2_+_157746696.23-P1P2	FCRL2	GCCTGCAGCTTGGGCCTCAA	-5	rC:dA	0.085	(0.066, 0.103)		0.130	0.225	30	40
FCRL2_+_157746696.23-P1P2_280	FCRL2_+_157746696.23-P1P2	FCRL2	GCCTGCAGCTTGGGCTACAA	-4	rA:dA	0.037	(0.024, 0.050)		0.147	0.182	30	40
FCRL2_+_157746696.23-P1P2_283	FCRL2_+_157746696.23-P1P2	FCRL2	GCCTGCAGCTTGGGCTGCAA	-4	rG:dA	0.070	(0.058, 0.082)		0.147	0.200	30	50
FCRL2_+_157746696.23-P1P2_286	FCRL2_+_157746696.23-P1P2	FCRL2	GCCTGCAGCTTGGGCTCCAA	-4	rC:dA	0.058	(0.046, 0.071)		0.147	0.225	30	30
FCRL2_+_157746696.23-P1P2_293	FCRL2_+_157746696.23-P1P2	FCRL2	GCCTGCAGCTTGGGCTTAAA	-3	rA:dG	0.005	(-0.008, 0.018)		0.116	0.164	30	40
FCRL2_+_157746696.23-P1P2_296	FCRL2_+_157746696.23-P1P2	FCRL2	GCCTGCAGCTTGGGCTTGAA	-3	rG:dG	0.031	(0.019, 0.043)		0.116	0.212	30	40
FCRL2_+_157746696.23-P1P2_301	FCRL2_+_157746696.23-P1P2	FCRL2	GCCTGCAGCTTGGGCTTTAA	-3	rU:dG	0.016	(0.003, 0.030)		0.116	0.192	30	50
FCRL2_+_157746696.23-P1P2_309	FCRL2_+_157746696.23-P1P2	FCRL2	GCCTGCAGCTTGGGCTTCGA	-2	rG:dT	0.152	(0.134, 0.171)		0.113	0.235	30	40
FCRL2_+_157746696.23-P1P2_312	FCRL2_+_157746696.23-P1P2	FCRL2	GCCTGCAGCTTGGGCTTCCA	-2	rC:dT	0.044	(0.029, 0.059)		0.113	0.209	20	40
FCRL2_+_157746696.23-P1P2_315	FCRL2_+_157746696.23-P1P2	FCRL2	GCCTGCAGCTTGGGCTTCTA	-2	rU:dT	0.035	(0.021, 0.048)		0.113	0.186	30	40
FCRL2_+_157746696.23-P1P2_321	FCRL2_+_157746696.23-P1P2	FCRL2	GCCTGCAGCTTGGGCTTCAG	-1	rG:dT	0.170	(0.152, 0.188)		0.105	0.235	30	40
FCRL2_+_157746696.23-P1P2_324	FCRL2_+_157746696.23-P1P2	FCRL2	GCCTGCAGCTTGGGCTTCAC	-1	rC:dT	0.025	(0.012, 0.039)		0.105	0.209	30	40
FCRL2_+_157746696.23-P1P2_327	FCRL2_+_157746696.23-P1P2	FCRL2	GCCTGCAGCTTGGGCTTCAT	-1	rU:dT	0.030	(0.018, 0.042)		0.105	0.186	20	50
FCRL2_+_157746732.23-P1P2	FCRL2_+_157746732.23-P1P2	FCRL2	GTGGAGCCCAGGGACTGGTG			1.000					30	40
FCRL2_+_157746732.23-P1P2_100	FCRL2_+_157746732.23-P1P2	FCRL2	GAGGAGCCCAGGGACTGGTG	-19	rA:dA	0.939	(0.897, 0.981)		0.260	0.182	30	30
FCRL2_+_157746732.23-P1P2_103	FCRL2_+_157746732.23-P1P2	FCRL2	GGGGAGCCCAGGGACTGGTG	-19	rG:dA	0.932	(0.890, 0.975)		0.260	0.200	20	40
FCRL2_+_157746732.23-P1P2_106	FCRL2_+_157746732.23-P1P2	FCRL2	GCGGAGCCCAGGGACTGGTG	-19	rC:dA	0.944	(0.908, 0.980)		0.260	0.225	30	40
FCRL2_+_157746732.23-P1P2_114	FCRL2_+_157746732.23-P1P2	FCRL2	GTAGAGCCCAGGGACTGGTG	-18	rA:dC	0.910	(0.874, 0.946)		0.218	0.201	20	40
FCRL2_+_157746732.23-P1P2_119	FCRL2_+_157746732.23-P1P2	FCRL2	GTCGAGCCCAGGGACTGGTG	-18	rC:dC	0.926	(0.891, 0.960)		0.218	0.165	30	30
FCRL2_+_157746732.23-P1P2_122	FCRL2_+_157746732.23-P1P2	FCRL2	GTTGAGCCCAGGGACTGGTG	-18	rU:dC	0.871	(0.836, 0.907)		0.218	0.165	30	40
FCRL2_+_157746732.23-P1P2_126	FCRL2_+_157746732.23-P1P2	FCRL2	GTGAAGCCCAGGGACTGGTG	-17	rA:dC	0.835	(0.800, 0.869)		0.274	0.201	20	30
FCRL2_+_157746732.23-P1P2_131	FCRL2_+_157746732.23-P1P2	FCRL2	GTGCAGCCCAGGGACTGGTG	-17	rC:dC	0.836	(0.804, 0.868)		0.274	0.165	30	40
FCRL2_+_157746732.23-P1P2_134	FCRL2_+_157746732.23-P1P2	FCRL2	GTGTAGCCCAGGGACTGGTG	-17	rU:dC	0.821	(0.790, 0.853)		0.274	0.165	30	40
FCRL2_+_157746732.23-P1P2_141	FCRL2_+_157746732.23-P1P2	FCRL2	GTGGGGCCCAGGGACTGGTG	-16	rG:dT	0.897	(0.855, 0.939)		0.261	0.235	20	40
FCRL2_+_157746732.23-P1P2_144	FCRL2_+_157746732.23-P1P2	FCRL2	GTGGCGCCCAGGGACTGGTG	-16	rC:dT	0.839	(0.801, 0.876)		0.261	0.209	30	40
FCRL2_+_157746732.23-P1P2_147	FCRL2_+_157746732.23-P1P2	FCRL2	GTGGTGCCCAGGGACTGGTG	-16	rU:dT	0.825	(0.785, 0.865)		0.261	0.186	20	40
FCRL2_+_157746732.23-P1P2_150	FCRL2_+_157746732.23-P1P2	FCRL2	GTGGAACCCAGGGACTGGTG	-15	rA:dC	0.747	(0.714, 0.780)		0.223	0.201	30	40
FCRL2_+_157746732.23-P1P2_155	FCRL2_+_157746732.23-P1P2	FCRL2	GTGGACCCCAGGGACTGGTG	-15	rC:dC	0.701	(0.667, 0.734)		0.223	0.165	30	40
FCRL2_+_157746732.23-P1P2_158	FCRL2_+_157746732.23-P1P2	FCRL2	GTGGATCCCAGGGACTGGTG	-15	rU:dC	0.695	(0.660, 0.730)		0.223	0.165	20	40
FCRL2_+_157746732.23-P1P2_161	FCRL2_+_157746732.23-P1P2	FCRL2	GTGGAGACCAGGGACTGGTG	-14	rA:dG	0.748	(0.715, 0.781)		0.256	0.164	20	40
FCRL2_+_157746732.23-P1P2_164	FCRL2_+_157746732.23-P1P2	FCRL2	GTGGAGGCCAGGGACTGGTG	-14	rG:dG	0.752	(0.722, 0.781)		0.256	0.212	20	40
FCRL2_+_157746732.23-P1P2_169	FCRL2_+_157746732.23-P1P2	FCRL2	GTGGAGTCCAGGGACTGGTG	-14	rU:dG	0.818	(0.788, 0.848)		0.256	0.192	20	30
FCRL2_+_157746732.23-P1P2_173	FCRL2_+_157746732.23-P1P2	FCRL2	GTGGAGCACAGGGACTGGTG	-13	rA:dG	0.750	(0.721, 0.780)		0.259	0.164	30	30
FCRL2_+_157746732.23-P1P2_176	FCRL2_+_157746732.23-P1P2	FCRL2	GTGGAGCGCAGGGACTGGTG	-13	rG:dG	0.750	(0.725, 0.774)		0.259	0.212	30	40
FCRL2_+_157746732.23-P1P2_181	FCRL2_+_157746732.23-P1P2	FCRL2	GTGGAGCTCAGGGACTGGTG	-13	rU:dG	0.822	(0.790, 0.854)		0.259	0.192	30	30
FCRL2_+_157746732.23-P1P2_185	FCRL2_+_157746732.23-P1P2	FCRL2	GTGGAGCCAAGGGACTGGTG	-12	rA:dG	0.671	(0.638, 0.705)		0.259	0.164	20	40
FCRL2_+_157746732.23-P1P2_188	FCRL2_+_157746732.23-P1P2	FCRL2	GTGGAGCCGAGGGACTGGTG	-12	rG:dG	0.731	(0.704, 0.757)		0.259	0.212	30	30
FCRL2_+_157746732.23-P1P2_193	FCRL2_+_157746732.23-P1P2	FCRL2	GTGGAGCCTAGGGACTGGTG	-12	rU:dG	0.767	(0.741, 0.794)		0.259	0.192	30	50
FCRL2_+_157746732.23-P1P2_201	FCRL2_+_157746732.23-P1P2	FCRL2	GTGGAGCCCGGGGACTGGTG	-11	rG:dT	0.788	(0.762, 0.815)		0.242	0.235	30	40
FCRL2_+_157746732.23-P1P2_204	FCRL2_+_157746732.23-P1P2	FCRL2	GTGGAGCCCCGGGACTGGTG	-11	rC:dT	0.601	(0.570, 0.633)		0.242	0.209	30	30
FCRL2_+_157746732.23-P1P2_207	FCRL2_+_157746732.23-P1P2	FCRL2	GTGGAGCCCTGGGACTGGTG	-11	rU:dT	0.623	(0.595, 0.651)		0.242	0.186	30	40
FCRL2_+_157746732.23-P1P2_210	FCRL2_+_157746732.23-P1P2	FCRL2	GTGGAGCCCAAGGACTGGTG	-10	rA:dC	0.312	(0.289, 0.335)		0.204	0.201	20	20
FCRL2_+_157746732.23-P1P2_215	FCRL2_+_157746732.23-P1P2	FCRL2	GTGGAGCCCACGGACTGGTG	-10	rC:dC	0.118	(0.097, 0.138)		0.204	0.165	40	40
FCRL2_+_157746732.23-P1P2_218	FCRL2_+_157746732.23-P1P2	FCRL2	GTGGAGCCCATGGACTGGTG	-10	rU:dC	0.142	(0.122, 0.163)		0.204	0.165	20	40
FCRL2_+_157746732.23-P1P2_222	FCRL2_+_157746732.23-P1P2	FCRL2	GTGGAGCCCAGAGACTGGTG	-9	rA:dC	0.220	(0.199, 0.241)		0.191	0.201	20	30
FCRL2_+_157746732.23-P1P2_227	FCRL2_+_157746732.23-P1P2	FCRL2	GTGGAGCCCAGCGACTGGTG	-9	rC:dC	0.068	(0.059, 0.078)		0.191	0.165	40	50
FCRL2_+_157746732.23-P1P2_230	FCRL2_+_157746732.23-P1P2	FCRL2	GTGGAGCCCAGTGACTGGTG	-9	rU:dC	0.098	(0.084, 0.113)		0.191	0.165	20	30
FCRL2_+_157746732.23-P1P2_234	FCRL2_+_157746732.23-P1P2	FCRL2	GTGGAGCCCAGGAACTGGTG	-8	rA:dC	0.228	(0.211, 0.245)		0.181	0.201	30	30
FCRL2_+_157746732.23-P1P2_239	FCRL2_+_157746732.23-P1P2	FCRL2	GTGGAGCCCAGGCACTGGTG	-8	rC:dC	0.102	(0.090, 0.114)		0.181	0.165	20	40
FCRL2_+_157746732.23-P1P2_242	FCRL2_+_157746732.23-P1P2	FCRL2	GTGGAGCCCAGGTACTGGTG	-8	rU:dC	0.102	(0.090, 0.114)		0.181	0.165	20	40
FCRL2_+_157746732.23-P1P2_249	FCRL2_+_157746732.23-P1P2	FCRL2	GTGGAGCCCAGGGGCTGGTG	-7	rG:dT	0.506	(0.483, 0.528)		0.120	0.235	20	30
FCRL2_+_157746732.23-P1P2_252	FCRL2_+_157746732.23-P1P2	FCRL2	GTGGAGCCCAGGGCCTGGTG	-7	rC:dT	0.221	(0.202, 0.241)		0.120	0.209	20	30
FCRL2_+_157746732.23-P1P2_255	FCRL2_+_157746732.23-P1P2	FCRL2	GTGGAGCCCAGGGTCTGGTG	-7	rU:dT	0.224	(0.205, 0.244)		0.120	0.186	20	30
FCRL2_+_157746732.23-P1P2_257	FCRL2_+_157746732.23-P1P2	FCRL2	GTGGAGCCCAGGGAATGGTG	-6	rA:dG	0.136	(0.120, 0.153)		0.139	0.164	30	40
FCRL2_+_157746732.23-P1P2_260	FCRL2_+_157746732.23-P1P2	FCRL2	GTGGAGCCCAGGGAGTGGTG	-6	rG:dG	0.158	(0.145, 0.172)		0.139	0.212	20	30
FCRL2_+_157746732.23-P1P2_265	FCRL2_+_157746732.23-P1P2	FCRL2	GTGGAGCCCAGGGATTGGTG	-6	rU:dG	0.167	(0.151, 0.183)		0.139	0.192	30	40
FCRL2_+_157746732.23-P1P2_268	FCRL2_+_157746732.23-P1P2	FCRL2	GTGGAGCCCAGGGACAGGTG	-5	rA:dA	0.372	(0.346, 0.399)		0.130	0.182	20	30
FCRL2_+_157746732.23-P1P2_271	FCRL2_+_157746732.23-P1P2	FCRL2	GTGGAGCCCAGGGACGGGTG	-5	rG:dA	0.367	(0.350, 0.384)		0.130	0.200	30	30
FCRL2_+_157746732.23-P1P2_274	FCRL2_+_157746732.23-P1P2	FCRL2	GTGGAGCCCAGGGACCGGTG	-5	rC:dA	0.455	(0.419, 0.491)		0.130	0.225	40	40
FCRL2_+_157746732.23-P1P2_282	FCRL2_+_157746732.23-P1P2	FCRL2	GTGGAGCCCAGGGACTAGTG	-4	rA:dC	0.170	(0.157, 0.183)		0.147	0.201	40	40
FCRL2_+_157746732.23-P1P2_287	FCRL2_+_157746732.23-P1P2	FCRL2	GTGGAGCCCAGGGACTCGTG	-4	rC:dC	0.060	(0.049, 0.070)		0.147	0.165	40	40
FCRL2_+_157746732.23-P1P2_290	FCRL2_+_157746732.23-P1P2	FCRL2	GTGGAGCCCAGGGACTTGTG	-4	rU:dC	0.078	(0.069, 0.086)		0.147	0.165	20	30
FCRL2_+_157746732.23-P1P2_294	FCRL2_+_157746732.23-P1P2	FCRL2	GTGGAGCCCAGGGACTGATG	-3	rA:dC	0.184	(0.166, 0.202)		0.116	0.201	20	40
FCRL2_+_157746732.23-P1P2_299	FCRL2_+_157746732.23-P1P2	FCRL2	GTGGAGCCCAGGGACTGCTG	-3	rC:dC	0.080	(0.071, 0.089)		0.116	0.165	20	40
FCRL2_+_157746732.23-P1P2_302	FCRL2_+_157746732.23-P1P2	FCRL2	GTGGAGCCCAGGGACTGTTG	-3	rU:dC	0.099	(0.090, 0.107)		0.116	0.165	30	30
FCRL2_+_157746732.23-P1P2_304	FCRL2_+_157746732.23-P1P2	FCRL2	GTGGAGCCCAGGGACTGGAG	-2	rA:dA	0.336	(0.309, 0.362)		0.113	0.182	20	30
FCRL2_+_157746732.23-P1P2_307	FCRL2_+_157746732.23-P1P2	FCRL2	GTGGAGCCCAGGGACTGGGG	-2	rG:dA	0.382	(0.369, 0.396)		0.113	0.200	20	40
FCRL2_+_157746732.23-P1P2_310	FCRL2_+_157746732.23-P1P2	FCRL2	GTGGAGCCCAGGGACTGGCG	-2	rC:dA	0.327	(0.297, 0.357)		0.113	0.225	30	30
FCRL2_+_157746732.23-P1P2_318	FCRL2_+_157746732.23-P1P2	FCRL2	GTGGAGCCCAGGGACTGGTA	-1	rA:dC	0.222	(0.201, 0.242)		0.105	0.201	30	50
FCRL2_+_157746732.23-P1P2_323	FCRL2_+_157746732.23-P1P2	FCRL2	GTGGAGCCCAGGGACTGGTC	-1	rC:dC	0.094	(0.084, 0.105)		0.105	0.165	30	40
FCRL2_+_157746732.23-P1P2_326	FCRL2_+_157746732.23-P1P2	FCRL2	GTGGAGCCCAGGGACTGGTT	-1	rU:dC	0.107	(0.095, 0.118)		0.105	0.165	30	30
FCRL2_+_157746907.23-P1P2	FCRL2_+_157746907.23-P1P2	FCRL2	GCCTGCTCAGAGTCTCCAGT			1.000					30	50
FCRL2_+_157746907.23-P1P2_101	FCRL2_+_157746907.23-P1P2	FCRL2	GACTGCTCAGAGTCTCCAGT	-19	rA:dG	0.806	(0.768, 0.844)		0.260	0.164	30	40
FCRL2_+_157746907.23-P1P2_104	FCRL2_+_157746907.23-P1P2	FCRL2	GGCTGCTCAGAGTCTCCAGT	-19	rG:dG	0.820	(0.781, 0.859)		0.260	0.212	20	40
FCRL2_+_157746907.23-P1P2_109	FCRL2_+_157746907.23-P1P2	FCRL2	GTCTGCTCAGAGTCTCCAGT	-19	rU:dG	0.690	(0.652, 0.728)		0.260	0.192	20	40
FCRL2_+_157746907.23-P1P2_113	FCRL2_+_157746907.23-P1P2	FCRL2	GCATGCTCAGAGTCTCCAGT	-18	rA:dG	0.705	(0.668, 0.741)		0.218	0.164	30	40
FCRL2_+_157746907.23-P1P2_116	FCRL2_+_157746907.23-P1P2	FCRL2	GCGTGCTCAGAGTCTCCAGT	-18	rG:dG	0.766	(0.731, 0.800)		0.218	0.212	20	40
FCRL2_+_157746907.23-P1P2_121	FCRL2_+_157746907.23-P1P2	FCRL2	GCTTGCTCAGAGTCTCCAGT	-18	rU:dG	0.632	(0.596, 0.667)		0.218	0.192	30	40
FCRL2_+_157746907.23-P1P2_124	FCRL2_+_157746907.23-P1P2	FCRL2	GCCAGCTCAGAGTCTCCAGT	-17	rA:dA	0.638	(0.610, 0.667)		0.274	0.182	30	50
FCRL2_+_157746907.23-P1P2_127	FCRL2_+_157746907.23-P1P2	FCRL2	GCCGGCTCAGAGTCTCCAGT	-17	rG:dA	0.740	(0.706, 0.775)		0.274	0.200	30	50
FCRL2_+_157746907.23-P1P2_130	FCRL2_+_157746907.23-P1P2	FCRL2	GCCCGCTCAGAGTCTCCAGT	-17	rC:dA	0.677	(0.651, 0.702)		0.274	0.225	20	40
FCRL2_+_157746907.23-P1P2_138	FCRL2_+_157746907.23-P1P2	FCRL2	GCCTACTCAGAGTCTCCAGT	-16	rA:dC	0.487	(0.456, 0.518)		0.261	0.201	20	40
FCRL2_+_157746907.23-P1P2_143	FCRL2_+_157746907.23-P1P2	FCRL2	GCCTCCTCAGAGTCTCCAGT	-16	rC:dC	0.475	(0.449, 0.500)		0.261	0.165	20	40
FCRL2_+_157746907.23-P1P2_146	FCRL2_+_157746907.23-P1P2	FCRL2	GCCTTCTCAGAGTCTCCAGT	-16	rU:dC	0.381	(0.360, 0.402)		0.261	0.165	20	50
FCRL2_+_157746907.23-P1P2_149	FCRL2_+_157746907.23-P1P2	FCRL2	GCCTGATCAGAGTCTCCAGT	-15	rA:dG	0.395	(0.375, 0.415)		0.223	0.164	30	40
FCRL2_+_157746907.23-P1P2_152	FCRL2_+_157746907.23-P1P2	FCRL2	GCCTGGTCAGAGTCTCCAGT	-15	rG:dG	0.538	(0.513, 0.563)		0.223	0.212	20	50
FCRL2_+_157746907.23-P1P2_157	FCRL2_+_157746907.23-P1P2	FCRL2	GCCTGTTCAGAGTCTCCAGT	-15	rU:dG	0.572	(0.545, 0.598)		0.223	0.192	30	40
FCRL2_+_157746907.23-P1P2_160	FCRL2_+_157746907.23-P1P2	FCRL2	GCCTGCACAGAGTCTCCAGT	-14	rA:dA	0.476	(0.446, 0.506)		0.256	0.182	20	40
FCRL2_+_157746907.23-P1P2_163	FCRL2_+_157746907.23-P1P2	FCRL2	GCCTGCGCAGAGTCTCCAGT	-14	rG:dA	0.587	(0.562, 0.612)		0.256	0.200	30	50
FCRL2_+_157746907.23-P1P2_166	FCRL2_+_157746907.23-P1P2	FCRL2	GCCTGCCCAGAGTCTCCAGT	-14	rC:dA	0.509	(0.478, 0.541)		0.256	0.225	30	40
FCRL2_+_157746907.23-P1P2_173	FCRL2_+_157746907.23-P1P2	FCRL2	GCCTGCTAAGAGTCTCCAGT	-13	rA:dG	0.329	(0.310, 0.349)		0.259	0.164	30	50
FCRL2_+_157746907.23-P1P2_176	FCRL2_+_157746907.23-P1P2	FCRL2	GCCTGCTGAGAGTCTCCAGT	-13	rG:dG	0.475	(0.451, 0.499)		0.259	0.212	20	40
FCRL2_+_157746907.23-P1P2_181	FCRL2_+_157746907.23-P1P2	FCRL2	GCCTGCTTAGAGTCTCCAGT	-13	rU:dG	0.517	(0.493, 0.542)		0.259	0.192	30	50
FCRL2_+_157746907.23-P1P2_189	FCRL2_+_157746907.23-P1P2	FCRL2	GCCTGCTCGGAGTCTCCAGT	-12	rG:dT	0.823	(0.798, 0.847)		0.259	0.235	30	30
FCRL2_+_157746907.23-P1P2_192	FCRL2_+_157746907.23-P1P2	FCRL2	GCCTGCTCCGAGTCTCCAGT	-12	rC:dT	0.328	(0.300, 0.356)		0.259	0.209	30	30
FCRL2_+_157746907.23-P1P2_195	FCRL2_+_157746907.23-P1P2	FCRL2	GCCTGCTCTGAGTCTCCAGT	-12	rU:dT	0.451	(0.426, 0.476)		0.259	0.186	30	30
FCRL2_+_157746907.23-P1P2_198	FCRL2_+_157746907.23-P1P2	FCRL2	GCCTGCTCAAAGTCTCCAGT	-11	rA:dC	0.118	(0.105, 0.131)		0.242	0.201	30	30
FCRL2_+_157746907.23-P1P2_203	FCRL2_+_157746907.23-P1P2	FCRL2	GCCTGCTCACAGTCTCCAGT	-11	rC:dC	0.049	(0.038, 0.059)		0.242	0.165	20	30
FCRL2_+_157746907.23-P1P2_206	FCRL2_+_157746907.23-P1P2	FCRL2	GCCTGCTCATAGTCTCCAGT	-11	rU:dC	0.069	(0.057, 0.080)		0.242	0.165	30	30
FCRL2_+_157746907.23-P1P2_213	FCRL2_+_157746907.23-P1P2	FCRL2	GCCTGCTCAGGGTCTCCAGT	-10	rG:dT	0.685	(0.664, 0.706)		0.204	0.235	30	40
FCRL2_+_157746907.23-P1P2_216	FCRL2_+_157746907.23-P1P2	FCRL2	GCCTGCTCAGCGTCTCCAGT	-10	rC:dT	0.153	(0.140, 0.166)		0.204	0.209	30	50
FCRL2_+_157746907.23-P1P2_219	FCRL2_+_157746907.23-P1P2	FCRL2	GCCTGCTCAGTGTCTCCAGT	-10	rU:dT	0.215	(0.197, 0.233)		0.204	0.186	30	30
FCRL2_+_157746907.23-P1P2_222	FCRL2_+_157746907.23-P1P2	FCRL2	GCCTGCTCAGAATCTCCAGT	-9	rA:dC	0.046	(0.035, 0.056)		0.191	0.201	20	40
FCRL2_+_157746907.23-P1P2_227	FCRL2_+_157746907.23-P1P2	FCRL2	GCCTGCTCAGACTCTCCAGT	-9	rC:dC	0.034	(0.025, 0.043)		0.191	0.165	30	30
FCRL2_+_157746907.23-P1P2_230	FCRL2_+_157746907.23-P1P2	FCRL2	GCCTGCTCAGATTCTCCAGT	-9	rU:dC	0.027	(0.018, 0.036)		0.191	0.165	20	30
FCRL2_+_157746907.23-P1P2_232	FCRL2_+_157746907.23-P1P2	FCRL2	GCCTGCTCAGAGACTCCAGT	-8	rA:dA	0.081	(0.067, 0.095)		0.181	0.182	30	40
FCRL2_+_157746907.23-P1P2_235	FCRL2_+_157746907.23-P1P2	FCRL2	GCCTGCTCAGAGGCTCCAGT	-8	rG:dA	0.172	(0.155, 0.189)		0.181	0.200	20	30
FCRL2_+_157746907.23-P1P2_238	FCRL2_+_157746907.23-P1P2	FCRL2	GCCTGCTCAGAGCCTCCAGT	-8	rC:dA	0.297	(0.274, 0.320)		0.181	0.225	20	30
FCRL2_+_157746907.23-P1P2_245	FCRL2_+_157746907.23-P1P2	FCRL2	GCCTGCTCAGAGTATCCAGT	-7	rA:dG	0.009	(-0.002, 0.021)		0.120	0.164	40	40
FCRL2_+_157746907.23-P1P2_248	FCRL2_+_157746907.23-P1P2	FCRL2	GCCTGCTCAGAGTGTCCAGT	-7	rG:dG	0.047	(0.037, 0.057)		0.120	0.212	20	50
FCRL2_+_157746907.23-P1P2_253	FCRL2_+_157746907.23-P1P2	FCRL2	GCCTGCTCAGAGTTTCCAGT	-7	rU:dG	0.029	(0.018, 0.041)		0.120	0.192	20	60
FCRL2_+_157746907.23-P1P2_256	FCRL2_+_157746907.23-P1P2	FCRL2	GCCTGCTCAGAGTCACCAGT	-6	rA:dA	0.050	(0.039, 0.060)		0.139	0.182	20	40
FCRL2_+_157746907.23-P1P2_259	FCRL2_+_157746907.23-P1P2	FCRL2	GCCTGCTCAGAGTCGCCAGT	-6	rG:dA	0.035	(0.025, 0.045)		0.139	0.200	40	60
FCRL2_+_157746907.23-P1P2_262	FCRL2_+_157746907.23-P1P2	FCRL2	GCCTGCTCAGAGTCCCCAGT	-6	rC:dA	0.142	(0.129, 0.155)		0.139	0.225	20	40
FCRL2_+_157746907.23-P1P2_269	FCRL2_+_157746907.23-P1P2	FCRL2	GCCTGCTCAGAGTCTACAGT	-5	rA:dG	0.009	(-0.003, 0.020)		0.130	0.164	30	40
FCRL2_+_157746907.23-P1P2_272	FCRL2_+_157746907.23-P1P2	FCRL2	GCCTGCTCAGAGTCTGCAGT	-5	rG:dG	0.027	(0.016, 0.037)		0.130	0.212	30	40
FCRL2_+_157746907.23-P1P2_277	FCRL2_+_157746907.23-P1P2	FCRL2	GCCTGCTCAGAGTCTTCAGT	-5	rU:dG	0.026	(0.014, 0.038)		0.130	0.192	30	40
FCRL2_+_157746907.23-P1P2_281	FCRL2_+_157746907.23-P1P2	FCRL2	GCCTGCTCAGAGTCTCAAGT	-4	rA:dG	0.036	(0.024, 0.049)		0.147	0.164	30	50
FCRL2_+_157746907.23-P1P2_284	FCRL2_+_157746907.23-P1P2	FCRL2	GCCTGCTCAGAGTCTCGAGT	-4	rG:dG	0.098	(0.084, 0.111)		0.147	0.212	50	70
FCRL2_+_157746907.23-P1P2_289	FCRL2_+_157746907.23-P1P2	FCRL2	GCCTGCTCAGAGTCTCTAGT	-4	rU:dG	0.070	(0.057, 0.082)		0.147	0.192	30	50
FCRL2_+_157746907.23-P1P2_297	FCRL2_+_157746907.23-P1P2	FCRL2	GCCTGCTCAGAGTCTCCGGT	-3	rG:dT	0.438	(0.410, 0.466)		0.116	0.235	40	40
FCRL2_+_157746907.23-P1P2_300	FCRL2_+_157746907.23-P1P2	FCRL2	GCCTGCTCAGAGTCTCCCGT	-3	rC:dT	0.086	(0.073, 0.099)		0.116	0.209	30	60
FCRL2_+_157746907.23-P1P2_303	FCRL2_+_157746907.23-P1P2	FCRL2	GCCTGCTCAGAGTCTCCTGT	-3	rU:dT	0.086	(0.074, 0.098)		0.116	0.186	20	40
FCRL2_+_157746907.23-P1P2_306	FCRL2_+_157746907.23-P1P2	FCRL2	GCCTGCTCAGAGTCTCCAAT	-2	rA:dC	0.037	(0.028, 0.046)		0.113	0.201	30	40
FCRL2_+_157746907.23-P1P2_311	FCRL2_+_157746907.23-P1P2	FCRL2	GCCTGCTCAGAGTCTCCACT	-2	rC:dC	0.026	(0.017, 0.035)		0.113	0.165	20	30
FCRL2_+_157746907.23-P1P2_314	FCRL2_+_157746907.23-P1P2	FCRL2	GCCTGCTCAGAGTCTCCATT	-2	rU:dC	0.028	(0.018, 0.037)		0.113	0.165	30	50
FCRL2_+_157746907.23-P1P2_316	FCRL2_+_157746907.23-P1P2	FCRL2	GCCTGCTCAGAGTCTCCAGA	-1	rA:dA	0.070	(0.059, 0.081)		0.105	0.182	20	40
FCRL2_+_157746907.23-P1P2_319	FCRL2_+_157746907.23-P1P2	FCRL2	GCCTGCTCAGAGTCTCCAGG	-1	rG:dA	0.122	(0.111, 0.133)		0.105	0.200	30	40
FCRL2_+_157746907.23-P1P2_322	FCRL2_+_157746907.23-P1P2	FCRL2	GCCTGCTCAGAGTCTCCAGC	-1	rC:dA	0.074	(0.062, 0.086)		0.105	0.225	20	30
FCRL2_-_157746914.23-P1P2	FCRL2_-_157746914.23-P1P2	FCRL2	GTGTACTCTTGGTCACCAAC			1.000					30	40
FCRL2_-_157746914.23-P1P2_100	FCRL2_-_157746914.23-P1P2	FCRL2	GAGTACTCTTGGTCACCAAC	-19	rA:dA	0.494	(0.444, 0.543)		0.260	0.182	40	50
FCRL2_-_157746914.23-P1P2_103	FCRL2_-_157746914.23-P1P2	FCRL2	GGGTACTCTTGGTCACCAAC	-19	rG:dA	0.654	(0.603, 0.704)		0.260	0.200	40	50
FCRL2_-_157746914.23-P1P2_106	FCRL2_-_157746914.23-P1P2	FCRL2	GCGTACTCTTGGTCACCAAC	-19	rC:dA	0.493	(0.447, 0.540)		0.260	0.225	30	50
FCRL2_-_157746914.23-P1P2_114	FCRL2_-_157746914.23-P1P2	FCRL2	GTATACTCTTGGTCACCAAC	-18	rA:dC	0.371	(0.336, 0.407)		0.218	0.201	40	50
FCRL2_-_157746914.23-P1P2_119	FCRL2_-_157746914.23-P1P2	FCRL2	GTCTACTCTTGGTCACCAAC	-18	rC:dC	0.480	(0.440, 0.520)		0.218	0.165	30	50
FCRL2_-_157746914.23-P1P2_122	FCRL2_-_157746914.23-P1P2	FCRL2	GTTTACTCTTGGTCACCAAC	-18	rU:dC	0.399	(0.360, 0.438)		0.218	0.165	40	50
FCRL2_-_157746914.23-P1P2_124	FCRL2_-_157746914.23-P1P2	FCRL2	GTGAACTCTTGGTCACCAAC	-17	rA:dA	0.363	(0.326, 0.400)		0.274	0.182	30	30
FCRL2_-_157746914.23-P1P2_127	FCRL2_-_157746914.23-P1P2	FCRL2	GTGGACTCTTGGTCACCAAC	-17	rG:dA	0.530	(0.486, 0.574)		0.274	0.200	30	40
FCRL2_-_157746914.23-P1P2_130	FCRL2_-_157746914.23-P1P2	FCRL2	GTGCACTCTTGGTCACCAAC	-17	rC:dA	0.449	(0.404, 0.495)		0.274	0.225	20	40
FCRL2_-_157746914.23-P1P2_141	FCRL2_-_157746914.23-P1P2	FCRL2	GTGTGCTCTTGGTCACCAAC	-16	rG:dT	0.624	(0.566, 0.682)		0.261	0.235	40	40
FCRL2_-_157746914.23-P1P2_144	FCRL2_-_157746914.23-P1P2	FCRL2	GTGTCCTCTTGGTCACCAAC	-16	rC:dT	0.361	(0.323, 0.399)		0.261	0.209	30	50
FCRL2_-_157746914.23-P1P2_147	FCRL2_-_157746914.23-P1P2	FCRL2	GTGTTCTCTTGGTCACCAAC	-16	rU:dT	0.277	(0.244, 0.310)		0.261	0.186	40	50
FCRL2_-_157746914.23-P1P2_149	FCRL2_-_157746914.23-P1P2	FCRL2	GTGTAATCTTGGTCACCAAC	-15	rA:dG	0.169	(0.148, 0.190)		0.223	0.164	20	50
FCRL2_-_157746914.23-P1P2_152	FCRL2_-_157746914.23-P1P2	FCRL2	GTGTAGTCTTGGTCACCAAC	-15	rG:dG	0.288	(0.255, 0.320)		0.223	0.212	30	50
FCRL2_-_157746914.23-P1P2_157	FCRL2_-_157746914.23-P1P2	FCRL2	GTGTATTCTTGGTCACCAAC	-15	rU:dG	0.261	(0.233, 0.290)		0.223	0.192	30	40
FCRL2_-_157746914.23-P1P2_160	FCRL2_-_157746914.23-P1P2	FCRL2	GTGTACACTTGGTCACCAAC	-14	rA:dA	0.245	(0.214, 0.276)		0.256	0.182	20	50
FCRL2_-_157746914.23-P1P2_163	FCRL2_-_157746914.23-P1P2	FCRL2	GTGTACGCTTGGTCACCAAC	-14	rG:dA	0.342	(0.312, 0.372)		0.256	0.200	30	50
FCRL2_-_157746914.23-P1P2_166	FCRL2_-_157746914.23-P1P2	FCRL2	GTGTACCCTTGGTCACCAAC	-14	rC:dA	0.296	(0.262, 0.330)		0.256	0.225	30	50
FCRL2_-_157746914.23-P1P2_173	FCRL2_-_157746914.23-P1P2	FCRL2	GTGTACTATTGGTCACCAAC	-13	rA:dG	0.127	(0.106, 0.147)		0.259	0.164	40	40
FCRL2_-_157746914.23-P1P2_176	FCRL2_-_157746914.23-P1P2	FCRL2	GTGTACTGTTGGTCACCAAC	-13	rG:dG	0.228	(0.206, 0.251)		0.259	0.212	40	40
FCRL2_-_157746914.23-P1P2_181	FCRL2_-_157746914.23-P1P2	FCRL2	GTGTACTTTTGGTCACCAAC	-13	rU:dG	0.209	(0.184, 0.235)		0.259	0.192	30	30
FCRL2_-_157746914.23-P1P2_184	FCRL2_-_157746914.23-P1P2	FCRL2	GTGTACTCATGGTCACCAAC	-12	rA:dA	0.179	(0.151, 0.207)		0.259	0.182	30	50
FCRL2_-_157746914.23-P1P2_187	FCRL2_-_157746914.23-P1P2	FCRL2	GTGTACTCGTGGTCACCAAC	-12	rG:dA	0.328	(0.288, 0.367)		0.259	0.200	40	60
FCRL2_-_157746914.23-P1P2_190	FCRL2_-_157746914.23-P1P2	FCRL2	GTGTACTCCTGGTCACCAAC	-12	rC:dA	0.175	(0.146, 0.205)		0.259	0.225	30	50
FCRL2_-_157746914.23-P1P2_196	FCRL2_-_157746914.23-P1P2	FCRL2	GTGTACTCTAGGTCACCAAC	-11	rA:dA	0.143	(0.115, 0.170)		0.242	0.182	40	50
FCRL2_-_157746914.23-P1P2_199	FCRL2_-_157746914.23-P1P2	FCRL2	GTGTACTCTGGGTCACCAAC	-11	rG:dA	0.324	(0.291, 0.357)		0.242	0.200	30	60
FCRL2_-_157746914.23-P1P2_202	FCRL2_-_157746914.23-P1P2	FCRL2	GTGTACTCTCGGTCACCAAC	-11	rC:dA	0.145	(0.121, 0.170)		0.242	0.225	40	60
FCRL2_-_157746914.23-P1P2_210	FCRL2_-_157746914.23-P1P2	FCRL2	GTGTACTCTTAGTCACCAAC	-10	rA:dC	0.010	(-0.002, 0.022)		0.204	0.201	30	30
FCRL2_-_157746914.23-P1P2_215	FCRL2_-_157746914.23-P1P2	FCRL2	GTGTACTCTTCGTCACCAAC	-10	rC:dC	-0.004	(-0.013, 0.006)		0.204	0.165	40	50
FCRL2_-_157746914.23-P1P2_218	FCRL2_-_157746914.23-P1P2	FCRL2	GTGTACTCTTTGTCACCAAC	-10	rU:dC	-0.000	(-0.010, 0.010)		0.204	0.165	30	40
FCRL2_-_157746914.23-P1P2_222	FCRL2_-_157746914.23-P1P2	FCRL2	GTGTACTCTTGATCACCAAC	-9	rA:dC	0.011	(-0.000, 0.023)		0.191	0.201	40	50
FCRL2_-_157746914.23-P1P2_227	FCRL2_-_157746914.23-P1P2	FCRL2	GTGTACTCTTGCTCACCAAC	-9	rC:dC	0.005	(-0.003, 0.013)		0.191	0.165	30	40
FCRL2_-_157746914.23-P1P2_230	FCRL2_-_157746914.23-P1P2	FCRL2	GTGTACTCTTGTTCACCAAC	-9	rU:dC	0.003	(-0.006, 0.012)		0.191	0.165	30	60
FCRL2_-_157746914.23-P1P2_232	FCRL2_-_157746914.23-P1P2	FCRL2	GTGTACTCTTGGACACCAAC	-8	rA:dA	0.027	(0.013, 0.042)		0.181	0.182	40	40
FCRL2_-_157746914.23-P1P2_235	FCRL2_-_157746914.23-P1P2	FCRL2	GTGTACTCTTGGGCACCAAC	-8	rG:dA	0.104	(0.087, 0.121)		0.181	0.200	20	20
FCRL2_-_157746914.23-P1P2_238	FCRL2_-_157746914.23-P1P2	FCRL2	GTGTACTCTTGGCCACCAAC	-8	rC:dA	0.148	(0.126, 0.170)		0.181	0.225	30	40
FCRL2_-_157746914.23-P1P2_245	FCRL2_-_157746914.23-P1P2	FCRL2	GTGTACTCTTGGTAACCAAC	-7	rA:dG	-0.003	(-0.016, 0.009)		0.120	0.164	40	70
FCRL2_-_157746914.23-P1P2_248	FCRL2_-_157746914.23-P1P2	FCRL2	GTGTACTCTTGGTGACCAAC	-7	rG:dG	0.031	(0.020, 0.042)		0.120	0.212	40	50
FCRL2_-_157746914.23-P1P2_253	FCRL2_-_157746914.23-P1P2	FCRL2	GTGTACTCTTGGTTACCAAC	-7	rU:dG	0.007	(-0.006, 0.020)		0.120	0.192	40	50
FCRL2_-_157746914.23-P1P2_261	FCRL2_-_157746914.23-P1P2	FCRL2	GTGTACTCTTGGTCGCCAAC	-6	rG:dT	0.075	(0.059, 0.090)		0.139	0.235	40	40
FCRL2_-_157746914.23-P1P2_264	FCRL2_-_157746914.23-P1P2	FCRL2	GTGTACTCTTGGTCCCCAAC	-6	rC:dT	0.051	(0.036, 0.066)		0.139	0.209	30	60
FCRL2_-_157746914.23-P1P2_267	FCRL2_-_157746914.23-P1P2	FCRL2	GTGTACTCTTGGTCTCCAAC	-6	rU:dT	0.016	(0.002, 0.030)		0.139	0.186	40	60
FCRL2_-_157746914.23-P1P2_269	FCRL2_-_157746914.23-P1P2	FCRL2	GTGTACTCTTGGTCAACAAC	-5	rA:dG	-0.018	(-0.031, -0.005)		0.130	0.164	40	50
FCRL2_-_157746914.23-P1P2_272	FCRL2_-_157746914.23-P1P2	FCRL2	GTGTACTCTTGGTCAGCAAC	-5	rG:dG	-0.003	(-0.017, 0.010)		0.130	0.212	30	50
FCRL2_-_157746914.23-P1P2_277	FCRL2_-_157746914.23-P1P2	FCRL2	GTGTACTCTTGGTCATCAAC	-5	rU:dG	-0.001	(-0.014, 0.013)		0.130	0.192	40	50
FCRL2_-_157746914.23-P1P2_281	FCRL2_-_157746914.23-P1P2	FCRL2	GTGTACTCTTGGTCACAAAC	-4	rA:dG	-0.003	(-0.017, 0.011)		0.147	0.164	30	50
FCRL2_-_157746914.23-P1P2_284	FCRL2_-_157746914.23-P1P2	FCRL2	GTGTACTCTTGGTCACGAAC	-4	rG:dG	0.037	(0.025, 0.050)		0.147	0.212	30	70
FCRL2_-_157746914.23-P1P2_289	FCRL2_-_157746914.23-P1P2	FCRL2	GTGTACTCTTGGTCACTAAC	-4	rU:dG	0.013	(-0.003, 0.029)		0.147	0.192	30	50
FCRL2_-_157746914.23-P1P2_297	FCRL2_-_157746914.23-P1P2	FCRL2	GTGTACTCTTGGTCACCGAC	-3	rG:dT	0.254	(0.229, 0.280)		0.116	0.235	40	60
FCRL2_-_157746914.23-P1P2_300	FCRL2_-_157746914.23-P1P2	FCRL2	GTGTACTCTTGGTCACCCAC	-3	rC:dT	0.052	(0.041, 0.063)		0.116	0.209	30	50
FCRL2_-_157746914.23-P1P2_303	FCRL2_-_157746914.23-P1P2	FCRL2	GTGTACTCTTGGTCACCTAC	-3	rU:dT	0.041	(0.030, 0.052)		0.116	0.186	30	50
FCRL2_-_157746914.23-P1P2_309	FCRL2_-_157746914.23-P1P2	FCRL2	GTGTACTCTTGGTCACCAGC	-2	rG:dT	0.145	(0.130, 0.160)		0.113	0.235	30	40
FCRL2_-_157746914.23-P1P2_312	FCRL2_-_157746914.23-P1P2	FCRL2	GTGTACTCTTGGTCACCACC	-2	rC:dT	0.025	(0.013, 0.037)		0.113	0.209	30	40
FCRL2_-_157746914.23-P1P2_315	FCRL2_-_157746914.23-P1P2	FCRL2	GTGTACTCTTGGTCACCATC	-2	rU:dT	0.025	(0.013, 0.037)		0.113	0.186	30	60
FCRL2_-_157746914.23-P1P2_317	FCRL2_-_157746914.23-P1P2	FCRL2	GTGTACTCTTGGTCACCAAA	-1	rA:dG	-0.005	(-0.017, 0.006)		0.105	0.164	30	50
FCRL2_-_157746914.23-P1P2_320	FCRL2_-_157746914.23-P1P2	FCRL2	GTGTACTCTTGGTCACCAAG	-1	rG:dG	0.030	(0.020, 0.040)		0.105	0.212	30	50
FCRL2_-_157746914.23-P1P2_325	FCRL2_-_157746914.23-P1P2	FCRL2	GTGTACTCTTGGTCACCAAT	-1	rU:dG	-0.008	(-0.020, 0.004)		0.105	0.192	40	50
FCRL3_+_157670133.23-P1P2	FCRL3_+_157670133.23-P1P2	FCRL3	GGTTCAGAGACAGATAGCAA			1.000					30	50
FCRL3_+_157670133.23-P1P2_102	FCRL3_+_157670133.23-P1P2	FCRL3	GATTCAGAGACAGATAGCAA	-19	rA:dC	0.707	(0.665, 0.749)		0.260	0.201	30	50
FCRL3_+_157670133.23-P1P2_107	FCRL3_+_157670133.23-P1P2	FCRL3	GCTTCAGAGACAGATAGCAA	-19	rC:dC	0.756	(0.718, 0.794)		0.260	0.165	30	50
FCRL3_+_157670133.23-P1P2_110	FCRL3_+_157670133.23-P1P2	FCRL3	GTTTCAGAGACAGATAGCAA	-19	rU:dC	0.671	(0.629, 0.713)		0.260	0.165	30	40
FCRL3_+_157670133.23-P1P2_112	FCRL3_+_157670133.23-P1P2	FCRL3	GGATCAGAGACAGATAGCAA	-18	rA:dA	0.829	(0.786, 0.872)		0.218	0.182	20	50
FCRL3_+_157670133.23-P1P2_115	FCRL3_+_157670133.23-P1P2	FCRL3	GGGTCAGAGACAGATAGCAA	-18	rG:dA	0.882	(0.843, 0.921)		0.218	0.200	20	50
FCRL3_+_157670133.23-P1P2_118	FCRL3_+_157670133.23-P1P2	FCRL3	GGCTCAGAGACAGATAGCAA	-18	rC:dA	0.833	(0.791, 0.875)		0.218	0.225	30	50
FCRL3_+_157670133.23-P1P2_124	FCRL3_+_157670133.23-P1P2	FCRL3	GGTACAGAGACAGATAGCAA	-17	rA:dA	0.801	(0.757, 0.844)		0.274	0.182	20	40
FCRL3_+_157670133.23-P1P2_127	FCRL3_+_157670133.23-P1P2	FCRL3	GGTGCAGAGACAGATAGCAA	-17	rG:dA	0.821	(0.782, 0.859)		0.274	0.200	30	50
FCRL3_+_157670133.23-P1P2_130	FCRL3_+_157670133.23-P1P2	FCRL3	GGTCCAGAGACAGATAGCAA	-17	rC:dA	0.814	(0.773, 0.855)		0.274	0.225	20	40
FCRL3_+_157670133.23-P1P2_137	FCRL3_+_157670133.23-P1P2	FCRL3	GGTTAAGAGACAGATAGCAA	-16	rA:dG	0.600	(0.552, 0.648)		0.261	0.164	20	50
FCRL3_+_157670133.23-P1P2_140	FCRL3_+_157670133.23-P1P2	FCRL3	GGTTGAGAGACAGATAGCAA	-16	rG:dG	0.662	(0.625, 0.698)		0.261	0.212	30	50
FCRL3_+_157670133.23-P1P2_145	FCRL3_+_157670133.23-P1P2	FCRL3	GGTTTAGAGACAGATAGCAA	-16	rU:dG	0.670	(0.622, 0.719)		0.261	0.192	20	50
FCRL3_+_157670133.23-P1P2_153	FCRL3_+_157670133.23-P1P2	FCRL3	GGTTCGGAGACAGATAGCAA	-15	rG:dT	1.002	(0.971, 1.033)		0.223	0.235	40	60
FCRL3_+_157670133.23-P1P2_156	FCRL3_+_157670133.23-P1P2	FCRL3	GGTTCCGAGACAGATAGCAA	-15	rC:dT	0.869	(0.829, 0.909)		0.223	0.209	40	50
FCRL3_+_157670133.23-P1P2_159	FCRL3_+_157670133.23-P1P2	FCRL3	GGTTCTGAGACAGATAGCAA	-15	rU:dT	0.852	(0.808, 0.896)		0.223	0.186	40	50
FCRL3_+_157670133.23-P1P2_162	FCRL3_+_157670133.23-P1P2	FCRL3	GGTTCAAAGACAGATAGCAA	-14	rA:dC	0.576	(0.532, 0.620)		0.256	0.201	30	50
FCRL3_+_157670133.23-P1P2_167	FCRL3_+_157670133.23-P1P2	FCRL3	GGTTCACAGACAGATAGCAA	-14	rC:dC	0.530	(0.483, 0.578)		0.256	0.165	40	50
FCRL3_+_157670133.23-P1P2_170	FCRL3_+_157670133.23-P1P2	FCRL3	GGTTCATAGACAGATAGCAA	-14	rU:dC	0.569	(0.515, 0.622)		0.256	0.165	30	60
FCRL3_+_157670133.23-P1P2_177	FCRL3_+_157670133.23-P1P2	FCRL3	GGTTCAGGGACAGATAGCAA	-13	rG:dT	0.880	(0.853, 0.908)		0.259	0.235	30	50
FCRL3_+_157670133.23-P1P2_180	FCRL3_+_157670133.23-P1P2	FCRL3	GGTTCAGCGACAGATAGCAA	-13	rC:dT	0.652	(0.613, 0.692)		0.259	0.209	40	50
FCRL3_+_157670133.23-P1P2_183	FCRL3_+_157670133.23-P1P2	FCRL3	GGTTCAGTGACAGATAGCAA	-13	rU:dT	0.718	(0.675, 0.761)		0.259	0.186	40	40
FCRL3_+_157670133.23-P1P2_186	FCRL3_+_157670133.23-P1P2	FCRL3	GGTTCAGAAACAGATAGCAA	-12	rA:dC	0.321	(0.291, 0.352)		0.259	0.201	30	40
FCRL3_+_157670133.23-P1P2_191	FCRL3_+_157670133.23-P1P2	FCRL3	GGTTCAGACACAGATAGCAA	-12	rC:dC	0.193	(0.170, 0.215)		0.259	0.165	30	40
FCRL3_+_157670133.23-P1P2_194	FCRL3_+_157670133.23-P1P2	FCRL3	GGTTCAGATACAGATAGCAA	-12	rU:dC	0.285	(0.251, 0.318)		0.259	0.165	20	40
FCRL3_+_157670133.23-P1P2_201	FCRL3_+_157670133.23-P1P2	FCRL3	GGTTCAGAGGCAGATAGCAA	-11	rG:dT	0.747	(0.720, 0.775)		0.242	0.235	30	50
FCRL3_+_157670133.23-P1P2_204	FCRL3_+_157670133.23-P1P2	FCRL3	GGTTCAGAGCCAGATAGCAA	-11	rC:dT	0.325	(0.294, 0.357)		0.242	0.209	30	60
FCRL3_+_157670133.23-P1P2_207	FCRL3_+_157670133.23-P1P2	FCRL3	GGTTCAGAGTCAGATAGCAA	-11	rU:dT	0.414	(0.371, 0.457)		0.242	0.186	20	60
FCRL3_+_157670133.23-P1P2_209	FCRL3_+_157670133.23-P1P2	FCRL3	GGTTCAGAGAAAGATAGCAA	-10	rA:dG	0.139	(0.122, 0.157)		0.204	0.164	30	40
FCRL3_+_157670133.23-P1P2_212	FCRL3_+_157670133.23-P1P2	FCRL3	GGTTCAGAGAGAGATAGCAA	-10	rG:dG	0.412	(0.379, 0.446)		0.204	0.212	20	30
FCRL3_+_157670133.23-P1P2_217	FCRL3_+_157670133.23-P1P2	FCRL3	GGTTCAGAGATAGATAGCAA	-10	rU:dG	0.518	(0.482, 0.554)		0.204	0.192	30	50
FCRL3_+_157670133.23-P1P2_225	FCRL3_+_157670133.23-P1P2	FCRL3	GGTTCAGAGACGGATAGCAA	-9	rG:dT	0.703	(0.672, 0.734)		0.191	0.235	40	40
FCRL3_+_157670133.23-P1P2_228	FCRL3_+_157670133.23-P1P2	FCRL3	GGTTCAGAGACCGATAGCAA	-9	rC:dT	0.284	(0.250, 0.319)		0.191	0.209	40	60
FCRL3_+_157670133.23-P1P2_231	FCRL3_+_157670133.23-P1P2	FCRL3	GGTTCAGAGACTGATAGCAA	-9	rU:dT	0.280	(0.243, 0.316)		0.191	0.186	40	60
FCRL3_+_157670133.23-P1P2_234	FCRL3_+_157670133.23-P1P2	FCRL3	GGTTCAGAGACAAATAGCAA	-8	rA:dC	0.041	(0.028, 0.053)		0.181	0.201	20	30
FCRL3_+_157670133.23-P1P2_239	FCRL3_+_157670133.23-P1P2	FCRL3	GGTTCAGAGACACATAGCAA	-8	rC:dC	0.020	(0.011, 0.028)		0.181	0.165	20	50
FCRL3_+_157670133.23-P1P2_242	FCRL3_+_157670133.23-P1P2	FCRL3	GGTTCAGAGACATATAGCAA	-8	rU:dC	0.015	(0.004, 0.026)		0.181	0.165	20	40
FCRL3_+_157670133.23-P1P2_249	FCRL3_+_157670133.23-P1P2	FCRL3	GGTTCAGAGACAGGTAGCAA	-7	rG:dT	0.396	(0.375, 0.417)		0.120	0.235	30	50
FCRL3_+_157670133.23-P1P2_252	FCRL3_+_157670133.23-P1P2	FCRL3	GGTTCAGAGACAGCTAGCAA	-7	rC:dT	0.053	(0.043, 0.063)		0.120	0.209	30	50
FCRL3_+_157670133.23-P1P2_255	FCRL3_+_157670133.23-P1P2	FCRL3	GGTTCAGAGACAGTTAGCAA	-7	rU:dT	0.047	(0.032, 0.063)		0.120	0.186	30	50
FCRL3_+_157670133.23-P1P2_256	FCRL3_+_157670133.23-P1P2	FCRL3	GGTTCAGAGACAGAAAGCAA	-6	rA:dA	0.076	(0.061, 0.092)		0.139	0.182	30	30
FCRL3_+_157670133.23-P1P2_259	FCRL3_+_157670133.23-P1P2	FCRL3	GGTTCAGAGACAGAGAGCAA	-6	rG:dA	0.103	(0.089, 0.117)		0.139	0.200	30	40
FCRL3_+_157670133.23-P1P2_262	FCRL3_+_157670133.23-P1P2	FCRL3	GGTTCAGAGACAGACAGCAA	-6	rC:dA	0.159	(0.144, 0.175)		0.139	0.225	30	30
FCRL3_+_157670133.23-P1P2_273	FCRL3_+_157670133.23-P1P2	FCRL3	GGTTCAGAGACAGATGGCAA	-5	rG:dT	0.400	(0.379, 0.420)		0.130	0.235	30	40
FCRL3_+_157670133.23-P1P2_276	FCRL3_+_157670133.23-P1P2	FCRL3	GGTTCAGAGACAGATCGCAA	-5	rC:dT	0.106	(0.088, 0.124)		0.130	0.209	40	40
FCRL3_+_157670133.23-P1P2_279	FCRL3_+_157670133.23-P1P2	FCRL3	GGTTCAGAGACAGATTGCAA	-5	rU:dT	0.075	(0.061, 0.089)		0.130	0.186	30	50
FCRL3_+_157670133.23-P1P2_282	FCRL3_+_157670133.23-P1P2	FCRL3	GGTTCAGAGACAGATAACAA	-4	rA:dC	0.029	(0.018, 0.040)		0.147	0.201	30	50
FCRL3_+_157670133.23-P1P2_287	FCRL3_+_157670133.23-P1P2	FCRL3	GGTTCAGAGACAGATACCAA	-4	rC:dC	-0.001	(-0.012, 0.010)		0.147	0.165	30	60
FCRL3_+_157670133.23-P1P2_290	FCRL3_+_157670133.23-P1P2	FCRL3	GGTTCAGAGACAGATATCAA	-4	rU:dC	0.002	(-0.009, 0.014)		0.147	0.165	30	60
FCRL3_+_157670133.23-P1P2_293	FCRL3_+_157670133.23-P1P2	FCRL3	GGTTCAGAGACAGATAGAAA	-3	rA:dG	0.029	(0.016, 0.042)		0.116	0.164	20	50
FCRL3_+_157670133.23-P1P2_296	FCRL3_+_157670133.23-P1P2	FCRL3	GGTTCAGAGACAGATAGGAA	-3	rG:dG	0.140	(0.124, 0.156)		0.116	0.212	30	60
FCRL3_+_157670133.23-P1P2_301	FCRL3_+_157670133.23-P1P2	FCRL3	GGTTCAGAGACAGATAGTAA	-3	rU:dG	0.084	(0.070, 0.097)		0.116	0.192	30	50
FCRL3_+_157670133.23-P1P2_309	FCRL3_+_157670133.23-P1P2	FCRL3	GGTTCAGAGACAGATAGCGA	-2	rG:dT	0.361	(0.337, 0.384)		0.113	0.235	40	50
FCRL3_+_157670133.23-P1P2_312	FCRL3_+_157670133.23-P1P2	FCRL3	GGTTCAGAGACAGATAGCCA	-2	rC:dT	0.075	(0.061, 0.088)		0.113	0.209	30	40
FCRL3_+_157670133.23-P1P2_315	FCRL3_+_157670133.23-P1P2	FCRL3	GGTTCAGAGACAGATAGCTA	-2	rU:dT	0.082	(0.068, 0.095)		0.113	0.186	30	30
FCRL3_+_157670133.23-P1P2_321	FCRL3_+_157670133.23-P1P2	FCRL3	GGTTCAGAGACAGATAGCAG	-1	rG:dT	0.295	(0.276, 0.314)		0.105	0.235	30	40
FCRL3_+_157670133.23-P1P2_324	FCRL3_+_157670133.23-P1P2	FCRL3	GGTTCAGAGACAGATAGCAC	-1	rC:dT	0.051	(0.038, 0.064)		0.105	0.209	30	40
FCRL3_+_157670133.23-P1P2_327	FCRL3_+_157670133.23-P1P2	FCRL3	GGTTCAGAGACAGATAGCAT	-1	rU:dT	0.064	(0.053, 0.075)		0.105	0.186	30	40
FCRL3_+_157670517.23-P1P2	FCRL3_+_157670517.23-P1P2	FCRL3	GCCTGAGAGACTGCAGCTGA			1.000					30	50
FCRL3_+_157670517.23-P1P2_101	FCRL3_+_157670517.23-P1P2	FCRL3	GACTGAGAGACTGCAGCTGA	-19	rA:dG	0.741	(0.695, 0.786)		0.260	0.164	30	40
FCRL3_+_157670517.23-P1P2_104	FCRL3_+_157670517.23-P1P2	FCRL3	GGCTGAGAGACTGCAGCTGA	-19	rG:dG	0.753	(0.700, 0.806)		0.260	0.212	20	50
FCRL3_+_157670517.23-P1P2_109	FCRL3_+_157670517.23-P1P2	FCRL3	GTCTGAGAGACTGCAGCTGA	-19	rU:dG	0.466	(0.409, 0.523)		0.260	0.192	20	50
FCRL3_+_157670517.23-P1P2_113	FCRL3_+_157670517.23-P1P2	FCRL3	GCATGAGAGACTGCAGCTGA	-18	rA:dG	0.655	(0.614, 0.696)		0.218	0.164	20	40
FCRL3_+_157670517.23-P1P2_116	FCRL3_+_157670517.23-P1P2	FCRL3	GCGTGAGAGACTGCAGCTGA	-18	rG:dG	0.732	(0.691, 0.774)		0.218	0.212	30	50
FCRL3_+_157670517.23-P1P2_121	FCRL3_+_157670517.23-P1P2	FCRL3	GCTTGAGAGACTGCAGCTGA	-18	rU:dG	0.486	(0.425, 0.547)		0.218	0.192	20	40
FCRL3_+_157670517.23-P1P2_124	FCRL3_+_157670517.23-P1P2	FCRL3	GCCAGAGAGACTGCAGCTGA	-17	rA:dA	0.479	(0.423, 0.536)		0.274	0.182	30	50
FCRL3_+_157670517.23-P1P2_127	FCRL3_+_157670517.23-P1P2	FCRL3	GCCGGAGAGACTGCAGCTGA	-17	rG:dA	0.678	(0.631, 0.726)		0.274	0.200	20	40
FCRL3_+_157670517.23-P1P2_130	FCRL3_+_157670517.23-P1P2	FCRL3	GCCCGAGAGACTGCAGCTGA	-17	rC:dA	0.531	(0.473, 0.589)		0.274	0.225	20	50
FCRL3_+_157670517.23-P1P2_138	FCRL3_+_157670517.23-P1P2	FCRL3	GCCTAAGAGACTGCAGCTGA	-16	rA:dC	0.228	(0.191, 0.265)		0.261	0.201	20	50
FCRL3_+_157670517.23-P1P2_143	FCRL3_+_157670517.23-P1P2	FCRL3	GCCTCAGAGACTGCAGCTGA	-16	rC:dC	0.270	(0.246, 0.294)		0.261	0.165	20	40
FCRL3_+_157670517.23-P1P2_146	FCRL3_+_157670517.23-P1P2	FCRL3	GCCTTAGAGACTGCAGCTGA	-16	rU:dC	0.203	(0.179, 0.228)		0.261	0.165	30	50
FCRL3_+_157670517.23-P1P2_153	FCRL3_+_157670517.23-P1P2	FCRL3	GCCTGGGAGACTGCAGCTGA	-15	rG:dT	0.745	(0.707, 0.782)		0.223	0.235	30	40
FCRL3_+_157670517.23-P1P2_156	FCRL3_+_157670517.23-P1P2	FCRL3	GCCTGCGAGACTGCAGCTGA	-15	rC:dT	0.319	(0.281, 0.358)		0.223	0.209	30	50
FCRL3_+_157670517.23-P1P2_159	FCRL3_+_157670517.23-P1P2	FCRL3	GCCTGTGAGACTGCAGCTGA	-15	rU:dT	0.336	(0.295, 0.377)		0.223	0.186	20	50
FCRL3_+_157670517.23-P1P2_162	FCRL3_+_157670517.23-P1P2	FCRL3	GCCTGAAAGACTGCAGCTGA	-14	rA:dC	0.056	(0.034, 0.079)		0.256	0.201	30	40
FCRL3_+_157670517.23-P1P2_167	FCRL3_+_157670517.23-P1P2	FCRL3	GCCTGACAGACTGCAGCTGA	-14	rC:dC	0.055	(0.036, 0.073)		0.256	0.165	20	50
FCRL3_+_157670517.23-P1P2_170	FCRL3_+_157670517.23-P1P2	FCRL3	GCCTGATAGACTGCAGCTGA	-14	rU:dC	0.052	(0.031, 0.073)		0.256	0.165	30	50
FCRL3_+_157670517.23-P1P2_177	FCRL3_+_157670517.23-P1P2	FCRL3	GCCTGAGGGACTGCAGCTGA	-13	rG:dT	0.622	(0.585, 0.659)		0.259	0.235	30	40
FCRL3_+_157670517.23-P1P2_180	FCRL3_+_157670517.23-P1P2	FCRL3	GCCTGAGCGACTGCAGCTGA	-13	rC:dT	0.092	(0.068, 0.116)		0.259	0.209	30	50
FCRL3_+_157670517.23-P1P2_183	FCRL3_+_157670517.23-P1P2	FCRL3	GCCTGAGTGACTGCAGCTGA	-13	rU:dT	0.164	(0.133, 0.196)		0.259	0.186	30	50
FCRL3_+_157670517.23-P1P2_186	FCRL3_+_157670517.23-P1P2	FCRL3	GCCTGAGAAACTGCAGCTGA	-12	rA:dC	-0.012	(-0.028, 0.004)		0.259	0.201	30	50
FCRL3_+_157670517.23-P1P2_191	FCRL3_+_157670517.23-P1P2	FCRL3	GCCTGAGACACTGCAGCTGA	-12	rC:dC	-0.025	(-0.040, -0.010)		0.259	0.165	20	40
FCRL3_+_157670517.23-P1P2_194	FCRL3_+_157670517.23-P1P2	FCRL3	GCCTGAGATACTGCAGCTGA	-12	rU:dC	-0.010	(-0.028, 0.008)		0.259	0.165	30	40
FCRL3_+_157670517.23-P1P2_201	FCRL3_+_157670517.23-P1P2	FCRL3	GCCTGAGAGGCTGCAGCTGA	-11	rG:dT	0.446	(0.399, 0.492)		0.242	0.235	20	40
FCRL3_+_157670517.23-P1P2_204	FCRL3_+_157670517.23-P1P2	FCRL3	GCCTGAGAGCCTGCAGCTGA	-11	rC:dT	-0.004	(-0.017, 0.009)		0.242	0.209	20	30
FCRL3_+_157670517.23-P1P2_207	FCRL3_+_157670517.23-P1P2	FCRL3	GCCTGAGAGTCTGCAGCTGA	-11	rU:dT	0.015	(-0.001, 0.030)		0.242	0.186	20	50
FCRL3_+_157670517.23-P1P2_209	FCRL3_+_157670517.23-P1P2	FCRL3	GCCTGAGAGAATGCAGCTGA	-10	rA:dG	-0.046	(-0.057, -0.034)		0.204	0.164	30	50
FCRL3_+_157670517.23-P1P2_212	FCRL3_+_157670517.23-P1P2	FCRL3	GCCTGAGAGAGTGCAGCTGA	-10	rG:dG	0.060	(0.043, 0.078)		0.204	0.212	30	50
FCRL3_+_157670517.23-P1P2_217	FCRL3_+_157670517.23-P1P2	FCRL3	GCCTGAGAGATTGCAGCTGA	-10	rU:dG	0.079	(0.056, 0.101)		0.204	0.192	30	50
FCRL3_+_157670517.23-P1P2_220	FCRL3_+_157670517.23-P1P2	FCRL3	GCCTGAGAGACAGCAGCTGA	-9	rA:dA	-0.036	(-0.049, -0.023)		0.191	0.182	20	50
FCRL3_+_157670517.23-P1P2_223	FCRL3_+_157670517.23-P1P2	FCRL3	GCCTGAGAGACGGCAGCTGA	-9	rG:dA	0.035	(0.020, 0.050)		0.191	0.200	30	50
FCRL3_+_157670517.23-P1P2_226	FCRL3_+_157670517.23-P1P2	FCRL3	GCCTGAGAGACCGCAGCTGA	-9	rC:dA	0.043	(0.026, 0.060)		0.191	0.225	40	60
FCRL3_+_157670517.23-P1P2_234	FCRL3_+_157670517.23-P1P2	FCRL3	GCCTGAGAGACTACAGCTGA	-8	rA:dC	-0.033	(-0.045, -0.021)		0.181	0.201	20	50
FCRL3_+_157670517.23-P1P2_239	FCRL3_+_157670517.23-P1P2	FCRL3	GCCTGAGAGACTCCAGCTGA	-8	rC:dC	-0.012	(-0.024, -0.001)		0.181	0.165	30	40
FCRL3_+_157670517.23-P1P2_242	FCRL3_+_157670517.23-P1P2	FCRL3	GCCTGAGAGACTTCAGCTGA	-8	rU:dC	-0.028	(-0.040, -0.016)		0.181	0.165	20	30
FCRL3_+_157670517.23-P1P2_245	FCRL3_+_157670517.23-P1P2	FCRL3	GCCTGAGAGACTGAAGCTGA	-7	rA:dG	-0.032	(-0.046, -0.018)		0.120	0.164	30	40
FCRL3_+_157670517.23-P1P2_248	FCRL3_+_157670517.23-P1P2	FCRL3	GCCTGAGAGACTGGAGCTGA	-7	rG:dG	0.002	(-0.011, 0.015)		0.120	0.212	30	40
FCRL3_+_157670517.23-P1P2_253	FCRL3_+_157670517.23-P1P2	FCRL3	GCCTGAGAGACTGTAGCTGA	-7	rU:dG	-0.025	(-0.038, -0.012)		0.120	0.192	30	40
FCRL3_+_157670517.23-P1P2_261	FCRL3_+_157670517.23-P1P2	FCRL3	GCCTGAGAGACTGCGGCTGA	-6	rG:dT	0.047	(0.030, 0.063)		0.139	0.235	40	40
FCRL3_+_157670517.23-P1P2_264	FCRL3_+_157670517.23-P1P2	FCRL3	GCCTGAGAGACTGCCGCTGA	-6	rC:dT	-0.017	(-0.031, -0.003)		0.139	0.209	40	50
FCRL3_+_157670517.23-P1P2_267	FCRL3_+_157670517.23-P1P2	FCRL3	GCCTGAGAGACTGCTGCTGA	-6	rU:dT	-0.031	(-0.046, -0.017)		0.139	0.186	30	50
FCRL3_+_157670517.23-P1P2_270	FCRL3_+_157670517.23-P1P2	FCRL3	GCCTGAGAGACTGCAACTGA	-5	rA:dC	-0.025	(-0.038, -0.011)		0.130	0.201	30	50
FCRL3_+_157670517.23-P1P2_275	FCRL3_+_157670517.23-P1P2	FCRL3	GCCTGAGAGACTGCACCTGA	-5	rC:dC	-0.021	(-0.033, -0.008)		0.130	0.165	30	60
FCRL3_+_157670517.23-P1P2_278	FCRL3_+_157670517.23-P1P2	FCRL3	GCCTGAGAGACTGCATCTGA	-5	rU:dC	-0.027	(-0.040, -0.013)		0.130	0.165	30	40
FCRL3_+_157670517.23-P1P2_281	FCRL3_+_157670517.23-P1P2	FCRL3	GCCTGAGAGACTGCAGATGA	-4	rA:dG	-0.016	(-0.029, -0.003)		0.147	0.164	30	50
FCRL3_+_157670517.23-P1P2_284	FCRL3_+_157670517.23-P1P2	FCRL3	GCCTGAGAGACTGCAGGTGA	-4	rG:dG	0.059	(0.044, 0.075)		0.147	0.212	30	40
FCRL3_+_157670517.23-P1P2_289	FCRL3_+_157670517.23-P1P2	FCRL3	GCCTGAGAGACTGCAGTTGA	-4	rU:dG	-0.008	(-0.023, 0.006)		0.147	0.192	30	50
FCRL3_+_157670517.23-P1P2_292	FCRL3_+_157670517.23-P1P2	FCRL3	GCCTGAGAGACTGCAGCAGA	-3	rA:dA	-0.012	(-0.024, -0.000)		0.116	0.182	30	40
FCRL3_+_157670517.23-P1P2_295	FCRL3_+_157670517.23-P1P2	FCRL3	GCCTGAGAGACTGCAGCGGA	-3	rG:dA	0.032	(0.020, 0.044)		0.116	0.200	30	40
FCRL3_+_157670517.23-P1P2_298	FCRL3_+_157670517.23-P1P2	FCRL3	GCCTGAGAGACTGCAGCCGA	-3	rC:dA	-0.001	(-0.013, 0.010)		0.116	0.225	30	30
FCRL3_+_157670517.23-P1P2_306	FCRL3_+_157670517.23-P1P2	FCRL3	GCCTGAGAGACTGCAGCTAA	-2	rA:dC	-0.028	(-0.040, -0.015)		0.113	0.201	30	30
FCRL3_+_157670517.23-P1P2_311	FCRL3_+_157670517.23-P1P2	FCRL3	GCCTGAGAGACTGCAGCTCA	-2	rC:dC	-0.016	(-0.027, -0.006)		0.113	0.165	30	30
FCRL3_+_157670517.23-P1P2_314	FCRL3_+_157670517.23-P1P2	FCRL3	GCCTGAGAGACTGCAGCTTA	-2	rU:dC	-0.020	(-0.030, -0.009)		0.113	0.165	40	40
FCRL3_+_157670517.23-P1P2_321	FCRL3_+_157670517.23-P1P2	FCRL3	GCCTGAGAGACTGCAGCTGG	-1	rG:dT	0.084	(0.073, 0.095)		0.105	0.235	30	40
FCRL3_+_157670517.23-P1P2_324	FCRL3_+_157670517.23-P1P2	FCRL3	GCCTGAGAGACTGCAGCTGC	-1	rC:dT	-0.019	(-0.031, -0.007)		0.105	0.209	30	40
FCRL3_+_157670517.23-P1P2_327	FCRL3_+_157670517.23-P1P2	FCRL3	GCCTGAGAGACTGCAGCTGT	-1	rU:dT	-0.020	(-0.032, -0.008)		0.105	0.186	30	40
FCRL3_+_157670664.23-P1P2	FCRL3_+_157670664.23-P1P2	FCRL3	GGAGCTGCATGCAGAACCAA			1.000					30	50
FCRL3_+_157670664.23-P1P2_102	FCRL3_+_157670664.23-P1P2	FCRL3	GAAGCTGCATGCAGAACCAA	-19	rA:dC	0.709	(0.647, 0.771)		0.260	0.201	30	50
FCRL3_+_157670664.23-P1P2_107	FCRL3_+_157670664.23-P1P2	FCRL3	GCAGCTGCATGCAGAACCAA	-19	rC:dC	0.643	(0.590, 0.697)		0.260	0.165	40	50
FCRL3_+_157670664.23-P1P2_110	FCRL3_+_157670664.23-P1P2	FCRL3	GTAGCTGCATGCAGAACCAA	-19	rU:dC	0.647	(0.600, 0.693)		0.260	0.165	30	40
FCRL3_+_157670664.23-P1P2_117	FCRL3_+_157670664.23-P1P2	FCRL3	GGGGCTGCATGCAGAACCAA	-18	rG:dT	0.908	(0.853, 0.962)		0.218	0.235	30	50
FCRL3_+_157670664.23-P1P2_120	FCRL3_+_157670664.23-P1P2	FCRL3	GGCGCTGCATGCAGAACCAA	-18	rC:dT	0.747	(0.681, 0.813)		0.218	0.209	40	50
FCRL3_+_157670664.23-P1P2_123	FCRL3_+_157670664.23-P1P2	FCRL3	GGTGCTGCATGCAGAACCAA	-18	rU:dT	0.679	(0.623, 0.736)		0.218	0.186	30	60
FCRL3_+_157670664.23-P1P2_126	FCRL3_+_157670664.23-P1P2	FCRL3	GGAACTGCATGCAGAACCAA	-17	rA:dC	0.486	(0.438, 0.534)		0.274	0.201	30	40
FCRL3_+_157670664.23-P1P2_131	FCRL3_+_157670664.23-P1P2	FCRL3	GGACCTGCATGCAGAACCAA	-17	rC:dC	0.476	(0.436, 0.515)		0.274	0.165	40	50
FCRL3_+_157670664.23-P1P2_134	FCRL3_+_157670664.23-P1P2	FCRL3	GGATCTGCATGCAGAACCAA	-17	rU:dC	0.425	(0.385, 0.466)		0.274	0.165	30	50
FCRL3_+_157670664.23-P1P2_137	FCRL3_+_157670664.23-P1P2	FCRL3	GGAGATGCATGCAGAACCAA	-16	rA:dG	0.442	(0.396, 0.488)		0.261	0.164	30	50
FCRL3_+_157670664.23-P1P2_140	FCRL3_+_157670664.23-P1P2	FCRL3	GGAGGTGCATGCAGAACCAA	-16	rG:dG	0.534	(0.487, 0.580)		0.261	0.212	30	50
FCRL3_+_157670664.23-P1P2_145	FCRL3_+_157670664.23-P1P2	FCRL3	GGAGTTGCATGCAGAACCAA	-16	rU:dG	0.550	(0.498, 0.602)		0.261	0.192	30	50
FCRL3_+_157670664.23-P1P2_148	FCRL3_+_157670664.23-P1P2	FCRL3	GGAGCAGCATGCAGAACCAA	-15	rA:dA	0.618	(0.562, 0.675)		0.223	0.182	30	50
FCRL3_+_157670664.23-P1P2_151	FCRL3_+_157670664.23-P1P2	FCRL3	GGAGCGGCATGCAGAACCAA	-15	rG:dA	0.769	(0.719, 0.819)		0.223	0.200	40	40
FCRL3_+_157670664.23-P1P2_154	FCRL3_+_157670664.23-P1P2	FCRL3	GGAGCCGCATGCAGAACCAA	-15	rC:dA	0.708	(0.652, 0.764)		0.223	0.225	30	50
FCRL3_+_157670664.23-P1P2_162	FCRL3_+_157670664.23-P1P2	FCRL3	GGAGCTACATGCAGAACCAA	-14	rA:dC	0.579	(0.520, 0.638)		0.256	0.201	30	40
FCRL3_+_157670664.23-P1P2_167	FCRL3_+_157670664.23-P1P2	FCRL3	GGAGCTCCATGCAGAACCAA	-14	rC:dC	0.412	(0.358, 0.465)		0.256	0.165	20	50
FCRL3_+_157670664.23-P1P2_170	FCRL3_+_157670664.23-P1P2	FCRL3	GGAGCTTCATGCAGAACCAA	-14	rU:dC	0.479	(0.421, 0.536)		0.256	0.165	30	50
FCRL3_+_157670664.23-P1P2_173	FCRL3_+_157670664.23-P1P2	FCRL3	GGAGCTGAATGCAGAACCAA	-13	rA:dG	0.534	(0.482, 0.586)		0.259	0.164	30	50
FCRL3_+_157670664.23-P1P2_176	FCRL3_+_157670664.23-P1P2	FCRL3	GGAGCTGGATGCAGAACCAA	-13	rG:dG	0.718	(0.673, 0.763)		0.259	0.212	30	40
FCRL3_+_157670664.23-P1P2_181	FCRL3_+_157670664.23-P1P2	FCRL3	GGAGCTGTATGCAGAACCAA	-13	rU:dG	0.718	(0.673, 0.762)		0.259	0.192	30	50
FCRL3_+_157670664.23-P1P2_189	FCRL3_+_157670664.23-P1P2	FCRL3	GGAGCTGCGTGCAGAACCAA	-12	rG:dT	1.004	(0.960, 1.049)		0.259	0.235	40	40
FCRL3_+_157670664.23-P1P2_192	FCRL3_+_157670664.23-P1P2	FCRL3	GGAGCTGCCTGCAGAACCAA	-12	rC:dT	0.527	(0.460, 0.594)		0.259	0.209	30	40
FCRL3_+_157670664.23-P1P2_195	FCRL3_+_157670664.23-P1P2	FCRL3	GGAGCTGCTTGCAGAACCAA	-12	rU:dT	0.674	(0.610, 0.739)		0.259	0.186	20	60
FCRL3_+_157670664.23-P1P2_196	FCRL3_+_157670664.23-P1P2	FCRL3	GGAGCTGCAAGCAGAACCAA	-11	rA:dA	0.475	(0.415, 0.535)		0.242	0.182	20	40
FCRL3_+_157670664.23-P1P2_199	FCRL3_+_157670664.23-P1P2	FCRL3	GGAGCTGCAGGCAGAACCAA	-11	rG:dA	0.736	(0.692, 0.780)		0.242	0.200	20	40
FCRL3_+_157670664.23-P1P2_202	FCRL3_+_157670664.23-P1P2	FCRL3	GGAGCTGCACGCAGAACCAA	-11	rC:dA	0.505	(0.443, 0.568)		0.242	0.225	30	50
FCRL3_+_157670664.23-P1P2_210	FCRL3_+_157670664.23-P1P2	FCRL3	GGAGCTGCATACAGAACCAA	-10	rA:dC	0.160	(0.130, 0.189)		0.204	0.201	30	50
FCRL3_+_157670664.23-P1P2_215	FCRL3_+_157670664.23-P1P2	FCRL3	GGAGCTGCATCCAGAACCAA	-10	rC:dC	0.063	(0.043, 0.082)		0.204	0.165	30	50
FCRL3_+_157670664.23-P1P2_218	FCRL3_+_157670664.23-P1P2	FCRL3	GGAGCTGCATTCAGAACCAA	-10	rU:dC	0.072	(0.050, 0.093)		0.204	0.165	30	40
FCRL3_+_157670664.23-P1P2_221	FCRL3_+_157670664.23-P1P2	FCRL3	GGAGCTGCATGAAGAACCAA	-9	rA:dG	0.151	(0.113, 0.188)		0.191	0.164	20	40
FCRL3_+_157670664.23-P1P2_224	FCRL3_+_157670664.23-P1P2	FCRL3	GGAGCTGCATGGAGAACCAA	-9	rG:dG	0.533	(0.486, 0.580)		0.191	0.212	20	40
FCRL3_+_157670664.23-P1P2_229	FCRL3_+_157670664.23-P1P2	FCRL3	GGAGCTGCATGTAGAACCAA	-9	rU:dG	0.677	(0.630, 0.724)		0.191	0.192	20	40
FCRL3_+_157670664.23-P1P2_237	FCRL3_+_157670664.23-P1P2	FCRL3	GGAGCTGCATGCGGAACCAA	-8	rG:dT	0.690	(0.635, 0.744)		0.181	0.235	50	50
FCRL3_+_157670664.23-P1P2_240	FCRL3_+_157670664.23-P1P2	FCRL3	GGAGCTGCATGCCGAACCAA	-8	rC:dT	0.157	(0.123, 0.191)		0.181	0.209	50	60
FCRL3_+_157670664.23-P1P2_243	FCRL3_+_157670664.23-P1P2	FCRL3	GGAGCTGCATGCTGAACCAA	-8	rU:dT	0.154	(0.121, 0.186)		0.181	0.186	30	50
FCRL3_+_157670664.23-P1P2_246	FCRL3_+_157670664.23-P1P2	FCRL3	GGAGCTGCATGCAAAACCAA	-7	rA:dC	0.076	(0.055, 0.098)		0.120	0.201	30	40
FCRL3_+_157670664.23-P1P2_251	FCRL3_+_157670664.23-P1P2	FCRL3	GGAGCTGCATGCACAACCAA	-7	rC:dC	0.015	(0.001, 0.028)		0.120	0.165	40	60
FCRL3_+_157670664.23-P1P2_254	FCRL3_+_157670664.23-P1P2	FCRL3	GGAGCTGCATGCATAACCAA	-7	rU:dC	0.013	(-0.001, 0.028)		0.120	0.165	40	50
FCRL3_+_157670664.23-P1P2_261	FCRL3_+_157670664.23-P1P2	FCRL3	GGAGCTGCATGCAGGACCAA	-6	rG:dT	0.345	(0.307, 0.384)		0.139	0.235	30	30
FCRL3_+_157670664.23-P1P2_264	FCRL3_+_157670664.23-P1P2	FCRL3	GGAGCTGCATGCAGCACCAA	-6	rC:dT	0.063	(0.043, 0.084)		0.139	0.209	40	60
FCRL3_+_157670664.23-P1P2_267	FCRL3_+_157670664.23-P1P2	FCRL3	GGAGCTGCATGCAGTACCAA	-6	rU:dT	0.073	(0.052, 0.094)		0.139	0.186	30	40
FCRL3_+_157670664.23-P1P2_273	FCRL3_+_157670664.23-P1P2	FCRL3	GGAGCTGCATGCAGAGCCAA	-5	rG:dT	0.362	(0.322, 0.402)		0.130	0.235	30	40
FCRL3_+_157670664.23-P1P2_276	FCRL3_+_157670664.23-P1P2	FCRL3	GGAGCTGCATGCAGACCCAA	-5	rC:dT	0.131	(0.098, 0.163)		0.130	0.209	30	40
FCRL3_+_157670664.23-P1P2_279	FCRL3_+_157670664.23-P1P2	FCRL3	GGAGCTGCATGCAGATCCAA	-5	rU:dT	0.106	(0.075, 0.136)		0.130	0.186	30	40
FCRL3_+_157670664.23-P1P2_281	FCRL3_+_157670664.23-P1P2	FCRL3	GGAGCTGCATGCAGAAACAA	-4	rA:dG	0.041	(0.018, 0.064)		0.147	0.164	30	50
FCRL3_+_157670664.23-P1P2_284	FCRL3_+_157670664.23-P1P2	FCRL3	GGAGCTGCATGCAGAAGCAA	-4	rG:dG	0.152	(0.122, 0.183)		0.147	0.212	30	50
FCRL3_+_157670664.23-P1P2_289	FCRL3_+_157670664.23-P1P2	FCRL3	GGAGCTGCATGCAGAATCAA	-4	rU:dG	0.118	(0.091, 0.145)		0.147	0.192	30	30
FCRL3_+_157670664.23-P1P2_293	FCRL3_+_157670664.23-P1P2	FCRL3	GGAGCTGCATGCAGAACAAA	-3	rA:dG	-0.008	(-0.025, 0.009)		0.116	0.164	30	40
FCRL3_+_157670664.23-P1P2_296	FCRL3_+_157670664.23-P1P2	FCRL3	GGAGCTGCATGCAGAACGAA	-3	rG:dG	0.045	(0.030, 0.060)		0.116	0.212	40	50
FCRL3_+_157670664.23-P1P2_301	FCRL3_+_157670664.23-P1P2	FCRL3	GGAGCTGCATGCAGAACTAA	-3	rU:dG	0.033	(0.013, 0.052)		0.116	0.192	20	40
FCRL3_+_157670664.23-P1P2_309	FCRL3_+_157670664.23-P1P2	FCRL3	GGAGCTGCATGCAGAACCGA	-2	rG:dT	0.402	(0.358, 0.446)		0.113	0.235	40	40
FCRL3_+_157670664.23-P1P2_312	FCRL3_+_157670664.23-P1P2	FCRL3	GGAGCTGCATGCAGAACCCA	-2	rC:dT	0.081	(0.061, 0.101)		0.113	0.209	30	50
FCRL3_+_157670664.23-P1P2_315	FCRL3_+_157670664.23-P1P2	FCRL3	GGAGCTGCATGCAGAACCTA	-2	rU:dT	0.078	(0.058, 0.098)		0.113	0.186	30	50
FCRL3_+_157670664.23-P1P2_321	FCRL3_+_157670664.23-P1P2	FCRL3	GGAGCTGCATGCAGAACCAG	-1	rG:dT	0.347	(0.305, 0.389)		0.105	0.235	30	50
FCRL3_+_157670664.23-P1P2_324	FCRL3_+_157670664.23-P1P2	FCRL3	GGAGCTGCATGCAGAACCAC	-1	rC:dT	0.039	(0.024, 0.054)		0.105	0.209	30	50
FCRL3_+_157670664.23-P1P2_327	FCRL3_+_157670664.23-P1P2	FCRL3	GGAGCTGCATGCAGAACCAT	-1	rU:dT	0.054	(0.037, 0.070)		0.105	0.186	40	50
FCRL3_-_157670304.23-P1P2	FCRL3_-_157670304.23-P1P2	FCRL3	GACCGGCCGGGCAGAGGGTT			1.000					30	40
FCRL3_-_157670304.23-P1P2_105	FCRL3_-_157670304.23-P1P2	FCRL3	GGCCGGCCGGGCAGAGGGTT	-19	rG:dT	0.991	(0.952, 1.029)		0.260	0.235	20	40
FCRL3_-_157670304.23-P1P2_108	FCRL3_-_157670304.23-P1P2	FCRL3	GCCCGGCCGGGCAGAGGGTT	-19	rC:dT	0.961	(0.923, 0.998)		0.260	0.209	30	40
FCRL3_-_157670304.23-P1P2_111	FCRL3_-_157670304.23-P1P2	FCRL3	GTCCGGCCGGGCAGAGGGTT	-19	rU:dT	0.907	(0.875, 0.939)		0.260	0.186	20	30
FCRL3_-_157670304.23-P1P2_113	FCRL3_-_157670304.23-P1P2	FCRL3	GAACGGCCGGGCAGAGGGTT	-18	rA:dG	0.947	(0.916, 0.977)		0.218	0.164	30	40
FCRL3_-_157670304.23-P1P2_116	FCRL3_-_157670304.23-P1P2	FCRL3	GAGCGGCCGGGCAGAGGGTT	-18	rG:dG	0.939	(0.908, 0.969)		0.218	0.212	20	40
FCRL3_-_157670304.23-P1P2_121	FCRL3_-_157670304.23-P1P2	FCRL3	GATCGGCCGGGCAGAGGGTT	-18	rU:dG	0.926	(0.895, 0.958)		0.218	0.192	30	30
FCRL3_-_157670304.23-P1P2_125	FCRL3_-_157670304.23-P1P2	FCRL3	GACAGGCCGGGCAGAGGGTT	-17	rA:dG	0.912	(0.879, 0.944)		0.274	0.164	20	40
FCRL3_-_157670304.23-P1P2_128	FCRL3_-_157670304.23-P1P2	FCRL3	GACGGGCCGGGCAGAGGGTT	-17	rG:dG	0.894	(0.859, 0.929)		0.274	0.212	30	30
FCRL3_-_157670304.23-P1P2_133	FCRL3_-_157670304.23-P1P2	FCRL3	GACTGGCCGGGCAGAGGGTT	-17	rU:dG	0.887	(0.857, 0.917)		0.274	0.192	20	40
FCRL3_-_157670304.23-P1P2_138	FCRL3_-_157670304.23-P1P2	FCRL3	GACCAGCCGGGCAGAGGGTT	-16	rA:dC	0.878	(0.849, 0.907)		0.261	0.201	30	30
FCRL3_-_157670304.23-P1P2_143	FCRL3_-_157670304.23-P1P2	FCRL3	GACCCGCCGGGCAGAGGGTT	-16	rC:dC	0.877	(0.848, 0.906)		0.261	0.165	20	40
FCRL3_-_157670304.23-P1P2_146	FCRL3_-_157670304.23-P1P2	FCRL3	GACCTGCCGGGCAGAGGGTT	-16	rU:dC	0.815	(0.779, 0.850)		0.261	0.165	20	40
FCRL3_-_157670304.23-P1P2_150	FCRL3_-_157670304.23-P1P2	FCRL3	GACCGACCGGGCAGAGGGTT	-15	rA:dC	0.843	(0.814, 0.872)		0.223	0.201	30	40
FCRL3_-_157670304.23-P1P2_155	FCRL3_-_157670304.23-P1P2	FCRL3	GACCGCCCGGGCAGAGGGTT	-15	rC:dC	0.828	(0.798, 0.857)		0.223	0.165	20	30
FCRL3_-_157670304.23-P1P2_158	FCRL3_-_157670304.23-P1P2	FCRL3	GACCGTCCGGGCAGAGGGTT	-15	rU:dC	0.826	(0.794, 0.857)		0.223	0.165	30	40
FCRL3_-_157670304.23-P1P2_161	FCRL3_-_157670304.23-P1P2	FCRL3	GACCGGACGGGCAGAGGGTT	-14	rA:dG	0.794	(0.761, 0.826)		0.256	0.164	30	30
FCRL3_-_157670304.23-P1P2_164	FCRL3_-_157670304.23-P1P2	FCRL3	GACCGGGCGGGCAGAGGGTT	-14	rG:dG	0.786	(0.755, 0.817)		0.256	0.212	30	30
FCRL3_-_157670304.23-P1P2_169	FCRL3_-_157670304.23-P1P2	FCRL3	GACCGGTCGGGCAGAGGGTT	-14	rU:dG	0.866	(0.837, 0.895)		0.256	0.192	30	40
FCRL3_-_157670304.23-P1P2_173	FCRL3_-_157670304.23-P1P2	FCRL3	GACCGGCAGGGCAGAGGGTT	-13	rA:dG	0.767	(0.733, 0.802)		0.259	0.164	20	40
FCRL3_-_157670304.23-P1P2_176	FCRL3_-_157670304.23-P1P2	FCRL3	GACCGGCGGGGCAGAGGGTT	-13	rG:dG	0.774	(0.746, 0.803)		0.259	0.212	20	30
FCRL3_-_157670304.23-P1P2_181	FCRL3_-_157670304.23-P1P2	FCRL3	GACCGGCTGGGCAGAGGGTT	-13	rU:dG	0.843	(0.812, 0.874)		0.259	0.192	20	40
FCRL3_-_157670304.23-P1P2_186	FCRL3_-_157670304.23-P1P2	FCRL3	GACCGGCCAGGCAGAGGGTT	-12	rA:dC	0.674	(0.635, 0.713)		0.259	0.201	30	40
FCRL3_-_157670304.23-P1P2_191	FCRL3_-_157670304.23-P1P2	FCRL3	GACCGGCCCGGCAGAGGGTT	-12	rC:dC	0.457	(0.421, 0.493)		0.259	0.165	40	50
FCRL3_-_157670304.23-P1P2_194	FCRL3_-_157670304.23-P1P2	FCRL3	GACCGGCCTGGCAGAGGGTT	-12	rU:dC	0.599	(0.558, 0.640)		0.259	0.165	30	40
FCRL3_-_157670304.23-P1P2_198	FCRL3_-_157670304.23-P1P2	FCRL3	GACCGGCCGAGCAGAGGGTT	-11	rA:dC	0.423	(0.387, 0.460)		0.242	0.201	40	40
FCRL3_-_157670304.23-P1P2_203	FCRL3_-_157670304.23-P1P2	FCRL3	GACCGGCCGCGCAGAGGGTT	-11	rC:dC	0.139	(0.114, 0.165)		0.242	0.165	40	40
FCRL3_-_157670304.23-P1P2_206	FCRL3_-_157670304.23-P1P2	FCRL3	GACCGGCCGTGCAGAGGGTT	-11	rU:dC	0.219	(0.189, 0.250)		0.242	0.165	30	40
FCRL3_-_157670304.23-P1P2_210	FCRL3_-_157670304.23-P1P2	FCRL3	GACCGGCCGGACAGAGGGTT	-10	rA:dC	0.370	(0.339, 0.401)		0.204	0.201	40	50
FCRL3_-_157670304.23-P1P2_215	FCRL3_-_157670304.23-P1P2	FCRL3	GACCGGCCGGCCAGAGGGTT	-10	rC:dC	0.150	(0.131, 0.170)		0.204	0.165	40	40
FCRL3_-_157670304.23-P1P2_218	FCRL3_-_157670304.23-P1P2	FCRL3	GACCGGCCGGTCAGAGGGTT	-10	rU:dC	0.189	(0.165, 0.212)		0.204	0.165	30	40
FCRL3_-_157670304.23-P1P2_221	FCRL3_-_157670304.23-P1P2	FCRL3	GACCGGCCGGGAAGAGGGTT	-9	rA:dG	0.293	(0.263, 0.324)		0.191	0.164	30	40
FCRL3_-_157670304.23-P1P2_224	FCRL3_-_157670304.23-P1P2	FCRL3	GACCGGCCGGGGAGAGGGTT	-9	rG:dG	0.523	(0.494, 0.553)		0.191	0.212	30	40
FCRL3_-_157670304.23-P1P2_229	FCRL3_-_157670304.23-P1P2	FCRL3	GACCGGCCGGGTAGAGGGTT	-9	rU:dG	0.640	(0.613, 0.668)		0.191	0.192	40	50
FCRL3_-_157670304.23-P1P2_237	FCRL3_-_157670304.23-P1P2	FCRL3	GACCGGCCGGGCGGAGGGTT	-8	rG:dT	0.620	(0.592, 0.649)		0.181	0.235	30	40
FCRL3_-_157670304.23-P1P2_240	FCRL3_-_157670304.23-P1P2	FCRL3	GACCGGCCGGGCCGAGGGTT	-8	rC:dT	0.301	(0.274, 0.328)		0.181	0.209	40	40
FCRL3_-_157670304.23-P1P2_243	FCRL3_-_157670304.23-P1P2	FCRL3	GACCGGCCGGGCTGAGGGTT	-8	rU:dT	0.309	(0.284, 0.334)		0.181	0.186	30	60
FCRL3_-_157670304.23-P1P2_246	FCRL3_-_157670304.23-P1P2	FCRL3	GACCGGCCGGGCAAAGGGTT	-7	rA:dC	0.233	(0.211, 0.255)		0.120	0.201	30	40
FCRL3_-_157670304.23-P1P2_251	FCRL3_-_157670304.23-P1P2	FCRL3	GACCGGCCGGGCACAGGGTT	-7	rC:dC	0.098	(0.086, 0.110)		0.120	0.165	30	50
FCRL3_-_157670304.23-P1P2_254	FCRL3_-_157670304.23-P1P2	FCRL3	GACCGGCCGGGCATAGGGTT	-7	rU:dC	0.101	(0.087, 0.114)		0.120	0.165	30	30
FCRL3_-_157670304.23-P1P2_261	FCRL3_-_157670304.23-P1P2	FCRL3	GACCGGCCGGGCAGGGGGTT	-6	rG:dT	0.452	(0.432, 0.472)		0.139	0.235	30	30
FCRL3_-_157670304.23-P1P2_264	FCRL3_-_157670304.23-P1P2	FCRL3	GACCGGCCGGGCAGCGGGTT	-6	rC:dT	0.199	(0.179, 0.218)		0.139	0.209	40	40
FCRL3_-_157670304.23-P1P2_267	FCRL3_-_157670304.23-P1P2	FCRL3	GACCGGCCGGGCAGTGGGTT	-6	rU:dT	0.220	(0.197, 0.244)		0.139	0.186	30	40
FCRL3_-_157670304.23-P1P2_270	FCRL3_-_157670304.23-P1P2	FCRL3	GACCGGCCGGGCAGAAGGTT	-5	rA:dC	0.226	(0.206, 0.247)		0.130	0.201	40	50
FCRL3_-_157670304.23-P1P2_275	FCRL3_-_157670304.23-P1P2	FCRL3	GACCGGCCGGGCAGACGGTT	-5	rC:dC	0.089	(0.075, 0.102)		0.130	0.165	40	50
FCRL3_-_157670304.23-P1P2_278	FCRL3_-_157670304.23-P1P2	FCRL3	GACCGGCCGGGCAGATGGTT	-5	rU:dC	0.093	(0.077, 0.109)		0.130	0.165	30	50
FCRL3_-_157670304.23-P1P2_282	FCRL3_-_157670304.23-P1P2	FCRL3	GACCGGCCGGGCAGAGAGTT	-4	rA:dC	0.192	(0.174, 0.211)		0.147	0.201	30	40
FCRL3_-_157670304.23-P1P2_287	FCRL3_-_157670304.23-P1P2	FCRL3	GACCGGCCGGGCAGAGCGTT	-4	rC:dC	0.038	(0.026, 0.049)		0.147	0.165	40	60
FCRL3_-_157670304.23-P1P2_290	FCRL3_-_157670304.23-P1P2	FCRL3	GACCGGCCGGGCAGAGTGTT	-4	rU:dC	0.062	(0.050, 0.075)		0.147	0.165	30	50
FCRL3_-_157670304.23-P1P2_294	FCRL3_-_157670304.23-P1P2	FCRL3	GACCGGCCGGGCAGAGGATT	-3	rA:dC	0.187	(0.170, 0.204)		0.116	0.201	30	30
FCRL3_-_157670304.23-P1P2_299	FCRL3_-_157670304.23-P1P2	FCRL3	GACCGGCCGGGCAGAGGCTT	-3	rC:dC	0.080	(0.068, 0.092)		0.116	0.165	30	30
FCRL3_-_157670304.23-P1P2_302	FCRL3_-_157670304.23-P1P2	FCRL3	GACCGGCCGGGCAGAGGTTT	-3	rU:dC	0.101	(0.086, 0.117)		0.116	0.165	30	40
FCRL3_-_157670304.23-P1P2_304	FCRL3_-_157670304.23-P1P2	FCRL3	GACCGGCCGGGCAGAGGGAT	-2	rA:dA	0.270	(0.246, 0.294)		0.113	0.182	30	30
FCRL3_-_157670304.23-P1P2_307	FCRL3_-_157670304.23-P1P2	FCRL3	GACCGGCCGGGCAGAGGGGT	-2	rG:dA	0.298	(0.281, 0.316)		0.113	0.200	30	30
FCRL3_-_157670304.23-P1P2_310	FCRL3_-_157670304.23-P1P2	FCRL3	GACCGGCCGGGCAGAGGGCT	-2	rC:dA	0.289	(0.268, 0.309)		0.113	0.225	20	30
FCRL3_-_157670304.23-P1P2_316	FCRL3_-_157670304.23-P1P2	FCRL3	GACCGGCCGGGCAGAGGGTA	-1	rA:dA	0.279	(0.251, 0.308)		0.105	0.182	30	40
FCRL3_-_157670304.23-P1P2_319	FCRL3_-_157670304.23-P1P2	FCRL3	GACCGGCCGGGCAGAGGGTG	-1	rG:dA	0.294	(0.274, 0.315)		0.105	0.200	20	30
FCRL3_-_157670304.23-P1P2_322	FCRL3_-_157670304.23-P1P2	FCRL3	GACCGGCCGGGCAGAGGGTC	-1	rC:dA	0.269	(0.242, 0.295)		0.105	0.225	30	40
FCRL3_-_157670695.23-P1P2	FCRL3_-_157670695.23-P1P2	FCRL3	GTGCATGCAGCTCCTAATGT			1.000					40	50
FCRL3_-_157670695.23-P1P2_100	FCRL3_-_157670695.23-P1P2	FCRL3	GAGCATGCAGCTCCTAATGT	-19	rA:dA	0.667	(0.616, 0.717)		0.260	0.182	30	50
FCRL3_-_157670695.23-P1P2_103	FCRL3_-_157670695.23-P1P2	FCRL3	GGGCATGCAGCTCCTAATGT	-19	rG:dA	0.779	(0.730, 0.829)		0.260	0.200	40	60
FCRL3_-_157670695.23-P1P2_106	FCRL3_-_157670695.23-P1P2	FCRL3	GCGCATGCAGCTCCTAATGT	-19	rC:dA	0.601	(0.551, 0.651)		0.260	0.225	30	60
FCRL3_-_157670695.23-P1P2_114	FCRL3_-_157670695.23-P1P2	FCRL3	GTACATGCAGCTCCTAATGT	-18	rA:dC	0.608	(0.554, 0.661)		0.218	0.201	30	60
FCRL3_-_157670695.23-P1P2_119	FCRL3_-_157670695.23-P1P2	FCRL3	GTCCATGCAGCTCCTAATGT	-18	rC:dC	0.655	(0.604, 0.706)		0.218	0.165	30	50
FCRL3_-_157670695.23-P1P2_122	FCRL3_-_157670695.23-P1P2	FCRL3	GTTCATGCAGCTCCTAATGT	-18	rU:dC	0.579	(0.532, 0.625)		0.218	0.165	30	50
FCRL3_-_157670695.23-P1P2_125	FCRL3_-_157670695.23-P1P2	FCRL3	GTGAATGCAGCTCCTAATGT	-17	rA:dG	0.421	(0.373, 0.469)		0.274	0.164	40	40
FCRL3_-_157670695.23-P1P2_128	FCRL3_-_157670695.23-P1P2	FCRL3	GTGGATGCAGCTCCTAATGT	-17	rG:dG	0.528	(0.482, 0.573)		0.274	0.212	30	50
FCRL3_-_157670695.23-P1P2_133	FCRL3_-_157670695.23-P1P2	FCRL3	GTGTATGCAGCTCCTAATGT	-17	rU:dG	0.411	(0.359, 0.463)		0.274	0.192	40	50
FCRL3_-_157670695.23-P1P2_141	FCRL3_-_157670695.23-P1P2	FCRL3	GTGCGTGCAGCTCCTAATGT	-16	rG:dT	0.747	(0.701, 0.792)		0.261	0.235	40	50
FCRL3_-_157670695.23-P1P2_144	FCRL3_-_157670695.23-P1P2	FCRL3	GTGCCTGCAGCTCCTAATGT	-16	rC:dT	0.498	(0.461, 0.536)		0.261	0.209	30	40
FCRL3_-_157670695.23-P1P2_147	FCRL3_-_157670695.23-P1P2	FCRL3	GTGCTTGCAGCTCCTAATGT	-16	rU:dT	0.428	(0.377, 0.480)		0.261	0.186	40	50
FCRL3_-_157670695.23-P1P2_148	FCRL3_-_157670695.23-P1P2	FCRL3	GTGCAAGCAGCTCCTAATGT	-15	rA:dA	0.299	(0.260, 0.338)		0.223	0.182	30	60
FCRL3_-_157670695.23-P1P2_151	FCRL3_-_157670695.23-P1P2	FCRL3	GTGCAGGCAGCTCCTAATGT	-15	rG:dA	0.470	(0.425, 0.514)		0.223	0.200	30	50
FCRL3_-_157670695.23-P1P2_154	FCRL3_-_157670695.23-P1P2	FCRL3	GTGCACGCAGCTCCTAATGT	-15	rC:dA	0.407	(0.362, 0.452)		0.223	0.225	40	60
FCRL3_-_157670695.23-P1P2_162	FCRL3_-_157670695.23-P1P2	FCRL3	GTGCATACAGCTCCTAATGT	-14	rA:dC	0.208	(0.177, 0.240)		0.256	0.201	40	60
FCRL3_-_157670695.23-P1P2_167	FCRL3_-_157670695.23-P1P2	FCRL3	GTGCATCCAGCTCCTAATGT	-14	rC:dC	0.145	(0.120, 0.169)		0.256	0.165	30	60
FCRL3_-_157670695.23-P1P2_170	FCRL3_-_157670695.23-P1P2	FCRL3	GTGCATTCAGCTCCTAATGT	-14	rU:dC	0.165	(0.142, 0.189)		0.256	0.165	30	50
FCRL3_-_157670695.23-P1P2_173	FCRL3_-_157670695.23-P1P2	FCRL3	GTGCATGAAGCTCCTAATGT	-13	rA:dG	0.189	(0.162, 0.215)		0.259	0.164	30	60
FCRL3_-_157670695.23-P1P2_176	FCRL3_-_157670695.23-P1P2	FCRL3	GTGCATGGAGCTCCTAATGT	-13	rG:dG	0.357	(0.318, 0.396)		0.259	0.212	40	50
FCRL3_-_157670695.23-P1P2_181	FCRL3_-_157670695.23-P1P2	FCRL3	GTGCATGTAGCTCCTAATGT	-13	rU:dG	0.354	(0.314, 0.394)		0.259	0.192	40	60
FCRL3_-_157670695.23-P1P2_189	FCRL3_-_157670695.23-P1P2	FCRL3	GTGCATGCGGCTCCTAATGT	-12	rG:dT	0.643	(0.596, 0.691)		0.259	0.235	30	70
FCRL3_-_157670695.23-P1P2_192	FCRL3_-_157670695.23-P1P2	FCRL3	GTGCATGCCGCTCCTAATGT	-12	rC:dT	0.144	(0.124, 0.163)		0.259	0.209	40	60
FCRL3_-_157670695.23-P1P2_195	FCRL3_-_157670695.23-P1P2	FCRL3	GTGCATGCTGCTCCTAATGT	-12	rU:dT	0.245	(0.208, 0.282)		0.259	0.186	30	60
FCRL3_-_157670695.23-P1P2_198	FCRL3_-_157670695.23-P1P2	FCRL3	GTGCATGCAACTCCTAATGT	-11	rA:dC	0.055	(0.041, 0.068)		0.242	0.201	40	60
FCRL3_-_157670695.23-P1P2_203	FCRL3_-_157670695.23-P1P2	FCRL3	GTGCATGCACCTCCTAATGT	-11	rC:dC	0.026	(0.015, 0.036)		0.242	0.165	30	60
FCRL3_-_157670695.23-P1P2_206	FCRL3_-_157670695.23-P1P2	FCRL3	GTGCATGCATCTCCTAATGT	-11	rU:dC	0.032	(0.020, 0.043)		0.242	0.165	40	60
FCRL3_-_157670695.23-P1P2_209	FCRL3_-_157670695.23-P1P2	FCRL3	GTGCATGCAGATCCTAATGT	-10	rA:dG	0.032	(0.017, 0.047)		0.204	0.164	20	60
FCRL3_-_157670695.23-P1P2_212	FCRL3_-_157670695.23-P1P2	FCRL3	GTGCATGCAGGTCCTAATGT	-10	rG:dG	0.204	(0.173, 0.235)		0.204	0.212	40	50
FCRL3_-_157670695.23-P1P2_217	FCRL3_-_157670695.23-P1P2	FCRL3	GTGCATGCAGTTCCTAATGT	-10	rU:dG	0.213	(0.178, 0.247)		0.204	0.192	20	40
FCRL3_-_157670695.23-P1P2_220	FCRL3_-_157670695.23-P1P2	FCRL3	GTGCATGCAGCACCTAATGT	-9	rA:dA	0.028	(0.014, 0.041)		0.191	0.182	30	60
FCRL3_-_157670695.23-P1P2_223	FCRL3_-_157670695.23-P1P2	FCRL3	GTGCATGCAGCGCCTAATGT	-9	rG:dA	0.092	(0.076, 0.108)		0.191	0.200	40	40
FCRL3_-_157670695.23-P1P2_226	FCRL3_-_157670695.23-P1P2	FCRL3	GTGCATGCAGCCCCTAATGT	-9	rC:dA	0.208	(0.178, 0.237)		0.191	0.225	40	50
FCRL3_-_157670695.23-P1P2_233	FCRL3_-_157670695.23-P1P2	FCRL3	GTGCATGCAGCTACTAATGT	-8	rA:dG	-0.021	(-0.036, -0.006)		0.181	0.164	30	40
FCRL3_-_157670695.23-P1P2_236	FCRL3_-_157670695.23-P1P2	FCRL3	GTGCATGCAGCTGCTAATGT	-8	rG:dG	0.038	(0.023, 0.054)		0.181	0.212	40	50
FCRL3_-_157670695.23-P1P2_241	FCRL3_-_157670695.23-P1P2	FCRL3	GTGCATGCAGCTTCTAATGT	-8	rU:dG	0.078	(0.057, 0.099)		0.181	0.192	30	50
FCRL3_-_157670695.23-P1P2_245	FCRL3_-_157670695.23-P1P2	FCRL3	GTGCATGCAGCTCATAATGT	-7	rA:dG	0.000	(-0.012, 0.013)		0.120	0.164	40	50
FCRL3_-_157670695.23-P1P2_248	FCRL3_-_157670695.23-P1P2	FCRL3	GTGCATGCAGCTCGTAATGT	-7	rG:dG	0.023	(0.012, 0.034)		0.120	0.212	40	60
FCRL3_-_157670695.23-P1P2_253	FCRL3_-_157670695.23-P1P2	FCRL3	GTGCATGCAGCTCTTAATGT	-7	rU:dG	0.003	(-0.011, 0.017)		0.120	0.192	30	50
FCRL3_-_157670695.23-P1P2_256	FCRL3_-_157670695.23-P1P2	FCRL3	GTGCATGCAGCTCCAAATGT	-6	rA:dA	0.037	(0.025, 0.049)		0.139	0.182	30	50
FCRL3_-_157670695.23-P1P2_259	FCRL3_-_157670695.23-P1P2	FCRL3	GTGCATGCAGCTCCGAATGT	-6	rG:dA	0.038	(0.027, 0.049)		0.139	0.200	40	60
FCRL3_-_157670695.23-P1P2_262	FCRL3_-_157670695.23-P1P2	FCRL3	GTGCATGCAGCTCCCAATGT	-6	rC:dA	0.086	(0.072, 0.100)		0.139	0.225	30	50
FCRL3_-_157670695.23-P1P2_273	FCRL3_-_157670695.23-P1P2	FCRL3	GTGCATGCAGCTCCTGATGT	-5	rG:dT	0.187	(0.164, 0.209)		0.130	0.235	30	30
FCRL3_-_157670695.23-P1P2_276	FCRL3_-_157670695.23-P1P2	FCRL3	GTGCATGCAGCTCCTCATGT	-5	rC:dT	0.065	(0.051, 0.079)		0.130	0.209	30	30
FCRL3_-_157670695.23-P1P2_279	FCRL3_-_157670695.23-P1P2	FCRL3	GTGCATGCAGCTCCTTATGT	-5	rU:dT	0.042	(0.030, 0.055)		0.130	0.186	30	60
FCRL3_-_157670695.23-P1P2_285	FCRL3_-_157670695.23-P1P2	FCRL3	GTGCATGCAGCTCCTAGTGT	-4	rG:dT	0.224	(0.202, 0.247)		0.147	0.235	40	50
FCRL3_-_157670695.23-P1P2_288	FCRL3_-_157670695.23-P1P2	FCRL3	GTGCATGCAGCTCCTACTGT	-4	rC:dT	0.044	(0.034, 0.054)		0.147	0.209	20	30
FCRL3_-_157670695.23-P1P2_291	FCRL3_-_157670695.23-P1P2	FCRL3	GTGCATGCAGCTCCTATTGT	-4	rU:dT	0.045	(0.033, 0.056)		0.147	0.186	30	40
FCRL3_-_157670695.23-P1P2_292	FCRL3_-_157670695.23-P1P2	FCRL3	GTGCATGCAGCTCCTAAAGT	-3	rA:dA	0.050	(0.040, 0.061)		0.116	0.182	30	50
FCRL3_-_157670695.23-P1P2_295	FCRL3_-_157670695.23-P1P2	FCRL3	GTGCATGCAGCTCCTAAGGT	-3	rG:dA	0.123	(0.109, 0.138)		0.116	0.200	30	60
FCRL3_-_157670695.23-P1P2_298	FCRL3_-_157670695.23-P1P2	FCRL3	GTGCATGCAGCTCCTAACGT	-3	rC:dA	0.065	(0.054, 0.076)		0.116	0.225	30	70
FCRL3_-_157670695.23-P1P2_306	FCRL3_-_157670695.23-P1P2	FCRL3	GTGCATGCAGCTCCTAATAT	-2	rA:dC	0.023	(0.014, 0.033)		0.113	0.201	40	50
FCRL3_-_157670695.23-P1P2_311	FCRL3_-_157670695.23-P1P2	FCRL3	GTGCATGCAGCTCCTAATCT	-2	rC:dC	0.023	(0.013, 0.033)		0.113	0.165	30	50
FCRL3_-_157670695.23-P1P2_314	FCRL3_-_157670695.23-P1P2	FCRL3	GTGCATGCAGCTCCTAATTT	-2	rU:dC	0.019	(0.009, 0.029)		0.113	0.165	30	50
FCRL3_-_157670695.23-P1P2_316	FCRL3_-_157670695.23-P1P2	FCRL3	GTGCATGCAGCTCCTAATGA	-1	rA:dA	0.046	(0.037, 0.056)		0.105	0.182	30	50
FCRL3_-_157670695.23-P1P2_319	FCRL3_-_157670695.23-P1P2	FCRL3	GTGCATGCAGCTCCTAATGG	-1	rG:dA	0.096	(0.085, 0.106)		0.105	0.200	30	50
FCRL3_-_157670695.23-P1P2_322	FCRL3_-_157670695.23-P1P2	FCRL3	GTGCATGCAGCTCCTAATGC	-1	rC:dA	0.052	(0.041, 0.063)		0.105	0.225	40	50
FCRL4_+_157567787.23-P1P2	FCRL4_+_157567787.23-P1P2	FCRL4	GAGTGCTGCTTTGGCAATCT			1.000					30	40
FCRL4_+_157567787.23-P1P2_105	FCRL4_+_157567787.23-P1P2	FCRL4	GGGTGCTGCTTTGGCAATCT	-19	rG:dT	0.598	(0.538, 0.658)		0.260	0.235	20	30
FCRL4_+_157567787.23-P1P2_108	FCRL4_+_157567787.23-P1P2	FCRL4	GCGTGCTGCTTTGGCAATCT	-19	rC:dT	0.447	(0.394, 0.499)		0.260	0.209	30	40
FCRL4_+_157567787.23-P1P2_111	FCRL4_+_157567787.23-P1P2	FCRL4	GTGTGCTGCTTTGGCAATCT	-19	rU:dT	0.343	(0.298, 0.388)		0.260	0.186	30	40
FCRL4_+_157567787.23-P1P2_114	FCRL4_+_157567787.23-P1P2	FCRL4	GAATGCTGCTTTGGCAATCT	-18	rA:dC	0.331	(0.297, 0.366)		0.218	0.201	30	50
FCRL4_+_157567787.23-P1P2_119	FCRL4_+_157567787.23-P1P2	FCRL4	GACTGCTGCTTTGGCAATCT	-18	rC:dC	0.436	(0.401, 0.472)		0.218	0.165	30	40
FCRL4_+_157567787.23-P1P2_122	FCRL4_+_157567787.23-P1P2	FCRL4	GATTGCTGCTTTGGCAATCT	-18	rU:dC	0.362	(0.330, 0.393)		0.218	0.165	30	50
FCRL4_+_157567787.23-P1P2_124	FCRL4_+_157567787.23-P1P2	FCRL4	GAGAGCTGCTTTGGCAATCT	-17	rA:dA	0.364	(0.333, 0.395)		0.274	0.182	30	40
FCRL4_+_157567787.23-P1P2_127	FCRL4_+_157567787.23-P1P2	FCRL4	GAGGGCTGCTTTGGCAATCT	-17	rG:dA	0.496	(0.453, 0.539)		0.274	0.200	20	40
FCRL4_+_157567787.23-P1P2_130	FCRL4_+_157567787.23-P1P2	FCRL4	GAGCGCTGCTTTGGCAATCT	-17	rC:dA	0.391	(0.348, 0.434)		0.274	0.225	30	30
FCRL4_+_157567787.23-P1P2_138	FCRL4_+_157567787.23-P1P2	FCRL4	GAGTACTGCTTTGGCAATCT	-16	rA:dC	0.193	(0.168, 0.217)		0.261	0.201	20	40
FCRL4_+_157567787.23-P1P2_143	FCRL4_+_157567787.23-P1P2	FCRL4	GAGTCCTGCTTTGGCAATCT	-16	rC:dC	0.196	(0.173, 0.219)		0.261	0.165	30	40
FCRL4_+_157567787.23-P1P2_146	FCRL4_+_157567787.23-P1P2	FCRL4	GAGTTCTGCTTTGGCAATCT	-16	rU:dC	0.160	(0.138, 0.183)		0.261	0.165	30	30
FCRL4_+_157567787.23-P1P2_149	FCRL4_+_157567787.23-P1P2	FCRL4	GAGTGATGCTTTGGCAATCT	-15	rA:dG	0.156	(0.133, 0.178)		0.223	0.164	30	50
FCRL4_+_157567787.23-P1P2_152	FCRL4_+_157567787.23-P1P2	FCRL4	GAGTGGTGCTTTGGCAATCT	-15	rG:dG	0.290	(0.254, 0.326)		0.223	0.212	30	50
FCRL4_+_157567787.23-P1P2_157	FCRL4_+_157567787.23-P1P2	FCRL4	GAGTGTTGCTTTGGCAATCT	-15	rU:dG	0.264	(0.234, 0.294)		0.223	0.192	20	50
FCRL4_+_157567787.23-P1P2_160	FCRL4_+_157567787.23-P1P2	FCRL4	GAGTGCAGCTTTGGCAATCT	-14	rA:dA	0.157	(0.134, 0.181)		0.256	0.182	30	40
FCRL4_+_157567787.23-P1P2_163	FCRL4_+_157567787.23-P1P2	FCRL4	GAGTGCGGCTTTGGCAATCT	-14	rG:dA	0.284	(0.253, 0.315)		0.256	0.200	40	50
FCRL4_+_157567787.23-P1P2_166	FCRL4_+_157567787.23-P1P2	FCRL4	GAGTGCCGCTTTGGCAATCT	-14	rC:dA	0.174	(0.146, 0.203)		0.256	0.225	40	50
FCRL4_+_157567787.23-P1P2_174	FCRL4_+_157567787.23-P1P2	FCRL4	GAGTGCTACTTTGGCAATCT	-13	rA:dC	0.087	(0.069, 0.104)		0.259	0.201	30	40
FCRL4_+_157567787.23-P1P2_179	FCRL4_+_157567787.23-P1P2	FCRL4	GAGTGCTCCTTTGGCAATCT	-13	rC:dC	0.052	(0.035, 0.068)		0.259	0.165	30	40
FCRL4_+_157567787.23-P1P2_182	FCRL4_+_157567787.23-P1P2	FCRL4	GAGTGCTTCTTTGGCAATCT	-13	rU:dC	0.082	(0.064, 0.100)		0.259	0.165	20	30
FCRL4_+_157567787.23-P1P2_185	FCRL4_+_157567787.23-P1P2	FCRL4	GAGTGCTGATTTGGCAATCT	-12	rA:dG	0.079	(0.062, 0.096)		0.259	0.164	30	50
FCRL4_+_157567787.23-P1P2_188	FCRL4_+_157567787.23-P1P2	FCRL4	GAGTGCTGGTTTGGCAATCT	-12	rG:dG	0.207	(0.178, 0.236)		0.259	0.212	40	60
FCRL4_+_157567787.23-P1P2_193	FCRL4_+_157567787.23-P1P2	FCRL4	GAGTGCTGTTTTGGCAATCT	-12	rU:dG	0.175	(0.152, 0.198)		0.259	0.192	30	60
FCRL4_+_157567787.23-P1P2_196	FCRL4_+_157567787.23-P1P2	FCRL4	GAGTGCTGCATTGGCAATCT	-11	rA:dA	0.063	(0.046, 0.080)		0.242	0.182	30	50
FCRL4_+_157567787.23-P1P2_199	FCRL4_+_157567787.23-P1P2	FCRL4	GAGTGCTGCGTTGGCAATCT	-11	rG:dA	0.144	(0.119, 0.168)		0.242	0.200	40	40
FCRL4_+_157567787.23-P1P2_202	FCRL4_+_157567787.23-P1P2	FCRL4	GAGTGCTGCCTTGGCAATCT	-11	rC:dA	0.080	(0.065, 0.096)		0.242	0.225	40	50
FCRL4_+_157567787.23-P1P2_208	FCRL4_+_157567787.23-P1P2	FCRL4	GAGTGCTGCTATGGCAATCT	-10	rA:dA	0.027	(0.012, 0.042)		0.204	0.182	40	60
FCRL4_+_157567787.23-P1P2_211	FCRL4_+_157567787.23-P1P2	FCRL4	GAGTGCTGCTGTGGCAATCT	-10	rG:dA	0.121	(0.103, 0.138)		0.204	0.200	20	50
FCRL4_+_157567787.23-P1P2_214	FCRL4_+_157567787.23-P1P2	FCRL4	GAGTGCTGCTCTGGCAATCT	-10	rC:dA	0.078	(0.062, 0.094)		0.204	0.225	20	40
FCRL4_+_157567787.23-P1P2_220	FCRL4_+_157567787.23-P1P2	FCRL4	GAGTGCTGCTTAGGCAATCT	-9	rA:dA	0.002	(-0.012, 0.015)		0.191	0.182	20	50
FCRL4_+_157567787.23-P1P2_223	FCRL4_+_157567787.23-P1P2	FCRL4	GAGTGCTGCTTGGGCAATCT	-9	rG:dA	0.091	(0.072, 0.111)		0.191	0.200	30	50
FCRL4_+_157567787.23-P1P2_226	FCRL4_+_157567787.23-P1P2	FCRL4	GAGTGCTGCTTCGGCAATCT	-9	rC:dA	0.058	(0.042, 0.074)		0.191	0.225	30	50
FCRL4_+_157567787.23-P1P2_234	FCRL4_+_157567787.23-P1P2	FCRL4	GAGTGCTGCTTTAGCAATCT	-8	rA:dC	-0.009	(-0.020, 0.002)		0.181	0.201	20	60
FCRL4_+_157567787.23-P1P2_239	FCRL4_+_157567787.23-P1P2	FCRL4	GAGTGCTGCTTTCGCAATCT	-8	rC:dC	-0.008	(-0.018, 0.002)		0.181	0.165	40	50
FCRL4_+_157567787.23-P1P2_242	FCRL4_+_157567787.23-P1P2	FCRL4	GAGTGCTGCTTTTGCAATCT	-8	rU:dC	-0.012	(-0.023, -0.001)		0.181	0.165	20	50
FCRL4_+_157567787.23-P1P2_246	FCRL4_+_157567787.23-P1P2	FCRL4	GAGTGCTGCTTTGACAATCT	-7	rA:dC	0.008	(-0.004, 0.020)		0.120	0.201	30	50
FCRL4_+_157567787.23-P1P2_251	FCRL4_+_157567787.23-P1P2	FCRL4	GAGTGCTGCTTTGCCAATCT	-7	rC:dC	-0.001	(-0.010, 0.008)		0.120	0.165	30	40
FCRL4_+_157567787.23-P1P2_254	FCRL4_+_157567787.23-P1P2	FCRL4	GAGTGCTGCTTTGTCAATCT	-7	rU:dC	-0.010	(-0.021, 0.000)		0.120	0.165	30	50
FCRL4_+_157567787.23-P1P2_257	FCRL4_+_157567787.23-P1P2	FCRL4	GAGTGCTGCTTTGGAAATCT	-6	rA:dG	-0.012	(-0.025, 0.002)		0.139	0.164	30	40
FCRL4_+_157567787.23-P1P2_260	FCRL4_+_157567787.23-P1P2	FCRL4	GAGTGCTGCTTTGGGAATCT	-6	rG:dG	0.013	(0.001, 0.025)		0.139	0.212	30	40
FCRL4_+_157567787.23-P1P2_265	FCRL4_+_157567787.23-P1P2	FCRL4	GAGTGCTGCTTTGGTAATCT	-6	rU:dG	-0.008	(-0.022, 0.005)		0.139	0.192	30	60
FCRL4_+_157567787.23-P1P2_273	FCRL4_+_157567787.23-P1P2	FCRL4	GAGTGCTGCTTTGGCGATCT	-5	rG:dT	0.129	(0.106, 0.152)		0.130	0.235	40	60
FCRL4_+_157567787.23-P1P2_276	FCRL4_+_157567787.23-P1P2	FCRL4	GAGTGCTGCTTTGGCCATCT	-5	rC:dT	0.042	(0.027, 0.057)		0.130	0.209	30	50
FCRL4_+_157567787.23-P1P2_279	FCRL4_+_157567787.23-P1P2	FCRL4	GAGTGCTGCTTTGGCTATCT	-5	rU:dT	0.011	(-0.004, 0.025)		0.130	0.186	20	40
FCRL4_+_157567787.23-P1P2_285	FCRL4_+_157567787.23-P1P2	FCRL4	GAGTGCTGCTTTGGCAGTCT	-4	rG:dT	0.181	(0.153, 0.209)		0.147	0.235	30	40
FCRL4_+_157567787.23-P1P2_288	FCRL4_+_157567787.23-P1P2	FCRL4	GAGTGCTGCTTTGGCACTCT	-4	rC:dT	0.016	(0.002, 0.029)		0.147	0.209	30	40
FCRL4_+_157567787.23-P1P2_291	FCRL4_+_157567787.23-P1P2	FCRL4	GAGTGCTGCTTTGGCATTCT	-4	rU:dT	0.005	(-0.010, 0.019)		0.147	0.186	30	50
FCRL4_+_157567787.23-P1P2_292	FCRL4_+_157567787.23-P1P2	FCRL4	GAGTGCTGCTTTGGCAAACT	-3	rA:dA	0.008	(-0.005, 0.020)		0.116	0.182	30	40
FCRL4_+_157567787.23-P1P2_295	FCRL4_+_157567787.23-P1P2	FCRL4	GAGTGCTGCTTTGGCAAGCT	-3	rG:dA	0.038	(0.025, 0.051)		0.116	0.200	30	40
FCRL4_+_157567787.23-P1P2_298	FCRL4_+_157567787.23-P1P2	FCRL4	GAGTGCTGCTTTGGCAACCT	-3	rC:dA	0.030	(0.018, 0.042)		0.116	0.225	30	40
FCRL4_+_157567787.23-P1P2_305	FCRL4_+_157567787.23-P1P2	FCRL4	GAGTGCTGCTTTGGCAATAT	-2	rA:dG	-0.001	(-0.012, 0.010)		0.113	0.164	30	50
FCRL4_+_157567787.23-P1P2_308	FCRL4_+_157567787.23-P1P2	FCRL4	GAGTGCTGCTTTGGCAATGT	-2	rG:dG	0.029	(0.018, 0.040)		0.113	0.212	20	30
FCRL4_+_157567787.23-P1P2_313	FCRL4_+_157567787.23-P1P2	FCRL4	GAGTGCTGCTTTGGCAATTT	-2	rU:dG	-0.000	(-0.012, 0.011)		0.113	0.192	20	40
FCRL4_+_157567787.23-P1P2_316	FCRL4_+_157567787.23-P1P2	FCRL4	GAGTGCTGCTTTGGCAATCA	-1	rA:dA	0.015	(0.002, 0.027)		0.105	0.182	30	50
FCRL4_+_157567787.23-P1P2_319	FCRL4_+_157567787.23-P1P2	FCRL4	GAGTGCTGCTTTGGCAATCG	-1	rG:dA	0.051	(0.040, 0.061)		0.105	0.200	30	50
FCRL4_+_157567787.23-P1P2_322	FCRL4_+_157567787.23-P1P2	FCRL4	GAGTGCTGCTTTGGCAATCC	-1	rC:dA	0.026	(0.013, 0.040)		0.105	0.225	30	40
FCRL4_+_157567823.23-P1P2	FCRL4_+_157567823.23-P1P2	FCRL4	GAGCTTACTGAGCTCACTGC			1.000					30	40
FCRL4_+_157567823.23-P1P2_105	FCRL4_+_157567823.23-P1P2	FCRL4	GGGCTTACTGAGCTCACTGC	-19	rG:dT	0.873	(0.833, 0.913)		0.260	0.235	30	40
FCRL4_+_157567823.23-P1P2_108	FCRL4_+_157567823.23-P1P2	FCRL4	GCGCTTACTGAGCTCACTGC	-19	rC:dT	0.762	(0.707, 0.818)		0.260	0.209	30	50
FCRL4_+_157567823.23-P1P2_111	FCRL4_+_157567823.23-P1P2	FCRL4	GTGCTTACTGAGCTCACTGC	-19	rU:dT	0.669	(0.627, 0.710)		0.260	0.186	20	40
FCRL4_+_157567823.23-P1P2_114	FCRL4_+_157567823.23-P1P2	FCRL4	GAACTTACTGAGCTCACTGC	-18	rA:dC	0.605	(0.569, 0.641)		0.218	0.201	30	40
FCRL4_+_157567823.23-P1P2_119	FCRL4_+_157567823.23-P1P2	FCRL4	GACCTTACTGAGCTCACTGC	-18	rC:dC	0.705	(0.670, 0.741)		0.218	0.165	40	50
FCRL4_+_157567823.23-P1P2_122	FCRL4_+_157567823.23-P1P2	FCRL4	GATCTTACTGAGCTCACTGC	-18	rU:dC	0.598	(0.569, 0.627)		0.218	0.165	30	50
FCRL4_+_157567823.23-P1P2_125	FCRL4_+_157567823.23-P1P2	FCRL4	GAGATTACTGAGCTCACTGC	-17	rA:dG	0.474	(0.435, 0.513)		0.274	0.164	20	50
FCRL4_+_157567823.23-P1P2_128	FCRL4_+_157567823.23-P1P2	FCRL4	GAGGTTACTGAGCTCACTGC	-17	rG:dG	0.586	(0.553, 0.619)		0.274	0.212	30	50
FCRL4_+_157567823.23-P1P2_133	FCRL4_+_157567823.23-P1P2	FCRL4	GAGTTTACTGAGCTCACTGC	-17	rU:dG	0.468	(0.432, 0.504)		0.274	0.192	30	40
FCRL4_+_157567823.23-P1P2_136	FCRL4_+_157567823.23-P1P2	FCRL4	GAGCATACTGAGCTCACTGC	-16	rA:dA	0.569	(0.523, 0.615)		0.261	0.182	20	30
FCRL4_+_157567823.23-P1P2_139	FCRL4_+_157567823.23-P1P2	FCRL4	GAGCGTACTGAGCTCACTGC	-16	rG:dA	0.684	(0.642, 0.727)		0.261	0.200	20	40
FCRL4_+_157567823.23-P1P2_142	FCRL4_+_157567823.23-P1P2	FCRL4	GAGCCTACTGAGCTCACTGC	-16	rC:dA	0.687	(0.641, 0.733)		0.261	0.225	20	40
FCRL4_+_157567823.23-P1P2_148	FCRL4_+_157567823.23-P1P2	FCRL4	GAGCTAACTGAGCTCACTGC	-15	rA:dA	0.480	(0.431, 0.530)		0.223	0.182	20	40
FCRL4_+_157567823.23-P1P2_151	FCRL4_+_157567823.23-P1P2	FCRL4	GAGCTGACTGAGCTCACTGC	-15	rG:dA	0.614	(0.571, 0.657)		0.223	0.200	30	30
FCRL4_+_157567823.23-P1P2_154	FCRL4_+_157567823.23-P1P2	FCRL4	GAGCTCACTGAGCTCACTGC	-15	rC:dA	0.634	(0.591, 0.676)		0.223	0.225	20	40
FCRL4_+_157567823.23-P1P2_165	FCRL4_+_157567823.23-P1P2	FCRL4	GAGCTTGCTGAGCTCACTGC	-14	rG:dT	0.817	(0.779, 0.855)		0.256	0.235	30	40
FCRL4_+_157567823.23-P1P2_168	FCRL4_+_157567823.23-P1P2	FCRL4	GAGCTTCCTGAGCTCACTGC	-14	rC:dT	0.501	(0.447, 0.556)		0.256	0.209	20	40
FCRL4_+_157567823.23-P1P2_171	FCRL4_+_157567823.23-P1P2	FCRL4	GAGCTTTCTGAGCTCACTGC	-14	rU:dT	0.496	(0.447, 0.545)		0.256	0.186	20	50
FCRL4_+_157567823.23-P1P2_173	FCRL4_+_157567823.23-P1P2	FCRL4	GAGCTTAATGAGCTCACTGC	-13	rA:dG	0.264	(0.227, 0.301)		0.259	0.164	30	50
FCRL4_+_157567823.23-P1P2_176	FCRL4_+_157567823.23-P1P2	FCRL4	GAGCTTAGTGAGCTCACTGC	-13	rG:dG	0.428	(0.380, 0.476)		0.259	0.212	40	50
FCRL4_+_157567823.23-P1P2_181	FCRL4_+_157567823.23-P1P2	FCRL4	GAGCTTATTGAGCTCACTGC	-13	rU:dG	0.448	(0.412, 0.485)		0.259	0.192	30	50
FCRL4_+_157567823.23-P1P2_184	FCRL4_+_157567823.23-P1P2	FCRL4	GAGCTTACAGAGCTCACTGC	-12	rA:dA	0.404	(0.357, 0.450)		0.259	0.182	20	30
FCRL4_+_157567823.23-P1P2_187	FCRL4_+_157567823.23-P1P2	FCRL4	GAGCTTACGGAGCTCACTGC	-12	rG:dA	0.625	(0.592, 0.658)		0.259	0.200	40	40
FCRL4_+_157567823.23-P1P2_190	FCRL4_+_157567823.23-P1P2	FCRL4	GAGCTTACCGAGCTCACTGC	-12	rC:dA	0.380	(0.326, 0.435)		0.259	0.225	40	40
FCRL4_+_157567823.23-P1P2_198	FCRL4_+_157567823.23-P1P2	FCRL4	GAGCTTACTAAGCTCACTGC	-11	rA:dC	0.093	(0.070, 0.116)		0.242	0.201	30	50
FCRL4_+_157567823.23-P1P2_203	FCRL4_+_157567823.23-P1P2	FCRL4	GAGCTTACTCAGCTCACTGC	-11	rC:dC	0.019	(0.005, 0.034)		0.242	0.165	20	30
FCRL4_+_157567823.23-P1P2_206	FCRL4_+_157567823.23-P1P2	FCRL4	GAGCTTACTTAGCTCACTGC	-11	rU:dC	0.042	(0.022, 0.062)		0.242	0.165	30	50
FCRL4_+_157567823.23-P1P2_213	FCRL4_+_157567823.23-P1P2	FCRL4	GAGCTTACTGGGCTCACTGC	-10	rG:dT	0.702	(0.675, 0.730)		0.204	0.235	20	20
FCRL4_+_157567823.23-P1P2_216	FCRL4_+_157567823.23-P1P2	FCRL4	GAGCTTACTGCGCTCACTGC	-10	rC:dT	0.141	(0.101, 0.182)		0.204	0.209	30	40
FCRL4_+_157567823.23-P1P2_219	FCRL4_+_157567823.23-P1P2	FCRL4	GAGCTTACTGTGCTCACTGC	-10	rU:dT	0.181	(0.142, 0.220)		0.204	0.186	30	30
FCRL4_+_157567823.23-P1P2_222	FCRL4_+_157567823.23-P1P2	FCRL4	GAGCTTACTGAACTCACTGC	-9	rA:dC	0.032	(0.014, 0.050)		0.191	0.201	30	40
FCRL4_+_157567823.23-P1P2_227	FCRL4_+_157567823.23-P1P2	FCRL4	GAGCTTACTGACCTCACTGC	-9	rC:dC	0.024	(0.010, 0.037)		0.191	0.165	30	50
FCRL4_+_157567823.23-P1P2_230	FCRL4_+_157567823.23-P1P2	FCRL4	GAGCTTACTGATCTCACTGC	-9	rU:dC	0.012	(-0.002, 0.025)		0.191	0.165	30	50
FCRL4_+_157567823.23-P1P2_233	FCRL4_+_157567823.23-P1P2	FCRL4	GAGCTTACTGAGATCACTGC	-8	rA:dG	-0.012	(-0.032, 0.008)		0.181	0.164	30	50
FCRL4_+_157567823.23-P1P2_236	FCRL4_+_157567823.23-P1P2	FCRL4	GAGCTTACTGAGGTCACTGC	-8	rG:dG	0.149	(0.117, 0.182)		0.181	0.212	30	50
FCRL4_+_157567823.23-P1P2_241	FCRL4_+_157567823.23-P1P2	FCRL4	GAGCTTACTGAGTTCACTGC	-8	rU:dG	0.203	(0.164, 0.241)		0.181	0.192	30	30
FCRL4_+_157567823.23-P1P2_244	FCRL4_+_157567823.23-P1P2	FCRL4	GAGCTTACTGAGCACACTGC	-7	rA:dA	0.031	(0.015, 0.046)		0.120	0.182	20	40
FCRL4_+_157567823.23-P1P2_247	FCRL4_+_157567823.23-P1P2	FCRL4	GAGCTTACTGAGCGCACTGC	-7	rG:dA	0.047	(0.035, 0.060)		0.120	0.200	30	30
FCRL4_+_157567823.23-P1P2_250	FCRL4_+_157567823.23-P1P2	FCRL4	GAGCTTACTGAGCCCACTGC	-7	rC:dA	0.149	(0.128, 0.169)		0.120	0.225	30	30
FCRL4_+_157567823.23-P1P2_257	FCRL4_+_157567823.23-P1P2	FCRL4	GAGCTTACTGAGCTAACTGC	-6	rA:dG	-0.016	(-0.030, -0.002)		0.139	0.164	40	40
FCRL4_+_157567823.23-P1P2_260	FCRL4_+_157567823.23-P1P2	FCRL4	GAGCTTACTGAGCTGACTGC	-6	rG:dG	-0.003	(-0.016, 0.010)		0.139	0.212	30	40
FCRL4_+_157567823.23-P1P2_265	FCRL4_+_157567823.23-P1P2	FCRL4	GAGCTTACTGAGCTTACTGC	-6	rU:dG	-0.016	(-0.033, 0.000)		0.139	0.192	30	50
FCRL4_+_157567823.23-P1P2_273	FCRL4_+_157567823.23-P1P2	FCRL4	GAGCTTACTGAGCTCGCTGC	-5	rG:dT	0.201	(0.176, 0.226)		0.130	0.235	40	50
FCRL4_+_157567823.23-P1P2_276	FCRL4_+_157567823.23-P1P2	FCRL4	GAGCTTACTGAGCTCCCTGC	-5	rC:dT	0.111	(0.086, 0.135)		0.130	0.209	30	30
FCRL4_+_157567823.23-P1P2_279	FCRL4_+_157567823.23-P1P2	FCRL4	GAGCTTACTGAGCTCTCTGC	-5	rU:dT	0.039	(0.020, 0.058)		0.130	0.186	30	50
FCRL4_+_157567823.23-P1P2_281	FCRL4_+_157567823.23-P1P2	FCRL4	GAGCTTACTGAGCTCAATGC	-4	rA:dG	0.014	(-0.003, 0.031)		0.147	0.164	40	50
FCRL4_+_157567823.23-P1P2_284	FCRL4_+_157567823.23-P1P2	FCRL4	GAGCTTACTGAGCTCAGTGC	-4	rG:dG	0.098	(0.074, 0.121)		0.147	0.212	30	40
FCRL4_+_157567823.23-P1P2_289	FCRL4_+_157567823.23-P1P2	FCRL4	GAGCTTACTGAGCTCATTGC	-4	rU:dG	0.045	(0.022, 0.068)		0.147	0.192	30	50
FCRL4_+_157567823.23-P1P2_292	FCRL4_+_157567823.23-P1P2	FCRL4	GAGCTTACTGAGCTCACAGC	-3	rA:dA	0.042	(0.025, 0.060)		0.116	0.182	30	30
FCRL4_+_157567823.23-P1P2_295	FCRL4_+_157567823.23-P1P2	FCRL4	GAGCTTACTGAGCTCACGGC	-3	rG:dA	0.097	(0.075, 0.118)		0.116	0.200	40	60
FCRL4_+_157567823.23-P1P2_298	FCRL4_+_157567823.23-P1P2	FCRL4	GAGCTTACTGAGCTCACCGC	-3	rC:dA	0.078	(0.059, 0.097)		0.116	0.225	30	50
FCRL4_+_157567823.23-P1P2_306	FCRL4_+_157567823.23-P1P2	FCRL4	GAGCTTACTGAGCTCACTAC	-2	rA:dC	0.015	(-0.001, 0.031)		0.113	0.201	30	60
FCRL4_+_157567823.23-P1P2_311	FCRL4_+_157567823.23-P1P2	FCRL4	GAGCTTACTGAGCTCACTCC	-2	rC:dC	0.012	(-0.002, 0.025)		0.113	0.165	40	40
FCRL4_+_157567823.23-P1P2_314	FCRL4_+_157567823.23-P1P2	FCRL4	GAGCTTACTGAGCTCACTTC	-2	rU:dC	0.004	(-0.010, 0.017)		0.113	0.165	40	50
FCRL4_+_157567823.23-P1P2_317	FCRL4_+_157567823.23-P1P2	FCRL4	GAGCTTACTGAGCTCACTGA	-1	rA:dG	-0.002	(-0.018, 0.015)		0.105	0.164	30	40
FCRL4_+_157567823.23-P1P2_320	FCRL4_+_157567823.23-P1P2	FCRL4	GAGCTTACTGAGCTCACTGG	-1	rG:dG	0.057	(0.043, 0.071)		0.105	0.212	30	40
FCRL4_+_157567823.23-P1P2_325	FCRL4_+_157567823.23-P1P2	FCRL4	GAGCTTACTGAGCTCACTGT	-1	rU:dG	0.008	(-0.008, 0.023)		0.105	0.192	30	40
FCRL4_-_157567754.23-P1P2	FCRL4_-_157567754.23-P1P2	FCRL4	GTGGAAGCCTGCTCCAGGAT			1.000					30	50
FCRL4_-_157567754.23-P1P2_100	FCRL4_-_157567754.23-P1P2	FCRL4	GAGGAAGCCTGCTCCAGGAT	-19	rA:dA	0.648	(0.610, 0.686)		0.260	0.182	20	50
FCRL4_-_157567754.23-P1P2_103	FCRL4_-_157567754.23-P1P2	FCRL4	GGGGAAGCCTGCTCCAGGAT	-19	rG:dA	0.732	(0.695, 0.770)		0.260	0.200	30	40
FCRL4_-_157567754.23-P1P2_106	FCRL4_-_157567754.23-P1P2	FCRL4	GCGGAAGCCTGCTCCAGGAT	-19	rC:dA	0.633	(0.580, 0.686)		0.260	0.225	30	40
FCRL4_-_157567754.23-P1P2_114	FCRL4_-_157567754.23-P1P2	FCRL4	GTAGAAGCCTGCTCCAGGAT	-18	rA:dC	0.541	(0.504, 0.577)		0.218	0.201	30	50
FCRL4_-_157567754.23-P1P2_119	FCRL4_-_157567754.23-P1P2	FCRL4	GTCGAAGCCTGCTCCAGGAT	-18	rC:dC	0.585	(0.553, 0.617)		0.218	0.165	30	50
FCRL4_-_157567754.23-P1P2_122	FCRL4_-_157567754.23-P1P2	FCRL4	GTTGAAGCCTGCTCCAGGAT	-18	rU:dC	0.525	(0.493, 0.558)		0.218	0.165	40	40
FCRL4_-_157567754.23-P1P2_126	FCRL4_-_157567754.23-P1P2	FCRL4	GTGAAAGCCTGCTCCAGGAT	-17	rA:dC	0.388	(0.355, 0.420)		0.274	0.201	30	50
FCRL4_-_157567754.23-P1P2_131	FCRL4_-_157567754.23-P1P2	FCRL4	GTGCAAGCCTGCTCCAGGAT	-17	rC:dC	0.419	(0.390, 0.449)		0.274	0.165	40	40
FCRL4_-_157567754.23-P1P2_134	FCRL4_-_157567754.23-P1P2	FCRL4	GTGTAAGCCTGCTCCAGGAT	-17	rU:dC	0.400	(0.376, 0.423)		0.274	0.165	40	40
FCRL4_-_157567754.23-P1P2_141	FCRL4_-_157567754.23-P1P2	FCRL4	GTGGGAGCCTGCTCCAGGAT	-16	rG:dT	0.762	(0.721, 0.803)		0.261	0.235	20	50
FCRL4_-_157567754.23-P1P2_144	FCRL4_-_157567754.23-P1P2	FCRL4	GTGGCAGCCTGCTCCAGGAT	-16	rC:dT	0.527	(0.497, 0.557)		0.261	0.209	30	40
FCRL4_-_157567754.23-P1P2_147	FCRL4_-_157567754.23-P1P2	FCRL4	GTGGTAGCCTGCTCCAGGAT	-16	rU:dT	0.522	(0.494, 0.550)		0.261	0.186	30	40
FCRL4_-_157567754.23-P1P2_153	FCRL4_-_157567754.23-P1P2	FCRL4	GTGGAGGCCTGCTCCAGGAT	-15	rG:dT	0.778	(0.744, 0.811)		0.223	0.235	30	40
FCRL4_-_157567754.23-P1P2_156	FCRL4_-_157567754.23-P1P2	FCRL4	GTGGACGCCTGCTCCAGGAT	-15	rC:dT	0.511	(0.474, 0.547)		0.223	0.209	30	40
FCRL4_-_157567754.23-P1P2_159	FCRL4_-_157567754.23-P1P2	FCRL4	GTGGATGCCTGCTCCAGGAT	-15	rU:dT	0.502	(0.466, 0.538)		0.223	0.186	20	50
FCRL4_-_157567754.23-P1P2_162	FCRL4_-_157567754.23-P1P2	FCRL4	GTGGAAACCTGCTCCAGGAT	-14	rA:dC	0.344	(0.307, 0.382)		0.256	0.201	30	40
FCRL4_-_157567754.23-P1P2_167	FCRL4_-_157567754.23-P1P2	FCRL4	GTGGAACCCTGCTCCAGGAT	-14	rC:dC	0.268	(0.237, 0.300)		0.256	0.165	30	40
FCRL4_-_157567754.23-P1P2_170	FCRL4_-_157567754.23-P1P2	FCRL4	GTGGAATCCTGCTCCAGGAT	-14	rU:dC	0.299	(0.269, 0.330)		0.256	0.165	30	50
FCRL4_-_157567754.23-P1P2_173	FCRL4_-_157567754.23-P1P2	FCRL4	GTGGAAGACTGCTCCAGGAT	-13	rA:dG	0.362	(0.329, 0.396)		0.259	0.164	30	50
FCRL4_-_157567754.23-P1P2_176	FCRL4_-_157567754.23-P1P2	FCRL4	GTGGAAGGCTGCTCCAGGAT	-13	rG:dG	0.475	(0.443, 0.507)		0.259	0.212	30	40
FCRL4_-_157567754.23-P1P2_181	FCRL4_-_157567754.23-P1P2	FCRL4	GTGGAAGTCTGCTCCAGGAT	-13	rU:dG	0.523	(0.489, 0.556)		0.259	0.192	40	50
FCRL4_-_157567754.23-P1P2_185	FCRL4_-_157567754.23-P1P2	FCRL4	GTGGAAGCATGCTCCAGGAT	-12	rA:dG	0.265	(0.234, 0.297)		0.259	0.164	30	50
FCRL4_-_157567754.23-P1P2_188	FCRL4_-_157567754.23-P1P2	FCRL4	GTGGAAGCGTGCTCCAGGAT	-12	rG:dG	0.389	(0.352, 0.425)		0.259	0.212	40	50
FCRL4_-_157567754.23-P1P2_193	FCRL4_-_157567754.23-P1P2	FCRL4	GTGGAAGCTTGCTCCAGGAT	-12	rU:dG	0.464	(0.423, 0.505)		0.259	0.192	30	30
FCRL4_-_157567754.23-P1P2_196	FCRL4_-_157567754.23-P1P2	FCRL4	GTGGAAGCCAGCTCCAGGAT	-11	rA:dA	0.258	(0.221, 0.296)		0.242	0.182	40	50
FCRL4_-_157567754.23-P1P2_199	FCRL4_-_157567754.23-P1P2	FCRL4	GTGGAAGCCGGCTCCAGGAT	-11	rG:dA	0.414	(0.381, 0.446)		0.242	0.200	40	50
FCRL4_-_157567754.23-P1P2_202	FCRL4_-_157567754.23-P1P2	FCRL4	GTGGAAGCCCGCTCCAGGAT	-11	rC:dA	0.285	(0.252, 0.317)		0.242	0.225	40	50
FCRL4_-_157567754.23-P1P2_210	FCRL4_-_157567754.23-P1P2	FCRL4	GTGGAAGCCTACTCCAGGAT	-10	rA:dC	0.110	(0.094, 0.126)		0.204	0.201	20	30
FCRL4_-_157567754.23-P1P2_215	FCRL4_-_157567754.23-P1P2	FCRL4	GTGGAAGCCTCCTCCAGGAT	-10	rC:dC	0.066	(0.056, 0.077)		0.204	0.165	30	40
FCRL4_-_157567754.23-P1P2_218	FCRL4_-_157567754.23-P1P2	FCRL4	GTGGAAGCCTTCTCCAGGAT	-10	rU:dC	0.068	(0.056, 0.079)		0.204	0.165	30	40
FCRL4_-_157567754.23-P1P2_221	FCRL4_-_157567754.23-P1P2	FCRL4	GTGGAAGCCTGATCCAGGAT	-9	rA:dG	0.058	(0.041, 0.076)		0.191	0.164	30	40
FCRL4_-_157567754.23-P1P2_224	FCRL4_-_157567754.23-P1P2	FCRL4	GTGGAAGCCTGGTCCAGGAT	-9	rG:dG	0.293	(0.259, 0.328)		0.191	0.212	30	50
FCRL4_-_157567754.23-P1P2_229	FCRL4_-_157567754.23-P1P2	FCRL4	GTGGAAGCCTGTTCCAGGAT	-9	rU:dG	0.391	(0.350, 0.433)		0.191	0.192	30	50
FCRL4_-_157567754.23-P1P2_232	FCRL4_-_157567754.23-P1P2	FCRL4	GTGGAAGCCTGCACCAGGAT	-8	rA:dA	0.081	(0.068, 0.094)		0.181	0.182	20	40
FCRL4_-_157567754.23-P1P2_235	FCRL4_-_157567754.23-P1P2	FCRL4	GTGGAAGCCTGCGCCAGGAT	-8	rG:dA	0.127	(0.115, 0.140)		0.181	0.200	40	40
FCRL4_-_157567754.23-P1P2_238	FCRL4_-_157567754.23-P1P2	FCRL4	GTGGAAGCCTGCCCCAGGAT	-8	rC:dA	0.292	(0.271, 0.314)		0.181	0.225	30	50
FCRL4_-_157567754.23-P1P2_245	FCRL4_-_157567754.23-P1P2	FCRL4	GTGGAAGCCTGCTACAGGAT	-7	rA:dG	0.020	(0.008, 0.033)		0.120	0.164	30	50
FCRL4_-_157567754.23-P1P2_248	FCRL4_-_157567754.23-P1P2	FCRL4	GTGGAAGCCTGCTGCAGGAT	-7	rG:dG	0.051	(0.042, 0.060)		0.120	0.212	20	40
FCRL4_-_157567754.23-P1P2_253	FCRL4_-_157567754.23-P1P2	FCRL4	GTGGAAGCCTGCTTCAGGAT	-7	rU:dG	0.042	(0.028, 0.055)		0.120	0.192	30	50
FCRL4_-_157567754.23-P1P2_257	FCRL4_-_157567754.23-P1P2	FCRL4	GTGGAAGCCTGCTCAAGGAT	-6	rA:dG	0.019	(0.006, 0.031)		0.139	0.164	30	50
FCRL4_-_157567754.23-P1P2_260	FCRL4_-_157567754.23-P1P2	FCRL4	GTGGAAGCCTGCTCGAGGAT	-6	rG:dG	0.026	(0.016, 0.036)		0.139	0.212	30	50
FCRL4_-_157567754.23-P1P2_265	FCRL4_-_157567754.23-P1P2	FCRL4	GTGGAAGCCTGCTCTAGGAT	-6	rU:dG	0.031	(0.020, 0.042)		0.139	0.192	30	50
FCRL4_-_157567754.23-P1P2_273	FCRL4_-_157567754.23-P1P2	FCRL4	GTGGAAGCCTGCTCCGGGAT	-5	rG:dT	0.318	(0.291, 0.346)		0.130	0.235	30	40
FCRL4_-_157567754.23-P1P2_276	FCRL4_-_157567754.23-P1P2	FCRL4	GTGGAAGCCTGCTCCCGGAT	-5	rC:dT	0.134	(0.107, 0.161)		0.130	0.209	50	60
FCRL4_-_157567754.23-P1P2_279	FCRL4_-_157567754.23-P1P2	FCRL4	GTGGAAGCCTGCTCCTGGAT	-5	rU:dT	0.083	(0.069, 0.097)		0.130	0.186	30	50
FCRL4_-_157567754.23-P1P2_282	FCRL4_-_157567754.23-P1P2	FCRL4	GTGGAAGCCTGCTCCAAGAT	-4	rA:dC	0.029	(0.015, 0.042)		0.147	0.201	30	50
FCRL4_-_157567754.23-P1P2_287	FCRL4_-_157567754.23-P1P2	FCRL4	GTGGAAGCCTGCTCCACGAT	-4	rC:dC	0.003	(-0.010, 0.015)		0.147	0.165	50	50
FCRL4_-_157567754.23-P1P2_290	FCRL4_-_157567754.23-P1P2	FCRL4	GTGGAAGCCTGCTCCATGAT	-4	rU:dC	0.010	(-0.003, 0.023)		0.147	0.165	20	50
FCRL4_-_157567754.23-P1P2_294	FCRL4_-_157567754.23-P1P2	FCRL4	GTGGAAGCCTGCTCCAGAAT	-3	rA:dC	0.032	(0.019, 0.044)		0.116	0.201	40	50
FCRL4_-_157567754.23-P1P2_299	FCRL4_-_157567754.23-P1P2	FCRL4	GTGGAAGCCTGCTCCAGCAT	-3	rC:dC	0.021	(0.010, 0.031)		0.116	0.165	40	40
FCRL4_-_157567754.23-P1P2_302	FCRL4_-_157567754.23-P1P2	FCRL4	GTGGAAGCCTGCTCCAGTAT	-3	rU:dC	0.022	(0.011, 0.034)		0.116	0.165	40	60
FCRL4_-_157567754.23-P1P2_309	FCRL4_-_157567754.23-P1P2	FCRL4	GTGGAAGCCTGCTCCAGGGT	-2	rG:dT	0.307	(0.284, 0.330)		0.113	0.235	30	30
FCRL4_-_157567754.23-P1P2_312	FCRL4_-_157567754.23-P1P2	FCRL4	GTGGAAGCCTGCTCCAGGCT	-2	rC:dT	0.052	(0.039, 0.064)		0.113	0.209	20	30
FCRL4_-_157567754.23-P1P2_315	FCRL4_-_157567754.23-P1P2	FCRL4	GTGGAAGCCTGCTCCAGGTT	-2	rU:dT	0.073	(0.059, 0.088)		0.113	0.186	20	50
FCRL4_-_157567754.23-P1P2_316	FCRL4_-_157567754.23-P1P2	FCRL4	GTGGAAGCCTGCTCCAGGAA	-1	rA:dA	0.083	(0.071, 0.094)		0.105	0.182	30	30
FCRL4_-_157567754.23-P1P2_319	FCRL4_-_157567754.23-P1P2	FCRL4	GTGGAAGCCTGCTCCAGGAG	-1	rG:dA	0.128	(0.115, 0.142)		0.105	0.200	20	40
FCRL4_-_157567754.23-P1P2_322	FCRL4_-_157567754.23-P1P2	FCRL4	GTGGAAGCCTGCTCCAGGAC	-1	rC:dA	0.089	(0.078, 0.100)		0.105	0.225	30	40
FCRL4_-_157567770.23-P1P2	FCRL4_-_157567770.23-P1P2	FCRL4	GGATTGGAGAAGGAGTTCTG			1.000					30	50
FCRL4_-_157567770.23-P1P2_102	FCRL4_-_157567770.23-P1P2	FCRL4	GAATTGGAGAAGGAGTTCTG	-19	rA:dC	0.874	(0.845, 0.902)		0.260	0.201	20	50
FCRL4_-_157567770.23-P1P2_107	FCRL4_-_157567770.23-P1P2	FCRL4	GCATTGGAGAAGGAGTTCTG	-19	rC:dC	0.871	(0.846, 0.895)		0.260	0.165	30	40
FCRL4_-_157567770.23-P1P2_110	FCRL4_-_157567770.23-P1P2	FCRL4	GTATTGGAGAAGGAGTTCTG	-19	rU:dC	0.833	(0.805, 0.861)		0.260	0.165	20	40
FCRL4_-_157567770.23-P1P2_117	FCRL4_-_157567770.23-P1P2	FCRL4	GGGTTGGAGAAGGAGTTCTG	-18	rG:dT	0.979	(0.945, 1.014)		0.218	0.235	20	40
FCRL4_-_157567770.23-P1P2_120	FCRL4_-_157567770.23-P1P2	FCRL4	GGCTTGGAGAAGGAGTTCTG	-18	rC:dT	0.958	(0.924, 0.992)		0.218	0.209	30	50
FCRL4_-_157567770.23-P1P2_123	FCRL4_-_157567770.23-P1P2	FCRL4	GGTTTGGAGAAGGAGTTCTG	-18	rU:dT	0.874	(0.847, 0.901)		0.218	0.186	20	40
FCRL4_-_157567770.23-P1P2_124	FCRL4_-_157567770.23-P1P2	FCRL4	GGAATGGAGAAGGAGTTCTG	-17	rA:dA	0.879	(0.847, 0.910)		0.274	0.182	20	50
FCRL4_-_157567770.23-P1P2_127	FCRL4_-_157567770.23-P1P2	FCRL4	GGAGTGGAGAAGGAGTTCTG	-17	rG:dA	0.894	(0.859, 0.929)		0.274	0.200	30	40
FCRL4_-_157567770.23-P1P2_130	FCRL4_-_157567770.23-P1P2	FCRL4	GGACTGGAGAAGGAGTTCTG	-17	rC:dA	0.912	(0.882, 0.942)		0.274	0.225	30	40
FCRL4_-_157567770.23-P1P2_136	FCRL4_-_157567770.23-P1P2	FCRL4	GGATAGGAGAAGGAGTTCTG	-16	rA:dA	0.869	(0.838, 0.901)		0.261	0.182	30	50
FCRL4_-_157567770.23-P1P2_139	FCRL4_-_157567770.23-P1P2	FCRL4	GGATGGGAGAAGGAGTTCTG	-16	rG:dA	0.855	(0.825, 0.886)		0.261	0.200	20	40
FCRL4_-_157567770.23-P1P2_142	FCRL4_-_157567770.23-P1P2	FCRL4	GGATCGGAGAAGGAGTTCTG	-16	rC:dA	0.917	(0.886, 0.948)		0.261	0.225	30	50
FCRL4_-_157567770.23-P1P2_150	FCRL4_-_157567770.23-P1P2	FCRL4	GGATTAGAGAAGGAGTTCTG	-15	rA:dC	0.785	(0.745, 0.826)		0.223	0.201	20	50
FCRL4_-_157567770.23-P1P2_155	FCRL4_-_157567770.23-P1P2	FCRL4	GGATTCGAGAAGGAGTTCTG	-15	rC:dC	0.754	(0.710, 0.798)		0.223	0.165	30	50
FCRL4_-_157567770.23-P1P2_158	FCRL4_-_157567770.23-P1P2	FCRL4	GGATTTGAGAAGGAGTTCTG	-15	rU:dC	0.759	(0.712, 0.805)		0.223	0.165	30	40
FCRL4_-_157567770.23-P1P2_162	FCRL4_-_157567770.23-P1P2	FCRL4	GGATTGAAGAAGGAGTTCTG	-14	rA:dC	0.765	(0.732, 0.798)		0.256	0.201	20	40
FCRL4_-_157567770.23-P1P2_167	FCRL4_-_157567770.23-P1P2	FCRL4	GGATTGCAGAAGGAGTTCTG	-14	rC:dC	0.718	(0.682, 0.754)		0.256	0.165	30	50
FCRL4_-_157567770.23-P1P2_170	FCRL4_-_157567770.23-P1P2	FCRL4	GGATTGTAGAAGGAGTTCTG	-14	rU:dC	0.762	(0.730, 0.794)		0.256	0.165	20	50
FCRL4_-_157567770.23-P1P2_177	FCRL4_-_157567770.23-P1P2	FCRL4	GGATTGGGGAAGGAGTTCTG	-13	rG:dT	0.879	(0.857, 0.901)		0.259	0.235	20	40
FCRL4_-_157567770.23-P1P2_180	FCRL4_-_157567770.23-P1P2	FCRL4	GGATTGGCGAAGGAGTTCTG	-13	rC:dT	0.793	(0.770, 0.816)		0.259	0.209	30	50
FCRL4_-_157567770.23-P1P2_183	FCRL4_-_157567770.23-P1P2	FCRL4	GGATTGGTGAAGGAGTTCTG	-13	rU:dT	0.836	(0.813, 0.859)		0.259	0.186	30	50
FCRL4_-_157567770.23-P1P2_186	FCRL4_-_157567770.23-P1P2	FCRL4	GGATTGGAAAAGGAGTTCTG	-12	rA:dC	0.591	(0.562, 0.620)		0.259	0.201	20	40
FCRL4_-_157567770.23-P1P2_191	FCRL4_-_157567770.23-P1P2	FCRL4	GGATTGGACAAGGAGTTCTG	-12	rC:dC	0.445	(0.409, 0.481)		0.259	0.165	30	50
FCRL4_-_157567770.23-P1P2_194	FCRL4_-_157567770.23-P1P2	FCRL4	GGATTGGATAAGGAGTTCTG	-12	rU:dC	0.535	(0.505, 0.566)		0.259	0.165	20	50
FCRL4_-_157567770.23-P1P2_201	FCRL4_-_157567770.23-P1P2	FCRL4	GGATTGGAGGAGGAGTTCTG	-11	rG:dT	0.776	(0.754, 0.798)		0.242	0.235	20	40
FCRL4_-_157567770.23-P1P2_204	FCRL4_-_157567770.23-P1P2	FCRL4	GGATTGGAGCAGGAGTTCTG	-11	rC:dT	0.591	(0.561, 0.622)		0.242	0.209	30	40
FCRL4_-_157567770.23-P1P2_207	FCRL4_-_157567770.23-P1P2	FCRL4	GGATTGGAGTAGGAGTTCTG	-11	rU:dT	0.656	(0.631, 0.681)		0.242	0.186	30	40
FCRL4_-_157567770.23-P1P2_213	FCRL4_-_157567770.23-P1P2	FCRL4	GGATTGGAGAGGGAGTTCTG	-10	rG:dT	0.768	(0.746, 0.791)		0.204	0.235	20	30
FCRL4_-_157567770.23-P1P2_216	FCRL4_-_157567770.23-P1P2	FCRL4	GGATTGGAGACGGAGTTCTG	-10	rC:dT	0.547	(0.523, 0.571)		0.204	0.209	30	40
FCRL4_-_157567770.23-P1P2_219	FCRL4_-_157567770.23-P1P2	FCRL4	GGATTGGAGATGGAGTTCTG	-10	rU:dT	0.581	(0.556, 0.605)		0.204	0.186	30	40
FCRL4_-_157567770.23-P1P2_222	FCRL4_-_157567770.23-P1P2	FCRL4	GGATTGGAGAAAGAGTTCTG	-9	rA:dC	0.154	(0.139, 0.169)		0.191	0.201	30	50
FCRL4_-_157567770.23-P1P2_227	FCRL4_-_157567770.23-P1P2	FCRL4	GGATTGGAGAACGAGTTCTG	-9	rC:dC	0.049	(0.039, 0.060)		0.191	0.165	40	50
FCRL4_-_157567770.23-P1P2_230	FCRL4_-_157567770.23-P1P2	FCRL4	GGATTGGAGAATGAGTTCTG	-9	rU:dC	0.066	(0.055, 0.076)		0.191	0.165	20	40
FCRL4_-_157567770.23-P1P2_234	FCRL4_-_157567770.23-P1P2	FCRL4	GGATTGGAGAAGAAGTTCTG	-8	rA:dC	0.179	(0.160, 0.197)		0.181	0.201	20	50
FCRL4_-_157567770.23-P1P2_239	FCRL4_-_157567770.23-P1P2	FCRL4	GGATTGGAGAAGCAGTTCTG	-8	rC:dC	0.057	(0.046, 0.069)		0.181	0.165	20	60
FCRL4_-_157567770.23-P1P2_242	FCRL4_-_157567770.23-P1P2	FCRL4	GGATTGGAGAAGTAGTTCTG	-8	rU:dC	0.057	(0.046, 0.068)		0.181	0.165	30	50
FCRL4_-_157567770.23-P1P2_249	FCRL4_-_157567770.23-P1P2	FCRL4	GGATTGGAGAAGGGGTTCTG	-7	rG:dT	0.509	(0.492, 0.526)		0.120	0.235	20	40
FCRL4_-_157567770.23-P1P2_252	FCRL4_-_157567770.23-P1P2	FCRL4	GGATTGGAGAAGGCGTTCTG	-7	rC:dT	0.119	(0.101, 0.137)		0.120	0.209	30	60
FCRL4_-_157567770.23-P1P2_255	FCRL4_-_157567770.23-P1P2	FCRL4	GGATTGGAGAAGGTGTTCTG	-7	rU:dT	0.183	(0.161, 0.205)		0.120	0.186	20	40
FCRL4_-_157567770.23-P1P2_258	FCRL4_-_157567770.23-P1P2	FCRL4	GGATTGGAGAAGGAATTCTG	-6	rA:dC	0.297	(0.272, 0.321)		0.139	0.201	30	40
FCRL4_-_157567770.23-P1P2_263	FCRL4_-_157567770.23-P1P2	FCRL4	GGATTGGAGAAGGACTTCTG	-6	rC:dC	0.089	(0.075, 0.103)		0.139	0.165	20	40
FCRL4_-_157567770.23-P1P2_266	FCRL4_-_157567770.23-P1P2	FCRL4	GGATTGGAGAAGGATTTCTG	-6	rU:dC	0.102	(0.086, 0.118)		0.139	0.165	30	40
FCRL4_-_157567770.23-P1P2_268	FCRL4_-_157567770.23-P1P2	FCRL4	GGATTGGAGAAGGAGATCTG	-5	rA:dA	0.316	(0.294, 0.338)		0.130	0.182	30	40
FCRL4_-_157567770.23-P1P2_271	FCRL4_-_157567770.23-P1P2	FCRL4	GGATTGGAGAAGGAGGTCTG	-5	rG:dA	0.317	(0.303, 0.332)		0.130	0.200	30	30
FCRL4_-_157567770.23-P1P2_274	FCRL4_-_157567770.23-P1P2	FCRL4	GGATTGGAGAAGGAGCTCTG	-5	rC:dA	0.337	(0.314, 0.360)		0.130	0.225	30	40
FCRL4_-_157567770.23-P1P2_280	FCRL4_-_157567770.23-P1P2	FCRL4	GGATTGGAGAAGGAGTACTG	-4	rA:dA	0.249	(0.230, 0.268)		0.147	0.182	30	40
FCRL4_-_157567770.23-P1P2_283	FCRL4_-_157567770.23-P1P2	FCRL4	GGATTGGAGAAGGAGTGCTG	-4	rG:dA	0.286	(0.270, 0.303)		0.147	0.200	30	30
FCRL4_-_157567770.23-P1P2_286	FCRL4_-_157567770.23-P1P2	FCRL4	GGATTGGAGAAGGAGTCCTG	-4	rC:dA	0.257	(0.233, 0.280)		0.147	0.225	30	40
FCRL4_-_157567770.23-P1P2_293	FCRL4_-_157567770.23-P1P2	FCRL4	GGATTGGAGAAGGAGTTATG	-3	rA:dG	0.078	(0.062, 0.094)		0.116	0.164	30	50
FCRL4_-_157567770.23-P1P2_296	FCRL4_-_157567770.23-P1P2	FCRL4	GGATTGGAGAAGGAGTTGTG	-3	rG:dG	0.158	(0.136, 0.181)		0.116	0.212	30	40
FCRL4_-_157567770.23-P1P2_301	FCRL4_-_157567770.23-P1P2	FCRL4	GGATTGGAGAAGGAGTTTTG	-3	rU:dG	0.132	(0.113, 0.151)		0.116	0.192	30	40
FCRL4_-_157567770.23-P1P2_304	FCRL4_-_157567770.23-P1P2	FCRL4	GGATTGGAGAAGGAGTTCAG	-2	rA:dA	0.210	(0.187, 0.232)		0.113	0.182	30	40
FCRL4_-_157567770.23-P1P2_307	FCRL4_-_157567770.23-P1P2	FCRL4	GGATTGGAGAAGGAGTTCGG	-2	rG:dA	0.225	(0.210, 0.241)		0.113	0.200	40	50
FCRL4_-_157567770.23-P1P2_310	FCRL4_-_157567770.23-P1P2	FCRL4	GGATTGGAGAAGGAGTTCCG	-2	rC:dA	0.275	(0.248, 0.302)		0.113	0.225	40	60
FCRL4_-_157567770.23-P1P2_318	FCRL4_-_157567770.23-P1P2	FCRL4	GGATTGGAGAAGGAGTTCTA	-1	rA:dC	0.110	(0.095, 0.125)		0.105	0.201	30	40
FCRL4_-_157567770.23-P1P2_323	FCRL4_-_157567770.23-P1P2	FCRL4	GGATTGGAGAAGGAGTTCTC	-1	rC:dC	0.055	(0.046, 0.064)		0.105	0.165	30	40
FCRL4_-_157567770.23-P1P2_326	FCRL4_-_157567770.23-P1P2	FCRL4	GGATTGGAGAAGGAGTTCTT	-1	rU:dC	0.056	(0.048, 0.065)		0.105	0.165	20	30
FCRL4_-_157567782.23-P1P2	FCRL4_-_157567782.23-P1P2	FCRL4	GAGTTCTGAGGAGACAAGCC			1.000					30	40
FCRL4_-_157567782.23-P1P2_105	FCRL4_-_157567782.23-P1P2	FCRL4	GGGTTCTGAGGAGACAAGCC	-19	rG:dT	0.951	(0.909, 0.992)		0.260	0.235	20	40
FCRL4_-_157567782.23-P1P2_108	FCRL4_-_157567782.23-P1P2	FCRL4	GCGTTCTGAGGAGACAAGCC	-19	rC:dT	0.913	(0.874, 0.951)		0.260	0.209	20	40
FCRL4_-_157567782.23-P1P2_111	FCRL4_-_157567782.23-P1P2	FCRL4	GTGTTCTGAGGAGACAAGCC	-19	rU:dT	0.835	(0.797, 0.872)		0.260	0.186	30	50
FCRL4_-_157567782.23-P1P2_114	FCRL4_-_157567782.23-P1P2	FCRL4	GAATTCTGAGGAGACAAGCC	-18	rA:dC	0.818	(0.786, 0.851)		0.218	0.201	20	40
FCRL4_-_157567782.23-P1P2_119	FCRL4_-_157567782.23-P1P2	FCRL4	GACTTCTGAGGAGACAAGCC	-18	rC:dC	0.880	(0.851, 0.908)		0.218	0.165	30	40
FCRL4_-_157567782.23-P1P2_122	FCRL4_-_157567782.23-P1P2	FCRL4	GATTTCTGAGGAGACAAGCC	-18	rU:dC	0.793	(0.764, 0.823)		0.218	0.165	20	30
FCRL4_-_157567782.23-P1P2_124	FCRL4_-_157567782.23-P1P2	FCRL4	GAGATCTGAGGAGACAAGCC	-17	rA:dA	0.908	(0.877, 0.938)		0.274	0.182	30	40
FCRL4_-_157567782.23-P1P2_127	FCRL4_-_157567782.23-P1P2	FCRL4	GAGGTCTGAGGAGACAAGCC	-17	rG:dA	0.919	(0.889, 0.949)		0.274	0.200	30	30
FCRL4_-_157567782.23-P1P2_130	FCRL4_-_157567782.23-P1P2	FCRL4	GAGCTCTGAGGAGACAAGCC	-17	rC:dA	0.944	(0.917, 0.971)		0.274	0.225	30	30
FCRL4_-_157567782.23-P1P2_136	FCRL4_-_157567782.23-P1P2	FCRL4	GAGTACTGAGGAGACAAGCC	-16	rA:dA	0.943	(0.913, 0.974)		0.261	0.182	30	30
FCRL4_-_157567782.23-P1P2_139	FCRL4_-_157567782.23-P1P2	FCRL4	GAGTGCTGAGGAGACAAGCC	-16	rG:dA	0.946	(0.913, 0.978)		0.261	0.200	30	40
FCRL4_-_157567782.23-P1P2_142	FCRL4_-_157567782.23-P1P2	FCRL4	GAGTCCTGAGGAGACAAGCC	-16	rC:dA	0.960	(0.931, 0.989)		0.261	0.225	20	40
FCRL4_-_157567782.23-P1P2_149	FCRL4_-_157567782.23-P1P2	FCRL4	GAGTTATGAGGAGACAAGCC	-15	rA:dG	0.863	(0.825, 0.902)		0.223	0.164	20	40
FCRL4_-_157567782.23-P1P2_152	FCRL4_-_157567782.23-P1P2	FCRL4	GAGTTGTGAGGAGACAAGCC	-15	rG:dG	0.937	(0.898, 0.976)		0.223	0.212	30	30
FCRL4_-_157567782.23-P1P2_157	FCRL4_-_157567782.23-P1P2	FCRL4	GAGTTTTGAGGAGACAAGCC	-15	rU:dG	0.937	(0.901, 0.973)		0.223	0.192	20	40
FCRL4_-_157567782.23-P1P2_160	FCRL4_-_157567782.23-P1P2	FCRL4	GAGTTCAGAGGAGACAAGCC	-14	rA:dA	0.907	(0.873, 0.942)		0.256	0.182	30	40
FCRL4_-_157567782.23-P1P2_163	FCRL4_-_157567782.23-P1P2	FCRL4	GAGTTCGGAGGAGACAAGCC	-14	rG:dA	0.956	(0.931, 0.981)		0.256	0.200	30	50
FCRL4_-_157567782.23-P1P2_166	FCRL4_-_157567782.23-P1P2	FCRL4	GAGTTCCGAGGAGACAAGCC	-14	rC:dA	0.936	(0.907, 0.965)		0.256	0.225	30	40
FCRL4_-_157567782.23-P1P2_174	FCRL4_-_157567782.23-P1P2	FCRL4	GAGTTCTAAGGAGACAAGCC	-13	rA:dC	0.820	(0.782, 0.858)		0.259	0.201	30	30
FCRL4_-_157567782.23-P1P2_179	FCRL4_-_157567782.23-P1P2	FCRL4	GAGTTCTCAGGAGACAAGCC	-13	rC:dC	0.788	(0.738, 0.838)		0.259	0.165	30	40
FCRL4_-_157567782.23-P1P2_182	FCRL4_-_157567782.23-P1P2	FCRL4	GAGTTCTTAGGAGACAAGCC	-13	rU:dC	0.813	(0.771, 0.855)		0.259	0.165	30	40
FCRL4_-_157567782.23-P1P2_189	FCRL4_-_157567782.23-P1P2	FCRL4	GAGTTCTGGGGAGACAAGCC	-12	rG:dT	0.939	(0.910, 0.968)		0.259	0.235	30	40
FCRL4_-_157567782.23-P1P2_192	FCRL4_-_157567782.23-P1P2	FCRL4	GAGTTCTGCGGAGACAAGCC	-12	rC:dT	0.834	(0.792, 0.875)		0.259	0.209	40	40
FCRL4_-_157567782.23-P1P2_195	FCRL4_-_157567782.23-P1P2	FCRL4	GAGTTCTGTGGAGACAAGCC	-12	rU:dT	0.836	(0.801, 0.871)		0.259	0.186	30	50
FCRL4_-_157567782.23-P1P2_198	FCRL4_-_157567782.23-P1P2	FCRL4	GAGTTCTGAAGAGACAAGCC	-11	rA:dC	0.466	(0.429, 0.503)		0.242	0.201	30	40
FCRL4_-_157567782.23-P1P2_203	FCRL4_-_157567782.23-P1P2	FCRL4	GAGTTCTGACGAGACAAGCC	-11	rC:dC	0.202	(0.175, 0.228)		0.242	0.165	30	50
FCRL4_-_157567782.23-P1P2_206	FCRL4_-_157567782.23-P1P2	FCRL4	GAGTTCTGATGAGACAAGCC	-11	rU:dC	0.245	(0.210, 0.280)		0.242	0.165	20	40
FCRL4_-_157567782.23-P1P2_210	FCRL4_-_157567782.23-P1P2	FCRL4	GAGTTCTGAGAAGACAAGCC	-10	rA:dC	0.438	(0.406, 0.470)		0.204	0.201	20	30
FCRL4_-_157567782.23-P1P2_215	FCRL4_-_157567782.23-P1P2	FCRL4	GAGTTCTGAGCAGACAAGCC	-10	rC:dC	0.152	(0.129, 0.175)		0.204	0.165	20	40
FCRL4_-_157567782.23-P1P2_218	FCRL4_-_157567782.23-P1P2	FCRL4	GAGTTCTGAGTAGACAAGCC	-10	rU:dC	0.206	(0.182, 0.229)		0.204	0.165	20	50
FCRL4_-_157567782.23-P1P2_225	FCRL4_-_157567782.23-P1P2	FCRL4	GAGTTCTGAGGGGACAAGCC	-9	rG:dT	0.767	(0.747, 0.786)		0.191	0.235	40	50
FCRL4_-_157567782.23-P1P2_228	FCRL4_-_157567782.23-P1P2	FCRL4	GAGTTCTGAGGCGACAAGCC	-9	rC:dT	0.487	(0.448, 0.525)		0.191	0.209	20	60
FCRL4_-_157567782.23-P1P2_231	FCRL4_-_157567782.23-P1P2	FCRL4	GAGTTCTGAGGTGACAAGCC	-9	rU:dT	0.587	(0.554, 0.621)		0.191	0.186	30	50
FCRL4_-_157567782.23-P1P2_234	FCRL4_-_157567782.23-P1P2	FCRL4	GAGTTCTGAGGAAACAAGCC	-8	rA:dC	0.193	(0.171, 0.216)		0.181	0.201	20	20
FCRL4_-_157567782.23-P1P2_239	FCRL4_-_157567782.23-P1P2	FCRL4	GAGTTCTGAGGACACAAGCC	-8	rC:dC	0.092	(0.078, 0.105)		0.181	0.165	20	40
FCRL4_-_157567782.23-P1P2_242	FCRL4_-_157567782.23-P1P2	FCRL4	GAGTTCTGAGGATACAAGCC	-8	rU:dC	0.088	(0.070, 0.105)		0.181	0.165	30	40
FCRL4_-_157567782.23-P1P2_249	FCRL4_-_157567782.23-P1P2	FCRL4	GAGTTCTGAGGAGGCAAGCC	-7	rG:dT	0.499	(0.482, 0.516)		0.120	0.235	20	40
FCRL4_-_157567782.23-P1P2_252	FCRL4_-_157567782.23-P1P2	FCRL4	GAGTTCTGAGGAGCCAAGCC	-7	rC:dT	0.209	(0.186, 0.231)		0.120	0.209	20	30
FCRL4_-_157567782.23-P1P2_255	FCRL4_-_157567782.23-P1P2	FCRL4	GAGTTCTGAGGAGTCAAGCC	-7	rU:dT	0.194	(0.174, 0.214)		0.120	0.186	30	40
FCRL4_-_157567782.23-P1P2_257	FCRL4_-_157567782.23-P1P2	FCRL4	GAGTTCTGAGGAGAAAAGCC	-6	rA:dG	0.094	(0.075, 0.114)		0.139	0.164	30	40
FCRL4_-_157567782.23-P1P2_260	FCRL4_-_157567782.23-P1P2	FCRL4	GAGTTCTGAGGAGAGAAGCC	-6	rG:dG	0.126	(0.113, 0.139)		0.139	0.212	30	40
FCRL4_-_157567782.23-P1P2_265	FCRL4_-_157567782.23-P1P2	FCRL4	GAGTTCTGAGGAGATAAGCC	-6	rU:dG	0.148	(0.131, 0.165)		0.139	0.192	30	40
FCRL4_-_157567782.23-P1P2_273	FCRL4_-_157567782.23-P1P2	FCRL4	GAGTTCTGAGGAGACGAGCC	-5	rG:dT	0.528	(0.505, 0.550)		0.130	0.235	40	50
FCRL4_-_157567782.23-P1P2_276	FCRL4_-_157567782.23-P1P2	FCRL4	GAGTTCTGAGGAGACCAGCC	-5	rC:dT	0.337	(0.304, 0.370)		0.130	0.209	30	30
FCRL4_-_157567782.23-P1P2_279	FCRL4_-_157567782.23-P1P2	FCRL4	GAGTTCTGAGGAGACTAGCC	-5	rU:dT	0.254	(0.234, 0.274)		0.130	0.186	40	40
FCRL4_-_157567782.23-P1P2_285	FCRL4_-_157567782.23-P1P2	FCRL4	GAGTTCTGAGGAGACAGGCC	-4	rG:dT	0.574	(0.552, 0.597)		0.147	0.235	20	30
FCRL4_-_157567782.23-P1P2_288	FCRL4_-_157567782.23-P1P2	FCRL4	GAGTTCTGAGGAGACACGCC	-4	rC:dT	0.236	(0.208, 0.264)		0.147	0.209	40	50
FCRL4_-_157567782.23-P1P2_291	FCRL4_-_157567782.23-P1P2	FCRL4	GAGTTCTGAGGAGACATGCC	-4	rU:dT	0.293	(0.266, 0.319)		0.147	0.186	30	40
FCRL4_-_157567782.23-P1P2_294	FCRL4_-_157567782.23-P1P2	FCRL4	GAGTTCTGAGGAGACAAACC	-3	rA:dC	0.136	(0.120, 0.152)		0.116	0.201	30	60
FCRL4_-_157567782.23-P1P2_299	FCRL4_-_157567782.23-P1P2	FCRL4	GAGTTCTGAGGAGACAACCC	-3	rC:dC	0.074	(0.064, 0.084)		0.116	0.165	40	50
FCRL4_-_157567782.23-P1P2_302	FCRL4_-_157567782.23-P1P2	FCRL4	GAGTTCTGAGGAGACAATCC	-3	rU:dC	0.082	(0.071, 0.093)		0.116	0.165	40	40
FCRL4_-_157567782.23-P1P2_305	FCRL4_-_157567782.23-P1P2	FCRL4	GAGTTCTGAGGAGACAAGAC	-2	rA:dG	0.126	(0.110, 0.142)		0.113	0.164	20	50
FCRL4_-_157567782.23-P1P2_308	FCRL4_-_157567782.23-P1P2	FCRL4	GAGTTCTGAGGAGACAAGGC	-2	rG:dG	0.220	(0.205, 0.235)		0.113	0.212	30	50
FCRL4_-_157567782.23-P1P2_313	FCRL4_-_157567782.23-P1P2	FCRL4	GAGTTCTGAGGAGACAAGTC	-2	rU:dG	0.224	(0.201, 0.247)		0.113	0.192	30	50
FCRL4_-_157567782.23-P1P2_317	FCRL4_-_157567782.23-P1P2	FCRL4	GAGTTCTGAGGAGACAAGCA	-1	rA:dG	0.085	(0.067, 0.103)		0.105	0.164	20	30
FCRL4_-_157567782.23-P1P2_320	FCRL4_-_157567782.23-P1P2	FCRL4	GAGTTCTGAGGAGACAAGCG	-1	rG:dG	0.146	(0.129, 0.163)		0.105	0.212	40	50
FCRL4_-_157567782.23-P1P2_325	FCRL4_-_157567782.23-P1P2	FCRL4	GAGTTCTGAGGAGACAAGCT	-1	rU:dG	0.135	(0.115, 0.155)		0.105	0.192	20	50
FCRL5_+_157522003.23-P1P2	FCRL5_+_157522003.23-P1P2	FCRL5	GAGAGACTCTCTCCTACATT			1.000					30	60
FCRL5_+_157522003.23-P1P2_105	FCRL5_+_157522003.23-P1P2	FCRL5	GGGAGACTCTCTCCTACATT	-19	rG:dT	0.437	(0.396, 0.479)		0.260	0.235	40	60
FCRL5_+_157522003.23-P1P2_108	FCRL5_+_157522003.23-P1P2	FCRL5	GCGAGACTCTCTCCTACATT	-19	rC:dT	0.329	(0.295, 0.363)		0.260	0.209	30	60
FCRL5_+_157522003.23-P1P2_111	FCRL5_+_157522003.23-P1P2	FCRL5	GTGAGACTCTCTCCTACATT	-19	rU:dT	0.293	(0.267, 0.320)		0.260	0.186	30	50
FCRL5_+_157522003.23-P1P2_114	FCRL5_+_157522003.23-P1P2	FCRL5	GAAAGACTCTCTCCTACATT	-18	rA:dC	0.283	(0.254, 0.313)		0.218	0.201	20	60
FCRL5_+_157522003.23-P1P2_119	FCRL5_+_157522003.23-P1P2	FCRL5	GACAGACTCTCTCCTACATT	-18	rC:dC	0.354	(0.327, 0.382)		0.218	0.165	30	50
FCRL5_+_157522003.23-P1P2_122	FCRL5_+_157522003.23-P1P2	FCRL5	GATAGACTCTCTCCTACATT	-18	rU:dC	0.332	(0.306, 0.358)		0.218	0.165	30	60
FCRL5_+_157522003.23-P1P2_129	FCRL5_+_157522003.23-P1P2	FCRL5	GAGGGACTCTCTCCTACATT	-17	rG:dT	0.638	(0.595, 0.681)		0.274	0.235	40	60
FCRL5_+_157522003.23-P1P2_132	FCRL5_+_157522003.23-P1P2	FCRL5	GAGCGACTCTCTCCTACATT	-17	rC:dT	0.339	(0.307, 0.372)		0.274	0.209	40	50
FCRL5_+_157522003.23-P1P2_135	FCRL5_+_157522003.23-P1P2	FCRL5	GAGTGACTCTCTCCTACATT	-17	rU:dT	0.306	(0.278, 0.334)		0.274	0.186	30	60
FCRL5_+_157522003.23-P1P2_138	FCRL5_+_157522003.23-P1P2	FCRL5	GAGAAACTCTCTCCTACATT	-16	rA:dC	0.161	(0.145, 0.177)		0.261	0.201	40	60
FCRL5_+_157522003.23-P1P2_143	FCRL5_+_157522003.23-P1P2	FCRL5	GAGACACTCTCTCCTACATT	-16	rC:dC	0.185	(0.165, 0.206)		0.261	0.165	30	50
FCRL5_+_157522003.23-P1P2_146	FCRL5_+_157522003.23-P1P2	FCRL5	GAGATACTCTCTCCTACATT	-16	rU:dC	0.161	(0.145, 0.178)		0.261	0.165	40	60
FCRL5_+_157522003.23-P1P2_153	FCRL5_+_157522003.23-P1P2	FCRL5	GAGAGGCTCTCTCCTACATT	-15	rG:dT	0.741	(0.687, 0.794)		0.223	0.235	30	50
FCRL5_+_157522003.23-P1P2_156	FCRL5_+_157522003.23-P1P2	FCRL5	GAGAGCCTCTCTCCTACATT	-15	rC:dT	0.335	(0.299, 0.370)		0.223	0.209	30	60
FCRL5_+_157522003.23-P1P2_159	FCRL5_+_157522003.23-P1P2	FCRL5	GAGAGTCTCTCTCCTACATT	-15	rU:dT	0.315	(0.281, 0.349)		0.223	0.186	20	60
FCRL5_+_157522003.23-P1P2_161	FCRL5_+_157522003.23-P1P2	FCRL5	GAGAGAATCTCTCCTACATT	-14	rA:dG	0.184	(0.165, 0.203)		0.256	0.164	30	50
FCRL5_+_157522003.23-P1P2_164	FCRL5_+_157522003.23-P1P2	FCRL5	GAGAGAGTCTCTCCTACATT	-14	rG:dG	0.338	(0.307, 0.368)		0.256	0.212	30	60
FCRL5_+_157522003.23-P1P2_169	FCRL5_+_157522003.23-P1P2	FCRL5	GAGAGATTCTCTCCTACATT	-14	rU:dG	0.303	(0.273, 0.334)		0.256	0.192	20	60
FCRL5_+_157522003.23-P1P2_172	FCRL5_+_157522003.23-P1P2	FCRL5	GAGAGACACTCTCCTACATT	-13	rA:dA	0.244	(0.213, 0.275)		0.259	0.182	30	60
FCRL5_+_157522003.23-P1P2_175	FCRL5_+_157522003.23-P1P2	FCRL5	GAGAGACGCTCTCCTACATT	-13	rG:dA	0.411	(0.367, 0.456)		0.259	0.200	40	60
FCRL5_+_157522003.23-P1P2_178	FCRL5_+_157522003.23-P1P2	FCRL5	GAGAGACCCTCTCCTACATT	-13	rC:dA	0.227	(0.195, 0.258)		0.259	0.225	40	50
FCRL5_+_157522003.23-P1P2_185	FCRL5_+_157522003.23-P1P2	FCRL5	GAGAGACTATCTCCTACATT	-12	rA:dG	0.124	(0.105, 0.143)		0.259	0.164	40	50
FCRL5_+_157522003.23-P1P2_188	FCRL5_+_157522003.23-P1P2	FCRL5	GAGAGACTGTCTCCTACATT	-12	rG:dG	0.271	(0.241, 0.302)		0.259	0.212	40	50
FCRL5_+_157522003.23-P1P2_193	FCRL5_+_157522003.23-P1P2	FCRL5	GAGAGACTTTCTCCTACATT	-12	rU:dG	0.214	(0.185, 0.242)		0.259	0.192	20	60
FCRL5_+_157522003.23-P1P2_196	FCRL5_+_157522003.23-P1P2	FCRL5	GAGAGACTCACTCCTACATT	-11	rA:dA	0.117	(0.099, 0.134)		0.242	0.182	30	40
FCRL5_+_157522003.23-P1P2_199	FCRL5_+_157522003.23-P1P2	FCRL5	GAGAGACTCGCTCCTACATT	-11	rG:dA	0.242	(0.213, 0.272)		0.242	0.200	40	60
FCRL5_+_157522003.23-P1P2_202	FCRL5_+_157522003.23-P1P2	FCRL5	GAGAGACTCCCTCCTACATT	-11	rC:dA	0.177	(0.153, 0.201)		0.242	0.225	30	50
FCRL5_+_157522003.23-P1P2_209	FCRL5_+_157522003.23-P1P2	FCRL5	GAGAGACTCTATCCTACATT	-10	rA:dG	0.018	(0.003, 0.033)		0.204	0.164	30	60
FCRL5_+_157522003.23-P1P2_212	FCRL5_+_157522003.23-P1P2	FCRL5	GAGAGACTCTGTCCTACATT	-10	rG:dG	0.140	(0.119, 0.162)		0.204	0.212	30	50
FCRL5_+_157522003.23-P1P2_217	FCRL5_+_157522003.23-P1P2	FCRL5	GAGAGACTCTTTCCTACATT	-10	rU:dG	0.144	(0.120, 0.167)		0.204	0.192	20	50
FCRL5_+_157522003.23-P1P2_220	FCRL5_+_157522003.23-P1P2	FCRL5	GAGAGACTCTCACCTACATT	-9	rA:dA	0.013	(0.001, 0.025)		0.191	0.182	30	50
FCRL5_+_157522003.23-P1P2_223	FCRL5_+_157522003.23-P1P2	FCRL5	GAGAGACTCTCGCCTACATT	-9	rG:dA	0.059	(0.043, 0.074)		0.191	0.200	30	50
FCRL5_+_157522003.23-P1P2_226	FCRL5_+_157522003.23-P1P2	FCRL5	GAGAGACTCTCCCCTACATT	-9	rC:dA	0.167	(0.144, 0.190)		0.191	0.225	50	60
FCRL5_+_157522003.23-P1P2_233	FCRL5_+_157522003.23-P1P2	FCRL5	GAGAGACTCTCTACTACATT	-8	rA:dG	-0.031	(-0.046, -0.016)		0.181	0.164	30	50
FCRL5_+_157522003.23-P1P2_236	FCRL5_+_157522003.23-P1P2	FCRL5	GAGAGACTCTCTGCTACATT	-8	rG:dG	0.013	(-0.001, 0.026)		0.181	0.212	30	50
FCRL5_+_157522003.23-P1P2_241	FCRL5_+_157522003.23-P1P2	FCRL5	GAGAGACTCTCTTCTACATT	-8	rU:dG	0.056	(0.036, 0.077)		0.181	0.192	30	50
FCRL5_+_157522003.23-P1P2_245	FCRL5_+_157522003.23-P1P2	FCRL5	GAGAGACTCTCTCATACATT	-7	rA:dG	-0.023	(-0.035, -0.011)		0.120	0.164	40	50
FCRL5_+_157522003.23-P1P2_248	FCRL5_+_157522003.23-P1P2	FCRL5	GAGAGACTCTCTCGTACATT	-7	rG:dG	-0.003	(-0.013, 0.007)		0.120	0.212	40	70
FCRL5_+_157522003.23-P1P2_253	FCRL5_+_157522003.23-P1P2	FCRL5	GAGAGACTCTCTCTTACATT	-7	rU:dG	-0.013	(-0.026, 0.001)		0.120	0.192	30	50
FCRL5_+_157522003.23-P1P2_256	FCRL5_+_157522003.23-P1P2	FCRL5	GAGAGACTCTCTCCAACATT	-6	rA:dA	0.004	(-0.008, 0.015)		0.139	0.182	30	60
FCRL5_+_157522003.23-P1P2_259	FCRL5_+_157522003.23-P1P2	FCRL5	GAGAGACTCTCTCCGACATT	-6	rG:dA	0.007	(-0.003, 0.018)		0.139	0.200	30	70
FCRL5_+_157522003.23-P1P2_262	FCRL5_+_157522003.23-P1P2	FCRL5	GAGAGACTCTCTCCCACATT	-6	rC:dA	0.048	(0.035, 0.061)		0.139	0.225	30	50
FCRL5_+_157522003.23-P1P2_273	FCRL5_+_157522003.23-P1P2	FCRL5	GAGAGACTCTCTCCTGCATT	-5	rG:dT	0.119	(0.104, 0.133)		0.130	0.235	40	40
FCRL5_+_157522003.23-P1P2_276	FCRL5_+_157522003.23-P1P2	FCRL5	GAGAGACTCTCTCCTCCATT	-5	rC:dT	0.036	(0.024, 0.048)		0.130	0.209	30	40
FCRL5_+_157522003.23-P1P2_279	FCRL5_+_157522003.23-P1P2	FCRL5	GAGAGACTCTCTCCTTCATT	-5	rU:dT	0.013	(0.002, 0.024)		0.130	0.186	20	40
FCRL5_+_157522003.23-P1P2_281	FCRL5_+_157522003.23-P1P2	FCRL5	GAGAGACTCTCTCCTAAATT	-4	rA:dG	-0.005	(-0.018, 0.007)		0.147	0.164	30	60
FCRL5_+_157522003.23-P1P2_284	FCRL5_+_157522003.23-P1P2	FCRL5	GAGAGACTCTCTCCTAGATT	-4	rG:dG	0.035	(0.026, 0.045)		0.147	0.212	30	50
FCRL5_+_157522003.23-P1P2_289	FCRL5_+_157522003.23-P1P2	FCRL5	GAGAGACTCTCTCCTATATT	-4	rU:dG	0.009	(-0.004, 0.022)		0.147	0.192	30	50
FCRL5_+_157522003.23-P1P2_297	FCRL5_+_157522003.23-P1P2	FCRL5	GAGAGACTCTCTCCTACGTT	-3	rG:dT	0.223	(0.198, 0.249)		0.116	0.235	50	60
FCRL5_+_157522003.23-P1P2_300	FCRL5_+_157522003.23-P1P2	FCRL5	GAGAGACTCTCTCCTACCTT	-3	rC:dT	0.040	(0.029, 0.050)		0.116	0.209	40	40
FCRL5_+_157522003.23-P1P2_303	FCRL5_+_157522003.23-P1P2	FCRL5	GAGAGACTCTCTCCTACTTT	-3	rU:dT	0.017	(0.007, 0.028)		0.116	0.186	30	50
FCRL5_+_157522003.23-P1P2_304	FCRL5_+_157522003.23-P1P2	FCRL5	GAGAGACTCTCTCCTACAAT	-2	rA:dA	0.016	(0.006, 0.027)		0.113	0.182	40	50
FCRL5_+_157522003.23-P1P2_307	FCRL5_+_157522003.23-P1P2	FCRL5	GAGAGACTCTCTCCTACAGT	-2	rG:dA	0.056	(0.045, 0.068)		0.113	0.200	30	50
FCRL5_+_157522003.23-P1P2_310	FCRL5_+_157522003.23-P1P2	FCRL5	GAGAGACTCTCTCCTACACT	-2	rC:dA	0.036	(0.023, 0.048)		0.113	0.225	30	50
FCRL5_+_157522003.23-P1P2_316	FCRL5_+_157522003.23-P1P2	FCRL5	GAGAGACTCTCTCCTACATA	-1	rA:dA	0.018	(0.006, 0.029)		0.105	0.182	30	50
FCRL5_+_157522003.23-P1P2_319	FCRL5_+_157522003.23-P1P2	FCRL5	GAGAGACTCTCTCCTACATG	-1	rG:dA	0.055	(0.043, 0.068)		0.105	0.200	30	40
FCRL5_+_157522003.23-P1P2_322	FCRL5_+_157522003.23-P1P2	FCRL5	GAGAGACTCTCTCCTACATC	-1	rC:dA	0.030	(0.016, 0.043)		0.105	0.225	30	60
FCRL5_+_157522080.23-P1P2	FCRL5_+_157522080.23-P1P2	FCRL5	GATGGGCCCTGGGTGGGATC			1.000					30	50
FCRL5_+_157522080.23-P1P2_105	FCRL5_+_157522080.23-P1P2	FCRL5	GGTGGGCCCTGGGTGGGATC	-19	rG:dT	0.856	(0.819, 0.893)		0.260	0.235	20	40
FCRL5_+_157522080.23-P1P2_108	FCRL5_+_157522080.23-P1P2	FCRL5	GCTGGGCCCTGGGTGGGATC	-19	rC:dT	0.823	(0.793, 0.853)		0.260	0.209	30	40
FCRL5_+_157522080.23-P1P2_111	FCRL5_+_157522080.23-P1P2	FCRL5	GTTGGGCCCTGGGTGGGATC	-19	rU:dT	0.773	(0.746, 0.801)		0.260	0.186	30	50
FCRL5_+_157522080.23-P1P2_112	FCRL5_+_157522080.23-P1P2	FCRL5	GAAGGGCCCTGGGTGGGATC	-18	rA:dA	0.836	(0.806, 0.867)		0.218	0.182	40	50
FCRL5_+_157522080.23-P1P2_115	FCRL5_+_157522080.23-P1P2	FCRL5	GAGGGGCCCTGGGTGGGATC	-18	rG:dA	0.863	(0.831, 0.894)		0.218	0.200	30	40
FCRL5_+_157522080.23-P1P2_118	FCRL5_+_157522080.23-P1P2	FCRL5	GACGGGCCCTGGGTGGGATC	-18	rC:dA	0.856	(0.824, 0.887)		0.218	0.225	30	40
FCRL5_+_157522080.23-P1P2_126	FCRL5_+_157522080.23-P1P2	FCRL5	GATAGGCCCTGGGTGGGATC	-17	rA:dC	0.758	(0.728, 0.787)		0.274	0.201	30	40
FCRL5_+_157522080.23-P1P2_131	FCRL5_+_157522080.23-P1P2	FCRL5	GATCGGCCCTGGGTGGGATC	-17	rC:dC	0.760	(0.733, 0.788)		0.274	0.165	30	40
FCRL5_+_157522080.23-P1P2_134	FCRL5_+_157522080.23-P1P2	FCRL5	GATTGGCCCTGGGTGGGATC	-17	rU:dC	0.717	(0.686, 0.747)		0.274	0.165	20	40
FCRL5_+_157522080.23-P1P2_138	FCRL5_+_157522080.23-P1P2	FCRL5	GATGAGCCCTGGGTGGGATC	-16	rA:dC	0.678	(0.644, 0.711)		0.261	0.201	30	50
FCRL5_+_157522080.23-P1P2_143	FCRL5_+_157522080.23-P1P2	FCRL5	GATGCGCCCTGGGTGGGATC	-16	rC:dC	0.624	(0.588, 0.660)		0.261	0.165	30	50
FCRL5_+_157522080.23-P1P2_146	FCRL5_+_157522080.23-P1P2	FCRL5	GATGTGCCCTGGGTGGGATC	-16	rU:dC	0.590	(0.556, 0.623)		0.261	0.165	20	40
FCRL5_+_157522080.23-P1P2_150	FCRL5_+_157522080.23-P1P2	FCRL5	GATGGACCCTGGGTGGGATC	-15	rA:dC	0.640	(0.604, 0.676)		0.223	0.201	20	50
FCRL5_+_157522080.23-P1P2_155	FCRL5_+_157522080.23-P1P2	FCRL5	GATGGCCCCTGGGTGGGATC	-15	rC:dC	0.562	(0.518, 0.605)		0.223	0.165	30	40
FCRL5_+_157522080.23-P1P2_158	FCRL5_+_157522080.23-P1P2	FCRL5	GATGGTCCCTGGGTGGGATC	-15	rU:dC	0.581	(0.542, 0.621)		0.223	0.165	30	40
FCRL5_+_157522080.23-P1P2_161	FCRL5_+_157522080.23-P1P2	FCRL5	GATGGGACCTGGGTGGGATC	-14	rA:dG	0.642	(0.615, 0.670)		0.256	0.164	20	40
FCRL5_+_157522080.23-P1P2_164	FCRL5_+_157522080.23-P1P2	FCRL5	GATGGGGCCTGGGTGGGATC	-14	rG:dG	0.665	(0.640, 0.691)		0.256	0.212	30	40
FCRL5_+_157522080.23-P1P2_169	FCRL5_+_157522080.23-P1P2	FCRL5	GATGGGTCCTGGGTGGGATC	-14	rU:dG	0.729	(0.704, 0.754)		0.256	0.192	30	40
FCRL5_+_157522080.23-P1P2_173	FCRL5_+_157522080.23-P1P2	FCRL5	GATGGGCACTGGGTGGGATC	-13	rA:dG	0.643	(0.613, 0.673)		0.259	0.164	20	50
FCRL5_+_157522080.23-P1P2_176	FCRL5_+_157522080.23-P1P2	FCRL5	GATGGGCGCTGGGTGGGATC	-13	rG:dG	0.653	(0.626, 0.680)		0.259	0.212	30	40
FCRL5_+_157522080.23-P1P2_181	FCRL5_+_157522080.23-P1P2	FCRL5	GATGGGCTCTGGGTGGGATC	-13	rU:dG	0.737	(0.715, 0.759)		0.259	0.192	20	40
FCRL5_+_157522080.23-P1P2_185	FCRL5_+_157522080.23-P1P2	FCRL5	GATGGGCCATGGGTGGGATC	-12	rA:dG	0.523	(0.487, 0.558)		0.259	0.164	30	50
FCRL5_+_157522080.23-P1P2_188	FCRL5_+_157522080.23-P1P2	FCRL5	GATGGGCCGTGGGTGGGATC	-12	rG:dG	0.603	(0.572, 0.634)		0.259	0.212	20	40
FCRL5_+_157522080.23-P1P2_193	FCRL5_+_157522080.23-P1P2	FCRL5	GATGGGCCTTGGGTGGGATC	-12	rU:dG	0.645	(0.619, 0.671)		0.259	0.192	20	30
FCRL5_+_157522080.23-P1P2_196	FCRL5_+_157522080.23-P1P2	FCRL5	GATGGGCCCAGGGTGGGATC	-11	rA:dA	0.480	(0.450, 0.510)		0.242	0.182	20	30
FCRL5_+_157522080.23-P1P2_199	FCRL5_+_157522080.23-P1P2	FCRL5	GATGGGCCCGGGGTGGGATC	-11	rG:dA	0.567	(0.542, 0.592)		0.242	0.200	30	40
FCRL5_+_157522080.23-P1P2_202	FCRL5_+_157522080.23-P1P2	FCRL5	GATGGGCCCCGGGTGGGATC	-11	rC:dA	0.482	(0.452, 0.513)		0.242	0.225	30	40
FCRL5_+_157522080.23-P1P2_210	FCRL5_+_157522080.23-P1P2	FCRL5	GATGGGCCCTAGGTGGGATC	-10	rA:dC	0.216	(0.190, 0.241)		0.204	0.201	40	40
FCRL5_+_157522080.23-P1P2_215	FCRL5_+_157522080.23-P1P2	FCRL5	GATGGGCCCTCGGTGGGATC	-10	rC:dC	0.092	(0.077, 0.107)		0.204	0.165	40	50
FCRL5_+_157522080.23-P1P2_218	FCRL5_+_157522080.23-P1P2	FCRL5	GATGGGCCCTTGGTGGGATC	-10	rU:dC	0.117	(0.098, 0.136)		0.204	0.165	30	40
FCRL5_+_157522080.23-P1P2_222	FCRL5_+_157522080.23-P1P2	FCRL5	GATGGGCCCTGAGTGGGATC	-9	rA:dC	0.142	(0.123, 0.161)		0.191	0.201	30	40
FCRL5_+_157522080.23-P1P2_227	FCRL5_+_157522080.23-P1P2	FCRL5	GATGGGCCCTGCGTGGGATC	-9	rC:dC	0.060	(0.050, 0.070)		0.191	0.165	30	40
FCRL5_+_157522080.23-P1P2_230	FCRL5_+_157522080.23-P1P2	FCRL5	GATGGGCCCTGTGTGGGATC	-9	rU:dC	0.078	(0.066, 0.090)		0.191	0.165	20	50
FCRL5_+_157522080.23-P1P2_234	FCRL5_+_157522080.23-P1P2	FCRL5	GATGGGCCCTGGATGGGATC	-8	rA:dC	0.191	(0.171, 0.212)		0.181	0.201	20	40
FCRL5_+_157522080.23-P1P2_239	FCRL5_+_157522080.23-P1P2	FCRL5	GATGGGCCCTGGCTGGGATC	-8	rC:dC	0.081	(0.071, 0.091)		0.181	0.165	30	40
FCRL5_+_157522080.23-P1P2_242	FCRL5_+_157522080.23-P1P2	FCRL5	GATGGGCCCTGGTTGGGATC	-8	rU:dC	0.085	(0.073, 0.096)		0.181	0.165	40	40
FCRL5_+_157522080.23-P1P2_244	FCRL5_+_157522080.23-P1P2	FCRL5	GATGGGCCCTGGGAGGGATC	-7	rA:dA	0.296	(0.271, 0.321)		0.120	0.182	20	30
FCRL5_+_157522080.23-P1P2_247	FCRL5_+_157522080.23-P1P2	FCRL5	GATGGGCCCTGGGGGGGATC	-7	rG:dA	0.307	(0.287, 0.326)		0.120	0.200	40	40
FCRL5_+_157522080.23-P1P2_250	FCRL5_+_157522080.23-P1P2	FCRL5	GATGGGCCCTGGGCGGGATC	-7	rC:dA	0.312	(0.282, 0.342)		0.120	0.225	40	50
FCRL5_+_157522080.23-P1P2_258	FCRL5_+_157522080.23-P1P2	FCRL5	GATGGGCCCTGGGTAGGATC	-6	rA:dC	0.269	(0.239, 0.299)		0.139	0.201	30	50
FCRL5_+_157522080.23-P1P2_263	FCRL5_+_157522080.23-P1P2	FCRL5	GATGGGCCCTGGGTCGGATC	-6	rC:dC	0.085	(0.075, 0.094)		0.139	0.165	40	60
FCRL5_+_157522080.23-P1P2_266	FCRL5_+_157522080.23-P1P2	FCRL5	GATGGGCCCTGGGTTGGATC	-6	rU:dC	0.095	(0.082, 0.107)		0.139	0.165	30	40
FCRL5_+_157522080.23-P1P2_270	FCRL5_+_157522080.23-P1P2	FCRL5	GATGGGCCCTGGGTGAGATC	-5	rA:dC	0.164	(0.144, 0.185)		0.130	0.201	30	40
FCRL5_+_157522080.23-P1P2_275	FCRL5_+_157522080.23-P1P2	FCRL5	GATGGGCCCTGGGTGCGATC	-5	rC:dC	0.050	(0.039, 0.061)		0.130	0.165	40	50
FCRL5_+_157522080.23-P1P2_278	FCRL5_+_157522080.23-P1P2	FCRL5	GATGGGCCCTGGGTGTGATC	-5	rU:dC	0.059	(0.047, 0.070)		0.130	0.165	40	50
FCRL5_+_157522080.23-P1P2_282	FCRL5_+_157522080.23-P1P2	FCRL5	GATGGGCCCTGGGTGGAATC	-4	rA:dC	0.141	(0.125, 0.156)		0.147	0.201	30	30
FCRL5_+_157522080.23-P1P2_287	FCRL5_+_157522080.23-P1P2	FCRL5	GATGGGCCCTGGGTGGCATC	-4	rC:dC	0.046	(0.036, 0.056)		0.147	0.165	20	40
FCRL5_+_157522080.23-P1P2_290	FCRL5_+_157522080.23-P1P2	FCRL5	GATGGGCCCTGGGTGGTATC	-4	rU:dC	0.066	(0.056, 0.077)		0.147	0.165	30	40
FCRL5_+_157522080.23-P1P2_297	FCRL5_+_157522080.23-P1P2	FCRL5	GATGGGCCCTGGGTGGGGTC	-3	rG:dT	0.471	(0.451, 0.491)		0.116	0.235	20	30
FCRL5_+_157522080.23-P1P2_300	FCRL5_+_157522080.23-P1P2	FCRL5	GATGGGCCCTGGGTGGGCTC	-3	rC:dT	0.172	(0.155, 0.188)		0.116	0.209	20	30
FCRL5_+_157522080.23-P1P2_303	FCRL5_+_157522080.23-P1P2	FCRL5	GATGGGCCCTGGGTGGGTTC	-3	rU:dT	0.192	(0.176, 0.209)		0.116	0.186	30	30
FCRL5_+_157522080.23-P1P2_304	FCRL5_+_157522080.23-P1P2	FCRL5	GATGGGCCCTGGGTGGGAAC	-2	rA:dA	0.186	(0.168, 0.203)		0.113	0.182	30	30
FCRL5_+_157522080.23-P1P2_307	FCRL5_+_157522080.23-P1P2	FCRL5	GATGGGCCCTGGGTGGGAGC	-2	rG:dA	0.224	(0.207, 0.241)		0.113	0.200	10	30
FCRL5_+_157522080.23-P1P2_310	FCRL5_+_157522080.23-P1P2	FCRL5	GATGGGCCCTGGGTGGGACC	-2	rC:dA	0.233	(0.208, 0.258)		0.113	0.225	20	40
FCRL5_+_157522080.23-P1P2_317	FCRL5_+_157522080.23-P1P2	FCRL5	GATGGGCCCTGGGTGGGATA	-1	rA:dG	0.110	(0.098, 0.123)		0.105	0.164	30	50
FCRL5_+_157522080.23-P1P2_320	FCRL5_+_157522080.23-P1P2	FCRL5	GATGGGCCCTGGGTGGGATG	-1	rG:dG	0.168	(0.152, 0.183)		0.105	0.212	30	30
FCRL5_+_157522080.23-P1P2_325	FCRL5_+_157522080.23-P1P2	FCRL5	GATGGGCCCTGGGTGGGATT	-1	rU:dG	0.134	(0.116, 0.152)		0.105	0.192	30	40
FCRL5_+_157522097.23-P1P2	FCRL5_+_157522097.23-P1P2	FCRL5	GGAGTAAAAGGGCTCACCAT			1.000					30	40
FCRL5_+_157522097.23-P1P2_102	FCRL5_+_157522097.23-P1P2	FCRL5	GAAGTAAAAGGGCTCACCAT	-19	rA:dC	0.967	(0.939, 0.996)		0.260	0.201	40	40
FCRL5_+_157522097.23-P1P2_107	FCRL5_+_157522097.23-P1P2	FCRL5	GCAGTAAAAGGGCTCACCAT	-19	rC:dC	0.969	(0.944, 0.993)		0.260	0.165	30	30
FCRL5_+_157522097.23-P1P2_110	FCRL5_+_157522097.23-P1P2	FCRL5	GTAGTAAAAGGGCTCACCAT	-19	rU:dC	0.942	(0.916, 0.969)		0.260	0.165	30	40
FCRL5_+_157522097.23-P1P2_117	FCRL5_+_157522097.23-P1P2	FCRL5	GGGGTAAAAGGGCTCACCAT	-18	rG:dT	1.022	(0.990, 1.054)		0.218	0.235	40	40
FCRL5_+_157522097.23-P1P2_120	FCRL5_+_157522097.23-P1P2	FCRL5	GGCGTAAAAGGGCTCACCAT	-18	rC:dT	0.999	(0.974, 1.024)		0.218	0.209	30	50
FCRL5_+_157522097.23-P1P2_123	FCRL5_+_157522097.23-P1P2	FCRL5	GGTGTAAAAGGGCTCACCAT	-18	rU:dT	0.940	(0.913, 0.967)		0.218	0.186	40	40
FCRL5_+_157522097.23-P1P2_126	FCRL5_+_157522097.23-P1P2	FCRL5	GGAATAAAAGGGCTCACCAT	-17	rA:dC	0.853	(0.833, 0.872)		0.274	0.201	30	50
FCRL5_+_157522097.23-P1P2_131	FCRL5_+_157522097.23-P1P2	FCRL5	GGACTAAAAGGGCTCACCAT	-17	rC:dC	0.874	(0.855, 0.894)		0.274	0.165	40	50
FCRL5_+_157522097.23-P1P2_134	FCRL5_+_157522097.23-P1P2	FCRL5	GGATTAAAAGGGCTCACCAT	-17	rU:dC	0.832	(0.813, 0.851)		0.274	0.165	40	40
FCRL5_+_157522097.23-P1P2_136	FCRL5_+_157522097.23-P1P2	FCRL5	GGAGAAAAAGGGCTCACCAT	-16	rA:dA	0.865	(0.843, 0.887)		0.261	0.182	40	40
FCRL5_+_157522097.23-P1P2_139	FCRL5_+_157522097.23-P1P2	FCRL5	GGAGGAAAAGGGCTCACCAT	-16	rG:dA	0.873	(0.848, 0.899)		0.261	0.200	30	40
FCRL5_+_157522097.23-P1P2_142	FCRL5_+_157522097.23-P1P2	FCRL5	GGAGCAAAAGGGCTCACCAT	-16	rC:dA	0.913	(0.887, 0.939)		0.261	0.225	30	30
FCRL5_+_157522097.23-P1P2_153	FCRL5_+_157522097.23-P1P2	FCRL5	GGAGTGAAAGGGCTCACCAT	-15	rG:dT	0.951	(0.920, 0.983)		0.223	0.235	30	40
FCRL5_+_157522097.23-P1P2_156	FCRL5_+_157522097.23-P1P2	FCRL5	GGAGTCAAAGGGCTCACCAT	-15	rC:dT	0.899	(0.876, 0.922)		0.223	0.209	30	30
FCRL5_+_157522097.23-P1P2_159	FCRL5_+_157522097.23-P1P2	FCRL5	GGAGTTAAAGGGCTCACCAT	-15	rU:dT	0.888	(0.863, 0.912)		0.223	0.186	30	40
FCRL5_+_157522097.23-P1P2_165	FCRL5_+_157522097.23-P1P2	FCRL5	GGAGTAGAAGGGCTCACCAT	-14	rG:dT	0.926	(0.901, 0.951)		0.256	0.235	30	40
FCRL5_+_157522097.23-P1P2_168	FCRL5_+_157522097.23-P1P2	FCRL5	GGAGTACAAGGGCTCACCAT	-14	rC:dT	0.900	(0.876, 0.925)		0.256	0.209	30	30
FCRL5_+_157522097.23-P1P2_171	FCRL5_+_157522097.23-P1P2	FCRL5	GGAGTATAAGGGCTCACCAT	-14	rU:dT	0.888	(0.866, 0.911)		0.256	0.186	40	40
FCRL5_+_157522097.23-P1P2_177	FCRL5_+_157522097.23-P1P2	FCRL5	GGAGTAAGAGGGCTCACCAT	-13	rG:dT	0.913	(0.890, 0.936)		0.259	0.235	20	50
FCRL5_+_157522097.23-P1P2_180	FCRL5_+_157522097.23-P1P2	FCRL5	GGAGTAACAGGGCTCACCAT	-13	rC:dT	0.862	(0.837, 0.887)		0.259	0.209	30	50
FCRL5_+_157522097.23-P1P2_183	FCRL5_+_157522097.23-P1P2	FCRL5	GGAGTAATAGGGCTCACCAT	-13	rU:dT	0.854	(0.832, 0.876)		0.259	0.186	30	50
FCRL5_+_157522097.23-P1P2_189	FCRL5_+_157522097.23-P1P2	FCRL5	GGAGTAAAGGGGCTCACCAT	-12	rG:dT	0.906	(0.881, 0.931)		0.259	0.235	30	30
FCRL5_+_157522097.23-P1P2_192	FCRL5_+_157522097.23-P1P2	FCRL5	GGAGTAAACGGGCTCACCAT	-12	rC:dT	0.795	(0.769, 0.822)		0.259	0.209	40	50
FCRL5_+_157522097.23-P1P2_195	FCRL5_+_157522097.23-P1P2	FCRL5	GGAGTAAATGGGCTCACCAT	-12	rU:dT	0.806	(0.784, 0.827)		0.259	0.186	40	40
FCRL5_+_157522097.23-P1P2_198	FCRL5_+_157522097.23-P1P2	FCRL5	GGAGTAAAAAGGCTCACCAT	-11	rA:dC	0.401	(0.371, 0.431)		0.242	0.201	30	60
FCRL5_+_157522097.23-P1P2_203	FCRL5_+_157522097.23-P1P2	FCRL5	GGAGTAAAACGGCTCACCAT	-11	rC:dC	0.163	(0.136, 0.190)		0.242	0.165	50	60
FCRL5_+_157522097.23-P1P2_206	FCRL5_+_157522097.23-P1P2	FCRL5	GGAGTAAAATGGCTCACCAT	-11	rU:dC	0.215	(0.182, 0.248)		0.242	0.165	40	60
FCRL5_+_157522097.23-P1P2_210	FCRL5_+_157522097.23-P1P2	FCRL5	GGAGTAAAAGAGCTCACCAT	-10	rA:dC	0.310	(0.281, 0.340)		0.204	0.201	40	50
FCRL5_+_157522097.23-P1P2_215	FCRL5_+_157522097.23-P1P2	FCRL5	GGAGTAAAAGCGCTCACCAT	-10	rC:dC	0.069	(0.051, 0.087)		0.204	0.165	40	40
FCRL5_+_157522097.23-P1P2_218	FCRL5_+_157522097.23-P1P2	FCRL5	GGAGTAAAAGTGCTCACCAT	-10	rU:dC	0.091	(0.070, 0.112)		0.204	0.165	30	30
FCRL5_+_157522097.23-P1P2_222	FCRL5_+_157522097.23-P1P2	FCRL5	GGAGTAAAAGGACTCACCAT	-9	rA:dC	0.273	(0.244, 0.301)		0.191	0.201	30	50
FCRL5_+_157522097.23-P1P2_227	FCRL5_+_157522097.23-P1P2	FCRL5	GGAGTAAAAGGCCTCACCAT	-9	rC:dC	0.112	(0.093, 0.132)		0.191	0.165	30	60
FCRL5_+_157522097.23-P1P2_230	FCRL5_+_157522097.23-P1P2	FCRL5	GGAGTAAAAGGTCTCACCAT	-9	rU:dC	0.119	(0.099, 0.138)		0.191	0.165	40	60
FCRL5_+_157522097.23-P1P2_233	FCRL5_+_157522097.23-P1P2	FCRL5	GGAGTAAAAGGGATCACCAT	-8	rA:dG	0.155	(0.127, 0.183)		0.181	0.164	20	60
FCRL5_+_157522097.23-P1P2_236	FCRL5_+_157522097.23-P1P2	FCRL5	GGAGTAAAAGGGGTCACCAT	-8	rG:dG	0.412	(0.374, 0.451)		0.181	0.212	20	60
FCRL5_+_157522097.23-P1P2_241	FCRL5_+_157522097.23-P1P2	FCRL5	GGAGTAAAAGGGTTCACCAT	-8	rU:dG	0.571	(0.537, 0.605)		0.181	0.192	30	60
FCRL5_+_157522097.23-P1P2_244	FCRL5_+_157522097.23-P1P2	FCRL5	GGAGTAAAAGGGCACACCAT	-7	rA:dA	0.186	(0.159, 0.213)		0.120	0.182	20	40
FCRL5_+_157522097.23-P1P2_247	FCRL5_+_157522097.23-P1P2	FCRL5	GGAGTAAAAGGGCGCACCAT	-7	rG:dA	0.158	(0.144, 0.172)		0.120	0.200	40	60
FCRL5_+_157522097.23-P1P2_250	FCRL5_+_157522097.23-P1P2	FCRL5	GGAGTAAAAGGGCCCACCAT	-7	rC:dA	0.371	(0.347, 0.394)		0.120	0.225	30	50
FCRL5_+_157522097.23-P1P2_257	FCRL5_+_157522097.23-P1P2	FCRL5	GGAGTAAAAGGGCTAACCAT	-6	rA:dG	0.056	(0.042, 0.069)		0.139	0.164	40	60
FCRL5_+_157522097.23-P1P2_260	FCRL5_+_157522097.23-P1P2	FCRL5	GGAGTAAAAGGGCTGACCAT	-6	rG:dG	0.063	(0.052, 0.074)		0.139	0.212	30	60
FCRL5_+_157522097.23-P1P2_265	FCRL5_+_157522097.23-P1P2	FCRL5	GGAGTAAAAGGGCTTACCAT	-6	rU:dG	0.087	(0.071, 0.104)		0.139	0.192	30	40
FCRL5_+_157522097.23-P1P2_273	FCRL5_+_157522097.23-P1P2	FCRL5	GGAGTAAAAGGGCTCGCCAT	-5	rG:dT	0.426	(0.401, 0.451)		0.130	0.235	40	60
FCRL5_+_157522097.23-P1P2_276	FCRL5_+_157522097.23-P1P2	FCRL5	GGAGTAAAAGGGCTCCCCAT	-5	rC:dT	0.311	(0.282, 0.341)		0.130	0.209	40	50
FCRL5_+_157522097.23-P1P2_279	FCRL5_+_157522097.23-P1P2	FCRL5	GGAGTAAAAGGGCTCTCCAT	-5	rU:dT	0.223	(0.195, 0.251)		0.130	0.186	40	40
FCRL5_+_157522097.23-P1P2_281	FCRL5_+_157522097.23-P1P2	FCRL5	GGAGTAAAAGGGCTCAACAT	-4	rA:dG	0.124	(0.103, 0.146)		0.147	0.164	30	50
FCRL5_+_157522097.23-P1P2_284	FCRL5_+_157522097.23-P1P2	FCRL5	GGAGTAAAAGGGCTCAGCAT	-4	rG:dG	0.245	(0.221, 0.269)		0.147	0.212	40	50
FCRL5_+_157522097.23-P1P2_289	FCRL5_+_157522097.23-P1P2	FCRL5	GGAGTAAAAGGGCTCATCAT	-4	rU:dG	0.224	(0.201, 0.247)		0.147	0.192	40	50
FCRL5_+_157522097.23-P1P2_293	FCRL5_+_157522097.23-P1P2	FCRL5	GGAGTAAAAGGGCTCACAAT	-3	rA:dG	0.061	(0.044, 0.079)		0.116	0.164	40	60
FCRL5_+_157522097.23-P1P2_296	FCRL5_+_157522097.23-P1P2	FCRL5	GGAGTAAAAGGGCTCACGAT	-3	rG:dG	0.132	(0.112, 0.153)		0.116	0.212	40	40
FCRL5_+_157522097.23-P1P2_301	FCRL5_+_157522097.23-P1P2	FCRL5	GGAGTAAAAGGGCTCACTAT	-3	rU:dG	0.120	(0.100, 0.141)		0.116	0.192	40	60
FCRL5_+_157522097.23-P1P2_309	FCRL5_+_157522097.23-P1P2	FCRL5	GGAGTAAAAGGGCTCACCGT	-2	rG:dT	0.507	(0.491, 0.523)		0.113	0.235	40	50
FCRL5_+_157522097.23-P1P2_312	FCRL5_+_157522097.23-P1P2	FCRL5	GGAGTAAAAGGGCTCACCCT	-2	rC:dT	0.188	(0.170, 0.206)		0.113	0.209	30	50
FCRL5_+_157522097.23-P1P2_315	FCRL5_+_157522097.23-P1P2	FCRL5	GGAGTAAAAGGGCTCACCTT	-2	rU:dT	0.189	(0.167, 0.210)		0.113	0.186	20	30
FCRL5_+_157522097.23-P1P2_316	FCRL5_+_157522097.23-P1P2	FCRL5	GGAGTAAAAGGGCTCACCAA	-1	rA:dA	0.194	(0.170, 0.219)		0.105	0.182	30	40
FCRL5_+_157522097.23-P1P2_319	FCRL5_+_157522097.23-P1P2	FCRL5	GGAGTAAAAGGGCTCACCAG	-1	rG:dA	0.241	(0.217, 0.264)		0.105	0.200	40	50
FCRL5_+_157522097.23-P1P2_322	FCRL5_+_157522097.23-P1P2	FCRL5	GGAGTAAAAGGGCTCACCAC	-1	rC:dA	0.209	(0.187, 0.231)		0.105	0.225	40	40
FCRL5_+_157522108.23-P1P2	FCRL5_+_157522108.23-P1P2	FCRL5	GTGGTCCTGGGTGAGTAAAA			1.000					30	60
FCRL5_+_157522108.23-P1P2_100	FCRL5_+_157522108.23-P1P2	FCRL5	GAGGTCCTGGGTGAGTAAAA	-19	rA:dA	0.968	(0.930, 1.005)		0.260	0.182	30	50
FCRL5_+_157522108.23-P1P2_103	FCRL5_+_157522108.23-P1P2	FCRL5	GGGGTCCTGGGTGAGTAAAA	-19	rG:dA	0.980	(0.943, 1.018)		0.260	0.200	40	50
FCRL5_+_157522108.23-P1P2_106	FCRL5_+_157522108.23-P1P2	FCRL5	GCGGTCCTGGGTGAGTAAAA	-19	rC:dA	0.935	(0.896, 0.975)		0.260	0.225	30	60
FCRL5_+_157522108.23-P1P2_114	FCRL5_+_157522108.23-P1P2	FCRL5	GTAGTCCTGGGTGAGTAAAA	-18	rA:dC	0.912	(0.876, 0.947)		0.218	0.201	30	60
FCRL5_+_157522108.23-P1P2_119	FCRL5_+_157522108.23-P1P2	FCRL5	GTCGTCCTGGGTGAGTAAAA	-18	rC:dC	0.925	(0.895, 0.955)		0.218	0.165	40	60
FCRL5_+_157522108.23-P1P2_122	FCRL5_+_157522108.23-P1P2	FCRL5	GTTGTCCTGGGTGAGTAAAA	-18	rU:dC	0.867	(0.836, 0.898)		0.218	0.165	30	50
FCRL5_+_157522108.23-P1P2_126	FCRL5_+_157522108.23-P1P2	FCRL5	GTGATCCTGGGTGAGTAAAA	-17	rA:dC	0.757	(0.721, 0.794)		0.274	0.201	40	60
FCRL5_+_157522108.23-P1P2_131	FCRL5_+_157522108.23-P1P2	FCRL5	GTGCTCCTGGGTGAGTAAAA	-17	rC:dC	0.767	(0.731, 0.804)		0.274	0.165	40	50
FCRL5_+_157522108.23-P1P2_134	FCRL5_+_157522108.23-P1P2	FCRL5	GTGTTCCTGGGTGAGTAAAA	-17	rU:dC	0.718	(0.677, 0.759)		0.274	0.165	30	50
FCRL5_+_157522108.23-P1P2_136	FCRL5_+_157522108.23-P1P2	FCRL5	GTGGACCTGGGTGAGTAAAA	-16	rA:dA	0.775	(0.730, 0.820)		0.261	0.182	40	50
FCRL5_+_157522108.23-P1P2_139	FCRL5_+_157522108.23-P1P2	FCRL5	GTGGGCCTGGGTGAGTAAAA	-16	rG:dA	0.797	(0.756, 0.838)		0.261	0.200	30	50
FCRL5_+_157522108.23-P1P2_142	FCRL5_+_157522108.23-P1P2	FCRL5	GTGGCCCTGGGTGAGTAAAA	-16	rC:dA	0.805	(0.764, 0.846)		0.261	0.225	30	50
FCRL5_+_157522108.23-P1P2_149	FCRL5_+_157522108.23-P1P2	FCRL5	GTGGTACTGGGTGAGTAAAA	-15	rA:dG	0.520	(0.468, 0.573)		0.223	0.164	40	60
FCRL5_+_157522108.23-P1P2_152	FCRL5_+_157522108.23-P1P2	FCRL5	GTGGTGCTGGGTGAGTAAAA	-15	rG:dG	0.601	(0.547, 0.656)		0.223	0.212	30	50
FCRL5_+_157522108.23-P1P2_157	FCRL5_+_157522108.23-P1P2	FCRL5	GTGGTTCTGGGTGAGTAAAA	-15	rU:dG	0.674	(0.620, 0.728)		0.223	0.192	40	50
FCRL5_+_157522108.23-P1P2_161	FCRL5_+_157522108.23-P1P2	FCRL5	GTGGTCATGGGTGAGTAAAA	-14	rA:dG	0.469	(0.427, 0.511)		0.256	0.164	20	50
FCRL5_+_157522108.23-P1P2_164	FCRL5_+_157522108.23-P1P2	FCRL5	GTGGTCGTGGGTGAGTAAAA	-14	rG:dG	0.564	(0.517, 0.611)		0.256	0.212	30	50
FCRL5_+_157522108.23-P1P2_169	FCRL5_+_157522108.23-P1P2	FCRL5	GTGGTCTTGGGTGAGTAAAA	-14	rU:dG	0.627	(0.587, 0.666)		0.256	0.192	30	50
FCRL5_+_157522108.23-P1P2_172	FCRL5_+_157522108.23-P1P2	FCRL5	GTGGTCCAGGGTGAGTAAAA	-13	rA:dA	0.555	(0.511, 0.598)		0.259	0.182	20	50
FCRL5_+_157522108.23-P1P2_175	FCRL5_+_157522108.23-P1P2	FCRL5	GTGGTCCGGGGTGAGTAAAA	-13	rG:dA	0.683	(0.648, 0.719)		0.259	0.200	30	50
FCRL5_+_157522108.23-P1P2_178	FCRL5_+_157522108.23-P1P2	FCRL5	GTGGTCCCGGGTGAGTAAAA	-13	rC:dA	0.523	(0.479, 0.567)		0.259	0.225	30	60
FCRL5_+_157522108.23-P1P2_186	FCRL5_+_157522108.23-P1P2	FCRL5	GTGGTCCTAGGTGAGTAAAA	-12	rA:dC	0.323	(0.279, 0.367)		0.259	0.201	30	50
FCRL5_+_157522108.23-P1P2_191	FCRL5_+_157522108.23-P1P2	FCRL5	GTGGTCCTCGGTGAGTAAAA	-12	rC:dC	0.142	(0.112, 0.172)		0.259	0.165	30	40
FCRL5_+_157522108.23-P1P2_194	FCRL5_+_157522108.23-P1P2	FCRL5	GTGGTCCTTGGTGAGTAAAA	-12	rU:dC	0.209	(0.176, 0.241)		0.259	0.165	20	50
FCRL5_+_157522108.23-P1P2_198	FCRL5_+_157522108.23-P1P2	FCRL5	GTGGTCCTGAGTGAGTAAAA	-11	rA:dC	0.136	(0.108, 0.165)		0.242	0.201	20	40
FCRL5_+_157522108.23-P1P2_203	FCRL5_+_157522108.23-P1P2	FCRL5	GTGGTCCTGCGTGAGTAAAA	-11	rC:dC	-0.006	(-0.022, 0.010)		0.242	0.165	30	60
FCRL5_+_157522108.23-P1P2_206	FCRL5_+_157522108.23-P1P2	FCRL5	GTGGTCCTGTGTGAGTAAAA	-11	rU:dC	0.018	(-0.000, 0.037)		0.242	0.165	30	50
FCRL5_+_157522108.23-P1P2_210	FCRL5_+_157522108.23-P1P2	FCRL5	GTGGTCCTGGATGAGTAAAA	-10	rA:dC	0.134	(0.101, 0.167)		0.204	0.201	20	40
FCRL5_+_157522108.23-P1P2_215	FCRL5_+_157522108.23-P1P2	FCRL5	GTGGTCCTGGCTGAGTAAAA	-10	rC:dC	0.003	(-0.012, 0.018)		0.204	0.165	40	40
FCRL5_+_157522108.23-P1P2_218	FCRL5_+_157522108.23-P1P2	FCRL5	GTGGTCCTGGTTGAGTAAAA	-10	rU:dC	0.018	(0.002, 0.034)		0.204	0.165	30	60
FCRL5_+_157522108.23-P1P2_220	FCRL5_+_157522108.23-P1P2	FCRL5	GTGGTCCTGGGAGAGTAAAA	-9	rA:dA	0.190	(0.159, 0.220)		0.191	0.182	20	40
FCRL5_+_157522108.23-P1P2_223	FCRL5_+_157522108.23-P1P2	FCRL5	GTGGTCCTGGGGGAGTAAAA	-9	rG:dA	0.419	(0.389, 0.449)		0.191	0.200	30	40
FCRL5_+_157522108.23-P1P2_226	FCRL5_+_157522108.23-P1P2	FCRL5	GTGGTCCTGGGCGAGTAAAA	-9	rC:dA	0.284	(0.242, 0.326)		0.191	0.225	40	40
FCRL5_+_157522108.23-P1P2_234	FCRL5_+_157522108.23-P1P2	FCRL5	GTGGTCCTGGGTAAGTAAAA	-8	rA:dC	0.062	(0.042, 0.082)		0.181	0.201	30	60
FCRL5_+_157522108.23-P1P2_239	FCRL5_+_157522108.23-P1P2	FCRL5	GTGGTCCTGGGTCAGTAAAA	-8	rC:dC	0.030	(0.016, 0.043)		0.181	0.165	30	50
FCRL5_+_157522108.23-P1P2_242	FCRL5_+_157522108.23-P1P2	FCRL5	GTGGTCCTGGGTTAGTAAAA	-8	rU:dC	0.019	(0.003, 0.034)		0.181	0.165	20	60
FCRL5_+_157522108.23-P1P2_249	FCRL5_+_157522108.23-P1P2	FCRL5	GTGGTCCTGGGTGGGTAAAA	-7	rG:dT	0.398	(0.370, 0.426)		0.120	0.235	20	50
FCRL5_+_157522108.23-P1P2_252	FCRL5_+_157522108.23-P1P2	FCRL5	GTGGTCCTGGGTGCGTAAAA	-7	rC:dT	0.058	(0.042, 0.073)		0.120	0.209	50	50
FCRL5_+_157522108.23-P1P2_255	FCRL5_+_157522108.23-P1P2	FCRL5	GTGGTCCTGGGTGTGTAAAA	-7	rU:dT	0.078	(0.057, 0.100)		0.120	0.186	30	50
FCRL5_+_157522108.23-P1P2_258	FCRL5_+_157522108.23-P1P2	FCRL5	GTGGTCCTGGGTGAATAAAA	-6	rA:dC	0.166	(0.138, 0.194)		0.139	0.201	30	50
FCRL5_+_157522108.23-P1P2_263	FCRL5_+_157522108.23-P1P2	FCRL5	GTGGTCCTGGGTGACTAAAA	-6	rC:dC	0.051	(0.038, 0.063)		0.139	0.165	30	50
FCRL5_+_157522108.23-P1P2_266	FCRL5_+_157522108.23-P1P2	FCRL5	GTGGTCCTGGGTGATTAAAA	-6	rU:dC	0.048	(0.036, 0.060)		0.139	0.165	30	50
FCRL5_+_157522108.23-P1P2_268	FCRL5_+_157522108.23-P1P2	FCRL5	GTGGTCCTGGGTGAGAAAAA	-5	rA:dA	0.178	(0.157, 0.199)		0.130	0.182	30	50
FCRL5_+_157522108.23-P1P2_271	FCRL5_+_157522108.23-P1P2	FCRL5	GTGGTCCTGGGTGAGGAAAA	-5	rG:dA	0.222	(0.201, 0.243)		0.130	0.200	30	50
FCRL5_+_157522108.23-P1P2_274	FCRL5_+_157522108.23-P1P2	FCRL5	GTGGTCCTGGGTGAGCAAAA	-5	rC:dA	0.196	(0.171, 0.222)		0.130	0.225	30	40
FCRL5_+_157522108.23-P1P2_285	FCRL5_+_157522108.23-P1P2	FCRL5	GTGGTCCTGGGTGAGTGAAA	-4	rG:dT	0.522	(0.492, 0.551)		0.147	0.235	30	40
FCRL5_+_157522108.23-P1P2_288	FCRL5_+_157522108.23-P1P2	FCRL5	GTGGTCCTGGGTGAGTCAAA	-4	rC:dT	0.113	(0.094, 0.132)		0.147	0.209	30	40
FCRL5_+_157522108.23-P1P2_291	FCRL5_+_157522108.23-P1P2	FCRL5	GTGGTCCTGGGTGAGTTAAA	-4	rU:dT	0.135	(0.115, 0.155)		0.147	0.186	30	50
FCRL5_+_157522108.23-P1P2_297	FCRL5_+_157522108.23-P1P2	FCRL5	GTGGTCCTGGGTGAGTAGAA	-3	rG:dT	0.500	(0.472, 0.527)		0.116	0.235	20	30
FCRL5_+_157522108.23-P1P2_300	FCRL5_+_157522108.23-P1P2	FCRL5	GTGGTCCTGGGTGAGTACAA	-3	rC:dT	0.117	(0.102, 0.132)		0.116	0.209	40	40
FCRL5_+_157522108.23-P1P2_303	FCRL5_+_157522108.23-P1P2	FCRL5	GTGGTCCTGGGTGAGTATAA	-3	rU:dT	0.125	(0.110, 0.141)		0.116	0.186	40	60
FCRL5_+_157522108.23-P1P2_309	FCRL5_+_157522108.23-P1P2	FCRL5	GTGGTCCTGGGTGAGTAAGA	-2	rG:dT	0.422	(0.389, 0.456)		0.113	0.235	30	40
FCRL5_+_157522108.23-P1P2_312	FCRL5_+_157522108.23-P1P2	FCRL5	GTGGTCCTGGGTGAGTAACA	-2	rC:dT	0.097	(0.080, 0.113)		0.113	0.209	30	40
FCRL5_+_157522108.23-P1P2_315	FCRL5_+_157522108.23-P1P2	FCRL5	GTGGTCCTGGGTGAGTAATA	-2	rU:dT	0.086	(0.073, 0.099)		0.113	0.186	30	50
FCRL5_+_157522108.23-P1P2_321	FCRL5_+_157522108.23-P1P2	FCRL5	GTGGTCCTGGGTGAGTAAAG	-1	rG:dT	0.316	(0.284, 0.349)		0.105	0.235	20	50
FCRL5_+_157522108.23-P1P2_324	FCRL5_+_157522108.23-P1P2	FCRL5	GTGGTCCTGGGTGAGTAAAC	-1	rC:dT	0.069	(0.056, 0.083)		0.105	0.209	30	40
FCRL5_+_157522108.23-P1P2_327	FCRL5_+_157522108.23-P1P2	FCRL5	GTGGTCCTGGGTGAGTAAAT	-1	rU:dT	0.073	(0.060, 0.087)		0.105	0.186	20	30
FCRL5_+_157522252.23-P1P2	FCRL5_+_157522252.23-P1P2	FCRL5	GGCTTCTCAGATGTGCTCCT			1.000					30	50
FCRL5_+_157522252.23-P1P2_102	FCRL5_+_157522252.23-P1P2	FCRL5	GACTTCTCAGATGTGCTCCT	-19	rA:dC	0.545	(0.487, 0.602)		0.260	0.201	30	50
FCRL5_+_157522252.23-P1P2_107	FCRL5_+_157522252.23-P1P2	FCRL5	GCCTTCTCAGATGTGCTCCT	-19	rC:dC	0.572	(0.535, 0.608)		0.260	0.165	20	60
FCRL5_+_157522252.23-P1P2_110	FCRL5_+_157522252.23-P1P2	FCRL5	GTCTTCTCAGATGTGCTCCT	-19	rU:dC	0.514	(0.475, 0.554)		0.260	0.165	30	50
FCRL5_+_157522252.23-P1P2_113	FCRL5_+_157522252.23-P1P2	FCRL5	GGATTCTCAGATGTGCTCCT	-18	rA:dG	0.514	(0.479, 0.549)		0.218	0.164	30	50
FCRL5_+_157522252.23-P1P2_116	FCRL5_+_157522252.23-P1P2	FCRL5	GGGTTCTCAGATGTGCTCCT	-18	rG:dG	0.636	(0.595, 0.676)		0.218	0.212	30	40
FCRL5_+_157522252.23-P1P2_121	FCRL5_+_157522252.23-P1P2	FCRL5	GGTTTCTCAGATGTGCTCCT	-18	rU:dG	0.473	(0.441, 0.505)		0.218	0.192	30	50
FCRL5_+_157522252.23-P1P2_124	FCRL5_+_157522252.23-P1P2	FCRL5	GGCATCTCAGATGTGCTCCT	-17	rA:dA	0.481	(0.448, 0.514)		0.274	0.182	30	60
FCRL5_+_157522252.23-P1P2_127	FCRL5_+_157522252.23-P1P2	FCRL5	GGCGTCTCAGATGTGCTCCT	-17	rG:dA	0.629	(0.599, 0.658)		0.274	0.200	30	50
FCRL5_+_157522252.23-P1P2_130	FCRL5_+_157522252.23-P1P2	FCRL5	GGCCTCTCAGATGTGCTCCT	-17	rC:dA	0.577	(0.541, 0.614)		0.274	0.225	30	50
FCRL5_+_157522252.23-P1P2_136	FCRL5_+_157522252.23-P1P2	FCRL5	GGCTACTCAGATGTGCTCCT	-16	rA:dA	0.445	(0.410, 0.480)		0.261	0.182	30	50
FCRL5_+_157522252.23-P1P2_139	FCRL5_+_157522252.23-P1P2	FCRL5	GGCTGCTCAGATGTGCTCCT	-16	rG:dA	0.524	(0.492, 0.556)		0.261	0.200	30	50
FCRL5_+_157522252.23-P1P2_142	FCRL5_+_157522252.23-P1P2	FCRL5	GGCTCCTCAGATGTGCTCCT	-16	rC:dA	0.562	(0.523, 0.600)		0.261	0.225	20	40
FCRL5_+_157522252.23-P1P2_149	FCRL5_+_157522252.23-P1P2	FCRL5	GGCTTATCAGATGTGCTCCT	-15	rA:dG	0.244	(0.223, 0.265)		0.223	0.164	40	50
FCRL5_+_157522252.23-P1P2_152	FCRL5_+_157522252.23-P1P2	FCRL5	GGCTTGTCAGATGTGCTCCT	-15	rG:dG	0.332	(0.310, 0.354)		0.223	0.212	30	40
FCRL5_+_157522252.23-P1P2_157	FCRL5_+_157522252.23-P1P2	FCRL5	GGCTTTTCAGATGTGCTCCT	-15	rU:dG	0.333	(0.305, 0.361)		0.223	0.192	30	40
FCRL5_+_157522252.23-P1P2_160	FCRL5_+_157522252.23-P1P2	FCRL5	GGCTTCACAGATGTGCTCCT	-14	rA:dA	0.307	(0.277, 0.337)		0.256	0.182	30	50
FCRL5_+_157522252.23-P1P2_163	FCRL5_+_157522252.23-P1P2	FCRL5	GGCTTCGCAGATGTGCTCCT	-14	rG:dA	0.405	(0.376, 0.435)		0.256	0.200	30	50
FCRL5_+_157522252.23-P1P2_166	FCRL5_+_157522252.23-P1P2	FCRL5	GGCTTCCCAGATGTGCTCCT	-14	rC:dA	0.340	(0.309, 0.371)		0.256	0.225	30	40
FCRL5_+_157522252.23-P1P2_173	FCRL5_+_157522252.23-P1P2	FCRL5	GGCTTCTAAGATGTGCTCCT	-13	rA:dG	0.185	(0.166, 0.203)		0.259	0.164	30	50
FCRL5_+_157522252.23-P1P2_176	FCRL5_+_157522252.23-P1P2	FCRL5	GGCTTCTGAGATGTGCTCCT	-13	rG:dG	0.291	(0.272, 0.311)		0.259	0.212	20	50
FCRL5_+_157522252.23-P1P2_181	FCRL5_+_157522252.23-P1P2	FCRL5	GGCTTCTTAGATGTGCTCCT	-13	rU:dG	0.341	(0.309, 0.372)		0.259	0.192	30	50
FCRL5_+_157522252.23-P1P2_189	FCRL5_+_157522252.23-P1P2	FCRL5	GGCTTCTCGGATGTGCTCCT	-12	rG:dT	0.675	(0.645, 0.704)		0.259	0.235	20	40
FCRL5_+_157522252.23-P1P2_192	FCRL5_+_157522252.23-P1P2	FCRL5	GGCTTCTCCGATGTGCTCCT	-12	rC:dT	0.176	(0.157, 0.195)		0.259	0.209	40	50
FCRL5_+_157522252.23-P1P2_195	FCRL5_+_157522252.23-P1P2	FCRL5	GGCTTCTCTGATGTGCTCCT	-12	rU:dT	0.262	(0.235, 0.290)		0.259	0.186	30	50
FCRL5_+_157522252.23-P1P2_198	FCRL5_+_157522252.23-P1P2	FCRL5	GGCTTCTCAAATGTGCTCCT	-11	rA:dC	0.053	(0.039, 0.066)		0.242	0.201	20	40
FCRL5_+_157522252.23-P1P2_203	FCRL5_+_157522252.23-P1P2	FCRL5	GGCTTCTCACATGTGCTCCT	-11	rC:dC	0.013	(0.001, 0.024)		0.242	0.165	20	40
FCRL5_+_157522252.23-P1P2_206	FCRL5_+_157522252.23-P1P2	FCRL5	GGCTTCTCATATGTGCTCCT	-11	rU:dC	0.027	(0.014, 0.040)		0.242	0.165	30	40
FCRL5_+_157522252.23-P1P2_213	FCRL5_+_157522252.23-P1P2	FCRL5	GGCTTCTCAGGTGTGCTCCT	-10	rG:dT	0.598	(0.564, 0.632)		0.204	0.235	20	40
FCRL5_+_157522252.23-P1P2_216	FCRL5_+_157522252.23-P1P2	FCRL5	GGCTTCTCAGCTGTGCTCCT	-10	rC:dT	0.095	(0.076, 0.114)		0.204	0.209	20	40
FCRL5_+_157522252.23-P1P2_219	FCRL5_+_157522252.23-P1P2	FCRL5	GGCTTCTCAGTTGTGCTCCT	-10	rU:dT	0.131	(0.108, 0.153)		0.204	0.186	30	50
FCRL5_+_157522252.23-P1P2_220	FCRL5_+_157522252.23-P1P2	FCRL5	GGCTTCTCAGAAGTGCTCCT	-9	rA:dA	0.046	(0.029, 0.064)		0.191	0.182	30	50
FCRL5_+_157522252.23-P1P2_223	FCRL5_+_157522252.23-P1P2	FCRL5	GGCTTCTCAGAGGTGCTCCT	-9	rG:dA	0.216	(0.185, 0.248)		0.191	0.200	30	60
FCRL5_+_157522252.23-P1P2_226	FCRL5_+_157522252.23-P1P2	FCRL5	GGCTTCTCAGACGTGCTCCT	-9	rC:dA	0.123	(0.106, 0.140)		0.191	0.225	40	50
FCRL5_+_157522252.23-P1P2_234	FCRL5_+_157522252.23-P1P2	FCRL5	GGCTTCTCAGATATGCTCCT	-8	rA:dC	0.018	(0.006, 0.029)		0.181	0.201	30	60
FCRL5_+_157522252.23-P1P2_239	FCRL5_+_157522252.23-P1P2	FCRL5	GGCTTCTCAGATCTGCTCCT	-8	rC:dC	0.017	(0.006, 0.028)		0.181	0.165	20	50
FCRL5_+_157522252.23-P1P2_242	FCRL5_+_157522252.23-P1P2	FCRL5	GGCTTCTCAGATTTGCTCCT	-8	rU:dC	0.005	(-0.006, 0.016)		0.181	0.165	40	40
FCRL5_+_157522252.23-P1P2_244	FCRL5_+_157522252.23-P1P2	FCRL5	GGCTTCTCAGATGAGCTCCT	-7	rA:dA	0.051	(0.035, 0.068)		0.120	0.182	20	30
FCRL5_+_157522252.23-P1P2_247	FCRL5_+_157522252.23-P1P2	FCRL5	GGCTTCTCAGATGGGCTCCT	-7	rG:dA	0.090	(0.079, 0.101)		0.120	0.200	30	30
FCRL5_+_157522252.23-P1P2_250	FCRL5_+_157522252.23-P1P2	FCRL5	GGCTTCTCAGATGCGCTCCT	-7	rC:dA	0.086	(0.072, 0.101)		0.120	0.225	40	50
FCRL5_+_157522252.23-P1P2_258	FCRL5_+_157522252.23-P1P2	FCRL5	GGCTTCTCAGATGTACTCCT	-6	rA:dC	0.069	(0.051, 0.087)		0.139	0.201	30	50
FCRL5_+_157522252.23-P1P2_263	FCRL5_+_157522252.23-P1P2	FCRL5	GGCTTCTCAGATGTCCTCCT	-6	rC:dC	0.033	(0.022, 0.045)		0.139	0.165	30	50
FCRL5_+_157522252.23-P1P2_266	FCRL5_+_157522252.23-P1P2	FCRL5	GGCTTCTCAGATGTTCTCCT	-6	rU:dC	0.019	(0.007, 0.031)		0.139	0.165	30	30
FCRL5_+_157522252.23-P1P2_269	FCRL5_+_157522252.23-P1P2	FCRL5	GGCTTCTCAGATGTGATCCT	-5	rA:dG	0.001	(-0.014, 0.017)		0.130	0.164	30	40
FCRL5_+_157522252.23-P1P2_272	FCRL5_+_157522252.23-P1P2	FCRL5	GGCTTCTCAGATGTGGTCCT	-5	rG:dG	0.029	(0.016, 0.043)		0.130	0.212	30	40
FCRL5_+_157522252.23-P1P2_277	FCRL5_+_157522252.23-P1P2	FCRL5	GGCTTCTCAGATGTGTTCCT	-5	rU:dG	0.017	(0.003, 0.032)		0.130	0.192	30	40
FCRL5_+_157522252.23-P1P2_280	FCRL5_+_157522252.23-P1P2	FCRL5	GGCTTCTCAGATGTGCACCT	-4	rA:dA	0.033	(0.021, 0.045)		0.147	0.182	30	40
FCRL5_+_157522252.23-P1P2_283	FCRL5_+_157522252.23-P1P2	FCRL5	GGCTTCTCAGATGTGCGCCT	-4	rG:dA	0.054	(0.040, 0.069)		0.147	0.200	30	40
FCRL5_+_157522252.23-P1P2_286	FCRL5_+_157522252.23-P1P2	FCRL5	GGCTTCTCAGATGTGCCCCT	-4	rC:dA	0.062	(0.048, 0.076)		0.147	0.225	30	50
FCRL5_+_157522252.23-P1P2_293	FCRL5_+_157522252.23-P1P2	FCRL5	GGCTTCTCAGATGTGCTACT	-3	rA:dG	-0.012	(-0.025, 0.001)		0.116	0.164	30	70
FCRL5_+_157522252.23-P1P2_296	FCRL5_+_157522252.23-P1P2	FCRL5	GGCTTCTCAGATGTGCTGCT	-3	rG:dG	0.008	(-0.004, 0.020)		0.116	0.212	30	40
FCRL5_+_157522252.23-P1P2_301	FCRL5_+_157522252.23-P1P2	FCRL5	GGCTTCTCAGATGTGCTTCT	-3	rU:dG	0.000	(-0.013, 0.014)		0.116	0.192	30	40
FCRL5_+_157522252.23-P1P2_305	FCRL5_+_157522252.23-P1P2	FCRL5	GGCTTCTCAGATGTGCTCAT	-2	rA:dG	-0.003	(-0.015, 0.009)		0.113	0.164	40	40
FCRL5_+_157522252.23-P1P2_308	FCRL5_+_157522252.23-P1P2	FCRL5	GGCTTCTCAGATGTGCTCGT	-2	rG:dG	0.018	(0.006, 0.030)		0.113	0.212	30	40
FCRL5_+_157522252.23-P1P2_313	FCRL5_+_157522252.23-P1P2	FCRL5	GGCTTCTCAGATGTGCTCTT	-2	rU:dG	0.006	(-0.008, 0.020)		0.113	0.192	30	30
FCRL5_+_157522252.23-P1P2_316	FCRL5_+_157522252.23-P1P2	FCRL5	GGCTTCTCAGATGTGCTCCA	-1	rA:dA	0.034	(0.021, 0.048)		0.105	0.182	30	50
FCRL5_+_157522252.23-P1P2_319	FCRL5_+_157522252.23-P1P2	FCRL5	GGCTTCTCAGATGTGCTCCG	-1	rG:dA	0.068	(0.054, 0.083)		0.105	0.200	40	50
FCRL5_+_157522252.23-P1P2_322	FCRL5_+_157522252.23-P1P2	FCRL5	GGCTTCTCAGATGTGCTCCC	-1	rC:dA	0.046	(0.030, 0.062)		0.105	0.225	20	40
FCRL6_+_159770306.23-P1	FCRL6_+_159770306.23-P1	FCRL6	GGTTCAGCTGCAGGTCCTGT			1.000					30	40
FCRL6_+_159770306.23-P1_102	FCRL6_+_159770306.23-P1	FCRL6	GATTCAGCTGCAGGTCCTGT	-19	rA:dC	0.621	(0.589, 0.652)		0.260	0.201	30	40
FCRL6_+_159770306.23-P1_107	FCRL6_+_159770306.23-P1	FCRL6	GCTTCAGCTGCAGGTCCTGT	-19	rC:dC	0.638	(0.614, 0.661)		0.260	0.165	20	30
FCRL6_+_159770306.23-P1_110	FCRL6_+_159770306.23-P1	FCRL6	GTTTCAGCTGCAGGTCCTGT	-19	rU:dC	0.603	(0.578, 0.628)		0.260	0.165	30	40
FCRL6_+_159770306.23-P1_112	FCRL6_+_159770306.23-P1	FCRL6	GGATCAGCTGCAGGTCCTGT	-18	rA:dA	0.699	(0.667, 0.731)		0.218	0.182	30	50
FCRL6_+_159770306.23-P1_115	FCRL6_+_159770306.23-P1	FCRL6	GGGTCAGCTGCAGGTCCTGT	-18	rG:dA	0.798	(0.762, 0.834)		0.218	0.200	30	50
FCRL6_+_159770306.23-P1_118	FCRL6_+_159770306.23-P1	FCRL6	GGCTCAGCTGCAGGTCCTGT	-18	rC:dA	0.661	(0.627, 0.695)		0.218	0.225	20	50
FCRL6_+_159770306.23-P1_124	FCRL6_+_159770306.23-P1	FCRL6	GGTACAGCTGCAGGTCCTGT	-17	rA:dA	0.602	(0.568, 0.637)		0.274	0.182	30	50
FCRL6_+_159770306.23-P1_127	FCRL6_+_159770306.23-P1	FCRL6	GGTGCAGCTGCAGGTCCTGT	-17	rG:dA	0.690	(0.651, 0.730)		0.274	0.200	30	50
FCRL6_+_159770306.23-P1_130	FCRL6_+_159770306.23-P1	FCRL6	GGTCCAGCTGCAGGTCCTGT	-17	rC:dA	0.597	(0.559, 0.635)		0.274	0.225	30	50
FCRL6_+_159770306.23-P1_137	FCRL6_+_159770306.23-P1	FCRL6	GGTTAAGCTGCAGGTCCTGT	-16	rA:dG	0.317	(0.292, 0.342)		0.261	0.164	30	50
FCRL6_+_159770306.23-P1_140	FCRL6_+_159770306.23-P1	FCRL6	GGTTGAGCTGCAGGTCCTGT	-16	rG:dG	0.414	(0.390, 0.439)		0.261	0.212	20	50
FCRL6_+_159770306.23-P1_145	FCRL6_+_159770306.23-P1	FCRL6	GGTTTAGCTGCAGGTCCTGT	-16	rU:dG	0.391	(0.363, 0.419)		0.261	0.192	30	50
FCRL6_+_159770306.23-P1_153	FCRL6_+_159770306.23-P1	FCRL6	GGTTCGGCTGCAGGTCCTGT	-15	rG:dT	0.744	(0.710, 0.778)		0.223	0.235	30	40
FCRL6_+_159770306.23-P1_156	FCRL6_+_159770306.23-P1	FCRL6	GGTTCCGCTGCAGGTCCTGT	-15	rC:dT	0.449	(0.411, 0.486)		0.223	0.209	30	40
FCRL6_+_159770306.23-P1_159	FCRL6_+_159770306.23-P1	FCRL6	GGTTCTGCTGCAGGTCCTGT	-15	rU:dT	0.440	(0.403, 0.477)		0.223	0.186	30	30
FCRL6_+_159770306.23-P1_162	FCRL6_+_159770306.23-P1	FCRL6	GGTTCAACTGCAGGTCCTGT	-14	rA:dC	0.245	(0.219, 0.272)		0.256	0.201	40	50
FCRL6_+_159770306.23-P1_167	FCRL6_+_159770306.23-P1	FCRL6	GGTTCACCTGCAGGTCCTGT	-14	rC:dC	0.169	(0.143, 0.195)		0.256	0.165	30	50
FCRL6_+_159770306.23-P1_170	FCRL6_+_159770306.23-P1	FCRL6	GGTTCATCTGCAGGTCCTGT	-14	rU:dC	0.209	(0.184, 0.235)		0.256	0.165	30	50
FCRL6_+_159770306.23-P1_173	FCRL6_+_159770306.23-P1	FCRL6	GGTTCAGATGCAGGTCCTGT	-13	rA:dG	0.201	(0.182, 0.220)		0.259	0.164	30	50
FCRL6_+_159770306.23-P1_176	FCRL6_+_159770306.23-P1	FCRL6	GGTTCAGGTGCAGGTCCTGT	-13	rG:dG	0.347	(0.317, 0.377)		0.259	0.212	20	50
FCRL6_+_159770306.23-P1_181	FCRL6_+_159770306.23-P1	FCRL6	GGTTCAGTTGCAGGTCCTGT	-13	rU:dG	0.371	(0.345, 0.398)		0.259	0.192	20	50
FCRL6_+_159770306.23-P1_184	FCRL6_+_159770306.23-P1	FCRL6	GGTTCAGCAGCAGGTCCTGT	-12	rA:dA	0.208	(0.182, 0.233)		0.259	0.182	20	50
FCRL6_+_159770306.23-P1_187	FCRL6_+_159770306.23-P1	FCRL6	GGTTCAGCGGCAGGTCCTGT	-12	rG:dA	0.391	(0.351, 0.430)		0.259	0.200	20	50
FCRL6_+_159770306.23-P1_190	FCRL6_+_159770306.23-P1	FCRL6	GGTTCAGCCGCAGGTCCTGT	-12	rC:dA	0.163	(0.142, 0.184)		0.259	0.225	30	50
FCRL6_+_159770306.23-P1_198	FCRL6_+_159770306.23-P1	FCRL6	GGTTCAGCTACAGGTCCTGT	-11	rA:dC	0.054	(0.039, 0.068)		0.242	0.201	30	60
FCRL6_+_159770306.23-P1_203	FCRL6_+_159770306.23-P1	FCRL6	GGTTCAGCTCCAGGTCCTGT	-11	rC:dC	0.014	(0.002, 0.026)		0.242	0.165	20	40
FCRL6_+_159770306.23-P1_206	FCRL6_+_159770306.23-P1	FCRL6	GGTTCAGCTTCAGGTCCTGT	-11	rU:dC	0.022	(0.008, 0.035)		0.242	0.165	30	50
FCRL6_+_159770306.23-P1_209	FCRL6_+_159770306.23-P1	FCRL6	GGTTCAGCTGAAGGTCCTGT	-10	rA:dG	0.052	(0.036, 0.068)		0.204	0.164	40	40
FCRL6_+_159770306.23-P1_212	FCRL6_+_159770306.23-P1	FCRL6	GGTTCAGCTGGAGGTCCTGT	-10	rG:dG	0.251	(0.228, 0.274)		0.204	0.212	20	20
FCRL6_+_159770306.23-P1_217	FCRL6_+_159770306.23-P1	FCRL6	GGTTCAGCTGTAGGTCCTGT	-10	rU:dG	0.259	(0.232, 0.285)		0.204	0.192	20	40
FCRL6_+_159770306.23-P1_225	FCRL6_+_159770306.23-P1	FCRL6	GGTTCAGCTGCGGGTCCTGT	-9	rG:dT	0.493	(0.470, 0.517)		0.191	0.235	40	50
FCRL6_+_159770306.23-P1_228	FCRL6_+_159770306.23-P1	FCRL6	GGTTCAGCTGCCGGTCCTGT	-9	rC:dT	0.071	(0.057, 0.085)		0.191	0.209	40	50
FCRL6_+_159770306.23-P1_231	FCRL6_+_159770306.23-P1	FCRL6	GGTTCAGCTGCTGGTCCTGT	-9	rU:dT	0.073	(0.058, 0.088)		0.191	0.186	30	50
FCRL6_+_159770306.23-P1_234	FCRL6_+_159770306.23-P1	FCRL6	GGTTCAGCTGCAAGTCCTGT	-8	rA:dC	0.005	(-0.007, 0.018)		0.181	0.201	40	40
FCRL6_+_159770306.23-P1_239	FCRL6_+_159770306.23-P1	FCRL6	GGTTCAGCTGCACGTCCTGT	-8	rC:dC	0.010	(0.000, 0.019)		0.181	0.165	20	50
FCRL6_+_159770306.23-P1_242	FCRL6_+_159770306.23-P1	FCRL6	GGTTCAGCTGCATGTCCTGT	-8	rU:dC	0.004	(-0.006, 0.015)		0.181	0.165	20	50
FCRL6_+_159770306.23-P1_246	FCRL6_+_159770306.23-P1	FCRL6	GGTTCAGCTGCAGATCCTGT	-7	rA:dC	0.026	(0.015, 0.037)		0.120	0.201	30	50
FCRL6_+_159770306.23-P1_251	FCRL6_+_159770306.23-P1	FCRL6	GGTTCAGCTGCAGCTCCTGT	-7	rC:dC	0.014	(0.005, 0.024)		0.120	0.165	20	50
FCRL6_+_159770306.23-P1_254	FCRL6_+_159770306.23-P1	FCRL6	GGTTCAGCTGCAGTTCCTGT	-7	rU:dC	0.002	(-0.008, 0.012)		0.120	0.165	30	40
FCRL6_+_159770306.23-P1_256	FCRL6_+_159770306.23-P1	FCRL6	GGTTCAGCTGCAGGACCTGT	-6	rA:dA	0.040	(0.026, 0.053)		0.139	0.182	30	40
FCRL6_+_159770306.23-P1_259	FCRL6_+_159770306.23-P1	FCRL6	GGTTCAGCTGCAGGGCCTGT	-6	rG:dA	0.055	(0.044, 0.066)		0.139	0.200	30	40
FCRL6_+_159770306.23-P1_262	FCRL6_+_159770306.23-P1	FCRL6	GGTTCAGCTGCAGGCCCTGT	-6	rC:dA	0.091	(0.075, 0.106)		0.139	0.225	30	30
FCRL6_+_159770306.23-P1_269	FCRL6_+_159770306.23-P1	FCRL6	GGTTCAGCTGCAGGTACTGT	-5	rA:dG	0.002	(-0.010, 0.014)		0.130	0.164	30	40
FCRL6_+_159770306.23-P1_272	FCRL6_+_159770306.23-P1	FCRL6	GGTTCAGCTGCAGGTGCTGT	-5	rG:dG	0.018	(0.006, 0.030)		0.130	0.212	30	40
FCRL6_+_159770306.23-P1_277	FCRL6_+_159770306.23-P1	FCRL6	GGTTCAGCTGCAGGTTCTGT	-5	rU:dG	0.008	(-0.004, 0.021)		0.130	0.192	30	30
FCRL6_+_159770306.23-P1_281	FCRL6_+_159770306.23-P1	FCRL6	GGTTCAGCTGCAGGTCATGT	-4	rA:dG	0.024	(0.012, 0.035)		0.147	0.164	30	40
FCRL6_+_159770306.23-P1_284	FCRL6_+_159770306.23-P1	FCRL6	GGTTCAGCTGCAGGTCGTGT	-4	rG:dG	0.075	(0.064, 0.087)		0.147	0.212	40	60
FCRL6_+_159770306.23-P1_289	FCRL6_+_159770306.23-P1	FCRL6	GGTTCAGCTGCAGGTCTTGT	-4	rU:dG	0.031	(0.018, 0.044)		0.147	0.192	30	50
FCRL6_+_159770306.23-P1_292	FCRL6_+_159770306.23-P1	FCRL6	GGTTCAGCTGCAGGTCCAGT	-3	rA:dA	0.061	(0.052, 0.070)		0.116	0.182	20	40
FCRL6_+_159770306.23-P1_295	FCRL6_+_159770306.23-P1	FCRL6	GGTTCAGCTGCAGGTCCGGT	-3	rG:dA	0.111	(0.098, 0.123)		0.116	0.200	30	50
FCRL6_+_159770306.23-P1_298	FCRL6_+_159770306.23-P1	FCRL6	GGTTCAGCTGCAGGTCCCGT	-3	rC:dA	0.086	(0.075, 0.097)		0.116	0.225	50	60
FCRL6_+_159770306.23-P1_306	FCRL6_+_159770306.23-P1	FCRL6	GGTTCAGCTGCAGGTCCTAT	-2	rA:dC	0.035	(0.024, 0.046)		0.113	0.201	40	50
FCRL6_+_159770306.23-P1_311	FCRL6_+_159770306.23-P1	FCRL6	GGTTCAGCTGCAGGTCCTCT	-2	rC:dC	0.034	(0.024, 0.043)		0.113	0.165	20	50
FCRL6_+_159770306.23-P1_314	FCRL6_+_159770306.23-P1	FCRL6	GGTTCAGCTGCAGGTCCTTT	-2	rU:dC	0.027	(0.017, 0.038)		0.113	0.165	30	50
FCRL6_+_159770306.23-P1_316	FCRL6_+_159770306.23-P1	FCRL6	GGTTCAGCTGCAGGTCCTGA	-1	rA:dA	0.064	(0.053, 0.075)		0.105	0.182	20	40
FCRL6_+_159770306.23-P1_319	FCRL6_+_159770306.23-P1	FCRL6	GGTTCAGCTGCAGGTCCTGG	-1	rG:dA	0.111	(0.101, 0.122)		0.105	0.200	20	40
FCRL6_+_159770306.23-P1_322	FCRL6_+_159770306.23-P1	FCRL6	GGTTCAGCTGCAGGTCCTGC	-1	rC:dA	0.066	(0.053, 0.079)		0.105	0.225	30	40
FCRL6_+_159770567.23-P1	FCRL6_+_159770567.23-P1	FCRL6	GCTATTGCTGAGGCCAGGAA			1.000					30	40
FCRL6_+_159770567.23-P1_101	FCRL6_+_159770567.23-P1	FCRL6	GATATTGCTGAGGCCAGGAA	-19	rA:dG	0.913	(0.881, 0.945)		0.260	0.164	20	40
FCRL6_+_159770567.23-P1_104	FCRL6_+_159770567.23-P1	FCRL6	GGTATTGCTGAGGCCAGGAA	-19	rG:dG	0.925	(0.889, 0.961)		0.260	0.212	30	40
FCRL6_+_159770567.23-P1_109	FCRL6_+_159770567.23-P1	FCRL6	GTTATTGCTGAGGCCAGGAA	-19	rU:dG	0.832	(0.796, 0.867)		0.260	0.192	20	30
FCRL6_+_159770567.23-P1_112	FCRL6_+_159770567.23-P1	FCRL6	GCAATTGCTGAGGCCAGGAA	-18	rA:dA	0.876	(0.840, 0.911)		0.218	0.182	20	40
FCRL6_+_159770567.23-P1_115	FCRL6_+_159770567.23-P1	FCRL6	GCGATTGCTGAGGCCAGGAA	-18	rG:dA	0.945	(0.911, 0.979)		0.218	0.200	20	40
FCRL6_+_159770567.23-P1_118	FCRL6_+_159770567.23-P1	FCRL6	GCCATTGCTGAGGCCAGGAA	-18	rC:dA	0.903	(0.868, 0.937)		0.218	0.225	30	40
FCRL6_+_159770567.23-P1_129	FCRL6_+_159770567.23-P1	FCRL6	GCTGTTGCTGAGGCCAGGAA	-17	rG:dT	0.990	(0.945, 1.036)		0.274	0.235	20	40
FCRL6_+_159770567.23-P1_132	FCRL6_+_159770567.23-P1	FCRL6	GCTCTTGCTGAGGCCAGGAA	-17	rC:dT	0.845	(0.812, 0.879)		0.274	0.209	20	40
FCRL6_+_159770567.23-P1_135	FCRL6_+_159770567.23-P1	FCRL6	GCTTTTGCTGAGGCCAGGAA	-17	rU:dT	0.752	(0.714, 0.789)		0.274	0.186	20	40
FCRL6_+_159770567.23-P1_136	FCRL6_+_159770567.23-P1	FCRL6	GCTAATGCTGAGGCCAGGAA	-16	rA:dA	0.742	(0.712, 0.772)		0.261	0.182	20	40
FCRL6_+_159770567.23-P1_139	FCRL6_+_159770567.23-P1	FCRL6	GCTAGTGCTGAGGCCAGGAA	-16	rG:dA	0.849	(0.813, 0.884)		0.261	0.200	30	40
FCRL6_+_159770567.23-P1_142	FCRL6_+_159770567.23-P1	FCRL6	GCTACTGCTGAGGCCAGGAA	-16	rC:dA	0.857	(0.823, 0.891)		0.261	0.225	20	40
FCRL6_+_159770567.23-P1_148	FCRL6_+_159770567.23-P1	FCRL6	GCTATAGCTGAGGCCAGGAA	-15	rA:dA	0.632	(0.601, 0.662)		0.223	0.182	20	30
FCRL6_+_159770567.23-P1_151	FCRL6_+_159770567.23-P1	FCRL6	GCTATGGCTGAGGCCAGGAA	-15	rG:dA	0.712	(0.682, 0.742)		0.223	0.200	20	40
FCRL6_+_159770567.23-P1_154	FCRL6_+_159770567.23-P1	FCRL6	GCTATCGCTGAGGCCAGGAA	-15	rC:dA	0.717	(0.677, 0.756)		0.223	0.225	30	40
FCRL6_+_159770567.23-P1_162	FCRL6_+_159770567.23-P1	FCRL6	GCTATTACTGAGGCCAGGAA	-14	rA:dC	0.514	(0.484, 0.543)		0.256	0.201	20	40
FCRL6_+_159770567.23-P1_167	FCRL6_+_159770567.23-P1	FCRL6	GCTATTCCTGAGGCCAGGAA	-14	rC:dC	0.386	(0.359, 0.412)		0.256	0.165	20	40
FCRL6_+_159770567.23-P1_170	FCRL6_+_159770567.23-P1	FCRL6	GCTATTTCTGAGGCCAGGAA	-14	rU:dC	0.443	(0.416, 0.470)		0.256	0.165	20	30
FCRL6_+_159770567.23-P1_173	FCRL6_+_159770567.23-P1	FCRL6	GCTATTGATGAGGCCAGGAA	-13	rA:dG	0.417	(0.389, 0.446)		0.259	0.164	20	30
FCRL6_+_159770567.23-P1_176	FCRL6_+_159770567.23-P1	FCRL6	GCTATTGGTGAGGCCAGGAA	-13	rG:dG	0.574	(0.540, 0.608)		0.259	0.212	20	40
FCRL6_+_159770567.23-P1_181	FCRL6_+_159770567.23-P1	FCRL6	GCTATTGTTGAGGCCAGGAA	-13	rU:dG	0.582	(0.551, 0.613)		0.259	0.192	20	40
FCRL6_+_159770567.23-P1_184	FCRL6_+_159770567.23-P1	FCRL6	GCTATTGCAGAGGCCAGGAA	-12	rA:dA	0.482	(0.449, 0.515)		0.259	0.182	30	40
FCRL6_+_159770567.23-P1_187	FCRL6_+_159770567.23-P1	FCRL6	GCTATTGCGGAGGCCAGGAA	-12	rG:dA	0.643	(0.608, 0.678)		0.259	0.200	30	40
FCRL6_+_159770567.23-P1_190	FCRL6_+_159770567.23-P1	FCRL6	GCTATTGCCGAGGCCAGGAA	-12	rC:dA	0.417	(0.377, 0.458)		0.259	0.225	30	30
FCRL6_+_159770567.23-P1_198	FCRL6_+_159770567.23-P1	FCRL6	GCTATTGCTAAGGCCAGGAA	-11	rA:dC	0.170	(0.157, 0.184)		0.242	0.201	20	40
FCRL6_+_159770567.23-P1_203	FCRL6_+_159770567.23-P1	FCRL6	GCTATTGCTCAGGCCAGGAA	-11	rC:dC	0.056	(0.043, 0.068)		0.242	0.165	20	50
FCRL6_+_159770567.23-P1_206	FCRL6_+_159770567.23-P1	FCRL6	GCTATTGCTTAGGCCAGGAA	-11	rU:dC	0.087	(0.071, 0.103)		0.242	0.165	30	50
FCRL6_+_159770567.23-P1_213	FCRL6_+_159770567.23-P1	FCRL6	GCTATTGCTGGGGCCAGGAA	-10	rG:dT	0.706	(0.674, 0.737)		0.204	0.235	30	40
FCRL6_+_159770567.23-P1_216	FCRL6_+_159770567.23-P1	FCRL6	GCTATTGCTGCGGCCAGGAA	-10	rC:dT	0.237	(0.213, 0.261)		0.204	0.209	30	50
FCRL6_+_159770567.23-P1_219	FCRL6_+_159770567.23-P1	FCRL6	GCTATTGCTGTGGCCAGGAA	-10	rU:dT	0.285	(0.257, 0.314)		0.204	0.186	20	40
FCRL6_+_159770567.23-P1_222	FCRL6_+_159770567.23-P1	FCRL6	GCTATTGCTGAAGCCAGGAA	-9	rA:dC	0.078	(0.066, 0.090)		0.191	0.201	20	30
FCRL6_+_159770567.23-P1_227	FCRL6_+_159770567.23-P1	FCRL6	GCTATTGCTGACGCCAGGAA	-9	rC:dC	0.043	(0.035, 0.052)		0.191	0.165	30	50
FCRL6_+_159770567.23-P1_230	FCRL6_+_159770567.23-P1	FCRL6	GCTATTGCTGATGCCAGGAA	-9	rU:dC	0.045	(0.036, 0.054)		0.191	0.165	30	40
FCRL6_+_159770567.23-P1_234	FCRL6_+_159770567.23-P1	FCRL6	GCTATTGCTGAGACCAGGAA	-8	rA:dC	0.102	(0.090, 0.113)		0.181	0.201	30	40
FCRL6_+_159770567.23-P1_239	FCRL6_+_159770567.23-P1	FCRL6	GCTATTGCTGAGCCCAGGAA	-8	rC:dC	0.075	(0.065, 0.085)		0.181	0.165	30	40
FCRL6_+_159770567.23-P1_242	FCRL6_+_159770567.23-P1	FCRL6	GCTATTGCTGAGTCCAGGAA	-8	rU:dC	0.046	(0.037, 0.056)		0.181	0.165	30	50
FCRL6_+_159770567.23-P1_245	FCRL6_+_159770567.23-P1	FCRL6	GCTATTGCTGAGGACAGGAA	-7	rA:dG	0.066	(0.051, 0.082)		0.120	0.164	20	40
FCRL6_+_159770567.23-P1_248	FCRL6_+_159770567.23-P1	FCRL6	GCTATTGCTGAGGGCAGGAA	-7	rG:dG	0.117	(0.102, 0.131)		0.120	0.212	20	30
FCRL6_+_159770567.23-P1_253	FCRL6_+_159770567.23-P1	FCRL6	GCTATTGCTGAGGTCAGGAA	-7	rU:dG	0.095	(0.081, 0.109)		0.120	0.192	20	40
FCRL6_+_159770567.23-P1_257	FCRL6_+_159770567.23-P1	FCRL6	GCTATTGCTGAGGCAAGGAA	-6	rA:dG	0.047	(0.035, 0.059)		0.139	0.164	30	50
FCRL6_+_159770567.23-P1_260	FCRL6_+_159770567.23-P1	FCRL6	GCTATTGCTGAGGCGAGGAA	-6	rG:dG	0.061	(0.051, 0.071)		0.139	0.212	30	50
FCRL6_+_159770567.23-P1_265	FCRL6_+_159770567.23-P1	FCRL6	GCTATTGCTGAGGCTAGGAA	-6	rU:dG	0.060	(0.050, 0.070)		0.139	0.192	30	30
FCRL6_+_159770567.23-P1_273	FCRL6_+_159770567.23-P1	FCRL6	GCTATTGCTGAGGCCGGGAA	-5	rG:dT	0.399	(0.371, 0.426)		0.130	0.235	30	30
FCRL6_+_159770567.23-P1_276	FCRL6_+_159770567.23-P1	FCRL6	GCTATTGCTGAGGCCCGGAA	-5	rC:dT	0.219	(0.192, 0.246)		0.130	0.209	30	40
FCRL6_+_159770567.23-P1_279	FCRL6_+_159770567.23-P1	FCRL6	GCTATTGCTGAGGCCTGGAA	-5	rU:dT	0.137	(0.122, 0.153)		0.130	0.186	30	40
FCRL6_+_159770567.23-P1_282	FCRL6_+_159770567.23-P1	FCRL6	GCTATTGCTGAGGCCAAGAA	-4	rA:dC	0.058	(0.050, 0.067)		0.147	0.201	30	30
FCRL6_+_159770567.23-P1_287	FCRL6_+_159770567.23-P1	FCRL6	GCTATTGCTGAGGCCACGAA	-4	rC:dC	0.022	(0.012, 0.032)		0.147	0.165	40	40
FCRL6_+_159770567.23-P1_290	FCRL6_+_159770567.23-P1	FCRL6	GCTATTGCTGAGGCCATGAA	-4	rU:dC	0.033	(0.023, 0.042)		0.147	0.165	30	50
FCRL6_+_159770567.23-P1_294	FCRL6_+_159770567.23-P1	FCRL6	GCTATTGCTGAGGCCAGAAA	-3	rA:dC	0.056	(0.047, 0.064)		0.116	0.201	30	40
FCRL6_+_159770567.23-P1_299	FCRL6_+_159770567.23-P1	FCRL6	GCTATTGCTGAGGCCAGCAA	-3	rC:dC	0.042	(0.033, 0.051)		0.116	0.165	20	30
FCRL6_+_159770567.23-P1_302	FCRL6_+_159770567.23-P1	FCRL6	GCTATTGCTGAGGCCAGTAA	-3	rU:dC	0.045	(0.035, 0.054)		0.116	0.165	30	30
FCRL6_+_159770567.23-P1_309	FCRL6_+_159770567.23-P1	FCRL6	GCTATTGCTGAGGCCAGGGA	-2	rG:dT	0.403	(0.378, 0.429)		0.113	0.235	20	30
FCRL6_+_159770567.23-P1_312	FCRL6_+_159770567.23-P1	FCRL6	GCTATTGCTGAGGCCAGGCA	-2	rC:dT	0.089	(0.079, 0.100)		0.113	0.209	10	30
FCRL6_+_159770567.23-P1_315	FCRL6_+_159770567.23-P1	FCRL6	GCTATTGCTGAGGCCAGGTA	-2	rU:dT	0.123	(0.110, 0.136)		0.113	0.186	30	40
FCRL6_+_159770567.23-P1_321	FCRL6_+_159770567.23-P1	FCRL6	GCTATTGCTGAGGCCAGGAG	-1	rG:dT	0.286	(0.267, 0.304)		0.105	0.235	20	40
FCRL6_+_159770567.23-P1_324	FCRL6_+_159770567.23-P1	FCRL6	GCTATTGCTGAGGCCAGGAC	-1	rC:dT	0.089	(0.079, 0.098)		0.105	0.209	30	30
FCRL6_+_159770567.23-P1_327	FCRL6_+_159770567.23-P1	FCRL6	GCTATTGCTGAGGCCAGGAT	-1	rU:dT	0.095	(0.086, 0.104)		0.105	0.186	30	40
FCRL6_+_159772116.23-P2	FCRL6_+_159772116.23-P2	FCRL6	GCTCAGGACCGAAGGTGGGT			1.000					30	40
FCRL6_+_159772116.23-P2_101	FCRL6_+_159772116.23-P2	FCRL6	GATCAGGACCGAAGGTGGGT	-19	rA:dG	0.893	(0.858, 0.928)		0.260	0.164	40	50
FCRL6_+_159772116.23-P2_104	FCRL6_+_159772116.23-P2	FCRL6	GGTCAGGACCGAAGGTGGGT	-19	rG:dG	0.905	(0.866, 0.945)		0.260	0.212	30	50
FCRL6_+_159772116.23-P2_109	FCRL6_+_159772116.23-P2	FCRL6	GTTCAGGACCGAAGGTGGGT	-19	rU:dG	0.808	(0.772, 0.844)		0.260	0.192	40	50
FCRL6_+_159772116.23-P2_112	FCRL6_+_159772116.23-P2	FCRL6	GCACAGGACCGAAGGTGGGT	-18	rA:dA	0.885	(0.850, 0.919)		0.218	0.182	30	30
FCRL6_+_159772116.23-P2_115	FCRL6_+_159772116.23-P2	FCRL6	GCGCAGGACCGAAGGTGGGT	-18	rG:dA	0.918	(0.882, 0.954)		0.218	0.200	30	40
FCRL6_+_159772116.23-P2_118	FCRL6_+_159772116.23-P2	FCRL6	GCCCAGGACCGAAGGTGGGT	-18	rC:dA	0.880	(0.843, 0.917)		0.218	0.225	20	40
FCRL6_+_159772116.23-P2_125	FCRL6_+_159772116.23-P2	FCRL6	GCTAAGGACCGAAGGTGGGT	-17	rA:dG	0.784	(0.747, 0.822)		0.274	0.164	20	50
FCRL6_+_159772116.23-P2_128	FCRL6_+_159772116.23-P2	FCRL6	GCTGAGGACCGAAGGTGGGT	-17	rG:dG	0.783	(0.743, 0.823)		0.274	0.212	30	50
FCRL6_+_159772116.23-P2_133	FCRL6_+_159772116.23-P2	FCRL6	GCTTAGGACCGAAGGTGGGT	-17	rU:dG	0.739	(0.701, 0.777)		0.274	0.192	30	50
FCRL6_+_159772116.23-P2_141	FCRL6_+_159772116.23-P2	FCRL6	GCTCGGGACCGAAGGTGGGT	-16	rG:dT	0.932	(0.887, 0.977)		0.261	0.235	40	50
FCRL6_+_159772116.23-P2_144	FCRL6_+_159772116.23-P2	FCRL6	GCTCCGGACCGAAGGTGGGT	-16	rC:dT	0.826	(0.785, 0.867)		0.261	0.209	30	50
FCRL6_+_159772116.23-P2_147	FCRL6_+_159772116.23-P2	FCRL6	GCTCTGGACCGAAGGTGGGT	-16	rU:dT	0.771	(0.726, 0.816)		0.261	0.186	30	40
FCRL6_+_159772116.23-P2_150	FCRL6_+_159772116.23-P2	FCRL6	GCTCAAGACCGAAGGTGGGT	-15	rA:dC	0.559	(0.519, 0.600)		0.223	0.201	30	50
FCRL6_+_159772116.23-P2_155	FCRL6_+_159772116.23-P2	FCRL6	GCTCACGACCGAAGGTGGGT	-15	rC:dC	0.514	(0.472, 0.556)		0.223	0.165	40	50
FCRL6_+_159772116.23-P2_158	FCRL6_+_159772116.23-P2	FCRL6	GCTCATGACCGAAGGTGGGT	-15	rU:dC	0.519	(0.480, 0.558)		0.223	0.165	40	50
FCRL6_+_159772116.23-P2_162	FCRL6_+_159772116.23-P2	FCRL6	GCTCAGAACCGAAGGTGGGT	-14	rA:dC	0.552	(0.507, 0.596)		0.256	0.201	20	50
FCRL6_+_159772116.23-P2_167	FCRL6_+_159772116.23-P2	FCRL6	GCTCAGCACCGAAGGTGGGT	-14	rC:dC	0.463	(0.420, 0.506)		0.256	0.165	30	50
FCRL6_+_159772116.23-P2_170	FCRL6_+_159772116.23-P2	FCRL6	GCTCAGTACCGAAGGTGGGT	-14	rU:dC	0.510	(0.470, 0.550)		0.256	0.165	30	40
FCRL6_+_159772116.23-P2_177	FCRL6_+_159772116.23-P2	FCRL6	GCTCAGGGCCGAAGGTGGGT	-13	rG:dT	0.781	(0.750, 0.811)		0.259	0.235	30	30
FCRL6_+_159772116.23-P2_180	FCRL6_+_159772116.23-P2	FCRL6	GCTCAGGCCCGAAGGTGGGT	-13	rC:dT	0.524	(0.486, 0.562)		0.259	0.209	40	40
FCRL6_+_159772116.23-P2_183	FCRL6_+_159772116.23-P2	FCRL6	GCTCAGGTCCGAAGGTGGGT	-13	rU:dT	0.630	(0.588, 0.671)		0.259	0.186	40	40
FCRL6_+_159772116.23-P2_185	FCRL6_+_159772116.23-P2	FCRL6	GCTCAGGAACGAAGGTGGGT	-12	rA:dG	0.391	(0.360, 0.422)		0.259	0.164	30	30
FCRL6_+_159772116.23-P2_188	FCRL6_+_159772116.23-P2	FCRL6	GCTCAGGAGCGAAGGTGGGT	-12	rG:dG	0.529	(0.505, 0.552)		0.259	0.212	20	20
FCRL6_+_159772116.23-P2_193	FCRL6_+_159772116.23-P2	FCRL6	GCTCAGGATCGAAGGTGGGT	-12	rU:dG	0.598	(0.572, 0.624)		0.259	0.192	40	40
FCRL6_+_159772116.23-P2_197	FCRL6_+_159772116.23-P2	FCRL6	GCTCAGGACAGAAGGTGGGT	-11	rA:dG	0.325	(0.296, 0.354)		0.242	0.164	40	40
FCRL6_+_159772116.23-P2_200	FCRL6_+_159772116.23-P2	FCRL6	GCTCAGGACGGAAGGTGGGT	-11	rG:dG	0.491	(0.472, 0.510)		0.242	0.212	20	40
FCRL6_+_159772116.23-P2_205	FCRL6_+_159772116.23-P2	FCRL6	GCTCAGGACTGAAGGTGGGT	-11	rU:dG	0.539	(0.513, 0.566)		0.242	0.192	20	30
FCRL6_+_159772116.23-P2_210	FCRL6_+_159772116.23-P2	FCRL6	GCTCAGGACCAAAGGTGGGT	-10	rA:dC	0.174	(0.151, 0.196)		0.204	0.201	30	40
FCRL6_+_159772116.23-P2_215	FCRL6_+_159772116.23-P2	FCRL6	GCTCAGGACCCAAGGTGGGT	-10	rC:dC	0.097	(0.083, 0.110)		0.204	0.165	30	40
FCRL6_+_159772116.23-P2_218	FCRL6_+_159772116.23-P2	FCRL6	GCTCAGGACCTAAGGTGGGT	-10	rU:dC	0.106	(0.091, 0.120)		0.204	0.165	30	30
FCRL6_+_159772116.23-P2_225	FCRL6_+_159772116.23-P2	FCRL6	GCTCAGGACCGGAGGTGGGT	-9	rG:dT	0.677	(0.647, 0.706)		0.191	0.235	30	40
FCRL6_+_159772116.23-P2_228	FCRL6_+_159772116.23-P2	FCRL6	GCTCAGGACCGCAGGTGGGT	-9	rC:dT	0.248	(0.226, 0.270)		0.191	0.209	30	30
FCRL6_+_159772116.23-P2_231	FCRL6_+_159772116.23-P2	FCRL6	GCTCAGGACCGTAGGTGGGT	-9	rU:dT	0.299	(0.275, 0.324)		0.191	0.186	40	50
FCRL6_+_159772116.23-P2_237	FCRL6_+_159772116.23-P2	FCRL6	GCTCAGGACCGAGGGTGGGT	-8	rG:dT	0.569	(0.538, 0.600)		0.181	0.235	30	40
FCRL6_+_159772116.23-P2_240	FCRL6_+_159772116.23-P2	FCRL6	GCTCAGGACCGACGGTGGGT	-8	rC:dT	0.168	(0.150, 0.187)		0.181	0.209	40	50
FCRL6_+_159772116.23-P2_243	FCRL6_+_159772116.23-P2	FCRL6	GCTCAGGACCGATGGTGGGT	-8	rU:dT	0.185	(0.169, 0.201)		0.181	0.186	40	40
FCRL6_+_159772116.23-P2_246	FCRL6_+_159772116.23-P2	FCRL6	GCTCAGGACCGAAAGTGGGT	-7	rA:dC	0.098	(0.088, 0.109)		0.120	0.201	40	60
FCRL6_+_159772116.23-P2_251	FCRL6_+_159772116.23-P2	FCRL6	GCTCAGGACCGAACGTGGGT	-7	rC:dC	0.037	(0.029, 0.046)		0.120	0.165	40	40
FCRL6_+_159772116.23-P2_254	FCRL6_+_159772116.23-P2	FCRL6	GCTCAGGACCGAATGTGGGT	-7	rU:dC	0.034	(0.025, 0.044)		0.120	0.165	40	50
FCRL6_+_159772116.23-P2_258	FCRL6_+_159772116.23-P2	FCRL6	GCTCAGGACCGAAGATGGGT	-6	rA:dC	0.193	(0.172, 0.214)		0.139	0.201	30	50
FCRL6_+_159772116.23-P2_263	FCRL6_+_159772116.23-P2	FCRL6	GCTCAGGACCGAAGCTGGGT	-6	rC:dC	0.057	(0.049, 0.066)		0.139	0.165	30	50
FCRL6_+_159772116.23-P2_266	FCRL6_+_159772116.23-P2	FCRL6	GCTCAGGACCGAAGTTGGGT	-6	rU:dC	0.062	(0.051, 0.072)		0.139	0.165	50	50
FCRL6_+_159772116.23-P2_268	FCRL6_+_159772116.23-P2	FCRL6	GCTCAGGACCGAAGGAGGGT	-5	rA:dA	0.277	(0.252, 0.302)		0.130	0.182	30	50
FCRL6_+_159772116.23-P2_271	FCRL6_+_159772116.23-P2	FCRL6	GCTCAGGACCGAAGGGGGGT	-5	rG:dA	0.305	(0.285, 0.325)		0.130	0.200	30	30
FCRL6_+_159772116.23-P2_274	FCRL6_+_159772116.23-P2	FCRL6	GCTCAGGACCGAAGGCGGGT	-5	rC:dA	0.259	(0.235, 0.283)		0.130	0.225	30	50
FCRL6_+_159772116.23-P2_282	FCRL6_+_159772116.23-P2	FCRL6	GCTCAGGACCGAAGGTAGGT	-4	rA:dC	0.104	(0.088, 0.120)		0.147	0.201	40	60
FCRL6_+_159772116.23-P2_287	FCRL6_+_159772116.23-P2	FCRL6	GCTCAGGACCGAAGGTCGGT	-4	rC:dC	0.023	(0.011, 0.035)		0.147	0.165	40	60
FCRL6_+_159772116.23-P2_290	FCRL6_+_159772116.23-P2	FCRL6	GCTCAGGACCGAAGGTTGGT	-4	rU:dC	0.033	(0.021, 0.045)		0.147	0.165	40	50
FCRL6_+_159772116.23-P2_294	FCRL6_+_159772116.23-P2	FCRL6	GCTCAGGACCGAAGGTGAGT	-3	rA:dC	0.074	(0.063, 0.086)		0.116	0.201	40	50
FCRL6_+_159772116.23-P2_299	FCRL6_+_159772116.23-P2	FCRL6	GCTCAGGACCGAAGGTGCGT	-3	rC:dC	0.034	(0.024, 0.045)		0.116	0.165	50	60
FCRL6_+_159772116.23-P2_302	FCRL6_+_159772116.23-P2	FCRL6	GCTCAGGACCGAAGGTGTGT	-3	rU:dC	0.043	(0.032, 0.054)		0.116	0.165	30	50
FCRL6_+_159772116.23-P2_306	FCRL6_+_159772116.23-P2	FCRL6	GCTCAGGACCGAAGGTGGAT	-2	rA:dC	0.110	(0.097, 0.124)		0.113	0.201	40	50
FCRL6_+_159772116.23-P2_311	FCRL6_+_159772116.23-P2	FCRL6	GCTCAGGACCGAAGGTGGCT	-2	rC:dC	0.045	(0.034, 0.056)		0.113	0.165	40	50
FCRL6_+_159772116.23-P2_314	FCRL6_+_159772116.23-P2	FCRL6	GCTCAGGACCGAAGGTGGTT	-2	rU:dC	0.054	(0.043, 0.065)		0.113	0.165	30	30
FCRL6_+_159772116.23-P2_316	FCRL6_+_159772116.23-P2	FCRL6	GCTCAGGACCGAAGGTGGGA	-1	rA:dA	0.196	(0.181, 0.212)		0.105	0.182	30	40
FCRL6_+_159772116.23-P2_319	FCRL6_+_159772116.23-P2	FCRL6	GCTCAGGACCGAAGGTGGGG	-1	rG:dA	0.238	(0.224, 0.252)		0.105	0.200	30	40
FCRL6_+_159772116.23-P2_322	FCRL6_+_159772116.23-P2	FCRL6	GCTCAGGACCGAAGGTGGGC	-1	rC:dA	0.186	(0.167, 0.205)		0.105	0.225	30	40
FCRL6_+_159772120.23-P2	FCRL6_+_159772120.23-P2	FCRL6	GAGGCCTCAGGACCGAAGGT			1.000					30	60
FCRL6_+_159772120.23-P2_105	FCRL6_+_159772120.23-P2	FCRL6	GGGGCCTCAGGACCGAAGGT	-19	rG:dT	1.057	(1.011, 1.103)		0.260	0.235	40	50
FCRL6_+_159772120.23-P2_108	FCRL6_+_159772120.23-P2	FCRL6	GCGGCCTCAGGACCGAAGGT	-19	rC:dT	1.036	(0.997, 1.076)		0.260	0.209	40	50
FCRL6_+_159772120.23-P2_111	FCRL6_+_159772120.23-P2	FCRL6	GTGGCCTCAGGACCGAAGGT	-19	rU:dT	0.992	(0.953, 1.030)		0.260	0.186	40	60
FCRL6_+_159772120.23-P2_114	FCRL6_+_159772120.23-P2	FCRL6	GAAGCCTCAGGACCGAAGGT	-18	rA:dC	1.002	(0.972, 1.033)		0.218	0.201	40	60
FCRL6_+_159772120.23-P2_119	FCRL6_+_159772120.23-P2	FCRL6	GACGCCTCAGGACCGAAGGT	-18	rC:dC	1.023	(0.992, 1.055)		0.218	0.165	40	50
FCRL6_+_159772120.23-P2_122	FCRL6_+_159772120.23-P2	FCRL6	GATGCCTCAGGACCGAAGGT	-18	rU:dC	0.990	(0.960, 1.021)		0.218	0.165	40	50
FCRL6_+_159772120.23-P2_126	FCRL6_+_159772120.23-P2	FCRL6	GAGACCTCAGGACCGAAGGT	-17	rA:dC	0.939	(0.909, 0.969)		0.274	0.201	20	60
FCRL6_+_159772120.23-P2_131	FCRL6_+_159772120.23-P2	FCRL6	GAGCCCTCAGGACCGAAGGT	-17	rC:dC	0.929	(0.898, 0.959)		0.274	0.165	30	50
FCRL6_+_159772120.23-P2_134	FCRL6_+_159772120.23-P2	FCRL6	GAGTCCTCAGGACCGAAGGT	-17	rU:dC	0.886	(0.853, 0.919)		0.274	0.165	30	50
FCRL6_+_159772120.23-P2_137	FCRL6_+_159772120.23-P2	FCRL6	GAGGACTCAGGACCGAAGGT	-16	rA:dG	0.850	(0.812, 0.887)		0.261	0.164	20	60
FCRL6_+_159772120.23-P2_140	FCRL6_+_159772120.23-P2	FCRL6	GAGGGCTCAGGACCGAAGGT	-16	rG:dG	0.850	(0.812, 0.887)		0.261	0.212	30	50
FCRL6_+_159772120.23-P2_145	FCRL6_+_159772120.23-P2	FCRL6	GAGGTCTCAGGACCGAAGGT	-16	rU:dG	0.913	(0.876, 0.951)		0.261	0.192	30	50
FCRL6_+_159772120.23-P2_149	FCRL6_+_159772120.23-P2	FCRL6	GAGGCATCAGGACCGAAGGT	-15	rA:dG	0.772	(0.732, 0.813)		0.223	0.164	30	60
FCRL6_+_159772120.23-P2_152	FCRL6_+_159772120.23-P2	FCRL6	GAGGCGTCAGGACCGAAGGT	-15	rG:dG	0.794	(0.760, 0.828)		0.223	0.212	30	60
FCRL6_+_159772120.23-P2_157	FCRL6_+_159772120.23-P2	FCRL6	GAGGCTTCAGGACCGAAGGT	-15	rU:dG	0.887	(0.852, 0.922)		0.223	0.192	40	50
FCRL6_+_159772120.23-P2_160	FCRL6_+_159772120.23-P2	FCRL6	GAGGCCACAGGACCGAAGGT	-14	rA:dA	0.855	(0.819, 0.892)		0.256	0.182	30	50
FCRL6_+_159772120.23-P2_163	FCRL6_+_159772120.23-P2	FCRL6	GAGGCCGCAGGACCGAAGGT	-14	rG:dA	0.850	(0.818, 0.881)		0.256	0.200	40	50
FCRL6_+_159772120.23-P2_166	FCRL6_+_159772120.23-P2	FCRL6	GAGGCCCCAGGACCGAAGGT	-14	rC:dA	0.882	(0.846, 0.918)		0.256	0.225	40	50
FCRL6_+_159772120.23-P2_173	FCRL6_+_159772120.23-P2	FCRL6	GAGGCCTAAGGACCGAAGGT	-13	rA:dG	0.716	(0.679, 0.754)		0.259	0.164	20	50
FCRL6_+_159772120.23-P2_176	FCRL6_+_159772120.23-P2	FCRL6	GAGGCCTGAGGACCGAAGGT	-13	rG:dG	0.771	(0.739, 0.803)		0.259	0.212	30	50
FCRL6_+_159772120.23-P2_181	FCRL6_+_159772120.23-P2	FCRL6	GAGGCCTTAGGACCGAAGGT	-13	rU:dG	0.827	(0.795, 0.859)		0.259	0.192	30	60
FCRL6_+_159772120.23-P2_189	FCRL6_+_159772120.23-P2	FCRL6	GAGGCCTCGGGACCGAAGGT	-12	rG:dT	0.974	(0.940, 1.007)		0.259	0.235	40	50
FCRL6_+_159772120.23-P2_192	FCRL6_+_159772120.23-P2	FCRL6	GAGGCCTCCGGACCGAAGGT	-12	rC:dT	0.752	(0.711, 0.794)		0.259	0.209	40	50
FCRL6_+_159772120.23-P2_195	FCRL6_+_159772120.23-P2	FCRL6	GAGGCCTCTGGACCGAAGGT	-12	rU:dT	0.823	(0.790, 0.855)		0.259	0.186	40	50
FCRL6_+_159772120.23-P2_198	FCRL6_+_159772120.23-P2	FCRL6	GAGGCCTCAAGACCGAAGGT	-11	rA:dC	0.393	(0.367, 0.419)		0.242	0.201	40	50
FCRL6_+_159772120.23-P2_203	FCRL6_+_159772120.23-P2	FCRL6	GAGGCCTCACGACCGAAGGT	-11	rC:dC	0.121	(0.105, 0.138)		0.242	0.165	40	40
FCRL6_+_159772120.23-P2_206	FCRL6_+_159772120.23-P2	FCRL6	GAGGCCTCATGACCGAAGGT	-11	rU:dC	0.182	(0.162, 0.202)		0.242	0.165	50	60
FCRL6_+_159772120.23-P2_210	FCRL6_+_159772120.23-P2	FCRL6	GAGGCCTCAGAACCGAAGGT	-10	rA:dC	0.371	(0.339, 0.402)		0.204	0.201	30	60
FCRL6_+_159772120.23-P2_215	FCRL6_+_159772120.23-P2	FCRL6	GAGGCCTCAGCACCGAAGGT	-10	rC:dC	0.113	(0.100, 0.127)		0.204	0.165	40	40
FCRL6_+_159772120.23-P2_218	FCRL6_+_159772120.23-P2	FCRL6	GAGGCCTCAGTACCGAAGGT	-10	rU:dC	0.158	(0.143, 0.173)		0.204	0.165	40	60
FCRL6_+_159772120.23-P2_225	FCRL6_+_159772120.23-P2	FCRL6	GAGGCCTCAGGGCCGAAGGT	-9	rG:dT	0.829	(0.795, 0.862)		0.191	0.235	40	50
FCRL6_+_159772120.23-P2_228	FCRL6_+_159772120.23-P2	FCRL6	GAGGCCTCAGGCCCGAAGGT	-9	rC:dT	0.494	(0.461, 0.526)		0.191	0.209	40	40
FCRL6_+_159772120.23-P2_231	FCRL6_+_159772120.23-P2	FCRL6	GAGGCCTCAGGTCCGAAGGT	-9	rU:dT	0.531	(0.491, 0.572)		0.191	0.186	40	50
FCRL6_+_159772120.23-P2_233	FCRL6_+_159772120.23-P2	FCRL6	GAGGCCTCAGGAACGAAGGT	-8	rA:dG	0.169	(0.145, 0.193)		0.181	0.164	40	50
FCRL6_+_159772120.23-P2_236	FCRL6_+_159772120.23-P2	FCRL6	GAGGCCTCAGGAGCGAAGGT	-8	rG:dG	0.412	(0.382, 0.442)		0.181	0.212	40	40
FCRL6_+_159772120.23-P2_241	FCRL6_+_159772120.23-P2	FCRL6	GAGGCCTCAGGATCGAAGGT	-8	rU:dG	0.622	(0.586, 0.657)		0.181	0.192	50	60
FCRL6_+_159772120.23-P2_245	FCRL6_+_159772120.23-P2	FCRL6	GAGGCCTCAGGACAGAAGGT	-7	rA:dG	0.131	(0.112, 0.151)		0.120	0.164	30	40
FCRL6_+_159772120.23-P2_248	FCRL6_+_159772120.23-P2	FCRL6	GAGGCCTCAGGACGGAAGGT	-7	rG:dG	0.189	(0.171, 0.207)		0.120	0.212	30	40
FCRL6_+_159772120.23-P2_253	FCRL6_+_159772120.23-P2	FCRL6	GAGGCCTCAGGACTGAAGGT	-7	rU:dG	0.256	(0.223, 0.289)		0.120	0.192	30	30
FCRL6_+_159772120.23-P2_258	FCRL6_+_159772120.23-P2	FCRL6	GAGGCCTCAGGACCAAAGGT	-6	rA:dC	0.376	(0.343, 0.409)		0.139	0.201	30	40
FCRL6_+_159772120.23-P2_263	FCRL6_+_159772120.23-P2	FCRL6	GAGGCCTCAGGACCCAAGGT	-6	rC:dC	0.159	(0.142, 0.176)		0.139	0.165	30	30
FCRL6_+_159772120.23-P2_266	FCRL6_+_159772120.23-P2	FCRL6	GAGGCCTCAGGACCTAAGGT	-6	rU:dC	0.170	(0.151, 0.188)		0.139	0.165	30	40
FCRL6_+_159772120.23-P2_273	FCRL6_+_159772120.23-P2	FCRL6	GAGGCCTCAGGACCGGAGGT	-5	rG:dT	0.557	(0.530, 0.585)		0.130	0.235	30	50
FCRL6_+_159772120.23-P2_276	FCRL6_+_159772120.23-P2	FCRL6	GAGGCCTCAGGACCGCAGGT	-5	rC:dT	0.266	(0.240, 0.293)		0.130	0.209	30	40
FCRL6_+_159772120.23-P2_279	FCRL6_+_159772120.23-P2	FCRL6	GAGGCCTCAGGACCGTAGGT	-5	rU:dT	0.270	(0.244, 0.295)		0.130	0.186	40	40
FCRL6_+_159772120.23-P2_285	FCRL6_+_159772120.23-P2	FCRL6	GAGGCCTCAGGACCGAGGGT	-4	rG:dT	0.601	(0.574, 0.628)		0.147	0.235	30	40
FCRL6_+_159772120.23-P2_288	FCRL6_+_159772120.23-P2	FCRL6	GAGGCCTCAGGACCGACGGT	-4	rC:dT	0.239	(0.208, 0.270)		0.147	0.209	50	50
FCRL6_+_159772120.23-P2_291	FCRL6_+_159772120.23-P2	FCRL6	GAGGCCTCAGGACCGATGGT	-4	rU:dT	0.311	(0.283, 0.339)		0.147	0.186	40	60
FCRL6_+_159772120.23-P2_294	FCRL6_+_159772120.23-P2	FCRL6	GAGGCCTCAGGACCGAAAGT	-3	rA:dC	0.091	(0.078, 0.105)		0.116	0.201	40	60
FCRL6_+_159772120.23-P2_299	FCRL6_+_159772120.23-P2	FCRL6	GAGGCCTCAGGACCGAACGT	-3	rC:dC	0.045	(0.034, 0.055)		0.116	0.165	50	60
FCRL6_+_159772120.23-P2_302	FCRL6_+_159772120.23-P2	FCRL6	GAGGCCTCAGGACCGAATGT	-3	rU:dC	0.051	(0.040, 0.063)		0.116	0.165	40	60
FCRL6_+_159772120.23-P2_306	FCRL6_+_159772120.23-P2	FCRL6	GAGGCCTCAGGACCGAAGAT	-2	rA:dC	0.141	(0.124, 0.158)		0.113	0.201	50	60
FCRL6_+_159772120.23-P2_311	FCRL6_+_159772120.23-P2	FCRL6	GAGGCCTCAGGACCGAAGCT	-2	rC:dC	0.049	(0.038, 0.060)		0.113	0.165	40	50
FCRL6_+_159772120.23-P2_314	FCRL6_+_159772120.23-P2	FCRL6	GAGGCCTCAGGACCGAAGTT	-2	rU:dC	0.059	(0.048, 0.069)		0.113	0.165	40	40
FCRL6_+_159772120.23-P2_316	FCRL6_+_159772120.23-P2	FCRL6	GAGGCCTCAGGACCGAAGGA	-1	rA:dA	0.293	(0.263, 0.323)		0.105	0.182	30	50
FCRL6_+_159772120.23-P2_319	FCRL6_+_159772120.23-P2	FCRL6	GAGGCCTCAGGACCGAAGGG	-1	rG:dA	0.319	(0.294, 0.343)		0.105	0.200	40	40
FCRL6_+_159772120.23-P2_322	FCRL6_+_159772120.23-P2	FCRL6	GAGGCCTCAGGACCGAAGGC	-1	rC:dA	0.280	(0.246, 0.314)		0.105	0.225	40	40
FCRL6_+_159772163.23-P2	FCRL6_+_159772163.23-P2	FCRL6	GACAGGTCAGAAACAGGTCA			1.000					30	50
FCRL6_+_159772163.23-P2_105	FCRL6_+_159772163.23-P2	FCRL6	GGCAGGTCAGAAACAGGTCA	-19	rG:dT	0.912	(0.858, 0.965)		0.260	0.235	30	40
FCRL6_+_159772163.23-P2_108	FCRL6_+_159772163.23-P2	FCRL6	GCCAGGTCAGAAACAGGTCA	-19	rC:dT	0.856	(0.808, 0.903)		0.260	0.209	40	40
FCRL6_+_159772163.23-P2_111	FCRL6_+_159772163.23-P2	FCRL6	GTCAGGTCAGAAACAGGTCA	-19	rU:dT	0.806	(0.754, 0.859)		0.260	0.186	30	40
FCRL6_+_159772163.23-P2_113	FCRL6_+_159772163.23-P2	FCRL6	GAAAGGTCAGAAACAGGTCA	-18	rA:dG	0.922	(0.880, 0.965)		0.218	0.164	30	50
FCRL6_+_159772163.23-P2_116	FCRL6_+_159772163.23-P2	FCRL6	GAGAGGTCAGAAACAGGTCA	-18	rG:dG	0.957	(0.921, 0.994)		0.218	0.212	20	40
FCRL6_+_159772163.23-P2_121	FCRL6_+_159772163.23-P2	FCRL6	GATAGGTCAGAAACAGGTCA	-18	rU:dG	0.928	(0.887, 0.969)		0.218	0.192	30	50
FCRL6_+_159772163.23-P2_129	FCRL6_+_159772163.23-P2	FCRL6	GACGGGTCAGAAACAGGTCA	-17	rG:dT	1.028	(0.980, 1.076)		0.274	0.235	30	50
FCRL6_+_159772163.23-P2_132	FCRL6_+_159772163.23-P2	FCRL6	GACCGGTCAGAAACAGGTCA	-17	rC:dT	0.864	(0.815, 0.913)		0.274	0.209	30	50
FCRL6_+_159772163.23-P2_135	FCRL6_+_159772163.23-P2	FCRL6	GACTGGTCAGAAACAGGTCA	-17	rU:dT	0.798	(0.750, 0.845)		0.274	0.186	20	40
FCRL6_+_159772163.23-P2_138	FCRL6_+_159772163.23-P2	FCRL6	GACAAGTCAGAAACAGGTCA	-16	rA:dC	0.489	(0.438, 0.540)		0.261	0.201	30	50
FCRL6_+_159772163.23-P2_143	FCRL6_+_159772163.23-P2	FCRL6	GACACGTCAGAAACAGGTCA	-16	rC:dC	0.453	(0.406, 0.500)		0.261	0.165	40	50
FCRL6_+_159772163.23-P2_146	FCRL6_+_159772163.23-P2	FCRL6	GACATGTCAGAAACAGGTCA	-16	rU:dC	0.382	(0.335, 0.429)		0.261	0.165	30	50
FCRL6_+_159772163.23-P2_150	FCRL6_+_159772163.23-P2	FCRL6	GACAGATCAGAAACAGGTCA	-15	rA:dC	0.377	(0.334, 0.420)		0.223	0.201	20	50
FCRL6_+_159772163.23-P2_155	FCRL6_+_159772163.23-P2	FCRL6	GACAGCTCAGAAACAGGTCA	-15	rC:dC	0.329	(0.289, 0.368)		0.223	0.165	30	50
FCRL6_+_159772163.23-P2_158	FCRL6_+_159772163.23-P2	FCRL6	GACAGTTCAGAAACAGGTCA	-15	rU:dC	0.327	(0.290, 0.364)		0.223	0.165	30	60
FCRL6_+_159772163.23-P2_160	FCRL6_+_159772163.23-P2	FCRL6	GACAGGACAGAAACAGGTCA	-14	rA:dA	0.425	(0.384, 0.465)		0.256	0.182	20	50
FCRL6_+_159772163.23-P2_163	FCRL6_+_159772163.23-P2	FCRL6	GACAGGGCAGAAACAGGTCA	-14	rG:dA	0.560	(0.520, 0.601)		0.256	0.200	20	50
FCRL6_+_159772163.23-P2_166	FCRL6_+_159772163.23-P2	FCRL6	GACAGGCCAGAAACAGGTCA	-14	rC:dA	0.499	(0.451, 0.547)		0.256	0.225	30	50
FCRL6_+_159772163.23-P2_173	FCRL6_+_159772163.23-P2	FCRL6	GACAGGTAAGAAACAGGTCA	-13	rA:dG	0.287	(0.256, 0.319)		0.259	0.164	30	50
FCRL6_+_159772163.23-P2_176	FCRL6_+_159772163.23-P2	FCRL6	GACAGGTGAGAAACAGGTCA	-13	rG:dG	0.436	(0.395, 0.476)		0.259	0.212	20	50
FCRL6_+_159772163.23-P2_181	FCRL6_+_159772163.23-P2	FCRL6	GACAGGTTAGAAACAGGTCA	-13	rU:dG	0.546	(0.505, 0.586)		0.259	0.192	30	50
FCRL6_+_159772163.23-P2_189	FCRL6_+_159772163.23-P2	FCRL6	GACAGGTCGGAAACAGGTCA	-12	rG:dT	0.891	(0.860, 0.922)		0.259	0.235	40	50
FCRL6_+_159772163.23-P2_192	FCRL6_+_159772163.23-P2	FCRL6	GACAGGTCCGAAACAGGTCA	-12	rC:dT	0.243	(0.205, 0.280)		0.259	0.209	40	50
FCRL6_+_159772163.23-P2_195	FCRL6_+_159772163.23-P2	FCRL6	GACAGGTCTGAAACAGGTCA	-12	rU:dT	0.395	(0.348, 0.443)		0.259	0.186	30	50
FCRL6_+_159772163.23-P2_198	FCRL6_+_159772163.23-P2	FCRL6	GACAGGTCAAAAACAGGTCA	-11	rA:dC	0.025	(0.009, 0.041)		0.242	0.201	20	50
FCRL6_+_159772163.23-P2_203	FCRL6_+_159772163.23-P2	FCRL6	GACAGGTCACAAACAGGTCA	-11	rC:dC	-0.020	(-0.032, -0.008)		0.242	0.165	30	40
FCRL6_+_159772163.23-P2_206	FCRL6_+_159772163.23-P2	FCRL6	GACAGGTCATAAACAGGTCA	-11	rU:dC	-0.008	(-0.023, 0.007)		0.242	0.165	30	60
FCRL6_+_159772163.23-P2_213	FCRL6_+_159772163.23-P2	FCRL6	GACAGGTCAGGAACAGGTCA	-10	rG:dT	0.773	(0.737, 0.810)		0.204	0.235	20	40
FCRL6_+_159772163.23-P2_216	FCRL6_+_159772163.23-P2	FCRL6	GACAGGTCAGCAACAGGTCA	-10	rC:dT	0.079	(0.059, 0.098)		0.204	0.209	40	40
FCRL6_+_159772163.23-P2_219	FCRL6_+_159772163.23-P2	FCRL6	GACAGGTCAGTAACAGGTCA	-10	rU:dT	0.162	(0.129, 0.195)		0.204	0.186	30	50
FCRL6_+_159772163.23-P2_225	FCRL6_+_159772163.23-P2	FCRL6	GACAGGTCAGAGACAGGTCA	-9	rG:dT	0.740	(0.695, 0.785)		0.191	0.235	20	50
FCRL6_+_159772163.23-P2_228	FCRL6_+_159772163.23-P2	FCRL6	GACAGGTCAGACACAGGTCA	-9	rC:dT	0.108	(0.080, 0.137)		0.191	0.209	20	40
FCRL6_+_159772163.23-P2_231	FCRL6_+_159772163.23-P2	FCRL6	GACAGGTCAGATACAGGTCA	-9	rU:dT	0.148	(0.114, 0.183)		0.191	0.186	30	50
FCRL6_+_159772163.23-P2_237	FCRL6_+_159772163.23-P2	FCRL6	GACAGGTCAGAAGCAGGTCA	-8	rG:dT	0.522	(0.474, 0.571)		0.181	0.235	30	40
FCRL6_+_159772163.23-P2_240	FCRL6_+_159772163.23-P2	FCRL6	GACAGGTCAGAACCAGGTCA	-8	rC:dT	0.083	(0.062, 0.104)		0.181	0.209	20	50
FCRL6_+_159772163.23-P2_243	FCRL6_+_159772163.23-P2	FCRL6	GACAGGTCAGAATCAGGTCA	-8	rU:dT	0.045	(0.027, 0.063)		0.181	0.186	20	50
FCRL6_+_159772163.23-P2_245	FCRL6_+_159772163.23-P2	FCRL6	GACAGGTCAGAAAAAGGTCA	-7	rA:dG	-0.007	(-0.018, 0.005)		0.120	0.164	20	40
FCRL6_+_159772163.23-P2_248	FCRL6_+_159772163.23-P2	FCRL6	GACAGGTCAGAAAGAGGTCA	-7	rG:dG	0.039	(0.029, 0.049)		0.120	0.212	30	30
FCRL6_+_159772163.23-P2_253	FCRL6_+_159772163.23-P2	FCRL6	GACAGGTCAGAAATAGGTCA	-7	rU:dG	0.007	(-0.007, 0.020)		0.120	0.192	30	60
FCRL6_+_159772163.23-P2_261	FCRL6_+_159772163.23-P2	FCRL6	GACAGGTCAGAAACGGGTCA	-6	rG:dT	0.219	(0.191, 0.248)		0.139	0.235	30	30
FCRL6_+_159772163.23-P2_264	FCRL6_+_159772163.23-P2	FCRL6	GACAGGTCAGAAACCGGTCA	-6	rC:dT	0.062	(0.043, 0.081)		0.139	0.209	50	50
FCRL6_+_159772163.23-P2_267	FCRL6_+_159772163.23-P2	FCRL6	GACAGGTCAGAAACTGGTCA	-6	rU:dT	0.020	(0.004, 0.035)		0.139	0.186	30	60
FCRL6_+_159772163.23-P2_270	FCRL6_+_159772163.23-P2	FCRL6	GACAGGTCAGAAACAAGTCA	-5	rA:dC	0.002	(-0.009, 0.013)		0.130	0.201	30	40
FCRL6_+_159772163.23-P2_275	FCRL6_+_159772163.23-P2	FCRL6	GACAGGTCAGAAACACGTCA	-5	rC:dC	-0.007	(-0.018, 0.003)		0.130	0.165	40	60
FCRL6_+_159772163.23-P2_278	FCRL6_+_159772163.23-P2	FCRL6	GACAGGTCAGAAACATGTCA	-5	rU:dC	-0.009	(-0.020, 0.001)		0.130	0.165	20	40
FCRL6_+_159772163.23-P2_282	FCRL6_+_159772163.23-P2	FCRL6	GACAGGTCAGAAACAGATCA	-4	rA:dC	0.007	(-0.006, 0.020)		0.147	0.201	30	30
FCRL6_+_159772163.23-P2_287	FCRL6_+_159772163.23-P2	FCRL6	GACAGGTCAGAAACAGCTCA	-4	rC:dC	-0.017	(-0.028, -0.006)		0.147	0.165	30	50
FCRL6_+_159772163.23-P2_290	FCRL6_+_159772163.23-P2	FCRL6	GACAGGTCAGAAACAGTTCA	-4	rU:dC	-0.019	(-0.030, -0.007)		0.147	0.165	20	40
FCRL6_+_159772163.23-P2_292	FCRL6_+_159772163.23-P2	FCRL6	GACAGGTCAGAAACAGGACA	-3	rA:dA	0.053	(0.038, 0.068)		0.116	0.182	20	40
FCRL6_+_159772163.23-P2_295	FCRL6_+_159772163.23-P2	FCRL6	GACAGGTCAGAAACAGGGCA	-3	rG:dA	0.144	(0.125, 0.164)		0.116	0.200	20	30
FCRL6_+_159772163.23-P2_298	FCRL6_+_159772163.23-P2	FCRL6	GACAGGTCAGAAACAGGCCA	-3	rC:dA	0.075	(0.060, 0.089)		0.116	0.225	30	40
FCRL6_+_159772163.23-P2_305	FCRL6_+_159772163.23-P2	FCRL6	GACAGGTCAGAAACAGGTAA	-2	rA:dG	0.013	(0.002, 0.024)		0.113	0.164	30	40
FCRL6_+_159772163.23-P2_308	FCRL6_+_159772163.23-P2	FCRL6	GACAGGTCAGAAACAGGTGA	-2	rG:dG	0.068	(0.055, 0.080)		0.113	0.212	40	50
FCRL6_+_159772163.23-P2_313	FCRL6_+_159772163.23-P2	FCRL6	GACAGGTCAGAAACAGGTTA	-2	rU:dG	0.031	(0.019, 0.043)		0.113	0.192	30	30
FCRL6_+_159772163.23-P2_321	FCRL6_+_159772163.23-P2	FCRL6	GACAGGTCAGAAACAGGTCG	-1	rG:dT	0.220	(0.199, 0.242)		0.105	0.235	50	60
FCRL6_+_159772163.23-P2_324	FCRL6_+_159772163.23-P2	FCRL6	GACAGGTCAGAAACAGGTCC	-1	rC:dT	0.032	(0.019, 0.045)		0.105	0.209	30	40
FCRL6_+_159772163.23-P2_327	FCRL6_+_159772163.23-P2	FCRL6	GACAGGTCAGAAACAGGTCT	-1	rU:dT	0.030	(0.018, 0.042)		0.105	0.186	30	40
FCRL6_+_159772180.23-P2	FCRL6_+_159772180.23-P2	FCRL6	GGGCACAGCGGAGGGAACAC			1.000					30	50
FCRL6_+_159772180.23-P2_102	FCRL6_+_159772180.23-P2	FCRL6	GAGCACAGCGGAGGGAACAC	-19	rA:dC	0.959	(0.928, 0.991)		0.260	0.201	20	50
FCRL6_+_159772180.23-P2_107	FCRL6_+_159772180.23-P2	FCRL6	GCGCACAGCGGAGGGAACAC	-19	rC:dC	0.962	(0.933, 0.991)		0.260	0.165	30	40
FCRL6_+_159772180.23-P2_110	FCRL6_+_159772180.23-P2	FCRL6	GTGCACAGCGGAGGGAACAC	-19	rU:dC	0.931	(0.902, 0.961)		0.260	0.165	30	50
FCRL6_+_159772180.23-P2_114	FCRL6_+_159772180.23-P2	FCRL6	GGACACAGCGGAGGGAACAC	-18	rA:dC	0.960	(0.929, 0.990)		0.218	0.201	30	50
FCRL6_+_159772180.23-P2_119	FCRL6_+_159772180.23-P2	FCRL6	GGCCACAGCGGAGGGAACAC	-18	rC:dC	0.995	(0.968, 1.022)		0.218	0.165	40	50
FCRL6_+_159772180.23-P2_122	FCRL6_+_159772180.23-P2	FCRL6	GGTCACAGCGGAGGGAACAC	-18	rU:dC	0.941	(0.913, 0.970)		0.218	0.165	40	40
FCRL6_+_159772180.23-P2_125	FCRL6_+_159772180.23-P2	FCRL6	GGGAACAGCGGAGGGAACAC	-17	rA:dG	0.897	(0.860, 0.933)		0.274	0.164	30	50
FCRL6_+_159772180.23-P2_128	FCRL6_+_159772180.23-P2	FCRL6	GGGGACAGCGGAGGGAACAC	-17	rG:dG	0.886	(0.850, 0.922)		0.274	0.212	30	40
FCRL6_+_159772180.23-P2_133	FCRL6_+_159772180.23-P2	FCRL6	GGGTACAGCGGAGGGAACAC	-17	rU:dG	0.896	(0.862, 0.931)		0.274	0.192	40	50
FCRL6_+_159772180.23-P2_141	FCRL6_+_159772180.23-P2	FCRL6	GGGCGCAGCGGAGGGAACAC	-16	rG:dT	0.992	(0.954, 1.029)		0.261	0.235	40	40
FCRL6_+_159772180.23-P2_144	FCRL6_+_159772180.23-P2	FCRL6	GGGCCCAGCGGAGGGAACAC	-16	rC:dT	0.943	(0.912, 0.975)		0.261	0.209	40	50
FCRL6_+_159772180.23-P2_147	FCRL6_+_159772180.23-P2	FCRL6	GGGCTCAGCGGAGGGAACAC	-16	rU:dT	0.925	(0.890, 0.961)		0.261	0.186	30	40
FCRL6_+_159772180.23-P2_149	FCRL6_+_159772180.23-P2	FCRL6	GGGCAAAGCGGAGGGAACAC	-15	rA:dG	0.819	(0.782, 0.856)		0.223	0.164	30	40
FCRL6_+_159772180.23-P2_152	FCRL6_+_159772180.23-P2	FCRL6	GGGCAGAGCGGAGGGAACAC	-15	rG:dG	0.857	(0.827, 0.887)		0.223	0.212	40	40
FCRL6_+_159772180.23-P2_157	FCRL6_+_159772180.23-P2	FCRL6	GGGCATAGCGGAGGGAACAC	-15	rU:dG	0.904	(0.872, 0.936)		0.223	0.192	30	40
FCRL6_+_159772180.23-P2_165	FCRL6_+_159772180.23-P2	FCRL6	GGGCACGGCGGAGGGAACAC	-14	rG:dT	0.925	(0.891, 0.959)		0.256	0.235	30	40
FCRL6_+_159772180.23-P2_168	FCRL6_+_159772180.23-P2	FCRL6	GGGCACCGCGGAGGGAACAC	-14	rC:dT	0.924	(0.894, 0.955)		0.256	0.209	30	50
FCRL6_+_159772180.23-P2_171	FCRL6_+_159772180.23-P2	FCRL6	GGGCACTGCGGAGGGAACAC	-14	rU:dT	0.922	(0.889, 0.954)		0.256	0.186	30	40
FCRL6_+_159772180.23-P2_174	FCRL6_+_159772180.23-P2	FCRL6	GGGCACAACGGAGGGAACAC	-13	rA:dC	0.809	(0.778, 0.840)		0.259	0.201	40	50
FCRL6_+_159772180.23-P2_179	FCRL6_+_159772180.23-P2	FCRL6	GGGCACACCGGAGGGAACAC	-13	rC:dC	0.701	(0.667, 0.734)		0.259	0.165	30	50
FCRL6_+_159772180.23-P2_182	FCRL6_+_159772180.23-P2	FCRL6	GGGCACATCGGAGGGAACAC	-13	rU:dC	0.776	(0.744, 0.807)		0.259	0.165	40	50
FCRL6_+_159772180.23-P2_185	FCRL6_+_159772180.23-P2	FCRL6	GGGCACAGAGGAGGGAACAC	-12	rA:dG	0.766	(0.741, 0.790)		0.259	0.164	20	40
FCRL6_+_159772180.23-P2_188	FCRL6_+_159772180.23-P2	FCRL6	GGGCACAGGGGAGGGAACAC	-12	rG:dG	0.786	(0.762, 0.810)		0.259	0.212	30	40
FCRL6_+_159772180.23-P2_193	FCRL6_+_159772180.23-P2	FCRL6	GGGCACAGTGGAGGGAACAC	-12	rU:dG	0.813	(0.787, 0.838)		0.259	0.192	30	30
FCRL6_+_159772180.23-P2_198	FCRL6_+_159772180.23-P2	FCRL6	GGGCACAGCAGAGGGAACAC	-11	rA:dC	0.569	(0.537, 0.602)		0.242	0.201	20	40
FCRL6_+_159772180.23-P2_203	FCRL6_+_159772180.23-P2	FCRL6	GGGCACAGCCGAGGGAACAC	-11	rC:dC	0.270	(0.240, 0.299)		0.242	0.165	20	50
FCRL6_+_159772180.23-P2_206	FCRL6_+_159772180.23-P2	FCRL6	GGGCACAGCTGAGGGAACAC	-11	rU:dC	0.354	(0.321, 0.387)		0.242	0.165	30	40
FCRL6_+_159772180.23-P2_210	FCRL6_+_159772180.23-P2	FCRL6	GGGCACAGCGAAGGGAACAC	-10	rA:dC	0.529	(0.494, 0.564)		0.204	0.201	30	50
FCRL6_+_159772180.23-P2_215	FCRL6_+_159772180.23-P2	FCRL6	GGGCACAGCGCAGGGAACAC	-10	rC:dC	0.222	(0.195, 0.249)		0.204	0.165	30	40
FCRL6_+_159772180.23-P2_218	FCRL6_+_159772180.23-P2	FCRL6	GGGCACAGCGTAGGGAACAC	-10	rU:dC	0.304	(0.276, 0.332)		0.204	0.165	40	60
FCRL6_+_159772180.23-P2_225	FCRL6_+_159772180.23-P2	FCRL6	GGGCACAGCGGGGGGAACAC	-9	rG:dT	0.793	(0.766, 0.820)		0.191	0.235	30	30
FCRL6_+_159772180.23-P2_228	FCRL6_+_159772180.23-P2	FCRL6	GGGCACAGCGGCGGGAACAC	-9	rC:dT	0.588	(0.548, 0.629)		0.191	0.209	30	50
FCRL6_+_159772180.23-P2_231	FCRL6_+_159772180.23-P2	FCRL6	GGGCACAGCGGTGGGAACAC	-9	rU:dT	0.631	(0.591, 0.671)		0.191	0.186	30	40
FCRL6_+_159772180.23-P2_234	FCRL6_+_159772180.23-P2	FCRL6	GGGCACAGCGGAAGGAACAC	-8	rA:dC	0.370	(0.337, 0.404)		0.181	0.201	20	50
FCRL6_+_159772180.23-P2_239	FCRL6_+_159772180.23-P2	FCRL6	GGGCACAGCGGACGGAACAC	-8	rC:dC	0.125	(0.108, 0.142)		0.181	0.165	40	60
FCRL6_+_159772180.23-P2_242	FCRL6_+_159772180.23-P2	FCRL6	GGGCACAGCGGATGGAACAC	-8	rU:dC	0.135	(0.115, 0.155)		0.181	0.165	30	40
FCRL6_+_159772180.23-P2_246	FCRL6_+_159772180.23-P2	FCRL6	GGGCACAGCGGAGAGAACAC	-7	rA:dC	0.403	(0.361, 0.445)		0.120	0.201	30	50
FCRL6_+_159772180.23-P2_251	FCRL6_+_159772180.23-P2	FCRL6	GGGCACAGCGGAGCGAACAC	-7	rC:dC	0.077	(0.065, 0.090)		0.120	0.165	40	50
FCRL6_+_159772180.23-P2_254	FCRL6_+_159772180.23-P2	FCRL6	GGGCACAGCGGAGTGAACAC	-7	rU:dC	0.097	(0.077, 0.117)		0.120	0.165	30	50
FCRL6_+_159772180.23-P2_258	FCRL6_+_159772180.23-P2	FCRL6	GGGCACAGCGGAGGAAACAC	-6	rA:dC	0.487	(0.448, 0.527)		0.139	0.201	30	30
FCRL6_+_159772180.23-P2_263	FCRL6_+_159772180.23-P2	FCRL6	GGGCACAGCGGAGGCAACAC	-6	rC:dC	0.141	(0.121, 0.161)		0.139	0.165	30	50
FCRL6_+_159772180.23-P2_266	FCRL6_+_159772180.23-P2	FCRL6	GGGCACAGCGGAGGTAACAC	-6	rU:dC	0.195	(0.167, 0.222)		0.139	0.165	50	50
FCRL6_+_159772180.23-P2_273	FCRL6_+_159772180.23-P2	FCRL6	GGGCACAGCGGAGGGGACAC	-5	rG:dT	0.558	(0.524, 0.593)		0.130	0.235	30	40
FCRL6_+_159772180.23-P2_276	FCRL6_+_159772180.23-P2	FCRL6	GGGCACAGCGGAGGGCACAC	-5	rC:dT	0.380	(0.350, 0.411)		0.130	0.209	30	40
FCRL6_+_159772180.23-P2_279	FCRL6_+_159772180.23-P2	FCRL6	GGGCACAGCGGAGGGTACAC	-5	rU:dT	0.362	(0.328, 0.396)		0.130	0.186	40	50
FCRL6_+_159772180.23-P2_285	FCRL6_+_159772180.23-P2	FCRL6	GGGCACAGCGGAGGGAGCAC	-4	rG:dT	0.589	(0.553, 0.624)		0.147	0.235	30	40
FCRL6_+_159772180.23-P2_288	FCRL6_+_159772180.23-P2	FCRL6	GGGCACAGCGGAGGGACCAC	-4	rC:dT	0.335	(0.308, 0.362)		0.147	0.209	40	50
FCRL6_+_159772180.23-P2_291	FCRL6_+_159772180.23-P2	FCRL6	GGGCACAGCGGAGGGATCAC	-4	rU:dT	0.374	(0.345, 0.404)		0.147	0.186	30	50
FCRL6_+_159772180.23-P2_293	FCRL6_+_159772180.23-P2	FCRL6	GGGCACAGCGGAGGGAAAAC	-3	rA:dG	0.144	(0.126, 0.163)		0.116	0.164	30	50
FCRL6_+_159772180.23-P2_296	FCRL6_+_159772180.23-P2	FCRL6	GGGCACAGCGGAGGGAAGAC	-3	rG:dG	0.252	(0.230, 0.274)		0.116	0.212	20	30
FCRL6_+_159772180.23-P2_301	FCRL6_+_159772180.23-P2	FCRL6	GGGCACAGCGGAGGGAATAC	-3	rU:dG	0.254	(0.226, 0.282)		0.116	0.192	40	50
FCRL6_+_159772180.23-P2_309	FCRL6_+_159772180.23-P2	FCRL6	GGGCACAGCGGAGGGAACGC	-2	rG:dT	0.562	(0.532, 0.592)		0.113	0.235	30	40
FCRL6_+_159772180.23-P2_312	FCRL6_+_159772180.23-P2	FCRL6	GGGCACAGCGGAGGGAACCC	-2	rC:dT	0.280	(0.252, 0.307)		0.113	0.209	30	40
FCRL6_+_159772180.23-P2_315	FCRL6_+_159772180.23-P2	FCRL6	GGGCACAGCGGAGGGAACTC	-2	rU:dT	0.258	(0.231, 0.285)		0.113	0.186	30	50
FCRL6_+_159772180.23-P2_317	FCRL6_+_159772180.23-P2	FCRL6	GGGCACAGCGGAGGGAACAA	-1	rA:dG	0.140	(0.125, 0.155)		0.105	0.164	30	30
FCRL6_+_159772180.23-P2_320	FCRL6_+_159772180.23-P2	FCRL6	GGGCACAGCGGAGGGAACAG	-1	rG:dG	0.215	(0.198, 0.232)		0.105	0.212	30	40
FCRL6_+_159772180.23-P2_325	FCRL6_+_159772180.23-P2	FCRL6	GGGCACAGCGGAGGGAACAT	-1	rU:dG	0.207	(0.187, 0.228)		0.105	0.192	40	50
FCRL6_+_159772188.23-P2	FCRL6_+_159772188.23-P2	FCRL6	GCCTGTTCTGGCACAGCGGA			1.000					50	50
FCRL6_+_159772188.23-P2_101	FCRL6_+_159772188.23-P2	FCRL6	GACTGTTCTGGCACAGCGGA	-19	rA:dG	0.667	(0.627, 0.708)		0.260	0.164	50	50
FCRL6_+_159772188.23-P2_104	FCRL6_+_159772188.23-P2	FCRL6	GGCTGTTCTGGCACAGCGGA	-19	rG:dG	0.689	(0.649, 0.729)		0.260	0.212	40	40
FCRL6_+_159772188.23-P2_109	FCRL6_+_159772188.23-P2	FCRL6	GTCTGTTCTGGCACAGCGGA	-19	rU:dG	0.554	(0.512, 0.597)		0.260	0.192	40	50
FCRL6_+_159772188.23-P2_113	FCRL6_+_159772188.23-P2	FCRL6	GCATGTTCTGGCACAGCGGA	-18	rA:dG	0.657	(0.626, 0.688)		0.218	0.164	40	40
FCRL6_+_159772188.23-P2_116	FCRL6_+_159772188.23-P2	FCRL6	GCGTGTTCTGGCACAGCGGA	-18	rG:dG	0.711	(0.678, 0.745)		0.218	0.212	40	40
FCRL6_+_159772188.23-P2_121	FCRL6_+_159772188.23-P2	FCRL6	GCTTGTTCTGGCACAGCGGA	-18	rU:dG	0.574	(0.537, 0.612)		0.218	0.192	40	50
FCRL6_+_159772188.23-P2_124	FCRL6_+_159772188.23-P2	FCRL6	GCCAGTTCTGGCACAGCGGA	-17	rA:dA	0.578	(0.536, 0.620)		0.274	0.182	40	50
FCRL6_+_159772188.23-P2_127	FCRL6_+_159772188.23-P2	FCRL6	GCCGGTTCTGGCACAGCGGA	-17	rG:dA	0.693	(0.656, 0.729)		0.274	0.200	40	40
FCRL6_+_159772188.23-P2_130	FCRL6_+_159772188.23-P2	FCRL6	GCCCGTTCTGGCACAGCGGA	-17	rC:dA	0.616	(0.583, 0.650)		0.274	0.225	40	50
FCRL6_+_159772188.23-P2_138	FCRL6_+_159772188.23-P2	FCRL6	GCCTATTCTGGCACAGCGGA	-16	rA:dC	0.423	(0.382, 0.464)		0.261	0.201	50	50
FCRL6_+_159772188.23-P2_143	FCRL6_+_159772188.23-P2	FCRL6	GCCTCTTCTGGCACAGCGGA	-16	rC:dC	0.445	(0.405, 0.485)		0.261	0.165	40	50
FCRL6_+_159772188.23-P2_146	FCRL6_+_159772188.23-P2	FCRL6	GCCTTTTCTGGCACAGCGGA	-16	rU:dC	0.344	(0.312, 0.376)		0.261	0.165	40	40
FCRL6_+_159772188.23-P2_148	FCRL6_+_159772188.23-P2	FCRL6	GCCTGATCTGGCACAGCGGA	-15	rA:dA	0.486	(0.446, 0.527)		0.223	0.182	40	50
FCRL6_+_159772188.23-P2_151	FCRL6_+_159772188.23-P2	FCRL6	GCCTGGTCTGGCACAGCGGA	-15	rG:dA	0.634	(0.589, 0.679)		0.223	0.200	40	50
FCRL6_+_159772188.23-P2_154	FCRL6_+_159772188.23-P2	FCRL6	GCCTGCTCTGGCACAGCGGA	-15	rC:dA	0.578	(0.534, 0.623)		0.223	0.225	40	40
FCRL6_+_159772188.23-P2_160	FCRL6_+_159772188.23-P2	FCRL6	GCCTGTACTGGCACAGCGGA	-14	rA:dA	0.492	(0.444, 0.541)		0.256	0.182	40	50
FCRL6_+_159772188.23-P2_163	FCRL6_+_159772188.23-P2	FCRL6	GCCTGTGCTGGCACAGCGGA	-14	rG:dA	0.576	(0.534, 0.617)		0.256	0.200	40	50
FCRL6_+_159772188.23-P2_166	FCRL6_+_159772188.23-P2	FCRL6	GCCTGTCCTGGCACAGCGGA	-14	rC:dA	0.499	(0.452, 0.547)		0.256	0.225	40	50
FCRL6_+_159772188.23-P2_173	FCRL6_+_159772188.23-P2	FCRL6	GCCTGTTATGGCACAGCGGA	-13	rA:dG	0.321	(0.281, 0.360)		0.259	0.164	40	50
FCRL6_+_159772188.23-P2_176	FCRL6_+_159772188.23-P2	FCRL6	GCCTGTTGTGGCACAGCGGA	-13	rG:dG	0.446	(0.405, 0.486)		0.259	0.212	40	50
FCRL6_+_159772188.23-P2_181	FCRL6_+_159772188.23-P2	FCRL6	GCCTGTTTTGGCACAGCGGA	-13	rU:dG	0.462	(0.416, 0.509)		0.259	0.192	40	50
FCRL6_+_159772188.23-P2_184	FCRL6_+_159772188.23-P2	FCRL6	GCCTGTTCAGGCACAGCGGA	-12	rA:dA	0.374	(0.329, 0.419)		0.259	0.182	30	30
FCRL6_+_159772188.23-P2_187	FCRL6_+_159772188.23-P2	FCRL6	GCCTGTTCGGGCACAGCGGA	-12	rG:dA	0.561	(0.518, 0.603)		0.259	0.200	30	50
FCRL6_+_159772188.23-P2_190	FCRL6_+_159772188.23-P2	FCRL6	GCCTGTTCCGGCACAGCGGA	-12	rC:dA	0.335	(0.287, 0.383)		0.259	0.225	30	30
FCRL6_+_159772188.23-P2_198	FCRL6_+_159772188.23-P2	FCRL6	GCCTGTTCTAGCACAGCGGA	-11	rA:dC	0.084	(0.067, 0.101)		0.242	0.201	30	60
FCRL6_+_159772188.23-P2_203	FCRL6_+_159772188.23-P2	FCRL6	GCCTGTTCTCGCACAGCGGA	-11	rC:dC	0.016	(0.003, 0.028)		0.242	0.165	50	50
FCRL6_+_159772188.23-P2_206	FCRL6_+_159772188.23-P2	FCRL6	GCCTGTTCTTGCACAGCGGA	-11	rU:dC	0.031	(0.016, 0.047)		0.242	0.165	30	40
FCRL6_+_159772188.23-P2_210	FCRL6_+_159772188.23-P2	FCRL6	GCCTGTTCTGACACAGCGGA	-10	rA:dC	0.092	(0.076, 0.107)		0.204	0.201	40	50
FCRL6_+_159772188.23-P2_215	FCRL6_+_159772188.23-P2	FCRL6	GCCTGTTCTGCCACAGCGGA	-10	rC:dC	0.033	(0.024, 0.042)		0.204	0.165	40	50
FCRL6_+_159772188.23-P2_218	FCRL6_+_159772188.23-P2	FCRL6	GCCTGTTCTGTCACAGCGGA	-10	rU:dC	0.040	(0.029, 0.051)		0.204	0.165	30	40
FCRL6_+_159772188.23-P2_221	FCRL6_+_159772188.23-P2	FCRL6	GCCTGTTCTGGAACAGCGGA	-9	rA:dG	0.053	(0.038, 0.069)		0.191	0.164	30	50
FCRL6_+_159772188.23-P2_224	FCRL6_+_159772188.23-P2	FCRL6	GCCTGTTCTGGGACAGCGGA	-9	rG:dG	0.274	(0.241, 0.307)		0.191	0.212	40	40
FCRL6_+_159772188.23-P2_229	FCRL6_+_159772188.23-P2	FCRL6	GCCTGTTCTGGTACAGCGGA	-9	rU:dG	0.391	(0.348, 0.434)		0.191	0.192	30	40
FCRL6_+_159772188.23-P2_237	FCRL6_+_159772188.23-P2	FCRL6	GCCTGTTCTGGCGCAGCGGA	-8	rG:dT	0.402	(0.370, 0.434)		0.181	0.235	40	40
FCRL6_+_159772188.23-P2_240	FCRL6_+_159772188.23-P2	FCRL6	GCCTGTTCTGGCCCAGCGGA	-8	rC:dT	0.110	(0.095, 0.126)		0.181	0.209	30	40
FCRL6_+_159772188.23-P2_243	FCRL6_+_159772188.23-P2	FCRL6	GCCTGTTCTGGCTCAGCGGA	-8	rU:dT	0.079	(0.064, 0.094)		0.181	0.186	30	60
FCRL6_+_159772188.23-P2_245	FCRL6_+_159772188.23-P2	FCRL6	GCCTGTTCTGGCAAAGCGGA	-7	rA:dG	0.011	(-0.001, 0.023)		0.120	0.164	30	60
FCRL6_+_159772188.23-P2_248	FCRL6_+_159772188.23-P2	FCRL6	GCCTGTTCTGGCAGAGCGGA	-7	rG:dG	0.054	(0.043, 0.064)		0.120	0.212	40	50
FCRL6_+_159772188.23-P2_253	FCRL6_+_159772188.23-P2	FCRL6	GCCTGTTCTGGCATAGCGGA	-7	rU:dG	0.042	(0.028, 0.056)		0.120	0.192	30	70
FCRL6_+_159772188.23-P2_261	FCRL6_+_159772188.23-P2	FCRL6	GCCTGTTCTGGCACGGCGGA	-6	rG:dT	0.234	(0.213, 0.256)		0.139	0.235	40	50
FCRL6_+_159772188.23-P2_264	FCRL6_+_159772188.23-P2	FCRL6	GCCTGTTCTGGCACCGCGGA	-6	rC:dT	0.060	(0.047, 0.074)		0.139	0.209	50	50
FCRL6_+_159772188.23-P2_267	FCRL6_+_159772188.23-P2	FCRL6	GCCTGTTCTGGCACTGCGGA	-6	rU:dT	0.039	(0.023, 0.054)		0.139	0.186	30	50
FCRL6_+_159772188.23-P2_270	FCRL6_+_159772188.23-P2	FCRL6	GCCTGTTCTGGCACAACGGA	-5	rA:dC	0.031	(0.018, 0.043)		0.130	0.201	50	60
FCRL6_+_159772188.23-P2_275	FCRL6_+_159772188.23-P2	FCRL6	GCCTGTTCTGGCACACCGGA	-5	rC:dC	0.011	(-0.001, 0.022)		0.130	0.165	40	50
FCRL6_+_159772188.23-P2_278	FCRL6_+_159772188.23-P2	FCRL6	GCCTGTTCTGGCACATCGGA	-5	rU:dC	0.008	(-0.005, 0.021)		0.130	0.165	30	70
FCRL6_+_159772188.23-P2_281	FCRL6_+_159772188.23-P2	FCRL6	GCCTGTTCTGGCACAGAGGA	-4	rA:dG	0.096	(0.078, 0.114)		0.147	0.164	20	30
FCRL6_+_159772188.23-P2_284	FCRL6_+_159772188.23-P2	FCRL6	GCCTGTTCTGGCACAGGGGA	-4	rG:dG	0.273	(0.244, 0.302)		0.147	0.212	30	40
FCRL6_+_159772188.23-P2_289	FCRL6_+_159772188.23-P2	FCRL6	GCCTGTTCTGGCACAGTGGA	-4	rU:dG	0.129	(0.108, 0.149)		0.147	0.192	30	40
FCRL6_+_159772188.23-P2_294	FCRL6_+_159772188.23-P2	FCRL6	GCCTGTTCTGGCACAGCAGA	-3	rA:dC	0.013	(0.002, 0.024)		0.116	0.201	30	40
FCRL6_+_159772188.23-P2_299	FCRL6_+_159772188.23-P2	FCRL6	GCCTGTTCTGGCACAGCCGA	-3	rC:dC	0.007	(-0.004, 0.018)		0.116	0.165	30	30
FCRL6_+_159772188.23-P2_302	FCRL6_+_159772188.23-P2	FCRL6	GCCTGTTCTGGCACAGCTGA	-3	rU:dC	0.005	(-0.006, 0.016)		0.116	0.165	30	40
FCRL6_+_159772188.23-P2_306	FCRL6_+_159772188.23-P2	FCRL6	GCCTGTTCTGGCACAGCGAA	-2	rA:dC	0.014	(0.003, 0.025)		0.113	0.201	40	60
FCRL6_+_159772188.23-P2_311	FCRL6_+_159772188.23-P2	FCRL6	GCCTGTTCTGGCACAGCGCA	-2	rC:dC	0.002	(-0.010, 0.013)		0.113	0.165	40	50
FCRL6_+_159772188.23-P2_314	FCRL6_+_159772188.23-P2	FCRL6	GCCTGTTCTGGCACAGCGTA	-2	rU:dC	0.005	(-0.006, 0.017)		0.113	0.165	30	60
FCRL6_+_159772188.23-P2_321	FCRL6_+_159772188.23-P2	FCRL6	GCCTGTTCTGGCACAGCGGG	-1	rG:dT	0.232	(0.212, 0.252)		0.105	0.235	30	30
FCRL6_+_159772188.23-P2_324	FCRL6_+_159772188.23-P2	FCRL6	GCCTGTTCTGGCACAGCGGC	-1	rC:dT	0.026	(0.013, 0.040)		0.105	0.209	30	40
FCRL6_+_159772188.23-P2_327	FCRL6_+_159772188.23-P2	FCRL6	GCCTGTTCTGGCACAGCGGT	-1	rU:dT	0.043	(0.029, 0.057)		0.105	0.186	40	40
FCRL6_-_159770313.23-P1	FCRL6_-_159770313.23-P1	FCRL6	GAGGGACTCCACACACCCAC			1.000					30	40
FCRL6_-_159770313.23-P1_105	FCRL6_-_159770313.23-P1	FCRL6	GGGGGACTCCACACACCCAC	-19	rG:dT	0.879	(0.827, 0.932)		0.260	0.235	30	40
FCRL6_-_159770313.23-P1_108	FCRL6_-_159770313.23-P1	FCRL6	GCGGGACTCCACACACCCAC	-19	rC:dT	0.850	(0.792, 0.907)		0.260	0.209	30	50
FCRL6_-_159770313.23-P1_111	FCRL6_-_159770313.23-P1	FCRL6	GTGGGACTCCACACACCCAC	-19	rU:dT	0.790	(0.744, 0.836)		0.260	0.186	30	50
FCRL6_-_159770313.23-P1_114	FCRL6_-_159770313.23-P1	FCRL6	GAAGGACTCCACACACCCAC	-18	rA:dC	0.764	(0.718, 0.811)		0.218	0.201	30	50
FCRL6_-_159770313.23-P1_119	FCRL6_-_159770313.23-P1	FCRL6	GACGGACTCCACACACCCAC	-18	rC:dC	0.832	(0.786, 0.877)		0.218	0.165	30	40
FCRL6_-_159770313.23-P1_122	FCRL6_-_159770313.23-P1	FCRL6	GATGGACTCCACACACCCAC	-18	rU:dC	0.765	(0.720, 0.809)		0.218	0.165	30	50
FCRL6_-_159770313.23-P1_126	FCRL6_-_159770313.23-P1	FCRL6	GAGAGACTCCACACACCCAC	-17	rA:dC	0.585	(0.544, 0.627)		0.274	0.201	20	40
FCRL6_-_159770313.23-P1_131	FCRL6_-_159770313.23-P1	FCRL6	GAGCGACTCCACACACCCAC	-17	rC:dC	0.586	(0.547, 0.625)		0.274	0.165	20	50
FCRL6_-_159770313.23-P1_134	FCRL6_-_159770313.23-P1	FCRL6	GAGTGACTCCACACACCCAC	-17	rU:dC	0.559	(0.523, 0.595)		0.274	0.165	30	50
FCRL6_-_159770313.23-P1_138	FCRL6_-_159770313.23-P1	FCRL6	GAGGAACTCCACACACCCAC	-16	rA:dC	0.507	(0.460, 0.554)		0.261	0.201	40	50
FCRL6_-_159770313.23-P1_143	FCRL6_-_159770313.23-P1	FCRL6	GAGGCACTCCACACACCCAC	-16	rC:dC	0.454	(0.412, 0.497)		0.261	0.165	30	50
FCRL6_-_159770313.23-P1_146	FCRL6_-_159770313.23-P1	FCRL6	GAGGTACTCCACACACCCAC	-16	rU:dC	0.431	(0.396, 0.466)		0.261	0.165	40	40
FCRL6_-_159770313.23-P1_153	FCRL6_-_159770313.23-P1	FCRL6	GAGGGGCTCCACACACCCAC	-15	rG:dT	0.846	(0.803, 0.889)		0.223	0.235	30	40
FCRL6_-_159770313.23-P1_156	FCRL6_-_159770313.23-P1	FCRL6	GAGGGCCTCCACACACCCAC	-15	rC:dT	0.621	(0.567, 0.674)		0.223	0.209	20	30
FCRL6_-_159770313.23-P1_159	FCRL6_-_159770313.23-P1	FCRL6	GAGGGTCTCCACACACCCAC	-15	rU:dT	0.605	(0.554, 0.655)		0.223	0.186	20	40
FCRL6_-_159770313.23-P1_161	FCRL6_-_159770313.23-P1	FCRL6	GAGGGAATCCACACACCCAC	-14	rA:dG	0.378	(0.345, 0.412)		0.256	0.164	30	30
FCRL6_-_159770313.23-P1_164	FCRL6_-_159770313.23-P1	FCRL6	GAGGGAGTCCACACACCCAC	-14	rG:dG	0.510	(0.468, 0.553)		0.256	0.212	20	40
FCRL6_-_159770313.23-P1_169	FCRL6_-_159770313.23-P1	FCRL6	GAGGGATTCCACACACCCAC	-14	rU:dG	0.544	(0.504, 0.585)		0.256	0.192	30	40
FCRL6_-_159770313.23-P1_172	FCRL6_-_159770313.23-P1	FCRL6	GAGGGACACCACACACCCAC	-13	rA:dA	0.426	(0.381, 0.471)		0.259	0.182	20	40
FCRL6_-_159770313.23-P1_175	FCRL6_-_159770313.23-P1	FCRL6	GAGGGACGCCACACACCCAC	-13	rG:dA	0.511	(0.470, 0.553)		0.259	0.200	30	50
FCRL6_-_159770313.23-P1_178	FCRL6_-_159770313.23-P1	FCRL6	GAGGGACCCCACACACCCAC	-13	rC:dA	0.393	(0.350, 0.436)		0.259	0.225	20	40
FCRL6_-_159770313.23-P1_185	FCRL6_-_159770313.23-P1	FCRL6	GAGGGACTACACACACCCAC	-12	rA:dG	0.272	(0.235, 0.310)		0.259	0.164	20	20
FCRL6_-_159770313.23-P1_188	FCRL6_-_159770313.23-P1	FCRL6	GAGGGACTGCACACACCCAC	-12	rG:dG	0.410	(0.375, 0.445)		0.259	0.212	30	40
FCRL6_-_159770313.23-P1_193	FCRL6_-_159770313.23-P1	FCRL6	GAGGGACTTCACACACCCAC	-12	rU:dG	0.470	(0.430, 0.510)		0.259	0.192	30	40
FCRL6_-_159770313.23-P1_197	FCRL6_-_159770313.23-P1	FCRL6	GAGGGACTCAACACACCCAC	-11	rA:dG	0.163	(0.134, 0.192)		0.242	0.164	30	40
FCRL6_-_159770313.23-P1_200	FCRL6_-_159770313.23-P1	FCRL6	GAGGGACTCGACACACCCAC	-11	rG:dG	0.360	(0.329, 0.391)		0.242	0.212	40	50
FCRL6_-_159770313.23-P1_205	FCRL6_-_159770313.23-P1	FCRL6	GAGGGACTCTACACACCCAC	-11	rU:dG	0.390	(0.357, 0.424)		0.242	0.192	30	50
FCRL6_-_159770313.23-P1_213	FCRL6_-_159770313.23-P1	FCRL6	GAGGGACTCCGCACACCCAC	-10	rG:dT	0.618	(0.583, 0.653)		0.204	0.235	30	30
FCRL6_-_159770313.23-P1_216	FCRL6_-_159770313.23-P1	FCRL6	GAGGGACTCCCCACACCCAC	-10	rC:dT	0.235	(0.207, 0.262)		0.204	0.209	20	40
FCRL6_-_159770313.23-P1_219	FCRL6_-_159770313.23-P1	FCRL6	GAGGGACTCCTCACACCCAC	-10	rU:dT	0.220	(0.188, 0.252)		0.204	0.186	20	40
FCRL6_-_159770313.23-P1_221	FCRL6_-_159770313.23-P1	FCRL6	GAGGGACTCCAAACACCCAC	-9	rA:dG	0.004	(-0.010, 0.019)		0.191	0.164	20	60
FCRL6_-_159770313.23-P1_224	FCRL6_-_159770313.23-P1	FCRL6	GAGGGACTCCAGACACCCAC	-9	rG:dG	0.183	(0.155, 0.211)		0.191	0.212	20	50
FCRL6_-_159770313.23-P1_229	FCRL6_-_159770313.23-P1	FCRL6	GAGGGACTCCATACACCCAC	-9	rU:dG	0.321	(0.286, 0.356)		0.191	0.192	30	40
FCRL6_-_159770313.23-P1_237	FCRL6_-_159770313.23-P1	FCRL6	GAGGGACTCCACGCACCCAC	-8	rG:dT	0.403	(0.369, 0.436)		0.181	0.235	20	40
FCRL6_-_159770313.23-P1_240	FCRL6_-_159770313.23-P1	FCRL6	GAGGGACTCCACCCACCCAC	-8	rC:dT	0.147	(0.127, 0.166)		0.181	0.209	20	40
FCRL6_-_159770313.23-P1_243	FCRL6_-_159770313.23-P1	FCRL6	GAGGGACTCCACTCACCCAC	-8	rU:dT	0.082	(0.062, 0.101)		0.181	0.186	20	40
FCRL6_-_159770313.23-P1_245	FCRL6_-_159770313.23-P1	FCRL6	GAGGGACTCCACAAACCCAC	-7	rA:dG	0.001	(-0.012, 0.013)		0.120	0.164	20	30
FCRL6_-_159770313.23-P1_248	FCRL6_-_159770313.23-P1	FCRL6	GAGGGACTCCACAGACCCAC	-7	rG:dG	0.042	(0.033, 0.051)		0.120	0.212	30	50
FCRL6_-_159770313.23-P1_253	FCRL6_-_159770313.23-P1	FCRL6	GAGGGACTCCACATACCCAC	-7	rU:dG	0.026	(0.011, 0.041)		0.120	0.192	30	50
FCRL6_-_159770313.23-P1_261	FCRL6_-_159770313.23-P1	FCRL6	GAGGGACTCCACACGCCCAC	-6	rG:dT	0.145	(0.127, 0.164)		0.139	0.235	30	30
FCRL6_-_159770313.23-P1_264	FCRL6_-_159770313.23-P1	FCRL6	GAGGGACTCCACACCCCCAC	-6	rC:dT	0.091	(0.074, 0.108)		0.139	0.209	30	40
FCRL6_-_159770313.23-P1_267	FCRL6_-_159770313.23-P1	FCRL6	GAGGGACTCCACACTCCCAC	-6	rU:dT	0.043	(0.028, 0.058)		0.139	0.186	30	30
FCRL6_-_159770313.23-P1_269	FCRL6_-_159770313.23-P1	FCRL6	GAGGGACTCCACACAACCAC	-5	rA:dG	-0.010	(-0.024, 0.005)		0.130	0.164	30	50
FCRL6_-_159770313.23-P1_272	FCRL6_-_159770313.23-P1	FCRL6	GAGGGACTCCACACAGCCAC	-5	rG:dG	0.009	(-0.004, 0.023)		0.130	0.212	30	40
FCRL6_-_159770313.23-P1_277	FCRL6_-_159770313.23-P1	FCRL6	GAGGGACTCCACACATCCAC	-5	rU:dG	0.014	(-0.002, 0.029)		0.130	0.192	30	50
FCRL6_-_159770313.23-P1_281	FCRL6_-_159770313.23-P1	FCRL6	GAGGGACTCCACACACACAC	-4	rA:dG	0.014	(-0.004, 0.032)		0.147	0.164	20	30
FCRL6_-_159770313.23-P1_284	FCRL6_-_159770313.23-P1	FCRL6	GAGGGACTCCACACACGCAC	-4	rG:dG	0.067	(0.047, 0.087)		0.147	0.212	30	40
FCRL6_-_159770313.23-P1_289	FCRL6_-_159770313.23-P1	FCRL6	GAGGGACTCCACACACTCAC	-4	rU:dG	0.039	(0.016, 0.061)		0.147	0.192	30	30
FCRL6_-_159770313.23-P1_293	FCRL6_-_159770313.23-P1	FCRL6	GAGGGACTCCACACACCAAC	-3	rA:dG	-0.003	(-0.016, 0.011)		0.116	0.164	30	40
FCRL6_-_159770313.23-P1_296	FCRL6_-_159770313.23-P1	FCRL6	GAGGGACTCCACACACCGAC	-3	rG:dG	0.033	(0.019, 0.047)		0.116	0.212	30	50
FCRL6_-_159770313.23-P1_301	FCRL6_-_159770313.23-P1	FCRL6	GAGGGACTCCACACACCTAC	-3	rU:dG	0.023	(0.009, 0.037)		0.116	0.192	30	50
FCRL6_-_159770313.23-P1_309	FCRL6_-_159770313.23-P1	FCRL6	GAGGGACTCCACACACCCGC	-2	rG:dT	0.224	(0.201, 0.248)		0.113	0.235	30	30
FCRL6_-_159770313.23-P1_312	FCRL6_-_159770313.23-P1	FCRL6	GAGGGACTCCACACACCCCC	-2	rC:dT	0.061	(0.048, 0.075)		0.113	0.209	30	40
FCRL6_-_159770313.23-P1_315	FCRL6_-_159770313.23-P1	FCRL6	GAGGGACTCCACACACCCTC	-2	rU:dT	0.048	(0.035, 0.062)		0.113	0.186	30	50
FCRL6_-_159770313.23-P1_317	FCRL6_-_159770313.23-P1	FCRL6	GAGGGACTCCACACACCCAA	-1	rA:dG	0.009	(-0.003, 0.021)		0.105	0.164	30	40
FCRL6_-_159770313.23-P1_320	FCRL6_-_159770313.23-P1	FCRL6	GAGGGACTCCACACACCCAG	-1	rG:dG	0.055	(0.044, 0.065)		0.105	0.212	30	50
FCRL6_-_159770313.23-P1_325	FCRL6_-_159770313.23-P1	FCRL6	GAGGGACTCCACACACCCAT	-1	rU:dG	0.018	(0.007, 0.030)		0.105	0.192	30	50
FCRL6_-_159770347.23-P1	FCRL6_-_159770347.23-P1	FCRL6	GACGAAGTTGAAGACAACTC			1.000					30	40
FCRL6_-_159770347.23-P1_105	FCRL6_-_159770347.23-P1	FCRL6	GGCGAAGTTGAAGACAACTC	-19	rG:dT	0.904	(0.852, 0.956)		0.260	0.235	20	50
FCRL6_-_159770347.23-P1_108	FCRL6_-_159770347.23-P1	FCRL6	GCCGAAGTTGAAGACAACTC	-19	rC:dT	0.823	(0.769, 0.878)		0.260	0.209	30	50
FCRL6_-_159770347.23-P1_111	FCRL6_-_159770347.23-P1	FCRL6	GTCGAAGTTGAAGACAACTC	-19	rU:dT	0.729	(0.682, 0.776)		0.260	0.186	30	50
FCRL6_-_159770347.23-P1_113	FCRL6_-_159770347.23-P1	FCRL6	GAAGAAGTTGAAGACAACTC	-18	rA:dG	0.782	(0.742, 0.821)		0.218	0.164	20	40
FCRL6_-_159770347.23-P1_116	FCRL6_-_159770347.23-P1	FCRL6	GAGGAAGTTGAAGACAACTC	-18	rG:dG	0.894	(0.846, 0.943)		0.218	0.212	30	30
FCRL6_-_159770347.23-P1_121	FCRL6_-_159770347.23-P1	FCRL6	GATGAAGTTGAAGACAACTC	-18	rU:dG	0.748	(0.705, 0.791)		0.218	0.192	30	40
FCRL6_-_159770347.23-P1_126	FCRL6_-_159770347.23-P1	FCRL6	GACAAAGTTGAAGACAACTC	-17	rA:dC	0.458	(0.418, 0.499)		0.274	0.201	30	40
FCRL6_-_159770347.23-P1_131	FCRL6_-_159770347.23-P1	FCRL6	GACCAAGTTGAAGACAACTC	-17	rC:dC	0.521	(0.491, 0.552)		0.274	0.165	30	30
FCRL6_-_159770347.23-P1_134	FCRL6_-_159770347.23-P1	FCRL6	GACTAAGTTGAAGACAACTC	-17	rU:dC	0.480	(0.445, 0.514)		0.274	0.165	20	40
FCRL6_-_159770347.23-P1_141	FCRL6_-_159770347.23-P1	FCRL6	GACGGAGTTGAAGACAACTC	-16	rG:dT	1.014	(0.962, 1.066)		0.261	0.235	40	50
FCRL6_-_159770347.23-P1_144	FCRL6_-_159770347.23-P1	FCRL6	GACGCAGTTGAAGACAACTC	-16	rC:dT	0.658	(0.602, 0.714)		0.261	0.209	40	50
FCRL6_-_159770347.23-P1_147	FCRL6_-_159770347.23-P1	FCRL6	GACGTAGTTGAAGACAACTC	-16	rU:dT	0.629	(0.578, 0.679)		0.261	0.186	30	50
FCRL6_-_159770347.23-P1_153	FCRL6_-_159770347.23-P1	FCRL6	GACGAGGTTGAAGACAACTC	-15	rG:dT	0.983	(0.925, 1.041)		0.223	0.235	30	50
FCRL6_-_159770347.23-P1_156	FCRL6_-_159770347.23-P1	FCRL6	GACGACGTTGAAGACAACTC	-15	rC:dT	0.532	(0.477, 0.587)		0.223	0.209	30	50
FCRL6_-_159770347.23-P1_159	FCRL6_-_159770347.23-P1	FCRL6	GACGATGTTGAAGACAACTC	-15	rU:dT	0.512	(0.453, 0.571)		0.223	0.186	20	50
FCRL6_-_159770347.23-P1_162	FCRL6_-_159770347.23-P1	FCRL6	GACGAAATTGAAGACAACTC	-14	rA:dC	0.200	(0.165, 0.235)		0.256	0.201	30	50
FCRL6_-_159770347.23-P1_167	FCRL6_-_159770347.23-P1	FCRL6	GACGAACTTGAAGACAACTC	-14	rC:dC	0.177	(0.143, 0.211)		0.256	0.165	20	50
FCRL6_-_159770347.23-P1_170	FCRL6_-_159770347.23-P1	FCRL6	GACGAATTTGAAGACAACTC	-14	rU:dC	0.181	(0.149, 0.213)		0.256	0.165	30	50
FCRL6_-_159770347.23-P1_172	FCRL6_-_159770347.23-P1	FCRL6	GACGAAGATGAAGACAACTC	-13	rA:dA	0.296	(0.249, 0.343)		0.259	0.182	20	50
FCRL6_-_159770347.23-P1_175	FCRL6_-_159770347.23-P1	FCRL6	GACGAAGGTGAAGACAACTC	-13	rG:dA	0.553	(0.499, 0.607)		0.259	0.200	30	50
FCRL6_-_159770347.23-P1_178	FCRL6_-_159770347.23-P1	FCRL6	GACGAAGCTGAAGACAACTC	-13	rC:dA	0.312	(0.258, 0.365)		0.259	0.225	20	50
FCRL6_-_159770347.23-P1_184	FCRL6_-_159770347.23-P1	FCRL6	GACGAAGTAGAAGACAACTC	-12	rA:dA	0.288	(0.241, 0.336)		0.259	0.182	30	30
FCRL6_-_159770347.23-P1_187	FCRL6_-_159770347.23-P1	FCRL6	GACGAAGTGGAAGACAACTC	-12	rG:dA	0.562	(0.505, 0.620)		0.259	0.200	40	40
FCRL6_-_159770347.23-P1_190	FCRL6_-_159770347.23-P1	FCRL6	GACGAAGTCGAAGACAACTC	-12	rC:dA	0.230	(0.188, 0.272)		0.259	0.225	30	50
FCRL6_-_159770347.23-P1_198	FCRL6_-_159770347.23-P1	FCRL6	GACGAAGTTAAAGACAACTC	-11	rA:dC	0.005	(-0.012, 0.023)		0.242	0.201	20	20
FCRL6_-_159770347.23-P1_203	FCRL6_-_159770347.23-P1	FCRL6	GACGAAGTTCAAGACAACTC	-11	rC:dC	-0.036	(-0.047, -0.025)		0.242	0.165	20	40
FCRL6_-_159770347.23-P1_206	FCRL6_-_159770347.23-P1	FCRL6	GACGAAGTTTAAGACAACTC	-11	rU:dC	-0.025	(-0.038, -0.012)		0.242	0.165	30	40
FCRL6_-_159770347.23-P1_213	FCRL6_-_159770347.23-P1	FCRL6	GACGAAGTTGGAGACAACTC	-10	rG:dT	0.714	(0.665, 0.763)		0.204	0.235	30	50
FCRL6_-_159770347.23-P1_216	FCRL6_-_159770347.23-P1	FCRL6	GACGAAGTTGCAGACAACTC	-10	rC:dT	0.050	(0.026, 0.075)		0.204	0.209	30	50
FCRL6_-_159770347.23-P1_219	FCRL6_-_159770347.23-P1	FCRL6	GACGAAGTTGTAGACAACTC	-10	rU:dT	0.109	(0.084, 0.134)		0.204	0.186	40	50
FCRL6_-_159770347.23-P1_225	FCRL6_-_159770347.23-P1	FCRL6	GACGAAGTTGAGGACAACTC	-9	rG:dT	0.665	(0.619, 0.710)		0.191	0.235	30	50
FCRL6_-_159770347.23-P1_228	FCRL6_-_159770347.23-P1	FCRL6	GACGAAGTTGACGACAACTC	-9	rC:dT	0.013	(-0.010, 0.035)		0.191	0.209	40	60
FCRL6_-_159770347.23-P1_231	FCRL6_-_159770347.23-P1	FCRL6	GACGAAGTTGATGACAACTC	-9	rU:dT	0.056	(0.032, 0.079)		0.191	0.186	30	50
FCRL6_-_159770347.23-P1_234	FCRL6_-_159770347.23-P1	FCRL6	GACGAAGTTGAAAACAACTC	-8	rA:dC	-0.035	(-0.050, -0.021)		0.181	0.201	30	30
FCRL6_-_159770347.23-P1_239	FCRL6_-_159770347.23-P1	FCRL6	GACGAAGTTGAACACAACTC	-8	rC:dC	-0.022	(-0.033, -0.012)		0.181	0.165	40	50
FCRL6_-_159770347.23-P1_242	FCRL6_-_159770347.23-P1	FCRL6	GACGAAGTTGAATACAACTC	-8	rU:dC	-0.032	(-0.044, -0.021)		0.181	0.165	30	50
FCRL6_-_159770347.23-P1_249	FCRL6_-_159770347.23-P1	FCRL6	GACGAAGTTGAAGGCAACTC	-7	rG:dT	0.190	(0.160, 0.220)		0.120	0.235	30	40
FCRL6_-_159770347.23-P1_252	FCRL6_-_159770347.23-P1	FCRL6	GACGAAGTTGAAGCCAACTC	-7	rC:dT	-0.018	(-0.033, -0.002)		0.120	0.209	30	60
FCRL6_-_159770347.23-P1_255	FCRL6_-_159770347.23-P1	FCRL6	GACGAAGTTGAAGTCAACTC	-7	rU:dT	-0.037	(-0.053, -0.021)		0.120	0.186	30	60
FCRL6_-_159770347.23-P1_257	FCRL6_-_159770347.23-P1	FCRL6	GACGAAGTTGAAGAAAACTC	-6	rA:dG	-0.038	(-0.054, -0.023)		0.139	0.164	30	50
FCRL6_-_159770347.23-P1_260	FCRL6_-_159770347.23-P1	FCRL6	GACGAAGTTGAAGAGAACTC	-6	rG:dG	-0.016	(-0.029, -0.003)		0.139	0.212	30	50
FCRL6_-_159770347.23-P1_265	FCRL6_-_159770347.23-P1	FCRL6	GACGAAGTTGAAGATAACTC	-6	rU:dG	-0.035	(-0.050, -0.019)		0.139	0.192	30	60
FCRL6_-_159770347.23-P1_273	FCRL6_-_159770347.23-P1	FCRL6	GACGAAGTTGAAGACGACTC	-5	rG:dT	0.216	(0.180, 0.253)		0.130	0.235	40	60
FCRL6_-_159770347.23-P1_276	FCRL6_-_159770347.23-P1	FCRL6	GACGAAGTTGAAGACCACTC	-5	rC:dT	0.048	(0.026, 0.071)		0.130	0.209	30	40
FCRL6_-_159770347.23-P1_279	FCRL6_-_159770347.23-P1	FCRL6	GACGAAGTTGAAGACTACTC	-5	rU:dT	-0.008	(-0.025, 0.008)		0.130	0.186	30	40
FCRL6_-_159770347.23-P1_285	FCRL6_-_159770347.23-P1	FCRL6	GACGAAGTTGAAGACAGCTC	-4	rG:dT	0.285	(0.244, 0.327)		0.147	0.235	30	30
FCRL6_-_159770347.23-P1_288	FCRL6_-_159770347.23-P1	FCRL6	GACGAAGTTGAAGACACCTC	-4	rC:dT	0.018	(-0.001, 0.037)		0.147	0.209	40	60
FCRL6_-_159770347.23-P1_291	FCRL6_-_159770347.23-P1	FCRL6	GACGAAGTTGAAGACATCTC	-4	rU:dT	0.007	(-0.011, 0.026)		0.147	0.186	30	50
FCRL6_-_159770347.23-P1_293	FCRL6_-_159770347.23-P1	FCRL6	GACGAAGTTGAAGACAAATC	-3	rA:dG	-0.030	(-0.043, -0.016)		0.116	0.164	30	40
FCRL6_-_159770347.23-P1_296	FCRL6_-_159770347.23-P1	FCRL6	GACGAAGTTGAAGACAAGTC	-3	rG:dG	0.015	(0.002, 0.027)		0.116	0.212	30	40
FCRL6_-_159770347.23-P1_301	FCRL6_-_159770347.23-P1	FCRL6	GACGAAGTTGAAGACAATTC	-3	rU:dG	-0.020	(-0.034, -0.006)		0.116	0.192	40	40
FCRL6_-_159770347.23-P1_304	FCRL6_-_159770347.23-P1	FCRL6	GACGAAGTTGAAGACAACAC	-2	rA:dA	0.004	(-0.008, 0.015)		0.113	0.182	30	50
FCRL6_-_159770347.23-P1_307	FCRL6_-_159770347.23-P1	FCRL6	GACGAAGTTGAAGACAACGC	-2	rG:dA	0.043	(0.032, 0.054)		0.113	0.200	50	60
FCRL6_-_159770347.23-P1_310	FCRL6_-_159770347.23-P1	FCRL6	GACGAAGTTGAAGACAACCC	-2	rC:dA	0.050	(0.036, 0.064)		0.113	0.225	30	50
FCRL6_-_159770347.23-P1_317	FCRL6_-_159770347.23-P1	FCRL6	GACGAAGTTGAAGACAACTA	-1	rA:dG	-0.038	(-0.052, -0.024)		0.105	0.164	30	40
FCRL6_-_159770347.23-P1_320	FCRL6_-_159770347.23-P1	FCRL6	GACGAAGTTGAAGACAACTG	-1	rG:dG	0.013	(0.000, 0.025)		0.105	0.212	30	50
FCRL6_-_159770347.23-P1_325	FCRL6_-_159770347.23-P1	FCRL6	GACGAAGTTGAAGACAACTT	-1	rU:dG	-0.042	(-0.057, -0.027)		0.105	0.192	30	30
FCRL6_-_159770539.23-P1	FCRL6_-_159770539.23-P1	FCRL6	GCACTGAGTCAGACAATCTA			1.000					30	40
FCRL6_-_159770539.23-P1_101	FCRL6_-_159770539.23-P1	FCRL6	GAACTGAGTCAGACAATCTA	-19	rA:dG	0.895	(0.843, 0.947)		0.260	0.164	30	40
FCRL6_-_159770539.23-P1_104	FCRL6_-_159770539.23-P1	FCRL6	GGACTGAGTCAGACAATCTA	-19	rG:dG	0.918	(0.875, 0.961)		0.260	0.212	40	40
FCRL6_-_159770539.23-P1_109	FCRL6_-_159770539.23-P1	FCRL6	GTACTGAGTCAGACAATCTA	-19	rU:dG	0.798	(0.746, 0.850)		0.260	0.192	30	30
FCRL6_-_159770539.23-P1_117	FCRL6_-_159770539.23-P1	FCRL6	GCGCTGAGTCAGACAATCTA	-18	rG:dT	0.891	(0.831, 0.950)		0.218	0.235	30	50
FCRL6_-_159770539.23-P1_120	FCRL6_-_159770539.23-P1	FCRL6	GCCCTGAGTCAGACAATCTA	-18	rC:dT	0.820	(0.758, 0.881)		0.218	0.209	30	50
FCRL6_-_159770539.23-P1_123	FCRL6_-_159770539.23-P1	FCRL6	GCTCTGAGTCAGACAATCTA	-18	rU:dT	0.693	(0.640, 0.746)		0.218	0.186	20	50
FCRL6_-_159770539.23-P1_125	FCRL6_-_159770539.23-P1	FCRL6	GCAATGAGTCAGACAATCTA	-17	rA:dG	0.540	(0.492, 0.588)		0.274	0.164	20	50
FCRL6_-_159770539.23-P1_128	FCRL6_-_159770539.23-P1	FCRL6	GCAGTGAGTCAGACAATCTA	-17	rG:dG	0.626	(0.577, 0.675)		0.274	0.212	30	40
FCRL6_-_159770539.23-P1_133	FCRL6_-_159770539.23-P1	FCRL6	GCATTGAGTCAGACAATCTA	-17	rU:dG	0.502	(0.447, 0.558)		0.274	0.192	20	50
FCRL6_-_159770539.23-P1_136	FCRL6_-_159770539.23-P1	FCRL6	GCACAGAGTCAGACAATCTA	-16	rA:dA	0.537	(0.490, 0.584)		0.261	0.182	20	50
FCRL6_-_159770539.23-P1_139	FCRL6_-_159770539.23-P1	FCRL6	GCACGGAGTCAGACAATCTA	-16	rG:dA	0.679	(0.636, 0.722)		0.261	0.200	20	40
FCRL6_-_159770539.23-P1_142	FCRL6_-_159770539.23-P1	FCRL6	GCACCGAGTCAGACAATCTA	-16	rC:dA	0.630	(0.572, 0.689)		0.261	0.225	30	50
FCRL6_-_159770539.23-P1_150	FCRL6_-_159770539.23-P1	FCRL6	GCACTAAGTCAGACAATCTA	-15	rA:dC	0.301	(0.258, 0.344)		0.223	0.201	30	50
FCRL6_-_159770539.23-P1_155	FCRL6_-_159770539.23-P1	FCRL6	GCACTCAGTCAGACAATCTA	-15	rC:dC	0.272	(0.231, 0.312)		0.223	0.165	40	50
FCRL6_-_159770539.23-P1_158	FCRL6_-_159770539.23-P1	FCRL6	GCACTTAGTCAGACAATCTA	-15	rU:dC	0.261	(0.221, 0.301)		0.223	0.165	40	50
FCRL6_-_159770539.23-P1_165	FCRL6_-_159770539.23-P1	FCRL6	GCACTGGGTCAGACAATCTA	-14	rG:dT	0.782	(0.740, 0.825)		0.256	0.235	30	40
FCRL6_-_159770539.23-P1_168	FCRL6_-_159770539.23-P1	FCRL6	GCACTGCGTCAGACAATCTA	-14	rC:dT	0.389	(0.333, 0.445)		0.256	0.209	20	40
FCRL6_-_159770539.23-P1_171	FCRL6_-_159770539.23-P1	FCRL6	GCACTGTGTCAGACAATCTA	-14	rU:dT	0.427	(0.370, 0.483)		0.256	0.186	30	30
FCRL6_-_159770539.23-P1_174	FCRL6_-_159770539.23-P1	FCRL6	GCACTGAATCAGACAATCTA	-13	rA:dC	0.162	(0.125, 0.199)		0.259	0.201	20	50
FCRL6_-_159770539.23-P1_179	FCRL6_-_159770539.23-P1	FCRL6	GCACTGACTCAGACAATCTA	-13	rC:dC	0.092	(0.065, 0.119)		0.259	0.165	30	50
FCRL6_-_159770539.23-P1_182	FCRL6_-_159770539.23-P1	FCRL6	GCACTGATTCAGACAATCTA	-13	rU:dC	0.156	(0.124, 0.188)		0.259	0.165	30	50
FCRL6_-_159770539.23-P1_184	FCRL6_-_159770539.23-P1	FCRL6	GCACTGAGACAGACAATCTA	-12	rA:dA	0.297	(0.246, 0.347)		0.259	0.182	30	40
FCRL6_-_159770539.23-P1_187	FCRL6_-_159770539.23-P1	FCRL6	GCACTGAGGCAGACAATCTA	-12	rG:dA	0.482	(0.427, 0.537)		0.259	0.200	20	20
FCRL6_-_159770539.23-P1_190	FCRL6_-_159770539.23-P1	FCRL6	GCACTGAGCCAGACAATCTA	-12	rC:dA	0.264	(0.220, 0.308)		0.259	0.225	30	40
FCRL6_-_159770539.23-P1_197	FCRL6_-_159770539.23-P1	FCRL6	GCACTGAGTAAGACAATCTA	-11	rA:dG	0.086	(0.060, 0.111)		0.242	0.164	40	50
FCRL6_-_159770539.23-P1_200	FCRL6_-_159770539.23-P1	FCRL6	GCACTGAGTGAGACAATCTA	-11	rG:dG	0.292	(0.251, 0.332)		0.242	0.212	40	60
FCRL6_-_159770539.23-P1_205	FCRL6_-_159770539.23-P1	FCRL6	GCACTGAGTTAGACAATCTA	-11	rU:dG	0.279	(0.236, 0.321)		0.242	0.192	20	50
FCRL6_-_159770539.23-P1_213	FCRL6_-_159770539.23-P1	FCRL6	GCACTGAGTCGGACAATCTA	-10	rG:dT	0.654	(0.615, 0.692)		0.204	0.235	50	60
FCRL6_-_159770539.23-P1_216	FCRL6_-_159770539.23-P1	FCRL6	GCACTGAGTCCGACAATCTA	-10	rC:dT	0.092	(0.062, 0.123)		0.204	0.209	40	60
FCRL6_-_159770539.23-P1_219	FCRL6_-_159770539.23-P1	FCRL6	GCACTGAGTCTGACAATCTA	-10	rU:dT	0.109	(0.079, 0.138)		0.204	0.186	40	60
FCRL6_-_159770539.23-P1_222	FCRL6_-_159770539.23-P1	FCRL6	GCACTGAGTCAAACAATCTA	-9	rA:dC	-0.005	(-0.016, 0.006)		0.191	0.201	40	50
FCRL6_-_159770539.23-P1_227	FCRL6_-_159770539.23-P1	FCRL6	GCACTGAGTCACACAATCTA	-9	rC:dC	0.001	(-0.007, 0.010)		0.191	0.165	20	30
FCRL6_-_159770539.23-P1_230	FCRL6_-_159770539.23-P1	FCRL6	GCACTGAGTCATACAATCTA	-9	rU:dC	-0.001	(-0.010, 0.009)		0.191	0.165	30	50
FCRL6_-_159770539.23-P1_237	FCRL6_-_159770539.23-P1	FCRL6	GCACTGAGTCAGGCAATCTA	-8	rG:dT	0.457	(0.407, 0.506)		0.181	0.235	20	60
FCRL6_-_159770539.23-P1_240	FCRL6_-_159770539.23-P1	FCRL6	GCACTGAGTCAGCCAATCTA	-8	rC:dT	0.052	(0.033, 0.071)		0.181	0.209	40	40
FCRL6_-_159770539.23-P1_243	FCRL6_-_159770539.23-P1	FCRL6	GCACTGAGTCAGTCAATCTA	-8	rU:dT	0.030	(0.013, 0.047)		0.181	0.186	30	60
FCRL6_-_159770539.23-P1_245	FCRL6_-_159770539.23-P1	FCRL6	GCACTGAGTCAGAAAATCTA	-7	rA:dG	-0.006	(-0.017, 0.006)		0.120	0.164	20	60
FCRL6_-_159770539.23-P1_248	FCRL6_-_159770539.23-P1	FCRL6	GCACTGAGTCAGAGAATCTA	-7	rG:dG	0.030	(0.019, 0.040)		0.120	0.212	30	50
FCRL6_-_159770539.23-P1_253	FCRL6_-_159770539.23-P1	FCRL6	GCACTGAGTCAGATAATCTA	-7	rU:dG	-0.001	(-0.014, 0.012)		0.120	0.192	30	60
FCRL6_-_159770539.23-P1_261	FCRL6_-_159770539.23-P1	FCRL6	GCACTGAGTCAGACGATCTA	-6	rG:dT	0.119	(0.104, 0.135)		0.139	0.235	30	70
FCRL6_-_159770539.23-P1_264	FCRL6_-_159770539.23-P1	FCRL6	GCACTGAGTCAGACCATCTA	-6	rC:dT	0.052	(0.037, 0.067)		0.139	0.209	30	50
FCRL6_-_159770539.23-P1_267	FCRL6_-_159770539.23-P1	FCRL6	GCACTGAGTCAGACTATCTA	-6	rU:dT	0.019	(0.005, 0.033)		0.139	0.186	40	70
FCRL6_-_159770539.23-P1_273	FCRL6_-_159770539.23-P1	FCRL6	GCACTGAGTCAGACAGTCTA	-5	rG:dT	0.214	(0.181, 0.247)		0.130	0.235	30	50
FCRL6_-_159770539.23-P1_276	FCRL6_-_159770539.23-P1	FCRL6	GCACTGAGTCAGACACTCTA	-5	rC:dT	0.055	(0.040, 0.071)		0.130	0.209	20	40
FCRL6_-_159770539.23-P1_279	FCRL6_-_159770539.23-P1	FCRL6	GCACTGAGTCAGACATTCTA	-5	rU:dT	0.021	(0.007, 0.035)		0.130	0.186	30	60
FCRL6_-_159770539.23-P1_280	FCRL6_-_159770539.23-P1	FCRL6	GCACTGAGTCAGACAAACTA	-4	rA:dA	0.038	(0.024, 0.053)		0.147	0.182	30	60
FCRL6_-_159770539.23-P1_283	FCRL6_-_159770539.23-P1	FCRL6	GCACTGAGTCAGACAAGCTA	-4	rG:dA	0.078	(0.062, 0.095)		0.147	0.200	30	60
FCRL6_-_159770539.23-P1_286	FCRL6_-_159770539.23-P1	FCRL6	GCACTGAGTCAGACAACCTA	-4	rC:dA	0.054	(0.040, 0.069)		0.147	0.225	30	60
FCRL6_-_159770539.23-P1_293	FCRL6_-_159770539.23-P1	FCRL6	GCACTGAGTCAGACAATATA	-3	rA:dG	0.003	(-0.008, 0.013)		0.116	0.164	30	60
FCRL6_-_159770539.23-P1_296	FCRL6_-_159770539.23-P1	FCRL6	GCACTGAGTCAGACAATGTA	-3	rG:dG	0.048	(0.034, 0.062)		0.116	0.212	30	60
FCRL6_-_159770539.23-P1_301	FCRL6_-_159770539.23-P1	FCRL6	GCACTGAGTCAGACAATTTA	-3	rU:dG	0.006	(-0.007, 0.020)		0.116	0.192	30	60
FCRL6_-_159770539.23-P1_304	FCRL6_-_159770539.23-P1	FCRL6	GCACTGAGTCAGACAATCAA	-2	rA:dA	0.040	(0.028, 0.052)		0.113	0.182	30	60
FCRL6_-_159770539.23-P1_307	FCRL6_-_159770539.23-P1	FCRL6	GCACTGAGTCAGACAATCGA	-2	rG:dA	0.073	(0.061, 0.085)		0.113	0.200	50	70
FCRL6_-_159770539.23-P1_310	FCRL6_-_159770539.23-P1	FCRL6	GCACTGAGTCAGACAATCCA	-2	rC:dA	0.084	(0.060, 0.108)		0.113	0.225	30	50
FCRL6_-_159770539.23-P1_321	FCRL6_-_159770539.23-P1	FCRL6	GCACTGAGTCAGACAATCTG	-1	rG:dT	0.175	(0.149, 0.201)		0.105	0.235	30	50
FCRL6_-_159770539.23-P1_324	FCRL6_-_159770539.23-P1	FCRL6	GCACTGAGTCAGACAATCTC	-1	rC:dT	0.019	(0.007, 0.031)		0.105	0.209	40	60
FCRL6_-_159770539.23-P1_327	FCRL6_-_159770539.23-P1	FCRL6	GCACTGAGTCAGACAATCTT	-1	rU:dT	0.024	(0.012, 0.036)		0.105	0.186	30	60
FCRLA_+_161677038.23-P1P2	FCRLA_+_161677038.23-P1P2	FCRLA	GCTTCATGGTGACTGTGTTT			1.000					30	50
FCRLA_+_161677038.23-P1P2_101	FCRLA_+_161677038.23-P1P2	FCRLA	GATTCATGGTGACTGTGTTT	-19	rA:dG	0.822	(0.788, 0.857)		0.260	0.164	20	40
FCRLA_+_161677038.23-P1P2_104	FCRLA_+_161677038.23-P1P2	FCRLA	GGTTCATGGTGACTGTGTTT	-19	rG:dG	0.843	(0.808, 0.878)		0.260	0.212	30	40
FCRLA_+_161677038.23-P1P2_109	FCRLA_+_161677038.23-P1P2	FCRLA	GTTTCATGGTGACTGTGTTT	-19	rU:dG	0.710	(0.672, 0.748)		0.260	0.192	20	50
FCRLA_+_161677038.23-P1P2_112	FCRLA_+_161677038.23-P1P2	FCRLA	GCATCATGGTGACTGTGTTT	-18	rA:dA	0.779	(0.745, 0.814)		0.218	0.182	30	40
FCRLA_+_161677038.23-P1P2_115	FCRLA_+_161677038.23-P1P2	FCRLA	GCGTCATGGTGACTGTGTTT	-18	rG:dA	0.881	(0.843, 0.920)		0.218	0.200	30	50
FCRLA_+_161677038.23-P1P2_118	FCRLA_+_161677038.23-P1P2	FCRLA	GCCTCATGGTGACTGTGTTT	-18	rC:dA	0.792	(0.759, 0.826)		0.218	0.225	30	40
FCRLA_+_161677038.23-P1P2_124	FCRLA_+_161677038.23-P1P2	FCRLA	GCTACATGGTGACTGTGTTT	-17	rA:dA	0.734	(0.701, 0.767)		0.274	0.182	20	50
FCRLA_+_161677038.23-P1P2_127	FCRLA_+_161677038.23-P1P2	FCRLA	GCTGCATGGTGACTGTGTTT	-17	rG:dA	0.780	(0.746, 0.814)		0.274	0.200	20	50
FCRLA_+_161677038.23-P1P2_130	FCRLA_+_161677038.23-P1P2	FCRLA	GCTCCATGGTGACTGTGTTT	-17	rC:dA	0.763	(0.726, 0.800)		0.274	0.225	30	40
FCRLA_+_161677038.23-P1P2_137	FCRLA_+_161677038.23-P1P2	FCRLA	GCTTAATGGTGACTGTGTTT	-16	rA:dG	0.422	(0.378, 0.465)		0.261	0.164	30	50
FCRLA_+_161677038.23-P1P2_140	FCRLA_+_161677038.23-P1P2	FCRLA	GCTTGATGGTGACTGTGTTT	-16	rG:dG	0.512	(0.472, 0.553)		0.261	0.212	20	40
FCRLA_+_161677038.23-P1P2_145	FCRLA_+_161677038.23-P1P2	FCRLA	GCTTTATGGTGACTGTGTTT	-16	rU:dG	0.481	(0.442, 0.520)		0.261	0.192	30	50
FCRLA_+_161677038.23-P1P2_153	FCRLA_+_161677038.23-P1P2	FCRLA	GCTTCGTGGTGACTGTGTTT	-15	rG:dT	0.959	(0.928, 0.989)		0.223	0.235	30	40
FCRLA_+_161677038.23-P1P2_156	FCRLA_+_161677038.23-P1P2	FCRLA	GCTTCCTGGTGACTGTGTTT	-15	rC:dT	0.736	(0.691, 0.781)		0.223	0.209	30	40
FCRLA_+_161677038.23-P1P2_159	FCRLA_+_161677038.23-P1P2	FCRLA	GCTTCTTGGTGACTGTGTTT	-15	rU:dT	0.671	(0.627, 0.716)		0.223	0.186	30	40
FCRLA_+_161677038.23-P1P2_160	FCRLA_+_161677038.23-P1P2	FCRLA	GCTTCAAGGTGACTGTGTTT	-14	rA:dA	0.526	(0.483, 0.569)		0.256	0.182	30	40
FCRLA_+_161677038.23-P1P2_163	FCRLA_+_161677038.23-P1P2	FCRLA	GCTTCAGGGTGACTGTGTTT	-14	rG:dA	0.679	(0.641, 0.718)		0.256	0.200	20	40
FCRLA_+_161677038.23-P1P2_166	FCRLA_+_161677038.23-P1P2	FCRLA	GCTTCACGGTGACTGTGTTT	-14	rC:dA	0.603	(0.557, 0.649)		0.256	0.225	30	50
FCRLA_+_161677038.23-P1P2_174	FCRLA_+_161677038.23-P1P2	FCRLA	GCTTCATAGTGACTGTGTTT	-13	rA:dC	0.304	(0.270, 0.339)		0.259	0.201	30	40
FCRLA_+_161677038.23-P1P2_179	FCRLA_+_161677038.23-P1P2	FCRLA	GCTTCATCGTGACTGTGTTT	-13	rC:dC	0.198	(0.170, 0.225)		0.259	0.165	30	40
FCRLA_+_161677038.23-P1P2_182	FCRLA_+_161677038.23-P1P2	FCRLA	GCTTCATTGTGACTGTGTTT	-13	rU:dC	0.274	(0.238, 0.309)		0.259	0.165	20	50
FCRLA_+_161677038.23-P1P2_186	FCRLA_+_161677038.23-P1P2	FCRLA	GCTTCATGATGACTGTGTTT	-12	rA:dC	0.235	(0.192, 0.278)		0.259	0.201	30	50
FCRLA_+_161677038.23-P1P2_191	FCRLA_+_161677038.23-P1P2	FCRLA	GCTTCATGCTGACTGTGTTT	-12	rC:dC	0.083	(0.059, 0.108)		0.259	0.165	30	40
FCRLA_+_161677038.23-P1P2_194	FCRLA_+_161677038.23-P1P2	FCRLA	GCTTCATGTTGACTGTGTTT	-12	rU:dC	0.151	(0.117, 0.185)		0.259	0.165	20	30
FCRLA_+_161677038.23-P1P2_196	FCRLA_+_161677038.23-P1P2	FCRLA	GCTTCATGGAGACTGTGTTT	-11	rA:dA	0.341	(0.298, 0.384)		0.242	0.182	30	40
FCRLA_+_161677038.23-P1P2_199	FCRLA_+_161677038.23-P1P2	FCRLA	GCTTCATGGGGACTGTGTTT	-11	rG:dA	0.555	(0.514, 0.595)		0.242	0.200	30	40
FCRLA_+_161677038.23-P1P2_202	FCRLA_+_161677038.23-P1P2	FCRLA	GCTTCATGGCGACTGTGTTT	-11	rC:dA	0.269	(0.224, 0.314)		0.242	0.225	40	40
FCRLA_+_161677038.23-P1P2_210	FCRLA_+_161677038.23-P1P2	FCRLA	GCTTCATGGTAACTGTGTTT	-10	rA:dC	0.079	(0.057, 0.101)		0.204	0.201	20	40
FCRLA_+_161677038.23-P1P2_215	FCRLA_+_161677038.23-P1P2	FCRLA	GCTTCATGGTCACTGTGTTT	-10	rC:dC	0.016	(0.006, 0.027)		0.204	0.165	30	30
FCRLA_+_161677038.23-P1P2_218	FCRLA_+_161677038.23-P1P2	FCRLA	GCTTCATGGTTACTGTGTTT	-10	rU:dC	0.023	(0.011, 0.035)		0.204	0.165	30	50
FCRLA_+_161677038.23-P1P2_225	FCRLA_+_161677038.23-P1P2	FCRLA	GCTTCATGGTGGCTGTGTTT	-9	rG:dT	0.698	(0.669, 0.728)		0.191	0.235	20	50
FCRLA_+_161677038.23-P1P2_228	FCRLA_+_161677038.23-P1P2	FCRLA	GCTTCATGGTGCCTGTGTTT	-9	rC:dT	0.192	(0.154, 0.230)		0.191	0.209	30	30
FCRLA_+_161677038.23-P1P2_231	FCRLA_+_161677038.23-P1P2	FCRLA	GCTTCATGGTGTCTGTGTTT	-9	rU:dT	0.207	(0.169, 0.246)		0.191	0.186	20	40
FCRLA_+_161677038.23-P1P2_233	FCRLA_+_161677038.23-P1P2	FCRLA	GCTTCATGGTGAATGTGTTT	-8	rA:dG	0.008	(-0.006, 0.023)		0.181	0.164	20	50
FCRLA_+_161677038.23-P1P2_236	FCRLA_+_161677038.23-P1P2	FCRLA	GCTTCATGGTGAGTGTGTTT	-8	rG:dG	0.185	(0.154, 0.217)		0.181	0.212	30	30
FCRLA_+_161677038.23-P1P2_241	FCRLA_+_161677038.23-P1P2	FCRLA	GCTTCATGGTGATTGTGTTT	-8	rU:dG	0.287	(0.249, 0.325)		0.181	0.192	20	50
FCRLA_+_161677038.23-P1P2_244	FCRLA_+_161677038.23-P1P2	FCRLA	GCTTCATGGTGACAGTGTTT	-7	rA:dA	0.082	(0.063, 0.101)		0.120	0.182	30	50
FCRLA_+_161677038.23-P1P2_247	FCRLA_+_161677038.23-P1P2	FCRLA	GCTTCATGGTGACGGTGTTT	-7	rG:dA	0.106	(0.087, 0.124)		0.120	0.200	40	60
FCRLA_+_161677038.23-P1P2_250	FCRLA_+_161677038.23-P1P2	FCRLA	GCTTCATGGTGACCGTGTTT	-7	rC:dA	0.146	(0.116, 0.175)		0.120	0.225	40	60
FCRLA_+_161677038.23-P1P2_258	FCRLA_+_161677038.23-P1P2	FCRLA	GCTTCATGGTGACTATGTTT	-6	rA:dC	0.108	(0.089, 0.128)		0.139	0.201	30	50
FCRLA_+_161677038.23-P1P2_263	FCRLA_+_161677038.23-P1P2	FCRLA	GCTTCATGGTGACTCTGTTT	-6	rC:dC	0.031	(0.019, 0.043)		0.139	0.165	30	40
FCRLA_+_161677038.23-P1P2_266	FCRLA_+_161677038.23-P1P2	FCRLA	GCTTCATGGTGACTTTGTTT	-6	rU:dC	0.024	(0.011, 0.037)		0.139	0.165	30	40
FCRLA_+_161677038.23-P1P2_268	FCRLA_+_161677038.23-P1P2	FCRLA	GCTTCATGGTGACTGAGTTT	-5	rA:dA	0.111	(0.084, 0.138)		0.130	0.182	20	50
FCRLA_+_161677038.23-P1P2_271	FCRLA_+_161677038.23-P1P2	FCRLA	GCTTCATGGTGACTGGGTTT	-5	rG:dA	0.142	(0.117, 0.167)		0.130	0.200	30	30
FCRLA_+_161677038.23-P1P2_274	FCRLA_+_161677038.23-P1P2	FCRLA	GCTTCATGGTGACTGCGTTT	-5	rC:dA	0.119	(0.093, 0.145)		0.130	0.225	40	60
FCRLA_+_161677038.23-P1P2_282	FCRLA_+_161677038.23-P1P2	FCRLA	GCTTCATGGTGACTGTATTT	-4	rA:dC	0.023	(0.010, 0.037)		0.147	0.201	30	50
FCRLA_+_161677038.23-P1P2_287	FCRLA_+_161677038.23-P1P2	FCRLA	GCTTCATGGTGACTGTCTTT	-4	rC:dC	-0.011	(-0.022, 0.000)		0.147	0.165	30	50
FCRLA_+_161677038.23-P1P2_290	FCRLA_+_161677038.23-P1P2	FCRLA	GCTTCATGGTGACTGTTTTT	-4	rU:dC	-0.011	(-0.023, 0.002)		0.147	0.165	30	50
FCRLA_+_161677038.23-P1P2_292	FCRLA_+_161677038.23-P1P2	FCRLA	GCTTCATGGTGACTGTGATT	-3	rA:dA	0.056	(0.036, 0.076)		0.116	0.182	40	40
FCRLA_+_161677038.23-P1P2_295	FCRLA_+_161677038.23-P1P2	FCRLA	GCTTCATGGTGACTGTGGTT	-3	rG:dA	0.134	(0.109, 0.159)		0.116	0.200	30	50
FCRLA_+_161677038.23-P1P2_298	FCRLA_+_161677038.23-P1P2	FCRLA	GCTTCATGGTGACTGTGCTT	-3	rC:dA	0.091	(0.069, 0.112)		0.116	0.225	30	40
FCRLA_+_161677038.23-P1P2_304	FCRLA_+_161677038.23-P1P2	FCRLA	GCTTCATGGTGACTGTGTAT	-2	rA:dA	0.071	(0.052, 0.090)		0.113	0.182	30	60
FCRLA_+_161677038.23-P1P2_307	FCRLA_+_161677038.23-P1P2	FCRLA	GCTTCATGGTGACTGTGTGT	-2	rG:dA	0.125	(0.107, 0.142)		0.113	0.200	20	50
FCRLA_+_161677038.23-P1P2_310	FCRLA_+_161677038.23-P1P2	FCRLA	GCTTCATGGTGACTGTGTCT	-2	rC:dA	0.089	(0.068, 0.110)		0.113	0.225	30	40
FCRLA_+_161677038.23-P1P2_316	FCRLA_+_161677038.23-P1P2	FCRLA	GCTTCATGGTGACTGTGTTA	-1	rA:dA	0.050	(0.032, 0.067)		0.105	0.182	30	50
FCRLA_+_161677038.23-P1P2_319	FCRLA_+_161677038.23-P1P2	FCRLA	GCTTCATGGTGACTGTGTTG	-1	rG:dA	0.096	(0.080, 0.112)		0.105	0.200	30	40
FCRLA_+_161677038.23-P1P2_322	FCRLA_+_161677038.23-P1P2	FCRLA	GCTTCATGGTGACTGTGTTC	-1	rC:dA	0.070	(0.049, 0.091)		0.105	0.225	30	40
FCRLA_+_161677097.23-P1P2	FCRLA_+_161677097.23-P1P2	FCRLA	GGCCACCCAGAGCACACCAA			1.000					30	50
FCRLA_+_161677097.23-P1P2_102	FCRLA_+_161677097.23-P1P2	FCRLA	GACCACCCAGAGCACACCAA	-19	rA:dC	0.928	(0.908, 0.947)		0.260	0.201	30	50
FCRLA_+_161677097.23-P1P2_107	FCRLA_+_161677097.23-P1P2	FCRLA	GCCCACCCAGAGCACACCAA	-19	rC:dC	0.906	(0.889, 0.923)		0.260	0.165	40	50
FCRLA_+_161677097.23-P1P2_110	FCRLA_+_161677097.23-P1P2	FCRLA	GTCCACCCAGAGCACACCAA	-19	rU:dC	0.873	(0.852, 0.894)		0.260	0.165	30	50
FCRLA_+_161677097.23-P1P2_113	FCRLA_+_161677097.23-P1P2	FCRLA	GGACACCCAGAGCACACCAA	-18	rA:dG	0.966	(0.938, 0.993)		0.218	0.164	20	60
FCRLA_+_161677097.23-P1P2_116	FCRLA_+_161677097.23-P1P2	FCRLA	GGGCACCCAGAGCACACCAA	-18	rG:dG	0.937	(0.908, 0.966)		0.218	0.212	30	50
FCRLA_+_161677097.23-P1P2_121	FCRLA_+_161677097.23-P1P2	FCRLA	GGTCACCCAGAGCACACCAA	-18	rU:dG	0.948	(0.920, 0.977)		0.218	0.192	30	50
FCRLA_+_161677097.23-P1P2_125	FCRLA_+_161677097.23-P1P2	FCRLA	GGCAACCCAGAGCACACCAA	-17	rA:dG	0.897	(0.864, 0.930)		0.274	0.164	30	50
FCRLA_+_161677097.23-P1P2_128	FCRLA_+_161677097.23-P1P2	FCRLA	GGCGACCCAGAGCACACCAA	-17	rG:dG	0.872	(0.846, 0.898)		0.274	0.212	20	60
FCRLA_+_161677097.23-P1P2_133	FCRLA_+_161677097.23-P1P2	FCRLA	GGCTACCCAGAGCACACCAA	-17	rU:dG	0.958	(0.930, 0.986)		0.274	0.192	30	60
FCRLA_+_161677097.23-P1P2_141	FCRLA_+_161677097.23-P1P2	FCRLA	GGCCGCCCAGAGCACACCAA	-16	rG:dT	1.104	(1.075, 1.133)		0.261	0.235	30	50
FCRLA_+_161677097.23-P1P2_144	FCRLA_+_161677097.23-P1P2	FCRLA	GGCCCCCCAGAGCACACCAA	-16	rC:dT	1.016	(0.985, 1.047)		0.261	0.209	20	50
FCRLA_+_161677097.23-P1P2_147	FCRLA_+_161677097.23-P1P2	FCRLA	GGCCTCCCAGAGCACACCAA	-16	rU:dT	0.966	(0.937, 0.996)		0.261	0.186	30	40
FCRLA_+_161677097.23-P1P2_149	FCRLA_+_161677097.23-P1P2	FCRLA	GGCCAACCAGAGCACACCAA	-15	rA:dG	0.901	(0.865, 0.937)		0.223	0.164	30	50
FCRLA_+_161677097.23-P1P2_152	FCRLA_+_161677097.23-P1P2	FCRLA	GGCCAGCCAGAGCACACCAA	-15	rG:dG	0.953	(0.917, 0.990)		0.223	0.212	30	50
FCRLA_+_161677097.23-P1P2_157	FCRLA_+_161677097.23-P1P2	FCRLA	GGCCATCCAGAGCACACCAA	-15	rU:dG	1.048	(1.017, 1.079)		0.223	0.192	20	50
FCRLA_+_161677097.23-P1P2_161	FCRLA_+_161677097.23-P1P2	FCRLA	GGCCACACAGAGCACACCAA	-14	rA:dG	0.915	(0.874, 0.956)		0.256	0.164	20	50
FCRLA_+_161677097.23-P1P2_164	FCRLA_+_161677097.23-P1P2	FCRLA	GGCCACGCAGAGCACACCAA	-14	rG:dG	0.956	(0.917, 0.994)		0.256	0.212	30	50
FCRLA_+_161677097.23-P1P2_169	FCRLA_+_161677097.23-P1P2	FCRLA	GGCCACTCAGAGCACACCAA	-14	rU:dG	1.038	(1.004, 1.072)		0.256	0.192	30	50
FCRLA_+_161677097.23-P1P2_173	FCRLA_+_161677097.23-P1P2	FCRLA	GGCCACCAAGAGCACACCAA	-13	rA:dG	0.872	(0.835, 0.909)		0.259	0.164	30	50
FCRLA_+_161677097.23-P1P2_176	FCRLA_+_161677097.23-P1P2	FCRLA	GGCCACCGAGAGCACACCAA	-13	rG:dG	0.905	(0.879, 0.931)		0.259	0.212	20	60
FCRLA_+_161677097.23-P1P2_181	FCRLA_+_161677097.23-P1P2	FCRLA	GGCCACCTAGAGCACACCAA	-13	rU:dG	0.974	(0.952, 0.995)		0.259	0.192	30	60
FCRLA_+_161677097.23-P1P2_189	FCRLA_+_161677097.23-P1P2	FCRLA	GGCCACCCGGAGCACACCAA	-12	rG:dT	1.031	(1.008, 1.054)		0.259	0.235	40	40
FCRLA_+_161677097.23-P1P2_192	FCRLA_+_161677097.23-P1P2	FCRLA	GGCCACCCCGAGCACACCAA	-12	rC:dT	0.859	(0.822, 0.895)		0.259	0.209	40	50
FCRLA_+_161677097.23-P1P2_195	FCRLA_+_161677097.23-P1P2	FCRLA	GGCCACCCTGAGCACACCAA	-12	rU:dT	0.910	(0.880, 0.940)		0.259	0.186	30	40
FCRLA_+_161677097.23-P1P2_198	FCRLA_+_161677097.23-P1P2	FCRLA	GGCCACCCAAAGCACACCAA	-11	rA:dC	0.462	(0.429, 0.495)		0.242	0.201	30	60
FCRLA_+_161677097.23-P1P2_203	FCRLA_+_161677097.23-P1P2	FCRLA	GGCCACCCACAGCACACCAA	-11	rC:dC	0.201	(0.172, 0.231)		0.242	0.165	20	50
FCRLA_+_161677097.23-P1P2_206	FCRLA_+_161677097.23-P1P2	FCRLA	GGCCACCCATAGCACACCAA	-11	rU:dC	0.290	(0.255, 0.325)		0.242	0.165	40	60
FCRLA_+_161677097.23-P1P2_213	FCRLA_+_161677097.23-P1P2	FCRLA	GGCCACCCAGGGCACACCAA	-10	rG:dT	0.848	(0.827, 0.869)		0.204	0.235	20	40
FCRLA_+_161677097.23-P1P2_216	FCRLA_+_161677097.23-P1P2	FCRLA	GGCCACCCAGCGCACACCAA	-10	rC:dT	0.565	(0.515, 0.615)		0.204	0.209	40	50
FCRLA_+_161677097.23-P1P2_219	FCRLA_+_161677097.23-P1P2	FCRLA	GGCCACCCAGTGCACACCAA	-10	rU:dT	0.622	(0.576, 0.667)		0.204	0.186	30	30
FCRLA_+_161677097.23-P1P2_222	FCRLA_+_161677097.23-P1P2	FCRLA	GGCCACCCAGAACACACCAA	-9	rA:dC	0.242	(0.211, 0.272)		0.191	0.201	30	50
FCRLA_+_161677097.23-P1P2_227	FCRLA_+_161677097.23-P1P2	FCRLA	GGCCACCCAGACCACACCAA	-9	rC:dC	0.115	(0.095, 0.134)		0.191	0.165	20	50
FCRLA_+_161677097.23-P1P2_230	FCRLA_+_161677097.23-P1P2	FCRLA	GGCCACCCAGATCACACCAA	-9	rU:dC	0.122	(0.102, 0.143)		0.191	0.165	20	60
FCRLA_+_161677097.23-P1P2_233	FCRLA_+_161677097.23-P1P2	FCRLA	GGCCACCCAGAGAACACCAA	-8	rA:dG	0.163	(0.123, 0.202)		0.181	0.164	30	50
FCRLA_+_161677097.23-P1P2_236	FCRLA_+_161677097.23-P1P2	FCRLA	GGCCACCCAGAGGACACCAA	-8	rG:dG	0.469	(0.428, 0.511)		0.181	0.212	30	30
FCRLA_+_161677097.23-P1P2_241	FCRLA_+_161677097.23-P1P2	FCRLA	GGCCACCCAGAGTACACCAA	-8	rU:dG	0.624	(0.577, 0.670)		0.181	0.192	40	40
FCRLA_+_161677097.23-P1P2_249	FCRLA_+_161677097.23-P1P2	FCRLA	GGCCACCCAGAGCGCACCAA	-7	rG:dT	0.500	(0.466, 0.534)		0.120	0.235	40	50
FCRLA_+_161677097.23-P1P2_252	FCRLA_+_161677097.23-P1P2	FCRLA	GGCCACCCAGAGCCCACCAA	-7	rC:dT	0.229	(0.195, 0.263)		0.120	0.209	30	50
FCRLA_+_161677097.23-P1P2_255	FCRLA_+_161677097.23-P1P2	FCRLA	GGCCACCCAGAGCTCACCAA	-7	rU:dT	0.218	(0.183, 0.254)		0.120	0.186	40	50
FCRLA_+_161677097.23-P1P2_257	FCRLA_+_161677097.23-P1P2	FCRLA	GGCCACCCAGAGCAAACCAA	-6	rA:dG	0.041	(0.026, 0.055)		0.139	0.164	30	40
FCRLA_+_161677097.23-P1P2_260	FCRLA_+_161677097.23-P1P2	FCRLA	GGCCACCCAGAGCAGACCAA	-6	rG:dG	0.060	(0.049, 0.072)		0.139	0.212	30	30
FCRLA_+_161677097.23-P1P2_265	FCRLA_+_161677097.23-P1P2	FCRLA	GGCCACCCAGAGCATACCAA	-6	rU:dG	0.099	(0.079, 0.120)		0.139	0.192	40	60
FCRLA_+_161677097.23-P1P2_273	FCRLA_+_161677097.23-P1P2	FCRLA	GGCCACCCAGAGCACGCCAA	-5	rG:dT	0.484	(0.453, 0.514)		0.130	0.235	40	50
FCRLA_+_161677097.23-P1P2_276	FCRLA_+_161677097.23-P1P2	FCRLA	GGCCACCCAGAGCACCCCAA	-5	rC:dT	0.306	(0.266, 0.346)		0.130	0.209	30	40
FCRLA_+_161677097.23-P1P2_279	FCRLA_+_161677097.23-P1P2	FCRLA	GGCCACCCAGAGCACTCCAA	-5	rU:dT	0.210	(0.175, 0.244)		0.130	0.186	40	40
FCRLA_+_161677097.23-P1P2_281	FCRLA_+_161677097.23-P1P2	FCRLA	GGCCACCCAGAGCACAACAA	-4	rA:dG	0.111	(0.089, 0.133)		0.147	0.164	30	50
FCRLA_+_161677097.23-P1P2_284	FCRLA_+_161677097.23-P1P2	FCRLA	GGCCACCCAGAGCACAGCAA	-4	rG:dG	0.260	(0.231, 0.289)		0.147	0.212	30	50
FCRLA_+_161677097.23-P1P2_289	FCRLA_+_161677097.23-P1P2	FCRLA	GGCCACCCAGAGCACATCAA	-4	rU:dG	0.229	(0.207, 0.250)		0.147	0.192	30	50
FCRLA_+_161677097.23-P1P2_293	FCRLA_+_161677097.23-P1P2	FCRLA	GGCCACCCAGAGCACACAAA	-3	rA:dG	0.041	(0.023, 0.059)		0.116	0.164	30	40
FCRLA_+_161677097.23-P1P2_296	FCRLA_+_161677097.23-P1P2	FCRLA	GGCCACCCAGAGCACACGAA	-3	rG:dG	0.119	(0.098, 0.139)		0.116	0.212	30	50
FCRLA_+_161677097.23-P1P2_301	FCRLA_+_161677097.23-P1P2	FCRLA	GGCCACCCAGAGCACACTAA	-3	rU:dG	0.106	(0.084, 0.128)		0.116	0.192	30	60
FCRLA_+_161677097.23-P1P2_309	FCRLA_+_161677097.23-P1P2	FCRLA	GGCCACCCAGAGCACACCGA	-2	rG:dT	0.530	(0.499, 0.560)		0.113	0.235	40	60
FCRLA_+_161677097.23-P1P2_312	FCRLA_+_161677097.23-P1P2	FCRLA	GGCCACCCAGAGCACACCCA	-2	rC:dT	0.182	(0.154, 0.210)		0.113	0.209	30	30
FCRLA_+_161677097.23-P1P2_315	FCRLA_+_161677097.23-P1P2	FCRLA	GGCCACCCAGAGCACACCTA	-2	rU:dT	0.181	(0.151, 0.210)		0.113	0.186	30	30
FCRLA_+_161677097.23-P1P2_321	FCRLA_+_161677097.23-P1P2	FCRLA	GGCCACCCAGAGCACACCAG	-1	rG:dT	0.454	(0.424, 0.485)		0.105	0.235	30	50
FCRLA_+_161677097.23-P1P2_324	FCRLA_+_161677097.23-P1P2	FCRLA	GGCCACCCAGAGCACACCAC	-1	rC:dT	0.113	(0.092, 0.134)		0.105	0.209	30	50
FCRLA_+_161677097.23-P1P2_327	FCRLA_+_161677097.23-P1P2	FCRLA	GGCCACCCAGAGCACACCAT	-1	rU:dT	0.146	(0.124, 0.169)		0.105	0.186	30	30
FCRLA_-_161677103.23-P1P2	FCRLA_-_161677103.23-P1P2	FCRLA	GGGGCCCTCTACCTTTCCCT			1.000					30	40
FCRLA_-_161677103.23-P1P2_102	FCRLA_-_161677103.23-P1P2	FCRLA	GAGGCCCTCTACCTTTCCCT	-19	rA:dC	0.878	(0.837, 0.919)		0.260	0.201	20	50
FCRLA_-_161677103.23-P1P2_107	FCRLA_-_161677103.23-P1P2	FCRLA	GCGGCCCTCTACCTTTCCCT	-19	rC:dC	0.875	(0.841, 0.909)		0.260	0.165	30	50
FCRLA_-_161677103.23-P1P2_110	FCRLA_-_161677103.23-P1P2	FCRLA	GTGGCCCTCTACCTTTCCCT	-19	rU:dC	0.836	(0.798, 0.873)		0.260	0.165	30	50
FCRLA_-_161677103.23-P1P2_114	FCRLA_-_161677103.23-P1P2	FCRLA	GGAGCCCTCTACCTTTCCCT	-18	rA:dC	0.820	(0.787, 0.853)		0.218	0.201	30	40
FCRLA_-_161677103.23-P1P2_119	FCRLA_-_161677103.23-P1P2	FCRLA	GGCGCCCTCTACCTTTCCCT	-18	rC:dC	0.846	(0.807, 0.886)		0.218	0.165	20	50
FCRLA_-_161677103.23-P1P2_122	FCRLA_-_161677103.23-P1P2	FCRLA	GGTGCCCTCTACCTTTCCCT	-18	rU:dC	0.813	(0.774, 0.853)		0.218	0.165	20	50
FCRLA_-_161677103.23-P1P2_126	FCRLA_-_161677103.23-P1P2	FCRLA	GGGACCCTCTACCTTTCCCT	-17	rA:dC	0.720	(0.686, 0.753)		0.274	0.201	20	50
FCRLA_-_161677103.23-P1P2_131	FCRLA_-_161677103.23-P1P2	FCRLA	GGGCCCCTCTACCTTTCCCT	-17	rC:dC	0.712	(0.681, 0.744)		0.274	0.165	30	40
FCRLA_-_161677103.23-P1P2_134	FCRLA_-_161677103.23-P1P2	FCRLA	GGGTCCCTCTACCTTTCCCT	-17	rU:dC	0.685	(0.657, 0.713)		0.274	0.165	30	40
FCRLA_-_161677103.23-P1P2_137	FCRLA_-_161677103.23-P1P2	FCRLA	GGGGACCTCTACCTTTCCCT	-16	rA:dG	0.683	(0.649, 0.718)		0.261	0.164	30	50
FCRLA_-_161677103.23-P1P2_140	FCRLA_-_161677103.23-P1P2	FCRLA	GGGGGCCTCTACCTTTCCCT	-16	rG:dG	0.680	(0.644, 0.715)		0.261	0.212	30	40
FCRLA_-_161677103.23-P1P2_145	FCRLA_-_161677103.23-P1P2	FCRLA	GGGGTCCTCTACCTTTCCCT	-16	rU:dG	0.734	(0.695, 0.773)		0.261	0.192	40	50
FCRLA_-_161677103.23-P1P2_149	FCRLA_-_161677103.23-P1P2	FCRLA	GGGGCACTCTACCTTTCCCT	-15	rA:dG	0.651	(0.619, 0.683)		0.223	0.164	30	40
FCRLA_-_161677103.23-P1P2_152	FCRLA_-_161677103.23-P1P2	FCRLA	GGGGCGCTCTACCTTTCCCT	-15	rG:dG	0.719	(0.687, 0.751)		0.223	0.212	30	30
FCRLA_-_161677103.23-P1P2_157	FCRLA_-_161677103.23-P1P2	FCRLA	GGGGCTCTCTACCTTTCCCT	-15	rU:dG	0.771	(0.733, 0.809)		0.223	0.192	30	40
FCRLA_-_161677103.23-P1P2_161	FCRLA_-_161677103.23-P1P2	FCRLA	GGGGCCATCTACCTTTCCCT	-14	rA:dG	0.617	(0.587, 0.647)		0.256	0.164	30	40
FCRLA_-_161677103.23-P1P2_164	FCRLA_-_161677103.23-P1P2	FCRLA	GGGGCCGTCTACCTTTCCCT	-14	rG:dG	0.678	(0.651, 0.705)		0.256	0.212	30	30
FCRLA_-_161677103.23-P1P2_169	FCRLA_-_161677103.23-P1P2	FCRLA	GGGGCCTTCTACCTTTCCCT	-14	rU:dG	0.714	(0.682, 0.745)		0.256	0.192	30	40
FCRLA_-_161677103.23-P1P2_172	FCRLA_-_161677103.23-P1P2	FCRLA	GGGGCCCACTACCTTTCCCT	-13	rA:dA	0.707	(0.674, 0.739)		0.259	0.182	30	40
FCRLA_-_161677103.23-P1P2_175	FCRLA_-_161677103.23-P1P2	FCRLA	GGGGCCCGCTACCTTTCCCT	-13	rG:dA	0.738	(0.710, 0.767)		0.259	0.200	40	50
FCRLA_-_161677103.23-P1P2_178	FCRLA_-_161677103.23-P1P2	FCRLA	GGGGCCCCCTACCTTTCCCT	-13	rC:dA	0.645	(0.614, 0.677)		0.259	0.225	30	50
FCRLA_-_161677103.23-P1P2_185	FCRLA_-_161677103.23-P1P2	FCRLA	GGGGCCCTATACCTTTCCCT	-12	rA:dG	0.498	(0.470, 0.526)		0.259	0.164	40	50
FCRLA_-_161677103.23-P1P2_188	FCRLA_-_161677103.23-P1P2	FCRLA	GGGGCCCTGTACCTTTCCCT	-12	rG:dG	0.641	(0.616, 0.666)		0.259	0.212	30	30
FCRLA_-_161677103.23-P1P2_193	FCRLA_-_161677103.23-P1P2	FCRLA	GGGGCCCTTTACCTTTCCCT	-12	rU:dG	0.634	(0.604, 0.664)		0.259	0.192	30	30
FCRLA_-_161677103.23-P1P2_196	FCRLA_-_161677103.23-P1P2	FCRLA	GGGGCCCTCAACCTTTCCCT	-11	rA:dA	0.490	(0.451, 0.530)		0.242	0.182	30	50
FCRLA_-_161677103.23-P1P2_199	FCRLA_-_161677103.23-P1P2	FCRLA	GGGGCCCTCGACCTTTCCCT	-11	rG:dA	0.605	(0.575, 0.635)		0.242	0.200	30	50
FCRLA_-_161677103.23-P1P2_202	FCRLA_-_161677103.23-P1P2	FCRLA	GGGGCCCTCCACCTTTCCCT	-11	rC:dA	0.530	(0.501, 0.560)		0.242	0.225	20	40
FCRLA_-_161677103.23-P1P2_213	FCRLA_-_161677103.23-P1P2	FCRLA	GGGGCCCTCTGCCTTTCCCT	-10	rG:dT	0.769	(0.739, 0.798)		0.204	0.235	20	40
FCRLA_-_161677103.23-P1P2_216	FCRLA_-_161677103.23-P1P2	FCRLA	GGGGCCCTCTCCCTTTCCCT	-10	rC:dT	0.453	(0.410, 0.496)		0.204	0.209	20	20
FCRLA_-_161677103.23-P1P2_219	FCRLA_-_161677103.23-P1P2	FCRLA	GGGGCCCTCTTCCTTTCCCT	-10	rU:dT	0.454	(0.419, 0.488)		0.204	0.186	30	30
FCRLA_-_161677103.23-P1P2_221	FCRLA_-_161677103.23-P1P2	FCRLA	GGGGCCCTCTAACTTTCCCT	-9	rA:dG	0.145	(0.111, 0.179)		0.191	0.164	30	30
FCRLA_-_161677103.23-P1P2_224	FCRLA_-_161677103.23-P1P2	FCRLA	GGGGCCCTCTAGCTTTCCCT	-9	rG:dG	0.411	(0.370, 0.452)		0.191	0.212	30	50
FCRLA_-_161677103.23-P1P2_229	FCRLA_-_161677103.23-P1P2	FCRLA	GGGGCCCTCTATCTTTCCCT	-9	rU:dG	0.607	(0.570, 0.645)		0.191	0.192	30	50
FCRLA_-_161677103.23-P1P2_233	FCRLA_-_161677103.23-P1P2	FCRLA	GGGGCCCTCTACATTTCCCT	-8	rA:dG	0.067	(0.048, 0.086)		0.181	0.164	20	50
FCRLA_-_161677103.23-P1P2_236	FCRLA_-_161677103.23-P1P2	FCRLA	GGGGCCCTCTACGTTTCCCT	-8	rG:dG	0.239	(0.204, 0.275)		0.181	0.212	40	40
FCRLA_-_161677103.23-P1P2_241	FCRLA_-_161677103.23-P1P2	FCRLA	GGGGCCCTCTACTTTTCCCT	-8	rU:dG	0.356	(0.319, 0.394)		0.181	0.192	30	40
FCRLA_-_161677103.23-P1P2_244	FCRLA_-_161677103.23-P1P2	FCRLA	GGGGCCCTCTACCATTCCCT	-7	rA:dA	0.147	(0.127, 0.167)		0.120	0.182	40	50
FCRLA_-_161677103.23-P1P2_247	FCRLA_-_161677103.23-P1P2	FCRLA	GGGGCCCTCTACCGTTCCCT	-7	rG:dA	0.148	(0.132, 0.165)		0.120	0.200	30	30
FCRLA_-_161677103.23-P1P2_250	FCRLA_-_161677103.23-P1P2	FCRLA	GGGGCCCTCTACCCTTCCCT	-7	rC:dA	0.339	(0.312, 0.365)		0.120	0.225	20	40
FCRLA_-_161677103.23-P1P2_256	FCRLA_-_161677103.23-P1P2	FCRLA	GGGGCCCTCTACCTATCCCT	-6	rA:dA	0.187	(0.157, 0.217)		0.139	0.182	40	50
FCRLA_-_161677103.23-P1P2_259	FCRLA_-_161677103.23-P1P2	FCRLA	GGGGCCCTCTACCTGTCCCT	-6	rG:dA	0.144	(0.124, 0.165)		0.139	0.200	30	40
FCRLA_-_161677103.23-P1P2_262	FCRLA_-_161677103.23-P1P2	FCRLA	GGGGCCCTCTACCTCTCCCT	-6	rC:dA	0.262	(0.233, 0.290)		0.139	0.225	30	40
FCRLA_-_161677103.23-P1P2_268	FCRLA_-_161677103.23-P1P2	FCRLA	GGGGCCCTCTACCTTACCCT	-5	rA:dA	0.175	(0.148, 0.201)		0.130	0.182	30	50
FCRLA_-_161677103.23-P1P2_271	FCRLA_-_161677103.23-P1P2	FCRLA	GGGGCCCTCTACCTTGCCCT	-5	rG:dA	0.141	(0.124, 0.159)		0.130	0.200	30	40
FCRLA_-_161677103.23-P1P2_274	FCRLA_-_161677103.23-P1P2	FCRLA	GGGGCCCTCTACCTTCCCCT	-5	rC:dA	0.270	(0.237, 0.304)		0.130	0.225	30	40
FCRLA_-_161677103.23-P1P2_281	FCRLA_-_161677103.23-P1P2	FCRLA	GGGGCCCTCTACCTTTACCT	-4	rA:dG	0.115	(0.092, 0.139)		0.147	0.164	40	50
FCRLA_-_161677103.23-P1P2_284	FCRLA_-_161677103.23-P1P2	FCRLA	GGGGCCCTCTACCTTTGCCT	-4	rG:dG	0.172	(0.145, 0.199)		0.147	0.212	30	50
FCRLA_-_161677103.23-P1P2_289	FCRLA_-_161677103.23-P1P2	FCRLA	GGGGCCCTCTACCTTTTCCT	-4	rU:dG	0.169	(0.145, 0.192)		0.147	0.192	30	40
FCRLA_-_161677103.23-P1P2_293	FCRLA_-_161677103.23-P1P2	FCRLA	GGGGCCCTCTACCTTTCACT	-3	rA:dG	0.031	(0.020, 0.043)		0.116	0.164	40	40
FCRLA_-_161677103.23-P1P2_296	FCRLA_-_161677103.23-P1P2	FCRLA	GGGGCCCTCTACCTTTCGCT	-3	rG:dG	0.065	(0.052, 0.078)		0.116	0.212	40	50
FCRLA_-_161677103.23-P1P2_301	FCRLA_-_161677103.23-P1P2	FCRLA	GGGGCCCTCTACCTTTCTCT	-3	rU:dG	0.075	(0.058, 0.091)		0.116	0.192	30	30
FCRLA_-_161677103.23-P1P2_305	FCRLA_-_161677103.23-P1P2	FCRLA	GGGGCCCTCTACCTTTCCAT	-2	rA:dG	0.055	(0.045, 0.065)		0.113	0.164	30	60
FCRLA_-_161677103.23-P1P2_308	FCRLA_-_161677103.23-P1P2	FCRLA	GGGGCCCTCTACCTTTCCGT	-2	rG:dG	0.090	(0.078, 0.102)		0.113	0.212	40	60
FCRLA_-_161677103.23-P1P2_313	FCRLA_-_161677103.23-P1P2	FCRLA	GGGGCCCTCTACCTTTCCTT	-2	rU:dG	0.106	(0.089, 0.123)		0.113	0.192	30	50
FCRLA_-_161677103.23-P1P2_316	FCRLA_-_161677103.23-P1P2	FCRLA	GGGGCCCTCTACCTTTCCCA	-1	rA:dA	0.152	(0.132, 0.172)		0.105	0.182	40	40
FCRLA_-_161677103.23-P1P2_319	FCRLA_-_161677103.23-P1P2	FCRLA	GGGGCCCTCTACCTTTCCCG	-1	rG:dA	0.166	(0.149, 0.183)		0.105	0.200	40	40
FCRLA_-_161677103.23-P1P2_322	FCRLA_-_161677103.23-P1P2	FCRLA	GGGGCCCTCTACCTTTCCCC	-1	rC:dA	0.169	(0.150, 0.188)		0.105	0.225	30	30
FCRLA_-_161677251.23-P1P2	FCRLA_-_161677251.23-P1P2	FCRLA	GCAAAGAAGCAGTATTCAGG			1.000					30	40
FCRLA_-_161677251.23-P1P2_101	FCRLA_-_161677251.23-P1P2	FCRLA	GAAAAGAAGCAGTATTCAGG	-19	rA:dG	0.701	(0.628, 0.775)		0.260	0.164	30	40
FCRLA_-_161677251.23-P1P2_104	FCRLA_-_161677251.23-P1P2	FCRLA	GGAAAGAAGCAGTATTCAGG	-19	rG:dG	0.732	(0.666, 0.797)		0.260	0.212	20	30
FCRLA_-_161677251.23-P1P2_109	FCRLA_-_161677251.23-P1P2	FCRLA	GTAAAGAAGCAGTATTCAGG	-19	rU:dG	0.558	(0.490, 0.627)		0.260	0.192	30	40
FCRLA_-_161677251.23-P1P2_117	FCRLA_-_161677251.23-P1P2	FCRLA	GCGAAGAAGCAGTATTCAGG	-18	rG:dT	0.752	(0.693, 0.810)		0.218	0.235	30	50
FCRLA_-_161677251.23-P1P2_120	FCRLA_-_161677251.23-P1P2	FCRLA	GCCAAGAAGCAGTATTCAGG	-18	rC:dT	0.622	(0.569, 0.674)		0.218	0.209	30	50
FCRLA_-_161677251.23-P1P2_123	FCRLA_-_161677251.23-P1P2	FCRLA	GCTAAGAAGCAGTATTCAGG	-18	rU:dT	0.549	(0.499, 0.599)		0.218	0.186	40	50
FCRLA_-_161677251.23-P1P2_129	FCRLA_-_161677251.23-P1P2	FCRLA	GCAGAGAAGCAGTATTCAGG	-17	rG:dT	0.794	(0.737, 0.850)		0.274	0.235	30	40
FCRLA_-_161677251.23-P1P2_132	FCRLA_-_161677251.23-P1P2	FCRLA	GCACAGAAGCAGTATTCAGG	-17	rC:dT	0.566	(0.517, 0.615)		0.274	0.209	30	50
FCRLA_-_161677251.23-P1P2_135	FCRLA_-_161677251.23-P1P2	FCRLA	GCATAGAAGCAGTATTCAGG	-17	rU:dT	0.462	(0.415, 0.508)		0.274	0.186	30	40
FCRLA_-_161677251.23-P1P2_141	FCRLA_-_161677251.23-P1P2	FCRLA	GCAAGGAAGCAGTATTCAGG	-16	rG:dT	0.787	(0.738, 0.835)		0.261	0.235	30	50
FCRLA_-_161677251.23-P1P2_144	FCRLA_-_161677251.23-P1P2	FCRLA	GCAACGAAGCAGTATTCAGG	-16	rC:dT	0.393	(0.347, 0.438)		0.261	0.209	40	40
FCRLA_-_161677251.23-P1P2_147	FCRLA_-_161677251.23-P1P2	FCRLA	GCAATGAAGCAGTATTCAGG	-16	rU:dT	0.337	(0.294, 0.381)		0.261	0.186	30	50
FCRLA_-_161677251.23-P1P2_150	FCRLA_-_161677251.23-P1P2	FCRLA	GCAAAAAAGCAGTATTCAGG	-15	rA:dC	0.117	(0.085, 0.149)		0.223	0.201	20	30
FCRLA_-_161677251.23-P1P2_155	FCRLA_-_161677251.23-P1P2	FCRLA	GCAAACAAGCAGTATTCAGG	-15	rC:dC	0.138	(0.106, 0.169)		0.223	0.165	30	40
FCRLA_-_161677251.23-P1P2_158	FCRLA_-_161677251.23-P1P2	FCRLA	GCAAATAAGCAGTATTCAGG	-15	rU:dC	0.130	(0.096, 0.165)		0.223	0.165	30	40
FCRLA_-_161677251.23-P1P2_165	FCRLA_-_161677251.23-P1P2	FCRLA	GCAAAGGAGCAGTATTCAGG	-14	rG:dT	0.604	(0.548, 0.659)		0.256	0.235	20	30
FCRLA_-_161677251.23-P1P2_168	FCRLA_-_161677251.23-P1P2	FCRLA	GCAAAGCAGCAGTATTCAGG	-14	rC:dT	0.223	(0.185, 0.262)		0.256	0.209	30	40
FCRLA_-_161677251.23-P1P2_171	FCRLA_-_161677251.23-P1P2	FCRLA	GCAAAGTAGCAGTATTCAGG	-14	rU:dT	0.255	(0.214, 0.296)		0.256	0.186	30	40
FCRLA_-_161677251.23-P1P2_177	FCRLA_-_161677251.23-P1P2	FCRLA	GCAAAGAGGCAGTATTCAGG	-13	rG:dT	0.568	(0.503, 0.632)		0.259	0.235	30	30
FCRLA_-_161677251.23-P1P2_180	FCRLA_-_161677251.23-P1P2	FCRLA	GCAAAGACGCAGTATTCAGG	-13	rC:dT	0.099	(0.072, 0.127)		0.259	0.209	20	30
FCRLA_-_161677251.23-P1P2_183	FCRLA_-_161677251.23-P1P2	FCRLA	GCAAAGATGCAGTATTCAGG	-13	rU:dT	0.170	(0.137, 0.203)		0.259	0.186	20	40
FCRLA_-_161677251.23-P1P2_186	FCRLA_-_161677251.23-P1P2	FCRLA	GCAAAGAAACAGTATTCAGG	-12	rA:dC	0.009	(-0.014, 0.032)		0.259	0.201	10	40
FCRLA_-_161677251.23-P1P2_191	FCRLA_-_161677251.23-P1P2	FCRLA	GCAAAGAACCAGTATTCAGG	-12	rC:dC	-0.022	(-0.040, -0.004)		0.259	0.165	30	40
FCRLA_-_161677251.23-P1P2_194	FCRLA_-_161677251.23-P1P2	FCRLA	GCAAAGAATCAGTATTCAGG	-12	rU:dC	-0.006	(-0.028, 0.017)		0.259	0.165	30	30
FCRLA_-_161677251.23-P1P2_197	FCRLA_-_161677251.23-P1P2	FCRLA	GCAAAGAAGAAGTATTCAGG	-11	rA:dG	0.010	(-0.011, 0.030)		0.242	0.164	20	50
FCRLA_-_161677251.23-P1P2_200	FCRLA_-_161677251.23-P1P2	FCRLA	GCAAAGAAGGAGTATTCAGG	-11	rG:dG	0.185	(0.149, 0.222)		0.242	0.212	30	40
FCRLA_-_161677251.23-P1P2_205	FCRLA_-_161677251.23-P1P2	FCRLA	GCAAAGAAGTAGTATTCAGG	-11	rU:dG	0.140	(0.098, 0.181)		0.242	0.192	40	40
FCRLA_-_161677251.23-P1P2_213	FCRLA_-_161677251.23-P1P2	FCRLA	GCAAAGAAGCGGTATTCAGG	-10	rG:dT	0.433	(0.372, 0.495)		0.204	0.235	30	60
FCRLA_-_161677251.23-P1P2_216	FCRLA_-_161677251.23-P1P2	FCRLA	GCAAAGAAGCCGTATTCAGG	-10	rC:dT	-0.000	(-0.023, 0.023)		0.204	0.209	30	60
FCRLA_-_161677251.23-P1P2_219	FCRLA_-_161677251.23-P1P2	FCRLA	GCAAAGAAGCTGTATTCAGG	-10	rU:dT	0.002	(-0.020, 0.024)		0.204	0.186	40	40
FCRLA_-_161677251.23-P1P2_222	FCRLA_-_161677251.23-P1P2	FCRLA	GCAAAGAAGCAATATTCAGG	-9	rA:dC	-0.028	(-0.040, -0.015)		0.191	0.201	30	40
FCRLA_-_161677251.23-P1P2_227	FCRLA_-_161677251.23-P1P2	FCRLA	GCAAAGAAGCACTATTCAGG	-9	rC:dC	-0.014	(-0.024, -0.003)		0.191	0.165	30	60
FCRLA_-_161677251.23-P1P2_230	FCRLA_-_161677251.23-P1P2	FCRLA	GCAAAGAAGCATTATTCAGG	-9	rU:dC	-0.020	(-0.031, -0.008)		0.191	0.165	30	60
FCRLA_-_161677251.23-P1P2_232	FCRLA_-_161677251.23-P1P2	FCRLA	GCAAAGAAGCAGAATTCAGG	-8	rA:dA	-0.025	(-0.038, -0.012)		0.181	0.182	30	30
FCRLA_-_161677251.23-P1P2_235	FCRLA_-_161677251.23-P1P2	FCRLA	GCAAAGAAGCAGGATTCAGG	-8	rG:dA	0.041	(0.025, 0.056)		0.181	0.200	20	40
FCRLA_-_161677251.23-P1P2_238	FCRLA_-_161677251.23-P1P2	FCRLA	GCAAAGAAGCAGCATTCAGG	-8	rC:dA	0.054	(0.039, 0.070)		0.181	0.225	30	50
FCRLA_-_161677251.23-P1P2_249	FCRLA_-_161677251.23-P1P2	FCRLA	GCAAAGAAGCAGTGTTCAGG	-7	rG:dT	0.068	(0.050, 0.087)		0.120	0.235	30	40
FCRLA_-_161677251.23-P1P2_252	FCRLA_-_161677251.23-P1P2	FCRLA	GCAAAGAAGCAGTCTTCAGG	-7	rC:dT	-0.011	(-0.025, 0.003)		0.120	0.209	30	40
FCRLA_-_161677251.23-P1P2_255	FCRLA_-_161677251.23-P1P2	FCRLA	GCAAAGAAGCAGTTTTCAGG	-7	rU:dT	-0.030	(-0.048, -0.013)		0.120	0.186	30	30
FCRLA_-_161677251.23-P1P2_256	FCRLA_-_161677251.23-P1P2	FCRLA	GCAAAGAAGCAGTAATCAGG	-6	rA:dA	-0.004	(-0.019, 0.010)		0.139	0.182	30	60
FCRLA_-_161677251.23-P1P2_259	FCRLA_-_161677251.23-P1P2	FCRLA	GCAAAGAAGCAGTAGTCAGG	-6	rG:dA	0.009	(-0.003, 0.021)		0.139	0.200	30	50
FCRLA_-_161677251.23-P1P2_262	FCRLA_-_161677251.23-P1P2	FCRLA	GCAAAGAAGCAGTACTCAGG	-6	rC:dA	0.017	(0.001, 0.033)		0.139	0.225	30	30
FCRLA_-_161677251.23-P1P2_268	FCRLA_-_161677251.23-P1P2	FCRLA	GCAAAGAAGCAGTATACAGG	-5	rA:dA	-0.008	(-0.022, 0.007)		0.130	0.182	30	50
FCRLA_-_161677251.23-P1P2_271	FCRLA_-_161677251.23-P1P2	FCRLA	GCAAAGAAGCAGTATGCAGG	-5	rG:dA	0.017	(0.005, 0.029)		0.130	0.200	40	40
FCRLA_-_161677251.23-P1P2_274	FCRLA_-_161677251.23-P1P2	FCRLA	GCAAAGAAGCAGTATCCAGG	-5	rC:dA	0.021	(0.006, 0.036)		0.130	0.225	30	40
FCRLA_-_161677251.23-P1P2_281	FCRLA_-_161677251.23-P1P2	FCRLA	GCAAAGAAGCAGTATTAAGG	-4	rA:dG	-0.013	(-0.029, 0.003)		0.147	0.164	30	40
FCRLA_-_161677251.23-P1P2_284	FCRLA_-_161677251.23-P1P2	FCRLA	GCAAAGAAGCAGTATTGAGG	-4	rG:dG	0.032	(0.017, 0.048)		0.147	0.212	30	40
FCRLA_-_161677251.23-P1P2_289	FCRLA_-_161677251.23-P1P2	FCRLA	GCAAAGAAGCAGTATTTAGG	-4	rU:dG	-0.013	(-0.030, 0.005)		0.147	0.192	30	50
FCRLA_-_161677251.23-P1P2_297	FCRLA_-_161677251.23-P1P2	FCRLA	GCAAAGAAGCAGTATTCGGG	-3	rG:dT	0.195	(0.161, 0.228)		0.116	0.235	30	40
FCRLA_-_161677251.23-P1P2_300	FCRLA_-_161677251.23-P1P2	FCRLA	GCAAAGAAGCAGTATTCCGG	-3	rC:dT	0.010	(-0.004, 0.025)		0.116	0.209	30	40
FCRLA_-_161677251.23-P1P2_303	FCRLA_-_161677251.23-P1P2	FCRLA	GCAAAGAAGCAGTATTCTGG	-3	rU:dT	0.002	(-0.013, 0.017)		0.116	0.186	20	40
FCRLA_-_161677251.23-P1P2_306	FCRLA_-_161677251.23-P1P2	FCRLA	GCAAAGAAGCAGTATTCAAG	-2	rA:dC	-0.022	(-0.036, -0.008)		0.113	0.201	40	60
FCRLA_-_161677251.23-P1P2_311	FCRLA_-_161677251.23-P1P2	FCRLA	GCAAAGAAGCAGTATTCACG	-2	rC:dC	-0.008	(-0.019, 0.003)		0.113	0.165	30	60
FCRLA_-_161677251.23-P1P2_314	FCRLA_-_161677251.23-P1P2	FCRLA	GCAAAGAAGCAGTATTCATG	-2	rU:dC	-0.009	(-0.021, 0.003)		0.113	0.165	30	50
FCRLA_-_161677251.23-P1P2_318	FCRLA_-_161677251.23-P1P2	FCRLA	GCAAAGAAGCAGTATTCAGA	-1	rA:dC	-0.022	(-0.035, -0.009)		0.105	0.201	30	50
FCRLA_-_161677251.23-P1P2_323	FCRLA_-_161677251.23-P1P2	FCRLA	GCAAAGAAGCAGTATTCAGC	-1	rC:dC	-0.009	(-0.020, 0.002)		0.105	0.165	30	60
FCRLA_-_161677251.23-P1P2_326	FCRLA_-_161677251.23-P1P2	FCRLA	GCAAAGAAGCAGTATTCAGT	-1	rU:dC	-0.015	(-0.026, -0.003)		0.105	0.165	30	40
FCRLA_-_161677262.23-P1P2	FCRLA_-_161677262.23-P1P2	FCRLA	GTATTCAGGTGGAATAAGAA			1.000					30	40
FCRLA_-_161677262.23-P1P2_100	FCRLA_-_161677262.23-P1P2	FCRLA	GAATTCAGGTGGAATAAGAA	-19	rA:dA	0.728	(0.689, 0.766)		0.260	0.182	30	40
FCRLA_-_161677262.23-P1P2_103	FCRLA_-_161677262.23-P1P2	FCRLA	GGATTCAGGTGGAATAAGAA	-19	rG:dA	0.792	(0.758, 0.827)		0.260	0.200	30	40
FCRLA_-_161677262.23-P1P2_106	FCRLA_-_161677262.23-P1P2	FCRLA	GCATTCAGGTGGAATAAGAA	-19	rC:dA	0.673	(0.635, 0.710)		0.260	0.225	30	40
FCRLA_-_161677262.23-P1P2_117	FCRLA_-_161677262.23-P1P2	FCRLA	GTGTTCAGGTGGAATAAGAA	-18	rG:dT	0.803	(0.766, 0.840)		0.218	0.235	30	40
FCRLA_-_161677262.23-P1P2_120	FCRLA_-_161677262.23-P1P2	FCRLA	GTCTTCAGGTGGAATAAGAA	-18	rC:dT	0.720	(0.679, 0.761)		0.218	0.209	30	50
FCRLA_-_161677262.23-P1P2_123	FCRLA_-_161677262.23-P1P2	FCRLA	GTTTTCAGGTGGAATAAGAA	-18	rU:dT	0.583	(0.547, 0.620)		0.218	0.186	20	40
FCRLA_-_161677262.23-P1P2_124	FCRLA_-_161677262.23-P1P2	FCRLA	GTAATCAGGTGGAATAAGAA	-17	rA:dA	0.632	(0.599, 0.665)		0.274	0.182	40	40
FCRLA_-_161677262.23-P1P2_127	FCRLA_-_161677262.23-P1P2	FCRLA	GTAGTCAGGTGGAATAAGAA	-17	rG:dA	0.733	(0.700, 0.766)		0.274	0.200	40	40
FCRLA_-_161677262.23-P1P2_130	FCRLA_-_161677262.23-P1P2	FCRLA	GTACTCAGGTGGAATAAGAA	-17	rC:dA	0.696	(0.662, 0.730)		0.274	0.225	30	50
FCRLA_-_161677262.23-P1P2_136	FCRLA_-_161677262.23-P1P2	FCRLA	GTATACAGGTGGAATAAGAA	-16	rA:dA	0.576	(0.539, 0.612)		0.261	0.182	30	50
FCRLA_-_161677262.23-P1P2_139	FCRLA_-_161677262.23-P1P2	FCRLA	GTATGCAGGTGGAATAAGAA	-16	rG:dA	0.642	(0.605, 0.679)		0.261	0.200	30	50
FCRLA_-_161677262.23-P1P2_142	FCRLA_-_161677262.23-P1P2	FCRLA	GTATCCAGGTGGAATAAGAA	-16	rC:dA	0.650	(0.616, 0.683)		0.261	0.225	20	50
FCRLA_-_161677262.23-P1P2_149	FCRLA_-_161677262.23-P1P2	FCRLA	GTATTAAGGTGGAATAAGAA	-15	rA:dG	0.416	(0.388, 0.445)		0.223	0.164	30	40
FCRLA_-_161677262.23-P1P2_152	FCRLA_-_161677262.23-P1P2	FCRLA	GTATTGAGGTGGAATAAGAA	-15	rG:dG	0.531	(0.496, 0.566)		0.223	0.212	20	50
FCRLA_-_161677262.23-P1P2_157	FCRLA_-_161677262.23-P1P2	FCRLA	GTATTTAGGTGGAATAAGAA	-15	rU:dG	0.589	(0.557, 0.621)		0.223	0.192	20	40
FCRLA_-_161677262.23-P1P2_165	FCRLA_-_161677262.23-P1P2	FCRLA	GTATTCGGGTGGAATAAGAA	-14	rG:dT	0.750	(0.724, 0.776)		0.256	0.235	30	40
FCRLA_-_161677262.23-P1P2_168	FCRLA_-_161677262.23-P1P2	FCRLA	GTATTCCGGTGGAATAAGAA	-14	rC:dT	0.583	(0.548, 0.617)		0.256	0.209	30	40
FCRLA_-_161677262.23-P1P2_171	FCRLA_-_161677262.23-P1P2	FCRLA	GTATTCTGGTGGAATAAGAA	-14	rU:dT	0.572	(0.539, 0.605)		0.256	0.186	30	30
FCRLA_-_161677262.23-P1P2_174	FCRLA_-_161677262.23-P1P2	FCRLA	GTATTCAAGTGGAATAAGAA	-13	rA:dC	0.298	(0.274, 0.322)		0.259	0.201	30	30
FCRLA_-_161677262.23-P1P2_179	FCRLA_-_161677262.23-P1P2	FCRLA	GTATTCACGTGGAATAAGAA	-13	rC:dC	0.225	(0.200, 0.250)		0.259	0.165	30	40
FCRLA_-_161677262.23-P1P2_182	FCRLA_-_161677262.23-P1P2	FCRLA	GTATTCATGTGGAATAAGAA	-13	rU:dC	0.277	(0.248, 0.306)		0.259	0.165	30	40
FCRLA_-_161677262.23-P1P2_186	FCRLA_-_161677262.23-P1P2	FCRLA	GTATTCAGATGGAATAAGAA	-12	rA:dC	0.250	(0.227, 0.272)		0.259	0.201	20	50
FCRLA_-_161677262.23-P1P2_191	FCRLA_-_161677262.23-P1P2	FCRLA	GTATTCAGCTGGAATAAGAA	-12	rC:dC	0.114	(0.097, 0.131)		0.259	0.165	20	30
FCRLA_-_161677262.23-P1P2_194	FCRLA_-_161677262.23-P1P2	FCRLA	GTATTCAGTTGGAATAAGAA	-12	rU:dC	0.183	(0.162, 0.204)		0.259	0.165	20	30
FCRLA_-_161677262.23-P1P2_196	FCRLA_-_161677262.23-P1P2	FCRLA	GTATTCAGGAGGAATAAGAA	-11	rA:dA	0.353	(0.319, 0.387)		0.242	0.182	20	30
FCRLA_-_161677262.23-P1P2_199	FCRLA_-_161677262.23-P1P2	FCRLA	GTATTCAGGGGGAATAAGAA	-11	rG:dA	0.506	(0.478, 0.535)		0.242	0.200	30	50
FCRLA_-_161677262.23-P1P2_202	FCRLA_-_161677262.23-P1P2	FCRLA	GTATTCAGGCGGAATAAGAA	-11	rC:dA	0.324	(0.293, 0.354)		0.242	0.225	30	50
FCRLA_-_161677262.23-P1P2_210	FCRLA_-_161677262.23-P1P2	FCRLA	GTATTCAGGTAGAATAAGAA	-10	rA:dC	0.092	(0.078, 0.106)		0.204	0.201	20	50
FCRLA_-_161677262.23-P1P2_215	FCRLA_-_161677262.23-P1P2	FCRLA	GTATTCAGGTCGAATAAGAA	-10	rC:dC	0.028	(0.019, 0.037)		0.204	0.165	30	60
FCRLA_-_161677262.23-P1P2_218	FCRLA_-_161677262.23-P1P2	FCRLA	GTATTCAGGTTGAATAAGAA	-10	rU:dC	0.038	(0.029, 0.047)		0.204	0.165	30	60
FCRLA_-_161677262.23-P1P2_222	FCRLA_-_161677262.23-P1P2	FCRLA	GTATTCAGGTGAAATAAGAA	-9	rA:dC	0.082	(0.071, 0.094)		0.191	0.201	30	40
FCRLA_-_161677262.23-P1P2_227	FCRLA_-_161677262.23-P1P2	FCRLA	GTATTCAGGTGCAATAAGAA	-9	rC:dC	0.043	(0.033, 0.053)		0.191	0.165	40	50
FCRLA_-_161677262.23-P1P2_230	FCRLA_-_161677262.23-P1P2	FCRLA	GTATTCAGGTGTAATAAGAA	-9	rU:dC	0.049	(0.038, 0.059)		0.191	0.165	20	50
FCRLA_-_161677262.23-P1P2_237	FCRLA_-_161677262.23-P1P2	FCRLA	GTATTCAGGTGGGATAAGAA	-8	rG:dT	0.547	(0.525, 0.570)		0.181	0.235	20	50
FCRLA_-_161677262.23-P1P2_240	FCRLA_-_161677262.23-P1P2	FCRLA	GTATTCAGGTGGCATAAGAA	-8	rC:dT	0.147	(0.131, 0.164)		0.181	0.209	30	60
FCRLA_-_161677262.23-P1P2_243	FCRLA_-_161677262.23-P1P2	FCRLA	GTATTCAGGTGGTATAAGAA	-8	rU:dT	0.164	(0.145, 0.184)		0.181	0.186	30	40
FCRLA_-_161677262.23-P1P2_249	FCRLA_-_161677262.23-P1P2	FCRLA	GTATTCAGGTGGAGTAAGAA	-7	rG:dT	0.313	(0.295, 0.331)		0.120	0.235	30	50
FCRLA_-_161677262.23-P1P2_252	FCRLA_-_161677262.23-P1P2	FCRLA	GTATTCAGGTGGACTAAGAA	-7	rC:dT	0.089	(0.077, 0.101)		0.120	0.209	30	60
FCRLA_-_161677262.23-P1P2_255	FCRLA_-_161677262.23-P1P2	FCRLA	GTATTCAGGTGGATTAAGAA	-7	rU:dT	0.077	(0.067, 0.088)		0.120	0.186	30	60
FCRLA_-_161677262.23-P1P2_256	FCRLA_-_161677262.23-P1P2	FCRLA	GTATTCAGGTGGAAAAAGAA	-6	rA:dA	0.088	(0.077, 0.099)		0.139	0.182	20	40
FCRLA_-_161677262.23-P1P2_259	FCRLA_-_161677262.23-P1P2	FCRLA	GTATTCAGGTGGAAGAAGAA	-6	rG:dA	0.107	(0.098, 0.117)		0.139	0.200	30	30
FCRLA_-_161677262.23-P1P2_262	FCRLA_-_161677262.23-P1P2	FCRLA	GTATTCAGGTGGAACAAGAA	-6	rC:dA	0.138	(0.127, 0.149)		0.139	0.225	30	40
FCRLA_-_161677262.23-P1P2_273	FCRLA_-_161677262.23-P1P2	FCRLA	GTATTCAGGTGGAATGAGAA	-5	rG:dT	0.350	(0.327, 0.372)		0.130	0.235	30	50
FCRLA_-_161677262.23-P1P2_276	FCRLA_-_161677262.23-P1P2	FCRLA	GTATTCAGGTGGAATCAGAA	-5	rC:dT	0.128	(0.112, 0.145)		0.130	0.209	30	50
FCRLA_-_161677262.23-P1P2_279	FCRLA_-_161677262.23-P1P2	FCRLA	GTATTCAGGTGGAATTAGAA	-5	rU:dT	0.087	(0.073, 0.101)		0.130	0.186	30	30
FCRLA_-_161677262.23-P1P2_285	FCRLA_-_161677262.23-P1P2	FCRLA	GTATTCAGGTGGAATAGGAA	-4	rG:dT	0.419	(0.399, 0.439)		0.147	0.235	30	60
FCRLA_-_161677262.23-P1P2_288	FCRLA_-_161677262.23-P1P2	FCRLA	GTATTCAGGTGGAATACGAA	-4	rC:dT	0.081	(0.066, 0.095)		0.147	0.209	40	60
FCRLA_-_161677262.23-P1P2_291	FCRLA_-_161677262.23-P1P2	FCRLA	GTATTCAGGTGGAATATGAA	-4	rU:dT	0.109	(0.093, 0.125)		0.147	0.186	30	50
FCRLA_-_161677262.23-P1P2_294	FCRLA_-_161677262.23-P1P2	FCRLA	GTATTCAGGTGGAATAAAAA	-3	rA:dC	0.033	(0.024, 0.043)		0.116	0.201	30	40
FCRLA_-_161677262.23-P1P2_299	FCRLA_-_161677262.23-P1P2	FCRLA	GTATTCAGGTGGAATAACAA	-3	rC:dC	0.027	(0.018, 0.036)		0.116	0.165	30	40
FCRLA_-_161677262.23-P1P2_302	FCRLA_-_161677262.23-P1P2	FCRLA	GTATTCAGGTGGAATAATAA	-3	rU:dC	0.027	(0.016, 0.037)		0.116	0.165	30	50
FCRLA_-_161677262.23-P1P2_309	FCRLA_-_161677262.23-P1P2	FCRLA	GTATTCAGGTGGAATAAGGA	-2	rG:dT	0.368	(0.344, 0.392)		0.113	0.235	30	30
FCRLA_-_161677262.23-P1P2_312	FCRLA_-_161677262.23-P1P2	FCRLA	GTATTCAGGTGGAATAAGCA	-2	rC:dT	0.075	(0.062, 0.088)		0.113	0.209	20	30
FCRLA_-_161677262.23-P1P2_315	FCRLA_-_161677262.23-P1P2	FCRLA	GTATTCAGGTGGAATAAGTA	-2	rU:dT	0.089	(0.076, 0.103)		0.113	0.186	40	50
FCRLA_-_161677262.23-P1P2_321	FCRLA_-_161677262.23-P1P2	FCRLA	GTATTCAGGTGGAATAAGAG	-1	rG:dT	0.268	(0.248, 0.287)		0.105	0.235	20	40
FCRLA_-_161677262.23-P1P2_324	FCRLA_-_161677262.23-P1P2	FCRLA	GTATTCAGGTGGAATAAGAC	-1	rC:dT	0.064	(0.052, 0.077)		0.105	0.209	30	50
FCRLA_-_161677262.23-P1P2_327	FCRLA_-_161677262.23-P1P2	FCRLA	GTATTCAGGTGGAATAAGAT	-1	rU:dT	0.076	(0.064, 0.088)		0.105	0.186	30	50
FCRLB_+_161692299.23-P2	FCRLB_+_161692299.23-P2	FCRLB	GGATAGCAGACCAGAACCAG			1.000					30	40
FCRLB_+_161692299.23-P2_102	FCRLB_+_161692299.23-P2	FCRLB	GAATAGCAGACCAGAACCAG	-19	rA:dC	0.786	(0.738, 0.834)		0.260	0.201	30	40
FCRLB_+_161692299.23-P2_107	FCRLB_+_161692299.23-P2	FCRLB	GCATAGCAGACCAGAACCAG	-19	rC:dC	0.815	(0.776, 0.854)		0.260	0.165	30	30
FCRLB_+_161692299.23-P2_110	FCRLB_+_161692299.23-P2	FCRLB	GTATAGCAGACCAGAACCAG	-19	rU:dC	0.775	(0.736, 0.813)		0.260	0.165	20	40
FCRLB_+_161692299.23-P2_117	FCRLB_+_161692299.23-P2	FCRLB	GGGTAGCAGACCAGAACCAG	-18	rG:dT	1.024	(0.981, 1.067)		0.218	0.235	30	50
FCRLB_+_161692299.23-P2_120	FCRLB_+_161692299.23-P2	FCRLB	GGCTAGCAGACCAGAACCAG	-18	rC:dT	0.973	(0.924, 1.022)		0.218	0.209	20	50
FCRLB_+_161692299.23-P2_123	FCRLB_+_161692299.23-P2	FCRLB	GGTTAGCAGACCAGAACCAG	-18	rU:dT	0.867	(0.819, 0.915)		0.218	0.186	30	40
FCRLB_+_161692299.23-P2_124	FCRLB_+_161692299.23-P2	FCRLB	GGAAAGCAGACCAGAACCAG	-17	rA:dA	0.753	(0.699, 0.807)		0.274	0.182	20	40
FCRLB_+_161692299.23-P2_127	FCRLB_+_161692299.23-P2	FCRLB	GGAGAGCAGACCAGAACCAG	-17	rG:dA	0.870	(0.825, 0.916)		0.274	0.200	30	30
FCRLB_+_161692299.23-P2_130	FCRLB_+_161692299.23-P2	FCRLB	GGACAGCAGACCAGAACCAG	-17	rC:dA	0.868	(0.823, 0.913)		0.274	0.225	30	40
FCRLB_+_161692299.23-P2_141	FCRLB_+_161692299.23-P2	FCRLB	GGATGGCAGACCAGAACCAG	-16	rG:dT	0.988	(0.948, 1.029)		0.261	0.235	30	30
FCRLB_+_161692299.23-P2_144	FCRLB_+_161692299.23-P2	FCRLB	GGATCGCAGACCAGAACCAG	-16	rC:dT	0.807	(0.760, 0.854)		0.261	0.209	30	40
FCRLB_+_161692299.23-P2_147	FCRLB_+_161692299.23-P2	FCRLB	GGATTGCAGACCAGAACCAG	-16	rU:dT	0.706	(0.651, 0.760)		0.261	0.186	40	40
FCRLB_+_161692299.23-P2_150	FCRLB_+_161692299.23-P2	FCRLB	GGATAACAGACCAGAACCAG	-15	rA:dC	0.501	(0.438, 0.563)		0.223	0.201	30	50
FCRLB_+_161692299.23-P2_155	FCRLB_+_161692299.23-P2	FCRLB	GGATACCAGACCAGAACCAG	-15	rC:dC	0.476	(0.423, 0.529)		0.223	0.165	30	50
FCRLB_+_161692299.23-P2_158	FCRLB_+_161692299.23-P2	FCRLB	GGATATCAGACCAGAACCAG	-15	rU:dC	0.459	(0.406, 0.513)		0.223	0.165	40	50
FCRLB_+_161692299.23-P2_161	FCRLB_+_161692299.23-P2	FCRLB	GGATAGAAGACCAGAACCAG	-14	rA:dG	0.557	(0.506, 0.608)		0.256	0.164	30	50
FCRLB_+_161692299.23-P2_164	FCRLB_+_161692299.23-P2	FCRLB	GGATAGGAGACCAGAACCAG	-14	rG:dG	0.721	(0.676, 0.767)		0.256	0.212	40	50
FCRLB_+_161692299.23-P2_169	FCRLB_+_161692299.23-P2	FCRLB	GGATAGTAGACCAGAACCAG	-14	rU:dG	0.779	(0.726, 0.832)		0.256	0.192	40	50
FCRLB_+_161692299.23-P2_177	FCRLB_+_161692299.23-P2	FCRLB	GGATAGCGGACCAGAACCAG	-13	rG:dT	0.929	(0.899, 0.960)		0.259	0.235	30	40
FCRLB_+_161692299.23-P2_180	FCRLB_+_161692299.23-P2	FCRLB	GGATAGCCGACCAGAACCAG	-13	rC:dT	0.600	(0.558, 0.642)		0.259	0.209	30	30
FCRLB_+_161692299.23-P2_183	FCRLB_+_161692299.23-P2	FCRLB	GGATAGCTGACCAGAACCAG	-13	rU:dT	0.751	(0.710, 0.792)		0.259	0.186	30	40
FCRLB_+_161692299.23-P2_186	FCRLB_+_161692299.23-P2	FCRLB	GGATAGCAAACCAGAACCAG	-12	rA:dC	0.330	(0.283, 0.377)		0.259	0.201	20	50
FCRLB_+_161692299.23-P2_191	FCRLB_+_161692299.23-P2	FCRLB	GGATAGCACACCAGAACCAG	-12	rC:dC	0.192	(0.154, 0.231)		0.259	0.165	20	50
FCRLB_+_161692299.23-P2_194	FCRLB_+_161692299.23-P2	FCRLB	GGATAGCATACCAGAACCAG	-12	rU:dC	0.285	(0.236, 0.334)		0.259	0.165	30	50
FCRLB_+_161692299.23-P2_201	FCRLB_+_161692299.23-P2	FCRLB	GGATAGCAGGCCAGAACCAG	-11	rG:dT	0.795	(0.758, 0.831)		0.242	0.235	30	30
FCRLB_+_161692299.23-P2_204	FCRLB_+_161692299.23-P2	FCRLB	GGATAGCAGCCCAGAACCAG	-11	rC:dT	0.342	(0.290, 0.394)		0.242	0.209	30	40
FCRLB_+_161692299.23-P2_207	FCRLB_+_161692299.23-P2	FCRLB	GGATAGCAGTCCAGAACCAG	-11	rU:dT	0.405	(0.362, 0.447)		0.242	0.186	20	20
FCRLB_+_161692299.23-P2_209	FCRLB_+_161692299.23-P2	FCRLB	GGATAGCAGAACAGAACCAG	-10	rA:dG	0.148	(0.119, 0.177)		0.204	0.164	20	40
FCRLB_+_161692299.23-P2_212	FCRLB_+_161692299.23-P2	FCRLB	GGATAGCAGAGCAGAACCAG	-10	rG:dG	0.402	(0.355, 0.449)		0.204	0.212	20	30
FCRLB_+_161692299.23-P2_217	FCRLB_+_161692299.23-P2	FCRLB	GGATAGCAGATCAGAACCAG	-10	rU:dG	0.556	(0.501, 0.610)		0.204	0.192	30	50
FCRLB_+_161692299.23-P2_221	FCRLB_+_161692299.23-P2	FCRLB	GGATAGCAGACAAGAACCAG	-9	rA:dG	0.050	(0.026, 0.073)		0.191	0.164	30	60
FCRLB_+_161692299.23-P2_224	FCRLB_+_161692299.23-P2	FCRLB	GGATAGCAGACGAGAACCAG	-9	rG:dG	0.296	(0.253, 0.340)		0.191	0.212	30	40
FCRLB_+_161692299.23-P2_229	FCRLB_+_161692299.23-P2	FCRLB	GGATAGCAGACTAGAACCAG	-9	rU:dG	0.515	(0.465, 0.566)		0.191	0.192	30	60
FCRLB_+_161692299.23-P2_237	FCRLB_+_161692299.23-P2	FCRLB	GGATAGCAGACCGGAACCAG	-8	rG:dT	0.638	(0.601, 0.676)		0.181	0.235	40	50
FCRLB_+_161692299.23-P2_240	FCRLB_+_161692299.23-P2	FCRLB	GGATAGCAGACCCGAACCAG	-8	rC:dT	0.168	(0.137, 0.198)		0.181	0.209	40	60
FCRLB_+_161692299.23-P2_243	FCRLB_+_161692299.23-P2	FCRLB	GGATAGCAGACCTGAACCAG	-8	rU:dT	0.155	(0.127, 0.183)		0.181	0.186	30	50
FCRLB_+_161692299.23-P2_246	FCRLB_+_161692299.23-P2	FCRLB	GGATAGCAGACCAAAACCAG	-7	rA:dC	0.072	(0.052, 0.091)		0.120	0.201	30	50
FCRLB_+_161692299.23-P2_251	FCRLB_+_161692299.23-P2	FCRLB	GGATAGCAGACCACAACCAG	-7	rC:dC	0.017	(0.007, 0.027)		0.120	0.165	40	60
FCRLB_+_161692299.23-P2_254	FCRLB_+_161692299.23-P2	FCRLB	GGATAGCAGACCATAACCAG	-7	rU:dC	0.015	(0.003, 0.026)		0.120	0.165	40	40
FCRLB_+_161692299.23-P2_261	FCRLB_+_161692299.23-P2	FCRLB	GGATAGCAGACCAGGACCAG	-6	rG:dT	0.313	(0.284, 0.342)		0.139	0.235	30	50
FCRLB_+_161692299.23-P2_264	FCRLB_+_161692299.23-P2	FCRLB	GGATAGCAGACCAGCACCAG	-6	rC:dT	0.063	(0.046, 0.080)		0.139	0.209	30	40
FCRLB_+_161692299.23-P2_267	FCRLB_+_161692299.23-P2	FCRLB	GGATAGCAGACCAGTACCAG	-6	rU:dT	0.064	(0.047, 0.081)		0.139	0.186	30	50
FCRLB_+_161692299.23-P2_273	FCRLB_+_161692299.23-P2	FCRLB	GGATAGCAGACCAGAGCCAG	-5	rG:dT	0.341	(0.310, 0.371)		0.130	0.235	30	30
FCRLB_+_161692299.23-P2_276	FCRLB_+_161692299.23-P2	FCRLB	GGATAGCAGACCAGACCCAG	-5	rC:dT	0.134	(0.109, 0.160)		0.130	0.209	30	50
FCRLB_+_161692299.23-P2_279	FCRLB_+_161692299.23-P2	FCRLB	GGATAGCAGACCAGATCCAG	-5	rU:dT	0.102	(0.081, 0.123)		0.130	0.186	30	40
FCRLB_+_161692299.23-P2_281	FCRLB_+_161692299.23-P2	FCRLB	GGATAGCAGACCAGAAACAG	-4	rA:dG	0.061	(0.042, 0.079)		0.147	0.164	30	40
FCRLB_+_161692299.23-P2_284	FCRLB_+_161692299.23-P2	FCRLB	GGATAGCAGACCAGAAGCAG	-4	rG:dG	0.179	(0.160, 0.198)		0.147	0.212	20	30
FCRLB_+_161692299.23-P2_289	FCRLB_+_161692299.23-P2	FCRLB	GGATAGCAGACCAGAATCAG	-4	rU:dG	0.125	(0.104, 0.146)		0.147	0.192	30	30
FCRLB_+_161692299.23-P2_293	FCRLB_+_161692299.23-P2	FCRLB	GGATAGCAGACCAGAACAAG	-3	rA:dG	-0.004	(-0.018, 0.010)		0.116	0.164	30	60
FCRLB_+_161692299.23-P2_296	FCRLB_+_161692299.23-P2	FCRLB	GGATAGCAGACCAGAACGAG	-3	rG:dG	0.056	(0.040, 0.071)		0.116	0.212	30	60
FCRLB_+_161692299.23-P2_301	FCRLB_+_161692299.23-P2	FCRLB	GGATAGCAGACCAGAACTAG	-3	rU:dG	0.033	(0.019, 0.047)		0.116	0.192	30	60
FCRLB_+_161692299.23-P2_309	FCRLB_+_161692299.23-P2	FCRLB	GGATAGCAGACCAGAACCGG	-2	rG:dT	0.366	(0.337, 0.395)		0.113	0.235	40	60
FCRLB_+_161692299.23-P2_312	FCRLB_+_161692299.23-P2	FCRLB	GGATAGCAGACCAGAACCCG	-2	rC:dT	0.067	(0.050, 0.084)		0.113	0.209	40	50
FCRLB_+_161692299.23-P2_315	FCRLB_+_161692299.23-P2	FCRLB	GGATAGCAGACCAGAACCTG	-2	rU:dT	0.070	(0.052, 0.087)		0.113	0.186	20	40
FCRLB_+_161692299.23-P2_318	FCRLB_+_161692299.23-P2	FCRLB	GGATAGCAGACCAGAACCAA	-1	rA:dC	0.024	(0.011, 0.037)		0.105	0.201	30	50
FCRLB_+_161692299.23-P2_323	FCRLB_+_161692299.23-P2	FCRLB	GGATAGCAGACCAGAACCAC	-1	rC:dC	0.013	(0.003, 0.022)		0.105	0.165	40	50
FCRLB_+_161692299.23-P2_326	FCRLB_+_161692299.23-P2	FCRLB	GGATAGCAGACCAGAACCAT	-1	rU:dC	0.008	(-0.002, 0.017)		0.105	0.165	30	60
FCRLB_+_161695730.23-P1	FCRLB_+_161695730.23-P1	FCRLB	GCTGGAGTGGAAGTAGCGCA			1.000					50	50
FCRLB_+_161695730.23-P1_101	FCRLB_+_161695730.23-P1	FCRLB	GATGGAGTGGAAGTAGCGCA	-19	rA:dG	0.961	(0.937, 0.986)		0.260	0.164	50	50
FCRLB_+_161695730.23-P1_104	FCRLB_+_161695730.23-P1	FCRLB	GGTGGAGTGGAAGTAGCGCA	-19	rG:dG	0.954	(0.925, 0.983)		0.260	0.212	40	40
FCRLB_+_161695730.23-P1_109	FCRLB_+_161695730.23-P1	FCRLB	GTTGGAGTGGAAGTAGCGCA	-19	rU:dG	0.893	(0.864, 0.922)		0.260	0.192	40	50
FCRLB_+_161695730.23-P1_112	FCRLB_+_161695730.23-P1	FCRLB	GCAGGAGTGGAAGTAGCGCA	-18	rA:dA	0.898	(0.875, 0.921)		0.218	0.182	50	50
FCRLB_+_161695730.23-P1_115	FCRLB_+_161695730.23-P1	FCRLB	GCGGGAGTGGAAGTAGCGCA	-18	rG:dA	0.961	(0.931, 0.990)		0.218	0.200	40	40
FCRLB_+_161695730.23-P1_118	FCRLB_+_161695730.23-P1	FCRLB	GCCGGAGTGGAAGTAGCGCA	-18	rC:dA	0.921	(0.890, 0.952)		0.218	0.225	40	50
FCRLB_+_161695730.23-P1_126	FCRLB_+_161695730.23-P1	FCRLB	GCTAGAGTGGAAGTAGCGCA	-17	rA:dC	0.708	(0.674, 0.741)		0.274	0.201	40	60
FCRLB_+_161695730.23-P1_131	FCRLB_+_161695730.23-P1	FCRLB	GCTCGAGTGGAAGTAGCGCA	-17	rC:dC	0.697	(0.656, 0.738)		0.274	0.165	40	60
FCRLB_+_161695730.23-P1_134	FCRLB_+_161695730.23-P1	FCRLB	GCTTGAGTGGAAGTAGCGCA	-17	rU:dC	0.623	(0.586, 0.660)		0.274	0.165	50	60
FCRLB_+_161695730.23-P1_138	FCRLB_+_161695730.23-P1	FCRLB	GCTGAAGTGGAAGTAGCGCA	-16	rA:dC	0.608	(0.573, 0.642)		0.261	0.201	50	60
FCRLB_+_161695730.23-P1_143	FCRLB_+_161695730.23-P1	FCRLB	GCTGCAGTGGAAGTAGCGCA	-16	rC:dC	0.592	(0.557, 0.627)		0.261	0.165	40	60
FCRLB_+_161695730.23-P1_146	FCRLB_+_161695730.23-P1	FCRLB	GCTGTAGTGGAAGTAGCGCA	-16	rU:dC	0.516	(0.480, 0.551)		0.261	0.165	50	60
FCRLB_+_161695730.23-P1_153	FCRLB_+_161695730.23-P1	FCRLB	GCTGGGGTGGAAGTAGCGCA	-15	rG:dT	0.941	(0.918, 0.964)		0.223	0.235	40	60
FCRLB_+_161695730.23-P1_156	FCRLB_+_161695730.23-P1	FCRLB	GCTGGCGTGGAAGTAGCGCA	-15	rC:dT	0.818	(0.773, 0.862)		0.223	0.209	50	60
FCRLB_+_161695730.23-P1_159	FCRLB_+_161695730.23-P1	FCRLB	GCTGGTGTGGAAGTAGCGCA	-15	rU:dT	0.810	(0.775, 0.844)		0.223	0.186	40	50
FCRLB_+_161695730.23-P1_162	FCRLB_+_161695730.23-P1	FCRLB	GCTGGAATGGAAGTAGCGCA	-14	rA:dC	0.547	(0.506, 0.589)		0.256	0.201	50	60
FCRLB_+_161695730.23-P1_167	FCRLB_+_161695730.23-P1	FCRLB	GCTGGACTGGAAGTAGCGCA	-14	rC:dC	0.490	(0.445, 0.536)		0.256	0.165	50	50
FCRLB_+_161695730.23-P1_170	FCRLB_+_161695730.23-P1	FCRLB	GCTGGATTGGAAGTAGCGCA	-14	rU:dC	0.506	(0.458, 0.554)		0.256	0.165	40	60
FCRLB_+_161695730.23-P1_172	FCRLB_+_161695730.23-P1	FCRLB	GCTGGAGAGGAAGTAGCGCA	-13	rA:dA	0.648	(0.615, 0.682)		0.259	0.182	40	50
FCRLB_+_161695730.23-P1_175	FCRLB_+_161695730.23-P1	FCRLB	GCTGGAGGGGAAGTAGCGCA	-13	rG:dA	0.760	(0.738, 0.783)		0.259	0.200	40	40
FCRLB_+_161695730.23-P1_178	FCRLB_+_161695730.23-P1	FCRLB	GCTGGAGCGGAAGTAGCGCA	-13	rC:dA	0.630	(0.589, 0.671)		0.259	0.225	50	50
FCRLB_+_161695730.23-P1_186	FCRLB_+_161695730.23-P1	FCRLB	GCTGGAGTAGAAGTAGCGCA	-12	rA:dC	0.360	(0.321, 0.398)		0.259	0.201	30	50
FCRLB_+_161695730.23-P1_191	FCRLB_+_161695730.23-P1	FCRLB	GCTGGAGTCGAAGTAGCGCA	-12	rC:dC	0.152	(0.122, 0.182)		0.259	0.165	50	60
FCRLB_+_161695730.23-P1_194	FCRLB_+_161695730.23-P1	FCRLB	GCTGGAGTTGAAGTAGCGCA	-12	rU:dC	0.244	(0.204, 0.284)		0.259	0.165	30	40
FCRLB_+_161695730.23-P1_198	FCRLB_+_161695730.23-P1	FCRLB	GCTGGAGTGAAAGTAGCGCA	-11	rA:dC	0.176	(0.151, 0.202)		0.242	0.201	50	50
FCRLB_+_161695730.23-P1_203	FCRLB_+_161695730.23-P1	FCRLB	GCTGGAGTGCAAGTAGCGCA	-11	rC:dC	0.027	(0.014, 0.039)		0.242	0.165	40	50
FCRLB_+_161695730.23-P1_206	FCRLB_+_161695730.23-P1	FCRLB	GCTGGAGTGTAAGTAGCGCA	-11	rU:dC	0.070	(0.054, 0.085)		0.242	0.165	40	70
FCRLB_+_161695730.23-P1_213	FCRLB_+_161695730.23-P1	FCRLB	GCTGGAGTGGGAGTAGCGCA	-10	rG:dT	0.741	(0.721, 0.761)		0.204	0.235	30	50
FCRLB_+_161695730.23-P1_216	FCRLB_+_161695730.23-P1	FCRLB	GCTGGAGTGGCAGTAGCGCA	-10	rC:dT	0.295	(0.250, 0.340)		0.204	0.209	40	50
FCRLB_+_161695730.23-P1_219	FCRLB_+_161695730.23-P1	FCRLB	GCTGGAGTGGTAGTAGCGCA	-10	rU:dT	0.384	(0.342, 0.426)		0.204	0.186	50	60
FCRLB_+_161695730.23-P1_225	FCRLB_+_161695730.23-P1	FCRLB	GCTGGAGTGGAGGTAGCGCA	-9	rG:dT	0.748	(0.728, 0.767)		0.191	0.235	40	50
FCRLB_+_161695730.23-P1_228	FCRLB_+_161695730.23-P1	FCRLB	GCTGGAGTGGACGTAGCGCA	-9	rC:dT	0.237	(0.210, 0.263)		0.191	0.209	40	60
FCRLB_+_161695730.23-P1_231	FCRLB_+_161695730.23-P1	FCRLB	GCTGGAGTGGATGTAGCGCA	-9	rU:dT	0.282	(0.244, 0.320)		0.191	0.186	40	60
FCRLB_+_161695730.23-P1_234	FCRLB_+_161695730.23-P1	FCRLB	GCTGGAGTGGAAATAGCGCA	-8	rA:dC	0.031	(0.015, 0.047)		0.181	0.201	40	50
FCRLB_+_161695730.23-P1_239	FCRLB_+_161695730.23-P1	FCRLB	GCTGGAGTGGAACTAGCGCA	-8	rC:dC	0.008	(-0.002, 0.019)		0.181	0.165	30	30
FCRLB_+_161695730.23-P1_242	FCRLB_+_161695730.23-P1	FCRLB	GCTGGAGTGGAATTAGCGCA	-8	rU:dC	-0.000	(-0.012, 0.012)		0.181	0.165	40	50
FCRLB_+_161695730.23-P1_244	FCRLB_+_161695730.23-P1	FCRLB	GCTGGAGTGGAAGAAGCGCA	-7	rA:dA	0.089	(0.075, 0.104)		0.120	0.182	40	50
FCRLB_+_161695730.23-P1_247	FCRLB_+_161695730.23-P1	FCRLB	GCTGGAGTGGAAGGAGCGCA	-7	rG:dA	0.148	(0.132, 0.164)		0.120	0.200	30	40
FCRLB_+_161695730.23-P1_250	FCRLB_+_161695730.23-P1	FCRLB	GCTGGAGTGGAAGCAGCGCA	-7	rC:dA	0.188	(0.165, 0.211)		0.120	0.225	30	40
FCRLB_+_161695730.23-P1_261	FCRLB_+_161695730.23-P1	FCRLB	GCTGGAGTGGAAGTGGCGCA	-6	rG:dT	0.343	(0.320, 0.365)		0.139	0.235	40	50
FCRLB_+_161695730.23-P1_264	FCRLB_+_161695730.23-P1	FCRLB	GCTGGAGTGGAAGTCGCGCA	-6	rC:dT	0.034	(0.017, 0.051)		0.139	0.209	50	50
FCRLB_+_161695730.23-P1_267	FCRLB_+_161695730.23-P1	FCRLB	GCTGGAGTGGAAGTTGCGCA	-6	rU:dT	0.033	(0.016, 0.050)		0.139	0.186	30	50
FCRLB_+_161695730.23-P1_270	FCRLB_+_161695730.23-P1	FCRLB	GCTGGAGTGGAAGTAACGCA	-5	rA:dC	0.052	(0.037, 0.067)		0.130	0.201	40	50
FCRLB_+_161695730.23-P1_275	FCRLB_+_161695730.23-P1	FCRLB	GCTGGAGTGGAAGTACCGCA	-5	rC:dC	0.012	(0.000, 0.025)		0.130	0.165	50	50
FCRLB_+_161695730.23-P1_278	FCRLB_+_161695730.23-P1	FCRLB	GCTGGAGTGGAAGTATCGCA	-5	rU:dC	0.008	(-0.006, 0.021)		0.130	0.165	40	60
FCRLB_+_161695730.23-P1_281	FCRLB_+_161695730.23-P1	FCRLB	GCTGGAGTGGAAGTAGAGCA	-4	rA:dG	0.144	(0.114, 0.173)		0.147	0.164	30	40
FCRLB_+_161695730.23-P1_284	FCRLB_+_161695730.23-P1	FCRLB	GCTGGAGTGGAAGTAGGGCA	-4	rG:dG	0.353	(0.317, 0.390)		0.147	0.212	30	40
FCRLB_+_161695730.23-P1_289	FCRLB_+_161695730.23-P1	FCRLB	GCTGGAGTGGAAGTAGTGCA	-4	rU:dG	0.204	(0.171, 0.237)		0.147	0.192	40	50
FCRLB_+_161695730.23-P1_294	FCRLB_+_161695730.23-P1	FCRLB	GCTGGAGTGGAAGTAGCACA	-3	rA:dC	0.028	(0.016, 0.041)		0.116	0.201	30	30
FCRLB_+_161695730.23-P1_299	FCRLB_+_161695730.23-P1	FCRLB	GCTGGAGTGGAAGTAGCCCA	-3	rC:dC	0.026	(0.014, 0.038)		0.116	0.165	30	40
FCRLB_+_161695730.23-P1_302	FCRLB_+_161695730.23-P1	FCRLB	GCTGGAGTGGAAGTAGCTCA	-3	rU:dC	0.010	(-0.002, 0.021)		0.116	0.165	30	50
FCRLB_+_161695730.23-P1_305	FCRLB_+_161695730.23-P1	FCRLB	GCTGGAGTGGAAGTAGCGAA	-2	rA:dG	0.019	(0.005, 0.032)		0.113	0.164	40	60
FCRLB_+_161695730.23-P1_308	FCRLB_+_161695730.23-P1	FCRLB	GCTGGAGTGGAAGTAGCGGA	-2	rG:dG	0.093	(0.079, 0.107)		0.113	0.212	40	50
FCRLB_+_161695730.23-P1_313	FCRLB_+_161695730.23-P1	FCRLB	GCTGGAGTGGAAGTAGCGTA	-2	rU:dG	0.085	(0.069, 0.100)		0.113	0.192	40	60
FCRLB_+_161695730.23-P1_321	FCRLB_+_161695730.23-P1	FCRLB	GCTGGAGTGGAAGTAGCGCG	-1	rG:dT	0.280	(0.253, 0.308)		0.105	0.235	50	60
FCRLB_+_161695730.23-P1_324	FCRLB_+_161695730.23-P1	FCRLB	GCTGGAGTGGAAGTAGCGCC	-1	rC:dT	0.047	(0.032, 0.062)		0.105	0.209	40	60
FCRLB_+_161695730.23-P1_327	FCRLB_+_161695730.23-P1	FCRLB	GCTGGAGTGGAAGTAGCGCT	-1	rU:dT	0.042	(0.025, 0.059)		0.105	0.186	30	50
FCRLB_-_161692110.23-P2	FCRLB_-_161692110.23-P2	FCRLB	GGATGGGAGTGGGATGTCAA			1.000					30	50
FCRLB_-_161692110.23-P2_102	FCRLB_-_161692110.23-P2	FCRLB	GAATGGGAGTGGGATGTCAA	-19	rA:dC	0.879	(0.852, 0.906)		0.260	0.201	30	50
FCRLB_-_161692110.23-P2_107	FCRLB_-_161692110.23-P2	FCRLB	GCATGGGAGTGGGATGTCAA	-19	rC:dC	0.885	(0.859, 0.912)		0.260	0.165	40	40
FCRLB_-_161692110.23-P2_110	FCRLB_-_161692110.23-P2	FCRLB	GTATGGGAGTGGGATGTCAA	-19	rU:dC	0.852	(0.822, 0.882)		0.260	0.165	40	50
FCRLB_-_161692110.23-P2_117	FCRLB_-_161692110.23-P2	FCRLB	GGGTGGGAGTGGGATGTCAA	-18	rG:dT	0.970	(0.937, 1.003)		0.218	0.235	20	50
FCRLB_-_161692110.23-P2_120	FCRLB_-_161692110.23-P2	FCRLB	GGCTGGGAGTGGGATGTCAA	-18	rC:dT	0.972	(0.942, 1.001)		0.218	0.209	30	40
FCRLB_-_161692110.23-P2_123	FCRLB_-_161692110.23-P2	FCRLB	GGTTGGGAGTGGGATGTCAA	-18	rU:dT	0.904	(0.878, 0.930)		0.218	0.186	30	40
FCRLB_-_161692110.23-P2_124	FCRLB_-_161692110.23-P2	FCRLB	GGAAGGGAGTGGGATGTCAA	-17	rA:dA	0.904	(0.870, 0.938)		0.274	0.182	30	50
FCRLB_-_161692110.23-P2_127	FCRLB_-_161692110.23-P2	FCRLB	GGAGGGGAGTGGGATGTCAA	-17	rG:dA	0.896	(0.860, 0.933)		0.274	0.200	30	40
FCRLB_-_161692110.23-P2_130	FCRLB_-_161692110.23-P2	FCRLB	GGACGGGAGTGGGATGTCAA	-17	rC:dA	0.938	(0.906, 0.970)		0.274	0.225	40	50
FCRLB_-_161692110.23-P2_138	FCRLB_-_161692110.23-P2	FCRLB	GGATAGGAGTGGGATGTCAA	-16	rA:dC	0.911	(0.879, 0.943)		0.261	0.201	30	60
FCRLB_-_161692110.23-P2_143	FCRLB_-_161692110.23-P2	FCRLB	GGATCGGAGTGGGATGTCAA	-16	rC:dC	0.948	(0.919, 0.976)		0.261	0.165	40	50
FCRLB_-_161692110.23-P2_146	FCRLB_-_161692110.23-P2	FCRLB	GGATTGGAGTGGGATGTCAA	-16	rU:dC	0.874	(0.840, 0.908)		0.261	0.165	30	60
FCRLB_-_161692110.23-P2_150	FCRLB_-_161692110.23-P2	FCRLB	GGATGAGAGTGGGATGTCAA	-15	rA:dC	0.907	(0.876, 0.937)		0.223	0.201	20	60
FCRLB_-_161692110.23-P2_155	FCRLB_-_161692110.23-P2	FCRLB	GGATGCGAGTGGGATGTCAA	-15	rC:dC	0.907	(0.872, 0.941)		0.223	0.165	30	50
FCRLB_-_161692110.23-P2_158	FCRLB_-_161692110.23-P2	FCRLB	GGATGTGAGTGGGATGTCAA	-15	rU:dC	0.919	(0.886, 0.953)		0.223	0.165	30	50
FCRLB_-_161692110.23-P2_162	FCRLB_-_161692110.23-P2	FCRLB	GGATGGAAGTGGGATGTCAA	-14	rA:dC	0.908	(0.873, 0.942)		0.256	0.201	30	50
FCRLB_-_161692110.23-P2_167	FCRLB_-_161692110.23-P2	FCRLB	GGATGGCAGTGGGATGTCAA	-14	rC:dC	0.921	(0.888, 0.954)		0.256	0.165	20	50
FCRLB_-_161692110.23-P2_170	FCRLB_-_161692110.23-P2	FCRLB	GGATGGTAGTGGGATGTCAA	-14	rU:dC	0.937	(0.905, 0.969)		0.256	0.165	30	40
FCRLB_-_161692110.23-P2_177	FCRLB_-_161692110.23-P2	FCRLB	GGATGGGGGTGGGATGTCAA	-13	rG:dT	0.907	(0.881, 0.933)		0.259	0.235	20	50
FCRLB_-_161692110.23-P2_180	FCRLB_-_161692110.23-P2	FCRLB	GGATGGGCGTGGGATGTCAA	-13	rC:dT	0.901	(0.867, 0.935)		0.259	0.209	30	50
FCRLB_-_161692110.23-P2_183	FCRLB_-_161692110.23-P2	FCRLB	GGATGGGTGTGGGATGTCAA	-13	rU:dT	0.915	(0.888, 0.942)		0.259	0.186	30	40
FCRLB_-_161692110.23-P2_186	FCRLB_-_161692110.23-P2	FCRLB	GGATGGGAATGGGATGTCAA	-12	rA:dC	0.755	(0.725, 0.785)		0.259	0.201	30	50
FCRLB_-_161692110.23-P2_191	FCRLB_-_161692110.23-P2	FCRLB	GGATGGGACTGGGATGTCAA	-12	rC:dC	0.650	(0.607, 0.692)		0.259	0.165	20	30
FCRLB_-_161692110.23-P2_194	FCRLB_-_161692110.23-P2	FCRLB	GGATGGGATTGGGATGTCAA	-12	rU:dC	0.704	(0.666, 0.742)		0.259	0.165	40	50
FCRLB_-_161692110.23-P2_196	FCRLB_-_161692110.23-P2	FCRLB	GGATGGGAGAGGGATGTCAA	-11	rA:dA	0.727	(0.696, 0.758)		0.242	0.182	20	50
FCRLB_-_161692110.23-P2_199	FCRLB_-_161692110.23-P2	FCRLB	GGATGGGAGGGGGATGTCAA	-11	rG:dA	0.708	(0.681, 0.735)		0.242	0.200	20	50
FCRLB_-_161692110.23-P2_202	FCRLB_-_161692110.23-P2	FCRLB	GGATGGGAGCGGGATGTCAA	-11	rC:dA	0.759	(0.728, 0.790)		0.242	0.225	40	50
FCRLB_-_161692110.23-P2_210	FCRLB_-_161692110.23-P2	FCRLB	GGATGGGAGTAGGATGTCAA	-10	rA:dC	0.423	(0.381, 0.465)		0.204	0.201	30	50
FCRLB_-_161692110.23-P2_215	FCRLB_-_161692110.23-P2	FCRLB	GGATGGGAGTCGGATGTCAA	-10	rC:dC	0.190	(0.154, 0.225)		0.204	0.165	50	60
FCRLB_-_161692110.23-P2_218	FCRLB_-_161692110.23-P2	FCRLB	GGATGGGAGTTGGATGTCAA	-10	rU:dC	0.221	(0.182, 0.260)		0.204	0.165	30	60
FCRLB_-_161692110.23-P2_222	FCRLB_-_161692110.23-P2	FCRLB	GGATGGGAGTGAGATGTCAA	-9	rA:dC	0.293	(0.253, 0.334)		0.191	0.201	20	50
FCRLB_-_161692110.23-P2_227	FCRLB_-_161692110.23-P2	FCRLB	GGATGGGAGTGCGATGTCAA	-9	rC:dC	0.104	(0.082, 0.126)		0.191	0.165	40	60
FCRLB_-_161692110.23-P2_230	FCRLB_-_161692110.23-P2	FCRLB	GGATGGGAGTGTGATGTCAA	-9	rU:dC	0.140	(0.114, 0.166)		0.191	0.165	30	40
FCRLB_-_161692110.23-P2_234	FCRLB_-_161692110.23-P2	FCRLB	GGATGGGAGTGGAATGTCAA	-8	rA:dC	0.281	(0.250, 0.312)		0.181	0.201	40	60
FCRLB_-_161692110.23-P2_239	FCRLB_-_161692110.23-P2	FCRLB	GGATGGGAGTGGCATGTCAA	-8	rC:dC	0.096	(0.074, 0.118)		0.181	0.165	20	50
FCRLB_-_161692110.23-P2_242	FCRLB_-_161692110.23-P2	FCRLB	GGATGGGAGTGGTATGTCAA	-8	rU:dC	0.113	(0.089, 0.138)		0.181	0.165	30	60
FCRLB_-_161692110.23-P2_249	FCRLB_-_161692110.23-P2	FCRLB	GGATGGGAGTGGGGTGTCAA	-7	rG:dT	0.500	(0.480, 0.520)		0.120	0.235	30	40
FCRLB_-_161692110.23-P2_252	FCRLB_-_161692110.23-P2	FCRLB	GGATGGGAGTGGGCTGTCAA	-7	rC:dT	0.215	(0.194, 0.235)		0.120	0.209	30	50
FCRLB_-_161692110.23-P2_255	FCRLB_-_161692110.23-P2	FCRLB	GGATGGGAGTGGGTTGTCAA	-7	rU:dT	0.231	(0.206, 0.257)		0.120	0.186	30	50
FCRLB_-_161692110.23-P2_256	FCRLB_-_161692110.23-P2	FCRLB	GGATGGGAGTGGGAAGTCAA	-6	rA:dA	0.287	(0.263, 0.310)		0.139	0.182	30	40
FCRLB_-_161692110.23-P2_259	FCRLB_-_161692110.23-P2	FCRLB	GGATGGGAGTGGGAGGTCAA	-6	rG:dA	0.272	(0.255, 0.289)		0.139	0.200	30	50
FCRLB_-_161692110.23-P2_262	FCRLB_-_161692110.23-P2	FCRLB	GGATGGGAGTGGGACGTCAA	-6	rC:dA	0.350	(0.322, 0.378)		0.139	0.225	30	60
FCRLB_-_161692110.23-P2_270	FCRLB_-_161692110.23-P2	FCRLB	GGATGGGAGTGGGATATCAA	-5	rA:dC	0.239	(0.217, 0.262)		0.130	0.201	30	50
FCRLB_-_161692110.23-P2_275	FCRLB_-_161692110.23-P2	FCRLB	GGATGGGAGTGGGATCTCAA	-5	rC:dC	0.104	(0.086, 0.122)		0.130	0.165	30	40
FCRLB_-_161692110.23-P2_278	FCRLB_-_161692110.23-P2	FCRLB	GGATGGGAGTGGGATTTCAA	-5	rU:dC	0.100	(0.081, 0.119)		0.130	0.165	30	40
FCRLB_-_161692110.23-P2_280	FCRLB_-_161692110.23-P2	FCRLB	GGATGGGAGTGGGATGACAA	-4	rA:dA	0.324	(0.295, 0.353)		0.147	0.182	30	30
FCRLB_-_161692110.23-P2_283	FCRLB_-_161692110.23-P2	FCRLB	GGATGGGAGTGGGATGGCAA	-4	rG:dA	0.364	(0.344, 0.384)		0.147	0.200	20	50
FCRLB_-_161692110.23-P2_286	FCRLB_-_161692110.23-P2	FCRLB	GGATGGGAGTGGGATGCCAA	-4	rC:dA	0.319	(0.298, 0.341)		0.147	0.225	30	50
FCRLB_-_161692110.23-P2_293	FCRLB_-_161692110.23-P2	FCRLB	GGATGGGAGTGGGATGTAAA	-3	rA:dG	0.111	(0.091, 0.131)		0.116	0.164	30	50
FCRLB_-_161692110.23-P2_296	FCRLB_-_161692110.23-P2	FCRLB	GGATGGGAGTGGGATGTGAA	-3	rG:dG	0.195	(0.172, 0.218)		0.116	0.212	20	40
FCRLB_-_161692110.23-P2_301	FCRLB_-_161692110.23-P2	FCRLB	GGATGGGAGTGGGATGTTAA	-3	rU:dG	0.195	(0.175, 0.215)		0.116	0.192	30	50
FCRLB_-_161692110.23-P2_309	FCRLB_-_161692110.23-P2	FCRLB	GGATGGGAGTGGGATGTCGA	-2	rG:dT	0.460	(0.434, 0.487)		0.113	0.235	30	50
FCRLB_-_161692110.23-P2_312	FCRLB_-_161692110.23-P2	FCRLB	GGATGGGAGTGGGATGTCCA	-2	rC:dT	0.224	(0.197, 0.250)		0.113	0.209	30	30
FCRLB_-_161692110.23-P2_315	FCRLB_-_161692110.23-P2	FCRLB	GGATGGGAGTGGGATGTCTA	-2	rU:dT	0.210	(0.189, 0.231)		0.113	0.186	30	40
FCRLB_-_161692110.23-P2_321	FCRLB_-_161692110.23-P2	FCRLB	GGATGGGAGTGGGATGTCAG	-1	rG:dT	0.428	(0.407, 0.449)		0.105	0.235	30	30
FCRLB_-_161692110.23-P2_324	FCRLB_-_161692110.23-P2	FCRLB	GGATGGGAGTGGGATGTCAC	-1	rC:dT	0.156	(0.137, 0.176)		0.105	0.209	30	40
FCRLB_-_161692110.23-P2_327	FCRLB_-_161692110.23-P2	FCRLB	GGATGGGAGTGGGATGTCAT	-1	rU:dT	0.177	(0.157, 0.198)		0.105	0.186	30	50
FCRLB_-_161692248.23-P2	FCRLB_-_161692248.23-P2	FCRLB	GTGTGAGGTGGCTGTAGATG			1.000					30	50
FCRLB_-_161692248.23-P2_100	FCRLB_-_161692248.23-P2	FCRLB	GAGTGAGGTGGCTGTAGATG	-19	rA:dA	0.727	(0.679, 0.775)		0.260	0.182	30	50
FCRLB_-_161692248.23-P2_103	FCRLB_-_161692248.23-P2	FCRLB	GGGTGAGGTGGCTGTAGATG	-19	rG:dA	0.827	(0.774, 0.879)		0.260	0.200	20	50
FCRLB_-_161692248.23-P2_106	FCRLB_-_161692248.23-P2	FCRLB	GCGTGAGGTGGCTGTAGATG	-19	rC:dA	0.702	(0.653, 0.751)		0.260	0.225	30	50
FCRLB_-_161692248.23-P2_114	FCRLB_-_161692248.23-P2	FCRLB	GTATGAGGTGGCTGTAGATG	-18	rA:dC	0.686	(0.640, 0.732)		0.218	0.201	30	50
FCRLB_-_161692248.23-P2_119	FCRLB_-_161692248.23-P2	FCRLB	GTCTGAGGTGGCTGTAGATG	-18	rC:dC	0.754	(0.702, 0.806)		0.218	0.165	40	50
FCRLB_-_161692248.23-P2_122	FCRLB_-_161692248.23-P2	FCRLB	GTTTGAGGTGGCTGTAGATG	-18	rU:dC	0.674	(0.622, 0.727)		0.218	0.165	30	40
FCRLB_-_161692248.23-P2_124	FCRLB_-_161692248.23-P2	FCRLB	GTGAGAGGTGGCTGTAGATG	-17	rA:dA	0.651	(0.604, 0.697)		0.274	0.182	20	50
FCRLB_-_161692248.23-P2_127	FCRLB_-_161692248.23-P2	FCRLB	GTGGGAGGTGGCTGTAGATG	-17	rG:dA	0.755	(0.717, 0.794)		0.274	0.200	30	50
FCRLB_-_161692248.23-P2_130	FCRLB_-_161692248.23-P2	FCRLB	GTGCGAGGTGGCTGTAGATG	-17	rC:dA	0.677	(0.637, 0.717)		0.274	0.225	30	50
FCRLB_-_161692248.23-P2_138	FCRLB_-_161692248.23-P2	FCRLB	GTGTAAGGTGGCTGTAGATG	-16	rA:dC	0.390	(0.348, 0.432)		0.261	0.201	30	50
FCRLB_-_161692248.23-P2_143	FCRLB_-_161692248.23-P2	FCRLB	GTGTCAGGTGGCTGTAGATG	-16	rC:dC	0.396	(0.364, 0.429)		0.261	0.165	20	50
FCRLB_-_161692248.23-P2_146	FCRLB_-_161692248.23-P2	FCRLB	GTGTTAGGTGGCTGTAGATG	-16	rU:dC	0.342	(0.307, 0.376)		0.261	0.165	30	40
FCRLB_-_161692248.23-P2_153	FCRLB_-_161692248.23-P2	FCRLB	GTGTGGGGTGGCTGTAGATG	-15	rG:dT	0.773	(0.737, 0.810)		0.223	0.235	20	50
FCRLB_-_161692248.23-P2_156	FCRLB_-_161692248.23-P2	FCRLB	GTGTGCGGTGGCTGTAGATG	-15	rC:dT	0.522	(0.472, 0.572)		0.223	0.209	30	50
FCRLB_-_161692248.23-P2_159	FCRLB_-_161692248.23-P2	FCRLB	GTGTGTGGTGGCTGTAGATG	-15	rU:dT	0.521	(0.463, 0.579)		0.223	0.186	30	40
FCRLB_-_161692248.23-P2_162	FCRLB_-_161692248.23-P2	FCRLB	GTGTGAAGTGGCTGTAGATG	-14	rA:dC	0.177	(0.144, 0.210)		0.256	0.201	30	50
FCRLB_-_161692248.23-P2_167	FCRLB_-_161692248.23-P2	FCRLB	GTGTGACGTGGCTGTAGATG	-14	rC:dC	0.146	(0.118, 0.175)		0.256	0.165	20	40
FCRLB_-_161692248.23-P2_170	FCRLB_-_161692248.23-P2	FCRLB	GTGTGATGTGGCTGTAGATG	-14	rU:dC	0.147	(0.117, 0.178)		0.256	0.165	30	40
FCRLB_-_161692248.23-P2_174	FCRLB_-_161692248.23-P2	FCRLB	GTGTGAGATGGCTGTAGATG	-13	rA:dC	0.166	(0.134, 0.197)		0.259	0.201	30	50
FCRLB_-_161692248.23-P2_179	FCRLB_-_161692248.23-P2	FCRLB	GTGTGAGCTGGCTGTAGATG	-13	rC:dC	0.084	(0.063, 0.106)		0.259	0.165	40	50
FCRLB_-_161692248.23-P2_182	FCRLB_-_161692248.23-P2	FCRLB	GTGTGAGTTGGCTGTAGATG	-13	rU:dC	0.146	(0.121, 0.171)		0.259	0.165	30	40
FCRLB_-_161692248.23-P2_184	FCRLB_-_161692248.23-P2	FCRLB	GTGTGAGGAGGCTGTAGATG	-12	rA:dA	0.281	(0.242, 0.321)		0.259	0.182	30	50
FCRLB_-_161692248.23-P2_187	FCRLB_-_161692248.23-P2	FCRLB	GTGTGAGGGGGCTGTAGATG	-12	rG:dA	0.477	(0.433, 0.522)		0.259	0.200	20	40
FCRLB_-_161692248.23-P2_190	FCRLB_-_161692248.23-P2	FCRLB	GTGTGAGGCGGCTGTAGATG	-12	rC:dA	0.249	(0.214, 0.283)		0.259	0.225	40	60
FCRLB_-_161692248.23-P2_198	FCRLB_-_161692248.23-P2	FCRLB	GTGTGAGGTAGCTGTAGATG	-11	rA:dC	0.053	(0.036, 0.070)		0.242	0.201	30	40
FCRLB_-_161692248.23-P2_203	FCRLB_-_161692248.23-P2	FCRLB	GTGTGAGGTCGCTGTAGATG	-11	rC:dC	0.006	(-0.006, 0.017)		0.242	0.165	40	40
FCRLB_-_161692248.23-P2_206	FCRLB_-_161692248.23-P2	FCRLB	GTGTGAGGTTGCTGTAGATG	-11	rU:dC	0.012	(-0.002, 0.025)		0.242	0.165	40	50
FCRLB_-_161692248.23-P2_210	FCRLB_-_161692248.23-P2	FCRLB	GTGTGAGGTGACTGTAGATG	-10	rA:dC	0.080	(0.066, 0.094)		0.204	0.201	30	60
FCRLB_-_161692248.23-P2_215	FCRLB_-_161692248.23-P2	FCRLB	GTGTGAGGTGCCTGTAGATG	-10	rC:dC	0.033	(0.025, 0.042)		0.204	0.165	20	50
FCRLB_-_161692248.23-P2_218	FCRLB_-_161692248.23-P2	FCRLB	GTGTGAGGTGTCTGTAGATG	-10	rU:dC	0.034	(0.024, 0.043)		0.204	0.165	20	50
FCRLB_-_161692248.23-P2_221	FCRLB_-_161692248.23-P2	FCRLB	GTGTGAGGTGGATGTAGATG	-9	rA:dG	0.047	(0.032, 0.063)		0.191	0.164	30	50
FCRLB_-_161692248.23-P2_224	FCRLB_-_161692248.23-P2	FCRLB	GTGTGAGGTGGGTGTAGATG	-9	rG:dG	0.273	(0.244, 0.301)		0.191	0.212	30	40
FCRLB_-_161692248.23-P2_229	FCRLB_-_161692248.23-P2	FCRLB	GTGTGAGGTGGTTGTAGATG	-9	rU:dG	0.339	(0.304, 0.374)		0.191	0.192	30	40
FCRLB_-_161692248.23-P2_232	FCRLB_-_161692248.23-P2	FCRLB	GTGTGAGGTGGCAGTAGATG	-8	rA:dA	0.078	(0.062, 0.094)		0.181	0.182	20	40
FCRLB_-_161692248.23-P2_235	FCRLB_-_161692248.23-P2	FCRLB	GTGTGAGGTGGCGGTAGATG	-8	rG:dA	0.166	(0.147, 0.185)		0.181	0.200	30	40
FCRLB_-_161692248.23-P2_238	FCRLB_-_161692248.23-P2	FCRLB	GTGTGAGGTGGCCGTAGATG	-8	rC:dA	0.194	(0.168, 0.220)		0.181	0.225	40	60
FCRLB_-_161692248.23-P2_246	FCRLB_-_161692248.23-P2	FCRLB	GTGTGAGGTGGCTATAGATG	-7	rA:dC	0.063	(0.051, 0.075)		0.120	0.201	40	50
FCRLB_-_161692248.23-P2_251	FCRLB_-_161692248.23-P2	FCRLB	GTGTGAGGTGGCTCTAGATG	-7	rC:dC	0.032	(0.022, 0.042)		0.120	0.165	30	50
FCRLB_-_161692248.23-P2_254	FCRLB_-_161692248.23-P2	FCRLB	GTGTGAGGTGGCTTTAGATG	-7	rU:dC	0.018	(0.008, 0.029)		0.120	0.165	30	50
FCRLB_-_161692248.23-P2_256	FCRLB_-_161692248.23-P2	FCRLB	GTGTGAGGTGGCTGAAGATG	-6	rA:dA	0.072	(0.057, 0.087)		0.139	0.182	30	40
FCRLB_-_161692248.23-P2_259	FCRLB_-_161692248.23-P2	FCRLB	GTGTGAGGTGGCTGGAGATG	-6	rG:dA	0.089	(0.078, 0.100)		0.139	0.200	20	30
FCRLB_-_161692248.23-P2_262	FCRLB_-_161692248.23-P2	FCRLB	GTGTGAGGTGGCTGCAGATG	-6	rC:dA	0.104	(0.089, 0.118)		0.139	0.225	30	40
FCRLB_-_161692248.23-P2_273	FCRLB_-_161692248.23-P2	FCRLB	GTGTGAGGTGGCTGTGGATG	-5	rG:dT	0.269	(0.246, 0.291)		0.130	0.235	20	30
FCRLB_-_161692248.23-P2_276	FCRLB_-_161692248.23-P2	FCRLB	GTGTGAGGTGGCTGTCGATG	-5	rC:dT	0.074	(0.059, 0.088)		0.130	0.209	40	40
FCRLB_-_161692248.23-P2_279	FCRLB_-_161692248.23-P2	FCRLB	GTGTGAGGTGGCTGTTGATG	-5	rU:dT	0.063	(0.050, 0.076)		0.130	0.186	30	40
FCRLB_-_161692248.23-P2_282	FCRLB_-_161692248.23-P2	FCRLB	GTGTGAGGTGGCTGTAAATG	-4	rA:dC	0.027	(0.018, 0.037)		0.147	0.201	30	40
FCRLB_-_161692248.23-P2_287	FCRLB_-_161692248.23-P2	FCRLB	GTGTGAGGTGGCTGTACATG	-4	rC:dC	0.009	(-0.001, 0.020)		0.147	0.165	30	40
FCRLB_-_161692248.23-P2_290	FCRLB_-_161692248.23-P2	FCRLB	GTGTGAGGTGGCTGTATATG	-4	rU:dC	0.015	(0.005, 0.024)		0.147	0.165	30	50
FCRLB_-_161692248.23-P2_297	FCRLB_-_161692248.23-P2	FCRLB	GTGTGAGGTGGCTGTAGGTG	-3	rG:dT	0.379	(0.353, 0.404)		0.116	0.235	30	50
FCRLB_-_161692248.23-P2_300	FCRLB_-_161692248.23-P2	FCRLB	GTGTGAGGTGGCTGTAGCTG	-3	rC:dT	0.083	(0.071, 0.094)		0.116	0.209	30	40
FCRLB_-_161692248.23-P2_303	FCRLB_-_161692248.23-P2	FCRLB	GTGTGAGGTGGCTGTAGTTG	-3	rU:dT	0.084	(0.074, 0.094)		0.116	0.186	30	50
FCRLB_-_161692248.23-P2_304	FCRLB_-_161692248.23-P2	FCRLB	GTGTGAGGTGGCTGTAGAAG	-2	rA:dA	0.075	(0.065, 0.086)		0.113	0.182	40	50
FCRLB_-_161692248.23-P2_307	FCRLB_-_161692248.23-P2	FCRLB	GTGTGAGGTGGCTGTAGAGG	-2	rG:dA	0.139	(0.125, 0.153)		0.113	0.200	30	40
FCRLB_-_161692248.23-P2_310	FCRLB_-_161692248.23-P2	FCRLB	GTGTGAGGTGGCTGTAGACG	-2	rC:dA	0.079	(0.064, 0.094)		0.113	0.225	40	50
FCRLB_-_161692248.23-P2_318	FCRLB_-_161692248.23-P2	FCRLB	GTGTGAGGTGGCTGTAGATA	-1	rA:dC	0.049	(0.038, 0.060)		0.105	0.201	30	60
FCRLB_-_161692248.23-P2_323	FCRLB_-_161692248.23-P2	FCRLB	GTGTGAGGTGGCTGTAGATC	-1	rC:dC	0.038	(0.029, 0.048)		0.105	0.165	30	50
FCRLB_-_161692248.23-P2_326	FCRLB_-_161692248.23-P2	FCRLB	GTGTGAGGTGGCTGTAGATT	-1	rU:dC	0.029	(0.019, 0.039)		0.105	0.165	30	50
FCRLB_-_161692339.23-P2	FCRLB_-_161692339.23-P2	FCRLB	GATCTTCAGGAACTAGGAGT			1.000					30	40
FCRLB_-_161692339.23-P2_105	FCRLB_-_161692339.23-P2	FCRLB	GGTCTTCAGGAACTAGGAGT	-19	rG:dT	1.012	(0.978, 1.045)		0.260	0.235	30	50
FCRLB_-_161692339.23-P2_108	FCRLB_-_161692339.23-P2	FCRLB	GCTCTTCAGGAACTAGGAGT	-19	rC:dT	0.955	(0.925, 0.985)		0.260	0.209	30	50
FCRLB_-_161692339.23-P2_111	FCRLB_-_161692339.23-P2	FCRLB	GTTCTTCAGGAACTAGGAGT	-19	rU:dT	0.872	(0.843, 0.901)		0.260	0.186	30	40
FCRLB_-_161692339.23-P2_112	FCRLB_-_161692339.23-P2	FCRLB	GAACTTCAGGAACTAGGAGT	-18	rA:dA	0.957	(0.929, 0.984)		0.218	0.182	30	40
FCRLB_-_161692339.23-P2_115	FCRLB_-_161692339.23-P2	FCRLB	GAGCTTCAGGAACTAGGAGT	-18	rG:dA	0.979	(0.953, 1.005)		0.218	0.200	30	40
FCRLB_-_161692339.23-P2_118	FCRLB_-_161692339.23-P2	FCRLB	GACCTTCAGGAACTAGGAGT	-18	rC:dA	0.992	(0.965, 1.020)		0.218	0.225	30	30
FCRLB_-_161692339.23-P2_125	FCRLB_-_161692339.23-P2	FCRLB	GATATTCAGGAACTAGGAGT	-17	rA:dG	0.830	(0.802, 0.858)		0.274	0.164	30	30
FCRLB_-_161692339.23-P2_128	FCRLB_-_161692339.23-P2	FCRLB	GATGTTCAGGAACTAGGAGT	-17	rG:dG	0.860	(0.831, 0.890)		0.274	0.212	30	30
FCRLB_-_161692339.23-P2_133	FCRLB_-_161692339.23-P2	FCRLB	GATTTTCAGGAACTAGGAGT	-17	rU:dG	0.777	(0.749, 0.804)		0.274	0.192	30	40
FCRLB_-_161692339.23-P2_136	FCRLB_-_161692339.23-P2	FCRLB	GATCATCAGGAACTAGGAGT	-16	rA:dA	0.907	(0.883, 0.931)		0.261	0.182	30	40
FCRLB_-_161692339.23-P2_139	FCRLB_-_161692339.23-P2	FCRLB	GATCGTCAGGAACTAGGAGT	-16	rG:dA	0.924	(0.898, 0.949)		0.261	0.200	40	50
FCRLB_-_161692339.23-P2_142	FCRLB_-_161692339.23-P2	FCRLB	GATCCTCAGGAACTAGGAGT	-16	rC:dA	0.949	(0.924, 0.974)		0.261	0.225	30	50
FCRLB_-_161692339.23-P2_148	FCRLB_-_161692339.23-P2	FCRLB	GATCTACAGGAACTAGGAGT	-15	rA:dA	0.827	(0.801, 0.853)		0.223	0.182	30	30
FCRLB_-_161692339.23-P2_151	FCRLB_-_161692339.23-P2	FCRLB	GATCTGCAGGAACTAGGAGT	-15	rG:dA	0.864	(0.841, 0.886)		0.223	0.200	30	30
FCRLB_-_161692339.23-P2_154	FCRLB_-_161692339.23-P2	FCRLB	GATCTCCAGGAACTAGGAGT	-15	rC:dA	0.907	(0.881, 0.933)		0.223	0.225	30	40
FCRLB_-_161692339.23-P2_161	FCRLB_-_161692339.23-P2	FCRLB	GATCTTAAGGAACTAGGAGT	-14	rA:dG	0.702	(0.668, 0.736)		0.256	0.164	30	30
FCRLB_-_161692339.23-P2_164	FCRLB_-_161692339.23-P2	FCRLB	GATCTTGAGGAACTAGGAGT	-14	rG:dG	0.752	(0.726, 0.778)		0.256	0.212	30	30
FCRLB_-_161692339.23-P2_169	FCRLB_-_161692339.23-P2	FCRLB	GATCTTTAGGAACTAGGAGT	-14	rU:dG	0.803	(0.778, 0.828)		0.256	0.192	20	40
FCRLB_-_161692339.23-P2_177	FCRLB_-_161692339.23-P2	FCRLB	GATCTTCGGGAACTAGGAGT	-13	rG:dT	0.908	(0.886, 0.930)		0.259	0.235	30	50
FCRLB_-_161692339.23-P2_180	FCRLB_-_161692339.23-P2	FCRLB	GATCTTCCGGAACTAGGAGT	-13	rC:dT	0.780	(0.757, 0.803)		0.259	0.209	40	50
FCRLB_-_161692339.23-P2_183	FCRLB_-_161692339.23-P2	FCRLB	GATCTTCTGGAACTAGGAGT	-13	rU:dT	0.821	(0.795, 0.846)		0.259	0.186	40	50
FCRLB_-_161692339.23-P2_186	FCRLB_-_161692339.23-P2	FCRLB	GATCTTCAAGAACTAGGAGT	-12	rA:dC	0.554	(0.516, 0.593)		0.259	0.201	20	60
FCRLB_-_161692339.23-P2_191	FCRLB_-_161692339.23-P2	FCRLB	GATCTTCACGAACTAGGAGT	-12	rC:dC	0.336	(0.300, 0.371)		0.259	0.165	30	60
FCRLB_-_161692339.23-P2_194	FCRLB_-_161692339.23-P2	FCRLB	GATCTTCATGAACTAGGAGT	-12	rU:dC	0.422	(0.387, 0.456)		0.259	0.165	20	40
FCRLB_-_161692339.23-P2_198	FCRLB_-_161692339.23-P2	FCRLB	GATCTTCAGAAACTAGGAGT	-11	rA:dC	0.364	(0.328, 0.399)		0.242	0.201	20	20
FCRLB_-_161692339.23-P2_203	FCRLB_-_161692339.23-P2	FCRLB	GATCTTCAGCAACTAGGAGT	-11	rC:dC	0.122	(0.101, 0.143)		0.242	0.165	30	40
FCRLB_-_161692339.23-P2_206	FCRLB_-_161692339.23-P2	FCRLB	GATCTTCAGTAACTAGGAGT	-11	rU:dC	0.203	(0.171, 0.236)		0.242	0.165	30	40
FCRLB_-_161692339.23-P2_213	FCRLB_-_161692339.23-P2	FCRLB	GATCTTCAGGGACTAGGAGT	-10	rG:dT	0.775	(0.753, 0.797)		0.204	0.235	30	30
FCRLB_-_161692339.23-P2_216	FCRLB_-_161692339.23-P2	FCRLB	GATCTTCAGGCACTAGGAGT	-10	rC:dT	0.492	(0.454, 0.529)		0.204	0.209	30	50
FCRLB_-_161692339.23-P2_219	FCRLB_-_161692339.23-P2	FCRLB	GATCTTCAGGTACTAGGAGT	-10	rU:dT	0.540	(0.506, 0.574)		0.204	0.186	20	50
FCRLB_-_161692339.23-P2_225	FCRLB_-_161692339.23-P2	FCRLB	GATCTTCAGGAGCTAGGAGT	-9	rG:dT	0.787	(0.767, 0.807)		0.191	0.235	20	20
FCRLB_-_161692339.23-P2_228	FCRLB_-_161692339.23-P2	FCRLB	GATCTTCAGGACCTAGGAGT	-9	rC:dT	0.465	(0.436, 0.494)		0.191	0.209	20	20
FCRLB_-_161692339.23-P2_231	FCRLB_-_161692339.23-P2	FCRLB	GATCTTCAGGATCTAGGAGT	-9	rU:dT	0.487	(0.458, 0.516)		0.191	0.186	20	30
FCRLB_-_161692339.23-P2_233	FCRLB_-_161692339.23-P2	FCRLB	GATCTTCAGGAAATAGGAGT	-8	rA:dG	0.134	(0.112, 0.156)		0.181	0.164	20	40
FCRLB_-_161692339.23-P2_236	FCRLB_-_161692339.23-P2	FCRLB	GATCTTCAGGAAGTAGGAGT	-8	rG:dG	0.423	(0.391, 0.456)		0.181	0.212	20	40
FCRLB_-_161692339.23-P2_241	FCRLB_-_161692339.23-P2	FCRLB	GATCTTCAGGAATTAGGAGT	-8	rU:dG	0.513	(0.482, 0.544)		0.181	0.192	20	20
FCRLB_-_161692339.23-P2_244	FCRLB_-_161692339.23-P2	FCRLB	GATCTTCAGGAACAAGGAGT	-7	rA:dA	0.237	(0.207, 0.268)		0.120	0.182	20	30
FCRLB_-_161692339.23-P2_247	FCRLB_-_161692339.23-P2	FCRLB	GATCTTCAGGAACGAGGAGT	-7	rG:dA	0.237	(0.212, 0.262)		0.120	0.200	30	50
FCRLB_-_161692339.23-P2_250	FCRLB_-_161692339.23-P2	FCRLB	GATCTTCAGGAACCAGGAGT	-7	rC:dA	0.403	(0.365, 0.440)		0.120	0.225	30	40
FCRLB_-_161692339.23-P2_261	FCRLB_-_161692339.23-P2	FCRLB	GATCTTCAGGAACTGGGAGT	-6	rG:dT	0.493	(0.465, 0.521)		0.139	0.235	30	40
FCRLB_-_161692339.23-P2_264	FCRLB_-_161692339.23-P2	FCRLB	GATCTTCAGGAACTCGGAGT	-6	rC:dT	0.217	(0.186, 0.248)		0.139	0.209	40	50
FCRLB_-_161692339.23-P2_267	FCRLB_-_161692339.23-P2	FCRLB	GATCTTCAGGAACTTGGAGT	-6	rU:dT	0.207	(0.182, 0.232)		0.139	0.186	20	30
FCRLB_-_161692339.23-P2_270	FCRLB_-_161692339.23-P2	FCRLB	GATCTTCAGGAACTAAGAGT	-5	rA:dC	0.178	(0.155, 0.200)		0.130	0.201	30	60
FCRLB_-_161692339.23-P2_275	FCRLB_-_161692339.23-P2	FCRLB	GATCTTCAGGAACTACGAGT	-5	rC:dC	0.057	(0.043, 0.072)		0.130	0.165	40	70
FCRLB_-_161692339.23-P2_278	FCRLB_-_161692339.23-P2	FCRLB	GATCTTCAGGAACTATGAGT	-5	rU:dC	0.069	(0.055, 0.082)		0.130	0.165	30	60
FCRLB_-_161692339.23-P2_282	FCRLB_-_161692339.23-P2	FCRLB	GATCTTCAGGAACTAGAAGT	-4	rA:dC	0.179	(0.158, 0.199)		0.147	0.201	20	50
FCRLB_-_161692339.23-P2_287	FCRLB_-_161692339.23-P2	FCRLB	GATCTTCAGGAACTAGCAGT	-4	rC:dC	0.032	(0.022, 0.042)		0.147	0.165	30	40
FCRLB_-_161692339.23-P2_290	FCRLB_-_161692339.23-P2	FCRLB	GATCTTCAGGAACTAGTAGT	-4	rU:dC	0.056	(0.044, 0.068)		0.147	0.165	30	70
FCRLB_-_161692339.23-P2_297	FCRLB_-_161692339.23-P2	FCRLB	GATCTTCAGGAACTAGGGGT	-3	rG:dT	0.624	(0.597, 0.650)		0.116	0.235	30	50
FCRLB_-_161692339.23-P2_300	FCRLB_-_161692339.23-P2	FCRLB	GATCTTCAGGAACTAGGCGT	-3	rC:dT	0.219	(0.190, 0.248)		0.116	0.209	30	60
FCRLB_-_161692339.23-P2_303	FCRLB_-_161692339.23-P2	FCRLB	GATCTTCAGGAACTAGGTGT	-3	rU:dT	0.316	(0.276, 0.356)		0.116	0.186	30	60
FCRLB_-_161692339.23-P2_306	FCRLB_-_161692339.23-P2	FCRLB	GATCTTCAGGAACTAGGAAT	-2	rA:dC	0.175	(0.146, 0.203)		0.113	0.201	30	50
FCRLB_-_161692339.23-P2_311	FCRLB_-_161692339.23-P2	FCRLB	GATCTTCAGGAACTAGGACT	-2	rC:dC	0.059	(0.047, 0.070)		0.113	0.165	20	30
FCRLB_-_161692339.23-P2_314	FCRLB_-_161692339.23-P2	FCRLB	GATCTTCAGGAACTAGGATT	-2	rU:dC	0.068	(0.057, 0.078)		0.113	0.165	20	50
FCRLB_-_161692339.23-P2_316	FCRLB_-_161692339.23-P2	FCRLB	GATCTTCAGGAACTAGGAGA	-1	rA:dA	0.286	(0.253, 0.319)		0.105	0.182	20	40
FCRLB_-_161692339.23-P2_319	FCRLB_-_161692339.23-P2	FCRLB	GATCTTCAGGAACTAGGAGG	-1	rG:dA	0.331	(0.302, 0.359)		0.105	0.200	20	50
FCRLB_-_161692339.23-P2_322	FCRLB_-_161692339.23-P2	FCRLB	GATCTTCAGGAACTAGGAGC	-1	rC:dA	0.297	(0.256, 0.339)		0.105	0.225	30	50
FCRLB_-_161692343.23-P2	FCRLB_-_161692343.23-P2	FCRLB	GTCAGGAACTAGGAGTGGGT			1.000					30	40
FCRLB_-_161692343.23-P2_100	FCRLB_-_161692343.23-P2	FCRLB	GACAGGAACTAGGAGTGGGT	-19	rA:dA	1.000	(0.954, 1.046)		0.260	0.182	20	30
FCRLB_-_161692343.23-P2_103	FCRLB_-_161692343.23-P2	FCRLB	GGCAGGAACTAGGAGTGGGT	-19	rG:dA	1.008	(0.960, 1.056)		0.260	0.200	30	40
FCRLB_-_161692343.23-P2_106	FCRLB_-_161692343.23-P2	FCRLB	GCCAGGAACTAGGAGTGGGT	-19	rC:dA	0.980	(0.939, 1.021)		0.260	0.225	30	40
FCRLB_-_161692343.23-P2_113	FCRLB_-_161692343.23-P2	FCRLB	GTAAGGAACTAGGAGTGGGT	-18	rA:dG	0.947	(0.909, 0.986)		0.218	0.164	20	40
FCRLB_-_161692343.23-P2_116	FCRLB_-_161692343.23-P2	FCRLB	GTGAGGAACTAGGAGTGGGT	-18	rG:dG	0.943	(0.902, 0.985)		0.218	0.212	30	50
FCRLB_-_161692343.23-P2_121	FCRLB_-_161692343.23-P2	FCRLB	GTTAGGAACTAGGAGTGGGT	-18	rU:dG	0.913	(0.874, 0.951)		0.218	0.192	30	40
FCRLB_-_161692343.23-P2_129	FCRLB_-_161692343.23-P2	FCRLB	GTCGGGAACTAGGAGTGGGT	-17	rG:dT	1.010	(0.963, 1.057)		0.274	0.235	20	50
FCRLB_-_161692343.23-P2_132	FCRLB_-_161692343.23-P2	FCRLB	GTCCGGAACTAGGAGTGGGT	-17	rC:dT	0.944	(0.904, 0.985)		0.274	0.209	30	40
FCRLB_-_161692343.23-P2_135	FCRLB_-_161692343.23-P2	FCRLB	GTCTGGAACTAGGAGTGGGT	-17	rU:dT	0.889	(0.847, 0.931)		0.274	0.186	30	40
FCRLB_-_161692343.23-P2_138	FCRLB_-_161692343.23-P2	FCRLB	GTCAAGAACTAGGAGTGGGT	-16	rA:dC	0.727	(0.684, 0.769)		0.261	0.201	20	40
FCRLB_-_161692343.23-P2_143	FCRLB_-_161692343.23-P2	FCRLB	GTCACGAACTAGGAGTGGGT	-16	rC:dC	0.666	(0.632, 0.700)		0.261	0.165	30	50
FCRLB_-_161692343.23-P2_146	FCRLB_-_161692343.23-P2	FCRLB	GTCATGAACTAGGAGTGGGT	-16	rU:dC	0.627	(0.585, 0.669)		0.261	0.165	30	50
FCRLB_-_161692343.23-P2_150	FCRLB_-_161692343.23-P2	FCRLB	GTCAGAAACTAGGAGTGGGT	-15	rA:dC	0.659	(0.623, 0.694)		0.223	0.201	30	50
FCRLB_-_161692343.23-P2_155	FCRLB_-_161692343.23-P2	FCRLB	GTCAGCAACTAGGAGTGGGT	-15	rC:dC	0.574	(0.541, 0.606)		0.223	0.165	20	40
FCRLB_-_161692343.23-P2_158	FCRLB_-_161692343.23-P2	FCRLB	GTCAGTAACTAGGAGTGGGT	-15	rU:dC	0.600	(0.567, 0.633)		0.223	0.165	30	50
FCRLB_-_161692343.23-P2_165	FCRLB_-_161692343.23-P2	FCRLB	GTCAGGGACTAGGAGTGGGT	-14	rG:dT	0.850	(0.818, 0.883)		0.256	0.235	20	50
FCRLB_-_161692343.23-P2_168	FCRLB_-_161692343.23-P2	FCRLB	GTCAGGCACTAGGAGTGGGT	-14	rC:dT	0.780	(0.746, 0.813)		0.256	0.209	30	40
FCRLB_-_161692343.23-P2_171	FCRLB_-_161692343.23-P2	FCRLB	GTCAGGTACTAGGAGTGGGT	-14	rU:dT	0.797	(0.765, 0.829)		0.256	0.186	30	50
FCRLB_-_161692343.23-P2_177	FCRLB_-_161692343.23-P2	FCRLB	GTCAGGAGCTAGGAGTGGGT	-13	rG:dT	0.854	(0.823, 0.885)		0.259	0.235	20	40
FCRLB_-_161692343.23-P2_180	FCRLB_-_161692343.23-P2	FCRLB	GTCAGGACCTAGGAGTGGGT	-13	rC:dT	0.669	(0.638, 0.701)		0.259	0.209	30	30
FCRLB_-_161692343.23-P2_183	FCRLB_-_161692343.23-P2	FCRLB	GTCAGGATCTAGGAGTGGGT	-13	rU:dT	0.719	(0.684, 0.754)		0.259	0.186	30	40
FCRLB_-_161692343.23-P2_185	FCRLB_-_161692343.23-P2	FCRLB	GTCAGGAAATAGGAGTGGGT	-12	rA:dG	0.458	(0.420, 0.497)		0.259	0.164	30	40
FCRLB_-_161692343.23-P2_188	FCRLB_-_161692343.23-P2	FCRLB	GTCAGGAAGTAGGAGTGGGT	-12	rG:dG	0.627	(0.599, 0.656)		0.259	0.212	20	40
FCRLB_-_161692343.23-P2_193	FCRLB_-_161692343.23-P2	FCRLB	GTCAGGAATTAGGAGTGGGT	-12	rU:dG	0.628	(0.594, 0.661)		0.259	0.192	30	50
FCRLB_-_161692343.23-P2_196	FCRLB_-_161692343.23-P2	FCRLB	GTCAGGAACAAGGAGTGGGT	-11	rA:dA	0.512	(0.473, 0.551)		0.242	0.182	20	40
FCRLB_-_161692343.23-P2_199	FCRLB_-_161692343.23-P2	FCRLB	GTCAGGAACGAGGAGTGGGT	-11	rG:dA	0.616	(0.589, 0.644)		0.242	0.200	30	40
FCRLB_-_161692343.23-P2_202	FCRLB_-_161692343.23-P2	FCRLB	GTCAGGAACCAGGAGTGGGT	-11	rC:dA	0.586	(0.545, 0.626)		0.242	0.225	20	20
FCRLB_-_161692343.23-P2_213	FCRLB_-_161692343.23-P2	FCRLB	GTCAGGAACTGGGAGTGGGT	-10	rG:dT	0.811	(0.778, 0.844)		0.204	0.235	20	40
FCRLB_-_161692343.23-P2_216	FCRLB_-_161692343.23-P2	FCRLB	GTCAGGAACTCGGAGTGGGT	-10	rC:dT	0.431	(0.391, 0.470)		0.204	0.209	30	40
FCRLB_-_161692343.23-P2_219	FCRLB_-_161692343.23-P2	FCRLB	GTCAGGAACTTGGAGTGGGT	-10	rU:dT	0.475	(0.432, 0.518)		0.204	0.186	30	50
FCRLB_-_161692343.23-P2_222	FCRLB_-_161692343.23-P2	FCRLB	GTCAGGAACTAAGAGTGGGT	-9	rA:dC	0.113	(0.091, 0.135)		0.191	0.201	30	50
FCRLB_-_161692343.23-P2_227	FCRLB_-_161692343.23-P2	FCRLB	GTCAGGAACTACGAGTGGGT	-9	rC:dC	0.041	(0.030, 0.053)		0.191	0.165	30	40
FCRLB_-_161692343.23-P2_230	FCRLB_-_161692343.23-P2	FCRLB	GTCAGGAACTATGAGTGGGT	-9	rU:dC	0.056	(0.042, 0.070)		0.191	0.165	20	40
FCRLB_-_161692343.23-P2_234	FCRLB_-_161692343.23-P2	FCRLB	GTCAGGAACTAGAAGTGGGT	-8	rA:dC	0.138	(0.114, 0.162)		0.181	0.201	20	40
FCRLB_-_161692343.23-P2_239	FCRLB_-_161692343.23-P2	FCRLB	GTCAGGAACTAGCAGTGGGT	-8	rC:dC	0.053	(0.041, 0.065)		0.181	0.165	20	40
FCRLB_-_161692343.23-P2_242	FCRLB_-_161692343.23-P2	FCRLB	GTCAGGAACTAGTAGTGGGT	-8	rU:dC	0.051	(0.039, 0.063)		0.181	0.165	30	60
FCRLB_-_161692343.23-P2_249	FCRLB_-_161692343.23-P2	FCRLB	GTCAGGAACTAGGGGTGGGT	-7	rG:dT	0.519	(0.494, 0.545)		0.120	0.235	30	30
FCRLB_-_161692343.23-P2_252	FCRLB_-_161692343.23-P2	FCRLB	GTCAGGAACTAGGCGTGGGT	-7	rC:dT	0.121	(0.101, 0.140)		0.120	0.209	40	50
FCRLB_-_161692343.23-P2_255	FCRLB_-_161692343.23-P2	FCRLB	GTCAGGAACTAGGTGTGGGT	-7	rU:dT	0.161	(0.133, 0.189)		0.120	0.186	30	40
FCRLB_-_161692343.23-P2_258	FCRLB_-_161692343.23-P2	FCRLB	GTCAGGAACTAGGAATGGGT	-6	rA:dC	0.314	(0.284, 0.344)		0.139	0.201	30	50
FCRLB_-_161692343.23-P2_263	FCRLB_-_161692343.23-P2	FCRLB	GTCAGGAACTAGGACTGGGT	-6	rC:dC	0.091	(0.079, 0.102)		0.139	0.165	30	50
FCRLB_-_161692343.23-P2_266	FCRLB_-_161692343.23-P2	FCRLB	GTCAGGAACTAGGATTGGGT	-6	rU:dC	0.095	(0.082, 0.108)		0.139	0.165	30	60
FCRLB_-_161692343.23-P2_268	FCRLB_-_161692343.23-P2	FCRLB	GTCAGGAACTAGGAGAGGGT	-5	rA:dA	0.405	(0.379, 0.432)		0.130	0.182	30	50
FCRLB_-_161692343.23-P2_271	FCRLB_-_161692343.23-P2	FCRLB	GTCAGGAACTAGGAGGGGGT	-5	rG:dA	0.414	(0.395, 0.434)		0.130	0.200	30	40
FCRLB_-_161692343.23-P2_274	FCRLB_-_161692343.23-P2	FCRLB	GTCAGGAACTAGGAGCGGGT	-5	rC:dA	0.387	(0.353, 0.421)		0.130	0.225	30	30
FCRLB_-_161692343.23-P2_282	FCRLB_-_161692343.23-P2	FCRLB	GTCAGGAACTAGGAGTAGGT	-4	rA:dC	0.149	(0.129, 0.170)		0.147	0.201	30	50
FCRLB_-_161692343.23-P2_287	FCRLB_-_161692343.23-P2	FCRLB	GTCAGGAACTAGGAGTCGGT	-4	rC:dC	0.034	(0.022, 0.047)		0.147	0.165	30	50
FCRLB_-_161692343.23-P2_290	FCRLB_-_161692343.23-P2	FCRLB	GTCAGGAACTAGGAGTTGGT	-4	rU:dC	0.053	(0.040, 0.067)		0.147	0.165	40	50
FCRLB_-_161692343.23-P2_294	FCRLB_-_161692343.23-P2	FCRLB	GTCAGGAACTAGGAGTGAGT	-3	rA:dC	0.110	(0.094, 0.126)		0.116	0.201	30	50
FCRLB_-_161692343.23-P2_299	FCRLB_-_161692343.23-P2	FCRLB	GTCAGGAACTAGGAGTGCGT	-3	rC:dC	0.040	(0.030, 0.049)		0.116	0.165	30	60
FCRLB_-_161692343.23-P2_302	FCRLB_-_161692343.23-P2	FCRLB	GTCAGGAACTAGGAGTGTGT	-3	rU:dC	0.053	(0.043, 0.063)		0.116	0.165	30	60
FCRLB_-_161692343.23-P2_306	FCRLB_-_161692343.23-P2	FCRLB	GTCAGGAACTAGGAGTGGAT	-2	rA:dC	0.154	(0.132, 0.176)		0.113	0.201	40	50
FCRLB_-_161692343.23-P2_311	FCRLB_-_161692343.23-P2	FCRLB	GTCAGGAACTAGGAGTGGCT	-2	rC:dC	0.050	(0.039, 0.061)		0.113	0.165	30	40
FCRLB_-_161692343.23-P2_314	FCRLB_-_161692343.23-P2	FCRLB	GTCAGGAACTAGGAGTGGTT	-2	rU:dC	0.063	(0.052, 0.074)		0.113	0.165	30	50
FCRLB_-_161692343.23-P2_316	FCRLB_-_161692343.23-P2	FCRLB	GTCAGGAACTAGGAGTGGGA	-1	rA:dA	0.269	(0.242, 0.296)		0.105	0.182	30	30
FCRLB_-_161692343.23-P2_319	FCRLB_-_161692343.23-P2	FCRLB	GTCAGGAACTAGGAGTGGGG	-1	rG:dA	0.294	(0.276, 0.313)		0.105	0.200	30	30
FCRLB_-_161692343.23-P2_322	FCRLB_-_161692343.23-P2	FCRLB	GTCAGGAACTAGGAGTGGGC	-1	rC:dA	0.257	(0.230, 0.284)		0.105	0.225	30	40
FCRLB_-_161695652.23-P1	FCRLB_-_161695652.23-P1	FCRLB	GCCTATGCGCCAGTGTTCGA			1.000					50	60
FCRLB_-_161695652.23-P1_101	FCRLB_-_161695652.23-P1	FCRLB	GACTATGCGCCAGTGTTCGA	-19	rA:dG	0.497	(0.449, 0.545)		0.260	0.164	50	50
FCRLB_-_161695652.23-P1_104	FCRLB_-_161695652.23-P1	FCRLB	GGCTATGCGCCAGTGTTCGA	-19	rG:dG	0.555	(0.499, 0.610)		0.260	0.212	40	60
FCRLB_-_161695652.23-P1_109	FCRLB_-_161695652.23-P1	FCRLB	GTCTATGCGCCAGTGTTCGA	-19	rU:dG	0.293	(0.264, 0.322)		0.260	0.192	50	60
FCRLB_-_161695652.23-P1_113	FCRLB_-_161695652.23-P1	FCRLB	GCATATGCGCCAGTGTTCGA	-18	rA:dG	0.490	(0.442, 0.538)		0.218	0.164	50	70
FCRLB_-_161695652.23-P1_116	FCRLB_-_161695652.23-P1	FCRLB	GCGTATGCGCCAGTGTTCGA	-18	rG:dG	0.609	(0.561, 0.656)		0.218	0.212	50	60
FCRLB_-_161695652.23-P1_121	FCRLB_-_161695652.23-P1	FCRLB	GCTTATGCGCCAGTGTTCGA	-18	rU:dG	0.363	(0.318, 0.407)		0.218	0.192	40	70
FCRLB_-_161695652.23-P1_124	FCRLB_-_161695652.23-P1	FCRLB	GCCAATGCGCCAGTGTTCGA	-17	rA:dA	0.292	(0.253, 0.331)		0.274	0.182	50	50
FCRLB_-_161695652.23-P1_127	FCRLB_-_161695652.23-P1	FCRLB	GCCGATGCGCCAGTGTTCGA	-17	rG:dA	0.499	(0.455, 0.543)		0.274	0.200	50	60
FCRLB_-_161695652.23-P1_130	FCRLB_-_161695652.23-P1	FCRLB	GCCCATGCGCCAGTGTTCGA	-17	rC:dA	0.368	(0.329, 0.407)		0.274	0.225	40	50
FCRLB_-_161695652.23-P1_141	FCRLB_-_161695652.23-P1	FCRLB	GCCTGTGCGCCAGTGTTCGA	-16	rG:dT	0.584	(0.533, 0.634)		0.261	0.235	40	50
FCRLB_-_161695652.23-P1_144	FCRLB_-_161695652.23-P1	FCRLB	GCCTCTGCGCCAGTGTTCGA	-16	rC:dT	0.316	(0.280, 0.351)		0.261	0.209	50	60
FCRLB_-_161695652.23-P1_147	FCRLB_-_161695652.23-P1	FCRLB	GCCTTTGCGCCAGTGTTCGA	-16	rU:dT	0.213	(0.177, 0.248)		0.261	0.186	50	60
FCRLB_-_161695652.23-P1_148	FCRLB_-_161695652.23-P1	FCRLB	GCCTAAGCGCCAGTGTTCGA	-15	rA:dA	0.117	(0.097, 0.138)		0.223	0.182	50	70
FCRLB_-_161695652.23-P1_151	FCRLB_-_161695652.23-P1	FCRLB	GCCTAGGCGCCAGTGTTCGA	-15	rG:dA	0.306	(0.269, 0.343)		0.223	0.200	40	60
FCRLB_-_161695652.23-P1_154	FCRLB_-_161695652.23-P1	FCRLB	GCCTACGCGCCAGTGTTCGA	-15	rC:dA	0.201	(0.172, 0.229)		0.223	0.225	50	70
FCRLB_-_161695652.23-P1_162	FCRLB_-_161695652.23-P1	FCRLB	GCCTATACGCCAGTGTTCGA	-14	rA:dC	0.051	(0.028, 0.073)		0.256	0.201	40	60
FCRLB_-_161695652.23-P1_167	FCRLB_-_161695652.23-P1	FCRLB	GCCTATCCGCCAGTGTTCGA	-14	rC:dC	0.020	(0.003, 0.037)		0.256	0.165	50	50
FCRLB_-_161695652.23-P1_170	FCRLB_-_161695652.23-P1	FCRLB	GCCTATTCGCCAGTGTTCGA	-14	rU:dC	0.030	(0.010, 0.051)		0.256	0.165	50	60
FCRLB_-_161695652.23-P1_173	FCRLB_-_161695652.23-P1	FCRLB	GCCTATGAGCCAGTGTTCGA	-13	rA:dG	0.055	(0.042, 0.069)		0.259	0.164	50	60
FCRLB_-_161695652.23-P1_176	FCRLB_-_161695652.23-P1	FCRLB	GCCTATGGGCCAGTGTTCGA	-13	rG:dG	0.174	(0.150, 0.199)		0.259	0.212	40	50
FCRLB_-_161695652.23-P1_181	FCRLB_-_161695652.23-P1	FCRLB	GCCTATGTGCCAGTGTTCGA	-13	rU:dG	0.142	(0.121, 0.162)		0.259	0.192	40	50
FCRLB_-_161695652.23-P1_186	FCRLB_-_161695652.23-P1	FCRLB	GCCTATGCACCAGTGTTCGA	-12	rA:dC	-0.009	(-0.024, 0.006)		0.259	0.201	50	60
FCRLB_-_161695652.23-P1_191	FCRLB_-_161695652.23-P1	FCRLB	GCCTATGCCCCAGTGTTCGA	-12	rC:dC	-0.019	(-0.034, -0.005)		0.259	0.165	40	70
FCRLB_-_161695652.23-P1_194	FCRLB_-_161695652.23-P1	FCRLB	GCCTATGCTCCAGTGTTCGA	-12	rU:dC	-0.014	(-0.031, 0.003)		0.259	0.165	30	60
FCRLB_-_161695652.23-P1_197	FCRLB_-_161695652.23-P1	FCRLB	GCCTATGCGACAGTGTTCGA	-11	rA:dG	-0.002	(-0.014, 0.010)		0.242	0.164	40	50
FCRLB_-_161695652.23-P1_200	FCRLB_-_161695652.23-P1	FCRLB	GCCTATGCGGCAGTGTTCGA	-11	rG:dG	0.111	(0.091, 0.130)		0.242	0.212	50	60
FCRLB_-_161695652.23-P1_205	FCRLB_-_161695652.23-P1	FCRLB	GCCTATGCGTCAGTGTTCGA	-11	rU:dG	0.098	(0.082, 0.115)		0.242	0.192	40	40
FCRLB_-_161695652.23-P1_209	FCRLB_-_161695652.23-P1	FCRLB	GCCTATGCGCAAGTGTTCGA	-10	rA:dG	-0.049	(-0.060, -0.038)		0.204	0.164	50	70
FCRLB_-_161695652.23-P1_212	FCRLB_-_161695652.23-P1	FCRLB	GCCTATGCGCGAGTGTTCGA	-10	rG:dG	-0.003	(-0.013, 0.007)		0.204	0.212	50	70
FCRLB_-_161695652.23-P1_217	FCRLB_-_161695652.23-P1	FCRLB	GCCTATGCGCTAGTGTTCGA	-10	rU:dG	0.015	(0.002, 0.027)		0.204	0.192	50	70
FCRLB_-_161695652.23-P1_225	FCRLB_-_161695652.23-P1	FCRLB	GCCTATGCGCCGGTGTTCGA	-9	rG:dT	0.199	(0.181, 0.216)		0.191	0.235	50	60
FCRLB_-_161695652.23-P1_228	FCRLB_-_161695652.23-P1	FCRLB	GCCTATGCGCCCGTGTTCGA	-9	rC:dT	-0.008	(-0.023, 0.006)		0.191	0.209	60	60
FCRLB_-_161695652.23-P1_231	FCRLB_-_161695652.23-P1	FCRLB	GCCTATGCGCCTGTGTTCGA	-9	rU:dT	-0.018	(-0.032, -0.005)		0.191	0.186	40	60
FCRLB_-_161695652.23-P1_234	FCRLB_-_161695652.23-P1	FCRLB	GCCTATGCGCCAATGTTCGA	-8	rA:dC	-0.022	(-0.033, -0.011)		0.181	0.201	50	60
FCRLB_-_161695652.23-P1_239	FCRLB_-_161695652.23-P1	FCRLB	GCCTATGCGCCACTGTTCGA	-8	rC:dC	-0.004	(-0.014, 0.005)		0.181	0.165	30	70
FCRLB_-_161695652.23-P1_242	FCRLB_-_161695652.23-P1	FCRLB	GCCTATGCGCCATTGTTCGA	-8	rU:dC	-0.014	(-0.024, -0.004)		0.181	0.165	50	60
FCRLB_-_161695652.23-P1_244	FCRLB_-_161695652.23-P1	FCRLB	GCCTATGCGCCAGAGTTCGA	-7	rA:dA	-0.007	(-0.019, 0.006)		0.120	0.182	40	70
FCRLB_-_161695652.23-P1_247	FCRLB_-_161695652.23-P1	FCRLB	GCCTATGCGCCAGGGTTCGA	-7	rG:dA	0.031	(0.020, 0.042)		0.120	0.200	30	60
FCRLB_-_161695652.23-P1_250	FCRLB_-_161695652.23-P1	FCRLB	GCCTATGCGCCAGCGTTCGA	-7	rC:dA	0.004	(-0.007, 0.014)		0.120	0.225	40	60
FCRLB_-_161695652.23-P1_258	FCRLB_-_161695652.23-P1	FCRLB	GCCTATGCGCCAGTATTCGA	-6	rA:dC	-0.005	(-0.016, 0.007)		0.139	0.201	60	60
FCRLB_-_161695652.23-P1_263	FCRLB_-_161695652.23-P1	FCRLB	GCCTATGCGCCAGTCTTCGA	-6	rC:dC	-0.000	(-0.011, 0.011)		0.139	0.165	40	70
FCRLB_-_161695652.23-P1_266	FCRLB_-_161695652.23-P1	FCRLB	GCCTATGCGCCAGTTTTCGA	-6	rU:dC	-0.011	(-0.023, 0.000)		0.139	0.165	40	60
FCRLB_-_161695652.23-P1_268	FCRLB_-_161695652.23-P1	FCRLB	GCCTATGCGCCAGTGATCGA	-5	rA:dA	-0.006	(-0.018, 0.005)		0.130	0.182	40	50
FCRLB_-_161695652.23-P1_271	FCRLB_-_161695652.23-P1	FCRLB	GCCTATGCGCCAGTGGTCGA	-5	rG:dA	0.018	(0.008, 0.029)		0.130	0.200	40	70
FCRLB_-_161695652.23-P1_274	FCRLB_-_161695652.23-P1	FCRLB	GCCTATGCGCCAGTGCTCGA	-5	rC:dA	0.003	(-0.010, 0.016)		0.130	0.225	40	60
FCRLB_-_161695652.23-P1_280	FCRLB_-_161695652.23-P1	FCRLB	GCCTATGCGCCAGTGTACGA	-4	rA:dA	-0.006	(-0.017, 0.004)		0.147	0.182	40	60
FCRLB_-_161695652.23-P1_283	FCRLB_-_161695652.23-P1	FCRLB	GCCTATGCGCCAGTGTGCGA	-4	rG:dA	0.027	(0.015, 0.038)		0.147	0.200	40	60
FCRLB_-_161695652.23-P1_286	FCRLB_-_161695652.23-P1	FCRLB	GCCTATGCGCCAGTGTCCGA	-4	rC:dA	-0.001	(-0.013, 0.010)		0.147	0.225	40	60
FCRLB_-_161695652.23-P1_293	FCRLB_-_161695652.23-P1	FCRLB	GCCTATGCGCCAGTGTTAGA	-3	rA:dG	-0.012	(-0.023, -0.001)		0.116	0.164	30	50
FCRLB_-_161695652.23-P1_296	FCRLB_-_161695652.23-P1	FCRLB	GCCTATGCGCCAGTGTTGGA	-3	rG:dG	0.019	(0.008, 0.029)		0.116	0.212	30	40
FCRLB_-_161695652.23-P1_301	FCRLB_-_161695652.23-P1	FCRLB	GCCTATGCGCCAGTGTTTGA	-3	rU:dG	-0.011	(-0.024, 0.001)		0.116	0.192	40	70
FCRLB_-_161695652.23-P1_306	FCRLB_-_161695652.23-P1	FCRLB	GCCTATGCGCCAGTGTTCAA	-2	rA:dC	-0.012	(-0.024, -0.001)		0.113	0.201	30	30
FCRLB_-_161695652.23-P1_311	FCRLB_-_161695652.23-P1	FCRLB	GCCTATGCGCCAGTGTTCCA	-2	rC:dC	0.002	(-0.008, 0.013)		0.113	0.165	30	50
FCRLB_-_161695652.23-P1_314	FCRLB_-_161695652.23-P1	FCRLB	GCCTATGCGCCAGTGTTCTA	-2	rU:dC	-0.002	(-0.013, 0.009)		0.113	0.165	30	50
FCRLB_-_161695652.23-P1_321	FCRLB_-_161695652.23-P1	FCRLB	GCCTATGCGCCAGTGTTCGG	-1	rG:dT	0.069	(0.058, 0.080)		0.105	0.235	50	60
FCRLB_-_161695652.23-P1_324	FCRLB_-_161695652.23-P1	FCRLB	GCCTATGCGCCAGTGTTCGC	-1	rC:dT	-0.010	(-0.022, 0.002)		0.105	0.209	40	50
FCRLB_-_161695652.23-P1_327	FCRLB_-_161695652.23-P1	FCRLB	GCCTATGCGCCAGTGTTCGT	-1	rU:dT	-0.005	(-0.016, 0.006)		0.105	0.186	40	70
FCRLB_-_161695693.23-P1	FCRLB_-_161695693.23-P1	FCRLB	GTGCCGCGGCTGGTACGACA			1.000					40	60
FCRLB_-_161695693.23-P1_100	FCRLB_-_161695693.23-P1	FCRLB	GAGCCGCGGCTGGTACGACA	-19	rA:dA	0.866	(0.816, 0.915)		0.260	0.182	30	60
FCRLB_-_161695693.23-P1_103	FCRLB_-_161695693.23-P1	FCRLB	GGGCCGCGGCTGGTACGACA	-19	rG:dA	0.917	(0.872, 0.962)		0.260	0.200	40	60
FCRLB_-_161695693.23-P1_106	FCRLB_-_161695693.23-P1	FCRLB	GCGCCGCGGCTGGTACGACA	-19	rC:dA	0.837	(0.793, 0.881)		0.260	0.225	40	70
FCRLB_-_161695693.23-P1_114	FCRLB_-_161695693.23-P1	FCRLB	GTACCGCGGCTGGTACGACA	-18	rA:dC	0.805	(0.763, 0.847)		0.218	0.201	40	60
FCRLB_-_161695693.23-P1_119	FCRLB_-_161695693.23-P1	FCRLB	GTCCCGCGGCTGGTACGACA	-18	rC:dC	0.835	(0.791, 0.878)		0.218	0.165	40	60
FCRLB_-_161695693.23-P1_122	FCRLB_-_161695693.23-P1	FCRLB	GTTCCGCGGCTGGTACGACA	-18	rU:dC	0.789	(0.748, 0.830)		0.218	0.165	30	60
FCRLB_-_161695693.23-P1_125	FCRLB_-_161695693.23-P1	FCRLB	GTGACGCGGCTGGTACGACA	-17	rA:dG	0.648	(0.596, 0.699)		0.274	0.164	40	60
FCRLB_-_161695693.23-P1_128	FCRLB_-_161695693.23-P1	FCRLB	GTGGCGCGGCTGGTACGACA	-17	rG:dG	0.683	(0.626, 0.740)		0.274	0.212	30	60
FCRLB_-_161695693.23-P1_133	FCRLB_-_161695693.23-P1	FCRLB	GTGTCGCGGCTGGTACGACA	-17	rU:dG	0.615	(0.564, 0.667)		0.274	0.192	40	50
FCRLB_-_161695693.23-P1_137	FCRLB_-_161695693.23-P1	FCRLB	GTGCAGCGGCTGGTACGACA	-16	rA:dG	0.513	(0.472, 0.555)		0.261	0.164	40	60
FCRLB_-_161695693.23-P1_140	FCRLB_-_161695693.23-P1	FCRLB	GTGCGGCGGCTGGTACGACA	-16	rG:dG	0.583	(0.541, 0.625)		0.261	0.212	40	50
FCRLB_-_161695693.23-P1_145	FCRLB_-_161695693.23-P1	FCRLB	GTGCTGCGGCTGGTACGACA	-16	rU:dG	0.608	(0.562, 0.653)		0.261	0.192	30	60
FCRLB_-_161695693.23-P1_150	FCRLB_-_161695693.23-P1	FCRLB	GTGCCACGGCTGGTACGACA	-15	rA:dC	0.429	(0.394, 0.464)		0.223	0.201	30	60
FCRLB_-_161695693.23-P1_155	FCRLB_-_161695693.23-P1	FCRLB	GTGCCCCGGCTGGTACGACA	-15	rC:dC	0.381	(0.348, 0.413)		0.223	0.165	40	70
FCRLB_-_161695693.23-P1_158	FCRLB_-_161695693.23-P1	FCRLB	GTGCCTCGGCTGGTACGACA	-15	rU:dC	0.388	(0.355, 0.422)		0.223	0.165	40	60
FCRLB_-_161695693.23-P1_161	FCRLB_-_161695693.23-P1	FCRLB	GTGCCGAGGCTGGTACGACA	-14	rA:dG	0.373	(0.339, 0.407)		0.256	0.164	30	60
FCRLB_-_161695693.23-P1_164	FCRLB_-_161695693.23-P1	FCRLB	GTGCCGGGGCTGGTACGACA	-14	rG:dG	0.508	(0.475, 0.541)		0.256	0.212	40	50
FCRLB_-_161695693.23-P1_169	FCRLB_-_161695693.23-P1	FCRLB	GTGCCGTGGCTGGTACGACA	-14	rU:dG	0.577	(0.533, 0.620)		0.256	0.192	40	60
FCRLB_-_161695693.23-P1_174	FCRLB_-_161695693.23-P1	FCRLB	GTGCCGCAGCTGGTACGACA	-13	rA:dC	0.282	(0.255, 0.309)		0.259	0.201	40	60
FCRLB_-_161695693.23-P1_179	FCRLB_-_161695693.23-P1	FCRLB	GTGCCGCCGCTGGTACGACA	-13	rC:dC	0.148	(0.129, 0.167)		0.259	0.165	40	60
FCRLB_-_161695693.23-P1_182	FCRLB_-_161695693.23-P1	FCRLB	GTGCCGCTGCTGGTACGACA	-13	rU:dC	0.281	(0.247, 0.314)		0.259	0.165	30	50
FCRLB_-_161695693.23-P1_186	FCRLB_-_161695693.23-P1	FCRLB	GTGCCGCGACTGGTACGACA	-12	rA:dC	0.223	(0.191, 0.254)		0.259	0.201	50	50
FCRLB_-_161695693.23-P1_191	FCRLB_-_161695693.23-P1	FCRLB	GTGCCGCGCCTGGTACGACA	-12	rC:dC	0.065	(0.050, 0.081)		0.259	0.165	50	50
FCRLB_-_161695693.23-P1_194	FCRLB_-_161695693.23-P1	FCRLB	GTGCCGCGTCTGGTACGACA	-12	rU:dC	0.139	(0.112, 0.166)		0.259	0.165	50	70
FCRLB_-_161695693.23-P1_197	FCRLB_-_161695693.23-P1	FCRLB	GTGCCGCGGATGGTACGACA	-11	rA:dG	0.204	(0.171, 0.237)		0.242	0.164	40	60
FCRLB_-_161695693.23-P1_200	FCRLB_-_161695693.23-P1	FCRLB	GTGCCGCGGGTGGTACGACA	-11	rG:dG	0.456	(0.414, 0.497)		0.242	0.212	50	60
FCRLB_-_161695693.23-P1_205	FCRLB_-_161695693.23-P1	FCRLB	GTGCCGCGGTTGGTACGACA	-11	rU:dG	0.421	(0.376, 0.465)		0.242	0.192	40	40
FCRLB_-_161695693.23-P1_208	FCRLB_-_161695693.23-P1	FCRLB	GTGCCGCGGCAGGTACGACA	-10	rA:dA	0.117	(0.095, 0.139)		0.204	0.182	50	50
FCRLB_-_161695693.23-P1_211	FCRLB_-_161695693.23-P1	FCRLB	GTGCCGCGGCGGGTACGACA	-10	rG:dA	0.286	(0.254, 0.319)		0.204	0.200	40	60
FCRLB_-_161695693.23-P1_214	FCRLB_-_161695693.23-P1	FCRLB	GTGCCGCGGCCGGTACGACA	-10	rC:dA	0.258	(0.226, 0.291)		0.204	0.225	50	60
FCRLB_-_161695693.23-P1_222	FCRLB_-_161695693.23-P1	FCRLB	GTGCCGCGGCTAGTACGACA	-9	rA:dC	0.017	(0.008, 0.026)		0.191	0.201	60	60
FCRLB_-_161695693.23-P1_227	FCRLB_-_161695693.23-P1	FCRLB	GTGCCGCGGCTCGTACGACA	-9	rC:dC	0.009	(-0.000, 0.018)		0.191	0.165	50	70
FCRLB_-_161695693.23-P1_230	FCRLB_-_161695693.23-P1	FCRLB	GTGCCGCGGCTTGTACGACA	-9	rU:dC	0.011	(0.003, 0.020)		0.191	0.165	50	50
FCRLB_-_161695693.23-P1_234	FCRLB_-_161695693.23-P1	FCRLB	GTGCCGCGGCTGATACGACA	-8	rA:dC	0.038	(0.028, 0.049)		0.181	0.201	40	70
FCRLB_-_161695693.23-P1_239	FCRLB_-_161695693.23-P1	FCRLB	GTGCCGCGGCTGCTACGACA	-8	rC:dC	0.026	(0.018, 0.034)		0.181	0.165	50	50
FCRLB_-_161695693.23-P1_242	FCRLB_-_161695693.23-P1	FCRLB	GTGCCGCGGCTGTTACGACA	-8	rU:dC	0.015	(0.006, 0.023)		0.181	0.165	30	60
FCRLB_-_161695693.23-P1_244	FCRLB_-_161695693.23-P1	FCRLB	GTGCCGCGGCTGGAACGACA	-7	rA:dA	0.082	(0.069, 0.096)		0.120	0.182	40	60
FCRLB_-_161695693.23-P1_247	FCRLB_-_161695693.23-P1	FCRLB	GTGCCGCGGCTGGGACGACA	-7	rG:dA	0.122	(0.110, 0.135)		0.120	0.200	40	40
FCRLB_-_161695693.23-P1_250	FCRLB_-_161695693.23-P1	FCRLB	GTGCCGCGGCTGGCACGACA	-7	rC:dA	0.133	(0.117, 0.149)		0.120	0.225	40	50
FCRLB_-_161695693.23-P1_261	FCRLB_-_161695693.23-P1	FCRLB	GTGCCGCGGCTGGTGCGACA	-6	rG:dT	0.191	(0.167, 0.215)		0.139	0.235	40	40
FCRLB_-_161695693.23-P1_264	FCRLB_-_161695693.23-P1	FCRLB	GTGCCGCGGCTGGTCCGACA	-6	rC:dT	0.071	(0.057, 0.085)		0.139	0.209	40	60
FCRLB_-_161695693.23-P1_267	FCRLB_-_161695693.23-P1	FCRLB	GTGCCGCGGCTGGTTCGACA	-6	rU:dT	0.046	(0.034, 0.059)		0.139	0.186	40	60
FCRLB_-_161695693.23-P1_269	FCRLB_-_161695693.23-P1	FCRLB	GTGCCGCGGCTGGTAAGACA	-5	rA:dG	0.030	(0.020, 0.041)		0.130	0.164	30	50
FCRLB_-_161695693.23-P1_272	FCRLB_-_161695693.23-P1	FCRLB	GTGCCGCGGCTGGTAGGACA	-5	rG:dG	0.080	(0.067, 0.093)		0.130	0.212	40	40
FCRLB_-_161695693.23-P1_277	FCRLB_-_161695693.23-P1	FCRLB	GTGCCGCGGCTGGTATGACA	-5	rU:dG	0.060	(0.048, 0.071)		0.130	0.192	40	40
FCRLB_-_161695693.23-P1_282	FCRLB_-_161695693.23-P1	FCRLB	GTGCCGCGGCTGGTACAACA	-4	rA:dC	0.035	(0.026, 0.045)		0.147	0.201	40	50
FCRLB_-_161695693.23-P1_287	FCRLB_-_161695693.23-P1	FCRLB	GTGCCGCGGCTGGTACCACA	-4	rC:dC	0.019	(0.009, 0.029)		0.147	0.165	40	50
FCRLB_-_161695693.23-P1_290	FCRLB_-_161695693.23-P1	FCRLB	GTGCCGCGGCTGGTACTACA	-4	rU:dC	0.015	(0.004, 0.026)		0.147	0.165	40	60
FCRLB_-_161695693.23-P1_297	FCRLB_-_161695693.23-P1	FCRLB	GTGCCGCGGCTGGTACGGCA	-3	rG:dT	0.484	(0.451, 0.517)		0.116	0.235	40	50
FCRLB_-_161695693.23-P1_300	FCRLB_-_161695693.23-P1	FCRLB	GTGCCGCGGCTGGTACGCCA	-3	rC:dT	0.095	(0.082, 0.107)		0.116	0.209	50	60
FCRLB_-_161695693.23-P1_303	FCRLB_-_161695693.23-P1	FCRLB	GTGCCGCGGCTGGTACGTCA	-3	rU:dT	0.107	(0.092, 0.121)		0.116	0.186	30	30
FCRLB_-_161695693.23-P1_305	FCRLB_-_161695693.23-P1	FCRLB	GTGCCGCGGCTGGTACGAAA	-2	rA:dG	0.034	(0.024, 0.043)		0.113	0.164	50	70
FCRLB_-_161695693.23-P1_308	FCRLB_-_161695693.23-P1	FCRLB	GTGCCGCGGCTGGTACGAGA	-2	rG:dG	0.085	(0.076, 0.095)		0.113	0.212	30	50
FCRLB_-_161695693.23-P1_313	FCRLB_-_161695693.23-P1	FCRLB	GTGCCGCGGCTGGTACGATA	-2	rU:dG	0.062	(0.051, 0.073)		0.113	0.192	60	70
FCRLB_-_161695693.23-P1_321	FCRLB_-_161695693.23-P1	FCRLB	GTGCCGCGGCTGGTACGACG	-1	rG:dT	0.235	(0.210, 0.261)		0.105	0.235	40	40
FCRLB_-_161695693.23-P1_324	FCRLB_-_161695693.23-P1	FCRLB	GTGCCGCGGCTGGTACGACC	-1	rC:dT	0.068	(0.057, 0.080)		0.105	0.209	40	50
FCRLB_-_161695693.23-P1_327	FCRLB_-_161695693.23-P1	FCRLB	GTGCCGCGGCTGGTACGACT	-1	rU:dT	0.059	(0.049, 0.070)		0.105	0.186	40	50
FCRLB_-_161695696.23-P1	FCRLB_-_161695696.23-P1	FCRLB	GCGCGGCTGGTACGACAAGG			1.000					40	60
FCRLB_-_161695696.23-P1_101	FCRLB_-_161695696.23-P1	FCRLB	GAGCGGCTGGTACGACAAGG	-19	rA:dG	1.013	(0.989, 1.036)		0.260	0.164	40	50
FCRLB_-_161695696.23-P1_104	FCRLB_-_161695696.23-P1	FCRLB	GGGCGGCTGGTACGACAAGG	-19	rG:dG	1.023	(0.998, 1.049)		0.260	0.212	40	50
FCRLB_-_161695696.23-P1_109	FCRLB_-_161695696.23-P1	FCRLB	GTGCGGCTGGTACGACAAGG	-19	rU:dG	0.967	(0.940, 0.995)		0.260	0.192	50	60
FCRLB_-_161695696.23-P1_114	FCRLB_-_161695696.23-P1	FCRLB	GCACGGCTGGTACGACAAGG	-18	rA:dC	0.973	(0.946, 0.999)		0.218	0.201	30	60
FCRLB_-_161695696.23-P1_119	FCRLB_-_161695696.23-P1	FCRLB	GCCCGGCTGGTACGACAAGG	-18	rC:dC	0.979	(0.954, 1.003)		0.218	0.165	40	50
FCRLB_-_161695696.23-P1_122	FCRLB_-_161695696.23-P1	FCRLB	GCTCGGCTGGTACGACAAGG	-18	rU:dC	0.942	(0.918, 0.967)		0.218	0.165	40	60
FCRLB_-_161695696.23-P1_125	FCRLB_-_161695696.23-P1	FCRLB	GCGAGGCTGGTACGACAAGG	-17	rA:dG	0.844	(0.809, 0.879)		0.274	0.164	40	60
FCRLB_-_161695696.23-P1_128	FCRLB_-_161695696.23-P1	FCRLB	GCGGGGCTGGTACGACAAGG	-17	rG:dG	0.839	(0.808, 0.870)		0.274	0.212	50	50
FCRLB_-_161695696.23-P1_133	FCRLB_-_161695696.23-P1	FCRLB	GCGTGGCTGGTACGACAAGG	-17	rU:dG	0.844	(0.814, 0.875)		0.274	0.192	50	60
FCRLB_-_161695696.23-P1_138	FCRLB_-_161695696.23-P1	FCRLB	GCGCAGCTGGTACGACAAGG	-16	rA:dC	0.727	(0.686, 0.768)		0.261	0.201	30	60
FCRLB_-_161695696.23-P1_143	FCRLB_-_161695696.23-P1	FCRLB	GCGCCGCTGGTACGACAAGG	-16	rC:dC	0.667	(0.625, 0.708)		0.261	0.165	40	50
FCRLB_-_161695696.23-P1_146	FCRLB_-_161695696.23-P1	FCRLB	GCGCTGCTGGTACGACAAGG	-16	rU:dC	0.595	(0.550, 0.640)		0.261	0.165	40	60
FCRLB_-_161695696.23-P1_150	FCRLB_-_161695696.23-P1	FCRLB	GCGCGACTGGTACGACAAGG	-15	rA:dC	0.601	(0.545, 0.656)		0.223	0.201	40	60
FCRLB_-_161695696.23-P1_155	FCRLB_-_161695696.23-P1	FCRLB	GCGCGCCTGGTACGACAAGG	-15	rC:dC	0.519	(0.468, 0.569)		0.223	0.165	50	60
FCRLB_-_161695696.23-P1_158	FCRLB_-_161695696.23-P1	FCRLB	GCGCGTCTGGTACGACAAGG	-15	rU:dC	0.552	(0.496, 0.608)		0.223	0.165	50	50
FCRLB_-_161695696.23-P1_161	FCRLB_-_161695696.23-P1	FCRLB	GCGCGGATGGTACGACAAGG	-14	rA:dG	0.548	(0.501, 0.595)		0.256	0.164	50	60
FCRLB_-_161695696.23-P1_164	FCRLB_-_161695696.23-P1	FCRLB	GCGCGGGTGGTACGACAAGG	-14	rG:dG	0.641	(0.605, 0.676)		0.256	0.212	50	60
FCRLB_-_161695696.23-P1_169	FCRLB_-_161695696.23-P1	FCRLB	GCGCGGTTGGTACGACAAGG	-14	rU:dG	0.736	(0.702, 0.769)		0.256	0.192	40	60
FCRLB_-_161695696.23-P1_172	FCRLB_-_161695696.23-P1	FCRLB	GCGCGGCAGGTACGACAAGG	-13	rA:dA	0.617	(0.563, 0.671)		0.259	0.182	50	60
FCRLB_-_161695696.23-P1_175	FCRLB_-_161695696.23-P1	FCRLB	GCGCGGCGGGTACGACAAGG	-13	rG:dA	0.712	(0.671, 0.753)		0.259	0.200	50	50
FCRLB_-_161695696.23-P1_178	FCRLB_-_161695696.23-P1	FCRLB	GCGCGGCCGGTACGACAAGG	-13	rC:dA	0.593	(0.551, 0.635)		0.259	0.225	50	60
FCRLB_-_161695696.23-P1_186	FCRLB_-_161695696.23-P1	FCRLB	GCGCGGCTAGTACGACAAGG	-12	rA:dC	0.340	(0.308, 0.371)		0.259	0.201	50	50
FCRLB_-_161695696.23-P1_191	FCRLB_-_161695696.23-P1	FCRLB	GCGCGGCTCGTACGACAAGG	-12	rC:dC	0.126	(0.103, 0.150)		0.259	0.165	50	70
FCRLB_-_161695696.23-P1_194	FCRLB_-_161695696.23-P1	FCRLB	GCGCGGCTTGTACGACAAGG	-12	rU:dC	0.219	(0.193, 0.245)		0.259	0.165	40	60
FCRLB_-_161695696.23-P1_198	FCRLB_-_161695696.23-P1	FCRLB	GCGCGGCTGATACGACAAGG	-11	rA:dC	0.220	(0.181, 0.259)		0.242	0.201	50	70
FCRLB_-_161695696.23-P1_203	FCRLB_-_161695696.23-P1	FCRLB	GCGCGGCTGCTACGACAAGG	-11	rC:dC	0.027	(0.016, 0.038)		0.242	0.165	40	60
FCRLB_-_161695696.23-P1_206	FCRLB_-_161695696.23-P1	FCRLB	GCGCGGCTGTTACGACAAGG	-11	rU:dC	0.076	(0.056, 0.096)		0.242	0.165	50	60
FCRLB_-_161695696.23-P1_208	FCRLB_-_161695696.23-P1	FCRLB	GCGCGGCTGGAACGACAAGG	-10	rA:dA	0.287	(0.248, 0.326)		0.204	0.182	40	50
FCRLB_-_161695696.23-P1_211	FCRLB_-_161695696.23-P1	FCRLB	GCGCGGCTGGGACGACAAGG	-10	rG:dA	0.486	(0.442, 0.531)		0.204	0.200	40	40
FCRLB_-_161695696.23-P1_214	FCRLB_-_161695696.23-P1	FCRLB	GCGCGGCTGGCACGACAAGG	-10	rC:dA	0.442	(0.395, 0.488)		0.204	0.225	40	50
FCRLB_-_161695696.23-P1_225	FCRLB_-_161695696.23-P1	FCRLB	GCGCGGCTGGTGCGACAAGG	-9	rG:dT	0.796	(0.766, 0.826)		0.191	0.235	20	50
FCRLB_-_161695696.23-P1_228	FCRLB_-_161695696.23-P1	FCRLB	GCGCGGCTGGTCCGACAAGG	-9	rC:dT	0.260	(0.217, 0.303)		0.191	0.209	40	60
FCRLB_-_161695696.23-P1_231	FCRLB_-_161695696.23-P1	FCRLB	GCGCGGCTGGTTCGACAAGG	-9	rU:dT	0.260	(0.226, 0.294)		0.191	0.186	40	50
FCRLB_-_161695696.23-P1_233	FCRLB_-_161695696.23-P1	FCRLB	GCGCGGCTGGTAAGACAAGG	-8	rA:dG	0.053	(0.032, 0.074)		0.181	0.164	40	50
FCRLB_-_161695696.23-P1_236	FCRLB_-_161695696.23-P1	FCRLB	GCGCGGCTGGTAGGACAAGG	-8	rG:dG	0.333	(0.298, 0.367)		0.181	0.212	30	40
FCRLB_-_161695696.23-P1_241	FCRLB_-_161695696.23-P1	FCRLB	GCGCGGCTGGTATGACAAGG	-8	rU:dG	0.486	(0.439, 0.533)		0.181	0.192	40	60
FCRLB_-_161695696.23-P1_246	FCRLB_-_161695696.23-P1	FCRLB	GCGCGGCTGGTACAACAAGG	-7	rA:dC	0.126	(0.103, 0.149)		0.120	0.201	30	50
FCRLB_-_161695696.23-P1_251	FCRLB_-_161695696.23-P1	FCRLB	GCGCGGCTGGTACCACAAGG	-7	rC:dC	0.050	(0.042, 0.058)		0.120	0.165	30	50
FCRLB_-_161695696.23-P1_254	FCRLB_-_161695696.23-P1	FCRLB	GCGCGGCTGGTACTACAAGG	-7	rU:dC	0.035	(0.022, 0.048)		0.120	0.165	40	60
FCRLB_-_161695696.23-P1_261	FCRLB_-_161695696.23-P1	FCRLB	GCGCGGCTGGTACGGCAAGG	-6	rG:dT	0.375	(0.350, 0.400)		0.139	0.235	40	40
FCRLB_-_161695696.23-P1_264	FCRLB_-_161695696.23-P1	FCRLB	GCGCGGCTGGTACGCCAAGG	-6	rC:dT	0.120	(0.101, 0.140)		0.139	0.209	40	50
FCRLB_-_161695696.23-P1_267	FCRLB_-_161695696.23-P1	FCRLB	GCGCGGCTGGTACGTCAAGG	-6	rU:dT	0.106	(0.089, 0.123)		0.139	0.186	30	60
FCRLB_-_161695696.23-P1_269	FCRLB_-_161695696.23-P1	FCRLB	GCGCGGCTGGTACGAAAAGG	-5	rA:dG	0.044	(0.027, 0.061)		0.130	0.164	30	40
FCRLB_-_161695696.23-P1_272	FCRLB_-_161695696.23-P1	FCRLB	GCGCGGCTGGTACGAGAAGG	-5	rG:dG	0.099	(0.081, 0.116)		0.130	0.212	40	40
FCRLB_-_161695696.23-P1_277	FCRLB_-_161695696.23-P1	FCRLB	GCGCGGCTGGTACGATAAGG	-5	rU:dG	0.095	(0.069, 0.121)		0.130	0.192	50	60
FCRLB_-_161695696.23-P1_285	FCRLB_-_161695696.23-P1	FCRLB	GCGCGGCTGGTACGACGAGG	-4	rG:dT	0.558	(0.527, 0.588)		0.147	0.235	50	50
FCRLB_-_161695696.23-P1_288	FCRLB_-_161695696.23-P1	FCRLB	GCGCGGCTGGTACGACCAGG	-4	rC:dT	0.137	(0.114, 0.161)		0.147	0.209	40	60
FCRLB_-_161695696.23-P1_291	FCRLB_-_161695696.23-P1	FCRLB	GCGCGGCTGGTACGACTAGG	-4	rU:dT	0.122	(0.098, 0.146)		0.147	0.186	40	40
FCRLB_-_161695696.23-P1_297	FCRLB_-_161695696.23-P1	FCRLB	GCGCGGCTGGTACGACAGGG	-3	rG:dT	0.608	(0.575, 0.641)		0.116	0.235	50	50
FCRLB_-_161695696.23-P1_300	FCRLB_-_161695696.23-P1	FCRLB	GCGCGGCTGGTACGACACGG	-3	rC:dT	0.127	(0.104, 0.150)		0.116	0.209	50	60
FCRLB_-_161695696.23-P1_303	FCRLB_-_161695696.23-P1	FCRLB	GCGCGGCTGGTACGACATGG	-3	rU:dT	0.154	(0.134, 0.174)		0.116	0.186	30	50
FCRLB_-_161695696.23-P1_306	FCRLB_-_161695696.23-P1	FCRLB	GCGCGGCTGGTACGACAAAG	-2	rA:dC	0.024	(0.012, 0.035)		0.113	0.201	40	50
FCRLB_-_161695696.23-P1_311	FCRLB_-_161695696.23-P1	FCRLB	GCGCGGCTGGTACGACAACG	-2	rC:dC	0.014	(0.003, 0.026)		0.113	0.165	60	60
FCRLB_-_161695696.23-P1_314	FCRLB_-_161695696.23-P1	FCRLB	GCGCGGCTGGTACGACAATG	-2	rU:dC	0.015	(0.003, 0.027)		0.113	0.165	50	60
FCRLB_-_161695696.23-P1_318	FCRLB_-_161695696.23-P1	FCRLB	GCGCGGCTGGTACGACAAGA	-1	rA:dC	0.031	(0.019, 0.044)		0.105	0.201	40	40
FCRLB_-_161695696.23-P1_323	FCRLB_-_161695696.23-P1	FCRLB	GCGCGGCTGGTACGACAAGC	-1	rC:dC	0.016	(0.006, 0.026)		0.105	0.165	50	60
FCRLB_-_161695696.23-P1_326	FCRLB_-_161695696.23-P1	FCRLB	GCGCGGCTGGTACGACAAGT	-1	rU:dC	0.014	(0.004, 0.023)		0.105	0.165	50	60
FCRLB_-_161695959.23-P1	FCRLB_-_161695959.23-P1	FCRLB	GAGCTCGGCGAGAAAAGAAG			1.000					40	40
FCRLB_-_161695959.23-P1_105	FCRLB_-_161695959.23-P1	FCRLB	GGGCTCGGCGAGAAAAGAAG	-19	rG:dT	0.766	(0.737, 0.796)		0.260	0.235	40	50
FCRLB_-_161695959.23-P1_108	FCRLB_-_161695959.23-P1	FCRLB	GCGCTCGGCGAGAAAAGAAG	-19	rC:dT	0.719	(0.682, 0.756)		0.260	0.209	30	40
FCRLB_-_161695959.23-P1_111	FCRLB_-_161695959.23-P1	FCRLB	GTGCTCGGCGAGAAAAGAAG	-19	rU:dT	0.653	(0.625, 0.681)		0.260	0.186	40	40
FCRLB_-_161695959.23-P1_114	FCRLB_-_161695959.23-P1	FCRLB	GAACTCGGCGAGAAAAGAAG	-18	rA:dC	0.649	(0.619, 0.679)		0.218	0.201	40	50
FCRLB_-_161695959.23-P1_119	FCRLB_-_161695959.23-P1	FCRLB	GACCTCGGCGAGAAAAGAAG	-18	rC:dC	0.686	(0.661, 0.710)		0.218	0.165	30	40
FCRLB_-_161695959.23-P1_122	FCRLB_-_161695959.23-P1	FCRLB	GATCTCGGCGAGAAAAGAAG	-18	rU:dC	0.606	(0.580, 0.632)		0.218	0.165	30	50
FCRLB_-_161695959.23-P1_125	FCRLB_-_161695959.23-P1	FCRLB	GAGATCGGCGAGAAAAGAAG	-17	rA:dG	0.596	(0.567, 0.624)		0.274	0.164	40	50
FCRLB_-_161695959.23-P1_128	FCRLB_-_161695959.23-P1	FCRLB	GAGGTCGGCGAGAAAAGAAG	-17	rG:dG	0.635	(0.608, 0.662)		0.274	0.212	40	50
FCRLB_-_161695959.23-P1_133	FCRLB_-_161695959.23-P1	FCRLB	GAGTTCGGCGAGAAAAGAAG	-17	rU:dG	0.598	(0.568, 0.627)		0.274	0.192	40	50
FCRLB_-_161695959.23-P1_136	FCRLB_-_161695959.23-P1	FCRLB	GAGCACGGCGAGAAAAGAAG	-16	rA:dA	0.692	(0.667, 0.718)		0.261	0.182	30	50
FCRLB_-_161695959.23-P1_139	FCRLB_-_161695959.23-P1	FCRLB	GAGCGCGGCGAGAAAAGAAG	-16	rG:dA	0.726	(0.700, 0.751)		0.261	0.200	40	40
FCRLB_-_161695959.23-P1_142	FCRLB_-_161695959.23-P1	FCRLB	GAGCCCGGCGAGAAAAGAAG	-16	rC:dA	0.736	(0.713, 0.759)		0.261	0.225	40	50
FCRLB_-_161695959.23-P1_149	FCRLB_-_161695959.23-P1	FCRLB	GAGCTAGGCGAGAAAAGAAG	-15	rA:dG	0.657	(0.627, 0.687)		0.223	0.164	40	40
FCRLB_-_161695959.23-P1_152	FCRLB_-_161695959.23-P1	FCRLB	GAGCTGGGCGAGAAAAGAAG	-15	rG:dG	0.745	(0.716, 0.773)		0.223	0.212	30	30
FCRLB_-_161695959.23-P1_157	FCRLB_-_161695959.23-P1	FCRLB	GAGCTTGGCGAGAAAAGAAG	-15	rU:dG	0.784	(0.758, 0.810)		0.223	0.192	30	40
FCRLB_-_161695959.23-P1_162	FCRLB_-_161695959.23-P1	FCRLB	GAGCTCAGCGAGAAAAGAAG	-14	rA:dC	0.561	(0.528, 0.593)		0.256	0.201	30	30
FCRLB_-_161695959.23-P1_167	FCRLB_-_161695959.23-P1	FCRLB	GAGCTCCGCGAGAAAAGAAG	-14	rC:dC	0.489	(0.448, 0.529)		0.256	0.165	30	40
FCRLB_-_161695959.23-P1_170	FCRLB_-_161695959.23-P1	FCRLB	GAGCTCTGCGAGAAAAGAAG	-14	rU:dC	0.552	(0.515, 0.588)		0.256	0.165	30	40
FCRLB_-_161695959.23-P1_174	FCRLB_-_161695959.23-P1	FCRLB	GAGCTCGACGAGAAAAGAAG	-13	rA:dC	0.561	(0.536, 0.585)		0.259	0.201	40	50
FCRLB_-_161695959.23-P1_179	FCRLB_-_161695959.23-P1	FCRLB	GAGCTCGCCGAGAAAAGAAG	-13	rC:dC	0.356	(0.321, 0.391)		0.259	0.165	40	40
FCRLB_-_161695959.23-P1_182	FCRLB_-_161695959.23-P1	FCRLB	GAGCTCGTCGAGAAAAGAAG	-13	rU:dC	0.488	(0.455, 0.520)		0.259	0.165	40	40
FCRLB_-_161695959.23-P1_185	FCRLB_-_161695959.23-P1	FCRLB	GAGCTCGGAGAGAAAAGAAG	-12	rA:dG	0.609	(0.585, 0.632)		0.259	0.164	20	30
FCRLB_-_161695959.23-P1_188	FCRLB_-_161695959.23-P1	FCRLB	GAGCTCGGGGAGAAAAGAAG	-12	rG:dG	0.702	(0.680, 0.724)		0.259	0.212	20	30
FCRLB_-_161695959.23-P1_193	FCRLB_-_161695959.23-P1	FCRLB	GAGCTCGGTGAGAAAAGAAG	-12	rU:dG	0.717	(0.696, 0.738)		0.259	0.192	30	30
FCRLB_-_161695959.23-P1_198	FCRLB_-_161695959.23-P1	FCRLB	GAGCTCGGCAAGAAAAGAAG	-11	rA:dC	0.288	(0.258, 0.317)		0.242	0.201	30	30
FCRLB_-_161695959.23-P1_203	FCRLB_-_161695959.23-P1	FCRLB	GAGCTCGGCCAGAAAAGAAG	-11	rC:dC	0.121	(0.103, 0.139)		0.242	0.165	30	40
FCRLB_-_161695959.23-P1_206	FCRLB_-_161695959.23-P1	FCRLB	GAGCTCGGCTAGAAAAGAAG	-11	rU:dC	0.168	(0.148, 0.188)		0.242	0.165	30	50
FCRLB_-_161695959.23-P1_213	FCRLB_-_161695959.23-P1	FCRLB	GAGCTCGGCGGGAAAAGAAG	-10	rG:dT	0.713	(0.695, 0.731)		0.204	0.235	30	40
FCRLB_-_161695959.23-P1_216	FCRLB_-_161695959.23-P1	FCRLB	GAGCTCGGCGCGAAAAGAAG	-10	rC:dT	0.315	(0.281, 0.348)		0.204	0.209	40	60
FCRLB_-_161695959.23-P1_219	FCRLB_-_161695959.23-P1	FCRLB	GAGCTCGGCGTGAAAAGAAG	-10	rU:dT	0.432	(0.403, 0.461)		0.204	0.186	40	60
FCRLB_-_161695959.23-P1_222	FCRLB_-_161695959.23-P1	FCRLB	GAGCTCGGCGAAAAAAGAAG	-9	rA:dC	0.117	(0.099, 0.134)		0.191	0.201	40	40
FCRLB_-_161695959.23-P1_227	FCRLB_-_161695959.23-P1	FCRLB	GAGCTCGGCGACAAAAGAAG	-9	rC:dC	0.066	(0.053, 0.078)		0.191	0.165	40	40
FCRLB_-_161695959.23-P1_230	FCRLB_-_161695959.23-P1	FCRLB	GAGCTCGGCGATAAAAGAAG	-9	rU:dC	0.076	(0.060, 0.091)		0.191	0.165	40	60
FCRLB_-_161695959.23-P1_237	FCRLB_-_161695959.23-P1	FCRLB	GAGCTCGGCGAGGAAAGAAG	-8	rG:dT	0.670	(0.646, 0.695)		0.181	0.235	20	20
FCRLB_-_161695959.23-P1_240	FCRLB_-_161695959.23-P1	FCRLB	GAGCTCGGCGAGCAAAGAAG	-8	rC:dT	0.257	(0.227, 0.286)		0.181	0.209	30	40
FCRLB_-_161695959.23-P1_243	FCRLB_-_161695959.23-P1	FCRLB	GAGCTCGGCGAGTAAAGAAG	-8	rU:dT	0.252	(0.218, 0.286)		0.181	0.186	30	40
FCRLB_-_161695959.23-P1_249	FCRLB_-_161695959.23-P1	FCRLB	GAGCTCGGCGAGAGAAGAAG	-7	rG:dT	0.458	(0.432, 0.484)		0.120	0.235	30	40
FCRLB_-_161695959.23-P1_252	FCRLB_-_161695959.23-P1	FCRLB	GAGCTCGGCGAGACAAGAAG	-7	rC:dT	0.140	(0.113, 0.167)		0.120	0.209	40	40
FCRLB_-_161695959.23-P1_255	FCRLB_-_161695959.23-P1	FCRLB	GAGCTCGGCGAGATAAGAAG	-7	rU:dT	0.148	(0.120, 0.175)		0.120	0.186	40	50
FCRLB_-_161695959.23-P1_261	FCRLB_-_161695959.23-P1	FCRLB	GAGCTCGGCGAGAAGAGAAG	-6	rG:dT	0.401	(0.376, 0.425)		0.139	0.235	30	40
FCRLB_-_161695959.23-P1_264	FCRLB_-_161695959.23-P1	FCRLB	GAGCTCGGCGAGAACAGAAG	-6	rC:dT	0.157	(0.133, 0.180)		0.139	0.209	40	50
FCRLB_-_161695959.23-P1_267	FCRLB_-_161695959.23-P1	FCRLB	GAGCTCGGCGAGAATAGAAG	-6	rU:dT	0.123	(0.104, 0.142)		0.139	0.186	40	50
FCRLB_-_161695959.23-P1_273	FCRLB_-_161695959.23-P1	FCRLB	GAGCTCGGCGAGAAAGGAAG	-5	rG:dT	0.487	(0.466, 0.509)		0.130	0.235	30	30
FCRLB_-_161695959.23-P1_276	FCRLB_-_161695959.23-P1	FCRLB	GAGCTCGGCGAGAAACGAAG	-5	rC:dT	0.184	(0.159, 0.209)		0.130	0.209	50	50
FCRLB_-_161695959.23-P1_279	FCRLB_-_161695959.23-P1	FCRLB	GAGCTCGGCGAGAAATGAAG	-5	rU:dT	0.159	(0.136, 0.182)		0.130	0.186	30	60
FCRLB_-_161695959.23-P1_282	FCRLB_-_161695959.23-P1	FCRLB	GAGCTCGGCGAGAAAAAAAG	-4	rA:dC	0.066	(0.050, 0.083)		0.147	0.201	30	50
FCRLB_-_161695959.23-P1_287	FCRLB_-_161695959.23-P1	FCRLB	GAGCTCGGCGAGAAAACAAG	-4	rC:dC	0.015	(0.003, 0.027)		0.147	0.165	40	40
FCRLB_-_161695959.23-P1_290	FCRLB_-_161695959.23-P1	FCRLB	GAGCTCGGCGAGAAAATAAG	-4	rU:dC	0.025	(0.011, 0.039)		0.147	0.165	50	50
FCRLB_-_161695959.23-P1_297	FCRLB_-_161695959.23-P1	FCRLB	GAGCTCGGCGAGAAAAGGAG	-3	rG:dT	0.541	(0.522, 0.560)		0.116	0.235	30	40
FCRLB_-_161695959.23-P1_300	FCRLB_-_161695959.23-P1	FCRLB	GAGCTCGGCGAGAAAAGCAG	-3	rC:dT	0.147	(0.125, 0.168)		0.116	0.209	30	30
FCRLB_-_161695959.23-P1_303	FCRLB_-_161695959.23-P1	FCRLB	GAGCTCGGCGAGAAAAGTAG	-3	rU:dT	0.161	(0.139, 0.183)		0.116	0.186	40	60
FCRLB_-_161695959.23-P1_309	FCRLB_-_161695959.23-P1	FCRLB	GAGCTCGGCGAGAAAAGAGG	-2	rG:dT	0.434	(0.411, 0.456)		0.113	0.235	30	40
FCRLB_-_161695959.23-P1_312	FCRLB_-_161695959.23-P1	FCRLB	GAGCTCGGCGAGAAAAGACG	-2	rC:dT	0.096	(0.078, 0.113)		0.113	0.209	30	60
FCRLB_-_161695959.23-P1_315	FCRLB_-_161695959.23-P1	FCRLB	GAGCTCGGCGAGAAAAGATG	-2	rU:dT	0.123	(0.104, 0.142)		0.113	0.186	20	40
FCRLB_-_161695959.23-P1_318	FCRLB_-_161695959.23-P1	FCRLB	GAGCTCGGCGAGAAAAGAAA	-1	rA:dC	0.070	(0.053, 0.086)		0.105	0.201	30	50
FCRLB_-_161695959.23-P1_323	FCRLB_-_161695959.23-P1	FCRLB	GAGCTCGGCGAGAAAAGAAC	-1	rC:dC	0.030	(0.018, 0.042)		0.105	0.165	40	60
FCRLB_-_161695959.23-P1_326	FCRLB_-_161695959.23-P1	FCRLB	GAGCTCGGCGAGAAAAGAAT	-1	rU:dC	0.030	(0.018, 0.042)		0.105	0.165	40	50
FDCSP_+_71091849.23-P1P2	FDCSP_+_71091849.23-P1P2	FDCSP	GCTGACGCTGTTATGAGAAA			1.000					30	50
FDCSP_+_71091849.23-P1P2_101	FDCSP_+_71091849.23-P1P2	FDCSP	GATGACGCTGTTATGAGAAA	-19	rA:dG	0.538	(0.487, 0.590)		0.260	0.164	30	50
FDCSP_+_71091849.23-P1P2_104	FDCSP_+_71091849.23-P1P2	FDCSP	GGTGACGCTGTTATGAGAAA	-19	rG:dG	0.561	(0.518, 0.604)		0.260	0.212	30	50
FDCSP_+_71091849.23-P1P2_109	FDCSP_+_71091849.23-P1P2	FDCSP	GTTGACGCTGTTATGAGAAA	-19	rU:dG	0.357	(0.319, 0.394)		0.260	0.192	30	50
FDCSP_+_71091849.23-P1P2_112	FDCSP_+_71091849.23-P1P2	FDCSP	GCAGACGCTGTTATGAGAAA	-18	rA:dA	0.435	(0.392, 0.477)		0.218	0.182	20	50
FDCSP_+_71091849.23-P1P2_115	FDCSP_+_71091849.23-P1P2	FDCSP	GCGGACGCTGTTATGAGAAA	-18	rG:dA	0.581	(0.544, 0.619)		0.218	0.200	30	40
FDCSP_+_71091849.23-P1P2_118	FDCSP_+_71091849.23-P1P2	FDCSP	GCCGACGCTGTTATGAGAAA	-18	rC:dA	0.392	(0.344, 0.440)		0.218	0.225	30	50
FDCSP_+_71091849.23-P1P2_126	FDCSP_+_71091849.23-P1P2	FDCSP	GCTAACGCTGTTATGAGAAA	-17	rA:dC	0.213	(0.183, 0.242)		0.274	0.201	20	40
FDCSP_+_71091849.23-P1P2_131	FDCSP_+_71091849.23-P1P2	FDCSP	GCTCACGCTGTTATGAGAAA	-17	rC:dC	0.260	(0.229, 0.292)		0.274	0.165	30	50
FDCSP_+_71091849.23-P1P2_134	FDCSP_+_71091849.23-P1P2	FDCSP	GCTTACGCTGTTATGAGAAA	-17	rU:dC	0.223	(0.194, 0.251)		0.274	0.165	30	50
FDCSP_+_71091849.23-P1P2_141	FDCSP_+_71091849.23-P1P2	FDCSP	GCTGGCGCTGTTATGAGAAA	-16	rG:dT	0.506	(0.463, 0.550)		0.261	0.235	30	40
FDCSP_+_71091849.23-P1P2_144	FDCSP_+_71091849.23-P1P2	FDCSP	GCTGCCGCTGTTATGAGAAA	-16	rC:dT	0.263	(0.231, 0.295)		0.261	0.209	30	50
FDCSP_+_71091849.23-P1P2_147	FDCSP_+_71091849.23-P1P2	FDCSP	GCTGTCGCTGTTATGAGAAA	-16	rU:dT	0.224	(0.195, 0.252)		0.261	0.186	30	50
FDCSP_+_71091849.23-P1P2_149	FDCSP_+_71091849.23-P1P2	FDCSP	GCTGAAGCTGTTATGAGAAA	-15	rA:dG	0.125	(0.106, 0.145)		0.223	0.164	30	50
FDCSP_+_71091849.23-P1P2_152	FDCSP_+_71091849.23-P1P2	FDCSP	GCTGAGGCTGTTATGAGAAA	-15	rG:dG	0.216	(0.193, 0.238)		0.223	0.212	20	40
FDCSP_+_71091849.23-P1P2_157	FDCSP_+_71091849.23-P1P2	FDCSP	GCTGATGCTGTTATGAGAAA	-15	rU:dG	0.212	(0.187, 0.237)		0.223	0.192	30	50
FDCSP_+_71091849.23-P1P2_162	FDCSP_+_71091849.23-P1P2	FDCSP	GCTGACACTGTTATGAGAAA	-14	rA:dC	0.088	(0.067, 0.109)		0.256	0.201	20	50
FDCSP_+_71091849.23-P1P2_167	FDCSP_+_71091849.23-P1P2	FDCSP	GCTGACCCTGTTATGAGAAA	-14	rC:dC	0.059	(0.035, 0.083)		0.256	0.165	30	40
FDCSP_+_71091849.23-P1P2_170	FDCSP_+_71091849.23-P1P2	FDCSP	GCTGACTCTGTTATGAGAAA	-14	rU:dC	0.076	(0.053, 0.099)		0.256	0.165	30	40
FDCSP_+_71091849.23-P1P2_173	FDCSP_+_71091849.23-P1P2	FDCSP	GCTGACGATGTTATGAGAAA	-13	rA:dG	0.075	(0.059, 0.091)		0.259	0.164	40	50
FDCSP_+_71091849.23-P1P2_176	FDCSP_+_71091849.23-P1P2	FDCSP	GCTGACGGTGTTATGAGAAA	-13	rG:dG	0.170	(0.151, 0.190)		0.259	0.212	30	50
FDCSP_+_71091849.23-P1P2_181	FDCSP_+_71091849.23-P1P2	FDCSP	GCTGACGTTGTTATGAGAAA	-13	rU:dG	0.167	(0.147, 0.187)		0.259	0.192	30	40
FDCSP_+_71091849.23-P1P2_184	FDCSP_+_71091849.23-P1P2	FDCSP	GCTGACGCAGTTATGAGAAA	-12	rA:dA	0.081	(0.063, 0.100)		0.259	0.182	20	40
FDCSP_+_71091849.23-P1P2_187	FDCSP_+_71091849.23-P1P2	FDCSP	GCTGACGCGGTTATGAGAAA	-12	rG:dA	0.212	(0.193, 0.231)		0.259	0.200	30	50
FDCSP_+_71091849.23-P1P2_190	FDCSP_+_71091849.23-P1P2	FDCSP	GCTGACGCCGTTATGAGAAA	-12	rC:dA	0.062	(0.045, 0.078)		0.259	0.225	30	50
FDCSP_+_71091849.23-P1P2_198	FDCSP_+_71091849.23-P1P2	FDCSP	GCTGACGCTATTATGAGAAA	-11	rA:dC	0.002	(-0.011, 0.015)		0.242	0.201	30	50
FDCSP_+_71091849.23-P1P2_203	FDCSP_+_71091849.23-P1P2	FDCSP	GCTGACGCTCTTATGAGAAA	-11	rC:dC	-0.011	(-0.023, 0.002)		0.242	0.165	30	40
FDCSP_+_71091849.23-P1P2_206	FDCSP_+_71091849.23-P1P2	FDCSP	GCTGACGCTTTTATGAGAAA	-11	rU:dC	-0.009	(-0.022, 0.005)		0.242	0.165	30	50
FDCSP_+_71091849.23-P1P2_208	FDCSP_+_71091849.23-P1P2	FDCSP	GCTGACGCTGATATGAGAAA	-10	rA:dA	0.013	(-0.004, 0.030)		0.204	0.182	20	40
FDCSP_+_71091849.23-P1P2_211	FDCSP_+_71091849.23-P1P2	FDCSP	GCTGACGCTGGTATGAGAAA	-10	rG:dA	0.122	(0.105, 0.139)		0.204	0.200	30	50
FDCSP_+_71091849.23-P1P2_214	FDCSP_+_71091849.23-P1P2	FDCSP	GCTGACGCTGCTATGAGAAA	-10	rC:dA	0.055	(0.040, 0.070)		0.204	0.225	30	50
FDCSP_+_71091849.23-P1P2_220	FDCSP_+_71091849.23-P1P2	FDCSP	GCTGACGCTGTAATGAGAAA	-9	rA:dA	-0.006	(-0.021, 0.008)		0.191	0.182	30	50
FDCSP_+_71091849.23-P1P2_223	FDCSP_+_71091849.23-P1P2	FDCSP	GCTGACGCTGTGATGAGAAA	-9	rG:dA	0.059	(0.045, 0.073)		0.191	0.200	20	30
FDCSP_+_71091849.23-P1P2_226	FDCSP_+_71091849.23-P1P2	FDCSP	GCTGACGCTGTCATGAGAAA	-9	rC:dA	0.048	(0.033, 0.063)		0.191	0.225	30	30
FDCSP_+_71091849.23-P1P2_237	FDCSP_+_71091849.23-P1P2	FDCSP	GCTGACGCTGTTGTGAGAAA	-8	rG:dT	0.204	(0.181, 0.228)		0.181	0.235	30	30
FDCSP_+_71091849.23-P1P2_240	FDCSP_+_71091849.23-P1P2	FDCSP	GCTGACGCTGTTCTGAGAAA	-8	rC:dT	0.007	(-0.006, 0.020)		0.181	0.209	30	50
FDCSP_+_71091849.23-P1P2_243	FDCSP_+_71091849.23-P1P2	FDCSP	GCTGACGCTGTTTTGAGAAA	-8	rU:dT	-0.002	(-0.016, 0.012)		0.181	0.186	30	50
FDCSP_+_71091849.23-P1P2_244	FDCSP_+_71091849.23-P1P2	FDCSP	GCTGACGCTGTTAAGAGAAA	-7	rA:dA	0.019	(0.006, 0.031)		0.120	0.182	30	50
FDCSP_+_71091849.23-P1P2_247	FDCSP_+_71091849.23-P1P2	FDCSP	GCTGACGCTGTTAGGAGAAA	-7	rG:dA	0.060	(0.051, 0.069)		0.120	0.200	30	40
FDCSP_+_71091849.23-P1P2_250	FDCSP_+_71091849.23-P1P2	FDCSP	GCTGACGCTGTTACGAGAAA	-7	rC:dA	0.033	(0.021, 0.045)		0.120	0.225	40	60
FDCSP_+_71091849.23-P1P2_258	FDCSP_+_71091849.23-P1P2	FDCSP	GCTGACGCTGTTATAAGAAA	-6	rA:dC	0.019	(0.006, 0.032)		0.139	0.201	30	40
FDCSP_+_71091849.23-P1P2_263	FDCSP_+_71091849.23-P1P2	FDCSP	GCTGACGCTGTTATCAGAAA	-6	rC:dC	0.008	(-0.004, 0.019)		0.139	0.165	20	40
FDCSP_+_71091849.23-P1P2_266	FDCSP_+_71091849.23-P1P2	FDCSP	GCTGACGCTGTTATTAGAAA	-6	rU:dC	0.003	(-0.009, 0.014)		0.139	0.165	30	50
FDCSP_+_71091849.23-P1P2_273	FDCSP_+_71091849.23-P1P2	FDCSP	GCTGACGCTGTTATGGGAAA	-5	rG:dT	0.147	(0.128, 0.166)		0.130	0.235	30	40
FDCSP_+_71091849.23-P1P2_276	FDCSP_+_71091849.23-P1P2	FDCSP	GCTGACGCTGTTATGCGAAA	-5	rC:dT	0.004	(-0.010, 0.017)		0.130	0.209	30	60
FDCSP_+_71091849.23-P1P2_279	FDCSP_+_71091849.23-P1P2	FDCSP	GCTGACGCTGTTATGTGAAA	-5	rU:dT	0.004	(-0.008, 0.017)		0.130	0.186	30	60
FDCSP_+_71091849.23-P1P2_282	FDCSP_+_71091849.23-P1P2	FDCSP	GCTGACGCTGTTATGAAAAA	-4	rA:dC	-0.015	(-0.027, -0.002)		0.147	0.201	30	50
FDCSP_+_71091849.23-P1P2_287	FDCSP_+_71091849.23-P1P2	FDCSP	GCTGACGCTGTTATGACAAA	-4	rC:dC	-0.012	(-0.025, 0.001)		0.147	0.165	40	50
FDCSP_+_71091849.23-P1P2_290	FDCSP_+_71091849.23-P1P2	FDCSP	GCTGACGCTGTTATGATAAA	-4	rU:dC	-0.012	(-0.026, 0.002)		0.147	0.165	30	50
FDCSP_+_71091849.23-P1P2_297	FDCSP_+_71091849.23-P1P2	FDCSP	GCTGACGCTGTTATGAGGAA	-3	rG:dT	0.261	(0.240, 0.281)		0.116	0.235	30	40
FDCSP_+_71091849.23-P1P2_300	FDCSP_+_71091849.23-P1P2	FDCSP	GCTGACGCTGTTATGAGCAA	-3	rC:dT	0.021	(0.010, 0.032)		0.116	0.209	30	50
FDCSP_+_71091849.23-P1P2_303	FDCSP_+_71091849.23-P1P2	FDCSP	GCTGACGCTGTTATGAGTAA	-3	rU:dT	0.020	(0.007, 0.032)		0.116	0.186	30	50
FDCSP_+_71091849.23-P1P2_309	FDCSP_+_71091849.23-P1P2	FDCSP	GCTGACGCTGTTATGAGAGA	-2	rG:dT	0.142	(0.123, 0.160)		0.113	0.235	30	50
FDCSP_+_71091849.23-P1P2_312	FDCSP_+_71091849.23-P1P2	FDCSP	GCTGACGCTGTTATGAGACA	-2	rC:dT	0.014	(0.002, 0.026)		0.113	0.209	30	50
FDCSP_+_71091849.23-P1P2_315	FDCSP_+_71091849.23-P1P2	FDCSP	GCTGACGCTGTTATGAGATA	-2	rU:dT	0.018	(0.005, 0.030)		0.113	0.186	30	50
FDCSP_+_71091849.23-P1P2_321	FDCSP_+_71091849.23-P1P2	FDCSP	GCTGACGCTGTTATGAGAAG	-1	rG:dT	0.095	(0.083, 0.108)		0.105	0.235	30	40
FDCSP_+_71091849.23-P1P2_324	FDCSP_+_71091849.23-P1P2	FDCSP	GCTGACGCTGTTATGAGAAC	-1	rC:dT	0.010	(-0.002, 0.022)		0.105	0.209	30	50
FDCSP_+_71091849.23-P1P2_327	FDCSP_+_71091849.23-P1P2	FDCSP	GCTGACGCTGTTATGAGAAT	-1	rU:dT	0.002	(-0.009, 0.013)		0.105	0.186	30	40
FDCSP_+_71092268.23-P1P2	FDCSP_+_71092268.23-P1P2	FDCSP	GTCAGACTTTAGAGAATCTC			1.000					40	60
FDCSP_+_71092268.23-P1P2_100	FDCSP_+_71092268.23-P1P2	FDCSP	GACAGACTTTAGAGAATCTC	-19	rA:dA	0.622	(0.565, 0.679)		0.260	0.182	30	50
FDCSP_+_71092268.23-P1P2_103	FDCSP_+_71092268.23-P1P2	FDCSP	GGCAGACTTTAGAGAATCTC	-19	rG:dA	0.743	(0.678, 0.807)		0.260	0.200	40	60
FDCSP_+_71092268.23-P1P2_106	FDCSP_+_71092268.23-P1P2	FDCSP	GCCAGACTTTAGAGAATCTC	-19	rC:dA	0.512	(0.452, 0.571)		0.260	0.225	30	60
FDCSP_+_71092268.23-P1P2_113	FDCSP_+_71092268.23-P1P2	FDCSP	GTAAGACTTTAGAGAATCTC	-18	rA:dG	0.691	(0.640, 0.741)		0.218	0.164	40	60
FDCSP_+_71092268.23-P1P2_116	FDCSP_+_71092268.23-P1P2	FDCSP	GTGAGACTTTAGAGAATCTC	-18	rG:dG	0.763	(0.711, 0.815)		0.218	0.212	30	50
FDCSP_+_71092268.23-P1P2_121	FDCSP_+_71092268.23-P1P2	FDCSP	GTTAGACTTTAGAGAATCTC	-18	rU:dG	0.596	(0.547, 0.644)		0.218	0.192	30	60
FDCSP_+_71092268.23-P1P2_129	FDCSP_+_71092268.23-P1P2	FDCSP	GTCGGACTTTAGAGAATCTC	-17	rG:dT	0.800	(0.735, 0.866)		0.274	0.235	40	60
FDCSP_+_71092268.23-P1P2_132	FDCSP_+_71092268.23-P1P2	FDCSP	GTCCGACTTTAGAGAATCTC	-17	rC:dT	0.490	(0.429, 0.550)		0.274	0.209	30	60
FDCSP_+_71092268.23-P1P2_135	FDCSP_+_71092268.23-P1P2	FDCSP	GTCTGACTTTAGAGAATCTC	-17	rU:dT	0.422	(0.374, 0.471)		0.274	0.186	30	60
FDCSP_+_71092268.23-P1P2_138	FDCSP_+_71092268.23-P1P2	FDCSP	GTCAAACTTTAGAGAATCTC	-16	rA:dC	0.203	(0.168, 0.238)		0.261	0.201	30	60
FDCSP_+_71092268.23-P1P2_143	FDCSP_+_71092268.23-P1P2	FDCSP	GTCACACTTTAGAGAATCTC	-16	rC:dC	0.236	(0.201, 0.271)		0.261	0.165	30	60
FDCSP_+_71092268.23-P1P2_146	FDCSP_+_71092268.23-P1P2	FDCSP	GTCATACTTTAGAGAATCTC	-16	rU:dC	0.196	(0.160, 0.231)		0.261	0.165	40	60
FDCSP_+_71092268.23-P1P2_153	FDCSP_+_71092268.23-P1P2	FDCSP	GTCAGGCTTTAGAGAATCTC	-15	rG:dT	0.646	(0.583, 0.710)		0.223	0.235	30	60
FDCSP_+_71092268.23-P1P2_156	FDCSP_+_71092268.23-P1P2	FDCSP	GTCAGCCTTTAGAGAATCTC	-15	rC:dT	0.272	(0.233, 0.311)		0.223	0.209	30	50
FDCSP_+_71092268.23-P1P2_159	FDCSP_+_71092268.23-P1P2	FDCSP	GTCAGTCTTTAGAGAATCTC	-15	rU:dT	0.247	(0.203, 0.291)		0.223	0.186	40	60
FDCSP_+_71092268.23-P1P2_161	FDCSP_+_71092268.23-P1P2	FDCSP	GTCAGAATTTAGAGAATCTC	-14	rA:dG	0.071	(0.051, 0.091)		0.256	0.164	40	50
FDCSP_+_71092268.23-P1P2_164	FDCSP_+_71092268.23-P1P2	FDCSP	GTCAGAGTTTAGAGAATCTC	-14	rG:dG	0.169	(0.142, 0.196)		0.256	0.212	30	50
FDCSP_+_71092268.23-P1P2_169	FDCSP_+_71092268.23-P1P2	FDCSP	GTCAGATTTTAGAGAATCTC	-14	rU:dG	0.159	(0.133, 0.186)		0.256	0.192	30	60
FDCSP_+_71092268.23-P1P2_172	FDCSP_+_71092268.23-P1P2	FDCSP	GTCAGACATTAGAGAATCTC	-13	rA:dA	0.079	(0.051, 0.107)		0.259	0.182	40	50
FDCSP_+_71092268.23-P1P2_175	FDCSP_+_71092268.23-P1P2	FDCSP	GTCAGACGTTAGAGAATCTC	-13	rG:dA	0.224	(0.185, 0.262)		0.259	0.200	40	60
FDCSP_+_71092268.23-P1P2_178	FDCSP_+_71092268.23-P1P2	FDCSP	GTCAGACCTTAGAGAATCTC	-13	rC:dA	0.115	(0.086, 0.145)		0.259	0.225	40	60
FDCSP_+_71092268.23-P1P2_184	FDCSP_+_71092268.23-P1P2	FDCSP	GTCAGACTATAGAGAATCTC	-12	rA:dA	0.079	(0.049, 0.110)		0.259	0.182	30	50
FDCSP_+_71092268.23-P1P2_187	FDCSP_+_71092268.23-P1P2	FDCSP	GTCAGACTGTAGAGAATCTC	-12	rG:dA	0.259	(0.208, 0.311)		0.259	0.200	40	50
FDCSP_+_71092268.23-P1P2_190	FDCSP_+_71092268.23-P1P2	FDCSP	GTCAGACTCTAGAGAATCTC	-12	rC:dA	0.113	(0.078, 0.148)		0.259	0.225	30	60
FDCSP_+_71092268.23-P1P2_196	FDCSP_+_71092268.23-P1P2	FDCSP	GTCAGACTTAAGAGAATCTC	-11	rA:dA	0.026	(0.006, 0.046)		0.242	0.182	30	60
FDCSP_+_71092268.23-P1P2_199	FDCSP_+_71092268.23-P1P2	FDCSP	GTCAGACTTGAGAGAATCTC	-11	rG:dA	0.197	(0.169, 0.225)		0.242	0.200	20	50
FDCSP_+_71092268.23-P1P2_202	FDCSP_+_71092268.23-P1P2	FDCSP	GTCAGACTTCAGAGAATCTC	-11	rC:dA	0.054	(0.034, 0.075)		0.242	0.225	20	50
FDCSP_+_71092268.23-P1P2_213	FDCSP_+_71092268.23-P1P2	FDCSP	GTCAGACTTTGGAGAATCTC	-10	rG:dT	0.469	(0.416, 0.523)		0.204	0.235	20	50
FDCSP_+_71092268.23-P1P2_216	FDCSP_+_71092268.23-P1P2	FDCSP	GTCAGACTTTCGAGAATCTC	-10	rC:dT	-0.025	(-0.044, -0.006)		0.204	0.209	30	40
FDCSP_+_71092268.23-P1P2_219	FDCSP_+_71092268.23-P1P2	FDCSP	GTCAGACTTTTGAGAATCTC	-10	rU:dT	0.000	(-0.017, 0.017)		0.204	0.186	20	40
FDCSP_+_71092268.23-P1P2_222	FDCSP_+_71092268.23-P1P2	FDCSP	GTCAGACTTTAAAGAATCTC	-9	rA:dC	-0.029	(-0.044, -0.015)		0.191	0.201	30	50
FDCSP_+_71092268.23-P1P2_227	FDCSP_+_71092268.23-P1P2	FDCSP	GTCAGACTTTACAGAATCTC	-9	rC:dC	-0.016	(-0.027, -0.005)		0.191	0.165	30	40
FDCSP_+_71092268.23-P1P2_230	FDCSP_+_71092268.23-P1P2	FDCSP	GTCAGACTTTATAGAATCTC	-9	rU:dC	-0.017	(-0.028, -0.006)		0.191	0.165	30	40
FDCSP_+_71092268.23-P1P2_237	FDCSP_+_71092268.23-P1P2	FDCSP	GTCAGACTTTAGGGAATCTC	-8	rG:dT	0.342	(0.300, 0.384)		0.181	0.235	30	50
FDCSP_+_71092268.23-P1P2_240	FDCSP_+_71092268.23-P1P2	FDCSP	GTCAGACTTTAGCGAATCTC	-8	rC:dT	-0.022	(-0.036, -0.008)		0.181	0.209	40	60
FDCSP_+_71092268.23-P1P2_243	FDCSP_+_71092268.23-P1P2	FDCSP	GTCAGACTTTAGTGAATCTC	-8	rU:dT	-0.018	(-0.033, -0.003)		0.181	0.186	30	70
FDCSP_+_71092268.23-P1P2_246	FDCSP_+_71092268.23-P1P2	FDCSP	GTCAGACTTTAGAAAATCTC	-7	rA:dC	-0.008	(-0.020, 0.005)		0.120	0.201	30	50
FDCSP_+_71092268.23-P1P2_251	FDCSP_+_71092268.23-P1P2	FDCSP	GTCAGACTTTAGACAATCTC	-7	rC:dC	-0.001	(-0.011, 0.009)		0.120	0.165	30	60
FDCSP_+_71092268.23-P1P2_254	FDCSP_+_71092268.23-P1P2	FDCSP	GTCAGACTTTAGATAATCTC	-7	rU:dC	-0.014	(-0.026, -0.002)		0.120	0.165	30	50
FDCSP_+_71092268.23-P1P2_261	FDCSP_+_71092268.23-P1P2	FDCSP	GTCAGACTTTAGAGGATCTC	-6	rG:dT	0.094	(0.079, 0.109)		0.139	0.235	30	50
FDCSP_+_71092268.23-P1P2_264	FDCSP_+_71092268.23-P1P2	FDCSP	GTCAGACTTTAGAGCATCTC	-6	rC:dT	0.001	(-0.013, 0.016)		0.139	0.209	30	50
FDCSP_+_71092268.23-P1P2_267	FDCSP_+_71092268.23-P1P2	FDCSP	GTCAGACTTTAGAGTATCTC	-6	rU:dT	-0.008	(-0.022, 0.006)		0.139	0.186	40	70
FDCSP_+_71092268.23-P1P2_273	FDCSP_+_71092268.23-P1P2	FDCSP	GTCAGACTTTAGAGAGTCTC	-5	rG:dT	0.107	(0.091, 0.122)		0.130	0.235	30	60
FDCSP_+_71092268.23-P1P2_276	FDCSP_+_71092268.23-P1P2	FDCSP	GTCAGACTTTAGAGACTCTC	-5	rC:dT	0.011	(-0.002, 0.023)		0.130	0.209	40	50
FDCSP_+_71092268.23-P1P2_279	FDCSP_+_71092268.23-P1P2	FDCSP	GTCAGACTTTAGAGATTCTC	-5	rU:dT	-0.006	(-0.019, 0.008)		0.130	0.186	30	50
FDCSP_+_71092268.23-P1P2_280	FDCSP_+_71092268.23-P1P2	FDCSP	GTCAGACTTTAGAGAAACTC	-4	rA:dA	0.005	(-0.007, 0.017)		0.147	0.182	30	50
FDCSP_+_71092268.23-P1P2_283	FDCSP_+_71092268.23-P1P2	FDCSP	GTCAGACTTTAGAGAAGCTC	-4	rG:dA	0.042	(0.031, 0.054)		0.147	0.200	30	50
FDCSP_+_71092268.23-P1P2_286	FDCSP_+_71092268.23-P1P2	FDCSP	GTCAGACTTTAGAGAACCTC	-4	rC:dA	0.023	(0.011, 0.035)		0.147	0.225	40	50
FDCSP_+_71092268.23-P1P2_293	FDCSP_+_71092268.23-P1P2	FDCSP	GTCAGACTTTAGAGAATATC	-3	rA:dG	-0.008	(-0.019, 0.003)		0.116	0.164	40	50
FDCSP_+_71092268.23-P1P2_296	FDCSP_+_71092268.23-P1P2	FDCSP	GTCAGACTTTAGAGAATGTC	-3	rG:dG	0.018	(0.009, 0.027)		0.116	0.212	30	40
FDCSP_+_71092268.23-P1P2_301	FDCSP_+_71092268.23-P1P2	FDCSP	GTCAGACTTTAGAGAATTTC	-3	rU:dG	-0.013	(-0.026, 0.000)		0.116	0.192	30	40
FDCSP_+_71092268.23-P1P2_304	FDCSP_+_71092268.23-P1P2	FDCSP	GTCAGACTTTAGAGAATCAC	-2	rA:dA	0.012	(0.002, 0.021)		0.113	0.182	30	40
FDCSP_+_71092268.23-P1P2_307	FDCSP_+_71092268.23-P1P2	FDCSP	GTCAGACTTTAGAGAATCGC	-2	rG:dA	0.036	(0.027, 0.046)		0.113	0.200	40	60
FDCSP_+_71092268.23-P1P2_310	FDCSP_+_71092268.23-P1P2	FDCSP	GTCAGACTTTAGAGAATCCC	-2	rC:dA	0.038	(0.027, 0.050)		0.113	0.225	30	50
FDCSP_+_71092268.23-P1P2_317	FDCSP_+_71092268.23-P1P2	FDCSP	GTCAGACTTTAGAGAATCTA	-1	rA:dG	-0.013	(-0.025, -0.001)		0.105	0.164	30	50
FDCSP_+_71092268.23-P1P2_320	FDCSP_+_71092268.23-P1P2	FDCSP	GTCAGACTTTAGAGAATCTG	-1	rG:dG	0.022	(0.013, 0.031)		0.105	0.212	30	40
FDCSP_+_71092268.23-P1P2_325	FDCSP_+_71092268.23-P1P2	FDCSP	GTCAGACTTTAGAGAATCTT	-1	rU:dG	-0.022	(-0.036, -0.008)		0.105	0.192	30	50
FDCSP_-_71092173.23-P1P2	FDCSP_-_71092173.23-P1P2	FDCSP	GCTTTCTAGGAGTGGAGCAC			1.000					30	40
FDCSP_-_71092173.23-P1P2_101	FDCSP_-_71092173.23-P1P2	FDCSP	GATTTCTAGGAGTGGAGCAC	-19	rA:dG	0.903	(0.870, 0.936)		0.260	0.164	20	40
FDCSP_-_71092173.23-P1P2_104	FDCSP_-_71092173.23-P1P2	FDCSP	GGTTTCTAGGAGTGGAGCAC	-19	rG:dG	0.914	(0.880, 0.948)		0.260	0.212	30	40
FDCSP_-_71092173.23-P1P2_109	FDCSP_-_71092173.23-P1P2	FDCSP	GTTTTCTAGGAGTGGAGCAC	-19	rU:dG	0.789	(0.754, 0.824)		0.260	0.192	30	30
FDCSP_-_71092173.23-P1P2_112	FDCSP_-_71092173.23-P1P2	FDCSP	GCATTCTAGGAGTGGAGCAC	-18	rA:dA	0.904	(0.876, 0.933)		0.218	0.182	30	40
FDCSP_-_71092173.23-P1P2_115	FDCSP_-_71092173.23-P1P2	FDCSP	GCGTTCTAGGAGTGGAGCAC	-18	rG:dA	0.971	(0.940, 1.003)		0.218	0.200	30	50
FDCSP_-_71092173.23-P1P2_118	FDCSP_-_71092173.23-P1P2	FDCSP	GCCTTCTAGGAGTGGAGCAC	-18	rC:dA	0.941	(0.912, 0.971)		0.218	0.225	30	40
FDCSP_-_71092173.23-P1P2_124	FDCSP_-_71092173.23-P1P2	FDCSP	GCTATCTAGGAGTGGAGCAC	-17	rA:dA	0.887	(0.859, 0.914)		0.274	0.182	20	40
FDCSP_-_71092173.23-P1P2_127	FDCSP_-_71092173.23-P1P2	FDCSP	GCTGTCTAGGAGTGGAGCAC	-17	rG:dA	0.948	(0.918, 0.977)		0.274	0.200	30	40
FDCSP_-_71092173.23-P1P2_130	FDCSP_-_71092173.23-P1P2	FDCSP	GCTCTCTAGGAGTGGAGCAC	-17	rC:dA	0.926	(0.900, 0.952)		0.274	0.225	30	30
FDCSP_-_71092173.23-P1P2_136	FDCSP_-_71092173.23-P1P2	FDCSP	GCTTACTAGGAGTGGAGCAC	-16	rA:dA	0.835	(0.806, 0.863)		0.261	0.182	30	40
FDCSP_-_71092173.23-P1P2_139	FDCSP_-_71092173.23-P1P2	FDCSP	GCTTGCTAGGAGTGGAGCAC	-16	rG:dA	0.897	(0.866, 0.928)		0.261	0.200	30	40
FDCSP_-_71092173.23-P1P2_142	FDCSP_-_71092173.23-P1P2	FDCSP	GCTTCCTAGGAGTGGAGCAC	-16	rC:dA	0.903	(0.875, 0.932)		0.261	0.225	20	30
FDCSP_-_71092173.23-P1P2_149	FDCSP_-_71092173.23-P1P2	FDCSP	GCTTTATAGGAGTGGAGCAC	-15	rA:dG	0.566	(0.527, 0.604)		0.223	0.164	30	40
FDCSP_-_71092173.23-P1P2_152	FDCSP_-_71092173.23-P1P2	FDCSP	GCTTTGTAGGAGTGGAGCAC	-15	rG:dG	0.689	(0.653, 0.724)		0.223	0.212	30	50
FDCSP_-_71092173.23-P1P2_157	FDCSP_-_71092173.23-P1P2	FDCSP	GCTTTTTAGGAGTGGAGCAC	-15	rU:dG	0.693	(0.651, 0.736)		0.223	0.192	40	50
FDCSP_-_71092173.23-P1P2_160	FDCSP_-_71092173.23-P1P2	FDCSP	GCTTTCAAGGAGTGGAGCAC	-14	rA:dA	0.616	(0.580, 0.653)		0.256	0.182	30	50
FDCSP_-_71092173.23-P1P2_163	FDCSP_-_71092173.23-P1P2	FDCSP	GCTTTCGAGGAGTGGAGCAC	-14	rG:dA	0.720	(0.690, 0.750)		0.256	0.200	40	40
FDCSP_-_71092173.23-P1P2_166	FDCSP_-_71092173.23-P1P2	FDCSP	GCTTTCCAGGAGTGGAGCAC	-14	rC:dA	0.724	(0.689, 0.759)		0.256	0.225	30	50
FDCSP_-_71092173.23-P1P2_177	FDCSP_-_71092173.23-P1P2	FDCSP	GCTTTCTGGGAGTGGAGCAC	-13	rG:dT	0.834	(0.809, 0.860)		0.259	0.235	30	40
FDCSP_-_71092173.23-P1P2_180	FDCSP_-_71092173.23-P1P2	FDCSP	GCTTTCTCGGAGTGGAGCAC	-13	rC:dT	0.639	(0.599, 0.679)		0.259	0.209	30	30
FDCSP_-_71092173.23-P1P2_183	FDCSP_-_71092173.23-P1P2	FDCSP	GCTTTCTTGGAGTGGAGCAC	-13	rU:dT	0.659	(0.630, 0.688)		0.259	0.186	40	40
FDCSP_-_71092173.23-P1P2_186	FDCSP_-_71092173.23-P1P2	FDCSP	GCTTTCTAAGAGTGGAGCAC	-12	rA:dC	0.297	(0.262, 0.332)		0.259	0.201	20	20
FDCSP_-_71092173.23-P1P2_191	FDCSP_-_71092173.23-P1P2	FDCSP	GCTTTCTACGAGTGGAGCAC	-12	rC:dC	0.145	(0.117, 0.173)		0.259	0.165	40	40
FDCSP_-_71092173.23-P1P2_194	FDCSP_-_71092173.23-P1P2	FDCSP	GCTTTCTATGAGTGGAGCAC	-12	rU:dC	0.221	(0.189, 0.253)		0.259	0.165	30	30
FDCSP_-_71092173.23-P1P2_198	FDCSP_-_71092173.23-P1P2	FDCSP	GCTTTCTAGAAGTGGAGCAC	-11	rA:dC	0.209	(0.182, 0.236)		0.242	0.201	30	40
FDCSP_-_71092173.23-P1P2_203	FDCSP_-_71092173.23-P1P2	FDCSP	GCTTTCTAGCAGTGGAGCAC	-11	rC:dC	0.053	(0.036, 0.070)		0.242	0.165	30	50
FDCSP_-_71092173.23-P1P2_206	FDCSP_-_71092173.23-P1P2	FDCSP	GCTTTCTAGTAGTGGAGCAC	-11	rU:dC	0.087	(0.066, 0.108)		0.242	0.165	40	50
FDCSP_-_71092173.23-P1P2_213	FDCSP_-_71092173.23-P1P2	FDCSP	GCTTTCTAGGGGTGGAGCAC	-10	rG:dT	0.683	(0.655, 0.711)		0.204	0.235	20	30
FDCSP_-_71092173.23-P1P2_216	FDCSP_-_71092173.23-P1P2	FDCSP	GCTTTCTAGGCGTGGAGCAC	-10	rC:dT	0.264	(0.235, 0.292)		0.204	0.209	40	40
FDCSP_-_71092173.23-P1P2_219	FDCSP_-_71092173.23-P1P2	FDCSP	GCTTTCTAGGTGTGGAGCAC	-10	rU:dT	0.324	(0.294, 0.355)		0.204	0.186	20	20
FDCSP_-_71092173.23-P1P2_222	FDCSP_-_71092173.23-P1P2	FDCSP	GCTTTCTAGGAATGGAGCAC	-9	rA:dC	0.111	(0.094, 0.128)		0.191	0.201	20	50
FDCSP_-_71092173.23-P1P2_227	FDCSP_-_71092173.23-P1P2	FDCSP	GCTTTCTAGGACTGGAGCAC	-9	rC:dC	0.054	(0.043, 0.066)		0.191	0.165	30	40
FDCSP_-_71092173.23-P1P2_230	FDCSP_-_71092173.23-P1P2	FDCSP	GCTTTCTAGGATTGGAGCAC	-9	rU:dC	0.058	(0.046, 0.070)		0.191	0.165	30	40
FDCSP_-_71092173.23-P1P2_232	FDCSP_-_71092173.23-P1P2	FDCSP	GCTTTCTAGGAGAGGAGCAC	-8	rA:dA	0.237	(0.209, 0.265)		0.181	0.182	20	40
FDCSP_-_71092173.23-P1P2_235	FDCSP_-_71092173.23-P1P2	FDCSP	GCTTTCTAGGAGGGGAGCAC	-8	rG:dA	0.397	(0.370, 0.423)		0.181	0.200	30	40
FDCSP_-_71092173.23-P1P2_238	FDCSP_-_71092173.23-P1P2	FDCSP	GCTTTCTAGGAGCGGAGCAC	-8	rC:dA	0.397	(0.364, 0.429)		0.181	0.225	40	50
FDCSP_-_71092173.23-P1P2_246	FDCSP_-_71092173.23-P1P2	FDCSP	GCTTTCTAGGAGTAGAGCAC	-7	rA:dC	0.130	(0.110, 0.150)		0.120	0.201	30	50
FDCSP_-_71092173.23-P1P2_251	FDCSP_-_71092173.23-P1P2	FDCSP	GCTTTCTAGGAGTCGAGCAC	-7	rC:dC	0.035	(0.024, 0.045)		0.120	0.165	40	50
FDCSP_-_71092173.23-P1P2_254	FDCSP_-_71092173.23-P1P2	FDCSP	GCTTTCTAGGAGTTGAGCAC	-7	rU:dC	0.035	(0.021, 0.050)		0.120	0.165	30	30
FDCSP_-_71092173.23-P1P2_258	FDCSP_-_71092173.23-P1P2	FDCSP	GCTTTCTAGGAGTGAAGCAC	-6	rA:dC	0.212	(0.184, 0.240)		0.139	0.201	40	40
FDCSP_-_71092173.23-P1P2_263	FDCSP_-_71092173.23-P1P2	FDCSP	GCTTTCTAGGAGTGCAGCAC	-6	rC:dC	0.067	(0.054, 0.079)		0.139	0.165	40	50
FDCSP_-_71092173.23-P1P2_266	FDCSP_-_71092173.23-P1P2	FDCSP	GCTTTCTAGGAGTGTAGCAC	-6	rU:dC	0.076	(0.062, 0.089)		0.139	0.165	30	50
FDCSP_-_71092173.23-P1P2_273	FDCSP_-_71092173.23-P1P2	FDCSP	GCTTTCTAGGAGTGGGGCAC	-5	rG:dT	0.389	(0.367, 0.410)		0.130	0.235	30	40
FDCSP_-_71092173.23-P1P2_276	FDCSP_-_71092173.23-P1P2	FDCSP	GCTTTCTAGGAGTGGCGCAC	-5	rC:dT	0.138	(0.118, 0.158)		0.130	0.209	40	60
FDCSP_-_71092173.23-P1P2_279	FDCSP_-_71092173.23-P1P2	FDCSP	GCTTTCTAGGAGTGGTGCAC	-5	rU:dT	0.144	(0.124, 0.164)		0.130	0.186	30	50
FDCSP_-_71092173.23-P1P2_282	FDCSP_-_71092173.23-P1P2	FDCSP	GCTTTCTAGGAGTGGAACAC	-4	rA:dC	0.088	(0.075, 0.102)		0.147	0.201	30	50
FDCSP_-_71092173.23-P1P2_287	FDCSP_-_71092173.23-P1P2	FDCSP	GCTTTCTAGGAGTGGACCAC	-4	rC:dC	0.029	(0.019, 0.040)		0.147	0.165	30	50
FDCSP_-_71092173.23-P1P2_290	FDCSP_-_71092173.23-P1P2	FDCSP	GCTTTCTAGGAGTGGATCAC	-4	rU:dC	0.035	(0.024, 0.046)		0.147	0.165	30	60
FDCSP_-_71092173.23-P1P2_293	FDCSP_-_71092173.23-P1P2	FDCSP	GCTTTCTAGGAGTGGAGAAC	-3	rA:dG	0.067	(0.055, 0.079)		0.116	0.164	30	50
FDCSP_-_71092173.23-P1P2_296	FDCSP_-_71092173.23-P1P2	FDCSP	GCTTTCTAGGAGTGGAGGAC	-3	rG:dG	0.155	(0.140, 0.171)		0.116	0.212	30	50
FDCSP_-_71092173.23-P1P2_301	FDCSP_-_71092173.23-P1P2	FDCSP	GCTTTCTAGGAGTGGAGTAC	-3	rU:dG	0.124	(0.108, 0.139)		0.116	0.192	30	50
FDCSP_-_71092173.23-P1P2_309	FDCSP_-_71092173.23-P1P2	FDCSP	GCTTTCTAGGAGTGGAGCGC	-2	rG:dT	0.341	(0.319, 0.363)		0.113	0.235	30	30
FDCSP_-_71092173.23-P1P2_312	FDCSP_-_71092173.23-P1P2	FDCSP	GCTTTCTAGGAGTGGAGCCC	-2	rC:dT	0.109	(0.095, 0.122)		0.113	0.209	30	30
FDCSP_-_71092173.23-P1P2_315	FDCSP_-_71092173.23-P1P2	FDCSP	GCTTTCTAGGAGTGGAGCTC	-2	rU:dT	0.116	(0.102, 0.131)		0.113	0.186	30	40
FDCSP_-_71092173.23-P1P2_317	FDCSP_-_71092173.23-P1P2	FDCSP	GCTTTCTAGGAGTGGAGCAA	-1	rA:dG	0.054	(0.043, 0.065)		0.105	0.164	30	50
FDCSP_-_71092173.23-P1P2_320	FDCSP_-_71092173.23-P1P2	FDCSP	GCTTTCTAGGAGTGGAGCAG	-1	rG:dG	0.109	(0.098, 0.121)		0.105	0.212	20	50
FDCSP_-_71092173.23-P1P2_325	FDCSP_-_71092173.23-P1P2	FDCSP	GCTTTCTAGGAGTGGAGCAT	-1	rU:dG	0.070	(0.057, 0.084)		0.105	0.192	30	40
FDCSP_-_71092178.23-P1P2	FDCSP_-_71092178.23-P1P2	FDCSP	GTAGGAGTGGAGCACTGGTG			1.000					30	50
FDCSP_-_71092178.23-P1P2_100	FDCSP_-_71092178.23-P1P2	FDCSP	GAAGGAGTGGAGCACTGGTG	-19	rA:dA	0.998	(0.962, 1.034)		0.260	0.182	30	50
FDCSP_-_71092178.23-P1P2_103	FDCSP_-_71092178.23-P1P2	FDCSP	GGAGGAGTGGAGCACTGGTG	-19	rG:dA	1.019	(0.983, 1.054)		0.260	0.200	20	40
FDCSP_-_71092178.23-P1P2_106	FDCSP_-_71092178.23-P1P2	FDCSP	GCAGGAGTGGAGCACTGGTG	-19	rC:dA	0.981	(0.942, 1.020)		0.260	0.225	20	50
FDCSP_-_71092178.23-P1P2_117	FDCSP_-_71092178.23-P1P2	FDCSP	GTGGGAGTGGAGCACTGGTG	-18	rG:dT	1.020	(0.982, 1.059)		0.218	0.235	20	40
FDCSP_-_71092178.23-P1P2_120	FDCSP_-_71092178.23-P1P2	FDCSP	GTCGGAGTGGAGCACTGGTG	-18	rC:dT	1.026	(0.990, 1.061)		0.218	0.209	30	40
FDCSP_-_71092178.23-P1P2_123	FDCSP_-_71092178.23-P1P2	FDCSP	GTTGGAGTGGAGCACTGGTG	-18	rU:dT	0.960	(0.930, 0.989)		0.218	0.186	30	50
FDCSP_-_71092178.23-P1P2_126	FDCSP_-_71092178.23-P1P2	FDCSP	GTAAGAGTGGAGCACTGGTG	-17	rA:dC	0.893	(0.862, 0.923)		0.274	0.201	20	50
FDCSP_-_71092178.23-P1P2_131	FDCSP_-_71092178.23-P1P2	FDCSP	GTACGAGTGGAGCACTGGTG	-17	rC:dC	0.897	(0.863, 0.932)		0.274	0.165	30	50
FDCSP_-_71092178.23-P1P2_134	FDCSP_-_71092178.23-P1P2	FDCSP	GTATGAGTGGAGCACTGGTG	-17	rU:dC	0.874	(0.843, 0.904)		0.274	0.165	20	40
FDCSP_-_71092178.23-P1P2_138	FDCSP_-_71092178.23-P1P2	FDCSP	GTAGAAGTGGAGCACTGGTG	-16	rA:dC	0.823	(0.788, 0.859)		0.261	0.201	30	40
FDCSP_-_71092178.23-P1P2_143	FDCSP_-_71092178.23-P1P2	FDCSP	GTAGCAGTGGAGCACTGGTG	-16	rC:dC	0.812	(0.779, 0.845)		0.261	0.165	30	40
FDCSP_-_71092178.23-P1P2_146	FDCSP_-_71092178.23-P1P2	FDCSP	GTAGTAGTGGAGCACTGGTG	-16	rU:dC	0.760	(0.726, 0.794)		0.261	0.165	40	50
FDCSP_-_71092178.23-P1P2_153	FDCSP_-_71092178.23-P1P2	FDCSP	GTAGGGGTGGAGCACTGGTG	-15	rG:dT	0.921	(0.889, 0.954)		0.223	0.235	20	40
FDCSP_-_71092178.23-P1P2_156	FDCSP_-_71092178.23-P1P2	FDCSP	GTAGGCGTGGAGCACTGGTG	-15	rC:dT	0.895	(0.862, 0.928)		0.223	0.209	30	40
FDCSP_-_71092178.23-P1P2_159	FDCSP_-_71092178.23-P1P2	FDCSP	GTAGGTGTGGAGCACTGGTG	-15	rU:dT	0.893	(0.858, 0.928)		0.223	0.186	30	50
FDCSP_-_71092178.23-P1P2_162	FDCSP_-_71092178.23-P1P2	FDCSP	GTAGGAATGGAGCACTGGTG	-14	rA:dC	0.726	(0.684, 0.768)		0.256	0.201	30	50
FDCSP_-_71092178.23-P1P2_167	FDCSP_-_71092178.23-P1P2	FDCSP	GTAGGACTGGAGCACTGGTG	-14	rC:dC	0.673	(0.630, 0.717)		0.256	0.165	40	40
FDCSP_-_71092178.23-P1P2_170	FDCSP_-_71092178.23-P1P2	FDCSP	GTAGGATTGGAGCACTGGTG	-14	rU:dC	0.681	(0.638, 0.724)		0.256	0.165	40	40
FDCSP_-_71092178.23-P1P2_172	FDCSP_-_71092178.23-P1P2	FDCSP	GTAGGAGAGGAGCACTGGTG	-13	rA:dA	0.771	(0.734, 0.808)		0.259	0.182	40	40
FDCSP_-_71092178.23-P1P2_175	FDCSP_-_71092178.23-P1P2	FDCSP	GTAGGAGGGGAGCACTGGTG	-13	rG:dA	0.812	(0.784, 0.840)		0.259	0.200	30	50
FDCSP_-_71092178.23-P1P2_178	FDCSP_-_71092178.23-P1P2	FDCSP	GTAGGAGCGGAGCACTGGTG	-13	rC:dA	0.761	(0.723, 0.798)		0.259	0.225	40	50
FDCSP_-_71092178.23-P1P2_186	FDCSP_-_71092178.23-P1P2	FDCSP	GTAGGAGTAGAGCACTGGTG	-12	rA:dC	0.597	(0.549, 0.644)		0.259	0.201	30	30
FDCSP_-_71092178.23-P1P2_191	FDCSP_-_71092178.23-P1P2	FDCSP	GTAGGAGTCGAGCACTGGTG	-12	rC:dC	0.346	(0.307, 0.386)		0.259	0.165	40	50
FDCSP_-_71092178.23-P1P2_194	FDCSP_-_71092178.23-P1P2	FDCSP	GTAGGAGTTGAGCACTGGTG	-12	rU:dC	0.478	(0.430, 0.527)		0.259	0.165	20	50
FDCSP_-_71092178.23-P1P2_198	FDCSP_-_71092178.23-P1P2	FDCSP	GTAGGAGTGAAGCACTGGTG	-11	rA:dC	0.423	(0.377, 0.469)		0.242	0.201	20	40
FDCSP_-_71092178.23-P1P2_203	FDCSP_-_71092178.23-P1P2	FDCSP	GTAGGAGTGCAGCACTGGTG	-11	rC:dC	0.133	(0.108, 0.158)		0.242	0.165	30	30
FDCSP_-_71092178.23-P1P2_206	FDCSP_-_71092178.23-P1P2	FDCSP	GTAGGAGTGTAGCACTGGTG	-11	rU:dC	0.225	(0.188, 0.261)		0.242	0.165	30	50
FDCSP_-_71092178.23-P1P2_213	FDCSP_-_71092178.23-P1P2	FDCSP	GTAGGAGTGGGGCACTGGTG	-10	rG:dT	0.788	(0.754, 0.822)		0.204	0.235	20	50
FDCSP_-_71092178.23-P1P2_216	FDCSP_-_71092178.23-P1P2	FDCSP	GTAGGAGTGGCGCACTGGTG	-10	rC:dT	0.463	(0.421, 0.506)		0.204	0.209	40	50
FDCSP_-_71092178.23-P1P2_219	FDCSP_-_71092178.23-P1P2	FDCSP	GTAGGAGTGGTGCACTGGTG	-10	rU:dT	0.514	(0.470, 0.557)		0.204	0.186	30	30
FDCSP_-_71092178.23-P1P2_222	FDCSP_-_71092178.23-P1P2	FDCSP	GTAGGAGTGGAACACTGGTG	-9	rA:dC	0.217	(0.186, 0.248)		0.191	0.201	20	50
FDCSP_-_71092178.23-P1P2_227	FDCSP_-_71092178.23-P1P2	FDCSP	GTAGGAGTGGACCACTGGTG	-9	rC:dC	0.105	(0.088, 0.121)		0.191	0.165	30	40
FDCSP_-_71092178.23-P1P2_230	FDCSP_-_71092178.23-P1P2	FDCSP	GTAGGAGTGGATCACTGGTG	-9	rU:dC	0.106	(0.090, 0.122)		0.191	0.165	20	50
FDCSP_-_71092178.23-P1P2_233	FDCSP_-_71092178.23-P1P2	FDCSP	GTAGGAGTGGAGAACTGGTG	-8	rA:dG	0.139	(0.116, 0.162)		0.181	0.164	30	40
FDCSP_-_71092178.23-P1P2_236	FDCSP_-_71092178.23-P1P2	FDCSP	GTAGGAGTGGAGGACTGGTG	-8	rG:dG	0.412	(0.382, 0.443)		0.181	0.212	20	50
FDCSP_-_71092178.23-P1P2_241	FDCSP_-_71092178.23-P1P2	FDCSP	GTAGGAGTGGAGTACTGGTG	-8	rU:dG	0.524	(0.482, 0.565)		0.181	0.192	40	50
FDCSP_-_71092178.23-P1P2_249	FDCSP_-_71092178.23-P1P2	FDCSP	GTAGGAGTGGAGCGCTGGTG	-7	rG:dT	0.499	(0.463, 0.536)		0.120	0.235	30	40
FDCSP_-_71092178.23-P1P2_252	FDCSP_-_71092178.23-P1P2	FDCSP	GTAGGAGTGGAGCCCTGGTG	-7	rC:dT	0.254	(0.225, 0.283)		0.120	0.209	20	40
FDCSP_-_71092178.23-P1P2_255	FDCSP_-_71092178.23-P1P2	FDCSP	GTAGGAGTGGAGCTCTGGTG	-7	rU:dT	0.233	(0.196, 0.270)		0.120	0.186	30	40
FDCSP_-_71092178.23-P1P2_257	FDCSP_-_71092178.23-P1P2	FDCSP	GTAGGAGTGGAGCAATGGTG	-6	rA:dG	0.092	(0.077, 0.107)		0.139	0.164	30	40
FDCSP_-_71092178.23-P1P2_260	FDCSP_-_71092178.23-P1P2	FDCSP	GTAGGAGTGGAGCAGTGGTG	-6	rG:dG	0.113	(0.094, 0.133)		0.139	0.212	20	40
FDCSP_-_71092178.23-P1P2_265	FDCSP_-_71092178.23-P1P2	FDCSP	GTAGGAGTGGAGCATTGGTG	-6	rU:dG	0.117	(0.098, 0.136)		0.139	0.192	30	40
FDCSP_-_71092178.23-P1P2_268	FDCSP_-_71092178.23-P1P2	FDCSP	GTAGGAGTGGAGCACAGGTG	-5	rA:dA	0.291	(0.256, 0.327)		0.130	0.182	30	40
FDCSP_-_71092178.23-P1P2_271	FDCSP_-_71092178.23-P1P2	FDCSP	GTAGGAGTGGAGCACGGGTG	-5	rG:dA	0.291	(0.265, 0.318)		0.130	0.200	30	50
FDCSP_-_71092178.23-P1P2_274	FDCSP_-_71092178.23-P1P2	FDCSP	GTAGGAGTGGAGCACCGGTG	-5	rC:dA	0.393	(0.347, 0.439)		0.130	0.225	40	50
FDCSP_-_71092178.23-P1P2_282	FDCSP_-_71092178.23-P1P2	FDCSP	GTAGGAGTGGAGCACTAGTG	-4	rA:dC	0.131	(0.112, 0.150)		0.147	0.201	40	50
FDCSP_-_71092178.23-P1P2_287	FDCSP_-_71092178.23-P1P2	FDCSP	GTAGGAGTGGAGCACTCGTG	-4	rC:dC	0.037	(0.025, 0.048)		0.147	0.165	30	50
FDCSP_-_71092178.23-P1P2_290	FDCSP_-_71092178.23-P1P2	FDCSP	GTAGGAGTGGAGCACTTGTG	-4	rU:dC	0.051	(0.038, 0.064)		0.147	0.165	40	50
FDCSP_-_71092178.23-P1P2_294	FDCSP_-_71092178.23-P1P2	FDCSP	GTAGGAGTGGAGCACTGATG	-3	rA:dC	0.139	(0.118, 0.161)		0.116	0.201	30	50
FDCSP_-_71092178.23-P1P2_299	FDCSP_-_71092178.23-P1P2	FDCSP	GTAGGAGTGGAGCACTGCTG	-3	rC:dC	0.055	(0.041, 0.068)		0.116	0.165	20	50
FDCSP_-_71092178.23-P1P2_302	FDCSP_-_71092178.23-P1P2	FDCSP	GTAGGAGTGGAGCACTGTTG	-3	rU:dC	0.069	(0.055, 0.083)		0.116	0.165	30	40
FDCSP_-_71092178.23-P1P2_304	FDCSP_-_71092178.23-P1P2	FDCSP	GTAGGAGTGGAGCACTGGAG	-2	rA:dA	0.285	(0.251, 0.320)		0.113	0.182	30	30
FDCSP_-_71092178.23-P1P2_307	FDCSP_-_71092178.23-P1P2	FDCSP	GTAGGAGTGGAGCACTGGGG	-2	rG:dA	0.343	(0.320, 0.366)		0.113	0.200	30	30
FDCSP_-_71092178.23-P1P2_310	FDCSP_-_71092178.23-P1P2	FDCSP	GTAGGAGTGGAGCACTGGCG	-2	rC:dA	0.278	(0.239, 0.317)		0.113	0.225	40	60
FDCSP_-_71092178.23-P1P2_318	FDCSP_-_71092178.23-P1P2	FDCSP	GTAGGAGTGGAGCACTGGTA	-1	rA:dC	0.181	(0.152, 0.211)		0.105	0.201	40	50
FDCSP_-_71092178.23-P1P2_323	FDCSP_-_71092178.23-P1P2	FDCSP	GTAGGAGTGGAGCACTGGTC	-1	rC:dC	0.065	(0.051, 0.079)		0.105	0.165	30	40
FDCSP_-_71092178.23-P1P2_326	FDCSP_-_71092178.23-P1P2	FDCSP	GTAGGAGTGGAGCACTGGTT	-1	rU:dC	0.075	(0.059, 0.091)		0.105	0.165	30	50
FDCSP_-_71092255.23-P1P2	FDCSP_-_71092255.23-P1P2	FDCSP	GCCATCAGGTCAGCAAACAG			1.000					40	60
FDCSP_-_71092255.23-P1P2_101	FDCSP_-_71092255.23-P1P2	FDCSP	GACATCAGGTCAGCAAACAG	-19	rA:dG	0.740	(0.707, 0.772)		0.260	0.164	40	50
FDCSP_-_71092255.23-P1P2_104	FDCSP_-_71092255.23-P1P2	FDCSP	GGCATCAGGTCAGCAAACAG	-19	rG:dG	0.725	(0.690, 0.759)		0.260	0.212	40	50
FDCSP_-_71092255.23-P1P2_109	FDCSP_-_71092255.23-P1P2	FDCSP	GTCATCAGGTCAGCAAACAG	-19	rU:dG	0.630	(0.585, 0.674)		0.260	0.192	30	50
FDCSP_-_71092255.23-P1P2_113	FDCSP_-_71092255.23-P1P2	FDCSP	GCAATCAGGTCAGCAAACAG	-18	rA:dG	0.677	(0.646, 0.708)		0.218	0.164	30	50
FDCSP_-_71092255.23-P1P2_116	FDCSP_-_71092255.23-P1P2	FDCSP	GCGATCAGGTCAGCAAACAG	-18	rG:dG	0.755	(0.722, 0.787)		0.218	0.212	40	50
FDCSP_-_71092255.23-P1P2_121	FDCSP_-_71092255.23-P1P2	FDCSP	GCTATCAGGTCAGCAAACAG	-18	rU:dG	0.628	(0.595, 0.660)		0.218	0.192	30	50
FDCSP_-_71092255.23-P1P2_129	FDCSP_-_71092255.23-P1P2	FDCSP	GCCGTCAGGTCAGCAAACAG	-17	rG:dT	0.836	(0.804, 0.868)		0.274	0.235	40	60
FDCSP_-_71092255.23-P1P2_132	FDCSP_-_71092255.23-P1P2	FDCSP	GCCCTCAGGTCAGCAAACAG	-17	rC:dT	0.710	(0.681, 0.739)		0.274	0.209	40	50
FDCSP_-_71092255.23-P1P2_135	FDCSP_-_71092255.23-P1P2	FDCSP	GCCTTCAGGTCAGCAAACAG	-17	rU:dT	0.608	(0.579, 0.637)		0.274	0.186	30	50
FDCSP_-_71092255.23-P1P2_136	FDCSP_-_71092255.23-P1P2	FDCSP	GCCAACAGGTCAGCAAACAG	-16	rA:dA	0.535	(0.493, 0.576)		0.261	0.182	40	60
FDCSP_-_71092255.23-P1P2_139	FDCSP_-_71092255.23-P1P2	FDCSP	GCCAGCAGGTCAGCAAACAG	-16	rG:dA	0.630	(0.592, 0.668)		0.261	0.200	40	50
FDCSP_-_71092255.23-P1P2_142	FDCSP_-_71092255.23-P1P2	FDCSP	GCCACCAGGTCAGCAAACAG	-16	rC:dA	0.651	(0.611, 0.691)		0.261	0.225	30	50
FDCSP_-_71092255.23-P1P2_149	FDCSP_-_71092255.23-P1P2	FDCSP	GCCATAAGGTCAGCAAACAG	-15	rA:dG	0.433	(0.389, 0.478)		0.223	0.164	30	50
FDCSP_-_71092255.23-P1P2_152	FDCSP_-_71092255.23-P1P2	FDCSP	GCCATGAGGTCAGCAAACAG	-15	rG:dG	0.556	(0.513, 0.600)		0.223	0.212	40	50
FDCSP_-_71092255.23-P1P2_157	FDCSP_-_71092255.23-P1P2	FDCSP	GCCATTAGGTCAGCAAACAG	-15	rU:dG	0.645	(0.601, 0.689)		0.223	0.192	30	60
FDCSP_-_71092255.23-P1P2_165	FDCSP_-_71092255.23-P1P2	FDCSP	GCCATCGGGTCAGCAAACAG	-14	rG:dT	0.861	(0.834, 0.889)		0.256	0.235	30	60
FDCSP_-_71092255.23-P1P2_168	FDCSP_-_71092255.23-P1P2	FDCSP	GCCATCCGGTCAGCAAACAG	-14	rC:dT	0.646	(0.600, 0.691)		0.256	0.209	30	60
FDCSP_-_71092255.23-P1P2_171	FDCSP_-_71092255.23-P1P2	FDCSP	GCCATCTGGTCAGCAAACAG	-14	rU:dT	0.630	(0.587, 0.673)		0.256	0.186	30	60
FDCSP_-_71092255.23-P1P2_174	FDCSP_-_71092255.23-P1P2	FDCSP	GCCATCAAGTCAGCAAACAG	-13	rA:dC	0.319	(0.279, 0.358)		0.259	0.201	30	50
FDCSP_-_71092255.23-P1P2_179	FDCSP_-_71092255.23-P1P2	FDCSP	GCCATCACGTCAGCAAACAG	-13	rC:dC	0.227	(0.192, 0.262)		0.259	0.165	30	60
FDCSP_-_71092255.23-P1P2_182	FDCSP_-_71092255.23-P1P2	FDCSP	GCCATCATGTCAGCAAACAG	-13	rU:dC	0.304	(0.263, 0.346)		0.259	0.165	30	60
FDCSP_-_71092255.23-P1P2_186	FDCSP_-_71092255.23-P1P2	FDCSP	GCCATCAGATCAGCAAACAG	-12	rA:dC	0.236	(0.205, 0.267)		0.259	0.201	20	50
FDCSP_-_71092255.23-P1P2_191	FDCSP_-_71092255.23-P1P2	FDCSP	GCCATCAGCTCAGCAAACAG	-12	rC:dC	0.097	(0.077, 0.118)		0.259	0.165	40	40
FDCSP_-_71092255.23-P1P2_194	FDCSP_-_71092255.23-P1P2	FDCSP	GCCATCAGTTCAGCAAACAG	-12	rU:dC	0.169	(0.144, 0.194)		0.259	0.165	30	40
FDCSP_-_71092255.23-P1P2_196	FDCSP_-_71092255.23-P1P2	FDCSP	GCCATCAGGACAGCAAACAG	-11	rA:dA	0.320	(0.281, 0.359)		0.242	0.182	30	50
FDCSP_-_71092255.23-P1P2_199	FDCSP_-_71092255.23-P1P2	FDCSP	GCCATCAGGGCAGCAAACAG	-11	rG:dA	0.484	(0.448, 0.520)		0.242	0.200	30	50
FDCSP_-_71092255.23-P1P2_202	FDCSP_-_71092255.23-P1P2	FDCSP	GCCATCAGGCCAGCAAACAG	-11	rC:dA	0.317	(0.275, 0.358)		0.242	0.225	20	50
FDCSP_-_71092255.23-P1P2_209	FDCSP_-_71092255.23-P1P2	FDCSP	GCCATCAGGTAAGCAAACAG	-10	rA:dG	0.094	(0.073, 0.116)		0.204	0.164	30	40
FDCSP_-_71092255.23-P1P2_212	FDCSP_-_71092255.23-P1P2	FDCSP	GCCATCAGGTGAGCAAACAG	-10	rG:dG	0.314	(0.273, 0.354)		0.204	0.212	30	40
FDCSP_-_71092255.23-P1P2_217	FDCSP_-_71092255.23-P1P2	FDCSP	GCCATCAGGTTAGCAAACAG	-10	rU:dG	0.399	(0.358, 0.440)		0.204	0.192	30	60
FDCSP_-_71092255.23-P1P2_225	FDCSP_-_71092255.23-P1P2	FDCSP	GCCATCAGGTCGGCAAACAG	-9	rG:dT	0.667	(0.640, 0.694)		0.191	0.235	40	50
FDCSP_-_71092255.23-P1P2_228	FDCSP_-_71092255.23-P1P2	FDCSP	GCCATCAGGTCCGCAAACAG	-9	rC:dT	0.214	(0.175, 0.253)		0.191	0.209	40	50
FDCSP_-_71092255.23-P1P2_231	FDCSP_-_71092255.23-P1P2	FDCSP	GCCATCAGGTCTGCAAACAG	-9	rU:dT	0.207	(0.174, 0.239)		0.191	0.186	20	50
FDCSP_-_71092255.23-P1P2_234	FDCSP_-_71092255.23-P1P2	FDCSP	GCCATCAGGTCAACAAACAG	-8	rA:dC	0.046	(0.035, 0.057)		0.181	0.201	30	60
FDCSP_-_71092255.23-P1P2_239	FDCSP_-_71092255.23-P1P2	FDCSP	GCCATCAGGTCACCAAACAG	-8	rC:dC	0.033	(0.024, 0.042)		0.181	0.165	40	50
FDCSP_-_71092255.23-P1P2_242	FDCSP_-_71092255.23-P1P2	FDCSP	GCCATCAGGTCATCAAACAG	-8	rU:dC	0.019	(0.009, 0.029)		0.181	0.165	20	50
FDCSP_-_71092255.23-P1P2_245	FDCSP_-_71092255.23-P1P2	FDCSP	GCCATCAGGTCAGAAAACAG	-7	rA:dG	0.016	(0.002, 0.030)		0.120	0.164	30	40
FDCSP_-_71092255.23-P1P2_248	FDCSP_-_71092255.23-P1P2	FDCSP	GCCATCAGGTCAGGAAACAG	-7	rG:dG	0.067	(0.053, 0.081)		0.120	0.212	30	50
FDCSP_-_71092255.23-P1P2_253	FDCSP_-_71092255.23-P1P2	FDCSP	GCCATCAGGTCAGTAAACAG	-7	rU:dG	0.055	(0.037, 0.073)		0.120	0.192	40	40
FDCSP_-_71092255.23-P1P2_261	FDCSP_-_71092255.23-P1P2	FDCSP	GCCATCAGGTCAGCGAACAG	-6	rG:dT	0.195	(0.166, 0.224)		0.139	0.235	40	60
FDCSP_-_71092255.23-P1P2_264	FDCSP_-_71092255.23-P1P2	FDCSP	GCCATCAGGTCAGCCAACAG	-6	rC:dT	0.072	(0.057, 0.087)		0.139	0.209	30	50
FDCSP_-_71092255.23-P1P2_267	FDCSP_-_71092255.23-P1P2	FDCSP	GCCATCAGGTCAGCTAACAG	-6	rU:dT	0.059	(0.042, 0.076)		0.139	0.186	30	60
FDCSP_-_71092255.23-P1P2_273	FDCSP_-_71092255.23-P1P2	FDCSP	GCCATCAGGTCAGCAGACAG	-5	rG:dT	0.320	(0.284, 0.356)		0.130	0.235	30	50
FDCSP_-_71092255.23-P1P2_276	FDCSP_-_71092255.23-P1P2	FDCSP	GCCATCAGGTCAGCACACAG	-5	rC:dT	0.087	(0.069, 0.105)		0.130	0.209	40	40
FDCSP_-_71092255.23-P1P2_279	FDCSP_-_71092255.23-P1P2	FDCSP	GCCATCAGGTCAGCATACAG	-5	rU:dT	0.063	(0.046, 0.080)		0.130	0.186	40	40
FDCSP_-_71092255.23-P1P2_285	FDCSP_-_71092255.23-P1P2	FDCSP	GCCATCAGGTCAGCAAGCAG	-4	rG:dT	0.331	(0.303, 0.360)		0.147	0.235	30	40
FDCSP_-_71092255.23-P1P2_288	FDCSP_-_71092255.23-P1P2	FDCSP	GCCATCAGGTCAGCAACCAG	-4	rC:dT	0.050	(0.033, 0.066)		0.147	0.209	30	50
FDCSP_-_71092255.23-P1P2_291	FDCSP_-_71092255.23-P1P2	FDCSP	GCCATCAGGTCAGCAATCAG	-4	rU:dT	0.054	(0.038, 0.069)		0.147	0.186	30	50
FDCSP_-_71092255.23-P1P2_293	FDCSP_-_71092255.23-P1P2	FDCSP	GCCATCAGGTCAGCAAAAAG	-3	rA:dG	0.003	(-0.010, 0.016)		0.116	0.164	30	50
FDCSP_-_71092255.23-P1P2_296	FDCSP_-_71092255.23-P1P2	FDCSP	GCCATCAGGTCAGCAAAGAG	-3	rG:dG	0.057	(0.042, 0.073)		0.116	0.212	30	40
FDCSP_-_71092255.23-P1P2_301	FDCSP_-_71092255.23-P1P2	FDCSP	GCCATCAGGTCAGCAAATAG	-3	rU:dG	0.029	(0.015, 0.043)		0.116	0.192	30	60
FDCSP_-_71092255.23-P1P2_309	FDCSP_-_71092255.23-P1P2	FDCSP	GCCATCAGGTCAGCAAACGG	-2	rG:dT	0.312	(0.281, 0.344)		0.113	0.235	30	40
FDCSP_-_71092255.23-P1P2_312	FDCSP_-_71092255.23-P1P2	FDCSP	GCCATCAGGTCAGCAAACCG	-2	rC:dT	0.042	(0.027, 0.057)		0.113	0.209	40	40
FDCSP_-_71092255.23-P1P2_315	FDCSP_-_71092255.23-P1P2	FDCSP	GCCATCAGGTCAGCAAACTG	-2	rU:dT	0.038	(0.024, 0.052)		0.113	0.186	20	50
FDCSP_-_71092255.23-P1P2_318	FDCSP_-_71092255.23-P1P2	FDCSP	GCCATCAGGTCAGCAAACAA	-1	rA:dC	0.007	(-0.005, 0.018)		0.105	0.201	30	50
FDCSP_-_71092255.23-P1P2_323	FDCSP_-_71092255.23-P1P2	FDCSP	GCCATCAGGTCAGCAAACAC	-1	rC:dC	0.003	(-0.008, 0.013)		0.105	0.165	40	50
FDCSP_-_71092255.23-P1P2_326	FDCSP_-_71092255.23-P1P2	FDCSP	GCCATCAGGTCAGCAAACAT	-1	rU:dC	0.002	(-0.007, 0.011)		0.105	0.165	30	60
FDFT1_+_11660239.23-P1	FDFT1_+_11660239.23-P1	FDFT1	GAGTAGGTGCTTCGAGGGGC			1.000					40	40
FDFT1_+_11660239.23-P1_105	FDFT1_+_11660239.23-P1	FDFT1	GGGTAGGTGCTTCGAGGGGC	-19	rG:dT	0.746	(0.713, 0.780)		0.260	0.235	30	40
FDFT1_+_11660239.23-P1_108	FDFT1_+_11660239.23-P1	FDFT1	GCGTAGGTGCTTCGAGGGGC	-19	rC:dT	0.721	(0.688, 0.755)		0.260	0.209	40	40
FDFT1_+_11660239.23-P1_111	FDFT1_+_11660239.23-P1	FDFT1	GTGTAGGTGCTTCGAGGGGC	-19	rU:dT	0.644	(0.616, 0.673)		0.260	0.186	30	30
FDFT1_+_11660239.23-P1_114	FDFT1_+_11660239.23-P1	FDFT1	GAATAGGTGCTTCGAGGGGC	-18	rA:dC	0.645	(0.620, 0.669)		0.218	0.201	30	30
FDFT1_+_11660239.23-P1_119	FDFT1_+_11660239.23-P1	FDFT1	GACTAGGTGCTTCGAGGGGC	-18	rC:dC	0.683	(0.659, 0.707)		0.218	0.165	40	40
FDFT1_+_11660239.23-P1_122	FDFT1_+_11660239.23-P1	FDFT1	GATTAGGTGCTTCGAGGGGC	-18	rU:dC	0.623	(0.600, 0.646)		0.218	0.165	40	40
FDFT1_+_11660239.23-P1_124	FDFT1_+_11660239.23-P1	FDFT1	GAGAAGGTGCTTCGAGGGGC	-17	rA:dA	0.702	(0.676, 0.729)		0.274	0.182	30	30
FDFT1_+_11660239.23-P1_127	FDFT1_+_11660239.23-P1	FDFT1	GAGGAGGTGCTTCGAGGGGC	-17	rG:dA	0.720	(0.699, 0.740)		0.274	0.200	30	30
FDFT1_+_11660239.23-P1_130	FDFT1_+_11660239.23-P1	FDFT1	GAGCAGGTGCTTCGAGGGGC	-17	rC:dA	0.747	(0.719, 0.775)		0.274	0.225	30	40
FDFT1_+_11660239.23-P1_141	FDFT1_+_11660239.23-P1	FDFT1	GAGTGGGTGCTTCGAGGGGC	-16	rG:dT	0.909	(0.878, 0.940)		0.261	0.235	30	30
FDFT1_+_11660239.23-P1_144	FDFT1_+_11660239.23-P1	FDFT1	GAGTCGGTGCTTCGAGGGGC	-16	rC:dT	0.809	(0.774, 0.843)		0.261	0.209	30	30
FDFT1_+_11660239.23-P1_147	FDFT1_+_11660239.23-P1	FDFT1	GAGTTGGTGCTTCGAGGGGC	-16	rU:dT	0.776	(0.746, 0.806)		0.261	0.186	40	40
FDFT1_+_11660239.23-P1_150	FDFT1_+_11660239.23-P1	FDFT1	GAGTAAGTGCTTCGAGGGGC	-15	rA:dC	0.593	(0.552, 0.634)		0.223	0.201	40	40
FDFT1_+_11660239.23-P1_155	FDFT1_+_11660239.23-P1	FDFT1	GAGTACGTGCTTCGAGGGGC	-15	rC:dC	0.569	(0.524, 0.615)		0.223	0.165	30	30
FDFT1_+_11660239.23-P1_158	FDFT1_+_11660239.23-P1	FDFT1	GAGTATGTGCTTCGAGGGGC	-15	rU:dC	0.569	(0.523, 0.615)		0.223	0.165	30	40
FDFT1_+_11660239.23-P1_162	FDFT1_+_11660239.23-P1	FDFT1	GAGTAGATGCTTCGAGGGGC	-14	rA:dC	0.656	(0.620, 0.693)		0.256	0.201	30	30
FDFT1_+_11660239.23-P1_167	FDFT1_+_11660239.23-P1	FDFT1	GAGTAGCTGCTTCGAGGGGC	-14	rC:dC	0.597	(0.556, 0.637)		0.256	0.165	30	40
FDFT1_+_11660239.23-P1_170	FDFT1_+_11660239.23-P1	FDFT1	GAGTAGTTGCTTCGAGGGGC	-14	rU:dC	0.625	(0.583, 0.667)		0.256	0.165	40	40
FDFT1_+_11660239.23-P1_172	FDFT1_+_11660239.23-P1	FDFT1	GAGTAGGAGCTTCGAGGGGC	-13	rA:dA	0.747	(0.710, 0.785)		0.259	0.182	40	50
FDFT1_+_11660239.23-P1_175	FDFT1_+_11660239.23-P1	FDFT1	GAGTAGGGGCTTCGAGGGGC	-13	rG:dA	0.812	(0.783, 0.841)		0.259	0.200	30	40
FDFT1_+_11660239.23-P1_178	FDFT1_+_11660239.23-P1	FDFT1	GAGTAGGCGCTTCGAGGGGC	-13	rC:dA	0.719	(0.686, 0.751)		0.259	0.225	40	40
FDFT1_+_11660239.23-P1_186	FDFT1_+_11660239.23-P1	FDFT1	GAGTAGGTACTTCGAGGGGC	-12	rA:dC	0.570	(0.534, 0.606)		0.259	0.201	40	40
FDFT1_+_11660239.23-P1_191	FDFT1_+_11660239.23-P1	FDFT1	GAGTAGGTCCTTCGAGGGGC	-12	rC:dC	0.379	(0.347, 0.411)		0.259	0.165	40	40
FDFT1_+_11660239.23-P1_194	FDFT1_+_11660239.23-P1	FDFT1	GAGTAGGTTCTTCGAGGGGC	-12	rU:dC	0.473	(0.438, 0.508)		0.259	0.165	30	40
FDFT1_+_11660239.23-P1_197	FDFT1_+_11660239.23-P1	FDFT1	GAGTAGGTGATTCGAGGGGC	-11	rA:dG	0.548	(0.515, 0.582)		0.242	0.164	30	40
FDFT1_+_11660239.23-P1_200	FDFT1_+_11660239.23-P1	FDFT1	GAGTAGGTGGTTCGAGGGGC	-11	rG:dG	0.661	(0.638, 0.685)		0.242	0.212	30	40
FDFT1_+_11660239.23-P1_205	FDFT1_+_11660239.23-P1	FDFT1	GAGTAGGTGTTTCGAGGGGC	-11	rU:dG	0.708	(0.679, 0.736)		0.242	0.192	30	40
FDFT1_+_11660239.23-P1_208	FDFT1_+_11660239.23-P1	FDFT1	GAGTAGGTGCATCGAGGGGC	-10	rA:dA	0.398	(0.362, 0.433)		0.204	0.182	40	40
FDFT1_+_11660239.23-P1_211	FDFT1_+_11660239.23-P1	FDFT1	GAGTAGGTGCGTCGAGGGGC	-10	rG:dA	0.477	(0.445, 0.508)		0.204	0.200	40	40
FDFT1_+_11660239.23-P1_214	FDFT1_+_11660239.23-P1	FDFT1	GAGTAGGTGCCTCGAGGGGC	-10	rC:dA	0.500	(0.468, 0.532)		0.204	0.225	20	20
FDFT1_+_11660239.23-P1_220	FDFT1_+_11660239.23-P1	FDFT1	GAGTAGGTGCTACGAGGGGC	-9	rA:dA	0.287	(0.256, 0.318)		0.191	0.182	40	50
FDFT1_+_11660239.23-P1_223	FDFT1_+_11660239.23-P1	FDFT1	GAGTAGGTGCTGCGAGGGGC	-9	rG:dA	0.392	(0.357, 0.426)		0.191	0.200	30	30
FDFT1_+_11660239.23-P1_226	FDFT1_+_11660239.23-P1	FDFT1	GAGTAGGTGCTCCGAGGGGC	-9	rC:dA	0.479	(0.449, 0.509)		0.191	0.225	20	40
FDFT1_+_11660239.23-P1_233	FDFT1_+_11660239.23-P1	FDFT1	GAGTAGGTGCTTAGAGGGGC	-8	rA:dG	0.196	(0.164, 0.227)		0.181	0.164	30	40
FDFT1_+_11660239.23-P1_236	FDFT1_+_11660239.23-P1	FDFT1	GAGTAGGTGCTTGGAGGGGC	-8	rG:dG	0.426	(0.393, 0.459)		0.181	0.212	20	40
FDFT1_+_11660239.23-P1_241	FDFT1_+_11660239.23-P1	FDFT1	GAGTAGGTGCTTTGAGGGGC	-8	rU:dG	0.490	(0.452, 0.528)		0.181	0.192	20	30
FDFT1_+_11660239.23-P1_246	FDFT1_+_11660239.23-P1	FDFT1	GAGTAGGTGCTTCAAGGGGC	-7	rA:dC	0.219	(0.196, 0.242)		0.120	0.201	30	40
FDFT1_+_11660239.23-P1_251	FDFT1_+_11660239.23-P1	FDFT1	GAGTAGGTGCTTCCAGGGGC	-7	rC:dC	0.096	(0.084, 0.109)		0.120	0.165	30	40
FDFT1_+_11660239.23-P1_254	FDFT1_+_11660239.23-P1	FDFT1	GAGTAGGTGCTTCTAGGGGC	-7	rU:dC	0.095	(0.079, 0.111)		0.120	0.165	30	50
FDFT1_+_11660239.23-P1_261	FDFT1_+_11660239.23-P1	FDFT1	GAGTAGGTGCTTCGGGGGGC	-6	rG:dT	0.412	(0.391, 0.433)		0.139	0.235	40	40
FDFT1_+_11660239.23-P1_264	FDFT1_+_11660239.23-P1	FDFT1	GAGTAGGTGCTTCGCGGGGC	-6	rC:dT	0.156	(0.136, 0.177)		0.139	0.209	30	40
FDFT1_+_11660239.23-P1_267	FDFT1_+_11660239.23-P1	FDFT1	GAGTAGGTGCTTCGTGGGGC	-6	rU:dT	0.167	(0.148, 0.186)		0.139	0.186	40	50
FDFT1_+_11660239.23-P1_270	FDFT1_+_11660239.23-P1	FDFT1	GAGTAGGTGCTTCGAAGGGC	-5	rA:dC	0.124	(0.106, 0.142)		0.130	0.201	30	40
FDFT1_+_11660239.23-P1_275	FDFT1_+_11660239.23-P1	FDFT1	GAGTAGGTGCTTCGACGGGC	-5	rC:dC	0.037	(0.023, 0.050)		0.130	0.165	30	30
FDFT1_+_11660239.23-P1_278	FDFT1_+_11660239.23-P1	FDFT1	GAGTAGGTGCTTCGATGGGC	-5	rU:dC	0.047	(0.034, 0.059)		0.130	0.165	40	50
FDFT1_+_11660239.23-P1_282	FDFT1_+_11660239.23-P1	FDFT1	GAGTAGGTGCTTCGAGAGGC	-4	rA:dC	0.134	(0.110, 0.159)		0.147	0.201	40	50
FDFT1_+_11660239.23-P1_287	FDFT1_+_11660239.23-P1	FDFT1	GAGTAGGTGCTTCGAGCGGC	-4	rC:dC	0.007	(-0.005, 0.019)		0.147	0.165	40	50
FDFT1_+_11660239.23-P1_290	FDFT1_+_11660239.23-P1	FDFT1	GAGTAGGTGCTTCGAGTGGC	-4	rU:dC	0.026	(0.012, 0.040)		0.147	0.165	30	50
FDFT1_+_11660239.23-P1_294	FDFT1_+_11660239.23-P1	FDFT1	GAGTAGGTGCTTCGAGGAGC	-3	rA:dC	0.102	(0.081, 0.123)		0.116	0.201	30	40
FDFT1_+_11660239.23-P1_299	FDFT1_+_11660239.23-P1	FDFT1	GAGTAGGTGCTTCGAGGCGC	-3	rC:dC	0.031	(0.017, 0.045)		0.116	0.165	40	40
FDFT1_+_11660239.23-P1_302	FDFT1_+_11660239.23-P1	FDFT1	GAGTAGGTGCTTCGAGGTGC	-3	rU:dC	0.045	(0.029, 0.061)		0.116	0.165	30	50
FDFT1_+_11660239.23-P1_306	FDFT1_+_11660239.23-P1	FDFT1	GAGTAGGTGCTTCGAGGGAC	-2	rA:dC	0.148	(0.124, 0.172)		0.113	0.201	30	40
FDFT1_+_11660239.23-P1_311	FDFT1_+_11660239.23-P1	FDFT1	GAGTAGGTGCTTCGAGGGCC	-2	rC:dC	0.047	(0.034, 0.059)		0.113	0.165	40	50
FDFT1_+_11660239.23-P1_314	FDFT1_+_11660239.23-P1	FDFT1	GAGTAGGTGCTTCGAGGGTC	-2	rU:dC	0.058	(0.045, 0.070)		0.113	0.165	30	50
FDFT1_+_11660239.23-P1_317	FDFT1_+_11660239.23-P1	FDFT1	GAGTAGGTGCTTCGAGGGGA	-1	rA:dG	0.108	(0.091, 0.124)		0.105	0.164	30	50
FDFT1_+_11660239.23-P1_320	FDFT1_+_11660239.23-P1	FDFT1	GAGTAGGTGCTTCGAGGGGG	-1	rG:dG	0.177	(0.162, 0.192)		0.105	0.212	30	50
FDFT1_+_11660239.23-P1_325	FDFT1_+_11660239.23-P1	FDFT1	GAGTAGGTGCTTCGAGGGGT	-1	rU:dG	0.152	(0.128, 0.177)		0.105	0.192	40	40
FDFT1_+_11660295.23-P1	FDFT1_+_11660295.23-P1	FDFT1	GGGCGCGACTCTCACCTCTG			1.000					30	50	FDFT1_+_11660295.23-P1_00
FDFT1_+_11660295.23-P1_102	FDFT1_+_11660295.23-P1	FDFT1	GAGCGCGACTCTCACCTCTG	-19	rA:dC	0.615	(0.583, 0.646)		0.260	0.201	30	50
FDFT1_+_11660295.23-P1_107	FDFT1_+_11660295.23-P1	FDFT1	GCGCGCGACTCTCACCTCTG	-19	rC:dC	0.555	(0.525, 0.584)		0.260	0.165	20	50
FDFT1_+_11660295.23-P1_110	FDFT1_+_11660295.23-P1	FDFT1	GTGCGCGACTCTCACCTCTG	-19	rU:dC	0.551	(0.524, 0.579)		0.260	0.165	30	50
FDFT1_+_11660295.23-P1_114	FDFT1_+_11660295.23-P1	FDFT1	GGACGCGACTCTCACCTCTG	-18	rA:dC	0.586	(0.547, 0.626)		0.218	0.201	20	50
FDFT1_+_11660295.23-P1_119	FDFT1_+_11660295.23-P1	FDFT1	GGCCGCGACTCTCACCTCTG	-18	rC:dC	0.574	(0.545, 0.603)		0.218	0.165	30	40
FDFT1_+_11660295.23-P1_122	FDFT1_+_11660295.23-P1	FDFT1	GGTCGCGACTCTCACCTCTG	-18	rU:dC	0.541	(0.517, 0.564)		0.218	0.165	30	50	FDFT1_+_11660295.23-P1_03
FDFT1_+_11660295.23-P1_125	FDFT1_+_11660295.23-P1	FDFT1	GGGAGCGACTCTCACCTCTG	-17	rA:dG	0.587	(0.546, 0.628)		0.274	0.164	30	40
FDFT1_+_11660295.23-P1_128	FDFT1_+_11660295.23-P1	FDFT1	GGGGGCGACTCTCACCTCTG	-17	rG:dG	0.589	(0.552, 0.627)		0.274	0.212	30	50
FDFT1_+_11660295.23-P1_133	FDFT1_+_11660295.23-P1	FDFT1	GGGTGCGACTCTCACCTCTG	-17	rU:dG	0.607	(0.562, 0.652)		0.274	0.192	30	40	FDFT1_+_11660295.23-P1_02
FDFT1_+_11660295.23-P1_138	FDFT1_+_11660295.23-P1	FDFT1	GGGCACGACTCTCACCTCTG	-16	rA:dC	0.494	(0.451, 0.538)		0.261	0.201	30	40
FDFT1_+_11660295.23-P1_143	FDFT1_+_11660295.23-P1	FDFT1	GGGCCCGACTCTCACCTCTG	-16	rC:dC	0.478	(0.432, 0.524)		0.261	0.165	20	50
FDFT1_+_11660295.23-P1_146	FDFT1_+_11660295.23-P1	FDFT1	GGGCTCGACTCTCACCTCTG	-16	rU:dC	0.416	(0.379, 0.453)		0.261	0.165	30	50
FDFT1_+_11660295.23-P1_149	FDFT1_+_11660295.23-P1	FDFT1	GGGCGAGACTCTCACCTCTG	-15	rA:dG	0.608	(0.556, 0.661)		0.223	0.164	30	40
FDFT1_+_11660295.23-P1_152	FDFT1_+_11660295.23-P1	FDFT1	GGGCGGGACTCTCACCTCTG	-15	rG:dG	0.786	(0.741, 0.830)		0.223	0.212	30	50
FDFT1_+_11660295.23-P1_157	FDFT1_+_11660295.23-P1	FDFT1	GGGCGTGACTCTCACCTCTG	-15	rU:dG	0.827	(0.772, 0.882)		0.223	0.192	30	40
FDFT1_+_11660295.23-P1_162	FDFT1_+_11660295.23-P1	FDFT1	GGGCGCAACTCTCACCTCTG	-14	rA:dC	0.528	(0.483, 0.574)		0.256	0.201	30	40
FDFT1_+_11660295.23-P1_167	FDFT1_+_11660295.23-P1	FDFT1	GGGCGCCACTCTCACCTCTG	-14	rC:dC	0.494	(0.442, 0.546)		0.256	0.165	30	40
FDFT1_+_11660295.23-P1_170	FDFT1_+_11660295.23-P1	FDFT1	GGGCGCTACTCTCACCTCTG	-14	rU:dC	0.539	(0.486, 0.592)		0.256	0.165	30	40	FDFT1_+_11660295.23-P1_01
FDFT1_+_11660295.23-P1_177	FDFT1_+_11660295.23-P1	FDFT1	GGGCGCGGCTCTCACCTCTG	-13	rG:dT	0.967	(0.929, 1.005)		0.259	0.235	30	40
FDFT1_+_11660295.23-P1_180	FDFT1_+_11660295.23-P1	FDFT1	GGGCGCGCCTCTCACCTCTG	-13	rC:dT	0.624	(0.573, 0.675)		0.259	0.209	30	50
FDFT1_+_11660295.23-P1_183	FDFT1_+_11660295.23-P1	FDFT1	GGGCGCGTCTCTCACCTCTG	-13	rU:dT	0.727	(0.678, 0.775)		0.259	0.186	30	40
FDFT1_+_11660295.23-P1_185	FDFT1_+_11660295.23-P1	FDFT1	GGGCGCGAATCTCACCTCTG	-12	rA:dG	0.417	(0.376, 0.458)		0.259	0.164	20	40
FDFT1_+_11660295.23-P1_188	FDFT1_+_11660295.23-P1	FDFT1	GGGCGCGAGTCTCACCTCTG	-12	rG:dG	0.639	(0.597, 0.682)		0.259	0.212	40	40	FDFT1_+_11660295.23-P1_08
FDFT1_+_11660295.23-P1_193	FDFT1_+_11660295.23-P1	FDFT1	GGGCGCGATTCTCACCTCTG	-12	rU:dG	0.619	(0.575, 0.663)		0.259	0.192	30	50
FDFT1_+_11660295.23-P1_196	FDFT1_+_11660295.23-P1	FDFT1	GGGCGCGACACTCACCTCTG	-11	rA:dA	0.442	(0.398, 0.485)		0.242	0.182	20	40	FDFT1_+_11660295.23-P1_04
FDFT1_+_11660295.23-P1_199	FDFT1_+_11660295.23-P1	FDFT1	GGGCGCGACGCTCACCTCTG	-11	rG:dA	0.570	(0.534, 0.605)		0.242	0.200	30	40
FDFT1_+_11660295.23-P1_202	FDFT1_+_11660295.23-P1	FDFT1	GGGCGCGACCCTCACCTCTG	-11	rC:dA	0.547	(0.507, 0.588)		0.242	0.225	20	50
FDFT1_+_11660295.23-P1_209	FDFT1_+_11660295.23-P1	FDFT1	GGGCGCGACTATCACCTCTG	-10	rA:dG	0.211	(0.181, 0.241)		0.204	0.164	40	50	FDFT1_+_11660295.23-P1_05
FDFT1_+_11660295.23-P1_212	FDFT1_+_11660295.23-P1	FDFT1	GGGCGCGACTGTCACCTCTG	-10	rG:dG	0.449	(0.403, 0.496)		0.204	0.212	20	40
FDFT1_+_11660295.23-P1_217	FDFT1_+_11660295.23-P1	FDFT1	GGGCGCGACTTTCACCTCTG	-10	rU:dG	0.501	(0.452, 0.550)		0.204	0.192	30	50
FDFT1_+_11660295.23-P1_220	FDFT1_+_11660295.23-P1	FDFT1	GGGCGCGACTCACACCTCTG	-9	rA:dA	0.173	(0.141, 0.205)		0.191	0.182	20	50	FDFT1_+_11660295.23-P1_06
FDFT1_+_11660295.23-P1_223	FDFT1_+_11660295.23-P1	FDFT1	GGGCGCGACTCGCACCTCTG	-9	rG:dA	0.261	(0.233, 0.288)		0.191	0.200	30	50
FDFT1_+_11660295.23-P1_226	FDFT1_+_11660295.23-P1	FDFT1	GGGCGCGACTCCCACCTCTG	-9	rC:dA	0.409	(0.374, 0.444)		0.191	0.225	30	30
FDFT1_+_11660295.23-P1_233	FDFT1_+_11660295.23-P1	FDFT1	GGGCGCGACTCTAACCTCTG	-8	rA:dG	0.049	(0.033, 0.066)		0.181	0.164	30	30
FDFT1_+_11660295.23-P1_236	FDFT1_+_11660295.23-P1	FDFT1	GGGCGCGACTCTGACCTCTG	-8	rG:dG	0.184	(0.157, 0.211)		0.181	0.212	30	40	FDFT1_+_11660295.23-P1_07
FDFT1_+_11660295.23-P1_241	FDFT1_+_11660295.23-P1	FDFT1	GGGCGCGACTCTTACCTCTG	-8	rU:dG	0.317	(0.278, 0.356)		0.181	0.192	30	40
FDFT1_+_11660295.23-P1_249	FDFT1_+_11660295.23-P1	FDFT1	GGGCGCGACTCTCGCCTCTG	-7	rG:dT	0.235	(0.214, 0.256)		0.120	0.235	40	40	FDFT1_+_11660295.23-P1_15
FDFT1_+_11660295.23-P1_252	FDFT1_+_11660295.23-P1	FDFT1	GGGCGCGACTCTCCCCTCTG	-7	rC:dT	0.129	(0.107, 0.152)		0.120	0.209	30	50
FDFT1_+_11660295.23-P1_255	FDFT1_+_11660295.23-P1	FDFT1	GGGCGCGACTCTCTCCTCTG	-7	rU:dT	0.089	(0.069, 0.110)		0.120	0.186	30	30
FDFT1_+_11660295.23-P1_257	FDFT1_+_11660295.23-P1	FDFT1	GGGCGCGACTCTCAACTCTG	-6	rA:dG	0.008	(-0.006, 0.022)		0.139	0.164	40	40
FDFT1_+_11660295.23-P1_260	FDFT1_+_11660295.23-P1	FDFT1	GGGCGCGACTCTCAGCTCTG	-6	rG:dG	0.016	(0.004, 0.028)		0.139	0.212	20	40
FDFT1_+_11660295.23-P1_265	FDFT1_+_11660295.23-P1	FDFT1	GGGCGCGACTCTCATCTCTG	-6	rU:dG	0.033	(0.021, 0.045)		0.139	0.192	30	30
FDFT1_+_11660295.23-P1_269	FDFT1_+_11660295.23-P1	FDFT1	GGGCGCGACTCTCACATCTG	-5	rA:dG	0.016	(0.000, 0.032)		0.130	0.164	30	60
FDFT1_+_11660295.23-P1_272	FDFT1_+_11660295.23-P1	FDFT1	GGGCGCGACTCTCACGTCTG	-5	rG:dG	0.028	(0.015, 0.042)		0.130	0.212	40	40	FDFT1_+_11660295.23-P1_14
FDFT1_+_11660295.23-P1_277	FDFT1_+_11660295.23-P1	FDFT1	GGGCGCGACTCTCACTTCTG	-5	rU:dG	0.030	(0.016, 0.045)		0.130	0.192	30	50
FDFT1_+_11660295.23-P1_280	FDFT1_+_11660295.23-P1	FDFT1	GGGCGCGACTCTCACCACTG	-4	rA:dA	0.098	(0.081, 0.114)		0.147	0.182	30	40	FDFT1_+_11660295.23-P1_11
FDFT1_+_11660295.23-P1_283	FDFT1_+_11660295.23-P1	FDFT1	GGGCGCGACTCTCACCGCTG	-4	rG:dA	0.118	(0.103, 0.133)		0.147	0.200	40	50	FDFT1_+_11660295.23-P1_12
FDFT1_+_11660295.23-P1_286	FDFT1_+_11660295.23-P1	FDFT1	GGGCGCGACTCTCACCCCTG	-4	rC:dA	0.132	(0.113, 0.152)		0.147	0.225	30	50
FDFT1_+_11660295.23-P1_293	FDFT1_+_11660295.23-P1	FDFT1	GGGCGCGACTCTCACCTATG	-3	rA:dG	0.032	(0.020, 0.044)		0.116	0.164	40	60
FDFT1_+_11660295.23-P1_296	FDFT1_+_11660295.23-P1	FDFT1	GGGCGCGACTCTCACCTGTG	-3	rG:dG	0.077	(0.062, 0.092)		0.116	0.212	30	30	FDFT1_+_11660295.23-P1_13
FDFT1_+_11660295.23-P1_301	FDFT1_+_11660295.23-P1	FDFT1	GGGCGCGACTCTCACCTTTG	-3	rU:dG	0.060	(0.047, 0.073)		0.116	0.192	30	40
FDFT1_+_11660295.23-P1_304	FDFT1_+_11660295.23-P1	FDFT1	GGGCGCGACTCTCACCTCAG	-2	rA:dA	0.108	(0.092, 0.125)		0.113	0.182	40	40
FDFT1_+_11660295.23-P1_307	FDFT1_+_11660295.23-P1	FDFT1	GGGCGCGACTCTCACCTCGG	-2	rG:dA	0.115	(0.102, 0.128)		0.113	0.200	30	30
FDFT1_+_11660295.23-P1_310	FDFT1_+_11660295.23-P1	FDFT1	GGGCGCGACTCTCACCTCCG	-2	rC:dA	0.143	(0.121, 0.165)		0.113	0.225	30	30
FDFT1_+_11660295.23-P1_318	FDFT1_+_11660295.23-P1	FDFT1	GGGCGCGACTCTCACCTCTA	-1	rA:dC	0.072	(0.057, 0.087)		0.105	0.201	40	40
FDFT1_+_11660295.23-P1_323	FDFT1_+_11660295.23-P1	FDFT1	GGGCGCGACTCTCACCTCTC	-1	rC:dC	0.046	(0.034, 0.058)		0.105	0.165	30	30
FDFT1_+_11660295.23-P1_326	FDFT1_+_11660295.23-P1	FDFT1	GGGCGCGACTCTCACCTCTT	-1	rU:dC	0.038	(0.026, 0.051)		0.105	0.165	40	50
FDFT1_+_11660315.23-P1	FDFT1_+_11660315.23-P1	FDFT1	GGCGCAGGCGGCGGACTCCC			1.000					40	40
FDFT1_+_11660315.23-P1_102	FDFT1_+_11660315.23-P1	FDFT1	GACGCAGGCGGCGGACTCCC	-19	rA:dC	0.879	(0.846, 0.913)		0.260	0.201	40	40
FDFT1_+_11660315.23-P1_107	FDFT1_+_11660315.23-P1	FDFT1	GCCGCAGGCGGCGGACTCCC	-19	rC:dC	0.833	(0.807, 0.860)		0.260	0.165	40	50
FDFT1_+_11660315.23-P1_110	FDFT1_+_11660315.23-P1	FDFT1	GTCGCAGGCGGCGGACTCCC	-19	rU:dC	0.804	(0.776, 0.832)		0.260	0.165	50	50
FDFT1_+_11660315.23-P1_113	FDFT1_+_11660315.23-P1	FDFT1	GGAGCAGGCGGCGGACTCCC	-18	rA:dG	0.903	(0.872, 0.935)		0.218	0.164	40	40
FDFT1_+_11660315.23-P1_116	FDFT1_+_11660315.23-P1	FDFT1	GGGGCAGGCGGCGGACTCCC	-18	rG:dG	0.861	(0.831, 0.890)		0.218	0.212	40	40
FDFT1_+_11660315.23-P1_121	FDFT1_+_11660315.23-P1	FDFT1	GGTGCAGGCGGCGGACTCCC	-18	rU:dG	0.885	(0.850, 0.920)		0.218	0.192	30	50
FDFT1_+_11660315.23-P1_126	FDFT1_+_11660315.23-P1	FDFT1	GGCACAGGCGGCGGACTCCC	-17	rA:dC	0.874	(0.844, 0.905)		0.274	0.201	50	50
FDFT1_+_11660315.23-P1_131	FDFT1_+_11660315.23-P1	FDFT1	GGCCCAGGCGGCGGACTCCC	-17	rC:dC	0.884	(0.856, 0.913)		0.274	0.165	40	50
FDFT1_+_11660315.23-P1_134	FDFT1_+_11660315.23-P1	FDFT1	GGCTCAGGCGGCGGACTCCC	-17	rU:dC	0.847	(0.814, 0.880)		0.274	0.165	40	50
FDFT1_+_11660315.23-P1_137	FDFT1_+_11660315.23-P1	FDFT1	GGCGAAGGCGGCGGACTCCC	-16	rA:dG	0.897	(0.857, 0.937)		0.261	0.164	30	30
FDFT1_+_11660315.23-P1_140	FDFT1_+_11660315.23-P1	FDFT1	GGCGGAGGCGGCGGACTCCC	-16	rG:dG	0.870	(0.841, 0.899)		0.261	0.212	40	40
FDFT1_+_11660315.23-P1_145	FDFT1_+_11660315.23-P1	FDFT1	GGCGTAGGCGGCGGACTCCC	-16	rU:dG	0.967	(0.932, 1.002)		0.261	0.192	30	40
FDFT1_+_11660315.23-P1_153	FDFT1_+_11660315.23-P1	FDFT1	GGCGCGGGCGGCGGACTCCC	-15	rG:dT	1.078	(1.047, 1.109)		0.223	0.235	40	40
FDFT1_+_11660315.23-P1_156	FDFT1_+_11660315.23-P1	FDFT1	GGCGCCGGCGGCGGACTCCC	-15	rC:dT	1.041	(1.008, 1.073)		0.223	0.209	30	30
FDFT1_+_11660315.23-P1_159	FDFT1_+_11660315.23-P1	FDFT1	GGCGCTGGCGGCGGACTCCC	-15	rU:dT	1.053	(1.019, 1.088)		0.223	0.186	30	30
FDFT1_+_11660315.23-P1_162	FDFT1_+_11660315.23-P1	FDFT1	GGCGCAAGCGGCGGACTCCC	-14	rA:dC	0.956	(0.925, 0.986)		0.256	0.201	50	50
FDFT1_+_11660315.23-P1_167	FDFT1_+_11660315.23-P1	FDFT1	GGCGCACGCGGCGGACTCCC	-14	rC:dC	0.940	(0.898, 0.981)		0.256	0.165	40	40
FDFT1_+_11660315.23-P1_170	FDFT1_+_11660315.23-P1	FDFT1	GGCGCATGCGGCGGACTCCC	-14	rU:dC	0.977	(0.940, 1.015)		0.256	0.165	50	50
FDFT1_+_11660315.23-P1_174	FDFT1_+_11660315.23-P1	FDFT1	GGCGCAGACGGCGGACTCCC	-13	rA:dC	0.960	(0.931, 0.989)		0.259	0.201	40	40
FDFT1_+_11660315.23-P1_179	FDFT1_+_11660315.23-P1	FDFT1	GGCGCAGCCGGCGGACTCCC	-13	rC:dC	0.814	(0.778, 0.851)		0.259	0.165	30	30
FDFT1_+_11660315.23-P1_182	FDFT1_+_11660315.23-P1	FDFT1	GGCGCAGTCGGCGGACTCCC	-13	rU:dC	0.909	(0.881, 0.937)		0.259	0.165	40	40
FDFT1_+_11660315.23-P1_185	FDFT1_+_11660315.23-P1	FDFT1	GGCGCAGGAGGCGGACTCCC	-12	rA:dG	0.871	(0.847, 0.895)		0.259	0.164	40	40
FDFT1_+_11660315.23-P1_188	FDFT1_+_11660315.23-P1	FDFT1	GGCGCAGGGGGCGGACTCCC	-12	rG:dG	0.862	(0.841, 0.882)		0.259	0.212	20	20
FDFT1_+_11660315.23-P1_193	FDFT1_+_11660315.23-P1	FDFT1	GGCGCAGGTGGCGGACTCCC	-12	rU:dG	0.934	(0.911, 0.957)		0.259	0.192	40	40
FDFT1_+_11660315.23-P1_198	FDFT1_+_11660315.23-P1	FDFT1	GGCGCAGGCAGCGGACTCCC	-11	rA:dC	0.642	(0.604, 0.679)		0.242	0.201	30	30
FDFT1_+_11660315.23-P1_203	FDFT1_+_11660315.23-P1	FDFT1	GGCGCAGGCCGCGGACTCCC	-11	rC:dC	0.325	(0.288, 0.361)		0.242	0.165	30	40
FDFT1_+_11660315.23-P1_206	FDFT1_+_11660315.23-P1	FDFT1	GGCGCAGGCTGCGGACTCCC	-11	rU:dC	0.428	(0.386, 0.470)		0.242	0.165	30	40
FDFT1_+_11660315.23-P1_210	FDFT1_+_11660315.23-P1	FDFT1	GGCGCAGGCGACGGACTCCC	-10	rA:dC	0.614	(0.581, 0.647)		0.204	0.201	40	40
FDFT1_+_11660315.23-P1_215	FDFT1_+_11660315.23-P1	FDFT1	GGCGCAGGCGCCGGACTCCC	-10	rC:dC	0.316	(0.288, 0.344)		0.204	0.165	30	40
FDFT1_+_11660315.23-P1_218	FDFT1_+_11660315.23-P1	FDFT1	GGCGCAGGCGTCGGACTCCC	-10	rU:dC	0.385	(0.358, 0.412)		0.204	0.165	50	50
FDFT1_+_11660315.23-P1_221	FDFT1_+_11660315.23-P1	FDFT1	GGCGCAGGCGGAGGACTCCC	-9	rA:dG	0.525	(0.491, 0.558)		0.191	0.164	30	30
FDFT1_+_11660315.23-P1_224	FDFT1_+_11660315.23-P1	FDFT1	GGCGCAGGCGGGGGACTCCC	-9	rG:dG	0.695	(0.671, 0.720)		0.191	0.212	40	40
FDFT1_+_11660315.23-P1_229	FDFT1_+_11660315.23-P1	FDFT1	GGCGCAGGCGGTGGACTCCC	-9	rU:dG	0.803	(0.778, 0.828)		0.191	0.192	30	50
FDFT1_+_11660315.23-P1_234	FDFT1_+_11660315.23-P1	FDFT1	GGCGCAGGCGGCAGACTCCC	-8	rA:dC	0.376	(0.345, 0.406)		0.181	0.201	30	30
FDFT1_+_11660315.23-P1_239	FDFT1_+_11660315.23-P1	FDFT1	GGCGCAGGCGGCCGACTCCC	-8	rC:dC	0.160	(0.142, 0.177)		0.181	0.165	20	30
FDFT1_+_11660315.23-P1_242	FDFT1_+_11660315.23-P1	FDFT1	GGCGCAGGCGGCTGACTCCC	-8	rU:dC	0.165	(0.149, 0.182)		0.181	0.165	30	30
FDFT1_+_11660315.23-P1_246	FDFT1_+_11660315.23-P1	FDFT1	GGCGCAGGCGGCGAACTCCC	-7	rA:dC	0.322	(0.292, 0.351)		0.120	0.201	40	50
FDFT1_+_11660315.23-P1_251	FDFT1_+_11660315.23-P1	FDFT1	GGCGCAGGCGGCGCACTCCC	-7	rC:dC	0.116	(0.102, 0.130)		0.120	0.165	30	30
FDFT1_+_11660315.23-P1_254	FDFT1_+_11660315.23-P1	FDFT1	GGCGCAGGCGGCGTACTCCC	-7	rU:dC	0.126	(0.111, 0.141)		0.120	0.165	40	60
FDFT1_+_11660315.23-P1_261	FDFT1_+_11660315.23-P1	FDFT1	GGCGCAGGCGGCGGGCTCCC	-6	rG:dT	0.467	(0.448, 0.485)		0.139	0.235	30	30
FDFT1_+_11660315.23-P1_264	FDFT1_+_11660315.23-P1	FDFT1	GGCGCAGGCGGCGGCCTCCC	-6	rC:dT	0.257	(0.236, 0.278)		0.139	0.209	20	30
FDFT1_+_11660315.23-P1_267	FDFT1_+_11660315.23-P1	FDFT1	GGCGCAGGCGGCGGTCTCCC	-6	rU:dT	0.281	(0.259, 0.302)		0.139	0.186	40	40
FDFT1_+_11660315.23-P1_269	FDFT1_+_11660315.23-P1	FDFT1	GGCGCAGGCGGCGGAATCCC	-5	rA:dG	0.171	(0.149, 0.192)		0.130	0.164	20	20
FDFT1_+_11660315.23-P1_272	FDFT1_+_11660315.23-P1	FDFT1	GGCGCAGGCGGCGGAGTCCC	-5	rG:dG	0.208	(0.189, 0.227)		0.130	0.212	30	30
FDFT1_+_11660315.23-P1_277	FDFT1_+_11660315.23-P1	FDFT1	GGCGCAGGCGGCGGATTCCC	-5	rU:dG	0.240	(0.214, 0.266)		0.130	0.192	40	50
FDFT1_+_11660315.23-P1_280	FDFT1_+_11660315.23-P1	FDFT1	GGCGCAGGCGGCGGACACCC	-4	rA:dA	0.357	(0.319, 0.394)		0.147	0.182	30	30
FDFT1_+_11660315.23-P1_283	FDFT1_+_11660315.23-P1	FDFT1	GGCGCAGGCGGCGGACGCCC	-4	rG:dA	0.346	(0.318, 0.375)		0.147	0.200	30	30
FDFT1_+_11660315.23-P1_286	FDFT1_+_11660315.23-P1	FDFT1	GGCGCAGGCGGCGGACCCCC	-4	rC:dA	0.379	(0.353, 0.405)		0.147	0.225	30	30
FDFT1_+_11660315.23-P1_293	FDFT1_+_11660315.23-P1	FDFT1	GGCGCAGGCGGCGGACTACC	-3	rA:dG	0.123	(0.106, 0.140)		0.116	0.164	40	40
FDFT1_+_11660315.23-P1_296	FDFT1_+_11660315.23-P1	FDFT1	GGCGCAGGCGGCGGACTGCC	-3	rG:dG	0.196	(0.174, 0.218)		0.116	0.212	40	40
FDFT1_+_11660315.23-P1_301	FDFT1_+_11660315.23-P1	FDFT1	GGCGCAGGCGGCGGACTTCC	-3	rU:dG	0.217	(0.190, 0.245)		0.116	0.192	30	30
FDFT1_+_11660315.23-P1_305	FDFT1_+_11660315.23-P1	FDFT1	GGCGCAGGCGGCGGACTCAC	-2	rA:dG	0.107	(0.089, 0.125)		0.113	0.164	40	50
FDFT1_+_11660315.23-P1_308	FDFT1_+_11660315.23-P1	FDFT1	GGCGCAGGCGGCGGACTCGC	-2	rG:dG	0.142	(0.129, 0.155)		0.113	0.212	40	40
FDFT1_+_11660315.23-P1_313	FDFT1_+_11660315.23-P1	FDFT1	GGCGCAGGCGGCGGACTCTC	-2	rU:dG	0.189	(0.166, 0.212)		0.113	0.192	30	30
FDFT1_+_11660315.23-P1_317	FDFT1_+_11660315.23-P1	FDFT1	GGCGCAGGCGGCGGACTCCA	-1	rA:dG	0.139	(0.118, 0.160)		0.105	0.164	40	50
FDFT1_+_11660315.23-P1_320	FDFT1_+_11660315.23-P1	FDFT1	GGCGCAGGCGGCGGACTCCG	-1	rG:dG	0.198	(0.177, 0.218)		0.105	0.212	40	40
FDFT1_+_11660315.23-P1_325	FDFT1_+_11660315.23-P1	FDFT1	GGCGCAGGCGGCGGACTCCT	-1	rU:dG	0.218	(0.192, 0.244)		0.105	0.192	30	30
FDFT1_+_11665956.23-P2	FDFT1_+_11665956.23-P2	FDFT1	GCTGGGAAGCGCCCGACGAG			1.000					40	40
FDFT1_+_11665956.23-P2_101	FDFT1_+_11665956.23-P2	FDFT1	GATGGGAAGCGCCCGACGAG	-19	rA:dG	0.948	(0.917, 0.979)		0.260	0.164	50	50
FDFT1_+_11665956.23-P2_104	FDFT1_+_11665956.23-P2	FDFT1	GGTGGGAAGCGCCCGACGAG	-19	rG:dG	0.952	(0.919, 0.985)		0.260	0.212	40	50
FDFT1_+_11665956.23-P2_109	FDFT1_+_11665956.23-P2	FDFT1	GTTGGGAAGCGCCCGACGAG	-19	rU:dG	0.875	(0.838, 0.913)		0.260	0.192	50	50
FDFT1_+_11665956.23-P2_112	FDFT1_+_11665956.23-P2	FDFT1	GCAGGGAAGCGCCCGACGAG	-18	rA:dA	0.905	(0.874, 0.935)		0.218	0.182	40	40
FDFT1_+_11665956.23-P2_115	FDFT1_+_11665956.23-P2	FDFT1	GCGGGGAAGCGCCCGACGAG	-18	rG:dA	0.949	(0.915, 0.982)		0.218	0.200	30	30
FDFT1_+_11665956.23-P2_118	FDFT1_+_11665956.23-P2	FDFT1	GCCGGGAAGCGCCCGACGAG	-18	rC:dA	0.927	(0.885, 0.968)		0.218	0.225	40	40
FDFT1_+_11665956.23-P2_126	FDFT1_+_11665956.23-P2	FDFT1	GCTAGGAAGCGCCCGACGAG	-17	rA:dC	0.770	(0.725, 0.816)		0.274	0.201	50	50
FDFT1_+_11665956.23-P2_131	FDFT1_+_11665956.23-P2	FDFT1	GCTCGGAAGCGCCCGACGAG	-17	rC:dC	0.769	(0.725, 0.812)		0.274	0.165	50	50
FDFT1_+_11665956.23-P2_134	FDFT1_+_11665956.23-P2	FDFT1	GCTTGGAAGCGCCCGACGAG	-17	rU:dC	0.683	(0.636, 0.729)		0.274	0.165	50	50
FDFT1_+_11665956.23-P2_138	FDFT1_+_11665956.23-P2	FDFT1	GCTGAGAAGCGCCCGACGAG	-16	rA:dC	0.599	(0.555, 0.643)		0.261	0.201	40	40
FDFT1_+_11665956.23-P2_143	FDFT1_+_11665956.23-P2	FDFT1	GCTGCGAAGCGCCCGACGAG	-16	rC:dC	0.539	(0.499, 0.579)		0.261	0.165	30	30
FDFT1_+_11665956.23-P2_146	FDFT1_+_11665956.23-P2	FDFT1	GCTGTGAAGCGCCCGACGAG	-16	rU:dC	0.483	(0.441, 0.525)		0.261	0.165	40	40
FDFT1_+_11665956.23-P2_150	FDFT1_+_11665956.23-P2	FDFT1	GCTGGAAAGCGCCCGACGAG	-15	rA:dC	0.513	(0.465, 0.562)		0.223	0.201	40	50
FDFT1_+_11665956.23-P2_155	FDFT1_+_11665956.23-P2	FDFT1	GCTGGCAAGCGCCCGACGAG	-15	rC:dC	0.440	(0.391, 0.488)		0.223	0.165	50	50
FDFT1_+_11665956.23-P2_158	FDFT1_+_11665956.23-P2	FDFT1	GCTGGTAAGCGCCCGACGAG	-15	rU:dC	0.472	(0.423, 0.521)		0.223	0.165	50	50
FDFT1_+_11665956.23-P2_165	FDFT1_+_11665956.23-P2	FDFT1	GCTGGGGAGCGCCCGACGAG	-14	rG:dT	0.858	(0.837, 0.879)		0.256	0.235	40	40
FDFT1_+_11665956.23-P2_168	FDFT1_+_11665956.23-P2	FDFT1	GCTGGGCAGCGCCCGACGAG	-14	rC:dT	0.708	(0.667, 0.748)		0.256	0.209	30	30
FDFT1_+_11665956.23-P2_171	FDFT1_+_11665956.23-P2	FDFT1	GCTGGGTAGCGCCCGACGAG	-14	rU:dT	0.720	(0.681, 0.758)		0.256	0.186	40	40
FDFT1_+_11665956.23-P2_177	FDFT1_+_11665956.23-P2	FDFT1	GCTGGGAGGCGCCCGACGAG	-13	rG:dT	0.863	(0.846, 0.881)		0.259	0.235	40	40
FDFT1_+_11665956.23-P2_180	FDFT1_+_11665956.23-P2	FDFT1	GCTGGGACGCGCCCGACGAG	-13	rC:dT	0.561	(0.513, 0.609)		0.259	0.209	40	40
FDFT1_+_11665956.23-P2_183	FDFT1_+_11665956.23-P2	FDFT1	GCTGGGATGCGCCCGACGAG	-13	rU:dT	0.640	(0.596, 0.683)		0.259	0.186	30	30
FDFT1_+_11665956.23-P2_186	FDFT1_+_11665956.23-P2	FDFT1	GCTGGGAAACGCCCGACGAG	-12	rA:dC	0.341	(0.294, 0.388)		0.259	0.201	50	50
FDFT1_+_11665956.23-P2_191	FDFT1_+_11665956.23-P2	FDFT1	GCTGGGAACCGCCCGACGAG	-12	rC:dC	0.176	(0.140, 0.213)		0.259	0.165	50	50
FDFT1_+_11665956.23-P2_194	FDFT1_+_11665956.23-P2	FDFT1	GCTGGGAATCGCCCGACGAG	-12	rU:dC	0.248	(0.206, 0.289)		0.259	0.165	60	60
FDFT1_+_11665956.23-P2_197	FDFT1_+_11665956.23-P2	FDFT1	GCTGGGAAGAGCCCGACGAG	-11	rA:dG	0.396	(0.355, 0.437)		0.242	0.164	50	50
FDFT1_+_11665956.23-P2_200	FDFT1_+_11665956.23-P2	FDFT1	GCTGGGAAGGGCCCGACGAG	-11	rG:dG	0.614	(0.586, 0.641)		0.242	0.212	40	40
FDFT1_+_11665956.23-P2_205	FDFT1_+_11665956.23-P2	FDFT1	GCTGGGAAGTGCCCGACGAG	-11	rU:dG	0.599	(0.562, 0.635)		0.242	0.192	50	50
FDFT1_+_11665956.23-P2_210	FDFT1_+_11665956.23-P2	FDFT1	GCTGGGAAGCACCCGACGAG	-10	rA:dC	0.123	(0.099, 0.147)		0.204	0.201	50	50
FDFT1_+_11665956.23-P2_215	FDFT1_+_11665956.23-P2	FDFT1	GCTGGGAAGCCCCCGACGAG	-10	rC:dC	0.075	(0.055, 0.095)		0.204	0.165	40	50
FDFT1_+_11665956.23-P2_218	FDFT1_+_11665956.23-P2	FDFT1	GCTGGGAAGCTCCCGACGAG	-10	rU:dC	0.049	(0.032, 0.066)		0.204	0.165	50	50
FDFT1_+_11665956.23-P2_221	FDFT1_+_11665956.23-P2	FDFT1	GCTGGGAAGCGACCGACGAG	-9	rA:dG	0.037	(0.014, 0.060)		0.191	0.164	60	60
FDFT1_+_11665956.23-P2_224	FDFT1_+_11665956.23-P2	FDFT1	GCTGGGAAGCGGCCGACGAG	-9	rG:dG	0.319	(0.276, 0.362)		0.191	0.212	50	50
FDFT1_+_11665956.23-P2_229	FDFT1_+_11665956.23-P2	FDFT1	GCTGGGAAGCGTCCGACGAG	-9	rU:dG	0.542	(0.485, 0.600)		0.191	0.192	60	60
FDFT1_+_11665956.23-P2_233	FDFT1_+_11665956.23-P2	FDFT1	GCTGGGAAGCGCACGACGAG	-8	rA:dG	-0.023	(-0.038, -0.007)		0.181	0.164	50	60
FDFT1_+_11665956.23-P2_236	FDFT1_+_11665956.23-P2	FDFT1	GCTGGGAAGCGCGCGACGAG	-8	rG:dG	0.063	(0.038, 0.088)		0.181	0.212	50	50
FDFT1_+_11665956.23-P2_241	FDFT1_+_11665956.23-P2	FDFT1	GCTGGGAAGCGCTCGACGAG	-8	rU:dG	0.199	(0.158, 0.240)		0.181	0.192	50	60
FDFT1_+_11665956.23-P2_245	FDFT1_+_11665956.23-P2	FDFT1	GCTGGGAAGCGCCAGACGAG	-7	rA:dG	0.001	(-0.013, 0.014)		0.120	0.164	20	60
FDFT1_+_11665956.23-P2_248	FDFT1_+_11665956.23-P2	FDFT1	GCTGGGAAGCGCCGGACGAG	-7	rG:dG	0.034	(0.021, 0.047)		0.120	0.212	50	50
FDFT1_+_11665956.23-P2_253	FDFT1_+_11665956.23-P2	FDFT1	GCTGGGAAGCGCCTGACGAG	-7	rU:dG	0.049	(0.029, 0.069)		0.120	0.192	40	50
FDFT1_+_11665956.23-P2_258	FDFT1_+_11665956.23-P2	FDFT1	GCTGGGAAGCGCCCAACGAG	-6	rA:dC	0.125	(0.099, 0.152)		0.139	0.201	50	50
FDFT1_+_11665956.23-P2_263	FDFT1_+_11665956.23-P2	FDFT1	GCTGGGAAGCGCCCCACGAG	-6	rC:dC	0.050	(0.037, 0.063)		0.139	0.165	40	50
FDFT1_+_11665956.23-P2_266	FDFT1_+_11665956.23-P2	FDFT1	GCTGGGAAGCGCCCTACGAG	-6	rU:dC	0.046	(0.032, 0.061)		0.139	0.165	50	50
FDFT1_+_11665956.23-P2_273	FDFT1_+_11665956.23-P2	FDFT1	GCTGGGAAGCGCCCGGCGAG	-5	rG:dT	0.375	(0.342, 0.408)		0.130	0.235	30	40
FDFT1_+_11665956.23-P2_276	FDFT1_+_11665956.23-P2	FDFT1	GCTGGGAAGCGCCCGCCGAG	-5	rC:dT	0.098	(0.073, 0.124)		0.130	0.209	40	50
FDFT1_+_11665956.23-P2_279	FDFT1_+_11665956.23-P2	FDFT1	GCTGGGAAGCGCCCGTCGAG	-5	rU:dT	0.084	(0.063, 0.105)		0.130	0.186	50	50
FDFT1_+_11665956.23-P2_281	FDFT1_+_11665956.23-P2	FDFT1	GCTGGGAAGCGCCCGAAGAG	-4	rA:dG	0.088	(0.069, 0.108)		0.147	0.164	30	30
FDFT1_+_11665956.23-P2_284	FDFT1_+_11665956.23-P2	FDFT1	GCTGGGAAGCGCCCGAGGAG	-4	rG:dG	0.265	(0.235, 0.294)		0.147	0.212	30	50
FDFT1_+_11665956.23-P2_289	FDFT1_+_11665956.23-P2	FDFT1	GCTGGGAAGCGCCCGATGAG	-4	rU:dG	0.159	(0.138, 0.179)		0.147	0.192	50	50
FDFT1_+_11665956.23-P2_294	FDFT1_+_11665956.23-P2	FDFT1	GCTGGGAAGCGCCCGACAAG	-3	rA:dC	0.026	(0.013, 0.039)		0.116	0.201	40	50
FDFT1_+_11665956.23-P2_299	FDFT1_+_11665956.23-P2	FDFT1	GCTGGGAAGCGCCCGACCAG	-3	rC:dC	0.020	(0.009, 0.031)		0.116	0.165	40	50
FDFT1_+_11665956.23-P2_302	FDFT1_+_11665956.23-P2	FDFT1	GCTGGGAAGCGCCCGACTAG	-3	rU:dC	0.014	(0.003, 0.026)		0.116	0.165	50	50
FDFT1_+_11665956.23-P2_309	FDFT1_+_11665956.23-P2	FDFT1	GCTGGGAAGCGCCCGACGGG	-2	rG:dT	0.452	(0.423, 0.480)		0.113	0.235	40	50
FDFT1_+_11665956.23-P2_312	FDFT1_+_11665956.23-P2	FDFT1	GCTGGGAAGCGCCCGACGCG	-2	rC:dT	0.051	(0.032, 0.070)		0.113	0.209	40	50
FDFT1_+_11665956.23-P2_315	FDFT1_+_11665956.23-P2	FDFT1	GCTGGGAAGCGCCCGACGTG	-2	rU:dT	0.088	(0.066, 0.109)		0.113	0.186	50	50
FDFT1_+_11665956.23-P2_318	FDFT1_+_11665956.23-P2	FDFT1	GCTGGGAAGCGCCCGACGAA	-1	rA:dC	0.031	(0.015, 0.046)		0.105	0.201	40	60
FDFT1_+_11665956.23-P2_323	FDFT1_+_11665956.23-P2	FDFT1	GCTGGGAAGCGCCCGACGAC	-1	rC:dC	0.014	(0.003, 0.025)		0.105	0.165	50	60
FDFT1_+_11665956.23-P2_326	FDFT1_+_11665956.23-P2	FDFT1	GCTGGGAAGCGCCCGACGAT	-1	rU:dC	0.012	(0.000, 0.025)		0.105	0.165	50	50
FDFT1_+_11666015.23-P2	FDFT1_+_11666015.23-P2	FDFT1	GGCTGCGGCCATGGGAATCG			1.000					30	40
FDFT1_+_11666015.23-P2_102	FDFT1_+_11666015.23-P2	FDFT1	GACTGCGGCCATGGGAATCG	-19	rA:dC	0.568	(0.531, 0.605)		0.260	0.201	30	30
FDFT1_+_11666015.23-P2_107	FDFT1_+_11666015.23-P2	FDFT1	GCCTGCGGCCATGGGAATCG	-19	rC:dC	0.545	(0.511, 0.580)		0.260	0.165	40	40
FDFT1_+_11666015.23-P2_110	FDFT1_+_11666015.23-P2	FDFT1	GTCTGCGGCCATGGGAATCG	-19	rU:dC	0.516	(0.485, 0.548)		0.260	0.165	40	40
FDFT1_+_11666015.23-P2_113	FDFT1_+_11666015.23-P2	FDFT1	GGATGCGGCCATGGGAATCG	-18	rA:dG	0.637	(0.603, 0.672)		0.218	0.164	40	50
FDFT1_+_11666015.23-P2_116	FDFT1_+_11666015.23-P2	FDFT1	GGGTGCGGCCATGGGAATCG	-18	rG:dG	0.665	(0.626, 0.704)		0.218	0.212	40	50
FDFT1_+_11666015.23-P2_121	FDFT1_+_11666015.23-P2	FDFT1	GGTTGCGGCCATGGGAATCG	-18	rU:dG	0.580	(0.543, 0.617)		0.218	0.192	40	50
FDFT1_+_11666015.23-P2_124	FDFT1_+_11666015.23-P2	FDFT1	GGCAGCGGCCATGGGAATCG	-17	rA:dA	0.559	(0.526, 0.591)		0.274	0.182	40	40
FDFT1_+_11666015.23-P2_127	FDFT1_+_11666015.23-P2	FDFT1	GGCGGCGGCCATGGGAATCG	-17	rG:dA	0.640	(0.607, 0.674)		0.274	0.200	30	50
FDFT1_+_11666015.23-P2_130	FDFT1_+_11666015.23-P2	FDFT1	GGCCGCGGCCATGGGAATCG	-17	rC:dA	0.602	(0.570, 0.634)		0.274	0.225	40	50
FDFT1_+_11666015.23-P2_138	FDFT1_+_11666015.23-P2	FDFT1	GGCTACGGCCATGGGAATCG	-16	rA:dC	0.436	(0.402, 0.469)		0.261	0.201	40	50
FDFT1_+_11666015.23-P2_143	FDFT1_+_11666015.23-P2	FDFT1	GGCTCCGGCCATGGGAATCG	-16	rC:dC	0.433	(0.400, 0.466)		0.261	0.165	40	50
FDFT1_+_11666015.23-P2_146	FDFT1_+_11666015.23-P2	FDFT1	GGCTTCGGCCATGGGAATCG	-16	rU:dC	0.387	(0.353, 0.421)		0.261	0.165	40	50
FDFT1_+_11666015.23-P2_149	FDFT1_+_11666015.23-P2	FDFT1	GGCTGAGGCCATGGGAATCG	-15	rA:dG	0.467	(0.423, 0.511)		0.223	0.164	30	40
FDFT1_+_11666015.23-P2_152	FDFT1_+_11666015.23-P2	FDFT1	GGCTGGGGCCATGGGAATCG	-15	rG:dG	0.622	(0.577, 0.666)		0.223	0.212	20	50
FDFT1_+_11666015.23-P2_157	FDFT1_+_11666015.23-P2	FDFT1	GGCTGTGGCCATGGGAATCG	-15	rU:dG	0.624	(0.581, 0.668)		0.223	0.192	30	50
FDFT1_+_11666015.23-P2_162	FDFT1_+_11666015.23-P2	FDFT1	GGCTGCAGCCATGGGAATCG	-14	rA:dC	0.351	(0.312, 0.390)		0.256	0.201	30	40
FDFT1_+_11666015.23-P2_167	FDFT1_+_11666015.23-P2	FDFT1	GGCTGCCGCCATGGGAATCG	-14	rC:dC	0.290	(0.252, 0.328)		0.256	0.165	40	40
FDFT1_+_11666015.23-P2_170	FDFT1_+_11666015.23-P2	FDFT1	GGCTGCTGCCATGGGAATCG	-14	rU:dC	0.340	(0.298, 0.382)		0.256	0.165	30	30
FDFT1_+_11666015.23-P2_174	FDFT1_+_11666015.23-P2	FDFT1	GGCTGCGACCATGGGAATCG	-13	rA:dC	0.356	(0.319, 0.393)		0.259	0.201	40	50
FDFT1_+_11666015.23-P2_179	FDFT1_+_11666015.23-P2	FDFT1	GGCTGCGCCCATGGGAATCG	-13	rC:dC	0.203	(0.182, 0.224)		0.259	0.165	40	40
FDFT1_+_11666015.23-P2_182	FDFT1_+_11666015.23-P2	FDFT1	GGCTGCGTCCATGGGAATCG	-13	rU:dC	0.309	(0.279, 0.338)		0.259	0.165	40	50
FDFT1_+_11666015.23-P2_185	FDFT1_+_11666015.23-P2	FDFT1	GGCTGCGGACATGGGAATCG	-12	rA:dG	0.392	(0.348, 0.437)		0.259	0.164	40	60
FDFT1_+_11666015.23-P2_188	FDFT1_+_11666015.23-P2	FDFT1	GGCTGCGGGCATGGGAATCG	-12	rG:dG	0.523	(0.478, 0.568)		0.259	0.212	40	50
FDFT1_+_11666015.23-P2_193	FDFT1_+_11666015.23-P2	FDFT1	GGCTGCGGTCATGGGAATCG	-12	rU:dG	0.582	(0.542, 0.621)		0.259	0.192	40	60
FDFT1_+_11666015.23-P2_197	FDFT1_+_11666015.23-P2	FDFT1	GGCTGCGGCAATGGGAATCG	-11	rA:dG	0.243	(0.208, 0.278)		0.242	0.164	30	60
FDFT1_+_11666015.23-P2_200	FDFT1_+_11666015.23-P2	FDFT1	GGCTGCGGCGATGGGAATCG	-11	rG:dG	0.404	(0.360, 0.449)		0.242	0.212	30	50
FDFT1_+_11666015.23-P2_205	FDFT1_+_11666015.23-P2	FDFT1	GGCTGCGGCTATGGGAATCG	-11	rU:dG	0.465	(0.416, 0.514)		0.242	0.192	20	60
FDFT1_+_11666015.23-P2_213	FDFT1_+_11666015.23-P2	FDFT1	GGCTGCGGCCGTGGGAATCG	-10	rG:dT	0.582	(0.543, 0.621)		0.204	0.235	20	50
FDFT1_+_11666015.23-P2_216	FDFT1_+_11666015.23-P2	FDFT1	GGCTGCGGCCCTGGGAATCG	-10	rC:dT	0.247	(0.215, 0.280)		0.204	0.209	30	40
FDFT1_+_11666015.23-P2_219	FDFT1_+_11666015.23-P2	FDFT1	GGCTGCGGCCTTGGGAATCG	-10	rU:dT	0.270	(0.236, 0.303)		0.204	0.186	40	50
FDFT1_+_11666015.23-P2_220	FDFT1_+_11666015.23-P2	FDFT1	GGCTGCGGCCAAGGGAATCG	-9	rA:dA	0.111	(0.093, 0.130)		0.191	0.182	30	30
FDFT1_+_11666015.23-P2_223	FDFT1_+_11666015.23-P2	FDFT1	GGCTGCGGCCAGGGGAATCG	-9	rG:dA	0.271	(0.243, 0.299)		0.191	0.200	40	50
FDFT1_+_11666015.23-P2_226	FDFT1_+_11666015.23-P2	FDFT1	GGCTGCGGCCACGGGAATCG	-9	rC:dA	0.210	(0.181, 0.238)		0.191	0.225	40	40
FDFT1_+_11666015.23-P2_234	FDFT1_+_11666015.23-P2	FDFT1	GGCTGCGGCCATAGGAATCG	-8	rA:dC	0.049	(0.038, 0.061)		0.181	0.201	40	40
FDFT1_+_11666015.23-P2_239	FDFT1_+_11666015.23-P2	FDFT1	GGCTGCGGCCATCGGAATCG	-8	rC:dC	0.018	(0.008, 0.028)		0.181	0.165	50	60
FDFT1_+_11666015.23-P2_242	FDFT1_+_11666015.23-P2	FDFT1	GGCTGCGGCCATTGGAATCG	-8	rU:dC	0.013	(0.001, 0.024)		0.181	0.165	40	60
FDFT1_+_11666015.23-P2_246	FDFT1_+_11666015.23-P2	FDFT1	GGCTGCGGCCATGAGAATCG	-7	rA:dC	0.060	(0.045, 0.076)		0.120	0.201	40	60
FDFT1_+_11666015.23-P2_251	FDFT1_+_11666015.23-P2	FDFT1	GGCTGCGGCCATGCGAATCG	-7	rC:dC	0.001	(-0.010, 0.012)		0.120	0.165	60	60
FDFT1_+_11666015.23-P2_254	FDFT1_+_11666015.23-P2	FDFT1	GGCTGCGGCCATGTGAATCG	-7	rU:dC	-0.000	(-0.013, 0.012)		0.120	0.165	50	50
FDFT1_+_11666015.23-P2_258	FDFT1_+_11666015.23-P2	FDFT1	GGCTGCGGCCATGGAAATCG	-6	rA:dC	0.092	(0.077, 0.108)		0.139	0.201	40	40
FDFT1_+_11666015.23-P2_263	FDFT1_+_11666015.23-P2	FDFT1	GGCTGCGGCCATGGCAATCG	-6	rC:dC	0.022	(0.011, 0.033)		0.139	0.165	50	50
FDFT1_+_11666015.23-P2_266	FDFT1_+_11666015.23-P2	FDFT1	GGCTGCGGCCATGGTAATCG	-6	rU:dC	0.024	(0.010, 0.037)		0.139	0.165	40	40
FDFT1_+_11666015.23-P2_273	FDFT1_+_11666015.23-P2	FDFT1	GGCTGCGGCCATGGGGATCG	-5	rG:dT	0.301	(0.277, 0.326)		0.130	0.235	30	30
FDFT1_+_11666015.23-P2_276	FDFT1_+_11666015.23-P2	FDFT1	GGCTGCGGCCATGGGCATCG	-5	rC:dT	0.104	(0.083, 0.125)		0.130	0.209	40	40
FDFT1_+_11666015.23-P2_279	FDFT1_+_11666015.23-P2	FDFT1	GGCTGCGGCCATGGGTATCG	-5	rU:dT	0.096	(0.077, 0.116)		0.130	0.186	40	40
FDFT1_+_11666015.23-P2_285	FDFT1_+_11666015.23-P2	FDFT1	GGCTGCGGCCATGGGAGTCG	-4	rG:dT	0.318	(0.288, 0.347)		0.147	0.235	30	40
FDFT1_+_11666015.23-P2_288	FDFT1_+_11666015.23-P2	FDFT1	GGCTGCGGCCATGGGACTCG	-4	rC:dT	0.071	(0.058, 0.084)		0.147	0.209	30	50
FDFT1_+_11666015.23-P2_291	FDFT1_+_11666015.23-P2	FDFT1	GGCTGCGGCCATGGGATTCG	-4	rU:dT	0.071	(0.056, 0.085)		0.147	0.186	40	50
FDFT1_+_11666015.23-P2_292	FDFT1_+_11666015.23-P2	FDFT1	GGCTGCGGCCATGGGAAACG	-3	rA:dA	0.076	(0.062, 0.089)		0.116	0.182	40	40
FDFT1_+_11666015.23-P2_295	FDFT1_+_11666015.23-P2	FDFT1	GGCTGCGGCCATGGGAAGCG	-3	rG:dA	0.132	(0.118, 0.147)		0.116	0.200	30	40
FDFT1_+_11666015.23-P2_298	FDFT1_+_11666015.23-P2	FDFT1	GGCTGCGGCCATGGGAACCG	-3	rC:dA	0.127	(0.113, 0.141)		0.116	0.225	20	30
FDFT1_+_11666015.23-P2_305	FDFT1_+_11666015.23-P2	FDFT1	GGCTGCGGCCATGGGAATAG	-2	rA:dG	0.047	(0.036, 0.059)		0.113	0.164	30	50
FDFT1_+_11666015.23-P2_308	FDFT1_+_11666015.23-P2	FDFT1	GGCTGCGGCCATGGGAATGG	-2	rG:dG	0.104	(0.093, 0.115)		0.113	0.212	20	40
FDFT1_+_11666015.23-P2_313	FDFT1_+_11666015.23-P2	FDFT1	GGCTGCGGCCATGGGAATTG	-2	rU:dG	0.070	(0.057, 0.083)		0.113	0.192	30	40
FDFT1_+_11666015.23-P2_318	FDFT1_+_11666015.23-P2	FDFT1	GGCTGCGGCCATGGGAATCA	-1	rA:dC	0.060	(0.046, 0.074)		0.105	0.201	30	50
FDFT1_+_11666015.23-P2_323	FDFT1_+_11666015.23-P2	FDFT1	GGCTGCGGCCATGGGAATCC	-1	rC:dC	0.056	(0.046, 0.066)		0.105	0.165	30	30
FDFT1_+_11666015.23-P2_326	FDFT1_+_11666015.23-P2	FDFT1	GGCTGCGGCCATGGGAATCT	-1	rU:dC	0.042	(0.030, 0.054)		0.105	0.165	40	50
FDFT1_-_11660267.23-P1	FDFT1_-_11660267.23-P1	FDFT1	GCTCGAAGCACCTACTCCAC			1.000					30	50
FDFT1_-_11660267.23-P1_101	FDFT1_-_11660267.23-P1	FDFT1	GATCGAAGCACCTACTCCAC	-19	rA:dG	0.812	(0.765, 0.858)		0.260	0.164	30	40
FDFT1_-_11660267.23-P1_104	FDFT1_-_11660267.23-P1	FDFT1	GGTCGAAGCACCTACTCCAC	-19	rG:dG	0.869	(0.829, 0.908)		0.260	0.212	40	40
FDFT1_-_11660267.23-P1_109	FDFT1_-_11660267.23-P1	FDFT1	GTTCGAAGCACCTACTCCAC	-19	rU:dG	0.676	(0.626, 0.727)		0.260	0.192	40	50
FDFT1_-_11660267.23-P1_112	FDFT1_-_11660267.23-P1	FDFT1	GCACGAAGCACCTACTCCAC	-18	rA:dA	0.757	(0.722, 0.792)		0.218	0.182	40	50
FDFT1_-_11660267.23-P1_115	FDFT1_-_11660267.23-P1	FDFT1	GCGCGAAGCACCTACTCCAC	-18	rG:dA	0.829	(0.792, 0.867)		0.218	0.200	40	50
FDFT1_-_11660267.23-P1_118	FDFT1_-_11660267.23-P1	FDFT1	GCCCGAAGCACCTACTCCAC	-18	rC:dA	0.693	(0.654, 0.732)		0.218	0.225	40	40
FDFT1_-_11660267.23-P1_125	FDFT1_-_11660267.23-P1	FDFT1	GCTAGAAGCACCTACTCCAC	-17	rA:dG	0.552	(0.501, 0.603)		0.274	0.164	40	40
FDFT1_-_11660267.23-P1_128	FDFT1_-_11660267.23-P1	FDFT1	GCTGGAAGCACCTACTCCAC	-17	rG:dG	0.616	(0.565, 0.667)		0.274	0.212	30	50
FDFT1_-_11660267.23-P1_133	FDFT1_-_11660267.23-P1	FDFT1	GCTTGAAGCACCTACTCCAC	-17	rU:dG	0.474	(0.425, 0.523)		0.274	0.192	40	50
FDFT1_-_11660267.23-P1_138	FDFT1_-_11660267.23-P1	FDFT1	GCTCAAAGCACCTACTCCAC	-16	rA:dC	0.332	(0.296, 0.368)		0.261	0.201	30	40
FDFT1_-_11660267.23-P1_143	FDFT1_-_11660267.23-P1	FDFT1	GCTCCAAGCACCTACTCCAC	-16	rC:dC	0.367	(0.328, 0.407)		0.261	0.165	20	50
FDFT1_-_11660267.23-P1_146	FDFT1_-_11660267.23-P1	FDFT1	GCTCTAAGCACCTACTCCAC	-16	rU:dC	0.305	(0.268, 0.342)		0.261	0.165	30	50
FDFT1_-_11660267.23-P1_153	FDFT1_-_11660267.23-P1	FDFT1	GCTCGGAGCACCTACTCCAC	-15	rG:dT	0.836	(0.801, 0.872)		0.223	0.235	30	50
FDFT1_-_11660267.23-P1_156	FDFT1_-_11660267.23-P1	FDFT1	GCTCGCAGCACCTACTCCAC	-15	rC:dT	0.524	(0.473, 0.575)		0.223	0.209	30	50
FDFT1_-_11660267.23-P1_159	FDFT1_-_11660267.23-P1	FDFT1	GCTCGTAGCACCTACTCCAC	-15	rU:dT	0.564	(0.511, 0.617)		0.223	0.186	20	40
FDFT1_-_11660267.23-P1_165	FDFT1_-_11660267.23-P1	FDFT1	GCTCGAGGCACCTACTCCAC	-14	rG:dT	0.744	(0.710, 0.779)		0.256	0.235	20	50
FDFT1_-_11660267.23-P1_168	FDFT1_-_11660267.23-P1	FDFT1	GCTCGACGCACCTACTCCAC	-14	rC:dT	0.392	(0.347, 0.437)		0.256	0.209	30	50
FDFT1_-_11660267.23-P1_171	FDFT1_-_11660267.23-P1	FDFT1	GCTCGATGCACCTACTCCAC	-14	rU:dT	0.432	(0.386, 0.479)		0.256	0.186	30	50
FDFT1_-_11660267.23-P1_174	FDFT1_-_11660267.23-P1	FDFT1	GCTCGAAACACCTACTCCAC	-13	rA:dC	0.190	(0.158, 0.221)		0.259	0.201	40	50
FDFT1_-_11660267.23-P1_179	FDFT1_-_11660267.23-P1	FDFT1	GCTCGAACCACCTACTCCAC	-13	rC:dC	0.114	(0.097, 0.132)		0.259	0.165	30	50
FDFT1_-_11660267.23-P1_182	FDFT1_-_11660267.23-P1	FDFT1	GCTCGAATCACCTACTCCAC	-13	rU:dC	0.182	(0.156, 0.209)		0.259	0.165	30	40
FDFT1_-_11660267.23-P1_185	FDFT1_-_11660267.23-P1	FDFT1	GCTCGAAGAACCTACTCCAC	-12	rA:dG	0.165	(0.137, 0.192)		0.259	0.164	30	60
FDFT1_-_11660267.23-P1_188	FDFT1_-_11660267.23-P1	FDFT1	GCTCGAAGGACCTACTCCAC	-12	rG:dG	0.390	(0.351, 0.430)		0.259	0.212	30	40
FDFT1_-_11660267.23-P1_193	FDFT1_-_11660267.23-P1	FDFT1	GCTCGAAGTACCTACTCCAC	-12	rU:dG	0.395	(0.353, 0.438)		0.259	0.192	30	40
FDFT1_-_11660267.23-P1_201	FDFT1_-_11660267.23-P1	FDFT1	GCTCGAAGCGCCTACTCCAC	-11	rG:dT	0.556	(0.520, 0.593)		0.242	0.235	30	50
FDFT1_-_11660267.23-P1_204	FDFT1_-_11660267.23-P1	FDFT1	GCTCGAAGCCCCTACTCCAC	-11	rC:dT	0.137	(0.115, 0.160)		0.242	0.209	30	40
FDFT1_-_11660267.23-P1_207	FDFT1_-_11660267.23-P1	FDFT1	GCTCGAAGCTCCTACTCCAC	-11	rU:dT	0.152	(0.125, 0.179)		0.242	0.186	20	40
FDFT1_-_11660267.23-P1_209	FDFT1_-_11660267.23-P1	FDFT1	GCTCGAAGCAACTACTCCAC	-10	rA:dG	0.005	(-0.008, 0.017)		0.204	0.164	40	60
FDFT1_-_11660267.23-P1_212	FDFT1_-_11660267.23-P1	FDFT1	GCTCGAAGCAGCTACTCCAC	-10	rG:dG	0.127	(0.106, 0.147)		0.204	0.212	30	50
FDFT1_-_11660267.23-P1_217	FDFT1_-_11660267.23-P1	FDFT1	GCTCGAAGCATCTACTCCAC	-10	rU:dG	0.222	(0.192, 0.253)		0.204	0.192	40	50
FDFT1_-_11660267.23-P1_221	FDFT1_-_11660267.23-P1	FDFT1	GCTCGAAGCACATACTCCAC	-9	rA:dG	-0.024	(-0.036, -0.012)		0.191	0.164	30	40
FDFT1_-_11660267.23-P1_224	FDFT1_-_11660267.23-P1	FDFT1	GCTCGAAGCACGTACTCCAC	-9	rG:dG	0.083	(0.061, 0.106)		0.191	0.212	50	50
FDFT1_-_11660267.23-P1_229	FDFT1_-_11660267.23-P1	FDFT1	GCTCGAAGCACTTACTCCAC	-9	rU:dG	0.190	(0.152, 0.228)		0.191	0.192	30	40
FDFT1_-_11660267.23-P1_232	FDFT1_-_11660267.23-P1	FDFT1	GCTCGAAGCACCAACTCCAC	-8	rA:dA	0.012	(-0.000, 0.024)		0.181	0.182	40	50
FDFT1_-_11660267.23-P1_235	FDFT1_-_11660267.23-P1	FDFT1	GCTCGAAGCACCGACTCCAC	-8	rG:dA	0.062	(0.051, 0.074)		0.181	0.200	30	60
FDFT1_-_11660267.23-P1_238	FDFT1_-_11660267.23-P1	FDFT1	GCTCGAAGCACCCACTCCAC	-8	rC:dA	0.173	(0.147, 0.198)		0.181	0.225	30	40
FDFT1_-_11660267.23-P1_249	FDFT1_-_11660267.23-P1	FDFT1	GCTCGAAGCACCTGCTCCAC	-7	rG:dT	0.141	(0.122, 0.161)		0.120	0.235	30	30
FDFT1_-_11660267.23-P1_252	FDFT1_-_11660267.23-P1	FDFT1	GCTCGAAGCACCTCCTCCAC	-7	rC:dT	0.040	(0.027, 0.052)		0.120	0.209	20	30
FDFT1_-_11660267.23-P1_255	FDFT1_-_11660267.23-P1	FDFT1	GCTCGAAGCACCTTCTCCAC	-7	rU:dT	0.012	(-0.001, 0.026)		0.120	0.186	20	30
FDFT1_-_11660267.23-P1_257	FDFT1_-_11660267.23-P1	FDFT1	GCTCGAAGCACCTAATCCAC	-6	rA:dG	-0.008	(-0.019, 0.004)		0.139	0.164	40	40
FDFT1_-_11660267.23-P1_260	FDFT1_-_11660267.23-P1	FDFT1	GCTCGAAGCACCTAGTCCAC	-6	rG:dG	0.009	(-0.002, 0.020)		0.139	0.212	40	40
FDFT1_-_11660267.23-P1_265	FDFT1_-_11660267.23-P1	FDFT1	GCTCGAAGCACCTATTCCAC	-6	rU:dG	-0.006	(-0.017, 0.006)		0.139	0.192	30	40
FDFT1_-_11660267.23-P1_268	FDFT1_-_11660267.23-P1	FDFT1	GCTCGAAGCACCTACACCAC	-5	rA:dA	0.022	(0.011, 0.033)		0.130	0.182	40	40
FDFT1_-_11660267.23-P1_271	FDFT1_-_11660267.23-P1	FDFT1	GCTCGAAGCACCTACGCCAC	-5	rG:dA	0.035	(0.025, 0.046)		0.130	0.200	40	40
FDFT1_-_11660267.23-P1_274	FDFT1_-_11660267.23-P1	FDFT1	GCTCGAAGCACCTACCCCAC	-5	rC:dA	0.088	(0.073, 0.103)		0.130	0.225	30	40
FDFT1_-_11660267.23-P1_281	FDFT1_-_11660267.23-P1	FDFT1	GCTCGAAGCACCTACTACAC	-4	rA:dG	-0.002	(-0.015, 0.010)		0.147	0.164	30	60
FDFT1_-_11660267.23-P1_284	FDFT1_-_11660267.23-P1	FDFT1	GCTCGAAGCACCTACTGCAC	-4	rG:dG	0.037	(0.025, 0.049)		0.147	0.212	30	30
FDFT1_-_11660267.23-P1_289	FDFT1_-_11660267.23-P1	FDFT1	GCTCGAAGCACCTACTTCAC	-4	rU:dG	0.008	(-0.005, 0.021)		0.147	0.192	30	40
FDFT1_-_11660267.23-P1_293	FDFT1_-_11660267.23-P1	FDFT1	GCTCGAAGCACCTACTCAAC	-3	rA:dG	-0.002	(-0.014, 0.010)		0.116	0.164	30	60
FDFT1_-_11660267.23-P1_296	FDFT1_-_11660267.23-P1	FDFT1	GCTCGAAGCACCTACTCGAC	-3	rG:dG	0.022	(0.012, 0.033)		0.116	0.212	40	40
FDFT1_-_11660267.23-P1_301	FDFT1_-_11660267.23-P1	FDFT1	GCTCGAAGCACCTACTCTAC	-3	rU:dG	0.008	(-0.004, 0.019)		0.116	0.192	40	50
FDFT1_-_11660267.23-P1_309	FDFT1_-_11660267.23-P1	FDFT1	GCTCGAAGCACCTACTCCGC	-2	rG:dT	0.169	(0.147, 0.192)		0.113	0.235	50	50
FDFT1_-_11660267.23-P1_312	FDFT1_-_11660267.23-P1	FDFT1	GCTCGAAGCACCTACTCCCC	-2	rC:dT	0.046	(0.033, 0.059)		0.113	0.209	40	50
FDFT1_-_11660267.23-P1_315	FDFT1_-_11660267.23-P1	FDFT1	GCTCGAAGCACCTACTCCTC	-2	rU:dT	0.031	(0.018, 0.043)		0.113	0.186	40	50
FDFT1_-_11660267.23-P1_317	FDFT1_-_11660267.23-P1	FDFT1	GCTCGAAGCACCTACTCCAA	-1	rA:dG	0.001	(-0.010, 0.013)		0.105	0.164	30	50
FDFT1_-_11660267.23-P1_320	FDFT1_-_11660267.23-P1	FDFT1	GCTCGAAGCACCTACTCCAG	-1	rG:dG	0.040	(0.031, 0.050)		0.105	0.212	20	40
FDFT1_-_11660267.23-P1_325	FDFT1_-_11660267.23-P1	FDFT1	GCTCGAAGCACCTACTCCAT	-1	rU:dG	0.004	(-0.008, 0.016)		0.105	0.192	40	50
FDFT1_-_11660292.23-P1	FDFT1_-_11660292.23-P1	FDFT1	GAGCCGGCCGGTGAGCGCCT			1.000					30	40
FDFT1_-_11660292.23-P1_105	FDFT1_-_11660292.23-P1	FDFT1	GGGCCGGCCGGTGAGCGCCT	-19	rG:dT	0.652	(0.616, 0.688)		0.260	0.235	30	40
FDFT1_-_11660292.23-P1_108	FDFT1_-_11660292.23-P1	FDFT1	GCGCCGGCCGGTGAGCGCCT	-19	rC:dT	0.573	(0.535, 0.611)		0.260	0.209	20	30
FDFT1_-_11660292.23-P1_111	FDFT1_-_11660292.23-P1	FDFT1	GTGCCGGCCGGTGAGCGCCT	-19	rU:dT	0.516	(0.482, 0.549)		0.260	0.186	30	40
FDFT1_-_11660292.23-P1_114	FDFT1_-_11660292.23-P1	FDFT1	GAACCGGCCGGTGAGCGCCT	-18	rA:dC	0.589	(0.550, 0.628)		0.218	0.201	20	30
FDFT1_-_11660292.23-P1_119	FDFT1_-_11660292.23-P1	FDFT1	GACCCGGCCGGTGAGCGCCT	-18	rC:dC	0.660	(0.620, 0.700)		0.218	0.165	30	40
FDFT1_-_11660292.23-P1_122	FDFT1_-_11660292.23-P1	FDFT1	GATCCGGCCGGTGAGCGCCT	-18	rU:dC	0.609	(0.570, 0.647)		0.218	0.165	30	40
FDFT1_-_11660292.23-P1_125	FDFT1_-_11660292.23-P1	FDFT1	GAGACGGCCGGTGAGCGCCT	-17	rA:dG	0.465	(0.426, 0.504)		0.274	0.164	40	40
FDFT1_-_11660292.23-P1_128	FDFT1_-_11660292.23-P1	FDFT1	GAGGCGGCCGGTGAGCGCCT	-17	rG:dG	0.515	(0.474, 0.556)		0.274	0.212	30	30
FDFT1_-_11660292.23-P1_133	FDFT1_-_11660292.23-P1	FDFT1	GAGTCGGCCGGTGAGCGCCT	-17	rU:dG	0.442	(0.407, 0.476)		0.274	0.192	30	30
FDFT1_-_11660292.23-P1_137	FDFT1_-_11660292.23-P1	FDFT1	GAGCAGGCCGGTGAGCGCCT	-16	rA:dG	0.356	(0.325, 0.386)		0.261	0.164	40	40
FDFT1_-_11660292.23-P1_140	FDFT1_-_11660292.23-P1	FDFT1	GAGCGGGCCGGTGAGCGCCT	-16	rG:dG	0.438	(0.406, 0.469)		0.261	0.212	40	40
FDFT1_-_11660292.23-P1_145	FDFT1_-_11660292.23-P1	FDFT1	GAGCTGGCCGGTGAGCGCCT	-16	rU:dG	0.456	(0.422, 0.490)		0.261	0.192	30	30
FDFT1_-_11660292.23-P1_150	FDFT1_-_11660292.23-P1	FDFT1	GAGCCAGCCGGTGAGCGCCT	-15	rA:dC	0.263	(0.234, 0.291)		0.223	0.201	30	30
FDFT1_-_11660292.23-P1_155	FDFT1_-_11660292.23-P1	FDFT1	GAGCCCGCCGGTGAGCGCCT	-15	rC:dC	0.240	(0.212, 0.268)		0.223	0.165	30	40
FDFT1_-_11660292.23-P1_158	FDFT1_-_11660292.23-P1	FDFT1	GAGCCTGCCGGTGAGCGCCT	-15	rU:dC	0.242	(0.213, 0.271)		0.223	0.165	20	40
FDFT1_-_11660292.23-P1_162	FDFT1_-_11660292.23-P1	FDFT1	GAGCCGACCGGTGAGCGCCT	-14	rA:dC	0.276	(0.246, 0.306)		0.256	0.201	40	40
FDFT1_-_11660292.23-P1_167	FDFT1_-_11660292.23-P1	FDFT1	GAGCCGCCCGGTGAGCGCCT	-14	rC:dC	0.185	(0.158, 0.212)		0.256	0.165	30	30
FDFT1_-_11660292.23-P1_170	FDFT1_-_11660292.23-P1	FDFT1	GAGCCGTCCGGTGAGCGCCT	-14	rU:dC	0.243	(0.211, 0.275)		0.256	0.165	40	40
FDFT1_-_11660292.23-P1_173	FDFT1_-_11660292.23-P1	FDFT1	GAGCCGGACGGTGAGCGCCT	-13	rA:dG	0.301	(0.272, 0.329)		0.259	0.164	30	40
FDFT1_-_11660292.23-P1_176	FDFT1_-_11660292.23-P1	FDFT1	GAGCCGGGCGGTGAGCGCCT	-13	rG:dG	0.404	(0.372, 0.436)		0.259	0.212	30	30
FDFT1_-_11660292.23-P1_181	FDFT1_-_11660292.23-P1	FDFT1	GAGCCGGTCGGTGAGCGCCT	-13	rU:dG	0.469	(0.437, 0.501)		0.259	0.192	40	40
FDFT1_-_11660292.23-P1_185	FDFT1_-_11660292.23-P1	FDFT1	GAGCCGGCAGGTGAGCGCCT	-12	rA:dG	0.242	(0.211, 0.273)		0.259	0.164	40	40
FDFT1_-_11660292.23-P1_188	FDFT1_-_11660292.23-P1	FDFT1	GAGCCGGCGGGTGAGCGCCT	-12	rG:dG	0.376	(0.344, 0.408)		0.259	0.212	20	30
FDFT1_-_11660292.23-P1_193	FDFT1_-_11660292.23-P1	FDFT1	GAGCCGGCTGGTGAGCGCCT	-12	rU:dG	0.418	(0.388, 0.447)		0.259	0.192	20	20
FDFT1_-_11660292.23-P1_198	FDFT1_-_11660292.23-P1	FDFT1	GAGCCGGCCAGTGAGCGCCT	-11	rA:dC	0.075	(0.063, 0.086)		0.242	0.201	30	40
FDFT1_-_11660292.23-P1_203	FDFT1_-_11660292.23-P1	FDFT1	GAGCCGGCCCGTGAGCGCCT	-11	rC:dC	0.033	(0.024, 0.041)		0.242	0.165	30	50
FDFT1_-_11660292.23-P1_206	FDFT1_-_11660292.23-P1	FDFT1	GAGCCGGCCTGTGAGCGCCT	-11	rU:dC	0.041	(0.031, 0.051)		0.242	0.165	40	50
FDFT1_-_11660292.23-P1_210	FDFT1_-_11660292.23-P1	FDFT1	GAGCCGGCCGATGAGCGCCT	-10	rA:dC	0.063	(0.051, 0.074)		0.204	0.201	40	50
FDFT1_-_11660292.23-P1_215	FDFT1_-_11660292.23-P1	FDFT1	GAGCCGGCCGCTGAGCGCCT	-10	rC:dC	0.025	(0.017, 0.033)		0.204	0.165	30	30
FDFT1_-_11660292.23-P1_218	FDFT1_-_11660292.23-P1	FDFT1	GAGCCGGCCGTTGAGCGCCT	-10	rU:dC	0.034	(0.025, 0.043)		0.204	0.165	40	40
FDFT1_-_11660292.23-P1_220	FDFT1_-_11660292.23-P1	FDFT1	GAGCCGGCCGGAGAGCGCCT	-9	rA:dA	0.072	(0.058, 0.086)		0.191	0.182	40	40
FDFT1_-_11660292.23-P1_223	FDFT1_-_11660292.23-P1	FDFT1	GAGCCGGCCGGGGAGCGCCT	-9	rG:dA	0.221	(0.203, 0.239)		0.191	0.200	30	40
FDFT1_-_11660292.23-P1_226	FDFT1_-_11660292.23-P1	FDFT1	GAGCCGGCCGGCGAGCGCCT	-9	rC:dA	0.111	(0.097, 0.124)		0.191	0.225	40	40
FDFT1_-_11660292.23-P1_234	FDFT1_-_11660292.23-P1	FDFT1	GAGCCGGCCGGTAAGCGCCT	-8	rA:dC	0.041	(0.032, 0.049)		0.181	0.201	50	50
FDFT1_-_11660292.23-P1_239	FDFT1_-_11660292.23-P1	FDFT1	GAGCCGGCCGGTCAGCGCCT	-8	rC:dC	0.037	(0.029, 0.044)		0.181	0.165	40	50
FDFT1_-_11660292.23-P1_242	FDFT1_-_11660292.23-P1	FDFT1	GAGCCGGCCGGTTAGCGCCT	-8	rU:dC	0.030	(0.022, 0.037)		0.181	0.165	40	50
FDFT1_-_11660292.23-P1_249	FDFT1_-_11660292.23-P1	FDFT1	GAGCCGGCCGGTGGGCGCCT	-7	rG:dT	0.218	(0.204, 0.231)		0.120	0.235	30	30
FDFT1_-_11660292.23-P1_252	FDFT1_-_11660292.23-P1	FDFT1	GAGCCGGCCGGTGCGCGCCT	-7	rC:dT	0.036	(0.027, 0.046)		0.120	0.209	40	50
FDFT1_-_11660292.23-P1_255	FDFT1_-_11660292.23-P1	FDFT1	GAGCCGGCCGGTGTGCGCCT	-7	rU:dT	0.038	(0.027, 0.049)		0.120	0.186	30	30
FDFT1_-_11660292.23-P1_258	FDFT1_-_11660292.23-P1	FDFT1	GAGCCGGCCGGTGAACGCCT	-6	rA:dC	0.087	(0.073, 0.101)		0.139	0.201	30	30
FDFT1_-_11660292.23-P1_263	FDFT1_-_11660292.23-P1	FDFT1	GAGCCGGCCGGTGACCGCCT	-6	rC:dC	0.053	(0.044, 0.062)		0.139	0.165	50	50
FDFT1_-_11660292.23-P1_266	FDFT1_-_11660292.23-P1	FDFT1	GAGCCGGCCGGTGATCGCCT	-6	rU:dC	0.042	(0.033, 0.051)		0.139	0.165	60	60
FDFT1_-_11660292.23-P1_269	FDFT1_-_11660292.23-P1	FDFT1	GAGCCGGCCGGTGAGAGCCT	-5	rA:dG	0.058	(0.047, 0.068)		0.130	0.164	30	40
FDFT1_-_11660292.23-P1_272	FDFT1_-_11660292.23-P1	FDFT1	GAGCCGGCCGGTGAGGGCCT	-5	rG:dG	0.112	(0.098, 0.126)		0.130	0.212	30	40
FDFT1_-_11660292.23-P1_277	FDFT1_-_11660292.23-P1	FDFT1	GAGCCGGCCGGTGAGTGCCT	-5	rU:dG	0.067	(0.054, 0.080)		0.130	0.192	30	50
FDFT1_-_11660292.23-P1_282	FDFT1_-_11660292.23-P1	FDFT1	GAGCCGGCCGGTGAGCACCT	-4	rA:dC	0.048	(0.038, 0.058)		0.147	0.201	30	30
FDFT1_-_11660292.23-P1_287	FDFT1_-_11660292.23-P1	FDFT1	GAGCCGGCCGGTGAGCCCCT	-4	rC:dC	0.037	(0.028, 0.047)		0.147	0.165	30	30
FDFT1_-_11660292.23-P1_290	FDFT1_-_11660292.23-P1	FDFT1	GAGCCGGCCGGTGAGCTCCT	-4	rU:dC	0.031	(0.022, 0.041)		0.147	0.165	30	40
FDFT1_-_11660292.23-P1_293	FDFT1_-_11660292.23-P1	FDFT1	GAGCCGGCCGGTGAGCGACT	-3	rA:dG	0.040	(0.029, 0.050)		0.116	0.164	50	50
FDFT1_-_11660292.23-P1_296	FDFT1_-_11660292.23-P1	FDFT1	GAGCCGGCCGGTGAGCGGCT	-3	rG:dG	0.085	(0.072, 0.098)		0.116	0.212	30	40
FDFT1_-_11660292.23-P1_301	FDFT1_-_11660292.23-P1	FDFT1	GAGCCGGCCGGTGAGCGTCT	-3	rU:dG	0.072	(0.058, 0.085)		0.116	0.192	40	50
FDFT1_-_11660292.23-P1_305	FDFT1_-_11660292.23-P1	FDFT1	GAGCCGGCCGGTGAGCGCAT	-2	rA:dG	0.038	(0.029, 0.047)		0.113	0.164	50	50
FDFT1_-_11660292.23-P1_308	FDFT1_-_11660292.23-P1	FDFT1	GAGCCGGCCGGTGAGCGCGT	-2	rG:dG	0.068	(0.059, 0.078)		0.113	0.212	40	40
FDFT1_-_11660292.23-P1_313	FDFT1_-_11660292.23-P1	FDFT1	GAGCCGGCCGGTGAGCGCTT	-2	rU:dG	0.051	(0.039, 0.062)		0.113	0.192	40	50
FDFT1_-_11660292.23-P1_316	FDFT1_-_11660292.23-P1	FDFT1	GAGCCGGCCGGTGAGCGCCA	-1	rA:dA	0.071	(0.061, 0.081)		0.105	0.182	30	30
FDFT1_-_11660292.23-P1_319	FDFT1_-_11660292.23-P1	FDFT1	GAGCCGGCCGGTGAGCGCCG	-1	rG:dA	0.101	(0.091, 0.111)		0.105	0.200	30	40
FDFT1_-_11660292.23-P1_322	FDFT1_-_11660292.23-P1	FDFT1	GAGCCGGCCGGTGAGCGCCC	-1	rC:dA	0.079	(0.067, 0.091)		0.105	0.225	30	30
FDFT1_-_11665998.23-P2	FDFT1_-_11665998.23-P2	FDFT1	GGATCTGCTTGAGTCTATGG			1.000					30	60
FDFT1_-_11665998.23-P2_102	FDFT1_-_11665998.23-P2	FDFT1	GAATCTGCTTGAGTCTATGG	-19	rA:dC	0.554	(0.503, 0.605)		0.260	0.201	40	60
FDFT1_-_11665998.23-P2_107	FDFT1_-_11665998.23-P2	FDFT1	GCATCTGCTTGAGTCTATGG	-19	rC:dC	0.564	(0.531, 0.597)		0.260	0.165	40	50
FDFT1_-_11665998.23-P2_110	FDFT1_-_11665998.23-P2	FDFT1	GTATCTGCTTGAGTCTATGG	-19	rU:dC	0.541	(0.505, 0.578)		0.260	0.165	30	60
FDFT1_-_11665998.23-P2_117	FDFT1_-_11665998.23-P2	FDFT1	GGGTCTGCTTGAGTCTATGG	-18	rG:dT	0.729	(0.684, 0.774)		0.218	0.235	30	60
FDFT1_-_11665998.23-P2_120	FDFT1_-_11665998.23-P2	FDFT1	GGCTCTGCTTGAGTCTATGG	-18	rC:dT	0.645	(0.596, 0.695)		0.218	0.209	40	60
FDFT1_-_11665998.23-P2_123	FDFT1_-_11665998.23-P2	FDFT1	GGTTCTGCTTGAGTCTATGG	-18	rU:dT	0.548	(0.504, 0.592)		0.218	0.186	40	60
FDFT1_-_11665998.23-P2_124	FDFT1_-_11665998.23-P2	FDFT1	GGAACTGCTTGAGTCTATGG	-17	rA:dA	0.502	(0.459, 0.545)		0.274	0.182	30	50
FDFT1_-_11665998.23-P2_127	FDFT1_-_11665998.23-P2	FDFT1	GGAGCTGCTTGAGTCTATGG	-17	rG:dA	0.625	(0.586, 0.664)		0.274	0.200	20	60
FDFT1_-_11665998.23-P2_130	FDFT1_-_11665998.23-P2	FDFT1	GGACCTGCTTGAGTCTATGG	-17	rC:dA	0.567	(0.524, 0.610)		0.274	0.225	30	60
FDFT1_-_11665998.23-P2_137	FDFT1_-_11665998.23-P2	FDFT1	GGATATGCTTGAGTCTATGG	-16	rA:dG	0.285	(0.257, 0.313)		0.261	0.164	30	60
FDFT1_-_11665998.23-P2_140	FDFT1_-_11665998.23-P2	FDFT1	GGATGTGCTTGAGTCTATGG	-16	rG:dG	0.355	(0.325, 0.386)		0.261	0.212	30	50
FDFT1_-_11665998.23-P2_145	FDFT1_-_11665998.23-P2	FDFT1	GGATTTGCTTGAGTCTATGG	-16	rU:dG	0.327	(0.294, 0.360)		0.261	0.192	40	50
FDFT1_-_11665998.23-P2_148	FDFT1_-_11665998.23-P2	FDFT1	GGATCAGCTTGAGTCTATGG	-15	rA:dA	0.363	(0.327, 0.399)		0.223	0.182	30	50
FDFT1_-_11665998.23-P2_151	FDFT1_-_11665998.23-P2	FDFT1	GGATCGGCTTGAGTCTATGG	-15	rG:dA	0.473	(0.433, 0.512)		0.223	0.200	20	60
FDFT1_-_11665998.23-P2_154	FDFT1_-_11665998.23-P2	FDFT1	GGATCCGCTTGAGTCTATGG	-15	rC:dA	0.447	(0.403, 0.492)		0.223	0.225	30	60
FDFT1_-_11665998.23-P2_162	FDFT1_-_11665998.23-P2	FDFT1	GGATCTACTTGAGTCTATGG	-14	rA:dC	0.291	(0.256, 0.326)		0.256	0.201	30	60
FDFT1_-_11665998.23-P2_167	FDFT1_-_11665998.23-P2	FDFT1	GGATCTCCTTGAGTCTATGG	-14	rC:dC	0.211	(0.177, 0.244)		0.256	0.165	30	60
FDFT1_-_11665998.23-P2_170	FDFT1_-_11665998.23-P2	FDFT1	GGATCTTCTTGAGTCTATGG	-14	rU:dC	0.235	(0.198, 0.272)		0.256	0.165	20	50
FDFT1_-_11665998.23-P2_173	FDFT1_-_11665998.23-P2	FDFT1	GGATCTGATTGAGTCTATGG	-13	rA:dG	0.248	(0.219, 0.277)		0.259	0.164	30	50
FDFT1_-_11665998.23-P2_176	FDFT1_-_11665998.23-P2	FDFT1	GGATCTGGTTGAGTCTATGG	-13	rG:dG	0.384	(0.354, 0.414)		0.259	0.212	30	60
FDFT1_-_11665998.23-P2_181	FDFT1_-_11665998.23-P2	FDFT1	GGATCTGTTTGAGTCTATGG	-13	rU:dG	0.374	(0.336, 0.413)		0.259	0.192	40	50
FDFT1_-_11665998.23-P2_184	FDFT1_-_11665998.23-P2	FDFT1	GGATCTGCATGAGTCTATGG	-12	rA:dA	0.300	(0.263, 0.336)		0.259	0.182	20	50
FDFT1_-_11665998.23-P2_187	FDFT1_-_11665998.23-P2	FDFT1	GGATCTGCGTGAGTCTATGG	-12	rG:dA	0.439	(0.400, 0.478)		0.259	0.200	40	60
FDFT1_-_11665998.23-P2_190	FDFT1_-_11665998.23-P2	FDFT1	GGATCTGCCTGAGTCTATGG	-12	rC:dA	0.273	(0.235, 0.311)		0.259	0.225	30	50
FDFT1_-_11665998.23-P2_196	FDFT1_-_11665998.23-P2	FDFT1	GGATCTGCTAGAGTCTATGG	-11	rA:dA	0.252	(0.215, 0.289)		0.242	0.182	20	60
FDFT1_-_11665998.23-P2_199	FDFT1_-_11665998.23-P2	FDFT1	GGATCTGCTGGAGTCTATGG	-11	rG:dA	0.479	(0.450, 0.508)		0.242	0.200	30	50
FDFT1_-_11665998.23-P2_202	FDFT1_-_11665998.23-P2	FDFT1	GGATCTGCTCGAGTCTATGG	-11	rC:dA	0.222	(0.190, 0.253)		0.242	0.225	40	40
FDFT1_-_11665998.23-P2_210	FDFT1_-_11665998.23-P2	FDFT1	GGATCTGCTTAAGTCTATGG	-10	rA:dC	0.070	(0.049, 0.092)		0.204	0.201	40	60
FDFT1_-_11665998.23-P2_215	FDFT1_-_11665998.23-P2	FDFT1	GGATCTGCTTCAGTCTATGG	-10	rC:dC	0.028	(0.014, 0.041)		0.204	0.165	40	60
FDFT1_-_11665998.23-P2_218	FDFT1_-_11665998.23-P2	FDFT1	GGATCTGCTTTAGTCTATGG	-10	rU:dC	0.038	(0.022, 0.054)		0.204	0.165	40	50
FDFT1_-_11665998.23-P2_225	FDFT1_-_11665998.23-P2	FDFT1	GGATCTGCTTGGGTCTATGG	-9	rG:dT	0.666	(0.639, 0.692)		0.191	0.235	40	40
FDFT1_-_11665998.23-P2_228	FDFT1_-_11665998.23-P2	FDFT1	GGATCTGCTTGCGTCTATGG	-9	rC:dT	0.128	(0.096, 0.159)		0.191	0.209	40	60
FDFT1_-_11665998.23-P2_231	FDFT1_-_11665998.23-P2	FDFT1	GGATCTGCTTGTGTCTATGG	-9	rU:dT	0.165	(0.127, 0.204)		0.191	0.186	30	50
FDFT1_-_11665998.23-P2_234	FDFT1_-_11665998.23-P2	FDFT1	GGATCTGCTTGAATCTATGG	-8	rA:dC	0.037	(0.022, 0.053)		0.181	0.201	30	40
FDFT1_-_11665998.23-P2_239	FDFT1_-_11665998.23-P2	FDFT1	GGATCTGCTTGACTCTATGG	-8	rC:dC	0.032	(0.019, 0.044)		0.181	0.165	40	60
FDFT1_-_11665998.23-P2_242	FDFT1_-_11665998.23-P2	FDFT1	GGATCTGCTTGATTCTATGG	-8	rU:dC	0.014	(0.001, 0.027)		0.181	0.165	30	50
FDFT1_-_11665998.23-P2_244	FDFT1_-_11665998.23-P2	FDFT1	GGATCTGCTTGAGACTATGG	-7	rA:dA	0.077	(0.057, 0.096)		0.120	0.182	40	60
FDFT1_-_11665998.23-P2_247	FDFT1_-_11665998.23-P2	FDFT1	GGATCTGCTTGAGGCTATGG	-7	rG:dA	0.107	(0.091, 0.123)		0.120	0.200	30	50
FDFT1_-_11665998.23-P2_250	FDFT1_-_11665998.23-P2	FDFT1	GGATCTGCTTGAGCCTATGG	-7	rC:dA	0.172	(0.151, 0.194)		0.120	0.225	30	60
FDFT1_-_11665998.23-P2_257	FDFT1_-_11665998.23-P2	FDFT1	GGATCTGCTTGAGTATATGG	-6	rA:dG	0.008	(-0.007, 0.023)		0.139	0.164	30	60
FDFT1_-_11665998.23-P2_260	FDFT1_-_11665998.23-P2	FDFT1	GGATCTGCTTGAGTGTATGG	-6	rG:dG	0.020	(0.007, 0.033)		0.139	0.212	30	40
FDFT1_-_11665998.23-P2_265	FDFT1_-_11665998.23-P2	FDFT1	GGATCTGCTTGAGTTTATGG	-6	rU:dG	0.012	(-0.003, 0.027)		0.139	0.192	40	40
FDFT1_-_11665998.23-P2_268	FDFT1_-_11665998.23-P2	FDFT1	GGATCTGCTTGAGTCAATGG	-5	rA:dA	0.088	(0.063, 0.113)		0.130	0.182	30	50
FDFT1_-_11665998.23-P2_271	FDFT1_-_11665998.23-P2	FDFT1	GGATCTGCTTGAGTCGATGG	-5	rG:dA	0.094	(0.075, 0.112)		0.130	0.200	40	70
FDFT1_-_11665998.23-P2_274	FDFT1_-_11665998.23-P2	FDFT1	GGATCTGCTTGAGTCCATGG	-5	rC:dA	0.159	(0.127, 0.190)		0.130	0.225	30	50
FDFT1_-_11665998.23-P2_285	FDFT1_-_11665998.23-P2	FDFT1	GGATCTGCTTGAGTCTGTGG	-4	rG:dT	0.405	(0.369, 0.441)		0.147	0.235	30	50
FDFT1_-_11665998.23-P2_288	FDFT1_-_11665998.23-P2	FDFT1	GGATCTGCTTGAGTCTCTGG	-4	rC:dT	0.061	(0.040, 0.083)		0.147	0.209	30	50
FDFT1_-_11665998.23-P2_291	FDFT1_-_11665998.23-P2	FDFT1	GGATCTGCTTGAGTCTTTGG	-4	rU:dT	0.053	(0.031, 0.074)		0.147	0.186	30	40
FDFT1_-_11665998.23-P2_292	FDFT1_-_11665998.23-P2	FDFT1	GGATCTGCTTGAGTCTAAGG	-3	rA:dA	0.066	(0.046, 0.087)		0.116	0.182	40	40
FDFT1_-_11665998.23-P2_295	FDFT1_-_11665998.23-P2	FDFT1	GGATCTGCTTGAGTCTAGGG	-3	rG:dA	0.178	(0.149, 0.207)		0.116	0.200	30	60
FDFT1_-_11665998.23-P2_298	FDFT1_-_11665998.23-P2	FDFT1	GGATCTGCTTGAGTCTACGG	-3	rC:dA	0.081	(0.058, 0.104)		0.116	0.225	40	70
FDFT1_-_11665998.23-P2_306	FDFT1_-_11665998.23-P2	FDFT1	GGATCTGCTTGAGTCTATAG	-2	rA:dC	0.011	(-0.003, 0.025)		0.113	0.201	30	40
FDFT1_-_11665998.23-P2_311	FDFT1_-_11665998.23-P2	FDFT1	GGATCTGCTTGAGTCTATCG	-2	rC:dC	0.001	(-0.011, 0.014)		0.113	0.165	50	70
FDFT1_-_11665998.23-P2_314	FDFT1_-_11665998.23-P2	FDFT1	GGATCTGCTTGAGTCTATTG	-2	rU:dC	0.001	(-0.012, 0.014)		0.113	0.165	30	50
FDFT1_-_11665998.23-P2_318	FDFT1_-_11665998.23-P2	FDFT1	GGATCTGCTTGAGTCTATGA	-1	rA:dC	0.017	(0.001, 0.033)		0.105	0.201	30	40
FDFT1_-_11665998.23-P2_323	FDFT1_-_11665998.23-P2	FDFT1	GGATCTGCTTGAGTCTATGC	-1	rC:dC	0.005	(-0.008, 0.018)		0.105	0.165	40	50
FDFT1_-_11665998.23-P2_326	FDFT1_-_11665998.23-P2	FDFT1	GGATCTGCTTGAGTCTATGT	-1	rU:dC	0.006	(-0.007, 0.018)		0.105	0.165	30	60
FDFT1_-_11666011.23-P2	FDFT1_-_11666011.23-P2	FDFT1	GCTATGGAGGAAAAACTCCG			1.000					40	40
FDFT1_-_11666011.23-P2_101	FDFT1_-_11666011.23-P2	FDFT1	GATATGGAGGAAAAACTCCG	-19	rA:dG	0.928	(0.889, 0.967)		0.260	0.164	40	40
FDFT1_-_11666011.23-P2_104	FDFT1_-_11666011.23-P2	FDFT1	GGTATGGAGGAAAAACTCCG	-19	rG:dG	0.924	(0.883, 0.965)		0.260	0.212	30	30
FDFT1_-_11666011.23-P2_109	FDFT1_-_11666011.23-P2	FDFT1	GTTATGGAGGAAAAACTCCG	-19	rU:dG	0.831	(0.791, 0.870)		0.260	0.192	30	40
FDFT1_-_11666011.23-P2_112	FDFT1_-_11666011.23-P2	FDFT1	GCAATGGAGGAAAAACTCCG	-18	rA:dA	0.883	(0.855, 0.912)		0.218	0.182	40	40
FDFT1_-_11666011.23-P2_115	FDFT1_-_11666011.23-P2	FDFT1	GCGATGGAGGAAAAACTCCG	-18	rG:dA	0.945	(0.912, 0.978)		0.218	0.200	30	30
FDFT1_-_11666011.23-P2_118	FDFT1_-_11666011.23-P2	FDFT1	GCCATGGAGGAAAAACTCCG	-18	rC:dA	0.920	(0.879, 0.961)		0.218	0.225	40	40
FDFT1_-_11666011.23-P2_129	FDFT1_-_11666011.23-P2	FDFT1	GCTGTGGAGGAAAAACTCCG	-17	rG:dT	0.973	(0.929, 1.017)		0.274	0.235	40	50
FDFT1_-_11666011.23-P2_132	FDFT1_-_11666011.23-P2	FDFT1	GCTCTGGAGGAAAAACTCCG	-17	rC:dT	0.883	(0.848, 0.917)		0.274	0.209	40	50
FDFT1_-_11666011.23-P2_135	FDFT1_-_11666011.23-P2	FDFT1	GCTTTGGAGGAAAAACTCCG	-17	rU:dT	0.789	(0.754, 0.824)		0.274	0.186	50	50
FDFT1_-_11666011.23-P2_136	FDFT1_-_11666011.23-P2	FDFT1	GCTAAGGAGGAAAAACTCCG	-16	rA:dA	0.746	(0.706, 0.787)		0.261	0.182	30	30
FDFT1_-_11666011.23-P2_139	FDFT1_-_11666011.23-P2	FDFT1	GCTAGGGAGGAAAAACTCCG	-16	rG:dA	0.830	(0.795, 0.865)		0.261	0.200	40	40
FDFT1_-_11666011.23-P2_142	FDFT1_-_11666011.23-P2	FDFT1	GCTACGGAGGAAAAACTCCG	-16	rC:dA	0.847	(0.808, 0.886)		0.261	0.225	40	40
FDFT1_-_11666011.23-P2_150	FDFT1_-_11666011.23-P2	FDFT1	GCTATAGAGGAAAAACTCCG	-15	rA:dC	0.520	(0.477, 0.563)		0.223	0.201	40	40
FDFT1_-_11666011.23-P2_155	FDFT1_-_11666011.23-P2	FDFT1	GCTATCGAGGAAAAACTCCG	-15	rC:dC	0.456	(0.416, 0.497)		0.223	0.165	40	40
FDFT1_-_11666011.23-P2_158	FDFT1_-_11666011.23-P2	FDFT1	GCTATTGAGGAAAAACTCCG	-15	rU:dC	0.455	(0.404, 0.506)		0.223	0.165	30	30
FDFT1_-_11666011.23-P2_162	FDFT1_-_11666011.23-P2	FDFT1	GCTATGAAGGAAAAACTCCG	-14	rA:dC	0.502	(0.455, 0.548)		0.256	0.201	50	50
FDFT1_-_11666011.23-P2_167	FDFT1_-_11666011.23-P2	FDFT1	GCTATGCAGGAAAAACTCCG	-14	rC:dC	0.401	(0.356, 0.445)		0.256	0.165	40	40
FDFT1_-_11666011.23-P2_170	FDFT1_-_11666011.23-P2	FDFT1	GCTATGTAGGAAAAACTCCG	-14	rU:dC	0.450	(0.400, 0.500)		0.256	0.165	40	50
FDFT1_-_11666011.23-P2_177	FDFT1_-_11666011.23-P2	FDFT1	GCTATGGGGGAAAAACTCCG	-13	rG:dT	0.811	(0.784, 0.838)		0.259	0.235	50	50
FDFT1_-_11666011.23-P2_180	FDFT1_-_11666011.23-P2	FDFT1	GCTATGGCGGAAAAACTCCG	-13	rC:dT	0.560	(0.511, 0.609)		0.259	0.209	50	50
FDFT1_-_11666011.23-P2_183	FDFT1_-_11666011.23-P2	FDFT1	GCTATGGTGGAAAAACTCCG	-13	rU:dT	0.626	(0.582, 0.671)		0.259	0.186	50	50
FDFT1_-_11666011.23-P2_186	FDFT1_-_11666011.23-P2	FDFT1	GCTATGGAAGAAAAACTCCG	-12	rA:dC	0.297	(0.259, 0.335)		0.259	0.201	50	60
FDFT1_-_11666011.23-P2_191	FDFT1_-_11666011.23-P2	FDFT1	GCTATGGACGAAAAACTCCG	-12	rC:dC	0.127	(0.105, 0.150)		0.259	0.165	50	60
FDFT1_-_11666011.23-P2_194	FDFT1_-_11666011.23-P2	FDFT1	GCTATGGATGAAAAACTCCG	-12	rU:dC	0.192	(0.160, 0.224)		0.259	0.165	30	60
FDFT1_-_11666011.23-P2_198	FDFT1_-_11666011.23-P2	FDFT1	GCTATGGAGAAAAAACTCCG	-11	rA:dC	0.177	(0.152, 0.203)		0.242	0.201	40	40
FDFT1_-_11666011.23-P2_203	FDFT1_-_11666011.23-P2	FDFT1	GCTATGGAGCAAAAACTCCG	-11	rC:dC	0.030	(0.019, 0.042)		0.242	0.165	50	50
FDFT1_-_11666011.23-P2_206	FDFT1_-_11666011.23-P2	FDFT1	GCTATGGAGTAAAAACTCCG	-11	rU:dC	0.062	(0.046, 0.078)		0.242	0.165	50	50
FDFT1_-_11666011.23-P2_213	FDFT1_-_11666011.23-P2	FDFT1	GCTATGGAGGGAAAACTCCG	-10	rG:dT	0.716	(0.690, 0.741)		0.204	0.235	40	60
FDFT1_-_11666011.23-P2_216	FDFT1_-_11666011.23-P2	FDFT1	GCTATGGAGGCAAAACTCCG	-10	rC:dT	0.242	(0.210, 0.273)		0.204	0.209	30	60
FDFT1_-_11666011.23-P2_219	FDFT1_-_11666011.23-P2	FDFT1	GCTATGGAGGTAAAACTCCG	-10	rU:dT	0.345	(0.309, 0.381)		0.204	0.186	50	50
FDFT1_-_11666011.23-P2_225	FDFT1_-_11666011.23-P2	FDFT1	GCTATGGAGGAGAAACTCCG	-9	rG:dT	0.726	(0.699, 0.752)		0.191	0.235	30	50
FDFT1_-_11666011.23-P2_228	FDFT1_-_11666011.23-P2	FDFT1	GCTATGGAGGACAAACTCCG	-9	rC:dT	0.230	(0.196, 0.264)		0.191	0.209	40	50
FDFT1_-_11666011.23-P2_231	FDFT1_-_11666011.23-P2	FDFT1	GCTATGGAGGATAAACTCCG	-9	rU:dT	0.261	(0.225, 0.298)		0.191	0.186	40	60
FDFT1_-_11666011.23-P2_237	FDFT1_-_11666011.23-P2	FDFT1	GCTATGGAGGAAGAACTCCG	-8	rG:dT	0.623	(0.594, 0.652)		0.181	0.235	50	50
FDFT1_-_11666011.23-P2_240	FDFT1_-_11666011.23-P2	FDFT1	GCTATGGAGGAACAACTCCG	-8	rC:dT	0.187	(0.159, 0.215)		0.181	0.209	30	30
FDFT1_-_11666011.23-P2_243	FDFT1_-_11666011.23-P2	FDFT1	GCTATGGAGGAATAACTCCG	-8	rU:dT	0.191	(0.157, 0.226)		0.181	0.186	40	50
FDFT1_-_11666011.23-P2_249	FDFT1_-_11666011.23-P2	FDFT1	GCTATGGAGGAAAGACTCCG	-7	rG:dT	0.373	(0.339, 0.407)		0.120	0.235	30	40
FDFT1_-_11666011.23-P2_252	FDFT1_-_11666011.23-P2	FDFT1	GCTATGGAGGAAACACTCCG	-7	rC:dT	0.099	(0.075, 0.122)		0.120	0.209	40	60
FDFT1_-_11666011.23-P2_255	FDFT1_-_11666011.23-P2	FDFT1	GCTATGGAGGAAATACTCCG	-7	rU:dT	0.084	(0.056, 0.112)		0.120	0.186	30	50
FDFT1_-_11666011.23-P2_261	FDFT1_-_11666011.23-P2	FDFT1	GCTATGGAGGAAAAGCTCCG	-6	rG:dT	0.245	(0.216, 0.275)		0.139	0.235	40	50
FDFT1_-_11666011.23-P2_264	FDFT1_-_11666011.23-P2	FDFT1	GCTATGGAGGAAAACCTCCG	-6	rC:dT	0.133	(0.105, 0.160)		0.139	0.209	30	40
FDFT1_-_11666011.23-P2_267	FDFT1_-_11666011.23-P2	FDFT1	GCTATGGAGGAAAATCTCCG	-6	rU:dT	0.079	(0.055, 0.103)		0.139	0.186	30	50
FDFT1_-_11666011.23-P2_269	FDFT1_-_11666011.23-P2	FDFT1	GCTATGGAGGAAAAAATCCG	-5	rA:dG	0.024	(0.007, 0.041)		0.130	0.164	40	60
FDFT1_-_11666011.23-P2_272	FDFT1_-_11666011.23-P2	FDFT1	GCTATGGAGGAAAAAGTCCG	-5	rG:dG	0.047	(0.033, 0.062)		0.130	0.212	50	60
FDFT1_-_11666011.23-P2_277	FDFT1_-_11666011.23-P2	FDFT1	GCTATGGAGGAAAAATTCCG	-5	rU:dG	0.043	(0.018, 0.068)		0.130	0.192	40	40
FDFT1_-_11666011.23-P2_280	FDFT1_-_11666011.23-P2	FDFT1	GCTATGGAGGAAAAACACCG	-4	rA:dA	0.120	(0.095, 0.144)		0.147	0.182	30	50
FDFT1_-_11666011.23-P2_283	FDFT1_-_11666011.23-P2	FDFT1	GCTATGGAGGAAAAACGCCG	-4	rG:dA	0.132	(0.111, 0.152)		0.147	0.200	40	50
FDFT1_-_11666011.23-P2_286	FDFT1_-_11666011.23-P2	FDFT1	GCTATGGAGGAAAAACCCCG	-4	rC:dA	0.153	(0.131, 0.174)		0.147	0.225	40	50
FDFT1_-_11666011.23-P2_293	FDFT1_-_11666011.23-P2	FDFT1	GCTATGGAGGAAAAACTACG	-3	rA:dG	0.014	(0.002, 0.027)		0.116	0.164	40	60
FDFT1_-_11666011.23-P2_296	FDFT1_-_11666011.23-P2	FDFT1	GCTATGGAGGAAAAACTGCG	-3	rG:dG	0.057	(0.042, 0.073)		0.116	0.212	40	50
FDFT1_-_11666011.23-P2_301	FDFT1_-_11666011.23-P2	FDFT1	GCTATGGAGGAAAAACTTCG	-3	rU:dG	0.046	(0.028, 0.063)		0.116	0.192	40	60
FDFT1_-_11666011.23-P2_305	FDFT1_-_11666011.23-P2	FDFT1	GCTATGGAGGAAAAACTCAG	-2	rA:dG	0.031	(0.019, 0.042)		0.113	0.164	30	40
FDFT1_-_11666011.23-P2_308	FDFT1_-_11666011.23-P2	FDFT1	GCTATGGAGGAAAAACTCGG	-2	rG:dG	0.067	(0.055, 0.078)		0.113	0.212	30	60
FDFT1_-_11666011.23-P2_313	FDFT1_-_11666011.23-P2	FDFT1	GCTATGGAGGAAAAACTCTG	-2	rU:dG	0.068	(0.052, 0.085)		0.113	0.192	20	40
FDFT1_-_11666011.23-P2_318	FDFT1_-_11666011.23-P2	FDFT1	GCTATGGAGGAAAAACTCCA	-1	rA:dC	0.068	(0.053, 0.083)		0.105	0.201	30	50
FDFT1_-_11666011.23-P2_323	FDFT1_-_11666011.23-P2	FDFT1	GCTATGGAGGAAAAACTCCC	-1	rC:dC	0.046	(0.035, 0.056)		0.105	0.165	30	40
FDFT1_-_11666011.23-P2_326	FDFT1_-_11666011.23-P2	FDFT1	GCTATGGAGGAAAAACTCCT	-1	rU:dC	0.038	(0.026, 0.050)		0.105	0.165	30	40
FDFT1_-_11666029.23-P2	FDFT1_-_11666029.23-P2	FDFT1	GGCGGGGTCCGCGATTCCCA			1.000					40	50
FDFT1_-_11666029.23-P2_102	FDFT1_-_11666029.23-P2	FDFT1	GACGGGGTCCGCGATTCCCA	-19	rA:dC	0.714	(0.684, 0.745)		0.260	0.201	50	50
FDFT1_-_11666029.23-P2_107	FDFT1_-_11666029.23-P2	FDFT1	GCCGGGGTCCGCGATTCCCA	-19	rC:dC	0.662	(0.630, 0.694)		0.260	0.165	40	50
FDFT1_-_11666029.23-P2_110	FDFT1_-_11666029.23-P2	FDFT1	GTCGGGGTCCGCGATTCCCA	-19	rU:dC	0.687	(0.657, 0.717)		0.260	0.165	40	40
FDFT1_-_11666029.23-P2_113	FDFT1_-_11666029.23-P2	FDFT1	GGAGGGGTCCGCGATTCCCA	-18	rA:dG	0.696	(0.658, 0.734)		0.218	0.164	40	40
FDFT1_-_11666029.23-P2_116	FDFT1_-_11666029.23-P2	FDFT1	GGGGGGGTCCGCGATTCCCA	-18	rG:dG	0.716	(0.679, 0.752)		0.218	0.212	40	50
FDFT1_-_11666029.23-P2_121	FDFT1_-_11666029.23-P2	FDFT1	GGTGGGGTCCGCGATTCCCA	-18	rU:dG	0.655	(0.613, 0.696)		0.218	0.192	40	50
FDFT1_-_11666029.23-P2_126	FDFT1_-_11666029.23-P2	FDFT1	GGCAGGGTCCGCGATTCCCA	-17	rA:dC	0.443	(0.412, 0.475)		0.274	0.201	40	50
FDFT1_-_11666029.23-P2_131	FDFT1_-_11666029.23-P2	FDFT1	GGCCGGGTCCGCGATTCCCA	-17	rC:dC	0.488	(0.458, 0.518)		0.274	0.165	40	40
FDFT1_-_11666029.23-P2_134	FDFT1_-_11666029.23-P2	FDFT1	GGCTGGGTCCGCGATTCCCA	-17	rU:dC	0.459	(0.426, 0.492)		0.274	0.165	40	50
FDFT1_-_11666029.23-P2_138	FDFT1_-_11666029.23-P2	FDFT1	GGCGAGGTCCGCGATTCCCA	-16	rA:dC	0.331	(0.300, 0.362)		0.261	0.201	50	50
FDFT1_-_11666029.23-P2_143	FDFT1_-_11666029.23-P2	FDFT1	GGCGCGGTCCGCGATTCCCA	-16	rC:dC	0.326	(0.293, 0.360)		0.261	0.165	40	40
FDFT1_-_11666029.23-P2_146	FDFT1_-_11666029.23-P2	FDFT1	GGCGTGGTCCGCGATTCCCA	-16	rU:dC	0.294	(0.259, 0.328)		0.261	0.165	40	50
FDFT1_-_11666029.23-P2_150	FDFT1_-_11666029.23-P2	FDFT1	GGCGGAGTCCGCGATTCCCA	-15	rA:dC	0.230	(0.200, 0.260)		0.223	0.201	40	60
FDFT1_-_11666029.23-P2_155	FDFT1_-_11666029.23-P2	FDFT1	GGCGGCGTCCGCGATTCCCA	-15	rC:dC	0.194	(0.166, 0.223)		0.223	0.165	50	60
FDFT1_-_11666029.23-P2_158	FDFT1_-_11666029.23-P2	FDFT1	GGCGGTGTCCGCGATTCCCA	-15	rU:dC	0.203	(0.173, 0.234)		0.223	0.165	50	60
FDFT1_-_11666029.23-P2_162	FDFT1_-_11666029.23-P2	FDFT1	GGCGGGATCCGCGATTCCCA	-14	rA:dC	0.234	(0.207, 0.261)		0.256	0.201	40	50
FDFT1_-_11666029.23-P2_167	FDFT1_-_11666029.23-P2	FDFT1	GGCGGGCTCCGCGATTCCCA	-14	rC:dC	0.170	(0.150, 0.190)		0.256	0.165	30	40
FDFT1_-_11666029.23-P2_170	FDFT1_-_11666029.23-P2	FDFT1	GGCGGGTTCCGCGATTCCCA	-14	rU:dC	0.204	(0.179, 0.228)		0.256	0.165	40	50
FDFT1_-_11666029.23-P2_172	FDFT1_-_11666029.23-P2	FDFT1	GGCGGGGACCGCGATTCCCA	-13	rA:dA	0.312	(0.283, 0.340)		0.259	0.182	30	50
FDFT1_-_11666029.23-P2_175	FDFT1_-_11666029.23-P2	FDFT1	GGCGGGGGCCGCGATTCCCA	-13	rG:dA	0.431	(0.398, 0.463)		0.259	0.200	40	50
FDFT1_-_11666029.23-P2_178	FDFT1_-_11666029.23-P2	FDFT1	GGCGGGGCCCGCGATTCCCA	-13	rC:dA	0.258	(0.235, 0.281)		0.259	0.225	40	40
FDFT1_-_11666029.23-P2_185	FDFT1_-_11666029.23-P2	FDFT1	GGCGGGGTACGCGATTCCCA	-12	rA:dG	0.195	(0.171, 0.220)		0.259	0.164	40	40
FDFT1_-_11666029.23-P2_188	FDFT1_-_11666029.23-P2	FDFT1	GGCGGGGTGCGCGATTCCCA	-12	rG:dG	0.325	(0.292, 0.358)		0.259	0.212	50	50
FDFT1_-_11666029.23-P2_193	FDFT1_-_11666029.23-P2	FDFT1	GGCGGGGTTCGCGATTCCCA	-12	rU:dG	0.372	(0.346, 0.399)		0.259	0.192	50	60
FDFT1_-_11666029.23-P2_197	FDFT1_-_11666029.23-P2	FDFT1	GGCGGGGTCAGCGATTCCCA	-11	rA:dG	0.145	(0.125, 0.164)		0.242	0.164	40	40
FDFT1_-_11666029.23-P2_200	FDFT1_-_11666029.23-P2	FDFT1	GGCGGGGTCGGCGATTCCCA	-11	rG:dG	0.355	(0.323, 0.386)		0.242	0.212	50	60
FDFT1_-_11666029.23-P2_205	FDFT1_-_11666029.23-P2	FDFT1	GGCGGGGTCTGCGATTCCCA	-11	rU:dG	0.314	(0.286, 0.341)		0.242	0.192	30	40
FDFT1_-_11666029.23-P2_210	FDFT1_-_11666029.23-P2	FDFT1	GGCGGGGTCCACGATTCCCA	-10	rA:dC	0.063	(0.055, 0.072)		0.204	0.201	20	40
FDFT1_-_11666029.23-P2_215	FDFT1_-_11666029.23-P2	FDFT1	GGCGGGGTCCCCGATTCCCA	-10	rC:dC	0.047	(0.038, 0.056)		0.204	0.165	40	40
FDFT1_-_11666029.23-P2_218	FDFT1_-_11666029.23-P2	FDFT1	GGCGGGGTCCTCGATTCCCA	-10	rU:dC	0.036	(0.027, 0.044)		0.204	0.165	30	30
FDFT1_-_11666029.23-P2_221	FDFT1_-_11666029.23-P2	FDFT1	GGCGGGGTCCGAGATTCCCA	-9	rA:dG	0.034	(0.023, 0.045)		0.191	0.164	30	50
FDFT1_-_11666029.23-P2_224	FDFT1_-_11666029.23-P2	FDFT1	GGCGGGGTCCGGGATTCCCA	-9	rG:dG	0.295	(0.266, 0.323)		0.191	0.212	30	30
FDFT1_-_11666029.23-P2_229	FDFT1_-_11666029.23-P2	FDFT1	GGCGGGGTCCGTGATTCCCA	-9	rU:dG	0.358	(0.325, 0.391)		0.191	0.192	30	50
FDFT1_-_11666029.23-P2_234	FDFT1_-_11666029.23-P2	FDFT1	GGCGGGGTCCGCAATTCCCA	-8	rA:dC	0.032	(0.023, 0.042)		0.181	0.201	40	40
FDFT1_-_11666029.23-P2_239	FDFT1_-_11666029.23-P2	FDFT1	GGCGGGGTCCGCCATTCCCA	-8	rC:dC	0.042	(0.035, 0.049)		0.181	0.165	30	40
FDFT1_-_11666029.23-P2_242	FDFT1_-_11666029.23-P2	FDFT1	GGCGGGGTCCGCTATTCCCA	-8	rU:dC	0.024	(0.015, 0.033)		0.181	0.165	40	50
FDFT1_-_11666029.23-P2_249	FDFT1_-_11666029.23-P2	FDFT1	GGCGGGGTCCGCGGTTCCCA	-7	rG:dT	0.200	(0.183, 0.217)		0.120	0.235	30	40
FDFT1_-_11666029.23-P2_252	FDFT1_-_11666029.23-P2	FDFT1	GGCGGGGTCCGCGCTTCCCA	-7	rC:dT	0.043	(0.032, 0.054)		0.120	0.209	30	40
FDFT1_-_11666029.23-P2_255	FDFT1_-_11666029.23-P2	FDFT1	GGCGGGGTCCGCGTTTCCCA	-7	rU:dT	0.032	(0.020, 0.044)		0.120	0.186	40	50
FDFT1_-_11666029.23-P2_256	FDFT1_-_11666029.23-P2	FDFT1	GGCGGGGTCCGCGAATCCCA	-6	rA:dA	0.043	(0.034, 0.053)		0.139	0.182	30	30
FDFT1_-_11666029.23-P2_259	FDFT1_-_11666029.23-P2	FDFT1	GGCGGGGTCCGCGAGTCCCA	-6	rG:dA	0.052	(0.044, 0.061)		0.139	0.200	40	40
FDFT1_-_11666029.23-P2_262	FDFT1_-_11666029.23-P2	FDFT1	GGCGGGGTCCGCGACTCCCA	-6	rC:dA	0.072	(0.063, 0.081)		0.139	0.225	40	50
FDFT1_-_11666029.23-P2_268	FDFT1_-_11666029.23-P2	FDFT1	GGCGGGGTCCGCGATACCCA	-5	rA:dA	0.042	(0.033, 0.052)		0.130	0.182	30	60
FDFT1_-_11666029.23-P2_271	FDFT1_-_11666029.23-P2	FDFT1	GGCGGGGTCCGCGATGCCCA	-5	rG:dA	0.056	(0.045, 0.066)		0.130	0.200	30	40
FDFT1_-_11666029.23-P2_274	FDFT1_-_11666029.23-P2	FDFT1	GGCGGGGTCCGCGATCCCCA	-5	rC:dA	0.090	(0.076, 0.103)		0.130	0.225	40	50
FDFT1_-_11666029.23-P2_281	FDFT1_-_11666029.23-P2	FDFT1	GGCGGGGTCCGCGATTACCA	-4	rA:dG	0.015	(0.004, 0.025)		0.147	0.164	50	50
FDFT1_-_11666029.23-P2_284	FDFT1_-_11666029.23-P2	FDFT1	GGCGGGGTCCGCGATTGCCA	-4	rG:dG	0.041	(0.031, 0.051)		0.147	0.212	40	50
FDFT1_-_11666029.23-P2_289	FDFT1_-_11666029.23-P2	FDFT1	GGCGGGGTCCGCGATTTCCA	-4	rU:dG	0.029	(0.019, 0.040)		0.147	0.192	40	60
FDFT1_-_11666029.23-P2_293	FDFT1_-_11666029.23-P2	FDFT1	GGCGGGGTCCGCGATTCACA	-3	rA:dG	-0.003	(-0.014, 0.007)		0.116	0.164	50	70
FDFT1_-_11666029.23-P2_296	FDFT1_-_11666029.23-P2	FDFT1	GGCGGGGTCCGCGATTCGCA	-3	rG:dG	0.014	(0.005, 0.024)		0.116	0.212	50	50
FDFT1_-_11666029.23-P2_301	FDFT1_-_11666029.23-P2	FDFT1	GGCGGGGTCCGCGATTCTCA	-3	rU:dG	0.006	(-0.004, 0.016)		0.116	0.192	40	40
FDFT1_-_11666029.23-P2_305	FDFT1_-_11666029.23-P2	FDFT1	GGCGGGGTCCGCGATTCCAA	-2	rA:dG	0.008	(-0.002, 0.018)		0.113	0.164	50	50
FDFT1_-_11666029.23-P2_308	FDFT1_-_11666029.23-P2	FDFT1	GGCGGGGTCCGCGATTCCGA	-2	rG:dG	0.029	(0.021, 0.037)		0.113	0.212	50	50
FDFT1_-_11666029.23-P2_313	FDFT1_-_11666029.23-P2	FDFT1	GGCGGGGTCCGCGATTCCTA	-2	rU:dG	0.019	(0.008, 0.030)		0.113	0.192	40	50
FDFT1_-_11666029.23-P2_321	FDFT1_-_11666029.23-P2	FDFT1	GGCGGGGTCCGCGATTCCCG	-1	rG:dT	0.128	(0.117, 0.139)		0.105	0.235	50	50
FDFT1_-_11666029.23-P2_324	FDFT1_-_11666029.23-P2	FDFT1	GGCGGGGTCCGCGATTCCCC	-1	rC:dT	0.039	(0.030, 0.048)		0.105	0.209	40	40
FDFT1_-_11666029.23-P2_327	FDFT1_-_11666029.23-P2	FDFT1	GGCGGGGTCCGCGATTCCCT	-1	rU:dT	0.033	(0.024, 0.041)		0.105	0.186	40	50
FDPS_+_155278638.23-P1P2	FDPS_+_155278638.23-P1P2	FDPS	GTCCCGCTCTCCCCACACTA			1.000					30	50
FDPS_+_155278638.23-P1P2_100	FDPS_+_155278638.23-P1P2	FDPS	GACCCGCTCTCCCCACACTA	-19	rA:dA	0.780	(0.740, 0.820)		0.260	0.182	30	50
FDPS_+_155278638.23-P1P2_103	FDPS_+_155278638.23-P1P2	FDPS	GGCCCGCTCTCCCCACACTA	-19	rG:dA	0.816	(0.773, 0.859)		0.260	0.200	30	40
FDPS_+_155278638.23-P1P2_106	FDPS_+_155278638.23-P1P2	FDPS	GCCCCGCTCTCCCCACACTA	-19	rC:dA	0.708	(0.667, 0.750)		0.260	0.225	20	40
FDPS_+_155278638.23-P1P2_113	FDPS_+_155278638.23-P1P2	FDPS	GTACCGCTCTCCCCACACTA	-18	rA:dG	0.750	(0.720, 0.779)		0.218	0.164	30	50
FDPS_+_155278638.23-P1P2_116	FDPS_+_155278638.23-P1P2	FDPS	GTGCCGCTCTCCCCACACTA	-18	rG:dG	0.761	(0.729, 0.793)		0.218	0.212	30	40
FDPS_+_155278638.23-P1P2_121	FDPS_+_155278638.23-P1P2	FDPS	GTTCCGCTCTCCCCACACTA	-18	rU:dG	0.675	(0.645, 0.706)		0.218	0.192	20	50
FDPS_+_155278638.23-P1P2_125	FDPS_+_155278638.23-P1P2	FDPS	GTCACGCTCTCCCCACACTA	-17	rA:dG	0.574	(0.546, 0.602)		0.274	0.164	20	40
FDPS_+_155278638.23-P1P2_128	FDPS_+_155278638.23-P1P2	FDPS	GTCGCGCTCTCCCCACACTA	-17	rG:dG	0.608	(0.574, 0.642)		0.274	0.212	30	50
FDPS_+_155278638.23-P1P2_133	FDPS_+_155278638.23-P1P2	FDPS	GTCTCGCTCTCCCCACACTA	-17	rU:dG	0.544	(0.505, 0.583)		0.274	0.192	30	40
FDPS_+_155278638.23-P1P2_137	FDPS_+_155278638.23-P1P2	FDPS	GTCCAGCTCTCCCCACACTA	-16	rA:dG	0.474	(0.445, 0.503)		0.261	0.164	30	50
FDPS_+_155278638.23-P1P2_140	FDPS_+_155278638.23-P1P2	FDPS	GTCCGGCTCTCCCCACACTA	-16	rG:dG	0.547	(0.521, 0.573)		0.261	0.212	30	50
FDPS_+_155278638.23-P1P2_145	FDPS_+_155278638.23-P1P2	FDPS	GTCCTGCTCTCCCCACACTA	-16	rU:dG	0.540	(0.504, 0.575)		0.261	0.192	30	40
FDPS_+_155278638.23-P1P2_150	FDPS_+_155278638.23-P1P2	FDPS	GTCCCACTCTCCCCACACTA	-15	rA:dC	0.453	(0.415, 0.490)		0.223	0.201	20	50
FDPS_+_155278638.23-P1P2_155	FDPS_+_155278638.23-P1P2	FDPS	GTCCCCCTCTCCCCACACTA	-15	rC:dC	0.401	(0.360, 0.441)		0.223	0.165	20	40
FDPS_+_155278638.23-P1P2_158	FDPS_+_155278638.23-P1P2	FDPS	GTCCCTCTCTCCCCACACTA	-15	rU:dC	0.391	(0.350, 0.432)		0.223	0.165	30	50
FDPS_+_155278638.23-P1P2_161	FDPS_+_155278638.23-P1P2	FDPS	GTCCCGATCTCCCCACACTA	-14	rA:dG	0.394	(0.355, 0.434)		0.256	0.164	30	50
FDPS_+_155278638.23-P1P2_164	FDPS_+_155278638.23-P1P2	FDPS	GTCCCGGTCTCCCCACACTA	-14	rG:dG	0.508	(0.473, 0.543)		0.256	0.212	30	60
FDPS_+_155278638.23-P1P2_169	FDPS_+_155278638.23-P1P2	FDPS	GTCCCGTTCTCCCCACACTA	-14	rU:dG	0.538	(0.502, 0.575)		0.256	0.192	30	50
FDPS_+_155278638.23-P1P2_172	FDPS_+_155278638.23-P1P2	FDPS	GTCCCGCACTCCCCACACTA	-13	rA:dA	0.454	(0.414, 0.493)		0.259	0.182	30	40
FDPS_+_155278638.23-P1P2_175	FDPS_+_155278638.23-P1P2	FDPS	GTCCCGCGCTCCCCACACTA	-13	rG:dA	0.561	(0.523, 0.599)		0.259	0.200	30	40
FDPS_+_155278638.23-P1P2_178	FDPS_+_155278638.23-P1P2	FDPS	GTCCCGCCCTCCCCACACTA	-13	rC:dA	0.370	(0.337, 0.403)		0.259	0.225	20	50
FDPS_+_155278638.23-P1P2_185	FDPS_+_155278638.23-P1P2	FDPS	GTCCCGCTATCCCCACACTA	-12	rA:dG	0.274	(0.244, 0.303)		0.259	0.164	30	50
FDPS_+_155278638.23-P1P2_188	FDPS_+_155278638.23-P1P2	FDPS	GTCCCGCTGTCCCCACACTA	-12	rG:dG	0.466	(0.431, 0.500)		0.259	0.212	40	50
FDPS_+_155278638.23-P1P2_193	FDPS_+_155278638.23-P1P2	FDPS	GTCCCGCTTTCCCCACACTA	-12	rU:dG	0.431	(0.401, 0.460)		0.259	0.192	20	30
FDPS_+_155278638.23-P1P2_196	FDPS_+_155278638.23-P1P2	FDPS	GTCCCGCTCACCCCACACTA	-11	rA:dA	0.256	(0.223, 0.289)		0.242	0.182	30	50
FDPS_+_155278638.23-P1P2_199	FDPS_+_155278638.23-P1P2	FDPS	GTCCCGCTCGCCCCACACTA	-11	rG:dA	0.368	(0.337, 0.398)		0.242	0.200	40	60
FDPS_+_155278638.23-P1P2_202	FDPS_+_155278638.23-P1P2	FDPS	GTCCCGCTCCCCCCACACTA	-11	rC:dA	0.302	(0.272, 0.332)		0.242	0.225	30	50
FDPS_+_155278638.23-P1P2_209	FDPS_+_155278638.23-P1P2	FDPS	GTCCCGCTCTACCCACACTA	-10	rA:dG	0.067	(0.052, 0.081)		0.204	0.164	30	50
FDPS_+_155278638.23-P1P2_212	FDPS_+_155278638.23-P1P2	FDPS	GTCCCGCTCTGCCCACACTA	-10	rG:dG	0.189	(0.161, 0.217)		0.204	0.212	30	40
FDPS_+_155278638.23-P1P2_217	FDPS_+_155278638.23-P1P2	FDPS	GTCCCGCTCTTCCCACACTA	-10	rU:dG	0.276	(0.248, 0.304)		0.204	0.192	40	40
FDPS_+_155278638.23-P1P2_221	FDPS_+_155278638.23-P1P2	FDPS	GTCCCGCTCTCACCACACTA	-9	rA:dG	0.005	(-0.012, 0.021)		0.191	0.164	20	40
FDPS_+_155278638.23-P1P2_224	FDPS_+_155278638.23-P1P2	FDPS	GTCCCGCTCTCGCCACACTA	-9	rG:dG	0.073	(0.054, 0.091)		0.191	0.212	40	40
FDPS_+_155278638.23-P1P2_229	FDPS_+_155278638.23-P1P2	FDPS	GTCCCGCTCTCTCCACACTA	-9	rU:dG	0.193	(0.165, 0.222)		0.191	0.192	40	40
FDPS_+_155278638.23-P1P2_233	FDPS_+_155278638.23-P1P2	FDPS	GTCCCGCTCTCCACACACTA	-8	rA:dG	-0.010	(-0.027, 0.006)		0.181	0.164	40	60
FDPS_+_155278638.23-P1P2_236	FDPS_+_155278638.23-P1P2	FDPS	GTCCCGCTCTCCGCACACTA	-8	rG:dG	0.040	(0.020, 0.059)		0.181	0.212	40	50
FDPS_+_155278638.23-P1P2_241	FDPS_+_155278638.23-P1P2	FDPS	GTCCCGCTCTCCTCACACTA	-8	rU:dG	0.133	(0.107, 0.158)		0.181	0.192	20	40
FDPS_+_155278638.23-P1P2_245	FDPS_+_155278638.23-P1P2	FDPS	GTCCCGCTCTCCCAACACTA	-7	rA:dG	0.009	(-0.005, 0.023)		0.120	0.164	30	50
FDPS_+_155278638.23-P1P2_248	FDPS_+_155278638.23-P1P2	FDPS	GTCCCGCTCTCCCGACACTA	-7	rG:dG	0.031	(0.018, 0.043)		0.120	0.212	50	50
FDPS_+_155278638.23-P1P2_253	FDPS_+_155278638.23-P1P2	FDPS	GTCCCGCTCTCCCTACACTA	-7	rU:dG	0.035	(0.018, 0.051)		0.120	0.192	40	40
FDPS_+_155278638.23-P1P2_261	FDPS_+_155278638.23-P1P2	FDPS	GTCCCGCTCTCCCCGCACTA	-6	rG:dT	0.137	(0.119, 0.155)		0.139	0.235	30	50
FDPS_+_155278638.23-P1P2_264	FDPS_+_155278638.23-P1P2	FDPS	GTCCCGCTCTCCCCCCACTA	-6	rC:dT	0.094	(0.078, 0.110)		0.139	0.209	40	50
FDPS_+_155278638.23-P1P2_267	FDPS_+_155278638.23-P1P2	FDPS	GTCCCGCTCTCCCCTCACTA	-6	rU:dT	0.067	(0.052, 0.082)		0.139	0.186	30	50
FDPS_+_155278638.23-P1P2_269	FDPS_+_155278638.23-P1P2	FDPS	GTCCCGCTCTCCCCAAACTA	-5	rA:dG	0.021	(0.007, 0.034)		0.130	0.164	20	30
FDPS_+_155278638.23-P1P2_272	FDPS_+_155278638.23-P1P2	FDPS	GTCCCGCTCTCCCCAGACTA	-5	rG:dG	0.042	(0.029, 0.054)		0.130	0.212	30	30
FDPS_+_155278638.23-P1P2_277	FDPS_+_155278638.23-P1P2	FDPS	GTCCCGCTCTCCCCATACTA	-5	rU:dG	0.044	(0.030, 0.059)		0.130	0.192	40	60
FDPS_+_155278638.23-P1P2_285	FDPS_+_155278638.23-P1P2	FDPS	GTCCCGCTCTCCCCACGCTA	-4	rG:dT	0.294	(0.269, 0.318)		0.147	0.235	30	40
FDPS_+_155278638.23-P1P2_288	FDPS_+_155278638.23-P1P2	FDPS	GTCCCGCTCTCCCCACCCTA	-4	rC:dT	0.096	(0.079, 0.112)		0.147	0.209	30	40
FDPS_+_155278638.23-P1P2_291	FDPS_+_155278638.23-P1P2	FDPS	GTCCCGCTCTCCCCACTCTA	-4	rU:dT	0.070	(0.054, 0.086)		0.147	0.186	20	40
FDPS_+_155278638.23-P1P2_293	FDPS_+_155278638.23-P1P2	FDPS	GTCCCGCTCTCCCCACAATA	-3	rA:dG	0.028	(0.015, 0.042)		0.116	0.164	40	50
FDPS_+_155278638.23-P1P2_296	FDPS_+_155278638.23-P1P2	FDPS	GTCCCGCTCTCCCCACAGTA	-3	rG:dG	0.080	(0.067, 0.093)		0.116	0.212	30	60
FDPS_+_155278638.23-P1P2_301	FDPS_+_155278638.23-P1P2	FDPS	GTCCCGCTCTCCCCACATTA	-3	rU:dG	0.053	(0.038, 0.068)		0.116	0.192	30	30
FDPS_+_155278638.23-P1P2_304	FDPS_+_155278638.23-P1P2	FDPS	GTCCCGCTCTCCCCACACAA	-2	rA:dA	0.072	(0.060, 0.085)		0.113	0.182	20	40
FDPS_+_155278638.23-P1P2_307	FDPS_+_155278638.23-P1P2	FDPS	GTCCCGCTCTCCCCACACGA	-2	rG:dA	0.103	(0.091, 0.114)		0.113	0.200	30	50
FDPS_+_155278638.23-P1P2_310	FDPS_+_155278638.23-P1P2	FDPS	GTCCCGCTCTCCCCACACCA	-2	rC:dA	0.117	(0.101, 0.133)		0.113	0.225	20	40
FDPS_+_155278638.23-P1P2_321	FDPS_+_155278638.23-P1P2	FDPS	GTCCCGCTCTCCCCACACTG	-1	rG:dT	0.220	(0.202, 0.237)		0.105	0.235	20	30
FDPS_+_155278638.23-P1P2_324	FDPS_+_155278638.23-P1P2	FDPS	GTCCCGCTCTCCCCACACTC	-1	rC:dT	0.061	(0.047, 0.075)		0.105	0.209	20	30
FDPS_+_155278638.23-P1P2_327	FDPS_+_155278638.23-P1P2	FDPS	GTCCCGCTCTCCCCACACTT	-1	rU:dT	0.067	(0.053, 0.081)		0.105	0.186	30	30
FDPS_+_155278669.23-P1P2	FDPS_+_155278669.23-P1P2	FDPS	GGCTCCGCGATCGGCTCTGT			1.000					50	50	FDPS_+_155278669.23-P1P2_00
FDPS_+_155278669.23-P1P2_102	FDPS_+_155278669.23-P1P2	FDPS	GACTCCGCGATCGGCTCTGT	-19	rA:dC	0.667	(0.624, 0.710)		0.260	0.201	50	50
FDPS_+_155278669.23-P1P2_107	FDPS_+_155278669.23-P1P2	FDPS	GCCTCCGCGATCGGCTCTGT	-19	rC:dC	0.629	(0.590, 0.668)	0.681	0.260	0.165	40	40	FDPS_+_155278669.23-P1P2_01
FDPS_+_155278669.23-P1P2_110	FDPS_+_155278669.23-P1P2	FDPS	GTCTCCGCGATCGGCTCTGT	-19	rU:dC	0.622	(0.580, 0.664)	1.040	0.260	0.165	40	50	FDPS_+_155278669.23-P1P2_03
FDPS_+_155278669.23-P1P2_113	FDPS_+_155278669.23-P1P2	FDPS	GGATCCGCGATCGGCTCTGT	-18	rA:dG	0.691	(0.644, 0.739)		0.218	0.164	50	60
FDPS_+_155278669.23-P1P2_116	FDPS_+_155278669.23-P1P2	FDPS	GGGTCCGCGATCGGCTCTGT	-18	rG:dG	0.759	(0.715, 0.804)		0.218	0.212	40	60
FDPS_+_155278669.23-P1P2_121	FDPS_+_155278669.23-P1P2	FDPS	GGTTCCGCGATCGGCTCTGT	-18	rU:dG	0.625	(0.575, 0.676)		0.218	0.192	40	50
FDPS_+_155278669.23-P1P2_124	FDPS_+_155278669.23-P1P2	FDPS	GGCACCGCGATCGGCTCTGT	-17	rA:dA	0.555	(0.512, 0.597)	0.585	0.274	0.182	50	50
FDPS_+_155278669.23-P1P2_127	FDPS_+_155278669.23-P1P2	FDPS	GGCGCCGCGATCGGCTCTGT	-17	rG:dA	0.641	(0.596, 0.685)		0.274	0.200	50	60
FDPS_+_155278669.23-P1P2_130	FDPS_+_155278669.23-P1P2	FDPS	GGCCCCGCGATCGGCTCTGT	-17	rC:dA	0.591	(0.548, 0.634)	0.663	0.274	0.225	50	60
FDPS_+_155278669.23-P1P2_137	FDPS_+_155278669.23-P1P2	FDPS	GGCTACGCGATCGGCTCTGT	-16	rA:dG	0.306	(0.275, 0.338)		0.261	0.164	50	60
FDPS_+_155278669.23-P1P2_140	FDPS_+_155278669.23-P1P2	FDPS	GGCTGCGCGATCGGCTCTGT	-16	rG:dG	0.370	(0.336, 0.405)	-0.057	0.261	0.212	40	50	FDPS_+_155278669.23-P1P2_02
FDPS_+_155278669.23-P1P2_145	FDPS_+_155278669.23-P1P2	FDPS	GGCTTCGCGATCGGCTCTGT	-16	rU:dG	0.380	(0.344, 0.416)		0.261	0.192	50	60
FDPS_+_155278669.23-P1P2_149	FDPS_+_155278669.23-P1P2	FDPS	GGCTCAGCGATCGGCTCTGT	-15	rA:dG	0.240	(0.209, 0.271)		0.223	0.164	40	40
FDPS_+_155278669.23-P1P2_152	FDPS_+_155278669.23-P1P2	FDPS	GGCTCGGCGATCGGCTCTGT	-15	rG:dG	0.364	(0.325, 0.403)		0.223	0.212	40	50
FDPS_+_155278669.23-P1P2_157	FDPS_+_155278669.23-P1P2	FDPS	GGCTCTGCGATCGGCTCTGT	-15	rU:dG	0.403	(0.356, 0.450)		0.223	0.192	50	50
FDPS_+_155278669.23-P1P2_162	FDPS_+_155278669.23-P1P2	FDPS	GGCTCCACGATCGGCTCTGT	-14	rA:dC	0.218	(0.189, 0.247)		0.256	0.201	40	60
FDPS_+_155278669.23-P1P2_167	FDPS_+_155278669.23-P1P2	FDPS	GGCTCCCCGATCGGCTCTGT	-14	rC:dC	0.141	(0.120, 0.162)		0.256	0.165	50	50
FDPS_+_155278669.23-P1P2_170	FDPS_+_155278669.23-P1P2	FDPS	GGCTCCTCGATCGGCTCTGT	-14	rU:dC	0.177	(0.154, 0.199)		0.256	0.165	50	50
FDPS_+_155278669.23-P1P2_173	FDPS_+_155278669.23-P1P2	FDPS	GGCTCCGAGATCGGCTCTGT	-13	rA:dG	0.173	(0.151, 0.196)		0.259	0.164	40	50
FDPS_+_155278669.23-P1P2_176	FDPS_+_155278669.23-P1P2	FDPS	GGCTCCGGGATCGGCTCTGT	-13	rG:dG	0.309	(0.280, 0.338)		0.259	0.212	40	50
FDPS_+_155278669.23-P1P2_181	FDPS_+_155278669.23-P1P2	FDPS	GGCTCCGTGATCGGCTCTGT	-13	rU:dG	0.327	(0.297, 0.356)		0.259	0.192	40	40
FDPS_+_155278669.23-P1P2_186	FDPS_+_155278669.23-P1P2	FDPS	GGCTCCGCAATCGGCTCTGT	-12	rA:dC	0.078	(0.065, 0.091)		0.259	0.201	40	60
FDPS_+_155278669.23-P1P2_191	FDPS_+_155278669.23-P1P2	FDPS	GGCTCCGCCATCGGCTCTGT	-12	rC:dC	0.026	(0.012, 0.040)		0.259	0.165	30	50
FDPS_+_155278669.23-P1P2_194	FDPS_+_155278669.23-P1P2	FDPS	GGCTCCGCTATCGGCTCTGT	-12	rU:dC	0.074	(0.057, 0.090)	-0.035	0.259	0.165	40	60	FDPS_+_155278669.23-P1P2_08
FDPS_+_155278669.23-P1P2_201	FDPS_+_155278669.23-P1P2	FDPS	GGCTCCGCGGTCGGCTCTGT	-11	rG:dT	0.578	(0.538, 0.617)	0.575	0.242	0.235	40	40	FDPS_+_155278669.23-P1P2_07
FDPS_+_155278669.23-P1P2_204	FDPS_+_155278669.23-P1P2	FDPS	GGCTCCGCGCTCGGCTCTGT	-11	rC:dT	0.067	(0.049, 0.085)	-0.037	0.242	0.209	40	50	FDPS_+_155278669.23-P1P2_06
FDPS_+_155278669.23-P1P2_207	FDPS_+_155278669.23-P1P2	FDPS	GGCTCCGCGTTCGGCTCTGT	-11	rU:dT	0.115	(0.095, 0.136)		0.242	0.186	40	60
FDPS_+_155278669.23-P1P2_208	FDPS_+_155278669.23-P1P2	FDPS	GGCTCCGCGAACGGCTCTGT	-10	rA:dA	0.040	(0.025, 0.055)		0.204	0.182	40	50
FDPS_+_155278669.23-P1P2_211	FDPS_+_155278669.23-P1P2	FDPS	GGCTCCGCGAGCGGCTCTGT	-10	rG:dA	0.157	(0.140, 0.174)		0.204	0.200	30	40
FDPS_+_155278669.23-P1P2_214	FDPS_+_155278669.23-P1P2	FDPS	GGCTCCGCGACCGGCTCTGT	-10	rC:dA	0.130	(0.112, 0.149)		0.204	0.225	50	50
FDPS_+_155278669.23-P1P2_221	FDPS_+_155278669.23-P1P2	FDPS	GGCTCCGCGATAGGCTCTGT	-9	rA:dG	-0.012	(-0.026, 0.002)	-0.004	0.191	0.164	40	50	FDPS_+_155278669.23-P1P2_04
FDPS_+_155278669.23-P1P2_224	FDPS_+_155278669.23-P1P2	FDPS	GGCTCCGCGATGGGCTCTGT	-9	rG:dG	0.137	(0.116, 0.157)		0.191	0.212	30	50
FDPS_+_155278669.23-P1P2_229	FDPS_+_155278669.23-P1P2	FDPS	GGCTCCGCGATTGGCTCTGT	-9	rU:dG	0.203	(0.175, 0.231)		0.191	0.192	30	30
FDPS_+_155278669.23-P1P2_234	FDPS_+_155278669.23-P1P2	FDPS	GGCTCCGCGATCAGCTCTGT	-8	rA:dC	-0.000	(-0.013, 0.012)	-0.200	0.181	0.201	40	50	FDPS_+_155278669.23-P1P2_05
FDPS_+_155278669.23-P1P2_239	FDPS_+_155278669.23-P1P2	FDPS	GGCTCCGCGATCCGCTCTGT	-8	rC:dC	0.013	(0.003, 0.022)		0.181	0.165	50	60
FDPS_+_155278669.23-P1P2_242	FDPS_+_155278669.23-P1P2	FDPS	GGCTCCGCGATCTGCTCTGT	-8	rU:dC	-0.003	(-0.014, 0.009)		0.181	0.165	30	60
FDPS_+_155278669.23-P1P2_246	FDPS_+_155278669.23-P1P2	FDPS	GGCTCCGCGATCGACTCTGT	-7	rA:dC	0.011	(-0.000, 0.023)		0.120	0.201	50	50
FDPS_+_155278669.23-P1P2_251	FDPS_+_155278669.23-P1P2	FDPS	GGCTCCGCGATCGCCTCTGT	-7	rC:dC	0.014	(0.005, 0.024)	0.017	0.120	0.165	40	50	FDPS_+_155278669.23-P1P2_10
FDPS_+_155278669.23-P1P2_254	FDPS_+_155278669.23-P1P2	FDPS	GGCTCCGCGATCGTCTCTGT	-7	rU:dC	-0.004	(-0.015, 0.006)	0.045	0.120	0.165	30	50	FDPS_+_155278669.23-P1P2_14
FDPS_+_155278669.23-P1P2_257	FDPS_+_155278669.23-P1P2	FDPS	GGCTCCGCGATCGGATCTGT	-6	rA:dG	-0.012	(-0.025, 0.001)		0.139	0.164	30	60
FDPS_+_155278669.23-P1P2_260	FDPS_+_155278669.23-P1P2	FDPS	GGCTCCGCGATCGGGTCTGT	-6	rG:dG	0.013	(0.002, 0.025)		0.139	0.212	50	60
FDPS_+_155278669.23-P1P2_265	FDPS_+_155278669.23-P1P2	FDPS	GGCTCCGCGATCGGTTCTGT	-6	rU:dG	-0.013	(-0.027, 0.001)		0.139	0.192	40	60
FDPS_+_155278669.23-P1P2_268	FDPS_+_155278669.23-P1P2	FDPS	GGCTCCGCGATCGGCACTGT	-5	rA:dA	0.023	(0.012, 0.034)		0.130	0.182	50	50
FDPS_+_155278669.23-P1P2_271	FDPS_+_155278669.23-P1P2	FDPS	GGCTCCGCGATCGGCGCTGT	-5	rG:dA	0.031	(0.020, 0.041)		0.130	0.200	50	50
FDPS_+_155278669.23-P1P2_274	FDPS_+_155278669.23-P1P2	FDPS	GGCTCCGCGATCGGCCCTGT	-5	rC:dA	0.082	(0.069, 0.095)		0.130	0.225	40	40
FDPS_+_155278669.23-P1P2_281	FDPS_+_155278669.23-P1P2	FDPS	GGCTCCGCGATCGGCTATGT	-4	rA:dG	0.007	(-0.004, 0.018)	-0.003	0.147	0.164	50	70	FDPS_+_155278669.23-P1P2_11
FDPS_+_155278669.23-P1P2_284	FDPS_+_155278669.23-P1P2	FDPS	GGCTCCGCGATCGGCTGTGT	-4	rG:dG	0.062	(0.049, 0.076)		0.147	0.212	40	60
FDPS_+_155278669.23-P1P2_289	FDPS_+_155278669.23-P1P2	FDPS	GGCTCCGCGATCGGCTTTGT	-4	rU:dG	0.008	(-0.006, 0.021)		0.147	0.192	30	60
FDPS_+_155278669.23-P1P2_292	FDPS_+_155278669.23-P1P2	FDPS	GGCTCCGCGATCGGCTCAGT	-3	rA:dA	0.042	(0.031, 0.054)		0.116	0.182	50	60
FDPS_+_155278669.23-P1P2_295	FDPS_+_155278669.23-P1P2	FDPS	GGCTCCGCGATCGGCTCGGT	-3	rG:dA	0.090	(0.076, 0.105)		0.116	0.200	40	40
FDPS_+_155278669.23-P1P2_298	FDPS_+_155278669.23-P1P2	FDPS	GGCTCCGCGATCGGCTCCGT	-3	rC:dA	0.068	(0.055, 0.081)		0.116	0.225	50	50
FDPS_+_155278669.23-P1P2_306	FDPS_+_155278669.23-P1P2	FDPS	GGCTCCGCGATCGGCTCTAT	-2	rA:dC	0.015	(0.002, 0.028)		0.113	0.201	30	60
FDPS_+_155278669.23-P1P2_311	FDPS_+_155278669.23-P1P2	FDPS	GGCTCCGCGATCGGCTCTCT	-2	rC:dC	0.018	(0.006, 0.029)	-0.051	0.113	0.165	40	50	FDPS_+_155278669.23-P1P2_12
FDPS_+_155278669.23-P1P2_314	FDPS_+_155278669.23-P1P2	FDPS	GGCTCCGCGATCGGCTCTTT	-2	rU:dC	0.012	(-0.001, 0.024)		0.113	0.165	40	50
FDPS_+_155278669.23-P1P2_316	FDPS_+_155278669.23-P1P2	FDPS	GGCTCCGCGATCGGCTCTGA	-1	rA:dA	0.041	(0.029, 0.054)		0.105	0.182	40	50
FDPS_+_155278669.23-P1P2_319	FDPS_+_155278669.23-P1P2	FDPS	GGCTCCGCGATCGGCTCTGG	-1	rG:dA	0.092	(0.080, 0.103)	-0.052	0.105	0.200	30	30	FDPS_+_155278669.23-P1P2_13
FDPS_+_155278669.23-P1P2_322	FDPS_+_155278669.23-P1P2	FDPS	GGCTCCGCGATCGGCTCTGC	-1	rC:dA	0.047	(0.033, 0.062)		0.105	0.225	40	40
FDPS_+_155279197.23-P1P2	FDPS_+_155279197.23-P1P2	FDPS	GGGAGGTAGGAAGATAGTAG			1.000					30	60
FDPS_+_155279197.23-P1P2_102	FDPS_+_155279197.23-P1P2	FDPS	GAGAGGTAGGAAGATAGTAG	-19	rA:dC	1.025	(0.986, 1.064)		0.260	0.201	30	50
FDPS_+_155279197.23-P1P2_107	FDPS_+_155279197.23-P1P2	FDPS	GCGAGGTAGGAAGATAGTAG	-19	rC:dC	1.030	(0.997, 1.063)		0.260	0.165	30	50
FDPS_+_155279197.23-P1P2_110	FDPS_+_155279197.23-P1P2	FDPS	GTGAGGTAGGAAGATAGTAG	-19	rU:dC	0.999	(0.963, 1.036)		0.260	0.165	30	60
FDPS_+_155279197.23-P1P2_114	FDPS_+_155279197.23-P1P2	FDPS	GGAAGGTAGGAAGATAGTAG	-18	rA:dC	1.005	(0.967, 1.044)		0.218	0.201	20	50
FDPS_+_155279197.23-P1P2_119	FDPS_+_155279197.23-P1P2	FDPS	GGCAGGTAGGAAGATAGTAG	-18	rC:dC	1.043	(1.007, 1.079)		0.218	0.165	30	50
FDPS_+_155279197.23-P1P2_122	FDPS_+_155279197.23-P1P2	FDPS	GGTAGGTAGGAAGATAGTAG	-18	rU:dC	0.999	(0.963, 1.036)		0.218	0.165	30	50
FDPS_+_155279197.23-P1P2_129	FDPS_+_155279197.23-P1P2	FDPS	GGGGGGTAGGAAGATAGTAG	-17	rG:dT	1.076	(1.029, 1.123)		0.274	0.235	40	50
FDPS_+_155279197.23-P1P2_132	FDPS_+_155279197.23-P1P2	FDPS	GGGCGGTAGGAAGATAGTAG	-17	rC:dT	1.036	(0.997, 1.075)		0.274	0.209	40	60
FDPS_+_155279197.23-P1P2_135	FDPS_+_155279197.23-P1P2	FDPS	GGGTGGTAGGAAGATAGTAG	-17	rU:dT	1.004	(0.965, 1.044)		0.274	0.186	30	50
FDPS_+_155279197.23-P1P2_138	FDPS_+_155279197.23-P1P2	FDPS	GGGAAGTAGGAAGATAGTAG	-16	rA:dC	0.910	(0.876, 0.944)		0.261	0.201	30	50
FDPS_+_155279197.23-P1P2_143	FDPS_+_155279197.23-P1P2	FDPS	GGGACGTAGGAAGATAGTAG	-16	rC:dC	0.868	(0.835, 0.901)		0.261	0.165	40	60
FDPS_+_155279197.23-P1P2_146	FDPS_+_155279197.23-P1P2	FDPS	GGGATGTAGGAAGATAGTAG	-16	rU:dC	0.833	(0.797, 0.868)		0.261	0.165	40	60
FDPS_+_155279197.23-P1P2_150	FDPS_+_155279197.23-P1P2	FDPS	GGGAGATAGGAAGATAGTAG	-15	rA:dC	0.904	(0.864, 0.944)		0.223	0.201	20	50
FDPS_+_155279197.23-P1P2_155	FDPS_+_155279197.23-P1P2	FDPS	GGGAGCTAGGAAGATAGTAG	-15	rC:dC	0.879	(0.841, 0.917)		0.223	0.165	30	60
FDPS_+_155279197.23-P1P2_158	FDPS_+_155279197.23-P1P2	FDPS	GGGAGTTAGGAAGATAGTAG	-15	rU:dC	0.863	(0.825, 0.901)		0.223	0.165	30	50
FDPS_+_155279197.23-P1P2_160	FDPS_+_155279197.23-P1P2	FDPS	GGGAGGAAGGAAGATAGTAG	-14	rA:dA	0.908	(0.871, 0.944)		0.256	0.182	20	60
FDPS_+_155279197.23-P1P2_163	FDPS_+_155279197.23-P1P2	FDPS	GGGAGGGAGGAAGATAGTAG	-14	rG:dA	0.876	(0.844, 0.909)		0.256	0.200	20	50
FDPS_+_155279197.23-P1P2_166	FDPS_+_155279197.23-P1P2	FDPS	GGGAGGCAGGAAGATAGTAG	-14	rC:dA	0.954	(0.916, 0.992)		0.256	0.225	20	60
FDPS_+_155279197.23-P1P2_177	FDPS_+_155279197.23-P1P2	FDPS	GGGAGGTGGGAAGATAGTAG	-13	rG:dT	0.956	(0.919, 0.992)		0.259	0.235	30	50
FDPS_+_155279197.23-P1P2_180	FDPS_+_155279197.23-P1P2	FDPS	GGGAGGTCGGAAGATAGTAG	-13	rC:dT	0.946	(0.910, 0.982)		0.259	0.209	40	60
FDPS_+_155279197.23-P1P2_183	FDPS_+_155279197.23-P1P2	FDPS	GGGAGGTTGGAAGATAGTAG	-13	rU:dT	0.955	(0.917, 0.992)		0.259	0.186	30	50
FDPS_+_155279197.23-P1P2_186	FDPS_+_155279197.23-P1P2	FDPS	GGGAGGTAAGAAGATAGTAG	-12	rA:dC	0.793	(0.754, 0.832)		0.259	0.201	30	50
FDPS_+_155279197.23-P1P2_191	FDPS_+_155279197.23-P1P2	FDPS	GGGAGGTACGAAGATAGTAG	-12	rC:dC	0.601	(0.566, 0.636)		0.259	0.165	40	60
FDPS_+_155279197.23-P1P2_194	FDPS_+_155279197.23-P1P2	FDPS	GGGAGGTATGAAGATAGTAG	-12	rU:dC	0.675	(0.639, 0.711)		0.259	0.165	20	50
FDPS_+_155279197.23-P1P2_198	FDPS_+_155279197.23-P1P2	FDPS	GGGAGGTAGAAAGATAGTAG	-11	rA:dC	0.649	(0.611, 0.687)		0.242	0.201	30	50
FDPS_+_155279197.23-P1P2_203	FDPS_+_155279197.23-P1P2	FDPS	GGGAGGTAGCAAGATAGTAG	-11	rC:dC	0.282	(0.250, 0.315)		0.242	0.165	30	50
FDPS_+_155279197.23-P1P2_206	FDPS_+_155279197.23-P1P2	FDPS	GGGAGGTAGTAAGATAGTAG	-11	rU:dC	0.409	(0.365, 0.453)		0.242	0.165	20	60
FDPS_+_155279197.23-P1P2_213	FDPS_+_155279197.23-P1P2	FDPS	GGGAGGTAGGGAGATAGTAG	-10	rG:dT	0.848	(0.813, 0.882)		0.204	0.235	20	50
FDPS_+_155279197.23-P1P2_216	FDPS_+_155279197.23-P1P2	FDPS	GGGAGGTAGGCAGATAGTAG	-10	rC:dT	0.716	(0.684, 0.748)		0.204	0.209	20	50
FDPS_+_155279197.23-P1P2_219	FDPS_+_155279197.23-P1P2	FDPS	GGGAGGTAGGTAGATAGTAG	-10	rU:dT	0.756	(0.727, 0.785)		0.204	0.186	20	50
FDPS_+_155279197.23-P1P2_225	FDPS_+_155279197.23-P1P2	FDPS	GGGAGGTAGGAGGATAGTAG	-9	rG:dT	0.857	(0.821, 0.894)		0.191	0.235	20	40
FDPS_+_155279197.23-P1P2_228	FDPS_+_155279197.23-P1P2	FDPS	GGGAGGTAGGACGATAGTAG	-9	rC:dT	0.645	(0.610, 0.681)		0.191	0.209	40	50
FDPS_+_155279197.23-P1P2_231	FDPS_+_155279197.23-P1P2	FDPS	GGGAGGTAGGATGATAGTAG	-9	rU:dT	0.691	(0.652, 0.730)		0.191	0.186	30	40
FDPS_+_155279197.23-P1P2_234	FDPS_+_155279197.23-P1P2	FDPS	GGGAGGTAGGAAAATAGTAG	-8	rA:dC	0.290	(0.253, 0.326)		0.181	0.201	20	50
FDPS_+_155279197.23-P1P2_239	FDPS_+_155279197.23-P1P2	FDPS	GGGAGGTAGGAACATAGTAG	-8	rC:dC	0.147	(0.120, 0.175)		0.181	0.165	30	60
FDPS_+_155279197.23-P1P2_242	FDPS_+_155279197.23-P1P2	FDPS	GGGAGGTAGGAATATAGTAG	-8	rU:dC	0.149	(0.116, 0.182)		0.181	0.165	20	40
FDPS_+_155279197.23-P1P2_249	FDPS_+_155279197.23-P1P2	FDPS	GGGAGGTAGGAAGGTAGTAG	-7	rG:dT	0.664	(0.631, 0.698)		0.120	0.235	30	60
FDPS_+_155279197.23-P1P2_252	FDPS_+_155279197.23-P1P2	FDPS	GGGAGGTAGGAAGCTAGTAG	-7	rC:dT	0.322	(0.287, 0.357)		0.120	0.209	20	50
FDPS_+_155279197.23-P1P2_255	FDPS_+_155279197.23-P1P2	FDPS	GGGAGGTAGGAAGTTAGTAG	-7	rU:dT	0.334	(0.289, 0.379)		0.120	0.186	40	60
FDPS_+_155279197.23-P1P2_256	FDPS_+_155279197.23-P1P2	FDPS	GGGAGGTAGGAAGAAAGTAG	-6	rA:dA	0.408	(0.363, 0.453)		0.139	0.182	30	30
FDPS_+_155279197.23-P1P2_259	FDPS_+_155279197.23-P1P2	FDPS	GGGAGGTAGGAAGAGAGTAG	-6	rG:dA	0.349	(0.318, 0.380)		0.139	0.200	30	50
FDPS_+_155279197.23-P1P2_262	FDPS_+_155279197.23-P1P2	FDPS	GGGAGGTAGGAAGACAGTAG	-6	rC:dA	0.573	(0.536, 0.610)		0.139	0.225	20	40
FDPS_+_155279197.23-P1P2_273	FDPS_+_155279197.23-P1P2	FDPS	GGGAGGTAGGAAGATGGTAG	-5	rG:dT	0.664	(0.633, 0.695)		0.130	0.235	30	30
FDPS_+_155279197.23-P1P2_276	FDPS_+_155279197.23-P1P2	FDPS	GGGAGGTAGGAAGATCGTAG	-5	rC:dT	0.494	(0.459, 0.530)		0.130	0.209	40	40
FDPS_+_155279197.23-P1P2_279	FDPS_+_155279197.23-P1P2	FDPS	GGGAGGTAGGAAGATTGTAG	-5	rU:dT	0.457	(0.425, 0.489)		0.130	0.186	30	40
FDPS_+_155279197.23-P1P2_282	FDPS_+_155279197.23-P1P2	FDPS	GGGAGGTAGGAAGATAATAG	-4	rA:dC	0.309	(0.273, 0.344)		0.147	0.201	30	40
FDPS_+_155279197.23-P1P2_287	FDPS_+_155279197.23-P1P2	FDPS	GGGAGGTAGGAAGATACTAG	-4	rC:dC	0.060	(0.044, 0.076)		0.147	0.165	30	50
FDPS_+_155279197.23-P1P2_290	FDPS_+_155279197.23-P1P2	FDPS	GGGAGGTAGGAAGATATTAG	-4	rU:dC	0.111	(0.090, 0.133)		0.147	0.165	30	50
FDPS_+_155279197.23-P1P2_292	FDPS_+_155279197.23-P1P2	FDPS	GGGAGGTAGGAAGATAGAAG	-3	rA:dA	0.387	(0.353, 0.421)		0.116	0.182	20	50
FDPS_+_155279197.23-P1P2_295	FDPS_+_155279197.23-P1P2	FDPS	GGGAGGTAGGAAGATAGGAG	-3	rG:dA	0.483	(0.460, 0.506)		0.116	0.200	20	40
FDPS_+_155279197.23-P1P2_298	FDPS_+_155279197.23-P1P2	FDPS	GGGAGGTAGGAAGATAGCAG	-3	rC:dA	0.484	(0.441, 0.527)		0.116	0.225	20	40
FDPS_+_155279197.23-P1P2_309	FDPS_+_155279197.23-P1P2	FDPS	GGGAGGTAGGAAGATAGTGG	-2	rG:dT	0.642	(0.607, 0.677)		0.113	0.235	30	40
FDPS_+_155279197.23-P1P2_312	FDPS_+_155279197.23-P1P2	FDPS	GGGAGGTAGGAAGATAGTCG	-2	rC:dT	0.211	(0.180, 0.243)		0.113	0.209	40	60
FDPS_+_155279197.23-P1P2_315	FDPS_+_155279197.23-P1P2	FDPS	GGGAGGTAGGAAGATAGTTG	-2	rU:dT	0.305	(0.274, 0.336)		0.113	0.186	30	40
FDPS_+_155279197.23-P1P2_318	FDPS_+_155279197.23-P1P2	FDPS	GGGAGGTAGGAAGATAGTAA	-1	rA:dC	0.198	(0.170, 0.226)		0.105	0.201	30	60
FDPS_+_155279197.23-P1P2_323	FDPS_+_155279197.23-P1P2	FDPS	GGGAGGTAGGAAGATAGTAC	-1	rC:dC	0.059	(0.046, 0.072)		0.105	0.165	30	60
FDPS_+_155279197.23-P1P2_326	FDPS_+_155279197.23-P1P2	FDPS	GGGAGGTAGGAAGATAGTAT	-1	rU:dC	0.072	(0.058, 0.086)		0.105	0.165	30	50
FDPS_-_155278687.23-P1P2	FDPS_-_155278687.23-P1P2	FDPS	GCGACCCACAGAGCCGATCG			1.000					40	40	FDPS_-_155278687.23-P1P2_00
FDPS_-_155278687.23-P1P2_101	FDPS_-_155278687.23-P1P2	FDPS	GAGACCCACAGAGCCGATCG	-19	rA:dG	0.944	(0.914, 0.974)		0.260	0.164	50	50
FDPS_-_155278687.23-P1P2_104	FDPS_-_155278687.23-P1P2	FDPS	GGGACCCACAGAGCCGATCG	-19	rG:dG	0.936	(0.910, 0.962)		0.260	0.212	50	50
FDPS_-_155278687.23-P1P2_109	FDPS_-_155278687.23-P1P2	FDPS	GTGACCCACAGAGCCGATCG	-19	rU:dG	0.841	(0.815, 0.867)	0.968	0.260	0.192	50	50
FDPS_-_155278687.23-P1P2_114	FDPS_-_155278687.23-P1P2	FDPS	GCAACCCACAGAGCCGATCG	-18	rA:dC	0.800	(0.772, 0.827)		0.218	0.201	50	50
FDPS_-_155278687.23-P1P2_119	FDPS_-_155278687.23-P1P2	FDPS	GCCACCCACAGAGCCGATCG	-18	rC:dC	0.823	(0.797, 0.850)		0.218	0.165	40	50
FDPS_-_155278687.23-P1P2_122	FDPS_-_155278687.23-P1P2	FDPS	GCTACCCACAGAGCCGATCG	-18	rU:dC	0.794	(0.769, 0.818)		0.218	0.165	50	50
FDPS_-_155278687.23-P1P2_129	FDPS_-_155278687.23-P1P2	FDPS	GCGGCCCACAGAGCCGATCG	-17	rG:dT	0.949	(0.908, 0.989)		0.274	0.235	30	30
FDPS_-_155278687.23-P1P2_132	FDPS_-_155278687.23-P1P2	FDPS	GCGCCCCACAGAGCCGATCG	-17	rC:dT	0.779	(0.754, 0.803)		0.274	0.209	40	40
FDPS_-_155278687.23-P1P2_135	FDPS_-_155278687.23-P1P2	FDPS	GCGTCCCACAGAGCCGATCG	-17	rU:dT	0.723	(0.698, 0.749)	0.906	0.274	0.186	40	40	FDPS_-_155278687.23-P1P2_03
FDPS_-_155278687.23-P1P2_137	FDPS_-_155278687.23-P1P2	FDPS	GCGAACCACAGAGCCGATCG	-16	rA:dG	0.510	(0.473, 0.548)		0.261	0.164	40	50
FDPS_-_155278687.23-P1P2_140	FDPS_-_155278687.23-P1P2	FDPS	GCGAGCCACAGAGCCGATCG	-16	rG:dG	0.563	(0.534, 0.591)		0.261	0.212	50	50
FDPS_-_155278687.23-P1P2_145	FDPS_-_155278687.23-P1P2	FDPS	GCGATCCACAGAGCCGATCG	-16	rU:dG	0.621	(0.587, 0.654)	0.503	0.261	0.192	50	50	FDPS_-_155278687.23-P1P2_02
FDPS_-_155278687.23-P1P2_149	FDPS_-_155278687.23-P1P2	FDPS	GCGACACACAGAGCCGATCG	-15	rA:dG	0.401	(0.365, 0.436)		0.223	0.164	50	50
FDPS_-_155278687.23-P1P2_152	FDPS_-_155278687.23-P1P2	FDPS	GCGACGCACAGAGCCGATCG	-15	rG:dG	0.486	(0.456, 0.515)		0.223	0.212	40	50
FDPS_-_155278687.23-P1P2_157	FDPS_-_155278687.23-P1P2	FDPS	GCGACTCACAGAGCCGATCG	-15	rU:dG	0.600	(0.572, 0.628)		0.223	0.192	50	50
FDPS_-_155278687.23-P1P2_161	FDPS_-_155278687.23-P1P2	FDPS	GCGACCAACAGAGCCGATCG	-14	rA:dG	0.345	(0.311, 0.378)		0.256	0.164	50	50
FDPS_-_155278687.23-P1P2_164	FDPS_-_155278687.23-P1P2	FDPS	GCGACCGACAGAGCCGATCG	-14	rG:dG	0.435	(0.402, 0.468)		0.256	0.212	40	50
FDPS_-_155278687.23-P1P2_169	FDPS_-_155278687.23-P1P2	FDPS	GCGACCTACAGAGCCGATCG	-14	rU:dG	0.559	(0.526, 0.592)		0.256	0.192	50	50
FDPS_-_155278687.23-P1P2_177	FDPS_-_155278687.23-P1P2	FDPS	GCGACCCGCAGAGCCGATCG	-13	rG:dT	0.815	(0.783, 0.847)		0.259	0.235	50	50
FDPS_-_155278687.23-P1P2_180	FDPS_-_155278687.23-P1P2	FDPS	GCGACCCCCAGAGCCGATCG	-13	rC:dT	0.421	(0.390, 0.452)	0.501	0.259	0.209	50	50	FDPS_-_155278687.23-P1P2_01
FDPS_-_155278687.23-P1P2_183	FDPS_-_155278687.23-P1P2	FDPS	GCGACCCTCAGAGCCGATCG	-13	rU:dT	0.555	(0.524, 0.585)		0.259	0.186	40	50
FDPS_-_155278687.23-P1P2_185	FDPS_-_155278687.23-P1P2	FDPS	GCGACCCAAAGAGCCGATCG	-12	rA:dG	0.238	(0.204, 0.273)	0.022	0.259	0.164	60	60	FDPS_-_155278687.23-P1P2_04
FDPS_-_155278687.23-P1P2_188	FDPS_-_155278687.23-P1P2	FDPS	GCGACCCAGAGAGCCGATCG	-12	rG:dG	0.440	(0.406, 0.474)	0.275	0.259	0.212	50	60	FDPS_-_155278687.23-P1P2_08
FDPS_-_155278687.23-P1P2_193	FDPS_-_155278687.23-P1P2	FDPS	GCGACCCATAGAGCCGATCG	-12	rU:dG	0.479	(0.445, 0.513)		0.259	0.192	60	60
FDPS_-_155278687.23-P1P2_201	FDPS_-_155278687.23-P1P2	FDPS	GCGACCCACGGAGCCGATCG	-11	rG:dT	0.764	(0.728, 0.799)	0.730	0.242	0.235	50	50	FDPS_-_155278687.23-P1P2_07
FDPS_-_155278687.23-P1P2_204	FDPS_-_155278687.23-P1P2	FDPS	GCGACCCACCGAGCCGATCG	-11	rC:dT	0.204	(0.173, 0.236)		0.242	0.209	60	60
FDPS_-_155278687.23-P1P2_207	FDPS_-_155278687.23-P1P2	FDPS	GCGACCCACTGAGCCGATCG	-11	rU:dT	0.259	(0.220, 0.298)		0.242	0.186	40	50
FDPS_-_155278687.23-P1P2_210	FDPS_-_155278687.23-P1P2	FDPS	GCGACCCACAAAGCCGATCG	-10	rA:dC	0.074	(0.055, 0.093)		0.204	0.201	60	60
FDPS_-_155278687.23-P1P2_215	FDPS_-_155278687.23-P1P2	FDPS	GCGACCCACACAGCCGATCG	-10	rC:dC	0.024	(0.012, 0.036)		0.204	0.165	50	60
FDPS_-_155278687.23-P1P2_218	FDPS_-_155278687.23-P1P2	FDPS	GCGACCCACATAGCCGATCG	-10	rU:dC	0.032	(0.019, 0.045)		0.204	0.165	60	60
FDPS_-_155278687.23-P1P2_225	FDPS_-_155278687.23-P1P2	FDPS	GCGACCCACAGGGCCGATCG	-9	rG:dT	0.749	(0.721, 0.777)		0.191	0.235	50	50
FDPS_-_155278687.23-P1P2_228	FDPS_-_155278687.23-P1P2	FDPS	GCGACCCACAGCGCCGATCG	-9	rC:dT	0.147	(0.115, 0.178)		0.191	0.209	50	60
FDPS_-_155278687.23-P1P2_231	FDPS_-_155278687.23-P1P2	FDPS	GCGACCCACAGTGCCGATCG	-9	rU:dT	0.186	(0.150, 0.223)	-0.088	0.191	0.186	60	60	FDPS_-_155278687.23-P1P2_06
FDPS_-_155278687.23-P1P2_234	FDPS_-_155278687.23-P1P2	FDPS	GCGACCCACAGAACCGATCG	-8	rA:dC	0.056	(0.036, 0.076)		0.181	0.201	60	60
FDPS_-_155278687.23-P1P2_239	FDPS_-_155278687.23-P1P2	FDPS	GCGACCCACAGACCCGATCG	-8	rC:dC	0.044	(0.032, 0.057)	-0.035	0.181	0.165	60	60	FDPS_-_155278687.23-P1P2_05
FDPS_-_155278687.23-P1P2_242	FDPS_-_155278687.23-P1P2	FDPS	GCGACCCACAGATCCGATCG	-8	rU:dC	0.016	(0.003, 0.028)		0.181	0.165	60	60
FDPS_-_155278687.23-P1P2_245	FDPS_-_155278687.23-P1P2	FDPS	GCGACCCACAGAGACGATCG	-7	rA:dG	0.026	(0.013, 0.040)		0.120	0.164	50	60
FDPS_-_155278687.23-P1P2_248	FDPS_-_155278687.23-P1P2	FDPS	GCGACCCACAGAGGCGATCG	-7	rG:dG	0.074	(0.062, 0.086)		0.120	0.212	50	60
FDPS_-_155278687.23-P1P2_253	FDPS_-_155278687.23-P1P2	FDPS	GCGACCCACAGAGTCGATCG	-7	rU:dG	0.053	(0.036, 0.071)		0.120	0.192	50	50
FDPS_-_155278687.23-P1P2_257	FDPS_-_155278687.23-P1P2	FDPS	GCGACCCACAGAGCAGATCG	-6	rA:dG	0.014	(0.001, 0.026)		0.139	0.164	40	40
FDPS_-_155278687.23-P1P2_260	FDPS_-_155278687.23-P1P2	FDPS	GCGACCCACAGAGCGGATCG	-6	rG:dG	0.031	(0.020, 0.042)		0.139	0.212	50	60
FDPS_-_155278687.23-P1P2_265	FDPS_-_155278687.23-P1P2	FDPS	GCGACCCACAGAGCTGATCG	-6	rU:dG	0.028	(0.011, 0.045)		0.139	0.192	40	60
FDPS_-_155278687.23-P1P2_270	FDPS_-_155278687.23-P1P2	FDPS	GCGACCCACAGAGCCAATCG	-5	rA:dC	0.062	(0.050, 0.075)		0.130	0.201	30	60
FDPS_-_155278687.23-P1P2_275	FDPS_-_155278687.23-P1P2	FDPS	GCGACCCACAGAGCCCATCG	-5	rC:dC	0.042	(0.030, 0.054)	-0.053	0.130	0.165	40	60	FDPS_-_155278687.23-P1P2_10
FDPS_-_155278687.23-P1P2_278	FDPS_-_155278687.23-P1P2	FDPS	GCGACCCACAGAGCCTATCG	-5	rU:dC	0.031	(0.019, 0.043)		0.130	0.165	40	50
FDPS_-_155278687.23-P1P2_285	FDPS_-_155278687.23-P1P2	FDPS	GCGACCCACAGAGCCGGTCG	-4	rG:dT	0.471	(0.438, 0.504)		0.147	0.235	40	40
FDPS_-_155278687.23-P1P2_288	FDPS_-_155278687.23-P1P2	FDPS	GCGACCCACAGAGCCGCTCG	-4	rC:dT	0.069	(0.055, 0.084)		0.147	0.209	30	30
FDPS_-_155278687.23-P1P2_291	FDPS_-_155278687.23-P1P2	FDPS	GCGACCCACAGAGCCGTTCG	-4	rU:dT	0.083	(0.067, 0.099)		0.147	0.186	40	40
FDPS_-_155278687.23-P1P2_292	FDPS_-_155278687.23-P1P2	FDPS	GCGACCCACAGAGCCGAACG	-3	rA:dA	0.084	(0.068, 0.101)	-0.008	0.116	0.182	40	50	FDPS_-_155278687.23-P1P2_11
FDPS_-_155278687.23-P1P2_295	FDPS_-_155278687.23-P1P2	FDPS	GCGACCCACAGAGCCGAGCG	-3	rG:dA	0.145	(0.128, 0.162)		0.116	0.200	50	50
FDPS_-_155278687.23-P1P2_298	FDPS_-_155278687.23-P1P2	FDPS	GCGACCCACAGAGCCGACCG	-3	rC:dA	0.121	(0.104, 0.138)		0.116	0.225	30	30
FDPS_-_155278687.23-P1P2_305	FDPS_-_155278687.23-P1P2	FDPS	GCGACCCACAGAGCCGATAG	-2	rA:dG	0.046	(0.034, 0.058)		0.113	0.164	50	60
FDPS_-_155278687.23-P1P2_308	FDPS_-_155278687.23-P1P2	FDPS	GCGACCCACAGAGCCGATGG	-2	rG:dG	0.109	(0.096, 0.123)	0.015	0.113	0.212	40	40	FDPS_-_155278687.23-P1P2_13
FDPS_-_155278687.23-P1P2_313	FDPS_-_155278687.23-P1P2	FDPS	GCGACCCACAGAGCCGATTG	-2	rU:dG	0.074	(0.059, 0.088)	0.017	0.113	0.192	40	50	FDPS_-_155278687.23-P1P2_14
FDPS_-_155278687.23-P1P2_318	FDPS_-_155278687.23-P1P2	FDPS	GCGACCCACAGAGCCGATCA	-1	rA:dC	0.056	(0.043, 0.069)		0.105	0.201	40	40
FDPS_-_155278687.23-P1P2_323	FDPS_-_155278687.23-P1P2	FDPS	GCGACCCACAGAGCCGATCC	-1	rC:dC	0.050	(0.041, 0.059)		0.105	0.165	40	50
FDPS_-_155278687.23-P1P2_326	FDPS_-_155278687.23-P1P2	FDPS	GCGACCCACAGAGCCGATCT	-1	rU:dC	0.035	(0.026, 0.045)	-0.140	0.105	0.165	40	40	FDPS_-_155278687.23-P1P2_12
FDPS_-_155278726.23-P1P2	FDPS_-_155278726.23-P1P2	FDPS	GGGAGTACCCGCCAACAAGC			1.000					40	50
FDPS_-_155278726.23-P1P2_102	FDPS_-_155278726.23-P1P2	FDPS	GAGAGTACCCGCCAACAAGC	-19	rA:dC	0.329	(0.271, 0.386)		0.260	0.201	40	60
FDPS_-_155278726.23-P1P2_107	FDPS_-_155278726.23-P1P2	FDPS	GCGAGTACCCGCCAACAAGC	-19	rC:dC	0.398	(0.350, 0.445)		0.260	0.165	30	50
FDPS_-_155278726.23-P1P2_110	FDPS_-_155278726.23-P1P2	FDPS	GTGAGTACCCGCCAACAAGC	-19	rU:dC	0.386	(0.339, 0.433)		0.260	0.165	40	60
FDPS_-_155278726.23-P1P2_114	FDPS_-_155278726.23-P1P2	FDPS	GGAAGTACCCGCCAACAAGC	-18	rA:dC	0.299	(0.246, 0.351)		0.218	0.201	40	50
FDPS_-_155278726.23-P1P2_119	FDPS_-_155278726.23-P1P2	FDPS	GGCAGTACCCGCCAACAAGC	-18	rC:dC	0.413	(0.365, 0.461)		0.218	0.165	30	50
FDPS_-_155278726.23-P1P2_122	FDPS_-_155278726.23-P1P2	FDPS	GGTAGTACCCGCCAACAAGC	-18	rU:dC	0.371	(0.332, 0.411)		0.218	0.165	40	40
FDPS_-_155278726.23-P1P2_129	FDPS_-_155278726.23-P1P2	FDPS	GGGGGTACCCGCCAACAAGC	-17	rG:dT	0.663	(0.605, 0.720)		0.274	0.235	40	40
FDPS_-_155278726.23-P1P2_132	FDPS_-_155278726.23-P1P2	FDPS	GGGCGTACCCGCCAACAAGC	-17	rC:dT	0.373	(0.324, 0.423)		0.274	0.209	40	50
FDPS_-_155278726.23-P1P2_135	FDPS_-_155278726.23-P1P2	FDPS	GGGTGTACCCGCCAACAAGC	-17	rU:dT	0.305	(0.264, 0.346)		0.274	0.186	40	50
FDPS_-_155278726.23-P1P2_138	FDPS_-_155278726.23-P1P2	FDPS	GGGAATACCCGCCAACAAGC	-16	rA:dC	0.139	(0.107, 0.171)		0.261	0.201	40	60
FDPS_-_155278726.23-P1P2_143	FDPS_-_155278726.23-P1P2	FDPS	GGGACTACCCGCCAACAAGC	-16	rC:dC	0.166	(0.138, 0.194)		0.261	0.165	50	60
FDPS_-_155278726.23-P1P2_146	FDPS_-_155278726.23-P1P2	FDPS	GGGATTACCCGCCAACAAGC	-16	rU:dC	0.133	(0.108, 0.158)		0.261	0.165	40	60
FDPS_-_155278726.23-P1P2_148	FDPS_-_155278726.23-P1P2	FDPS	GGGAGAACCCGCCAACAAGC	-15	rA:dA	0.186	(0.139, 0.232)		0.223	0.182	40	50
FDPS_-_155278726.23-P1P2_151	FDPS_-_155278726.23-P1P2	FDPS	GGGAGGACCCGCCAACAAGC	-15	rG:dA	0.356	(0.302, 0.410)		0.223	0.200	40	50
FDPS_-_155278726.23-P1P2_154	FDPS_-_155278726.23-P1P2	FDPS	GGGAGCACCCGCCAACAAGC	-15	rC:dA	0.244	(0.195, 0.293)		0.223	0.225	40	40
FDPS_-_155278726.23-P1P2_165	FDPS_-_155278726.23-P1P2	FDPS	GGGAGTGCCCGCCAACAAGC	-14	rG:dT	0.477	(0.418, 0.536)		0.256	0.235	30	60
FDPS_-_155278726.23-P1P2_168	FDPS_-_155278726.23-P1P2	FDPS	GGGAGTCCCCGCCAACAAGC	-14	rC:dT	0.199	(0.158, 0.240)		0.256	0.209	40	50
FDPS_-_155278726.23-P1P2_171	FDPS_-_155278726.23-P1P2	FDPS	GGGAGTTCCCGCCAACAAGC	-14	rU:dT	0.230	(0.184, 0.276)		0.256	0.186	40	60
FDPS_-_155278726.23-P1P2_173	FDPS_-_155278726.23-P1P2	FDPS	GGGAGTAACCGCCAACAAGC	-13	rA:dG	0.133	(0.104, 0.162)		0.259	0.164	40	60
FDPS_-_155278726.23-P1P2_176	FDPS_-_155278726.23-P1P2	FDPS	GGGAGTAGCCGCCAACAAGC	-13	rG:dG	0.261	(0.220, 0.302)		0.259	0.212	40	50
FDPS_-_155278726.23-P1P2_181	FDPS_-_155278726.23-P1P2	FDPS	GGGAGTATCCGCCAACAAGC	-13	rU:dG	0.267	(0.221, 0.313)		0.259	0.192	30	60
FDPS_-_155278726.23-P1P2_185	FDPS_-_155278726.23-P1P2	FDPS	GGGAGTACACGCCAACAAGC	-12	rA:dG	0.091	(0.062, 0.121)		0.259	0.164	30	40
FDPS_-_155278726.23-P1P2_188	FDPS_-_155278726.23-P1P2	FDPS	GGGAGTACGCGCCAACAAGC	-12	rG:dG	0.184	(0.149, 0.219)		0.259	0.212	50	60
FDPS_-_155278726.23-P1P2_193	FDPS_-_155278726.23-P1P2	FDPS	GGGAGTACTCGCCAACAAGC	-12	rU:dG	0.243	(0.198, 0.287)		0.259	0.192	40	50
FDPS_-_155278726.23-P1P2_197	FDPS_-_155278726.23-P1P2	FDPS	GGGAGTACCAGCCAACAAGC	-11	rA:dG	0.047	(0.023, 0.071)		0.242	0.164	30	60
FDPS_-_155278726.23-P1P2_200	FDPS_-_155278726.23-P1P2	FDPS	GGGAGTACCGGCCAACAAGC	-11	rG:dG	0.179	(0.144, 0.214)		0.242	0.212	40	60
FDPS_-_155278726.23-P1P2_205	FDPS_-_155278726.23-P1P2	FDPS	GGGAGTACCTGCCAACAAGC	-11	rU:dG	0.175	(0.137, 0.212)		0.242	0.192	40	40
FDPS_-_155278726.23-P1P2_210	FDPS_-_155278726.23-P1P2	FDPS	GGGAGTACCCACCAACAAGC	-10	rA:dC	0.014	(-0.002, 0.029)		0.204	0.201	30	50
FDPS_-_155278726.23-P1P2_215	FDPS_-_155278726.23-P1P2	FDPS	GGGAGTACCCCCCAACAAGC	-10	rC:dC	0.014	(0.002, 0.026)		0.204	0.165	30	30
FDPS_-_155278726.23-P1P2_218	FDPS_-_155278726.23-P1P2	FDPS	GGGAGTACCCTCCAACAAGC	-10	rU:dC	0.004	(-0.007, 0.016)		0.204	0.165	30	50
FDPS_-_155278726.23-P1P2_221	FDPS_-_155278726.23-P1P2	FDPS	GGGAGTACCCGACAACAAGC	-9	rA:dG	-0.033	(-0.051, -0.014)		0.191	0.164	40	60
FDPS_-_155278726.23-P1P2_224	FDPS_-_155278726.23-P1P2	FDPS	GGGAGTACCCGGCAACAAGC	-9	rG:dG	0.091	(0.062, 0.120)		0.191	0.212	40	50
FDPS_-_155278726.23-P1P2_229	FDPS_-_155278726.23-P1P2	FDPS	GGGAGTACCCGTCAACAAGC	-9	rU:dG	0.210	(0.167, 0.253)		0.191	0.192	50	60
FDPS_-_155278726.23-P1P2_233	FDPS_-_155278726.23-P1P2	FDPS	GGGAGTACCCGCAAACAAGC	-8	rA:dG	-0.048	(-0.065, -0.032)		0.181	0.164	50	50
FDPS_-_155278726.23-P1P2_236	FDPS_-_155278726.23-P1P2	FDPS	GGGAGTACCCGCGAACAAGC	-8	rG:dG	-0.008	(-0.023, 0.007)		0.181	0.212	50	60
FDPS_-_155278726.23-P1P2_241	FDPS_-_155278726.23-P1P2	FDPS	GGGAGTACCCGCTAACAAGC	-8	rU:dG	0.029	(0.006, 0.051)		0.181	0.192	40	60
FDPS_-_155278726.23-P1P2_249	FDPS_-_155278726.23-P1P2	FDPS	GGGAGTACCCGCCGACAAGC	-7	rG:dT	0.076	(0.057, 0.095)		0.120	0.235	50	50
FDPS_-_155278726.23-P1P2_252	FDPS_-_155278726.23-P1P2	FDPS	GGGAGTACCCGCCCACAAGC	-7	rC:dT	0.006	(-0.009, 0.020)		0.120	0.209	40	50
FDPS_-_155278726.23-P1P2_255	FDPS_-_155278726.23-P1P2	FDPS	GGGAGTACCCGCCTACAAGC	-7	rU:dT	-0.014	(-0.029, 0.000)		0.120	0.186	50	50
FDPS_-_155278726.23-P1P2_261	FDPS_-_155278726.23-P1P2	FDPS	GGGAGTACCCGCCAGCAAGC	-6	rG:dT	0.054	(0.036, 0.072)		0.139	0.235	30	30
FDPS_-_155278726.23-P1P2_264	FDPS_-_155278726.23-P1P2	FDPS	GGGAGTACCCGCCACCAAGC	-6	rC:dT	0.004	(-0.009, 0.018)		0.139	0.209	40	50
FDPS_-_155278726.23-P1P2_267	FDPS_-_155278726.23-P1P2	FDPS	GGGAGTACCCGCCATCAAGC	-6	rU:dT	-0.008	(-0.021, 0.006)		0.139	0.186	30	50
FDPS_-_155278726.23-P1P2_269	FDPS_-_155278726.23-P1P2	FDPS	GGGAGTACCCGCCAAAAAGC	-5	rA:dG	-0.032	(-0.046, -0.019)		0.130	0.164	30	60
FDPS_-_155278726.23-P1P2_272	FDPS_-_155278726.23-P1P2	FDPS	GGGAGTACCCGCCAAGAAGC	-5	rG:dG	-0.009	(-0.021, 0.003)		0.130	0.212	30	40
FDPS_-_155278726.23-P1P2_277	FDPS_-_155278726.23-P1P2	FDPS	GGGAGTACCCGCCAATAAGC	-5	rU:dG	-0.021	(-0.036, -0.007)		0.130	0.192	50	60
FDPS_-_155278726.23-P1P2_285	FDPS_-_155278726.23-P1P2	FDPS	GGGAGTACCCGCCAACGAGC	-4	rG:dT	0.235	(0.204, 0.266)		0.147	0.235	30	50
FDPS_-_155278726.23-P1P2_288	FDPS_-_155278726.23-P1P2	FDPS	GGGAGTACCCGCCAACCAGC	-4	rC:dT	0.008	(-0.008, 0.023)		0.147	0.209	40	40
FDPS_-_155278726.23-P1P2_291	FDPS_-_155278726.23-P1P2	FDPS	GGGAGTACCCGCCAACTAGC	-4	rU:dT	-0.002	(-0.018, 0.014)		0.147	0.186	40	60
FDPS_-_155278726.23-P1P2_297	FDPS_-_155278726.23-P1P2	FDPS	GGGAGTACCCGCCAACAGGC	-3	rG:dT	0.288	(0.259, 0.317)		0.116	0.235	40	50
FDPS_-_155278726.23-P1P2_300	FDPS_-_155278726.23-P1P2	FDPS	GGGAGTACCCGCCAACACGC	-3	rC:dT	0.001	(-0.012, 0.014)		0.116	0.209	30	40
FDPS_-_155278726.23-P1P2_303	FDPS_-_155278726.23-P1P2	FDPS	GGGAGTACCCGCCAACATGC	-3	rU:dT	0.007	(-0.007, 0.021)		0.116	0.186	40	50
FDPS_-_155278726.23-P1P2_306	FDPS_-_155278726.23-P1P2	FDPS	GGGAGTACCCGCCAACAAAC	-2	rA:dC	-0.022	(-0.035, -0.010)		0.113	0.201	40	50
FDPS_-_155278726.23-P1P2_311	FDPS_-_155278726.23-P1P2	FDPS	GGGAGTACCCGCCAACAACC	-2	rC:dC	-0.012	(-0.024, -0.001)		0.113	0.165	50	70
FDPS_-_155278726.23-P1P2_314	FDPS_-_155278726.23-P1P2	FDPS	GGGAGTACCCGCCAACAATC	-2	rU:dC	-0.017	(-0.030, -0.005)		0.113	0.165	50	70
FDPS_-_155278726.23-P1P2_317	FDPS_-_155278726.23-P1P2	FDPS	GGGAGTACCCGCCAACAAGA	-1	rA:dG	-0.026	(-0.039, -0.012)		0.105	0.164	40	40
FDPS_-_155278726.23-P1P2_320	FDPS_-_155278726.23-P1P2	FDPS	GGGAGTACCCGCCAACAAGG	-1	rG:dG	0.028	(0.015, 0.041)		0.105	0.212	30	50
FDPS_-_155278726.23-P1P2_325	FDPS_-_155278726.23-P1P2	FDPS	GGGAGTACCCGCCAACAAGT	-1	rU:dG	-0.021	(-0.035, -0.008)		0.105	0.192	40	60
FDX1L_+_10426401.23-P1P2	FDX1L_+_10426401.23-P1P2	FDX1L	GCTGGAGAGGAGGACGCGGG			1.000					30	40
FDX1L_+_10426401.23-P1P2_101	FDX1L_+_10426401.23-P1P2	FDX1L	GATGGAGAGGAGGACGCGGG	-19	rA:dG	0.937	(0.905, 0.969)		0.260	0.164	30	30
FDX1L_+_10426401.23-P1P2_104	FDX1L_+_10426401.23-P1P2	FDX1L	GGTGGAGAGGAGGACGCGGG	-19	rG:dG	0.917	(0.882, 0.951)		0.260	0.212	20	30
FDX1L_+_10426401.23-P1P2_109	FDX1L_+_10426401.23-P1P2	FDX1L	GTTGGAGAGGAGGACGCGGG	-19	rU:dG	0.890	(0.856, 0.925)		0.260	0.192	30	30
FDX1L_+_10426401.23-P1P2_112	FDX1L_+_10426401.23-P1P2	FDX1L	GCAGGAGAGGAGGACGCGGG	-18	rA:dA	0.939	(0.909, 0.970)		0.218	0.182	20	40
FDX1L_+_10426401.23-P1P2_115	FDX1L_+_10426401.23-P1P2	FDX1L	GCGGGAGAGGAGGACGCGGG	-18	rG:dA	0.955	(0.922, 0.988)		0.218	0.200	30	40
FDX1L_+_10426401.23-P1P2_118	FDX1L_+_10426401.23-P1P2	FDX1L	GCCGGAGAGGAGGACGCGGG	-18	rC:dA	0.974	(0.944, 1.005)		0.218	0.225	30	30
FDX1L_+_10426401.23-P1P2_126	FDX1L_+_10426401.23-P1P2	FDX1L	GCTAGAGAGGAGGACGCGGG	-17	rA:dC	0.898	(0.865, 0.931)		0.274	0.201	40	40
FDX1L_+_10426401.23-P1P2_131	FDX1L_+_10426401.23-P1P2	FDX1L	GCTCGAGAGGAGGACGCGGG	-17	rC:dC	0.924	(0.896, 0.952)		0.274	0.165	40	40
FDX1L_+_10426401.23-P1P2_134	FDX1L_+_10426401.23-P1P2	FDX1L	GCTTGAGAGGAGGACGCGGG	-17	rU:dC	0.873	(0.844, 0.902)		0.274	0.165	30	30
FDX1L_+_10426401.23-P1P2_138	FDX1L_+_10426401.23-P1P2	FDX1L	GCTGAAGAGGAGGACGCGGG	-16	rA:dC	0.856	(0.824, 0.888)		0.261	0.201	40	40
FDX1L_+_10426401.23-P1P2_143	FDX1L_+_10426401.23-P1P2	FDX1L	GCTGCAGAGGAGGACGCGGG	-16	rC:dC	0.883	(0.857, 0.910)		0.261	0.165	30	30
FDX1L_+_10426401.23-P1P2_146	FDX1L_+_10426401.23-P1P2	FDX1L	GCTGTAGAGGAGGACGCGGG	-16	rU:dC	0.835	(0.807, 0.862)		0.261	0.165	40	40
FDX1L_+_10426401.23-P1P2_153	FDX1L_+_10426401.23-P1P2	FDX1L	GCTGGGGAGGAGGACGCGGG	-15	rG:dT	0.926	(0.895, 0.957)		0.223	0.235	20	30
FDX1L_+_10426401.23-P1P2_156	FDX1L_+_10426401.23-P1P2	FDX1L	GCTGGCGAGGAGGACGCGGG	-15	rC:dT	0.973	(0.940, 1.006)		0.223	0.209	30	40
FDX1L_+_10426401.23-P1P2_159	FDX1L_+_10426401.23-P1P2	FDX1L	GCTGGTGAGGAGGACGCGGG	-15	rU:dT	0.968	(0.934, 1.003)		0.223	0.186	30	40
FDX1L_+_10426401.23-P1P2_162	FDX1L_+_10426401.23-P1P2	FDX1L	GCTGGAAAGGAGGACGCGGG	-14	rA:dC	0.872	(0.838, 0.906)		0.256	0.201	40	40
FDX1L_+_10426401.23-P1P2_167	FDX1L_+_10426401.23-P1P2	FDX1L	GCTGGACAGGAGGACGCGGG	-14	rC:dC	0.888	(0.853, 0.923)		0.256	0.165	40	40
FDX1L_+_10426401.23-P1P2_170	FDX1L_+_10426401.23-P1P2	FDX1L	GCTGGATAGGAGGACGCGGG	-14	rU:dC	0.889	(0.857, 0.921)		0.256	0.165	30	30
FDX1L_+_10426401.23-P1P2_177	FDX1L_+_10426401.23-P1P2	FDX1L	GCTGGAGGGGAGGACGCGGG	-13	rG:dT	0.866	(0.836, 0.896)		0.259	0.235	30	30
FDX1L_+_10426401.23-P1P2_180	FDX1L_+_10426401.23-P1P2	FDX1L	GCTGGAGCGGAGGACGCGGG	-13	rC:dT	0.901	(0.867, 0.934)		0.259	0.209	40	40
FDX1L_+_10426401.23-P1P2_183	FDX1L_+_10426401.23-P1P2	FDX1L	GCTGGAGTGGAGGACGCGGG	-13	rU:dT	0.895	(0.863, 0.927)		0.259	0.186	40	40
FDX1L_+_10426401.23-P1P2_186	FDX1L_+_10426401.23-P1P2	FDX1L	GCTGGAGAAGAGGACGCGGG	-12	rA:dC	0.784	(0.754, 0.815)		0.259	0.201	40	40
FDX1L_+_10426401.23-P1P2_191	FDX1L_+_10426401.23-P1P2	FDX1L	GCTGGAGACGAGGACGCGGG	-12	rC:dC	0.674	(0.634, 0.713)		0.259	0.165	40	40
FDX1L_+_10426401.23-P1P2_194	FDX1L_+_10426401.23-P1P2	FDX1L	GCTGGAGATGAGGACGCGGG	-12	rU:dC	0.726	(0.688, 0.764)		0.259	0.165	30	30
FDX1L_+_10426401.23-P1P2_198	FDX1L_+_10426401.23-P1P2	FDX1L	GCTGGAGAGAAGGACGCGGG	-11	rA:dC	0.626	(0.589, 0.662)		0.242	0.201	30	30
FDX1L_+_10426401.23-P1P2_203	FDX1L_+_10426401.23-P1P2	FDX1L	GCTGGAGAGCAGGACGCGGG	-11	rC:dC	0.333	(0.288, 0.379)		0.242	0.165	30	30
FDX1L_+_10426401.23-P1P2_206	FDX1L_+_10426401.23-P1P2	FDX1L	GCTGGAGAGTAGGACGCGGG	-11	rU:dC	0.440	(0.389, 0.490)		0.242	0.165	50	50
FDX1L_+_10426401.23-P1P2_213	FDX1L_+_10426401.23-P1P2	FDX1L	GCTGGAGAGGGGGACGCGGG	-10	rG:dT	0.739	(0.712, 0.765)		0.204	0.235	30	30
FDX1L_+_10426401.23-P1P2_216	FDX1L_+_10426401.23-P1P2	FDX1L	GCTGGAGAGGCGGACGCGGG	-10	rC:dT	0.647	(0.613, 0.681)		0.204	0.209	20	20
FDX1L_+_10426401.23-P1P2_219	FDX1L_+_10426401.23-P1P2	FDX1L	GCTGGAGAGGTGGACGCGGG	-10	rU:dT	0.665	(0.636, 0.695)		0.204	0.186	30	40
FDX1L_+_10426401.23-P1P2_222	FDX1L_+_10426401.23-P1P2	FDX1L	GCTGGAGAGGAAGACGCGGG	-9	rA:dC	0.313	(0.268, 0.357)		0.191	0.201	40	40
FDX1L_+_10426401.23-P1P2_227	FDX1L_+_10426401.23-P1P2	FDX1L	GCTGGAGAGGACGACGCGGG	-9	rC:dC	0.127	(0.100, 0.153)		0.191	0.165	40	50
FDX1L_+_10426401.23-P1P2_230	FDX1L_+_10426401.23-P1P2	FDX1L	GCTGGAGAGGATGACGCGGG	-9	rU:dC	0.163	(0.133, 0.193)		0.191	0.165	30	40
FDX1L_+_10426401.23-P1P2_234	FDX1L_+_10426401.23-P1P2	FDX1L	GCTGGAGAGGAGAACGCGGG	-8	rA:dC	0.267	(0.232, 0.301)		0.181	0.201	30	50
FDX1L_+_10426401.23-P1P2_239	FDX1L_+_10426401.23-P1P2	FDX1L	GCTGGAGAGGAGCACGCGGG	-8	rC:dC	0.106	(0.089, 0.124)		0.181	0.165	40	50
FDX1L_+_10426401.23-P1P2_242	FDX1L_+_10426401.23-P1P2	FDX1L	GCTGGAGAGGAGTACGCGGG	-8	rU:dC	0.113	(0.092, 0.134)		0.181	0.165	50	50
FDX1L_+_10426401.23-P1P2_249	FDX1L_+_10426401.23-P1P2	FDX1L	GCTGGAGAGGAGGGCGCGGG	-7	rG:dT	0.510	(0.481, 0.538)		0.120	0.235	30	30
FDX1L_+_10426401.23-P1P2_252	FDX1L_+_10426401.23-P1P2	FDX1L	GCTGGAGAGGAGGCCGCGGG	-7	rC:dT	0.245	(0.215, 0.275)		0.120	0.209	30	30
FDX1L_+_10426401.23-P1P2_255	FDX1L_+_10426401.23-P1P2	FDX1L	GCTGGAGAGGAGGTCGCGGG	-7	rU:dT	0.251	(0.220, 0.282)		0.120	0.186	30	30
FDX1L_+_10426401.23-P1P2_257	FDX1L_+_10426401.23-P1P2	FDX1L	GCTGGAGAGGAGGAAGCGGG	-6	rA:dG	0.187	(0.156, 0.217)		0.139	0.164	20	30
FDX1L_+_10426401.23-P1P2_260	FDX1L_+_10426401.23-P1P2	FDX1L	GCTGGAGAGGAGGAGGCGGG	-6	rG:dG	0.219	(0.193, 0.245)		0.139	0.212	20	30
FDX1L_+_10426401.23-P1P2_265	FDX1L_+_10426401.23-P1P2	FDX1L	GCTGGAGAGGAGGATGCGGG	-6	rU:dG	0.232	(0.199, 0.265)		0.139	0.192	30	30
FDX1L_+_10426401.23-P1P2_270	FDX1L_+_10426401.23-P1P2	FDX1L	GCTGGAGAGGAGGACACGGG	-5	rA:dC	0.276	(0.242, 0.309)		0.130	0.201	30	40
FDX1L_+_10426401.23-P1P2_275	FDX1L_+_10426401.23-P1P2	FDX1L	GCTGGAGAGGAGGACCCGGG	-5	rC:dC	0.164	(0.138, 0.191)		0.130	0.165	30	40
FDX1L_+_10426401.23-P1P2_278	FDX1L_+_10426401.23-P1P2	FDX1L	GCTGGAGAGGAGGACTCGGG	-5	rU:dC	0.134	(0.108, 0.161)		0.130	0.165	30	40
FDX1L_+_10426401.23-P1P2_281	FDX1L_+_10426401.23-P1P2	FDX1L	GCTGGAGAGGAGGACGAGGG	-4	rA:dG	0.361	(0.327, 0.396)		0.147	0.164	30	40
FDX1L_+_10426401.23-P1P2_284	FDX1L_+_10426401.23-P1P2	FDX1L	GCTGGAGAGGAGGACGGGGG	-4	rG:dG	0.487	(0.458, 0.516)		0.147	0.212	20	30
FDX1L_+_10426401.23-P1P2_289	FDX1L_+_10426401.23-P1P2	FDX1L	GCTGGAGAGGAGGACGTGGG	-4	rU:dG	0.406	(0.378, 0.433)		0.147	0.192	30	40
FDX1L_+_10426401.23-P1P2_294	FDX1L_+_10426401.23-P1P2	FDX1L	GCTGGAGAGGAGGACGCAGG	-3	rA:dC	0.202	(0.173, 0.231)		0.116	0.201	30	30
FDX1L_+_10426401.23-P1P2_299	FDX1L_+_10426401.23-P1P2	FDX1L	GCTGGAGAGGAGGACGCCGG	-3	rC:dC	0.098	(0.079, 0.117)		0.116	0.165	30	30
FDX1L_+_10426401.23-P1P2_302	FDX1L_+_10426401.23-P1P2	FDX1L	GCTGGAGAGGAGGACGCTGG	-3	rU:dC	0.110	(0.090, 0.130)		0.116	0.165	40	40
FDX1L_+_10426401.23-P1P2_306	FDX1L_+_10426401.23-P1P2	FDX1L	GCTGGAGAGGAGGACGCGAG	-2	rA:dC	0.196	(0.168, 0.224)		0.113	0.201	40	40
FDX1L_+_10426401.23-P1P2_311	FDX1L_+_10426401.23-P1P2	FDX1L	GCTGGAGAGGAGGACGCGCG	-2	rC:dC	0.057	(0.040, 0.074)		0.113	0.165	40	40
FDX1L_+_10426401.23-P1P2_314	FDX1L_+_10426401.23-P1P2	FDX1L	GCTGGAGAGGAGGACGCGTG	-2	rU:dC	0.083	(0.066, 0.101)		0.113	0.165	30	50
FDX1L_+_10426401.23-P1P2_318	FDX1L_+_10426401.23-P1P2	FDX1L	GCTGGAGAGGAGGACGCGGA	-1	rA:dC	0.205	(0.171, 0.238)		0.105	0.201	20	30
FDX1L_+_10426401.23-P1P2_323	FDX1L_+_10426401.23-P1P2	FDX1L	GCTGGAGAGGAGGACGCGGC	-1	rC:dC	0.077	(0.061, 0.092)		0.105	0.165	30	30
FDX1L_+_10426401.23-P1P2_326	FDX1L_+_10426401.23-P1P2	FDX1L	GCTGGAGAGGAGGACGCGGT	-1	rU:dC	0.089	(0.070, 0.107)		0.105	0.165	30	30
FDX1L_+_10426610.23-P1P2	FDX1L_+_10426610.23-P1P2	FDX1L	GTTCTACTGCAGGCTGCCAG			1.000					30	40
FDX1L_+_10426610.23-P1P2_100	FDX1L_+_10426610.23-P1P2	FDX1L	GATCTACTGCAGGCTGCCAG	-19	rA:dA	0.845	(0.818, 0.873)		0.260	0.182	30	40
FDX1L_+_10426610.23-P1P2_103	FDX1L_+_10426610.23-P1P2	FDX1L	GGTCTACTGCAGGCTGCCAG	-19	rG:dA	0.885	(0.854, 0.916)		0.260	0.200	20	50
FDX1L_+_10426610.23-P1P2_106	FDX1L_+_10426610.23-P1P2	FDX1L	GCTCTACTGCAGGCTGCCAG	-19	rC:dA	0.837	(0.806, 0.867)		0.260	0.225	30	50
FDX1L_+_10426610.23-P1P2_112	FDX1L_+_10426610.23-P1P2	FDX1L	GTACTACTGCAGGCTGCCAG	-18	rA:dA	0.864	(0.833, 0.894)		0.218	0.182	30	50
FDX1L_+_10426610.23-P1P2_115	FDX1L_+_10426610.23-P1P2	FDX1L	GTGCTACTGCAGGCTGCCAG	-18	rG:dA	0.889	(0.853, 0.925)		0.218	0.200	20	40
FDX1L_+_10426610.23-P1P2_118	FDX1L_+_10426610.23-P1P2	FDX1L	GTCCTACTGCAGGCTGCCAG	-18	rC:dA	0.864	(0.832, 0.896)		0.218	0.225	30	50
FDX1L_+_10426610.23-P1P2_125	FDX1L_+_10426610.23-P1P2	FDX1L	GTTATACTGCAGGCTGCCAG	-17	rA:dG	0.696	(0.660, 0.733)		0.274	0.164	30	40
FDX1L_+_10426610.23-P1P2_128	FDX1L_+_10426610.23-P1P2	FDX1L	GTTGTACTGCAGGCTGCCAG	-17	rG:dG	0.708	(0.679, 0.737)		0.274	0.212	30	30
FDX1L_+_10426610.23-P1P2_133	FDX1L_+_10426610.23-P1P2	FDX1L	GTTTTACTGCAGGCTGCCAG	-17	rU:dG	0.649	(0.612, 0.687)		0.274	0.192	30	30
FDX1L_+_10426610.23-P1P2_136	FDX1L_+_10426610.23-P1P2	FDX1L	GTTCAACTGCAGGCTGCCAG	-16	rA:dA	0.777	(0.744, 0.810)		0.261	0.182	30	40
FDX1L_+_10426610.23-P1P2_139	FDX1L_+_10426610.23-P1P2	FDX1L	GTTCGACTGCAGGCTGCCAG	-16	rG:dA	0.802	(0.770, 0.835)		0.261	0.200	40	40
FDX1L_+_10426610.23-P1P2_142	FDX1L_+_10426610.23-P1P2	FDX1L	GTTCCACTGCAGGCTGCCAG	-16	rC:dA	0.832	(0.800, 0.865)		0.261	0.225	30	30
FDX1L_+_10426610.23-P1P2_153	FDX1L_+_10426610.23-P1P2	FDX1L	GTTCTGCTGCAGGCTGCCAG	-15	rG:dT	0.986	(0.951, 1.020)		0.223	0.235	20	30
FDX1L_+_10426610.23-P1P2_156	FDX1L_+_10426610.23-P1P2	FDX1L	GTTCTCCTGCAGGCTGCCAG	-15	rC:dT	0.870	(0.829, 0.912)		0.223	0.209	30	40
FDX1L_+_10426610.23-P1P2_159	FDX1L_+_10426610.23-P1P2	FDX1L	GTTCTTCTGCAGGCTGCCAG	-15	rU:dT	0.814	(0.769, 0.859)		0.223	0.186	30	30
FDX1L_+_10426610.23-P1P2_161	FDX1L_+_10426610.23-P1P2	FDX1L	GTTCTAATGCAGGCTGCCAG	-14	rA:dG	0.636	(0.592, 0.681)		0.256	0.164	40	50
FDX1L_+_10426610.23-P1P2_164	FDX1L_+_10426610.23-P1P2	FDX1L	GTTCTAGTGCAGGCTGCCAG	-14	rG:dG	0.754	(0.709, 0.800)		0.256	0.212	30	50
FDX1L_+_10426610.23-P1P2_169	FDX1L_+_10426610.23-P1P2	FDX1L	GTTCTATTGCAGGCTGCCAG	-14	rU:dG	0.762	(0.724, 0.800)		0.256	0.192	30	50
FDX1L_+_10426610.23-P1P2_172	FDX1L_+_10426610.23-P1P2	FDX1L	GTTCTACAGCAGGCTGCCAG	-13	rA:dA	0.688	(0.644, 0.732)		0.259	0.182	30	40
FDX1L_+_10426610.23-P1P2_175	FDX1L_+_10426610.23-P1P2	FDX1L	GTTCTACGGCAGGCTGCCAG	-13	rG:dA	0.800	(0.764, 0.836)		0.259	0.200	40	40
FDX1L_+_10426610.23-P1P2_178	FDX1L_+_10426610.23-P1P2	FDX1L	GTTCTACCGCAGGCTGCCAG	-13	rC:dA	0.656	(0.614, 0.698)		0.259	0.225	30	30
FDX1L_+_10426610.23-P1P2_186	FDX1L_+_10426610.23-P1P2	FDX1L	GTTCTACTACAGGCTGCCAG	-12	rA:dC	0.506	(0.462, 0.549)		0.259	0.201	40	40
FDX1L_+_10426610.23-P1P2_191	FDX1L_+_10426610.23-P1P2	FDX1L	GTTCTACTCCAGGCTGCCAG	-12	rC:dC	0.279	(0.244, 0.315)		0.259	0.165	30	40
FDX1L_+_10426610.23-P1P2_194	FDX1L_+_10426610.23-P1P2	FDX1L	GTTCTACTTCAGGCTGCCAG	-12	rU:dC	0.371	(0.330, 0.413)		0.259	0.165	30	40
FDX1L_+_10426610.23-P1P2_197	FDX1L_+_10426610.23-P1P2	FDX1L	GTTCTACTGAAGGCTGCCAG	-11	rA:dG	0.502	(0.458, 0.545)		0.242	0.164	30	40
FDX1L_+_10426610.23-P1P2_200	FDX1L_+_10426610.23-P1P2	FDX1L	GTTCTACTGGAGGCTGCCAG	-11	rG:dG	0.671	(0.641, 0.700)		0.242	0.212	20	50
FDX1L_+_10426610.23-P1P2_205	FDX1L_+_10426610.23-P1P2	FDX1L	GTTCTACTGTAGGCTGCCAG	-11	rU:dG	0.667	(0.637, 0.697)		0.242	0.192	20	50
FDX1L_+_10426610.23-P1P2_213	FDX1L_+_10426610.23-P1P2	FDX1L	GTTCTACTGCGGGCTGCCAG	-10	rG:dT	0.739	(0.712, 0.765)		0.204	0.235	30	40
FDX1L_+_10426610.23-P1P2_216	FDX1L_+_10426610.23-P1P2	FDX1L	GTTCTACTGCCGGCTGCCAG	-10	rC:dT	0.395	(0.353, 0.436)		0.204	0.209	30	40
FDX1L_+_10426610.23-P1P2_219	FDX1L_+_10426610.23-P1P2	FDX1L	GTTCTACTGCTGGCTGCCAG	-10	rU:dT	0.413	(0.369, 0.457)		0.204	0.186	20	20
FDX1L_+_10426610.23-P1P2_222	FDX1L_+_10426610.23-P1P2	FDX1L	GTTCTACTGCAAGCTGCCAG	-9	rA:dC	0.092	(0.078, 0.106)		0.191	0.201	20	50
FDX1L_+_10426610.23-P1P2_227	FDX1L_+_10426610.23-P1P2	FDX1L	GTTCTACTGCACGCTGCCAG	-9	rC:dC	0.048	(0.039, 0.057)		0.191	0.165	40	40
FDX1L_+_10426610.23-P1P2_230	FDX1L_+_10426610.23-P1P2	FDX1L	GTTCTACTGCATGCTGCCAG	-9	rU:dC	0.053	(0.042, 0.063)		0.191	0.165	30	50
FDX1L_+_10426610.23-P1P2_234	FDX1L_+_10426610.23-P1P2	FDX1L	GTTCTACTGCAGACTGCCAG	-8	rA:dC	0.125	(0.108, 0.141)		0.181	0.201	30	50
FDX1L_+_10426610.23-P1P2_239	FDX1L_+_10426610.23-P1P2	FDX1L	GTTCTACTGCAGCCTGCCAG	-8	rC:dC	0.066	(0.056, 0.077)		0.181	0.165	30	40
FDX1L_+_10426610.23-P1P2_242	FDX1L_+_10426610.23-P1P2	FDX1L	GTTCTACTGCAGTCTGCCAG	-8	rU:dC	0.048	(0.038, 0.059)		0.181	0.165	30	60
FDX1L_+_10426610.23-P1P2_245	FDX1L_+_10426610.23-P1P2	FDX1L	GTTCTACTGCAGGATGCCAG	-7	rA:dG	0.067	(0.052, 0.081)		0.120	0.164	30	30
FDX1L_+_10426610.23-P1P2_248	FDX1L_+_10426610.23-P1P2	FDX1L	GTTCTACTGCAGGGTGCCAG	-7	rG:dG	0.131	(0.111, 0.150)		0.120	0.212	30	30
FDX1L_+_10426610.23-P1P2_253	FDX1L_+_10426610.23-P1P2	FDX1L	GTTCTACTGCAGGTTGCCAG	-7	rU:dG	0.128	(0.103, 0.152)		0.120	0.192	30	50
FDX1L_+_10426610.23-P1P2_256	FDX1L_+_10426610.23-P1P2	FDX1L	GTTCTACTGCAGGCAGCCAG	-6	rA:dA	0.164	(0.135, 0.193)		0.139	0.182	30	30
FDX1L_+_10426610.23-P1P2_259	FDX1L_+_10426610.23-P1P2	FDX1L	GTTCTACTGCAGGCGGCCAG	-6	rG:dA	0.129	(0.112, 0.146)		0.139	0.200	30	30
FDX1L_+_10426610.23-P1P2_262	FDX1L_+_10426610.23-P1P2	FDX1L	GTTCTACTGCAGGCCGCCAG	-6	rC:dA	0.225	(0.201, 0.250)		0.139	0.225	30	40
FDX1L_+_10426610.23-P1P2_270	FDX1L_+_10426610.23-P1P2	FDX1L	GTTCTACTGCAGGCTACCAG	-5	rA:dC	0.120	(0.101, 0.139)		0.130	0.201	30	50
FDX1L_+_10426610.23-P1P2_275	FDX1L_+_10426610.23-P1P2	FDX1L	GTTCTACTGCAGGCTCCCAG	-5	rC:dC	0.063	(0.048, 0.078)		0.130	0.165	20	30
FDX1L_+_10426610.23-P1P2_278	FDX1L_+_10426610.23-P1P2	FDX1L	GTTCTACTGCAGGCTTCCAG	-5	rU:dC	0.054	(0.039, 0.069)		0.130	0.165	30	40
FDX1L_+_10426610.23-P1P2_281	FDX1L_+_10426610.23-P1P2	FDX1L	GTTCTACTGCAGGCTGACAG	-4	rA:dG	0.170	(0.147, 0.193)		0.147	0.164	30	40
FDX1L_+_10426610.23-P1P2_284	FDX1L_+_10426610.23-P1P2	FDX1L	GTTCTACTGCAGGCTGGCAG	-4	rG:dG	0.300	(0.269, 0.331)		0.147	0.212	20	30
FDX1L_+_10426610.23-P1P2_289	FDX1L_+_10426610.23-P1P2	FDX1L	GTTCTACTGCAGGCTGTCAG	-4	rU:dG	0.233	(0.208, 0.258)		0.147	0.192	30	40
FDX1L_+_10426610.23-P1P2_293	FDX1L_+_10426610.23-P1P2	FDX1L	GTTCTACTGCAGGCTGCAAG	-3	rA:dG	0.053	(0.038, 0.068)		0.116	0.164	30	30
FDX1L_+_10426610.23-P1P2_296	FDX1L_+_10426610.23-P1P2	FDX1L	GTTCTACTGCAGGCTGCGAG	-3	rG:dG	0.123	(0.105, 0.141)		0.116	0.212	30	50
FDX1L_+_10426610.23-P1P2_301	FDX1L_+_10426610.23-P1P2	FDX1L	GTTCTACTGCAGGCTGCTAG	-3	rU:dG	0.104	(0.092, 0.117)		0.116	0.192	30	40
FDX1L_+_10426610.23-P1P2_309	FDX1L_+_10426610.23-P1P2	FDX1L	GTTCTACTGCAGGCTGCCGG	-2	rG:dT	0.444	(0.417, 0.470)		0.113	0.235	30	30
FDX1L_+_10426610.23-P1P2_312	FDX1L_+_10426610.23-P1P2	FDX1L	GTTCTACTGCAGGCTGCCCG	-2	rC:dT	0.129	(0.108, 0.150)		0.113	0.209	30	50
FDX1L_+_10426610.23-P1P2_315	FDX1L_+_10426610.23-P1P2	FDX1L	GTTCTACTGCAGGCTGCCTG	-2	rU:dT	0.121	(0.105, 0.138)		0.113	0.186	30	40
FDX1L_+_10426610.23-P1P2_318	FDX1L_+_10426610.23-P1P2	FDX1L	GTTCTACTGCAGGCTGCCAA	-1	rA:dC	0.070	(0.059, 0.081)		0.105	0.201	40	40
FDX1L_+_10426610.23-P1P2_323	FDX1L_+_10426610.23-P1P2	FDX1L	GTTCTACTGCAGGCTGCCAC	-1	rC:dC	0.038	(0.029, 0.046)		0.105	0.165	30	50
FDX1L_+_10426610.23-P1P2_326	FDX1L_+_10426610.23-P1P2	FDX1L	GTTCTACTGCAGGCTGCCAT	-1	rU:dC	0.042	(0.034, 0.050)		0.105	0.165	30	50
FDX1L_+_10426632.23-P1P2	FDX1L_+_10426632.23-P1P2	FDX1L	GCGGGGAGGCGTGAGTGCCA			1.000					30	50
FDX1L_+_10426632.23-P1P2_101	FDX1L_+_10426632.23-P1P2	FDX1L	GAGGGGAGGCGTGAGTGCCA	-19	rA:dG	0.900	(0.858, 0.942)		0.260	0.164	30	40
FDX1L_+_10426632.23-P1P2_104	FDX1L_+_10426632.23-P1P2	FDX1L	GGGGGGAGGCGTGAGTGCCA	-19	rG:dG	0.884	(0.838, 0.930)		0.260	0.212	30	50
FDX1L_+_10426632.23-P1P2_109	FDX1L_+_10426632.23-P1P2	FDX1L	GTGGGGAGGCGTGAGTGCCA	-19	rU:dG	0.831	(0.788, 0.874)		0.260	0.192	40	50
FDX1L_+_10426632.23-P1P2_114	FDX1L_+_10426632.23-P1P2	FDX1L	GCAGGGAGGCGTGAGTGCCA	-18	rA:dC	0.836	(0.796, 0.876)		0.218	0.201	30	40
FDX1L_+_10426632.23-P1P2_119	FDX1L_+_10426632.23-P1P2	FDX1L	GCCGGGAGGCGTGAGTGCCA	-18	rC:dC	0.896	(0.859, 0.933)		0.218	0.165	30	40
FDX1L_+_10426632.23-P1P2_122	FDX1L_+_10426632.23-P1P2	FDX1L	GCTGGGAGGCGTGAGTGCCA	-18	rU:dC	0.849	(0.808, 0.889)		0.218	0.165	20	50
FDX1L_+_10426632.23-P1P2_126	FDX1L_+_10426632.23-P1P2	FDX1L	GCGAGGAGGCGTGAGTGCCA	-17	rA:dC	0.754	(0.720, 0.787)		0.274	0.201	30	40
FDX1L_+_10426632.23-P1P2_131	FDX1L_+_10426632.23-P1P2	FDX1L	GCGCGGAGGCGTGAGTGCCA	-17	rC:dC	0.796	(0.767, 0.826)		0.274	0.165	40	40
FDX1L_+_10426632.23-P1P2_134	FDX1L_+_10426632.23-P1P2	FDX1L	GCGTGGAGGCGTGAGTGCCA	-17	rU:dC	0.751	(0.721, 0.781)		0.274	0.165	40	50
FDX1L_+_10426632.23-P1P2_138	FDX1L_+_10426632.23-P1P2	FDX1L	GCGGAGAGGCGTGAGTGCCA	-16	rA:dC	0.613	(0.572, 0.653)		0.261	0.201	30	50
FDX1L_+_10426632.23-P1P2_143	FDX1L_+_10426632.23-P1P2	FDX1L	GCGGCGAGGCGTGAGTGCCA	-16	rC:dC	0.590	(0.554, 0.626)		0.261	0.165	30	50
FDX1L_+_10426632.23-P1P2_146	FDX1L_+_10426632.23-P1P2	FDX1L	GCGGTGAGGCGTGAGTGCCA	-16	rU:dC	0.548	(0.508, 0.588)		0.261	0.165	40	60
FDX1L_+_10426632.23-P1P2_150	FDX1L_+_10426632.23-P1P2	FDX1L	GCGGGAAGGCGTGAGTGCCA	-15	rA:dC	0.505	(0.463, 0.547)		0.223	0.201	40	50
FDX1L_+_10426632.23-P1P2_155	FDX1L_+_10426632.23-P1P2	FDX1L	GCGGGCAGGCGTGAGTGCCA	-15	rC:dC	0.469	(0.430, 0.508)		0.223	0.165	30	40
FDX1L_+_10426632.23-P1P2_158	FDX1L_+_10426632.23-P1P2	FDX1L	GCGGGTAGGCGTGAGTGCCA	-15	rU:dC	0.512	(0.472, 0.551)		0.223	0.165	30	50
FDX1L_+_10426632.23-P1P2_165	FDX1L_+_10426632.23-P1P2	FDX1L	GCGGGGGGGCGTGAGTGCCA	-14	rG:dT	0.770	(0.738, 0.801)		0.256	0.235	30	50
FDX1L_+_10426632.23-P1P2_168	FDX1L_+_10426632.23-P1P2	FDX1L	GCGGGGCGGCGTGAGTGCCA	-14	rC:dT	0.648	(0.610, 0.687)		0.256	0.209	40	50
FDX1L_+_10426632.23-P1P2_171	FDX1L_+_10426632.23-P1P2	FDX1L	GCGGGGTGGCGTGAGTGCCA	-14	rU:dT	0.658	(0.623, 0.693)		0.256	0.186	40	40
FDX1L_+_10426632.23-P1P2_174	FDX1L_+_10426632.23-P1P2	FDX1L	GCGGGGAAGCGTGAGTGCCA	-13	rA:dC	0.356	(0.317, 0.396)		0.259	0.201	40	40
FDX1L_+_10426632.23-P1P2_179	FDX1L_+_10426632.23-P1P2	FDX1L	GCGGGGACGCGTGAGTGCCA	-13	rC:dC	0.243	(0.220, 0.267)		0.259	0.165	40	50
FDX1L_+_10426632.23-P1P2_182	FDX1L_+_10426632.23-P1P2	FDX1L	GCGGGGATGCGTGAGTGCCA	-13	rU:dC	0.332	(0.301, 0.364)		0.259	0.165	30	40
FDX1L_+_10426632.23-P1P2_186	FDX1L_+_10426632.23-P1P2	FDX1L	GCGGGGAGACGTGAGTGCCA	-12	rA:dC	0.328	(0.295, 0.362)		0.259	0.201	30	50
FDX1L_+_10426632.23-P1P2_191	FDX1L_+_10426632.23-P1P2	FDX1L	GCGGGGAGCCGTGAGTGCCA	-12	rC:dC	0.137	(0.119, 0.155)		0.259	0.165	20	50
FDX1L_+_10426632.23-P1P2_194	FDX1L_+_10426632.23-P1P2	FDX1L	GCGGGGAGTCGTGAGTGCCA	-12	rU:dC	0.213	(0.190, 0.236)		0.259	0.165	30	40
FDX1L_+_10426632.23-P1P2_197	FDX1L_+_10426632.23-P1P2	FDX1L	GCGGGGAGGAGTGAGTGCCA	-11	rA:dG	0.364	(0.327, 0.400)		0.242	0.164	20	30
FDX1L_+_10426632.23-P1P2_200	FDX1L_+_10426632.23-P1P2	FDX1L	GCGGGGAGGGGTGAGTGCCA	-11	rG:dG	0.532	(0.500, 0.564)		0.242	0.212	20	40
FDX1L_+_10426632.23-P1P2_205	FDX1L_+_10426632.23-P1P2	FDX1L	GCGGGGAGGTGTGAGTGCCA	-11	rU:dG	0.539	(0.504, 0.574)		0.242	0.192	30	40
FDX1L_+_10426632.23-P1P2_210	FDX1L_+_10426632.23-P1P2	FDX1L	GCGGGGAGGCATGAGTGCCA	-10	rA:dC	0.128	(0.112, 0.143)		0.204	0.201	30	30
FDX1L_+_10426632.23-P1P2_215	FDX1L_+_10426632.23-P1P2	FDX1L	GCGGGGAGGCCTGAGTGCCA	-10	rC:dC	0.062	(0.054, 0.071)		0.204	0.165	30	40
FDX1L_+_10426632.23-P1P2_218	FDX1L_+_10426632.23-P1P2	FDX1L	GCGGGGAGGCTTGAGTGCCA	-10	rU:dC	0.064	(0.052, 0.076)		0.204	0.165	20	40
FDX1L_+_10426632.23-P1P2_220	FDX1L_+_10426632.23-P1P2	FDX1L	GCGGGGAGGCGAGAGTGCCA	-9	rA:dA	0.145	(0.123, 0.167)		0.191	0.182	30	30
FDX1L_+_10426632.23-P1P2_223	FDX1L_+_10426632.23-P1P2	FDX1L	GCGGGGAGGCGGGAGTGCCA	-9	rG:dA	0.358	(0.329, 0.387)		0.191	0.200	20	40
FDX1L_+_10426632.23-P1P2_226	FDX1L_+_10426632.23-P1P2	FDX1L	GCGGGGAGGCGCGAGTGCCA	-9	rC:dA	0.241	(0.212, 0.270)		0.191	0.225	30	40
FDX1L_+_10426632.23-P1P2_234	FDX1L_+_10426632.23-P1P2	FDX1L	GCGGGGAGGCGTAAGTGCCA	-8	rA:dC	0.067	(0.054, 0.080)		0.181	0.201	40	60
FDX1L_+_10426632.23-P1P2_239	FDX1L_+_10426632.23-P1P2	FDX1L	GCGGGGAGGCGTCAGTGCCA	-8	rC:dC	0.043	(0.035, 0.052)		0.181	0.165	40	40
FDX1L_+_10426632.23-P1P2_242	FDX1L_+_10426632.23-P1P2	FDX1L	GCGGGGAGGCGTTAGTGCCA	-8	rU:dC	0.034	(0.025, 0.044)		0.181	0.165	30	60
FDX1L_+_10426632.23-P1P2_249	FDX1L_+_10426632.23-P1P2	FDX1L	GCGGGGAGGCGTGGGTGCCA	-7	rG:dT	0.344	(0.319, 0.369)		0.120	0.235	20	30
FDX1L_+_10426632.23-P1P2_252	FDX1L_+_10426632.23-P1P2	FDX1L	GCGGGGAGGCGTGCGTGCCA	-7	rC:dT	0.063	(0.049, 0.077)		0.120	0.209	30	30
FDX1L_+_10426632.23-P1P2_255	FDX1L_+_10426632.23-P1P2	FDX1L	GCGGGGAGGCGTGTGTGCCA	-7	rU:dT	0.075	(0.058, 0.092)		0.120	0.186	30	40
FDX1L_+_10426632.23-P1P2_258	FDX1L_+_10426632.23-P1P2	FDX1L	GCGGGGAGGCGTGAATGCCA	-6	rA:dC	0.158	(0.139, 0.176)		0.139	0.201	40	50
FDX1L_+_10426632.23-P1P2_263	FDX1L_+_10426632.23-P1P2	FDX1L	GCGGGGAGGCGTGACTGCCA	-6	rC:dC	0.056	(0.045, 0.067)		0.139	0.165	30	40
FDX1L_+_10426632.23-P1P2_266	FDX1L_+_10426632.23-P1P2	FDX1L	GCGGGGAGGCGTGATTGCCA	-6	rU:dC	0.055	(0.044, 0.067)		0.139	0.165	30	50
FDX1L_+_10426632.23-P1P2_268	FDX1L_+_10426632.23-P1P2	FDX1L	GCGGGGAGGCGTGAGAGCCA	-5	rA:dA	0.193	(0.174, 0.211)		0.130	0.182	30	40
FDX1L_+_10426632.23-P1P2_271	FDX1L_+_10426632.23-P1P2	FDX1L	GCGGGGAGGCGTGAGGGCCA	-5	rG:dA	0.231	(0.214, 0.247)		0.130	0.200	20	40
FDX1L_+_10426632.23-P1P2_274	FDX1L_+_10426632.23-P1P2	FDX1L	GCGGGGAGGCGTGAGCGCCA	-5	rC:dA	0.186	(0.169, 0.204)		0.130	0.225	30	50
FDX1L_+_10426632.23-P1P2_282	FDX1L_+_10426632.23-P1P2	FDX1L	GCGGGGAGGCGTGAGTACCA	-4	rA:dC	0.083	(0.069, 0.096)		0.147	0.201	40	50
FDX1L_+_10426632.23-P1P2_287	FDX1L_+_10426632.23-P1P2	FDX1L	GCGGGGAGGCGTGAGTCCCA	-4	rC:dC	0.027	(0.016, 0.039)		0.147	0.165	30	50
FDX1L_+_10426632.23-P1P2_290	FDX1L_+_10426632.23-P1P2	FDX1L	GCGGGGAGGCGTGAGTTCCA	-4	rU:dC	0.032	(0.021, 0.043)		0.147	0.165	30	50
FDX1L_+_10426632.23-P1P2_293	FDX1L_+_10426632.23-P1P2	FDX1L	GCGGGGAGGCGTGAGTGACA	-3	rA:dG	0.062	(0.047, 0.077)		0.116	0.164	40	50
FDX1L_+_10426632.23-P1P2_296	FDX1L_+_10426632.23-P1P2	FDX1L	GCGGGGAGGCGTGAGTGGCA	-3	rG:dG	0.140	(0.122, 0.158)		0.116	0.212	30	40
FDX1L_+_10426632.23-P1P2_301	FDX1L_+_10426632.23-P1P2	FDX1L	GCGGGGAGGCGTGAGTGTCA	-3	rU:dG	0.120	(0.106, 0.135)		0.116	0.192	30	40
FDX1L_+_10426632.23-P1P2_305	FDX1L_+_10426632.23-P1P2	FDX1L	GCGGGGAGGCGTGAGTGCAA	-2	rA:dG	0.044	(0.033, 0.056)		0.113	0.164	30	50
FDX1L_+_10426632.23-P1P2_308	FDX1L_+_10426632.23-P1P2	FDX1L	GCGGGGAGGCGTGAGTGCGA	-2	rG:dG	0.091	(0.080, 0.102)		0.113	0.212	40	40
FDX1L_+_10426632.23-P1P2_313	FDX1L_+_10426632.23-P1P2	FDX1L	GCGGGGAGGCGTGAGTGCTA	-2	rU:dG	0.084	(0.072, 0.096)		0.113	0.192	30	50
FDX1L_+_10426632.23-P1P2_321	FDX1L_+_10426632.23-P1P2	FDX1L	GCGGGGAGGCGTGAGTGCCG	-1	rG:dT	0.273	(0.255, 0.291)		0.105	0.235	30	50
FDX1L_+_10426632.23-P1P2_324	FDX1L_+_10426632.23-P1P2	FDX1L	GCGGGGAGGCGTGAGTGCCC	-1	rC:dT	0.085	(0.070, 0.099)		0.105	0.209	30	30
FDX1L_+_10426632.23-P1P2_327	FDX1L_+_10426632.23-P1P2	FDX1L	GCGGGGAGGCGTGAGTGCCT	-1	rU:dT	0.088	(0.077, 0.099)		0.105	0.186	30	30
FDX1L_-_10426234.23-P1P2	FDX1L_-_10426234.23-P1P2	FDX1L	GAGGGCCCGGGTAGAATCTA			1.000					30	50
FDX1L_-_10426234.23-P1P2_105	FDX1L_-_10426234.23-P1P2	FDX1L	GGGGGCCCGGGTAGAATCTA	-19	rG:dT	1.087	(1.048, 1.126)		0.260	0.235	40	50
FDX1L_-_10426234.23-P1P2_108	FDX1L_-_10426234.23-P1P2	FDX1L	GCGGGCCCGGGTAGAATCTA	-19	rC:dT	1.063	(1.027, 1.099)		0.260	0.209	40	40
FDX1L_-_10426234.23-P1P2_111	FDX1L_-_10426234.23-P1P2	FDX1L	GTGGGCCCGGGTAGAATCTA	-19	rU:dT	1.014	(0.983, 1.044)		0.260	0.186	30	50
FDX1L_-_10426234.23-P1P2_114	FDX1L_-_10426234.23-P1P2	FDX1L	GAAGGCCCGGGTAGAATCTA	-18	rA:dC	1.024	(0.991, 1.057)		0.218	0.201	40	40
FDX1L_-_10426234.23-P1P2_119	FDX1L_-_10426234.23-P1P2	FDX1L	GACGGCCCGGGTAGAATCTA	-18	rC:dC	1.059	(1.027, 1.091)		0.218	0.165	40	50
FDX1L_-_10426234.23-P1P2_122	FDX1L_-_10426234.23-P1P2	FDX1L	GATGGCCCGGGTAGAATCTA	-18	rU:dC	1.006	(0.977, 1.036)		0.218	0.165	40	50
FDX1L_-_10426234.23-P1P2_126	FDX1L_-_10426234.23-P1P2	FDX1L	GAGAGCCCGGGTAGAATCTA	-17	rA:dC	0.942	(0.909, 0.976)		0.274	0.201	30	60
FDX1L_-_10426234.23-P1P2_131	FDX1L_-_10426234.23-P1P2	FDX1L	GAGCGCCCGGGTAGAATCTA	-17	rC:dC	0.919	(0.890, 0.948)		0.274	0.165	40	60
FDX1L_-_10426234.23-P1P2_134	FDX1L_-_10426234.23-P1P2	FDX1L	GAGTGCCCGGGTAGAATCTA	-17	rU:dC	0.892	(0.862, 0.923)		0.274	0.165	40	60
FDX1L_-_10426234.23-P1P2_138	FDX1L_-_10426234.23-P1P2	FDX1L	GAGGACCCGGGTAGAATCTA	-16	rA:dC	0.910	(0.873, 0.948)		0.261	0.201	20	60
FDX1L_-_10426234.23-P1P2_143	FDX1L_-_10426234.23-P1P2	FDX1L	GAGGCCCCGGGTAGAATCTA	-16	rC:dC	0.842	(0.808, 0.875)		0.261	0.165	30	60
FDX1L_-_10426234.23-P1P2_146	FDX1L_-_10426234.23-P1P2	FDX1L	GAGGTCCCGGGTAGAATCTA	-16	rU:dC	0.803	(0.766, 0.839)		0.261	0.165	30	60
FDX1L_-_10426234.23-P1P2_149	FDX1L_-_10426234.23-P1P2	FDX1L	GAGGGACCGGGTAGAATCTA	-15	rA:dG	0.786	(0.744, 0.828)		0.223	0.164	30	60
FDX1L_-_10426234.23-P1P2_152	FDX1L_-_10426234.23-P1P2	FDX1L	GAGGGGCCGGGTAGAATCTA	-15	rG:dG	0.806	(0.766, 0.846)		0.223	0.212	20	60
FDX1L_-_10426234.23-P1P2_157	FDX1L_-_10426234.23-P1P2	FDX1L	GAGGGTCCGGGTAGAATCTA	-15	rU:dG	0.913	(0.871, 0.955)		0.223	0.192	30	50
FDX1L_-_10426234.23-P1P2_161	FDX1L_-_10426234.23-P1P2	FDX1L	GAGGGCACGGGTAGAATCTA	-14	rA:dG	0.801	(0.760, 0.842)		0.256	0.164	30	60
FDX1L_-_10426234.23-P1P2_164	FDX1L_-_10426234.23-P1P2	FDX1L	GAGGGCGCGGGTAGAATCTA	-14	rG:dG	0.803	(0.765, 0.842)		0.256	0.212	40	50
FDX1L_-_10426234.23-P1P2_169	FDX1L_-_10426234.23-P1P2	FDX1L	GAGGGCTCGGGTAGAATCTA	-14	rU:dG	0.919	(0.882, 0.956)		0.256	0.192	40	50
FDX1L_-_10426234.23-P1P2_173	FDX1L_-_10426234.23-P1P2	FDX1L	GAGGGCCAGGGTAGAATCTA	-13	rA:dG	0.777	(0.730, 0.824)		0.259	0.164	30	50
FDX1L_-_10426234.23-P1P2_176	FDX1L_-_10426234.23-P1P2	FDX1L	GAGGGCCGGGGTAGAATCTA	-13	rG:dG	0.805	(0.769, 0.840)		0.259	0.212	30	50
FDX1L_-_10426234.23-P1P2_181	FDX1L_-_10426234.23-P1P2	FDX1L	GAGGGCCTGGGTAGAATCTA	-13	rU:dG	0.882	(0.848, 0.916)		0.259	0.192	20	40
FDX1L_-_10426234.23-P1P2_186	FDX1L_-_10426234.23-P1P2	FDX1L	GAGGGCCCAGGTAGAATCTA	-12	rA:dC	0.633	(0.577, 0.689)		0.259	0.201	30	60
FDX1L_-_10426234.23-P1P2_191	FDX1L_-_10426234.23-P1P2	FDX1L	GAGGGCCCCGGTAGAATCTA	-12	rC:dC	0.356	(0.311, 0.401)		0.259	0.165	40	50
FDX1L_-_10426234.23-P1P2_194	FDX1L_-_10426234.23-P1P2	FDX1L	GAGGGCCCTGGTAGAATCTA	-12	rU:dC	0.510	(0.460, 0.560)		0.259	0.165	40	60
FDX1L_-_10426234.23-P1P2_198	FDX1L_-_10426234.23-P1P2	FDX1L	GAGGGCCCGAGTAGAATCTA	-11	rA:dC	0.351	(0.307, 0.395)		0.242	0.201	30	60
FDX1L_-_10426234.23-P1P2_203	FDX1L_-_10426234.23-P1P2	FDX1L	GAGGGCCCGCGTAGAATCTA	-11	rC:dC	0.057	(0.041, 0.074)		0.242	0.165	50	70
FDX1L_-_10426234.23-P1P2_206	FDX1L_-_10426234.23-P1P2	FDX1L	GAGGGCCCGTGTAGAATCTA	-11	rU:dC	0.128	(0.100, 0.156)		0.242	0.165	40	50
FDX1L_-_10426234.23-P1P2_210	FDX1L_-_10426234.23-P1P2	FDX1L	GAGGGCCCGGATAGAATCTA	-10	rA:dC	0.287	(0.246, 0.328)		0.204	0.201	40	50
FDX1L_-_10426234.23-P1P2_215	FDX1L_-_10426234.23-P1P2	FDX1L	GAGGGCCCGGCTAGAATCTA	-10	rC:dC	0.053	(0.034, 0.073)		0.204	0.165	30	30
FDX1L_-_10426234.23-P1P2_218	FDX1L_-_10426234.23-P1P2	FDX1L	GAGGGCCCGGTTAGAATCTA	-10	rU:dC	0.096	(0.070, 0.121)		0.204	0.165	50	50
FDX1L_-_10426234.23-P1P2_220	FDX1L_-_10426234.23-P1P2	FDX1L	GAGGGCCCGGGAAGAATCTA	-9	rA:dA	0.332	(0.289, 0.375)		0.191	0.182	30	50
FDX1L_-_10426234.23-P1P2_223	FDX1L_-_10426234.23-P1P2	FDX1L	GAGGGCCCGGGGAGAATCTA	-9	rG:dA	0.505	(0.466, 0.543)		0.191	0.200	40	40
FDX1L_-_10426234.23-P1P2_226	FDX1L_-_10426234.23-P1P2	FDX1L	GAGGGCCCGGGCAGAATCTA	-9	rC:dA	0.560	(0.519, 0.600)		0.191	0.225	30	40
FDX1L_-_10426234.23-P1P2_237	FDX1L_-_10426234.23-P1P2	FDX1L	GAGGGCCCGGGTGGAATCTA	-8	rG:dT	0.730	(0.693, 0.768)		0.181	0.235	30	60
FDX1L_-_10426234.23-P1P2_240	FDX1L_-_10426234.23-P1P2	FDX1L	GAGGGCCCGGGTCGAATCTA	-8	rC:dT	0.208	(0.174, 0.243)		0.181	0.209	50	70
FDX1L_-_10426234.23-P1P2_243	FDX1L_-_10426234.23-P1P2	FDX1L	GAGGGCCCGGGTTGAATCTA	-8	rU:dT	0.270	(0.226, 0.313)		0.181	0.186	40	50
FDX1L_-_10426234.23-P1P2_246	FDX1L_-_10426234.23-P1P2	FDX1L	GAGGGCCCGGGTAAAATCTA	-7	rA:dC	0.174	(0.149, 0.198)		0.120	0.201	40	50
FDX1L_-_10426234.23-P1P2_251	FDX1L_-_10426234.23-P1P2	FDX1L	GAGGGCCCGGGTACAATCTA	-7	rC:dC	0.058	(0.045, 0.071)		0.120	0.165	30	60
FDX1L_-_10426234.23-P1P2_254	FDX1L_-_10426234.23-P1P2	FDX1L	GAGGGCCCGGGTATAATCTA	-7	rU:dC	0.054	(0.039, 0.069)		0.120	0.165	50	50
FDX1L_-_10426234.23-P1P2_261	FDX1L_-_10426234.23-P1P2	FDX1L	GAGGGCCCGGGTAGGATCTA	-6	rG:dT	0.453	(0.420, 0.486)		0.139	0.235	40	50
FDX1L_-_10426234.23-P1P2_264	FDX1L_-_10426234.23-P1P2	FDX1L	GAGGGCCCGGGTAGCATCTA	-6	rC:dT	0.158	(0.132, 0.184)		0.139	0.209	30	50
FDX1L_-_10426234.23-P1P2_267	FDX1L_-_10426234.23-P1P2	FDX1L	GAGGGCCCGGGTAGTATCTA	-6	rU:dT	0.173	(0.141, 0.205)		0.139	0.186	50	60
FDX1L_-_10426234.23-P1P2_273	FDX1L_-_10426234.23-P1P2	FDX1L	GAGGGCCCGGGTAGAGTCTA	-5	rG:dT	0.465	(0.437, 0.492)		0.130	0.235	30	60
FDX1L_-_10426234.23-P1P2_276	FDX1L_-_10426234.23-P1P2	FDX1L	GAGGGCCCGGGTAGACTCTA	-5	rC:dT	0.237	(0.211, 0.263)		0.130	0.209	40	40
FDX1L_-_10426234.23-P1P2_279	FDX1L_-_10426234.23-P1P2	FDX1L	GAGGGCCCGGGTAGATTCTA	-5	rU:dT	0.185	(0.161, 0.209)		0.130	0.186	30	50
FDX1L_-_10426234.23-P1P2_280	FDX1L_-_10426234.23-P1P2	FDX1L	GAGGGCCCGGGTAGAAACTA	-4	rA:dA	0.234	(0.213, 0.255)		0.147	0.182	30	60
FDX1L_-_10426234.23-P1P2_283	FDX1L_-_10426234.23-P1P2	FDX1L	GAGGGCCCGGGTAGAAGCTA	-4	rG:dA	0.298	(0.270, 0.327)		0.147	0.200	40	40
FDX1L_-_10426234.23-P1P2_286	FDX1L_-_10426234.23-P1P2	FDX1L	GAGGGCCCGGGTAGAACCTA	-4	rC:dA	0.269	(0.246, 0.292)		0.147	0.225	30	50
FDX1L_-_10426234.23-P1P2_293	FDX1L_-_10426234.23-P1P2	FDX1L	GAGGGCCCGGGTAGAATATA	-3	rA:dG	0.066	(0.052, 0.079)		0.116	0.164	40	60
FDX1L_-_10426234.23-P1P2_296	FDX1L_-_10426234.23-P1P2	FDX1L	GAGGGCCCGGGTAGAATGTA	-3	rG:dG	0.172	(0.152, 0.192)		0.116	0.212	30	50
FDX1L_-_10426234.23-P1P2_301	FDX1L_-_10426234.23-P1P2	FDX1L	GAGGGCCCGGGTAGAATTTA	-3	rU:dG	0.101	(0.084, 0.118)		0.116	0.192	40	50
FDX1L_-_10426234.23-P1P2_304	FDX1L_-_10426234.23-P1P2	FDX1L	GAGGGCCCGGGTAGAATCAA	-2	rA:dA	0.188	(0.169, 0.206)		0.113	0.182	30	60
FDX1L_-_10426234.23-P1P2_307	FDX1L_-_10426234.23-P1P2	FDX1L	GAGGGCCCGGGTAGAATCGA	-2	rG:dA	0.205	(0.187, 0.224)		0.113	0.200	40	50
FDX1L_-_10426234.23-P1P2_310	FDX1L_-_10426234.23-P1P2	FDX1L	GAGGGCCCGGGTAGAATCCA	-2	rC:dA	0.304	(0.268, 0.339)		0.113	0.225	30	50
FDX1L_-_10426234.23-P1P2_321	FDX1L_-_10426234.23-P1P2	FDX1L	GAGGGCCCGGGTAGAATCTG	-1	rG:dT	0.423	(0.388, 0.458)		0.105	0.235	40	50
FDX1L_-_10426234.23-P1P2_324	FDX1L_-_10426234.23-P1P2	FDX1L	GAGGGCCCGGGTAGAATCTC	-1	rC:dT	0.118	(0.096, 0.140)		0.105	0.209	30	40
FDX1L_-_10426234.23-P1P2_327	FDX1L_-_10426234.23-P1P2	FDX1L	GAGGGCCCGGGTAGAATCTT	-1	rU:dT	0.151	(0.123, 0.179)		0.105	0.186	30	60
FDX1L_-_10426637.23-P1P2	FDX1L_-_10426637.23-P1P2	FDX1L	GGCAGCCTGCAGTAGAACCC			1.000					30	40	FDX1L_-_10426637.23-P1P2_00
FDX1L_-_10426637.23-P1P2_102	FDX1L_-_10426637.23-P1P2	FDX1L	GACAGCCTGCAGTAGAACCC	-19	rA:dC	0.823	(0.787, 0.858)	0.919	0.260	0.201	30	50	FDX1L_-_10426637.23-P1P2_01
FDX1L_-_10426637.23-P1P2_107	FDX1L_-_10426637.23-P1P2	FDX1L	GCCAGCCTGCAGTAGAACCC	-19	rC:dC	0.765	(0.728, 0.802)		0.260	0.165	30	50
FDX1L_-_10426637.23-P1P2_110	FDX1L_-_10426637.23-P1P2	FDX1L	GTCAGCCTGCAGTAGAACCC	-19	rU:dC	0.739	(0.705, 0.773)	0.704	0.260	0.165	20	50	FDX1L_-_10426637.23-P1P2_03
FDX1L_-_10426637.23-P1P2_113	FDX1L_-_10426637.23-P1P2	FDX1L	GGAAGCCTGCAGTAGAACCC	-18	rA:dG	0.837	(0.802, 0.872)		0.218	0.164	20	40
FDX1L_-_10426637.23-P1P2_116	FDX1L_-_10426637.23-P1P2	FDX1L	GGGAGCCTGCAGTAGAACCC	-18	rG:dG	0.835	(0.801, 0.869)		0.218	0.212	30	50
FDX1L_-_10426637.23-P1P2_121	FDX1L_-_10426637.23-P1P2	FDX1L	GGTAGCCTGCAGTAGAACCC	-18	rU:dG	0.836	(0.796, 0.876)		0.218	0.192	20	50
FDX1L_-_10426637.23-P1P2_129	FDX1L_-_10426637.23-P1P2	FDX1L	GGCGGCCTGCAGTAGAACCC	-17	rG:dT	1.027	(0.988, 1.066)		0.274	0.235	30	50
FDX1L_-_10426637.23-P1P2_132	FDX1L_-_10426637.23-P1P2	FDX1L	GGCCGCCTGCAGTAGAACCC	-17	rC:dT	0.870	(0.838, 0.901)		0.274	0.209	30	50
FDX1L_-_10426637.23-P1P2_135	FDX1L_-_10426637.23-P1P2	FDX1L	GGCTGCCTGCAGTAGAACCC	-17	rU:dT	0.813	(0.779, 0.846)		0.274	0.186	20	50
FDX1L_-_10426637.23-P1P2_138	FDX1L_-_10426637.23-P1P2	FDX1L	GGCAACCTGCAGTAGAACCC	-16	rA:dC	0.709	(0.677, 0.741)		0.261	0.201	30	50
FDX1L_-_10426637.23-P1P2_143	FDX1L_-_10426637.23-P1P2	FDX1L	GGCACCCTGCAGTAGAACCC	-16	rC:dC	0.675	(0.641, 0.709)		0.261	0.165	40	50
FDX1L_-_10426637.23-P1P2_146	FDX1L_-_10426637.23-P1P2	FDX1L	GGCATCCTGCAGTAGAACCC	-16	rU:dC	0.614	(0.580, 0.648)		0.261	0.165	40	50
FDX1L_-_10426637.23-P1P2_149	FDX1L_-_10426637.23-P1P2	FDX1L	GGCAGACTGCAGTAGAACCC	-15	rA:dG	0.747	(0.713, 0.782)		0.223	0.164	30	50
FDX1L_-_10426637.23-P1P2_152	FDX1L_-_10426637.23-P1P2	FDX1L	GGCAGGCTGCAGTAGAACCC	-15	rG:dG	0.843	(0.803, 0.884)		0.223	0.212	20	50
FDX1L_-_10426637.23-P1P2_157	FDX1L_-_10426637.23-P1P2	FDX1L	GGCAGTCTGCAGTAGAACCC	-15	rU:dG	0.904	(0.871, 0.936)		0.223	0.192	30	50
FDX1L_-_10426637.23-P1P2_161	FDX1L_-_10426637.23-P1P2	FDX1L	GGCAGCATGCAGTAGAACCC	-14	rA:dG	0.712	(0.680, 0.744)		0.256	0.164	30	30
FDX1L_-_10426637.23-P1P2_164	FDX1L_-_10426637.23-P1P2	FDX1L	GGCAGCGTGCAGTAGAACCC	-14	rG:dG	0.792	(0.762, 0.822)	1.043	0.256	0.212	30	40
FDX1L_-_10426637.23-P1P2_169	FDX1L_-_10426637.23-P1P2	FDX1L	GGCAGCTTGCAGTAGAACCC	-14	rU:dG	0.841	(0.812, 0.871)		0.256	0.192	30	40
FDX1L_-_10426637.23-P1P2_172	FDX1L_-_10426637.23-P1P2	FDX1L	GGCAGCCAGCAGTAGAACCC	-13	rA:dA	0.763	(0.720, 0.806)		0.259	0.182	30	40
FDX1L_-_10426637.23-P1P2_175	FDX1L_-_10426637.23-P1P2	FDX1L	GGCAGCCGGCAGTAGAACCC	-13	rG:dA	0.853	(0.818, 0.888)		0.259	0.200	30	30
FDX1L_-_10426637.23-P1P2_178	FDX1L_-_10426637.23-P1P2	FDX1L	GGCAGCCCGCAGTAGAACCC	-13	rC:dA	0.677	(0.643, 0.711)	0.657	0.259	0.225	40	40	FDX1L_-_10426637.23-P1P2_02
FDX1L_-_10426637.23-P1P2_186	FDX1L_-_10426637.23-P1P2	FDX1L	GGCAGCCTACAGTAGAACCC	-12	rA:dC	0.554	(0.515, 0.592)		0.259	0.201	30	30
FDX1L_-_10426637.23-P1P2_191	FDX1L_-_10426637.23-P1P2	FDX1L	GGCAGCCTCCAGTAGAACCC	-12	rC:dC	0.317	(0.286, 0.349)		0.259	0.165	20	50
FDX1L_-_10426637.23-P1P2_194	FDX1L_-_10426637.23-P1P2	FDX1L	GGCAGCCTTCAGTAGAACCC	-12	rU:dC	0.433	(0.396, 0.470)		0.259	0.165	40	40
FDX1L_-_10426637.23-P1P2_197	FDX1L_-_10426637.23-P1P2	FDX1L	GGCAGCCTGAAGTAGAACCC	-11	rA:dG	0.568	(0.529, 0.607)		0.242	0.164	30	40
FDX1L_-_10426637.23-P1P2_200	FDX1L_-_10426637.23-P1P2	FDX1L	GGCAGCCTGGAGTAGAACCC	-11	rG:dG	0.701	(0.673, 0.729)	1.433	0.242	0.212	30	30	FDX1L_-_10426637.23-P1P2_07
FDX1L_-_10426637.23-P1P2_205	FDX1L_-_10426637.23-P1P2	FDX1L	GGCAGCCTGTAGTAGAACCC	-11	rU:dG	0.723	(0.688, 0.757)	1.513	0.242	0.192	40	40	FDX1L_-_10426637.23-P1P2_08
FDX1L_-_10426637.23-P1P2_213	FDX1L_-_10426637.23-P1P2	FDX1L	GGCAGCCTGCGGTAGAACCC	-10	rG:dT	0.795	(0.765, 0.825)		0.204	0.235	40	40
FDX1L_-_10426637.23-P1P2_216	FDX1L_-_10426637.23-P1P2	FDX1L	GGCAGCCTGCCGTAGAACCC	-10	rC:dT	0.449	(0.411, 0.488)		0.204	0.209	40	40
FDX1L_-_10426637.23-P1P2_219	FDX1L_-_10426637.23-P1P2	FDX1L	GGCAGCCTGCTGTAGAACCC	-10	rU:dT	0.485	(0.440, 0.530)	0.966	0.204	0.186	40	50	FDX1L_-_10426637.23-P1P2_06
FDX1L_-_10426637.23-P1P2_222	FDX1L_-_10426637.23-P1P2	FDX1L	GGCAGCCTGCAATAGAACCC	-9	rA:dC	0.169	(0.145, 0.194)	0.100	0.191	0.201	40	50	FDX1L_-_10426637.23-P1P2_04
FDX1L_-_10426637.23-P1P2_227	FDX1L_-_10426637.23-P1P2	FDX1L	GGCAGCCTGCACTAGAACCC	-9	rC:dC	0.093	(0.079, 0.106)		0.191	0.165	30	60
FDX1L_-_10426637.23-P1P2_230	FDX1L_-_10426637.23-P1P2	FDX1L	GGCAGCCTGCATTAGAACCC	-9	rU:dC	0.106	(0.086, 0.127)		0.191	0.165	30	40
FDX1L_-_10426637.23-P1P2_232	FDX1L_-_10426637.23-P1P2	FDX1L	GGCAGCCTGCAGAAGAACCC	-8	rA:dA	0.267	(0.241, 0.293)	0.072	0.181	0.182	30	30	FDX1L_-_10426637.23-P1P2_05
FDX1L_-_10426637.23-P1P2_235	FDX1L_-_10426637.23-P1P2	FDX1L	GGCAGCCTGCAGGAGAACCC	-8	rG:dA	0.437	(0.407, 0.466)		0.181	0.200	30	40
FDX1L_-_10426637.23-P1P2_238	FDX1L_-_10426637.23-P1P2	FDX1L	GGCAGCCTGCAGCAGAACCC	-8	rC:dA	0.490	(0.461, 0.520)	0.655	0.181	0.225	20	20
FDX1L_-_10426637.23-P1P2_249	FDX1L_-_10426637.23-P1P2	FDX1L	GGCAGCCTGCAGTGGAACCC	-7	rG:dT	0.495	(0.461, 0.528)		0.120	0.235	30	30
FDX1L_-_10426637.23-P1P2_252	FDX1L_-_10426637.23-P1P2	FDX1L	GGCAGCCTGCAGTCGAACCC	-7	rC:dT	0.114	(0.097, 0.130)		0.120	0.209	40	40
FDX1L_-_10426637.23-P1P2_255	FDX1L_-_10426637.23-P1P2	FDX1L	GGCAGCCTGCAGTTGAACCC	-7	rU:dT	0.157	(0.134, 0.179)	-0.337	0.120	0.186	20	50	FDX1L_-_10426637.23-P1P2_13
FDX1L_-_10426637.23-P1P2_258	FDX1L_-_10426637.23-P1P2	FDX1L	GGCAGCCTGCAGTAAAACCC	-6	rA:dC	0.270	(0.236, 0.303)	0.032	0.139	0.201	30	50	FDX1L_-_10426637.23-P1P2_09
FDX1L_-_10426637.23-P1P2_263	FDX1L_-_10426637.23-P1P2	FDX1L	GGCAGCCTGCAGTACAACCC	-6	rC:dC	0.097	(0.082, 0.112)		0.139	0.165	40	50
FDX1L_-_10426637.23-P1P2_266	FDX1L_-_10426637.23-P1P2	FDX1L	GGCAGCCTGCAGTATAACCC	-6	rU:dC	0.114	(0.099, 0.129)		0.139	0.165	40	60
FDX1L_-_10426637.23-P1P2_273	FDX1L_-_10426637.23-P1P2	FDX1L	GGCAGCCTGCAGTAGGACCC	-5	rG:dT	0.485	(0.458, 0.513)		0.130	0.235	30	40
FDX1L_-_10426637.23-P1P2_276	FDX1L_-_10426637.23-P1P2	FDX1L	GGCAGCCTGCAGTAGCACCC	-5	rC:dT	0.213	(0.181, 0.245)		0.130	0.209	30	50
FDX1L_-_10426637.23-P1P2_279	FDX1L_-_10426637.23-P1P2	FDX1L	GGCAGCCTGCAGTAGTACCC	-5	rU:dT	0.206	(0.183, 0.229)		0.130	0.186	40	60
FDX1L_-_10426637.23-P1P2_285	FDX1L_-_10426637.23-P1P2	FDX1L	GGCAGCCTGCAGTAGAGCCC	-4	rG:dT	0.459	(0.435, 0.484)	-0.252	0.147	0.235	30	40	FDX1L_-_10426637.23-P1P2_12
FDX1L_-_10426637.23-P1P2_288	FDX1L_-_10426637.23-P1P2	FDX1L	GGCAGCCTGCAGTAGACCCC	-4	rC:dT	0.181	(0.159, 0.204)		0.147	0.209	30	50
FDX1L_-_10426637.23-P1P2_291	FDX1L_-_10426637.23-P1P2	FDX1L	GGCAGCCTGCAGTAGATCCC	-4	rU:dT	0.227	(0.202, 0.253)		0.147	0.186	30	40
FDX1L_-_10426637.23-P1P2_293	FDX1L_-_10426637.23-P1P2	FDX1L	GGCAGCCTGCAGTAGAAACC	-3	rA:dG	0.052	(0.038, 0.066)	-0.241	0.116	0.164	30	40	FDX1L_-_10426637.23-P1P2_10
FDX1L_-_10426637.23-P1P2_296	FDX1L_-_10426637.23-P1P2	FDX1L	GGCAGCCTGCAGTAGAAGCC	-3	rG:dG	0.117	(0.101, 0.133)		0.116	0.212	30	50
FDX1L_-_10426637.23-P1P2_301	FDX1L_-_10426637.23-P1P2	FDX1L	GGCAGCCTGCAGTAGAATCC	-3	rU:dG	0.132	(0.118, 0.146)		0.116	0.192	20	50
FDX1L_-_10426637.23-P1P2_305	FDX1L_-_10426637.23-P1P2	FDX1L	GGCAGCCTGCAGTAGAACAC	-2	rA:dG	0.044	(0.032, 0.056)		0.113	0.164	30	50
FDX1L_-_10426637.23-P1P2_308	FDX1L_-_10426637.23-P1P2	FDX1L	GGCAGCCTGCAGTAGAACGC	-2	rG:dG	0.087	(0.075, 0.099)		0.113	0.212	50	50
FDX1L_-_10426637.23-P1P2_313	FDX1L_-_10426637.23-P1P2	FDX1L	GGCAGCCTGCAGTAGAACTC	-2	rU:dG	0.104	(0.089, 0.120)	-0.206	0.113	0.192	40	50	FDX1L_-_10426637.23-P1P2_11
FDX1L_-_10426637.23-P1P2_317	FDX1L_-_10426637.23-P1P2	FDX1L	GGCAGCCTGCAGTAGAACCA	-1	rA:dG	0.049	(0.037, 0.062)		0.105	0.164	30	60
FDX1L_-_10426637.23-P1P2_320	FDX1L_-_10426637.23-P1P2	FDX1L	GGCAGCCTGCAGTAGAACCG	-1	rG:dG	0.108	(0.094, 0.121)		0.105	0.212	50	60
FDX1L_-_10426637.23-P1P2_325	FDX1L_-_10426637.23-P1P2	FDX1L	GGCAGCCTGCAGTAGAACCT	-1	rU:dG	0.079	(0.064, 0.094)		0.105	0.192	30	40
FDX1_+_110300695.23-P1P2	FDX1_+_110300695.23-P1P2	FDX1	GAGTGGCGGAGAGACCCTGC			1.000					30	40
FDX1_+_110300695.23-P1P2_105	FDX1_+_110300695.23-P1P2	FDX1	GGGTGGCGGAGAGACCCTGC	-19	rG:dT	1.008	(0.971, 1.046)		0.260	0.235	30	30
FDX1_+_110300695.23-P1P2_108	FDX1_+_110300695.23-P1P2	FDX1	GCGTGGCGGAGAGACCCTGC	-19	rC:dT	0.975	(0.944, 1.007)		0.260	0.209	30	40
FDX1_+_110300695.23-P1P2_111	FDX1_+_110300695.23-P1P2	FDX1	GTGTGGCGGAGAGACCCTGC	-19	rU:dT	0.919	(0.889, 0.950)		0.260	0.186	20	40
FDX1_+_110300695.23-P1P2_114	FDX1_+_110300695.23-P1P2	FDX1	GAATGGCGGAGAGACCCTGC	-18	rA:dC	0.909	(0.878, 0.940)		0.218	0.201	30	50
FDX1_+_110300695.23-P1P2_119	FDX1_+_110300695.23-P1P2	FDX1	GACTGGCGGAGAGACCCTGC	-18	rC:dC	0.942	(0.915, 0.968)		0.218	0.165	30	50
FDX1_+_110300695.23-P1P2_122	FDX1_+_110300695.23-P1P2	FDX1	GATTGGCGGAGAGACCCTGC	-18	rU:dC	0.882	(0.853, 0.911)		0.218	0.165	20	50
FDX1_+_110300695.23-P1P2_124	FDX1_+_110300695.23-P1P2	FDX1	GAGAGGCGGAGAGACCCTGC	-17	rA:dA	0.950	(0.922, 0.979)		0.274	0.182	30	30
FDX1_+_110300695.23-P1P2_127	FDX1_+_110300695.23-P1P2	FDX1	GAGGGGCGGAGAGACCCTGC	-17	rG:dA	0.905	(0.876, 0.934)		0.274	0.200	30	40
FDX1_+_110300695.23-P1P2_130	FDX1_+_110300695.23-P1P2	FDX1	GAGCGGCGGAGAGACCCTGC	-17	rC:dA	0.976	(0.948, 1.003)		0.274	0.225	40	40
FDX1_+_110300695.23-P1P2_138	FDX1_+_110300695.23-P1P2	FDX1	GAGTAGCGGAGAGACCCTGC	-16	rA:dC	0.963	(0.933, 0.993)		0.261	0.201	40	50
FDX1_+_110300695.23-P1P2_143	FDX1_+_110300695.23-P1P2	FDX1	GAGTCGCGGAGAGACCCTGC	-16	rC:dC	0.951	(0.923, 0.979)		0.261	0.165	40	40
FDX1_+_110300695.23-P1P2_146	FDX1_+_110300695.23-P1P2	FDX1	GAGTTGCGGAGAGACCCTGC	-16	rU:dC	0.912	(0.882, 0.943)		0.261	0.165	30	50
FDX1_+_110300695.23-P1P2_150	FDX1_+_110300695.23-P1P2	FDX1	GAGTGACGGAGAGACCCTGC	-15	rA:dC	0.979	(0.950, 1.008)		0.223	0.201	30	50
FDX1_+_110300695.23-P1P2_155	FDX1_+_110300695.23-P1P2	FDX1	GAGTGCCGGAGAGACCCTGC	-15	rC:dC	0.993	(0.962, 1.025)		0.223	0.165	40	50
FDX1_+_110300695.23-P1P2_158	FDX1_+_110300695.23-P1P2	FDX1	GAGTGTCGGAGAGACCCTGC	-15	rU:dC	1.001	(0.970, 1.032)		0.223	0.165	40	50
FDX1_+_110300695.23-P1P2_161	FDX1_+_110300695.23-P1P2	FDX1	GAGTGGAGGAGAGACCCTGC	-14	rA:dG	0.971	(0.941, 1.000)		0.256	0.164	20	50
FDX1_+_110300695.23-P1P2_164	FDX1_+_110300695.23-P1P2	FDX1	GAGTGGGGGAGAGACCCTGC	-14	rG:dG	0.932	(0.906, 0.958)		0.256	0.212	20	50
FDX1_+_110300695.23-P1P2_169	FDX1_+_110300695.23-P1P2	FDX1	GAGTGGTGGAGAGACCCTGC	-14	rU:dG	1.025	(0.993, 1.056)		0.256	0.192	30	50
FDX1_+_110300695.23-P1P2_174	FDX1_+_110300695.23-P1P2	FDX1	GAGTGGCAGAGAGACCCTGC	-13	rA:dC	0.996	(0.963, 1.029)		0.259	0.201	30	50
FDX1_+_110300695.23-P1P2_179	FDX1_+_110300695.23-P1P2	FDX1	GAGTGGCCGAGAGACCCTGC	-13	rC:dC	0.959	(0.931, 0.986)		0.259	0.165	30	50
FDX1_+_110300695.23-P1P2_182	FDX1_+_110300695.23-P1P2	FDX1	GAGTGGCTGAGAGACCCTGC	-13	rU:dC	1.006	(0.975, 1.038)		0.259	0.165	30	50
FDX1_+_110300695.23-P1P2_186	FDX1_+_110300695.23-P1P2	FDX1	GAGTGGCGAAGAGACCCTGC	-12	rA:dC	0.891	(0.864, 0.918)		0.259	0.201	40	50
FDX1_+_110300695.23-P1P2_191	FDX1_+_110300695.23-P1P2	FDX1	GAGTGGCGCAGAGACCCTGC	-12	rC:dC	0.772	(0.741, 0.803)		0.259	0.165	20	30
FDX1_+_110300695.23-P1P2_194	FDX1_+_110300695.23-P1P2	FDX1	GAGTGGCGTAGAGACCCTGC	-12	rU:dC	0.835	(0.813, 0.858)		0.259	0.165	40	50
FDX1_+_110300695.23-P1P2_201	FDX1_+_110300695.23-P1P2	FDX1	GAGTGGCGGGGAGACCCTGC	-11	rG:dT	0.824	(0.802, 0.846)		0.242	0.235	20	20
FDX1_+_110300695.23-P1P2_204	FDX1_+_110300695.23-P1P2	FDX1	GAGTGGCGGCGAGACCCTGC	-11	rC:dT	0.802	(0.778, 0.826)		0.242	0.209	40	40
FDX1_+_110300695.23-P1P2_207	FDX1_+_110300695.23-P1P2	FDX1	GAGTGGCGGTGAGACCCTGC	-11	rU:dT	0.827	(0.806, 0.848)		0.242	0.186	30	40
FDX1_+_110300695.23-P1P2_210	FDX1_+_110300695.23-P1P2	FDX1	GAGTGGCGGAAAGACCCTGC	-10	rA:dC	0.604	(0.581, 0.628)		0.204	0.201	40	50
FDX1_+_110300695.23-P1P2_215	FDX1_+_110300695.23-P1P2	FDX1	GAGTGGCGGACAGACCCTGC	-10	rC:dC	0.350	(0.313, 0.387)		0.204	0.165	20	50
FDX1_+_110300695.23-P1P2_218	FDX1_+_110300695.23-P1P2	FDX1	GAGTGGCGGATAGACCCTGC	-10	rU:dC	0.388	(0.356, 0.420)		0.204	0.165	40	60
FDX1_+_110300695.23-P1P2_225	FDX1_+_110300695.23-P1P2	FDX1	GAGTGGCGGAGGGACCCTGC	-9	rG:dT	0.818	(0.796, 0.839)		0.191	0.235	20	40
FDX1_+_110300695.23-P1P2_228	FDX1_+_110300695.23-P1P2	FDX1	GAGTGGCGGAGCGACCCTGC	-9	rC:dT	0.703	(0.668, 0.738)		0.191	0.209	20	50
FDX1_+_110300695.23-P1P2_231	FDX1_+_110300695.23-P1P2	FDX1	GAGTGGCGGAGTGACCCTGC	-9	rU:dT	0.739	(0.713, 0.766)		0.191	0.186	30	40
FDX1_+_110300695.23-P1P2_234	FDX1_+_110300695.23-P1P2	FDX1	GAGTGGCGGAGAAACCCTGC	-8	rA:dC	0.370	(0.332, 0.409)		0.181	0.201	20	40
FDX1_+_110300695.23-P1P2_239	FDX1_+_110300695.23-P1P2	FDX1	GAGTGGCGGAGACACCCTGC	-8	rC:dC	0.196	(0.174, 0.218)		0.181	0.165	30	40
FDX1_+_110300695.23-P1P2_242	FDX1_+_110300695.23-P1P2	FDX1	GAGTGGCGGAGATACCCTGC	-8	rU:dC	0.195	(0.166, 0.224)		0.181	0.165	40	40
FDX1_+_110300695.23-P1P2_249	FDX1_+_110300695.23-P1P2	FDX1	GAGTGGCGGAGAGGCCCTGC	-7	rG:dT	0.577	(0.556, 0.597)		0.120	0.235	20	40
FDX1_+_110300695.23-P1P2_252	FDX1_+_110300695.23-P1P2	FDX1	GAGTGGCGGAGAGCCCCTGC	-7	rC:dT	0.366	(0.331, 0.401)		0.120	0.209	40	40
FDX1_+_110300695.23-P1P2_255	FDX1_+_110300695.23-P1P2	FDX1	GAGTGGCGGAGAGTCCCTGC	-7	rU:dT	0.368	(0.341, 0.395)		0.120	0.186	30	40
FDX1_+_110300695.23-P1P2_257	FDX1_+_110300695.23-P1P2	FDX1	GAGTGGCGGAGAGAACCTGC	-6	rA:dG	0.156	(0.129, 0.184)		0.139	0.164	30	50
FDX1_+_110300695.23-P1P2_260	FDX1_+_110300695.23-P1P2	FDX1	GAGTGGCGGAGAGAGCCTGC	-6	rG:dG	0.144	(0.122, 0.166)		0.139	0.212	30	30
FDX1_+_110300695.23-P1P2_265	FDX1_+_110300695.23-P1P2	FDX1	GAGTGGCGGAGAGATCCTGC	-6	rU:dG	0.264	(0.234, 0.295)		0.139	0.192	30	30
FDX1_+_110300695.23-P1P2_269	FDX1_+_110300695.23-P1P2	FDX1	GAGTGGCGGAGAGACACTGC	-5	rA:dG	0.230	(0.200, 0.259)		0.130	0.164	30	30
FDX1_+_110300695.23-P1P2_272	FDX1_+_110300695.23-P1P2	FDX1	GAGTGGCGGAGAGACGCTGC	-5	rG:dG	0.232	(0.207, 0.258)		0.130	0.212	30	40
FDX1_+_110300695.23-P1P2_277	FDX1_+_110300695.23-P1P2	FDX1	GAGTGGCGGAGAGACTCTGC	-5	rU:dG	0.292	(0.261, 0.323)		0.130	0.192	30	30
FDX1_+_110300695.23-P1P2_281	FDX1_+_110300695.23-P1P2	FDX1	GAGTGGCGGAGAGACCATGC	-4	rA:dG	0.294	(0.256, 0.332)		0.147	0.164	30	50
FDX1_+_110300695.23-P1P2_284	FDX1_+_110300695.23-P1P2	FDX1	GAGTGGCGGAGAGACCGTGC	-4	rG:dG	0.416	(0.384, 0.449)		0.147	0.212	40	40
FDX1_+_110300695.23-P1P2_289	FDX1_+_110300695.23-P1P2	FDX1	GAGTGGCGGAGAGACCTTGC	-4	rU:dG	0.417	(0.384, 0.449)		0.147	0.192	30	60
FDX1_+_110300695.23-P1P2_292	FDX1_+_110300695.23-P1P2	FDX1	GAGTGGCGGAGAGACCCAGC	-3	rA:dA	0.291	(0.253, 0.329)		0.116	0.182	30	30
FDX1_+_110300695.23-P1P2_295	FDX1_+_110300695.23-P1P2	FDX1	GAGTGGCGGAGAGACCCGGC	-3	rG:dA	0.327	(0.300, 0.355)		0.116	0.200	30	40
FDX1_+_110300695.23-P1P2_298	FDX1_+_110300695.23-P1P2	FDX1	GAGTGGCGGAGAGACCCCGC	-3	rC:dA	0.339	(0.303, 0.374)		0.116	0.225	30	50
FDX1_+_110300695.23-P1P2_306	FDX1_+_110300695.23-P1P2	FDX1	GAGTGGCGGAGAGACCCTAC	-2	rA:dC	0.251	(0.223, 0.279)		0.113	0.201	30	50
FDX1_+_110300695.23-P1P2_311	FDX1_+_110300695.23-P1P2	FDX1	GAGTGGCGGAGAGACCCTCC	-2	rC:dC	0.123	(0.108, 0.138)		0.113	0.165	30	40
FDX1_+_110300695.23-P1P2_314	FDX1_+_110300695.23-P1P2	FDX1	GAGTGGCGGAGAGACCCTTC	-2	rU:dC	0.135	(0.121, 0.150)		0.113	0.165	30	40
FDX1_+_110300695.23-P1P2_317	FDX1_+_110300695.23-P1P2	FDX1	GAGTGGCGGAGAGACCCTGA	-1	rA:dG	0.203	(0.176, 0.230)		0.105	0.164	30	40
FDX1_+_110300695.23-P1P2_320	FDX1_+_110300695.23-P1P2	FDX1	GAGTGGCGGAGAGACCCTGG	-1	rG:dG	0.264	(0.244, 0.285)		0.105	0.212	20	30
FDX1_+_110300695.23-P1P2_325	FDX1_+_110300695.23-P1P2	FDX1	GAGTGGCGGAGAGACCCTGT	-1	rU:dG	0.282	(0.257, 0.308)		0.105	0.192	30	40
FDX1_+_110300796.23-P1P2	FDX1_+_110300796.23-P1P2	FDX1	GCGACGCAGGCCGCGCTTTG			1.000					50	60
FDX1_+_110300796.23-P1P2_101	FDX1_+_110300796.23-P1P2	FDX1	GAGACGCAGGCCGCGCTTTG	-19	rA:dG	0.907	(0.878, 0.936)		0.260	0.164	40	60
FDX1_+_110300796.23-P1P2_104	FDX1_+_110300796.23-P1P2	FDX1	GGGACGCAGGCCGCGCTTTG	-19	rG:dG	0.862	(0.834, 0.891)		0.260	0.212	40	60
FDX1_+_110300796.23-P1P2_109	FDX1_+_110300796.23-P1P2	FDX1	GTGACGCAGGCCGCGCTTTG	-19	rU:dG	0.816	(0.790, 0.843)		0.260	0.192	50	50
FDX1_+_110300796.23-P1P2_114	FDX1_+_110300796.23-P1P2	FDX1	GCAACGCAGGCCGCGCTTTG	-18	rA:dC	0.698	(0.662, 0.735)		0.218	0.201	40	60
FDX1_+_110300796.23-P1P2_119	FDX1_+_110300796.23-P1P2	FDX1	GCCACGCAGGCCGCGCTTTG	-18	rC:dC	0.746	(0.714, 0.777)		0.218	0.165	40	50
FDX1_+_110300796.23-P1P2_122	FDX1_+_110300796.23-P1P2	FDX1	GCTACGCAGGCCGCGCTTTG	-18	rU:dC	0.723	(0.693, 0.753)		0.218	0.165	40	50
FDX1_+_110300796.23-P1P2_129	FDX1_+_110300796.23-P1P2	FDX1	GCGGCGCAGGCCGCGCTTTG	-17	rG:dT	0.961	(0.926, 0.996)		0.274	0.235	40	50
FDX1_+_110300796.23-P1P2_132	FDX1_+_110300796.23-P1P2	FDX1	GCGCCGCAGGCCGCGCTTTG	-17	rC:dT	0.767	(0.728, 0.805)		0.274	0.209	40	50
FDX1_+_110300796.23-P1P2_135	FDX1_+_110300796.23-P1P2	FDX1	GCGTCGCAGGCCGCGCTTTG	-17	rU:dT	0.714	(0.681, 0.746)		0.274	0.186	50	50
FDX1_+_110300796.23-P1P2_137	FDX1_+_110300796.23-P1P2	FDX1	GCGAAGCAGGCCGCGCTTTG	-16	rA:dG	0.561	(0.517, 0.606)		0.261	0.164	40	60
FDX1_+_110300796.23-P1P2_140	FDX1_+_110300796.23-P1P2	FDX1	GCGAGGCAGGCCGCGCTTTG	-16	rG:dG	0.631	(0.589, 0.673)		0.261	0.212	40	50
FDX1_+_110300796.23-P1P2_145	FDX1_+_110300796.23-P1P2	FDX1	GCGATGCAGGCCGCGCTTTG	-16	rU:dG	0.650	(0.610, 0.689)		0.261	0.192	40	50
FDX1_+_110300796.23-P1P2_150	FDX1_+_110300796.23-P1P2	FDX1	GCGACACAGGCCGCGCTTTG	-15	rA:dC	0.493	(0.449, 0.536)		0.223	0.201	40	50
FDX1_+_110300796.23-P1P2_155	FDX1_+_110300796.23-P1P2	FDX1	GCGACCCAGGCCGCGCTTTG	-15	rC:dC	0.460	(0.410, 0.510)		0.223	0.165	40	50
FDX1_+_110300796.23-P1P2_158	FDX1_+_110300796.23-P1P2	FDX1	GCGACTCAGGCCGCGCTTTG	-15	rU:dC	0.452	(0.404, 0.501)		0.223	0.165	50	50
FDX1_+_110300796.23-P1P2_161	FDX1_+_110300796.23-P1P2	FDX1	GCGACGAAGGCCGCGCTTTG	-14	rA:dG	0.531	(0.492, 0.571)		0.256	0.164	50	50
FDX1_+_110300796.23-P1P2_164	FDX1_+_110300796.23-P1P2	FDX1	GCGACGGAGGCCGCGCTTTG	-14	rG:dG	0.701	(0.665, 0.737)		0.256	0.212	50	50
FDX1_+_110300796.23-P1P2_169	FDX1_+_110300796.23-P1P2	FDX1	GCGACGTAGGCCGCGCTTTG	-14	rU:dG	0.765	(0.722, 0.808)		0.256	0.192	50	50
FDX1_+_110300796.23-P1P2_177	FDX1_+_110300796.23-P1P2	FDX1	GCGACGCGGGCCGCGCTTTG	-13	rG:dT	0.919	(0.897, 0.942)		0.259	0.235	50	50
FDX1_+_110300796.23-P1P2_180	FDX1_+_110300796.23-P1P2	FDX1	GCGACGCCGGCCGCGCTTTG	-13	rC:dT	0.605	(0.566, 0.645)		0.259	0.209	50	50
FDX1_+_110300796.23-P1P2_183	FDX1_+_110300796.23-P1P2	FDX1	GCGACGCTGGCCGCGCTTTG	-13	rU:dT	0.740	(0.702, 0.778)		0.259	0.186	50	50
FDX1_+_110300796.23-P1P2_186	FDX1_+_110300796.23-P1P2	FDX1	GCGACGCAAGCCGCGCTTTG	-12	rA:dC	0.298	(0.263, 0.332)		0.259	0.201	40	40
FDX1_+_110300796.23-P1P2_191	FDX1_+_110300796.23-P1P2	FDX1	GCGACGCACGCCGCGCTTTG	-12	rC:dC	0.143	(0.117, 0.168)		0.259	0.165	40	40
FDX1_+_110300796.23-P1P2_194	FDX1_+_110300796.23-P1P2	FDX1	GCGACGCATGCCGCGCTTTG	-12	rU:dC	0.221	(0.191, 0.250)		0.259	0.165	40	50
FDX1_+_110300796.23-P1P2_198	FDX1_+_110300796.23-P1P2	FDX1	GCGACGCAGACCGCGCTTTG	-11	rA:dC	0.194	(0.164, 0.224)		0.242	0.201	40	50
FDX1_+_110300796.23-P1P2_203	FDX1_+_110300796.23-P1P2	FDX1	GCGACGCAGCCCGCGCTTTG	-11	rC:dC	0.050	(0.036, 0.064)		0.242	0.165	50	50
FDX1_+_110300796.23-P1P2_206	FDX1_+_110300796.23-P1P2	FDX1	GCGACGCAGTCCGCGCTTTG	-11	rU:dC	0.077	(0.059, 0.096)		0.242	0.165	40	50
FDX1_+_110300796.23-P1P2_209	FDX1_+_110300796.23-P1P2	FDX1	GCGACGCAGGACGCGCTTTG	-10	rA:dG	0.129	(0.101, 0.157)		0.204	0.164	50	50
FDX1_+_110300796.23-P1P2_212	FDX1_+_110300796.23-P1P2	FDX1	GCGACGCAGGGCGCGCTTTG	-10	rG:dG	0.375	(0.330, 0.419)		0.204	0.212	30	40
FDX1_+_110300796.23-P1P2_217	FDX1_+_110300796.23-P1P2	FDX1	GCGACGCAGGTCGCGCTTTG	-10	rU:dG	0.549	(0.502, 0.595)		0.204	0.192	50	60
FDX1_+_110300796.23-P1P2_221	FDX1_+_110300796.23-P1P2	FDX1	GCGACGCAGGCAGCGCTTTG	-9	rA:dG	0.042	(0.022, 0.062)		0.191	0.164	30	50
FDX1_+_110300796.23-P1P2_224	FDX1_+_110300796.23-P1P2	FDX1	GCGACGCAGGCGGCGCTTTG	-9	rG:dG	0.267	(0.228, 0.306)		0.191	0.212	40	40
FDX1_+_110300796.23-P1P2_229	FDX1_+_110300796.23-P1P2	FDX1	GCGACGCAGGCTGCGCTTTG	-9	rU:dG	0.444	(0.397, 0.492)		0.191	0.192	40	40
FDX1_+_110300796.23-P1P2_234	FDX1_+_110300796.23-P1P2	FDX1	GCGACGCAGGCCACGCTTTG	-8	rA:dC	0.054	(0.038, 0.070)		0.181	0.201	30	60
FDX1_+_110300796.23-P1P2_239	FDX1_+_110300796.23-P1P2	FDX1	GCGACGCAGGCCCCGCTTTG	-8	rC:dC	0.055	(0.041, 0.069)		0.181	0.165	30	50
FDX1_+_110300796.23-P1P2_242	FDX1_+_110300796.23-P1P2	FDX1	GCGACGCAGGCCTCGCTTTG	-8	rU:dC	0.019	(0.007, 0.031)		0.181	0.165	40	60
FDX1_+_110300796.23-P1P2_245	FDX1_+_110300796.23-P1P2	FDX1	GCGACGCAGGCCGAGCTTTG	-7	rA:dG	0.014	(-0.000, 0.028)		0.120	0.164	40	50
FDX1_+_110300796.23-P1P2_248	FDX1_+_110300796.23-P1P2	FDX1	GCGACGCAGGCCGGGCTTTG	-7	rG:dG	0.073	(0.060, 0.086)		0.120	0.212	20	30
FDX1_+_110300796.23-P1P2_253	FDX1_+_110300796.23-P1P2	FDX1	GCGACGCAGGCCGTGCTTTG	-7	rU:dG	0.068	(0.047, 0.089)		0.120	0.192	40	50
FDX1_+_110300796.23-P1P2_258	FDX1_+_110300796.23-P1P2	FDX1	GCGACGCAGGCCGCACTTTG	-6	rA:dC	0.119	(0.100, 0.138)		0.139	0.201	40	50
FDX1_+_110300796.23-P1P2_263	FDX1_+_110300796.23-P1P2	FDX1	GCGACGCAGGCCGCCCTTTG	-6	rC:dC	0.068	(0.054, 0.082)		0.139	0.165	50	50
FDX1_+_110300796.23-P1P2_266	FDX1_+_110300796.23-P1P2	FDX1	GCGACGCAGGCCGCTCTTTG	-6	rU:dC	0.040	(0.026, 0.054)		0.139	0.165	40	50
FDX1_+_110300796.23-P1P2_269	FDX1_+_110300796.23-P1P2	FDX1	GCGACGCAGGCCGCGATTTG	-5	rA:dG	0.007	(-0.007, 0.022)		0.130	0.164	30	40
FDX1_+_110300796.23-P1P2_272	FDX1_+_110300796.23-P1P2	FDX1	GCGACGCAGGCCGCGGTTTG	-5	rG:dG	0.043	(0.028, 0.057)		0.130	0.212	50	60
FDX1_+_110300796.23-P1P2_277	FDX1_+_110300796.23-P1P2	FDX1	GCGACGCAGGCCGCGTTTTG	-5	rU:dG	0.034	(0.018, 0.050)		0.130	0.192	40	50
FDX1_+_110300796.23-P1P2_280	FDX1_+_110300796.23-P1P2	FDX1	GCGACGCAGGCCGCGCATTG	-4	rA:dA	0.094	(0.078, 0.111)		0.147	0.182	40	50
FDX1_+_110300796.23-P1P2_283	FDX1_+_110300796.23-P1P2	FDX1	GCGACGCAGGCCGCGCGTTG	-4	rG:dA	0.143	(0.125, 0.161)		0.147	0.200	50	50
FDX1_+_110300796.23-P1P2_286	FDX1_+_110300796.23-P1P2	FDX1	GCGACGCAGGCCGCGCCTTG	-4	rC:dA	0.106	(0.088, 0.123)		0.147	0.225	40	40
FDX1_+_110300796.23-P1P2_292	FDX1_+_110300796.23-P1P2	FDX1	GCGACGCAGGCCGCGCTATG	-3	rA:dA	0.053	(0.038, 0.067)		0.116	0.182	60	60
FDX1_+_110300796.23-P1P2_295	FDX1_+_110300796.23-P1P2	FDX1	GCGACGCAGGCCGCGCTGTG	-3	rG:dA	0.129	(0.112, 0.146)		0.116	0.200	40	40
FDX1_+_110300796.23-P1P2_298	FDX1_+_110300796.23-P1P2	FDX1	GCGACGCAGGCCGCGCTCTG	-3	rC:dA	0.108	(0.090, 0.126)		0.116	0.225	30	30
FDX1_+_110300796.23-P1P2_304	FDX1_+_110300796.23-P1P2	FDX1	GCGACGCAGGCCGCGCTTAG	-2	rA:dA	0.062	(0.048, 0.075)		0.113	0.182	40	50
FDX1_+_110300796.23-P1P2_307	FDX1_+_110300796.23-P1P2	FDX1	GCGACGCAGGCCGCGCTTGG	-2	rG:dA	0.124	(0.110, 0.137)		0.113	0.200	40	40
FDX1_+_110300796.23-P1P2_310	FDX1_+_110300796.23-P1P2	FDX1	GCGACGCAGGCCGCGCTTCG	-2	rC:dA	0.079	(0.060, 0.099)		0.113	0.225	50	50
FDX1_+_110300796.23-P1P2_318	FDX1_+_110300796.23-P1P2	FDX1	GCGACGCAGGCCGCGCTTTA	-1	rA:dC	0.014	(0.001, 0.026)		0.105	0.201	40	40
FDX1_+_110300796.23-P1P2_323	FDX1_+_110300796.23-P1P2	FDX1	GCGACGCAGGCCGCGCTTTC	-1	rC:dC	0.002	(-0.008, 0.012)		0.105	0.165	50	50
FDX1_+_110300796.23-P1P2_326	FDX1_+_110300796.23-P1P2	FDX1	GCGACGCAGGCCGCGCTTTT	-1	rU:dC	-0.001	(-0.011, 0.009)		0.105	0.165	30	30
FDX1_+_110300809.23-P1P2	FDX1_+_110300809.23-P1P2	FDX1	GGAACTGCCGGAAGCGACGC			1.000					40	40
FDX1_+_110300809.23-P1P2_102	FDX1_+_110300809.23-P1P2	FDX1	GAAACTGCCGGAAGCGACGC	-19	rA:dC	0.475	(0.424, 0.526)		0.260	0.201	40	50
FDX1_+_110300809.23-P1P2_107	FDX1_+_110300809.23-P1P2	FDX1	GCAACTGCCGGAAGCGACGC	-19	rC:dC	0.472	(0.434, 0.510)		0.260	0.165	40	50
FDX1_+_110300809.23-P1P2_110	FDX1_+_110300809.23-P1P2	FDX1	GTAACTGCCGGAAGCGACGC	-19	rU:dC	0.464	(0.431, 0.496)		0.260	0.165	50	50
FDX1_+_110300809.23-P1P2_117	FDX1_+_110300809.23-P1P2	FDX1	GGGACTGCCGGAAGCGACGC	-18	rG:dT	0.659	(0.603, 0.714)		0.218	0.235	30	30
FDX1_+_110300809.23-P1P2_120	FDX1_+_110300809.23-P1P2	FDX1	GGCACTGCCGGAAGCGACGC	-18	rC:dT	0.533	(0.469, 0.596)		0.218	0.209	30	30
FDX1_+_110300809.23-P1P2_123	FDX1_+_110300809.23-P1P2	FDX1	GGTACTGCCGGAAGCGACGC	-18	rU:dT	0.486	(0.432, 0.540)		0.218	0.186	40	40
FDX1_+_110300809.23-P1P2_129	FDX1_+_110300809.23-P1P2	FDX1	GGAGCTGCCGGAAGCGACGC	-17	rG:dT	0.785	(0.729, 0.841)		0.274	0.235	30	30
FDX1_+_110300809.23-P1P2_132	FDX1_+_110300809.23-P1P2	FDX1	GGACCTGCCGGAAGCGACGC	-17	rC:dT	0.501	(0.446, 0.556)		0.274	0.209	40	40
FDX1_+_110300809.23-P1P2_135	FDX1_+_110300809.23-P1P2	FDX1	GGATCTGCCGGAAGCGACGC	-17	rU:dT	0.436	(0.388, 0.485)		0.274	0.186	40	40
FDX1_+_110300809.23-P1P2_137	FDX1_+_110300809.23-P1P2	FDX1	GGAAATGCCGGAAGCGACGC	-16	rA:dG	0.253	(0.211, 0.295)		0.261	0.164	40	40
FDX1_+_110300809.23-P1P2_140	FDX1_+_110300809.23-P1P2	FDX1	GGAAGTGCCGGAAGCGACGC	-16	rG:dG	0.359	(0.316, 0.401)		0.261	0.212	30	30
FDX1_+_110300809.23-P1P2_145	FDX1_+_110300809.23-P1P2	FDX1	GGAATTGCCGGAAGCGACGC	-16	rU:dG	0.329	(0.278, 0.379)		0.261	0.192	40	40
FDX1_+_110300809.23-P1P2_148	FDX1_+_110300809.23-P1P2	FDX1	GGAACAGCCGGAAGCGACGC	-15	rA:dA	0.431	(0.364, 0.499)		0.223	0.182	40	40
FDX1_+_110300809.23-P1P2_151	FDX1_+_110300809.23-P1P2	FDX1	GGAACGGCCGGAAGCGACGC	-15	rG:dA	0.600	(0.535, 0.665)		0.223	0.200	40	40
FDX1_+_110300809.23-P1P2_154	FDX1_+_110300809.23-P1P2	FDX1	GGAACCGCCGGAAGCGACGC	-15	rC:dA	0.493	(0.430, 0.557)		0.223	0.225	30	30
FDX1_+_110300809.23-P1P2_162	FDX1_+_110300809.23-P1P2	FDX1	GGAACTACCGGAAGCGACGC	-14	rA:dC	0.395	(0.338, 0.452)		0.256	0.201	40	40
FDX1_+_110300809.23-P1P2_167	FDX1_+_110300809.23-P1P2	FDX1	GGAACTCCCGGAAGCGACGC	-14	rC:dC	0.264	(0.215, 0.313)		0.256	0.165	40	40
FDX1_+_110300809.23-P1P2_170	FDX1_+_110300809.23-P1P2	FDX1	GGAACTTCCGGAAGCGACGC	-14	rU:dC	0.324	(0.268, 0.379)		0.256	0.165	30	30
FDX1_+_110300809.23-P1P2_173	FDX1_+_110300809.23-P1P2	FDX1	GGAACTGACGGAAGCGACGC	-13	rA:dG	0.441	(0.382, 0.500)		0.259	0.164	30	30
FDX1_+_110300809.23-P1P2_176	FDX1_+_110300809.23-P1P2	FDX1	GGAACTGGCGGAAGCGACGC	-13	rG:dG	0.584	(0.530, 0.637)		0.259	0.212	40	40
FDX1_+_110300809.23-P1P2_181	FDX1_+_110300809.23-P1P2	FDX1	GGAACTGTCGGAAGCGACGC	-13	rU:dG	0.621	(0.561, 0.682)		0.259	0.192	40	40
